# Domestic dog lineages reveal genetic drivers of behavioral diversification

**DOI:** 10.1101/2022.04.26.489536

**Authors:** Emily V. Dutrow, James A. Serpell, Elaine A. Ostrander

**Author notes:** Correspondence to: Elaine A. Ostrander, Ph.D., National Human Genome Research Institute, 50 South Drive, Building 50, Room 5351. Bethesda MD, 20892.

## Abstract

Selective breeding of domestic dogs has generated diverse breeds often optimized for performing specialized tasks. Despite the heritability of breed-typical behavioral traits, identification of causal loci has proven challenging due to the complexity of canine population structure. We overcome longstanding difficulties in identifying genetic drivers of canine behavior by developing an innovative framework for understanding relationships between breeds and the behaviors that define them, utilizing genetic data for over 4,000 domestic, semi-feral and wild canids and behavioral survey data for over 46,000 dogs. We identify ten major canine genetic lineages and their behavioral correlates, and show that breed diversification is predominantly driven by non-coding regulatory variation. We determine that lineage-associated genes converge in neurodevelopmental co-expression networks, identifying a sheepdog-associated enrichment for interrelated axon guidance functions. This work presents a scaffold for canine diversification that positions the domestic dog as an unparalleled system for revealing the genetic origins of behavioral diversity.

## Supplemental Tables for "Domestic dog lineages reveal genetic drivers of behavioral diversification" (part 4 of 24)

### Sheet: TableS6 (continued)
SNP_ID	CHR	POS	A1	A2	LINEAGE	SNP_PADJ	INDEX_SNP	INDEX_SNP_PADJ	CLUMP_RANK	SNP_RANK	GREAT_hg19	GREAT_hg38	GREAT_mm10	hg19_match_chr	hg19_match_pos	hg38_match_chr	hg38_match_pos	mm10_match_chr	mm10_match_pos	snpEff_type	snpEff_mod	snpEff_gene	Coding_group	rsid	VEP_type	VEP_gene	VEP_info	VEP_impact	indel_size	cCRE_lift_hg38	cCRE_lift_mm10	hg19_pos	deepsea	deepsea_type	deepsea_anno	rep_cCRE	hg38_cCRE_coord	hg38_SNP_pos	hg38_cCRE_type	mm10_cCRE_coord	mm10_SNP_pos	mm10_cCRE_type	base_phyloP	mm10_cCRE	hg38_cCRE	hg38_embryonic_brain_101d	hg38_embryonic_brain_104d	hg38_embryonic_brain_105d	hg38_embryonic_brain_109d	hg38_embryonic_brain_112d	hg38_embryonic_brain_117d	hg38_embryonic_brain_122d	hg38_embryonic_brain_142	hg38_embryonic_brain_56-58d	hg38_embryonic_brain_72-76d	hg38_embryonic_brain_80d	hg38_embryonic_brain_85d	hg38_embryonic_brain_96d	hg38_angular_gyrus_75y	hg38_angular_gyrus_81y	hg38_caudate_nucleus_75y	hg38_caudate_nucleus	hg38_cingulate_gyrus_75y	hg38_cingulate_gyrus_81y	hg38_DLPFC_75y	hg38_DLPFC_81y	hg38_hippocampal_astrocytes	hg38_hippocampus_73y	hg38_hippocampus_75y	hg38_hippocampus_81y	hg38_middle_frontal_gyrus_78y	hg38_putamen_78y	hg38_substantia_nigra_81y	hg38_temporal_lobe_75y	hg38_temporal_lobe_81y	hg38_liver_25y	hg38_liver_31y	hg38_spleen_34y	hg38_spleen_3y	hg38_spleen_53y	hg38_stomach_34y	hg38_stomach_53y	mm10_E10_forebrain	mm10_E10_hindbrain	mm10_E10_midbrain	mm10_E11_forebrain	mm10_E11_hindbrain	mm10_E11_midbrain	mm10_E12_forebrain	mm10_E12_hindbrain	mm10_E12_midbrain	mm10_E13_forebrain	mm10_E13_hindbrain	mm10_E13_midbrain	mm10_E14_brain	mm10_E14_forebrain	mm10_E14_hindbrain	mm10_E14_midbrain	mm10_E15_forebrain	mm10_E15_hindbrain	mm10_E15_midbrain	mm10_E16_forebrain	mm10_E16_hindbrain	mm10_E16_midbrain	mm10_E18_brain	mm10_0d_forebrain	mm10_0d_hindbrain	mm10_0d_midbrain	mm10_8w_brain	mm10_E10_face	mm10_E10_heart	mm10_E10_limb	mm10_E10_liver	mm10_E10_neuraltube	mm10_E11_face	mm10_E11_heart	mm10_E11_limb	mm10_E11_liver	mm10_E11_neuraltube	mm10_E12_face	mm10_E12_heart	mm10_E12_limb	mm10_E12_liver	mm10_E12_neuraltube	mm10_E13_face	mm10_E13_heart	mm10_E13_limb	mm10_E13_liver	mm10_E13_neuraltube	mm10_E14_face	mm10_E14_heart	mm10_E14_intestine	mm10_E14_kidney	mm10_E14_limb	mm10_E14_liver	mm10_E14_lung	mm10_E14_neuraltube	mm10_E14_stomach	mm10_E15_face	mm10_E15_heart	mm10_E15_intestine	mm10_E15_kidney	mm10_E15_limb	mm10_E15_liver	mm10_E15_lung	mm10_E15_neuraltube	mm10_E15_stomach	mm10_E16_heart	mm10_E16_intestine	mm10_E16_kidney	mm10_E16_liver	mm10_E16_lung	mm10_E16_stomach	mm10_liver_8w	mm10_spleen_8w	mm10_stomach_0d	human_adult_brain	human_adult_liver	human_adult_spleen	human_adult_stomach	human_embryonic_brain	mouse_embryonic_brain	mouse_embryonic_face	mouse_embryonic_heart	mouse_embryonic_intestine	mouse_embryonic_kidney	mouse_embryonic_limb	mouse_embryonic_liver	mouse_embryonic_lung	mouse_embryonic_neuraltube	mouse_embryonic_stomach
chr10:6861857:CTTAT:C	chr10	6861857	CTTAT	C	PointerSpaniel_lineage	1.00598e-05	chr10:7139848:G:A	3.6e-11	12	71	C12orf66 (+181547), SRGAP1 (+196451)	C12orf66 (+181521), SRGAP1 (+196451)	BC048403 (+132292), Srgap1 (+175086)	YES	YES	YES	YES	YES	YES	intron_variant	MODIFIER	SRGAP1	noncoding	-	intron_variant	ENSCAFG00000000345	IMPACT=MODIFIER;STRAND=1;VARIANT_CLASS=deletion;SYMBOL=SRGAP1;SYMBOL_SOURCE=VGNC;BIOTYPE=protein_coding;CANONICAL=YES;ENSP=ENSCAFP00000000489;TREMBL=F1P8C2.66;UNIPARC=UPI0002747E68;INTRON=4/21;HGVSc=ENSCAFT00000000539.5:c.493-1309_493-1306del, IMPACT=MODIFIER;STRAND=1;VARIANT_CLASS=deletion;SYMBOL=SRGAP1;SYMBOL_SOURCE=VGNC;BIOTYPE=protein_coding;ENSP=ENSCAFP00000042500;TREMBL=J9P9R7.49;UNIPARC=UPI0003ADD489;INTRON=4/21;HGVSc=ENSCAFT00000048655.2:c.493-1309_493-1306del, IMPACT=MODIFIER;STRAND=1;VARIANT_CLASS=deletion;SYMBOL=SRGAP1;SYMBOL_SOURCE=VGNC;BIOTYPE=protein_coding;ENSP=ENSCAFP00000065304;TREMBL=A0A5F4DF04.6;UNIPARC=UPI0012340AC5;INTRON=4/20;HGVSc=ENSCAFT00000085771.1:c.493-1309_493-1306del	MODIFIER	small	NA	NA	chr12:64434524	0.3783	rev	nsig	no	NA	NA	NA	NA	NA	NA	-0.355	NA	NA	NA	NA	NA	NA	NA	NA	NA	NA	NA	NA	NA	NA	NA	NA	NA	NA	NA	NA	NA	NA	NA	NA	NA	NA	NA	NA	NA	NA	NA	NA	NA	NA	NA	NA	NA	NA	NA	NA	NA	NA	NA	NA	NA	NA	NA	NA	NA	NA	NA	NA	NA	NA	NA	NA	NA	NA	NA	NA	NA	NA	NA	NA	NA	NA	NA	NA	NA	NA	NA	NA	NA	NA	NA	NA	NA	NA	NA	NA	NA	NA	NA	NA	NA	NA	NA	NA	NA	NA	NA	NA	NA	NA	NA	NA	NA	NA	NA	NA	NA	NA	NA	NA	NA	NA	NA	NA	NA	NA	NA	NA	NA	0	0	0	0	0	0	0	0	0	0	0	0	0	0	0
chr10:6861973:A:G	chr10	6861973	A	G	PointerSpaniel_lineage	4.5386e-07	chr10:7139848:G:A	3.6e-11	12	42	C12orf66 (+181437), SRGAP1 (+196561)	C12orf66 (+181411), SRGAP1 (+196561)	BC048403 (+132196), Srgap1 (+175182)	YES	YES	YES	YES	YES	YES	intron_variant	MODIFIER	SRGAP1	noncoding	-	intron_variant	ENSCAFG00000000345	IMPACT=MODIFIER;STRAND=1;VARIANT_CLASS=SNV;SYMBOL=SRGAP1;SYMBOL_SOURCE=VGNC;BIOTYPE=protein_coding;CANONICAL=YES;ENSP=ENSCAFP00000000489;TREMBL=F1P8C2.66;UNIPARC=UPI0002747E68;INTRON=4/21;HGVSc=ENSCAFT00000000539.5:c.493-1199A>G, IMPACT=MODIFIER;STRAND=1;VARIANT_CLASS=SNV;SYMBOL=SRGAP1;SYMBOL_SOURCE=VGNC;BIOTYPE=protein_coding;ENSP=ENSCAFP00000042500;TREMBL=J9P9R7.49;UNIPARC=UPI0003ADD489;INTRON=4/21;HGVSc=ENSCAFT00000048655.2:c.493-1199A>G, IMPACT=MODIFIER;STRAND=1;VARIANT_CLASS=SNV;SYMBOL=SRGAP1;SYMBOL_SOURCE=VGNC;BIOTYPE=protein_coding;ENSP=ENSCAFP00000065304;TREMBL=A0A5F4DF04.6;UNIPARC=UPI0012340AC5;INTRON=4/20;HGVSc=ENSCAFT00000085771.1:c.493-1199A>G	MODIFIER	SNP	NA	NA	chr12:64434634	0.097268	fwd	nsig	no	NA	NA	NA	NA	NA	NA	-1.181	NA	NA	NA	NA	NA	NA	NA	NA	NA	NA	NA	NA	NA	NA	NA	NA	NA	NA	NA	NA	NA	NA	NA	NA	NA	NA	NA	NA	NA	NA	NA	NA	NA	NA	NA	NA	NA	NA	NA	NA	NA	NA	NA	NA	NA	NA	NA	NA	NA	NA	NA	NA	NA	NA	NA	NA	NA	NA	NA	NA	NA	NA	NA	NA	NA	NA	NA	NA	NA	NA	NA	NA	NA	NA	NA	NA	NA	NA	NA	NA	NA	NA	NA	NA	NA	NA	NA	NA	NA	NA	NA	NA	NA	NA	NA	NA	NA	NA	NA	NA	NA	NA	NA	NA	NA	NA	NA	NA	NA	NA	NA	NA	NA	0	0	0	0	0	0	0	0	0	0	0	0	0	0	0
chr10:6862499:C:T	chr10	6862499	C	T	PointerSpaniel_lineage	2.39976e-06	chr10:7139848:G:A	3.6e-11	12	67	C12orf66 (+180966), SRGAP1 (+197032)	C12orf66 (+180940), SRGAP1 (+197032)	NA	YES	YES	YES	YES	NA	NA	intron_variant	MODIFIER	SRGAP1	noncoding	-	intron_variant	ENSCAFG00000000345	IMPACT=MODIFIER;STRAND=1;VARIANT_CLASS=SNV;SYMBOL=SRGAP1;SYMBOL_SOURCE=VGNC;BIOTYPE=protein_coding;CANONICAL=YES;ENSP=ENSCAFP00000000489;TREMBL=F1P8C2.66;UNIPARC=UPI0002747E68;INTRON=4/21;HGVSc=ENSCAFT00000000539.5:c.493-673C>T, IMPACT=MODIFIER;STRAND=1;VARIANT_CLASS=SNV;SYMBOL=SRGAP1;SYMBOL_SOURCE=VGNC;BIOTYPE=protein_coding;ENSP=ENSCAFP00000042500;TREMBL=J9P9R7.49;UNIPARC=UPI0003ADD489;INTRON=4/21;HGVSc=ENSCAFT00000048655.2:c.493-673C>T, IMPACT=MODIFIER;STRAND=1;VARIANT_CLASS=SNV;SYMBOL=SRGAP1;SYMBOL_SOURCE=VGNC;BIOTYPE=protein_coding;ENSP=ENSCAFP00000065304;TREMBL=A0A5F4DF04.6;UNIPARC=UPI0012340AC5;INTRON=4/20;HGVSc=ENSCAFT00000085771.1:c.493-673C>T	MODIFIER	SNP	NA	NA	chr12:64435105	0.24305	rev	nsig	no	NA	NA	NA	NA	NA	NA	-0.373	NA	NA	NA	NA	NA	NA	NA	NA	NA	NA	NA	NA	NA	NA	NA	NA	NA	NA	NA	NA	NA	NA	NA	NA	NA	NA	NA	NA	NA	NA	NA	NA	NA	NA	NA	NA	NA	NA	NA	NA	NA	NA	NA	NA	NA	NA	NA	NA	NA	NA	NA	NA	NA	NA	NA	NA	NA	NA	NA	NA	NA	NA	NA	NA	NA	NA	NA	NA	NA	NA	NA	NA	NA	NA	NA	NA	NA	NA	NA	NA	NA	NA	NA	NA	NA	NA	NA	NA	NA	NA	NA	NA	NA	NA	NA	NA	NA	NA	NA	NA	NA	NA	NA	NA	NA	NA	NA	NA	NA	NA	NA	NA	NA	0	0	0	0	0	0	0	0	0	0	0	0	0	0	0
chr10:6862780:TTTG:T	chr10	6862780	TTTG	T	PointerSpaniel_lineage	1.00322e-06	chr10:7139848:G:A	3.6e-11	12	62	C12orf66 (+179886), SRGAP1 (+198112)	C12orf66 (+179860), SRGAP1 (+198112)	BC048403 (+130959), Srgap1 (+176419)	YES	YES	YES	YES	YES	YES	intron_variant	MODIFIER	SRGAP1	noncoding	-	intron_variant	ENSCAFG00000000345	IMPACT=MODIFIER;STRAND=1;VARIANT_CLASS=deletion;SYMBOL=SRGAP1;SYMBOL_SOURCE=VGNC;BIOTYPE=protein_coding;CANONICAL=YES;ENSP=ENSCAFP00000000489;TREMBL=F1P8C2.66;UNIPARC=UPI0002747E68;INTRON=4/21;HGVSc=ENSCAFT00000000539.5:c.493-388_493-386del, IMPACT=MODIFIER;STRAND=1;VARIANT_CLASS=deletion;SYMBOL=SRGAP1;SYMBOL_SOURCE=VGNC;BIOTYPE=protein_coding;ENSP=ENSCAFP00000042500;TREMBL=J9P9R7.49;UNIPARC=UPI0003ADD489;INTRON=4/21;HGVSc=ENSCAFT00000048655.2:c.493-388_493-386del, IMPACT=MODIFIER;STRAND=1;VARIANT_CLASS=deletion;SYMBOL=SRGAP1;SYMBOL_SOURCE=VGNC;BIOTYPE=protein_coding;ENSP=ENSCAFP00000065304;TREMBL=A0A5F4DF04.6;UNIPARC=UPI0012340AC5;INTRON=4/20;HGVSc=ENSCAFT00000085771.1:c.493-388_493-386del	MODIFIER	small	NA	NA	chr12:64436185	0.11645	indel	nsig	no	NA	NA	NA	NA	NA	NA	-0.333	NA	NA	NA	NA	NA	NA	NA	NA	NA	NA	NA	NA	NA	NA	NA	NA	NA	NA	NA	NA	NA	NA	NA	NA	NA	NA	NA	NA	NA	NA	NA	NA	NA	NA	NA	NA	NA	NA	NA	NA	NA	NA	NA	NA	NA	NA	NA	NA	NA	NA	NA	NA	NA	NA	NA	NA	NA	NA	NA	NA	NA	NA	NA	NA	NA	NA	NA	NA	NA	NA	NA	NA	NA	NA	NA	NA	NA	NA	NA	NA	NA	NA	NA	NA	NA	NA	NA	NA	NA	NA	NA	NA	NA	NA	NA	NA	NA	NA	NA	NA	NA	NA	NA	NA	NA	NA	NA	NA	NA	NA	NA	NA	NA	0	0	0	0	0	0	0	0	0	0	0	0	0	0	0
chr10:6862831:T:C	chr10	6862831	T	C	PointerSpaniel_lineage	6.56171e-07	chr10:7139848:G:A	3.6e-11	12	57	C12orf66 (+179851), SRGAP1 (+198147)	C12orf66 (+179825), SRGAP1 (+198147)	BC048403 (+130923), Srgap1 (+176455)	YES	YES	YES	YES	YES	YES	intron_variant	MODIFIER	SRGAP1	noncoding	-	intron_variant	ENSCAFG00000000345	IMPACT=MODIFIER;STRAND=1;VARIANT_CLASS=SNV;SYMBOL=SRGAP1;SYMBOL_SOURCE=VGNC;BIOTYPE=protein_coding;CANONICAL=YES;ENSP=ENSCAFP00000000489;TREMBL=F1P8C2.66;UNIPARC=UPI0002747E68;INTRON=4/21;HGVSc=ENSCAFT00000000539.5:c.493-341T>C, IMPACT=MODIFIER;STRAND=1;VARIANT_CLASS=SNV;SYMBOL=SRGAP1;SYMBOL_SOURCE=VGNC;BIOTYPE=protein_coding;ENSP=ENSCAFP00000042500;TREMBL=J9P9R7.49;UNIPARC=UPI0003ADD489;INTRON=4/21;HGVSc=ENSCAFT00000048655.2:c.493-341T>C, IMPACT=MODIFIER;STRAND=1;VARIANT_CLASS=SNV;SYMBOL=SRGAP1;SYMBOL_SOURCE=VGNC;BIOTYPE=protein_coding;ENSP=ENSCAFP00000065304;TREMBL=A0A5F4DF04.6;UNIPARC=UPI0012340AC5;INTRON=4/20;HGVSc=ENSCAFT00000085771.1:c.493-341T>C	MODIFIER	SNP	NA	NA	chr12:64436220	0.088444	fwd	nsig	no	NA	NA	NA	NA	NA	NA	0.534	NA	NA	NA	NA	NA	NA	NA	NA	NA	NA	NA	NA	NA	NA	NA	NA	NA	NA	NA	NA	NA	NA	NA	NA	NA	NA	NA	NA	NA	NA	NA	NA	NA	NA	NA	NA	NA	NA	NA	NA	NA	NA	NA	NA	NA	NA	NA	NA	NA	NA	NA	NA	NA	NA	NA	NA	NA	NA	NA	NA	NA	NA	NA	NA	NA	NA	NA	NA	NA	NA	NA	NA	NA	NA	NA	NA	NA	NA	NA	NA	NA	NA	NA	NA	NA	NA	NA	NA	NA	NA	NA	NA	NA	NA	NA	NA	NA	NA	NA	NA	NA	NA	NA	NA	NA	NA	NA	NA	NA	NA	NA	NA	NA	0	0	0	0	0	0	0	0	0	0	0	0	0	0	0
chr10:6863529:A:AAAAAT	chr10	6863529	A	AAAAAT	PointerSpaniel_lineage	6.36659e-07	chr10:7139848:G:A	3.6e-11	12	55	NA	NA	NA	NA	NA	NA	NA	NA	NA	intron_variant	MODIFIER	SRGAP1	noncoding	rs852530596	intron_variant	ENSCAFG00000000345	IMPACT=MODIFIER;STRAND=1;VARIANT_CLASS=insertion;SYMBOL=SRGAP1;SYMBOL_SOURCE=VGNC;BIOTYPE=protein_coding;CANONICAL=YES;ENSP=ENSCAFP00000000489;TREMBL=F1P8C2.66;UNIPARC=UPI0002747E68;INTRON=5/21;HGVSc=ENSCAFT00000000539.5:c.675+179_675+183dup, IMPACT=MODIFIER;STRAND=1;VARIANT_CLASS=insertion;SYMBOL=SRGAP1;SYMBOL_SOURCE=VGNC;BIOTYPE=protein_coding;ENSP=ENSCAFP00000042500;TREMBL=J9P9R7.49;UNIPARC=UPI0003ADD489;INTRON=5/21;HGVSc=ENSCAFT00000048655.2:c.675+179_675+183dup, IMPACT=MODIFIER;STRAND=1;VARIANT_CLASS=insertion;SYMBOL=SRGAP1;SYMBOL_SOURCE=VGNC;BIOTYPE=protein_coding;ENSP=ENSCAFP00000065304;TREMBL=A0A5F4DF04.6;UNIPARC=UPI0012340AC5;INTRON=5/20;HGVSc=ENSCAFT00000085771.1:c.675+179_675+183dup	MODIFIER	medium	NA	NA	NA	NA	NA	NT	no	NA	NA	NA	NA	NA	NA	NA	NA	NA	NA	NA	NA	NA	NA	NA	NA	NA	NA	NA	NA	NA	NA	NA	NA	NA	NA	NA	NA	NA	NA	NA	NA	NA	NA	NA	NA	NA	NA	NA	NA	NA	NA	NA	NA	NA	NA	NA	NA	NA	NA	NA	NA	NA	NA	NA	NA	NA	NA	NA	NA	NA	NA	NA	NA	NA	NA	NA	NA	NA	NA	NA	NA	NA	NA	NA	NA	NA	NA	NA	NA	NA	NA	NA	NA	NA	NA	NA	NA	NA	NA	NA	NA	NA	NA	NA	NA	NA	NA	NA	NA	NA	NA	NA	NA	NA	NA	NA	NA	NA	NA	NA	NA	NA	NA	NA	NA	NA	NA	NA	NA	0	0	0	0	0	0	0	0	0	0	0	0	0	0	0
chr10:6864485:AT:A	chr10	6864485	AT	A	PointerSpaniel_lineage	3.14466e-07	chr10:7139848:G:A	3.6e-11	12	40	NA	NA	NA	NA	NA	NA	NA	NA	NA	intron_variant	MODIFIER	SRGAP1	noncoding	-	intron_variant	ENSCAFG00000000345	IMPACT=MODIFIER;STRAND=1;VARIANT_CLASS=deletion;SYMBOL=SRGAP1;SYMBOL_SOURCE=VGNC;BIOTYPE=protein_coding;CANONICAL=YES;ENSP=ENSCAFP00000000489;TREMBL=F1P8C2.66;UNIPARC=UPI0002747E68;INTRON=6/21;HGVSc=ENSCAFT00000000539.5:c.804+512del, IMPACT=MODIFIER;STRAND=1;VARIANT_CLASS=deletion;SYMBOL=SRGAP1;SYMBOL_SOURCE=VGNC;BIOTYPE=protein_coding;ENSP=ENSCAFP00000042500;TREMBL=J9P9R7.49;UNIPARC=UPI0003ADD489;INTRON=6/21;HGVSc=ENSCAFT00000048655.2:c.804+512del, IMPACT=MODIFIER;STRAND=1;VARIANT_CLASS=deletion;SYMBOL=SRGAP1;SYMBOL_SOURCE=VGNC;BIOTYPE=protein_coding;ENSP=ENSCAFP00000065304;TREMBL=A0A5F4DF04.6;UNIPARC=UPI0012340AC5;INTRON=6/20;HGVSc=ENSCAFT00000085771.1:c.804+512del	MODIFIER	small	NA	NA	NA	NA	NA	NT	no	NA	NA	NA	NA	NA	NA	NA	NA	NA	NA	NA	NA	NA	NA	NA	NA	NA	NA	NA	NA	NA	NA	NA	NA	NA	NA	NA	NA	NA	NA	NA	NA	NA	NA	NA	NA	NA	NA	NA	NA	NA	NA	NA	NA	NA	NA	NA	NA	NA	NA	NA	NA	NA	NA	NA	NA	NA	NA	NA	NA	NA	NA	NA	NA	NA	NA	NA	NA	NA	NA	NA	NA	NA	NA	NA	NA	NA	NA	NA	NA	NA	NA	NA	NA	NA	NA	NA	NA	NA	NA	NA	NA	NA	NA	NA	NA	NA	NA	NA	NA	NA	NA	NA	NA	NA	NA	NA	NA	NA	NA	NA	NA	NA	NA	NA	NA	NA	NA	NA	NA	0	0	0	0	0	0	0	0	0	0	0	0	0	0	0
chr10:6864856:G:A	chr10	6864856	G	A	PointerSpaniel_lineage	5.98088e-07	chr10:7139848:G:A	3.6e-11	12	52	C12orf66 (+178134), SRGAP1 (+199864)	C12orf66 (+178108), SRGAP1 (+199864)	NA	YES	YES	YES	YES	NA	NA	intron_variant	MODIFIER	SRGAP1	noncoding	rs852771807	intron_variant	ENSCAFG00000000345	IMPACT=MODIFIER;STRAND=1;VARIANT_CLASS=SNV;SYMBOL=SRGAP1;SYMBOL_SOURCE=VGNC;BIOTYPE=protein_coding;CANONICAL=YES;ENSP=ENSCAFP00000000489;TREMBL=F1P8C2.66;UNIPARC=UPI0002747E68;INTRON=6/21;HGVSc=ENSCAFT00000000539.5:c.804+874G>A, IMPACT=MODIFIER;STRAND=1;VARIANT_CLASS=SNV;SYMBOL=SRGAP1;SYMBOL_SOURCE=VGNC;BIOTYPE=protein_coding;ENSP=ENSCAFP00000042500;TREMBL=J9P9R7.49;UNIPARC=UPI0003ADD489;INTRON=6/21;HGVSc=ENSCAFT00000048655.2:c.804+874G>A, IMPACT=MODIFIER;STRAND=1;VARIANT_CLASS=SNV;SYMBOL=SRGAP1;SYMBOL_SOURCE=VGNC;BIOTYPE=protein_coding;ENSP=ENSCAFP00000065304;TREMBL=A0A5F4DF04.6;UNIPARC=UPI0012340AC5;INTRON=6/20;HGVSc=ENSCAFT00000085771.1:c.804+874G>A	MODIFIER	SNP	NA	NA	chr12:64437937	0.1327	fwd	nsig	no	NA	NA	NA	NA	NA	NA	0.316	NA	NA	NA	NA	NA	NA	NA	NA	NA	NA	NA	NA	NA	NA	NA	NA	NA	NA	NA	NA	NA	NA	NA	NA	NA	NA	NA	NA	NA	NA	NA	NA	NA	NA	NA	NA	NA	NA	NA	NA	NA	NA	NA	NA	NA	NA	NA	NA	NA	NA	NA	NA	NA	NA	NA	NA	NA	NA	NA	NA	NA	NA	NA	NA	NA	NA	NA	NA	NA	NA	NA	NA	NA	NA	NA	NA	NA	NA	NA	NA	NA	NA	NA	NA	NA	NA	NA	NA	NA	NA	NA	NA	NA	NA	NA	NA	NA	NA	NA	NA	NA	NA	NA	NA	NA	NA	NA	NA	NA	NA	NA	NA	NA	0	0	0	0	0	0	0	0	0	0	0	0	0	0	0
chr10:6866823:C:T	chr10	6866823	C	T	PointerSpaniel_lineage	5.49091e-07	chr10:7139848:G:A	3.6e-11	12	49	C12orf66 (+175597), SRGAP1 (+202401)	C12orf66 (+175571), SRGAP1 (+202401)	NA	YES	YES	YES	YES	NA	NA	intron_variant	MODIFIER	SRGAP1	noncoding	rs852133287	intron_variant	ENSCAFG00000000345	IMPACT=MODIFIER;STRAND=1;VARIANT_CLASS=SNV;SYMBOL=SRGAP1;SYMBOL_SOURCE=VGNC;BIOTYPE=protein_coding;CANONICAL=YES;ENSP=ENSCAFP00000000489;TREMBL=F1P8C2.66;UNIPARC=UPI0002747E68;INTRON=6/21;HGVSc=ENSCAFT00000000539.5:c.804+2841C>T, IMPACT=MODIFIER;STRAND=1;VARIANT_CLASS=SNV;SYMBOL=SRGAP1;SYMBOL_SOURCE=VGNC;BIOTYPE=protein_coding;ENSP=ENSCAFP00000042500;TREMBL=J9P9R7.49;UNIPARC=UPI0003ADD489;INTRON=6/21;HGVSc=ENSCAFT00000048655.2:c.804+2841C>T, IMPACT=MODIFIER;STRAND=1;VARIANT_CLASS=SNV;SYMBOL=SRGAP1;SYMBOL_SOURCE=VGNC;BIOTYPE=protein_coding;ENSP=ENSCAFP00000065304;TREMBL=A0A5F4DF04.6;UNIPARC=UPI0012340AC5;INTRON=6/20;HGVSc=ENSCAFT00000085771.1:c.804+2841C>T	MODIFIER	SNP	NA	NA	chr12:64440474	0.22754	rev	nsig	no	NA	NA	NA	NA	NA	NA	-0.996	NA	NA	NA	NA	NA	NA	NA	NA	NA	NA	NA	NA	NA	NA	NA	NA	NA	NA	NA	NA	NA	NA	NA	NA	NA	NA	NA	NA	NA	NA	NA	NA	NA	NA	NA	NA	NA	NA	NA	NA	NA	NA	NA	NA	NA	NA	NA	NA	NA	NA	NA	NA	NA	NA	NA	NA	NA	NA	NA	NA	NA	NA	NA	NA	NA	NA	NA	NA	NA	NA	NA	NA	NA	NA	NA	NA	NA	NA	NA	NA	NA	NA	NA	NA	NA	NA	NA	NA	NA	NA	NA	NA	NA	NA	NA	NA	NA	NA	NA	NA	NA	NA	NA	NA	NA	NA	NA	NA	NA	NA	NA	NA	NA	0	0	0	0	0	0	0	0	0	0	0	0	0	0	0
chr10:6868023:C:T	chr10	6868023	C	T	PointerSpaniel_lineage	2.20492e-05	chr10:6868233:C:A	1.76e-05	105	2	C12orf66 (+174647), SRGAP1 (+203351)	C12orf66 (+174621), SRGAP1 (+203351)	NA	YES	YES	YES	YES	NA	NA	intron_variant	MODIFIER	SRGAP1	noncoding	-	intron_variant	ENSCAFG00000000345	IMPACT=MODIFIER;STRAND=1;VARIANT_CLASS=SNV;SYMBOL=SRGAP1;SYMBOL_SOURCE=VGNC;BIOTYPE=protein_coding;CANONICAL=YES;ENSP=ENSCAFP00000000489;TREMBL=F1P8C2.66;UNIPARC=UPI0002747E68;INTRON=6/21;HGVSc=ENSCAFT00000000539.5:c.804+4041C>T, IMPACT=MODIFIER;STRAND=1;VARIANT_CLASS=SNV;SYMBOL=SRGAP1;SYMBOL_SOURCE=VGNC;BIOTYPE=protein_coding;ENSP=ENSCAFP00000042500;TREMBL=J9P9R7.49;UNIPARC=UPI0003ADD489;INTRON=6/21;HGVSc=ENSCAFT00000048655.2:c.804+4041C>T, IMPACT=MODIFIER;STRAND=1;VARIANT_CLASS=SNV;SYMBOL=SRGAP1;SYMBOL_SOURCE=VGNC;BIOTYPE=protein_coding;ENSP=ENSCAFP00000065304;TREMBL=A0A5F4DF04.6;UNIPARC=UPI0012340AC5;INTRON=6/20;HGVSc=ENSCAFT00000085771.1:c.804+4041C>T	MODIFIER	SNP	NA	NA	chr12:64441424	0.11288	rev	nsig	no	NA	NA	NA	NA	NA	NA	0.163	NA	NA	NA	NA	NA	NA	NA	NA	NA	NA	NA	NA	NA	NA	NA	NA	NA	NA	NA	NA	NA	NA	NA	NA	NA	NA	NA	NA	NA	NA	NA	NA	NA	NA	NA	NA	NA	NA	NA	NA	NA	NA	NA	NA	NA	NA	NA	NA	NA	NA	NA	NA	NA	NA	NA	NA	NA	NA	NA	NA	NA	NA	NA	NA	NA	NA	NA	NA	NA	NA	NA	NA	NA	NA	NA	NA	NA	NA	NA	NA	NA	NA	NA	NA	NA	NA	NA	NA	NA	NA	NA	NA	NA	NA	NA	NA	NA	NA	NA	NA	NA	NA	NA	NA	NA	NA	NA	NA	NA	NA	NA	NA	NA	0	0	0	0	0	0	0	0	0	0	0	0	0	0	0
chr10:6868233:C:A	chr10	6868233	C	A	PointerSpaniel_lineage	1.75599e-05	chr10:6868233:C:A	1.76e-05	105	1	C12orf66 (+174521), SRGAP1 (+203477)	C12orf66 (+174495), SRGAP1 (+203477)	BC048403 (+126329), Srgap1 (+181049)	YES	YES	YES	YES	YES	YES	intron_variant	MODIFIER	SRGAP1	noncoding	-	intron_variant	ENSCAFG00000000345	IMPACT=MODIFIER;STRAND=1;VARIANT_CLASS=SNV;SYMBOL=SRGAP1;SYMBOL_SOURCE=VGNC;BIOTYPE=protein_coding;CANONICAL=YES;ENSP=ENSCAFP00000000489;TREMBL=F1P8C2.66;UNIPARC=UPI0002747E68;INTRON=6/21;HGVSc=ENSCAFT00000000539.5:c.804+4251C>A, IMPACT=MODIFIER;STRAND=1;VARIANT_CLASS=SNV;SYMBOL=SRGAP1;SYMBOL_SOURCE=VGNC;BIOTYPE=protein_coding;ENSP=ENSCAFP00000042500;TREMBL=J9P9R7.49;UNIPARC=UPI0003ADD489;INTRON=6/21;HGVSc=ENSCAFT00000048655.2:c.804+4251C>A, IMPACT=MODIFIER;STRAND=1;VARIANT_CLASS=SNV;SYMBOL=SRGAP1;SYMBOL_SOURCE=VGNC;BIOTYPE=protein_coding;ENSP=ENSCAFP00000065304;TREMBL=A0A5F4DF04.6;UNIPARC=UPI0012340AC5;INTRON=6/20;HGVSc=ENSCAFT00000085771.1:c.804+4251C>A	MODIFIER	SNP	NA	NA	chr12:64441550	0.11284	rev	nsig	no	NA	NA	NA	NA	NA	NA	0.147	NA	NA	NA	NA	NA	NA	NA	NA	NA	NA	NA	NA	NA	NA	NA	NA	NA	NA	NA	NA	NA	NA	NA	NA	NA	NA	NA	NA	NA	NA	NA	NA	NA	NA	NA	NA	NA	NA	NA	NA	NA	NA	NA	NA	NA	NA	NA	NA	NA	NA	NA	NA	NA	NA	NA	NA	NA	NA	NA	NA	NA	NA	NA	NA	NA	NA	NA	NA	NA	NA	NA	NA	NA	NA	NA	NA	NA	NA	NA	NA	NA	NA	NA	NA	NA	NA	NA	NA	NA	NA	NA	NA	NA	NA	NA	NA	NA	NA	NA	NA	NA	NA	NA	NA	NA	NA	NA	NA	NA	NA	NA	NA	NA	0	0	0	0	0	0	0	0	0	0	0	0	0	0	0
chr10:6871284:C:T	chr10	6871284	C	T	PointerSpaniel_lineage	2.53305e-05	chr10:6868233:C:A	1.76e-05	105	3	C12orf66 (+166268), SRGAP1 (+211730)	C12orf66 (+166242), SRGAP1 (+211730)	BC048403 (+122815), Srgap1 (+184563)	YES	YES	YES	YES	YES	YES	intron_variant	MODIFIER	SRGAP1	noncoding	-	intron_variant	ENSCAFG00000000345	IMPACT=MODIFIER;STRAND=1;VARIANT_CLASS=SNV;SYMBOL=SRGAP1;SYMBOL_SOURCE=VGNC;BIOTYPE=protein_coding;CANONICAL=YES;ENSP=ENSCAFP00000000489;TREMBL=F1P8C2.66;UNIPARC=UPI0002747E68;INTRON=6/21;HGVSc=ENSCAFT00000000539.5:c.805-5789C>T, IMPACT=MODIFIER;STRAND=1;VARIANT_CLASS=SNV;SYMBOL=SRGAP1;SYMBOL_SOURCE=VGNC;BIOTYPE=protein_coding;ENSP=ENSCAFP00000042500;TREMBL=J9P9R7.49;UNIPARC=UPI0003ADD489;INTRON=6/21;HGVSc=ENSCAFT00000048655.2:c.805-5789C>T, IMPACT=MODIFIER;STRAND=1;VARIANT_CLASS=SNV;SYMBOL=SRGAP1;SYMBOL_SOURCE=VGNC;BIOTYPE=protein_coding;ENSP=ENSCAFP00000065304;TREMBL=A0A5F4DF04.6;UNIPARC=UPI0012340AC5;INTRON=6/20;HGVSc=ENSCAFT00000085771.1:c.805-5789C>T	MODIFIER	SNP	NA	NA	chr12:64449803	0.18793	rev	nsig	no	NA	NA	NA	NA	NA	NA	-0.009	NA	NA	NA	NA	NA	NA	NA	NA	NA	NA	NA	NA	NA	NA	NA	NA	NA	NA	NA	NA	NA	NA	NA	NA	NA	NA	NA	NA	NA	NA	NA	NA	NA	NA	NA	NA	NA	NA	NA	NA	NA	NA	NA	NA	NA	NA	NA	NA	NA	NA	NA	NA	NA	NA	NA	NA	NA	NA	NA	NA	NA	NA	NA	NA	NA	NA	NA	NA	NA	NA	NA	NA	NA	NA	NA	NA	NA	NA	NA	NA	NA	NA	NA	NA	NA	NA	NA	NA	NA	NA	NA	NA	NA	NA	NA	NA	NA	NA	NA	NA	NA	NA	NA	NA	NA	NA	NA	NA	NA	NA	NA	NA	NA	0	0	0	0	0	0	0	0	0	0	0	0	0	0	0
chr10:6871737:C:G	chr10	6871737	C	G	PointerSpaniel_lineage	2.57287e-05	chr10:6868233:C:A	1.76e-05	105	4	C12orf66 (+165583), SRGAP1 (+212415)	C12orf66 (+165557), SRGAP1 (+212415)	BC048403 (+122387), Srgap1 (+184991)	YES	YES	YES	YES	YES	YES	intron_variant	MODIFIER	SRGAP1	noncoding	rs850873882	intron_variant	ENSCAFG00000000345	IMPACT=MODIFIER;STRAND=1;VARIANT_CLASS=SNV;SYMBOL=SRGAP1;SYMBOL_SOURCE=VGNC;BIOTYPE=protein_coding;CANONICAL=YES;ENSP=ENSCAFP00000000489;TREMBL=F1P8C2.66;UNIPARC=UPI0002747E68;INTRON=6/21;HGVSc=ENSCAFT00000000539.5:c.805-5336C>G, IMPACT=MODIFIER;STRAND=1;VARIANT_CLASS=SNV;SYMBOL=SRGAP1;SYMBOL_SOURCE=VGNC;BIOTYPE=protein_coding;ENSP=ENSCAFP00000042500;TREMBL=J9P9R7.49;UNIPARC=UPI0003ADD489;INTRON=6/21;HGVSc=ENSCAFT00000048655.2:c.805-5336C>G, IMPACT=MODIFIER;STRAND=1;VARIANT_CLASS=SNV;SYMBOL=SRGAP1;SYMBOL_SOURCE=VGNC;BIOTYPE=protein_coding;ENSP=ENSCAFP00000065304;TREMBL=A0A5F4DF04.6;UNIPARC=UPI0012340AC5;INTRON=6/20;HGVSc=ENSCAFT00000085771.1:c.805-5336C>G	MODIFIER	SNP	NA	NA	NA	NA	NA	NT	no	NA	NA	NA	NA	NA	NA	-1.441	NA	NA	NA	NA	NA	NA	NA	NA	NA	NA	NA	NA	NA	NA	NA	NA	NA	NA	NA	NA	NA	NA	NA	NA	NA	NA	NA	NA	NA	NA	NA	NA	NA	NA	NA	NA	NA	NA	NA	NA	NA	NA	NA	NA	NA	NA	NA	NA	NA	NA	NA	NA	NA	NA	NA	NA	NA	NA	NA	NA	NA	NA	NA	NA	NA	NA	NA	NA	NA	NA	NA	NA	NA	NA	NA	NA	NA	NA	NA	NA	NA	NA	NA	NA	NA	NA	NA	NA	NA	NA	NA	NA	NA	NA	NA	NA	NA	NA	NA	NA	NA	NA	NA	NA	NA	NA	NA	NA	NA	NA	NA	NA	NA	0	0	0	0	0	0	0	0	0	0	0	0	0	0	0
chr10:6872770:T:G	chr10	6872770	T	G	PointerSpaniel_lineage	8.61217e-09	chr10:7139848:G:A	3.6e-11	12	21.5	C12orf66 (+164578), SRGAP1 (+213420)	C12orf66 (+164552), SRGAP1 (+213420)	BC048403 (+121314), Srgap1 (+186064)	YES	YES	YES	YES	YES	YES	intron_variant	MODIFIER	SRGAP1	noncoding	-	intron_variant	ENSCAFG00000000345	IMPACT=MODIFIER;STRAND=1;VARIANT_CLASS=SNV;SYMBOL=SRGAP1;SYMBOL_SOURCE=VGNC;BIOTYPE=protein_coding;CANONICAL=YES;ENSP=ENSCAFP00000000489;TREMBL=F1P8C2.66;UNIPARC=UPI0002747E68;INTRON=6/21;HGVSc=ENSCAFT00000000539.5:c.805-4303T>G, IMPACT=MODIFIER;STRAND=1;VARIANT_CLASS=SNV;SYMBOL=SRGAP1;SYMBOL_SOURCE=VGNC;BIOTYPE=protein_coding;ENSP=ENSCAFP00000042500;TREMBL=J9P9R7.49;UNIPARC=UPI0003ADD489;INTRON=6/21;HGVSc=ENSCAFT00000048655.2:c.805-4303T>G, IMPACT=MODIFIER;STRAND=1;VARIANT_CLASS=SNV;SYMBOL=SRGAP1;SYMBOL_SOURCE=VGNC;BIOTYPE=protein_coding;ENSP=ENSCAFP00000065304;TREMBL=A0A5F4DF04.6;UNIPARC=UPI0012340AC5;INTRON=6/20;HGVSc=ENSCAFT00000085771.1:c.805-4303T>G	MODIFIER	SNP	NA	NA	chr12:64451493	0.034702	fwd	sig	no	NA	NA	NA	NA	NA	NA	0.57	NA	NA	NA	NA	NA	NA	NA	NA	NA	NA	NA	NA	NA	NA	NA	NA	NA	NA	NA	NA	NA	NA	NA	NA	NA	NA	NA	NA	NA	NA	NA	NA	NA	NA	NA	NA	NA	NA	NA	NA	NA	NA	NA	NA	NA	NA	NA	NA	NA	NA	NA	NA	NA	NA	NA	NA	NA	NA	NA	NA	NA	NA	NA	NA	NA	NA	NA	NA	NA	NA	NA	NA	NA	NA	NA	NA	NA	NA	NA	NA	NA	NA	NA	NA	NA	NA	NA	NA	NA	NA	NA	NA	NA	NA	NA	NA	NA	NA	NA	NA	NA	NA	NA	NA	NA	NA	NA	NA	NA	NA	NA	NA	NA	0	0	0	0	0	0	0	0	0	0	0	0	0	0	0
chr10:6874512:C:T	chr10	6874512	C	T	Scenthound_lineage	9.93611e-06	chr10:7047503:G:A	1.83e-13	3	25	C12orf66 (+162552), SRGAP1 (+215446)	C12orf66 (+162526), SRGAP1 (+215446)	BC048403 (+119314), Srgap1 (+188064)	YES	YES	YES	YES	YES	YES	intron_variant	MODIFIER	SRGAP1	noncoding	-	intron_variant	ENSCAFG00000000345	IMPACT=MODIFIER;STRAND=1;VARIANT_CLASS=SNV;SYMBOL=SRGAP1;SYMBOL_SOURCE=VGNC;BIOTYPE=protein_coding;CANONICAL=YES;ENSP=ENSCAFP00000000489;TREMBL=F1P8C2.66;UNIPARC=UPI0002747E68;INTRON=6/21;HGVSc=ENSCAFT00000000539.5:c.805-2561C>T, IMPACT=MODIFIER;STRAND=1;VARIANT_CLASS=SNV;SYMBOL=SRGAP1;SYMBOL_SOURCE=VGNC;BIOTYPE=protein_coding;ENSP=ENSCAFP00000042500;TREMBL=J9P9R7.49;UNIPARC=UPI0003ADD489;INTRON=6/21;HGVSc=ENSCAFT00000048655.2:c.805-2561C>T, IMPACT=MODIFIER;STRAND=1;VARIANT_CLASS=SNV;SYMBOL=SRGAP1;SYMBOL_SOURCE=VGNC;BIOTYPE=protein_coding;ENSP=ENSCAFP00000065304;TREMBL=A0A5F4DF04.6;UNIPARC=UPI0012340AC5;INTRON=6/20;HGVSc=ENSCAFT00000085771.1:c.805-2561C>T	MODIFIER	SNP	NA	NA	NA	NA	NA	NT	no	NA	NA	NA	NA	NA	NA	-0.312	NA	NA	NA	NA	NA	NA	NA	NA	NA	NA	NA	NA	NA	NA	NA	NA	NA	NA	NA	NA	NA	NA	NA	NA	NA	NA	NA	NA	NA	NA	NA	NA	NA	NA	NA	NA	NA	NA	NA	NA	NA	NA	NA	NA	NA	NA	NA	NA	NA	NA	NA	NA	NA	NA	NA	NA	NA	NA	NA	NA	NA	NA	NA	NA	NA	NA	NA	NA	NA	NA	NA	NA	NA	NA	NA	NA	NA	NA	NA	NA	NA	NA	NA	NA	NA	NA	NA	NA	NA	NA	NA	NA	NA	NA	NA	NA	NA	NA	NA	NA	NA	NA	NA	NA	NA	NA	NA	NA	NA	NA	NA	NA	NA	0	0	0	0	0	0	0	0	0	0	0	0	0	0	0
chr10:6874512:C:T	chr10	6874512	C	T	PointerSpaniel_lineage	3.89589e-09	chr10:7139848:G:A	3.6e-11	12	16	C12orf66 (+162552), SRGAP1 (+215446)	C12orf66 (+162526), SRGAP1 (+215446)	BC048403 (+119314), Srgap1 (+188064)	YES	YES	YES	YES	YES	YES	intron_variant	MODIFIER	SRGAP1	noncoding	-	intron_variant	ENSCAFG00000000345	IMPACT=MODIFIER;STRAND=1;VARIANT_CLASS=SNV;SYMBOL=SRGAP1;SYMBOL_SOURCE=VGNC;BIOTYPE=protein_coding;CANONICAL=YES;ENSP=ENSCAFP00000000489;TREMBL=F1P8C2.66;UNIPARC=UPI0002747E68;INTRON=6/21;HGVSc=ENSCAFT00000000539.5:c.805-2561C>T, IMPACT=MODIFIER;STRAND=1;VARIANT_CLASS=SNV;SYMBOL=SRGAP1;SYMBOL_SOURCE=VGNC;BIOTYPE=protein_coding;ENSP=ENSCAFP00000042500;TREMBL=J9P9R7.49;UNIPARC=UPI0003ADD489;INTRON=6/21;HGVSc=ENSCAFT00000048655.2:c.805-2561C>T, IMPACT=MODIFIER;STRAND=1;VARIANT_CLASS=SNV;SYMBOL=SRGAP1;SYMBOL_SOURCE=VGNC;BIOTYPE=protein_coding;ENSP=ENSCAFP00000065304;TREMBL=A0A5F4DF04.6;UNIPARC=UPI0012340AC5;INTRON=6/20;HGVSc=ENSCAFT00000085771.1:c.805-2561C>T	MODIFIER	SNP	NA	NA	NA	NA	NA	NT	no	NA	NA	NA	NA	NA	NA	-0.312	NA	NA	NA	NA	NA	NA	NA	NA	NA	NA	NA	NA	NA	NA	NA	NA	NA	NA	NA	NA	NA	NA	NA	NA	NA	NA	NA	NA	NA	NA	NA	NA	NA	NA	NA	NA	NA	NA	NA	NA	NA	NA	NA	NA	NA	NA	NA	NA	NA	NA	NA	NA	NA	NA	NA	NA	NA	NA	NA	NA	NA	NA	NA	NA	NA	NA	NA	NA	NA	NA	NA	NA	NA	NA	NA	NA	NA	NA	NA	NA	NA	NA	NA	NA	NA	NA	NA	NA	NA	NA	NA	NA	NA	NA	NA	NA	NA	NA	NA	NA	NA	NA	NA	NA	NA	NA	NA	NA	NA	NA	NA	NA	NA	0	0	0	0	0	0	0	0	0	0	0	0	0	0	0
chr10:6884284:G:A	chr10	6884284	G	A	Scenthound_lineage	1.03387e-08	chr10:7047503:G:A	1.83e-13	3	9	C12orf66 (+151031), SRGAP1 (+226967)	C12orf66 (+151005), SRGAP1 (+226967)	NA	YES	YES	YES	YES	NA	NA	intron_variant	MODIFIER	SRGAP1	noncoding	rs22094069	intron_variant	ENSCAFG00000000345	IMPACT=MODIFIER;STRAND=1;VARIANT_CLASS=SNV;SYMBOL=SRGAP1;SYMBOL_SOURCE=VGNC;BIOTYPE=protein_coding;CANONICAL=YES;ENSP=ENSCAFP00000000489;TREMBL=F1P8C2.66;UNIPARC=UPI0002747E68;INTRON=8/21;HGVSc=ENSCAFT00000000539.5:c.1128+4864G>A, IMPACT=MODIFIER;STRAND=1;VARIANT_CLASS=SNV;SYMBOL=SRGAP1;SYMBOL_SOURCE=VGNC;BIOTYPE=protein_coding;ENSP=ENSCAFP00000042500;TREMBL=J9P9R7.49;UNIPARC=UPI0003ADD489;INTRON=8/21;HGVSc=ENSCAFT00000048655.2:c.1128+4864G>A, IMPACT=MODIFIER;STRAND=1;VARIANT_CLASS=SNV;SYMBOL=SRGAP1;SYMBOL_SOURCE=VGNC;BIOTYPE=protein_coding;ENSP=ENSCAFP00000065304;TREMBL=A0A5F4DF04.6;UNIPARC=UPI0012340AC5;INTRON=8/20;HGVSc=ENSCAFT00000085771.1:c.1128+4864G>A	MODIFIER	SNP	yes	NA	chr12:64465040	0.066198	fwd	nsig	yes	chr12:64070975-64071294	chr12:64071259-64071260	dELS	NA	NA	NA	-0.235	NA	EH38E1619420	Low-DNase	Low-DNase	Low-DNase	Low-DNase	Low-DNase	DNase-only	DNase-only	Low-DNase	Low-DNase	Low-DNase	Low-DNase	Low-DNase	Low-DNase	Unclassified	Unclassified	Unclassified	Unclassified	Unclassified	Unclassified	Unclassified	Unclassified	Low-DNase	Unclassified	Unclassified	Unclassified	Low-DNase	Low-DNase	Unclassified	Unclassified	Unclassified	Unclassified	Unclassified	Unclassified	Unclassified	Unclassified	Unclassified	Unclassified	NA	NA	NA	NA	NA	NA	NA	NA	NA	NA	NA	NA	NA	NA	NA	NA	NA	NA	NA	NA	NA	NA	NA	NA	NA	NA	NA	NA	NA	NA	NA	NA	NA	NA	NA	NA	NA	NA	NA	NA	NA	NA	NA	NA	NA	NA	NA	NA	NA	NA	NA	NA	NA	NA	NA	NA	NA	NA	NA	NA	NA	NA	NA	NA	NA	NA	NA	NA	NA	NA	NA	NA	NA	NA	0	0	0	0	1	0	0	0	0	0	0	0	0	0	0
chr10:6884284:G:A	chr10	6884284	G	A	Retriever_lineage	3.84171e-07	chr10:6979971:G:A	1.28e-08	333	9	C12orf66 (+151031), SRGAP1 (+226967)	C12orf66 (+151005), SRGAP1 (+226967)	NA	YES	YES	YES	YES	NA	NA	intron_variant	MODIFIER	SRGAP1	noncoding	rs22094069	intron_variant	ENSCAFG00000000345	IMPACT=MODIFIER;STRAND=1;VARIANT_CLASS=SNV;SYMBOL=SRGAP1;SYMBOL_SOURCE=VGNC;BIOTYPE=protein_coding;CANONICAL=YES;ENSP=ENSCAFP00000000489;TREMBL=F1P8C2.66;UNIPARC=UPI0002747E68;INTRON=8/21;HGVSc=ENSCAFT00000000539.5:c.1128+4864G>A, IMPACT=MODIFIER;STRAND=1;VARIANT_CLASS=SNV;SYMBOL=SRGAP1;SYMBOL_SOURCE=VGNC;BIOTYPE=protein_coding;ENSP=ENSCAFP00000042500;TREMBL=J9P9R7.49;UNIPARC=UPI0003ADD489;INTRON=8/21;HGVSc=ENSCAFT00000048655.2:c.1128+4864G>A, IMPACT=MODIFIER;STRAND=1;VARIANT_CLASS=SNV;SYMBOL=SRGAP1;SYMBOL_SOURCE=VGNC;BIOTYPE=protein_coding;ENSP=ENSCAFP00000065304;TREMBL=A0A5F4DF04.6;UNIPARC=UPI0012340AC5;INTRON=8/20;HGVSc=ENSCAFT00000085771.1:c.1128+4864G>A	MODIFIER	SNP	yes	NA	chr12:64465040	0.066198	fwd	nsig	yes	chr12:64070975-64071294	chr12:64071259-64071260	dELS	NA	NA	NA	-0.235	NA	EH38E1619420	Low-DNase	Low-DNase	Low-DNase	Low-DNase	Low-DNase	DNase-only	DNase-only	Low-DNase	Low-DNase	Low-DNase	Low-DNase	Low-DNase	Low-DNase	Unclassified	Unclassified	Unclassified	Unclassified	Unclassified	Unclassified	Unclassified	Unclassified	Low-DNase	Unclassified	Unclassified	Unclassified	Low-DNase	Low-DNase	Unclassified	Unclassified	Unclassified	Unclassified	Unclassified	Unclassified	Unclassified	Unclassified	Unclassified	Unclassified	NA	NA	NA	NA	NA	NA	NA	NA	NA	NA	NA	NA	NA	NA	NA	NA	NA	NA	NA	NA	NA	NA	NA	NA	NA	NA	NA	NA	NA	NA	NA	NA	NA	NA	NA	NA	NA	NA	NA	NA	NA	NA	NA	NA	NA	NA	NA	NA	NA	NA	NA	NA	NA	NA	NA	NA	NA	NA	NA	NA	NA	NA	NA	NA	NA	NA	NA	NA	NA	NA	NA	NA	NA	NA	0	0	0	0	1	0	0	0	0	0	0	0	0	0	0
chr10:6884284:G:A	chr10	6884284	G	A	PointerSpaniel_lineage	1.1281e-09	chr10:7139848:G:A	3.6e-11	12	8	C12orf66 (+151031), SRGAP1 (+226967)	C12orf66 (+151005), SRGAP1 (+226967)	NA	YES	YES	YES	YES	NA	NA	intron_variant	MODIFIER	SRGAP1	noncoding	rs22094069	intron_variant	ENSCAFG00000000345	IMPACT=MODIFIER;STRAND=1;VARIANT_CLASS=SNV;SYMBOL=SRGAP1;SYMBOL_SOURCE=VGNC;BIOTYPE=protein_coding;CANONICAL=YES;ENSP=ENSCAFP00000000489;TREMBL=F1P8C2.66;UNIPARC=UPI0002747E68;INTRON=8/21;HGVSc=ENSCAFT00000000539.5:c.1128+4864G>A, IMPACT=MODIFIER;STRAND=1;VARIANT_CLASS=SNV;SYMBOL=SRGAP1;SYMBOL_SOURCE=VGNC;BIOTYPE=protein_coding;ENSP=ENSCAFP00000042500;TREMBL=J9P9R7.49;UNIPARC=UPI0003ADD489;INTRON=8/21;HGVSc=ENSCAFT00000048655.2:c.1128+4864G>A, IMPACT=MODIFIER;STRAND=1;VARIANT_CLASS=SNV;SYMBOL=SRGAP1;SYMBOL_SOURCE=VGNC;BIOTYPE=protein_coding;ENSP=ENSCAFP00000065304;TREMBL=A0A5F4DF04.6;UNIPARC=UPI0012340AC5;INTRON=8/20;HGVSc=ENSCAFT00000085771.1:c.1128+4864G>A	MODIFIER	SNP	yes	NA	chr12:64465040	0.066198	fwd	nsig	yes	chr12:64070975-64071294	chr12:64071259-64071260	dELS	NA	NA	NA	-0.235	NA	EH38E1619420	Low-DNase	Low-DNase	Low-DNase	Low-DNase	Low-DNase	DNase-only	DNase-only	Low-DNase	Low-DNase	Low-DNase	Low-DNase	Low-DNase	Low-DNase	Unclassified	Unclassified	Unclassified	Unclassified	Unclassified	Unclassified	Unclassified	Unclassified	Low-DNase	Unclassified	Unclassified	Unclassified	Low-DNase	Low-DNase	Unclassified	Unclassified	Unclassified	Unclassified	Unclassified	Unclassified	Unclassified	Unclassified	Unclassified	Unclassified	NA	NA	NA	NA	NA	NA	NA	NA	NA	NA	NA	NA	NA	NA	NA	NA	NA	NA	NA	NA	NA	NA	NA	NA	NA	NA	NA	NA	NA	NA	NA	NA	NA	NA	NA	NA	NA	NA	NA	NA	NA	NA	NA	NA	NA	NA	NA	NA	NA	NA	NA	NA	NA	NA	NA	NA	NA	NA	NA	NA	NA	NA	NA	NA	NA	NA	NA	NA	NA	NA	NA	NA	NA	NA	0	0	0	0	1	0	0	0	0	0	0	0	0	0	0
chr10:6889102:TA:T	chr10	6889102	TA	T	Scenthound_lineage	1.9778e-08	chr10:7047503:G:A	1.83e-13	3	10	C12orf66 (+144708), SRGAP1 (+233290)	C12orf66 (+144682), SRGAP1 (+233290)	NA	YES	YES	YES	YES	NA	NA	intron_variant	MODIFIER	SRGAP1	noncoding	-	intron_variant	ENSCAFG00000000345	IMPACT=MODIFIER;STRAND=1;VARIANT_CLASS=deletion;SYMBOL=SRGAP1;SYMBOL_SOURCE=VGNC;BIOTYPE=protein_coding;CANONICAL=YES;ENSP=ENSCAFP00000000489;TREMBL=F1P8C2.66;UNIPARC=UPI0002747E68;INTRON=8/21;HGVSc=ENSCAFT00000000539.5:c.1129-1592del, IMPACT=MODIFIER;STRAND=1;VARIANT_CLASS=deletion;SYMBOL=SRGAP1;SYMBOL_SOURCE=VGNC;BIOTYPE=protein_coding;ENSP=ENSCAFP00000042500;TREMBL=J9P9R7.49;UNIPARC=UPI0003ADD489;INTRON=8/21;HGVSc=ENSCAFT00000048655.2:c.1129-1592del, IMPACT=MODIFIER;STRAND=1;VARIANT_CLASS=deletion;SYMBOL=SRGAP1;SYMBOL_SOURCE=VGNC;BIOTYPE=protein_coding;ENSP=ENSCAFP00000065304;TREMBL=A0A5F4DF04.6;UNIPARC=UPI0012340AC5;INTRON=8/20;HGVSc=ENSCAFT00000085771.1:c.1129-1592del	MODIFIER	small	NA	NA	chr12:64471363	0.1433	indel	nsig	no	NA	NA	NA	NA	NA	NA	0.869	NA	NA	NA	NA	NA	NA	NA	NA	NA	NA	NA	NA	NA	NA	NA	NA	NA	NA	NA	NA	NA	NA	NA	NA	NA	NA	NA	NA	NA	NA	NA	NA	NA	NA	NA	NA	NA	NA	NA	NA	NA	NA	NA	NA	NA	NA	NA	NA	NA	NA	NA	NA	NA	NA	NA	NA	NA	NA	NA	NA	NA	NA	NA	NA	NA	NA	NA	NA	NA	NA	NA	NA	NA	NA	NA	NA	NA	NA	NA	NA	NA	NA	NA	NA	NA	NA	NA	NA	NA	NA	NA	NA	NA	NA	NA	NA	NA	NA	NA	NA	NA	NA	NA	NA	NA	NA	NA	NA	NA	NA	NA	NA	NA	0	0	0	0	0	0	0	0	0	0	0	0	0	0	0
chr10:6889102:TA:T	chr10	6889102	TA	T	PointerSpaniel_lineage	2.02138e-09	chr10:7139848:G:A	3.6e-11	12	9	C12orf66 (+144708), SRGAP1 (+233290)	C12orf66 (+144682), SRGAP1 (+233290)	NA	YES	YES	YES	YES	NA	NA	intron_variant	MODIFIER	SRGAP1	noncoding	-	intron_variant	ENSCAFG00000000345	IMPACT=MODIFIER;STRAND=1;VARIANT_CLASS=deletion;SYMBOL=SRGAP1;SYMBOL_SOURCE=VGNC;BIOTYPE=protein_coding;CANONICAL=YES;ENSP=ENSCAFP00000000489;TREMBL=F1P8C2.66;UNIPARC=UPI0002747E68;INTRON=8/21;HGVSc=ENSCAFT00000000539.5:c.1129-1592del, IMPACT=MODIFIER;STRAND=1;VARIANT_CLASS=deletion;SYMBOL=SRGAP1;SYMBOL_SOURCE=VGNC;BIOTYPE=protein_coding;ENSP=ENSCAFP00000042500;TREMBL=J9P9R7.49;UNIPARC=UPI0003ADD489;INTRON=8/21;HGVSc=ENSCAFT00000048655.2:c.1129-1592del, IMPACT=MODIFIER;STRAND=1;VARIANT_CLASS=deletion;SYMBOL=SRGAP1;SYMBOL_SOURCE=VGNC;BIOTYPE=protein_coding;ENSP=ENSCAFP00000065304;TREMBL=A0A5F4DF04.6;UNIPARC=UPI0012340AC5;INTRON=8/20;HGVSc=ENSCAFT00000085771.1:c.1129-1592del	MODIFIER	small	NA	NA	chr12:64471363	0.1433	indel	nsig	no	NA	NA	NA	NA	NA	NA	0.869	NA	NA	NA	NA	NA	NA	NA	NA	NA	NA	NA	NA	NA	NA	NA	NA	NA	NA	NA	NA	NA	NA	NA	NA	NA	NA	NA	NA	NA	NA	NA	NA	NA	NA	NA	NA	NA	NA	NA	NA	NA	NA	NA	NA	NA	NA	NA	NA	NA	NA	NA	NA	NA	NA	NA	NA	NA	NA	NA	NA	NA	NA	NA	NA	NA	NA	NA	NA	NA	NA	NA	NA	NA	NA	NA	NA	NA	NA	NA	NA	NA	NA	NA	NA	NA	NA	NA	NA	NA	NA	NA	NA	NA	NA	NA	NA	NA	NA	NA	NA	NA	NA	NA	NA	NA	NA	NA	NA	NA	NA	NA	NA	NA	0	0	0	0	0	0	0	0	0	0	0	0	0	0	0
chr10:6889102:TA:T	chr10	6889102	TA	T	Retriever_lineage	2.29221e-07	chr10:6979971:G:A	1.28e-08	333	8	C12orf66 (+144708), SRGAP1 (+233290)	C12orf66 (+144682), SRGAP1 (+233290)	NA	YES	YES	YES	YES	NA	NA	intron_variant	MODIFIER	SRGAP1	noncoding	-	intron_variant	ENSCAFG00000000345	IMPACT=MODIFIER;STRAND=1;VARIANT_CLASS=deletion;SYMBOL=SRGAP1;SYMBOL_SOURCE=VGNC;BIOTYPE=protein_coding;CANONICAL=YES;ENSP=ENSCAFP00000000489;TREMBL=F1P8C2.66;UNIPARC=UPI0002747E68;INTRON=8/21;HGVSc=ENSCAFT00000000539.5:c.1129-1592del, IMPACT=MODIFIER;STRAND=1;VARIANT_CLASS=deletion;SYMBOL=SRGAP1;SYMBOL_SOURCE=VGNC;BIOTYPE=protein_coding;ENSP=ENSCAFP00000042500;TREMBL=J9P9R7.49;UNIPARC=UPI0003ADD489;INTRON=8/21;HGVSc=ENSCAFT00000048655.2:c.1129-1592del, IMPACT=MODIFIER;STRAND=1;VARIANT_CLASS=deletion;SYMBOL=SRGAP1;SYMBOL_SOURCE=VGNC;BIOTYPE=protein_coding;ENSP=ENSCAFP00000065304;TREMBL=A0A5F4DF04.6;UNIPARC=UPI0012340AC5;INTRON=8/20;HGVSc=ENSCAFT00000085771.1:c.1129-1592del	MODIFIER	small	NA	NA	chr12:64471363	0.1433	indel	nsig	no	NA	NA	NA	NA	NA	NA	0.869	NA	NA	NA	NA	NA	NA	NA	NA	NA	NA	NA	NA	NA	NA	NA	NA	NA	NA	NA	NA	NA	NA	NA	NA	NA	NA	NA	NA	NA	NA	NA	NA	NA	NA	NA	NA	NA	NA	NA	NA	NA	NA	NA	NA	NA	NA	NA	NA	NA	NA	NA	NA	NA	NA	NA	NA	NA	NA	NA	NA	NA	NA	NA	NA	NA	NA	NA	NA	NA	NA	NA	NA	NA	NA	NA	NA	NA	NA	NA	NA	NA	NA	NA	NA	NA	NA	NA	NA	NA	NA	NA	NA	NA	NA	NA	NA	NA	NA	NA	NA	NA	NA	NA	NA	NA	NA	NA	NA	NA	NA	NA	NA	NA	0	0	0	0	0	0	0	0	0	0	0	0	0	0	0
chr10:6891064:G:T	chr10	6891064	G	T	Retriever_lineage	5.30339e-07	chr10:6979971:G:A	1.28e-08	333	13	NA	NA	NA	NA	NA	NA	NA	NA	NA	intron_variant	MODIFIER	SRGAP1	noncoding	rs22007303	intron_variant	ENSCAFG00000000345	IMPACT=MODIFIER;STRAND=1;VARIANT_CLASS=SNV;SYMBOL=SRGAP1;SYMBOL_SOURCE=VGNC;BIOTYPE=protein_coding;CANONICAL=YES;ENSP=ENSCAFP00000000489;TREMBL=F1P8C2.66;UNIPARC=UPI0002747E68;INTRON=9/21;HGVSc=ENSCAFT00000000539.5:c.1326+172G>T, IMPACT=MODIFIER;STRAND=1;VARIANT_CLASS=SNV;SYMBOL=SRGAP1;SYMBOL_SOURCE=VGNC;BIOTYPE=protein_coding;ENSP=ENSCAFP00000042500;TREMBL=J9P9R7.49;UNIPARC=UPI0003ADD489;INTRON=9/21;HGVSc=ENSCAFT00000048655.2:c.1326+172G>T, IMPACT=MODIFIER;STRAND=1;VARIANT_CLASS=SNV;SYMBOL=SRGAP1;SYMBOL_SOURCE=VGNC;BIOTYPE=protein_coding;ENSP=ENSCAFP00000065304;TREMBL=A0A5F4DF04.6;UNIPARC=UPI0012340AC5;INTRON=9/20;HGVSc=ENSCAFT00000085771.1:c.1326+172G>T	MODIFIER	SNP	NA	NA	NA	NA	NA	NT	no	NA	NA	NA	NA	NA	NA	NA	NA	NA	NA	NA	NA	NA	NA	NA	NA	NA	NA	NA	NA	NA	NA	NA	NA	NA	NA	NA	NA	NA	NA	NA	NA	NA	NA	NA	NA	NA	NA	NA	NA	NA	NA	NA	NA	NA	NA	NA	NA	NA	NA	NA	NA	NA	NA	NA	NA	NA	NA	NA	NA	NA	NA	NA	NA	NA	NA	NA	NA	NA	NA	NA	NA	NA	NA	NA	NA	NA	NA	NA	NA	NA	NA	NA	NA	NA	NA	NA	NA	NA	NA	NA	NA	NA	NA	NA	NA	NA	NA	NA	NA	NA	NA	NA	NA	NA	NA	NA	NA	NA	NA	NA	NA	NA	NA	NA	NA	NA	NA	NA	NA	0	0	0	0	0	0	0	0	0	0	0	0	0	0	0
chr10:6891064:G:T	chr10	6891064	G	T	Scenthound_lineage	4.05457e-08	chr10:7047503:G:A	1.83e-13	3	14	NA	NA	NA	NA	NA	NA	NA	NA	NA	intron_variant	MODIFIER	SRGAP1	noncoding	rs22007303	intron_variant	ENSCAFG00000000345	IMPACT=MODIFIER;STRAND=1;VARIANT_CLASS=SNV;SYMBOL=SRGAP1;SYMBOL_SOURCE=VGNC;BIOTYPE=protein_coding;CANONICAL=YES;ENSP=ENSCAFP00000000489;TREMBL=F1P8C2.66;UNIPARC=UPI0002747E68;INTRON=9/21;HGVSc=ENSCAFT00000000539.5:c.1326+172G>T, IMPACT=MODIFIER;STRAND=1;VARIANT_CLASS=SNV;SYMBOL=SRGAP1;SYMBOL_SOURCE=VGNC;BIOTYPE=protein_coding;ENSP=ENSCAFP00000042500;TREMBL=J9P9R7.49;UNIPARC=UPI0003ADD489;INTRON=9/21;HGVSc=ENSCAFT00000048655.2:c.1326+172G>T, IMPACT=MODIFIER;STRAND=1;VARIANT_CLASS=SNV;SYMBOL=SRGAP1;SYMBOL_SOURCE=VGNC;BIOTYPE=protein_coding;ENSP=ENSCAFP00000065304;TREMBL=A0A5F4DF04.6;UNIPARC=UPI0012340AC5;INTRON=9/20;HGVSc=ENSCAFT00000085771.1:c.1326+172G>T	MODIFIER	SNP	NA	NA	NA	NA	NA	NT	no	NA	NA	NA	NA	NA	NA	NA	NA	NA	NA	NA	NA	NA	NA	NA	NA	NA	NA	NA	NA	NA	NA	NA	NA	NA	NA	NA	NA	NA	NA	NA	NA	NA	NA	NA	NA	NA	NA	NA	NA	NA	NA	NA	NA	NA	NA	NA	NA	NA	NA	NA	NA	NA	NA	NA	NA	NA	NA	NA	NA	NA	NA	NA	NA	NA	NA	NA	NA	NA	NA	NA	NA	NA	NA	NA	NA	NA	NA	NA	NA	NA	NA	NA	NA	NA	NA	NA	NA	NA	NA	NA	NA	NA	NA	NA	NA	NA	NA	NA	NA	NA	NA	NA	NA	NA	NA	NA	NA	NA	NA	NA	NA	NA	NA	NA	NA	NA	NA	NA	NA	0	0	0	0	0	0	0	0	0	0	0	0	0	0	0
chr10:6891064:G:T	chr10	6891064	G	T	PointerSpaniel_lineage	6.59073e-09	chr10:7139848:G:A	3.6e-11	12	20	NA	NA	NA	NA	NA	NA	NA	NA	NA	intron_variant	MODIFIER	SRGAP1	noncoding	rs22007303	intron_variant	ENSCAFG00000000345	IMPACT=MODIFIER;STRAND=1;VARIANT_CLASS=SNV;SYMBOL=SRGAP1;SYMBOL_SOURCE=VGNC;BIOTYPE=protein_coding;CANONICAL=YES;ENSP=ENSCAFP00000000489;TREMBL=F1P8C2.66;UNIPARC=UPI0002747E68;INTRON=9/21;HGVSc=ENSCAFT00000000539.5:c.1326+172G>T, IMPACT=MODIFIER;STRAND=1;VARIANT_CLASS=SNV;SYMBOL=SRGAP1;SYMBOL_SOURCE=VGNC;BIOTYPE=protein_coding;ENSP=ENSCAFP00000042500;TREMBL=J9P9R7.49;UNIPARC=UPI0003ADD489;INTRON=9/21;HGVSc=ENSCAFT00000048655.2:c.1326+172G>T, IMPACT=MODIFIER;STRAND=1;VARIANT_CLASS=SNV;SYMBOL=SRGAP1;SYMBOL_SOURCE=VGNC;BIOTYPE=protein_coding;ENSP=ENSCAFP00000065304;TREMBL=A0A5F4DF04.6;UNIPARC=UPI0012340AC5;INTRON=9/20;HGVSc=ENSCAFT00000085771.1:c.1326+172G>T	MODIFIER	SNP	NA	NA	NA	NA	NA	NT	no	NA	NA	NA	NA	NA	NA	NA	NA	NA	NA	NA	NA	NA	NA	NA	NA	NA	NA	NA	NA	NA	NA	NA	NA	NA	NA	NA	NA	NA	NA	NA	NA	NA	NA	NA	NA	NA	NA	NA	NA	NA	NA	NA	NA	NA	NA	NA	NA	NA	NA	NA	NA	NA	NA	NA	NA	NA	NA	NA	NA	NA	NA	NA	NA	NA	NA	NA	NA	NA	NA	NA	NA	NA	NA	NA	NA	NA	NA	NA	NA	NA	NA	NA	NA	NA	NA	NA	NA	NA	NA	NA	NA	NA	NA	NA	NA	NA	NA	NA	NA	NA	NA	NA	NA	NA	NA	NA	NA	NA	NA	NA	NA	NA	NA	NA	NA	NA	NA	NA	NA	0	0	0	0	0	0	0	0	0	0	0	0	0	0	0
chr10:6891274:T:A	chr10	6891274	T	A	PointerSpaniel_lineage	4.9888e-09	chr10:7139848:G:A	3.6e-11	12	18	NA	NA	NA	NA	NA	NA	NA	NA	NA	intron_variant	MODIFIER	SRGAP1	noncoding	rs22007300	intron_variant	ENSCAFG00000000345	IMPACT=MODIFIER;STRAND=1;VARIANT_CLASS=SNV;SYMBOL=SRGAP1;SYMBOL_SOURCE=VGNC;BIOTYPE=protein_coding;CANONICAL=YES;ENSP=ENSCAFP00000000489;TREMBL=F1P8C2.66;UNIPARC=UPI0002747E68;INTRON=9/21;HGVSc=ENSCAFT00000000539.5:c.1326+382T>A, IMPACT=MODIFIER;STRAND=1;VARIANT_CLASS=SNV;SYMBOL=SRGAP1;SYMBOL_SOURCE=VGNC;BIOTYPE=protein_coding;ENSP=ENSCAFP00000042500;TREMBL=J9P9R7.49;UNIPARC=UPI0003ADD489;INTRON=9/21;HGVSc=ENSCAFT00000048655.2:c.1326+382T>A, IMPACT=MODIFIER;STRAND=1;VARIANT_CLASS=SNV;SYMBOL=SRGAP1;SYMBOL_SOURCE=VGNC;BIOTYPE=protein_coding;ENSP=ENSCAFP00000065304;TREMBL=A0A5F4DF04.6;UNIPARC=UPI0012340AC5;INTRON=9/20;HGVSc=ENSCAFT00000085771.1:c.1326+382T>A	MODIFIER	SNP	NA	NA	NA	NA	NA	NT	no	NA	NA	NA	NA	NA	NA	NA	NA	NA	NA	NA	NA	NA	NA	NA	NA	NA	NA	NA	NA	NA	NA	NA	NA	NA	NA	NA	NA	NA	NA	NA	NA	NA	NA	NA	NA	NA	NA	NA	NA	NA	NA	NA	NA	NA	NA	NA	NA	NA	NA	NA	NA	NA	NA	NA	NA	NA	NA	NA	NA	NA	NA	NA	NA	NA	NA	NA	NA	NA	NA	NA	NA	NA	NA	NA	NA	NA	NA	NA	NA	NA	NA	NA	NA	NA	NA	NA	NA	NA	NA	NA	NA	NA	NA	NA	NA	NA	NA	NA	NA	NA	NA	NA	NA	NA	NA	NA	NA	NA	NA	NA	NA	NA	NA	NA	NA	NA	NA	NA	NA	0	0	0	0	0	0	0	0	0	0	0	0	0	0	0
chr10:6891274:T:A	chr10	6891274	T	A	Scenthound_lineage	2.47836e-08	chr10:7047503:G:A	1.83e-13	3	12	NA	NA	NA	NA	NA	NA	NA	NA	NA	intron_variant	MODIFIER	SRGAP1	noncoding	rs22007300	intron_variant	ENSCAFG00000000345	IMPACT=MODIFIER;STRAND=1;VARIANT_CLASS=SNV;SYMBOL=SRGAP1;SYMBOL_SOURCE=VGNC;BIOTYPE=protein_coding;CANONICAL=YES;ENSP=ENSCAFP00000000489;TREMBL=F1P8C2.66;UNIPARC=UPI0002747E68;INTRON=9/21;HGVSc=ENSCAFT00000000539.5:c.1326+382T>A, IMPACT=MODIFIER;STRAND=1;VARIANT_CLASS=SNV;SYMBOL=SRGAP1;SYMBOL_SOURCE=VGNC;BIOTYPE=protein_coding;ENSP=ENSCAFP00000042500;TREMBL=J9P9R7.49;UNIPARC=UPI0003ADD489;INTRON=9/21;HGVSc=ENSCAFT00000048655.2:c.1326+382T>A, IMPACT=MODIFIER;STRAND=1;VARIANT_CLASS=SNV;SYMBOL=SRGAP1;SYMBOL_SOURCE=VGNC;BIOTYPE=protein_coding;ENSP=ENSCAFP00000065304;TREMBL=A0A5F4DF04.6;UNIPARC=UPI0012340AC5;INTRON=9/20;HGVSc=ENSCAFT00000085771.1:c.1326+382T>A	MODIFIER	SNP	NA	NA	NA	NA	NA	NT	no	NA	NA	NA	NA	NA	NA	NA	NA	NA	NA	NA	NA	NA	NA	NA	NA	NA	NA	NA	NA	NA	NA	NA	NA	NA	NA	NA	NA	NA	NA	NA	NA	NA	NA	NA	NA	NA	NA	NA	NA	NA	NA	NA	NA	NA	NA	NA	NA	NA	NA	NA	NA	NA	NA	NA	NA	NA	NA	NA	NA	NA	NA	NA	NA	NA	NA	NA	NA	NA	NA	NA	NA	NA	NA	NA	NA	NA	NA	NA	NA	NA	NA	NA	NA	NA	NA	NA	NA	NA	NA	NA	NA	NA	NA	NA	NA	NA	NA	NA	NA	NA	NA	NA	NA	NA	NA	NA	NA	NA	NA	NA	NA	NA	NA	NA	NA	NA	NA	NA	NA	0	0	0	0	0	0	0	0	0	0	0	0	0	0	0
chr10:6891274:T:A	chr10	6891274	T	A	Retriever_lineage	3.84657e-07	chr10:6979971:G:A	1.28e-08	333	10	NA	NA	NA	NA	NA	NA	NA	NA	NA	intron_variant	MODIFIER	SRGAP1	noncoding	rs22007300	intron_variant	ENSCAFG00000000345	IMPACT=MODIFIER;STRAND=1;VARIANT_CLASS=SNV;SYMBOL=SRGAP1;SYMBOL_SOURCE=VGNC;BIOTYPE=protein_coding;CANONICAL=YES;ENSP=ENSCAFP00000000489;TREMBL=F1P8C2.66;UNIPARC=UPI0002747E68;INTRON=9/21;HGVSc=ENSCAFT00000000539.5:c.1326+382T>A, IMPACT=MODIFIER;STRAND=1;VARIANT_CLASS=SNV;SYMBOL=SRGAP1;SYMBOL_SOURCE=VGNC;BIOTYPE=protein_coding;ENSP=ENSCAFP00000042500;TREMBL=J9P9R7.49;UNIPARC=UPI0003ADD489;INTRON=9/21;HGVSc=ENSCAFT00000048655.2:c.1326+382T>A, IMPACT=MODIFIER;STRAND=1;VARIANT_CLASS=SNV;SYMBOL=SRGAP1;SYMBOL_SOURCE=VGNC;BIOTYPE=protein_coding;ENSP=ENSCAFP00000065304;TREMBL=A0A5F4DF04.6;UNIPARC=UPI0012340AC5;INTRON=9/20;HGVSc=ENSCAFT00000085771.1:c.1326+382T>A	MODIFIER	SNP	NA	NA	NA	NA	NA	NT	no	NA	NA	NA	NA	NA	NA	NA	NA	NA	NA	NA	NA	NA	NA	NA	NA	NA	NA	NA	NA	NA	NA	NA	NA	NA	NA	NA	NA	NA	NA	NA	NA	NA	NA	NA	NA	NA	NA	NA	NA	NA	NA	NA	NA	NA	NA	NA	NA	NA	NA	NA	NA	NA	NA	NA	NA	NA	NA	NA	NA	NA	NA	NA	NA	NA	NA	NA	NA	NA	NA	NA	NA	NA	NA	NA	NA	NA	NA	NA	NA	NA	NA	NA	NA	NA	NA	NA	NA	NA	NA	NA	NA	NA	NA	NA	NA	NA	NA	NA	NA	NA	NA	NA	NA	NA	NA	NA	NA	NA	NA	NA	NA	NA	NA	NA	NA	NA	NA	NA	NA	0	0	0	0	0	0	0	0	0	0	0	0	0	0	0
chr10:6895994:C:T	chr10	6895994	C	T	PointerSpaniel_lineage	2.25478e-08	chr10:7139848:G:A	3.6e-11	12	30	C12orf66 (+137832), SRGAP1 (+240166)	C12orf66 (+137806), SRGAP1 (+240166)	BC048403 (+95911), Srgap1 (+211467)	YES	YES	YES	YES	YES	YES	intron_variant	MODIFIER	SRGAP1	noncoding	rs22031651	intron_variant	ENSCAFG00000000345	IMPACT=MODIFIER;STRAND=1;VARIANT_CLASS=SNV;SYMBOL=SRGAP1;SYMBOL_SOURCE=VGNC;BIOTYPE=protein_coding;CANONICAL=YES;ENSP=ENSCAFP00000000489;TREMBL=F1P8C2.66;UNIPARC=UPI0002747E68;INTRON=10/21;HGVSc=ENSCAFT00000000539.5:c.1411+4096C>T, IMPACT=MODIFIER;STRAND=1;VARIANT_CLASS=SNV;SYMBOL=SRGAP1;SYMBOL_SOURCE=VGNC;BIOTYPE=protein_coding;ENSP=ENSCAFP00000042500;TREMBL=J9P9R7.49;UNIPARC=UPI0003ADD489;INTRON=10/21;HGVSc=ENSCAFT00000048655.2:c.1411+4096C>T, IMPACT=MODIFIER;STRAND=1;VARIANT_CLASS=SNV;SYMBOL=SRGAP1;SYMBOL_SOURCE=VGNC;BIOTYPE=protein_coding;ENSP=ENSCAFP00000065304;TREMBL=A0A5F4DF04.6;UNIPARC=UPI0012340AC5;INTRON=10/20;HGVSc=ENSCAFT00000085771.1:c.1411+4096C>T	MODIFIER	SNP	NA	NA	chr12:64478239	0.016769	fwd	sig	no	NA	NA	NA	NA	NA	NA	0.29	NA	NA	NA	NA	NA	NA	NA	NA	NA	NA	NA	NA	NA	NA	NA	NA	NA	NA	NA	NA	NA	NA	NA	NA	NA	NA	NA	NA	NA	NA	NA	NA	NA	NA	NA	NA	NA	NA	NA	NA	NA	NA	NA	NA	NA	NA	NA	NA	NA	NA	NA	NA	NA	NA	NA	NA	NA	NA	NA	NA	NA	NA	NA	NA	NA	NA	NA	NA	NA	NA	NA	NA	NA	NA	NA	NA	NA	NA	NA	NA	NA	NA	NA	NA	NA	NA	NA	NA	NA	NA	NA	NA	NA	NA	NA	NA	NA	NA	NA	NA	NA	NA	NA	NA	NA	NA	NA	NA	NA	NA	NA	NA	NA	0	0	0	0	0	0	0	0	0	0	0	0	0	0	0
chr10:6895994:C:T	chr10	6895994	C	T	Retriever_lineage	2.23108e-06	chr10:6979971:G:A	1.28e-08	333	19.5	C12orf66 (+137832), SRGAP1 (+240166)	C12orf66 (+137806), SRGAP1 (+240166)	BC048403 (+95911), Srgap1 (+211467)	YES	YES	YES	YES	YES	YES	intron_variant	MODIFIER	SRGAP1	noncoding	rs22031651	intron_variant	ENSCAFG00000000345	IMPACT=MODIFIER;STRAND=1;VARIANT_CLASS=SNV;SYMBOL=SRGAP1;SYMBOL_SOURCE=VGNC;BIOTYPE=protein_coding;CANONICAL=YES;ENSP=ENSCAFP00000000489;TREMBL=F1P8C2.66;UNIPARC=UPI0002747E68;INTRON=10/21;HGVSc=ENSCAFT00000000539.5:c.1411+4096C>T, IMPACT=MODIFIER;STRAND=1;VARIANT_CLASS=SNV;SYMBOL=SRGAP1;SYMBOL_SOURCE=VGNC;BIOTYPE=protein_coding;ENSP=ENSCAFP00000042500;TREMBL=J9P9R7.49;UNIPARC=UPI0003ADD489;INTRON=10/21;HGVSc=ENSCAFT00000048655.2:c.1411+4096C>T, IMPACT=MODIFIER;STRAND=1;VARIANT_CLASS=SNV;SYMBOL=SRGAP1;SYMBOL_SOURCE=VGNC;BIOTYPE=protein_coding;ENSP=ENSCAFP00000065304;TREMBL=A0A5F4DF04.6;UNIPARC=UPI0012340AC5;INTRON=10/20;HGVSc=ENSCAFT00000085771.1:c.1411+4096C>T	MODIFIER	SNP	NA	NA	chr12:64478239	0.016769	fwd	sig	no	NA	NA	NA	NA	NA	NA	0.29	NA	NA	NA	NA	NA	NA	NA	NA	NA	NA	NA	NA	NA	NA	NA	NA	NA	NA	NA	NA	NA	NA	NA	NA	NA	NA	NA	NA	NA	NA	NA	NA	NA	NA	NA	NA	NA	NA	NA	NA	NA	NA	NA	NA	NA	NA	NA	NA	NA	NA	NA	NA	NA	NA	NA	NA	NA	NA	NA	NA	NA	NA	NA	NA	NA	NA	NA	NA	NA	NA	NA	NA	NA	NA	NA	NA	NA	NA	NA	NA	NA	NA	NA	NA	NA	NA	NA	NA	NA	NA	NA	NA	NA	NA	NA	NA	NA	NA	NA	NA	NA	NA	NA	NA	NA	NA	NA	NA	NA	NA	NA	NA	NA	0	0	0	0	0	0	0	0	0	0	0	0	0	0	0
chr10:6895994:C:T	chr10	6895994	C	T	Scenthound_lineage	2.0196e-07	chr10:7047503:G:A	1.83e-13	3	18.5	C12orf66 (+137832), SRGAP1 (+240166)	C12orf66 (+137806), SRGAP1 (+240166)	BC048403 (+95911), Srgap1 (+211467)	YES	YES	YES	YES	YES	YES	intron_variant	MODIFIER	SRGAP1	noncoding	rs22031651	intron_variant	ENSCAFG00000000345	IMPACT=MODIFIER;STRAND=1;VARIANT_CLASS=SNV;SYMBOL=SRGAP1;SYMBOL_SOURCE=VGNC;BIOTYPE=protein_coding;CANONICAL=YES;ENSP=ENSCAFP00000000489;TREMBL=F1P8C2.66;UNIPARC=UPI0002747E68;INTRON=10/21;HGVSc=ENSCAFT00000000539.5:c.1411+4096C>T, IMPACT=MODIFIER;STRAND=1;VARIANT_CLASS=SNV;SYMBOL=SRGAP1;SYMBOL_SOURCE=VGNC;BIOTYPE=protein_coding;ENSP=ENSCAFP00000042500;TREMBL=J9P9R7.49;UNIPARC=UPI0003ADD489;INTRON=10/21;HGVSc=ENSCAFT00000048655.2:c.1411+4096C>T, IMPACT=MODIFIER;STRAND=1;VARIANT_CLASS=SNV;SYMBOL=SRGAP1;SYMBOL_SOURCE=VGNC;BIOTYPE=protein_coding;ENSP=ENSCAFP00000065304;TREMBL=A0A5F4DF04.6;UNIPARC=UPI0012340AC5;INTRON=10/20;HGVSc=ENSCAFT00000085771.1:c.1411+4096C>T	MODIFIER	SNP	NA	NA	chr12:64478239	0.016769	fwd	sig	no	NA	NA	NA	NA	NA	NA	0.29	NA	NA	NA	NA	NA	NA	NA	NA	NA	NA	NA	NA	NA	NA	NA	NA	NA	NA	NA	NA	NA	NA	NA	NA	NA	NA	NA	NA	NA	NA	NA	NA	NA	NA	NA	NA	NA	NA	NA	NA	NA	NA	NA	NA	NA	NA	NA	NA	NA	NA	NA	NA	NA	NA	NA	NA	NA	NA	NA	NA	NA	NA	NA	NA	NA	NA	NA	NA	NA	NA	NA	NA	NA	NA	NA	NA	NA	NA	NA	NA	NA	NA	NA	NA	NA	NA	NA	NA	NA	NA	NA	NA	NA	NA	NA	NA	NA	NA	NA	NA	NA	NA	NA	NA	NA	NA	NA	NA	NA	NA	NA	NA	NA	0	0	0	0	0	0	0	0	0	0	0	0	0	0	0
chr10:6896147:C:T	chr10	6896147	C	T	PointerSpaniel_lineage	3.01322e-08	chr10:7139848:G:A	3.6e-11	12	32	C12orf66 (+137681), SRGAP1 (+240317)	C12orf66 (+137655), SRGAP1 (+240317)	NA	YES	YES	YES	YES	NA	NA	intron_variant	MODIFIER	SRGAP1	noncoding	rs22031650	intron_variant	ENSCAFG00000000345	IMPACT=MODIFIER;STRAND=1;VARIANT_CLASS=SNV;SYMBOL=SRGAP1;SYMBOL_SOURCE=VGNC;BIOTYPE=protein_coding;CANONICAL=YES;ENSP=ENSCAFP00000000489;TREMBL=F1P8C2.66;UNIPARC=UPI0002747E68;INTRON=10/21;HGVSc=ENSCAFT00000000539.5:c.1411+4249C>T, IMPACT=MODIFIER;STRAND=1;VARIANT_CLASS=SNV;SYMBOL=SRGAP1;SYMBOL_SOURCE=VGNC;BIOTYPE=protein_coding;ENSP=ENSCAFP00000042500;TREMBL=J9P9R7.49;UNIPARC=UPI0003ADD489;INTRON=10/21;HGVSc=ENSCAFT00000048655.2:c.1411+4249C>T, IMPACT=MODIFIER;STRAND=1;VARIANT_CLASS=SNV;SYMBOL=SRGAP1;SYMBOL_SOURCE=VGNC;BIOTYPE=protein_coding;ENSP=ENSCAFP00000065304;TREMBL=A0A5F4DF04.6;UNIPARC=UPI0012340AC5;INTRON=10/20;HGVSc=ENSCAFT00000085771.1:c.1411+4249C>T	MODIFIER	SNP	NA	NA	chr12:64478390	0.12718	fwd	nsig	no	NA	NA	NA	NA	NA	NA	-1.437	NA	NA	NA	NA	NA	NA	NA	NA	NA	NA	NA	NA	NA	NA	NA	NA	NA	NA	NA	NA	NA	NA	NA	NA	NA	NA	NA	NA	NA	NA	NA	NA	NA	NA	NA	NA	NA	NA	NA	NA	NA	NA	NA	NA	NA	NA	NA	NA	NA	NA	NA	NA	NA	NA	NA	NA	NA	NA	NA	NA	NA	NA	NA	NA	NA	NA	NA	NA	NA	NA	NA	NA	NA	NA	NA	NA	NA	NA	NA	NA	NA	NA	NA	NA	NA	NA	NA	NA	NA	NA	NA	NA	NA	NA	NA	NA	NA	NA	NA	NA	NA	NA	NA	NA	NA	NA	NA	NA	NA	NA	NA	NA	NA	0	0	0	0	0	0	0	0	0	0	0	0	0	0	0
chr10:6896147:C:T	chr10	6896147	C	T	Scenthound_lineage	2.0196e-07	chr10:7047503:G:A	1.83e-13	3	18.5	C12orf66 (+137681), SRGAP1 (+240317)	C12orf66 (+137655), SRGAP1 (+240317)	NA	YES	YES	YES	YES	NA	NA	intron_variant	MODIFIER	SRGAP1	noncoding	rs22031650	intron_variant	ENSCAFG00000000345	IMPACT=MODIFIER;STRAND=1;VARIANT_CLASS=SNV;SYMBOL=SRGAP1;SYMBOL_SOURCE=VGNC;BIOTYPE=protein_coding;CANONICAL=YES;ENSP=ENSCAFP00000000489;TREMBL=F1P8C2.66;UNIPARC=UPI0002747E68;INTRON=10/21;HGVSc=ENSCAFT00000000539.5:c.1411+4249C>T, IMPACT=MODIFIER;STRAND=1;VARIANT_CLASS=SNV;SYMBOL=SRGAP1;SYMBOL_SOURCE=VGNC;BIOTYPE=protein_coding;ENSP=ENSCAFP00000042500;TREMBL=J9P9R7.49;UNIPARC=UPI0003ADD489;INTRON=10/21;HGVSc=ENSCAFT00000048655.2:c.1411+4249C>T, IMPACT=MODIFIER;STRAND=1;VARIANT_CLASS=SNV;SYMBOL=SRGAP1;SYMBOL_SOURCE=VGNC;BIOTYPE=protein_coding;ENSP=ENSCAFP00000065304;TREMBL=A0A5F4DF04.6;UNIPARC=UPI0012340AC5;INTRON=10/20;HGVSc=ENSCAFT00000085771.1:c.1411+4249C>T	MODIFIER	SNP	NA	NA	chr12:64478390	0.12718	fwd	nsig	no	NA	NA	NA	NA	NA	NA	-1.437	NA	NA	NA	NA	NA	NA	NA	NA	NA	NA	NA	NA	NA	NA	NA	NA	NA	NA	NA	NA	NA	NA	NA	NA	NA	NA	NA	NA	NA	NA	NA	NA	NA	NA	NA	NA	NA	NA	NA	NA	NA	NA	NA	NA	NA	NA	NA	NA	NA	NA	NA	NA	NA	NA	NA	NA	NA	NA	NA	NA	NA	NA	NA	NA	NA	NA	NA	NA	NA	NA	NA	NA	NA	NA	NA	NA	NA	NA	NA	NA	NA	NA	NA	NA	NA	NA	NA	NA	NA	NA	NA	NA	NA	NA	NA	NA	NA	NA	NA	NA	NA	NA	NA	NA	NA	NA	NA	NA	NA	NA	NA	NA	NA	0	0	0	0	0	0	0	0	0	0	0	0	0	0	0
chr10:6896147:C:T	chr10	6896147	C	T	Retriever_lineage	2.23108e-06	chr10:6979971:G:A	1.28e-08	333	19.5	C12orf66 (+137681), SRGAP1 (+240317)	C12orf66 (+137655), SRGAP1 (+240317)	NA	YES	YES	YES	YES	NA	NA	intron_variant	MODIFIER	SRGAP1	noncoding	rs22031650	intron_variant	ENSCAFG00000000345	IMPACT=MODIFIER;STRAND=1;VARIANT_CLASS=SNV;SYMBOL=SRGAP1;SYMBOL_SOURCE=VGNC;BIOTYPE=protein_coding;CANONICAL=YES;ENSP=ENSCAFP00000000489;TREMBL=F1P8C2.66;UNIPARC=UPI0002747E68;INTRON=10/21;HGVSc=ENSCAFT00000000539.5:c.1411+4249C>T, IMPACT=MODIFIER;STRAND=1;VARIANT_CLASS=SNV;SYMBOL=SRGAP1;SYMBOL_SOURCE=VGNC;BIOTYPE=protein_coding;ENSP=ENSCAFP00000042500;TREMBL=J9P9R7.49;UNIPARC=UPI0003ADD489;INTRON=10/21;HGVSc=ENSCAFT00000048655.2:c.1411+4249C>T, IMPACT=MODIFIER;STRAND=1;VARIANT_CLASS=SNV;SYMBOL=SRGAP1;SYMBOL_SOURCE=VGNC;BIOTYPE=protein_coding;ENSP=ENSCAFP00000065304;TREMBL=A0A5F4DF04.6;UNIPARC=UPI0012340AC5;INTRON=10/20;HGVSc=ENSCAFT00000085771.1:c.1411+4249C>T	MODIFIER	SNP	NA	NA	chr12:64478390	0.12718	fwd	nsig	no	NA	NA	NA	NA	NA	NA	-1.437	NA	NA	NA	NA	NA	NA	NA	NA	NA	NA	NA	NA	NA	NA	NA	NA	NA	NA	NA	NA	NA	NA	NA	NA	NA	NA	NA	NA	NA	NA	NA	NA	NA	NA	NA	NA	NA	NA	NA	NA	NA	NA	NA	NA	NA	NA	NA	NA	NA	NA	NA	NA	NA	NA	NA	NA	NA	NA	NA	NA	NA	NA	NA	NA	NA	NA	NA	NA	NA	NA	NA	NA	NA	NA	NA	NA	NA	NA	NA	NA	NA	NA	NA	NA	NA	NA	NA	NA	NA	NA	NA	NA	NA	NA	NA	NA	NA	NA	NA	NA	NA	NA	NA	NA	NA	NA	NA	NA	NA	NA	NA	NA	NA	0	0	0	0	0	0	0	0	0	0	0	0	0	0	0
chr10:6898736:G:A	chr10	6898736	G	A	PointerSpaniel_lineage	5.13393e-09	chr10:7139848:G:A	3.6e-11	12	19	C12orf66 (+136942), SRGAP1 (+241056)	C12orf66 (+136916), SRGAP1 (+241056)	NA	YES	YES	YES	YES	NA	NA	intron_variant	MODIFIER	SRGAP1	noncoding	rs22094740	intron_variant	ENSCAFG00000000345	IMPACT=MODIFIER;STRAND=1;VARIANT_CLASS=SNV;SYMBOL=SRGAP1;SYMBOL_SOURCE=VGNC;BIOTYPE=protein_coding;CANONICAL=YES;ENSP=ENSCAFP00000000489;TREMBL=F1P8C2.66;UNIPARC=UPI0002747E68;INTRON=10/21;HGVSc=ENSCAFT00000000539.5:c.1412-1885G>A, IMPACT=MODIFIER;STRAND=1;VARIANT_CLASS=SNV;SYMBOL=SRGAP1;SYMBOL_SOURCE=VGNC;BIOTYPE=protein_coding;ENSP=ENSCAFP00000042500;TREMBL=J9P9R7.49;UNIPARC=UPI0003ADD489;INTRON=10/21;HGVSc=ENSCAFT00000048655.2:c.1412-1885G>A, IMPACT=MODIFIER;STRAND=1;VARIANT_CLASS=SNV;SYMBOL=SRGAP1;SYMBOL_SOURCE=VGNC;BIOTYPE=protein_coding;ENSP=ENSCAFP00000065304;TREMBL=A0A5F4DF04.6;UNIPARC=UPI0012340AC5;INTRON=10/20;HGVSc=ENSCAFT00000085771.1:c.1412-1885G>A	MODIFIER	SNP	NA	NA	chr12:64479129	0.10299	rev	nsig	no	NA	NA	NA	NA	NA	NA	-0.504	NA	NA	NA	NA	NA	NA	NA	NA	NA	NA	NA	NA	NA	NA	NA	NA	NA	NA	NA	NA	NA	NA	NA	NA	NA	NA	NA	NA	NA	NA	NA	NA	NA	NA	NA	NA	NA	NA	NA	NA	NA	NA	NA	NA	NA	NA	NA	NA	NA	NA	NA	NA	NA	NA	NA	NA	NA	NA	NA	NA	NA	NA	NA	NA	NA	NA	NA	NA	NA	NA	NA	NA	NA	NA	NA	NA	NA	NA	NA	NA	NA	NA	NA	NA	NA	NA	NA	NA	NA	NA	NA	NA	NA	NA	NA	NA	NA	NA	NA	NA	NA	NA	NA	NA	NA	NA	NA	NA	NA	NA	NA	NA	NA	0	0	0	0	0	0	0	0	0	0	0	0	0	0	0
chr10:6898736:G:A	chr10	6898736	G	A	Scenthound_lineage	2.35077e-08	chr10:7047503:G:A	1.83e-13	3	11	C12orf66 (+136942), SRGAP1 (+241056)	C12orf66 (+136916), SRGAP1 (+241056)	NA	YES	YES	YES	YES	NA	NA	intron_variant	MODIFIER	SRGAP1	noncoding	rs22094740	intron_variant	ENSCAFG00000000345	IMPACT=MODIFIER;STRAND=1;VARIANT_CLASS=SNV;SYMBOL=SRGAP1;SYMBOL_SOURCE=VGNC;BIOTYPE=protein_coding;CANONICAL=YES;ENSP=ENSCAFP00000000489;TREMBL=F1P8C2.66;UNIPARC=UPI0002747E68;INTRON=10/21;HGVSc=ENSCAFT00000000539.5:c.1412-1885G>A, IMPACT=MODIFIER;STRAND=1;VARIANT_CLASS=SNV;SYMBOL=SRGAP1;SYMBOL_SOURCE=VGNC;BIOTYPE=protein_coding;ENSP=ENSCAFP00000042500;TREMBL=J9P9R7.49;UNIPARC=UPI0003ADD489;INTRON=10/21;HGVSc=ENSCAFT00000048655.2:c.1412-1885G>A, IMPACT=MODIFIER;STRAND=1;VARIANT_CLASS=SNV;SYMBOL=SRGAP1;SYMBOL_SOURCE=VGNC;BIOTYPE=protein_coding;ENSP=ENSCAFP00000065304;TREMBL=A0A5F4DF04.6;UNIPARC=UPI0012340AC5;INTRON=10/20;HGVSc=ENSCAFT00000085771.1:c.1412-1885G>A	MODIFIER	SNP	NA	NA	chr12:64479129	0.10299	rev	nsig	no	NA	NA	NA	NA	NA	NA	-0.504	NA	NA	NA	NA	NA	NA	NA	NA	NA	NA	NA	NA	NA	NA	NA	NA	NA	NA	NA	NA	NA	NA	NA	NA	NA	NA	NA	NA	NA	NA	NA	NA	NA	NA	NA	NA	NA	NA	NA	NA	NA	NA	NA	NA	NA	NA	NA	NA	NA	NA	NA	NA	NA	NA	NA	NA	NA	NA	NA	NA	NA	NA	NA	NA	NA	NA	NA	NA	NA	NA	NA	NA	NA	NA	NA	NA	NA	NA	NA	NA	NA	NA	NA	NA	NA	NA	NA	NA	NA	NA	NA	NA	NA	NA	NA	NA	NA	NA	NA	NA	NA	NA	NA	NA	NA	NA	NA	NA	NA	NA	NA	NA	NA	0	0	0	0	0	0	0	0	0	0	0	0	0	0	0
chr10:6898736:G:A	chr10	6898736	G	A	Retriever_lineage	4.27926e-07	chr10:6979971:G:A	1.28e-08	333	11	C12orf66 (+136942), SRGAP1 (+241056)	C12orf66 (+136916), SRGAP1 (+241056)	NA	YES	YES	YES	YES	NA	NA	intron_variant	MODIFIER	SRGAP1	noncoding	rs22094740	intron_variant	ENSCAFG00000000345	IMPACT=MODIFIER;STRAND=1;VARIANT_CLASS=SNV;SYMBOL=SRGAP1;SYMBOL_SOURCE=VGNC;BIOTYPE=protein_coding;CANONICAL=YES;ENSP=ENSCAFP00000000489;TREMBL=F1P8C2.66;UNIPARC=UPI0002747E68;INTRON=10/21;HGVSc=ENSCAFT00000000539.5:c.1412-1885G>A, IMPACT=MODIFIER;STRAND=1;VARIANT_CLASS=SNV;SYMBOL=SRGAP1;SYMBOL_SOURCE=VGNC;BIOTYPE=protein_coding;ENSP=ENSCAFP00000042500;TREMBL=J9P9R7.49;UNIPARC=UPI0003ADD489;INTRON=10/21;HGVSc=ENSCAFT00000048655.2:c.1412-1885G>A, IMPACT=MODIFIER;STRAND=1;VARIANT_CLASS=SNV;SYMBOL=SRGAP1;SYMBOL_SOURCE=VGNC;BIOTYPE=protein_coding;ENSP=ENSCAFP00000065304;TREMBL=A0A5F4DF04.6;UNIPARC=UPI0012340AC5;INTRON=10/20;HGVSc=ENSCAFT00000085771.1:c.1412-1885G>A	MODIFIER	SNP	NA	NA	chr12:64479129	0.10299	rev	nsig	no	NA	NA	NA	NA	NA	NA	-0.504	NA	NA	NA	NA	NA	NA	NA	NA	NA	NA	NA	NA	NA	NA	NA	NA	NA	NA	NA	NA	NA	NA	NA	NA	NA	NA	NA	NA	NA	NA	NA	NA	NA	NA	NA	NA	NA	NA	NA	NA	NA	NA	NA	NA	NA	NA	NA	NA	NA	NA	NA	NA	NA	NA	NA	NA	NA	NA	NA	NA	NA	NA	NA	NA	NA	NA	NA	NA	NA	NA	NA	NA	NA	NA	NA	NA	NA	NA	NA	NA	NA	NA	NA	NA	NA	NA	NA	NA	NA	NA	NA	NA	NA	NA	NA	NA	NA	NA	NA	NA	NA	NA	NA	NA	NA	NA	NA	NA	NA	NA	NA	NA	NA	0	0	0	0	0	0	0	0	0	0	0	0	0	0	0
chr10:69013848:A:G	chr10	69013848	A	G	Sighthound_lineage	0.000143075	chr10:69013848:A:G	0.000143	753	1	TGFA (-26150), ADD2 (+188012)	TGFA (-26527), ADD2 (+188012)	NA	YES	YES	YES	YES	NA	NA	intron_variant	MODIFIER	ENSCAFG00000044243	noncoding	rs22008342	intron_variant,non_coding_transcript_variant	ENSCAFG00000044243	IMPACT=MODIFIER;STRAND=-1;VARIANT_CLASS=SNV;BIOTYPE=lncRNA;CANONICAL=YES;INTRON=1/1;HGVSc=ENSCAFT00000069090.1:n.798-11976T>C, IMPACT=MODIFIER;STRAND=-1;VARIANT_CLASS=SNV;BIOTYPE=lncRNA;INTRON=1/1;HGVSc=ENSCAFT00000075741.1:n.134-11976T>C	MODIFIER	SNP	NA	NA	chr2:70807297	0.23072	fwd	nsig	no	NA	NA	NA	NA	NA	NA	-0.62	NA	NA	NA	NA	NA	NA	NA	NA	NA	NA	NA	NA	NA	NA	NA	NA	NA	NA	NA	NA	NA	NA	NA	NA	NA	NA	NA	NA	NA	NA	NA	NA	NA	NA	NA	NA	NA	NA	NA	NA	NA	NA	NA	NA	NA	NA	NA	NA	NA	NA	NA	NA	NA	NA	NA	NA	NA	NA	NA	NA	NA	NA	NA	NA	NA	NA	NA	NA	NA	NA	NA	NA	NA	NA	NA	NA	NA	NA	NA	NA	NA	NA	NA	NA	NA	NA	NA	NA	NA	NA	NA	NA	NA	NA	NA	NA	NA	NA	NA	NA	NA	NA	NA	NA	NA	NA	NA	NA	NA	NA	NA	NA	NA	0	0	0	0	0	0	0	0	0	0	0	0	0	0	0
chr10:6906777:C:T	chr10	6906777	C	T	Retriever_lineage	1.39573e-06	chr10:6979971:G:A	1.28e-08	333	18	C12orf66 (+128773), SRGAP1 (+249225)	C12orf66 (+128747), SRGAP1 (+249225)	BC048403 (+87248), Srgap1 (+220130)	YES	YES	YES	YES	YES	YES	intron_variant	MODIFIER	SRGAP1	noncoding	rs22093679	intron_variant	ENSCAFG00000000345	IMPACT=MODIFIER;STRAND=1;VARIANT_CLASS=SNV;SYMBOL=SRGAP1;SYMBOL_SOURCE=VGNC;BIOTYPE=protein_coding;CANONICAL=YES;ENSP=ENSCAFP00000000489;TREMBL=F1P8C2.66;UNIPARC=UPI0002747E68;INTRON=12/21;HGVSc=ENSCAFT00000000539.5:c.1543-1518C>T, IMPACT=MODIFIER;STRAND=1;VARIANT_CLASS=SNV;SYMBOL=SRGAP1;SYMBOL_SOURCE=VGNC;BIOTYPE=protein_coding;ENSP=ENSCAFP00000042500;TREMBL=J9P9R7.49;UNIPARC=UPI0003ADD489;INTRON=12/21;HGVSc=ENSCAFT00000048655.2:c.1474-1518C>T, IMPACT=MODIFIER;STRAND=1;VARIANT_CLASS=SNV;SYMBOL=SRGAP1;SYMBOL_SOURCE=VGNC;BIOTYPE=protein_coding;ENSP=ENSCAFP00000065304;TREMBL=A0A5F4DF04.6;UNIPARC=UPI0012340AC5;INTRON=12/20;HGVSc=ENSCAFT00000085771.1:c.1543-1518C>T	MODIFIER	SNP	NA	NA	chr12:64487298	0.048883	fwd	sig	no	NA	NA	NA	NA	NA	NA	0.463	NA	NA	NA	NA	NA	NA	NA	NA	NA	NA	NA	NA	NA	NA	NA	NA	NA	NA	NA	NA	NA	NA	NA	NA	NA	NA	NA	NA	NA	NA	NA	NA	NA	NA	NA	NA	NA	NA	NA	NA	NA	NA	NA	NA	NA	NA	NA	NA	NA	NA	NA	NA	NA	NA	NA	NA	NA	NA	NA	NA	NA	NA	NA	NA	NA	NA	NA	NA	NA	NA	NA	NA	NA	NA	NA	NA	NA	NA	NA	NA	NA	NA	NA	NA	NA	NA	NA	NA	NA	NA	NA	NA	NA	NA	NA	NA	NA	NA	NA	NA	NA	NA	NA	NA	NA	NA	NA	NA	NA	NA	NA	NA	NA	0	0	0	0	0	0	0	0	0	0	0	0	0	0	0
chr10:6906777:C:T	chr10	6906777	C	T	Scenthound_lineage	8.97813e-08	chr10:7047503:G:A	1.83e-13	3	17	C12orf66 (+128773), SRGAP1 (+249225)	C12orf66 (+128747), SRGAP1 (+249225)	BC048403 (+87248), Srgap1 (+220130)	YES	YES	YES	YES	YES	YES	intron_variant	MODIFIER	SRGAP1	noncoding	rs22093679	intron_variant	ENSCAFG00000000345	IMPACT=MODIFIER;STRAND=1;VARIANT_CLASS=SNV;SYMBOL=SRGAP1;SYMBOL_SOURCE=VGNC;BIOTYPE=protein_coding;CANONICAL=YES;ENSP=ENSCAFP00000000489;TREMBL=F1P8C2.66;UNIPARC=UPI0002747E68;INTRON=12/21;HGVSc=ENSCAFT00000000539.5:c.1543-1518C>T, IMPACT=MODIFIER;STRAND=1;VARIANT_CLASS=SNV;SYMBOL=SRGAP1;SYMBOL_SOURCE=VGNC;BIOTYPE=protein_coding;ENSP=ENSCAFP00000042500;TREMBL=J9P9R7.49;UNIPARC=UPI0003ADD489;INTRON=12/21;HGVSc=ENSCAFT00000048655.2:c.1474-1518C>T, IMPACT=MODIFIER;STRAND=1;VARIANT_CLASS=SNV;SYMBOL=SRGAP1;SYMBOL_SOURCE=VGNC;BIOTYPE=protein_coding;ENSP=ENSCAFP00000065304;TREMBL=A0A5F4DF04.6;UNIPARC=UPI0012340AC5;INTRON=12/20;HGVSc=ENSCAFT00000085771.1:c.1543-1518C>T	MODIFIER	SNP	NA	NA	chr12:64487298	0.048883	fwd	sig	no	NA	NA	NA	NA	NA	NA	0.463	NA	NA	NA	NA	NA	NA	NA	NA	NA	NA	NA	NA	NA	NA	NA	NA	NA	NA	NA	NA	NA	NA	NA	NA	NA	NA	NA	NA	NA	NA	NA	NA	NA	NA	NA	NA	NA	NA	NA	NA	NA	NA	NA	NA	NA	NA	NA	NA	NA	NA	NA	NA	NA	NA	NA	NA	NA	NA	NA	NA	NA	NA	NA	NA	NA	NA	NA	NA	NA	NA	NA	NA	NA	NA	NA	NA	NA	NA	NA	NA	NA	NA	NA	NA	NA	NA	NA	NA	NA	NA	NA	NA	NA	NA	NA	NA	NA	NA	NA	NA	NA	NA	NA	NA	NA	NA	NA	NA	NA	NA	NA	NA	NA	0	0	0	0	0	0	0	0	0	0	0	0	0	0	0
chr10:6906777:C:T	chr10	6906777	C	T	PointerSpaniel_lineage	2.32225e-08	chr10:7139848:G:A	3.6e-11	12	31	C12orf66 (+128773), SRGAP1 (+249225)	C12orf66 (+128747), SRGAP1 (+249225)	BC048403 (+87248), Srgap1 (+220130)	YES	YES	YES	YES	YES	YES	intron_variant	MODIFIER	SRGAP1	noncoding	rs22093679	intron_variant	ENSCAFG00000000345	IMPACT=MODIFIER;STRAND=1;VARIANT_CLASS=SNV;SYMBOL=SRGAP1;SYMBOL_SOURCE=VGNC;BIOTYPE=protein_coding;CANONICAL=YES;ENSP=ENSCAFP00000000489;TREMBL=F1P8C2.66;UNIPARC=UPI0002747E68;INTRON=12/21;HGVSc=ENSCAFT00000000539.5:c.1543-1518C>T, IMPACT=MODIFIER;STRAND=1;VARIANT_CLASS=SNV;SYMBOL=SRGAP1;SYMBOL_SOURCE=VGNC;BIOTYPE=protein_coding;ENSP=ENSCAFP00000042500;TREMBL=J9P9R7.49;UNIPARC=UPI0003ADD489;INTRON=12/21;HGVSc=ENSCAFT00000048655.2:c.1474-1518C>T, IMPACT=MODIFIER;STRAND=1;VARIANT_CLASS=SNV;SYMBOL=SRGAP1;SYMBOL_SOURCE=VGNC;BIOTYPE=protein_coding;ENSP=ENSCAFP00000065304;TREMBL=A0A5F4DF04.6;UNIPARC=UPI0012340AC5;INTRON=12/20;HGVSc=ENSCAFT00000085771.1:c.1543-1518C>T	MODIFIER	SNP	NA	NA	chr12:64487298	0.048883	fwd	sig	no	NA	NA	NA	NA	NA	NA	0.463	NA	NA	NA	NA	NA	NA	NA	NA	NA	NA	NA	NA	NA	NA	NA	NA	NA	NA	NA	NA	NA	NA	NA	NA	NA	NA	NA	NA	NA	NA	NA	NA	NA	NA	NA	NA	NA	NA	NA	NA	NA	NA	NA	NA	NA	NA	NA	NA	NA	NA	NA	NA	NA	NA	NA	NA	NA	NA	NA	NA	NA	NA	NA	NA	NA	NA	NA	NA	NA	NA	NA	NA	NA	NA	NA	NA	NA	NA	NA	NA	NA	NA	NA	NA	NA	NA	NA	NA	NA	NA	NA	NA	NA	NA	NA	NA	NA	NA	NA	NA	NA	NA	NA	NA	NA	NA	NA	NA	NA	NA	NA	NA	NA	0	0	0	0	0	0	0	0	0	0	0	0	0	0	0
chr10:6912177:C:T	chr10	6912177	C	T	PointerSpaniel_lineage	1.06889e-08	chr10:7139848:G:A	3.6e-11	12	23	NA	NA	NA	NA	NA	NA	NA	NA	NA	intron_variant	MODIFIER	SRGAP1	noncoding	rs22006500	intron_variant	ENSCAFG00000000345	IMPACT=MODIFIER;STRAND=1;VARIANT_CLASS=SNV;SYMBOL=SRGAP1;SYMBOL_SOURCE=VGNC;BIOTYPE=protein_coding;CANONICAL=YES;ENSP=ENSCAFP00000000489;TREMBL=F1P8C2.66;UNIPARC=UPI0002747E68;INTRON=15/21;HGVSc=ENSCAFT00000000539.5:c.1816+1257C>T, IMPACT=MODIFIER;STRAND=1;VARIANT_CLASS=SNV;SYMBOL=SRGAP1;SYMBOL_SOURCE=VGNC;BIOTYPE=protein_coding;ENSP=ENSCAFP00000042500;TREMBL=J9P9R7.49;UNIPARC=UPI0003ADD489;INTRON=15/21;HGVSc=ENSCAFT00000048655.2:c.1747+1257C>T, IMPACT=MODIFIER;STRAND=1;VARIANT_CLASS=SNV;SYMBOL=SRGAP1;SYMBOL_SOURCE=VGNC;BIOTYPE=protein_coding;ENSP=ENSCAFP00000065304;TREMBL=A0A5F4DF04.6;UNIPARC=UPI0012340AC5;INTRON=14/20;HGVSc=ENSCAFT00000085771.1:c.1738+1257C>T	MODIFIER	SNP	NA	NA	NA	NA	NA	NT	no	NA	NA	NA	NA	NA	NA	NA	NA	NA	NA	NA	NA	NA	NA	NA	NA	NA	NA	NA	NA	NA	NA	NA	NA	NA	NA	NA	NA	NA	NA	NA	NA	NA	NA	NA	NA	NA	NA	NA	NA	NA	NA	NA	NA	NA	NA	NA	NA	NA	NA	NA	NA	NA	NA	NA	NA	NA	NA	NA	NA	NA	NA	NA	NA	NA	NA	NA	NA	NA	NA	NA	NA	NA	NA	NA	NA	NA	NA	NA	NA	NA	NA	NA	NA	NA	NA	NA	NA	NA	NA	NA	NA	NA	NA	NA	NA	NA	NA	NA	NA	NA	NA	NA	NA	NA	NA	NA	NA	NA	NA	NA	NA	NA	NA	NA	NA	NA	NA	NA	NA	0	0	0	0	0	0	0	0	0	0	0	0	0	0	0
chr10:6912177:C:T	chr10	6912177	C	T	Scenthound_lineage	2.91488e-07	chr10:7047503:G:A	1.83e-13	3	20	NA	NA	NA	NA	NA	NA	NA	NA	NA	intron_variant	MODIFIER	SRGAP1	noncoding	rs22006500	intron_variant	ENSCAFG00000000345	IMPACT=MODIFIER;STRAND=1;VARIANT_CLASS=SNV;SYMBOL=SRGAP1;SYMBOL_SOURCE=VGNC;BIOTYPE=protein_coding;CANONICAL=YES;ENSP=ENSCAFP00000000489;TREMBL=F1P8C2.66;UNIPARC=UPI0002747E68;INTRON=15/21;HGVSc=ENSCAFT00000000539.5:c.1816+1257C>T, IMPACT=MODIFIER;STRAND=1;VARIANT_CLASS=SNV;SYMBOL=SRGAP1;SYMBOL_SOURCE=VGNC;BIOTYPE=protein_coding;ENSP=ENSCAFP00000042500;TREMBL=J9P9R7.49;UNIPARC=UPI0003ADD489;INTRON=15/21;HGVSc=ENSCAFT00000048655.2:c.1747+1257C>T, IMPACT=MODIFIER;STRAND=1;VARIANT_CLASS=SNV;SYMBOL=SRGAP1;SYMBOL_SOURCE=VGNC;BIOTYPE=protein_coding;ENSP=ENSCAFP00000065304;TREMBL=A0A5F4DF04.6;UNIPARC=UPI0012340AC5;INTRON=14/20;HGVSc=ENSCAFT00000085771.1:c.1738+1257C>T	MODIFIER	SNP	NA	NA	NA	NA	NA	NT	no	NA	NA	NA	NA	NA	NA	NA	NA	NA	NA	NA	NA	NA	NA	NA	NA	NA	NA	NA	NA	NA	NA	NA	NA	NA	NA	NA	NA	NA	NA	NA	NA	NA	NA	NA	NA	NA	NA	NA	NA	NA	NA	NA	NA	NA	NA	NA	NA	NA	NA	NA	NA	NA	NA	NA	NA	NA	NA	NA	NA	NA	NA	NA	NA	NA	NA	NA	NA	NA	NA	NA	NA	NA	NA	NA	NA	NA	NA	NA	NA	NA	NA	NA	NA	NA	NA	NA	NA	NA	NA	NA	NA	NA	NA	NA	NA	NA	NA	NA	NA	NA	NA	NA	NA	NA	NA	NA	NA	NA	NA	NA	NA	NA	NA	NA	NA	NA	NA	NA	NA	0	0	0	0	0	0	0	0	0	0	0	0	0	0	0
chr10:6912177:C:T	chr10	6912177	C	T	Retriever_lineage	7.57749e-07	chr10:6979971:G:A	1.28e-08	333	16	NA	NA	NA	NA	NA	NA	NA	NA	NA	intron_variant	MODIFIER	SRGAP1	noncoding	rs22006500	intron_variant	ENSCAFG00000000345	IMPACT=MODIFIER;STRAND=1;VARIANT_CLASS=SNV;SYMBOL=SRGAP1;SYMBOL_SOURCE=VGNC;BIOTYPE=protein_coding;CANONICAL=YES;ENSP=ENSCAFP00000000489;TREMBL=F1P8C2.66;UNIPARC=UPI0002747E68;INTRON=15/21;HGVSc=ENSCAFT00000000539.5:c.1816+1257C>T, IMPACT=MODIFIER;STRAND=1;VARIANT_CLASS=SNV;SYMBOL=SRGAP1;SYMBOL_SOURCE=VGNC;BIOTYPE=protein_coding;ENSP=ENSCAFP00000042500;TREMBL=J9P9R7.49;UNIPARC=UPI0003ADD489;INTRON=15/21;HGVSc=ENSCAFT00000048655.2:c.1747+1257C>T, IMPACT=MODIFIER;STRAND=1;VARIANT_CLASS=SNV;SYMBOL=SRGAP1;SYMBOL_SOURCE=VGNC;BIOTYPE=protein_coding;ENSP=ENSCAFP00000065304;TREMBL=A0A5F4DF04.6;UNIPARC=UPI0012340AC5;INTRON=14/20;HGVSc=ENSCAFT00000085771.1:c.1738+1257C>T	MODIFIER	SNP	NA	NA	NA	NA	NA	NT	no	NA	NA	NA	NA	NA	NA	NA	NA	NA	NA	NA	NA	NA	NA	NA	NA	NA	NA	NA	NA	NA	NA	NA	NA	NA	NA	NA	NA	NA	NA	NA	NA	NA	NA	NA	NA	NA	NA	NA	NA	NA	NA	NA	NA	NA	NA	NA	NA	NA	NA	NA	NA	NA	NA	NA	NA	NA	NA	NA	NA	NA	NA	NA	NA	NA	NA	NA	NA	NA	NA	NA	NA	NA	NA	NA	NA	NA	NA	NA	NA	NA	NA	NA	NA	NA	NA	NA	NA	NA	NA	NA	NA	NA	NA	NA	NA	NA	NA	NA	NA	NA	NA	NA	NA	NA	NA	NA	NA	NA	NA	NA	NA	NA	NA	NA	NA	NA	NA	NA	NA	0	0	0	0	0	0	0	0	0	0	0	0	0	0	0
chr10:6917335:G:T	chr10	6917335	G	T	Scenthound_lineage	5.04461e-08	chr10:7047503:G:A	1.83e-13	3	15	C12orf66 (+117677), SRGAP1 (+260321)	C12orf66 (+117651), SRGAP1 (+260321)	BC048403 (+74750), Srgap1 (+232628)	YES	YES	YES	YES	YES	YES	intron_variant	MODIFIER	SRGAP1	noncoding	rs22035565	intron_variant	ENSCAFG00000000345	IMPACT=MODIFIER;STRAND=1;VARIANT_CLASS=SNV;SYMBOL=SRGAP1;SYMBOL_SOURCE=VGNC;BIOTYPE=protein_coding;CANONICAL=YES;ENSP=ENSCAFP00000000489;TREMBL=F1P8C2.66;UNIPARC=UPI0002747E68;INTRON=15/21;HGVSc=ENSCAFT00000000539.5:c.1817-3756G>T, IMPACT=MODIFIER;STRAND=1;VARIANT_CLASS=SNV;SYMBOL=SRGAP1;SYMBOL_SOURCE=VGNC;BIOTYPE=protein_coding;ENSP=ENSCAFP00000042500;TREMBL=J9P9R7.49;UNIPARC=UPI0003ADD489;INTRON=15/21;HGVSc=ENSCAFT00000048655.2:c.1748-3756G>T, IMPACT=MODIFIER;STRAND=1;VARIANT_CLASS=SNV;SYMBOL=SRGAP1;SYMBOL_SOURCE=VGNC;BIOTYPE=protein_coding;ENSP=ENSCAFP00000065304;TREMBL=A0A5F4DF04.6;UNIPARC=UPI0012340AC5;INTRON=14/20;HGVSc=ENSCAFT00000085771.1:c.1739-3756G>T	MODIFIER	SNP	yes	NA	chr12:64498394	0.078235	fwd	nsig	no	chr12:64104352-64104696	chr12:64104613-64104614	dELS,CTCF-bound	NA	NA	NA	-0.179	NA	EH38E1619457	Low-DNase	Low-DNase	Low-DNase	Low-DNase	Low-DNase	Low-DNase	Low-DNase	Low-DNase	Low-DNase	Low-DNase	Low-DNase	Low-DNase	Low-DNase	Unclassified	Unclassified	Unclassified	Unclassified	Unclassified	Unclassified	Unclassified	Unclassified	DNase-only	Unclassified	Unclassified	Unclassified	Low-DNase	Low-DNase	Unclassified	Unclassified	Unclassified	Unclassified	Unclassified	Unclassified	Unclassified	Unclassified	Unclassified	Unclassified	NA	NA	NA	NA	NA	NA	NA	NA	NA	NA	NA	NA	NA	NA	NA	NA	NA	NA	NA	NA	NA	NA	NA	NA	NA	NA	NA	NA	NA	NA	NA	NA	NA	NA	NA	NA	NA	NA	NA	NA	NA	NA	NA	NA	NA	NA	NA	NA	NA	NA	NA	NA	NA	NA	NA	NA	NA	NA	NA	NA	NA	NA	NA	NA	NA	NA	NA	NA	NA	NA	NA	NA	NA	NA	0	0	0	0	0	0	0	0	0	0	0	0	0	0	0
chr10:6917335:G:T	chr10	6917335	G	T	PointerSpaniel_lineage	1.94317e-08	chr10:7139848:G:A	3.6e-11	12	29	C12orf66 (+117677), SRGAP1 (+260321)	C12orf66 (+117651), SRGAP1 (+260321)	BC048403 (+74750), Srgap1 (+232628)	YES	YES	YES	YES	YES	YES	intron_variant	MODIFIER	SRGAP1	noncoding	rs22035565	intron_variant	ENSCAFG00000000345	IMPACT=MODIFIER;STRAND=1;VARIANT_CLASS=SNV;SYMBOL=SRGAP1;SYMBOL_SOURCE=VGNC;BIOTYPE=protein_coding;CANONICAL=YES;ENSP=ENSCAFP00000000489;TREMBL=F1P8C2.66;UNIPARC=UPI0002747E68;INTRON=15/21;HGVSc=ENSCAFT00000000539.5:c.1817-3756G>T, IMPACT=MODIFIER;STRAND=1;VARIANT_CLASS=SNV;SYMBOL=SRGAP1;SYMBOL_SOURCE=VGNC;BIOTYPE=protein_coding;ENSP=ENSCAFP00000042500;TREMBL=J9P9R7.49;UNIPARC=UPI0003ADD489;INTRON=15/21;HGVSc=ENSCAFT00000048655.2:c.1748-3756G>T, IMPACT=MODIFIER;STRAND=1;VARIANT_CLASS=SNV;SYMBOL=SRGAP1;SYMBOL_SOURCE=VGNC;BIOTYPE=protein_coding;ENSP=ENSCAFP00000065304;TREMBL=A0A5F4DF04.6;UNIPARC=UPI0012340AC5;INTRON=14/20;HGVSc=ENSCAFT00000085771.1:c.1739-3756G>T	MODIFIER	SNP	yes	NA	chr12:64498394	0.078235	fwd	nsig	no	chr12:64104352-64104696	chr12:64104613-64104614	dELS,CTCF-bound	NA	NA	NA	-0.179	NA	EH38E1619457	Low-DNase	Low-DNase	Low-DNase	Low-DNase	Low-DNase	Low-DNase	Low-DNase	Low-DNase	Low-DNase	Low-DNase	Low-DNase	Low-DNase	Low-DNase	Unclassified	Unclassified	Unclassified	Unclassified	Unclassified	Unclassified	Unclassified	Unclassified	DNase-only	Unclassified	Unclassified	Unclassified	Low-DNase	Low-DNase	Unclassified	Unclassified	Unclassified	Unclassified	Unclassified	Unclassified	Unclassified	Unclassified	Unclassified	Unclassified	NA	NA	NA	NA	NA	NA	NA	NA	NA	NA	NA	NA	NA	NA	NA	NA	NA	NA	NA	NA	NA	NA	NA	NA	NA	NA	NA	NA	NA	NA	NA	NA	NA	NA	NA	NA	NA	NA	NA	NA	NA	NA	NA	NA	NA	NA	NA	NA	NA	NA	NA	NA	NA	NA	NA	NA	NA	NA	NA	NA	NA	NA	NA	NA	NA	NA	NA	NA	NA	NA	NA	NA	NA	NA	0	0	0	0	0	0	0	0	0	0	0	0	0	0	0
chr10:6917335:G:T	chr10	6917335	G	T	Retriever_lineage	7.7762e-07	chr10:6979971:G:A	1.28e-08	333	17	C12orf66 (+117677), SRGAP1 (+260321)	C12orf66 (+117651), SRGAP1 (+260321)	BC048403 (+74750), Srgap1 (+232628)	YES	YES	YES	YES	YES	YES	intron_variant	MODIFIER	SRGAP1	noncoding	rs22035565	intron_variant	ENSCAFG00000000345	IMPACT=MODIFIER;STRAND=1;VARIANT_CLASS=SNV;SYMBOL=SRGAP1;SYMBOL_SOURCE=VGNC;BIOTYPE=protein_coding;CANONICAL=YES;ENSP=ENSCAFP00000000489;TREMBL=F1P8C2.66;UNIPARC=UPI0002747E68;INTRON=15/21;HGVSc=ENSCAFT00000000539.5:c.1817-3756G>T, IMPACT=MODIFIER;STRAND=1;VARIANT_CLASS=SNV;SYMBOL=SRGAP1;SYMBOL_SOURCE=VGNC;BIOTYPE=protein_coding;ENSP=ENSCAFP00000042500;TREMBL=J9P9R7.49;UNIPARC=UPI0003ADD489;INTRON=15/21;HGVSc=ENSCAFT00000048655.2:c.1748-3756G>T, IMPACT=MODIFIER;STRAND=1;VARIANT_CLASS=SNV;SYMBOL=SRGAP1;SYMBOL_SOURCE=VGNC;BIOTYPE=protein_coding;ENSP=ENSCAFP00000065304;TREMBL=A0A5F4DF04.6;UNIPARC=UPI0012340AC5;INTRON=14/20;HGVSc=ENSCAFT00000085771.1:c.1739-3756G>T	MODIFIER	SNP	yes	NA	chr12:64498394	0.078235	fwd	nsig	no	chr12:64104352-64104696	chr12:64104613-64104614	dELS,CTCF-bound	NA	NA	NA	-0.179	NA	EH38E1619457	Low-DNase	Low-DNase	Low-DNase	Low-DNase	Low-DNase	Low-DNase	Low-DNase	Low-DNase	Low-DNase	Low-DNase	Low-DNase	Low-DNase	Low-DNase	Unclassified	Unclassified	Unclassified	Unclassified	Unclassified	Unclassified	Unclassified	Unclassified	DNase-only	Unclassified	Unclassified	Unclassified	Low-DNase	Low-DNase	Unclassified	Unclassified	Unclassified	Unclassified	Unclassified	Unclassified	Unclassified	Unclassified	Unclassified	Unclassified	NA	NA	NA	NA	NA	NA	NA	NA	NA	NA	NA	NA	NA	NA	NA	NA	NA	NA	NA	NA	NA	NA	NA	NA	NA	NA	NA	NA	NA	NA	NA	NA	NA	NA	NA	NA	NA	NA	NA	NA	NA	NA	NA	NA	NA	NA	NA	NA	NA	NA	NA	NA	NA	NA	NA	NA	NA	NA	NA	NA	NA	NA	NA	NA	NA	NA	NA	NA	NA	NA	NA	NA	NA	NA	0	0	0	0	0	0	0	0	0	0	0	0	0	0	0
chr10:6917415:G:A	chr10	6917415	G	A	PointerSpaniel_lineage	1.52642e-08	chr10:7139848:G:A	3.6e-11	12	26	C12orf66 (+117596), SRGAP1 (+260402)	C12orf66 (+117570), SRGAP1 (+260402)	BC048403 (+74685), Srgap1 (+232693)	YES	YES	YES	YES	YES	YES	intron_variant	MODIFIER	SRGAP1	noncoding	rs22035566	intron_variant	ENSCAFG00000000345	IMPACT=MODIFIER;STRAND=1;VARIANT_CLASS=SNV;SYMBOL=SRGAP1;SYMBOL_SOURCE=VGNC;BIOTYPE=protein_coding;CANONICAL=YES;ENSP=ENSCAFP00000000489;TREMBL=F1P8C2.66;UNIPARC=UPI0002747E68;INTRON=15/21;HGVSc=ENSCAFT00000000539.5:c.1817-3676G>A, IMPACT=MODIFIER;STRAND=1;VARIANT_CLASS=SNV;SYMBOL=SRGAP1;SYMBOL_SOURCE=VGNC;BIOTYPE=protein_coding;ENSP=ENSCAFP00000042500;TREMBL=J9P9R7.49;UNIPARC=UPI0003ADD489;INTRON=15/21;HGVSc=ENSCAFT00000048655.2:c.1748-3676G>A, IMPACT=MODIFIER;STRAND=1;VARIANT_CLASS=SNV;SYMBOL=SRGAP1;SYMBOL_SOURCE=VGNC;BIOTYPE=protein_coding;ENSP=ENSCAFP00000065304;TREMBL=A0A5F4DF04.6;UNIPARC=UPI0012340AC5;INTRON=14/20;HGVSc=ENSCAFT00000085771.1:c.1739-3676G>A	MODIFIER	SNP	yes	NA	chr12:64498475	0.049128	fwd	sig	no	chr12:64104352-64104696	chr12:64104694-64104695	dELS,CTCF-bound	NA	NA	NA	0.497	NA	EH38E1619457	Low-DNase	Low-DNase	Low-DNase	Low-DNase	Low-DNase	Low-DNase	Low-DNase	Low-DNase	Low-DNase	Low-DNase	Low-DNase	Low-DNase	Low-DNase	Unclassified	Unclassified	Unclassified	Unclassified	Unclassified	Unclassified	Unclassified	Unclassified	DNase-only	Unclassified	Unclassified	Unclassified	Low-DNase	Low-DNase	Unclassified	Unclassified	Unclassified	Unclassified	Unclassified	Unclassified	Unclassified	Unclassified	Unclassified	Unclassified	NA	NA	NA	NA	NA	NA	NA	NA	NA	NA	NA	NA	NA	NA	NA	NA	NA	NA	NA	NA	NA	NA	NA	NA	NA	NA	NA	NA	NA	NA	NA	NA	NA	NA	NA	NA	NA	NA	NA	NA	NA	NA	NA	NA	NA	NA	NA	NA	NA	NA	NA	NA	NA	NA	NA	NA	NA	NA	NA	NA	NA	NA	NA	NA	NA	NA	NA	NA	NA	NA	NA	NA	NA	NA	0	0	0	0	0	0	0	0	0	0	0	0	0	0	0
chr10:6917415:G:A	chr10	6917415	G	A	Retriever_lineage	5.48449e-07	chr10:6979971:G:A	1.28e-08	333	14	C12orf66 (+117596), SRGAP1 (+260402)	C12orf66 (+117570), SRGAP1 (+260402)	BC048403 (+74685), Srgap1 (+232693)	YES	YES	YES	YES	YES	YES	intron_variant	MODIFIER	SRGAP1	noncoding	rs22035566	intron_variant	ENSCAFG00000000345	IMPACT=MODIFIER;STRAND=1;VARIANT_CLASS=SNV;SYMBOL=SRGAP1;SYMBOL_SOURCE=VGNC;BIOTYPE=protein_coding;CANONICAL=YES;ENSP=ENSCAFP00000000489;TREMBL=F1P8C2.66;UNIPARC=UPI0002747E68;INTRON=15/21;HGVSc=ENSCAFT00000000539.5:c.1817-3676G>A, IMPACT=MODIFIER;STRAND=1;VARIANT_CLASS=SNV;SYMBOL=SRGAP1;SYMBOL_SOURCE=VGNC;BIOTYPE=protein_coding;ENSP=ENSCAFP00000042500;TREMBL=J9P9R7.49;UNIPARC=UPI0003ADD489;INTRON=15/21;HGVSc=ENSCAFT00000048655.2:c.1748-3676G>A, IMPACT=MODIFIER;STRAND=1;VARIANT_CLASS=SNV;SYMBOL=SRGAP1;SYMBOL_SOURCE=VGNC;BIOTYPE=protein_coding;ENSP=ENSCAFP00000065304;TREMBL=A0A5F4DF04.6;UNIPARC=UPI0012340AC5;INTRON=14/20;HGVSc=ENSCAFT00000085771.1:c.1739-3676G>A	MODIFIER	SNP	yes	NA	chr12:64498475	0.049128	fwd	sig	no	chr12:64104352-64104696	chr12:64104694-64104695	dELS,CTCF-bound	NA	NA	NA	0.497	NA	EH38E1619457	Low-DNase	Low-DNase	Low-DNase	Low-DNase	Low-DNase	Low-DNase	Low-DNase	Low-DNase	Low-DNase	Low-DNase	Low-DNase	Low-DNase	Low-DNase	Unclassified	Unclassified	Unclassified	Unclassified	Unclassified	Unclassified	Unclassified	Unclassified	DNase-only	Unclassified	Unclassified	Unclassified	Low-DNase	Low-DNase	Unclassified	Unclassified	Unclassified	Unclassified	Unclassified	Unclassified	Unclassified	Unclassified	Unclassified	Unclassified	NA	NA	NA	NA	NA	NA	NA	NA	NA	NA	NA	NA	NA	NA	NA	NA	NA	NA	NA	NA	NA	NA	NA	NA	NA	NA	NA	NA	NA	NA	NA	NA	NA	NA	NA	NA	NA	NA	NA	NA	NA	NA	NA	NA	NA	NA	NA	NA	NA	NA	NA	NA	NA	NA	NA	NA	NA	NA	NA	NA	NA	NA	NA	NA	NA	NA	NA	NA	NA	NA	NA	NA	NA	NA	0	0	0	0	0	0	0	0	0	0	0	0	0	0	0
chr10:6917415:G:A	chr10	6917415	G	A	Scenthound_lineage	3.87777e-08	chr10:7047503:G:A	1.83e-13	3	13	C12orf66 (+117596), SRGAP1 (+260402)	C12orf66 (+117570), SRGAP1 (+260402)	BC048403 (+74685), Srgap1 (+232693)	YES	YES	YES	YES	YES	YES	intron_variant	MODIFIER	SRGAP1	noncoding	rs22035566	intron_variant	ENSCAFG00000000345	IMPACT=MODIFIER;STRAND=1;VARIANT_CLASS=SNV;SYMBOL=SRGAP1;SYMBOL_SOURCE=VGNC;BIOTYPE=protein_coding;CANONICAL=YES;ENSP=ENSCAFP00000000489;TREMBL=F1P8C2.66;UNIPARC=UPI0002747E68;INTRON=15/21;HGVSc=ENSCAFT00000000539.5:c.1817-3676G>A, IMPACT=MODIFIER;STRAND=1;VARIANT_CLASS=SNV;SYMBOL=SRGAP1;SYMBOL_SOURCE=VGNC;BIOTYPE=protein_coding;ENSP=ENSCAFP00000042500;TREMBL=J9P9R7.49;UNIPARC=UPI0003ADD489;INTRON=15/21;HGVSc=ENSCAFT00000048655.2:c.1748-3676G>A, IMPACT=MODIFIER;STRAND=1;VARIANT_CLASS=SNV;SYMBOL=SRGAP1;SYMBOL_SOURCE=VGNC;BIOTYPE=protein_coding;ENSP=ENSCAFP00000065304;TREMBL=A0A5F4DF04.6;UNIPARC=UPI0012340AC5;INTRON=14/20;HGVSc=ENSCAFT00000085771.1:c.1739-3676G>A	MODIFIER	SNP	yes	NA	chr12:64498475	0.049128	fwd	sig	no	chr12:64104352-64104696	chr12:64104694-64104695	dELS,CTCF-bound	NA	NA	NA	0.497	NA	EH38E1619457	Low-DNase	Low-DNase	Low-DNase	Low-DNase	Low-DNase	Low-DNase	Low-DNase	Low-DNase	Low-DNase	Low-DNase	Low-DNase	Low-DNase	Low-DNase	Unclassified	Unclassified	Unclassified	Unclassified	Unclassified	Unclassified	Unclassified	Unclassified	DNase-only	Unclassified	Unclassified	Unclassified	Low-DNase	Low-DNase	Unclassified	Unclassified	Unclassified	Unclassified	Unclassified	Unclassified	Unclassified	Unclassified	Unclassified	Unclassified	NA	NA	NA	NA	NA	NA	NA	NA	NA	NA	NA	NA	NA	NA	NA	NA	NA	NA	NA	NA	NA	NA	NA	NA	NA	NA	NA	NA	NA	NA	NA	NA	NA	NA	NA	NA	NA	NA	NA	NA	NA	NA	NA	NA	NA	NA	NA	NA	NA	NA	NA	NA	NA	NA	NA	NA	NA	NA	NA	NA	NA	NA	NA	NA	NA	NA	NA	NA	NA	NA	NA	NA	NA	NA	0	0	0	0	0	0	0	0	0	0	0	0	0	0	0
chr10:6935013:T:A	chr10	6935013	T	A	Scenthound_lineage	9.04809e-06	chr10:7047503:G:A	1.83e-13	3	24	C12orf66 (+96948), SRGAP1 (+281050)	C12orf66 (+96922), SRGAP1 (+281050)	BC048403 (+55429), Srgap1 (+251949)	YES	YES	YES	YES	YES	YES	intron_variant	MODIFIER	SRGAP1	noncoding	rs22019659	intron_variant	ENSCAFG00000000345	IMPACT=MODIFIER;STRAND=1;VARIANT_CLASS=SNV;SYMBOL=SRGAP1;SYMBOL_SOURCE=VGNC;BIOTYPE=protein_coding;CANONICAL=YES;ENSP=ENSCAFP00000000489;TREMBL=F1P8C2.66;UNIPARC=UPI0002747E68;INTRON=18/21;HGVSc=ENSCAFT00000000539.5:c.2228-636T>A, IMPACT=MODIFIER;STRAND=1;VARIANT_CLASS=SNV;SYMBOL=SRGAP1;SYMBOL_SOURCE=VGNC;BIOTYPE=protein_coding;ENSP=ENSCAFP00000042500;TREMBL=J9P9R7.49;UNIPARC=UPI0003ADD489;INTRON=18/21;HGVSc=ENSCAFT00000048655.2:c.2159-636T>A, IMPACT=MODIFIER;STRAND=1;VARIANT_CLASS=SNV;SYMBOL=SRGAP1;SYMBOL_SOURCE=VGNC;BIOTYPE=protein_coding;ENSP=ENSCAFP00000065304;TREMBL=A0A5F4DF04.6;UNIPARC=UPI0012340AC5;INTRON=17/20;HGVSc=ENSCAFT00000085771.1:c.2150-636T>A	MODIFIER	SNP	NA	NA	chr12:64519123	0.072865	fwd	nsig	no	NA	NA	NA	NA	NA	NA	1.37	NA	NA	NA	NA	NA	NA	NA	NA	NA	NA	NA	NA	NA	NA	NA	NA	NA	NA	NA	NA	NA	NA	NA	NA	NA	NA	NA	NA	NA	NA	NA	NA	NA	NA	NA	NA	NA	NA	NA	NA	NA	NA	NA	NA	NA	NA	NA	NA	NA	NA	NA	NA	NA	NA	NA	NA	NA	NA	NA	NA	NA	NA	NA	NA	NA	NA	NA	NA	NA	NA	NA	NA	NA	NA	NA	NA	NA	NA	NA	NA	NA	NA	NA	NA	NA	NA	NA	NA	NA	NA	NA	NA	NA	NA	NA	NA	NA	NA	NA	NA	NA	NA	NA	NA	NA	NA	NA	NA	NA	NA	NA	NA	NA	0	0	0	0	0	0	0	0	0	0	0	0	0	0	0
chr10:6935013:T:A	chr10	6935013	T	A	Retriever_lineage	4.87567e-07	chr10:6979971:G:A	1.28e-08	333	12	C12orf66 (+96948), SRGAP1 (+281050)	C12orf66 (+96922), SRGAP1 (+281050)	BC048403 (+55429), Srgap1 (+251949)	YES	YES	YES	YES	YES	YES	intron_variant	MODIFIER	SRGAP1	noncoding	rs22019659	intron_variant	ENSCAFG00000000345	IMPACT=MODIFIER;STRAND=1;VARIANT_CLASS=SNV;SYMBOL=SRGAP1;SYMBOL_SOURCE=VGNC;BIOTYPE=protein_coding;CANONICAL=YES;ENSP=ENSCAFP00000000489;TREMBL=F1P8C2.66;UNIPARC=UPI0002747E68;INTRON=18/21;HGVSc=ENSCAFT00000000539.5:c.2228-636T>A, IMPACT=MODIFIER;STRAND=1;VARIANT_CLASS=SNV;SYMBOL=SRGAP1;SYMBOL_SOURCE=VGNC;BIOTYPE=protein_coding;ENSP=ENSCAFP00000042500;TREMBL=J9P9R7.49;UNIPARC=UPI0003ADD489;INTRON=18/21;HGVSc=ENSCAFT00000048655.2:c.2159-636T>A, IMPACT=MODIFIER;STRAND=1;VARIANT_CLASS=SNV;SYMBOL=SRGAP1;SYMBOL_SOURCE=VGNC;BIOTYPE=protein_coding;ENSP=ENSCAFP00000065304;TREMBL=A0A5F4DF04.6;UNIPARC=UPI0012340AC5;INTRON=17/20;HGVSc=ENSCAFT00000085771.1:c.2150-636T>A	MODIFIER	SNP	NA	NA	chr12:64519123	0.072865	fwd	nsig	no	NA	NA	NA	NA	NA	NA	1.37	NA	NA	NA	NA	NA	NA	NA	NA	NA	NA	NA	NA	NA	NA	NA	NA	NA	NA	NA	NA	NA	NA	NA	NA	NA	NA	NA	NA	NA	NA	NA	NA	NA	NA	NA	NA	NA	NA	NA	NA	NA	NA	NA	NA	NA	NA	NA	NA	NA	NA	NA	NA	NA	NA	NA	NA	NA	NA	NA	NA	NA	NA	NA	NA	NA	NA	NA	NA	NA	NA	NA	NA	NA	NA	NA	NA	NA	NA	NA	NA	NA	NA	NA	NA	NA	NA	NA	NA	NA	NA	NA	NA	NA	NA	NA	NA	NA	NA	NA	NA	NA	NA	NA	NA	NA	NA	NA	NA	NA	NA	NA	NA	NA	0	0	0	0	0	0	0	0	0	0	0	0	0	0	0
chr10:6935013:T:A	chr10	6935013	T	A	PointerSpaniel_lineage	1.69339e-08	chr10:7139848:G:A	3.6e-11	12	28	C12orf66 (+96948), SRGAP1 (+281050)	C12orf66 (+96922), SRGAP1 (+281050)	BC048403 (+55429), Srgap1 (+251949)	YES	YES	YES	YES	YES	YES	intron_variant	MODIFIER	SRGAP1	noncoding	rs22019659	intron_variant	ENSCAFG00000000345	IMPACT=MODIFIER;STRAND=1;VARIANT_CLASS=SNV;SYMBOL=SRGAP1;SYMBOL_SOURCE=VGNC;BIOTYPE=protein_coding;CANONICAL=YES;ENSP=ENSCAFP00000000489;TREMBL=F1P8C2.66;UNIPARC=UPI0002747E68;INTRON=18/21;HGVSc=ENSCAFT00000000539.5:c.2228-636T>A, IMPACT=MODIFIER;STRAND=1;VARIANT_CLASS=SNV;SYMBOL=SRGAP1;SYMBOL_SOURCE=VGNC;BIOTYPE=protein_coding;ENSP=ENSCAFP00000042500;TREMBL=J9P9R7.49;UNIPARC=UPI0003ADD489;INTRON=18/21;HGVSc=ENSCAFT00000048655.2:c.2159-636T>A, IMPACT=MODIFIER;STRAND=1;VARIANT_CLASS=SNV;SYMBOL=SRGAP1;SYMBOL_SOURCE=VGNC;BIOTYPE=protein_coding;ENSP=ENSCAFP00000065304;TREMBL=A0A5F4DF04.6;UNIPARC=UPI0012340AC5;INTRON=17/20;HGVSc=ENSCAFT00000085771.1:c.2150-636T>A	MODIFIER	SNP	NA	NA	chr12:64519123	0.072865	fwd	nsig	no	NA	NA	NA	NA	NA	NA	1.37	NA	NA	NA	NA	NA	NA	NA	NA	NA	NA	NA	NA	NA	NA	NA	NA	NA	NA	NA	NA	NA	NA	NA	NA	NA	NA	NA	NA	NA	NA	NA	NA	NA	NA	NA	NA	NA	NA	NA	NA	NA	NA	NA	NA	NA	NA	NA	NA	NA	NA	NA	NA	NA	NA	NA	NA	NA	NA	NA	NA	NA	NA	NA	NA	NA	NA	NA	NA	NA	NA	NA	NA	NA	NA	NA	NA	NA	NA	NA	NA	NA	NA	NA	NA	NA	NA	NA	NA	NA	NA	NA	NA	NA	NA	NA	NA	NA	NA	NA	NA	NA	NA	NA	NA	NA	NA	NA	NA	NA	NA	NA	NA	NA	0	0	0	0	0	0	0	0	0	0	0	0	0	0	0
chr10:6936051:C:T	chr10	6936051	C	T	PointerSpaniel_lineage	4.64796e-09	chr10:7139848:G:A	3.6e-11	12	17	NA	NA	NA	NA	NA	NA	NA	NA	NA	intron_variant	MODIFIER	SRGAP1	noncoding	rs22031802	intron_variant	ENSCAFG00000000345	IMPACT=MODIFIER;STRAND=1;VARIANT_CLASS=SNV;SYMBOL=SRGAP1;SYMBOL_SOURCE=VGNC;BIOTYPE=protein_coding;CANONICAL=YES;ENSP=ENSCAFP00000000489;TREMBL=F1P8C2.66;UNIPARC=UPI0002747E68;INTRON=19/21;HGVSc=ENSCAFT00000000539.5:c.2408+222C>T, IMPACT=MODIFIER;STRAND=1;VARIANT_CLASS=SNV;SYMBOL=SRGAP1;SYMBOL_SOURCE=VGNC;BIOTYPE=protein_coding;ENSP=ENSCAFP00000042500;TREMBL=J9P9R7.49;UNIPARC=UPI0003ADD489;INTRON=19/21;HGVSc=ENSCAFT00000048655.2:c.2339+222C>T, IMPACT=MODIFIER;STRAND=1;VARIANT_CLASS=SNV;SYMBOL=SRGAP1;SYMBOL_SOURCE=VGNC;BIOTYPE=protein_coding;ENSP=ENSCAFP00000065304;TREMBL=A0A5F4DF04.6;UNIPARC=UPI0012340AC5;INTRON=18/20;HGVSc=ENSCAFT00000085771.1:c.2330+222C>T	MODIFIER	SNP	NA	NA	NA	NA	NA	NT	no	NA	NA	NA	NA	NA	NA	NA	NA	NA	NA	NA	NA	NA	NA	NA	NA	NA	NA	NA	NA	NA	NA	NA	NA	NA	NA	NA	NA	NA	NA	NA	NA	NA	NA	NA	NA	NA	NA	NA	NA	NA	NA	NA	NA	NA	NA	NA	NA	NA	NA	NA	NA	NA	NA	NA	NA	NA	NA	NA	NA	NA	NA	NA	NA	NA	NA	NA	NA	NA	NA	NA	NA	NA	NA	NA	NA	NA	NA	NA	NA	NA	NA	NA	NA	NA	NA	NA	NA	NA	NA	NA	NA	NA	NA	NA	NA	NA	NA	NA	NA	NA	NA	NA	NA	NA	NA	NA	NA	NA	NA	NA	NA	NA	NA	NA	NA	NA	NA	NA	NA	0	0	0	0	0	0	0	0	0	0	0	0	0	0	0
chr10:6936051:C:T	chr10	6936051	C	T	Retriever_lineage	1.22122e-07	chr10:6979971:G:A	1.28e-08	333	7	NA	NA	NA	NA	NA	NA	NA	NA	NA	intron_variant	MODIFIER	SRGAP1	noncoding	rs22031802	intron_variant	ENSCAFG00000000345	IMPACT=MODIFIER;STRAND=1;VARIANT_CLASS=SNV;SYMBOL=SRGAP1;SYMBOL_SOURCE=VGNC;BIOTYPE=protein_coding;CANONICAL=YES;ENSP=ENSCAFP00000000489;TREMBL=F1P8C2.66;UNIPARC=UPI0002747E68;INTRON=19/21;HGVSc=ENSCAFT00000000539.5:c.2408+222C>T, IMPACT=MODIFIER;STRAND=1;VARIANT_CLASS=SNV;SYMBOL=SRGAP1;SYMBOL_SOURCE=VGNC;BIOTYPE=protein_coding;ENSP=ENSCAFP00000042500;TREMBL=J9P9R7.49;UNIPARC=UPI0003ADD489;INTRON=19/21;HGVSc=ENSCAFT00000048655.2:c.2339+222C>T, IMPACT=MODIFIER;STRAND=1;VARIANT_CLASS=SNV;SYMBOL=SRGAP1;SYMBOL_SOURCE=VGNC;BIOTYPE=protein_coding;ENSP=ENSCAFP00000065304;TREMBL=A0A5F4DF04.6;UNIPARC=UPI0012340AC5;INTRON=18/20;HGVSc=ENSCAFT00000085771.1:c.2330+222C>T	MODIFIER	SNP	NA	NA	NA	NA	NA	NT	no	NA	NA	NA	NA	NA	NA	NA	NA	NA	NA	NA	NA	NA	NA	NA	NA	NA	NA	NA	NA	NA	NA	NA	NA	NA	NA	NA	NA	NA	NA	NA	NA	NA	NA	NA	NA	NA	NA	NA	NA	NA	NA	NA	NA	NA	NA	NA	NA	NA	NA	NA	NA	NA	NA	NA	NA	NA	NA	NA	NA	NA	NA	NA	NA	NA	NA	NA	NA	NA	NA	NA	NA	NA	NA	NA	NA	NA	NA	NA	NA	NA	NA	NA	NA	NA	NA	NA	NA	NA	NA	NA	NA	NA	NA	NA	NA	NA	NA	NA	NA	NA	NA	NA	NA	NA	NA	NA	NA	NA	NA	NA	NA	NA	NA	NA	NA	NA	NA	NA	NA	0	0	0	0	0	0	0	0	0	0	0	0	0	0	0
chr10:6936051:C:T	chr10	6936051	C	T	Scenthound_lineage	1.17436e-06	chr10:7047503:G:A	1.83e-13	3	21	NA	NA	NA	NA	NA	NA	NA	NA	NA	intron_variant	MODIFIER	SRGAP1	noncoding	rs22031802	intron_variant	ENSCAFG00000000345	IMPACT=MODIFIER;STRAND=1;VARIANT_CLASS=SNV;SYMBOL=SRGAP1;SYMBOL_SOURCE=VGNC;BIOTYPE=protein_coding;CANONICAL=YES;ENSP=ENSCAFP00000000489;TREMBL=F1P8C2.66;UNIPARC=UPI0002747E68;INTRON=19/21;HGVSc=ENSCAFT00000000539.5:c.2408+222C>T, IMPACT=MODIFIER;STRAND=1;VARIANT_CLASS=SNV;SYMBOL=SRGAP1;SYMBOL_SOURCE=VGNC;BIOTYPE=protein_coding;ENSP=ENSCAFP00000042500;TREMBL=J9P9R7.49;UNIPARC=UPI0003ADD489;INTRON=19/21;HGVSc=ENSCAFT00000048655.2:c.2339+222C>T, IMPACT=MODIFIER;STRAND=1;VARIANT_CLASS=SNV;SYMBOL=SRGAP1;SYMBOL_SOURCE=VGNC;BIOTYPE=protein_coding;ENSP=ENSCAFP00000065304;TREMBL=A0A5F4DF04.6;UNIPARC=UPI0012340AC5;INTRON=18/20;HGVSc=ENSCAFT00000085771.1:c.2330+222C>T	MODIFIER	SNP	NA	NA	NA	NA	NA	NT	no	NA	NA	NA	NA	NA	NA	NA	NA	NA	NA	NA	NA	NA	NA	NA	NA	NA	NA	NA	NA	NA	NA	NA	NA	NA	NA	NA	NA	NA	NA	NA	NA	NA	NA	NA	NA	NA	NA	NA	NA	NA	NA	NA	NA	NA	NA	NA	NA	NA	NA	NA	NA	NA	NA	NA	NA	NA	NA	NA	NA	NA	NA	NA	NA	NA	NA	NA	NA	NA	NA	NA	NA	NA	NA	NA	NA	NA	NA	NA	NA	NA	NA	NA	NA	NA	NA	NA	NA	NA	NA	NA	NA	NA	NA	NA	NA	NA	NA	NA	NA	NA	NA	NA	NA	NA	NA	NA	NA	NA	NA	NA	NA	NA	NA	NA	NA	NA	NA	NA	NA	0	0	0	0	0	0	0	0	0	0	0	0	0	0	0
chr10:6941906:C:T	chr10	6941906	C	T	PointerSpaniel_lineage	4.91157e-08	chr10:7139848:G:A	3.6e-11	12	37	C12orf66 (+80199), SRGAP1 (+297799)	C12orf66 (+80173), SRGAP1 (+297799)	BC048403 (+45997), Srgap1 (+261381)	YES	YES	YES	YES	YES	YES	intron_variant	MODIFIER	SRGAP1	noncoding	rs22086864	intron_variant	ENSCAFG00000000345	IMPACT=MODIFIER;STRAND=1;VARIANT_CLASS=SNV;SYMBOL=SRGAP1;SYMBOL_SOURCE=VGNC;BIOTYPE=protein_coding;CANONICAL=YES;ENSP=ENSCAFP00000000489;TREMBL=F1P8C2.66;UNIPARC=UPI0002747E68;INTRON=21/21;HGVSc=ENSCAFT00000000539.5:c.2884-201C>T, IMPACT=MODIFIER;STRAND=1;VARIANT_CLASS=SNV;SYMBOL=SRGAP1;SYMBOL_SOURCE=VGNC;BIOTYPE=protein_coding;ENSP=ENSCAFP00000042500;TREMBL=J9P9R7.49;UNIPARC=UPI0003ADD489;INTRON=21/21;HGVSc=ENSCAFT00000048655.2:c.2815-201C>T, IMPACT=MODIFIER;STRAND=1;VARIANT_CLASS=SNV;SYMBOL=SRGAP1;SYMBOL_SOURCE=VGNC;BIOTYPE=protein_coding;ENSP=ENSCAFP00000065304;TREMBL=A0A5F4DF04.6;UNIPARC=UPI0012340AC5;INTRON=20/20;HGVSc=ENSCAFT00000085771.1:c.2806-201C>T	MODIFIER	SNP	NA	NA	chr12:64535872	0.0032894	fwd	sig	no	NA	NA	NA	NA	NA	NA	0.372	NA	NA	NA	NA	NA	NA	NA	NA	NA	NA	NA	NA	NA	NA	NA	NA	NA	NA	NA	NA	NA	NA	NA	NA	NA	NA	NA	NA	NA	NA	NA	NA	NA	NA	NA	NA	NA	NA	NA	NA	NA	NA	NA	NA	NA	NA	NA	NA	NA	NA	NA	NA	NA	NA	NA	NA	NA	NA	NA	NA	NA	NA	NA	NA	NA	NA	NA	NA	NA	NA	NA	NA	NA	NA	NA	NA	NA	NA	NA	NA	NA	NA	NA	NA	NA	NA	NA	NA	NA	NA	NA	NA	NA	NA	NA	NA	NA	NA	NA	NA	NA	NA	NA	NA	NA	NA	NA	NA	NA	NA	NA	NA	NA	0	0	0	0	0	0	0	0	0	0	0	0	0	0	0
chr10:6941906:C:T	chr10	6941906	C	T	Retriever_lineage	6.47555e-07	chr10:6979971:G:A	1.28e-08	333	15	C12orf66 (+80199), SRGAP1 (+297799)	C12orf66 (+80173), SRGAP1 (+297799)	BC048403 (+45997), Srgap1 (+261381)	YES	YES	YES	YES	YES	YES	intron_variant	MODIFIER	SRGAP1	noncoding	rs22086864	intron_variant	ENSCAFG00000000345	IMPACT=MODIFIER;STRAND=1;VARIANT_CLASS=SNV;SYMBOL=SRGAP1;SYMBOL_SOURCE=VGNC;BIOTYPE=protein_coding;CANONICAL=YES;ENSP=ENSCAFP00000000489;TREMBL=F1P8C2.66;UNIPARC=UPI0002747E68;INTRON=21/21;HGVSc=ENSCAFT00000000539.5:c.2884-201C>T, IMPACT=MODIFIER;STRAND=1;VARIANT_CLASS=SNV;SYMBOL=SRGAP1;SYMBOL_SOURCE=VGNC;BIOTYPE=protein_coding;ENSP=ENSCAFP00000042500;TREMBL=J9P9R7.49;UNIPARC=UPI0003ADD489;INTRON=21/21;HGVSc=ENSCAFT00000048655.2:c.2815-201C>T, IMPACT=MODIFIER;STRAND=1;VARIANT_CLASS=SNV;SYMBOL=SRGAP1;SYMBOL_SOURCE=VGNC;BIOTYPE=protein_coding;ENSP=ENSCAFP00000065304;TREMBL=A0A5F4DF04.6;UNIPARC=UPI0012340AC5;INTRON=20/20;HGVSc=ENSCAFT00000085771.1:c.2806-201C>T	MODIFIER	SNP	NA	NA	chr12:64535872	0.0032894	fwd	sig	no	NA	NA	NA	NA	NA	NA	0.372	NA	NA	NA	NA	NA	NA	NA	NA	NA	NA	NA	NA	NA	NA	NA	NA	NA	NA	NA	NA	NA	NA	NA	NA	NA	NA	NA	NA	NA	NA	NA	NA	NA	NA	NA	NA	NA	NA	NA	NA	NA	NA	NA	NA	NA	NA	NA	NA	NA	NA	NA	NA	NA	NA	NA	NA	NA	NA	NA	NA	NA	NA	NA	NA	NA	NA	NA	NA	NA	NA	NA	NA	NA	NA	NA	NA	NA	NA	NA	NA	NA	NA	NA	NA	NA	NA	NA	NA	NA	NA	NA	NA	NA	NA	NA	NA	NA	NA	NA	NA	NA	NA	NA	NA	NA	NA	NA	NA	NA	NA	NA	NA	NA	0	0	0	0	0	0	0	0	0	0	0	0	0	0	0
chr10:6941906:C:T	chr10	6941906	C	T	Scenthound_lineage	2.73051e-05	chr10:7047503:G:A	1.83e-13	3	28	C12orf66 (+80199), SRGAP1 (+297799)	C12orf66 (+80173), SRGAP1 (+297799)	BC048403 (+45997), Srgap1 (+261381)	YES	YES	YES	YES	YES	YES	intron_variant	MODIFIER	SRGAP1	noncoding	rs22086864	intron_variant	ENSCAFG00000000345	IMPACT=MODIFIER;STRAND=1;VARIANT_CLASS=SNV;SYMBOL=SRGAP1;SYMBOL_SOURCE=VGNC;BIOTYPE=protein_coding;CANONICAL=YES;ENSP=ENSCAFP00000000489;TREMBL=F1P8C2.66;UNIPARC=UPI0002747E68;INTRON=21/21;HGVSc=ENSCAFT00000000539.5:c.2884-201C>T, IMPACT=MODIFIER;STRAND=1;VARIANT_CLASS=SNV;SYMBOL=SRGAP1;SYMBOL_SOURCE=VGNC;BIOTYPE=protein_coding;ENSP=ENSCAFP00000042500;TREMBL=J9P9R7.49;UNIPARC=UPI0003ADD489;INTRON=21/21;HGVSc=ENSCAFT00000048655.2:c.2815-201C>T, IMPACT=MODIFIER;STRAND=1;VARIANT_CLASS=SNV;SYMBOL=SRGAP1;SYMBOL_SOURCE=VGNC;BIOTYPE=protein_coding;ENSP=ENSCAFP00000065304;TREMBL=A0A5F4DF04.6;UNIPARC=UPI0012340AC5;INTRON=20/20;HGVSc=ENSCAFT00000085771.1:c.2806-201C>T	MODIFIER	SNP	NA	NA	chr12:64535872	0.0032894	fwd	sig	no	NA	NA	NA	NA	NA	NA	0.372	NA	NA	NA	NA	NA	NA	NA	NA	NA	NA	NA	NA	NA	NA	NA	NA	NA	NA	NA	NA	NA	NA	NA	NA	NA	NA	NA	NA	NA	NA	NA	NA	NA	NA	NA	NA	NA	NA	NA	NA	NA	NA	NA	NA	NA	NA	NA	NA	NA	NA	NA	NA	NA	NA	NA	NA	NA	NA	NA	NA	NA	NA	NA	NA	NA	NA	NA	NA	NA	NA	NA	NA	NA	NA	NA	NA	NA	NA	NA	NA	NA	NA	NA	NA	NA	NA	NA	NA	NA	NA	NA	NA	NA	NA	NA	NA	NA	NA	NA	NA	NA	NA	NA	NA	NA	NA	NA	NA	NA	NA	NA	NA	NA	0	0	0	0	0	0	0	0	0	0	0	0	0	0	0
chr10:6979971:G:A	chr10	6979971	G	A	PointerSpaniel_lineage	1.15643e-10	chr10:7139848:G:A	3.6e-11	12	2	C12orf66 (+29114), SRGAP1 (+348884)	C12orf66 (+29088), SRGAP1 (+348884)	BC048403 (+11804), Srgap1 (+295574)	YES	YES	YES	YES	YES	YES	3_prime_UTR_variant	MODIFIER	C10H12orf66	UTR	-	3_prime_UTR_variant	ENSCAFG00000031740	IMPACT=MODIFIER;STRAND=-1;VARIANT_CLASS=SNV;SYMBOL=C10H12orf66;SYMBOL_SOURCE=VGNC;BIOTYPE=protein_coding;CANONICAL=YES;ENSP=ENSCAFP00000040219;TREMBL=J9P3U0.42;UNIPARC=UPI00004BB4A2;EXON=3/3;HGVSc=ENSCAFT00000047612.2:c.*653C>T	MODIFIER	SNP	NA	NA	chr12:64586957	0.033533	fwd	sig	no	NA	NA	NA	NA	NA	NA	-0.441	NA	NA	NA	NA	NA	NA	NA	NA	NA	NA	NA	NA	NA	NA	NA	NA	NA	NA	NA	NA	NA	NA	NA	NA	NA	NA	NA	NA	NA	NA	NA	NA	NA	NA	NA	NA	NA	NA	NA	NA	NA	NA	NA	NA	NA	NA	NA	NA	NA	NA	NA	NA	NA	NA	NA	NA	NA	NA	NA	NA	NA	NA	NA	NA	NA	NA	NA	NA	NA	NA	NA	NA	NA	NA	NA	NA	NA	NA	NA	NA	NA	NA	NA	NA	NA	NA	NA	NA	NA	NA	NA	NA	NA	NA	NA	NA	NA	NA	NA	NA	NA	NA	NA	NA	NA	NA	NA	NA	NA	NA	NA	NA	NA	0	0	0	0	0	0	0	0	0	0	0	0	0	0	0
chr10:6979971:G:A	chr10	6979971	G	A	Retriever_lineage	1.28084e-08	chr10:6979971:G:A	1.28e-08	333	1	C12orf66 (+29114), SRGAP1 (+348884)	C12orf66 (+29088), SRGAP1 (+348884)	BC048403 (+11804), Srgap1 (+295574)	YES	YES	YES	YES	YES	YES	3_prime_UTR_variant	MODIFIER	C10H12orf66	UTR	-	3_prime_UTR_variant	ENSCAFG00000031740	IMPACT=MODIFIER;STRAND=-1;VARIANT_CLASS=SNV;SYMBOL=C10H12orf66;SYMBOL_SOURCE=VGNC;BIOTYPE=protein_coding;CANONICAL=YES;ENSP=ENSCAFP00000040219;TREMBL=J9P3U0.42;UNIPARC=UPI00004BB4A2;EXON=3/3;HGVSc=ENSCAFT00000047612.2:c.*653C>T	MODIFIER	SNP	NA	NA	chr12:64586957	0.033533	fwd	sig	no	NA	NA	NA	NA	NA	NA	-0.441	NA	NA	NA	NA	NA	NA	NA	NA	NA	NA	NA	NA	NA	NA	NA	NA	NA	NA	NA	NA	NA	NA	NA	NA	NA	NA	NA	NA	NA	NA	NA	NA	NA	NA	NA	NA	NA	NA	NA	NA	NA	NA	NA	NA	NA	NA	NA	NA	NA	NA	NA	NA	NA	NA	NA	NA	NA	NA	NA	NA	NA	NA	NA	NA	NA	NA	NA	NA	NA	NA	NA	NA	NA	NA	NA	NA	NA	NA	NA	NA	NA	NA	NA	NA	NA	NA	NA	NA	NA	NA	NA	NA	NA	NA	NA	NA	NA	NA	NA	NA	NA	NA	NA	NA	NA	NA	NA	NA	NA	NA	NA	NA	NA	0	0	0	0	0	0	0	0	0	0	0	0	0	0	0
chr10:6979971:G:A	chr10	6979971	G	A	Scenthound_lineage	3.57045e-09	chr10:7047503:G:A	1.83e-13	3	8	C12orf66 (+29114), SRGAP1 (+348884)	C12orf66 (+29088), SRGAP1 (+348884)	BC048403 (+11804), Srgap1 (+295574)	YES	YES	YES	YES	YES	YES	3_prime_UTR_variant	MODIFIER	C10H12orf66	UTR	-	3_prime_UTR_variant	ENSCAFG00000031740	IMPACT=MODIFIER;STRAND=-1;VARIANT_CLASS=SNV;SYMBOL=C10H12orf66;SYMBOL_SOURCE=VGNC;BIOTYPE=protein_coding;CANONICAL=YES;ENSP=ENSCAFP00000040219;TREMBL=J9P3U0.42;UNIPARC=UPI00004BB4A2;EXON=3/3;HGVSc=ENSCAFT00000047612.2:c.*653C>T	MODIFIER	SNP	NA	NA	chr12:64586957	0.033533	fwd	sig	no	NA	NA	NA	NA	NA	NA	-0.441	NA	NA	NA	NA	NA	NA	NA	NA	NA	NA	NA	NA	NA	NA	NA	NA	NA	NA	NA	NA	NA	NA	NA	NA	NA	NA	NA	NA	NA	NA	NA	NA	NA	NA	NA	NA	NA	NA	NA	NA	NA	NA	NA	NA	NA	NA	NA	NA	NA	NA	NA	NA	NA	NA	NA	NA	NA	NA	NA	NA	NA	NA	NA	NA	NA	NA	NA	NA	NA	NA	NA	NA	NA	NA	NA	NA	NA	NA	NA	NA	NA	NA	NA	NA	NA	NA	NA	NA	NA	NA	NA	NA	NA	NA	NA	NA	NA	NA	NA	NA	NA	NA	NA	NA	NA	NA	NA	NA	NA	NA	NA	NA	NA	0	0	0	0	0	0	0	0	0	0	0	0	0	0	0
chr10:6989930:T:C	chr10	6989930	T	C	PointerSpaniel_lineage	4.86002e-10	chr10:7139848:G:A	3.6e-11	12	7	C12orf66 (+10241), SRGAP1 (+367757)	C12orf66 (+10215), SRGAP1 (+367757)	NA	YES	YES	YES	YES	NA	NA	intron_variant	MODIFIER	C10H12orf66	noncoding	-	intron_variant	ENSCAFG00000031740	IMPACT=MODIFIER;STRAND=-1;VARIANT_CLASS=SNV;SYMBOL=C10H12orf66;SYMBOL_SOURCE=VGNC;BIOTYPE=protein_coding;CANONICAL=YES;ENSP=ENSCAFP00000040219;TREMBL=J9P3U0.42;UNIPARC=UPI00004BB4A2;INTRON=2/2;HGVSc=ENSCAFT00000047612.2:c.521+1645A>G	MODIFIER	SNP	NA	NA	chr12:64605830	0.1098	fwd	nsig	no	NA	NA	NA	NA	NA	NA	1.161	NA	NA	NA	NA	NA	NA	NA	NA	NA	NA	NA	NA	NA	NA	NA	NA	NA	NA	NA	NA	NA	NA	NA	NA	NA	NA	NA	NA	NA	NA	NA	NA	NA	NA	NA	NA	NA	NA	NA	NA	NA	NA	NA	NA	NA	NA	NA	NA	NA	NA	NA	NA	NA	NA	NA	NA	NA	NA	NA	NA	NA	NA	NA	NA	NA	NA	NA	NA	NA	NA	NA	NA	NA	NA	NA	NA	NA	NA	NA	NA	NA	NA	NA	NA	NA	NA	NA	NA	NA	NA	NA	NA	NA	NA	NA	NA	NA	NA	NA	NA	NA	NA	NA	NA	NA	NA	NA	NA	NA	NA	NA	NA	NA	0	0	0	0	0	0	0	0	0	0	0	0	0	0	0
chr10:6989930:T:C	chr10	6989930	T	C	Retriever_lineage	1.06453e-07	chr10:6979971:G:A	1.28e-08	333	6	C12orf66 (+10241), SRGAP1 (+367757)	C12orf66 (+10215), SRGAP1 (+367757)	NA	YES	YES	YES	YES	NA	NA	intron_variant	MODIFIER	C10H12orf66	noncoding	-	intron_variant	ENSCAFG00000031740	IMPACT=MODIFIER;STRAND=-1;VARIANT_CLASS=SNV;SYMBOL=C10H12orf66;SYMBOL_SOURCE=VGNC;BIOTYPE=protein_coding;CANONICAL=YES;ENSP=ENSCAFP00000040219;TREMBL=J9P3U0.42;UNIPARC=UPI00004BB4A2;INTRON=2/2;HGVSc=ENSCAFT00000047612.2:c.521+1645A>G	MODIFIER	SNP	NA	NA	chr12:64605830	0.1098	fwd	nsig	no	NA	NA	NA	NA	NA	NA	1.161	NA	NA	NA	NA	NA	NA	NA	NA	NA	NA	NA	NA	NA	NA	NA	NA	NA	NA	NA	NA	NA	NA	NA	NA	NA	NA	NA	NA	NA	NA	NA	NA	NA	NA	NA	NA	NA	NA	NA	NA	NA	NA	NA	NA	NA	NA	NA	NA	NA	NA	NA	NA	NA	NA	NA	NA	NA	NA	NA	NA	NA	NA	NA	NA	NA	NA	NA	NA	NA	NA	NA	NA	NA	NA	NA	NA	NA	NA	NA	NA	NA	NA	NA	NA	NA	NA	NA	NA	NA	NA	NA	NA	NA	NA	NA	NA	NA	NA	NA	NA	NA	NA	NA	NA	NA	NA	NA	NA	NA	NA	NA	NA	NA	0	0	0	0	0	0	0	0	0	0	0	0	0	0	0
chr10:6989930:T:C	chr10	6989930	T	C	Scenthound_lineage	2.35483e-13	chr10:7047503:G:A	1.83e-13	3	2	C12orf66 (+10241), SRGAP1 (+367757)	C12orf66 (+10215), SRGAP1 (+367757)	NA	YES	YES	YES	YES	NA	NA	intron_variant	MODIFIER	C10H12orf66	noncoding	-	intron_variant	ENSCAFG00000031740	IMPACT=MODIFIER;STRAND=-1;VARIANT_CLASS=SNV;SYMBOL=C10H12orf66;SYMBOL_SOURCE=VGNC;BIOTYPE=protein_coding;CANONICAL=YES;ENSP=ENSCAFP00000040219;TREMBL=J9P3U0.42;UNIPARC=UPI00004BB4A2;INTRON=2/2;HGVSc=ENSCAFT00000047612.2:c.521+1645A>G	MODIFIER	SNP	NA	NA	chr12:64605830	0.1098	fwd	nsig	no	NA	NA	NA	NA	NA	NA	1.161	NA	NA	NA	NA	NA	NA	NA	NA	NA	NA	NA	NA	NA	NA	NA	NA	NA	NA	NA	NA	NA	NA	NA	NA	NA	NA	NA	NA	NA	NA	NA	NA	NA	NA	NA	NA	NA	NA	NA	NA	NA	NA	NA	NA	NA	NA	NA	NA	NA	NA	NA	NA	NA	NA	NA	NA	NA	NA	NA	NA	NA	NA	NA	NA	NA	NA	NA	NA	NA	NA	NA	NA	NA	NA	NA	NA	NA	NA	NA	NA	NA	NA	NA	NA	NA	NA	NA	NA	NA	NA	NA	NA	NA	NA	NA	NA	NA	NA	NA	NA	NA	NA	NA	NA	NA	NA	NA	NA	NA	NA	NA	NA	NA	0	0	0	0	0	0	0	0	0	0	0	0	0	0	0
chr10:7003296:C:G	chr10	7003296	C	G	Scenthound_lineage	8.5744e-11	chr10:7047503:G:A	1.83e-13	3	4	NA	NA	NA	NA	NA	NA	NA	NA	NA	upstream_gene_variant	MODIFIER	ENSCAFG00000026334	noncoding	rs852148704	upstream_gene_variant	ENSCAFG00000026334	IMPACT=MODIFIER;DISTANCE=1992;STRAND=1;VARIANT_CLASS=SNV;BIOTYPE=snoRNA;CANONICAL=YES	MODIFIER	SNP	NA	NA	NA	NA	NA	NT	no	NA	NA	NA	NA	NA	NA	NA	NA	NA	NA	NA	NA	NA	NA	NA	NA	NA	NA	NA	NA	NA	NA	NA	NA	NA	NA	NA	NA	NA	NA	NA	NA	NA	NA	NA	NA	NA	NA	NA	NA	NA	NA	NA	NA	NA	NA	NA	NA	NA	NA	NA	NA	NA	NA	NA	NA	NA	NA	NA	NA	NA	NA	NA	NA	NA	NA	NA	NA	NA	NA	NA	NA	NA	NA	NA	NA	NA	NA	NA	NA	NA	NA	NA	NA	NA	NA	NA	NA	NA	NA	NA	NA	NA	NA	NA	NA	NA	NA	NA	NA	NA	NA	NA	NA	NA	NA	NA	NA	NA	NA	NA	NA	NA	NA	NA	NA	NA	NA	NA	NA	0	0	0	0	0	0	0	0	0	0	0	0	0	0	0
chr10:7003296:C:G	chr10	7003296	C	G	PointerSpaniel_lineage	3.34014e-09	chr10:7139848:G:A	3.6e-11	12	14	NA	NA	NA	NA	NA	NA	NA	NA	NA	upstream_gene_variant	MODIFIER	ENSCAFG00000026334	noncoding	rs852148704	upstream_gene_variant	ENSCAFG00000026334	IMPACT=MODIFIER;DISTANCE=1992;STRAND=1;VARIANT_CLASS=SNV;BIOTYPE=snoRNA;CANONICAL=YES	MODIFIER	SNP	NA	NA	NA	NA	NA	NT	no	NA	NA	NA	NA	NA	NA	NA	NA	NA	NA	NA	NA	NA	NA	NA	NA	NA	NA	NA	NA	NA	NA	NA	NA	NA	NA	NA	NA	NA	NA	NA	NA	NA	NA	NA	NA	NA	NA	NA	NA	NA	NA	NA	NA	NA	NA	NA	NA	NA	NA	NA	NA	NA	NA	NA	NA	NA	NA	NA	NA	NA	NA	NA	NA	NA	NA	NA	NA	NA	NA	NA	NA	NA	NA	NA	NA	NA	NA	NA	NA	NA	NA	NA	NA	NA	NA	NA	NA	NA	NA	NA	NA	NA	NA	NA	NA	NA	NA	NA	NA	NA	NA	NA	NA	NA	NA	NA	NA	NA	NA	NA	NA	NA	NA	NA	NA	NA	NA	NA	NA	0	0	0	0	0	0	0	0	0	0	0	0	0	0	0
chr10:7047503:G:A	chr10	7047503	G	A	Scenthound_lineage	1.82789e-13	chr10:7047503:G:A	1.83e-13	3	1	XPOT (-99956), C12orf66 (-82103)	XPOT (-99956), C12orf66 (-82129)	NA	YES	YES	YES	YES	NA	NA	intron_variant	MODIFIER	C10H12orf56	noncoding	rs22063838	intron_variant	ENSCAFG00000000351	IMPACT=MODIFIER;STRAND=-1;VARIANT_CLASS=SNV;SYMBOL=C10H12orf56;SYMBOL_SOURCE=VGNC;BIOTYPE=protein_coding;CANONICAL=YES;ENSP=ENSCAFP00000000500;TREMBL=E2R4G6.30;UNIPARC=UPI0003ADE1B4;INTRON=5/12;HGVSc=ENSCAFT00000000550.3:c.972-832C>T, IMPACT=MODIFIER;STRAND=-1;VARIANT_CLASS=SNV;SYMBOL=C10H12orf56;SYMBOL_SOURCE=VGNC;BIOTYPE=protein_coding;ENSP=ENSCAFP00000040762;TREMBL=J9P586.29;UNIPARC=UPI0003ADEAD2;INTRON=3/10;HGVSc=ENSCAFT00000043053.3:c.489-832C>T	MODIFIER	SNP	NA	NA	chr12:64698174	0.12484	fwd	nsig	no	NA	NA	NA	NA	NA	NA	0.562	NA	NA	NA	NA	NA	NA	NA	NA	NA	NA	NA	NA	NA	NA	NA	NA	NA	NA	NA	NA	NA	NA	NA	NA	NA	NA	NA	NA	NA	NA	NA	NA	NA	NA	NA	NA	NA	NA	NA	NA	NA	NA	NA	NA	NA	NA	NA	NA	NA	NA	NA	NA	NA	NA	NA	NA	NA	NA	NA	NA	NA	NA	NA	NA	NA	NA	NA	NA	NA	NA	NA	NA	NA	NA	NA	NA	NA	NA	NA	NA	NA	NA	NA	NA	NA	NA	NA	NA	NA	NA	NA	NA	NA	NA	NA	NA	NA	NA	NA	NA	NA	NA	NA	NA	NA	NA	NA	NA	NA	NA	NA	NA	NA	0	0	0	0	0	0	0	0	0	0	0	0	0	0	0
chr10:7047503:G:A	chr10	7047503	G	A	Retriever_lineage	1.02215e-07	chr10:6979971:G:A	1.28e-08	333	5	XPOT (-99956), C12orf66 (-82103)	XPOT (-99956), C12orf66 (-82129)	NA	YES	YES	YES	YES	NA	NA	intron_variant	MODIFIER	C10H12orf56	noncoding	rs22063838	intron_variant	ENSCAFG00000000351	IMPACT=MODIFIER;STRAND=-1;VARIANT_CLASS=SNV;SYMBOL=C10H12orf56;SYMBOL_SOURCE=VGNC;BIOTYPE=protein_coding;CANONICAL=YES;ENSP=ENSCAFP00000000500;TREMBL=E2R4G6.30;UNIPARC=UPI0003ADE1B4;INTRON=5/12;HGVSc=ENSCAFT00000000550.3:c.972-832C>T, IMPACT=MODIFIER;STRAND=-1;VARIANT_CLASS=SNV;SYMBOL=C10H12orf56;SYMBOL_SOURCE=VGNC;BIOTYPE=protein_coding;ENSP=ENSCAFP00000040762;TREMBL=J9P586.29;UNIPARC=UPI0003ADEAD2;INTRON=3/10;HGVSc=ENSCAFT00000043053.3:c.489-832C>T	MODIFIER	SNP	NA	NA	chr12:64698174	0.12484	fwd	nsig	no	NA	NA	NA	NA	NA	NA	0.562	NA	NA	NA	NA	NA	NA	NA	NA	NA	NA	NA	NA	NA	NA	NA	NA	NA	NA	NA	NA	NA	NA	NA	NA	NA	NA	NA	NA	NA	NA	NA	NA	NA	NA	NA	NA	NA	NA	NA	NA	NA	NA	NA	NA	NA	NA	NA	NA	NA	NA	NA	NA	NA	NA	NA	NA	NA	NA	NA	NA	NA	NA	NA	NA	NA	NA	NA	NA	NA	NA	NA	NA	NA	NA	NA	NA	NA	NA	NA	NA	NA	NA	NA	NA	NA	NA	NA	NA	NA	NA	NA	NA	NA	NA	NA	NA	NA	NA	NA	NA	NA	NA	NA	NA	NA	NA	NA	NA	NA	NA	NA	NA	NA	0	0	0	0	0	0	0	0	0	0	0	0	0	0	0
chr10:7047503:G:A	chr10	7047503	G	A	PointerSpaniel_lineage	4.35115e-10	chr10:7139848:G:A	3.6e-11	12	6	XPOT (-99956), C12orf66 (-82103)	XPOT (-99956), C12orf66 (-82129)	NA	YES	YES	YES	YES	NA	NA	intron_variant	MODIFIER	C10H12orf56	noncoding	rs22063838	intron_variant	ENSCAFG00000000351	IMPACT=MODIFIER;STRAND=-1;VARIANT_CLASS=SNV;SYMBOL=C10H12orf56;SYMBOL_SOURCE=VGNC;BIOTYPE=protein_coding;CANONICAL=YES;ENSP=ENSCAFP00000000500;TREMBL=E2R4G6.30;UNIPARC=UPI0003ADE1B4;INTRON=5/12;HGVSc=ENSCAFT00000000550.3:c.972-832C>T, IMPACT=MODIFIER;STRAND=-1;VARIANT_CLASS=SNV;SYMBOL=C10H12orf56;SYMBOL_SOURCE=VGNC;BIOTYPE=protein_coding;ENSP=ENSCAFP00000040762;TREMBL=J9P586.29;UNIPARC=UPI0003ADEAD2;INTRON=3/10;HGVSc=ENSCAFT00000043053.3:c.489-832C>T	MODIFIER	SNP	NA	NA	chr12:64698174	0.12484	fwd	nsig	no	NA	NA	NA	NA	NA	NA	0.562	NA	NA	NA	NA	NA	NA	NA	NA	NA	NA	NA	NA	NA	NA	NA	NA	NA	NA	NA	NA	NA	NA	NA	NA	NA	NA	NA	NA	NA	NA	NA	NA	NA	NA	NA	NA	NA	NA	NA	NA	NA	NA	NA	NA	NA	NA	NA	NA	NA	NA	NA	NA	NA	NA	NA	NA	NA	NA	NA	NA	NA	NA	NA	NA	NA	NA	NA	NA	NA	NA	NA	NA	NA	NA	NA	NA	NA	NA	NA	NA	NA	NA	NA	NA	NA	NA	NA	NA	NA	NA	NA	NA	NA	NA	NA	NA	NA	NA	NA	NA	NA	NA	NA	NA	NA	NA	NA	NA	NA	NA	NA	NA	NA	0	0	0	0	0	0	0	0	0	0	0	0	0	0	0
chr10:7073472:G:A	chr10	7073472	G	A	Scenthound_lineage	7.54602e-10	chr10:7047503:G:A	1.83e-13	3	7	C12orf66 (-108815), XPOT (-73244)	C12orf66 (-108841), XPOT (-73244)	NA	YES	YES	YES	YES	NA	NA	intron_variant	MODIFIER	C10H12orf56	noncoding	rs22061686	intron_variant	ENSCAFG00000000351	IMPACT=MODIFIER;STRAND=-1;VARIANT_CLASS=SNV;SYMBOL=C10H12orf56;SYMBOL_SOURCE=VGNC;BIOTYPE=protein_coding;CANONICAL=YES;ENSP=ENSCAFP00000000500;TREMBL=E2R4G6.30;UNIPARC=UPI0003ADE1B4;INTRON=2/12;HGVSc=ENSCAFT00000000550.3:c.416-272C>T, IMPACT=MODIFIER;STRAND=-1;VARIANT_CLASS=SNV;SYMBOL=C10H12orf56;SYMBOL_SOURCE=VGNC;BIOTYPE=protein_coding;ENSP=ENSCAFP00000040762;TREMBL=J9P586.29;UNIPARC=UPI0003ADEAD2;INTRON=2/10;HGVSc=ENSCAFT00000043053.3:c.416-272C>T	MODIFIER	SNP	NA	NA	chr12:64724886	0.35715	fwd	nsig	no	NA	NA	NA	NA	NA	NA	0.008	NA	NA	NA	NA	NA	NA	NA	NA	NA	NA	NA	NA	NA	NA	NA	NA	NA	NA	NA	NA	NA	NA	NA	NA	NA	NA	NA	NA	NA	NA	NA	NA	NA	NA	NA	NA	NA	NA	NA	NA	NA	NA	NA	NA	NA	NA	NA	NA	NA	NA	NA	NA	NA	NA	NA	NA	NA	NA	NA	NA	NA	NA	NA	NA	NA	NA	NA	NA	NA	NA	NA	NA	NA	NA	NA	NA	NA	NA	NA	NA	NA	NA	NA	NA	NA	NA	NA	NA	NA	NA	NA	NA	NA	NA	NA	NA	NA	NA	NA	NA	NA	NA	NA	NA	NA	NA	NA	NA	NA	NA	NA	NA	NA	0	0	0	0	0	0	0	0	0	0	0	0	0	0	0
chr10:7073472:G:A	chr10	7073472	G	A	Retriever_lineage	2.46874e-08	chr10:6979971:G:A	1.28e-08	333	4	C12orf66 (-108815), XPOT (-73244)	C12orf66 (-108841), XPOT (-73244)	NA	YES	YES	YES	YES	NA	NA	intron_variant	MODIFIER	C10H12orf56	noncoding	rs22061686	intron_variant	ENSCAFG00000000351	IMPACT=MODIFIER;STRAND=-1;VARIANT_CLASS=SNV;SYMBOL=C10H12orf56;SYMBOL_SOURCE=VGNC;BIOTYPE=protein_coding;CANONICAL=YES;ENSP=ENSCAFP00000000500;TREMBL=E2R4G6.30;UNIPARC=UPI0003ADE1B4;INTRON=2/12;HGVSc=ENSCAFT00000000550.3:c.416-272C>T, IMPACT=MODIFIER;STRAND=-1;VARIANT_CLASS=SNV;SYMBOL=C10H12orf56;SYMBOL_SOURCE=VGNC;BIOTYPE=protein_coding;ENSP=ENSCAFP00000040762;TREMBL=J9P586.29;UNIPARC=UPI0003ADEAD2;INTRON=2/10;HGVSc=ENSCAFT00000043053.3:c.416-272C>T	MODIFIER	SNP	NA	NA	chr12:64724886	0.35715	fwd	nsig	no	NA	NA	NA	NA	NA	NA	0.008	NA	NA	NA	NA	NA	NA	NA	NA	NA	NA	NA	NA	NA	NA	NA	NA	NA	NA	NA	NA	NA	NA	NA	NA	NA	NA	NA	NA	NA	NA	NA	NA	NA	NA	NA	NA	NA	NA	NA	NA	NA	NA	NA	NA	NA	NA	NA	NA	NA	NA	NA	NA	NA	NA	NA	NA	NA	NA	NA	NA	NA	NA	NA	NA	NA	NA	NA	NA	NA	NA	NA	NA	NA	NA	NA	NA	NA	NA	NA	NA	NA	NA	NA	NA	NA	NA	NA	NA	NA	NA	NA	NA	NA	NA	NA	NA	NA	NA	NA	NA	NA	NA	NA	NA	NA	NA	NA	NA	NA	NA	NA	NA	NA	0	0	0	0	0	0	0	0	0	0	0	0	0	0	0
chr10:7073472:G:A	chr10	7073472	G	A	PointerSpaniel_lineage	2.17095e-10	chr10:7139848:G:A	3.6e-11	12	4	C12orf66 (-108815), XPOT (-73244)	C12orf66 (-108841), XPOT (-73244)	NA	YES	YES	YES	YES	NA	NA	intron_variant	MODIFIER	C10H12orf56	noncoding	rs22061686	intron_variant	ENSCAFG00000000351	IMPACT=MODIFIER;STRAND=-1;VARIANT_CLASS=SNV;SYMBOL=C10H12orf56;SYMBOL_SOURCE=VGNC;BIOTYPE=protein_coding;CANONICAL=YES;ENSP=ENSCAFP00000000500;TREMBL=E2R4G6.30;UNIPARC=UPI0003ADE1B4;INTRON=2/12;HGVSc=ENSCAFT00000000550.3:c.416-272C>T, IMPACT=MODIFIER;STRAND=-1;VARIANT_CLASS=SNV;SYMBOL=C10H12orf56;SYMBOL_SOURCE=VGNC;BIOTYPE=protein_coding;ENSP=ENSCAFP00000040762;TREMBL=J9P586.29;UNIPARC=UPI0003ADEAD2;INTRON=2/10;HGVSc=ENSCAFT00000043053.3:c.416-272C>T	MODIFIER	SNP	NA	NA	chr12:64724886	0.35715	fwd	nsig	no	NA	NA	NA	NA	NA	NA	0.008	NA	NA	NA	NA	NA	NA	NA	NA	NA	NA	NA	NA	NA	NA	NA	NA	NA	NA	NA	NA	NA	NA	NA	NA	NA	NA	NA	NA	NA	NA	NA	NA	NA	NA	NA	NA	NA	NA	NA	NA	NA	NA	NA	NA	NA	NA	NA	NA	NA	NA	NA	NA	NA	NA	NA	NA	NA	NA	NA	NA	NA	NA	NA	NA	NA	NA	NA	NA	NA	NA	NA	NA	NA	NA	NA	NA	NA	NA	NA	NA	NA	NA	NA	NA	NA	NA	NA	NA	NA	NA	NA	NA	NA	NA	NA	NA	NA	NA	NA	NA	NA	NA	NA	NA	NA	NA	NA	NA	NA	NA	NA	NA	NA	0	0	0	0	0	0	0	0	0	0	0	0	0	0	0
chr10:708173:C:T	chr10	708173	C	T	Terrier_lineage	6.11608e-07	chr10:52373:A:T	3.66e-07	32	6	MIP (-1606)	MIP (-1606)	Mip (-1403)	YES	YES	YES	YES	YES	YES	upstream_gene_variant	MODIFIER	MIP	noncoding	-	upstream_gene_variant, upstream_gene_variant	ENSCAFG00000000128, ENSCAFG00000004907	IMPACT=MODIFIER;DISTANCE=2022;STRAND=-1;VARIANT_CLASS=SNV;SYMBOL=MIP;SYMBOL_SOURCE=VGNC;BIOTYPE=protein_coding;CANONICAL=YES;ENSP=ENSCAFP00000000190;SWISSPROT=A2IBY8.87;UNIPARC=UPI00004BB450, IMPACT=MODIFIER;DISTANCE=957;STRAND=1;VARIANT_CLASS=SNV;BIOTYPE=protein_coding;CANONICAL=YES;ENSP=ENSCAFP00000007310;TREMBL=E2RFE6.43;UNIPARC=UPI00004A5195	MODIFIER	SNP	NA	NA	chr12:56850032	0.059477	fwd	nsig	no	NA	NA	NA	NA	NA	NA	1.623	NA	NA	NA	NA	NA	NA	NA	NA	NA	NA	NA	NA	NA	NA	NA	NA	NA	NA	NA	NA	NA	NA	NA	NA	NA	NA	NA	NA	NA	NA	NA	NA	NA	NA	NA	NA	NA	NA	NA	NA	NA	NA	NA	NA	NA	NA	NA	NA	NA	NA	NA	NA	NA	NA	NA	NA	NA	NA	NA	NA	NA	NA	NA	NA	NA	NA	NA	NA	NA	NA	NA	NA	NA	NA	NA	NA	NA	NA	NA	NA	NA	NA	NA	NA	NA	NA	NA	NA	NA	NA	NA	NA	NA	NA	NA	NA	NA	NA	NA	NA	NA	NA	NA	NA	NA	NA	NA	NA	NA	NA	NA	NA	NA	0	0	0	0	0	0	0	0	0	0	0	0	0	0	0
chr10:7083669:C:A	chr10	7083669	C	A	Scenthound_lineage	5.37088e-10	chr10:7047503:G:A	1.83e-13	3	6	NA	NA	NA	NA	NA	NA	NA	NA	NA	intron_variant	MODIFIER	C10H12orf56	noncoding	rs22032046	intron_variant	ENSCAFG00000000351	IMPACT=MODIFIER;STRAND=-1;VARIANT_CLASS=SNV;SYMBOL=C10H12orf56;SYMBOL_SOURCE=VGNC;BIOTYPE=protein_coding;CANONICAL=YES;ENSP=ENSCAFP00000000500;TREMBL=E2R4G6.30;UNIPARC=UPI0003ADE1B4;INTRON=1/12;HGVSc=ENSCAFT00000000550.3:c.253-643G>T, IMPACT=MODIFIER;STRAND=-1;VARIANT_CLASS=SNV;SYMBOL=C10H12orf56;SYMBOL_SOURCE=VGNC;BIOTYPE=protein_coding;ENSP=ENSCAFP00000040762;TREMBL=J9P586.29;UNIPARC=UPI0003ADEAD2;INTRON=1/10;HGVSc=ENSCAFT00000043053.3:c.253-643G>T	MODIFIER	SNP	NA	NA	NA	NA	NA	NT	no	NA	NA	NA	NA	NA	NA	NA	NA	NA	NA	NA	NA	NA	NA	NA	NA	NA	NA	NA	NA	NA	NA	NA	NA	NA	NA	NA	NA	NA	NA	NA	NA	NA	NA	NA	NA	NA	NA	NA	NA	NA	NA	NA	NA	NA	NA	NA	NA	NA	NA	NA	NA	NA	NA	NA	NA	NA	NA	NA	NA	NA	NA	NA	NA	NA	NA	NA	NA	NA	NA	NA	NA	NA	NA	NA	NA	NA	NA	NA	NA	NA	NA	NA	NA	NA	NA	NA	NA	NA	NA	NA	NA	NA	NA	NA	NA	NA	NA	NA	NA	NA	NA	NA	NA	NA	NA	NA	NA	NA	NA	NA	NA	NA	NA	NA	NA	NA	NA	NA	NA	0	0	0	0	0	0	0	0	0	0	0	0	0	0	0
chr10:7083669:C:A	chr10	7083669	C	A	PointerSpaniel_lineage	2.06879e-10	chr10:7139848:G:A	3.6e-11	12	3	NA	NA	NA	NA	NA	NA	NA	NA	NA	intron_variant	MODIFIER	C10H12orf56	noncoding	rs22032046	intron_variant	ENSCAFG00000000351	IMPACT=MODIFIER;STRAND=-1;VARIANT_CLASS=SNV;SYMBOL=C10H12orf56;SYMBOL_SOURCE=VGNC;BIOTYPE=protein_coding;CANONICAL=YES;ENSP=ENSCAFP00000000500;TREMBL=E2R4G6.30;UNIPARC=UPI0003ADE1B4;INTRON=1/12;HGVSc=ENSCAFT00000000550.3:c.253-643G>T, IMPACT=MODIFIER;STRAND=-1;VARIANT_CLASS=SNV;SYMBOL=C10H12orf56;SYMBOL_SOURCE=VGNC;BIOTYPE=protein_coding;ENSP=ENSCAFP00000040762;TREMBL=J9P586.29;UNIPARC=UPI0003ADEAD2;INTRON=1/10;HGVSc=ENSCAFT00000043053.3:c.253-643G>T	MODIFIER	SNP	NA	NA	NA	NA	NA	NT	no	NA	NA	NA	NA	NA	NA	NA	NA	NA	NA	NA	NA	NA	NA	NA	NA	NA	NA	NA	NA	NA	NA	NA	NA	NA	NA	NA	NA	NA	NA	NA	NA	NA	NA	NA	NA	NA	NA	NA	NA	NA	NA	NA	NA	NA	NA	NA	NA	NA	NA	NA	NA	NA	NA	NA	NA	NA	NA	NA	NA	NA	NA	NA	NA	NA	NA	NA	NA	NA	NA	NA	NA	NA	NA	NA	NA	NA	NA	NA	NA	NA	NA	NA	NA	NA	NA	NA	NA	NA	NA	NA	NA	NA	NA	NA	NA	NA	NA	NA	NA	NA	NA	NA	NA	NA	NA	NA	NA	NA	NA	NA	NA	NA	NA	NA	NA	NA	NA	NA	NA	0	0	0	0	0	0	0	0	0	0	0	0	0	0	0
chr10:7083669:C:A	chr10	7083669	C	A	Retriever_lineage	1.71912e-08	chr10:6979971:G:A	1.28e-08	333	2	NA	NA	NA	NA	NA	NA	NA	NA	NA	intron_variant	MODIFIER	C10H12orf56	noncoding	rs22032046	intron_variant	ENSCAFG00000000351	IMPACT=MODIFIER;STRAND=-1;VARIANT_CLASS=SNV;SYMBOL=C10H12orf56;SYMBOL_SOURCE=VGNC;BIOTYPE=protein_coding;CANONICAL=YES;ENSP=ENSCAFP00000000500;TREMBL=E2R4G6.30;UNIPARC=UPI0003ADE1B4;INTRON=1/12;HGVSc=ENSCAFT00000000550.3:c.253-643G>T, IMPACT=MODIFIER;STRAND=-1;VARIANT_CLASS=SNV;SYMBOL=C10H12orf56;SYMBOL_SOURCE=VGNC;BIOTYPE=protein_coding;ENSP=ENSCAFP00000040762;TREMBL=J9P586.29;UNIPARC=UPI0003ADEAD2;INTRON=1/10;HGVSc=ENSCAFT00000043053.3:c.253-643G>T	MODIFIER	SNP	NA	NA	NA	NA	NA	NT	no	NA	NA	NA	NA	NA	NA	NA	NA	NA	NA	NA	NA	NA	NA	NA	NA	NA	NA	NA	NA	NA	NA	NA	NA	NA	NA	NA	NA	NA	NA	NA	NA	NA	NA	NA	NA	NA	NA	NA	NA	NA	NA	NA	NA	NA	NA	NA	NA	NA	NA	NA	NA	NA	NA	NA	NA	NA	NA	NA	NA	NA	NA	NA	NA	NA	NA	NA	NA	NA	NA	NA	NA	NA	NA	NA	NA	NA	NA	NA	NA	NA	NA	NA	NA	NA	NA	NA	NA	NA	NA	NA	NA	NA	NA	NA	NA	NA	NA	NA	NA	NA	NA	NA	NA	NA	NA	NA	NA	NA	NA	NA	NA	NA	NA	NA	NA	NA	NA	NA	NA	0	0	0	0	0	0	0	0	0	0	0	0	0	0	0
chr10:7139848:G:A	chr10	7139848	G	A	PointerSpaniel_lineage	3.60358e-11	chr10:7139848:G:A	3.6e-11	12	1	TBK1 (-29343), XPOT (+18187)	TBK1 (-29343), XPOT (+18187)	NA	YES	YES	YES	YES	NA	NA	intron_variant	MODIFIER	XPOT	noncoding	rs850725183	intron_variant	ENSCAFG00000000352	IMPACT=MODIFIER;STRAND=1;VARIANT_CLASS=SNV;SYMBOL=XPOT;SYMBOL_SOURCE=VGNC;BIOTYPE=protein_coding;CANONICAL=YES;ENSP=ENSCAFP00000000504;TREMBL=E2R4G4.62;UNIPARC=UPI00005A202B;INTRON=9/24;HGVSc=ENSCAFT00000000554.4:c.1081-886G>A, IMPACT=MODIFIER;STRAND=1;VARIANT_CLASS=SNV;SYMBOL=XPOT;SYMBOL_SOURCE=VGNC;BIOTYPE=protein_coding;ENSP=ENSCAFP00000039683;TREMBL=J9P2A6.45;UNIPARC=UPI001236AEDE;INTRON=9/23;HGVSc=ENSCAFT00000048549.3:c.1081-886G>A, IMPACT=MODIFIER;STRAND=1;VARIANT_CLASS=SNV;SYMBOL=XPOT;SYMBOL_SOURCE=VGNC;BIOTYPE=protein_coding;ENSP=ENSCAFP00000051350;TREMBL=A0A5F4CAQ7.4;UNIPARC=UPI001236F3A3;INTRON=9/23;HGVSc=ENSCAFT00000059521.1:c.1081-886G>A, IMPACT=MODIFIER;STRAND=1;VARIANT_CLASS=SNV;SYMBOL=XPOT;SYMBOL_SOURCE=VGNC;BIOTYPE=protein_coding;ENSP=ENSCAFP00000053054;TREMBL=A0A5F4CI00.4;UNIPARC=UPI0012343DB6;INTRON=4/19;HGVSc=ENSCAFT00000076068.1:c.835-886G>A, IMPACT=MODIFIER;STRAND=1;VARIANT_CLASS=SNV;SYMBOL=XPOT;SYMBOL_SOURCE=VGNC;BIOTYPE=protein_coding;ENSP=ENSCAFP00000064896;TREMBL=A0A5F4DEN0.4;UNIPARC=UPI00123555D9;INTRON=8/23;HGVSc=ENSCAFT00000074993.1:c.844-886G>A, IMPACT=MODIFIER;STRAND=1;VARIANT_CLASS=SNV;SYMBOL=XPOT;SYMBOL_SOURCE=VGNC;BIOTYPE=protein_coding;ENSP=ENSCAFP00000065351;TREMBL=A0A5F4DFX0.4;UNIPARC=UPI001233FE4D;INTRON=9/23;HGVSc=ENSCAFT00000083864.1:c.1081-886G>A	MODIFIER	SNP	NA	NA	chr12:64816317	0.18529	rev	nsig	no	NA	NA	NA	NA	NA	NA	-0.282	NA	NA	NA	NA	NA	NA	NA	NA	NA	NA	NA	NA	NA	NA	NA	NA	NA	NA	NA	NA	NA	NA	NA	NA	NA	NA	NA	NA	NA	NA	NA	NA	NA	NA	NA	NA	NA	NA	NA	NA	NA	NA	NA	NA	NA	NA	NA	NA	NA	NA	NA	NA	NA	NA	NA	NA	NA	NA	NA	NA	NA	NA	NA	NA	NA	NA	NA	NA	NA	NA	NA	NA	NA	NA	NA	NA	NA	NA	NA	NA	NA	NA	NA	NA	NA	NA	NA	NA	NA	NA	NA	NA	NA	NA	NA	NA	NA	NA	NA	NA	NA	NA	NA	NA	NA	NA	NA	NA	NA	NA	NA	NA	NA	0	0	0	0	0	0	0	0	0	0	0	0	0	0	0
chr10:7139848:G:A	chr10	7139848	G	A	Retriever_lineage	5.38295e-06	chr10:6979971:G:A	1.28e-08	333	21	TBK1 (-29343), XPOT (+18187)	TBK1 (-29343), XPOT (+18187)	NA	YES	YES	YES	YES	NA	NA	intron_variant	MODIFIER	XPOT	noncoding	rs850725183	intron_variant	ENSCAFG00000000352	IMPACT=MODIFIER;STRAND=1;VARIANT_CLASS=SNV;SYMBOL=XPOT;SYMBOL_SOURCE=VGNC;BIOTYPE=protein_coding;CANONICAL=YES;ENSP=ENSCAFP00000000504;TREMBL=E2R4G4.62;UNIPARC=UPI00005A202B;INTRON=9/24;HGVSc=ENSCAFT00000000554.4:c.1081-886G>A, IMPACT=MODIFIER;STRAND=1;VARIANT_CLASS=SNV;SYMBOL=XPOT;SYMBOL_SOURCE=VGNC;BIOTYPE=protein_coding;ENSP=ENSCAFP00000039683;TREMBL=J9P2A6.45;UNIPARC=UPI001236AEDE;INTRON=9/23;HGVSc=ENSCAFT00000048549.3:c.1081-886G>A, IMPACT=MODIFIER;STRAND=1;VARIANT_CLASS=SNV;SYMBOL=XPOT;SYMBOL_SOURCE=VGNC;BIOTYPE=protein_coding;ENSP=ENSCAFP00000051350;TREMBL=A0A5F4CAQ7.4;UNIPARC=UPI001236F3A3;INTRON=9/23;HGVSc=ENSCAFT00000059521.1:c.1081-886G>A, IMPACT=MODIFIER;STRAND=1;VARIANT_CLASS=SNV;SYMBOL=XPOT;SYMBOL_SOURCE=VGNC;BIOTYPE=protein_coding;ENSP=ENSCAFP00000053054;TREMBL=A0A5F4CI00.4;UNIPARC=UPI0012343DB6;INTRON=4/19;HGVSc=ENSCAFT00000076068.1:c.835-886G>A, IMPACT=MODIFIER;STRAND=1;VARIANT_CLASS=SNV;SYMBOL=XPOT;SYMBOL_SOURCE=VGNC;BIOTYPE=protein_coding;ENSP=ENSCAFP00000064896;TREMBL=A0A5F4DEN0.4;UNIPARC=UPI00123555D9;INTRON=8/23;HGVSc=ENSCAFT00000074993.1:c.844-886G>A, IMPACT=MODIFIER;STRAND=1;VARIANT_CLASS=SNV;SYMBOL=XPOT;SYMBOL_SOURCE=VGNC;BIOTYPE=protein_coding;ENSP=ENSCAFP00000065351;TREMBL=A0A5F4DFX0.4;UNIPARC=UPI001233FE4D;INTRON=9/23;HGVSc=ENSCAFT00000083864.1:c.1081-886G>A	MODIFIER	SNP	NA	NA	chr12:64816317	0.18529	rev	nsig	no	NA	NA	NA	NA	NA	NA	-0.282	NA	NA	NA	NA	NA	NA	NA	NA	NA	NA	NA	NA	NA	NA	NA	NA	NA	NA	NA	NA	NA	NA	NA	NA	NA	NA	NA	NA	NA	NA	NA	NA	NA	NA	NA	NA	NA	NA	NA	NA	NA	NA	NA	NA	NA	NA	NA	NA	NA	NA	NA	NA	NA	NA	NA	NA	NA	NA	NA	NA	NA	NA	NA	NA	NA	NA	NA	NA	NA	NA	NA	NA	NA	NA	NA	NA	NA	NA	NA	NA	NA	NA	NA	NA	NA	NA	NA	NA	NA	NA	NA	NA	NA	NA	NA	NA	NA	NA	NA	NA	NA	NA	NA	NA	NA	NA	NA	NA	NA	NA	NA	NA	NA	0	0	0	0	0	0	0	0	0	0	0	0	0	0	0
chr10:7139848:G:A	chr10	7139848	G	A	Scenthound_lineage	3.53393e-12	chr10:7047503:G:A	1.83e-13	3	3	TBK1 (-29343), XPOT (+18187)	TBK1 (-29343), XPOT (+18187)	NA	YES	YES	YES	YES	NA	NA	intron_variant	MODIFIER	XPOT	noncoding	rs850725183	intron_variant	ENSCAFG00000000352	IMPACT=MODIFIER;STRAND=1;VARIANT_CLASS=SNV;SYMBOL=XPOT;SYMBOL_SOURCE=VGNC;BIOTYPE=protein_coding;CANONICAL=YES;ENSP=ENSCAFP00000000504;TREMBL=E2R4G4.62;UNIPARC=UPI00005A202B;INTRON=9/24;HGVSc=ENSCAFT00000000554.4:c.1081-886G>A, IMPACT=MODIFIER;STRAND=1;VARIANT_CLASS=SNV;SYMBOL=XPOT;SYMBOL_SOURCE=VGNC;BIOTYPE=protein_coding;ENSP=ENSCAFP00000039683;TREMBL=J9P2A6.45;UNIPARC=UPI001236AEDE;INTRON=9/23;HGVSc=ENSCAFT00000048549.3:c.1081-886G>A, IMPACT=MODIFIER;STRAND=1;VARIANT_CLASS=SNV;SYMBOL=XPOT;SYMBOL_SOURCE=VGNC;BIOTYPE=protein_coding;ENSP=ENSCAFP00000051350;TREMBL=A0A5F4CAQ7.4;UNIPARC=UPI001236F3A3;INTRON=9/23;HGVSc=ENSCAFT00000059521.1:c.1081-886G>A, IMPACT=MODIFIER;STRAND=1;VARIANT_CLASS=SNV;SYMBOL=XPOT;SYMBOL_SOURCE=VGNC;BIOTYPE=protein_coding;ENSP=ENSCAFP00000053054;TREMBL=A0A5F4CI00.4;UNIPARC=UPI0012343DB6;INTRON=4/19;HGVSc=ENSCAFT00000076068.1:c.835-886G>A, IMPACT=MODIFIER;STRAND=1;VARIANT_CLASS=SNV;SYMBOL=XPOT;SYMBOL_SOURCE=VGNC;BIOTYPE=protein_coding;ENSP=ENSCAFP00000064896;TREMBL=A0A5F4DEN0.4;UNIPARC=UPI00123555D9;INTRON=8/23;HGVSc=ENSCAFT00000074993.1:c.844-886G>A, IMPACT=MODIFIER;STRAND=1;VARIANT_CLASS=SNV;SYMBOL=XPOT;SYMBOL_SOURCE=VGNC;BIOTYPE=protein_coding;ENSP=ENSCAFP00000065351;TREMBL=A0A5F4DFX0.4;UNIPARC=UPI001233FE4D;INTRON=9/23;HGVSc=ENSCAFT00000083864.1:c.1081-886G>A	MODIFIER	SNP	NA	NA	chr12:64816317	0.18529	rev	nsig	no	NA	NA	NA	NA	NA	NA	-0.282	NA	NA	NA	NA	NA	NA	NA	NA	NA	NA	NA	NA	NA	NA	NA	NA	NA	NA	NA	NA	NA	NA	NA	NA	NA	NA	NA	NA	NA	NA	NA	NA	NA	NA	NA	NA	NA	NA	NA	NA	NA	NA	NA	NA	NA	NA	NA	NA	NA	NA	NA	NA	NA	NA	NA	NA	NA	NA	NA	NA	NA	NA	NA	NA	NA	NA	NA	NA	NA	NA	NA	NA	NA	NA	NA	NA	NA	NA	NA	NA	NA	NA	NA	NA	NA	NA	NA	NA	NA	NA	NA	NA	NA	NA	NA	NA	NA	NA	NA	NA	NA	NA	NA	NA	NA	NA	NA	NA	NA	NA	NA	NA	NA	0	0	0	0	0	0	0	0	0	0	0	0	0	0	0
chr10:7168370:T:C	chr10	7168370	T	C	PointerSpaniel_lineage	4.16107e-10	chr10:7139848:G:A	3.6e-11	12	5	RASSF3 (-156851), TBK1 (+1782)	RASSF3 (-156851), TBK1 (+1782)	NA	YES	YES	YES	YES	NA	NA	upstream_gene_variant	MODIFIER	TBK1	noncoding	rs22090545	intron_variant, intron_variant, upstream_gene_variant	ENSCAFG00000000352, ENSCAFG00000000356, ENSCAFG00000000356	IMPACT=MODIFIER;STRAND=1;VARIANT_CLASS=SNV;SYMBOL=XPOT;SYMBOL_SOURCE=VGNC;BIOTYPE=protein_coding;ENSP=ENSCAFP00000051350;TREMBL=A0A5F4CAQ7.4;UNIPARC=UPI001236F3A3;INTRON=23/23;HGVSc=ENSCAFT00000059521.1:c.2805+10341T>C, IMPACT=MODIFIER;STRAND=1;VARIANT_CLASS=SNV;SYMBOL=TBK1;SYMBOL_SOURCE=VGNC;BIOTYPE=protein_coding;CANONICAL=YES;ENSP=ENSCAFP00000049327;TREMBL=A0A5F4C8P6.5;UNIPARC=UPI0003ADA0DE;INTRON=1/20;HGVSc=ENSCAFT00000064997.1:c.101+114T>C, IMPACT=MODIFIER;STRAND=1;VARIANT_CLASS=SNV;SYMBOL=TBK1;SYMBOL_SOURCE=VGNC;BIOTYPE=protein_coding;ENSP=ENSCAFP00000053036;TREMBL=A0A5F4CFJ1.5;UNIPARC=UPI00123636EF;INTRON=1/19;HGVSc=ENSCAFT00000087225.1:c.101+114T>C, IMPACT=MODIFIER;DISTANCE=1294;STRAND=1;VARIANT_CLASS=SNV;SYMBOL=TBK1;SYMBOL_SOURCE=VGNC;BIOTYPE=protein_coding;ENSP=ENSCAFP00000000505;TREMBL=E2R4G3.70;UNIPARC=UPI0012360335, IMPACT=MODIFIER;DISTANCE=1294;STRAND=1;VARIANT_CLASS=SNV;SYMBOL=TBK1;SYMBOL_SOURCE=VGNC;BIOTYPE=protein_coding;ENSP=ENSCAFP00000044621;TREMBL=A0A5F4BS41.5;UNIPARC=UPI001234428C	MODIFIER	SNP	NA	NA	chr12:64847442	0.14657	fwd	nsig	no	NA	NA	NA	NA	NA	NA	0.133	NA	NA	NA	NA	NA	NA	NA	NA	NA	NA	NA	NA	NA	NA	NA	NA	NA	NA	NA	NA	NA	NA	NA	NA	NA	NA	NA	NA	NA	NA	NA	NA	NA	NA	NA	NA	NA	NA	NA	NA	NA	NA	NA	NA	NA	NA	NA	NA	NA	NA	NA	NA	NA	NA	NA	NA	NA	NA	NA	NA	NA	NA	NA	NA	NA	NA	NA	NA	NA	NA	NA	NA	NA	NA	NA	NA	NA	NA	NA	NA	NA	NA	NA	NA	NA	NA	NA	NA	NA	NA	NA	NA	NA	NA	NA	NA	NA	NA	NA	NA	NA	NA	NA	NA	NA	NA	NA	NA	NA	NA	NA	NA	NA	0	0	0	0	0	0	0	0	0	0	0	0	0	0	0
chr10:7168370:T:C	chr10	7168370	T	C	Retriever_lineage	2.01338e-08	chr10:6979971:G:A	1.28e-08	333	3	RASSF3 (-156851), TBK1 (+1782)	RASSF3 (-156851), TBK1 (+1782)	NA	YES	YES	YES	YES	NA	NA	upstream_gene_variant	MODIFIER	TBK1	noncoding	rs22090545	intron_variant, intron_variant, upstream_gene_variant	ENSCAFG00000000352, ENSCAFG00000000356, ENSCAFG00000000356	IMPACT=MODIFIER;STRAND=1;VARIANT_CLASS=SNV;SYMBOL=XPOT;SYMBOL_SOURCE=VGNC;BIOTYPE=protein_coding;ENSP=ENSCAFP00000051350;TREMBL=A0A5F4CAQ7.4;UNIPARC=UPI001236F3A3;INTRON=23/23;HGVSc=ENSCAFT00000059521.1:c.2805+10341T>C, IMPACT=MODIFIER;STRAND=1;VARIANT_CLASS=SNV;SYMBOL=TBK1;SYMBOL_SOURCE=VGNC;BIOTYPE=protein_coding;CANONICAL=YES;ENSP=ENSCAFP00000049327;TREMBL=A0A5F4C8P6.5;UNIPARC=UPI0003ADA0DE;INTRON=1/20;HGVSc=ENSCAFT00000064997.1:c.101+114T>C, IMPACT=MODIFIER;STRAND=1;VARIANT_CLASS=SNV;SYMBOL=TBK1;SYMBOL_SOURCE=VGNC;BIOTYPE=protein_coding;ENSP=ENSCAFP00000053036;TREMBL=A0A5F4CFJ1.5;UNIPARC=UPI00123636EF;INTRON=1/19;HGVSc=ENSCAFT00000087225.1:c.101+114T>C, IMPACT=MODIFIER;DISTANCE=1294;STRAND=1;VARIANT_CLASS=SNV;SYMBOL=TBK1;SYMBOL_SOURCE=VGNC;BIOTYPE=protein_coding;ENSP=ENSCAFP00000000505;TREMBL=E2R4G3.70;UNIPARC=UPI0012360335, IMPACT=MODIFIER;DISTANCE=1294;STRAND=1;VARIANT_CLASS=SNV;SYMBOL=TBK1;SYMBOL_SOURCE=VGNC;BIOTYPE=protein_coding;ENSP=ENSCAFP00000044621;TREMBL=A0A5F4BS41.5;UNIPARC=UPI001234428C	MODIFIER	SNP	NA	NA	chr12:64847442	0.14657	fwd	nsig	no	NA	NA	NA	NA	NA	NA	0.133	NA	NA	NA	NA	NA	NA	NA	NA	NA	NA	NA	NA	NA	NA	NA	NA	NA	NA	NA	NA	NA	NA	NA	NA	NA	NA	NA	NA	NA	NA	NA	NA	NA	NA	NA	NA	NA	NA	NA	NA	NA	NA	NA	NA	NA	NA	NA	NA	NA	NA	NA	NA	NA	NA	NA	NA	NA	NA	NA	NA	NA	NA	NA	NA	NA	NA	NA	NA	NA	NA	NA	NA	NA	NA	NA	NA	NA	NA	NA	NA	NA	NA	NA	NA	NA	NA	NA	NA	NA	NA	NA	NA	NA	NA	NA	NA	NA	NA	NA	NA	NA	NA	NA	NA	NA	NA	NA	NA	NA	NA	NA	NA	NA	0	0	0	0	0	0	0	0	0	0	0	0	0	0	0
chr10:7168370:T:C	chr10	7168370	T	C	Scenthound_lineage	3.88407e-10	chr10:7047503:G:A	1.83e-13	3	5	RASSF3 (-156851), TBK1 (+1782)	RASSF3 (-156851), TBK1 (+1782)	NA	YES	YES	YES	YES	NA	NA	upstream_gene_variant	MODIFIER	TBK1	noncoding	rs22090545	intron_variant, intron_variant, upstream_gene_variant	ENSCAFG00000000352, ENSCAFG00000000356, ENSCAFG00000000356	IMPACT=MODIFIER;STRAND=1;VARIANT_CLASS=SNV;SYMBOL=XPOT;SYMBOL_SOURCE=VGNC;BIOTYPE=protein_coding;ENSP=ENSCAFP00000051350;TREMBL=A0A5F4CAQ7.4;UNIPARC=UPI001236F3A3;INTRON=23/23;HGVSc=ENSCAFT00000059521.1:c.2805+10341T>C, IMPACT=MODIFIER;STRAND=1;VARIANT_CLASS=SNV;SYMBOL=TBK1;SYMBOL_SOURCE=VGNC;BIOTYPE=protein_coding;CANONICAL=YES;ENSP=ENSCAFP00000049327;TREMBL=A0A5F4C8P6.5;UNIPARC=UPI0003ADA0DE;INTRON=1/20;HGVSc=ENSCAFT00000064997.1:c.101+114T>C, IMPACT=MODIFIER;STRAND=1;VARIANT_CLASS=SNV;SYMBOL=TBK1;SYMBOL_SOURCE=VGNC;BIOTYPE=protein_coding;ENSP=ENSCAFP00000053036;TREMBL=A0A5F4CFJ1.5;UNIPARC=UPI00123636EF;INTRON=1/19;HGVSc=ENSCAFT00000087225.1:c.101+114T>C, IMPACT=MODIFIER;DISTANCE=1294;STRAND=1;VARIANT_CLASS=SNV;SYMBOL=TBK1;SYMBOL_SOURCE=VGNC;BIOTYPE=protein_coding;ENSP=ENSCAFP00000000505;TREMBL=E2R4G3.70;UNIPARC=UPI0012360335, IMPACT=MODIFIER;DISTANCE=1294;STRAND=1;VARIANT_CLASS=SNV;SYMBOL=TBK1;SYMBOL_SOURCE=VGNC;BIOTYPE=protein_coding;ENSP=ENSCAFP00000044621;TREMBL=A0A5F4BS41.5;UNIPARC=UPI001234428C	MODIFIER	SNP	NA	NA	chr12:64847442	0.14657	fwd	nsig	no	NA	NA	NA	NA	NA	NA	0.133	NA	NA	NA	NA	NA	NA	NA	NA	NA	NA	NA	NA	NA	NA	NA	NA	NA	NA	NA	NA	NA	NA	NA	NA	NA	NA	NA	NA	NA	NA	NA	NA	NA	NA	NA	NA	NA	NA	NA	NA	NA	NA	NA	NA	NA	NA	NA	NA	NA	NA	NA	NA	NA	NA	NA	NA	NA	NA	NA	NA	NA	NA	NA	NA	NA	NA	NA	NA	NA	NA	NA	NA	NA	NA	NA	NA	NA	NA	NA	NA	NA	NA	NA	NA	NA	NA	NA	NA	NA	NA	NA	NA	NA	NA	NA	NA	NA	NA	NA	NA	NA	NA	NA	NA	NA	NA	NA	NA	NA	NA	NA	NA	NA	0	0	0	0	0	0	0	0	0	0	0	0	0	0	0
chr10:7187560:T:C	chr10	7187560	T	C	Scenthound_lineage	3.52827e-07	chr10:7187560:T:C	3.53e-07	90	1	RASSF3 (-135935), TBK1 (+22698)	RASSF3 (-135935), TBK1 (+22698)	NA	YES	YES	YES	YES	NA	NA	intron_variant	MODIFIER	TBK1	noncoding	rs852242912	intron_variant, intron_variant	ENSCAFG00000000352, ENSCAFG00000000356	IMPACT=MODIFIER;STRAND=1;VARIANT_CLASS=SNV;SYMBOL=XPOT;SYMBOL_SOURCE=VGNC;BIOTYPE=protein_coding;ENSP=ENSCAFP00000051350;TREMBL=A0A5F4CAQ7.4;UNIPARC=UPI001236F3A3;INTRON=23/23;HGVSc=ENSCAFT00000059521.1:c.2806-25526T>C, IMPACT=MODIFIER;STRAND=1;VARIANT_CLASS=SNV;SYMBOL=TBK1;SYMBOL_SOURCE=VGNC;BIOTYPE=protein_coding;CANONICAL=YES;ENSP=ENSCAFP00000049327;TREMBL=A0A5F4C8P6.5;UNIPARC=UPI0003ADA0DE;INTRON=6/20;HGVSc=ENSCAFT00000064997.1:c.830+181T>C, IMPACT=MODIFIER;STRAND=1;VARIANT_CLASS=SNV;SYMBOL=TBK1;SYMBOL_SOURCE=VGNC;BIOTYPE=protein_coding;ENSP=ENSCAFP00000000505;TREMBL=E2R4G3.70;UNIPARC=UPI0012360335;INTRON=5/18;HGVSc=ENSCAFT00000000555.4:c.545+181T>C, IMPACT=MODIFIER;STRAND=1;VARIANT_CLASS=SNV;SYMBOL=TBK1;SYMBOL_SOURCE=VGNC;BIOTYPE=protein_coding;ENSP=ENSCAFP00000044621;TREMBL=A0A5F4BS41.5;UNIPARC=UPI001234428C;INTRON=5/18;HGVSc=ENSCAFT00000071096.1:c.701+181T>C, IMPACT=MODIFIER;STRAND=1;VARIANT_CLASS=SNV;SYMBOL=TBK1;SYMBOL_SOURCE=VGNC;BIOTYPE=protein_coding;ENSP=ENSCAFP00000053036;TREMBL=A0A5F4CFJ1.5;UNIPARC=UPI00123636EF;INTRON=6/19;HGVSc=ENSCAFT00000087225.1:c.830+181T>C	MODIFIER	SNP	NA	NA	chr12:64868358	0.13103	fwd	nsig	no	NA	NA	NA	NA	NA	NA	0.001	NA	NA	NA	NA	NA	NA	NA	NA	NA	NA	NA	NA	NA	NA	NA	NA	NA	NA	NA	NA	NA	NA	NA	NA	NA	NA	NA	NA	NA	NA	NA	NA	NA	NA	NA	NA	NA	NA	NA	NA	NA	NA	NA	NA	NA	NA	NA	NA	NA	NA	NA	NA	NA	NA	NA	NA	NA	NA	NA	NA	NA	NA	NA	NA	NA	NA	NA	NA	NA	NA	NA	NA	NA	NA	NA	NA	NA	NA	NA	NA	NA	NA	NA	NA	NA	NA	NA	NA	NA	NA	NA	NA	NA	NA	NA	NA	NA	NA	NA	NA	NA	NA	NA	NA	NA	NA	NA	NA	NA	NA	NA	NA	NA	0	0	0	0	0	0	0	0	0	0	0	0	0	0	0
chr10:7187560:T:C	chr10	7187560	T	C	PointerSpaniel_lineage	0.000446362	chr10:7139848:G:A	3.6e-11	12	76	RASSF3 (-135935), TBK1 (+22698)	RASSF3 (-135935), TBK1 (+22698)	NA	YES	YES	YES	YES	NA	NA	intron_variant	MODIFIER	TBK1	noncoding	rs852242912	intron_variant, intron_variant	ENSCAFG00000000352, ENSCAFG00000000356	IMPACT=MODIFIER;STRAND=1;VARIANT_CLASS=SNV;SYMBOL=XPOT;SYMBOL_SOURCE=VGNC;BIOTYPE=protein_coding;ENSP=ENSCAFP00000051350;TREMBL=A0A5F4CAQ7.4;UNIPARC=UPI001236F3A3;INTRON=23/23;HGVSc=ENSCAFT00000059521.1:c.2806-25526T>C, IMPACT=MODIFIER;STRAND=1;VARIANT_CLASS=SNV;SYMBOL=TBK1;SYMBOL_SOURCE=VGNC;BIOTYPE=protein_coding;CANONICAL=YES;ENSP=ENSCAFP00000049327;TREMBL=A0A5F4C8P6.5;UNIPARC=UPI0003ADA0DE;INTRON=6/20;HGVSc=ENSCAFT00000064997.1:c.830+181T>C, IMPACT=MODIFIER;STRAND=1;VARIANT_CLASS=SNV;SYMBOL=TBK1;SYMBOL_SOURCE=VGNC;BIOTYPE=protein_coding;ENSP=ENSCAFP00000000505;TREMBL=E2R4G3.70;UNIPARC=UPI0012360335;INTRON=5/18;HGVSc=ENSCAFT00000000555.4:c.545+181T>C, IMPACT=MODIFIER;STRAND=1;VARIANT_CLASS=SNV;SYMBOL=TBK1;SYMBOL_SOURCE=VGNC;BIOTYPE=protein_coding;ENSP=ENSCAFP00000044621;TREMBL=A0A5F4BS41.5;UNIPARC=UPI001234428C;INTRON=5/18;HGVSc=ENSCAFT00000071096.1:c.701+181T>C, IMPACT=MODIFIER;STRAND=1;VARIANT_CLASS=SNV;SYMBOL=TBK1;SYMBOL_SOURCE=VGNC;BIOTYPE=protein_coding;ENSP=ENSCAFP00000053036;TREMBL=A0A5F4CFJ1.5;UNIPARC=UPI00123636EF;INTRON=6/19;HGVSc=ENSCAFT00000087225.1:c.830+181T>C	MODIFIER	SNP	NA	NA	chr12:64868358	0.13103	fwd	nsig	no	NA	NA	NA	NA	NA	NA	0.001	NA	NA	NA	NA	NA	NA	NA	NA	NA	NA	NA	NA	NA	NA	NA	NA	NA	NA	NA	NA	NA	NA	NA	NA	NA	NA	NA	NA	NA	NA	NA	NA	NA	NA	NA	NA	NA	NA	NA	NA	NA	NA	NA	NA	NA	NA	NA	NA	NA	NA	NA	NA	NA	NA	NA	NA	NA	NA	NA	NA	NA	NA	NA	NA	NA	NA	NA	NA	NA	NA	NA	NA	NA	NA	NA	NA	NA	NA	NA	NA	NA	NA	NA	NA	NA	NA	NA	NA	NA	NA	NA	NA	NA	NA	NA	NA	NA	NA	NA	NA	NA	NA	NA	NA	NA	NA	NA	NA	NA	NA	NA	NA	NA	0	0	0	0	0	0	0	0	0	0	0	0	0	0	0
chr10:7187573:T:C	chr10	7187573	T	C	PointerSpaniel_lineage	0.000540296	chr10:7139848:G:A	3.6e-11	12	78	RASSF3 (-135922), TBK1 (+22711)	RASSF3 (-135922), TBK1 (+22711)	NA	YES	YES	YES	YES	NA	NA	intron_variant	MODIFIER	TBK1	noncoding	rs852782772	intron_variant, intron_variant	ENSCAFG00000000352, ENSCAFG00000000356	IMPACT=MODIFIER;STRAND=1;VARIANT_CLASS=SNV;SYMBOL=XPOT;SYMBOL_SOURCE=VGNC;BIOTYPE=protein_coding;ENSP=ENSCAFP00000051350;TREMBL=A0A5F4CAQ7.4;UNIPARC=UPI001236F3A3;INTRON=23/23;HGVSc=ENSCAFT00000059521.1:c.2806-25513T>C, IMPACT=MODIFIER;STRAND=1;VARIANT_CLASS=SNV;SYMBOL=TBK1;SYMBOL_SOURCE=VGNC;BIOTYPE=protein_coding;CANONICAL=YES;ENSP=ENSCAFP00000049327;TREMBL=A0A5F4C8P6.5;UNIPARC=UPI0003ADA0DE;INTRON=6/20;HGVSc=ENSCAFT00000064997.1:c.830+194T>C, IMPACT=MODIFIER;STRAND=1;VARIANT_CLASS=SNV;SYMBOL=TBK1;SYMBOL_SOURCE=VGNC;BIOTYPE=protein_coding;ENSP=ENSCAFP00000000505;TREMBL=E2R4G3.70;UNIPARC=UPI0012360335;INTRON=5/18;HGVSc=ENSCAFT00000000555.4:c.545+194T>C, IMPACT=MODIFIER;STRAND=1;VARIANT_CLASS=SNV;SYMBOL=TBK1;SYMBOL_SOURCE=VGNC;BIOTYPE=protein_coding;ENSP=ENSCAFP00000044621;TREMBL=A0A5F4BS41.5;UNIPARC=UPI001234428C;INTRON=5/18;HGVSc=ENSCAFT00000071096.1:c.701+194T>C, IMPACT=MODIFIER;STRAND=1;VARIANT_CLASS=SNV;SYMBOL=TBK1;SYMBOL_SOURCE=VGNC;BIOTYPE=protein_coding;ENSP=ENSCAFP00000053036;TREMBL=A0A5F4CFJ1.5;UNIPARC=UPI00123636EF;INTRON=6/19;HGVSc=ENSCAFT00000087225.1:c.830+194T>C	MODIFIER	SNP	NA	NA	chr12:64868371	0.044371	fwd	sig	no	NA	NA	NA	NA	NA	NA	0.32	NA	NA	NA	NA	NA	NA	NA	NA	NA	NA	NA	NA	NA	NA	NA	NA	NA	NA	NA	NA	NA	NA	NA	NA	NA	NA	NA	NA	NA	NA	NA	NA	NA	NA	NA	NA	NA	NA	NA	NA	NA	NA	NA	NA	NA	NA	NA	NA	NA	NA	NA	NA	NA	NA	NA	NA	NA	NA	NA	NA	NA	NA	NA	NA	NA	NA	NA	NA	NA	NA	NA	NA	NA	NA	NA	NA	NA	NA	NA	NA	NA	NA	NA	NA	NA	NA	NA	NA	NA	NA	NA	NA	NA	NA	NA	NA	NA	NA	NA	NA	NA	NA	NA	NA	NA	NA	NA	NA	NA	NA	NA	NA	NA	0	0	0	0	0	0	0	0	0	0	0	0	0	0	0
chr10:7193329:T:C	chr10	7193329	T	C	Sighthound_lineage	7.10233e-09	chr10:7193329:T:C	7.1e-09	68	1	RASSF3 (-128459), TBK1 (+30174)	RASSF3 (-128459), TBK1 (+30174)	Rassf3 (-87544), Tbk1 (+22896)	YES	YES	YES	YES	YES	YES	intron_variant	MODIFIER	TBK1	noncoding	rs22019605	intron_variant, intron_variant	ENSCAFG00000000352, ENSCAFG00000000356	IMPACT=MODIFIER;STRAND=1;VARIANT_CLASS=SNV;SYMBOL=XPOT;SYMBOL_SOURCE=VGNC;BIOTYPE=protein_coding;ENSP=ENSCAFP00000051350;TREMBL=A0A5F4CAQ7.4;UNIPARC=UPI001236F3A3;INTRON=23/23;HGVSc=ENSCAFT00000059521.1:c.2806-19757T>C, IMPACT=MODIFIER;STRAND=1;VARIANT_CLASS=SNV;SYMBOL=TBK1;SYMBOL_SOURCE=VGNC;BIOTYPE=protein_coding;CANONICAL=YES;ENSP=ENSCAFP00000049327;TREMBL=A0A5F4C8P6.5;UNIPARC=UPI0003ADA0DE;INTRON=8/20;HGVSc=ENSCAFT00000064997.1:c.1121+37T>C, IMPACT=MODIFIER;STRAND=1;VARIANT_CLASS=SNV;SYMBOL=TBK1;SYMBOL_SOURCE=VGNC;BIOTYPE=protein_coding;ENSP=ENSCAFP00000000505;TREMBL=E2R4G3.70;UNIPARC=UPI0012360335;INTRON=7/18;HGVSc=ENSCAFT00000000555.4:c.836+37T>C, IMPACT=MODIFIER;STRAND=1;VARIANT_CLASS=SNV;SYMBOL=TBK1;SYMBOL_SOURCE=VGNC;BIOTYPE=protein_coding;ENSP=ENSCAFP00000044621;TREMBL=A0A5F4BS41.5;UNIPARC=UPI001234428C;INTRON=7/18;HGVSc=ENSCAFT00000071096.1:c.992+37T>C, IMPACT=MODIFIER;STRAND=1;VARIANT_CLASS=SNV;SYMBOL=TBK1;SYMBOL_SOURCE=VGNC;BIOTYPE=protein_coding;ENSP=ENSCAFP00000053036;TREMBL=A0A5F4CFJ1.5;UNIPARC=UPI00123636EF;INTRON=8/19;HGVSc=ENSCAFT00000087225.1:c.1121+37T>C	MODIFIER	SNP	NA	NA	chr12:64875834	0.079061	fwd	nsig	no	NA	NA	NA	NA	NA	NA	0.041	NA	NA	NA	NA	NA	NA	NA	NA	NA	NA	NA	NA	NA	NA	NA	NA	NA	NA	NA	NA	NA	NA	NA	NA	NA	NA	NA	NA	NA	NA	NA	NA	NA	NA	NA	NA	NA	NA	NA	NA	NA	NA	NA	NA	NA	NA	NA	NA	NA	NA	NA	NA	NA	NA	NA	NA	NA	NA	NA	NA	NA	NA	NA	NA	NA	NA	NA	NA	NA	NA	NA	NA	NA	NA	NA	NA	NA	NA	NA	NA	NA	NA	NA	NA	NA	NA	NA	NA	NA	NA	NA	NA	NA	NA	NA	NA	NA	NA	NA	NA	NA	NA	NA	NA	NA	NA	NA	NA	NA	NA	NA	NA	NA	0	0	0	0	0	0	0	0	0	0	0	0	0	0	0
chr10:7268732:G:A	chr10	7268732	G	A	PointerSpaniel_lineage	2.29965e-05	chr10:7273354:C:T	1.09e-07	39	2	RASSF3 (-11082), TBK1 (+147551)	RASSF3 (-11082), TBK1 (+147551)	NA	YES	YES	YES	YES	NA	NA	intron_variant	MODIFIER	RASSF3	noncoding	rs851019999	intron_variant	ENSCAFG00000029982	IMPACT=MODIFIER;STRAND=1;VARIANT_CLASS=SNV;SYMBOL=RASSF3;SYMBOL_SOURCE=VGNC;BIOTYPE=protein_coding;CANONICAL=YES;ENSP=ENSCAFP00000036581;TREMBL=J9NTU5.47;UNIPARC=UPI001234689F;INTRON=3/7;HGVSc=ENSCAFT00000042855.2:c.291+38015G>A	MODIFIER	SNP	yes	NA	chr12:64993211	0.12249	rev	nsig	no	chr12:64599401-64599750	chr12:64599430-64599431	dELS	NA	NA	NA	0.096	NA	EH38E1619704	Low-DNase	Low-DNase	Low-DNase	Low-DNase	Low-DNase	Low-DNase	Low-DNase	Low-DNase	Low-DNase	Low-DNase	Low-DNase	Low-DNase	Low-DNase	Unclassified	Unclassified	Unclassified	Unclassified	Unclassified	Unclassified	Unclassified	Unclassified	Low-DNase	Unclassified	Unclassified	Unclassified	Low-DNase	Low-DNase	Unclassified	Unclassified	Unclassified	Unclassified	Unclassified	Unclassified	Unclassified	Unclassified	Unclassified	Unclassified	NA	NA	NA	NA	NA	NA	NA	NA	NA	NA	NA	NA	NA	NA	NA	NA	NA	NA	NA	NA	NA	NA	NA	NA	NA	NA	NA	NA	NA	NA	NA	NA	NA	NA	NA	NA	NA	NA	NA	NA	NA	NA	NA	NA	NA	NA	NA	NA	NA	NA	NA	NA	NA	NA	NA	NA	NA	NA	NA	NA	NA	NA	NA	NA	NA	NA	NA	NA	NA	NA	NA	NA	NA	NA	0	0	0	0	0	0	0	0	0	0	0	0	0	0	0
chr10:7273354:C:T	chr10	7273354	C	T	PointerSpaniel_lineage	1.08945e-07	chr10:7273354:C:T	1.09e-07	39	1	RASSF3 (-4690)	RASSF3 (-4690)	NA	YES	YES	YES	YES	NA	NA	intron_variant	MODIFIER	RASSF3	noncoding	rs22070116	intron_variant	ENSCAFG00000029982	IMPACT=MODIFIER;STRAND=1;VARIANT_CLASS=SNV;SYMBOL=RASSF3;SYMBOL_SOURCE=VGNC;BIOTYPE=protein_coding;CANONICAL=YES;ENSP=ENSCAFP00000036581;TREMBL=J9NTU5.47;UNIPARC=UPI001234689F;INTRON=3/7;HGVSc=ENSCAFT00000042855.2:c.291+42637C>T	MODIFIER	SNP	NA	NA	NA	NA	NA	NT	no	NA	NA	NA	NA	NA	NA	0.785	NA	NA	NA	NA	NA	NA	NA	NA	NA	NA	NA	NA	NA	NA	NA	NA	NA	NA	NA	NA	NA	NA	NA	NA	NA	NA	NA	NA	NA	NA	NA	NA	NA	NA	NA	NA	NA	NA	NA	NA	NA	NA	NA	NA	NA	NA	NA	NA	NA	NA	NA	NA	NA	NA	NA	NA	NA	NA	NA	NA	NA	NA	NA	NA	NA	NA	NA	NA	NA	NA	NA	NA	NA	NA	NA	NA	NA	NA	NA	NA	NA	NA	NA	NA	NA	NA	NA	NA	NA	NA	NA	NA	NA	NA	NA	NA	NA	NA	NA	NA	NA	NA	NA	NA	NA	NA	NA	NA	NA	NA	NA	NA	NA	0	0	0	0	0	0	0	0	0	0	0	0	0	0	0
chr10:7273422:AC:A	chr10	7273422	AC	A	Scenthound_lineage	0.000230147	chr10:7273422:AC:A	0.00023	390	1	RASSF3 (-4630)	RASSF3 (-4630)	NA	YES	YES	YES	YES	NA	NA	intron_variant	MODIFIER	RASSF3	noncoding	-	intron_variant	ENSCAFG00000029982	IMPACT=MODIFIER;STRAND=1;VARIANT_CLASS=deletion;SYMBOL=RASSF3;SYMBOL_SOURCE=VGNC;BIOTYPE=protein_coding;CANONICAL=YES;ENSP=ENSCAFP00000036581;TREMBL=J9NTU5.47;UNIPARC=UPI001234689F;INTRON=3/7;HGVSc=ENSCAFT00000042855.2:c.291+42708del	MODIFIER	small	NA	NA	NA	NA	NA	NT	no	NA	NA	NA	NA	NA	NA	0.048	NA	NA	NA	NA	NA	NA	NA	NA	NA	NA	NA	NA	NA	NA	NA	NA	NA	NA	NA	NA	NA	NA	NA	NA	NA	NA	NA	NA	NA	NA	NA	NA	NA	NA	NA	NA	NA	NA	NA	NA	NA	NA	NA	NA	NA	NA	NA	NA	NA	NA	NA	NA	NA	NA	NA	NA	NA	NA	NA	NA	NA	NA	NA	NA	NA	NA	NA	NA	NA	NA	NA	NA	NA	NA	NA	NA	NA	NA	NA	NA	NA	NA	NA	NA	NA	NA	NA	NA	NA	NA	NA	NA	NA	NA	NA	NA	NA	NA	NA	NA	NA	NA	NA	NA	NA	NA	NA	NA	NA	NA	NA	NA	NA	0	0	0	0	0	0	0	0	0	0	0	0	0	0	0
chr10:7273422:AC:A	chr10	7273422	AC	A	PointerSpaniel_lineage	1.38683e-08	chr10:7139848:G:A	3.6e-11	12	25	RASSF3 (-4630)	RASSF3 (-4630)	NA	YES	YES	YES	YES	NA	NA	intron_variant	MODIFIER	RASSF3	noncoding	-	intron_variant	ENSCAFG00000029982	IMPACT=MODIFIER;STRAND=1;VARIANT_CLASS=deletion;SYMBOL=RASSF3;SYMBOL_SOURCE=VGNC;BIOTYPE=protein_coding;CANONICAL=YES;ENSP=ENSCAFP00000036581;TREMBL=J9NTU5.47;UNIPARC=UPI001234689F;INTRON=3/7;HGVSc=ENSCAFT00000042855.2:c.291+42708del	MODIFIER	small	NA	NA	NA	NA	NA	NT	no	NA	NA	NA	NA	NA	NA	0.048	NA	NA	NA	NA	NA	NA	NA	NA	NA	NA	NA	NA	NA	NA	NA	NA	NA	NA	NA	NA	NA	NA	NA	NA	NA	NA	NA	NA	NA	NA	NA	NA	NA	NA	NA	NA	NA	NA	NA	NA	NA	NA	NA	NA	NA	NA	NA	NA	NA	NA	NA	NA	NA	NA	NA	NA	NA	NA	NA	NA	NA	NA	NA	NA	NA	NA	NA	NA	NA	NA	NA	NA	NA	NA	NA	NA	NA	NA	NA	NA	NA	NA	NA	NA	NA	NA	NA	NA	NA	NA	NA	NA	NA	NA	NA	NA	NA	NA	NA	NA	NA	NA	NA	NA	NA	NA	NA	NA	NA	NA	NA	NA	NA	0	0	0	0	0	0	0	0	0	0	0	0	0	0	0
chr10:7286059:C:T	chr10	7286059	C	T	PointerSpaniel_lineage	8.04436e-07	chr10:7139848:G:A	3.6e-11	12	60	RASSF3 (+5976), GNS (+142958)	RASSF3 (+5976), GNS (+142958)	Rassf3 (+4780), Gns (+106477)	YES	YES	YES	YES	YES	YES	intron_variant	MODIFIER	RASSF3	noncoding	rs22031713	intron_variant	ENSCAFG00000029982	IMPACT=MODIFIER;STRAND=1;VARIANT_CLASS=SNV;SYMBOL=RASSF3;SYMBOL_SOURCE=VGNC;BIOTYPE=protein_coding;CANONICAL=YES;ENSP=ENSCAFP00000036581;TREMBL=J9NTU5.47;UNIPARC=UPI001234689F;INTRON=3/7;HGVSc=ENSCAFT00000042855.2:c.291+55342C>T	MODIFIER	SNP	yes	NA	chr12:65010269	0.071109	fwd	nsig	yes	chr12:64616323-64616658	chr12:64616488-64616489	dELS	NA	NA	NA	-1.176	NA	EH38E1619724	Low-DNase	Low-DNase	Low-DNase	Low-DNase	Low-DNase	Low-DNase	Low-DNase	Low-DNase	Low-DNase	Low-DNase	Low-DNase	Low-DNase	Low-DNase	Unclassified	Unclassified	Unclassified	Unclassified	High-H3K27ac	Unclassified	Unclassified	Unclassified	DNase-only	Unclassified	Unclassified	Unclassified	Low-DNase	Low-DNase	Unclassified	Unclassified	Unclassified	Unclassified	Unclassified	Unclassified	Unclassified	High-H3K27ac	Unclassified	High-H3K27ac	NA	NA	NA	NA	NA	NA	NA	NA	NA	NA	NA	NA	NA	NA	NA	NA	NA	NA	NA	NA	NA	NA	NA	NA	NA	NA	NA	NA	NA	NA	NA	NA	NA	NA	NA	NA	NA	NA	NA	NA	NA	NA	NA	NA	NA	NA	NA	NA	NA	NA	NA	NA	NA	NA	NA	NA	NA	NA	NA	NA	NA	NA	NA	NA	NA	NA	NA	NA	NA	NA	NA	NA	NA	NA	1	0	0	0	0	0	0	0	0	0	0	0	0	0	0
chr10:7286059:C:T	chr10	7286059	C	T	Scenthound_lineage	1.36616e-05	chr10:7047503:G:A	1.83e-13	3	27	RASSF3 (+5976), GNS (+142958)	RASSF3 (+5976), GNS (+142958)	Rassf3 (+4780), Gns (+106477)	YES	YES	YES	YES	YES	YES	intron_variant	MODIFIER	RASSF3	noncoding	rs22031713	intron_variant	ENSCAFG00000029982	IMPACT=MODIFIER;STRAND=1;VARIANT_CLASS=SNV;SYMBOL=RASSF3;SYMBOL_SOURCE=VGNC;BIOTYPE=protein_coding;CANONICAL=YES;ENSP=ENSCAFP00000036581;TREMBL=J9NTU5.47;UNIPARC=UPI001234689F;INTRON=3/7;HGVSc=ENSCAFT00000042855.2:c.291+55342C>T	MODIFIER	SNP	yes	NA	chr12:65010269	0.071109	fwd	nsig	yes	chr12:64616323-64616658	chr12:64616488-64616489	dELS	NA	NA	NA	-1.176	NA	EH38E1619724	Low-DNase	Low-DNase	Low-DNase	Low-DNase	Low-DNase	Low-DNase	Low-DNase	Low-DNase	Low-DNase	Low-DNase	Low-DNase	Low-DNase	Low-DNase	Unclassified	Unclassified	Unclassified	Unclassified	High-H3K27ac	Unclassified	Unclassified	Unclassified	DNase-only	Unclassified	Unclassified	Unclassified	Low-DNase	Low-DNase	Unclassified	Unclassified	Unclassified	Unclassified	Unclassified	Unclassified	Unclassified	High-H3K27ac	Unclassified	High-H3K27ac	NA	NA	NA	NA	NA	NA	NA	NA	NA	NA	NA	NA	NA	NA	NA	NA	NA	NA	NA	NA	NA	NA	NA	NA	NA	NA	NA	NA	NA	NA	NA	NA	NA	NA	NA	NA	NA	NA	NA	NA	NA	NA	NA	NA	NA	NA	NA	NA	NA	NA	NA	NA	NA	NA	NA	NA	NA	NA	NA	NA	NA	NA	NA	NA	NA	NA	NA	NA	NA	NA	NA	NA	NA	NA	1	0	0	0	0	0	0	0	0	0	0	0	0	0	0
chr10:7286682:G:A	chr10	7286682	G	A	PointerSpaniel_lineage	1.57606e-08	chr10:7139848:G:A	3.6e-11	12	27	NA	NA	NA	NA	NA	NA	NA	NA	NA	intron_variant	MODIFIER	RASSF3	noncoding	-	intron_variant	ENSCAFG00000029982	IMPACT=MODIFIER;STRAND=1;VARIANT_CLASS=SNV;SYMBOL=RASSF3;SYMBOL_SOURCE=VGNC;BIOTYPE=protein_coding;CANONICAL=YES;ENSP=ENSCAFP00000036581;TREMBL=J9NTU5.47;UNIPARC=UPI001234689F;INTRON=3/7;HGVSc=ENSCAFT00000042855.2:c.291+55965G>A	MODIFIER	SNP	NA	NA	NA	NA	NA	NT	no	NA	NA	NA	NA	NA	NA	NA	NA	NA	NA	NA	NA	NA	NA	NA	NA	NA	NA	NA	NA	NA	NA	NA	NA	NA	NA	NA	NA	NA	NA	NA	NA	NA	NA	NA	NA	NA	NA	NA	NA	NA	NA	NA	NA	NA	NA	NA	NA	NA	NA	NA	NA	NA	NA	NA	NA	NA	NA	NA	NA	NA	NA	NA	NA	NA	NA	NA	NA	NA	NA	NA	NA	NA	NA	NA	NA	NA	NA	NA	NA	NA	NA	NA	NA	NA	NA	NA	NA	NA	NA	NA	NA	NA	NA	NA	NA	NA	NA	NA	NA	NA	NA	NA	NA	NA	NA	NA	NA	NA	NA	NA	NA	NA	NA	NA	NA	NA	NA	NA	NA	0	0	0	0	0	0	0	0	0	0	0	0	0	0	0
chr10:7286682:G:A	chr10	7286682	G	A	Scenthound_lineage	6.68136e-08	chr10:7047503:G:A	1.83e-13	3	16	NA	NA	NA	NA	NA	NA	NA	NA	NA	intron_variant	MODIFIER	RASSF3	noncoding	-	intron_variant	ENSCAFG00000029982	IMPACT=MODIFIER;STRAND=1;VARIANT_CLASS=SNV;SYMBOL=RASSF3;SYMBOL_SOURCE=VGNC;BIOTYPE=protein_coding;CANONICAL=YES;ENSP=ENSCAFP00000036581;TREMBL=J9NTU5.47;UNIPARC=UPI001234689F;INTRON=3/7;HGVSc=ENSCAFT00000042855.2:c.291+55965G>A	MODIFIER	SNP	NA	NA	NA	NA	NA	NT	no	NA	NA	NA	NA	NA	NA	NA	NA	NA	NA	NA	NA	NA	NA	NA	NA	NA	NA	NA	NA	NA	NA	NA	NA	NA	NA	NA	NA	NA	NA	NA	NA	NA	NA	NA	NA	NA	NA	NA	NA	NA	NA	NA	NA	NA	NA	NA	NA	NA	NA	NA	NA	NA	NA	NA	NA	NA	NA	NA	NA	NA	NA	NA	NA	NA	NA	NA	NA	NA	NA	NA	NA	NA	NA	NA	NA	NA	NA	NA	NA	NA	NA	NA	NA	NA	NA	NA	NA	NA	NA	NA	NA	NA	NA	NA	NA	NA	NA	NA	NA	NA	NA	NA	NA	NA	NA	NA	NA	NA	NA	NA	NA	NA	NA	NA	NA	NA	NA	NA	NA	0	0	0	0	0	0	0	0	0	0	0	0	0	0	0
chr10:7287865:A:G	chr10	7287865	A	G	PointerSpaniel_lineage	1.0679e-06	chr10:7139848:G:A	3.6e-11	12	64	NA	NA	NA	NA	NA	NA	NA	NA	NA	intron_variant	MODIFIER	RASSF3	noncoding	-	intron_variant	ENSCAFG00000029982	IMPACT=MODIFIER;STRAND=1;VARIANT_CLASS=SNV;SYMBOL=RASSF3;SYMBOL_SOURCE=VGNC;BIOTYPE=protein_coding;CANONICAL=YES;ENSP=ENSCAFP00000036581;TREMBL=J9NTU5.47;UNIPARC=UPI001234689F;INTRON=3/7;HGVSc=ENSCAFT00000042855.2:c.292-55022A>G	MODIFIER	SNP	NA	NA	NA	NA	NA	NT	no	NA	NA	NA	NA	NA	NA	NA	NA	NA	NA	NA	NA	NA	NA	NA	NA	NA	NA	NA	NA	NA	NA	NA	NA	NA	NA	NA	NA	NA	NA	NA	NA	NA	NA	NA	NA	NA	NA	NA	NA	NA	NA	NA	NA	NA	NA	NA	NA	NA	NA	NA	NA	NA	NA	NA	NA	NA	NA	NA	NA	NA	NA	NA	NA	NA	NA	NA	NA	NA	NA	NA	NA	NA	NA	NA	NA	NA	NA	NA	NA	NA	NA	NA	NA	NA	NA	NA	NA	NA	NA	NA	NA	NA	NA	NA	NA	NA	NA	NA	NA	NA	NA	NA	NA	NA	NA	NA	NA	NA	NA	NA	NA	NA	NA	NA	NA	NA	NA	NA	NA	0	0	0	0	0	0	0	0	0	0	0	0	0	0	0
chr10:7288113:A:G	chr10	7288113	A	G	PointerSpaniel_lineage	6.27128e-07	chr10:7139848:G:A	3.6e-11	12	54	RASSF3 (+8355), GNS (+140579)	RASSF3 (+8355), GNS (+140579)	NA	YES	YES	YES	YES	NA	NA	intron_variant	MODIFIER	RASSF3	noncoding	rs852695924	intron_variant	ENSCAFG00000029982	IMPACT=MODIFIER;STRAND=1;VARIANT_CLASS=SNV;SYMBOL=RASSF3;SYMBOL_SOURCE=VGNC;BIOTYPE=protein_coding;CANONICAL=YES;ENSP=ENSCAFP00000036581;TREMBL=J9NTU5.47;UNIPARC=UPI001234689F;INTRON=3/7;HGVSc=ENSCAFT00000042855.2:c.292-54774A>G	MODIFIER	SNP	NA	NA	chr12:65012648	0.34727	rev	nsig	no	NA	NA	NA	NA	NA	NA	-0.504	NA	NA	NA	NA	NA	NA	NA	NA	NA	NA	NA	NA	NA	NA	NA	NA	NA	NA	NA	NA	NA	NA	NA	NA	NA	NA	NA	NA	NA	NA	NA	NA	NA	NA	NA	NA	NA	NA	NA	NA	NA	NA	NA	NA	NA	NA	NA	NA	NA	NA	NA	NA	NA	NA	NA	NA	NA	NA	NA	NA	NA	NA	NA	NA	NA	NA	NA	NA	NA	NA	NA	NA	NA	NA	NA	NA	NA	NA	NA	NA	NA	NA	NA	NA	NA	NA	NA	NA	NA	NA	NA	NA	NA	NA	NA	NA	NA	NA	NA	NA	NA	NA	NA	NA	NA	NA	NA	NA	NA	NA	NA	NA	NA	0	0	0	0	0	0	0	0	0	0	0	0	0	0	0
chr10:7288280:TTCTC:T	chr10	7288280	TTCTC	T	PointerSpaniel_lineage	7.817e-05	chr10:7139848:G:A	3.6e-11	12	73	NA	NA	NA	NA	NA	NA	NA	NA	NA	intron_variant	MODIFIER	RASSF3	noncoding	rs851558687	intron_variant	ENSCAFG00000029982	IMPACT=MODIFIER;STRAND=1;VARIANT_CLASS=deletion;SYMBOL=RASSF3;SYMBOL_SOURCE=VGNC;BIOTYPE=protein_coding;CANONICAL=YES;ENSP=ENSCAFP00000036581;TREMBL=J9NTU5.47;UNIPARC=UPI001234689F;INTRON=3/7;HGVSc=ENSCAFT00000042855.2:c.292-54603_292-54600del	MODIFIER	small	NA	NA	NA	NA	NA	NT	no	NA	NA	NA	NA	NA	NA	NA	NA	NA	NA	NA	NA	NA	NA	NA	NA	NA	NA	NA	NA	NA	NA	NA	NA	NA	NA	NA	NA	NA	NA	NA	NA	NA	NA	NA	NA	NA	NA	NA	NA	NA	NA	NA	NA	NA	NA	NA	NA	NA	NA	NA	NA	NA	NA	NA	NA	NA	NA	NA	NA	NA	NA	NA	NA	NA	NA	NA	NA	NA	NA	NA	NA	NA	NA	NA	NA	NA	NA	NA	NA	NA	NA	NA	NA	NA	NA	NA	NA	NA	NA	NA	NA	NA	NA	NA	NA	NA	NA	NA	NA	NA	NA	NA	NA	NA	NA	NA	NA	NA	NA	NA	NA	NA	NA	NA	NA	NA	NA	NA	NA	0	0	0	0	0	0	0	0	0	0	0	0	0	0	0
chr10:7289183:G:A	chr10	7289183	G	A	PointerSpaniel_lineage	2.94827e-06	chr10:7139848:G:A	3.6e-11	12	68	NA	NA	NA	NA	NA	NA	NA	NA	NA	intron_variant	MODIFIER	RASSF3	noncoding	rs22036145	intron_variant	ENSCAFG00000029982	IMPACT=MODIFIER;STRAND=1;VARIANT_CLASS=SNV;SYMBOL=RASSF3;SYMBOL_SOURCE=VGNC;BIOTYPE=protein_coding;CANONICAL=YES;ENSP=ENSCAFP00000036581;TREMBL=J9NTU5.47;UNIPARC=UPI001234689F;INTRON=3/7;HGVSc=ENSCAFT00000042855.2:c.292-53704G>A	MODIFIER	SNP	NA	NA	NA	NA	NA	NT	no	NA	NA	NA	NA	NA	NA	NA	NA	NA	NA	NA	NA	NA	NA	NA	NA	NA	NA	NA	NA	NA	NA	NA	NA	NA	NA	NA	NA	NA	NA	NA	NA	NA	NA	NA	NA	NA	NA	NA	NA	NA	NA	NA	NA	NA	NA	NA	NA	NA	NA	NA	NA	NA	NA	NA	NA	NA	NA	NA	NA	NA	NA	NA	NA	NA	NA	NA	NA	NA	NA	NA	NA	NA	NA	NA	NA	NA	NA	NA	NA	NA	NA	NA	NA	NA	NA	NA	NA	NA	NA	NA	NA	NA	NA	NA	NA	NA	NA	NA	NA	NA	NA	NA	NA	NA	NA	NA	NA	NA	NA	NA	NA	NA	NA	NA	NA	NA	NA	NA	NA	0	0	0	0	0	0	0	0	0	0	0	0	0	0	0
chr10:7289634:G:A	chr10	7289634	G	A	PointerSpaniel_lineage	0.000140986	chr10:7139848:G:A	3.6e-11	12	75	NA	NA	NA	NA	NA	NA	NA	NA	NA	intron_variant	MODIFIER	RASSF3	noncoding	rs22036140	intron_variant	ENSCAFG00000029982	IMPACT=MODIFIER;STRAND=1;VARIANT_CLASS=SNV;SYMBOL=RASSF3;SYMBOL_SOURCE=VGNC;BIOTYPE=protein_coding;CANONICAL=YES;ENSP=ENSCAFP00000036581;TREMBL=J9NTU5.47;UNIPARC=UPI001234689F;INTRON=3/7;HGVSc=ENSCAFT00000042855.2:c.292-53253G>A	MODIFIER	SNP	NA	NA	NA	NA	NA	NT	no	NA	NA	NA	NA	NA	NA	NA	NA	NA	NA	NA	NA	NA	NA	NA	NA	NA	NA	NA	NA	NA	NA	NA	NA	NA	NA	NA	NA	NA	NA	NA	NA	NA	NA	NA	NA	NA	NA	NA	NA	NA	NA	NA	NA	NA	NA	NA	NA	NA	NA	NA	NA	NA	NA	NA	NA	NA	NA	NA	NA	NA	NA	NA	NA	NA	NA	NA	NA	NA	NA	NA	NA	NA	NA	NA	NA	NA	NA	NA	NA	NA	NA	NA	NA	NA	NA	NA	NA	NA	NA	NA	NA	NA	NA	NA	NA	NA	NA	NA	NA	NA	NA	NA	NA	NA	NA	NA	NA	NA	NA	NA	NA	NA	NA	NA	NA	NA	NA	NA	NA	0	0	0	0	0	0	0	0	0	0	0	0	0	0	0
chr10:7292462:CTT:C	chr10	7292462	CTT	C	PointerSpaniel_lineage	3.35679e-08	chr10:7139848:G:A	3.6e-11	12	34	RASSF3 (+12036), GNS (+136898)	RASSF3 (+12036), GNS (+136898)	NA	YES	YES	YES	YES	NA	NA	intron_variant	MODIFIER	RASSF3	noncoding	-	intron_variant	ENSCAFG00000029982	IMPACT=MODIFIER;STRAND=1;VARIANT_CLASS=deletion;SYMBOL=RASSF3;SYMBOL_SOURCE=VGNC;BIOTYPE=protein_coding;CANONICAL=YES;ENSP=ENSCAFP00000036581;TREMBL=J9NTU5.47;UNIPARC=UPI001234689F;INTRON=3/7;HGVSc=ENSCAFT00000042855.2:c.292-50424_292-50423del	MODIFIER	small	NA	NA	NA	NA	NA	NT	no	NA	NA	NA	NA	NA	NA	0.493	NA	NA	NA	NA	NA	NA	NA	NA	NA	NA	NA	NA	NA	NA	NA	NA	NA	NA	NA	NA	NA	NA	NA	NA	NA	NA	NA	NA	NA	NA	NA	NA	NA	NA	NA	NA	NA	NA	NA	NA	NA	NA	NA	NA	NA	NA	NA	NA	NA	NA	NA	NA	NA	NA	NA	NA	NA	NA	NA	NA	NA	NA	NA	NA	NA	NA	NA	NA	NA	NA	NA	NA	NA	NA	NA	NA	NA	NA	NA	NA	NA	NA	NA	NA	NA	NA	NA	NA	NA	NA	NA	NA	NA	NA	NA	NA	NA	NA	NA	NA	NA	NA	NA	NA	NA	NA	NA	NA	NA	NA	NA	NA	NA	0	0	0	0	0	0	0	0	0	0	0	0	0	0	0
chr10:7292462:CTT:C	chr10	7292462	CTT	C	Scenthound_lineage	1.09695e-05	chr10:7047503:G:A	1.83e-13	3	26	RASSF3 (+12036), GNS (+136898)	RASSF3 (+12036), GNS (+136898)	NA	YES	YES	YES	YES	NA	NA	intron_variant	MODIFIER	RASSF3	noncoding	-	intron_variant	ENSCAFG00000029982	IMPACT=MODIFIER;STRAND=1;VARIANT_CLASS=deletion;SYMBOL=RASSF3;SYMBOL_SOURCE=VGNC;BIOTYPE=protein_coding;CANONICAL=YES;ENSP=ENSCAFP00000036581;TREMBL=J9NTU5.47;UNIPARC=UPI001234689F;INTRON=3/7;HGVSc=ENSCAFT00000042855.2:c.292-50424_292-50423del	MODIFIER	small	NA	NA	NA	NA	NA	NT	no	NA	NA	NA	NA	NA	NA	0.493	NA	NA	NA	NA	NA	NA	NA	NA	NA	NA	NA	NA	NA	NA	NA	NA	NA	NA	NA	NA	NA	NA	NA	NA	NA	NA	NA	NA	NA	NA	NA	NA	NA	NA	NA	NA	NA	NA	NA	NA	NA	NA	NA	NA	NA	NA	NA	NA	NA	NA	NA	NA	NA	NA	NA	NA	NA	NA	NA	NA	NA	NA	NA	NA	NA	NA	NA	NA	NA	NA	NA	NA	NA	NA	NA	NA	NA	NA	NA	NA	NA	NA	NA	NA	NA	NA	NA	NA	NA	NA	NA	NA	NA	NA	NA	NA	NA	NA	NA	NA	NA	NA	NA	NA	NA	NA	NA	NA	NA	NA	NA	NA	NA	0	0	0	0	0	0	0	0	0	0	0	0	0	0	0
chr10:7294457:T:A	chr10	7294457	T	A	PointerSpaniel_lineage	6.03768e-06	chr10:7139848:G:A	3.6e-11	12	70	RASSF3 (+14726), GNS (+134208)	RASSF3 (+14726), GNS (+134208)	NA	YES	YES	YES	YES	NA	NA	intron_variant	MODIFIER	RASSF3	noncoding	rs22087440	intron_variant	ENSCAFG00000029982	IMPACT=MODIFIER;STRAND=1;VARIANT_CLASS=SNV;SYMBOL=RASSF3;SYMBOL_SOURCE=VGNC;BIOTYPE=protein_coding;CANONICAL=YES;ENSP=ENSCAFP00000036581;TREMBL=J9NTU5.47;UNIPARC=UPI001234689F;INTRON=3/7;HGVSc=ENSCAFT00000042855.2:c.292-48430T>A	MODIFIER	SNP	NA	NA	chr12:65019019	0.45118	fwd	nsig	no	NA	NA	NA	NA	NA	NA	-0.193	NA	NA	NA	NA	NA	NA	NA	NA	NA	NA	NA	NA	NA	NA	NA	NA	NA	NA	NA	NA	NA	NA	NA	NA	NA	NA	NA	NA	NA	NA	NA	NA	NA	NA	NA	NA	NA	NA	NA	NA	NA	NA	NA	NA	NA	NA	NA	NA	NA	NA	NA	NA	NA	NA	NA	NA	NA	NA	NA	NA	NA	NA	NA	NA	NA	NA	NA	NA	NA	NA	NA	NA	NA	NA	NA	NA	NA	NA	NA	NA	NA	NA	NA	NA	NA	NA	NA	NA	NA	NA	NA	NA	NA	NA	NA	NA	NA	NA	NA	NA	NA	NA	NA	NA	NA	NA	NA	NA	NA	NA	NA	NA	NA	0	0	0	0	0	0	0	0	0	0	0	0	0	0	0
chr10:7295061:A:T	chr10	7295061	A	T	PointerSpaniel_lineage	0.000498258	chr10:7139848:G:A	3.6e-11	12	77	NA	NA	NA	NA	NA	NA	NA	NA	NA	intron_variant	MODIFIER	RASSF3	noncoding	-	intron_variant	ENSCAFG00000029982	IMPACT=MODIFIER;STRAND=1;VARIANT_CLASS=SNV;SYMBOL=RASSF3;SYMBOL_SOURCE=VGNC;BIOTYPE=protein_coding;CANONICAL=YES;ENSP=ENSCAFP00000036581;TREMBL=J9NTU5.47;UNIPARC=UPI001234689F;INTRON=3/7;HGVSc=ENSCAFT00000042855.2:c.292-47826A>T	MODIFIER	SNP	NA	NA	NA	NA	NA	NT	no	NA	NA	NA	NA	NA	NA	NA	NA	NA	NA	NA	NA	NA	NA	NA	NA	NA	NA	NA	NA	NA	NA	NA	NA	NA	NA	NA	NA	NA	NA	NA	NA	NA	NA	NA	NA	NA	NA	NA	NA	NA	NA	NA	NA	NA	NA	NA	NA	NA	NA	NA	NA	NA	NA	NA	NA	NA	NA	NA	NA	NA	NA	NA	NA	NA	NA	NA	NA	NA	NA	NA	NA	NA	NA	NA	NA	NA	NA	NA	NA	NA	NA	NA	NA	NA	NA	NA	NA	NA	NA	NA	NA	NA	NA	NA	NA	NA	NA	NA	NA	NA	NA	NA	NA	NA	NA	NA	NA	NA	NA	NA	NA	NA	NA	NA	NA	NA	NA	NA	NA	0	0	0	0	0	0	0	0	0	0	0	0	0	0	0
chr10:7301874:G:A	chr10	7301874	G	A	Scenthound_lineage	2.77601e-05	chr10:7047503:G:A	1.83e-13	3	29	NA	NA	NA	NA	NA	NA	NA	NA	NA	intron_variant	MODIFIER	RASSF3	noncoding	rs853120538	intron_variant	ENSCAFG00000029982	IMPACT=MODIFIER;STRAND=1;VARIANT_CLASS=SNV;SYMBOL=RASSF3;SYMBOL_SOURCE=VGNC;BIOTYPE=protein_coding;CANONICAL=YES;ENSP=ENSCAFP00000036581;TREMBL=J9NTU5.47;UNIPARC=UPI001234689F;INTRON=3/7;HGVSc=ENSCAFT00000042855.2:c.292-41013G>A	MODIFIER	SNP	NA	NA	NA	NA	NA	NT	no	NA	NA	NA	NA	NA	NA	NA	NA	NA	NA	NA	NA	NA	NA	NA	NA	NA	NA	NA	NA	NA	NA	NA	NA	NA	NA	NA	NA	NA	NA	NA	NA	NA	NA	NA	NA	NA	NA	NA	NA	NA	NA	NA	NA	NA	NA	NA	NA	NA	NA	NA	NA	NA	NA	NA	NA	NA	NA	NA	NA	NA	NA	NA	NA	NA	NA	NA	NA	NA	NA	NA	NA	NA	NA	NA	NA	NA	NA	NA	NA	NA	NA	NA	NA	NA	NA	NA	NA	NA	NA	NA	NA	NA	NA	NA	NA	NA	NA	NA	NA	NA	NA	NA	NA	NA	NA	NA	NA	NA	NA	NA	NA	NA	NA	NA	NA	NA	NA	NA	NA	0	0	0	0	0	0	0	0	0	0	0	0	0	0	0
chr10:7319062:T:C	chr10	7319062	T	C	PointerSpaniel_lineage	8.83266e-05	chr10:7273354:C:T	1.09e-07	39	3	RASSF3 (+48514), GNS (+100420)	RASSF3 (+48514), GNS (+100420)	NA	YES	YES	YES	YES	NA	NA	intron_variant	MODIFIER	RASSF3	noncoding	-	intron_variant	ENSCAFG00000029982	IMPACT=MODIFIER;STRAND=1;VARIANT_CLASS=SNV;SYMBOL=RASSF3;SYMBOL_SOURCE=VGNC;BIOTYPE=protein_coding;CANONICAL=YES;ENSP=ENSCAFP00000036581;TREMBL=J9NTU5.47;UNIPARC=UPI001234689F;INTRON=3/7;HGVSc=ENSCAFT00000042855.2:c.292-23825T>C	MODIFIER	SNP	NA	NA	chr12:65052807	0.085769	fwd	nsig	no	NA	NA	NA	NA	NA	NA	-0.163	NA	NA	NA	NA	NA	NA	NA	NA	NA	NA	NA	NA	NA	NA	NA	NA	NA	NA	NA	NA	NA	NA	NA	NA	NA	NA	NA	NA	NA	NA	NA	NA	NA	NA	NA	NA	NA	NA	NA	NA	NA	NA	NA	NA	NA	NA	NA	NA	NA	NA	NA	NA	NA	NA	NA	NA	NA	NA	NA	NA	NA	NA	NA	NA	NA	NA	NA	NA	NA	NA	NA	NA	NA	NA	NA	NA	NA	NA	NA	NA	NA	NA	NA	NA	NA	NA	NA	NA	NA	NA	NA	NA	NA	NA	NA	NA	NA	NA	NA	NA	NA	NA	NA	NA	NA	NA	NA	NA	NA	NA	NA	NA	NA	0	0	0	0	0	0	0	0	0	0	0	0	0	0	0
chr10:7322121:C:G	chr10	7322121	C	G	PointerSpaniel_lineage	2.36462e-12	chr10:7424628:G:A	2.69e-18	4	4	RASSF3 (+52269), GNS (+96665)	RASSF3 (+52269), GNS (+96665)	Rassf3 (+39450), Gns (+71807)	YES	YES	YES	YES	YES	YES	intron_variant	MODIFIER	RASSF3	noncoding	rs22020149	intron_variant	ENSCAFG00000029982	IMPACT=MODIFIER;STRAND=1;VARIANT_CLASS=SNV;SYMBOL=RASSF3;SYMBOL_SOURCE=VGNC;BIOTYPE=protein_coding;CANONICAL=YES;ENSP=ENSCAFP00000036581;TREMBL=J9NTU5.47;UNIPARC=UPI001234689F;INTRON=3/7;HGVSc=ENSCAFT00000042855.2:c.292-20766C>G	MODIFIER	SNP	yes	yes	NA	NA	NA	NT	yes	chr12:64662681-64662850	chr12:64662781-64662782	dELS	chr10:121436755-121436923	chr10:121436896-121436897	dELS	0.451	EM10E0490438	EH38E1619768	Low-DNase	Low-DNase	Low-DNase	Low-DNase	Low-DNase	Low-DNase	Low-DNase	Low-DNase	Low-DNase	Low-DNase	Low-DNase	Low-DNase	Low-DNase	Unclassified	Unclassified	Unclassified	Unclassified	Unclassified	Unclassified	Unclassified	Unclassified	Low-DNase	Unclassified	Unclassified	Unclassified	Low-DNase	Low-DNase	Unclassified	Unclassified	Unclassified	Unclassified	Unclassified	Unclassified	Unclassified	Unclassified	Unclassified	Unclassified	Low-DNase	Low-DNase	Low-DNase	Low-DNase	Low-DNase	Low-DNase	Unclassified	Unclassified	Unclassified	Unclassified	Unclassified	Unclassified	Low-DNase	Low-DNase	Low-DNase	Low-DNase	Unclassified	Unclassified	Unclassified	Unclassified	Unclassified	Unclassified	Low-DNase	Low-DNase	Low-DNase	Low-DNase	Low-DNase	Low-DNase	Low-DNase	Low-DNase	Low-DNase	Low-DNase	Low-DNase	Low-DNase	dELS	Low-DNase	Low-DNase	High-H3K27ac	High-H3K27ac	High-H3K27ac	Unclassified	Unclassified	High-H3K27ac	High-H3K27ac	High-H3K27ac	High-H3K27ac	Unclassified	Low-DNase	High-H3K27ac	Low-DNase	High-H3K27ac	dELS	High-H3K27ac	Low-DNase	Unclassified	High-H3K27ac	High-H3K27ac	High-H3K27ac	High-H3K27ac	High-H3K27ac	High-H3K27ac	High-H3K27ac	High-H3K27ac	Unclassified	High-H3K27ac	High-H3K27ac	High-H3K27ac	High-H3K27ac	High-H3K27ac	High-H3K27ac	High-H3K27ac	Unclassified	Low-DNase	Low-DNase	0	0	0	0	0	0	1	1	1	1	1	1	1	0	1
chr10:7322121:C:G	chr10	7322121	C	G	Retriever_lineage	1.64612e-12	chr10:8149357:A:T	4.42e-15	20	14	RASSF3 (+52269), GNS (+96665)	RASSF3 (+52269), GNS (+96665)	Rassf3 (+39450), Gns (+71807)	YES	YES	YES	YES	YES	YES	intron_variant	MODIFIER	RASSF3	noncoding	rs22020149	intron_variant	ENSCAFG00000029982	IMPACT=MODIFIER;STRAND=1;VARIANT_CLASS=SNV;SYMBOL=RASSF3;SYMBOL_SOURCE=VGNC;BIOTYPE=protein_coding;CANONICAL=YES;ENSP=ENSCAFP00000036581;TREMBL=J9NTU5.47;UNIPARC=UPI001234689F;INTRON=3/7;HGVSc=ENSCAFT00000042855.2:c.292-20766C>G	MODIFIER	SNP	yes	yes	NA	NA	NA	NT	yes	chr12:64662681-64662850	chr12:64662781-64662782	dELS	chr10:121436755-121436923	chr10:121436896-121436897	dELS	0.451	EM10E0490438	EH38E1619768	Low-DNase	Low-DNase	Low-DNase	Low-DNase	Low-DNase	Low-DNase	Low-DNase	Low-DNase	Low-DNase	Low-DNase	Low-DNase	Low-DNase	Low-DNase	Unclassified	Unclassified	Unclassified	Unclassified	Unclassified	Unclassified	Unclassified	Unclassified	Low-DNase	Unclassified	Unclassified	Unclassified	Low-DNase	Low-DNase	Unclassified	Unclassified	Unclassified	Unclassified	Unclassified	Unclassified	Unclassified	Unclassified	Unclassified	Unclassified	Low-DNase	Low-DNase	Low-DNase	Low-DNase	Low-DNase	Low-DNase	Unclassified	Unclassified	Unclassified	Unclassified	Unclassified	Unclassified	Low-DNase	Low-DNase	Low-DNase	Low-DNase	Unclassified	Unclassified	Unclassified	Unclassified	Unclassified	Unclassified	Low-DNase	Low-DNase	Low-DNase	Low-DNase	Low-DNase	Low-DNase	Low-DNase	Low-DNase	Low-DNase	Low-DNase	Low-DNase	Low-DNase	dELS	Low-DNase	Low-DNase	High-H3K27ac	High-H3K27ac	High-H3K27ac	Unclassified	Unclassified	High-H3K27ac	High-H3K27ac	High-H3K27ac	High-H3K27ac	Unclassified	Low-DNase	High-H3K27ac	Low-DNase	High-H3K27ac	dELS	High-H3K27ac	Low-DNase	Unclassified	High-H3K27ac	High-H3K27ac	High-H3K27ac	High-H3K27ac	High-H3K27ac	High-H3K27ac	High-H3K27ac	High-H3K27ac	Unclassified	High-H3K27ac	High-H3K27ac	High-H3K27ac	High-H3K27ac	High-H3K27ac	High-H3K27ac	High-H3K27ac	Unclassified	Low-DNase	Low-DNase	0	0	0	0	0	0	1	1	1	1	1	1	1	0	1
chr10:7338355:A:G	chr10	7338355	A	G	PointerSpaniel_lineage	1.34635e-10	chr10:7424628:G:A	2.69e-18	4	22	RASSF3 (+70015), GNS (+78919)	RASSF3 (+70015), GNS (+78919)	NA	YES	YES	YES	YES	NA	NA	intron_variant	MODIFIER	RASSF3	noncoding	rs22048765	intron_variant	ENSCAFG00000029982	IMPACT=MODIFIER;STRAND=1;VARIANT_CLASS=SNV;SYMBOL=RASSF3;SYMBOL_SOURCE=VGNC;BIOTYPE=protein_coding;CANONICAL=YES;ENSP=ENSCAFP00000036581;TREMBL=J9NTU5.47;UNIPARC=UPI001234689F;INTRON=3/7;HGVSc=ENSCAFT00000042855.2:c.292-4532A>G	MODIFIER	SNP	yes	NA	chr12:65074308	0.052451	fwd	nsig	yes	chr12:64680326-64680562	chr12:64680527-64680528	dELS,CTCF-bound	NA	NA	NA	-1.694	NA	EH38E1619798	Low-DNase	Low-DNase	Low-DNase	Low-DNase	Low-DNase	Low-DNase	Low-DNase	Low-DNase	Low-DNase	Low-DNase	Low-DNase	Low-DNase	Low-DNase	Unclassified	Unclassified	Unclassified	Unclassified	Unclassified	Unclassified	Unclassified	Unclassified	Low-DNase	Unclassified	Unclassified	Unclassified	Low-DNase	Low-DNase	Unclassified	Unclassified	Unclassified	Unclassified	Unclassified	High-H3K27ac	High-H3K27ac	High-H3K27ac	Unclassified	High-H3K27ac	NA	NA	NA	NA	NA	NA	NA	NA	NA	NA	NA	NA	NA	NA	NA	NA	NA	NA	NA	NA	NA	NA	NA	NA	NA	NA	NA	NA	NA	NA	NA	NA	NA	NA	NA	NA	NA	NA	NA	NA	NA	NA	NA	NA	NA	NA	NA	NA	NA	NA	NA	NA	NA	NA	NA	NA	NA	NA	NA	NA	NA	NA	NA	NA	NA	NA	NA	NA	NA	NA	NA	NA	NA	NA	0	0	1	0	0	0	0	0	0	0	0	0	0	0	0
chr10:7338355:A:G	chr10	7338355	A	G	Retriever_lineage	4.61773e-09	chr10:8149357:A:T	4.42e-15	20	47	RASSF3 (+70015), GNS (+78919)	RASSF3 (+70015), GNS (+78919)	NA	YES	YES	YES	YES	NA	NA	intron_variant	MODIFIER	RASSF3	noncoding	rs22048765	intron_variant	ENSCAFG00000029982	IMPACT=MODIFIER;STRAND=1;VARIANT_CLASS=SNV;SYMBOL=RASSF3;SYMBOL_SOURCE=VGNC;BIOTYPE=protein_coding;CANONICAL=YES;ENSP=ENSCAFP00000036581;TREMBL=J9NTU5.47;UNIPARC=UPI001234689F;INTRON=3/7;HGVSc=ENSCAFT00000042855.2:c.292-4532A>G	MODIFIER	SNP	yes	NA	chr12:65074308	0.052451	fwd	nsig	yes	chr12:64680326-64680562	chr12:64680527-64680528	dELS,CTCF-bound	NA	NA	NA	-1.694	NA	EH38E1619798	Low-DNase	Low-DNase	Low-DNase	Low-DNase	Low-DNase	Low-DNase	Low-DNase	Low-DNase	Low-DNase	Low-DNase	Low-DNase	Low-DNase	Low-DNase	Unclassified	Unclassified	Unclassified	Unclassified	Unclassified	Unclassified	Unclassified	Unclassified	Low-DNase	Unclassified	Unclassified	Unclassified	Low-DNase	Low-DNase	Unclassified	Unclassified	Unclassified	Unclassified	Unclassified	High-H3K27ac	High-H3K27ac	High-H3K27ac	Unclassified	High-H3K27ac	NA	NA	NA	NA	NA	NA	NA	NA	NA	NA	NA	NA	NA	NA	NA	NA	NA	NA	NA	NA	NA	NA	NA	NA	NA	NA	NA	NA	NA	NA	NA	NA	NA	NA	NA	NA	NA	NA	NA	NA	NA	NA	NA	NA	NA	NA	NA	NA	NA	NA	NA	NA	NA	NA	NA	NA	NA	NA	NA	NA	NA	NA	NA	NA	NA	NA	NA	NA	NA	NA	NA	NA	NA	NA	0	0	1	0	0	0	0	0	0	0	0	0	0	0	0
chr10:7342184:G:T	chr10	7342184	G	T	Retriever_lineage	6.45125e-09	chr10:8149357:A:T	4.42e-15	20	55	RASSF3 (+72885), GNS (+76049)	RASSF3 (+72885), GNS (+76049)	NA	YES	YES	YES	YES	NA	NA	intron_variant	MODIFIER	RASSF3	noncoding	rs850749745	intron_variant	ENSCAFG00000029982	IMPACT=MODIFIER;STRAND=1;VARIANT_CLASS=SNV;SYMBOL=RASSF3;SYMBOL_SOURCE=VGNC;BIOTYPE=protein_coding;CANONICAL=YES;ENSP=ENSCAFP00000036581;TREMBL=J9NTU5.47;UNIPARC=UPI001234689F;INTRON=3/7;HGVSc=ENSCAFT00000042855.2:c.292-703G>T	MODIFIER	SNP	NA	NA	chr12:65077178	0.049447	fwd	sig	no	NA	NA	NA	NA	NA	NA	2.998	NA	NA	NA	NA	NA	NA	NA	NA	NA	NA	NA	NA	NA	NA	NA	NA	NA	NA	NA	NA	NA	NA	NA	NA	NA	NA	NA	NA	NA	NA	NA	NA	NA	NA	NA	NA	NA	NA	NA	NA	NA	NA	NA	NA	NA	NA	NA	NA	NA	NA	NA	NA	NA	NA	NA	NA	NA	NA	NA	NA	NA	NA	NA	NA	NA	NA	NA	NA	NA	NA	NA	NA	NA	NA	NA	NA	NA	NA	NA	NA	NA	NA	NA	NA	NA	NA	NA	NA	NA	NA	NA	NA	NA	NA	NA	NA	NA	NA	NA	NA	NA	NA	NA	NA	NA	NA	NA	NA	NA	NA	NA	NA	NA	0	0	0	0	0	0	0	0	0	0	0	0	0	0	0
chr10:7342184:G:T	chr10	7342184	G	T	PointerSpaniel_lineage	1.15959e-10	chr10:7424628:G:A	2.69e-18	4	21	RASSF3 (+72885), GNS (+76049)	RASSF3 (+72885), GNS (+76049)	NA	YES	YES	YES	YES	NA	NA	intron_variant	MODIFIER	RASSF3	noncoding	rs850749745	intron_variant	ENSCAFG00000029982	IMPACT=MODIFIER;STRAND=1;VARIANT_CLASS=SNV;SYMBOL=RASSF3;SYMBOL_SOURCE=VGNC;BIOTYPE=protein_coding;CANONICAL=YES;ENSP=ENSCAFP00000036581;TREMBL=J9NTU5.47;UNIPARC=UPI001234689F;INTRON=3/7;HGVSc=ENSCAFT00000042855.2:c.292-703G>T	MODIFIER	SNP	NA	NA	chr12:65077178	0.049447	fwd	sig	no	NA	NA	NA	NA	NA	NA	2.998	NA	NA	NA	NA	NA	NA	NA	NA	NA	NA	NA	NA	NA	NA	NA	NA	NA	NA	NA	NA	NA	NA	NA	NA	NA	NA	NA	NA	NA	NA	NA	NA	NA	NA	NA	NA	NA	NA	NA	NA	NA	NA	NA	NA	NA	NA	NA	NA	NA	NA	NA	NA	NA	NA	NA	NA	NA	NA	NA	NA	NA	NA	NA	NA	NA	NA	NA	NA	NA	NA	NA	NA	NA	NA	NA	NA	NA	NA	NA	NA	NA	NA	NA	NA	NA	NA	NA	NA	NA	NA	NA	NA	NA	NA	NA	NA	NA	NA	NA	NA	NA	NA	NA	NA	NA	NA	NA	NA	NA	NA	NA	NA	NA	0	0	0	0	0	0	0	0	0	0	0	0	0	0	0
chr10:7345829:C:T	chr10	7345829	C	T	PointerSpaniel_lineage	2.48052e-11	chr10:7424628:G:A	2.69e-18	4	17	GNS (+71285), RASSF3 (+77649)	GNS (+71285), RASSF3 (+77649)	Gns (+51247), Rassf3 (+60010)	YES	YES	YES	YES	YES	YES	intron_variant	MODIFIER	RASSF3	noncoding	rs851680980	intron_variant	ENSCAFG00000029982	IMPACT=MODIFIER;STRAND=1;VARIANT_CLASS=SNV;SYMBOL=RASSF3;SYMBOL_SOURCE=VGNC;BIOTYPE=protein_coding;CANONICAL=YES;ENSP=ENSCAFP00000036581;TREMBL=J9NTU5.47;UNIPARC=UPI001234689F;INTRON=4/7;HGVSc=ENSCAFT00000042855.2:c.400-54C>T	MODIFIER	SNP	NA	NA	chr12:65081942	0.18072	fwd	nsig	no	NA	NA	NA	NA	NA	NA	-0.532	NA	NA	NA	NA	NA	NA	NA	NA	NA	NA	NA	NA	NA	NA	NA	NA	NA	NA	NA	NA	NA	NA	NA	NA	NA	NA	NA	NA	NA	NA	NA	NA	NA	NA	NA	NA	NA	NA	NA	NA	NA	NA	NA	NA	NA	NA	NA	NA	NA	NA	NA	NA	NA	NA	NA	NA	NA	NA	NA	NA	NA	NA	NA	NA	NA	NA	NA	NA	NA	NA	NA	NA	NA	NA	NA	NA	NA	NA	NA	NA	NA	NA	NA	NA	NA	NA	NA	NA	NA	NA	NA	NA	NA	NA	NA	NA	NA	NA	NA	NA	NA	NA	NA	NA	NA	NA	NA	NA	NA	NA	NA	NA	NA	0	0	0	0	0	0	0	0	0	0	0	0	0	0	0
chr10:7345829:C:T	chr10	7345829	C	T	Retriever_lineage	1.78306e-09	chr10:8149357:A:T	4.42e-15	20	42	GNS (+71285), RASSF3 (+77649)	GNS (+71285), RASSF3 (+77649)	Gns (+51247), Rassf3 (+60010)	YES	YES	YES	YES	YES	YES	intron_variant	MODIFIER	RASSF3	noncoding	rs851680980	intron_variant	ENSCAFG00000029982	IMPACT=MODIFIER;STRAND=1;VARIANT_CLASS=SNV;SYMBOL=RASSF3;SYMBOL_SOURCE=VGNC;BIOTYPE=protein_coding;CANONICAL=YES;ENSP=ENSCAFP00000036581;TREMBL=J9NTU5.47;UNIPARC=UPI001234689F;INTRON=4/7;HGVSc=ENSCAFT00000042855.2:c.400-54C>T	MODIFIER	SNP	NA	NA	chr12:65081942	0.18072	fwd	nsig	no	NA	NA	NA	NA	NA	NA	-0.532	NA	NA	NA	NA	NA	NA	NA	NA	NA	NA	NA	NA	NA	NA	NA	NA	NA	NA	NA	NA	NA	NA	NA	NA	NA	NA	NA	NA	NA	NA	NA	NA	NA	NA	NA	NA	NA	NA	NA	NA	NA	NA	NA	NA	NA	NA	NA	NA	NA	NA	NA	NA	NA	NA	NA	NA	NA	NA	NA	NA	NA	NA	NA	NA	NA	NA	NA	NA	NA	NA	NA	NA	NA	NA	NA	NA	NA	NA	NA	NA	NA	NA	NA	NA	NA	NA	NA	NA	NA	NA	NA	NA	NA	NA	NA	NA	NA	NA	NA	NA	NA	NA	NA	NA	NA	NA	NA	NA	NA	NA	NA	NA	NA	0	0	0	0	0	0	0	0	0	0	0	0	0	0	0
chr10:7345978:C:G	chr10	7345978	C	G	Retriever_lineage	5.73792e-09	chr10:8149357:A:T	4.42e-15	20	54	GNS (+71127), RASSF3 (+77807)	GNS (+71127), RASSF3 (+77807)	Gns (+51109), Rassf3 (+60148)	YES	YES	YES	YES	YES	YES	synonymous_variant	LOW	RASSF3	synonymous	rs851058653	synonymous_variant	ENSCAFG00000029982	IMPACT=LOW;STRAND=1;VARIANT_CLASS=SNV;SYMBOL=RASSF3;SYMBOL_SOURCE=VGNC;BIOTYPE=protein_coding;CANONICAL=YES;ENSP=ENSCAFP00000036581;TREMBL=J9NTU5.47;UNIPARC=UPI001234689F;EXON=5/8;DOMAINS=PROSITE_profiles:PS50200,CDD:cd17219,PANTHER:PTHR22738:SF8,PANTHER:PTHR22738,Pfam:PF00788,Gene3D:3.10.20.90,SMART:SM00314;HGVSc=ENSCAFT00000042855.2:c.495C>G;HGVSp=ENSCAFP00000036581.2:p.Gly165%3D	LOW	SNP	yes	NA	chr12:65082100	0.0094319	fwd	sig	no	chr12:64688283-64688528	chr12:64688319-64688320	dELS,CTCF-bound	NA	NA	NA	2.473	NA	EH38E1619810	Low-DNase	Low-DNase	Low-DNase	Low-DNase	Low-DNase	Low-DNase	Low-DNase	Low-DNase	Low-DNase	Low-DNase	Low-DNase	Low-DNase	Low-DNase	Unclassified	Unclassified	Unclassified	Unclassified	Unclassified	Unclassified	Unclassified	Unclassified	Low-DNase	Unclassified	Unclassified	Unclassified	Low-DNase	Low-DNase	Unclassified	Unclassified	Unclassified	Unclassified	Unclassified	Unclassified	Unclassified	High-H3K27ac	Unclassified	Unclassified	NA	NA	NA	NA	NA	NA	NA	NA	NA	NA	NA	NA	NA	NA	NA	NA	NA	NA	NA	NA	NA	NA	NA	NA	NA	NA	NA	NA	NA	NA	NA	NA	NA	NA	NA	NA	NA	NA	NA	NA	NA	NA	NA	NA	NA	NA	NA	NA	NA	NA	NA	NA	NA	NA	NA	NA	NA	NA	NA	NA	NA	NA	NA	NA	NA	NA	NA	NA	NA	NA	NA	NA	NA	NA	0	0	0	0	0	0	0	0	0	0	0	0	0	0	0
chr10:7345978:C:G	chr10	7345978	C	G	PointerSpaniel_lineage	8.87166e-11	chr10:7424628:G:A	2.69e-18	4	20	GNS (+71127), RASSF3 (+77807)	GNS (+71127), RASSF3 (+77807)	Gns (+51109), Rassf3 (+60148)	YES	YES	YES	YES	YES	YES	synonymous_variant	LOW	RASSF3	synonymous	rs851058653	synonymous_variant	ENSCAFG00000029982	IMPACT=LOW;STRAND=1;VARIANT_CLASS=SNV;SYMBOL=RASSF3;SYMBOL_SOURCE=VGNC;BIOTYPE=protein_coding;CANONICAL=YES;ENSP=ENSCAFP00000036581;TREMBL=J9NTU5.47;UNIPARC=UPI001234689F;EXON=5/8;DOMAINS=PROSITE_profiles:PS50200,CDD:cd17219,PANTHER:PTHR22738:SF8,PANTHER:PTHR22738,Pfam:PF00788,Gene3D:3.10.20.90,SMART:SM00314;HGVSc=ENSCAFT00000042855.2:c.495C>G;HGVSp=ENSCAFP00000036581.2:p.Gly165%3D	LOW	SNP	yes	NA	chr12:65082100	0.0094319	fwd	sig	no	chr12:64688283-64688528	chr12:64688319-64688320	dELS,CTCF-bound	NA	NA	NA	2.473	NA	EH38E1619810	Low-DNase	Low-DNase	Low-DNase	Low-DNase	Low-DNase	Low-DNase	Low-DNase	Low-DNase	Low-DNase	Low-DNase	Low-DNase	Low-DNase	Low-DNase	Unclassified	Unclassified	Unclassified	Unclassified	Unclassified	Unclassified	Unclassified	Unclassified	Low-DNase	Unclassified	Unclassified	Unclassified	Low-DNase	Low-DNase	Unclassified	Unclassified	Unclassified	Unclassified	Unclassified	Unclassified	Unclassified	High-H3K27ac	Unclassified	Unclassified	NA	NA	NA	NA	NA	NA	NA	NA	NA	NA	NA	NA	NA	NA	NA	NA	NA	NA	NA	NA	NA	NA	NA	NA	NA	NA	NA	NA	NA	NA	NA	NA	NA	NA	NA	NA	NA	NA	NA	NA	NA	NA	NA	NA	NA	NA	NA	NA	NA	NA	NA	NA	NA	NA	NA	NA	NA	NA	NA	NA	NA	NA	NA	NA	NA	NA	NA	NA	NA	NA	NA	NA	NA	NA	0	0	0	0	0	0	0	0	0	0	0	0	0	0	0
chr10:7347057:C:T	chr10	7347057	C	T	PointerSpaniel_lineage	1.11321e-08	chr10:7424628:G:A	2.69e-18	4	27	GNS (+69868), RASSF3 (+79066)	GNS (+69868), RASSF3 (+79066)	Gns (+50040), Rassf3 (+61217)	YES	YES	YES	YES	YES	YES	intron_variant	MODIFIER	RASSF3	noncoding	rs22086816	intron_variant	ENSCAFG00000029982	IMPACT=MODIFIER;STRAND=1;VARIANT_CLASS=SNV;SYMBOL=RASSF3;SYMBOL_SOURCE=VGNC;BIOTYPE=protein_coding;CANONICAL=YES;ENSP=ENSCAFP00000036581;TREMBL=J9NTU5.47;UNIPARC=UPI001234689F;INTRON=5/7;HGVSc=ENSCAFT00000042855.2:c.629-683C>T	MODIFIER	SNP	NA	NA	chr12:65083359	0.24795	fwd	nsig	no	NA	NA	NA	NA	NA	NA	0.011	NA	NA	NA	NA	NA	NA	NA	NA	NA	NA	NA	NA	NA	NA	NA	NA	NA	NA	NA	NA	NA	NA	NA	NA	NA	NA	NA	NA	NA	NA	NA	NA	NA	NA	NA	NA	NA	NA	NA	NA	NA	NA	NA	NA	NA	NA	NA	NA	NA	NA	NA	NA	NA	NA	NA	NA	NA	NA	NA	NA	NA	NA	NA	NA	NA	NA	NA	NA	NA	NA	NA	NA	NA	NA	NA	NA	NA	NA	NA	NA	NA	NA	NA	NA	NA	NA	NA	NA	NA	NA	NA	NA	NA	NA	NA	NA	NA	NA	NA	NA	NA	NA	NA	NA	NA	NA	NA	NA	NA	NA	NA	NA	NA	0	0	0	0	0	0	0	0	0	0	0	0	0	0	0
chr10:7347057:C:T	chr10	7347057	C	T	Retriever_lineage	1.85395e-06	chr10:7424628:G:A	1.03e-09	203	4	GNS (+69868), RASSF3 (+79066)	GNS (+69868), RASSF3 (+79066)	Gns (+50040), Rassf3 (+61217)	YES	YES	YES	YES	YES	YES	intron_variant	MODIFIER	RASSF3	noncoding	rs22086816	intron_variant	ENSCAFG00000029982	IMPACT=MODIFIER;STRAND=1;VARIANT_CLASS=SNV;SYMBOL=RASSF3;SYMBOL_SOURCE=VGNC;BIOTYPE=protein_coding;CANONICAL=YES;ENSP=ENSCAFP00000036581;TREMBL=J9NTU5.47;UNIPARC=UPI001234689F;INTRON=5/7;HGVSc=ENSCAFT00000042855.2:c.629-683C>T	MODIFIER	SNP	NA	NA	chr12:65083359	0.24795	fwd	nsig	no	NA	NA	NA	NA	NA	NA	0.011	NA	NA	NA	NA	NA	NA	NA	NA	NA	NA	NA	NA	NA	NA	NA	NA	NA	NA	NA	NA	NA	NA	NA	NA	NA	NA	NA	NA	NA	NA	NA	NA	NA	NA	NA	NA	NA	NA	NA	NA	NA	NA	NA	NA	NA	NA	NA	NA	NA	NA	NA	NA	NA	NA	NA	NA	NA	NA	NA	NA	NA	NA	NA	NA	NA	NA	NA	NA	NA	NA	NA	NA	NA	NA	NA	NA	NA	NA	NA	NA	NA	NA	NA	NA	NA	NA	NA	NA	NA	NA	NA	NA	NA	NA	NA	NA	NA	NA	NA	NA	NA	NA	NA	NA	NA	NA	NA	NA	NA	NA	NA	NA	NA	0	0	0	0	0	0	0	0	0	0	0	0	0	0	0
chr10:7356667:G:C	chr10	7356667	G	C	PointerSpaniel_lineage	3.12916e-08	chr10:7424628:G:A	2.69e-18	4	29	NA	NA	NA	NA	NA	NA	NA	NA	NA	intergenic_region	MODIFIER	RASSF3-GNS	noncoding	rs851163446	intergenic_variant	-	IMPACT=MODIFIER;VARIANT_CLASS=SNV	MODIFIER	SNP	NA	NA	NA	NA	NA	NT	no	NA	NA	NA	NA	NA	NA	NA	NA	NA	NA	NA	NA	NA	NA	NA	NA	NA	NA	NA	NA	NA	NA	NA	NA	NA	NA	NA	NA	NA	NA	NA	NA	NA	NA	NA	NA	NA	NA	NA	NA	NA	NA	NA	NA	NA	NA	NA	NA	NA	NA	NA	NA	NA	NA	NA	NA	NA	NA	NA	NA	NA	NA	NA	NA	NA	NA	NA	NA	NA	NA	NA	NA	NA	NA	NA	NA	NA	NA	NA	NA	NA	NA	NA	NA	NA	NA	NA	NA	NA	NA	NA	NA	NA	NA	NA	NA	NA	NA	NA	NA	NA	NA	NA	NA	NA	NA	NA	NA	NA	NA	NA	NA	NA	NA	NA	NA	NA	NA	NA	NA	0	0	0	0	0	0	0	0	0	0	0	0	0	0	0
chr10:7361397:G:GT	chr10	7361397	G	GT	PointerSpaniel_lineage	1.546e-10	chr10:7424628:G:A	2.69e-18	4	24	NA	NA	NA	NA	NA	NA	NA	NA	NA	downstream_gene_variant	MODIFIER	GNS	noncoding	-	downstream_gene_variant	ENSCAFG00000000359	IMPACT=MODIFIER;DISTANCE=4849;STRAND=-1;VARIANT_CLASS=insertion;SYMBOL=GNS;SYMBOL_SOURCE=VGNC;BIOTYPE=protein_coding;CANONICAL=YES;ENSP=ENSCAFP00000000512;TREMBL=F1P6L7.64;UNIPARC=UPI001234FE5A, IMPACT=MODIFIER;DISTANCE=4849;STRAND=-1;VARIANT_CLASS=insertion;SYMBOL=GNS;SYMBOL_SOURCE=VGNC;BIOTYPE=protein_coding;ENSP=ENSCAFP00000052243;TREMBL=A0A5F4CD18.4;UNIPARC=UPI0012357B9B, IMPACT=MODIFIER;DISTANCE=4849;STRAND=-1;VARIANT_CLASS=insertion;SYMBOL=GNS;SYMBOL_SOURCE=VGNC;BIOTYPE=protein_coding;ENSP=ENSCAFP00000061039;TREMBL=A0A5F4D2Y1.4;UNIPARC=UPI001234E57F	MODIFIER	small	NA	NA	NA	NA	NA	NT	no	NA	NA	NA	NA	NA	NA	NA	NA	NA	NA	NA	NA	NA	NA	NA	NA	NA	NA	NA	NA	NA	NA	NA	NA	NA	NA	NA	NA	NA	NA	NA	NA	NA	NA	NA	NA	NA	NA	NA	NA	NA	NA	NA	NA	NA	NA	NA	NA	NA	NA	NA	NA	NA	NA	NA	NA	NA	NA	NA	NA	NA	NA	NA	NA	NA	NA	NA	NA	NA	NA	NA	NA	NA	NA	NA	NA	NA	NA	NA	NA	NA	NA	NA	NA	NA	NA	NA	NA	NA	NA	NA	NA	NA	NA	NA	NA	NA	NA	NA	NA	NA	NA	NA	NA	NA	NA	NA	NA	NA	NA	NA	NA	NA	NA	NA	NA	NA	NA	NA	NA	0	0	0	0	0	0	0	0	0	0	0	0	0	0	0
chr10:7361397:G:GT	chr10	7361397	G	GT	Retriever_lineage	4.34026e-09	chr10:8149357:A:T	4.42e-15	20	46	NA	NA	NA	NA	NA	NA	NA	NA	NA	downstream_gene_variant	MODIFIER	GNS	noncoding	-	downstream_gene_variant	ENSCAFG00000000359	IMPACT=MODIFIER;DISTANCE=4849;STRAND=-1;VARIANT_CLASS=insertion;SYMBOL=GNS;SYMBOL_SOURCE=VGNC;BIOTYPE=protein_coding;CANONICAL=YES;ENSP=ENSCAFP00000000512;TREMBL=F1P6L7.64;UNIPARC=UPI001234FE5A, IMPACT=MODIFIER;DISTANCE=4849;STRAND=-1;VARIANT_CLASS=insertion;SYMBOL=GNS;SYMBOL_SOURCE=VGNC;BIOTYPE=protein_coding;ENSP=ENSCAFP00000052243;TREMBL=A0A5F4CD18.4;UNIPARC=UPI0012357B9B, IMPACT=MODIFIER;DISTANCE=4849;STRAND=-1;VARIANT_CLASS=insertion;SYMBOL=GNS;SYMBOL_SOURCE=VGNC;BIOTYPE=protein_coding;ENSP=ENSCAFP00000061039;TREMBL=A0A5F4D2Y1.4;UNIPARC=UPI001234E57F	MODIFIER	small	NA	NA	NA	NA	NA	NT	no	NA	NA	NA	NA	NA	NA	NA	NA	NA	NA	NA	NA	NA	NA	NA	NA	NA	NA	NA	NA	NA	NA	NA	NA	NA	NA	NA	NA	NA	NA	NA	NA	NA	NA	NA	NA	NA	NA	NA	NA	NA	NA	NA	NA	NA	NA	NA	NA	NA	NA	NA	NA	NA	NA	NA	NA	NA	NA	NA	NA	NA	NA	NA	NA	NA	NA	NA	NA	NA	NA	NA	NA	NA	NA	NA	NA	NA	NA	NA	NA	NA	NA	NA	NA	NA	NA	NA	NA	NA	NA	NA	NA	NA	NA	NA	NA	NA	NA	NA	NA	NA	NA	NA	NA	NA	NA	NA	NA	NA	NA	NA	NA	NA	NA	NA	NA	NA	NA	NA	NA	0	0	0	0	0	0	0	0	0	0	0	0	0	0	0
chr10:7362284:C:T	chr10	7362284	C	T	PointerSpaniel_lineage	1.01451e-09	chr10:7424628:G:A	2.69e-18	4	26	NA	NA	NA	NA	NA	NA	NA	NA	NA	downstream_gene_variant	MODIFIER	GNS	noncoding	rs853096675	downstream_gene_variant	ENSCAFG00000000359	IMPACT=MODIFIER;DISTANCE=3963;STRAND=-1;VARIANT_CLASS=SNV;SYMBOL=GNS;SYMBOL_SOURCE=VGNC;BIOTYPE=protein_coding;CANONICAL=YES;ENSP=ENSCAFP00000000512;TREMBL=F1P6L7.64;UNIPARC=UPI001234FE5A, IMPACT=MODIFIER;DISTANCE=3963;STRAND=-1;VARIANT_CLASS=SNV;SYMBOL=GNS;SYMBOL_SOURCE=VGNC;BIOTYPE=protein_coding;ENSP=ENSCAFP00000052243;TREMBL=A0A5F4CD18.4;UNIPARC=UPI0012357B9B, IMPACT=MODIFIER;DISTANCE=3963;STRAND=-1;VARIANT_CLASS=SNV;SYMBOL=GNS;SYMBOL_SOURCE=VGNC;BIOTYPE=protein_coding;ENSP=ENSCAFP00000061039;TREMBL=A0A5F4D2Y1.4;UNIPARC=UPI001234E57F	MODIFIER	SNP	NA	NA	NA	NA	NA	NT	no	NA	NA	NA	NA	NA	NA	NA	NA	NA	NA	NA	NA	NA	NA	NA	NA	NA	NA	NA	NA	NA	NA	NA	NA	NA	NA	NA	NA	NA	NA	NA	NA	NA	NA	NA	NA	NA	NA	NA	NA	NA	NA	NA	NA	NA	NA	NA	NA	NA	NA	NA	NA	NA	NA	NA	NA	NA	NA	NA	NA	NA	NA	NA	NA	NA	NA	NA	NA	NA	NA	NA	NA	NA	NA	NA	NA	NA	NA	NA	NA	NA	NA	NA	NA	NA	NA	NA	NA	NA	NA	NA	NA	NA	NA	NA	NA	NA	NA	NA	NA	NA	NA	NA	NA	NA	NA	NA	NA	NA	NA	NA	NA	NA	NA	NA	NA	NA	NA	NA	NA	0	0	0	0	0	0	0	0	0	0	0	0	0	0	0
chr10:7362284:C:T	chr10	7362284	C	T	Retriever_lineage	1.64516e-08	chr10:8149357:A:T	4.42e-15	20	63	NA	NA	NA	NA	NA	NA	NA	NA	NA	downstream_gene_variant	MODIFIER	GNS	noncoding	rs853096675	downstream_gene_variant	ENSCAFG00000000359	IMPACT=MODIFIER;DISTANCE=3963;STRAND=-1;VARIANT_CLASS=SNV;SYMBOL=GNS;SYMBOL_SOURCE=VGNC;BIOTYPE=protein_coding;CANONICAL=YES;ENSP=ENSCAFP00000000512;TREMBL=F1P6L7.64;UNIPARC=UPI001234FE5A, IMPACT=MODIFIER;DISTANCE=3963;STRAND=-1;VARIANT_CLASS=SNV;SYMBOL=GNS;SYMBOL_SOURCE=VGNC;BIOTYPE=protein_coding;ENSP=ENSCAFP00000052243;TREMBL=A0A5F4CD18.4;UNIPARC=UPI0012357B9B, IMPACT=MODIFIER;DISTANCE=3963;STRAND=-1;VARIANT_CLASS=SNV;SYMBOL=GNS;SYMBOL_SOURCE=VGNC;BIOTYPE=protein_coding;ENSP=ENSCAFP00000061039;TREMBL=A0A5F4D2Y1.4;UNIPARC=UPI001234E57F	MODIFIER	SNP	NA	NA	NA	NA	NA	NT	no	NA	NA	NA	NA	NA	NA	NA	NA	NA	NA	NA	NA	NA	NA	NA	NA	NA	NA	NA	NA	NA	NA	NA	NA	NA	NA	NA	NA	NA	NA	NA	NA	NA	NA	NA	NA	NA	NA	NA	NA	NA	NA	NA	NA	NA	NA	NA	NA	NA	NA	NA	NA	NA	NA	NA	NA	NA	NA	NA	NA	NA	NA	NA	NA	NA	NA	NA	NA	NA	NA	NA	NA	NA	NA	NA	NA	NA	NA	NA	NA	NA	NA	NA	NA	NA	NA	NA	NA	NA	NA	NA	NA	NA	NA	NA	NA	NA	NA	NA	NA	NA	NA	NA	NA	NA	NA	NA	NA	NA	NA	NA	NA	NA	NA	NA	NA	NA	NA	NA	NA	0	0	0	0	0	0	0	0	0	0	0	0	0	0	0
chr10:7371443:C:A	chr10	7371443	C	A	Retriever_lineage	4.65564e-09	chr10:8149357:A:T	4.42e-15	20	48	GNS (+36510), RASSF3 (+112424)	GNS (+36510), RASSF3 (+112424)	Gns (+25699), Rassf3 (+85558)	YES	YES	YES	YES	YES	YES	intron_variant	MODIFIER	GNS	noncoding	rs852375054	intron_variant	ENSCAFG00000000359	IMPACT=MODIFIER;STRAND=-1;VARIANT_CLASS=SNV;SYMBOL=GNS;SYMBOL_SOURCE=VGNC;BIOTYPE=protein_coding;CANONICAL=YES;ENSP=ENSCAFP00000000512;TREMBL=F1P6L7.64;UNIPARC=UPI001234FE5A;INTRON=12/14;HGVSc=ENSCAFT00000000563.4:c.1242+69G>T, IMPACT=MODIFIER;STRAND=-1;VARIANT_CLASS=SNV;SYMBOL=GNS;SYMBOL_SOURCE=VGNC;BIOTYPE=protein_coding;ENSP=ENSCAFP00000052243;TREMBL=A0A5F4CD18.4;UNIPARC=UPI0012357B9B;INTRON=10/12;HGVSc=ENSCAFT00000084490.1:c.1152+69G>T, IMPACT=MODIFIER;STRAND=-1;VARIANT_CLASS=SNV;SYMBOL=GNS;SYMBOL_SOURCE=VGNC;BIOTYPE=protein_coding;ENSP=ENSCAFP00000061039;TREMBL=A0A5F4D2Y1.4;UNIPARC=UPI001234E57F;INTRON=11/13;HGVSc=ENSCAFT00000079360.1:c.1137+69G>T	MODIFIER	SNP	NA	NA	chr12:65116717	0.041684	fwd	sig	no	NA	NA	NA	NA	NA	NA	-1.223	NA	NA	NA	NA	NA	NA	NA	NA	NA	NA	NA	NA	NA	NA	NA	NA	NA	NA	NA	NA	NA	NA	NA	NA	NA	NA	NA	NA	NA	NA	NA	NA	NA	NA	NA	NA	NA	NA	NA	NA	NA	NA	NA	NA	NA	NA	NA	NA	NA	NA	NA	NA	NA	NA	NA	NA	NA	NA	NA	NA	NA	NA	NA	NA	NA	NA	NA	NA	NA	NA	NA	NA	NA	NA	NA	NA	NA	NA	NA	NA	NA	NA	NA	NA	NA	NA	NA	NA	NA	NA	NA	NA	NA	NA	NA	NA	NA	NA	NA	NA	NA	NA	NA	NA	NA	NA	NA	NA	NA	NA	NA	NA	NA	0	0	0	0	0	0	0	0	0	0	0	0	0	0	0
chr10:7371443:C:A	chr10	7371443	C	A	PointerSpaniel_lineage	1.49474e-11	chr10:7424628:G:A	2.69e-18	4	14	GNS (+36510), RASSF3 (+112424)	GNS (+36510), RASSF3 (+112424)	Gns (+25699), Rassf3 (+85558)	YES	YES	YES	YES	YES	YES	intron_variant	MODIFIER	GNS	noncoding	rs852375054	intron_variant	ENSCAFG00000000359	IMPACT=MODIFIER;STRAND=-1;VARIANT_CLASS=SNV;SYMBOL=GNS;SYMBOL_SOURCE=VGNC;BIOTYPE=protein_coding;CANONICAL=YES;ENSP=ENSCAFP00000000512;TREMBL=F1P6L7.64;UNIPARC=UPI001234FE5A;INTRON=12/14;HGVSc=ENSCAFT00000000563.4:c.1242+69G>T, IMPACT=MODIFIER;STRAND=-1;VARIANT_CLASS=SNV;SYMBOL=GNS;SYMBOL_SOURCE=VGNC;BIOTYPE=protein_coding;ENSP=ENSCAFP00000052243;TREMBL=A0A5F4CD18.4;UNIPARC=UPI0012357B9B;INTRON=10/12;HGVSc=ENSCAFT00000084490.1:c.1152+69G>T, IMPACT=MODIFIER;STRAND=-1;VARIANT_CLASS=SNV;SYMBOL=GNS;SYMBOL_SOURCE=VGNC;BIOTYPE=protein_coding;ENSP=ENSCAFP00000061039;TREMBL=A0A5F4D2Y1.4;UNIPARC=UPI001234E57F;INTRON=11/13;HGVSc=ENSCAFT00000079360.1:c.1137+69G>T	MODIFIER	SNP	NA	NA	chr12:65116717	0.041684	fwd	sig	no	NA	NA	NA	NA	NA	NA	-1.223	NA	NA	NA	NA	NA	NA	NA	NA	NA	NA	NA	NA	NA	NA	NA	NA	NA	NA	NA	NA	NA	NA	NA	NA	NA	NA	NA	NA	NA	NA	NA	NA	NA	NA	NA	NA	NA	NA	NA	NA	NA	NA	NA	NA	NA	NA	NA	NA	NA	NA	NA	NA	NA	NA	NA	NA	NA	NA	NA	NA	NA	NA	NA	NA	NA	NA	NA	NA	NA	NA	NA	NA	NA	NA	NA	NA	NA	NA	NA	NA	NA	NA	NA	NA	NA	NA	NA	NA	NA	NA	NA	NA	NA	NA	NA	NA	NA	NA	NA	NA	NA	NA	NA	NA	NA	NA	NA	NA	NA	NA	NA	NA	NA	0	0	0	0	0	0	0	0	0	0	0	0	0	0	0
chr10:7373619:TTATATGGA:T	chr10	7373619	TTATATGGA	T	Retriever_lineage	5.8674e-06	chr10:8149357:A:T	4.42e-15	20	83	NA	NA	NA	NA	NA	NA	NA	NA	NA	intron_variant	MODIFIER	GNS	noncoding	rs850748622	intron_variant	ENSCAFG00000000359	IMPACT=MODIFIER;STRAND=-1;VARIANT_CLASS=deletion;SYMBOL=GNS;SYMBOL_SOURCE=VGNC;BIOTYPE=protein_coding;CANONICAL=YES;ENSP=ENSCAFP00000000512;TREMBL=F1P6L7.64;UNIPARC=UPI001234FE5A;INTRON=11/14;HGVSc=ENSCAFT00000000563.4:c.1135-2008_1135-2001del, IMPACT=MODIFIER;STRAND=-1;VARIANT_CLASS=deletion;SYMBOL=GNS;SYMBOL_SOURCE=VGNC;BIOTYPE=protein_coding;ENSP=ENSCAFP00000052243;TREMBL=A0A5F4CD18.4;UNIPARC=UPI0012357B9B;INTRON=9/12;HGVSc=ENSCAFT00000084490.1:c.1045-2008_1045-2001del, IMPACT=MODIFIER;STRAND=-1;VARIANT_CLASS=deletion;SYMBOL=GNS;SYMBOL_SOURCE=VGNC;BIOTYPE=protein_coding;ENSP=ENSCAFP00000061039;TREMBL=A0A5F4D2Y1.4;UNIPARC=UPI001234E57F;INTRON=10/13;HGVSc=ENSCAFT00000079360.1:c.1030-2008_1030-2001del	MODIFIER	medium	NA	NA	NA	NA	NA	NT	no	NA	NA	NA	NA	NA	NA	NA	NA	NA	NA	NA	NA	NA	NA	NA	NA	NA	NA	NA	NA	NA	NA	NA	NA	NA	NA	NA	NA	NA	NA	NA	NA	NA	NA	NA	NA	NA	NA	NA	NA	NA	NA	NA	NA	NA	NA	NA	NA	NA	NA	NA	NA	NA	NA	NA	NA	NA	NA	NA	NA	NA	NA	NA	NA	NA	NA	NA	NA	NA	NA	NA	NA	NA	NA	NA	NA	NA	NA	NA	NA	NA	NA	NA	NA	NA	NA	NA	NA	NA	NA	NA	NA	NA	NA	NA	NA	NA	NA	NA	NA	NA	NA	NA	NA	NA	NA	NA	NA	NA	NA	NA	NA	NA	NA	NA	NA	NA	NA	NA	NA	0	0	0	0	0	0	0	0	0	0	0	0	0	0	0
chr10:7373619:TTATATGGA:T	chr10	7373619	TTATATGGA	T	PointerSpaniel_lineage	2.02641e-08	chr10:7424628:G:A	2.69e-18	4	28	NA	NA	NA	NA	NA	NA	NA	NA	NA	intron_variant	MODIFIER	GNS	noncoding	rs850748622	intron_variant	ENSCAFG00000000359	IMPACT=MODIFIER;STRAND=-1;VARIANT_CLASS=deletion;SYMBOL=GNS;SYMBOL_SOURCE=VGNC;BIOTYPE=protein_coding;CANONICAL=YES;ENSP=ENSCAFP00000000512;TREMBL=F1P6L7.64;UNIPARC=UPI001234FE5A;INTRON=11/14;HGVSc=ENSCAFT00000000563.4:c.1135-2008_1135-2001del, IMPACT=MODIFIER;STRAND=-1;VARIANT_CLASS=deletion;SYMBOL=GNS;SYMBOL_SOURCE=VGNC;BIOTYPE=protein_coding;ENSP=ENSCAFP00000052243;TREMBL=A0A5F4CD18.4;UNIPARC=UPI0012357B9B;INTRON=9/12;HGVSc=ENSCAFT00000084490.1:c.1045-2008_1045-2001del, IMPACT=MODIFIER;STRAND=-1;VARIANT_CLASS=deletion;SYMBOL=GNS;SYMBOL_SOURCE=VGNC;BIOTYPE=protein_coding;ENSP=ENSCAFP00000061039;TREMBL=A0A5F4D2Y1.4;UNIPARC=UPI001234E57F;INTRON=10/13;HGVSc=ENSCAFT00000079360.1:c.1030-2008_1030-2001del	MODIFIER	medium	NA	NA	NA	NA	NA	NT	no	NA	NA	NA	NA	NA	NA	NA	NA	NA	NA	NA	NA	NA	NA	NA	NA	NA	NA	NA	NA	NA	NA	NA	NA	NA	NA	NA	NA	NA	NA	NA	NA	NA	NA	NA	NA	NA	NA	NA	NA	NA	NA	NA	NA	NA	NA	NA	NA	NA	NA	NA	NA	NA	NA	NA	NA	NA	NA	NA	NA	NA	NA	NA	NA	NA	NA	NA	NA	NA	NA	NA	NA	NA	NA	NA	NA	NA	NA	NA	NA	NA	NA	NA	NA	NA	NA	NA	NA	NA	NA	NA	NA	NA	NA	NA	NA	NA	NA	NA	NA	NA	NA	NA	NA	NA	NA	NA	NA	NA	NA	NA	NA	NA	NA	NA	NA	NA	NA	NA	NA	0	0	0	0	0	0	0	0	0	0	0	0	0	0	0
chr10:7383351:T:C	chr10	7383351	T	C	Retriever_lineage	1.36253e-08	chr10:8149357:A:T	4.42e-15	20	61	NA	NA	NA	NA	NA	NA	NA	NA	NA	intron_variant	MODIFIER	GNS	noncoding	rs22038055	intron_variant	ENSCAFG00000000359	IMPACT=MODIFIER;STRAND=-1;VARIANT_CLASS=SNV;SYMBOL=GNS;SYMBOL_SOURCE=VGNC;BIOTYPE=protein_coding;CANONICAL=YES;ENSP=ENSCAFP00000000512;TREMBL=F1P6L7.64;UNIPARC=UPI001234FE5A;INTRON=11/14;HGVSc=ENSCAFT00000000563.4:c.1134+7944A>G, IMPACT=MODIFIER;STRAND=-1;VARIANT_CLASS=SNV;SYMBOL=GNS;SYMBOL_SOURCE=VGNC;BIOTYPE=protein_coding;ENSP=ENSCAFP00000052243;TREMBL=A0A5F4CD18.4;UNIPARC=UPI0012357B9B;INTRON=9/12;HGVSc=ENSCAFT00000084490.1:c.1044+7944A>G, IMPACT=MODIFIER;STRAND=-1;VARIANT_CLASS=SNV;SYMBOL=GNS;SYMBOL_SOURCE=VGNC;BIOTYPE=protein_coding;ENSP=ENSCAFP00000061039;TREMBL=A0A5F4D2Y1.4;UNIPARC=UPI001234E57F;INTRON=10/13;HGVSc=ENSCAFT00000079360.1:c.1029+7944A>G	MODIFIER	SNP	NA	NA	NA	NA	NA	NT	no	NA	NA	NA	NA	NA	NA	NA	NA	NA	NA	NA	NA	NA	NA	NA	NA	NA	NA	NA	NA	NA	NA	NA	NA	NA	NA	NA	NA	NA	NA	NA	NA	NA	NA	NA	NA	NA	NA	NA	NA	NA	NA	NA	NA	NA	NA	NA	NA	NA	NA	NA	NA	NA	NA	NA	NA	NA	NA	NA	NA	NA	NA	NA	NA	NA	NA	NA	NA	NA	NA	NA	NA	NA	NA	NA	NA	NA	NA	NA	NA	NA	NA	NA	NA	NA	NA	NA	NA	NA	NA	NA	NA	NA	NA	NA	NA	NA	NA	NA	NA	NA	NA	NA	NA	NA	NA	NA	NA	NA	NA	NA	NA	NA	NA	NA	NA	NA	NA	NA	NA	0	0	0	0	0	0	0	0	0	0	0	0	0	0	0
chr10:7383351:T:C	chr10	7383351	T	C	PointerSpaniel_lineage	1.99139e-11	chr10:7424628:G:A	2.69e-18	4	15	NA	NA	NA	NA	NA	NA	NA	NA	NA	intron_variant	MODIFIER	GNS	noncoding	rs22038055	intron_variant	ENSCAFG00000000359	IMPACT=MODIFIER;STRAND=-1;VARIANT_CLASS=SNV;SYMBOL=GNS;SYMBOL_SOURCE=VGNC;BIOTYPE=protein_coding;CANONICAL=YES;ENSP=ENSCAFP00000000512;TREMBL=F1P6L7.64;UNIPARC=UPI001234FE5A;INTRON=11/14;HGVSc=ENSCAFT00000000563.4:c.1134+7944A>G, IMPACT=MODIFIER;STRAND=-1;VARIANT_CLASS=SNV;SYMBOL=GNS;SYMBOL_SOURCE=VGNC;BIOTYPE=protein_coding;ENSP=ENSCAFP00000052243;TREMBL=A0A5F4CD18.4;UNIPARC=UPI0012357B9B;INTRON=9/12;HGVSc=ENSCAFT00000084490.1:c.1044+7944A>G, IMPACT=MODIFIER;STRAND=-1;VARIANT_CLASS=SNV;SYMBOL=GNS;SYMBOL_SOURCE=VGNC;BIOTYPE=protein_coding;ENSP=ENSCAFP00000061039;TREMBL=A0A5F4D2Y1.4;UNIPARC=UPI001234E57F;INTRON=10/13;HGVSc=ENSCAFT00000079360.1:c.1029+7944A>G	MODIFIER	SNP	NA	NA	NA	NA	NA	NT	no	NA	NA	NA	NA	NA	NA	NA	NA	NA	NA	NA	NA	NA	NA	NA	NA	NA	NA	NA	NA	NA	NA	NA	NA	NA	NA	NA	NA	NA	NA	NA	NA	NA	NA	NA	NA	NA	NA	NA	NA	NA	NA	NA	NA	NA	NA	NA	NA	NA	NA	NA	NA	NA	NA	NA	NA	NA	NA	NA	NA	NA	NA	NA	NA	NA	NA	NA	NA	NA	NA	NA	NA	NA	NA	NA	NA	NA	NA	NA	NA	NA	NA	NA	NA	NA	NA	NA	NA	NA	NA	NA	NA	NA	NA	NA	NA	NA	NA	NA	NA	NA	NA	NA	NA	NA	NA	NA	NA	NA	NA	NA	NA	NA	NA	NA	NA	NA	NA	NA	NA	0	0	0	0	0	0	0	0	0	0	0	0	0	0	0
chr10:7385699:C:T	chr10	7385699	C	T	Retriever_lineage	1.16712e-08	chr10:8149357:A:T	4.42e-15	20	59.5	NA	NA	NA	NA	NA	NA	NA	NA	NA	intron_variant	MODIFIER	GNS	noncoding	-	intron_variant	ENSCAFG00000000359	IMPACT=MODIFIER;STRAND=-1;VARIANT_CLASS=SNV;SYMBOL=GNS;SYMBOL_SOURCE=VGNC;BIOTYPE=protein_coding;CANONICAL=YES;ENSP=ENSCAFP00000000512;TREMBL=F1P6L7.64;UNIPARC=UPI001234FE5A;INTRON=11/14;HGVSc=ENSCAFT00000000563.4:c.1134+5596G>A, IMPACT=MODIFIER;STRAND=-1;VARIANT_CLASS=SNV;SYMBOL=GNS;SYMBOL_SOURCE=VGNC;BIOTYPE=protein_coding;ENSP=ENSCAFP00000052243;TREMBL=A0A5F4CD18.4;UNIPARC=UPI0012357B9B;INTRON=9/12;HGVSc=ENSCAFT00000084490.1:c.1044+5596G>A, IMPACT=MODIFIER;STRAND=-1;VARIANT_CLASS=SNV;SYMBOL=GNS;SYMBOL_SOURCE=VGNC;BIOTYPE=protein_coding;ENSP=ENSCAFP00000061039;TREMBL=A0A5F4D2Y1.4;UNIPARC=UPI001234E57F;INTRON=10/13;HGVSc=ENSCAFT00000079360.1:c.1029+5596G>A	MODIFIER	SNP	NA	NA	NA	NA	NA	NT	no	NA	NA	NA	NA	NA	NA	NA	NA	NA	NA	NA	NA	NA	NA	NA	NA	NA	NA	NA	NA	NA	NA	NA	NA	NA	NA	NA	NA	NA	NA	NA	NA	NA	NA	NA	NA	NA	NA	NA	NA	NA	NA	NA	NA	NA	NA	NA	NA	NA	NA	NA	NA	NA	NA	NA	NA	NA	NA	NA	NA	NA	NA	NA	NA	NA	NA	NA	NA	NA	NA	NA	NA	NA	NA	NA	NA	NA	NA	NA	NA	NA	NA	NA	NA	NA	NA	NA	NA	NA	NA	NA	NA	NA	NA	NA	NA	NA	NA	NA	NA	NA	NA	NA	NA	NA	NA	NA	NA	NA	NA	NA	NA	NA	NA	NA	NA	NA	NA	NA	NA	0	0	0	0	0	0	0	0	0	0	0	0	0	0	0
chr10:7385699:C:T	chr10	7385699	C	T	PointerSpaniel_lineage	1.40935e-11	chr10:7424628:G:A	2.69e-18	4	12	NA	NA	NA	NA	NA	NA	NA	NA	NA	intron_variant	MODIFIER	GNS	noncoding	-	intron_variant	ENSCAFG00000000359	IMPACT=MODIFIER;STRAND=-1;VARIANT_CLASS=SNV;SYMBOL=GNS;SYMBOL_SOURCE=VGNC;BIOTYPE=protein_coding;CANONICAL=YES;ENSP=ENSCAFP00000000512;TREMBL=F1P6L7.64;UNIPARC=UPI001234FE5A;INTRON=11/14;HGVSc=ENSCAFT00000000563.4:c.1134+5596G>A, IMPACT=MODIFIER;STRAND=-1;VARIANT_CLASS=SNV;SYMBOL=GNS;SYMBOL_SOURCE=VGNC;BIOTYPE=protein_coding;ENSP=ENSCAFP00000052243;TREMBL=A0A5F4CD18.4;UNIPARC=UPI0012357B9B;INTRON=9/12;HGVSc=ENSCAFT00000084490.1:c.1044+5596G>A, IMPACT=MODIFIER;STRAND=-1;VARIANT_CLASS=SNV;SYMBOL=GNS;SYMBOL_SOURCE=VGNC;BIOTYPE=protein_coding;ENSP=ENSCAFP00000061039;TREMBL=A0A5F4D2Y1.4;UNIPARC=UPI001234E57F;INTRON=10/13;HGVSc=ENSCAFT00000079360.1:c.1029+5596G>A	MODIFIER	SNP	NA	NA	NA	NA	NA	NT	no	NA	NA	NA	NA	NA	NA	NA	NA	NA	NA	NA	NA	NA	NA	NA	NA	NA	NA	NA	NA	NA	NA	NA	NA	NA	NA	NA	NA	NA	NA	NA	NA	NA	NA	NA	NA	NA	NA	NA	NA	NA	NA	NA	NA	NA	NA	NA	NA	NA	NA	NA	NA	NA	NA	NA	NA	NA	NA	NA	NA	NA	NA	NA	NA	NA	NA	NA	NA	NA	NA	NA	NA	NA	NA	NA	NA	NA	NA	NA	NA	NA	NA	NA	NA	NA	NA	NA	NA	NA	NA	NA	NA	NA	NA	NA	NA	NA	NA	NA	NA	NA	NA	NA	NA	NA	NA	NA	NA	NA	NA	NA	NA	NA	NA	NA	NA	NA	NA	NA	NA	0	0	0	0	0	0	0	0	0	0	0	0	0	0	0
chr10:7386639:C:T	chr10	7386639	C	T	Retriever_lineage	7.97468e-08	chr10:8149357:A:T	4.42e-15	20	70	NA	NA	NA	NA	NA	NA	NA	NA	NA	intron_variant	MODIFIER	GNS	noncoding	rs22014979	intron_variant	ENSCAFG00000000359	IMPACT=MODIFIER;STRAND=-1;VARIANT_CLASS=SNV;SYMBOL=GNS;SYMBOL_SOURCE=VGNC;BIOTYPE=protein_coding;CANONICAL=YES;ENSP=ENSCAFP00000000512;TREMBL=F1P6L7.64;UNIPARC=UPI001234FE5A;INTRON=11/14;HGVSc=ENSCAFT00000000563.4:c.1134+4656G>A, IMPACT=MODIFIER;STRAND=-1;VARIANT_CLASS=SNV;SYMBOL=GNS;SYMBOL_SOURCE=VGNC;BIOTYPE=protein_coding;ENSP=ENSCAFP00000052243;TREMBL=A0A5F4CD18.4;UNIPARC=UPI0012357B9B;INTRON=9/12;HGVSc=ENSCAFT00000084490.1:c.1044+4656G>A, IMPACT=MODIFIER;STRAND=-1;VARIANT_CLASS=SNV;SYMBOL=GNS;SYMBOL_SOURCE=VGNC;BIOTYPE=protein_coding;ENSP=ENSCAFP00000061039;TREMBL=A0A5F4D2Y1.4;UNIPARC=UPI001234E57F;INTRON=10/13;HGVSc=ENSCAFT00000079360.1:c.1029+4656G>A	MODIFIER	SNP	NA	NA	NA	NA	NA	NT	no	NA	NA	NA	NA	NA	NA	NA	NA	NA	NA	NA	NA	NA	NA	NA	NA	NA	NA	NA	NA	NA	NA	NA	NA	NA	NA	NA	NA	NA	NA	NA	NA	NA	NA	NA	NA	NA	NA	NA	NA	NA	NA	NA	NA	NA	NA	NA	NA	NA	NA	NA	NA	NA	NA	NA	NA	NA	NA	NA	NA	NA	NA	NA	NA	NA	NA	NA	NA	NA	NA	NA	NA	NA	NA	NA	NA	NA	NA	NA	NA	NA	NA	NA	NA	NA	NA	NA	NA	NA	NA	NA	NA	NA	NA	NA	NA	NA	NA	NA	NA	NA	NA	NA	NA	NA	NA	NA	NA	NA	NA	NA	NA	NA	NA	NA	NA	NA	NA	NA	NA	0	0	0	0	0	0	0	0	0	0	0	0	0	0	0
chr10:7386639:C:T	chr10	7386639	C	T	PointerSpaniel_lineage	1.66632e-10	chr10:7424628:G:A	2.69e-18	4	25	NA	NA	NA	NA	NA	NA	NA	NA	NA	intron_variant	MODIFIER	GNS	noncoding	rs22014979	intron_variant	ENSCAFG00000000359	IMPACT=MODIFIER;STRAND=-1;VARIANT_CLASS=SNV;SYMBOL=GNS;SYMBOL_SOURCE=VGNC;BIOTYPE=protein_coding;CANONICAL=YES;ENSP=ENSCAFP00000000512;TREMBL=F1P6L7.64;UNIPARC=UPI001234FE5A;INTRON=11/14;HGVSc=ENSCAFT00000000563.4:c.1134+4656G>A, IMPACT=MODIFIER;STRAND=-1;VARIANT_CLASS=SNV;SYMBOL=GNS;SYMBOL_SOURCE=VGNC;BIOTYPE=protein_coding;ENSP=ENSCAFP00000052243;TREMBL=A0A5F4CD18.4;UNIPARC=UPI0012357B9B;INTRON=9/12;HGVSc=ENSCAFT00000084490.1:c.1044+4656G>A, IMPACT=MODIFIER;STRAND=-1;VARIANT_CLASS=SNV;SYMBOL=GNS;SYMBOL_SOURCE=VGNC;BIOTYPE=protein_coding;ENSP=ENSCAFP00000061039;TREMBL=A0A5F4D2Y1.4;UNIPARC=UPI001234E57F;INTRON=10/13;HGVSc=ENSCAFT00000079360.1:c.1029+4656G>A	MODIFIER	SNP	NA	NA	NA	NA	NA	NT	no	NA	NA	NA	NA	NA	NA	NA	NA	NA	NA	NA	NA	NA	NA	NA	NA	NA	NA	NA	NA	NA	NA	NA	NA	NA	NA	NA	NA	NA	NA	NA	NA	NA	NA	NA	NA	NA	NA	NA	NA	NA	NA	NA	NA	NA	NA	NA	NA	NA	NA	NA	NA	NA	NA	NA	NA	NA	NA	NA	NA	NA	NA	NA	NA	NA	NA	NA	NA	NA	NA	NA	NA	NA	NA	NA	NA	NA	NA	NA	NA	NA	NA	NA	NA	NA	NA	NA	NA	NA	NA	NA	NA	NA	NA	NA	NA	NA	NA	NA	NA	NA	NA	NA	NA	NA	NA	NA	NA	NA	NA	NA	NA	NA	NA	NA	NA	NA	NA	NA	NA	0	0	0	0	0	0	0	0	0	0	0	0	0	0	0
chr10:7387155:T:C	chr10	7387155	T	C	Retriever_lineage	4.61054e-08	chr10:8149357:A:T	4.42e-15	20	68	NA	NA	NA	NA	NA	NA	NA	NA	NA	intron_variant	MODIFIER	GNS	noncoding	rs22014984	intron_variant	ENSCAFG00000000359	IMPACT=MODIFIER;STRAND=-1;VARIANT_CLASS=SNV;SYMBOL=GNS;SYMBOL_SOURCE=VGNC;BIOTYPE=protein_coding;CANONICAL=YES;ENSP=ENSCAFP00000000512;TREMBL=F1P6L7.64;UNIPARC=UPI001234FE5A;INTRON=11/14;HGVSc=ENSCAFT00000000563.4:c.1134+4140A>G, IMPACT=MODIFIER;STRAND=-1;VARIANT_CLASS=SNV;SYMBOL=GNS;SYMBOL_SOURCE=VGNC;BIOTYPE=protein_coding;ENSP=ENSCAFP00000052243;TREMBL=A0A5F4CD18.4;UNIPARC=UPI0012357B9B;INTRON=9/12;HGVSc=ENSCAFT00000084490.1:c.1044+4140A>G, IMPACT=MODIFIER;STRAND=-1;VARIANT_CLASS=SNV;SYMBOL=GNS;SYMBOL_SOURCE=VGNC;BIOTYPE=protein_coding;ENSP=ENSCAFP00000061039;TREMBL=A0A5F4D2Y1.4;UNIPARC=UPI001234E57F;INTRON=10/13;HGVSc=ENSCAFT00000079360.1:c.1029+4140A>G	MODIFIER	SNP	NA	NA	NA	NA	NA	NT	no	NA	NA	NA	NA	NA	NA	NA	NA	NA	NA	NA	NA	NA	NA	NA	NA	NA	NA	NA	NA	NA	NA	NA	NA	NA	NA	NA	NA	NA	NA	NA	NA	NA	NA	NA	NA	NA	NA	NA	NA	NA	NA	NA	NA	NA	NA	NA	NA	NA	NA	NA	NA	NA	NA	NA	NA	NA	NA	NA	NA	NA	NA	NA	NA	NA	NA	NA	NA	NA	NA	NA	NA	NA	NA	NA	NA	NA	NA	NA	NA	NA	NA	NA	NA	NA	NA	NA	NA	NA	NA	NA	NA	NA	NA	NA	NA	NA	NA	NA	NA	NA	NA	NA	NA	NA	NA	NA	NA	NA	NA	NA	NA	NA	NA	NA	NA	NA	NA	NA	NA	0	0	0	0	0	0	0	0	0	0	0	0	0	0	0
chr10:7387155:T:C	chr10	7387155	T	C	PointerSpaniel_lineage	5.22835e-11	chr10:7424628:G:A	2.69e-18	4	19	NA	NA	NA	NA	NA	NA	NA	NA	NA	intron_variant	MODIFIER	GNS	noncoding	rs22014984	intron_variant	ENSCAFG00000000359	IMPACT=MODIFIER;STRAND=-1;VARIANT_CLASS=SNV;SYMBOL=GNS;SYMBOL_SOURCE=VGNC;BIOTYPE=protein_coding;CANONICAL=YES;ENSP=ENSCAFP00000000512;TREMBL=F1P6L7.64;UNIPARC=UPI001234FE5A;INTRON=11/14;HGVSc=ENSCAFT00000000563.4:c.1134+4140A>G, IMPACT=MODIFIER;STRAND=-1;VARIANT_CLASS=SNV;SYMBOL=GNS;SYMBOL_SOURCE=VGNC;BIOTYPE=protein_coding;ENSP=ENSCAFP00000052243;TREMBL=A0A5F4CD18.4;UNIPARC=UPI0012357B9B;INTRON=9/12;HGVSc=ENSCAFT00000084490.1:c.1044+4140A>G, IMPACT=MODIFIER;STRAND=-1;VARIANT_CLASS=SNV;SYMBOL=GNS;SYMBOL_SOURCE=VGNC;BIOTYPE=protein_coding;ENSP=ENSCAFP00000061039;TREMBL=A0A5F4D2Y1.4;UNIPARC=UPI001234E57F;INTRON=10/13;HGVSc=ENSCAFT00000079360.1:c.1029+4140A>G	MODIFIER	SNP	NA	NA	NA	NA	NA	NT	no	NA	NA	NA	NA	NA	NA	NA	NA	NA	NA	NA	NA	NA	NA	NA	NA	NA	NA	NA	NA	NA	NA	NA	NA	NA	NA	NA	NA	NA	NA	NA	NA	NA	NA	NA	NA	NA	NA	NA	NA	NA	NA	NA	NA	NA	NA	NA	NA	NA	NA	NA	NA	NA	NA	NA	NA	NA	NA	NA	NA	NA	NA	NA	NA	NA	NA	NA	NA	NA	NA	NA	NA	NA	NA	NA	NA	NA	NA	NA	NA	NA	NA	NA	NA	NA	NA	NA	NA	NA	NA	NA	NA	NA	NA	NA	NA	NA	NA	NA	NA	NA	NA	NA	NA	NA	NA	NA	NA	NA	NA	NA	NA	NA	NA	NA	NA	NA	NA	NA	NA	0	0	0	0	0	0	0	0	0	0	0	0	0	0	0
chr10:7388285:T:C	chr10	7388285	T	C	PointerSpaniel_lineage	7.3218e-12	chr10:7424628:G:A	2.69e-18	4	8	NA	NA	NA	NA	NA	NA	NA	NA	NA	intron_variant	MODIFIER	GNS	noncoding	-	intron_variant	ENSCAFG00000000359	IMPACT=MODIFIER;STRAND=-1;VARIANT_CLASS=SNV;SYMBOL=GNS;SYMBOL_SOURCE=VGNC;BIOTYPE=protein_coding;CANONICAL=YES;ENSP=ENSCAFP00000000512;TREMBL=F1P6L7.64;UNIPARC=UPI001234FE5A;INTRON=11/14;HGVSc=ENSCAFT00000000563.4:c.1134+3010A>G, IMPACT=MODIFIER;STRAND=-1;VARIANT_CLASS=SNV;SYMBOL=GNS;SYMBOL_SOURCE=VGNC;BIOTYPE=protein_coding;ENSP=ENSCAFP00000052243;TREMBL=A0A5F4CD18.4;UNIPARC=UPI0012357B9B;INTRON=9/12;HGVSc=ENSCAFT00000084490.1:c.1044+3010A>G, IMPACT=MODIFIER;STRAND=-1;VARIANT_CLASS=SNV;SYMBOL=GNS;SYMBOL_SOURCE=VGNC;BIOTYPE=protein_coding;ENSP=ENSCAFP00000061039;TREMBL=A0A5F4D2Y1.4;UNIPARC=UPI001234E57F;INTRON=10/13;HGVSc=ENSCAFT00000079360.1:c.1029+3010A>G	MODIFIER	SNP	NA	NA	NA	NA	NA	NT	no	NA	NA	NA	NA	NA	NA	NA	NA	NA	NA	NA	NA	NA	NA	NA	NA	NA	NA	NA	NA	NA	NA	NA	NA	NA	NA	NA	NA	NA	NA	NA	NA	NA	NA	NA	NA	NA	NA	NA	NA	NA	NA	NA	NA	NA	NA	NA	NA	NA	NA	NA	NA	NA	NA	NA	NA	NA	NA	NA	NA	NA	NA	NA	NA	NA	NA	NA	NA	NA	NA	NA	NA	NA	NA	NA	NA	NA	NA	NA	NA	NA	NA	NA	NA	NA	NA	NA	NA	NA	NA	NA	NA	NA	NA	NA	NA	NA	NA	NA	NA	NA	NA	NA	NA	NA	NA	NA	NA	NA	NA	NA	NA	NA	NA	NA	NA	NA	NA	NA	NA	0	0	0	0	0	0	0	0	0	0	0	0	0	0	0
chr10:7388285:T:C	chr10	7388285	T	C	Retriever_lineage	2.66276e-05	chr10:7424628:G:A	1.03e-09	203	5	NA	NA	NA	NA	NA	NA	NA	NA	NA	intron_variant	MODIFIER	GNS	noncoding	-	intron_variant	ENSCAFG00000000359	IMPACT=MODIFIER;STRAND=-1;VARIANT_CLASS=SNV;SYMBOL=GNS;SYMBOL_SOURCE=VGNC;BIOTYPE=protein_coding;CANONICAL=YES;ENSP=ENSCAFP00000000512;TREMBL=F1P6L7.64;UNIPARC=UPI001234FE5A;INTRON=11/14;HGVSc=ENSCAFT00000000563.4:c.1134+3010A>G, IMPACT=MODIFIER;STRAND=-1;VARIANT_CLASS=SNV;SYMBOL=GNS;SYMBOL_SOURCE=VGNC;BIOTYPE=protein_coding;ENSP=ENSCAFP00000052243;TREMBL=A0A5F4CD18.4;UNIPARC=UPI0012357B9B;INTRON=9/12;HGVSc=ENSCAFT00000084490.1:c.1044+3010A>G, IMPACT=MODIFIER;STRAND=-1;VARIANT_CLASS=SNV;SYMBOL=GNS;SYMBOL_SOURCE=VGNC;BIOTYPE=protein_coding;ENSP=ENSCAFP00000061039;TREMBL=A0A5F4D2Y1.4;UNIPARC=UPI001234E57F;INTRON=10/13;HGVSc=ENSCAFT00000079360.1:c.1029+3010A>G	MODIFIER	SNP	NA	NA	NA	NA	NA	NT	no	NA	NA	NA	NA	NA	NA	NA	NA	NA	NA	NA	NA	NA	NA	NA	NA	NA	NA	NA	NA	NA	NA	NA	NA	NA	NA	NA	NA	NA	NA	NA	NA	NA	NA	NA	NA	NA	NA	NA	NA	NA	NA	NA	NA	NA	NA	NA	NA	NA	NA	NA	NA	NA	NA	NA	NA	NA	NA	NA	NA	NA	NA	NA	NA	NA	NA	NA	NA	NA	NA	NA	NA	NA	NA	NA	NA	NA	NA	NA	NA	NA	NA	NA	NA	NA	NA	NA	NA	NA	NA	NA	NA	NA	NA	NA	NA	NA	NA	NA	NA	NA	NA	NA	NA	NA	NA	NA	NA	NA	NA	NA	NA	NA	NA	NA	NA	NA	NA	NA	NA	0	0	0	0	0	0	0	0	0	0	0	0	0	0	0
chr10:7390090:CAG:C	chr10	7390090	CAG	C	PointerSpaniel_lineage	5.71772e-12	chr10:7424628:G:A	2.69e-18	4	5.5	NA	NA	NA	NA	NA	NA	NA	NA	NA	intron_variant	MODIFIER	GNS	noncoding	rs851468393	intron_variant	ENSCAFG00000000359	IMPACT=MODIFIER;STRAND=-1;VARIANT_CLASS=deletion;SYMBOL=GNS;SYMBOL_SOURCE=VGNC;BIOTYPE=protein_coding;CANONICAL=YES;ENSP=ENSCAFP00000000512;TREMBL=F1P6L7.64;UNIPARC=UPI001234FE5A;INTRON=11/14;HGVSc=ENSCAFT00000000563.4:c.1134+1203_1134+1204del, IMPACT=MODIFIER;STRAND=-1;VARIANT_CLASS=deletion;SYMBOL=GNS;SYMBOL_SOURCE=VGNC;BIOTYPE=protein_coding;ENSP=ENSCAFP00000052243;TREMBL=A0A5F4CD18.4;UNIPARC=UPI0012357B9B;INTRON=9/12;HGVSc=ENSCAFT00000084490.1:c.1044+1203_1044+1204del, IMPACT=MODIFIER;STRAND=-1;VARIANT_CLASS=deletion;SYMBOL=GNS;SYMBOL_SOURCE=VGNC;BIOTYPE=protein_coding;ENSP=ENSCAFP00000061039;TREMBL=A0A5F4D2Y1.4;UNIPARC=UPI001234E57F;INTRON=10/13;HGVSc=ENSCAFT00000079360.1:c.1029+1203_1029+1204del	MODIFIER	small	NA	NA	NA	NA	NA	NT	no	NA	NA	NA	NA	NA	NA	NA	NA	NA	NA	NA	NA	NA	NA	NA	NA	NA	NA	NA	NA	NA	NA	NA	NA	NA	NA	NA	NA	NA	NA	NA	NA	NA	NA	NA	NA	NA	NA	NA	NA	NA	NA	NA	NA	NA	NA	NA	NA	NA	NA	NA	NA	NA	NA	NA	NA	NA	NA	NA	NA	NA	NA	NA	NA	NA	NA	NA	NA	NA	NA	NA	NA	NA	NA	NA	NA	NA	NA	NA	NA	NA	NA	NA	NA	NA	NA	NA	NA	NA	NA	NA	NA	NA	NA	NA	NA	NA	NA	NA	NA	NA	NA	NA	NA	NA	NA	NA	NA	NA	NA	NA	NA	NA	NA	NA	NA	NA	NA	NA	NA	0	0	0	0	0	0	0	0	0	0	0	0	0	0	0
chr10:7390090:CAG:C	chr10	7390090	CAG	C	Retriever_lineage	4.78197e-05	chr10:7424628:G:A	1.03e-09	203	6.5	NA	NA	NA	NA	NA	NA	NA	NA	NA	intron_variant	MODIFIER	GNS	noncoding	rs851468393	intron_variant	ENSCAFG00000000359	IMPACT=MODIFIER;STRAND=-1;VARIANT_CLASS=deletion;SYMBOL=GNS;SYMBOL_SOURCE=VGNC;BIOTYPE=protein_coding;CANONICAL=YES;ENSP=ENSCAFP00000000512;TREMBL=F1P6L7.64;UNIPARC=UPI001234FE5A;INTRON=11/14;HGVSc=ENSCAFT00000000563.4:c.1134+1203_1134+1204del, IMPACT=MODIFIER;STRAND=-1;VARIANT_CLASS=deletion;SYMBOL=GNS;SYMBOL_SOURCE=VGNC;BIOTYPE=protein_coding;ENSP=ENSCAFP00000052243;TREMBL=A0A5F4CD18.4;UNIPARC=UPI0012357B9B;INTRON=9/12;HGVSc=ENSCAFT00000084490.1:c.1044+1203_1044+1204del, IMPACT=MODIFIER;STRAND=-1;VARIANT_CLASS=deletion;SYMBOL=GNS;SYMBOL_SOURCE=VGNC;BIOTYPE=protein_coding;ENSP=ENSCAFP00000061039;TREMBL=A0A5F4D2Y1.4;UNIPARC=UPI001234E57F;INTRON=10/13;HGVSc=ENSCAFT00000079360.1:c.1029+1203_1029+1204del	MODIFIER	small	NA	NA	NA	NA	NA	NT	no	NA	NA	NA	NA	NA	NA	NA	NA	NA	NA	NA	NA	NA	NA	NA	NA	NA	NA	NA	NA	NA	NA	NA	NA	NA	NA	NA	NA	NA	NA	NA	NA	NA	NA	NA	NA	NA	NA	NA	NA	NA	NA	NA	NA	NA	NA	NA	NA	NA	NA	NA	NA	NA	NA	NA	NA	NA	NA	NA	NA	NA	NA	NA	NA	NA	NA	NA	NA	NA	NA	NA	NA	NA	NA	NA	NA	NA	NA	NA	NA	NA	NA	NA	NA	NA	NA	NA	NA	NA	NA	NA	NA	NA	NA	NA	NA	NA	NA	NA	NA	NA	NA	NA	NA	NA	NA	NA	NA	NA	NA	NA	NA	NA	NA	NA	NA	NA	NA	NA	NA	0	0	0	0	0	0	0	0	0	0	0	0	0	0	0
chr10:7392536:A:G	chr10	7392536	A	G	PointerSpaniel_lineage	6.8761e-12	chr10:7424628:G:A	2.69e-18	4	7	GNS (+29330), RASSF3 (+119604)	GNS (+29330), RASSF3 (+119604)	NA	YES	YES	YES	YES	NA	NA	intron_variant	MODIFIER	GNS	noncoding	rs22067482	intron_variant	ENSCAFG00000000359	IMPACT=MODIFIER;STRAND=-1;VARIANT_CLASS=SNV;SYMBOL=GNS;SYMBOL_SOURCE=VGNC;BIOTYPE=protein_coding;CANONICAL=YES;ENSP=ENSCAFP00000000512;TREMBL=F1P6L7.64;UNIPARC=UPI001234FE5A;INTRON=10/14;HGVSc=ENSCAFT00000000563.4:c.1033-1140T>C, IMPACT=MODIFIER;STRAND=-1;VARIANT_CLASS=SNV;SYMBOL=GNS;SYMBOL_SOURCE=VGNC;BIOTYPE=protein_coding;ENSP=ENSCAFP00000052243;TREMBL=A0A5F4CD18.4;UNIPARC=UPI0012357B9B;INTRON=8/12;HGVSc=ENSCAFT00000084490.1:c.943-1140T>C, IMPACT=MODIFIER;STRAND=-1;VARIANT_CLASS=SNV;SYMBOL=GNS;SYMBOL_SOURCE=VGNC;BIOTYPE=protein_coding;ENSP=ENSCAFP00000061039;TREMBL=A0A5F4D2Y1.4;UNIPARC=UPI001234E57F;INTRON=9/13;HGVSc=ENSCAFT00000079360.1:c.928-1140T>C	MODIFIER	SNP	yes	NA	chr12:65123897	0.094942	fwd	nsig	yes	chr12:64729994-64730247	chr12:64730116-64730117	dELS,CTCF-bound	NA	NA	NA	-0.276	NA	EH38E1619848	Low-DNase	Low-DNase	Low-DNase	Low-DNase	Low-DNase	Low-DNase	Low-DNase	Low-DNase	Low-DNase	Low-DNase	Low-DNase	Low-DNase	Low-DNase	Unclassified	Unclassified	Unclassified	Unclassified	Unclassified	Unclassified	Unclassified	Unclassified	Low-DNase	Unclassified	Unclassified	Unclassified	Low-DNase	Low-DNase	Unclassified	Unclassified	Unclassified	Unclassified	Unclassified	High-H3K27ac	High-H3K27ac	High-H3K27ac	Unclassified	Unclassified	NA	NA	NA	NA	NA	NA	NA	NA	NA	NA	NA	NA	NA	NA	NA	NA	NA	NA	NA	NA	NA	NA	NA	NA	NA	NA	NA	NA	NA	NA	NA	NA	NA	NA	NA	NA	NA	NA	NA	NA	NA	NA	NA	NA	NA	NA	NA	NA	NA	NA	NA	NA	NA	NA	NA	NA	NA	NA	NA	NA	NA	NA	NA	NA	NA	NA	NA	NA	NA	NA	NA	NA	NA	NA	0	0	1	0	0	0	0	0	0	0	0	0	0	0	0
chr10:7393562:G:A	chr10	7393562	G	A	Retriever_lineage	4.78197e-05	chr10:7424628:G:A	1.03e-09	203	6.5	GNS (+28846), RASSF3 (+120088)	GNS (+28846), RASSF3 (+120088)	Gns (+21431), Rassf3 (+89826)	YES	YES	YES	YES	YES	YES	intron_variant	MODIFIER	GNS	noncoding	-	intron_variant	ENSCAFG00000000359	IMPACT=MODIFIER;STRAND=-1;VARIANT_CLASS=SNV;SYMBOL=GNS;SYMBOL_SOURCE=VGNC;BIOTYPE=protein_coding;CANONICAL=YES;ENSP=ENSCAFP00000000512;TREMBL=F1P6L7.64;UNIPARC=UPI001234FE5A;INTRON=10/14;HGVSc=ENSCAFT00000000563.4:c.1033-2166C>T, IMPACT=MODIFIER;STRAND=-1;VARIANT_CLASS=SNV;SYMBOL=GNS;SYMBOL_SOURCE=VGNC;BIOTYPE=protein_coding;ENSP=ENSCAFP00000052243;TREMBL=A0A5F4CD18.4;UNIPARC=UPI0012357B9B;INTRON=8/12;HGVSc=ENSCAFT00000084490.1:c.943-2166C>T, IMPACT=MODIFIER;STRAND=-1;VARIANT_CLASS=SNV;SYMBOL=GNS;SYMBOL_SOURCE=VGNC;BIOTYPE=protein_coding;ENSP=ENSCAFP00000061039;TREMBL=A0A5F4D2Y1.4;UNIPARC=UPI001234E57F;INTRON=9/13;HGVSc=ENSCAFT00000079360.1:c.928-2166C>T	MODIFIER	SNP	yes	yes	chr12:65124381	0.092166	fwd	nsig	yes	chr12:64730515-64730860	chr12:64730600-64730601	dELS	chr10:121386463-121386728	chr10:121386520-121386521	dELS	0.628	EM10E0490402	EH38E1619850	Low-DNase	Low-DNase	Low-DNase	Low-DNase	Low-DNase	Low-DNase	Low-DNase	Low-DNase	Low-DNase	DNase-only	DNase-only	DNase-only	Low-DNase	Unclassified	Unclassified	Unclassified	Unclassified	Unclassified	Unclassified	Unclassified	Unclassified	Low-DNase	Unclassified	Unclassified	Unclassified	Low-DNase	Low-DNase	Unclassified	Unclassified	Unclassified	Unclassified	Unclassified	High-H3K27ac	High-H3K27ac	High-H3K27ac	Unclassified	Unclassified	Low-DNase	Low-DNase	Low-DNase	Low-DNase	Low-DNase	Low-DNase	Unclassified	High-H3K27ac	Unclassified	Unclassified	Unclassified	Unclassified	Low-DNase	Low-DNase	Low-DNase	Low-DNase	Unclassified	Unclassified	Unclassified	Unclassified	Unclassified	Unclassified	Low-DNase	Low-DNase	Low-DNase	Low-DNase	Low-DNase	DNase-only	Low-DNase	Low-DNase	Low-DNase	Low-DNase	dELS	Low-DNase	Low-DNase	Low-DNase	Low-DNase	High-H3K27ac	High-H3K27ac	Unclassified	Unclassified	Unclassified	High-H3K27ac	Unclassified	Unclassified	Unclassified	Unclassified	DNase-only	Unclassified	Low-DNase	Unclassified	Low-DNase	Unclassified	Low-DNase	Unclassified	Unclassified	Unclassified	Unclassified	Unclassified	Unclassified	Unclassified	Unclassified	Unclassified	Unclassified	Unclassified	Unclassified	Unclassified	Unclassified	Unclassified	Unclassified	Unclassified	Unclassified	Low-DNase	Low-DNase	0	0	1	0	1	0	1	0	0	0	0	0	0	0	0
chr10:7393562:G:A	chr10	7393562	G	A	PointerSpaniel_lineage	5.71772e-12	chr10:7424628:G:A	2.69e-18	4	5.5	GNS (+28846), RASSF3 (+120088)	GNS (+28846), RASSF3 (+120088)	Gns (+21431), Rassf3 (+89826)	YES	YES	YES	YES	YES	YES	intron_variant	MODIFIER	GNS	noncoding	-	intron_variant	ENSCAFG00000000359	IMPACT=MODIFIER;STRAND=-1;VARIANT_CLASS=SNV;SYMBOL=GNS;SYMBOL_SOURCE=VGNC;BIOTYPE=protein_coding;CANONICAL=YES;ENSP=ENSCAFP00000000512;TREMBL=F1P6L7.64;UNIPARC=UPI001234FE5A;INTRON=10/14;HGVSc=ENSCAFT00000000563.4:c.1033-2166C>T, IMPACT=MODIFIER;STRAND=-1;VARIANT_CLASS=SNV;SYMBOL=GNS;SYMBOL_SOURCE=VGNC;BIOTYPE=protein_coding;ENSP=ENSCAFP00000052243;TREMBL=A0A5F4CD18.4;UNIPARC=UPI0012357B9B;INTRON=8/12;HGVSc=ENSCAFT00000084490.1:c.943-2166C>T, IMPACT=MODIFIER;STRAND=-1;VARIANT_CLASS=SNV;SYMBOL=GNS;SYMBOL_SOURCE=VGNC;BIOTYPE=protein_coding;ENSP=ENSCAFP00000061039;TREMBL=A0A5F4D2Y1.4;UNIPARC=UPI001234E57F;INTRON=9/13;HGVSc=ENSCAFT00000079360.1:c.928-2166C>T	MODIFIER	SNP	yes	yes	chr12:65124381	0.092166	fwd	nsig	yes	chr12:64730515-64730860	chr12:64730600-64730601	dELS	chr10:121386463-121386728	chr10:121386520-121386521	dELS	0.628	EM10E0490402	EH38E1619850	Low-DNase	Low-DNase	Low-DNase	Low-DNase	Low-DNase	Low-DNase	Low-DNase	Low-DNase	Low-DNase	DNase-only	DNase-only	DNase-only	Low-DNase	Unclassified	Unclassified	Unclassified	Unclassified	Unclassified	Unclassified	Unclassified	Unclassified	Low-DNase	Unclassified	Unclassified	Unclassified	Low-DNase	Low-DNase	Unclassified	Unclassified	Unclassified	Unclassified	Unclassified	High-H3K27ac	High-H3K27ac	High-H3K27ac	Unclassified	Unclassified	Low-DNase	Low-DNase	Low-DNase	Low-DNase	Low-DNase	Low-DNase	Unclassified	High-H3K27ac	Unclassified	Unclassified	Unclassified	Unclassified	Low-DNase	Low-DNase	Low-DNase	Low-DNase	Unclassified	Unclassified	Unclassified	Unclassified	Unclassified	Unclassified	Low-DNase	Low-DNase	Low-DNase	Low-DNase	Low-DNase	DNase-only	Low-DNase	Low-DNase	Low-DNase	Low-DNase	dELS	Low-DNase	Low-DNase	Low-DNase	Low-DNase	High-H3K27ac	High-H3K27ac	Unclassified	Unclassified	Unclassified	High-H3K27ac	Unclassified	Unclassified	Unclassified	Unclassified	DNase-only	Unclassified	Low-DNase	Unclassified	Low-DNase	Unclassified	Low-DNase	Unclassified	Unclassified	Unclassified	Unclassified	Unclassified	Unclassified	Unclassified	Unclassified	Unclassified	Unclassified	Unclassified	Unclassified	Unclassified	Unclassified	Unclassified	Unclassified	Unclassified	Unclassified	Low-DNase	Low-DNase	0	0	1	0	1	0	1	0	0	0	0	0	0	0	0
chr10:7397970:C:CA	chr10	7397970	C	CA	Retriever_lineage	1.16712e-08	chr10:8149357:A:T	4.42e-15	20	59.5	GNS (+23058), RASSF3 (+125876)	GNS (+23058), RASSF3 (+125876)	NA	YES	YES	YES	YES	NA	NA	intron_variant	MODIFIER	GNS	noncoding	-	intron_variant	ENSCAFG00000000359	IMPACT=MODIFIER;STRAND=-1;VARIANT_CLASS=insertion;SYMBOL=GNS;SYMBOL_SOURCE=VGNC;BIOTYPE=protein_coding;CANONICAL=YES;ENSP=ENSCAFP00000000512;TREMBL=F1P6L7.64;UNIPARC=UPI001234FE5A;INTRON=10/14;HGVSc=ENSCAFT00000000563.4:c.1032+603dup, IMPACT=MODIFIER;STRAND=-1;VARIANT_CLASS=insertion;SYMBOL=GNS;SYMBOL_SOURCE=VGNC;BIOTYPE=protein_coding;ENSP=ENSCAFP00000052243;TREMBL=A0A5F4CD18.4;UNIPARC=UPI0012357B9B;INTRON=8/12;HGVSc=ENSCAFT00000084490.1:c.942+603dup, IMPACT=MODIFIER;STRAND=-1;VARIANT_CLASS=insertion;SYMBOL=GNS;SYMBOL_SOURCE=VGNC;BIOTYPE=protein_coding;ENSP=ENSCAFP00000061039;TREMBL=A0A5F4D2Y1.4;UNIPARC=UPI001234E57F;INTRON=9/13;HGVSc=ENSCAFT00000079360.1:c.927+603dup	MODIFIER	small	NA	NA	chr12:65130169	0.024799	indel	sig	no	NA	NA	NA	NA	NA	NA	-0.324	NA	NA	NA	NA	NA	NA	NA	NA	NA	NA	NA	NA	NA	NA	NA	NA	NA	NA	NA	NA	NA	NA	NA	NA	NA	NA	NA	NA	NA	NA	NA	NA	NA	NA	NA	NA	NA	NA	NA	NA	NA	NA	NA	NA	NA	NA	NA	NA	NA	NA	NA	NA	NA	NA	NA	NA	NA	NA	NA	NA	NA	NA	NA	NA	NA	NA	NA	NA	NA	NA	NA	NA	NA	NA	NA	NA	NA	NA	NA	NA	NA	NA	NA	NA	NA	NA	NA	NA	NA	NA	NA	NA	NA	NA	NA	NA	NA	NA	NA	NA	NA	NA	NA	NA	NA	NA	NA	NA	NA	NA	NA	NA	NA	0	0	0	0	0	0	0	0	0	0	0	0	0	0	0
chr10:7397970:C:CA	chr10	7397970	C	CA	PointerSpaniel_lineage	1.40938e-11	chr10:7424628:G:A	2.69e-18	4	13	GNS (+23058), RASSF3 (+125876)	GNS (+23058), RASSF3 (+125876)	NA	YES	YES	YES	YES	NA	NA	intron_variant	MODIFIER	GNS	noncoding	-	intron_variant	ENSCAFG00000000359	IMPACT=MODIFIER;STRAND=-1;VARIANT_CLASS=insertion;SYMBOL=GNS;SYMBOL_SOURCE=VGNC;BIOTYPE=protein_coding;CANONICAL=YES;ENSP=ENSCAFP00000000512;TREMBL=F1P6L7.64;UNIPARC=UPI001234FE5A;INTRON=10/14;HGVSc=ENSCAFT00000000563.4:c.1032+603dup, IMPACT=MODIFIER;STRAND=-1;VARIANT_CLASS=insertion;SYMBOL=GNS;SYMBOL_SOURCE=VGNC;BIOTYPE=protein_coding;ENSP=ENSCAFP00000052243;TREMBL=A0A5F4CD18.4;UNIPARC=UPI0012357B9B;INTRON=8/12;HGVSc=ENSCAFT00000084490.1:c.942+603dup, IMPACT=MODIFIER;STRAND=-1;VARIANT_CLASS=insertion;SYMBOL=GNS;SYMBOL_SOURCE=VGNC;BIOTYPE=protein_coding;ENSP=ENSCAFP00000061039;TREMBL=A0A5F4D2Y1.4;UNIPARC=UPI001234E57F;INTRON=9/13;HGVSc=ENSCAFT00000079360.1:c.927+603dup	MODIFIER	small	NA	NA	chr12:65130169	0.024799	indel	sig	no	NA	NA	NA	NA	NA	NA	-0.324	NA	NA	NA	NA	NA	NA	NA	NA	NA	NA	NA	NA	NA	NA	NA	NA	NA	NA	NA	NA	NA	NA	NA	NA	NA	NA	NA	NA	NA	NA	NA	NA	NA	NA	NA	NA	NA	NA	NA	NA	NA	NA	NA	NA	NA	NA	NA	NA	NA	NA	NA	NA	NA	NA	NA	NA	NA	NA	NA	NA	NA	NA	NA	NA	NA	NA	NA	NA	NA	NA	NA	NA	NA	NA	NA	NA	NA	NA	NA	NA	NA	NA	NA	NA	NA	NA	NA	NA	NA	NA	NA	NA	NA	NA	NA	NA	NA	NA	NA	NA	NA	NA	NA	NA	NA	NA	NA	NA	NA	NA	NA	NA	NA	0	0	0	0	0	0	0	0	0	0	0	0	0	0	0
chr10:7405991:A:T	chr10	7405991	A	T	Retriever_lineage	1.63767e-08	chr10:8149357:A:T	4.42e-15	20	62	GNS (+14433), RASSF3 (+134501)	GNS (+14433), RASSF3 (+134501)	NA	YES	YES	YES	YES	NA	NA	intron_variant	MODIFIER	GNS	noncoding	-	intron_variant	ENSCAFG00000000359	IMPACT=MODIFIER;STRAND=-1;VARIANT_CLASS=SNV;SYMBOL=GNS;SYMBOL_SOURCE=VGNC;BIOTYPE=protein_coding;CANONICAL=YES;ENSP=ENSCAFP00000000512;TREMBL=F1P6L7.64;UNIPARC=UPI001234FE5A;INTRON=5/14;HGVSc=ENSCAFT00000000563.4:c.459+323T>A, IMPACT=MODIFIER;STRAND=-1;VARIANT_CLASS=SNV;SYMBOL=GNS;SYMBOL_SOURCE=VGNC;BIOTYPE=protein_coding;ENSP=ENSCAFP00000052243;TREMBL=A0A5F4CD18.4;UNIPARC=UPI0012357B9B;INTRON=3/12;HGVSc=ENSCAFT00000084490.1:c.369+323T>A, IMPACT=MODIFIER;STRAND=-1;VARIANT_CLASS=SNV;SYMBOL=GNS;SYMBOL_SOURCE=VGNC;BIOTYPE=protein_coding;ENSP=ENSCAFP00000061039;TREMBL=A0A5F4D2Y1.4;UNIPARC=UPI001234E57F;INTRON=4/13;HGVSc=ENSCAFT00000079360.1:c.354+323T>A	MODIFIER	SNP	NA	NA	chr12:65138794	0.090767	fwd	nsig	no	NA	NA	NA	NA	NA	NA	0.406	NA	NA	NA	NA	NA	NA	NA	NA	NA	NA	NA	NA	NA	NA	NA	NA	NA	NA	NA	NA	NA	NA	NA	NA	NA	NA	NA	NA	NA	NA	NA	NA	NA	NA	NA	NA	NA	NA	NA	NA	NA	NA	NA	NA	NA	NA	NA	NA	NA	NA	NA	NA	NA	NA	NA	NA	NA	NA	NA	NA	NA	NA	NA	NA	NA	NA	NA	NA	NA	NA	NA	NA	NA	NA	NA	NA	NA	NA	NA	NA	NA	NA	NA	NA	NA	NA	NA	NA	NA	NA	NA	NA	NA	NA	NA	NA	NA	NA	NA	NA	NA	NA	NA	NA	NA	NA	NA	NA	NA	NA	NA	NA	NA	0	0	0	0	0	0	0	0	0	0	0	0	0	0	0
chr10:7405991:A:T	chr10	7405991	A	T	PointerSpaniel_lineage	2.278e-11	chr10:7424628:G:A	2.69e-18	4	16	GNS (+14433), RASSF3 (+134501)	GNS (+14433), RASSF3 (+134501)	NA	YES	YES	YES	YES	NA	NA	intron_variant	MODIFIER	GNS	noncoding	-	intron_variant	ENSCAFG00000000359	IMPACT=MODIFIER;STRAND=-1;VARIANT_CLASS=SNV;SYMBOL=GNS;SYMBOL_SOURCE=VGNC;BIOTYPE=protein_coding;CANONICAL=YES;ENSP=ENSCAFP00000000512;TREMBL=F1P6L7.64;UNIPARC=UPI001234FE5A;INTRON=5/14;HGVSc=ENSCAFT00000000563.4:c.459+323T>A, IMPACT=MODIFIER;STRAND=-1;VARIANT_CLASS=SNV;SYMBOL=GNS;SYMBOL_SOURCE=VGNC;BIOTYPE=protein_coding;ENSP=ENSCAFP00000052243;TREMBL=A0A5F4CD18.4;UNIPARC=UPI0012357B9B;INTRON=3/12;HGVSc=ENSCAFT00000084490.1:c.369+323T>A, IMPACT=MODIFIER;STRAND=-1;VARIANT_CLASS=SNV;SYMBOL=GNS;SYMBOL_SOURCE=VGNC;BIOTYPE=protein_coding;ENSP=ENSCAFP00000061039;TREMBL=A0A5F4D2Y1.4;UNIPARC=UPI001234E57F;INTRON=4/13;HGVSc=ENSCAFT00000079360.1:c.354+323T>A	MODIFIER	SNP	NA	NA	chr12:65138794	0.090767	fwd	nsig	no	NA	NA	NA	NA	NA	NA	0.406	NA	NA	NA	NA	NA	NA	NA	NA	NA	NA	NA	NA	NA	NA	NA	NA	NA	NA	NA	NA	NA	NA	NA	NA	NA	NA	NA	NA	NA	NA	NA	NA	NA	NA	NA	NA	NA	NA	NA	NA	NA	NA	NA	NA	NA	NA	NA	NA	NA	NA	NA	NA	NA	NA	NA	NA	NA	NA	NA	NA	NA	NA	NA	NA	NA	NA	NA	NA	NA	NA	NA	NA	NA	NA	NA	NA	NA	NA	NA	NA	NA	NA	NA	NA	NA	NA	NA	NA	NA	NA	NA	NA	NA	NA	NA	NA	NA	NA	NA	NA	NA	NA	NA	NA	NA	NA	NA	NA	NA	NA	NA	NA	NA	0	0	0	0	0	0	0	0	0	0	0	0	0	0	0
chr10:7417882:G:C	chr10	7417882	G	C	PointerSpaniel_lineage	1.36157e-11	chr10:7424628:G:A	2.69e-18	4	11	NA	NA	NA	NA	NA	NA	NA	NA	NA	upstream_gene_variant	MODIFIER	GNS	noncoding	rs22007253	intron_variant, upstream_gene_variant	ENSCAFG00000000359, ENSCAFG00000000359	IMPACT=MODIFIER;STRAND=-1;VARIANT_CLASS=SNV;SYMBOL=GNS;SYMBOL_SOURCE=VGNC;BIOTYPE=protein_coding;CANONICAL=YES;ENSP=ENSCAFP00000000512;TREMBL=F1P6L7.64;UNIPARC=UPI001234FE5A;INTRON=1/14;HGVSc=ENSCAFT00000000563.4:c.27-2254C>G, IMPACT=MODIFIER;DISTANCE=2258;STRAND=-1;VARIANT_CLASS=SNV;SYMBOL=GNS;SYMBOL_SOURCE=VGNC;BIOTYPE=protein_coding;ENSP=ENSCAFP00000052243;TREMBL=A0A5F4CD18.4;UNIPARC=UPI0012357B9B	MODIFIER	SNP	NA	NA	NA	NA	NA	NT	no	NA	NA	NA	NA	NA	NA	NA	NA	NA	NA	NA	NA	NA	NA	NA	NA	NA	NA	NA	NA	NA	NA	NA	NA	NA	NA	NA	NA	NA	NA	NA	NA	NA	NA	NA	NA	NA	NA	NA	NA	NA	NA	NA	NA	NA	NA	NA	NA	NA	NA	NA	NA	NA	NA	NA	NA	NA	NA	NA	NA	NA	NA	NA	NA	NA	NA	NA	NA	NA	NA	NA	NA	NA	NA	NA	NA	NA	NA	NA	NA	NA	NA	NA	NA	NA	NA	NA	NA	NA	NA	NA	NA	NA	NA	NA	NA	NA	NA	NA	NA	NA	NA	NA	NA	NA	NA	NA	NA	NA	NA	NA	NA	NA	NA	NA	NA	NA	NA	NA	NA	0	0	0	0	0	0	0	0	0	0	0	0	0	0	0
chr10:7417882:G:C	chr10	7417882	G	C	Retriever_lineage	1.08903e-07	chr10:8149357:A:T	4.42e-15	20	71	NA	NA	NA	NA	NA	NA	NA	NA	NA	upstream_gene_variant	MODIFIER	GNS	noncoding	rs22007253	intron_variant, upstream_gene_variant	ENSCAFG00000000359, ENSCAFG00000000359	IMPACT=MODIFIER;STRAND=-1;VARIANT_CLASS=SNV;SYMBOL=GNS;SYMBOL_SOURCE=VGNC;BIOTYPE=protein_coding;CANONICAL=YES;ENSP=ENSCAFP00000000512;TREMBL=F1P6L7.64;UNIPARC=UPI001234FE5A;INTRON=1/14;HGVSc=ENSCAFT00000000563.4:c.27-2254C>G, IMPACT=MODIFIER;DISTANCE=2258;STRAND=-1;VARIANT_CLASS=SNV;SYMBOL=GNS;SYMBOL_SOURCE=VGNC;BIOTYPE=protein_coding;ENSP=ENSCAFP00000052243;TREMBL=A0A5F4CD18.4;UNIPARC=UPI0012357B9B	MODIFIER	SNP	NA	NA	NA	NA	NA	NT	no	NA	NA	NA	NA	NA	NA	NA	NA	NA	NA	NA	NA	NA	NA	NA	NA	NA	NA	NA	NA	NA	NA	NA	NA	NA	NA	NA	NA	NA	NA	NA	NA	NA	NA	NA	NA	NA	NA	NA	NA	NA	NA	NA	NA	NA	NA	NA	NA	NA	NA	NA	NA	NA	NA	NA	NA	NA	NA	NA	NA	NA	NA	NA	NA	NA	NA	NA	NA	NA	NA	NA	NA	NA	NA	NA	NA	NA	NA	NA	NA	NA	NA	NA	NA	NA	NA	NA	NA	NA	NA	NA	NA	NA	NA	NA	NA	NA	NA	NA	NA	NA	NA	NA	NA	NA	NA	NA	NA	NA	NA	NA	NA	NA	NA	NA	NA	NA	NA	NA	NA	0	0	0	0	0	0	0	0	0	0	0	0	0	0	0
chr10:7418858:C:A	chr10	7418858	C	A	PointerSpaniel_lineage	1.98854e-17	chr10:7424628:G:A	2.69e-18	4	2.5	NA	NA	NA	NA	NA	NA	NA	NA	NA	upstream_gene_variant	MODIFIER	GNS	noncoding	-	intron_variant, upstream_gene_variant	ENSCAFG00000000359, ENSCAFG00000000359	IMPACT=MODIFIER;STRAND=-1;VARIANT_CLASS=SNV;SYMBOL=GNS;SYMBOL_SOURCE=VGNC;BIOTYPE=protein_coding;CANONICAL=YES;ENSP=ENSCAFP00000000512;TREMBL=F1P6L7.64;UNIPARC=UPI001234FE5A;INTRON=1/14;HGVSc=ENSCAFT00000000563.4:c.27-3230G>T, IMPACT=MODIFIER;DISTANCE=3234;STRAND=-1;VARIANT_CLASS=SNV;SYMBOL=GNS;SYMBOL_SOURCE=VGNC;BIOTYPE=protein_coding;ENSP=ENSCAFP00000052243;TREMBL=A0A5F4CD18.4;UNIPARC=UPI0012357B9B	MODIFIER	SNP	NA	NA	NA	NA	NA	NT	no	NA	NA	NA	NA	NA	NA	NA	NA	NA	NA	NA	NA	NA	NA	NA	NA	NA	NA	NA	NA	NA	NA	NA	NA	NA	NA	NA	NA	NA	NA	NA	NA	NA	NA	NA	NA	NA	NA	NA	NA	NA	NA	NA	NA	NA	NA	NA	NA	NA	NA	NA	NA	NA	NA	NA	NA	NA	NA	NA	NA	NA	NA	NA	NA	NA	NA	NA	NA	NA	NA	NA	NA	NA	NA	NA	NA	NA	NA	NA	NA	NA	NA	NA	NA	NA	NA	NA	NA	NA	NA	NA	NA	NA	NA	NA	NA	NA	NA	NA	NA	NA	NA	NA	NA	NA	NA	NA	NA	NA	NA	NA	NA	NA	NA	NA	NA	NA	NA	NA	NA	0	0	0	0	0	0	0	0	0	0	0	0	0	0	0
chr10:7418858:C:A	chr10	7418858	C	A	Retriever_lineage	6.47327e-09	chr10:7424628:G:A	1.03e-09	203	2.5	NA	NA	NA	NA	NA	NA	NA	NA	NA	upstream_gene_variant	MODIFIER	GNS	noncoding	-	intron_variant, upstream_gene_variant	ENSCAFG00000000359, ENSCAFG00000000359	IMPACT=MODIFIER;STRAND=-1;VARIANT_CLASS=SNV;SYMBOL=GNS;SYMBOL_SOURCE=VGNC;BIOTYPE=protein_coding;CANONICAL=YES;ENSP=ENSCAFP00000000512;TREMBL=F1P6L7.64;UNIPARC=UPI001234FE5A;INTRON=1/14;HGVSc=ENSCAFT00000000563.4:c.27-3230G>T, IMPACT=MODIFIER;DISTANCE=3234;STRAND=-1;VARIANT_CLASS=SNV;SYMBOL=GNS;SYMBOL_SOURCE=VGNC;BIOTYPE=protein_coding;ENSP=ENSCAFP00000052243;TREMBL=A0A5F4CD18.4;UNIPARC=UPI0012357B9B	MODIFIER	SNP	NA	NA	NA	NA	NA	NT	no	NA	NA	NA	NA	NA	NA	NA	NA	NA	NA	NA	NA	NA	NA	NA	NA	NA	NA	NA	NA	NA	NA	NA	NA	NA	NA	NA	NA	NA	NA	NA	NA	NA	NA	NA	NA	NA	NA	NA	NA	NA	NA	NA	NA	NA	NA	NA	NA	NA	NA	NA	NA	NA	NA	NA	NA	NA	NA	NA	NA	NA	NA	NA	NA	NA	NA	NA	NA	NA	NA	NA	NA	NA	NA	NA	NA	NA	NA	NA	NA	NA	NA	NA	NA	NA	NA	NA	NA	NA	NA	NA	NA	NA	NA	NA	NA	NA	NA	NA	NA	NA	NA	NA	NA	NA	NA	NA	NA	NA	NA	NA	NA	NA	NA	NA	NA	NA	NA	NA	NA	0	0	0	0	0	0	0	0	0	0	0	0	0	0	0
chr10:7418860:C:A	chr10	7418860	C	A	Retriever_lineage	6.47327e-09	chr10:7424628:G:A	1.03e-09	203	2.5	NA	NA	NA	NA	NA	NA	NA	NA	NA	upstream_gene_variant	MODIFIER	GNS	noncoding	rs852995260	intron_variant, upstream_gene_variant	ENSCAFG00000000359, ENSCAFG00000000359	IMPACT=MODIFIER;STRAND=-1;VARIANT_CLASS=SNV;SYMBOL=GNS;SYMBOL_SOURCE=VGNC;BIOTYPE=protein_coding;CANONICAL=YES;ENSP=ENSCAFP00000000512;TREMBL=F1P6L7.64;UNIPARC=UPI001234FE5A;INTRON=1/14;HGVSc=ENSCAFT00000000563.4:c.27-3232G>T, IMPACT=MODIFIER;DISTANCE=3236;STRAND=-1;VARIANT_CLASS=SNV;SYMBOL=GNS;SYMBOL_SOURCE=VGNC;BIOTYPE=protein_coding;ENSP=ENSCAFP00000052243;TREMBL=A0A5F4CD18.4;UNIPARC=UPI0012357B9B	MODIFIER	SNP	NA	NA	NA	NA	NA	NT	no	NA	NA	NA	NA	NA	NA	NA	NA	NA	NA	NA	NA	NA	NA	NA	NA	NA	NA	NA	NA	NA	NA	NA	NA	NA	NA	NA	NA	NA	NA	NA	NA	NA	NA	NA	NA	NA	NA	NA	NA	NA	NA	NA	NA	NA	NA	NA	NA	NA	NA	NA	NA	NA	NA	NA	NA	NA	NA	NA	NA	NA	NA	NA	NA	NA	NA	NA	NA	NA	NA	NA	NA	NA	NA	NA	NA	NA	NA	NA	NA	NA	NA	NA	NA	NA	NA	NA	NA	NA	NA	NA	NA	NA	NA	NA	NA	NA	NA	NA	NA	NA	NA	NA	NA	NA	NA	NA	NA	NA	NA	NA	NA	NA	NA	NA	NA	NA	NA	NA	NA	0	0	0	0	0	0	0	0	0	0	0	0	0	0	0
chr10:7418860:C:A	chr10	7418860	C	A	PointerSpaniel_lineage	1.98854e-17	chr10:7424628:G:A	2.69e-18	4	2.5	NA	NA	NA	NA	NA	NA	NA	NA	NA	upstream_gene_variant	MODIFIER	GNS	noncoding	rs852995260	intron_variant, upstream_gene_variant	ENSCAFG00000000359, ENSCAFG00000000359	IMPACT=MODIFIER;STRAND=-1;VARIANT_CLASS=SNV;SYMBOL=GNS;SYMBOL_SOURCE=VGNC;BIOTYPE=protein_coding;CANONICAL=YES;ENSP=ENSCAFP00000000512;TREMBL=F1P6L7.64;UNIPARC=UPI001234FE5A;INTRON=1/14;HGVSc=ENSCAFT00000000563.4:c.27-3232G>T, IMPACT=MODIFIER;DISTANCE=3236;STRAND=-1;VARIANT_CLASS=SNV;SYMBOL=GNS;SYMBOL_SOURCE=VGNC;BIOTYPE=protein_coding;ENSP=ENSCAFP00000052243;TREMBL=A0A5F4CD18.4;UNIPARC=UPI0012357B9B	MODIFIER	SNP	NA	NA	NA	NA	NA	NT	no	NA	NA	NA	NA	NA	NA	NA	NA	NA	NA	NA	NA	NA	NA	NA	NA	NA	NA	NA	NA	NA	NA	NA	NA	NA	NA	NA	NA	NA	NA	NA	NA	NA	NA	NA	NA	NA	NA	NA	NA	NA	NA	NA	NA	NA	NA	NA	NA	NA	NA	NA	NA	NA	NA	NA	NA	NA	NA	NA	NA	NA	NA	NA	NA	NA	NA	NA	NA	NA	NA	NA	NA	NA	NA	NA	NA	NA	NA	NA	NA	NA	NA	NA	NA	NA	NA	NA	NA	NA	NA	NA	NA	NA	NA	NA	NA	NA	NA	NA	NA	NA	NA	NA	NA	NA	NA	NA	NA	NA	NA	NA	NA	NA	NA	NA	NA	NA	NA	NA	NA	0	0	0	0	0	0	0	0	0	0	0	0	0	0	0
chr10:7424628:G:A	chr10	7424628	G	A	Lineages_combined	0.000613916	chr10:7424628:G:A	0.000614	233	1	NA	NA	NA	NA	NA	NA	NA	NA	NA	intron_variant	MODIFIER	GNS	noncoding	rs22023967	intron_variant	ENSCAFG00000000359	IMPACT=MODIFIER;STRAND=-1;VARIANT_CLASS=SNV;SYMBOL=GNS;SYMBOL_SOURCE=VGNC;BIOTYPE=protein_coding;CANONICAL=YES;ENSP=ENSCAFP00000000512;TREMBL=F1P6L7.64;UNIPARC=UPI001234FE5A;INTRON=1/14;HGVSc=ENSCAFT00000000563.4:c.27-9000C>T	MODIFIER	SNP	NA	NA	NA	NA	NA	NT	no	NA	NA	NA	NA	NA	NA	NA	NA	NA	NA	NA	NA	NA	NA	NA	NA	NA	NA	NA	NA	NA	NA	NA	NA	NA	NA	NA	NA	NA	NA	NA	NA	NA	NA	NA	NA	NA	NA	NA	NA	NA	NA	NA	NA	NA	NA	NA	NA	NA	NA	NA	NA	NA	NA	NA	NA	NA	NA	NA	NA	NA	NA	NA	NA	NA	NA	NA	NA	NA	NA	NA	NA	NA	NA	NA	NA	NA	NA	NA	NA	NA	NA	NA	NA	NA	NA	NA	NA	NA	NA	NA	NA	NA	NA	NA	NA	NA	NA	NA	NA	NA	NA	NA	NA	NA	NA	NA	NA	NA	NA	NA	NA	NA	NA	NA	NA	NA	NA	NA	NA	0	0	0	0	0	0	0	0	0	0	0	0	0	0	0
chr10:7424628:G:A	chr10	7424628	G	A	PointerSpaniel_lineage	2.6868e-18	chr10:7424628:G:A	2.69e-18	4	1	NA	NA	NA	NA	NA	NA	NA	NA	NA	intron_variant	MODIFIER	GNS	noncoding	rs22023967	intron_variant	ENSCAFG00000000359	IMPACT=MODIFIER;STRAND=-1;VARIANT_CLASS=SNV;SYMBOL=GNS;SYMBOL_SOURCE=VGNC;BIOTYPE=protein_coding;CANONICAL=YES;ENSP=ENSCAFP00000000512;TREMBL=F1P6L7.64;UNIPARC=UPI001234FE5A;INTRON=1/14;HGVSc=ENSCAFT00000000563.4:c.27-9000C>T	MODIFIER	SNP	NA	NA	NA	NA	NA	NT	no	NA	NA	NA	NA	NA	NA	NA	NA	NA	NA	NA	NA	NA	NA	NA	NA	NA	NA	NA	NA	NA	NA	NA	NA	NA	NA	NA	NA	NA	NA	NA	NA	NA	NA	NA	NA	NA	NA	NA	NA	NA	NA	NA	NA	NA	NA	NA	NA	NA	NA	NA	NA	NA	NA	NA	NA	NA	NA	NA	NA	NA	NA	NA	NA	NA	NA	NA	NA	NA	NA	NA	NA	NA	NA	NA	NA	NA	NA	NA	NA	NA	NA	NA	NA	NA	NA	NA	NA	NA	NA	NA	NA	NA	NA	NA	NA	NA	NA	NA	NA	NA	NA	NA	NA	NA	NA	NA	NA	NA	NA	NA	NA	NA	NA	NA	NA	NA	NA	NA	NA	0	0	0	0	0	0	0	0	0	0	0	0	0	0	0
chr10:7424628:G:A	chr10	7424628	G	A	Scenthound_lineage	0.000239765	chr10:7424628:G:A	0.00024	393	1	NA	NA	NA	NA	NA	NA	NA	NA	NA	intron_variant	MODIFIER	GNS	noncoding	rs22023967	intron_variant	ENSCAFG00000000359	IMPACT=MODIFIER;STRAND=-1;VARIANT_CLASS=SNV;SYMBOL=GNS;SYMBOL_SOURCE=VGNC;BIOTYPE=protein_coding;CANONICAL=YES;ENSP=ENSCAFP00000000512;TREMBL=F1P6L7.64;UNIPARC=UPI001234FE5A;INTRON=1/14;HGVSc=ENSCAFT00000000563.4:c.27-9000C>T	MODIFIER	SNP	NA	NA	NA	NA	NA	NT	no	NA	NA	NA	NA	NA	NA	NA	NA	NA	NA	NA	NA	NA	NA	NA	NA	NA	NA	NA	NA	NA	NA	NA	NA	NA	NA	NA	NA	NA	NA	NA	NA	NA	NA	NA	NA	NA	NA	NA	NA	NA	NA	NA	NA	NA	NA	NA	NA	NA	NA	NA	NA	NA	NA	NA	NA	NA	NA	NA	NA	NA	NA	NA	NA	NA	NA	NA	NA	NA	NA	NA	NA	NA	NA	NA	NA	NA	NA	NA	NA	NA	NA	NA	NA	NA	NA	NA	NA	NA	NA	NA	NA	NA	NA	NA	NA	NA	NA	NA	NA	NA	NA	NA	NA	NA	NA	NA	NA	NA	NA	NA	NA	NA	NA	NA	NA	NA	NA	NA	NA	0	0	0	0	0	0	0	0	0	0	0	0	0	0	0
chr10:7424628:G:A	chr10	7424628	G	A	Retriever_lineage	1.03033e-09	chr10:7424628:G:A	1.03e-09	203	1	NA	NA	NA	NA	NA	NA	NA	NA	NA	intron_variant	MODIFIER	GNS	noncoding	rs22023967	intron_variant	ENSCAFG00000000359	IMPACT=MODIFIER;STRAND=-1;VARIANT_CLASS=SNV;SYMBOL=GNS;SYMBOL_SOURCE=VGNC;BIOTYPE=protein_coding;CANONICAL=YES;ENSP=ENSCAFP00000000512;TREMBL=F1P6L7.64;UNIPARC=UPI001234FE5A;INTRON=1/14;HGVSc=ENSCAFT00000000563.4:c.27-9000C>T	MODIFIER	SNP	NA	NA	NA	NA	NA	NT	no	NA	NA	NA	NA	NA	NA	NA	NA	NA	NA	NA	NA	NA	NA	NA	NA	NA	NA	NA	NA	NA	NA	NA	NA	NA	NA	NA	NA	NA	NA	NA	NA	NA	NA	NA	NA	NA	NA	NA	NA	NA	NA	NA	NA	NA	NA	NA	NA	NA	NA	NA	NA	NA	NA	NA	NA	NA	NA	NA	NA	NA	NA	NA	NA	NA	NA	NA	NA	NA	NA	NA	NA	NA	NA	NA	NA	NA	NA	NA	NA	NA	NA	NA	NA	NA	NA	NA	NA	NA	NA	NA	NA	NA	NA	NA	NA	NA	NA	NA	NA	NA	NA	NA	NA	NA	NA	NA	NA	NA	NA	NA	NA	NA	NA	NA	NA	NA	NA	NA	NA	0	0	0	0	0	0	0	0	0	0	0	0	0	0	0
chr10:7427865:C:T	chr10	7427865	C	T	PointerSpaniel_lineage	1.35116e-10	chr10:7424628:G:A	2.69e-18	4	23	NA	NA	NA	NA	NA	NA	NA	NA	NA	upstream_gene_variant	MODIFIER	TBC1D30	noncoding	rs22063665	intron_variant, upstream_gene_variant	ENSCAFG00000000359, ENSCAFG00000000361	IMPACT=MODIFIER;STRAND=-1;VARIANT_CLASS=SNV;SYMBOL=GNS;SYMBOL_SOURCE=VGNC;BIOTYPE=protein_coding;CANONICAL=YES;ENSP=ENSCAFP00000000512;TREMBL=F1P6L7.64;UNIPARC=UPI001234FE5A;INTRON=1/14;HGVSc=ENSCAFT00000000563.4:c.27-12237G>A, IMPACT=MODIFIER;DISTANCE=2516;STRAND=1;VARIANT_CLASS=SNV;SYMBOL=TBC1D30;SYMBOL_SOURCE=VGNC;BIOTYPE=protein_coding;ENSP=ENSCAFP00000000514;TREMBL=F1P6L6.57;UNIPARC=UPI001234C1F7	MODIFIER	SNP	NA	NA	NA	NA	NA	NT	no	NA	NA	NA	NA	NA	NA	NA	NA	NA	NA	NA	NA	NA	NA	NA	NA	NA	NA	NA	NA	NA	NA	NA	NA	NA	NA	NA	NA	NA	NA	NA	NA	NA	NA	NA	NA	NA	NA	NA	NA	NA	NA	NA	NA	NA	NA	NA	NA	NA	NA	NA	NA	NA	NA	NA	NA	NA	NA	NA	NA	NA	NA	NA	NA	NA	NA	NA	NA	NA	NA	NA	NA	NA	NA	NA	NA	NA	NA	NA	NA	NA	NA	NA	NA	NA	NA	NA	NA	NA	NA	NA	NA	NA	NA	NA	NA	NA	NA	NA	NA	NA	NA	NA	NA	NA	NA	NA	NA	NA	NA	NA	NA	NA	NA	NA	NA	NA	NA	NA	NA	0	0	0	0	0	0	0	0	0	0	0	0	0	0	0
chr10:7443478:A:G	chr10	7443478	A	G	PointerSpaniel_lineage	9.8245e-12	chr10:7424628:G:A	2.69e-18	4	9	NA	NA	NA	NA	NA	NA	NA	NA	NA	intron_variant	MODIFIER	GNS	noncoding	rs851688519	intron_variant, intron_variant	ENSCAFG00000000359, ENSCAFG00000000361	IMPACT=MODIFIER;STRAND=-1;VARIANT_CLASS=SNV;SYMBOL=GNS;SYMBOL_SOURCE=VGNC;BIOTYPE=protein_coding;CANONICAL=YES;ENSP=ENSCAFP00000000512;TREMBL=F1P6L7.64;UNIPARC=UPI001234FE5A;INTRON=1/14;HGVSc=ENSCAFT00000000563.4:c.27-27850T>C, IMPACT=MODIFIER;STRAND=1;VARIANT_CLASS=SNV;SYMBOL=TBC1D30;SYMBOL_SOURCE=VGNC;BIOTYPE=protein_coding;ENSP=ENSCAFP00000000514;TREMBL=F1P6L6.57;UNIPARC=UPI001234C1F7;INTRON=2/14;HGVSc=ENSCAFT00000000565.5:c.-189+7620A>G, IMPACT=MODIFIER;STRAND=1;VARIANT_CLASS=SNV;SYMBOL=TBC1D30;SYMBOL_SOURCE=VGNC;BIOTYPE=protein_coding;ENSP=ENSCAFP00000053014;TREMBL=A0A5F4CHV5.2;UNIPARC=UPI001234F751;INTRON=1/12;HGVSc=ENSCAFT00000075959.1:c.-189+7620A>G	MODIFIER	SNP	NA	NA	NA	NA	NA	NT	no	NA	NA	NA	NA	NA	NA	NA	NA	NA	NA	NA	NA	NA	NA	NA	NA	NA	NA	NA	NA	NA	NA	NA	NA	NA	NA	NA	NA	NA	NA	NA	NA	NA	NA	NA	NA	NA	NA	NA	NA	NA	NA	NA	NA	NA	NA	NA	NA	NA	NA	NA	NA	NA	NA	NA	NA	NA	NA	NA	NA	NA	NA	NA	NA	NA	NA	NA	NA	NA	NA	NA	NA	NA	NA	NA	NA	NA	NA	NA	NA	NA	NA	NA	NA	NA	NA	NA	NA	NA	NA	NA	NA	NA	NA	NA	NA	NA	NA	NA	NA	NA	NA	NA	NA	NA	NA	NA	NA	NA	NA	NA	NA	NA	NA	NA	NA	NA	NA	NA	NA	0	0	0	0	0	0	0	0	0	0	0	0	0	0	0
chr10:7443478:A:G	chr10	7443478	A	G	Retriever_lineage	3.66808e-08	chr10:8149357:A:T	4.42e-15	20	67	NA	NA	NA	NA	NA	NA	NA	NA	NA	intron_variant	MODIFIER	GNS	noncoding	rs851688519	intron_variant, intron_variant	ENSCAFG00000000359, ENSCAFG00000000361	IMPACT=MODIFIER;STRAND=-1;VARIANT_CLASS=SNV;SYMBOL=GNS;SYMBOL_SOURCE=VGNC;BIOTYPE=protein_coding;CANONICAL=YES;ENSP=ENSCAFP00000000512;TREMBL=F1P6L7.64;UNIPARC=UPI001234FE5A;INTRON=1/14;HGVSc=ENSCAFT00000000563.4:c.27-27850T>C, IMPACT=MODIFIER;STRAND=1;VARIANT_CLASS=SNV;SYMBOL=TBC1D30;SYMBOL_SOURCE=VGNC;BIOTYPE=protein_coding;ENSP=ENSCAFP00000000514;TREMBL=F1P6L6.57;UNIPARC=UPI001234C1F7;INTRON=2/14;HGVSc=ENSCAFT00000000565.5:c.-189+7620A>G, IMPACT=MODIFIER;STRAND=1;VARIANT_CLASS=SNV;SYMBOL=TBC1D30;SYMBOL_SOURCE=VGNC;BIOTYPE=protein_coding;ENSP=ENSCAFP00000053014;TREMBL=A0A5F4CHV5.2;UNIPARC=UPI001234F751;INTRON=1/12;HGVSc=ENSCAFT00000075959.1:c.-189+7620A>G	MODIFIER	SNP	NA	NA	NA	NA	NA	NT	no	NA	NA	NA	NA	NA	NA	NA	NA	NA	NA	NA	NA	NA	NA	NA	NA	NA	NA	NA	NA	NA	NA	NA	NA	NA	NA	NA	NA	NA	NA	NA	NA	NA	NA	NA	NA	NA	NA	NA	NA	NA	NA	NA	NA	NA	NA	NA	NA	NA	NA	NA	NA	NA	NA	NA	NA	NA	NA	NA	NA	NA	NA	NA	NA	NA	NA	NA	NA	NA	NA	NA	NA	NA	NA	NA	NA	NA	NA	NA	NA	NA	NA	NA	NA	NA	NA	NA	NA	NA	NA	NA	NA	NA	NA	NA	NA	NA	NA	NA	NA	NA	NA	NA	NA	NA	NA	NA	NA	NA	NA	NA	NA	NA	NA	NA	NA	NA	NA	NA	NA	0	0	0	0	0	0	0	0	0	0	0	0	0	0	0
chr10:7445447:G:C	chr10	7445447	G	C	PointerSpaniel_lineage	3.27226e-11	chr10:7424628:G:A	2.69e-18	4	18	GNS (-32601), TBC1D30 (-32524)	GNS (-32601), TBC1D30 (-32524)	Tbc1d30 (-29155), Gns (-24746)	YES	YES	YES	YES	YES	YES	intron_variant	MODIFIER	GNS	noncoding	rs22088835	intron_variant, intron_variant	ENSCAFG00000000359, ENSCAFG00000000361	IMPACT=MODIFIER;STRAND=-1;VARIANT_CLASS=SNV;SYMBOL=GNS;SYMBOL_SOURCE=VGNC;BIOTYPE=protein_coding;CANONICAL=YES;ENSP=ENSCAFP00000000512;TREMBL=F1P6L7.64;UNIPARC=UPI001234FE5A;INTRON=1/14;HGVSc=ENSCAFT00000000563.4:c.27-29819C>G, IMPACT=MODIFIER;STRAND=1;VARIANT_CLASS=SNV;SYMBOL=TBC1D30;SYMBOL_SOURCE=VGNC;BIOTYPE=protein_coding;ENSP=ENSCAFP00000000514;TREMBL=F1P6L6.57;UNIPARC=UPI001234C1F7;INTRON=2/14;HGVSc=ENSCAFT00000000565.5:c.-189+9589G>C, IMPACT=MODIFIER;STRAND=1;VARIANT_CLASS=SNV;SYMBOL=TBC1D30;SYMBOL_SOURCE=VGNC;BIOTYPE=protein_coding;ENSP=ENSCAFP00000053014;TREMBL=A0A5F4CHV5.2;UNIPARC=UPI001234F751;INTRON=1/12;HGVSc=ENSCAFT00000075959.1:c.-189+9589G>C	MODIFIER	SNP	NA	NA	NA	NA	NA	NT	no	NA	NA	NA	NA	NA	NA	0.834	NA	NA	NA	NA	NA	NA	NA	NA	NA	NA	NA	NA	NA	NA	NA	NA	NA	NA	NA	NA	NA	NA	NA	NA	NA	NA	NA	NA	NA	NA	NA	NA	NA	NA	NA	NA	NA	NA	NA	NA	NA	NA	NA	NA	NA	NA	NA	NA	NA	NA	NA	NA	NA	NA	NA	NA	NA	NA	NA	NA	NA	NA	NA	NA	NA	NA	NA	NA	NA	NA	NA	NA	NA	NA	NA	NA	NA	NA	NA	NA	NA	NA	NA	NA	NA	NA	NA	NA	NA	NA	NA	NA	NA	NA	NA	NA	NA	NA	NA	NA	NA	NA	NA	NA	NA	NA	NA	NA	NA	NA	NA	NA	NA	0	0	0	0	0	0	0	0	0	0	0	0	0	0	0
chr10:7445447:G:C	chr10	7445447	G	C	Retriever_lineage	2.2421e-07	chr10:8149357:A:T	4.42e-15	20	74	GNS (-32601), TBC1D30 (-32524)	GNS (-32601), TBC1D30 (-32524)	Tbc1d30 (-29155), Gns (-24746)	YES	YES	YES	YES	YES	YES	intron_variant	MODIFIER	GNS	noncoding	rs22088835	intron_variant, intron_variant	ENSCAFG00000000359, ENSCAFG00000000361	IMPACT=MODIFIER;STRAND=-1;VARIANT_CLASS=SNV;SYMBOL=GNS;SYMBOL_SOURCE=VGNC;BIOTYPE=protein_coding;CANONICAL=YES;ENSP=ENSCAFP00000000512;TREMBL=F1P6L7.64;UNIPARC=UPI001234FE5A;INTRON=1/14;HGVSc=ENSCAFT00000000563.4:c.27-29819C>G, IMPACT=MODIFIER;STRAND=1;VARIANT_CLASS=SNV;SYMBOL=TBC1D30;SYMBOL_SOURCE=VGNC;BIOTYPE=protein_coding;ENSP=ENSCAFP00000000514;TREMBL=F1P6L6.57;UNIPARC=UPI001234C1F7;INTRON=2/14;HGVSc=ENSCAFT00000000565.5:c.-189+9589G>C, IMPACT=MODIFIER;STRAND=1;VARIANT_CLASS=SNV;SYMBOL=TBC1D30;SYMBOL_SOURCE=VGNC;BIOTYPE=protein_coding;ENSP=ENSCAFP00000053014;TREMBL=A0A5F4CHV5.2;UNIPARC=UPI001234F751;INTRON=1/12;HGVSc=ENSCAFT00000075959.1:c.-189+9589G>C	MODIFIER	SNP	NA	NA	NA	NA	NA	NT	no	NA	NA	NA	NA	NA	NA	0.834	NA	NA	NA	NA	NA	NA	NA	NA	NA	NA	NA	NA	NA	NA	NA	NA	NA	NA	NA	NA	NA	NA	NA	NA	NA	NA	NA	NA	NA	NA	NA	NA	NA	NA	NA	NA	NA	NA	NA	NA	NA	NA	NA	NA	NA	NA	NA	NA	NA	NA	NA	NA	NA	NA	NA	NA	NA	NA	NA	NA	NA	NA	NA	NA	NA	NA	NA	NA	NA	NA	NA	NA	NA	NA	NA	NA	NA	NA	NA	NA	NA	NA	NA	NA	NA	NA	NA	NA	NA	NA	NA	NA	NA	NA	NA	NA	NA	NA	NA	NA	NA	NA	NA	NA	NA	NA	NA	NA	NA	NA	NA	NA	NA	0	0	0	0	0	0	0	0	0	0	0	0	0	0	0
chr10:7484154:G:A	chr10	7484154	G	A	Retriever_lineage	1.71854e-10	chr10:8149357:A:T	4.42e-15	20	27	TBC1D30 (+8363), WIF1 (+288631)	TBC1D30 (+8363), WIF1 (+288631)	Tbc1d30 (+9781), Wif1 (+267448)	YES	YES	YES	YES	YES	YES	intron_variant	MODIFIER	GNS	noncoding	-	intron_variant, intron_variant	ENSCAFG00000000359, ENSCAFG00000000361	IMPACT=MODIFIER;STRAND=-1;VARIANT_CLASS=SNV;SYMBOL=GNS;SYMBOL_SOURCE=VGNC;BIOTYPE=protein_coding;CANONICAL=YES;ENSP=ENSCAFP00000000512;TREMBL=F1P6L7.64;UNIPARC=UPI001234FE5A;INTRON=1/14;HGVSc=ENSCAFT00000000563.4:c.26+23090C>T, IMPACT=MODIFIER;STRAND=1;VARIANT_CLASS=SNV;SYMBOL=TBC1D30;SYMBOL_SOURCE=VGNC;BIOTYPE=protein_coding;CANONICAL=YES;ENSP=ENSCAFP00000041759;TREMBL=J9P7X0.38;UNIPARC=UPI001236C358;INTRON=5/13;HGVSc=ENSCAFT00000048434.2:c.588+634G>A, IMPACT=MODIFIER;STRAND=1;VARIANT_CLASS=SNV;SYMBOL=TBC1D30;SYMBOL_SOURCE=VGNC;BIOTYPE=protein_coding;ENSP=ENSCAFP00000000514;TREMBL=F1P6L6.57;UNIPARC=UPI001234C1F7;INTRON=6/14;HGVSc=ENSCAFT00000000565.5:c.252+634G>A, IMPACT=MODIFIER;STRAND=1;VARIANT_CLASS=SNV;SYMBOL=TBC1D30;SYMBOL_SOURCE=VGNC;BIOTYPE=protein_coding;ENSP=ENSCAFP00000053014;TREMBL=A0A5F4CHV5.2;UNIPARC=UPI001234F751;INTRON=5/12;HGVSc=ENSCAFT00000075959.1:c.252+634G>A	MODIFIER	SNP	NA	NA	chr12:65226715	0.12376	fwd	nsig	no	NA	NA	NA	NA	NA	NA	0.174	NA	NA	NA	NA	NA	NA	NA	NA	NA	NA	NA	NA	NA	NA	NA	NA	NA	NA	NA	NA	NA	NA	NA	NA	NA	NA	NA	NA	NA	NA	NA	NA	NA	NA	NA	NA	NA	NA	NA	NA	NA	NA	NA	NA	NA	NA	NA	NA	NA	NA	NA	NA	NA	NA	NA	NA	NA	NA	NA	NA	NA	NA	NA	NA	NA	NA	NA	NA	NA	NA	NA	NA	NA	NA	NA	NA	NA	NA	NA	NA	NA	NA	NA	NA	NA	NA	NA	NA	NA	NA	NA	NA	NA	NA	NA	NA	NA	NA	NA	NA	NA	NA	NA	NA	NA	NA	NA	NA	NA	NA	NA	NA	NA	0	0	0	0	0	0	0	0	0	0	0	0	0	0	0
chr10:7484154:G:A	chr10	7484154	G	A	PointerSpaniel_lineage	1.02819e-11	chr10:7424628:G:A	2.69e-18	4	10	TBC1D30 (+8363), WIF1 (+288631)	TBC1D30 (+8363), WIF1 (+288631)	Tbc1d30 (+9781), Wif1 (+267448)	YES	YES	YES	YES	YES	YES	intron_variant	MODIFIER	GNS	noncoding	-	intron_variant, intron_variant	ENSCAFG00000000359, ENSCAFG00000000361	IMPACT=MODIFIER;STRAND=-1;VARIANT_CLASS=SNV;SYMBOL=GNS;SYMBOL_SOURCE=VGNC;BIOTYPE=protein_coding;CANONICAL=YES;ENSP=ENSCAFP00000000512;TREMBL=F1P6L7.64;UNIPARC=UPI001234FE5A;INTRON=1/14;HGVSc=ENSCAFT00000000563.4:c.26+23090C>T, IMPACT=MODIFIER;STRAND=1;VARIANT_CLASS=SNV;SYMBOL=TBC1D30;SYMBOL_SOURCE=VGNC;BIOTYPE=protein_coding;CANONICAL=YES;ENSP=ENSCAFP00000041759;TREMBL=J9P7X0.38;UNIPARC=UPI001236C358;INTRON=5/13;HGVSc=ENSCAFT00000048434.2:c.588+634G>A, IMPACT=MODIFIER;STRAND=1;VARIANT_CLASS=SNV;SYMBOL=TBC1D30;SYMBOL_SOURCE=VGNC;BIOTYPE=protein_coding;ENSP=ENSCAFP00000000514;TREMBL=F1P6L6.57;UNIPARC=UPI001234C1F7;INTRON=6/14;HGVSc=ENSCAFT00000000565.5:c.252+634G>A, IMPACT=MODIFIER;STRAND=1;VARIANT_CLASS=SNV;SYMBOL=TBC1D30;SYMBOL_SOURCE=VGNC;BIOTYPE=protein_coding;ENSP=ENSCAFP00000053014;TREMBL=A0A5F4CHV5.2;UNIPARC=UPI001234F751;INTRON=5/12;HGVSc=ENSCAFT00000075959.1:c.252+634G>A	MODIFIER	SNP	NA	NA	chr12:65226715	0.12376	fwd	nsig	no	NA	NA	NA	NA	NA	NA	0.174	NA	NA	NA	NA	NA	NA	NA	NA	NA	NA	NA	NA	NA	NA	NA	NA	NA	NA	NA	NA	NA	NA	NA	NA	NA	NA	NA	NA	NA	NA	NA	NA	NA	NA	NA	NA	NA	NA	NA	NA	NA	NA	NA	NA	NA	NA	NA	NA	NA	NA	NA	NA	NA	NA	NA	NA	NA	NA	NA	NA	NA	NA	NA	NA	NA	NA	NA	NA	NA	NA	NA	NA	NA	NA	NA	NA	NA	NA	NA	NA	NA	NA	NA	NA	NA	NA	NA	NA	NA	NA	NA	NA	NA	NA	NA	NA	NA	NA	NA	NA	NA	NA	NA	NA	NA	NA	NA	NA	NA	NA	NA	NA	NA	0	0	0	0	0	0	0	0	0	0	0	0	0	0	0
chr10:7502623:A:C	chr10	7502623	A	C	PointerSpaniel_lineage	1.04024e-06	chr10:7504397:A:G	1.37e-11	10	6	TBC1D30 (+40343), WIF1 (+256651)	TBC1D30 (+40343), WIF1 (+256651)	Tbc1d30 (+32433), Wif1 (+244796)	YES	YES	YES	YES	YES	YES	intron_variant	MODIFIER	GNS	noncoding	rs850760966	intron_variant, intron_variant	ENSCAFG00000000359, ENSCAFG00000000361	IMPACT=MODIFIER;STRAND=-1;VARIANT_CLASS=SNV;SYMBOL=GNS;SYMBOL_SOURCE=VGNC;BIOTYPE=protein_coding;CANONICAL=YES;ENSP=ENSCAFP00000000512;TREMBL=F1P6L7.64;UNIPARC=UPI001234FE5A;INTRON=1/14;HGVSc=ENSCAFT00000000563.4:c.26+4621T>G, IMPACT=MODIFIER;STRAND=1;VARIANT_CLASS=SNV;SYMBOL=TBC1D30;SYMBOL_SOURCE=VGNC;BIOTYPE=protein_coding;CANONICAL=YES;ENSP=ENSCAFP00000041759;TREMBL=J9P7X0.38;UNIPARC=UPI001236C358;INTRON=9/13;HGVSc=ENSCAFT00000048434.2:c.1145+149A>C, IMPACT=MODIFIER;STRAND=1;VARIANT_CLASS=SNV;SYMBOL=TBC1D30;SYMBOL_SOURCE=VGNC;BIOTYPE=protein_coding;ENSP=ENSCAFP00000000514;TREMBL=F1P6L6.57;UNIPARC=UPI001234C1F7;INTRON=10/14;HGVSc=ENSCAFT00000000565.5:c.809+149A>C, IMPACT=MODIFIER;STRAND=1;VARIANT_CLASS=SNV;SYMBOL=TBC1D30;SYMBOL_SOURCE=VGNC;BIOTYPE=protein_coding;ENSP=ENSCAFP00000053014;TREMBL=A0A5F4CHV5.2;UNIPARC=UPI001234F751;INTRON=9/12;HGVSc=ENSCAFT00000075959.1:c.809+149A>C	MODIFIER	SNP	NA	NA	chr12:65258695	0.31365	fwd	nsig	no	NA	NA	NA	NA	NA	NA	-0.511	NA	NA	NA	NA	NA	NA	NA	NA	NA	NA	NA	NA	NA	NA	NA	NA	NA	NA	NA	NA	NA	NA	NA	NA	NA	NA	NA	NA	NA	NA	NA	NA	NA	NA	NA	NA	NA	NA	NA	NA	NA	NA	NA	NA	NA	NA	NA	NA	NA	NA	NA	NA	NA	NA	NA	NA	NA	NA	NA	NA	NA	NA	NA	NA	NA	NA	NA	NA	NA	NA	NA	NA	NA	NA	NA	NA	NA	NA	NA	NA	NA	NA	NA	NA	NA	NA	NA	NA	NA	NA	NA	NA	NA	NA	NA	NA	NA	NA	NA	NA	NA	NA	NA	NA	NA	NA	NA	NA	NA	NA	NA	NA	NA	0	0	0	0	0	0	0	0	0	0	0	0	0	0	0
chr10:7503009:G:A	chr10	7503009	G	A	PointerSpaniel_lineage	6.325e-07	chr10:7504397:A:G	1.37e-11	10	5	NA	NA	Tbc1d30 (+32844), Wif1 (+244385)	NA	NA	NA	NA	YES	YES	intron_variant	MODIFIER	GNS	noncoding	-	intron_variant, intron_variant	ENSCAFG00000000359, ENSCAFG00000000361	IMPACT=MODIFIER;STRAND=-1;VARIANT_CLASS=SNV;SYMBOL=GNS;SYMBOL_SOURCE=VGNC;BIOTYPE=protein_coding;CANONICAL=YES;ENSP=ENSCAFP00000000512;TREMBL=F1P6L7.64;UNIPARC=UPI001234FE5A;INTRON=1/14;HGVSc=ENSCAFT00000000563.4:c.26+4235C>T, IMPACT=MODIFIER;STRAND=1;VARIANT_CLASS=SNV;SYMBOL=TBC1D30;SYMBOL_SOURCE=VGNC;BIOTYPE=protein_coding;CANONICAL=YES;ENSP=ENSCAFP00000041759;TREMBL=J9P7X0.38;UNIPARC=UPI001236C358;INTRON=9/13;HGVSc=ENSCAFT00000048434.2:c.1145+535G>A, IMPACT=MODIFIER;STRAND=1;VARIANT_CLASS=SNV;SYMBOL=TBC1D30;SYMBOL_SOURCE=VGNC;BIOTYPE=protein_coding;ENSP=ENSCAFP00000000514;TREMBL=F1P6L6.57;UNIPARC=UPI001234C1F7;INTRON=10/14;HGVSc=ENSCAFT00000000565.5:c.809+535G>A, IMPACT=MODIFIER;STRAND=1;VARIANT_CLASS=SNV;SYMBOL=TBC1D30;SYMBOL_SOURCE=VGNC;BIOTYPE=protein_coding;ENSP=ENSCAFP00000053014;TREMBL=A0A5F4CHV5.2;UNIPARC=UPI001234F751;INTRON=9/12;HGVSc=ENSCAFT00000075959.1:c.809+535G>A	MODIFIER	SNP	NA	NA	NA	NA	NA	NT	no	NA	NA	NA	NA	NA	NA	NA	NA	NA	NA	NA	NA	NA	NA	NA	NA	NA	NA	NA	NA	NA	NA	NA	NA	NA	NA	NA	NA	NA	NA	NA	NA	NA	NA	NA	NA	NA	NA	NA	NA	NA	NA	NA	NA	NA	NA	NA	NA	NA	NA	NA	NA	NA	NA	NA	NA	NA	NA	NA	NA	NA	NA	NA	NA	NA	NA	NA	NA	NA	NA	NA	NA	NA	NA	NA	NA	NA	NA	NA	NA	NA	NA	NA	NA	NA	NA	NA	NA	NA	NA	NA	NA	NA	NA	NA	NA	NA	NA	NA	NA	NA	NA	NA	NA	NA	NA	NA	NA	NA	NA	NA	NA	NA	NA	NA	NA	NA	NA	NA	NA	0	0	0	0	0	0	0	0	0	0	0	0	0	0	0
chr10:7503066:G:A	chr10	7503066	G	A	PointerSpaniel_lineage	1.20997e-10	chr10:7504397:A:G	1.37e-11	10	2	TBC1D30 (+40717), WIF1 (+256277)	TBC1D30 (+40717), WIF1 (+256277)	Tbc1d30 (+32971), Wif1 (+244258)	YES	YES	YES	YES	YES	YES	intron_variant	MODIFIER	GNS	noncoding	-	intron_variant, intron_variant	ENSCAFG00000000359, ENSCAFG00000000361	IMPACT=MODIFIER;STRAND=-1;VARIANT_CLASS=SNV;SYMBOL=GNS;SYMBOL_SOURCE=VGNC;BIOTYPE=protein_coding;CANONICAL=YES;ENSP=ENSCAFP00000000512;TREMBL=F1P6L7.64;UNIPARC=UPI001234FE5A;INTRON=1/14;HGVSc=ENSCAFT00000000563.4:c.26+4178C>T, IMPACT=MODIFIER;STRAND=1;VARIANT_CLASS=SNV;SYMBOL=TBC1D30;SYMBOL_SOURCE=VGNC;BIOTYPE=protein_coding;CANONICAL=YES;ENSP=ENSCAFP00000041759;TREMBL=J9P7X0.38;UNIPARC=UPI001236C358;INTRON=9/13;HGVSc=ENSCAFT00000048434.2:c.1145+592G>A, IMPACT=MODIFIER;STRAND=1;VARIANT_CLASS=SNV;SYMBOL=TBC1D30;SYMBOL_SOURCE=VGNC;BIOTYPE=protein_coding;ENSP=ENSCAFP00000000514;TREMBL=F1P6L6.57;UNIPARC=UPI001234C1F7;INTRON=10/14;HGVSc=ENSCAFT00000000565.5:c.809+592G>A, IMPACT=MODIFIER;STRAND=1;VARIANT_CLASS=SNV;SYMBOL=TBC1D30;SYMBOL_SOURCE=VGNC;BIOTYPE=protein_coding;ENSP=ENSCAFP00000053014;TREMBL=A0A5F4CHV5.2;UNIPARC=UPI001234F751;INTRON=9/12;HGVSc=ENSCAFT00000075959.1:c.809+592G>A	MODIFIER	SNP	NA	NA	chr12:65259069	0.13607	rev	nsig	no	NA	NA	NA	NA	NA	NA	0.233	NA	NA	NA	NA	NA	NA	NA	NA	NA	NA	NA	NA	NA	NA	NA	NA	NA	NA	NA	NA	NA	NA	NA	NA	NA	NA	NA	NA	NA	NA	NA	NA	NA	NA	NA	NA	NA	NA	NA	NA	NA	NA	NA	NA	NA	NA	NA	NA	NA	NA	NA	NA	NA	NA	NA	NA	NA	NA	NA	NA	NA	NA	NA	NA	NA	NA	NA	NA	NA	NA	NA	NA	NA	NA	NA	NA	NA	NA	NA	NA	NA	NA	NA	NA	NA	NA	NA	NA	NA	NA	NA	NA	NA	NA	NA	NA	NA	NA	NA	NA	NA	NA	NA	NA	NA	NA	NA	NA	NA	NA	NA	NA	NA	0	0	0	0	0	0	0	0	0	0	0	0	0	0	0
chr10:7504397:A:G	chr10	7504397	A	G	Retriever_lineage	5.36161e-05	chr10:7504397:A:G	5.36e-05	1591	1	TBC1D30 (+42426), WIF1 (+254568)	TBC1D30 (+42426), WIF1 (+254568)	NA	YES	YES	YES	YES	NA	NA	intron_variant	MODIFIER	GNS	noncoding	rs22060558	intron_variant, intron_variant	ENSCAFG00000000359, ENSCAFG00000000361	IMPACT=MODIFIER;STRAND=-1;VARIANT_CLASS=SNV;SYMBOL=GNS;SYMBOL_SOURCE=VGNC;BIOTYPE=protein_coding;CANONICAL=YES;ENSP=ENSCAFP00000000512;TREMBL=F1P6L7.64;UNIPARC=UPI001234FE5A;INTRON=1/14;HGVSc=ENSCAFT00000000563.4:c.26+2847T>C, IMPACT=MODIFIER;STRAND=1;VARIANT_CLASS=SNV;SYMBOL=TBC1D30;SYMBOL_SOURCE=VGNC;BIOTYPE=protein_coding;CANONICAL=YES;ENSP=ENSCAFP00000041759;TREMBL=J9P7X0.38;UNIPARC=UPI001236C358;INTRON=10/13;HGVSc=ENSCAFT00000048434.2:c.1285+96A>G, IMPACT=MODIFIER;STRAND=1;VARIANT_CLASS=SNV;SYMBOL=TBC1D30;SYMBOL_SOURCE=VGNC;BIOTYPE=protein_coding;ENSP=ENSCAFP00000000514;TREMBL=F1P6L6.57;UNIPARC=UPI001234C1F7;INTRON=11/14;HGVSc=ENSCAFT00000000565.5:c.949+96A>G, IMPACT=MODIFIER;STRAND=1;VARIANT_CLASS=SNV;SYMBOL=TBC1D30;SYMBOL_SOURCE=VGNC;BIOTYPE=protein_coding;ENSP=ENSCAFP00000053014;TREMBL=A0A5F4CHV5.2;UNIPARC=UPI001234F751;INTRON=10/12;HGVSc=ENSCAFT00000075959.1:c.949+96A>G	MODIFIER	SNP	NA	NA	chr12:65260778	0.17578	rev	nsig	no	NA	NA	NA	NA	NA	NA	-0.505	NA	NA	NA	NA	NA	NA	NA	NA	NA	NA	NA	NA	NA	NA	NA	NA	NA	NA	NA	NA	NA	NA	NA	NA	NA	NA	NA	NA	NA	NA	NA	NA	NA	NA	NA	NA	NA	NA	NA	NA	NA	NA	NA	NA	NA	NA	NA	NA	NA	NA	NA	NA	NA	NA	NA	NA	NA	NA	NA	NA	NA	NA	NA	NA	NA	NA	NA	NA	NA	NA	NA	NA	NA	NA	NA	NA	NA	NA	NA	NA	NA	NA	NA	NA	NA	NA	NA	NA	NA	NA	NA	NA	NA	NA	NA	NA	NA	NA	NA	NA	NA	NA	NA	NA	NA	NA	NA	NA	NA	NA	NA	NA	NA	0	0	0	0	0	0	0	0	0	0	0	0	0	0	0
chr10:7504397:A:G	chr10	7504397	A	G	PointerSpaniel_lineage	1.36502e-11	chr10:7504397:A:G	1.37e-11	10	1	TBC1D30 (+42426), WIF1 (+254568)	TBC1D30 (+42426), WIF1 (+254568)	NA	YES	YES	YES	YES	NA	NA	intron_variant	MODIFIER	GNS	noncoding	rs22060558	intron_variant, intron_variant	ENSCAFG00000000359, ENSCAFG00000000361	IMPACT=MODIFIER;STRAND=-1;VARIANT_CLASS=SNV;SYMBOL=GNS;SYMBOL_SOURCE=VGNC;BIOTYPE=protein_coding;CANONICAL=YES;ENSP=ENSCAFP00000000512;TREMBL=F1P6L7.64;UNIPARC=UPI001234FE5A;INTRON=1/14;HGVSc=ENSCAFT00000000563.4:c.26+2847T>C, IMPACT=MODIFIER;STRAND=1;VARIANT_CLASS=SNV;SYMBOL=TBC1D30;SYMBOL_SOURCE=VGNC;BIOTYPE=protein_coding;CANONICAL=YES;ENSP=ENSCAFP00000041759;TREMBL=J9P7X0.38;UNIPARC=UPI001236C358;INTRON=10/13;HGVSc=ENSCAFT00000048434.2:c.1285+96A>G, IMPACT=MODIFIER;STRAND=1;VARIANT_CLASS=SNV;SYMBOL=TBC1D30;SYMBOL_SOURCE=VGNC;BIOTYPE=protein_coding;ENSP=ENSCAFP00000000514;TREMBL=F1P6L6.57;UNIPARC=UPI001234C1F7;INTRON=11/14;HGVSc=ENSCAFT00000000565.5:c.949+96A>G, IMPACT=MODIFIER;STRAND=1;VARIANT_CLASS=SNV;SYMBOL=TBC1D30;SYMBOL_SOURCE=VGNC;BIOTYPE=protein_coding;ENSP=ENSCAFP00000053014;TREMBL=A0A5F4CHV5.2;UNIPARC=UPI001234F751;INTRON=10/12;HGVSc=ENSCAFT00000075959.1:c.949+96A>G	MODIFIER	SNP	NA	NA	chr12:65260778	0.17578	rev	nsig	no	NA	NA	NA	NA	NA	NA	-0.505	NA	NA	NA	NA	NA	NA	NA	NA	NA	NA	NA	NA	NA	NA	NA	NA	NA	NA	NA	NA	NA	NA	NA	NA	NA	NA	NA	NA	NA	NA	NA	NA	NA	NA	NA	NA	NA	NA	NA	NA	NA	NA	NA	NA	NA	NA	NA	NA	NA	NA	NA	NA	NA	NA	NA	NA	NA	NA	NA	NA	NA	NA	NA	NA	NA	NA	NA	NA	NA	NA	NA	NA	NA	NA	NA	NA	NA	NA	NA	NA	NA	NA	NA	NA	NA	NA	NA	NA	NA	NA	NA	NA	NA	NA	NA	NA	NA	NA	NA	NA	NA	NA	NA	NA	NA	NA	NA	NA	NA	NA	NA	NA	NA	0	0	0	0	0	0	0	0	0	0	0	0	0	0	0
chr10:7504803:C:T	chr10	7504803	C	T	PointerSpaniel_lineage	4.5325e-06	chr10:7504397:A:G	1.37e-11	10	8	NA	NA	NA	NA	NA	NA	NA	NA	NA	intron_variant	MODIFIER	GNS	noncoding	rs22060561	intron_variant, intron_variant	ENSCAFG00000000359, ENSCAFG00000000361	IMPACT=MODIFIER;STRAND=-1;VARIANT_CLASS=SNV;SYMBOL=GNS;SYMBOL_SOURCE=VGNC;BIOTYPE=protein_coding;CANONICAL=YES;ENSP=ENSCAFP00000000512;TREMBL=F1P6L7.64;UNIPARC=UPI001234FE5A;INTRON=1/14;HGVSc=ENSCAFT00000000563.4:c.26+2441G>A, IMPACT=MODIFIER;STRAND=1;VARIANT_CLASS=SNV;SYMBOL=TBC1D30;SYMBOL_SOURCE=VGNC;BIOTYPE=protein_coding;CANONICAL=YES;ENSP=ENSCAFP00000041759;TREMBL=J9P7X0.38;UNIPARC=UPI001236C358;INTRON=10/13;HGVSc=ENSCAFT00000048434.2:c.1285+502C>T, IMPACT=MODIFIER;STRAND=1;VARIANT_CLASS=SNV;SYMBOL=TBC1D30;SYMBOL_SOURCE=VGNC;BIOTYPE=protein_coding;ENSP=ENSCAFP00000000514;TREMBL=F1P6L6.57;UNIPARC=UPI001234C1F7;INTRON=11/14;HGVSc=ENSCAFT00000000565.5:c.949+502C>T, IMPACT=MODIFIER;STRAND=1;VARIANT_CLASS=SNV;SYMBOL=TBC1D30;SYMBOL_SOURCE=VGNC;BIOTYPE=protein_coding;ENSP=ENSCAFP00000053014;TREMBL=A0A5F4CHV5.2;UNIPARC=UPI001234F751;INTRON=10/12;HGVSc=ENSCAFT00000075959.1:c.949+502C>T	MODIFIER	SNP	NA	NA	NA	NA	NA	NT	no	NA	NA	NA	NA	NA	NA	NA	NA	NA	NA	NA	NA	NA	NA	NA	NA	NA	NA	NA	NA	NA	NA	NA	NA	NA	NA	NA	NA	NA	NA	NA	NA	NA	NA	NA	NA	NA	NA	NA	NA	NA	NA	NA	NA	NA	NA	NA	NA	NA	NA	NA	NA	NA	NA	NA	NA	NA	NA	NA	NA	NA	NA	NA	NA	NA	NA	NA	NA	NA	NA	NA	NA	NA	NA	NA	NA	NA	NA	NA	NA	NA	NA	NA	NA	NA	NA	NA	NA	NA	NA	NA	NA	NA	NA	NA	NA	NA	NA	NA	NA	NA	NA	NA	NA	NA	NA	NA	NA	NA	NA	NA	NA	NA	NA	NA	NA	NA	NA	NA	NA	0	0	0	0	0	0	0	0	0	0	0	0	0	0	0
chr10:7505131:C:T	chr10	7505131	C	T	PointerSpaniel_lineage	2.42305e-07	chr10:7504397:A:G	1.37e-11	10	3	TBC1D30 (+43186), WIF1 (+253808)	TBC1D30 (+43186), WIF1 (+253808)	NA	YES	YES	YES	YES	NA	NA	intron_variant	MODIFIER	GNS	noncoding	-	intron_variant, intron_variant	ENSCAFG00000000359, ENSCAFG00000000361	IMPACT=MODIFIER;STRAND=-1;VARIANT_CLASS=SNV;SYMBOL=GNS;SYMBOL_SOURCE=VGNC;BIOTYPE=protein_coding;CANONICAL=YES;ENSP=ENSCAFP00000000512;TREMBL=F1P6L7.64;UNIPARC=UPI001234FE5A;INTRON=1/14;HGVSc=ENSCAFT00000000563.4:c.26+2113G>A, IMPACT=MODIFIER;STRAND=1;VARIANT_CLASS=SNV;SYMBOL=TBC1D30;SYMBOL_SOURCE=VGNC;BIOTYPE=protein_coding;CANONICAL=YES;ENSP=ENSCAFP00000041759;TREMBL=J9P7X0.38;UNIPARC=UPI001236C358;INTRON=10/13;HGVSc=ENSCAFT00000048434.2:c.1285+830C>T, IMPACT=MODIFIER;STRAND=1;VARIANT_CLASS=SNV;SYMBOL=TBC1D30;SYMBOL_SOURCE=VGNC;BIOTYPE=protein_coding;ENSP=ENSCAFP00000000514;TREMBL=F1P6L6.57;UNIPARC=UPI001234C1F7;INTRON=11/14;HGVSc=ENSCAFT00000000565.5:c.949+830C>T, IMPACT=MODIFIER;STRAND=1;VARIANT_CLASS=SNV;SYMBOL=TBC1D30;SYMBOL_SOURCE=VGNC;BIOTYPE=protein_coding;ENSP=ENSCAFP00000053014;TREMBL=A0A5F4CHV5.2;UNIPARC=UPI001234F751;INTRON=10/12;HGVSc=ENSCAFT00000075959.1:c.949+830C>T	MODIFIER	SNP	NA	NA	chr12:65261538	0.094335	rev	nsig	no	NA	NA	NA	NA	NA	NA	0.203	NA	NA	NA	NA	NA	NA	NA	NA	NA	NA	NA	NA	NA	NA	NA	NA	NA	NA	NA	NA	NA	NA	NA	NA	NA	NA	NA	NA	NA	NA	NA	NA	NA	NA	NA	NA	NA	NA	NA	NA	NA	NA	NA	NA	NA	NA	NA	NA	NA	NA	NA	NA	NA	NA	NA	NA	NA	NA	NA	NA	NA	NA	NA	NA	NA	NA	NA	NA	NA	NA	NA	NA	NA	NA	NA	NA	NA	NA	NA	NA	NA	NA	NA	NA	NA	NA	NA	NA	NA	NA	NA	NA	NA	NA	NA	NA	NA	NA	NA	NA	NA	NA	NA	NA	NA	NA	NA	NA	NA	NA	NA	NA	NA	0	0	0	0	0	0	0	0	0	0	0	0	0	0	0
chr10:7505142:G:A	chr10	7505142	G	A	PointerSpaniel_lineage	3.03496e-07	chr10:7504397:A:G	1.37e-11	10	4	TBC1D30 (+43197), WIF1 (+253797)	TBC1D30 (+43197), WIF1 (+253797)	NA	YES	YES	YES	YES	NA	NA	intron_variant	MODIFIER	GNS	noncoding	-	intron_variant, intron_variant	ENSCAFG00000000359, ENSCAFG00000000361	IMPACT=MODIFIER;STRAND=-1;VARIANT_CLASS=SNV;SYMBOL=GNS;SYMBOL_SOURCE=VGNC;BIOTYPE=protein_coding;CANONICAL=YES;ENSP=ENSCAFP00000000512;TREMBL=F1P6L7.64;UNIPARC=UPI001234FE5A;INTRON=1/14;HGVSc=ENSCAFT00000000563.4:c.26+2102C>T, IMPACT=MODIFIER;STRAND=1;VARIANT_CLASS=SNV;SYMBOL=TBC1D30;SYMBOL_SOURCE=VGNC;BIOTYPE=protein_coding;CANONICAL=YES;ENSP=ENSCAFP00000041759;TREMBL=J9P7X0.38;UNIPARC=UPI001236C358;INTRON=10/13;HGVSc=ENSCAFT00000048434.2:c.1285+841G>A, IMPACT=MODIFIER;STRAND=1;VARIANT_CLASS=SNV;SYMBOL=TBC1D30;SYMBOL_SOURCE=VGNC;BIOTYPE=protein_coding;ENSP=ENSCAFP00000000514;TREMBL=F1P6L6.57;UNIPARC=UPI001234C1F7;INTRON=11/14;HGVSc=ENSCAFT00000000565.5:c.949+841G>A, IMPACT=MODIFIER;STRAND=1;VARIANT_CLASS=SNV;SYMBOL=TBC1D30;SYMBOL_SOURCE=VGNC;BIOTYPE=protein_coding;ENSP=ENSCAFP00000053014;TREMBL=A0A5F4CHV5.2;UNIPARC=UPI001234F751;INTRON=10/12;HGVSc=ENSCAFT00000075959.1:c.949+841G>A	MODIFIER	SNP	NA	NA	chr12:65261549	0.060167	fwd	nsig	no	NA	NA	NA	NA	NA	NA	0.108	NA	NA	NA	NA	NA	NA	NA	NA	NA	NA	NA	NA	NA	NA	NA	NA	NA	NA	NA	NA	NA	NA	NA	NA	NA	NA	NA	NA	NA	NA	NA	NA	NA	NA	NA	NA	NA	NA	NA	NA	NA	NA	NA	NA	NA	NA	NA	NA	NA	NA	NA	NA	NA	NA	NA	NA	NA	NA	NA	NA	NA	NA	NA	NA	NA	NA	NA	NA	NA	NA	NA	NA	NA	NA	NA	NA	NA	NA	NA	NA	NA	NA	NA	NA	NA	NA	NA	NA	NA	NA	NA	NA	NA	NA	NA	NA	NA	NA	NA	NA	NA	NA	NA	NA	NA	NA	NA	NA	NA	NA	NA	NA	NA	0	0	0	0	0	0	0	0	0	0	0	0	0	0	0
chr10:7505443:A:G	chr10	7505443	A	G	PointerSpaniel_lineage	4.24706e-06	chr10:7504397:A:G	1.37e-11	10	7	TBC1D30 (+44370), WIF1 (+252624)	TBC1D30 (+44370), WIF1 (+252624)	NA	YES	YES	YES	YES	NA	NA	intron_variant	MODIFIER	GNS	noncoding	-	intron_variant, intron_variant	ENSCAFG00000000359, ENSCAFG00000000361	IMPACT=MODIFIER;STRAND=-1;VARIANT_CLASS=SNV;SYMBOL=GNS;SYMBOL_SOURCE=VGNC;BIOTYPE=protein_coding;CANONICAL=YES;ENSP=ENSCAFP00000000512;TREMBL=F1P6L7.64;UNIPARC=UPI001234FE5A;INTRON=1/14;HGVSc=ENSCAFT00000000563.4:c.26+1801T>C, IMPACT=MODIFIER;STRAND=1;VARIANT_CLASS=SNV;SYMBOL=TBC1D30;SYMBOL_SOURCE=VGNC;BIOTYPE=protein_coding;CANONICAL=YES;ENSP=ENSCAFP00000041759;TREMBL=J9P7X0.38;UNIPARC=UPI001236C358;INTRON=10/13;HGVSc=ENSCAFT00000048434.2:c.1285+1142A>G, IMPACT=MODIFIER;STRAND=1;VARIANT_CLASS=SNV;SYMBOL=TBC1D30;SYMBOL_SOURCE=VGNC;BIOTYPE=protein_coding;ENSP=ENSCAFP00000000514;TREMBL=F1P6L6.57;UNIPARC=UPI001234C1F7;INTRON=11/14;HGVSc=ENSCAFT00000000565.5:c.949+1142A>G, IMPACT=MODIFIER;STRAND=1;VARIANT_CLASS=SNV;SYMBOL=TBC1D30;SYMBOL_SOURCE=VGNC;BIOTYPE=protein_coding;ENSP=ENSCAFP00000053014;TREMBL=A0A5F4CHV5.2;UNIPARC=UPI001234F751;INTRON=10/12;HGVSc=ENSCAFT00000075959.1:c.949+1142A>G	MODIFIER	SNP	NA	NA	chr12:65262722	0.11763	fwd	nsig	no	NA	NA	NA	NA	NA	NA	1.25	NA	NA	NA	NA	NA	NA	NA	NA	NA	NA	NA	NA	NA	NA	NA	NA	NA	NA	NA	NA	NA	NA	NA	NA	NA	NA	NA	NA	NA	NA	NA	NA	NA	NA	NA	NA	NA	NA	NA	NA	NA	NA	NA	NA	NA	NA	NA	NA	NA	NA	NA	NA	NA	NA	NA	NA	NA	NA	NA	NA	NA	NA	NA	NA	NA	NA	NA	NA	NA	NA	NA	NA	NA	NA	NA	NA	NA	NA	NA	NA	NA	NA	NA	NA	NA	NA	NA	NA	NA	NA	NA	NA	NA	NA	NA	NA	NA	NA	NA	NA	NA	NA	NA	NA	NA	NA	NA	NA	NA	NA	NA	NA	NA	0	0	0	0	0	0	0	0	0	0	0	0	0	0	0
chr10:7535591:A:G	chr10	7535591	A	G	PointerSpaniel_lineage	1.40223e-17	chr10:8267369:T:A	2.54e-32	1	63	TBC1D30 (+78125), WIF1 (+218869)	TBC1D30 (+78125), WIF1 (+218869)	NA	YES	YES	YES	YES	NA	NA	intergenic_region	MODIFIER	TBC1D30-ENSCAFG00000041316	noncoding	rs851157269	intergenic_variant	-	IMPACT=MODIFIER;VARIANT_CLASS=SNV	MODIFIER	SNP	NA	NA	chr12:65296477	0.45867	fwd	nsig	no	NA	NA	NA	NA	NA	NA	-0.191	NA	NA	NA	NA	NA	NA	NA	NA	NA	NA	NA	NA	NA	NA	NA	NA	NA	NA	NA	NA	NA	NA	NA	NA	NA	NA	NA	NA	NA	NA	NA	NA	NA	NA	NA	NA	NA	NA	NA	NA	NA	NA	NA	NA	NA	NA	NA	NA	NA	NA	NA	NA	NA	NA	NA	NA	NA	NA	NA	NA	NA	NA	NA	NA	NA	NA	NA	NA	NA	NA	NA	NA	NA	NA	NA	NA	NA	NA	NA	NA	NA	NA	NA	NA	NA	NA	NA	NA	NA	NA	NA	NA	NA	NA	NA	NA	NA	NA	NA	NA	NA	NA	NA	NA	NA	NA	NA	NA	NA	NA	NA	NA	NA	0	0	0	0	0	0	0	0	0	0	0	0	0	0	0
chr10:7535591:A:G	chr10	7535591	A	G	Retriever_lineage	2.05326e-08	chr10:8149357:A:T	4.42e-15	20	65	TBC1D30 (+78125), WIF1 (+218869)	TBC1D30 (+78125), WIF1 (+218869)	NA	YES	YES	YES	YES	NA	NA	intergenic_region	MODIFIER	TBC1D30-ENSCAFG00000041316	noncoding	rs851157269	intergenic_variant	-	IMPACT=MODIFIER;VARIANT_CLASS=SNV	MODIFIER	SNP	NA	NA	chr12:65296477	0.45867	fwd	nsig	no	NA	NA	NA	NA	NA	NA	-0.191	NA	NA	NA	NA	NA	NA	NA	NA	NA	NA	NA	NA	NA	NA	NA	NA	NA	NA	NA	NA	NA	NA	NA	NA	NA	NA	NA	NA	NA	NA	NA	NA	NA	NA	NA	NA	NA	NA	NA	NA	NA	NA	NA	NA	NA	NA	NA	NA	NA	NA	NA	NA	NA	NA	NA	NA	NA	NA	NA	NA	NA	NA	NA	NA	NA	NA	NA	NA	NA	NA	NA	NA	NA	NA	NA	NA	NA	NA	NA	NA	NA	NA	NA	NA	NA	NA	NA	NA	NA	NA	NA	NA	NA	NA	NA	NA	NA	NA	NA	NA	NA	NA	NA	NA	NA	NA	NA	NA	NA	NA	NA	NA	NA	0	0	0	0	0	0	0	0	0	0	0	0	0	0	0
chr10:7536225:T:G	chr10	7536225	T	G	Retriever_lineage	2.53901e-08	chr10:8149357:A:T	4.42e-15	20	66	TBC1D30 (+78787), WIF1 (+218207)	TBC1D30 (+78787), WIF1 (+218207)	Tbc1d30 (+66839), Wif1 (+210390)	YES	YES	YES	YES	YES	YES	intergenic_region	MODIFIER	TBC1D30-ENSCAFG00000041316	noncoding	rs851880296	intergenic_variant	-	IMPACT=MODIFIER;VARIANT_CLASS=SNV	MODIFIER	SNP	NA	NA	chr12:65297139	0.20106	fwd	nsig	no	NA	NA	NA	NA	NA	NA	-2.378	NA	NA	NA	NA	NA	NA	NA	NA	NA	NA	NA	NA	NA	NA	NA	NA	NA	NA	NA	NA	NA	NA	NA	NA	NA	NA	NA	NA	NA	NA	NA	NA	NA	NA	NA	NA	NA	NA	NA	NA	NA	NA	NA	NA	NA	NA	NA	NA	NA	NA	NA	NA	NA	NA	NA	NA	NA	NA	NA	NA	NA	NA	NA	NA	NA	NA	NA	NA	NA	NA	NA	NA	NA	NA	NA	NA	NA	NA	NA	NA	NA	NA	NA	NA	NA	NA	NA	NA	NA	NA	NA	NA	NA	NA	NA	NA	NA	NA	NA	NA	NA	NA	NA	NA	NA	NA	NA	NA	NA	NA	NA	NA	NA	0	0	0	0	0	0	0	0	0	0	0	0	0	0	0
chr10:7536225:T:G	chr10	7536225	T	G	PointerSpaniel_lineage	1.71602e-17	chr10:8267369:T:A	2.54e-32	1	64	TBC1D30 (+78787), WIF1 (+218207)	TBC1D30 (+78787), WIF1 (+218207)	Tbc1d30 (+66839), Wif1 (+210390)	YES	YES	YES	YES	YES	YES	intergenic_region	MODIFIER	TBC1D30-ENSCAFG00000041316	noncoding	rs851880296	intergenic_variant	-	IMPACT=MODIFIER;VARIANT_CLASS=SNV	MODIFIER	SNP	NA	NA	chr12:65297139	0.20106	fwd	nsig	no	NA	NA	NA	NA	NA	NA	-2.378	NA	NA	NA	NA	NA	NA	NA	NA	NA	NA	NA	NA	NA	NA	NA	NA	NA	NA	NA	NA	NA	NA	NA	NA	NA	NA	NA	NA	NA	NA	NA	NA	NA	NA	NA	NA	NA	NA	NA	NA	NA	NA	NA	NA	NA	NA	NA	NA	NA	NA	NA	NA	NA	NA	NA	NA	NA	NA	NA	NA	NA	NA	NA	NA	NA	NA	NA	NA	NA	NA	NA	NA	NA	NA	NA	NA	NA	NA	NA	NA	NA	NA	NA	NA	NA	NA	NA	NA	NA	NA	NA	NA	NA	NA	NA	NA	NA	NA	NA	NA	NA	NA	NA	NA	NA	NA	NA	NA	NA	NA	NA	NA	NA	0	0	0	0	0	0	0	0	0	0	0	0	0	0	0
chr10:759008:A:T	chr10	759008	A	T	Terrier_lineage	7.25213e-06	chr10:52373:A:T	3.66e-07	32	16	NA	NA	NA	NA	NA	NA	NA	NA	NA	upstream_gene_variant	MODIFIER	ENSCAFG00000000132	noncoding	-	upstream_gene_variant	ENSCAFG00000000132	IMPACT=MODIFIER;DISTANCE=1230;STRAND=-1;VARIANT_CLASS=SNV;BIOTYPE=protein_coding;CANONICAL=YES;ENSP=ENSCAFP00000039938;TREMBL=J9P309.55;UNIPARC=UPI001235390F	MODIFIER	SNP	NA	NA	NA	NA	NA	NT	no	NA	NA	NA	NA	NA	NA	NA	NA	NA	NA	NA	NA	NA	NA	NA	NA	NA	NA	NA	NA	NA	NA	NA	NA	NA	NA	NA	NA	NA	NA	NA	NA	NA	NA	NA	NA	NA	NA	NA	NA	NA	NA	NA	NA	NA	NA	NA	NA	NA	NA	NA	NA	NA	NA	NA	NA	NA	NA	NA	NA	NA	NA	NA	NA	NA	NA	NA	NA	NA	NA	NA	NA	NA	NA	NA	NA	NA	NA	NA	NA	NA	NA	NA	NA	NA	NA	NA	NA	NA	NA	NA	NA	NA	NA	NA	NA	NA	NA	NA	NA	NA	NA	NA	NA	NA	NA	NA	NA	NA	NA	NA	NA	NA	NA	NA	NA	NA	NA	NA	NA	0	0	0	0	0	0	0	0	0	0	0	0	0	0	0
chr10:7676933:T:C	chr10	7676933	T	C	Retriever_lineage	4.95929e-09	chr10:8149357:A:T	4.42e-15	20	53	WIF1 (+51862), TBC1D30 (+245132)	WIF1 (+51862), TBC1D30 (+245132)	NA	YES	YES	YES	YES	NA	NA	intron_variant	MODIFIER	WIF1	noncoding	rs853041808	intron_variant	ENSCAFG00000000364	IMPACT=MODIFIER;STRAND=-1;VARIANT_CLASS=SNV;SYMBOL=WIF1;SYMBOL_SOURCE=VGNC;BIOTYPE=protein_coding;CANONICAL=YES;ENSP=ENSCAFP00000061273;TREMBL=A0A5F4D466.5;UNIPARC=UPI001236ABC8;INTRON=3/11;HGVSc=ENSCAFT00000087301.1:c.398-725A>G, IMPACT=MODIFIER;STRAND=-1;VARIANT_CLASS=SNV;SYMBOL=WIF1;SYMBOL_SOURCE=VGNC;BIOTYPE=protein_coding;ENSP=ENSCAFP00000000520;TREMBL=E2R4E3.67;UNIPARC=UPI00004BB4AA;INTRON=3/9;HGVSc=ENSCAFT00000000572.4:c.398-725A>G	MODIFIER	SNP	NA	NA	NA	NA	NA	NT	no	NA	NA	NA	NA	NA	NA	-0.739	NA	NA	NA	NA	NA	NA	NA	NA	NA	NA	NA	NA	NA	NA	NA	NA	NA	NA	NA	NA	NA	NA	NA	NA	NA	NA	NA	NA	NA	NA	NA	NA	NA	NA	NA	NA	NA	NA	NA	NA	NA	NA	NA	NA	NA	NA	NA	NA	NA	NA	NA	NA	NA	NA	NA	NA	NA	NA	NA	NA	NA	NA	NA	NA	NA	NA	NA	NA	NA	NA	NA	NA	NA	NA	NA	NA	NA	NA	NA	NA	NA	NA	NA	NA	NA	NA	NA	NA	NA	NA	NA	NA	NA	NA	NA	NA	NA	NA	NA	NA	NA	NA	NA	NA	NA	NA	NA	NA	NA	NA	NA	NA	NA	0	0	0	0	0	0	0	0	0	0	0	0	0	0	0
chr10:7676933:T:C	chr10	7676933	T	C	PointerSpaniel_lineage	1.0157e-19	chr10:8267369:T:A	2.54e-32	1	45	WIF1 (+51862), TBC1D30 (+245132)	WIF1 (+51862), TBC1D30 (+245132)	NA	YES	YES	YES	YES	NA	NA	intron_variant	MODIFIER	WIF1	noncoding	rs853041808	intron_variant	ENSCAFG00000000364	IMPACT=MODIFIER;STRAND=-1;VARIANT_CLASS=SNV;SYMBOL=WIF1;SYMBOL_SOURCE=VGNC;BIOTYPE=protein_coding;CANONICAL=YES;ENSP=ENSCAFP00000061273;TREMBL=A0A5F4D466.5;UNIPARC=UPI001236ABC8;INTRON=3/11;HGVSc=ENSCAFT00000087301.1:c.398-725A>G, IMPACT=MODIFIER;STRAND=-1;VARIANT_CLASS=SNV;SYMBOL=WIF1;SYMBOL_SOURCE=VGNC;BIOTYPE=protein_coding;ENSP=ENSCAFP00000000520;TREMBL=E2R4E3.67;UNIPARC=UPI00004BB4AA;INTRON=3/9;HGVSc=ENSCAFT00000000572.4:c.398-725A>G	MODIFIER	SNP	NA	NA	NA	NA	NA	NT	no	NA	NA	NA	NA	NA	NA	-0.739	NA	NA	NA	NA	NA	NA	NA	NA	NA	NA	NA	NA	NA	NA	NA	NA	NA	NA	NA	NA	NA	NA	NA	NA	NA	NA	NA	NA	NA	NA	NA	NA	NA	NA	NA	NA	NA	NA	NA	NA	NA	NA	NA	NA	NA	NA	NA	NA	NA	NA	NA	NA	NA	NA	NA	NA	NA	NA	NA	NA	NA	NA	NA	NA	NA	NA	NA	NA	NA	NA	NA	NA	NA	NA	NA	NA	NA	NA	NA	NA	NA	NA	NA	NA	NA	NA	NA	NA	NA	NA	NA	NA	NA	NA	NA	NA	NA	NA	NA	NA	NA	NA	NA	NA	NA	NA	NA	NA	NA	NA	NA	NA	NA	0	0	0	0	0	0	0	0	0	0	0	0	0	0	0
chr10:7705509:GAT:G	chr10	7705509	GAT	G	PointerSpaniel_lineage	8.79761e-18	chr10:8267369:T:A	2.54e-32	1	59	WIF1 (+22369), TBC1D30 (+274625)	WIF1 (+22369), TBC1D30 (+274625)	NA	YES	YES	YES	YES	NA	NA	intron_variant	MODIFIER	WIF1	noncoding	rs850977374	intron_variant	ENSCAFG00000000364	IMPACT=MODIFIER;STRAND=-1;VARIANT_CLASS=deletion;SYMBOL=WIF1;SYMBOL_SOURCE=VGNC;BIOTYPE=protein_coding;CANONICAL=YES;ENSP=ENSCAFP00000061273;TREMBL=A0A5F4D466.5;UNIPARC=UPI001236ABC8;INTRON=2/11;HGVSc=ENSCAFT00000087301.1:c.288+18994_288+18995del, IMPACT=MODIFIER;STRAND=-1;VARIANT_CLASS=deletion;SYMBOL=WIF1;SYMBOL_SOURCE=VGNC;BIOTYPE=protein_coding;ENSP=ENSCAFP00000000520;TREMBL=E2R4E3.67;UNIPARC=UPI00004BB4AA;INTRON=2/9;HGVSc=ENSCAFT00000000572.4:c.288+18994_288+18995del	MODIFIER	small	NA	NA	NA	NA	NA	NT	no	NA	NA	NA	NA	NA	NA	0.155	NA	NA	NA	NA	NA	NA	NA	NA	NA	NA	NA	NA	NA	NA	NA	NA	NA	NA	NA	NA	NA	NA	NA	NA	NA	NA	NA	NA	NA	NA	NA	NA	NA	NA	NA	NA	NA	NA	NA	NA	NA	NA	NA	NA	NA	NA	NA	NA	NA	NA	NA	NA	NA	NA	NA	NA	NA	NA	NA	NA	NA	NA	NA	NA	NA	NA	NA	NA	NA	NA	NA	NA	NA	NA	NA	NA	NA	NA	NA	NA	NA	NA	NA	NA	NA	NA	NA	NA	NA	NA	NA	NA	NA	NA	NA	NA	NA	NA	NA	NA	NA	NA	NA	NA	NA	NA	NA	NA	NA	NA	NA	NA	NA	0	0	0	0	0	0	0	0	0	0	0	0	0	0	0
chr10:7705509:GAT:G	chr10	7705509	GAT	G	Retriever_lineage	1.45739e-07	chr10:8149357:A:T	4.42e-15	20	72	WIF1 (+22369), TBC1D30 (+274625)	WIF1 (+22369), TBC1D30 (+274625)	NA	YES	YES	YES	YES	NA	NA	intron_variant	MODIFIER	WIF1	noncoding	rs850977374	intron_variant	ENSCAFG00000000364	IMPACT=MODIFIER;STRAND=-1;VARIANT_CLASS=deletion;SYMBOL=WIF1;SYMBOL_SOURCE=VGNC;BIOTYPE=protein_coding;CANONICAL=YES;ENSP=ENSCAFP00000061273;TREMBL=A0A5F4D466.5;UNIPARC=UPI001236ABC8;INTRON=2/11;HGVSc=ENSCAFT00000087301.1:c.288+18994_288+18995del, IMPACT=MODIFIER;STRAND=-1;VARIANT_CLASS=deletion;SYMBOL=WIF1;SYMBOL_SOURCE=VGNC;BIOTYPE=protein_coding;ENSP=ENSCAFP00000000520;TREMBL=E2R4E3.67;UNIPARC=UPI00004BB4AA;INTRON=2/9;HGVSc=ENSCAFT00000000572.4:c.288+18994_288+18995del	MODIFIER	small	NA	NA	NA	NA	NA	NT	no	NA	NA	NA	NA	NA	NA	0.155	NA	NA	NA	NA	NA	NA	NA	NA	NA	NA	NA	NA	NA	NA	NA	NA	NA	NA	NA	NA	NA	NA	NA	NA	NA	NA	NA	NA	NA	NA	NA	NA	NA	NA	NA	NA	NA	NA	NA	NA	NA	NA	NA	NA	NA	NA	NA	NA	NA	NA	NA	NA	NA	NA	NA	NA	NA	NA	NA	NA	NA	NA	NA	NA	NA	NA	NA	NA	NA	NA	NA	NA	NA	NA	NA	NA	NA	NA	NA	NA	NA	NA	NA	NA	NA	NA	NA	NA	NA	NA	NA	NA	NA	NA	NA	NA	NA	NA	NA	NA	NA	NA	NA	NA	NA	NA	NA	NA	NA	NA	NA	NA	NA	0	0	0	0	0	0	0	0	0	0	0	0	0	0	0
chr10:7706446:A:G	chr10	7706446	A	G	PointerSpaniel_lineage	9.52117e-14	chr10:8267369:T:A	2.54e-32	1	82	WIF1 (+21420), TBC1D30 (+275574)	WIF1 (+21420), TBC1D30 (+275574)	NA	YES	YES	YES	YES	NA	NA	intron_variant	MODIFIER	WIF1	noncoding	rs22047235	intron_variant	ENSCAFG00000000364	IMPACT=MODIFIER;STRAND=-1;VARIANT_CLASS=SNV;SYMBOL=WIF1;SYMBOL_SOURCE=VGNC;BIOTYPE=protein_coding;CANONICAL=YES;ENSP=ENSCAFP00000061273;TREMBL=A0A5F4D466.5;UNIPARC=UPI001236ABC8;INTRON=2/11;HGVSc=ENSCAFT00000087301.1:c.288+18059T>C, IMPACT=MODIFIER;STRAND=-1;VARIANT_CLASS=SNV;SYMBOL=WIF1;SYMBOL_SOURCE=VGNC;BIOTYPE=protein_coding;ENSP=ENSCAFP00000000520;TREMBL=E2R4E3.67;UNIPARC=UPI00004BB4AA;INTRON=2/9;HGVSc=ENSCAFT00000000572.4:c.288+18059T>C	MODIFIER	SNP	NA	NA	chr12:65493926	0.10855	fwd	nsig	no	NA	NA	NA	NA	NA	NA	0.353	NA	NA	NA	NA	NA	NA	NA	NA	NA	NA	NA	NA	NA	NA	NA	NA	NA	NA	NA	NA	NA	NA	NA	NA	NA	NA	NA	NA	NA	NA	NA	NA	NA	NA	NA	NA	NA	NA	NA	NA	NA	NA	NA	NA	NA	NA	NA	NA	NA	NA	NA	NA	NA	NA	NA	NA	NA	NA	NA	NA	NA	NA	NA	NA	NA	NA	NA	NA	NA	NA	NA	NA	NA	NA	NA	NA	NA	NA	NA	NA	NA	NA	NA	NA	NA	NA	NA	NA	NA	NA	NA	NA	NA	NA	NA	NA	NA	NA	NA	NA	NA	NA	NA	NA	NA	NA	NA	NA	NA	NA	NA	NA	NA	0	0	0	0	0	0	0	0	0	0	0	0	0	0	0
chr10:7706886:G:A	chr10	7706886	G	A	PointerSpaniel_lineage	7.88945e-14	chr10:8267369:T:A	2.54e-32	1	81	WIF1 (+20961), TBC1D30 (+276033)	WIF1 (+20961), TBC1D30 (+276033)	Wif1 (+22792), Tbc1d30 (+254437)	YES	YES	YES	YES	YES	YES	intron_variant	MODIFIER	WIF1	noncoding	rs22047232	intron_variant	ENSCAFG00000000364	IMPACT=MODIFIER;STRAND=-1;VARIANT_CLASS=SNV;SYMBOL=WIF1;SYMBOL_SOURCE=VGNC;BIOTYPE=protein_coding;CANONICAL=YES;ENSP=ENSCAFP00000061273;TREMBL=A0A5F4D466.5;UNIPARC=UPI001236ABC8;INTRON=2/11;HGVSc=ENSCAFT00000087301.1:c.288+17619C>T, IMPACT=MODIFIER;STRAND=-1;VARIANT_CLASS=SNV;SYMBOL=WIF1;SYMBOL_SOURCE=VGNC;BIOTYPE=protein_coding;ENSP=ENSCAFP00000000520;TREMBL=E2R4E3.67;UNIPARC=UPI00004BB4AA;INTRON=2/9;HGVSc=ENSCAFT00000000572.4:c.288+17619C>T	MODIFIER	SNP	NA	NA	chr12:65494385	0.033657	fwd	sig	no	NA	NA	NA	NA	NA	NA	1.631	NA	NA	NA	NA	NA	NA	NA	NA	NA	NA	NA	NA	NA	NA	NA	NA	NA	NA	NA	NA	NA	NA	NA	NA	NA	NA	NA	NA	NA	NA	NA	NA	NA	NA	NA	NA	NA	NA	NA	NA	NA	NA	NA	NA	NA	NA	NA	NA	NA	NA	NA	NA	NA	NA	NA	NA	NA	NA	NA	NA	NA	NA	NA	NA	NA	NA	NA	NA	NA	NA	NA	NA	NA	NA	NA	NA	NA	NA	NA	NA	NA	NA	NA	NA	NA	NA	NA	NA	NA	NA	NA	NA	NA	NA	NA	NA	NA	NA	NA	NA	NA	NA	NA	NA	NA	NA	NA	NA	NA	NA	NA	NA	NA	0	0	0	0	0	0	0	0	0	0	0	0	0	0	0
chr10:7707384:T:G	chr10	7707384	T	G	Retriever_lineage	1.71929e-07	chr10:8149357:A:T	4.42e-15	20	73	WIF1 (+20363), TBC1D30 (+276631)	WIF1 (+20363), TBC1D30 (+276631)	Wif1 (+22323), Tbc1d30 (+254906)	YES	YES	YES	YES	YES	YES	intron_variant	MODIFIER	WIF1	noncoding	rs22047230	intron_variant	ENSCAFG00000000364	IMPACT=MODIFIER;STRAND=-1;VARIANT_CLASS=SNV;SYMBOL=WIF1;SYMBOL_SOURCE=VGNC;BIOTYPE=protein_coding;CANONICAL=YES;ENSP=ENSCAFP00000061273;TREMBL=A0A5F4D466.5;UNIPARC=UPI001236ABC8;INTRON=2/11;HGVSc=ENSCAFT00000087301.1:c.288+17121A>C, IMPACT=MODIFIER;STRAND=-1;VARIANT_CLASS=SNV;SYMBOL=WIF1;SYMBOL_SOURCE=VGNC;BIOTYPE=protein_coding;ENSP=ENSCAFP00000000520;TREMBL=E2R4E3.67;UNIPARC=UPI00004BB4AA;INTRON=2/9;HGVSc=ENSCAFT00000000572.4:c.288+17121A>C	MODIFIER	SNP	NA	NA	chr12:65494983	0.10314	fwd	nsig	no	NA	NA	NA	NA	NA	NA	0.434	NA	NA	NA	NA	NA	NA	NA	NA	NA	NA	NA	NA	NA	NA	NA	NA	NA	NA	NA	NA	NA	NA	NA	NA	NA	NA	NA	NA	NA	NA	NA	NA	NA	NA	NA	NA	NA	NA	NA	NA	NA	NA	NA	NA	NA	NA	NA	NA	NA	NA	NA	NA	NA	NA	NA	NA	NA	NA	NA	NA	NA	NA	NA	NA	NA	NA	NA	NA	NA	NA	NA	NA	NA	NA	NA	NA	NA	NA	NA	NA	NA	NA	NA	NA	NA	NA	NA	NA	NA	NA	NA	NA	NA	NA	NA	NA	NA	NA	NA	NA	NA	NA	NA	NA	NA	NA	NA	NA	NA	NA	NA	NA	NA	0	0	0	0	0	0	0	0	0	0	0	0	0	0	0
chr10:7707384:T:G	chr10	7707384	T	G	PointerSpaniel_lineage	9.54209e-18	chr10:8267369:T:A	2.54e-32	1	60	WIF1 (+20363), TBC1D30 (+276631)	WIF1 (+20363), TBC1D30 (+276631)	Wif1 (+22323), Tbc1d30 (+254906)	YES	YES	YES	YES	YES	YES	intron_variant	MODIFIER	WIF1	noncoding	rs22047230	intron_variant	ENSCAFG00000000364	IMPACT=MODIFIER;STRAND=-1;VARIANT_CLASS=SNV;SYMBOL=WIF1;SYMBOL_SOURCE=VGNC;BIOTYPE=protein_coding;CANONICAL=YES;ENSP=ENSCAFP00000061273;TREMBL=A0A5F4D466.5;UNIPARC=UPI001236ABC8;INTRON=2/11;HGVSc=ENSCAFT00000087301.1:c.288+17121A>C, IMPACT=MODIFIER;STRAND=-1;VARIANT_CLASS=SNV;SYMBOL=WIF1;SYMBOL_SOURCE=VGNC;BIOTYPE=protein_coding;ENSP=ENSCAFP00000000520;TREMBL=E2R4E3.67;UNIPARC=UPI00004BB4AA;INTRON=2/9;HGVSc=ENSCAFT00000000572.4:c.288+17121A>C	MODIFIER	SNP	NA	NA	chr12:65494983	0.10314	fwd	nsig	no	NA	NA	NA	NA	NA	NA	0.434	NA	NA	NA	NA	NA	NA	NA	NA	NA	NA	NA	NA	NA	NA	NA	NA	NA	NA	NA	NA	NA	NA	NA	NA	NA	NA	NA	NA	NA	NA	NA	NA	NA	NA	NA	NA	NA	NA	NA	NA	NA	NA	NA	NA	NA	NA	NA	NA	NA	NA	NA	NA	NA	NA	NA	NA	NA	NA	NA	NA	NA	NA	NA	NA	NA	NA	NA	NA	NA	NA	NA	NA	NA	NA	NA	NA	NA	NA	NA	NA	NA	NA	NA	NA	NA	NA	NA	NA	NA	NA	NA	NA	NA	NA	NA	NA	NA	NA	NA	NA	NA	NA	NA	NA	NA	NA	NA	NA	NA	NA	NA	NA	NA	0	0	0	0	0	0	0	0	0	0	0	0	0	0	0
chr10:7707449:CAG:C	chr10	7707449	CAG	C	PointerSpaniel_lineage	2.3061e-12	chr10:8267369:T:A	2.54e-32	1	89	WIF1 (+20298), TBC1D30 (+276696)	WIF1 (+20298), TBC1D30 (+276696)	Wif1 (+22258), Tbc1d30 (+254971)	YES	YES	YES	YES	YES	YES	intron_variant	MODIFIER	WIF1	noncoding	-	intron_variant	ENSCAFG00000000364	IMPACT=MODIFIER;STRAND=-1;VARIANT_CLASS=deletion;SYMBOL=WIF1;SYMBOL_SOURCE=VGNC;BIOTYPE=protein_coding;CANONICAL=YES;ENSP=ENSCAFP00000061273;TREMBL=A0A5F4D466.5;UNIPARC=UPI001236ABC8;INTRON=2/11;HGVSc=ENSCAFT00000087301.1:c.288+17054_288+17055del, IMPACT=MODIFIER;STRAND=-1;VARIANT_CLASS=deletion;SYMBOL=WIF1;SYMBOL_SOURCE=VGNC;BIOTYPE=protein_coding;ENSP=ENSCAFP00000000520;TREMBL=E2R4E3.67;UNIPARC=UPI00004BB4AA;INTRON=2/9;HGVSc=ENSCAFT00000000572.4:c.288+17054_288+17055del	MODIFIER	small	NA	NA	chr12:65495048	0.01456	indel	sig	no	NA	NA	NA	NA	NA	NA	0.172	NA	NA	NA	NA	NA	NA	NA	NA	NA	NA	NA	NA	NA	NA	NA	NA	NA	NA	NA	NA	NA	NA	NA	NA	NA	NA	NA	NA	NA	NA	NA	NA	NA	NA	NA	NA	NA	NA	NA	NA	NA	NA	NA	NA	NA	NA	NA	NA	NA	NA	NA	NA	NA	NA	NA	NA	NA	NA	NA	NA	NA	NA	NA	NA	NA	NA	NA	NA	NA	NA	NA	NA	NA	NA	NA	NA	NA	NA	NA	NA	NA	NA	NA	NA	NA	NA	NA	NA	NA	NA	NA	NA	NA	NA	NA	NA	NA	NA	NA	NA	NA	NA	NA	NA	NA	NA	NA	NA	NA	NA	NA	NA	NA	0	0	0	0	0	0	0	0	0	0	0	0	0	0	0
chr10:7708173:C:CT	chr10	7708173	C	CT	PointerSpaniel_lineage	9.79129e-13	chr10:8267369:T:A	2.54e-32	1	88	WIF1 (+19575), TBC1D30 (+277419)	WIF1 (+19575), TBC1D30 (+277419)	Wif1 (+21565), Tbc1d30 (+255664)	YES	YES	YES	YES	YES	YES	intron_variant	MODIFIER	WIF1	noncoding	-	intron_variant	ENSCAFG00000000364	IMPACT=MODIFIER;STRAND=-1;VARIANT_CLASS=insertion;SYMBOL=WIF1;SYMBOL_SOURCE=VGNC;BIOTYPE=protein_coding;CANONICAL=YES;ENSP=ENSCAFP00000061273;TREMBL=A0A5F4D466.5;UNIPARC=UPI001236ABC8;INTRON=2/11;HGVSc=ENSCAFT00000087301.1:c.288+16331dup, IMPACT=MODIFIER;STRAND=-1;VARIANT_CLASS=insertion;SYMBOL=WIF1;SYMBOL_SOURCE=VGNC;BIOTYPE=protein_coding;ENSP=ENSCAFP00000000520;TREMBL=E2R4E3.67;UNIPARC=UPI00004BB4AA;INTRON=2/9;HGVSc=ENSCAFT00000000572.4:c.288+16331dup	MODIFIER	small	NA	yes	chr12:65495771	0.12169	indel	nsig	yes	NA	NA	NA	chr10:121055491-121055840	chr10:121055524-121055525	dELS	0.246	EM10E0490303	NA	NA	NA	NA	NA	NA	NA	NA	NA	NA	NA	NA	NA	NA	NA	NA	NA	NA	NA	NA	NA	NA	NA	NA	NA	NA	NA	NA	NA	NA	NA	NA	NA	NA	NA	NA	NA	NA	Low-DNase	Low-DNase	Low-DNase	dELS	Low-DNase	Low-DNase	High-H3K27ac	High-H3K27ac	Unclassified	High-H3K27ac	Unclassified	Unclassified	DNase-only	DNase-only	DNase-only	DNase-only	Unclassified	Unclassified	Unclassified	Unclassified	Unclassified	Unclassified	DNase-only	DNase-only	DNase-only	DNase-only	Low-DNase	Low-DNase	DNase-only	DNase-only	Low-DNase	Low-DNase	Low-DNase	dELS	dELS	Low-DNase	DNase-only	Unclassified	High-H3K27ac	High-H3K27ac	Unclassified	Unclassified	Unclassified	High-H3K27ac	High-H3K27ac	Unclassified	High-H3K27ac	DNase-only	High-H3K27ac	DNase-only	Unclassified	dELS	Unclassified	dELS	Unclassified	Unclassified	Unclassified	High-H3K27ac	Unclassified	Unclassified	High-H3K27ac	Unclassified	High-H3K27ac	Unclassified	Unclassified	High-H3K27ac	Unclassified	Unclassified	Unclassified	High-H3K27ac	Unclassified	Unclassified	Low-DNase	DNase-only	0	0	0	0	0	1	0	1	0	0	1	0	1	1	0
chr10:7712959:G:A	chr10	7712959	G	A	Sighthound_lineage	1.37842e-08	chr10:7852216:C:T	2.34e-12	7	6	WIF1 (+13050), TBC1D30 (+283944)	WIF1 (+13050), TBC1D30 (+283944)	NA	YES	YES	YES	YES	NA	NA	intron_variant	MODIFIER	WIF1	noncoding	-	intron_variant	ENSCAFG00000000364	IMPACT=MODIFIER;STRAND=-1;VARIANT_CLASS=SNV;SYMBOL=WIF1;SYMBOL_SOURCE=VGNC;BIOTYPE=protein_coding;CANONICAL=YES;ENSP=ENSCAFP00000061273;TREMBL=A0A5F4D466.5;UNIPARC=UPI001236ABC8;INTRON=2/11;HGVSc=ENSCAFT00000087301.1:c.288+11546C>T, IMPACT=MODIFIER;STRAND=-1;VARIANT_CLASS=SNV;SYMBOL=WIF1;SYMBOL_SOURCE=VGNC;BIOTYPE=protein_coding;ENSP=ENSCAFP00000000520;TREMBL=E2R4E3.67;UNIPARC=UPI00004BB4AA;INTRON=2/9;HGVSc=ENSCAFT00000000572.4:c.288+11546C>T	MODIFIER	SNP	NA	NA	chr12:65502296	0.20398	fwd	nsig	no	NA	NA	NA	NA	NA	NA	-0.086	NA	NA	NA	NA	NA	NA	NA	NA	NA	NA	NA	NA	NA	NA	NA	NA	NA	NA	NA	NA	NA	NA	NA	NA	NA	NA	NA	NA	NA	NA	NA	NA	NA	NA	NA	NA	NA	NA	NA	NA	NA	NA	NA	NA	NA	NA	NA	NA	NA	NA	NA	NA	NA	NA	NA	NA	NA	NA	NA	NA	NA	NA	NA	NA	NA	NA	NA	NA	NA	NA	NA	NA	NA	NA	NA	NA	NA	NA	NA	NA	NA	NA	NA	NA	NA	NA	NA	NA	NA	NA	NA	NA	NA	NA	NA	NA	NA	NA	NA	NA	NA	NA	NA	NA	NA	NA	NA	NA	NA	NA	NA	NA	NA	0	0	0	0	0	0	0	0	0	0	0	0	0	0	0
chr10:7715249:ATGGGGGAAC:A	chr10	7715249	ATGGGGGAAC	A	PointerSpaniel_lineage	2.27775e-17	chr10:8267369:T:A	2.54e-32	1	65	WIF1 (+10600), TBC1D30 (+286394)	WIF1 (+10600), TBC1D30 (+286394)	NA	YES	YES	YES	YES	NA	NA	intron_variant	MODIFIER	WIF1	noncoding	rs851397975	intron_variant	ENSCAFG00000000364	IMPACT=MODIFIER;STRAND=-1;VARIANT_CLASS=deletion;SYMBOL=WIF1;SYMBOL_SOURCE=VGNC;BIOTYPE=protein_coding;CANONICAL=YES;ENSP=ENSCAFP00000061273;TREMBL=A0A5F4D466.5;UNIPARC=UPI001236ABC8;INTRON=2/11;HGVSc=ENSCAFT00000087301.1:c.288+9247_288+9255del, IMPACT=MODIFIER;STRAND=-1;VARIANT_CLASS=deletion;SYMBOL=WIF1;SYMBOL_SOURCE=VGNC;BIOTYPE=protein_coding;ENSP=ENSCAFP00000000520;TREMBL=E2R4E3.67;UNIPARC=UPI00004BB4AA;INTRON=2/9;HGVSc=ENSCAFT00000000572.4:c.288+9247_288+9255del	MODIFIER	medium	NA	NA	chr12:65504746	0.13928	rev	nsig	no	NA	NA	NA	NA	NA	NA	0.013	NA	NA	NA	NA	NA	NA	NA	NA	NA	NA	NA	NA	NA	NA	NA	NA	NA	NA	NA	NA	NA	NA	NA	NA	NA	NA	NA	NA	NA	NA	NA	NA	NA	NA	NA	NA	NA	NA	NA	NA	NA	NA	NA	NA	NA	NA	NA	NA	NA	NA	NA	NA	NA	NA	NA	NA	NA	NA	NA	NA	NA	NA	NA	NA	NA	NA	NA	NA	NA	NA	NA	NA	NA	NA	NA	NA	NA	NA	NA	NA	NA	NA	NA	NA	NA	NA	NA	NA	NA	NA	NA	NA	NA	NA	NA	NA	NA	NA	NA	NA	NA	NA	NA	NA	NA	NA	NA	NA	NA	NA	NA	NA	NA	0	0	0	0	0	0	0	0	0	0	0	0	0	0	0
chr10:7715249:ATGGGGGAAC:A	chr10	7715249	ATGGGGGAAC	A	Retriever_lineage	8.59206e-06	chr10:8149357:A:T	4.42e-15	20	84	WIF1 (+10600), TBC1D30 (+286394)	WIF1 (+10600), TBC1D30 (+286394)	NA	YES	YES	YES	YES	NA	NA	intron_variant	MODIFIER	WIF1	noncoding	rs851397975	intron_variant	ENSCAFG00000000364	IMPACT=MODIFIER;STRAND=-1;VARIANT_CLASS=deletion;SYMBOL=WIF1;SYMBOL_SOURCE=VGNC;BIOTYPE=protein_coding;CANONICAL=YES;ENSP=ENSCAFP00000061273;TREMBL=A0A5F4D466.5;UNIPARC=UPI001236ABC8;INTRON=2/11;HGVSc=ENSCAFT00000087301.1:c.288+9247_288+9255del, IMPACT=MODIFIER;STRAND=-1;VARIANT_CLASS=deletion;SYMBOL=WIF1;SYMBOL_SOURCE=VGNC;BIOTYPE=protein_coding;ENSP=ENSCAFP00000000520;TREMBL=E2R4E3.67;UNIPARC=UPI00004BB4AA;INTRON=2/9;HGVSc=ENSCAFT00000000572.4:c.288+9247_288+9255del	MODIFIER	medium	NA	NA	chr12:65504746	0.13928	rev	nsig	no	NA	NA	NA	NA	NA	NA	0.013	NA	NA	NA	NA	NA	NA	NA	NA	NA	NA	NA	NA	NA	NA	NA	NA	NA	NA	NA	NA	NA	NA	NA	NA	NA	NA	NA	NA	NA	NA	NA	NA	NA	NA	NA	NA	NA	NA	NA	NA	NA	NA	NA	NA	NA	NA	NA	NA	NA	NA	NA	NA	NA	NA	NA	NA	NA	NA	NA	NA	NA	NA	NA	NA	NA	NA	NA	NA	NA	NA	NA	NA	NA	NA	NA	NA	NA	NA	NA	NA	NA	NA	NA	NA	NA	NA	NA	NA	NA	NA	NA	NA	NA	NA	NA	NA	NA	NA	NA	NA	NA	NA	NA	NA	NA	NA	NA	NA	NA	NA	NA	NA	NA	0	0	0	0	0	0	0	0	0	0	0	0	0	0	0
chr10:7715929:C:A	chr10	7715929	C	A	Retriever_lineage	2.03106e-06	chr10:8149357:A:T	4.42e-15	20	79	WIF1 (+9922), TBC1D30 (+287072)	WIF1 (+9922), TBC1D30 (+287072)	Wif1 (+10655), Tbc1d30 (+266574)	YES	YES	YES	YES	YES	YES	intron_variant	MODIFIER	WIF1	noncoding	rs22087048	intron_variant	ENSCAFG00000000364	IMPACT=MODIFIER;STRAND=-1;VARIANT_CLASS=SNV;SYMBOL=WIF1;SYMBOL_SOURCE=VGNC;BIOTYPE=protein_coding;CANONICAL=YES;ENSP=ENSCAFP00000061273;TREMBL=A0A5F4D466.5;UNIPARC=UPI001236ABC8;INTRON=2/11;HGVSc=ENSCAFT00000087301.1:c.288+8576G>T, IMPACT=MODIFIER;STRAND=-1;VARIANT_CLASS=SNV;SYMBOL=WIF1;SYMBOL_SOURCE=VGNC;BIOTYPE=protein_coding;ENSP=ENSCAFP00000000520;TREMBL=E2R4E3.67;UNIPARC=UPI00004BB4AA;INTRON=2/9;HGVSc=ENSCAFT00000000572.4:c.288+8576G>T	MODIFIER	SNP	NA	NA	chr12:65505424	0.071266	fwd	nsig	no	NA	NA	NA	NA	NA	NA	0.227	NA	NA	NA	NA	NA	NA	NA	NA	NA	NA	NA	NA	NA	NA	NA	NA	NA	NA	NA	NA	NA	NA	NA	NA	NA	NA	NA	NA	NA	NA	NA	NA	NA	NA	NA	NA	NA	NA	NA	NA	NA	NA	NA	NA	NA	NA	NA	NA	NA	NA	NA	NA	NA	NA	NA	NA	NA	NA	NA	NA	NA	NA	NA	NA	NA	NA	NA	NA	NA	NA	NA	NA	NA	NA	NA	NA	NA	NA	NA	NA	NA	NA	NA	NA	NA	NA	NA	NA	NA	NA	NA	NA	NA	NA	NA	NA	NA	NA	NA	NA	NA	NA	NA	NA	NA	NA	NA	NA	NA	NA	NA	NA	NA	0	0	0	0	0	0	0	0	0	0	0	0	0	0	0
chr10:7715929:C:A	chr10	7715929	C	A	PointerSpaniel_lineage	8.39957e-18	chr10:8267369:T:A	2.54e-32	1	58	WIF1 (+9922), TBC1D30 (+287072)	WIF1 (+9922), TBC1D30 (+287072)	Wif1 (+10655), Tbc1d30 (+266574)	YES	YES	YES	YES	YES	YES	intron_variant	MODIFIER	WIF1	noncoding	rs22087048	intron_variant	ENSCAFG00000000364	IMPACT=MODIFIER;STRAND=-1;VARIANT_CLASS=SNV;SYMBOL=WIF1;SYMBOL_SOURCE=VGNC;BIOTYPE=protein_coding;CANONICAL=YES;ENSP=ENSCAFP00000061273;TREMBL=A0A5F4D466.5;UNIPARC=UPI001236ABC8;INTRON=2/11;HGVSc=ENSCAFT00000087301.1:c.288+8576G>T, IMPACT=MODIFIER;STRAND=-1;VARIANT_CLASS=SNV;SYMBOL=WIF1;SYMBOL_SOURCE=VGNC;BIOTYPE=protein_coding;ENSP=ENSCAFP00000000520;TREMBL=E2R4E3.67;UNIPARC=UPI00004BB4AA;INTRON=2/9;HGVSc=ENSCAFT00000000572.4:c.288+8576G>T	MODIFIER	SNP	NA	NA	chr12:65505424	0.071266	fwd	nsig	no	NA	NA	NA	NA	NA	NA	0.227	NA	NA	NA	NA	NA	NA	NA	NA	NA	NA	NA	NA	NA	NA	NA	NA	NA	NA	NA	NA	NA	NA	NA	NA	NA	NA	NA	NA	NA	NA	NA	NA	NA	NA	NA	NA	NA	NA	NA	NA	NA	NA	NA	NA	NA	NA	NA	NA	NA	NA	NA	NA	NA	NA	NA	NA	NA	NA	NA	NA	NA	NA	NA	NA	NA	NA	NA	NA	NA	NA	NA	NA	NA	NA	NA	NA	NA	NA	NA	NA	NA	NA	NA	NA	NA	NA	NA	NA	NA	NA	NA	NA	NA	NA	NA	NA	NA	NA	NA	NA	NA	NA	NA	NA	NA	NA	NA	NA	NA	NA	NA	NA	NA	0	0	0	0	0	0	0	0	0	0	0	0	0	0	0
chr10:7716982:T:C	chr10	7716982	T	C	Retriever_lineage	1.44045e-06	chr10:8149357:A:T	4.42e-15	20	78	WIF1 (+9072), TBC1D30 (+287922)	WIF1 (+9072), TBC1D30 (+287922)	Wif1 (+8224), Tbc1d30 (+269005)	YES	YES	YES	YES	YES	YES	intron_variant	MODIFIER	WIF1	noncoding	rs22114973	intron_variant	ENSCAFG00000000364	IMPACT=MODIFIER;STRAND=-1;VARIANT_CLASS=SNV;SYMBOL=WIF1;SYMBOL_SOURCE=VGNC;BIOTYPE=protein_coding;CANONICAL=YES;ENSP=ENSCAFP00000061273;TREMBL=A0A5F4D466.5;UNIPARC=UPI001236ABC8;INTRON=2/11;HGVSc=ENSCAFT00000087301.1:c.288+7523A>G, IMPACT=MODIFIER;STRAND=-1;VARIANT_CLASS=SNV;SYMBOL=WIF1;SYMBOL_SOURCE=VGNC;BIOTYPE=protein_coding;ENSP=ENSCAFP00000000520;TREMBL=E2R4E3.67;UNIPARC=UPI00004BB4AA;INTRON=2/9;HGVSc=ENSCAFT00000000572.4:c.288+7523A>G	MODIFIER	SNP	NA	NA	chr12:65506274	0.024535	fwd	sig	no	NA	NA	NA	NA	NA	NA	2.612	NA	NA	NA	NA	NA	NA	NA	NA	NA	NA	NA	NA	NA	NA	NA	NA	NA	NA	NA	NA	NA	NA	NA	NA	NA	NA	NA	NA	NA	NA	NA	NA	NA	NA	NA	NA	NA	NA	NA	NA	NA	NA	NA	NA	NA	NA	NA	NA	NA	NA	NA	NA	NA	NA	NA	NA	NA	NA	NA	NA	NA	NA	NA	NA	NA	NA	NA	NA	NA	NA	NA	NA	NA	NA	NA	NA	NA	NA	NA	NA	NA	NA	NA	NA	NA	NA	NA	NA	NA	NA	NA	NA	NA	NA	NA	NA	NA	NA	NA	NA	NA	NA	NA	NA	NA	NA	NA	NA	NA	NA	NA	NA	NA	0	0	0	0	0	0	0	0	0	0	0	0	0	0	0
chr10:7716982:T:C	chr10	7716982	T	C	PointerSpaniel_lineage	1.01218e-17	chr10:8267369:T:A	2.54e-32	1	61	WIF1 (+9072), TBC1D30 (+287922)	WIF1 (+9072), TBC1D30 (+287922)	Wif1 (+8224), Tbc1d30 (+269005)	YES	YES	YES	YES	YES	YES	intron_variant	MODIFIER	WIF1	noncoding	rs22114973	intron_variant	ENSCAFG00000000364	IMPACT=MODIFIER;STRAND=-1;VARIANT_CLASS=SNV;SYMBOL=WIF1;SYMBOL_SOURCE=VGNC;BIOTYPE=protein_coding;CANONICAL=YES;ENSP=ENSCAFP00000061273;TREMBL=A0A5F4D466.5;UNIPARC=UPI001236ABC8;INTRON=2/11;HGVSc=ENSCAFT00000087301.1:c.288+7523A>G, IMPACT=MODIFIER;STRAND=-1;VARIANT_CLASS=SNV;SYMBOL=WIF1;SYMBOL_SOURCE=VGNC;BIOTYPE=protein_coding;ENSP=ENSCAFP00000000520;TREMBL=E2R4E3.67;UNIPARC=UPI00004BB4AA;INTRON=2/9;HGVSc=ENSCAFT00000000572.4:c.288+7523A>G	MODIFIER	SNP	NA	NA	chr12:65506274	0.024535	fwd	sig	no	NA	NA	NA	NA	NA	NA	2.612	NA	NA	NA	NA	NA	NA	NA	NA	NA	NA	NA	NA	NA	NA	NA	NA	NA	NA	NA	NA	NA	NA	NA	NA	NA	NA	NA	NA	NA	NA	NA	NA	NA	NA	NA	NA	NA	NA	NA	NA	NA	NA	NA	NA	NA	NA	NA	NA	NA	NA	NA	NA	NA	NA	NA	NA	NA	NA	NA	NA	NA	NA	NA	NA	NA	NA	NA	NA	NA	NA	NA	NA	NA	NA	NA	NA	NA	NA	NA	NA	NA	NA	NA	NA	NA	NA	NA	NA	NA	NA	NA	NA	NA	NA	NA	NA	NA	NA	NA	NA	NA	NA	NA	NA	NA	NA	NA	NA	NA	NA	NA	NA	NA	0	0	0	0	0	0	0	0	0	0	0	0	0	0	0
chr10:7720601:A:G	chr10	7720601	A	G	Retriever_lineage	1.99249e-08	chr10:8149357:A:T	4.42e-15	20	64	WIF1 (+5920), TBC1D30 (+291074)	WIF1 (+5920), TBC1D30 (+291074)	Wif1 (+4508), Tbc1d30 (+272721)	YES	YES	YES	YES	YES	YES	intron_variant	MODIFIER	WIF1	noncoding	rs22022421	intron_variant	ENSCAFG00000000364	IMPACT=MODIFIER;STRAND=-1;VARIANT_CLASS=SNV;SYMBOL=WIF1;SYMBOL_SOURCE=VGNC;BIOTYPE=protein_coding;CANONICAL=YES;ENSP=ENSCAFP00000061273;TREMBL=A0A5F4D466.5;UNIPARC=UPI001236ABC8;INTRON=2/11;HGVSc=ENSCAFT00000087301.1:c.288+3904T>C, IMPACT=MODIFIER;STRAND=-1;VARIANT_CLASS=SNV;SYMBOL=WIF1;SYMBOL_SOURCE=VGNC;BIOTYPE=protein_coding;ENSP=ENSCAFP00000000520;TREMBL=E2R4E3.67;UNIPARC=UPI00004BB4AA;INTRON=2/9;HGVSc=ENSCAFT00000000572.4:c.288+3904T>C	MODIFIER	SNP	NA	NA	chr12:65509426	0.2405	fwd	nsig	no	NA	NA	NA	NA	NA	NA	0.303	NA	NA	NA	NA	NA	NA	NA	NA	NA	NA	NA	NA	NA	NA	NA	NA	NA	NA	NA	NA	NA	NA	NA	NA	NA	NA	NA	NA	NA	NA	NA	NA	NA	NA	NA	NA	NA	NA	NA	NA	NA	NA	NA	NA	NA	NA	NA	NA	NA	NA	NA	NA	NA	NA	NA	NA	NA	NA	NA	NA	NA	NA	NA	NA	NA	NA	NA	NA	NA	NA	NA	NA	NA	NA	NA	NA	NA	NA	NA	NA	NA	NA	NA	NA	NA	NA	NA	NA	NA	NA	NA	NA	NA	NA	NA	NA	NA	NA	NA	NA	NA	NA	NA	NA	NA	NA	NA	NA	NA	NA	NA	NA	NA	0	0	0	0	0	0	0	0	0	0	0	0	0	0	0
chr10:7720601:A:G	chr10	7720601	A	G	PointerSpaniel_lineage	2.04896e-20	chr10:8267369:T:A	2.54e-32	1	36	WIF1 (+5920), TBC1D30 (+291074)	WIF1 (+5920), TBC1D30 (+291074)	Wif1 (+4508), Tbc1d30 (+272721)	YES	YES	YES	YES	YES	YES	intron_variant	MODIFIER	WIF1	noncoding	rs22022421	intron_variant	ENSCAFG00000000364	IMPACT=MODIFIER;STRAND=-1;VARIANT_CLASS=SNV;SYMBOL=WIF1;SYMBOL_SOURCE=VGNC;BIOTYPE=protein_coding;CANONICAL=YES;ENSP=ENSCAFP00000061273;TREMBL=A0A5F4D466.5;UNIPARC=UPI001236ABC8;INTRON=2/11;HGVSc=ENSCAFT00000087301.1:c.288+3904T>C, IMPACT=MODIFIER;STRAND=-1;VARIANT_CLASS=SNV;SYMBOL=WIF1;SYMBOL_SOURCE=VGNC;BIOTYPE=protein_coding;ENSP=ENSCAFP00000000520;TREMBL=E2R4E3.67;UNIPARC=UPI00004BB4AA;INTRON=2/9;HGVSc=ENSCAFT00000000572.4:c.288+3904T>C	MODIFIER	SNP	NA	NA	chr12:65509426	0.2405	fwd	nsig	no	NA	NA	NA	NA	NA	NA	0.303	NA	NA	NA	NA	NA	NA	NA	NA	NA	NA	NA	NA	NA	NA	NA	NA	NA	NA	NA	NA	NA	NA	NA	NA	NA	NA	NA	NA	NA	NA	NA	NA	NA	NA	NA	NA	NA	NA	NA	NA	NA	NA	NA	NA	NA	NA	NA	NA	NA	NA	NA	NA	NA	NA	NA	NA	NA	NA	NA	NA	NA	NA	NA	NA	NA	NA	NA	NA	NA	NA	NA	NA	NA	NA	NA	NA	NA	NA	NA	NA	NA	NA	NA	NA	NA	NA	NA	NA	NA	NA	NA	NA	NA	NA	NA	NA	NA	NA	NA	NA	NA	NA	NA	NA	NA	NA	NA	NA	NA	NA	NA	NA	NA	0	0	0	0	0	0	0	0	0	0	0	0	0	0	0
chr10:7720636:A:C	chr10	7720636	A	C	PointerSpaniel_lineage	4.36744e-20	chr10:8267369:T:A	2.54e-32	1	38	WIF1 (+5885), TBC1D30 (+291109)	WIF1 (+5885), TBC1D30 (+291109)	Wif1 (+4486), Tbc1d30 (+272743)	YES	YES	YES	YES	YES	YES	intron_variant	MODIFIER	WIF1	noncoding	rs22022419	intron_variant	ENSCAFG00000000364	IMPACT=MODIFIER;STRAND=-1;VARIANT_CLASS=SNV;SYMBOL=WIF1;SYMBOL_SOURCE=VGNC;BIOTYPE=protein_coding;CANONICAL=YES;ENSP=ENSCAFP00000061273;TREMBL=A0A5F4D466.5;UNIPARC=UPI001236ABC8;INTRON=2/11;HGVSc=ENSCAFT00000087301.1:c.288+3869T>G, IMPACT=MODIFIER;STRAND=-1;VARIANT_CLASS=SNV;SYMBOL=WIF1;SYMBOL_SOURCE=VGNC;BIOTYPE=protein_coding;ENSP=ENSCAFP00000000520;TREMBL=E2R4E3.67;UNIPARC=UPI00004BB4AA;INTRON=2/9;HGVSc=ENSCAFT00000000572.4:c.288+3869T>G	MODIFIER	SNP	NA	NA	chr12:65509461	0.07639	fwd	nsig	no	NA	NA	NA	NA	NA	NA	1.127	NA	NA	NA	NA	NA	NA	NA	NA	NA	NA	NA	NA	NA	NA	NA	NA	NA	NA	NA	NA	NA	NA	NA	NA	NA	NA	NA	NA	NA	NA	NA	NA	NA	NA	NA	NA	NA	NA	NA	NA	NA	NA	NA	NA	NA	NA	NA	NA	NA	NA	NA	NA	NA	NA	NA	NA	NA	NA	NA	NA	NA	NA	NA	NA	NA	NA	NA	NA	NA	NA	NA	NA	NA	NA	NA	NA	NA	NA	NA	NA	NA	NA	NA	NA	NA	NA	NA	NA	NA	NA	NA	NA	NA	NA	NA	NA	NA	NA	NA	NA	NA	NA	NA	NA	NA	NA	NA	NA	NA	NA	NA	NA	NA	0	0	0	0	0	0	0	0	0	0	0	0	0	0	0
chr10:7720636:A:C	chr10	7720636	A	C	Retriever_lineage	6.3977e-08	chr10:8149357:A:T	4.42e-15	20	69	WIF1 (+5885), TBC1D30 (+291109)	WIF1 (+5885), TBC1D30 (+291109)	Wif1 (+4486), Tbc1d30 (+272743)	YES	YES	YES	YES	YES	YES	intron_variant	MODIFIER	WIF1	noncoding	rs22022419	intron_variant	ENSCAFG00000000364	IMPACT=MODIFIER;STRAND=-1;VARIANT_CLASS=SNV;SYMBOL=WIF1;SYMBOL_SOURCE=VGNC;BIOTYPE=protein_coding;CANONICAL=YES;ENSP=ENSCAFP00000061273;TREMBL=A0A5F4D466.5;UNIPARC=UPI001236ABC8;INTRON=2/11;HGVSc=ENSCAFT00000087301.1:c.288+3869T>G, IMPACT=MODIFIER;STRAND=-1;VARIANT_CLASS=SNV;SYMBOL=WIF1;SYMBOL_SOURCE=VGNC;BIOTYPE=protein_coding;ENSP=ENSCAFP00000000520;TREMBL=E2R4E3.67;UNIPARC=UPI00004BB4AA;INTRON=2/9;HGVSc=ENSCAFT00000000572.4:c.288+3869T>G	MODIFIER	SNP	NA	NA	chr12:65509461	0.07639	fwd	nsig	no	NA	NA	NA	NA	NA	NA	1.127	NA	NA	NA	NA	NA	NA	NA	NA	NA	NA	NA	NA	NA	NA	NA	NA	NA	NA	NA	NA	NA	NA	NA	NA	NA	NA	NA	NA	NA	NA	NA	NA	NA	NA	NA	NA	NA	NA	NA	NA	NA	NA	NA	NA	NA	NA	NA	NA	NA	NA	NA	NA	NA	NA	NA	NA	NA	NA	NA	NA	NA	NA	NA	NA	NA	NA	NA	NA	NA	NA	NA	NA	NA	NA	NA	NA	NA	NA	NA	NA	NA	NA	NA	NA	NA	NA	NA	NA	NA	NA	NA	NA	NA	NA	NA	NA	NA	NA	NA	NA	NA	NA	NA	NA	NA	NA	NA	NA	NA	NA	NA	NA	NA	0	0	0	0	0	0	0	0	0	0	0	0	0	0	0
chr10:7721083:T:C	chr10	7721083	T	C	PointerSpaniel_lineage	3.09853e-05	chr10:7721083:T:C	3.1e-05	114	1	WIF1 (+5670), TBC1D30 (+291324)	WIF1 (+5670), TBC1D30 (+291324)	Wif1 (+4242), Tbc1d30 (+272987)	YES	YES	YES	YES	YES	YES	intron_variant	MODIFIER	WIF1	noncoding	-	intron_variant	ENSCAFG00000000364	IMPACT=MODIFIER;STRAND=-1;VARIANT_CLASS=SNV;SYMBOL=WIF1;SYMBOL_SOURCE=VGNC;BIOTYPE=protein_coding;CANONICAL=YES;ENSP=ENSCAFP00000061273;TREMBL=A0A5F4D466.5;UNIPARC=UPI001236ABC8;INTRON=2/11;HGVSc=ENSCAFT00000087301.1:c.288+3422A>G, IMPACT=MODIFIER;STRAND=-1;VARIANT_CLASS=SNV;SYMBOL=WIF1;SYMBOL_SOURCE=VGNC;BIOTYPE=protein_coding;ENSP=ENSCAFP00000000520;TREMBL=E2R4E3.67;UNIPARC=UPI00004BB4AA;INTRON=2/9;HGVSc=ENSCAFT00000000572.4:c.288+3422A>G	MODIFIER	SNP	NA	NA	chr12:65509676	0.16722	rev	nsig	no	NA	NA	NA	NA	NA	NA	-1.612	NA	NA	NA	NA	NA	NA	NA	NA	NA	NA	NA	NA	NA	NA	NA	NA	NA	NA	NA	NA	NA	NA	NA	NA	NA	NA	NA	NA	NA	NA	NA	NA	NA	NA	NA	NA	NA	NA	NA	NA	NA	NA	NA	NA	NA	NA	NA	NA	NA	NA	NA	NA	NA	NA	NA	NA	NA	NA	NA	NA	NA	NA	NA	NA	NA	NA	NA	NA	NA	NA	NA	NA	NA	NA	NA	NA	NA	NA	NA	NA	NA	NA	NA	NA	NA	NA	NA	NA	NA	NA	NA	NA	NA	NA	NA	NA	NA	NA	NA	NA	NA	NA	NA	NA	NA	NA	NA	NA	NA	NA	NA	NA	NA	0	0	0	0	0	0	0	0	0	0	0	0	0	0	0
chr10:7723841:G:A	chr10	7723841	G	A	Retriever_lineage	1.16609e-08	chr10:8149357:A:T	4.42e-15	20	58	WIF1 (+1774), TBC1D30 (+295220)	WIF1 (+1774), TBC1D30 (+295220)	Wif1 (+1785), Tbc1d30 (+275444)	YES	YES	YES	YES	YES	YES	intron_variant	MODIFIER	WIF1	noncoding	-	intron_variant	ENSCAFG00000000364	IMPACT=MODIFIER;STRAND=-1;VARIANT_CLASS=SNV;SYMBOL=WIF1;SYMBOL_SOURCE=VGNC;BIOTYPE=protein_coding;CANONICAL=YES;ENSP=ENSCAFP00000061273;TREMBL=A0A5F4D466.5;UNIPARC=UPI001236ABC8;INTRON=2/11;HGVSc=ENSCAFT00000087301.1:c.288+664C>T, IMPACT=MODIFIER;STRAND=-1;VARIANT_CLASS=SNV;SYMBOL=WIF1;SYMBOL_SOURCE=VGNC;BIOTYPE=protein_coding;ENSP=ENSCAFP00000000520;TREMBL=E2R4E3.67;UNIPARC=UPI00004BB4AA;INTRON=2/9;HGVSc=ENSCAFT00000000572.4:c.288+664C>T	MODIFIER	SNP	NA	NA	chr12:65513572	0.011201	fwd	sig	no	NA	NA	NA	NA	NA	NA	1.504	NA	NA	NA	NA	NA	NA	NA	NA	NA	NA	NA	NA	NA	NA	NA	NA	NA	NA	NA	NA	NA	NA	NA	NA	NA	NA	NA	NA	NA	NA	NA	NA	NA	NA	NA	NA	NA	NA	NA	NA	NA	NA	NA	NA	NA	NA	NA	NA	NA	NA	NA	NA	NA	NA	NA	NA	NA	NA	NA	NA	NA	NA	NA	NA	NA	NA	NA	NA	NA	NA	NA	NA	NA	NA	NA	NA	NA	NA	NA	NA	NA	NA	NA	NA	NA	NA	NA	NA	NA	NA	NA	NA	NA	NA	NA	NA	NA	NA	NA	NA	NA	NA	NA	NA	NA	NA	NA	NA	NA	NA	NA	NA	NA	0	0	0	0	0	0	0	0	0	0	0	0	0	0	0
chr10:7723841:G:A	chr10	7723841	G	A	PointerSpaniel_lineage	1.8897e-20	chr10:8267369:T:A	2.54e-32	1	35	WIF1 (+1774), TBC1D30 (+295220)	WIF1 (+1774), TBC1D30 (+295220)	Wif1 (+1785), Tbc1d30 (+275444)	YES	YES	YES	YES	YES	YES	intron_variant	MODIFIER	WIF1	noncoding	-	intron_variant	ENSCAFG00000000364	IMPACT=MODIFIER;STRAND=-1;VARIANT_CLASS=SNV;SYMBOL=WIF1;SYMBOL_SOURCE=VGNC;BIOTYPE=protein_coding;CANONICAL=YES;ENSP=ENSCAFP00000061273;TREMBL=A0A5F4D466.5;UNIPARC=UPI001236ABC8;INTRON=2/11;HGVSc=ENSCAFT00000087301.1:c.288+664C>T, IMPACT=MODIFIER;STRAND=-1;VARIANT_CLASS=SNV;SYMBOL=WIF1;SYMBOL_SOURCE=VGNC;BIOTYPE=protein_coding;ENSP=ENSCAFP00000000520;TREMBL=E2R4E3.67;UNIPARC=UPI00004BB4AA;INTRON=2/9;HGVSc=ENSCAFT00000000572.4:c.288+664C>T	MODIFIER	SNP	NA	NA	chr12:65513572	0.011201	fwd	sig	no	NA	NA	NA	NA	NA	NA	1.504	NA	NA	NA	NA	NA	NA	NA	NA	NA	NA	NA	NA	NA	NA	NA	NA	NA	NA	NA	NA	NA	NA	NA	NA	NA	NA	NA	NA	NA	NA	NA	NA	NA	NA	NA	NA	NA	NA	NA	NA	NA	NA	NA	NA	NA	NA	NA	NA	NA	NA	NA	NA	NA	NA	NA	NA	NA	NA	NA	NA	NA	NA	NA	NA	NA	NA	NA	NA	NA	NA	NA	NA	NA	NA	NA	NA	NA	NA	NA	NA	NA	NA	NA	NA	NA	NA	NA	NA	NA	NA	NA	NA	NA	NA	NA	NA	NA	NA	NA	NA	NA	NA	NA	NA	NA	NA	NA	NA	NA	NA	NA	NA	NA	0	0	0	0	0	0	0	0	0	0	0	0	0	0	0
chr10:7728494:C:T	chr10	7728494	C	T	PointerSpaniel_lineage	4.17926e-06	chr10:7732966:G:T	7.84e-13	9	18	NA	NA	NA	NA	NA	NA	NA	NA	NA	upstream_gene_variant	MODIFIER	WIF1	noncoding	rs852848881	upstream_gene_variant	ENSCAFG00000000364	IMPACT=MODIFIER;DISTANCE=1635;STRAND=-1;VARIANT_CLASS=SNV;SYMBOL=WIF1;SYMBOL_SOURCE=VGNC;BIOTYPE=protein_coding;CANONICAL=YES;ENSP=ENSCAFP00000061273;TREMBL=A0A5F4D466.5;UNIPARC=UPI001236ABC8, IMPACT=MODIFIER;DISTANCE=1635;STRAND=-1;VARIANT_CLASS=SNV;SYMBOL=WIF1;SYMBOL_SOURCE=VGNC;BIOTYPE=protein_coding;ENSP=ENSCAFP00000000520;TREMBL=E2R4E3.67;UNIPARC=UPI00004BB4AA	MODIFIER	SNP	NA	NA	NA	NA	NA	NT	no	NA	NA	NA	NA	NA	NA	NA	NA	NA	NA	NA	NA	NA	NA	NA	NA	NA	NA	NA	NA	NA	NA	NA	NA	NA	NA	NA	NA	NA	NA	NA	NA	NA	NA	NA	NA	NA	NA	NA	NA	NA	NA	NA	NA	NA	NA	NA	NA	NA	NA	NA	NA	NA	NA	NA	NA	NA	NA	NA	NA	NA	NA	NA	NA	NA	NA	NA	NA	NA	NA	NA	NA	NA	NA	NA	NA	NA	NA	NA	NA	NA	NA	NA	NA	NA	NA	NA	NA	NA	NA	NA	NA	NA	NA	NA	NA	NA	NA	NA	NA	NA	NA	NA	NA	NA	NA	NA	NA	NA	NA	NA	NA	NA	NA	NA	NA	NA	NA	NA	NA	0	0	0	0	0	0	0	0	0	0	0	0	0	0	0
chr10:7732966:G:T	chr10	7732966	G	T	PointerSpaniel_lineage	7.83535e-13	chr10:7732966:G:T	7.84e-13	9	1	LEMD3 (-41171), WIF1 (-6834)	LEMD3 (-41171), WIF1 (-6834)	NA	YES	YES	YES	YES	NA	NA	intergenic_region	MODIFIER	WIF1-LEMD3	noncoding	rs22107547	intergenic_variant	-	IMPACT=MODIFIER;VARIANT_CLASS=SNV	MODIFIER	SNP	NA	NA	chr12:65522180	0.32724	fwd	nsig	no	NA	NA	NA	NA	NA	NA	-0.385	NA	NA	NA	NA	NA	NA	NA	NA	NA	NA	NA	NA	NA	NA	NA	NA	NA	NA	NA	NA	NA	NA	NA	NA	NA	NA	NA	NA	NA	NA	NA	NA	NA	NA	NA	NA	NA	NA	NA	NA	NA	NA	NA	NA	NA	NA	NA	NA	NA	NA	NA	NA	NA	NA	NA	NA	NA	NA	NA	NA	NA	NA	NA	NA	NA	NA	NA	NA	NA	NA	NA	NA	NA	NA	NA	NA	NA	NA	NA	NA	NA	NA	NA	NA	NA	NA	NA	NA	NA	NA	NA	NA	NA	NA	NA	NA	NA	NA	NA	NA	NA	NA	NA	NA	NA	NA	NA	NA	NA	NA	NA	NA	NA	0	0	0	0	0	0	0	0	0	0	0	0	0	0	0
chr10:7732966:G:T	chr10	7732966	G	T	Sighthound_lineage	6.3472e-11	chr10:7732966:G:T	6.35e-11	17	1	LEMD3 (-41171), WIF1 (-6834)	LEMD3 (-41171), WIF1 (-6834)	NA	YES	YES	YES	YES	NA	NA	intergenic_region	MODIFIER	WIF1-LEMD3	noncoding	rs22107547	intergenic_variant	-	IMPACT=MODIFIER;VARIANT_CLASS=SNV	MODIFIER	SNP	NA	NA	chr12:65522180	0.32724	fwd	nsig	no	NA	NA	NA	NA	NA	NA	-0.385	NA	NA	NA	NA	NA	NA	NA	NA	NA	NA	NA	NA	NA	NA	NA	NA	NA	NA	NA	NA	NA	NA	NA	NA	NA	NA	NA	NA	NA	NA	NA	NA	NA	NA	NA	NA	NA	NA	NA	NA	NA	NA	NA	NA	NA	NA	NA	NA	NA	NA	NA	NA	NA	NA	NA	NA	NA	NA	NA	NA	NA	NA	NA	NA	NA	NA	NA	NA	NA	NA	NA	NA	NA	NA	NA	NA	NA	NA	NA	NA	NA	NA	NA	NA	NA	NA	NA	NA	NA	NA	NA	NA	NA	NA	NA	NA	NA	NA	NA	NA	NA	NA	NA	NA	NA	NA	NA	NA	NA	NA	NA	NA	NA	0	0	0	0	0	0	0	0	0	0	0	0	0	0	0
chr10:7732966:G:T	chr10	7732966	G	T	Retriever_lineage	8.56225e-06	chr10:7732966:G:T	8.56e-06	1179	1	LEMD3 (-41171), WIF1 (-6834)	LEMD3 (-41171), WIF1 (-6834)	NA	YES	YES	YES	YES	NA	NA	intergenic_region	MODIFIER	WIF1-LEMD3	noncoding	rs22107547	intergenic_variant	-	IMPACT=MODIFIER;VARIANT_CLASS=SNV	MODIFIER	SNP	NA	NA	chr12:65522180	0.32724	fwd	nsig	no	NA	NA	NA	NA	NA	NA	-0.385	NA	NA	NA	NA	NA	NA	NA	NA	NA	NA	NA	NA	NA	NA	NA	NA	NA	NA	NA	NA	NA	NA	NA	NA	NA	NA	NA	NA	NA	NA	NA	NA	NA	NA	NA	NA	NA	NA	NA	NA	NA	NA	NA	NA	NA	NA	NA	NA	NA	NA	NA	NA	NA	NA	NA	NA	NA	NA	NA	NA	NA	NA	NA	NA	NA	NA	NA	NA	NA	NA	NA	NA	NA	NA	NA	NA	NA	NA	NA	NA	NA	NA	NA	NA	NA	NA	NA	NA	NA	NA	NA	NA	NA	NA	NA	NA	NA	NA	NA	NA	NA	NA	NA	NA	NA	NA	NA	NA	NA	NA	NA	NA	NA	0	0	0	0	0	0	0	0	0	0	0	0	0	0	0
chr10:7733958:C:A	chr10	7733958	C	A	Sighthound_lineage	7.72591e-09	chr10:7852216:C:T	2.34e-12	7	4	NA	NA	NA	NA	NA	NA	NA	NA	NA	intergenic_region	MODIFIER	WIF1-LEMD3	noncoding	-	intergenic_variant	-	IMPACT=MODIFIER;VARIANT_CLASS=SNV	MODIFIER	SNP	NA	NA	NA	NA	NA	NT	no	NA	NA	NA	NA	NA	NA	NA	NA	NA	NA	NA	NA	NA	NA	NA	NA	NA	NA	NA	NA	NA	NA	NA	NA	NA	NA	NA	NA	NA	NA	NA	NA	NA	NA	NA	NA	NA	NA	NA	NA	NA	NA	NA	NA	NA	NA	NA	NA	NA	NA	NA	NA	NA	NA	NA	NA	NA	NA	NA	NA	NA	NA	NA	NA	NA	NA	NA	NA	NA	NA	NA	NA	NA	NA	NA	NA	NA	NA	NA	NA	NA	NA	NA	NA	NA	NA	NA	NA	NA	NA	NA	NA	NA	NA	NA	NA	NA	NA	NA	NA	NA	NA	NA	NA	NA	NA	NA	NA	NA	NA	NA	NA	NA	NA	NA	NA	NA	NA	NA	NA	0	0	0	0	0	0	0	0	0	0	0	0	0	0	0
chr10:7735810:A:T	chr10	7735810	A	T	Sighthound_lineage	1.30781e-08	chr10:7852216:C:T	2.34e-12	7	5	LEMD3 (-39377), WIF1 (-8628)	LEMD3 (-39377), WIF1 (-8628)	NA	YES	YES	YES	YES	NA	NA	intergenic_region	MODIFIER	WIF1-LEMD3	noncoding	-	intergenic_variant	-	IMPACT=MODIFIER;VARIANT_CLASS=SNV	MODIFIER	SNP	NA	NA	chr12:65523974	0.14511	fwd	nsig	no	NA	NA	NA	NA	NA	NA	1.426	NA	NA	NA	NA	NA	NA	NA	NA	NA	NA	NA	NA	NA	NA	NA	NA	NA	NA	NA	NA	NA	NA	NA	NA	NA	NA	NA	NA	NA	NA	NA	NA	NA	NA	NA	NA	NA	NA	NA	NA	NA	NA	NA	NA	NA	NA	NA	NA	NA	NA	NA	NA	NA	NA	NA	NA	NA	NA	NA	NA	NA	NA	NA	NA	NA	NA	NA	NA	NA	NA	NA	NA	NA	NA	NA	NA	NA	NA	NA	NA	NA	NA	NA	NA	NA	NA	NA	NA	NA	NA	NA	NA	NA	NA	NA	NA	NA	NA	NA	NA	NA	NA	NA	NA	NA	NA	NA	NA	NA	NA	NA	NA	NA	0	0	0	0	0	0	0	0	0	0	0	0	0	0	0
chr10:7738379:A:G	chr10	7738379	A	G	Herder_lineage	5.29385e-07	chr10:7740976:C:T	5.23e-08	12	6	NA	NA	NA	NA	NA	NA	NA	NA	NA	intergenic_region	MODIFIER	WIF1-LEMD3	noncoding	rs22075360	intergenic_variant	-	IMPACT=MODIFIER;VARIANT_CLASS=SNV	MODIFIER	SNP	NA	NA	NA	NA	NA	NT	no	NA	NA	NA	NA	NA	NA	NA	NA	NA	NA	NA	NA	NA	NA	NA	NA	NA	NA	NA	NA	NA	NA	NA	NA	NA	NA	NA	NA	NA	NA	NA	NA	NA	NA	NA	NA	NA	NA	NA	NA	NA	NA	NA	NA	NA	NA	NA	NA	NA	NA	NA	NA	NA	NA	NA	NA	NA	NA	NA	NA	NA	NA	NA	NA	NA	NA	NA	NA	NA	NA	NA	NA	NA	NA	NA	NA	NA	NA	NA	NA	NA	NA	NA	NA	NA	NA	NA	NA	NA	NA	NA	NA	NA	NA	NA	NA	NA	NA	NA	NA	NA	NA	NA	NA	NA	NA	NA	NA	NA	NA	NA	NA	NA	NA	NA	NA	NA	NA	NA	NA	0	0	0	0	0	0	0	0	0	0	0	0	0	0	0
chr10:7738379:A:G	chr10	7738379	A	G	Terrier_lineage	2.89509e-06	chr10:7738379:A:G	2.9e-06	50	1	NA	NA	NA	NA	NA	NA	NA	NA	NA	intergenic_region	MODIFIER	WIF1-LEMD3	noncoding	rs22075360	intergenic_variant	-	IMPACT=MODIFIER;VARIANT_CLASS=SNV	MODIFIER	SNP	NA	NA	NA	NA	NA	NT	no	NA	NA	NA	NA	NA	NA	NA	NA	NA	NA	NA	NA	NA	NA	NA	NA	NA	NA	NA	NA	NA	NA	NA	NA	NA	NA	NA	NA	NA	NA	NA	NA	NA	NA	NA	NA	NA	NA	NA	NA	NA	NA	NA	NA	NA	NA	NA	NA	NA	NA	NA	NA	NA	NA	NA	NA	NA	NA	NA	NA	NA	NA	NA	NA	NA	NA	NA	NA	NA	NA	NA	NA	NA	NA	NA	NA	NA	NA	NA	NA	NA	NA	NA	NA	NA	NA	NA	NA	NA	NA	NA	NA	NA	NA	NA	NA	NA	NA	NA	NA	NA	NA	NA	NA	NA	NA	NA	NA	NA	NA	NA	NA	NA	NA	NA	NA	NA	NA	NA	NA	0	0	0	0	0	0	0	0	0	0	0	0	0	0	0
chr10:7739116:A:G	chr10	7739116	A	G	Herder_lineage	1.03417e-07	chr10:7740976:C:T	5.23e-08	12	4	NA	NA	NA	NA	NA	NA	NA	NA	NA	intergenic_region	MODIFIER	WIF1-LEMD3	noncoding	-	intergenic_variant	-	IMPACT=MODIFIER;VARIANT_CLASS=SNV	MODIFIER	SNP	NA	NA	NA	NA	NA	NT	no	NA	NA	NA	NA	NA	NA	NA	NA	NA	NA	NA	NA	NA	NA	NA	NA	NA	NA	NA	NA	NA	NA	NA	NA	NA	NA	NA	NA	NA	NA	NA	NA	NA	NA	NA	NA	NA	NA	NA	NA	NA	NA	NA	NA	NA	NA	NA	NA	NA	NA	NA	NA	NA	NA	NA	NA	NA	NA	NA	NA	NA	NA	NA	NA	NA	NA	NA	NA	NA	NA	NA	NA	NA	NA	NA	NA	NA	NA	NA	NA	NA	NA	NA	NA	NA	NA	NA	NA	NA	NA	NA	NA	NA	NA	NA	NA	NA	NA	NA	NA	NA	NA	NA	NA	NA	NA	NA	NA	NA	NA	NA	NA	NA	NA	NA	NA	NA	NA	NA	NA	0	0	0	0	0	0	0	0	0	0	0	0	0	0	0
chr10:7739116:A:G	chr10	7739116	A	G	Terrier_lineage	7.30182e-05	chr10:7738379:A:G	2.9e-06	50	5	NA	NA	NA	NA	NA	NA	NA	NA	NA	intergenic_region	MODIFIER	WIF1-LEMD3	noncoding	-	intergenic_variant	-	IMPACT=MODIFIER;VARIANT_CLASS=SNV	MODIFIER	SNP	NA	NA	NA	NA	NA	NT	no	NA	NA	NA	NA	NA	NA	NA	NA	NA	NA	NA	NA	NA	NA	NA	NA	NA	NA	NA	NA	NA	NA	NA	NA	NA	NA	NA	NA	NA	NA	NA	NA	NA	NA	NA	NA	NA	NA	NA	NA	NA	NA	NA	NA	NA	NA	NA	NA	NA	NA	NA	NA	NA	NA	NA	NA	NA	NA	NA	NA	NA	NA	NA	NA	NA	NA	NA	NA	NA	NA	NA	NA	NA	NA	NA	NA	NA	NA	NA	NA	NA	NA	NA	NA	NA	NA	NA	NA	NA	NA	NA	NA	NA	NA	NA	NA	NA	NA	NA	NA	NA	NA	NA	NA	NA	NA	NA	NA	NA	NA	NA	NA	NA	NA	NA	NA	NA	NA	NA	NA	0	0	0	0	0	0	0	0	0	0	0	0	0	0	0
chr10:7739834:A:C	chr10	7739834	A	C	Terrier_lineage	6.06873e-05	chr10:7738379:A:G	2.9e-06	50	4	LEMD3 (-37471), WIF1 (-10534)	LEMD3 (-37471), WIF1 (-10534)	NA	YES	YES	YES	YES	NA	NA	intergenic_region	MODIFIER	WIF1-LEMD3	noncoding	-	intergenic_variant	-	IMPACT=MODIFIER;VARIANT_CLASS=SNV	MODIFIER	SNP	NA	NA	NA	NA	NA	NT	no	NA	NA	NA	NA	NA	NA	-0.986	NA	NA	NA	NA	NA	NA	NA	NA	NA	NA	NA	NA	NA	NA	NA	NA	NA	NA	NA	NA	NA	NA	NA	NA	NA	NA	NA	NA	NA	NA	NA	NA	NA	NA	NA	NA	NA	NA	NA	NA	NA	NA	NA	NA	NA	NA	NA	NA	NA	NA	NA	NA	NA	NA	NA	NA	NA	NA	NA	NA	NA	NA	NA	NA	NA	NA	NA	NA	NA	NA	NA	NA	NA	NA	NA	NA	NA	NA	NA	NA	NA	NA	NA	NA	NA	NA	NA	NA	NA	NA	NA	NA	NA	NA	NA	NA	NA	NA	NA	NA	NA	NA	NA	NA	NA	NA	NA	NA	NA	NA	NA	NA	NA	0	0	0	0	0	0	0	0	0	0	0	0	0	0	0
chr10:7739834:A:C	chr10	7739834	A	C	Herder_lineage	8.66071e-08	chr10:7740976:C:T	5.23e-08	12	3	LEMD3 (-37471), WIF1 (-10534)	LEMD3 (-37471), WIF1 (-10534)	NA	YES	YES	YES	YES	NA	NA	intergenic_region	MODIFIER	WIF1-LEMD3	noncoding	-	intergenic_variant	-	IMPACT=MODIFIER;VARIANT_CLASS=SNV	MODIFIER	SNP	NA	NA	NA	NA	NA	NT	no	NA	NA	NA	NA	NA	NA	-0.986	NA	NA	NA	NA	NA	NA	NA	NA	NA	NA	NA	NA	NA	NA	NA	NA	NA	NA	NA	NA	NA	NA	NA	NA	NA	NA	NA	NA	NA	NA	NA	NA	NA	NA	NA	NA	NA	NA	NA	NA	NA	NA	NA	NA	NA	NA	NA	NA	NA	NA	NA	NA	NA	NA	NA	NA	NA	NA	NA	NA	NA	NA	NA	NA	NA	NA	NA	NA	NA	NA	NA	NA	NA	NA	NA	NA	NA	NA	NA	NA	NA	NA	NA	NA	NA	NA	NA	NA	NA	NA	NA	NA	NA	NA	NA	NA	NA	NA	NA	NA	NA	NA	NA	NA	NA	NA	NA	NA	NA	NA	NA	NA	NA	0	0	0	0	0	0	0	0	0	0	0	0	0	0	0
chr10:7740976:C:T	chr10	7740976	C	T	Terrier_lineage	2.21556e-05	chr10:7738379:A:G	2.9e-06	50	2	NA	NA	Lemd3 (-48856), Wif1 (-5772)	NA	NA	NA	NA	YES	YES	intergenic_region	MODIFIER	WIF1-LEMD3	noncoding	rs851411605	intergenic_variant	-	IMPACT=MODIFIER;VARIANT_CLASS=SNV	MODIFIER	SNP	NA	NA	NA	NA	NA	NT	no	NA	NA	NA	NA	NA	NA	NA	NA	NA	NA	NA	NA	NA	NA	NA	NA	NA	NA	NA	NA	NA	NA	NA	NA	NA	NA	NA	NA	NA	NA	NA	NA	NA	NA	NA	NA	NA	NA	NA	NA	NA	NA	NA	NA	NA	NA	NA	NA	NA	NA	NA	NA	NA	NA	NA	NA	NA	NA	NA	NA	NA	NA	NA	NA	NA	NA	NA	NA	NA	NA	NA	NA	NA	NA	NA	NA	NA	NA	NA	NA	NA	NA	NA	NA	NA	NA	NA	NA	NA	NA	NA	NA	NA	NA	NA	NA	NA	NA	NA	NA	NA	NA	NA	NA	NA	NA	NA	NA	NA	NA	NA	NA	NA	NA	NA	NA	NA	NA	NA	NA	0	0	0	0	0	0	0	0	0	0	0	0	0	0	0
chr10:7740976:C:T	chr10	7740976	C	T	Herder_lineage	5.22992e-08	chr10:7740976:C:T	5.23e-08	12	1.5	NA	NA	Lemd3 (-48856), Wif1 (-5772)	NA	NA	NA	NA	YES	YES	intergenic_region	MODIFIER	WIF1-LEMD3	noncoding	rs851411605	intergenic_variant	-	IMPACT=MODIFIER;VARIANT_CLASS=SNV	MODIFIER	SNP	NA	NA	NA	NA	NA	NT	no	NA	NA	NA	NA	NA	NA	NA	NA	NA	NA	NA	NA	NA	NA	NA	NA	NA	NA	NA	NA	NA	NA	NA	NA	NA	NA	NA	NA	NA	NA	NA	NA	NA	NA	NA	NA	NA	NA	NA	NA	NA	NA	NA	NA	NA	NA	NA	NA	NA	NA	NA	NA	NA	NA	NA	NA	NA	NA	NA	NA	NA	NA	NA	NA	NA	NA	NA	NA	NA	NA	NA	NA	NA	NA	NA	NA	NA	NA	NA	NA	NA	NA	NA	NA	NA	NA	NA	NA	NA	NA	NA	NA	NA	NA	NA	NA	NA	NA	NA	NA	NA	NA	NA	NA	NA	NA	NA	NA	NA	NA	NA	NA	NA	NA	NA	NA	NA	NA	NA	NA	0	0	0	0	0	0	0	0	0	0	0	0	0	0	0
chr10:7741381:C:T	chr10	7741381	C	T	Terrier_lineage	3.53584e-05	chr10:7738379:A:G	2.9e-06	50	3	LEMD3 (-36013), WIF1 (-11992)	LEMD3 (-36013), WIF1 (-11992)	Lemd3 (-48486), Wif1 (-6142)	YES	YES	YES	YES	YES	YES	intergenic_region	MODIFIER	WIF1-LEMD3	noncoding	rs850781532	intergenic_variant	-	IMPACT=MODIFIER;VARIANT_CLASS=SNV	MODIFIER	SNP	NA	NA	chr12:65527338	0.102	rev	nsig	no	NA	NA	NA	NA	NA	NA	0.011	NA	NA	NA	NA	NA	NA	NA	NA	NA	NA	NA	NA	NA	NA	NA	NA	NA	NA	NA	NA	NA	NA	NA	NA	NA	NA	NA	NA	NA	NA	NA	NA	NA	NA	NA	NA	NA	NA	NA	NA	NA	NA	NA	NA	NA	NA	NA	NA	NA	NA	NA	NA	NA	NA	NA	NA	NA	NA	NA	NA	NA	NA	NA	NA	NA	NA	NA	NA	NA	NA	NA	NA	NA	NA	NA	NA	NA	NA	NA	NA	NA	NA	NA	NA	NA	NA	NA	NA	NA	NA	NA	NA	NA	NA	NA	NA	NA	NA	NA	NA	NA	NA	NA	NA	NA	NA	NA	NA	NA	NA	NA	NA	NA	0	0	0	0	0	0	0	0	0	0	0	0	0	0	0
chr10:7741381:C:T	chr10	7741381	C	T	Herder_lineage	5.22992e-08	chr10:7740976:C:T	5.23e-08	12	1.5	LEMD3 (-36013), WIF1 (-11992)	LEMD3 (-36013), WIF1 (-11992)	Lemd3 (-48486), Wif1 (-6142)	YES	YES	YES	YES	YES	YES	intergenic_region	MODIFIER	WIF1-LEMD3	noncoding	rs850781532	intergenic_variant	-	IMPACT=MODIFIER;VARIANT_CLASS=SNV	MODIFIER	SNP	NA	NA	chr12:65527338	0.102	rev	nsig	no	NA	NA	NA	NA	NA	NA	0.011	NA	NA	NA	NA	NA	NA	NA	NA	NA	NA	NA	NA	NA	NA	NA	NA	NA	NA	NA	NA	NA	NA	NA	NA	NA	NA	NA	NA	NA	NA	NA	NA	NA	NA	NA	NA	NA	NA	NA	NA	NA	NA	NA	NA	NA	NA	NA	NA	NA	NA	NA	NA	NA	NA	NA	NA	NA	NA	NA	NA	NA	NA	NA	NA	NA	NA	NA	NA	NA	NA	NA	NA	NA	NA	NA	NA	NA	NA	NA	NA	NA	NA	NA	NA	NA	NA	NA	NA	NA	NA	NA	NA	NA	NA	NA	NA	NA	NA	NA	NA	NA	NA	NA	NA	NA	NA	NA	NA	NA	NA	NA	NA	NA	0	0	0	0	0	0	0	0	0	0	0	0	0	0	0
chr10:7743191:A:AAAC	chr10	7743191	A	AAAC	Herder_lineage	1.57054e-07	chr10:7740976:C:T	5.23e-08	12	5	LEMD3 (-31538), WIF1 (-16467)	LEMD3 (-31538), WIF1 (-16467)	Lemd3 (-43231), Wif1 (-11397)	YES	YES	YES	YES	YES	YES	intergenic_region	MODIFIER	WIF1-LEMD3	noncoding	-	intergenic_variant	-	IMPACT=MODIFIER;VARIANT_CLASS=insertion	MODIFIER	small	NA	NA	chr12:65531813	0.047779	fwd	sig	no	NA	NA	NA	NA	NA	NA	0.367	NA	NA	NA	NA	NA	NA	NA	NA	NA	NA	NA	NA	NA	NA	NA	NA	NA	NA	NA	NA	NA	NA	NA	NA	NA	NA	NA	NA	NA	NA	NA	NA	NA	NA	NA	NA	NA	NA	NA	NA	NA	NA	NA	NA	NA	NA	NA	NA	NA	NA	NA	NA	NA	NA	NA	NA	NA	NA	NA	NA	NA	NA	NA	NA	NA	NA	NA	NA	NA	NA	NA	NA	NA	NA	NA	NA	NA	NA	NA	NA	NA	NA	NA	NA	NA	NA	NA	NA	NA	NA	NA	NA	NA	NA	NA	NA	NA	NA	NA	NA	NA	NA	NA	NA	NA	NA	NA	NA	NA	NA	NA	NA	NA	0	0	0	0	0	0	0	0	0	0	0	0	0	0	0
chr10:7743191:A:AAAC	chr10	7743191	A	AAAC	Terrier_lineage	8.98795e-05	chr10:7738379:A:G	2.9e-06	50	7	LEMD3 (-31538), WIF1 (-16467)	LEMD3 (-31538), WIF1 (-16467)	Lemd3 (-43231), Wif1 (-11397)	YES	YES	YES	YES	YES	YES	intergenic_region	MODIFIER	WIF1-LEMD3	noncoding	-	intergenic_variant	-	IMPACT=MODIFIER;VARIANT_CLASS=insertion	MODIFIER	small	NA	NA	chr12:65531813	0.047779	fwd	sig	no	NA	NA	NA	NA	NA	NA	0.367	NA	NA	NA	NA	NA	NA	NA	NA	NA	NA	NA	NA	NA	NA	NA	NA	NA	NA	NA	NA	NA	NA	NA	NA	NA	NA	NA	NA	NA	NA	NA	NA	NA	NA	NA	NA	NA	NA	NA	NA	NA	NA	NA	NA	NA	NA	NA	NA	NA	NA	NA	NA	NA	NA	NA	NA	NA	NA	NA	NA	NA	NA	NA	NA	NA	NA	NA	NA	NA	NA	NA	NA	NA	NA	NA	NA	NA	NA	NA	NA	NA	NA	NA	NA	NA	NA	NA	NA	NA	NA	NA	NA	NA	NA	NA	NA	NA	NA	NA	NA	NA	NA	NA	NA	NA	NA	NA	NA	NA	NA	NA	NA	NA	0	0	0	0	0	0	0	0	0	0	0	0	0	0	0
chr10:7745356:C:T	chr10	7745356	C	T	Herder_lineage	7.7213e-06	chr10:7740976:C:T	5.23e-08	12	9.5	NA	NA	Lemd3 (-35984), Wif1 (-18644)	NA	NA	NA	NA	YES	YES	intergenic_region	MODIFIER	WIF1-LEMD3	noncoding	-	intergenic_variant	-	IMPACT=MODIFIER;VARIANT_CLASS=SNV	MODIFIER	SNP	NA	NA	NA	NA	NA	NT	no	NA	NA	NA	NA	NA	NA	NA	NA	NA	NA	NA	NA	NA	NA	NA	NA	NA	NA	NA	NA	NA	NA	NA	NA	NA	NA	NA	NA	NA	NA	NA	NA	NA	NA	NA	NA	NA	NA	NA	NA	NA	NA	NA	NA	NA	NA	NA	NA	NA	NA	NA	NA	NA	NA	NA	NA	NA	NA	NA	NA	NA	NA	NA	NA	NA	NA	NA	NA	NA	NA	NA	NA	NA	NA	NA	NA	NA	NA	NA	NA	NA	NA	NA	NA	NA	NA	NA	NA	NA	NA	NA	NA	NA	NA	NA	NA	NA	NA	NA	NA	NA	NA	NA	NA	NA	NA	NA	NA	NA	NA	NA	NA	NA	NA	NA	NA	NA	NA	NA	NA	0	0	0	0	0	0	0	0	0	0	0	0	0	0	0
chr10:7746427:A:G	chr10	7746427	A	G	Herder_lineage	1.20569e-05	chr10:7740976:C:T	5.23e-08	12	14	LEMD3 (-28763), WIF1 (-19242)	LEMD3 (-28763), WIF1 (-19242)	NA	YES	YES	YES	YES	NA	NA	intergenic_region	MODIFIER	WIF1-LEMD3	noncoding	-	intergenic_variant	-	IMPACT=MODIFIER;VARIANT_CLASS=SNV	MODIFIER	SNP	NA	NA	chr12:65534588	0.07068	rev	nsig	no	NA	NA	NA	NA	NA	NA	0.107	NA	NA	NA	NA	NA	NA	NA	NA	NA	NA	NA	NA	NA	NA	NA	NA	NA	NA	NA	NA	NA	NA	NA	NA	NA	NA	NA	NA	NA	NA	NA	NA	NA	NA	NA	NA	NA	NA	NA	NA	NA	NA	NA	NA	NA	NA	NA	NA	NA	NA	NA	NA	NA	NA	NA	NA	NA	NA	NA	NA	NA	NA	NA	NA	NA	NA	NA	NA	NA	NA	NA	NA	NA	NA	NA	NA	NA	NA	NA	NA	NA	NA	NA	NA	NA	NA	NA	NA	NA	NA	NA	NA	NA	NA	NA	NA	NA	NA	NA	NA	NA	NA	NA	NA	NA	NA	NA	NA	NA	NA	NA	NA	NA	0	0	0	0	0	0	0	0	0	0	0	0	0	0	0
chr10:7747571:C:T	chr10	7747571	C	T	Herder_lineage	4.51612e-05	chr10:7740976:C:T	5.23e-08	12	15	NA	NA	NA	NA	NA	NA	NA	NA	NA	intergenic_region	MODIFIER	WIF1-LEMD3	noncoding	-	intergenic_variant	-	IMPACT=MODIFIER;VARIANT_CLASS=SNV	MODIFIER	SNP	NA	NA	NA	NA	NA	NT	no	NA	NA	NA	NA	NA	NA	NA	NA	NA	NA	NA	NA	NA	NA	NA	NA	NA	NA	NA	NA	NA	NA	NA	NA	NA	NA	NA	NA	NA	NA	NA	NA	NA	NA	NA	NA	NA	NA	NA	NA	NA	NA	NA	NA	NA	NA	NA	NA	NA	NA	NA	NA	NA	NA	NA	NA	NA	NA	NA	NA	NA	NA	NA	NA	NA	NA	NA	NA	NA	NA	NA	NA	NA	NA	NA	NA	NA	NA	NA	NA	NA	NA	NA	NA	NA	NA	NA	NA	NA	NA	NA	NA	NA	NA	NA	NA	NA	NA	NA	NA	NA	NA	NA	NA	NA	NA	NA	NA	NA	NA	NA	NA	NA	NA	NA	NA	NA	NA	NA	NA	0	0	0	0	0	0	0	0	0	0	0	0	0	0	0
chr10:7748508:A:G	chr10	7748508	A	G	Terrier_lineage	8.31999e-05	chr10:7738379:A:G	2.9e-06	50	6	NA	NA	NA	NA	NA	NA	NA	NA	NA	intergenic_region	MODIFIER	WIF1-LEMD3	noncoding	-	intergenic_variant	-	IMPACT=MODIFIER;VARIANT_CLASS=SNV	MODIFIER	SNP	NA	NA	NA	NA	NA	NT	no	NA	NA	NA	NA	NA	NA	NA	NA	NA	NA	NA	NA	NA	NA	NA	NA	NA	NA	NA	NA	NA	NA	NA	NA	NA	NA	NA	NA	NA	NA	NA	NA	NA	NA	NA	NA	NA	NA	NA	NA	NA	NA	NA	NA	NA	NA	NA	NA	NA	NA	NA	NA	NA	NA	NA	NA	NA	NA	NA	NA	NA	NA	NA	NA	NA	NA	NA	NA	NA	NA	NA	NA	NA	NA	NA	NA	NA	NA	NA	NA	NA	NA	NA	NA	NA	NA	NA	NA	NA	NA	NA	NA	NA	NA	NA	NA	NA	NA	NA	NA	NA	NA	NA	NA	NA	NA	NA	NA	NA	NA	NA	NA	NA	NA	NA	NA	NA	NA	NA	NA	0	0	0	0	0	0	0	0	0	0	0	0	0	0	0
chr10:7748508:A:G	chr10	7748508	A	G	Herder_lineage	5.57522e-06	chr10:7740976:C:T	5.23e-08	12	7	NA	NA	NA	NA	NA	NA	NA	NA	NA	intergenic_region	MODIFIER	WIF1-LEMD3	noncoding	-	intergenic_variant	-	IMPACT=MODIFIER;VARIANT_CLASS=SNV	MODIFIER	SNP	NA	NA	NA	NA	NA	NT	no	NA	NA	NA	NA	NA	NA	NA	NA	NA	NA	NA	NA	NA	NA	NA	NA	NA	NA	NA	NA	NA	NA	NA	NA	NA	NA	NA	NA	NA	NA	NA	NA	NA	NA	NA	NA	NA	NA	NA	NA	NA	NA	NA	NA	NA	NA	NA	NA	NA	NA	NA	NA	NA	NA	NA	NA	NA	NA	NA	NA	NA	NA	NA	NA	NA	NA	NA	NA	NA	NA	NA	NA	NA	NA	NA	NA	NA	NA	NA	NA	NA	NA	NA	NA	NA	NA	NA	NA	NA	NA	NA	NA	NA	NA	NA	NA	NA	NA	NA	NA	NA	NA	NA	NA	NA	NA	NA	NA	NA	NA	NA	NA	NA	NA	NA	NA	NA	NA	NA	NA	0	0	0	0	0	0	0	0	0	0	0	0	0	0	0
chr10:7750759:A:G	chr10	7750759	A	G	Herder_lineage	9.26622e-06	chr10:7740976:C:T	5.23e-08	12	12	NA	NA	NA	NA	NA	NA	NA	NA	NA	intergenic_region	MODIFIER	WIF1-LEMD3	noncoding	-	intergenic_variant	-	IMPACT=MODIFIER;VARIANT_CLASS=SNV	MODIFIER	SNP	NA	NA	NA	NA	NA	NT	no	NA	NA	NA	NA	NA	NA	NA	NA	NA	NA	NA	NA	NA	NA	NA	NA	NA	NA	NA	NA	NA	NA	NA	NA	NA	NA	NA	NA	NA	NA	NA	NA	NA	NA	NA	NA	NA	NA	NA	NA	NA	NA	NA	NA	NA	NA	NA	NA	NA	NA	NA	NA	NA	NA	NA	NA	NA	NA	NA	NA	NA	NA	NA	NA	NA	NA	NA	NA	NA	NA	NA	NA	NA	NA	NA	NA	NA	NA	NA	NA	NA	NA	NA	NA	NA	NA	NA	NA	NA	NA	NA	NA	NA	NA	NA	NA	NA	NA	NA	NA	NA	NA	NA	NA	NA	NA	NA	NA	NA	NA	NA	NA	NA	NA	NA	NA	NA	NA	NA	NA	0	0	0	0	0	0	0	0	0	0	0	0	0	0	0
chr10:7751383:A:G	chr10	7751383	A	G	Terrier_lineage	9.02881e-05	chr10:7738379:A:G	2.9e-06	50	8	LEMD3 (-24638), WIF1 (-23367)	LEMD3 (-24638), WIF1 (-23367)	NA	YES	YES	YES	YES	NA	NA	intergenic_region	MODIFIER	WIF1-LEMD3	noncoding	-	intergenic_variant	-	IMPACT=MODIFIER;VARIANT_CLASS=SNV	MODIFIER	SNP	NA	NA	chr12:65538713	0.13066	rev	nsig	no	NA	NA	NA	NA	NA	NA	0.01	NA	NA	NA	NA	NA	NA	NA	NA	NA	NA	NA	NA	NA	NA	NA	NA	NA	NA	NA	NA	NA	NA	NA	NA	NA	NA	NA	NA	NA	NA	NA	NA	NA	NA	NA	NA	NA	NA	NA	NA	NA	NA	NA	NA	NA	NA	NA	NA	NA	NA	NA	NA	NA	NA	NA	NA	NA	NA	NA	NA	NA	NA	NA	NA	NA	NA	NA	NA	NA	NA	NA	NA	NA	NA	NA	NA	NA	NA	NA	NA	NA	NA	NA	NA	NA	NA	NA	NA	NA	NA	NA	NA	NA	NA	NA	NA	NA	NA	NA	NA	NA	NA	NA	NA	NA	NA	NA	NA	NA	NA	NA	NA	NA	0	0	0	0	0	0	0	0	0	0	0	0	0	0	0
chr10:7751383:A:G	chr10	7751383	A	G	Herder_lineage	6.5582e-06	chr10:7740976:C:T	5.23e-08	12	8	LEMD3 (-24638), WIF1 (-23367)	LEMD3 (-24638), WIF1 (-23367)	NA	YES	YES	YES	YES	NA	NA	intergenic_region	MODIFIER	WIF1-LEMD3	noncoding	-	intergenic_variant	-	IMPACT=MODIFIER;VARIANT_CLASS=SNV	MODIFIER	SNP	NA	NA	chr12:65538713	0.13066	rev	nsig	no	NA	NA	NA	NA	NA	NA	0.01	NA	NA	NA	NA	NA	NA	NA	NA	NA	NA	NA	NA	NA	NA	NA	NA	NA	NA	NA	NA	NA	NA	NA	NA	NA	NA	NA	NA	NA	NA	NA	NA	NA	NA	NA	NA	NA	NA	NA	NA	NA	NA	NA	NA	NA	NA	NA	NA	NA	NA	NA	NA	NA	NA	NA	NA	NA	NA	NA	NA	NA	NA	NA	NA	NA	NA	NA	NA	NA	NA	NA	NA	NA	NA	NA	NA	NA	NA	NA	NA	NA	NA	NA	NA	NA	NA	NA	NA	NA	NA	NA	NA	NA	NA	NA	NA	NA	NA	NA	NA	NA	NA	NA	NA	NA	NA	NA	NA	NA	NA	NA	NA	NA	0	0	0	0	0	0	0	0	0	0	0	0	0	0	0
chr10:7752211:T:A	chr10	7752211	T	A	Herder_lineage	7.7213e-06	chr10:7740976:C:T	5.23e-08	12	9.5	WIF1 (-24212), LEMD3 (-23793)	WIF1 (-24212), LEMD3 (-23793)	Lemd3 (-33934), Wif1 (-20694)	YES	YES	YES	YES	YES	YES	intergenic_region	MODIFIER	WIF1-LEMD3	noncoding	-	intergenic_variant	-	IMPACT=MODIFIER;VARIANT_CLASS=SNV	MODIFIER	SNP	NA	NA	chr12:65539558	0.33301	fwd	nsig	no	NA	NA	NA	NA	NA	NA	-2.22	NA	NA	NA	NA	NA	NA	NA	NA	NA	NA	NA	NA	NA	NA	NA	NA	NA	NA	NA	NA	NA	NA	NA	NA	NA	NA	NA	NA	NA	NA	NA	NA	NA	NA	NA	NA	NA	NA	NA	NA	NA	NA	NA	NA	NA	NA	NA	NA	NA	NA	NA	NA	NA	NA	NA	NA	NA	NA	NA	NA	NA	NA	NA	NA	NA	NA	NA	NA	NA	NA	NA	NA	NA	NA	NA	NA	NA	NA	NA	NA	NA	NA	NA	NA	NA	NA	NA	NA	NA	NA	NA	NA	NA	NA	NA	NA	NA	NA	NA	NA	NA	NA	NA	NA	NA	NA	NA	NA	NA	NA	NA	NA	NA	0	0	0	0	0	0	0	0	0	0	0	0	0	0	0
chr10:7752753:C:T	chr10	7752753	C	T	Herder_lineage	1.02353e-05	chr10:7740976:C:T	5.23e-08	12	13	WIF1 (-24769), LEMD3 (-23236)	WIF1 (-24769), LEMD3 (-23236)	NA	YES	YES	YES	YES	NA	NA	intergenic_region	MODIFIER	WIF1-LEMD3	noncoding	-	intergenic_variant	-	IMPACT=MODIFIER;VARIANT_CLASS=SNV	MODIFIER	SNP	NA	NA	chr12:65540115	0.17759	rev	nsig	no	NA	NA	NA	NA	NA	NA	1.161	NA	NA	NA	NA	NA	NA	NA	NA	NA	NA	NA	NA	NA	NA	NA	NA	NA	NA	NA	NA	NA	NA	NA	NA	NA	NA	NA	NA	NA	NA	NA	NA	NA	NA	NA	NA	NA	NA	NA	NA	NA	NA	NA	NA	NA	NA	NA	NA	NA	NA	NA	NA	NA	NA	NA	NA	NA	NA	NA	NA	NA	NA	NA	NA	NA	NA	NA	NA	NA	NA	NA	NA	NA	NA	NA	NA	NA	NA	NA	NA	NA	NA	NA	NA	NA	NA	NA	NA	NA	NA	NA	NA	NA	NA	NA	NA	NA	NA	NA	NA	NA	NA	NA	NA	NA	NA	NA	NA	NA	NA	NA	NA	NA	0	0	0	0	0	0	0	0	0	0	0	0	0	0	0
chr10:7752819:T:C	chr10	7752819	T	C	Herder_lineage	8.7349e-06	chr10:7740976:C:T	5.23e-08	12	11	WIF1 (-24835), LEMD3 (-23170)	WIF1 (-24835), LEMD3 (-23170)	NA	YES	YES	YES	YES	NA	NA	intergenic_region	MODIFIER	WIF1-LEMD3	noncoding	-	intergenic_variant	-	IMPACT=MODIFIER;VARIANT_CLASS=SNV	MODIFIER	SNP	NA	NA	chr12:65540181	0.10379	rev	nsig	no	NA	NA	NA	NA	NA	NA	0.125	NA	NA	NA	NA	NA	NA	NA	NA	NA	NA	NA	NA	NA	NA	NA	NA	NA	NA	NA	NA	NA	NA	NA	NA	NA	NA	NA	NA	NA	NA	NA	NA	NA	NA	NA	NA	NA	NA	NA	NA	NA	NA	NA	NA	NA	NA	NA	NA	NA	NA	NA	NA	NA	NA	NA	NA	NA	NA	NA	NA	NA	NA	NA	NA	NA	NA	NA	NA	NA	NA	NA	NA	NA	NA	NA	NA	NA	NA	NA	NA	NA	NA	NA	NA	NA	NA	NA	NA	NA	NA	NA	NA	NA	NA	NA	NA	NA	NA	NA	NA	NA	NA	NA	NA	NA	NA	NA	NA	NA	NA	NA	NA	NA	0	0	0	0	0	0	0	0	0	0	0	0	0	0	0
chr10:7779254:A:G	chr10	7779254	A	G	PointerSpaniel_lineage	1.70062e-08	chr10:7732966:G:T	7.84e-13	9	10	MSRB3 (-107216), LEMD3 (+1856)	MSRB3 (-107216), LEMD3 (+1856)	NA	YES	YES	YES	YES	NA	NA	intron_variant	MODIFIER	LEMD3	noncoding	rs851819223	intron_variant	ENSCAFG00000023702	IMPACT=MODIFIER;STRAND=1;VARIANT_CLASS=SNV;SYMBOL=LEMD3;SYMBOL_SOURCE=VGNC;BIOTYPE=protein_coding;CANONICAL=YES;ENSP=ENSCAFP00000037293;TREMBL=J9NVV1.39;UNIPARC=UPI0012348C8F;INTRON=1/6;HGVSc=ENSCAFT00000048719.3:c.634+340A>G	MODIFIER	SNP	NA	NA	chr12:65565207	0.17241	fwd	nsig	no	NA	NA	NA	NA	NA	NA	-0.655	NA	NA	NA	NA	NA	NA	NA	NA	NA	NA	NA	NA	NA	NA	NA	NA	NA	NA	NA	NA	NA	NA	NA	NA	NA	NA	NA	NA	NA	NA	NA	NA	NA	NA	NA	NA	NA	NA	NA	NA	NA	NA	NA	NA	NA	NA	NA	NA	NA	NA	NA	NA	NA	NA	NA	NA	NA	NA	NA	NA	NA	NA	NA	NA	NA	NA	NA	NA	NA	NA	NA	NA	NA	NA	NA	NA	NA	NA	NA	NA	NA	NA	NA	NA	NA	NA	NA	NA	NA	NA	NA	NA	NA	NA	NA	NA	NA	NA	NA	NA	NA	NA	NA	NA	NA	NA	NA	NA	NA	NA	NA	NA	NA	0	0	0	0	0	0	0	0	0	0	0	0	0	0	0
chr10:7780124:C:A	chr10	7780124	C	A	Sighthound_lineage	3.78569e-12	chr10:7852216:C:T	2.34e-12	7	2	NA	NA	NA	NA	NA	NA	NA	NA	NA	intron_variant	MODIFIER	LEMD3	noncoding	-	intron_variant	ENSCAFG00000023702	IMPACT=MODIFIER;STRAND=1;VARIANT_CLASS=SNV;SYMBOL=LEMD3;SYMBOL_SOURCE=VGNC;BIOTYPE=protein_coding;CANONICAL=YES;ENSP=ENSCAFP00000037293;TREMBL=J9NVV1.39;UNIPARC=UPI0012348C8F;INTRON=1/6;HGVSc=ENSCAFT00000048719.3:c.634+1210C>A	MODIFIER	SNP	NA	NA	NA	NA	NA	NT	no	NA	NA	NA	NA	NA	NA	NA	NA	NA	NA	NA	NA	NA	NA	NA	NA	NA	NA	NA	NA	NA	NA	NA	NA	NA	NA	NA	NA	NA	NA	NA	NA	NA	NA	NA	NA	NA	NA	NA	NA	NA	NA	NA	NA	NA	NA	NA	NA	NA	NA	NA	NA	NA	NA	NA	NA	NA	NA	NA	NA	NA	NA	NA	NA	NA	NA	NA	NA	NA	NA	NA	NA	NA	NA	NA	NA	NA	NA	NA	NA	NA	NA	NA	NA	NA	NA	NA	NA	NA	NA	NA	NA	NA	NA	NA	NA	NA	NA	NA	NA	NA	NA	NA	NA	NA	NA	NA	NA	NA	NA	NA	NA	NA	NA	NA	NA	NA	NA	NA	NA	0	0	0	0	0	0	0	0	0	0	0	0	0	0	0
chr10:7789291:C:T	chr10	7789291	C	T	PointerSpaniel_lineage	9.27606e-08	chr10:7732966:G:T	7.84e-13	9	13	NA	NA	NA	NA	NA	NA	NA	NA	NA	intron_variant	MODIFIER	LEMD3	noncoding	rs22048826	intron_variant	ENSCAFG00000023702	IMPACT=MODIFIER;STRAND=1;VARIANT_CLASS=SNV;SYMBOL=LEMD3;SYMBOL_SOURCE=VGNC;BIOTYPE=protein_coding;CANONICAL=YES;ENSP=ENSCAFP00000037293;TREMBL=J9NVV1.39;UNIPARC=UPI0012348C8F;INTRON=1/6;HGVSc=ENSCAFT00000048719.3:c.634+10377C>T	MODIFIER	SNP	NA	NA	NA	NA	NA	NT	no	NA	NA	NA	NA	NA	NA	NA	NA	NA	NA	NA	NA	NA	NA	NA	NA	NA	NA	NA	NA	NA	NA	NA	NA	NA	NA	NA	NA	NA	NA	NA	NA	NA	NA	NA	NA	NA	NA	NA	NA	NA	NA	NA	NA	NA	NA	NA	NA	NA	NA	NA	NA	NA	NA	NA	NA	NA	NA	NA	NA	NA	NA	NA	NA	NA	NA	NA	NA	NA	NA	NA	NA	NA	NA	NA	NA	NA	NA	NA	NA	NA	NA	NA	NA	NA	NA	NA	NA	NA	NA	NA	NA	NA	NA	NA	NA	NA	NA	NA	NA	NA	NA	NA	NA	NA	NA	NA	NA	NA	NA	NA	NA	NA	NA	NA	NA	NA	NA	NA	NA	0	0	0	0	0	0	0	0	0	0	0	0	0	0	0
chr10:7792617:A:G	chr10	7792617	A	G	Sighthound_lineage	1.12188e-06	chr10:7732966:G:T	6.35e-11	17	4	MSRB3 (-92969), LEMD3 (+16103)	MSRB3 (-92969), LEMD3 (+16103)	NA	YES	YES	YES	YES	NA	NA	intron_variant	MODIFIER	LEMD3	noncoding	-	intron_variant	ENSCAFG00000023702	IMPACT=MODIFIER;STRAND=1;VARIANT_CLASS=SNV;SYMBOL=LEMD3;SYMBOL_SOURCE=VGNC;BIOTYPE=protein_coding;CANONICAL=YES;ENSP=ENSCAFP00000037293;TREMBL=J9NVV1.39;UNIPARC=UPI0012348C8F;INTRON=1/6;HGVSc=ENSCAFT00000048719.3:c.634+13703A>G	MODIFIER	SNP	NA	NA	chr12:65579454	0.20635	fwd	nsig	no	NA	NA	NA	NA	NA	NA	0.883	NA	NA	NA	NA	NA	NA	NA	NA	NA	NA	NA	NA	NA	NA	NA	NA	NA	NA	NA	NA	NA	NA	NA	NA	NA	NA	NA	NA	NA	NA	NA	NA	NA	NA	NA	NA	NA	NA	NA	NA	NA	NA	NA	NA	NA	NA	NA	NA	NA	NA	NA	NA	NA	NA	NA	NA	NA	NA	NA	NA	NA	NA	NA	NA	NA	NA	NA	NA	NA	NA	NA	NA	NA	NA	NA	NA	NA	NA	NA	NA	NA	NA	NA	NA	NA	NA	NA	NA	NA	NA	NA	NA	NA	NA	NA	NA	NA	NA	NA	NA	NA	NA	NA	NA	NA	NA	NA	NA	NA	NA	NA	NA	NA	0	0	0	0	0	0	0	0	0	0	0	0	0	0	0
chr10:7792617:A:G	chr10	7792617	A	G	PointerSpaniel_lineage	1.05355e-09	chr10:7732966:G:T	7.84e-13	9	5	MSRB3 (-92969), LEMD3 (+16103)	MSRB3 (-92969), LEMD3 (+16103)	NA	YES	YES	YES	YES	NA	NA	intron_variant	MODIFIER	LEMD3	noncoding	-	intron_variant	ENSCAFG00000023702	IMPACT=MODIFIER;STRAND=1;VARIANT_CLASS=SNV;SYMBOL=LEMD3;SYMBOL_SOURCE=VGNC;BIOTYPE=protein_coding;CANONICAL=YES;ENSP=ENSCAFP00000037293;TREMBL=J9NVV1.39;UNIPARC=UPI0012348C8F;INTRON=1/6;HGVSc=ENSCAFT00000048719.3:c.634+13703A>G	MODIFIER	SNP	NA	NA	chr12:65579454	0.20635	fwd	nsig	no	NA	NA	NA	NA	NA	NA	0.883	NA	NA	NA	NA	NA	NA	NA	NA	NA	NA	NA	NA	NA	NA	NA	NA	NA	NA	NA	NA	NA	NA	NA	NA	NA	NA	NA	NA	NA	NA	NA	NA	NA	NA	NA	NA	NA	NA	NA	NA	NA	NA	NA	NA	NA	NA	NA	NA	NA	NA	NA	NA	NA	NA	NA	NA	NA	NA	NA	NA	NA	NA	NA	NA	NA	NA	NA	NA	NA	NA	NA	NA	NA	NA	NA	NA	NA	NA	NA	NA	NA	NA	NA	NA	NA	NA	NA	NA	NA	NA	NA	NA	NA	NA	NA	NA	NA	NA	NA	NA	NA	NA	NA	NA	NA	NA	NA	NA	NA	NA	NA	NA	NA	0	0	0	0	0	0	0	0	0	0	0	0	0	0	0
chr10:7801676:A:G	chr10	7801676	A	G	Sighthound_lineage	1.06856e-05	chr10:7732966:G:T	6.35e-11	17	9	MSRB3 (-70711), LEMD3 (+38361)	MSRB3 (-70711), LEMD3 (+38361)	Msrb3 (-55704), Lemd3 (+24527)	YES	YES	YES	YES	YES	YES	intron_variant	MODIFIER	LEMD3	noncoding	rs22062672	intron_variant	ENSCAFG00000023702	IMPACT=MODIFIER;STRAND=1;VARIANT_CLASS=SNV;SYMBOL=LEMD3;SYMBOL_SOURCE=VGNC;BIOTYPE=protein_coding;CANONICAL=YES;ENSP=ENSCAFP00000037293;TREMBL=J9NVV1.39;UNIPARC=UPI0012348C8F;INTRON=1/6;HGVSc=ENSCAFT00000048719.3:c.634+22762A>G	MODIFIER	SNP	NA	NA	chr12:65601712	0.055145	fwd	nsig	no	NA	NA	NA	NA	NA	NA	-0.506	NA	NA	NA	NA	NA	NA	NA	NA	NA	NA	NA	NA	NA	NA	NA	NA	NA	NA	NA	NA	NA	NA	NA	NA	NA	NA	NA	NA	NA	NA	NA	NA	NA	NA	NA	NA	NA	NA	NA	NA	NA	NA	NA	NA	NA	NA	NA	NA	NA	NA	NA	NA	NA	NA	NA	NA	NA	NA	NA	NA	NA	NA	NA	NA	NA	NA	NA	NA	NA	NA	NA	NA	NA	NA	NA	NA	NA	NA	NA	NA	NA	NA	NA	NA	NA	NA	NA	NA	NA	NA	NA	NA	NA	NA	NA	NA	NA	NA	NA	NA	NA	NA	NA	NA	NA	NA	NA	NA	NA	NA	NA	NA	NA	0	0	0	0	0	0	0	0	0	0	0	0	0	0	0
chr10:7801676:A:G	chr10	7801676	A	G	PointerSpaniel_lineage	3.21791e-09	chr10:7732966:G:T	7.84e-13	9	8	MSRB3 (-70711), LEMD3 (+38361)	MSRB3 (-70711), LEMD3 (+38361)	Msrb3 (-55704), Lemd3 (+24527)	YES	YES	YES	YES	YES	YES	intron_variant	MODIFIER	LEMD3	noncoding	rs22062672	intron_variant	ENSCAFG00000023702	IMPACT=MODIFIER;STRAND=1;VARIANT_CLASS=SNV;SYMBOL=LEMD3;SYMBOL_SOURCE=VGNC;BIOTYPE=protein_coding;CANONICAL=YES;ENSP=ENSCAFP00000037293;TREMBL=J9NVV1.39;UNIPARC=UPI0012348C8F;INTRON=1/6;HGVSc=ENSCAFT00000048719.3:c.634+22762A>G	MODIFIER	SNP	NA	NA	chr12:65601712	0.055145	fwd	nsig	no	NA	NA	NA	NA	NA	NA	-0.506	NA	NA	NA	NA	NA	NA	NA	NA	NA	NA	NA	NA	NA	NA	NA	NA	NA	NA	NA	NA	NA	NA	NA	NA	NA	NA	NA	NA	NA	NA	NA	NA	NA	NA	NA	NA	NA	NA	NA	NA	NA	NA	NA	NA	NA	NA	NA	NA	NA	NA	NA	NA	NA	NA	NA	NA	NA	NA	NA	NA	NA	NA	NA	NA	NA	NA	NA	NA	NA	NA	NA	NA	NA	NA	NA	NA	NA	NA	NA	NA	NA	NA	NA	NA	NA	NA	NA	NA	NA	NA	NA	NA	NA	NA	NA	NA	NA	NA	NA	NA	NA	NA	NA	NA	NA	NA	NA	NA	NA	NA	NA	NA	NA	0	0	0	0	0	0	0	0	0	0	0	0	0	0	0
chr10:7816202:G:GAT	chr10	7816202	G	GAT	PointerSpaniel_lineage	8.01563e-22	chr10:8267369:T:A	2.54e-32	1	29	MSRB3 (-46537), LEMD3 (+62535)	MSRB3 (-46537), LEMD3 (+62535)	Msrb3 (-39968), Lemd3 (+40263)	YES	YES	YES	YES	YES	YES	intron_variant	MODIFIER	LEMD3	noncoding	rs852938479	intron_variant	ENSCAFG00000023702	IMPACT=MODIFIER;STRAND=1;VARIANT_CLASS=insertion;SYMBOL=LEMD3;SYMBOL_SOURCE=VGNC;BIOTYPE=protein_coding;CANONICAL=YES;ENSP=ENSCAFP00000037293;TREMBL=J9NVV1.39;UNIPARC=UPI0012348C8F;INTRON=1/6;HGVSc=ENSCAFT00000048719.3:c.635-8412_635-8411dup	MODIFIER	small	NA	NA	chr12:65625886	0.047041	indel	sig	no	NA	NA	NA	NA	NA	NA	0.457	NA	NA	NA	NA	NA	NA	NA	NA	NA	NA	NA	NA	NA	NA	NA	NA	NA	NA	NA	NA	NA	NA	NA	NA	NA	NA	NA	NA	NA	NA	NA	NA	NA	NA	NA	NA	NA	NA	NA	NA	NA	NA	NA	NA	NA	NA	NA	NA	NA	NA	NA	NA	NA	NA	NA	NA	NA	NA	NA	NA	NA	NA	NA	NA	NA	NA	NA	NA	NA	NA	NA	NA	NA	NA	NA	NA	NA	NA	NA	NA	NA	NA	NA	NA	NA	NA	NA	NA	NA	NA	NA	NA	NA	NA	NA	NA	NA	NA	NA	NA	NA	NA	NA	NA	NA	NA	NA	NA	NA	NA	NA	NA	NA	0	0	0	0	0	0	0	0	0	0	0	0	0	0	0
chr10:7816202:G:GAT	chr10	7816202	G	GAT	Retriever_lineage	4.76388e-09	chr10:8149357:A:T	4.42e-15	20	50.5	MSRB3 (-46537), LEMD3 (+62535)	MSRB3 (-46537), LEMD3 (+62535)	Msrb3 (-39968), Lemd3 (+40263)	YES	YES	YES	YES	YES	YES	intron_variant	MODIFIER	LEMD3	noncoding	rs852938479	intron_variant	ENSCAFG00000023702	IMPACT=MODIFIER;STRAND=1;VARIANT_CLASS=insertion;SYMBOL=LEMD3;SYMBOL_SOURCE=VGNC;BIOTYPE=protein_coding;CANONICAL=YES;ENSP=ENSCAFP00000037293;TREMBL=J9NVV1.39;UNIPARC=UPI0012348C8F;INTRON=1/6;HGVSc=ENSCAFT00000048719.3:c.635-8412_635-8411dup	MODIFIER	small	NA	NA	chr12:65625886	0.047041	indel	sig	no	NA	NA	NA	NA	NA	NA	0.457	NA	NA	NA	NA	NA	NA	NA	NA	NA	NA	NA	NA	NA	NA	NA	NA	NA	NA	NA	NA	NA	NA	NA	NA	NA	NA	NA	NA	NA	NA	NA	NA	NA	NA	NA	NA	NA	NA	NA	NA	NA	NA	NA	NA	NA	NA	NA	NA	NA	NA	NA	NA	NA	NA	NA	NA	NA	NA	NA	NA	NA	NA	NA	NA	NA	NA	NA	NA	NA	NA	NA	NA	NA	NA	NA	NA	NA	NA	NA	NA	NA	NA	NA	NA	NA	NA	NA	NA	NA	NA	NA	NA	NA	NA	NA	NA	NA	NA	NA	NA	NA	NA	NA	NA	NA	NA	NA	NA	NA	NA	NA	NA	NA	0	0	0	0	0	0	0	0	0	0	0	0	0	0	0
chr10:7818412:G:A	chr10	7818412	G	A	Sighthound_lineage	1.2505e-06	chr10:7732966:G:T	6.35e-11	17	5	MSRB3 (-44730), LEMD3 (+64342)	MSRB3 (-44730), LEMD3 (+64342)	NA	YES	YES	YES	YES	NA	NA	intron_variant	MODIFIER	LEMD3	noncoding	rs22059312	intron_variant	ENSCAFG00000023702	IMPACT=MODIFIER;STRAND=1;VARIANT_CLASS=SNV;SYMBOL=LEMD3;SYMBOL_SOURCE=VGNC;BIOTYPE=protein_coding;CANONICAL=YES;ENSP=ENSCAFP00000037293;TREMBL=J9NVV1.39;UNIPARC=UPI0012348C8F;INTRON=1/6;HGVSc=ENSCAFT00000048719.3:c.635-6209G>A	MODIFIER	SNP	NA	NA	chr12:65627693	0.21054	rev	nsig	no	NA	NA	NA	NA	NA	NA	-0.665	NA	NA	NA	NA	NA	NA	NA	NA	NA	NA	NA	NA	NA	NA	NA	NA	NA	NA	NA	NA	NA	NA	NA	NA	NA	NA	NA	NA	NA	NA	NA	NA	NA	NA	NA	NA	NA	NA	NA	NA	NA	NA	NA	NA	NA	NA	NA	NA	NA	NA	NA	NA	NA	NA	NA	NA	NA	NA	NA	NA	NA	NA	NA	NA	NA	NA	NA	NA	NA	NA	NA	NA	NA	NA	NA	NA	NA	NA	NA	NA	NA	NA	NA	NA	NA	NA	NA	NA	NA	NA	NA	NA	NA	NA	NA	NA	NA	NA	NA	NA	NA	NA	NA	NA	NA	NA	NA	NA	NA	NA	NA	NA	NA	0	0	0	0	0	0	0	0	0	0	0	0	0	0	0
chr10:7818412:G:A	chr10	7818412	G	A	PointerSpaniel_lineage	1.02044e-09	chr10:7732966:G:T	7.84e-13	9	3	MSRB3 (-44730), LEMD3 (+64342)	MSRB3 (-44730), LEMD3 (+64342)	NA	YES	YES	YES	YES	NA	NA	intron_variant	MODIFIER	LEMD3	noncoding	rs22059312	intron_variant	ENSCAFG00000023702	IMPACT=MODIFIER;STRAND=1;VARIANT_CLASS=SNV;SYMBOL=LEMD3;SYMBOL_SOURCE=VGNC;BIOTYPE=protein_coding;CANONICAL=YES;ENSP=ENSCAFP00000037293;TREMBL=J9NVV1.39;UNIPARC=UPI0012348C8F;INTRON=1/6;HGVSc=ENSCAFT00000048719.3:c.635-6209G>A	MODIFIER	SNP	NA	NA	chr12:65627693	0.21054	rev	nsig	no	NA	NA	NA	NA	NA	NA	-0.665	NA	NA	NA	NA	NA	NA	NA	NA	NA	NA	NA	NA	NA	NA	NA	NA	NA	NA	NA	NA	NA	NA	NA	NA	NA	NA	NA	NA	NA	NA	NA	NA	NA	NA	NA	NA	NA	NA	NA	NA	NA	NA	NA	NA	NA	NA	NA	NA	NA	NA	NA	NA	NA	NA	NA	NA	NA	NA	NA	NA	NA	NA	NA	NA	NA	NA	NA	NA	NA	NA	NA	NA	NA	NA	NA	NA	NA	NA	NA	NA	NA	NA	NA	NA	NA	NA	NA	NA	NA	NA	NA	NA	NA	NA	NA	NA	NA	NA	NA	NA	NA	NA	NA	NA	NA	NA	NA	NA	NA	NA	NA	NA	NA	0	0	0	0	0	0	0	0	0	0	0	0	0	0	0
chr10:7818891:AT:A	chr10	7818891	AT	A	Retriever_lineage	4.76388e-09	chr10:8149357:A:T	4.42e-15	20	50.5	NA	NA	NA	NA	NA	NA	NA	NA	NA	intron_variant	MODIFIER	LEMD3	noncoding	-	intron_variant	ENSCAFG00000023702	IMPACT=MODIFIER;STRAND=1;VARIANT_CLASS=deletion;SYMBOL=LEMD3;SYMBOL_SOURCE=VGNC;BIOTYPE=protein_coding;CANONICAL=YES;ENSP=ENSCAFP00000037293;TREMBL=J9NVV1.39;UNIPARC=UPI0012348C8F;INTRON=1/6;HGVSc=ENSCAFT00000048719.3:c.635-5729del	MODIFIER	small	NA	NA	NA	NA	NA	NT	no	NA	NA	NA	NA	NA	NA	NA	NA	NA	NA	NA	NA	NA	NA	NA	NA	NA	NA	NA	NA	NA	NA	NA	NA	NA	NA	NA	NA	NA	NA	NA	NA	NA	NA	NA	NA	NA	NA	NA	NA	NA	NA	NA	NA	NA	NA	NA	NA	NA	NA	NA	NA	NA	NA	NA	NA	NA	NA	NA	NA	NA	NA	NA	NA	NA	NA	NA	NA	NA	NA	NA	NA	NA	NA	NA	NA	NA	NA	NA	NA	NA	NA	NA	NA	NA	NA	NA	NA	NA	NA	NA	NA	NA	NA	NA	NA	NA	NA	NA	NA	NA	NA	NA	NA	NA	NA	NA	NA	NA	NA	NA	NA	NA	NA	NA	NA	NA	NA	NA	NA	0	0	0	0	0	0	0	0	0	0	0	0	0	0	0
chr10:7818891:AT:A	chr10	7818891	AT	A	PointerSpaniel_lineage	6.27069e-22	chr10:8267369:T:A	2.54e-32	1	27	NA	NA	NA	NA	NA	NA	NA	NA	NA	intron_variant	MODIFIER	LEMD3	noncoding	-	intron_variant	ENSCAFG00000023702	IMPACT=MODIFIER;STRAND=1;VARIANT_CLASS=deletion;SYMBOL=LEMD3;SYMBOL_SOURCE=VGNC;BIOTYPE=protein_coding;CANONICAL=YES;ENSP=ENSCAFP00000037293;TREMBL=J9NVV1.39;UNIPARC=UPI0012348C8F;INTRON=1/6;HGVSc=ENSCAFT00000048719.3:c.635-5729del	MODIFIER	small	NA	NA	NA	NA	NA	NT	no	NA	NA	NA	NA	NA	NA	NA	NA	NA	NA	NA	NA	NA	NA	NA	NA	NA	NA	NA	NA	NA	NA	NA	NA	NA	NA	NA	NA	NA	NA	NA	NA	NA	NA	NA	NA	NA	NA	NA	NA	NA	NA	NA	NA	NA	NA	NA	NA	NA	NA	NA	NA	NA	NA	NA	NA	NA	NA	NA	NA	NA	NA	NA	NA	NA	NA	NA	NA	NA	NA	NA	NA	NA	NA	NA	NA	NA	NA	NA	NA	NA	NA	NA	NA	NA	NA	NA	NA	NA	NA	NA	NA	NA	NA	NA	NA	NA	NA	NA	NA	NA	NA	NA	NA	NA	NA	NA	NA	NA	NA	NA	NA	NA	NA	NA	NA	NA	NA	NA	NA	0	0	0	0	0	0	0	0	0	0	0	0	0	0	0
chr10:7821209:A:G	chr10	7821209	A	G	PointerSpaniel_lineage	3.02958e-07	chr10:7732966:G:T	7.84e-13	9	14	NA	NA	NA	NA	NA	NA	NA	NA	NA	intron_variant	MODIFIER	LEMD3	noncoding	-	intron_variant	ENSCAFG00000023702	IMPACT=MODIFIER;STRAND=1;VARIANT_CLASS=SNV;SYMBOL=LEMD3;SYMBOL_SOURCE=VGNC;BIOTYPE=protein_coding;CANONICAL=YES;ENSP=ENSCAFP00000037293;TREMBL=J9NVV1.39;UNIPARC=UPI0012348C8F;INTRON=1/6;HGVSc=ENSCAFT00000048719.3:c.635-3412A>G	MODIFIER	SNP	NA	NA	NA	NA	NA	NT	no	NA	NA	NA	NA	NA	NA	NA	NA	NA	NA	NA	NA	NA	NA	NA	NA	NA	NA	NA	NA	NA	NA	NA	NA	NA	NA	NA	NA	NA	NA	NA	NA	NA	NA	NA	NA	NA	NA	NA	NA	NA	NA	NA	NA	NA	NA	NA	NA	NA	NA	NA	NA	NA	NA	NA	NA	NA	NA	NA	NA	NA	NA	NA	NA	NA	NA	NA	NA	NA	NA	NA	NA	NA	NA	NA	NA	NA	NA	NA	NA	NA	NA	NA	NA	NA	NA	NA	NA	NA	NA	NA	NA	NA	NA	NA	NA	NA	NA	NA	NA	NA	NA	NA	NA	NA	NA	NA	NA	NA	NA	NA	NA	NA	NA	NA	NA	NA	NA	NA	NA	0	0	0	0	0	0	0	0	0	0	0	0	0	0	0
chr10:7824506:G:A	chr10	7824506	G	A	PointerSpaniel_lineage	6.02302e-22	chr10:8267369:T:A	2.54e-32	1	26	MSRB3 (-38625), LEMD3 (+70447)	MSRB3 (-38625), LEMD3 (+70447)	Msrb3 (-32839), Lemd3 (+47392)	YES	YES	YES	YES	YES	YES	intron_variant	MODIFIER	LEMD3	noncoding	rs850968399	intron_variant	ENSCAFG00000023702	IMPACT=MODIFIER;STRAND=1;VARIANT_CLASS=SNV;SYMBOL=LEMD3;SYMBOL_SOURCE=VGNC;BIOTYPE=protein_coding;CANONICAL=YES;ENSP=ENSCAFP00000037293;TREMBL=J9NVV1.39;UNIPARC=UPI0012348C8F;INTRON=1/6;HGVSc=ENSCAFT00000048719.3:c.635-115G>A	MODIFIER	SNP	NA	NA	chr12:65633798	0.0076061	fwd	sig	no	NA	NA	NA	NA	NA	NA	4.555	NA	NA	NA	NA	NA	NA	NA	NA	NA	NA	NA	NA	NA	NA	NA	NA	NA	NA	NA	NA	NA	NA	NA	NA	NA	NA	NA	NA	NA	NA	NA	NA	NA	NA	NA	NA	NA	NA	NA	NA	NA	NA	NA	NA	NA	NA	NA	NA	NA	NA	NA	NA	NA	NA	NA	NA	NA	NA	NA	NA	NA	NA	NA	NA	NA	NA	NA	NA	NA	NA	NA	NA	NA	NA	NA	NA	NA	NA	NA	NA	NA	NA	NA	NA	NA	NA	NA	NA	NA	NA	NA	NA	NA	NA	NA	NA	NA	NA	NA	NA	NA	NA	NA	NA	NA	NA	NA	NA	NA	NA	NA	NA	NA	0	0	0	0	0	0	0	0	0	0	0	0	0	0	0
chr10:7824506:G:A	chr10	7824506	G	A	Retriever_lineage	4.70658e-09	chr10:8149357:A:T	4.42e-15	20	49	MSRB3 (-38625), LEMD3 (+70447)	MSRB3 (-38625), LEMD3 (+70447)	Msrb3 (-32839), Lemd3 (+47392)	YES	YES	YES	YES	YES	YES	intron_variant	MODIFIER	LEMD3	noncoding	rs850968399	intron_variant	ENSCAFG00000023702	IMPACT=MODIFIER;STRAND=1;VARIANT_CLASS=SNV;SYMBOL=LEMD3;SYMBOL_SOURCE=VGNC;BIOTYPE=protein_coding;CANONICAL=YES;ENSP=ENSCAFP00000037293;TREMBL=J9NVV1.39;UNIPARC=UPI0012348C8F;INTRON=1/6;HGVSc=ENSCAFT00000048719.3:c.635-115G>A	MODIFIER	SNP	NA	NA	chr12:65633798	0.0076061	fwd	sig	no	NA	NA	NA	NA	NA	NA	4.555	NA	NA	NA	NA	NA	NA	NA	NA	NA	NA	NA	NA	NA	NA	NA	NA	NA	NA	NA	NA	NA	NA	NA	NA	NA	NA	NA	NA	NA	NA	NA	NA	NA	NA	NA	NA	NA	NA	NA	NA	NA	NA	NA	NA	NA	NA	NA	NA	NA	NA	NA	NA	NA	NA	NA	NA	NA	NA	NA	NA	NA	NA	NA	NA	NA	NA	NA	NA	NA	NA	NA	NA	NA	NA	NA	NA	NA	NA	NA	NA	NA	NA	NA	NA	NA	NA	NA	NA	NA	NA	NA	NA	NA	NA	NA	NA	NA	NA	NA	NA	NA	NA	NA	NA	NA	NA	NA	NA	NA	NA	NA	NA	NA	0	0	0	0	0	0	0	0	0	0	0	0	0	0	0
chr10:7828469:G:C	chr10	7828469	G	C	PointerSpaniel_lineage	1.61369e-09	chr10:7732966:G:T	7.84e-13	9	6	NA	NA	NA	NA	NA	NA	NA	NA	NA	intron_variant	MODIFIER	LEMD3	noncoding	rs22064101	intron_variant	ENSCAFG00000023702	IMPACT=MODIFIER;STRAND=1;VARIANT_CLASS=SNV;SYMBOL=LEMD3;SYMBOL_SOURCE=VGNC;BIOTYPE=protein_coding;CANONICAL=YES;ENSP=ENSCAFP00000037293;TREMBL=J9NVV1.39;UNIPARC=UPI0012348C8F;INTRON=3/6;HGVSc=ENSCAFT00000048719.3:c.916+2921G>C	MODIFIER	SNP	NA	NA	NA	NA	NA	NT	no	NA	NA	NA	NA	NA	NA	NA	NA	NA	NA	NA	NA	NA	NA	NA	NA	NA	NA	NA	NA	NA	NA	NA	NA	NA	NA	NA	NA	NA	NA	NA	NA	NA	NA	NA	NA	NA	NA	NA	NA	NA	NA	NA	NA	NA	NA	NA	NA	NA	NA	NA	NA	NA	NA	NA	NA	NA	NA	NA	NA	NA	NA	NA	NA	NA	NA	NA	NA	NA	NA	NA	NA	NA	NA	NA	NA	NA	NA	NA	NA	NA	NA	NA	NA	NA	NA	NA	NA	NA	NA	NA	NA	NA	NA	NA	NA	NA	NA	NA	NA	NA	NA	NA	NA	NA	NA	NA	NA	NA	NA	NA	NA	NA	NA	NA	NA	NA	NA	NA	NA	0	0	0	0	0	0	0	0	0	0	0	0	0	0	0
chr10:7828469:G:C	chr10	7828469	G	C	Sighthound_lineage	2.74788e-06	chr10:7732966:G:T	6.35e-11	17	7.5	NA	NA	NA	NA	NA	NA	NA	NA	NA	intron_variant	MODIFIER	LEMD3	noncoding	rs22064101	intron_variant	ENSCAFG00000023702	IMPACT=MODIFIER;STRAND=1;VARIANT_CLASS=SNV;SYMBOL=LEMD3;SYMBOL_SOURCE=VGNC;BIOTYPE=protein_coding;CANONICAL=YES;ENSP=ENSCAFP00000037293;TREMBL=J9NVV1.39;UNIPARC=UPI0012348C8F;INTRON=3/6;HGVSc=ENSCAFT00000048719.3:c.916+2921G>C	MODIFIER	SNP	NA	NA	NA	NA	NA	NT	no	NA	NA	NA	NA	NA	NA	NA	NA	NA	NA	NA	NA	NA	NA	NA	NA	NA	NA	NA	NA	NA	NA	NA	NA	NA	NA	NA	NA	NA	NA	NA	NA	NA	NA	NA	NA	NA	NA	NA	NA	NA	NA	NA	NA	NA	NA	NA	NA	NA	NA	NA	NA	NA	NA	NA	NA	NA	NA	NA	NA	NA	NA	NA	NA	NA	NA	NA	NA	NA	NA	NA	NA	NA	NA	NA	NA	NA	NA	NA	NA	NA	NA	NA	NA	NA	NA	NA	NA	NA	NA	NA	NA	NA	NA	NA	NA	NA	NA	NA	NA	NA	NA	NA	NA	NA	NA	NA	NA	NA	NA	NA	NA	NA	NA	NA	NA	NA	NA	NA	NA	0	0	0	0	0	0	0	0	0	0	0	0	0	0	0
chr10:7839987:C:G	chr10	7839987	C	G	PointerSpaniel_lineage	2.35231e-09	chr10:7732966:G:T	7.84e-13	9	7	NA	NA	NA	NA	NA	NA	NA	NA	NA	intron_variant	MODIFIER	ENSCAFG00000040193	noncoding	-	intron_variant,non_coding_transcript_variant	ENSCAFG00000040193	IMPACT=MODIFIER;STRAND=-1;VARIANT_CLASS=SNV;BIOTYPE=lncRNA;CANONICAL=YES;INTRON=2/2;HGVSc=ENSCAFT00000057737.2:n.286-2590G>C	MODIFIER	SNP	NA	NA	NA	NA	NA	NT	no	NA	NA	NA	NA	NA	NA	NA	NA	NA	NA	NA	NA	NA	NA	NA	NA	NA	NA	NA	NA	NA	NA	NA	NA	NA	NA	NA	NA	NA	NA	NA	NA	NA	NA	NA	NA	NA	NA	NA	NA	NA	NA	NA	NA	NA	NA	NA	NA	NA	NA	NA	NA	NA	NA	NA	NA	NA	NA	NA	NA	NA	NA	NA	NA	NA	NA	NA	NA	NA	NA	NA	NA	NA	NA	NA	NA	NA	NA	NA	NA	NA	NA	NA	NA	NA	NA	NA	NA	NA	NA	NA	NA	NA	NA	NA	NA	NA	NA	NA	NA	NA	NA	NA	NA	NA	NA	NA	NA	NA	NA	NA	NA	NA	NA	NA	NA	NA	NA	NA	NA	0	0	0	0	0	0	0	0	0	0	0	0	0	0	0
chr10:7839987:C:G	chr10	7839987	C	G	Sighthound_lineage	2.74788e-06	chr10:7732966:G:T	6.35e-11	17	7.5	NA	NA	NA	NA	NA	NA	NA	NA	NA	intron_variant	MODIFIER	ENSCAFG00000040193	noncoding	-	intron_variant,non_coding_transcript_variant	ENSCAFG00000040193	IMPACT=MODIFIER;STRAND=-1;VARIANT_CLASS=SNV;BIOTYPE=lncRNA;CANONICAL=YES;INTRON=2/2;HGVSc=ENSCAFT00000057737.2:n.286-2590G>C	MODIFIER	SNP	NA	NA	NA	NA	NA	NT	no	NA	NA	NA	NA	NA	NA	NA	NA	NA	NA	NA	NA	NA	NA	NA	NA	NA	NA	NA	NA	NA	NA	NA	NA	NA	NA	NA	NA	NA	NA	NA	NA	NA	NA	NA	NA	NA	NA	NA	NA	NA	NA	NA	NA	NA	NA	NA	NA	NA	NA	NA	NA	NA	NA	NA	NA	NA	NA	NA	NA	NA	NA	NA	NA	NA	NA	NA	NA	NA	NA	NA	NA	NA	NA	NA	NA	NA	NA	NA	NA	NA	NA	NA	NA	NA	NA	NA	NA	NA	NA	NA	NA	NA	NA	NA	NA	NA	NA	NA	NA	NA	NA	NA	NA	NA	NA	NA	NA	NA	NA	NA	NA	NA	NA	NA	NA	NA	NA	NA	NA	0	0	0	0	0	0	0	0	0	0	0	0	0	0	0
chr10:7843373:C:T	chr10	7843373	C	T	PointerSpaniel_lineage	1.72058e-21	chr10:8267369:T:A	2.54e-32	1	31	NA	NA	NA	NA	NA	NA	NA	NA	NA	intron_variant	MODIFIER	ENSCAFG00000040193	noncoding	rs850675842	intron_variant,non_coding_transcript_variant	ENSCAFG00000040193	IMPACT=MODIFIER;STRAND=-1;VARIANT_CLASS=SNV;BIOTYPE=lncRNA;CANONICAL=YES;INTRON=2/2;HGVSc=ENSCAFT00000057737.2:n.285+5308G>A	MODIFIER	SNP	NA	NA	NA	NA	NA	NT	no	NA	NA	NA	NA	NA	NA	NA	NA	NA	NA	NA	NA	NA	NA	NA	NA	NA	NA	NA	NA	NA	NA	NA	NA	NA	NA	NA	NA	NA	NA	NA	NA	NA	NA	NA	NA	NA	NA	NA	NA	NA	NA	NA	NA	NA	NA	NA	NA	NA	NA	NA	NA	NA	NA	NA	NA	NA	NA	NA	NA	NA	NA	NA	NA	NA	NA	NA	NA	NA	NA	NA	NA	NA	NA	NA	NA	NA	NA	NA	NA	NA	NA	NA	NA	NA	NA	NA	NA	NA	NA	NA	NA	NA	NA	NA	NA	NA	NA	NA	NA	NA	NA	NA	NA	NA	NA	NA	NA	NA	NA	NA	NA	NA	NA	NA	NA	NA	NA	NA	NA	0	0	0	0	0	0	0	0	0	0	0	0	0	0	0
chr10:7843373:C:T	chr10	7843373	C	T	Retriever_lineage	8.63448e-09	chr10:8149357:A:T	4.42e-15	20	56	NA	NA	NA	NA	NA	NA	NA	NA	NA	intron_variant	MODIFIER	ENSCAFG00000040193	noncoding	rs850675842	intron_variant,non_coding_transcript_variant	ENSCAFG00000040193	IMPACT=MODIFIER;STRAND=-1;VARIANT_CLASS=SNV;BIOTYPE=lncRNA;CANONICAL=YES;INTRON=2/2;HGVSc=ENSCAFT00000057737.2:n.285+5308G>A	MODIFIER	SNP	NA	NA	NA	NA	NA	NT	no	NA	NA	NA	NA	NA	NA	NA	NA	NA	NA	NA	NA	NA	NA	NA	NA	NA	NA	NA	NA	NA	NA	NA	NA	NA	NA	NA	NA	NA	NA	NA	NA	NA	NA	NA	NA	NA	NA	NA	NA	NA	NA	NA	NA	NA	NA	NA	NA	NA	NA	NA	NA	NA	NA	NA	NA	NA	NA	NA	NA	NA	NA	NA	NA	NA	NA	NA	NA	NA	NA	NA	NA	NA	NA	NA	NA	NA	NA	NA	NA	NA	NA	NA	NA	NA	NA	NA	NA	NA	NA	NA	NA	NA	NA	NA	NA	NA	NA	NA	NA	NA	NA	NA	NA	NA	NA	NA	NA	NA	NA	NA	NA	NA	NA	NA	NA	NA	NA	NA	NA	0	0	0	0	0	0	0	0	0	0	0	0	0	0	0
chr10:7844210:A:G	chr10	7844210	A	G	PointerSpaniel_lineage	1.03928e-09	chr10:7732966:G:T	7.84e-13	9	4	NA	NA	NA	NA	NA	NA	NA	NA	NA	intron_variant	MODIFIER	ENSCAFG00000040193	noncoding	rs22088943	intron_variant,non_coding_transcript_variant	ENSCAFG00000040193	IMPACT=MODIFIER;STRAND=-1;VARIANT_CLASS=SNV;BIOTYPE=lncRNA;CANONICAL=YES;INTRON=2/2;HGVSc=ENSCAFT00000057737.2:n.285+4471T>C	MODIFIER	SNP	NA	NA	NA	NA	NA	NT	no	NA	NA	NA	NA	NA	NA	NA	NA	NA	NA	NA	NA	NA	NA	NA	NA	NA	NA	NA	NA	NA	NA	NA	NA	NA	NA	NA	NA	NA	NA	NA	NA	NA	NA	NA	NA	NA	NA	NA	NA	NA	NA	NA	NA	NA	NA	NA	NA	NA	NA	NA	NA	NA	NA	NA	NA	NA	NA	NA	NA	NA	NA	NA	NA	NA	NA	NA	NA	NA	NA	NA	NA	NA	NA	NA	NA	NA	NA	NA	NA	NA	NA	NA	NA	NA	NA	NA	NA	NA	NA	NA	NA	NA	NA	NA	NA	NA	NA	NA	NA	NA	NA	NA	NA	NA	NA	NA	NA	NA	NA	NA	NA	NA	NA	NA	NA	NA	NA	NA	NA	0	0	0	0	0	0	0	0	0	0	0	0	0	0	0
chr10:7844210:A:G	chr10	7844210	A	G	Sighthound_lineage	8.03484e-07	chr10:7732966:G:T	6.35e-11	17	3	NA	NA	NA	NA	NA	NA	NA	NA	NA	intron_variant	MODIFIER	ENSCAFG00000040193	noncoding	rs22088943	intron_variant,non_coding_transcript_variant	ENSCAFG00000040193	IMPACT=MODIFIER;STRAND=-1;VARIANT_CLASS=SNV;BIOTYPE=lncRNA;CANONICAL=YES;INTRON=2/2;HGVSc=ENSCAFT00000057737.2:n.285+4471T>C	MODIFIER	SNP	NA	NA	NA	NA	NA	NT	no	NA	NA	NA	NA	NA	NA	NA	NA	NA	NA	NA	NA	NA	NA	NA	NA	NA	NA	NA	NA	NA	NA	NA	NA	NA	NA	NA	NA	NA	NA	NA	NA	NA	NA	NA	NA	NA	NA	NA	NA	NA	NA	NA	NA	NA	NA	NA	NA	NA	NA	NA	NA	NA	NA	NA	NA	NA	NA	NA	NA	NA	NA	NA	NA	NA	NA	NA	NA	NA	NA	NA	NA	NA	NA	NA	NA	NA	NA	NA	NA	NA	NA	NA	NA	NA	NA	NA	NA	NA	NA	NA	NA	NA	NA	NA	NA	NA	NA	NA	NA	NA	NA	NA	NA	NA	NA	NA	NA	NA	NA	NA	NA	NA	NA	NA	NA	NA	NA	NA	NA	0	0	0	0	0	0	0	0	0	0	0	0	0	0	0
chr10:7845289:C:T	chr10	7845289	C	T	PointerSpaniel_lineage	5.99232e-10	chr10:7732966:G:T	7.84e-13	9	2	NA	NA	Msrb3 (-18596), Lemd3 (+61635)	NA	NA	NA	NA	YES	YES	intron_variant	MODIFIER	ENSCAFG00000040193	noncoding	rs852614812	intron_variant,non_coding_transcript_variant	ENSCAFG00000040193	IMPACT=MODIFIER;STRAND=-1;VARIANT_CLASS=SNV;BIOTYPE=lncRNA;CANONICAL=YES;INTRON=2/2;HGVSc=ENSCAFT00000057737.2:n.285+3392G>A	MODIFIER	SNP	NA	NA	NA	NA	NA	NT	no	NA	NA	NA	NA	NA	NA	NA	NA	NA	NA	NA	NA	NA	NA	NA	NA	NA	NA	NA	NA	NA	NA	NA	NA	NA	NA	NA	NA	NA	NA	NA	NA	NA	NA	NA	NA	NA	NA	NA	NA	NA	NA	NA	NA	NA	NA	NA	NA	NA	NA	NA	NA	NA	NA	NA	NA	NA	NA	NA	NA	NA	NA	NA	NA	NA	NA	NA	NA	NA	NA	NA	NA	NA	NA	NA	NA	NA	NA	NA	NA	NA	NA	NA	NA	NA	NA	NA	NA	NA	NA	NA	NA	NA	NA	NA	NA	NA	NA	NA	NA	NA	NA	NA	NA	NA	NA	NA	NA	NA	NA	NA	NA	NA	NA	NA	NA	NA	NA	NA	NA	0	0	0	0	0	0	0	0	0	0	0	0	0	0	0
chr10:7845289:C:T	chr10	7845289	C	T	Sighthound_lineage	4.20815e-07	chr10:7732966:G:T	6.35e-11	17	2	NA	NA	Msrb3 (-18596), Lemd3 (+61635)	NA	NA	NA	NA	YES	YES	intron_variant	MODIFIER	ENSCAFG00000040193	noncoding	rs852614812	intron_variant,non_coding_transcript_variant	ENSCAFG00000040193	IMPACT=MODIFIER;STRAND=-1;VARIANT_CLASS=SNV;BIOTYPE=lncRNA;CANONICAL=YES;INTRON=2/2;HGVSc=ENSCAFT00000057737.2:n.285+3392G>A	MODIFIER	SNP	NA	NA	NA	NA	NA	NT	no	NA	NA	NA	NA	NA	NA	NA	NA	NA	NA	NA	NA	NA	NA	NA	NA	NA	NA	NA	NA	NA	NA	NA	NA	NA	NA	NA	NA	NA	NA	NA	NA	NA	NA	NA	NA	NA	NA	NA	NA	NA	NA	NA	NA	NA	NA	NA	NA	NA	NA	NA	NA	NA	NA	NA	NA	NA	NA	NA	NA	NA	NA	NA	NA	NA	NA	NA	NA	NA	NA	NA	NA	NA	NA	NA	NA	NA	NA	NA	NA	NA	NA	NA	NA	NA	NA	NA	NA	NA	NA	NA	NA	NA	NA	NA	NA	NA	NA	NA	NA	NA	NA	NA	NA	NA	NA	NA	NA	NA	NA	NA	NA	NA	NA	NA	NA	NA	NA	NA	NA	0	0	0	0	0	0	0	0	0	0	0	0	0	0	0
chr10:7851099:C:G	chr10	7851099	C	G	Sighthound_lineage	7.36824e-11	chr10:7852216:C:T	2.34e-12	7	3	MSRB3 (-9230), LEMD3 (+99842)	MSRB3 (-9230), LEMD3 (+99842)	Msrb3 (-12567), Lemd3 (+67664)	YES	YES	YES	YES	YES	YES	splice_region_variant&non_coding_transcript_exon_variant	LOW	ENSCAFG00000040193	splice	-	splice_region_variant,non_coding_transcript_exon_variant	ENSCAFG00000040193	IMPACT=LOW;STRAND=-1;VARIANT_CLASS=SNV;BIOTYPE=lncRNA;CANONICAL=YES;EXON=1/3;HGVSc=ENSCAFT00000057737.2:n.146G>C	LOW	SNP	NA	NA	chr12:65663193	0.25098	fwd	nsig	no	NA	NA	NA	NA	NA	NA	-0.128	NA	NA	NA	NA	NA	NA	NA	NA	NA	NA	NA	NA	NA	NA	NA	NA	NA	NA	NA	NA	NA	NA	NA	NA	NA	NA	NA	NA	NA	NA	NA	NA	NA	NA	NA	NA	NA	NA	NA	NA	NA	NA	NA	NA	NA	NA	NA	NA	NA	NA	NA	NA	NA	NA	NA	NA	NA	NA	NA	NA	NA	NA	NA	NA	NA	NA	NA	NA	NA	NA	NA	NA	NA	NA	NA	NA	NA	NA	NA	NA	NA	NA	NA	NA	NA	NA	NA	NA	NA	NA	NA	NA	NA	NA	NA	NA	NA	NA	NA	NA	NA	NA	NA	NA	NA	NA	NA	NA	NA	NA	NA	NA	NA	0	0	0	0	0	0	0	0	0	0	0	0	0	0	0
chr10:7852216:C:T	chr10	7852216	C	T	Sighthound_lineage	2.34247e-12	chr10:7852216:C:T	2.34e-12	7	1	MSRB3 (-8330), LEMD3 (+100742)	MSRB3 (-8330), LEMD3 (+100742)	NA	YES	YES	YES	YES	NA	NA	upstream_gene_variant	MODIFIER	ENSCAFG00000040193	noncoding	-	upstream_gene_variant	ENSCAFG00000040193	IMPACT=MODIFIER;DISTANCE=972;STRAND=-1;VARIANT_CLASS=SNV;BIOTYPE=lncRNA;CANONICAL=YES	MODIFIER	SNP	yes	NA	chr12:65664093	0.044683	fwd	sig	no	chr12:65270287-65270441	chr12:65270312-65270313	dELS,CTCF-bound	NA	NA	NA	-0.481	NA	EH38E1620127	Low-DNase	Low-DNase	Low-DNase	Low-DNase	Low-DNase	Low-DNase	Low-DNase	Low-DNase	Low-DNase	Low-DNase	Low-DNase	Low-DNase	Low-DNase	Unclassified	Unclassified	Unclassified	Unclassified	Unclassified	Unclassified	Unclassified	Unclassified	Low-DNase	Unclassified	Unclassified	Unclassified	Low-DNase	Low-DNase	Unclassified	Unclassified	Unclassified	Unclassified	Unclassified	Unclassified	Unclassified	Unclassified	Unclassified	High-CTCF	NA	NA	NA	NA	NA	NA	NA	NA	NA	NA	NA	NA	NA	NA	NA	NA	NA	NA	NA	NA	NA	NA	NA	NA	NA	NA	NA	NA	NA	NA	NA	NA	NA	NA	NA	NA	NA	NA	NA	NA	NA	NA	NA	NA	NA	NA	NA	NA	NA	NA	NA	NA	NA	NA	NA	NA	NA	NA	NA	NA	NA	NA	NA	NA	NA	NA	NA	NA	NA	NA	NA	NA	NA	NA	0	0	0	0	0	0	0	0	0	0	0	0	0	0	0
chr10:7852519:T:C	chr10	7852519	T	C	Retriever_lineage	0.000289945	chr10:7852519:T:C	0.00029	2299	1	MSRB3 (-7638), LEMD3 (+101434)	MSRB3 (-7638), LEMD3 (+101434)	NA	YES	YES	YES	YES	NA	NA	upstream_gene_variant	MODIFIER	ENSCAFG00000040193	noncoding	-	upstream_gene_variant	ENSCAFG00000040193	IMPACT=MODIFIER;DISTANCE=1275;STRAND=-1;VARIANT_CLASS=SNV;BIOTYPE=lncRNA;CANONICAL=YES	MODIFIER	SNP	NA	NA	chr12:65664785	0.14566	fwd	nsig	no	NA	NA	NA	NA	NA	NA	-0.234	NA	NA	NA	NA	NA	NA	NA	NA	NA	NA	NA	NA	NA	NA	NA	NA	NA	NA	NA	NA	NA	NA	NA	NA	NA	NA	NA	NA	NA	NA	NA	NA	NA	NA	NA	NA	NA	NA	NA	NA	NA	NA	NA	NA	NA	NA	NA	NA	NA	NA	NA	NA	NA	NA	NA	NA	NA	NA	NA	NA	NA	NA	NA	NA	NA	NA	NA	NA	NA	NA	NA	NA	NA	NA	NA	NA	NA	NA	NA	NA	NA	NA	NA	NA	NA	NA	NA	NA	NA	NA	NA	NA	NA	NA	NA	NA	NA	NA	NA	NA	NA	NA	NA	NA	NA	NA	NA	NA	NA	NA	NA	NA	NA	0	0	0	0	0	0	0	0	0	0	0	0	0	0	0
chr10:7855710:C:T	chr10	7855710	C	T	PointerSpaniel_lineage	1.44779e-08	chr10:7732966:G:T	7.84e-13	9	9	NA	NA	NA	NA	NA	NA	NA	NA	NA	upstream_gene_variant	MODIFIER	ENSCAFG00000040193	noncoding	-	upstream_gene_variant	ENSCAFG00000040193	IMPACT=MODIFIER;DISTANCE=4466;STRAND=-1;VARIANT_CLASS=SNV;BIOTYPE=lncRNA;CANONICAL=YES	MODIFIER	SNP	NA	NA	NA	NA	NA	NT	no	NA	NA	NA	NA	NA	NA	NA	NA	NA	NA	NA	NA	NA	NA	NA	NA	NA	NA	NA	NA	NA	NA	NA	NA	NA	NA	NA	NA	NA	NA	NA	NA	NA	NA	NA	NA	NA	NA	NA	NA	NA	NA	NA	NA	NA	NA	NA	NA	NA	NA	NA	NA	NA	NA	NA	NA	NA	NA	NA	NA	NA	NA	NA	NA	NA	NA	NA	NA	NA	NA	NA	NA	NA	NA	NA	NA	NA	NA	NA	NA	NA	NA	NA	NA	NA	NA	NA	NA	NA	NA	NA	NA	NA	NA	NA	NA	NA	NA	NA	NA	NA	NA	NA	NA	NA	NA	NA	NA	NA	NA	NA	NA	NA	NA	NA	NA	NA	NA	NA	NA	0	0	0	0	0	0	0	0	0	0	0	0	0	0	0
chr10:7857700:T:C	chr10	7857700	T	C	PointerSpaniel_lineage	1.48091e-05	chr10:7859841:G:A	1.78e-06	61	9.5	MSRB3 (-3972)	MSRB3 (-3972)	NA	YES	YES	YES	YES	NA	NA	intergenic_region	MODIFIER	ENSCAFG00000040193-MSRB3	noncoding	rs22036985	intergenic_variant	-	IMPACT=MODIFIER;VARIANT_CLASS=SNV	MODIFIER	SNP	NA	NA	chr12:65668451	0.25407	fwd	nsig	no	NA	NA	NA	NA	NA	NA	-0.41	NA	NA	NA	NA	NA	NA	NA	NA	NA	NA	NA	NA	NA	NA	NA	NA	NA	NA	NA	NA	NA	NA	NA	NA	NA	NA	NA	NA	NA	NA	NA	NA	NA	NA	NA	NA	NA	NA	NA	NA	NA	NA	NA	NA	NA	NA	NA	NA	NA	NA	NA	NA	NA	NA	NA	NA	NA	NA	NA	NA	NA	NA	NA	NA	NA	NA	NA	NA	NA	NA	NA	NA	NA	NA	NA	NA	NA	NA	NA	NA	NA	NA	NA	NA	NA	NA	NA	NA	NA	NA	NA	NA	NA	NA	NA	NA	NA	NA	NA	NA	NA	NA	NA	NA	NA	NA	NA	NA	NA	NA	NA	NA	NA	0	0	0	0	0	0	0	0	0	0	0	0	0	0	0
chr10:7857720:A:G	chr10	7857720	A	G	PointerSpaniel_lineage	1.48091e-05	chr10:7859841:G:A	1.78e-06	61	9.5	MSRB3 (-3952)	MSRB3 (-3952)	NA	YES	YES	YES	YES	NA	NA	intergenic_region	MODIFIER	ENSCAFG00000040193-MSRB3	noncoding	rs22036989	intergenic_variant	-	IMPACT=MODIFIER;VARIANT_CLASS=SNV	MODIFIER	SNP	NA	NA	chr12:65668471	0.22219	fwd	nsig	no	NA	NA	NA	NA	NA	NA	0.314	NA	NA	NA	NA	NA	NA	NA	NA	NA	NA	NA	NA	NA	NA	NA	NA	NA	NA	NA	NA	NA	NA	NA	NA	NA	NA	NA	NA	NA	NA	NA	NA	NA	NA	NA	NA	NA	NA	NA	NA	NA	NA	NA	NA	NA	NA	NA	NA	NA	NA	NA	NA	NA	NA	NA	NA	NA	NA	NA	NA	NA	NA	NA	NA	NA	NA	NA	NA	NA	NA	NA	NA	NA	NA	NA	NA	NA	NA	NA	NA	NA	NA	NA	NA	NA	NA	NA	NA	NA	NA	NA	NA	NA	NA	NA	NA	NA	NA	NA	NA	NA	NA	NA	NA	NA	NA	NA	NA	NA	NA	NA	NA	NA	0	0	0	0	0	0	0	0	0	0	0	0	0	0	0
chr10:7858417:G:A	chr10	7858417	G	A	PointerSpaniel_lineage	8.82182e-06	chr10:7859841:G:A	1.78e-06	61	7	MSRB3 (-3286)	MSRB3 (-3286)	Msrb3 (-3571)	YES	YES	YES	YES	YES	YES	intergenic_region	MODIFIER	ENSCAFG00000040193-MSRB3	noncoding	rs22036990	intergenic_variant	-	IMPACT=MODIFIER;VARIANT_CLASS=SNV	MODIFIER	SNP	NA	NA	NA	NA	NA	NT	no	NA	NA	NA	NA	NA	NA	-1.335	NA	NA	NA	NA	NA	NA	NA	NA	NA	NA	NA	NA	NA	NA	NA	NA	NA	NA	NA	NA	NA	NA	NA	NA	NA	NA	NA	NA	NA	NA	NA	NA	NA	NA	NA	NA	NA	NA	NA	NA	NA	NA	NA	NA	NA	NA	NA	NA	NA	NA	NA	NA	NA	NA	NA	NA	NA	NA	NA	NA	NA	NA	NA	NA	NA	NA	NA	NA	NA	NA	NA	NA	NA	NA	NA	NA	NA	NA	NA	NA	NA	NA	NA	NA	NA	NA	NA	NA	NA	NA	NA	NA	NA	NA	NA	NA	NA	NA	NA	NA	NA	NA	NA	NA	NA	NA	NA	NA	NA	NA	NA	NA	NA	0	0	0	0	0	0	0	0	0	0	0	0	0	0	0
chr10:7858663:C:T	chr10	7858663	C	T	PointerSpaniel_lineage	5.24786e-06	chr10:7859841:G:A	1.78e-06	61	3	MSRB3 (-3123)	MSRB3 (-3123)	Msrb3 (-3311)	YES	YES	YES	YES	YES	YES	intergenic_region	MODIFIER	ENSCAFG00000040193-MSRB3	noncoding	rs22076416	intergenic_variant	-	IMPACT=MODIFIER;VARIANT_CLASS=SNV	MODIFIER	SNP	NA	NA	NA	NA	NA	NT	no	NA	NA	NA	NA	NA	NA	1.769	NA	NA	NA	NA	NA	NA	NA	NA	NA	NA	NA	NA	NA	NA	NA	NA	NA	NA	NA	NA	NA	NA	NA	NA	NA	NA	NA	NA	NA	NA	NA	NA	NA	NA	NA	NA	NA	NA	NA	NA	NA	NA	NA	NA	NA	NA	NA	NA	NA	NA	NA	NA	NA	NA	NA	NA	NA	NA	NA	NA	NA	NA	NA	NA	NA	NA	NA	NA	NA	NA	NA	NA	NA	NA	NA	NA	NA	NA	NA	NA	NA	NA	NA	NA	NA	NA	NA	NA	NA	NA	NA	NA	NA	NA	NA	NA	NA	NA	NA	NA	NA	NA	NA	NA	NA	NA	NA	NA	NA	NA	NA	NA	NA	0	0	0	0	0	0	0	0	0	0	0	0	0	0	0
chr10:7859281:G:A	chr10	7859281	G	A	PointerSpaniel_lineage	6.40578e-06	chr10:7859841:G:A	1.78e-06	61	4	NA	NA	Msrb3 (-2326)	NA	NA	NA	NA	YES	YES	intergenic_region	MODIFIER	ENSCAFG00000040193-MSRB3	noncoding	rs22036993	intergenic_variant	-	IMPACT=MODIFIER;VARIANT_CLASS=SNV	MODIFIER	SNP	NA	NA	NA	NA	NA	NT	no	NA	NA	NA	NA	NA	NA	NA	NA	NA	NA	NA	NA	NA	NA	NA	NA	NA	NA	NA	NA	NA	NA	NA	NA	NA	NA	NA	NA	NA	NA	NA	NA	NA	NA	NA	NA	NA	NA	NA	NA	NA	NA	NA	NA	NA	NA	NA	NA	NA	NA	NA	NA	NA	NA	NA	NA	NA	NA	NA	NA	NA	NA	NA	NA	NA	NA	NA	NA	NA	NA	NA	NA	NA	NA	NA	NA	NA	NA	NA	NA	NA	NA	NA	NA	NA	NA	NA	NA	NA	NA	NA	NA	NA	NA	NA	NA	NA	NA	NA	NA	NA	NA	NA	NA	NA	NA	NA	NA	NA	NA	NA	NA	NA	NA	NA	NA	NA	NA	NA	NA	0	0	0	0	0	0	0	0	0	0	0	0	0	0	0
chr10:7859564:T:C	chr10	7859564	T	C	PointerSpaniel_lineage	1.52164e-05	chr10:7859841:G:A	1.78e-06	61	11	MSRB3 (-2209)	MSRB3 (-2209)	Msrb3 (-2044)	YES	YES	YES	YES	YES	YES	intergenic_region	MODIFIER	ENSCAFG00000040193-MSRB3	noncoding	rs22036994	intergenic_variant	-	IMPACT=MODIFIER;VARIANT_CLASS=SNV	MODIFIER	SNP	yes	NA	chr12:65670214	0.24371	rev	nsig	no	chr12:65276186-65276458	chr12:65276433-65276434	dELS	NA	NA	NA	-1.629	NA	EH38E1620130	Low-DNase	Low-DNase	Low-DNase	Low-DNase	Low-DNase	Low-DNase	Low-DNase	Low-DNase	Low-DNase	Low-DNase	Low-DNase	Low-DNase	Low-DNase	Unclassified	Unclassified	Unclassified	Unclassified	Unclassified	Unclassified	Unclassified	Unclassified	Low-DNase	Unclassified	Unclassified	Unclassified	Low-DNase	Low-DNase	Unclassified	Unclassified	Unclassified	Unclassified	Unclassified	Unclassified	Unclassified	Unclassified	Unclassified	Unclassified	NA	NA	NA	NA	NA	NA	NA	NA	NA	NA	NA	NA	NA	NA	NA	NA	NA	NA	NA	NA	NA	NA	NA	NA	NA	NA	NA	NA	NA	NA	NA	NA	NA	NA	NA	NA	NA	NA	NA	NA	NA	NA	NA	NA	NA	NA	NA	NA	NA	NA	NA	NA	NA	NA	NA	NA	NA	NA	NA	NA	NA	NA	NA	NA	NA	NA	NA	NA	NA	NA	NA	NA	NA	NA	0	0	0	0	0	0	0	0	0	0	0	0	0	0	0
chr10:7859841:G:A	chr10	7859841	G	A	PointerSpaniel_lineage	1.78365e-06	chr10:7859841:G:A	1.78e-06	61	1	MSRB3 (-1936)	MSRB3 (-1936)	Msrb3 (-1741)	YES	YES	YES	YES	YES	YES	intergenic_region	MODIFIER	ENSCAFG00000040193-MSRB3	noncoding	rs22036995	intergenic_variant	-	IMPACT=MODIFIER;VARIANT_CLASS=SNV	MODIFIER	SNP	NA	NA	chr12:65670487	0.27374	fwd	nsig	no	NA	NA	NA	NA	NA	NA	0.76	NA	NA	NA	NA	NA	NA	NA	NA	NA	NA	NA	NA	NA	NA	NA	NA	NA	NA	NA	NA	NA	NA	NA	NA	NA	NA	NA	NA	NA	NA	NA	NA	NA	NA	NA	NA	NA	NA	NA	NA	NA	NA	NA	NA	NA	NA	NA	NA	NA	NA	NA	NA	NA	NA	NA	NA	NA	NA	NA	NA	NA	NA	NA	NA	NA	NA	NA	NA	NA	NA	NA	NA	NA	NA	NA	NA	NA	NA	NA	NA	NA	NA	NA	NA	NA	NA	NA	NA	NA	NA	NA	NA	NA	NA	NA	NA	NA	NA	NA	NA	NA	NA	NA	NA	NA	NA	NA	NA	NA	NA	NA	NA	NA	0	0	0	0	0	0	0	0	0	0	0	0	0	0	0
chr10:7860050:T:C	chr10	7860050	T	C	PointerSpaniel_lineage	7.6474e-06	chr10:7859841:G:A	1.78e-06	61	5	MSRB3 (-1878)	MSRB3 (-1878)	NA	YES	YES	YES	YES	NA	NA	intergenic_region	MODIFIER	ENSCAFG00000040193-MSRB3	noncoding	-	intergenic_variant	-	IMPACT=MODIFIER;VARIANT_CLASS=SNV	MODIFIER	SNP	NA	NA	chr12:65670545	0.16526	fwd	nsig	no	NA	NA	NA	NA	NA	NA	-0.045	NA	NA	NA	NA	NA	NA	NA	NA	NA	NA	NA	NA	NA	NA	NA	NA	NA	NA	NA	NA	NA	NA	NA	NA	NA	NA	NA	NA	NA	NA	NA	NA	NA	NA	NA	NA	NA	NA	NA	NA	NA	NA	NA	NA	NA	NA	NA	NA	NA	NA	NA	NA	NA	NA	NA	NA	NA	NA	NA	NA	NA	NA	NA	NA	NA	NA	NA	NA	NA	NA	NA	NA	NA	NA	NA	NA	NA	NA	NA	NA	NA	NA	NA	NA	NA	NA	NA	NA	NA	NA	NA	NA	NA	NA	NA	NA	NA	NA	NA	NA	NA	NA	NA	NA	NA	NA	NA	NA	NA	NA	NA	NA	NA	0	0	0	0	0	0	0	0	0	0	0	0	0	0	0
chr10:7860139:C:T	chr10	7860139	C	T	PointerSpaniel_lineage	8.12488e-06	chr10:7859841:G:A	1.78e-06	61	6	NA	NA	NA	NA	NA	NA	NA	NA	NA	intergenic_region	MODIFIER	ENSCAFG00000040193-MSRB3	noncoding	rs852131125	intergenic_variant	-	IMPACT=MODIFIER;VARIANT_CLASS=SNV	MODIFIER	SNP	NA	NA	NA	NA	NA	NT	no	NA	NA	NA	NA	NA	NA	NA	NA	NA	NA	NA	NA	NA	NA	NA	NA	NA	NA	NA	NA	NA	NA	NA	NA	NA	NA	NA	NA	NA	NA	NA	NA	NA	NA	NA	NA	NA	NA	NA	NA	NA	NA	NA	NA	NA	NA	NA	NA	NA	NA	NA	NA	NA	NA	NA	NA	NA	NA	NA	NA	NA	NA	NA	NA	NA	NA	NA	NA	NA	NA	NA	NA	NA	NA	NA	NA	NA	NA	NA	NA	NA	NA	NA	NA	NA	NA	NA	NA	NA	NA	NA	NA	NA	NA	NA	NA	NA	NA	NA	NA	NA	NA	NA	NA	NA	NA	NA	NA	NA	NA	NA	NA	NA	NA	NA	NA	NA	NA	NA	NA	0	0	0	0	0	0	0	0	0	0	0	0	0	0	0
chr10:7860352:A:G	chr10	7860352	A	G	PointerSpaniel_lineage	3.20789e-06	chr10:7859841:G:A	1.78e-06	61	2	MSRB3 (-1774)	MSRB3 (-1774)	NA	YES	YES	YES	YES	NA	NA	intergenic_region	MODIFIER	ENSCAFG00000040193-MSRB3	noncoding	-	intergenic_variant	-	IMPACT=MODIFIER;VARIANT_CLASS=SNV	MODIFIER	SNP	NA	NA	chr12:65670649	0.1618	rev	nsig	no	NA	NA	NA	NA	NA	NA	0.052	NA	NA	NA	NA	NA	NA	NA	NA	NA	NA	NA	NA	NA	NA	NA	NA	NA	NA	NA	NA	NA	NA	NA	NA	NA	NA	NA	NA	NA	NA	NA	NA	NA	NA	NA	NA	NA	NA	NA	NA	NA	NA	NA	NA	NA	NA	NA	NA	NA	NA	NA	NA	NA	NA	NA	NA	NA	NA	NA	NA	NA	NA	NA	NA	NA	NA	NA	NA	NA	NA	NA	NA	NA	NA	NA	NA	NA	NA	NA	NA	NA	NA	NA	NA	NA	NA	NA	NA	NA	NA	NA	NA	NA	NA	NA	NA	NA	NA	NA	NA	NA	NA	NA	NA	NA	NA	NA	NA	NA	NA	NA	NA	NA	0	0	0	0	0	0	0	0	0	0	0	0	0	0	0
chr10:7860763:G:A	chr10	7860763	G	A	PointerSpaniel_lineage	2.12278e-05	chr10:7859841:G:A	1.78e-06	61	12	NA	NA	Msrb3 (-1464)	NA	NA	NA	NA	YES	YES	intergenic_region	MODIFIER	ENSCAFG00000040193-MSRB3	noncoding	-	intergenic_variant	-	IMPACT=MODIFIER;VARIANT_CLASS=SNV	MODIFIER	SNP	NA	no	NA	NA	NA	NT	yes	NA	NA	NA	chr10:120900430-120900699	chr10:120900564-120900565	pELS	NA	EM10E0490270	NA	NA	NA	NA	NA	NA	NA	NA	NA	NA	NA	NA	NA	NA	NA	NA	NA	NA	NA	NA	NA	NA	NA	NA	NA	NA	NA	NA	NA	NA	NA	NA	NA	NA	NA	NA	NA	NA	Low-DNase	Low-DNase	Low-DNase	Low-DNase	Low-DNase	Low-DNase	Unclassified	Unclassified	Unclassified	Unclassified	Unclassified	Unclassified	Low-DNase	Low-DNase	Low-DNase	Low-DNase	Unclassified	Unclassified	Unclassified	Unclassified	Unclassified	Unclassified	Low-DNase	Low-DNase	Low-DNase	Low-DNase	Low-DNase	Low-DNase	Low-DNase	Low-DNase	Low-DNase	Low-DNase	Low-DNase	Low-DNase	Low-DNase	Low-DNase	Low-DNase	Unclassified	High-H3K4me3,High-H3K27ac	Unclassified	Unclassified	Unclassified	Unclassified	High-H3K4me3,High-H3K27ac	Unclassified	Unclassified	Unclassified	Low-DNase	High-H3K4me3,High-H3K27ac	Low-DNase	Unclassified	Low-DNase	Unclassified	pELS	Unclassified	High-H3K27ac	Unclassified	High-H3K4me3,High-H3K27ac	High-H3K27ac	Unclassified	Unclassified	Unclassified	High-H3K27ac	Unclassified	High-H3K27ac	High-H3K4me3,High-H3K27ac	High-H3K27ac	Unclassified	Unclassified	Unclassified	High-H3K27ac	Unclassified	Low-DNase	Low-DNase	0	0	0	0	0	0	0	1	1	0	0	0	1	0	1
chr10:7860990:G:A	chr10	7860990	G	A	PointerSpaniel_lineage	1.25317e-05	chr10:7859841:G:A	1.78e-06	61	8	MSRB3 (-1357)	MSRB3 (-1357)	NA	YES	YES	YES	YES	NA	NA	intergenic_region	MODIFIER	ENSCAFG00000040193-MSRB3	noncoding	-	intergenic_variant	-	IMPACT=MODIFIER;VARIANT_CLASS=SNV	MODIFIER	SNP	NA	NA	chr12:65671066	0.076172	rev	nsig	no	NA	NA	NA	NA	NA	NA	-0.406	NA	NA	NA	NA	NA	NA	NA	NA	NA	NA	NA	NA	NA	NA	NA	NA	NA	NA	NA	NA	NA	NA	NA	NA	NA	NA	NA	NA	NA	NA	NA	NA	NA	NA	NA	NA	NA	NA	NA	NA	NA	NA	NA	NA	NA	NA	NA	NA	NA	NA	NA	NA	NA	NA	NA	NA	NA	NA	NA	NA	NA	NA	NA	NA	NA	NA	NA	NA	NA	NA	NA	NA	NA	NA	NA	NA	NA	NA	NA	NA	NA	NA	NA	NA	NA	NA	NA	NA	NA	NA	NA	NA	NA	NA	NA	NA	NA	NA	NA	NA	NA	NA	NA	NA	NA	NA	NA	NA	NA	NA	NA	NA	NA	0	0	0	0	0	0	0	0	0	0	0	0	0	0	0
chr10:7863977:TACTG:T	chr10	7863977	TACTG	T	Sighthound_lineage	1.29961e-06	chr10:7732966:G:T	6.35e-11	17	6	NA	NA	Hmga2 (-421440), Msrb3 (+1192)	NA	NA	NA	NA	YES	YES	intergenic_region	MODIFIER	ENSCAFG00000040193-MSRB3	noncoding	rs850982281	intergenic_variant	-	IMPACT=MODIFIER;VARIANT_CLASS=deletion	MODIFIER	small	NA	NA	NA	NA	NA	NT	no	NA	NA	NA	NA	NA	NA	NA	NA	NA	NA	NA	NA	NA	NA	NA	NA	NA	NA	NA	NA	NA	NA	NA	NA	NA	NA	NA	NA	NA	NA	NA	NA	NA	NA	NA	NA	NA	NA	NA	NA	NA	NA	NA	NA	NA	NA	NA	NA	NA	NA	NA	NA	NA	NA	NA	NA	NA	NA	NA	NA	NA	NA	NA	NA	NA	NA	NA	NA	NA	NA	NA	NA	NA	NA	NA	NA	NA	NA	NA	NA	NA	NA	NA	NA	NA	NA	NA	NA	NA	NA	NA	NA	NA	NA	NA	NA	NA	NA	NA	NA	NA	NA	NA	NA	NA	NA	NA	NA	NA	NA	NA	NA	NA	NA	NA	NA	NA	NA	NA	NA	0	0	0	0	0	0	0	0	0	0	0	0	0	0	0
chr10:7863977:TACTG:T	chr10	7863977	TACTG	T	PointerSpaniel_lineage	2.6138e-08	chr10:7732966:G:T	7.84e-13	9	11	NA	NA	Hmga2 (-421440), Msrb3 (+1192)	NA	NA	NA	NA	YES	YES	intergenic_region	MODIFIER	ENSCAFG00000040193-MSRB3	noncoding	rs850982281	intergenic_variant	-	IMPACT=MODIFIER;VARIANT_CLASS=deletion	MODIFIER	small	NA	NA	NA	NA	NA	NT	no	NA	NA	NA	NA	NA	NA	NA	NA	NA	NA	NA	NA	NA	NA	NA	NA	NA	NA	NA	NA	NA	NA	NA	NA	NA	NA	NA	NA	NA	NA	NA	NA	NA	NA	NA	NA	NA	NA	NA	NA	NA	NA	NA	NA	NA	NA	NA	NA	NA	NA	NA	NA	NA	NA	NA	NA	NA	NA	NA	NA	NA	NA	NA	NA	NA	NA	NA	NA	NA	NA	NA	NA	NA	NA	NA	NA	NA	NA	NA	NA	NA	NA	NA	NA	NA	NA	NA	NA	NA	NA	NA	NA	NA	NA	NA	NA	NA	NA	NA	NA	NA	NA	NA	NA	NA	NA	NA	NA	NA	NA	NA	NA	NA	NA	NA	NA	NA	NA	NA	NA	0	0	0	0	0	0	0	0	0	0	0	0	0	0	0
chr10:7864654:C:T	chr10	7864654	C	T	PointerSpaniel_lineage	3.602e-08	chr10:7732966:G:T	7.84e-13	9	12	HMGA2 (-543640), MSRB3 (+1848)	HMGA2 (-543969), MSRB3 (+1848)	Hmga2 (-420723), Msrb3 (+1909)	YES	YES	YES	YES	YES	YES	intergenic_region	MODIFIER	ENSCAFG00000040193-MSRB3	noncoding	rs22007356	intergenic_variant	-	IMPACT=MODIFIER;VARIANT_CLASS=SNV	MODIFIER	SNP	yes	NA	chr12:65674271	0.068644	fwd	nsig	no	chr12:65280362-65280606	chr12:65280490-65280491	pELS	NA	NA	NA	0.49	NA	EH38E1620139	Low-DNase	Low-DNase	Low-DNase	Low-DNase	Low-DNase	Low-DNase	Low-DNase	Low-DNase	Low-DNase	Low-DNase	Low-DNase	Low-DNase	Low-DNase	Unclassified	Unclassified	Unclassified	Unclassified	Unclassified	Unclassified	Unclassified	Unclassified	Low-DNase	Unclassified	Unclassified	Unclassified	Low-DNase	Low-DNase	Unclassified	Unclassified	Unclassified	Unclassified	Unclassified	Unclassified	Unclassified	Unclassified	Unclassified	Unclassified	NA	NA	NA	NA	NA	NA	NA	NA	NA	NA	NA	NA	NA	NA	NA	NA	NA	NA	NA	NA	NA	NA	NA	NA	NA	NA	NA	NA	NA	NA	NA	NA	NA	NA	NA	NA	NA	NA	NA	NA	NA	NA	NA	NA	NA	NA	NA	NA	NA	NA	NA	NA	NA	NA	NA	NA	NA	NA	NA	NA	NA	NA	NA	NA	NA	NA	NA	NA	NA	NA	NA	NA	NA	NA	0	0	0	0	0	0	0	0	0	0	0	0	0	0	0
chr10:7864654:C:T	chr10	7864654	C	T	Sighthound_lineage	2.36214e-05	chr10:7732966:G:T	6.35e-11	17	10	HMGA2 (-543640), MSRB3 (+1848)	HMGA2 (-543969), MSRB3 (+1848)	Hmga2 (-420723), Msrb3 (+1909)	YES	YES	YES	YES	YES	YES	intergenic_region	MODIFIER	ENSCAFG00000040193-MSRB3	noncoding	rs22007356	intergenic_variant	-	IMPACT=MODIFIER;VARIANT_CLASS=SNV	MODIFIER	SNP	yes	NA	chr12:65674271	0.068644	fwd	nsig	no	chr12:65280362-65280606	chr12:65280490-65280491	pELS	NA	NA	NA	0.49	NA	EH38E1620139	Low-DNase	Low-DNase	Low-DNase	Low-DNase	Low-DNase	Low-DNase	Low-DNase	Low-DNase	Low-DNase	Low-DNase	Low-DNase	Low-DNase	Low-DNase	Unclassified	Unclassified	Unclassified	Unclassified	Unclassified	Unclassified	Unclassified	Unclassified	Low-DNase	Unclassified	Unclassified	Unclassified	Low-DNase	Low-DNase	Unclassified	Unclassified	Unclassified	Unclassified	Unclassified	Unclassified	Unclassified	Unclassified	Unclassified	Unclassified	NA	NA	NA	NA	NA	NA	NA	NA	NA	NA	NA	NA	NA	NA	NA	NA	NA	NA	NA	NA	NA	NA	NA	NA	NA	NA	NA	NA	NA	NA	NA	NA	NA	NA	NA	NA	NA	NA	NA	NA	NA	NA	NA	NA	NA	NA	NA	NA	NA	NA	NA	NA	NA	NA	NA	NA	NA	NA	NA	NA	NA	NA	NA	NA	NA	NA	NA	NA	NA	NA	NA	NA	NA	NA	0	0	0	0	0	0	0	0	0	0	0	0	0	0	0
chr10:7866167:T:C	chr10	7866167	T	C	PointerSpaniel_lineage	1.47761e-06	chr10:7732966:G:T	7.84e-13	9	17	HMGA2 (-541591), MSRB3 (+3897)	HMGA2 (-541920), MSRB3 (+3897)	Hmga2 (-419031), Msrb3 (+3601)	YES	YES	YES	YES	YES	YES	intergenic_region	MODIFIER	ENSCAFG00000040193-MSRB3	noncoding	rs22063506	intergenic_variant	-	IMPACT=MODIFIER;VARIANT_CLASS=SNV	MODIFIER	SNP	NA	NA	NA	NA	NA	NT	no	NA	NA	NA	NA	NA	NA	-0.053	NA	NA	NA	NA	NA	NA	NA	NA	NA	NA	NA	NA	NA	NA	NA	NA	NA	NA	NA	NA	NA	NA	NA	NA	NA	NA	NA	NA	NA	NA	NA	NA	NA	NA	NA	NA	NA	NA	NA	NA	NA	NA	NA	NA	NA	NA	NA	NA	NA	NA	NA	NA	NA	NA	NA	NA	NA	NA	NA	NA	NA	NA	NA	NA	NA	NA	NA	NA	NA	NA	NA	NA	NA	NA	NA	NA	NA	NA	NA	NA	NA	NA	NA	NA	NA	NA	NA	NA	NA	NA	NA	NA	NA	NA	NA	NA	NA	NA	NA	NA	NA	NA	NA	NA	NA	NA	NA	NA	NA	NA	NA	NA	NA	0	0	0	0	0	0	0	0	0	0	0	0	0	0	0
chr10:7867304:A:T	chr10	7867304	A	T	PointerSpaniel_lineage	4.46175e-06	chr10:7732966:G:T	7.84e-13	9	19	HMGA2 (-540300), MSRB3 (+5188)	HMGA2 (-540629), MSRB3 (+5188)	Hmga2 (-418014), Msrb3 (+4618)	YES	YES	YES	YES	YES	YES	intergenic_region	MODIFIER	ENSCAFG00000040193-MSRB3	noncoding	rs22097325	intergenic_variant	-	IMPACT=MODIFIER;VARIANT_CLASS=SNV	MODIFIER	SNP	NA	NA	chr12:65677611	0.28891	rev	nsig	no	NA	NA	NA	NA	NA	NA	-0.278	NA	NA	NA	NA	NA	NA	NA	NA	NA	NA	NA	NA	NA	NA	NA	NA	NA	NA	NA	NA	NA	NA	NA	NA	NA	NA	NA	NA	NA	NA	NA	NA	NA	NA	NA	NA	NA	NA	NA	NA	NA	NA	NA	NA	NA	NA	NA	NA	NA	NA	NA	NA	NA	NA	NA	NA	NA	NA	NA	NA	NA	NA	NA	NA	NA	NA	NA	NA	NA	NA	NA	NA	NA	NA	NA	NA	NA	NA	NA	NA	NA	NA	NA	NA	NA	NA	NA	NA	NA	NA	NA	NA	NA	NA	NA	NA	NA	NA	NA	NA	NA	NA	NA	NA	NA	NA	NA	NA	NA	NA	NA	NA	NA	0	0	0	0	0	0	0	0	0	0	0	0	0	0	0
chr10:7868001:T:TA	chr10	7868001	T	TA	PointerSpaniel_lineage	7.49754e-07	chr10:7732966:G:T	7.84e-13	9	16	HMGA2 (-539629), MSRB3 (+5859)	HMGA2 (-539958), MSRB3 (+5859)	NA	YES	YES	YES	YES	NA	NA	intergenic_region	MODIFIER	ENSCAFG00000040193-MSRB3	noncoding	rs850579201	intergenic_variant	-	IMPACT=MODIFIER;VARIANT_CLASS=insertion	MODIFIER	small	NA	NA	chr12:65678282	0.056873	indel	nsig	no	NA	NA	NA	NA	NA	NA	0.366	NA	NA	NA	NA	NA	NA	NA	NA	NA	NA	NA	NA	NA	NA	NA	NA	NA	NA	NA	NA	NA	NA	NA	NA	NA	NA	NA	NA	NA	NA	NA	NA	NA	NA	NA	NA	NA	NA	NA	NA	NA	NA	NA	NA	NA	NA	NA	NA	NA	NA	NA	NA	NA	NA	NA	NA	NA	NA	NA	NA	NA	NA	NA	NA	NA	NA	NA	NA	NA	NA	NA	NA	NA	NA	NA	NA	NA	NA	NA	NA	NA	NA	NA	NA	NA	NA	NA	NA	NA	NA	NA	NA	NA	NA	NA	NA	NA	NA	NA	NA	NA	NA	NA	NA	NA	NA	NA	NA	NA	NA	NA	NA	NA	0	0	0	0	0	0	0	0	0	0	0	0	0	0	0
chr10:7868335:G:A	chr10	7868335	G	A	PointerSpaniel_lineage	6.16244e-07	chr10:7732966:G:T	7.84e-13	9	15	HMGA2 (-539298), MSRB3 (+6190)	HMGA2 (-539627), MSRB3 (+6190)	Hmga2 (-416989), Msrb3 (+5643)	YES	YES	YES	YES	YES	YES	intergenic_region	MODIFIER	ENSCAFG00000040193-MSRB3	noncoding	rs22038382	intergenic_variant	-	IMPACT=MODIFIER;VARIANT_CLASS=SNV	MODIFIER	SNP	NA	NA	chr12:65678613	0.068498	fwd	nsig	no	NA	NA	NA	NA	NA	NA	0.433	NA	NA	NA	NA	NA	NA	NA	NA	NA	NA	NA	NA	NA	NA	NA	NA	NA	NA	NA	NA	NA	NA	NA	NA	NA	NA	NA	NA	NA	NA	NA	NA	NA	NA	NA	NA	NA	NA	NA	NA	NA	NA	NA	NA	NA	NA	NA	NA	NA	NA	NA	NA	NA	NA	NA	NA	NA	NA	NA	NA	NA	NA	NA	NA	NA	NA	NA	NA	NA	NA	NA	NA	NA	NA	NA	NA	NA	NA	NA	NA	NA	NA	NA	NA	NA	NA	NA	NA	NA	NA	NA	NA	NA	NA	NA	NA	NA	NA	NA	NA	NA	NA	NA	NA	NA	NA	NA	NA	NA	NA	NA	NA	NA	0	0	0	0	0	0	0	0	0	0	0	0	0	0	0
chr10:7868425:T:A	chr10	7868425	T	A	PointerSpaniel_lineage	4.84202e-06	chr10:7732966:G:T	7.84e-13	9	20	HMGA2 (-539200), MSRB3 (+6288)	HMGA2 (-539529), MSRB3 (+6288)	NA	YES	YES	YES	YES	NA	NA	intergenic_region	MODIFIER	ENSCAFG00000040193-MSRB3	noncoding	rs22038380	intergenic_variant	-	IMPACT=MODIFIER;VARIANT_CLASS=SNV	MODIFIER	SNP	NA	NA	chr12:65678711	0.071599	fwd	nsig	no	NA	NA	NA	NA	NA	NA	-0.135	NA	NA	NA	NA	NA	NA	NA	NA	NA	NA	NA	NA	NA	NA	NA	NA	NA	NA	NA	NA	NA	NA	NA	NA	NA	NA	NA	NA	NA	NA	NA	NA	NA	NA	NA	NA	NA	NA	NA	NA	NA	NA	NA	NA	NA	NA	NA	NA	NA	NA	NA	NA	NA	NA	NA	NA	NA	NA	NA	NA	NA	NA	NA	NA	NA	NA	NA	NA	NA	NA	NA	NA	NA	NA	NA	NA	NA	NA	NA	NA	NA	NA	NA	NA	NA	NA	NA	NA	NA	NA	NA	NA	NA	NA	NA	NA	NA	NA	NA	NA	NA	NA	NA	NA	NA	NA	NA	NA	NA	NA	NA	NA	NA	0	0	0	0	0	0	0	0	0	0	0	0	0	0	0
chr10:7878828:A:G	chr10	7878828	A	G	PointerSpaniel_lineage	7.90848e-09	chr10:7878828:A:G	7.91e-09	31	1	NA	NA	NA	NA	NA	NA	NA	NA	NA	intergenic_region	MODIFIER	ENSCAFG00000040193-MSRB3	noncoding	-	intergenic_variant	-	IMPACT=MODIFIER;VARIANT_CLASS=SNV	MODIFIER	SNP	NA	NA	NA	NA	NA	NT	no	NA	NA	NA	NA	NA	NA	NA	NA	NA	NA	NA	NA	NA	NA	NA	NA	NA	NA	NA	NA	NA	NA	NA	NA	NA	NA	NA	NA	NA	NA	NA	NA	NA	NA	NA	NA	NA	NA	NA	NA	NA	NA	NA	NA	NA	NA	NA	NA	NA	NA	NA	NA	NA	NA	NA	NA	NA	NA	NA	NA	NA	NA	NA	NA	NA	NA	NA	NA	NA	NA	NA	NA	NA	NA	NA	NA	NA	NA	NA	NA	NA	NA	NA	NA	NA	NA	NA	NA	NA	NA	NA	NA	NA	NA	NA	NA	NA	NA	NA	NA	NA	NA	NA	NA	NA	NA	NA	NA	NA	NA	NA	NA	NA	NA	NA	NA	NA	NA	NA	NA	0	0	0	0	0	0	0	0	0	0	0	0	0	0	0
chr10:7884978:T:C	chr10	7884978	T	C	Retriever_lineage	2.29206e-09	chr10:8149357:A:T	4.42e-15	20	44	NA	NA	NA	NA	NA	NA	NA	NA	NA	intergenic_region	MODIFIER	ENSCAFG00000040193-MSRB3	noncoding	rs22085286	intergenic_variant	-	IMPACT=MODIFIER;VARIANT_CLASS=SNV	MODIFIER	SNP	NA	NA	NA	NA	NA	NT	no	NA	NA	NA	NA	NA	NA	NA	NA	NA	NA	NA	NA	NA	NA	NA	NA	NA	NA	NA	NA	NA	NA	NA	NA	NA	NA	NA	NA	NA	NA	NA	NA	NA	NA	NA	NA	NA	NA	NA	NA	NA	NA	NA	NA	NA	NA	NA	NA	NA	NA	NA	NA	NA	NA	NA	NA	NA	NA	NA	NA	NA	NA	NA	NA	NA	NA	NA	NA	NA	NA	NA	NA	NA	NA	NA	NA	NA	NA	NA	NA	NA	NA	NA	NA	NA	NA	NA	NA	NA	NA	NA	NA	NA	NA	NA	NA	NA	NA	NA	NA	NA	NA	NA	NA	NA	NA	NA	NA	NA	NA	NA	NA	NA	NA	NA	NA	NA	NA	NA	NA	0	0	0	0	0	0	0	0	0	0	0	0	0	0	0
chr10:7884978:T:C	chr10	7884978	T	C	PointerSpaniel_lineage	1.29113e-22	chr10:8267369:T:A	2.54e-32	1	25	NA	NA	NA	NA	NA	NA	NA	NA	NA	intergenic_region	MODIFIER	ENSCAFG00000040193-MSRB3	noncoding	rs22085286	intergenic_variant	-	IMPACT=MODIFIER;VARIANT_CLASS=SNV	MODIFIER	SNP	NA	NA	NA	NA	NA	NT	no	NA	NA	NA	NA	NA	NA	NA	NA	NA	NA	NA	NA	NA	NA	NA	NA	NA	NA	NA	NA	NA	NA	NA	NA	NA	NA	NA	NA	NA	NA	NA	NA	NA	NA	NA	NA	NA	NA	NA	NA	NA	NA	NA	NA	NA	NA	NA	NA	NA	NA	NA	NA	NA	NA	NA	NA	NA	NA	NA	NA	NA	NA	NA	NA	NA	NA	NA	NA	NA	NA	NA	NA	NA	NA	NA	NA	NA	NA	NA	NA	NA	NA	NA	NA	NA	NA	NA	NA	NA	NA	NA	NA	NA	NA	NA	NA	NA	NA	NA	NA	NA	NA	NA	NA	NA	NA	NA	NA	NA	NA	NA	NA	NA	NA	NA	NA	NA	NA	NA	NA	0	0	0	0	0	0	0	0	0	0	0	0	0	0	0
chr10:7897874:G:A	chr10	7897874	G	A	Terrier_lineage	0.000346775	chr10:7897874:G:A	0.000347	235	1	HMGA2 (-511024), MSRB3 (+34464)	HMGA2 (-511353), MSRB3 (+34464)	Hmga2 (-389040), Msrb3 (+33592)	YES	YES	YES	YES	YES	YES	intron_variant	MODIFIER	MSRB3	noncoding	-	intron_variant	ENSCAFG00000029740	IMPACT=MODIFIER;STRAND=1;VARIANT_CLASS=SNV;SYMBOL=MSRB3;SYMBOL_SOURCE=VGNC;BIOTYPE=protein_coding;CANONICAL=YES;ENSP=ENSCAFP00000047494;TREMBL=A0A5F4BZV9.5;UNIPARC=UPI001236B3CC;INTRON=1/4;HGVSc=ENSCAFT00000077092.1:c.232+5003G>A, IMPACT=MODIFIER;STRAND=1;VARIANT_CLASS=SNV;SYMBOL=MSRB3;SYMBOL_SOURCE=VGNC;BIOTYPE=protein_coding;ENSP=ENSCAFP00000039680;TREMBL=J9P2A3.52;UNIPARC=UPI001234E775;INTRON=1/5;HGVSc=ENSCAFT00000044828.2:c.232+5003G>A	MODIFIER	SNP	NA	NA	chr12:65706887	0.052715	fwd	nsig	no	NA	NA	NA	NA	NA	NA	0.408	NA	NA	NA	NA	NA	NA	NA	NA	NA	NA	NA	NA	NA	NA	NA	NA	NA	NA	NA	NA	NA	NA	NA	NA	NA	NA	NA	NA	NA	NA	NA	NA	NA	NA	NA	NA	NA	NA	NA	NA	NA	NA	NA	NA	NA	NA	NA	NA	NA	NA	NA	NA	NA	NA	NA	NA	NA	NA	NA	NA	NA	NA	NA	NA	NA	NA	NA	NA	NA	NA	NA	NA	NA	NA	NA	NA	NA	NA	NA	NA	NA	NA	NA	NA	NA	NA	NA	NA	NA	NA	NA	NA	NA	NA	NA	NA	NA	NA	NA	NA	NA	NA	NA	NA	NA	NA	NA	NA	NA	NA	NA	NA	NA	0	0	0	0	0	0	0	0	0	0	0	0	0	0	0
chr10:7920882:G:A	chr10	7920882	G	A	PointerSpaniel_lineage	8.51143e-23	chr10:8267369:T:A	2.54e-32	1	23	HMGA2 (-488574), MSRB3 (+56914)	HMGA2 (-488903), MSRB3 (+56914)	Hmga2 (-366446), Msrb3 (+56186)	YES	YES	YES	YES	YES	YES	intron_variant	MODIFIER	MSRB3	noncoding	rs22030303	intron_variant	ENSCAFG00000029740	IMPACT=MODIFIER;STRAND=1;VARIANT_CLASS=SNV;SYMBOL=MSRB3;SYMBOL_SOURCE=VGNC;BIOTYPE=protein_coding;CANONICAL=YES;ENSP=ENSCAFP00000047494;TREMBL=A0A5F4BZV9.5;UNIPARC=UPI001236B3CC;INTRON=3/4;HGVSc=ENSCAFT00000077092.1:c.419+7091G>A, IMPACT=MODIFIER;STRAND=1;VARIANT_CLASS=SNV;SYMBOL=MSRB3;SYMBOL_SOURCE=VGNC;BIOTYPE=protein_coding;ENSP=ENSCAFP00000039680;TREMBL=J9P2A3.52;UNIPARC=UPI001234E775;INTRON=3/5;HGVSc=ENSCAFT00000044828.2:c.419+7091G>A	MODIFIER	SNP	yes	NA	chr12:65729337	0.052799	fwd	nsig	yes	chr12:65335483-65335692	chr12:65335556-65335557	dELS,CTCF-bound	NA	NA	NA	0.012	NA	EH38E1620190	Low-DNase	Low-DNase	Low-DNase	Low-DNase	Low-DNase	Low-DNase	Low-DNase	Low-DNase	Low-DNase	Low-DNase	Low-DNase	Low-DNase	Low-DNase	Unclassified	Unclassified	Unclassified	Unclassified	Unclassified	Unclassified	Unclassified	Unclassified	Low-DNase	Unclassified	Unclassified	Unclassified	Low-DNase	Low-DNase	Unclassified	Unclassified	Unclassified	High-H3K27ac	High-H3K27ac	Unclassified	Unclassified	Unclassified	Unclassified	Unclassified	NA	NA	NA	NA	NA	NA	NA	NA	NA	NA	NA	NA	NA	NA	NA	NA	NA	NA	NA	NA	NA	NA	NA	NA	NA	NA	NA	NA	NA	NA	NA	NA	NA	NA	NA	NA	NA	NA	NA	NA	NA	NA	NA	NA	NA	NA	NA	NA	NA	NA	NA	NA	NA	NA	NA	NA	NA	NA	NA	NA	NA	NA	NA	NA	NA	NA	NA	NA	NA	NA	NA	NA	NA	NA	0	1	0	0	0	0	0	0	0	0	0	0	0	0	0
chr10:7920882:G:A	chr10	7920882	G	A	Retriever_lineage	1.2889e-09	chr10:8149357:A:T	4.42e-15	20	36	HMGA2 (-488574), MSRB3 (+56914)	HMGA2 (-488903), MSRB3 (+56914)	Hmga2 (-366446), Msrb3 (+56186)	YES	YES	YES	YES	YES	YES	intron_variant	MODIFIER	MSRB3	noncoding	rs22030303	intron_variant	ENSCAFG00000029740	IMPACT=MODIFIER;STRAND=1;VARIANT_CLASS=SNV;SYMBOL=MSRB3;SYMBOL_SOURCE=VGNC;BIOTYPE=protein_coding;CANONICAL=YES;ENSP=ENSCAFP00000047494;TREMBL=A0A5F4BZV9.5;UNIPARC=UPI001236B3CC;INTRON=3/4;HGVSc=ENSCAFT00000077092.1:c.419+7091G>A, IMPACT=MODIFIER;STRAND=1;VARIANT_CLASS=SNV;SYMBOL=MSRB3;SYMBOL_SOURCE=VGNC;BIOTYPE=protein_coding;ENSP=ENSCAFP00000039680;TREMBL=J9P2A3.52;UNIPARC=UPI001234E775;INTRON=3/5;HGVSc=ENSCAFT00000044828.2:c.419+7091G>A	MODIFIER	SNP	yes	NA	chr12:65729337	0.052799	fwd	nsig	yes	chr12:65335483-65335692	chr12:65335556-65335557	dELS,CTCF-bound	NA	NA	NA	0.012	NA	EH38E1620190	Low-DNase	Low-DNase	Low-DNase	Low-DNase	Low-DNase	Low-DNase	Low-DNase	Low-DNase	Low-DNase	Low-DNase	Low-DNase	Low-DNase	Low-DNase	Unclassified	Unclassified	Unclassified	Unclassified	Unclassified	Unclassified	Unclassified	Unclassified	Low-DNase	Unclassified	Unclassified	Unclassified	Low-DNase	Low-DNase	Unclassified	Unclassified	Unclassified	High-H3K27ac	High-H3K27ac	Unclassified	Unclassified	Unclassified	Unclassified	Unclassified	NA	NA	NA	NA	NA	NA	NA	NA	NA	NA	NA	NA	NA	NA	NA	NA	NA	NA	NA	NA	NA	NA	NA	NA	NA	NA	NA	NA	NA	NA	NA	NA	NA	NA	NA	NA	NA	NA	NA	NA	NA	NA	NA	NA	NA	NA	NA	NA	NA	NA	NA	NA	NA	NA	NA	NA	NA	NA	NA	NA	NA	NA	NA	NA	NA	NA	NA	NA	NA	NA	NA	NA	NA	NA	0	1	0	0	0	0	0	0	0	0	0	0	0	0	0
chr10:7930822:C:T	chr10	7930822	C	T	PointerSpaniel_lineage	6.65881e-24	chr10:8267369:T:A	2.54e-32	1	17	NA	NA	NA	NA	NA	NA	NA	NA	NA	intron_variant	MODIFIER	MSRB3	noncoding	rs22100884	intron_variant	ENSCAFG00000029740	IMPACT=MODIFIER;STRAND=1;VARIANT_CLASS=SNV;SYMBOL=MSRB3;SYMBOL_SOURCE=VGNC;BIOTYPE=protein_coding;CANONICAL=YES;ENSP=ENSCAFP00000047494;TREMBL=A0A5F4BZV9.5;UNIPARC=UPI001236B3CC;INTRON=3/4;HGVSc=ENSCAFT00000077092.1:c.419+17031C>T, IMPACT=MODIFIER;STRAND=1;VARIANT_CLASS=SNV;SYMBOL=MSRB3;SYMBOL_SOURCE=VGNC;BIOTYPE=protein_coding;ENSP=ENSCAFP00000039680;TREMBL=J9P2A3.52;UNIPARC=UPI001234E775;INTRON=3/5;HGVSc=ENSCAFT00000044828.2:c.419+17031C>T	MODIFIER	SNP	NA	NA	NA	NA	NA	NT	no	NA	NA	NA	NA	NA	NA	NA	NA	NA	NA	NA	NA	NA	NA	NA	NA	NA	NA	NA	NA	NA	NA	NA	NA	NA	NA	NA	NA	NA	NA	NA	NA	NA	NA	NA	NA	NA	NA	NA	NA	NA	NA	NA	NA	NA	NA	NA	NA	NA	NA	NA	NA	NA	NA	NA	NA	NA	NA	NA	NA	NA	NA	NA	NA	NA	NA	NA	NA	NA	NA	NA	NA	NA	NA	NA	NA	NA	NA	NA	NA	NA	NA	NA	NA	NA	NA	NA	NA	NA	NA	NA	NA	NA	NA	NA	NA	NA	NA	NA	NA	NA	NA	NA	NA	NA	NA	NA	NA	NA	NA	NA	NA	NA	NA	NA	NA	NA	NA	NA	NA	0	0	0	0	0	0	0	0	0	0	0	0	0	0	0
chr10:7930822:C:T	chr10	7930822	C	T	Retriever_lineage	8.95473e-10	chr10:8149357:A:T	4.42e-15	20	32	NA	NA	NA	NA	NA	NA	NA	NA	NA	intron_variant	MODIFIER	MSRB3	noncoding	rs22100884	intron_variant	ENSCAFG00000029740	IMPACT=MODIFIER;STRAND=1;VARIANT_CLASS=SNV;SYMBOL=MSRB3;SYMBOL_SOURCE=VGNC;BIOTYPE=protein_coding;CANONICAL=YES;ENSP=ENSCAFP00000047494;TREMBL=A0A5F4BZV9.5;UNIPARC=UPI001236B3CC;INTRON=3/4;HGVSc=ENSCAFT00000077092.1:c.419+17031C>T, IMPACT=MODIFIER;STRAND=1;VARIANT_CLASS=SNV;SYMBOL=MSRB3;SYMBOL_SOURCE=VGNC;BIOTYPE=protein_coding;ENSP=ENSCAFP00000039680;TREMBL=J9P2A3.52;UNIPARC=UPI001234E775;INTRON=3/5;HGVSc=ENSCAFT00000044828.2:c.419+17031C>T	MODIFIER	SNP	NA	NA	NA	NA	NA	NT	no	NA	NA	NA	NA	NA	NA	NA	NA	NA	NA	NA	NA	NA	NA	NA	NA	NA	NA	NA	NA	NA	NA	NA	NA	NA	NA	NA	NA	NA	NA	NA	NA	NA	NA	NA	NA	NA	NA	NA	NA	NA	NA	NA	NA	NA	NA	NA	NA	NA	NA	NA	NA	NA	NA	NA	NA	NA	NA	NA	NA	NA	NA	NA	NA	NA	NA	NA	NA	NA	NA	NA	NA	NA	NA	NA	NA	NA	NA	NA	NA	NA	NA	NA	NA	NA	NA	NA	NA	NA	NA	NA	NA	NA	NA	NA	NA	NA	NA	NA	NA	NA	NA	NA	NA	NA	NA	NA	NA	NA	NA	NA	NA	NA	NA	NA	NA	NA	NA	NA	NA	0	0	0	0	0	0	0	0	0	0	0	0	0	0	0
chr10:7951442:G:A	chr10	7951442	G	A	Retriever_lineage	7.37087e-10	chr10:8149357:A:T	4.42e-15	20	30	HMGA2 (-451485), MSRB3 (+94003)	HMGA2 (-451814), MSRB3 (+94003)	Hmga2 (-345672), Msrb3 (+76960)	YES	YES	YES	YES	YES	YES	intron_variant	MODIFIER	MSRB3	noncoding	-	intron_variant	ENSCAFG00000029740	IMPACT=MODIFIER;STRAND=1;VARIANT_CLASS=SNV;SYMBOL=MSRB3;SYMBOL_SOURCE=VGNC;BIOTYPE=protein_coding;CANONICAL=YES;ENSP=ENSCAFP00000047494;TREMBL=A0A5F4BZV9.5;UNIPARC=UPI001236B3CC;INTRON=4/4;HGVSc=ENSCAFT00000077092.1:c.448+3279G>A, IMPACT=MODIFIER;STRAND=1;VARIANT_CLASS=SNV;SYMBOL=MSRB3;SYMBOL_SOURCE=VGNC;BIOTYPE=protein_coding;ENSP=ENSCAFP00000039680;TREMBL=J9P2A3.52;UNIPARC=UPI001234E775;INTRON=4/5;HGVSc=ENSCAFT00000044828.2:c.448+3279G>A	MODIFIER	SNP	yes	yes	chr12:65766426	0.0026623	fwd	sig	yes	chr12:65372614-65372946	chr12:65372645-65372646	dELS	chr10:120821874-120822220	chr10:120822140-120822141	dELS	4.073	EM10E0490220	EH38E1620195	Low-DNase	Low-DNase	Low-DNase	Low-DNase	Low-DNase	Low-DNase	Low-DNase	Low-DNase	Low-DNase	Low-DNase	Low-DNase	Low-DNase	Low-DNase	Unclassified	Unclassified	Unclassified	Unclassified	Unclassified	Unclassified	Unclassified	Unclassified	Low-DNase	Unclassified	Unclassified	Unclassified	Low-DNase	Low-DNase	Unclassified	Unclassified	Unclassified	Unclassified	Unclassified	Unclassified	Unclassified	Unclassified	Unclassified	Unclassified	dELS	Low-DNase	Low-DNase	dELS	Low-DNase	Low-DNase	High-H3K27ac	Unclassified	Unclassified	High-H3K27ac	Unclassified	Unclassified	Low-DNase	Low-DNase	Low-DNase	Low-DNase	Unclassified	Unclassified	Unclassified	Unclassified	Unclassified	Unclassified	Low-DNase	Low-DNase	Low-DNase	Low-DNase	Low-DNase	DNase-only	Low-DNase	DNase-only	Low-DNase	Low-DNase	dELS	DNase-only	dELS	Low-DNase	Low-DNase	High-H3K27ac	High-H3K27ac	High-H3K27ac	Unclassified	Unclassified	Unclassified	Unclassified	High-H3K27ac	Unclassified	Unclassified	DNase-only	Unclassified	dELS	High-H3K27ac	dELS	Unclassified	DNase-only	Unclassified	High-H3K27ac	Unclassified	Unclassified	Unclassified	Unclassified	Unclassified	Unclassified	Unclassified	Unclassified	High-H3K27ac	Unclassified	Unclassified	Unclassified	Unclassified	Unclassified	High-H3K27ac	Unclassified	Low-DNase	DNase-only	0	0	0	0	0	1	1	1	0	0	1	0	0	0	1
chr10:7951442:G:A	chr10	7951442	G	A	PointerSpaniel_lineage	3.40537e-27	chr10:8267369:T:A	2.54e-32	1	7	HMGA2 (-451485), MSRB3 (+94003)	HMGA2 (-451814), MSRB3 (+94003)	Hmga2 (-345672), Msrb3 (+76960)	YES	YES	YES	YES	YES	YES	intron_variant	MODIFIER	MSRB3	noncoding	-	intron_variant	ENSCAFG00000029740	IMPACT=MODIFIER;STRAND=1;VARIANT_CLASS=SNV;SYMBOL=MSRB3;SYMBOL_SOURCE=VGNC;BIOTYPE=protein_coding;CANONICAL=YES;ENSP=ENSCAFP00000047494;TREMBL=A0A5F4BZV9.5;UNIPARC=UPI001236B3CC;INTRON=4/4;HGVSc=ENSCAFT00000077092.1:c.448+3279G>A, IMPACT=MODIFIER;STRAND=1;VARIANT_CLASS=SNV;SYMBOL=MSRB3;SYMBOL_SOURCE=VGNC;BIOTYPE=protein_coding;ENSP=ENSCAFP00000039680;TREMBL=J9P2A3.52;UNIPARC=UPI001234E775;INTRON=4/5;HGVSc=ENSCAFT00000044828.2:c.448+3279G>A	MODIFIER	SNP	yes	yes	chr12:65766426	0.0026623	fwd	sig	yes	chr12:65372614-65372946	chr12:65372645-65372646	dELS	chr10:120821874-120822220	chr10:120822140-120822141	dELS	4.073	EM10E0490220	EH38E1620195	Low-DNase	Low-DNase	Low-DNase	Low-DNase	Low-DNase	Low-DNase	Low-DNase	Low-DNase	Low-DNase	Low-DNase	Low-DNase	Low-DNase	Low-DNase	Unclassified	Unclassified	Unclassified	Unclassified	Unclassified	Unclassified	Unclassified	Unclassified	Low-DNase	Unclassified	Unclassified	Unclassified	Low-DNase	Low-DNase	Unclassified	Unclassified	Unclassified	Unclassified	Unclassified	Unclassified	Unclassified	Unclassified	Unclassified	Unclassified	dELS	Low-DNase	Low-DNase	dELS	Low-DNase	Low-DNase	High-H3K27ac	Unclassified	Unclassified	High-H3K27ac	Unclassified	Unclassified	Low-DNase	Low-DNase	Low-DNase	Low-DNase	Unclassified	Unclassified	Unclassified	Unclassified	Unclassified	Unclassified	Low-DNase	Low-DNase	Low-DNase	Low-DNase	Low-DNase	DNase-only	Low-DNase	DNase-only	Low-DNase	Low-DNase	dELS	DNase-only	dELS	Low-DNase	Low-DNase	High-H3K27ac	High-H3K27ac	High-H3K27ac	Unclassified	Unclassified	Unclassified	Unclassified	High-H3K27ac	Unclassified	Unclassified	DNase-only	Unclassified	dELS	High-H3K27ac	dELS	Unclassified	DNase-only	Unclassified	High-H3K27ac	Unclassified	Unclassified	Unclassified	Unclassified	Unclassified	Unclassified	Unclassified	Unclassified	High-H3K27ac	Unclassified	Unclassified	Unclassified	Unclassified	Unclassified	High-H3K27ac	Unclassified	Low-DNase	DNase-only	0	0	0	0	0	1	1	1	0	0	1	0	0	0	1
chr10:7955660:C:T	chr10	7955660	C	T	Terrier_lineage	4.56501e-07	chr10:8338908:G:A	7.82e-11	3	16	NA	NA	NA	NA	NA	NA	NA	NA	NA	intron_variant	MODIFIER	MSRB3	noncoding	-	intron_variant	ENSCAFG00000029740	IMPACT=MODIFIER;STRAND=1;VARIANT_CLASS=SNV;SYMBOL=MSRB3;SYMBOL_SOURCE=VGNC;BIOTYPE=protein_coding;CANONICAL=YES;ENSP=ENSCAFP00000047494;TREMBL=A0A5F4BZV9.5;UNIPARC=UPI001236B3CC;INTRON=4/4;HGVSc=ENSCAFT00000077092.1:c.448+7497C>T, IMPACT=MODIFIER;STRAND=1;VARIANT_CLASS=SNV;SYMBOL=MSRB3;SYMBOL_SOURCE=VGNC;BIOTYPE=protein_coding;ENSP=ENSCAFP00000039680;TREMBL=J9P2A3.52;UNIPARC=UPI001234E775;INTRON=4/5;HGVSc=ENSCAFT00000044828.2:c.448+7497C>T	MODIFIER	SNP	NA	NA	NA	NA	NA	NT	no	NA	NA	NA	NA	NA	NA	NA	NA	NA	NA	NA	NA	NA	NA	NA	NA	NA	NA	NA	NA	NA	NA	NA	NA	NA	NA	NA	NA	NA	NA	NA	NA	NA	NA	NA	NA	NA	NA	NA	NA	NA	NA	NA	NA	NA	NA	NA	NA	NA	NA	NA	NA	NA	NA	NA	NA	NA	NA	NA	NA	NA	NA	NA	NA	NA	NA	NA	NA	NA	NA	NA	NA	NA	NA	NA	NA	NA	NA	NA	NA	NA	NA	NA	NA	NA	NA	NA	NA	NA	NA	NA	NA	NA	NA	NA	NA	NA	NA	NA	NA	NA	NA	NA	NA	NA	NA	NA	NA	NA	NA	NA	NA	NA	NA	NA	NA	NA	NA	NA	NA	0	0	0	0	0	0	0	0	0	0	0	0	0	0	0
chr10:7957538:C:A	chr10	7957538	C	A	Terrier_lineage	2.97519e-07	chr10:8338908:G:A	7.82e-11	3	9	HMGA2 (-444626), MSRB3 (+100862)	HMGA2 (-444955), MSRB3 (+100862)	NA	YES	YES	YES	YES	NA	NA	intron_variant	MODIFIER	MSRB3	noncoding	-	intron_variant	ENSCAFG00000029740	IMPACT=MODIFIER;STRAND=1;VARIANT_CLASS=SNV;SYMBOL=MSRB3;SYMBOL_SOURCE=VGNC;BIOTYPE=protein_coding;CANONICAL=YES;ENSP=ENSCAFP00000047494;TREMBL=A0A5F4BZV9.5;UNIPARC=UPI001236B3CC;INTRON=4/4;HGVSc=ENSCAFT00000077092.1:c.448+9375C>A, IMPACT=MODIFIER;STRAND=1;VARIANT_CLASS=SNV;SYMBOL=MSRB3;SYMBOL_SOURCE=VGNC;BIOTYPE=protein_coding;ENSP=ENSCAFP00000039680;TREMBL=J9P2A3.52;UNIPARC=UPI001234E775;INTRON=4/5;HGVSc=ENSCAFT00000044828.2:c.448+9375C>A	MODIFIER	SNP	NA	NA	chr12:65773285	0.22142	fwd	nsig	no	NA	NA	NA	NA	NA	NA	-0.081	NA	NA	NA	NA	NA	NA	NA	NA	NA	NA	NA	NA	NA	NA	NA	NA	NA	NA	NA	NA	NA	NA	NA	NA	NA	NA	NA	NA	NA	NA	NA	NA	NA	NA	NA	NA	NA	NA	NA	NA	NA	NA	NA	NA	NA	NA	NA	NA	NA	NA	NA	NA	NA	NA	NA	NA	NA	NA	NA	NA	NA	NA	NA	NA	NA	NA	NA	NA	NA	NA	NA	NA	NA	NA	NA	NA	NA	NA	NA	NA	NA	NA	NA	NA	NA	NA	NA	NA	NA	NA	NA	NA	NA	NA	NA	NA	NA	NA	NA	NA	NA	NA	NA	NA	NA	NA	NA	NA	NA	NA	NA	NA	NA	0	0	0	0	0	0	0	0	0	0	0	0	0	0	0
chr10:7969802:A:G	chr10	7969802	A	G	Terrier_lineage	3.46929e-07	chr10:8338908:G:A	7.82e-11	3	13	HMGA2 (-433309), MSRB3 (+112179)	HMGA2 (-433638), MSRB3 (+112179)	Hmga2 (-339335), Msrb3 (+83297)	YES	YES	YES	YES	YES	YES	intron_variant	MODIFIER	MSRB3	noncoding	-	intron_variant	ENSCAFG00000029740	IMPACT=MODIFIER;STRAND=1;VARIANT_CLASS=SNV;SYMBOL=MSRB3;SYMBOL_SOURCE=VGNC;BIOTYPE=protein_coding;CANONICAL=YES;ENSP=ENSCAFP00000047494;TREMBL=A0A5F4BZV9.5;UNIPARC=UPI001236B3CC;INTRON=4/4;HGVSc=ENSCAFT00000077092.1:c.448+21639A>G, IMPACT=MODIFIER;STRAND=1;VARIANT_CLASS=SNV;SYMBOL=MSRB3;SYMBOL_SOURCE=VGNC;BIOTYPE=protein_coding;ENSP=ENSCAFP00000039680;TREMBL=J9P2A3.52;UNIPARC=UPI001234E775;INTRON=4/5;HGVSc=ENSCAFT00000044828.2:c.448+21639A>G	MODIFIER	SNP	NA	NA	chr12:65784602	0.2994	rev	nsig	no	NA	NA	NA	NA	NA	NA	1.325	NA	NA	NA	NA	NA	NA	NA	NA	NA	NA	NA	NA	NA	NA	NA	NA	NA	NA	NA	NA	NA	NA	NA	NA	NA	NA	NA	NA	NA	NA	NA	NA	NA	NA	NA	NA	NA	NA	NA	NA	NA	NA	NA	NA	NA	NA	NA	NA	NA	NA	NA	NA	NA	NA	NA	NA	NA	NA	NA	NA	NA	NA	NA	NA	NA	NA	NA	NA	NA	NA	NA	NA	NA	NA	NA	NA	NA	NA	NA	NA	NA	NA	NA	NA	NA	NA	NA	NA	NA	NA	NA	NA	NA	NA	NA	NA	NA	NA	NA	NA	NA	NA	NA	NA	NA	NA	NA	NA	NA	NA	NA	NA	NA	0	0	0	0	0	0	0	0	0	0	0	0	0	0	0
chr10:7970930:C:G	chr10	7970930	C	G	Terrier_lineage	7.37387e-07	chr10:8338908:G:A	7.82e-11	3	19	NA	NA	Hmga2 (-338321), Msrb3 (+84311)	NA	NA	NA	NA	YES	YES	intron_variant	MODIFIER	MSRB3	noncoding	-	intron_variant	ENSCAFG00000029740	IMPACT=MODIFIER;STRAND=1;VARIANT_CLASS=SNV;SYMBOL=MSRB3;SYMBOL_SOURCE=VGNC;BIOTYPE=protein_coding;CANONICAL=YES;ENSP=ENSCAFP00000047494;TREMBL=A0A5F4BZV9.5;UNIPARC=UPI001236B3CC;INTRON=4/4;HGVSc=ENSCAFT00000077092.1:c.448+22767C>G, IMPACT=MODIFIER;STRAND=1;VARIANT_CLASS=SNV;SYMBOL=MSRB3;SYMBOL_SOURCE=VGNC;BIOTYPE=protein_coding;ENSP=ENSCAFP00000039680;TREMBL=J9P2A3.52;UNIPARC=UPI001234E775;INTRON=4/5;HGVSc=ENSCAFT00000044828.2:c.448+22767C>G	MODIFIER	SNP	NA	NA	NA	NA	NA	NT	no	NA	NA	NA	NA	NA	NA	NA	NA	NA	NA	NA	NA	NA	NA	NA	NA	NA	NA	NA	NA	NA	NA	NA	NA	NA	NA	NA	NA	NA	NA	NA	NA	NA	NA	NA	NA	NA	NA	NA	NA	NA	NA	NA	NA	NA	NA	NA	NA	NA	NA	NA	NA	NA	NA	NA	NA	NA	NA	NA	NA	NA	NA	NA	NA	NA	NA	NA	NA	NA	NA	NA	NA	NA	NA	NA	NA	NA	NA	NA	NA	NA	NA	NA	NA	NA	NA	NA	NA	NA	NA	NA	NA	NA	NA	NA	NA	NA	NA	NA	NA	NA	NA	NA	NA	NA	NA	NA	NA	NA	NA	NA	NA	NA	NA	NA	NA	NA	NA	NA	NA	0	0	0	0	0	0	0	0	0	0	0	0	0	0	0
chr10:7974194:T:C	chr10	7974194	T	C	Terrier_lineage	5.78012e-07	chr10:8338908:G:A	7.82e-11	3	18	NA	NA	NA	NA	NA	NA	NA	NA	NA	downstream_gene_variant	MODIFIER	U6	noncoding	-	downstream_gene_variant, intron_variant	ENSCAFG00000027222, ENSCAFG00000029740	IMPACT=MODIFIER;DISTANCE=2106;STRAND=-1;VARIANT_CLASS=SNV;SYMBOL=U6;SYMBOL_SOURCE=RFAM;BIOTYPE=snRNA;CANONICAL=YES, IMPACT=MODIFIER;STRAND=1;VARIANT_CLASS=SNV;SYMBOL=MSRB3;SYMBOL_SOURCE=VGNC;BIOTYPE=protein_coding;CANONICAL=YES;ENSP=ENSCAFP00000047494;TREMBL=A0A5F4BZV9.5;UNIPARC=UPI001236B3CC;INTRON=4/4;HGVSc=ENSCAFT00000077092.1:c.448+26031T>C, IMPACT=MODIFIER;STRAND=1;VARIANT_CLASS=SNV;SYMBOL=MSRB3;SYMBOL_SOURCE=VGNC;BIOTYPE=protein_coding;ENSP=ENSCAFP00000039680;TREMBL=J9P2A3.52;UNIPARC=UPI001234E775;INTRON=4/5;HGVSc=ENSCAFT00000044828.2:c.448+26031T>C	MODIFIER	SNP	NA	NA	NA	NA	NA	NT	no	NA	NA	NA	NA	NA	NA	NA	NA	NA	NA	NA	NA	NA	NA	NA	NA	NA	NA	NA	NA	NA	NA	NA	NA	NA	NA	NA	NA	NA	NA	NA	NA	NA	NA	NA	NA	NA	NA	NA	NA	NA	NA	NA	NA	NA	NA	NA	NA	NA	NA	NA	NA	NA	NA	NA	NA	NA	NA	NA	NA	NA	NA	NA	NA	NA	NA	NA	NA	NA	NA	NA	NA	NA	NA	NA	NA	NA	NA	NA	NA	NA	NA	NA	NA	NA	NA	NA	NA	NA	NA	NA	NA	NA	NA	NA	NA	NA	NA	NA	NA	NA	NA	NA	NA	NA	NA	NA	NA	NA	NA	NA	NA	NA	NA	NA	NA	NA	NA	NA	NA	0	0	0	0	0	0	0	0	0	0	0	0	0	0	0
chr10:7979038:A:G	chr10	7979038	A	G	Terrier_lineage	3.25766e-07	chr10:8338908:G:A	7.82e-11	3	10	NA	NA	NA	NA	NA	NA	NA	NA	NA	upstream_gene_variant	MODIFIER	U6	noncoding	-	intron_variant, upstream_gene_variant	ENSCAFG00000029740, ENSCAFG00000027222	IMPACT=MODIFIER;STRAND=1;VARIANT_CLASS=SNV;SYMBOL=MSRB3;SYMBOL_SOURCE=VGNC;BIOTYPE=protein_coding;CANONICAL=YES;ENSP=ENSCAFP00000047494;TREMBL=A0A5F4BZV9.5;UNIPARC=UPI001236B3CC;INTRON=4/4;HGVSc=ENSCAFT00000077092.1:c.448+30875A>G, IMPACT=MODIFIER;STRAND=1;VARIANT_CLASS=SNV;SYMBOL=MSRB3;SYMBOL_SOURCE=VGNC;BIOTYPE=protein_coding;ENSP=ENSCAFP00000039680;TREMBL=J9P2A3.52;UNIPARC=UPI001234E775;INTRON=4/5;HGVSc=ENSCAFT00000044828.2:c.448+30875A>G, IMPACT=MODIFIER;DISTANCE=2633;STRAND=-1;VARIANT_CLASS=SNV;SYMBOL=U6;SYMBOL_SOURCE=RFAM;BIOTYPE=snRNA;CANONICAL=YES	MODIFIER	SNP	NA	NA	NA	NA	NA	NT	no	NA	NA	NA	NA	NA	NA	NA	NA	NA	NA	NA	NA	NA	NA	NA	NA	NA	NA	NA	NA	NA	NA	NA	NA	NA	NA	NA	NA	NA	NA	NA	NA	NA	NA	NA	NA	NA	NA	NA	NA	NA	NA	NA	NA	NA	NA	NA	NA	NA	NA	NA	NA	NA	NA	NA	NA	NA	NA	NA	NA	NA	NA	NA	NA	NA	NA	NA	NA	NA	NA	NA	NA	NA	NA	NA	NA	NA	NA	NA	NA	NA	NA	NA	NA	NA	NA	NA	NA	NA	NA	NA	NA	NA	NA	NA	NA	NA	NA	NA	NA	NA	NA	NA	NA	NA	NA	NA	NA	NA	NA	NA	NA	NA	NA	NA	NA	NA	NA	NA	NA	0	0	0	0	0	0	0	0	0	0	0	0	0	0	0
chr10:7983853:C:T	chr10	7983853	C	T	Retriever_lineage	4.94801e-09	chr10:8149357:A:T	4.42e-15	20	52	NA	NA	NA	NA	NA	NA	NA	NA	NA	intron_variant	MODIFIER	MSRB3	noncoding	rs22087130	intron_variant	ENSCAFG00000029740	IMPACT=MODIFIER;STRAND=1;VARIANT_CLASS=SNV;SYMBOL=MSRB3;SYMBOL_SOURCE=VGNC;BIOTYPE=protein_coding;CANONICAL=YES;ENSP=ENSCAFP00000047494;TREMBL=A0A5F4BZV9.5;UNIPARC=UPI001236B3CC;INTRON=4/4;HGVSc=ENSCAFT00000077092.1:c.448+35690C>T, IMPACT=MODIFIER;STRAND=1;VARIANT_CLASS=SNV;SYMBOL=MSRB3;SYMBOL_SOURCE=VGNC;BIOTYPE=protein_coding;ENSP=ENSCAFP00000039680;TREMBL=J9P2A3.52;UNIPARC=UPI001234E775;INTRON=4/5;HGVSc=ENSCAFT00000044828.2:c.448+35690C>T	MODIFIER	SNP	NA	NA	NA	NA	NA	NT	no	NA	NA	NA	NA	NA	NA	NA	NA	NA	NA	NA	NA	NA	NA	NA	NA	NA	NA	NA	NA	NA	NA	NA	NA	NA	NA	NA	NA	NA	NA	NA	NA	NA	NA	NA	NA	NA	NA	NA	NA	NA	NA	NA	NA	NA	NA	NA	NA	NA	NA	NA	NA	NA	NA	NA	NA	NA	NA	NA	NA	NA	NA	NA	NA	NA	NA	NA	NA	NA	NA	NA	NA	NA	NA	NA	NA	NA	NA	NA	NA	NA	NA	NA	NA	NA	NA	NA	NA	NA	NA	NA	NA	NA	NA	NA	NA	NA	NA	NA	NA	NA	NA	NA	NA	NA	NA	NA	NA	NA	NA	NA	NA	NA	NA	NA	NA	NA	NA	NA	NA	0	0	0	0	0	0	0	0	0	0	0	0	0	0	0
chr10:7983853:C:T	chr10	7983853	C	T	PointerSpaniel_lineage	1.44814e-26	chr10:8267369:T:A	2.54e-32	1	13	NA	NA	NA	NA	NA	NA	NA	NA	NA	intron_variant	MODIFIER	MSRB3	noncoding	rs22087130	intron_variant	ENSCAFG00000029740	IMPACT=MODIFIER;STRAND=1;VARIANT_CLASS=SNV;SYMBOL=MSRB3;SYMBOL_SOURCE=VGNC;BIOTYPE=protein_coding;CANONICAL=YES;ENSP=ENSCAFP00000047494;TREMBL=A0A5F4BZV9.5;UNIPARC=UPI001236B3CC;INTRON=4/4;HGVSc=ENSCAFT00000077092.1:c.448+35690C>T, IMPACT=MODIFIER;STRAND=1;VARIANT_CLASS=SNV;SYMBOL=MSRB3;SYMBOL_SOURCE=VGNC;BIOTYPE=protein_coding;ENSP=ENSCAFP00000039680;TREMBL=J9P2A3.52;UNIPARC=UPI001234E775;INTRON=4/5;HGVSc=ENSCAFT00000044828.2:c.448+35690C>T	MODIFIER	SNP	NA	NA	NA	NA	NA	NT	no	NA	NA	NA	NA	NA	NA	NA	NA	NA	NA	NA	NA	NA	NA	NA	NA	NA	NA	NA	NA	NA	NA	NA	NA	NA	NA	NA	NA	NA	NA	NA	NA	NA	NA	NA	NA	NA	NA	NA	NA	NA	NA	NA	NA	NA	NA	NA	NA	NA	NA	NA	NA	NA	NA	NA	NA	NA	NA	NA	NA	NA	NA	NA	NA	NA	NA	NA	NA	NA	NA	NA	NA	NA	NA	NA	NA	NA	NA	NA	NA	NA	NA	NA	NA	NA	NA	NA	NA	NA	NA	NA	NA	NA	NA	NA	NA	NA	NA	NA	NA	NA	NA	NA	NA	NA	NA	NA	NA	NA	NA	NA	NA	NA	NA	NA	NA	NA	NA	NA	NA	0	0	0	0	0	0	0	0	0	0	0	0	0	0	0
chr10:7989859:G:A	chr10	7989859	G	A	Terrier_lineage	3.33226e-07	chr10:8338908:G:A	7.82e-11	3	12	HMGA2 (-413323), MSRB3 (+132165)	HMGA2 (-413652), MSRB3 (+132165)	NA	YES	YES	YES	YES	NA	NA	intron_variant	MODIFIER	MSRB3	noncoding	rs22056500	intron_variant	ENSCAFG00000029740	IMPACT=MODIFIER;STRAND=1;VARIANT_CLASS=SNV;SYMBOL=MSRB3;SYMBOL_SOURCE=VGNC;BIOTYPE=protein_coding;CANONICAL=YES;ENSP=ENSCAFP00000047494;TREMBL=A0A5F4BZV9.5;UNIPARC=UPI001236B3CC;INTRON=4/4;HGVSc=ENSCAFT00000077092.1:c.448+41696G>A, IMPACT=MODIFIER;STRAND=1;VARIANT_CLASS=SNV;SYMBOL=MSRB3;SYMBOL_SOURCE=VGNC;BIOTYPE=protein_coding;ENSP=ENSCAFP00000039680;TREMBL=J9P2A3.52;UNIPARC=UPI001234E775;INTRON=4/5;HGVSc=ENSCAFT00000044828.2:c.449-37688G>A	MODIFIER	SNP	yes	NA	chr12:65804588	0.079607	fwd	nsig	yes	chr12:65410631-65410817	chr12:65410807-65410808	dELS	NA	NA	NA	-0.324	NA	EH38E1620202	Low-DNase	Low-DNase	Low-DNase	Low-DNase	Low-DNase	Low-DNase	Low-DNase	Low-DNase	Low-DNase	Low-DNase	Low-DNase	Low-DNase	Low-DNase	Unclassified	Unclassified	Unclassified	Unclassified	Unclassified	Unclassified	Unclassified	Unclassified	Low-DNase	Unclassified	Unclassified	Unclassified	Low-DNase	Low-DNase	Unclassified	Unclassified	Unclassified	High-H3K27ac	High-H3K27ac	Unclassified	Unclassified	Unclassified	Unclassified	Unclassified	NA	NA	NA	NA	NA	NA	NA	NA	NA	NA	NA	NA	NA	NA	NA	NA	NA	NA	NA	NA	NA	NA	NA	NA	NA	NA	NA	NA	NA	NA	NA	NA	NA	NA	NA	NA	NA	NA	NA	NA	NA	NA	NA	NA	NA	NA	NA	NA	NA	NA	NA	NA	NA	NA	NA	NA	NA	NA	NA	NA	NA	NA	NA	NA	NA	NA	NA	NA	NA	NA	NA	NA	NA	NA	0	1	0	0	0	0	0	0	0	0	0	0	0	0	0
chr10:7999933:TA:T	chr10	7999933	TA	T	Terrier_lineage	3.29137e-07	chr10:8338908:G:A	7.82e-11	3	11	NA	NA	NA	NA	NA	NA	NA	NA	NA	intron_variant	MODIFIER	MSRB3	noncoding	-	intron_variant	ENSCAFG00000029740	IMPACT=MODIFIER;STRAND=1;VARIANT_CLASS=deletion;SYMBOL=MSRB3;SYMBOL_SOURCE=VGNC;BIOTYPE=protein_coding;CANONICAL=YES;ENSP=ENSCAFP00000047494;TREMBL=A0A5F4BZV9.5;UNIPARC=UPI001236B3CC;INTRON=4/4;HGVSc=ENSCAFT00000077092.1:c.449-37614del, IMPACT=MODIFIER;STRAND=1;VARIANT_CLASS=deletion;SYMBOL=MSRB3;SYMBOL_SOURCE=VGNC;BIOTYPE=protein_coding;ENSP=ENSCAFP00000039680;TREMBL=J9P2A3.52;UNIPARC=UPI001234E775;INTRON=4/5;HGVSc=ENSCAFT00000044828.2:c.449-27612del	MODIFIER	small	NA	NA	NA	NA	NA	NT	no	NA	NA	NA	NA	NA	NA	NA	NA	NA	NA	NA	NA	NA	NA	NA	NA	NA	NA	NA	NA	NA	NA	NA	NA	NA	NA	NA	NA	NA	NA	NA	NA	NA	NA	NA	NA	NA	NA	NA	NA	NA	NA	NA	NA	NA	NA	NA	NA	NA	NA	NA	NA	NA	NA	NA	NA	NA	NA	NA	NA	NA	NA	NA	NA	NA	NA	NA	NA	NA	NA	NA	NA	NA	NA	NA	NA	NA	NA	NA	NA	NA	NA	NA	NA	NA	NA	NA	NA	NA	NA	NA	NA	NA	NA	NA	NA	NA	NA	NA	NA	NA	NA	NA	NA	NA	NA	NA	NA	NA	NA	NA	NA	NA	NA	NA	NA	NA	NA	NA	NA	0	0	0	0	0	0	0	0	0	0	0	0	0	0	0
chr10:8000910:G:A	chr10	8000910	G	A	Retriever_lineage	2.13673e-09	chr10:8149357:A:T	4.42e-15	20	43	NA	NA	Hmga2 (-330953), Msrb3 (+91679)	NA	NA	NA	NA	YES	YES	intron_variant	MODIFIER	MSRB3	noncoding	rs852018517	intron_variant	ENSCAFG00000029740	IMPACT=MODIFIER;STRAND=1;VARIANT_CLASS=SNV;SYMBOL=MSRB3;SYMBOL_SOURCE=VGNC;BIOTYPE=protein_coding;CANONICAL=YES;ENSP=ENSCAFP00000047494;TREMBL=A0A5F4BZV9.5;UNIPARC=UPI001236B3CC;INTRON=4/4;HGVSc=ENSCAFT00000077092.1:c.449-36639G>A, IMPACT=MODIFIER;STRAND=1;VARIANT_CLASS=SNV;SYMBOL=MSRB3;SYMBOL_SOURCE=VGNC;BIOTYPE=protein_coding;ENSP=ENSCAFP00000039680;TREMBL=J9P2A3.52;UNIPARC=UPI001234E775;INTRON=4/5;HGVSc=ENSCAFT00000044828.2:c.449-26637G>A	MODIFIER	SNP	NA	NA	NA	NA	NA	NT	no	NA	NA	NA	NA	NA	NA	NA	NA	NA	NA	NA	NA	NA	NA	NA	NA	NA	NA	NA	NA	NA	NA	NA	NA	NA	NA	NA	NA	NA	NA	NA	NA	NA	NA	NA	NA	NA	NA	NA	NA	NA	NA	NA	NA	NA	NA	NA	NA	NA	NA	NA	NA	NA	NA	NA	NA	NA	NA	NA	NA	NA	NA	NA	NA	NA	NA	NA	NA	NA	NA	NA	NA	NA	NA	NA	NA	NA	NA	NA	NA	NA	NA	NA	NA	NA	NA	NA	NA	NA	NA	NA	NA	NA	NA	NA	NA	NA	NA	NA	NA	NA	NA	NA	NA	NA	NA	NA	NA	NA	NA	NA	NA	NA	NA	NA	NA	NA	NA	NA	NA	0	0	0	0	0	0	0	0	0	0	0	0	0	0	0
chr10:8000910:G:A	chr10	8000910	G	A	PointerSpaniel_lineage	3.16864e-27	chr10:8267369:T:A	2.54e-32	1	6	NA	NA	Hmga2 (-330953), Msrb3 (+91679)	NA	NA	NA	NA	YES	YES	intron_variant	MODIFIER	MSRB3	noncoding	rs852018517	intron_variant	ENSCAFG00000029740	IMPACT=MODIFIER;STRAND=1;VARIANT_CLASS=SNV;SYMBOL=MSRB3;SYMBOL_SOURCE=VGNC;BIOTYPE=protein_coding;CANONICAL=YES;ENSP=ENSCAFP00000047494;TREMBL=A0A5F4BZV9.5;UNIPARC=UPI001236B3CC;INTRON=4/4;HGVSc=ENSCAFT00000077092.1:c.449-36639G>A, IMPACT=MODIFIER;STRAND=1;VARIANT_CLASS=SNV;SYMBOL=MSRB3;SYMBOL_SOURCE=VGNC;BIOTYPE=protein_coding;ENSP=ENSCAFP00000039680;TREMBL=J9P2A3.52;UNIPARC=UPI001234E775;INTRON=4/5;HGVSc=ENSCAFT00000044828.2:c.449-26637G>A	MODIFIER	SNP	NA	NA	NA	NA	NA	NT	no	NA	NA	NA	NA	NA	NA	NA	NA	NA	NA	NA	NA	NA	NA	NA	NA	NA	NA	NA	NA	NA	NA	NA	NA	NA	NA	NA	NA	NA	NA	NA	NA	NA	NA	NA	NA	NA	NA	NA	NA	NA	NA	NA	NA	NA	NA	NA	NA	NA	NA	NA	NA	NA	NA	NA	NA	NA	NA	NA	NA	NA	NA	NA	NA	NA	NA	NA	NA	NA	NA	NA	NA	NA	NA	NA	NA	NA	NA	NA	NA	NA	NA	NA	NA	NA	NA	NA	NA	NA	NA	NA	NA	NA	NA	NA	NA	NA	NA	NA	NA	NA	NA	NA	NA	NA	NA	NA	NA	NA	NA	NA	NA	NA	NA	NA	NA	NA	NA	NA	NA	0	0	0	0	0	0	0	0	0	0	0	0	0	0	0
chr10:8005346:A:G	chr10	8005346	A	G	Lineages_combined	0.0043134	chr10:8027994:A:G	3.42e-07	32	100	NA	NA	NA	NA	NA	NA	NA	NA	NA	intron_variant	MODIFIER	MSRB3	noncoding	-	intron_variant	ENSCAFG00000029740	IMPACT=MODIFIER;STRAND=1;VARIANT_CLASS=SNV;SYMBOL=MSRB3;SYMBOL_SOURCE=VGNC;BIOTYPE=protein_coding;CANONICAL=YES;ENSP=ENSCAFP00000047494;TREMBL=A0A5F4BZV9.5;UNIPARC=UPI001236B3CC;INTRON=4/4;HGVSc=ENSCAFT00000077092.1:c.449-32203A>G, IMPACT=MODIFIER;STRAND=1;VARIANT_CLASS=SNV;SYMBOL=MSRB3;SYMBOL_SOURCE=VGNC;BIOTYPE=protein_coding;ENSP=ENSCAFP00000039680;TREMBL=J9P2A3.52;UNIPARC=UPI001234E775;INTRON=4/5;HGVSc=ENSCAFT00000044828.2:c.449-22201A>G	MODIFIER	SNP	NA	NA	NA	NA	NA	NT	no	NA	NA	NA	NA	NA	NA	NA	NA	NA	NA	NA	NA	NA	NA	NA	NA	NA	NA	NA	NA	NA	NA	NA	NA	NA	NA	NA	NA	NA	NA	NA	NA	NA	NA	NA	NA	NA	NA	NA	NA	NA	NA	NA	NA	NA	NA	NA	NA	NA	NA	NA	NA	NA	NA	NA	NA	NA	NA	NA	NA	NA	NA	NA	NA	NA	NA	NA	NA	NA	NA	NA	NA	NA	NA	NA	NA	NA	NA	NA	NA	NA	NA	NA	NA	NA	NA	NA	NA	NA	NA	NA	NA	NA	NA	NA	NA	NA	NA	NA	NA	NA	NA	NA	NA	NA	NA	NA	NA	NA	NA	NA	NA	NA	NA	NA	NA	NA	NA	NA	NA	0	0	0	0	0	0	0	0	0	0	0	0	0	0	0
chr10:8005346:A:G	chr10	8005346	A	G	PointerSpaniel_lineage	1.08473e-10	chr10:8027994:A:G	1.51e-19	2	72	NA	NA	NA	NA	NA	NA	NA	NA	NA	intron_variant	MODIFIER	MSRB3	noncoding	-	intron_variant	ENSCAFG00000029740	IMPACT=MODIFIER;STRAND=1;VARIANT_CLASS=SNV;SYMBOL=MSRB3;SYMBOL_SOURCE=VGNC;BIOTYPE=protein_coding;CANONICAL=YES;ENSP=ENSCAFP00000047494;TREMBL=A0A5F4BZV9.5;UNIPARC=UPI001236B3CC;INTRON=4/4;HGVSc=ENSCAFT00000077092.1:c.449-32203A>G, IMPACT=MODIFIER;STRAND=1;VARIANT_CLASS=SNV;SYMBOL=MSRB3;SYMBOL_SOURCE=VGNC;BIOTYPE=protein_coding;ENSP=ENSCAFP00000039680;TREMBL=J9P2A3.52;UNIPARC=UPI001234E775;INTRON=4/5;HGVSc=ENSCAFT00000044828.2:c.449-22201A>G	MODIFIER	SNP	NA	NA	NA	NA	NA	NT	no	NA	NA	NA	NA	NA	NA	NA	NA	NA	NA	NA	NA	NA	NA	NA	NA	NA	NA	NA	NA	NA	NA	NA	NA	NA	NA	NA	NA	NA	NA	NA	NA	NA	NA	NA	NA	NA	NA	NA	NA	NA	NA	NA	NA	NA	NA	NA	NA	NA	NA	NA	NA	NA	NA	NA	NA	NA	NA	NA	NA	NA	NA	NA	NA	NA	NA	NA	NA	NA	NA	NA	NA	NA	NA	NA	NA	NA	NA	NA	NA	NA	NA	NA	NA	NA	NA	NA	NA	NA	NA	NA	NA	NA	NA	NA	NA	NA	NA	NA	NA	NA	NA	NA	NA	NA	NA	NA	NA	NA	NA	NA	NA	NA	NA	NA	NA	NA	NA	NA	NA	0	0	0	0	0	0	0	0	0	0	0	0	0	0	0
chr10:8005429:AT:A	chr10	8005429	AT	A	PointerSpaniel_lineage	6.74588e-12	chr10:8027994:A:G	1.51e-19	2	46	NA	NA	NA	NA	NA	NA	NA	NA	NA	intron_variant	MODIFIER	MSRB3	noncoding	-	intron_variant	ENSCAFG00000029740	IMPACT=MODIFIER;STRAND=1;VARIANT_CLASS=deletion;SYMBOL=MSRB3;SYMBOL_SOURCE=VGNC;BIOTYPE=protein_coding;CANONICAL=YES;ENSP=ENSCAFP00000047494;TREMBL=A0A5F4BZV9.5;UNIPARC=UPI001236B3CC;INTRON=4/4;HGVSc=ENSCAFT00000077092.1:c.449-32112del, IMPACT=MODIFIER;STRAND=1;VARIANT_CLASS=deletion;SYMBOL=MSRB3;SYMBOL_SOURCE=VGNC;BIOTYPE=protein_coding;ENSP=ENSCAFP00000039680;TREMBL=J9P2A3.52;UNIPARC=UPI001234E775;INTRON=4/5;HGVSc=ENSCAFT00000044828.2:c.449-22110del	MODIFIER	small	NA	NA	NA	NA	NA	NT	no	NA	NA	NA	NA	NA	NA	NA	NA	NA	NA	NA	NA	NA	NA	NA	NA	NA	NA	NA	NA	NA	NA	NA	NA	NA	NA	NA	NA	NA	NA	NA	NA	NA	NA	NA	NA	NA	NA	NA	NA	NA	NA	NA	NA	NA	NA	NA	NA	NA	NA	NA	NA	NA	NA	NA	NA	NA	NA	NA	NA	NA	NA	NA	NA	NA	NA	NA	NA	NA	NA	NA	NA	NA	NA	NA	NA	NA	NA	NA	NA	NA	NA	NA	NA	NA	NA	NA	NA	NA	NA	NA	NA	NA	NA	NA	NA	NA	NA	NA	NA	NA	NA	NA	NA	NA	NA	NA	NA	NA	NA	NA	NA	NA	NA	NA	NA	NA	NA	NA	NA	0	0	0	0	0	0	0	0	0	0	0	0	0	0	0
chr10:8005429:AT:A	chr10	8005429	AT	A	Retriever_lineage	0.00251875	chr10:8024710:G:A	1.6e-08	353	75	NA	NA	NA	NA	NA	NA	NA	NA	NA	intron_variant	MODIFIER	MSRB3	noncoding	-	intron_variant	ENSCAFG00000029740	IMPACT=MODIFIER;STRAND=1;VARIANT_CLASS=deletion;SYMBOL=MSRB3;SYMBOL_SOURCE=VGNC;BIOTYPE=protein_coding;CANONICAL=YES;ENSP=ENSCAFP00000047494;TREMBL=A0A5F4BZV9.5;UNIPARC=UPI001236B3CC;INTRON=4/4;HGVSc=ENSCAFT00000077092.1:c.449-32112del, IMPACT=MODIFIER;STRAND=1;VARIANT_CLASS=deletion;SYMBOL=MSRB3;SYMBOL_SOURCE=VGNC;BIOTYPE=protein_coding;ENSP=ENSCAFP00000039680;TREMBL=J9P2A3.52;UNIPARC=UPI001234E775;INTRON=4/5;HGVSc=ENSCAFT00000044828.2:c.449-22110del	MODIFIER	small	NA	NA	NA	NA	NA	NT	no	NA	NA	NA	NA	NA	NA	NA	NA	NA	NA	NA	NA	NA	NA	NA	NA	NA	NA	NA	NA	NA	NA	NA	NA	NA	NA	NA	NA	NA	NA	NA	NA	NA	NA	NA	NA	NA	NA	NA	NA	NA	NA	NA	NA	NA	NA	NA	NA	NA	NA	NA	NA	NA	NA	NA	NA	NA	NA	NA	NA	NA	NA	NA	NA	NA	NA	NA	NA	NA	NA	NA	NA	NA	NA	NA	NA	NA	NA	NA	NA	NA	NA	NA	NA	NA	NA	NA	NA	NA	NA	NA	NA	NA	NA	NA	NA	NA	NA	NA	NA	NA	NA	NA	NA	NA	NA	NA	NA	NA	NA	NA	NA	NA	NA	NA	NA	NA	NA	NA	NA	0	0	0	0	0	0	0	0	0	0	0	0	0	0	0
chr10:8005429:AT:A	chr10	8005429	AT	A	Lineages_combined	0.00362456	chr10:8027994:A:G	3.42e-07	32	98	NA	NA	NA	NA	NA	NA	NA	NA	NA	intron_variant	MODIFIER	MSRB3	noncoding	-	intron_variant	ENSCAFG00000029740	IMPACT=MODIFIER;STRAND=1;VARIANT_CLASS=deletion;SYMBOL=MSRB3;SYMBOL_SOURCE=VGNC;BIOTYPE=protein_coding;CANONICAL=YES;ENSP=ENSCAFP00000047494;TREMBL=A0A5F4BZV9.5;UNIPARC=UPI001236B3CC;INTRON=4/4;HGVSc=ENSCAFT00000077092.1:c.449-32112del, IMPACT=MODIFIER;STRAND=1;VARIANT_CLASS=deletion;SYMBOL=MSRB3;SYMBOL_SOURCE=VGNC;BIOTYPE=protein_coding;ENSP=ENSCAFP00000039680;TREMBL=J9P2A3.52;UNIPARC=UPI001234E775;INTRON=4/5;HGVSc=ENSCAFT00000044828.2:c.449-22110del	MODIFIER	small	NA	NA	NA	NA	NA	NT	no	NA	NA	NA	NA	NA	NA	NA	NA	NA	NA	NA	NA	NA	NA	NA	NA	NA	NA	NA	NA	NA	NA	NA	NA	NA	NA	NA	NA	NA	NA	NA	NA	NA	NA	NA	NA	NA	NA	NA	NA	NA	NA	NA	NA	NA	NA	NA	NA	NA	NA	NA	NA	NA	NA	NA	NA	NA	NA	NA	NA	NA	NA	NA	NA	NA	NA	NA	NA	NA	NA	NA	NA	NA	NA	NA	NA	NA	NA	NA	NA	NA	NA	NA	NA	NA	NA	NA	NA	NA	NA	NA	NA	NA	NA	NA	NA	NA	NA	NA	NA	NA	NA	NA	NA	NA	NA	NA	NA	NA	NA	NA	NA	NA	NA	NA	NA	NA	NA	NA	NA	0	0	0	0	0	0	0	0	0	0	0	0	0	0	0
chr10:8005538:C:T	chr10	8005538	C	T	PointerSpaniel_lineage	3.09644e-06	chr10:8027994:A:G	1.51e-19	2	97	NA	NA	NA	NA	NA	NA	NA	NA	NA	intron_variant	MODIFIER	MSRB3	noncoding	-	intron_variant	ENSCAFG00000029740	IMPACT=MODIFIER;STRAND=1;VARIANT_CLASS=SNV;SYMBOL=MSRB3;SYMBOL_SOURCE=VGNC;BIOTYPE=protein_coding;CANONICAL=YES;ENSP=ENSCAFP00000047494;TREMBL=A0A5F4BZV9.5;UNIPARC=UPI001236B3CC;INTRON=4/4;HGVSc=ENSCAFT00000077092.1:c.449-32011C>T, IMPACT=MODIFIER;STRAND=1;VARIANT_CLASS=SNV;SYMBOL=MSRB3;SYMBOL_SOURCE=VGNC;BIOTYPE=protein_coding;ENSP=ENSCAFP00000039680;TREMBL=J9P2A3.52;UNIPARC=UPI001234E775;INTRON=4/5;HGVSc=ENSCAFT00000044828.2:c.449-22009C>T	MODIFIER	SNP	NA	NA	NA	NA	NA	NT	no	NA	NA	NA	NA	NA	NA	NA	NA	NA	NA	NA	NA	NA	NA	NA	NA	NA	NA	NA	NA	NA	NA	NA	NA	NA	NA	NA	NA	NA	NA	NA	NA	NA	NA	NA	NA	NA	NA	NA	NA	NA	NA	NA	NA	NA	NA	NA	NA	NA	NA	NA	NA	NA	NA	NA	NA	NA	NA	NA	NA	NA	NA	NA	NA	NA	NA	NA	NA	NA	NA	NA	NA	NA	NA	NA	NA	NA	NA	NA	NA	NA	NA	NA	NA	NA	NA	NA	NA	NA	NA	NA	NA	NA	NA	NA	NA	NA	NA	NA	NA	NA	NA	NA	NA	NA	NA	NA	NA	NA	NA	NA	NA	NA	NA	NA	NA	NA	NA	NA	NA	0	0	0	0	0	0	0	0	0	0	0	0	0	0	0
chr10:8005827:G:A	chr10	8005827	G	A	Lineages_combined	0.00336577	chr10:8027994:A:G	3.42e-07	32	96	HMGA2 (-389385), MSRB3 (+156103)	HMGA2 (-389714), MSRB3 (+156103)	NA	YES	YES	YES	YES	NA	NA	intron_variant	MODIFIER	MSRB3	noncoding	-	intron_variant	ENSCAFG00000029740	IMPACT=MODIFIER;STRAND=1;VARIANT_CLASS=SNV;SYMBOL=MSRB3;SYMBOL_SOURCE=VGNC;BIOTYPE=protein_coding;CANONICAL=YES;ENSP=ENSCAFP00000047494;TREMBL=A0A5F4BZV9.5;UNIPARC=UPI001236B3CC;INTRON=4/4;HGVSc=ENSCAFT00000077092.1:c.449-31722G>A, IMPACT=MODIFIER;STRAND=1;VARIANT_CLASS=SNV;SYMBOL=MSRB3;SYMBOL_SOURCE=VGNC;BIOTYPE=protein_coding;ENSP=ENSCAFP00000039680;TREMBL=J9P2A3.52;UNIPARC=UPI001234E775;INTRON=4/5;HGVSc=ENSCAFT00000044828.2:c.449-21720G>A	MODIFIER	SNP	NA	NA	chr12:65828526	0.050493	fwd	nsig	no	NA	NA	NA	NA	NA	NA	1.013	NA	NA	NA	NA	NA	NA	NA	NA	NA	NA	NA	NA	NA	NA	NA	NA	NA	NA	NA	NA	NA	NA	NA	NA	NA	NA	NA	NA	NA	NA	NA	NA	NA	NA	NA	NA	NA	NA	NA	NA	NA	NA	NA	NA	NA	NA	NA	NA	NA	NA	NA	NA	NA	NA	NA	NA	NA	NA	NA	NA	NA	NA	NA	NA	NA	NA	NA	NA	NA	NA	NA	NA	NA	NA	NA	NA	NA	NA	NA	NA	NA	NA	NA	NA	NA	NA	NA	NA	NA	NA	NA	NA	NA	NA	NA	NA	NA	NA	NA	NA	NA	NA	NA	NA	NA	NA	NA	NA	NA	NA	NA	NA	NA	0	0	0	0	0	0	0	0	0	0	0	0	0	0	0
chr10:8005827:G:A	chr10	8005827	G	A	PointerSpaniel_lineage	7.78638e-11	chr10:8027994:A:G	1.51e-19	2	65	HMGA2 (-389385), MSRB3 (+156103)	HMGA2 (-389714), MSRB3 (+156103)	NA	YES	YES	YES	YES	NA	NA	intron_variant	MODIFIER	MSRB3	noncoding	-	intron_variant	ENSCAFG00000029740	IMPACT=MODIFIER;STRAND=1;VARIANT_CLASS=SNV;SYMBOL=MSRB3;SYMBOL_SOURCE=VGNC;BIOTYPE=protein_coding;CANONICAL=YES;ENSP=ENSCAFP00000047494;TREMBL=A0A5F4BZV9.5;UNIPARC=UPI001236B3CC;INTRON=4/4;HGVSc=ENSCAFT00000077092.1:c.449-31722G>A, IMPACT=MODIFIER;STRAND=1;VARIANT_CLASS=SNV;SYMBOL=MSRB3;SYMBOL_SOURCE=VGNC;BIOTYPE=protein_coding;ENSP=ENSCAFP00000039680;TREMBL=J9P2A3.52;UNIPARC=UPI001234E775;INTRON=4/5;HGVSc=ENSCAFT00000044828.2:c.449-21720G>A	MODIFIER	SNP	NA	NA	chr12:65828526	0.050493	fwd	nsig	no	NA	NA	NA	NA	NA	NA	1.013	NA	NA	NA	NA	NA	NA	NA	NA	NA	NA	NA	NA	NA	NA	NA	NA	NA	NA	NA	NA	NA	NA	NA	NA	NA	NA	NA	NA	NA	NA	NA	NA	NA	NA	NA	NA	NA	NA	NA	NA	NA	NA	NA	NA	NA	NA	NA	NA	NA	NA	NA	NA	NA	NA	NA	NA	NA	NA	NA	NA	NA	NA	NA	NA	NA	NA	NA	NA	NA	NA	NA	NA	NA	NA	NA	NA	NA	NA	NA	NA	NA	NA	NA	NA	NA	NA	NA	NA	NA	NA	NA	NA	NA	NA	NA	NA	NA	NA	NA	NA	NA	NA	NA	NA	NA	NA	NA	NA	NA	NA	NA	NA	NA	0	0	0	0	0	0	0	0	0	0	0	0	0	0	0
chr10:8006145:T:C	chr10	8006145	T	C	PointerSpaniel_lineage	8.6745e-11	chr10:8027994:A:G	1.51e-19	2	68	HMGA2 (-389046), MSRB3 (+156442)	HMGA2 (-389375), MSRB3 (+156442)	NA	YES	YES	YES	YES	NA	NA	intron_variant	MODIFIER	MSRB3	noncoding	-	intron_variant	ENSCAFG00000029740	IMPACT=MODIFIER;STRAND=1;VARIANT_CLASS=SNV;SYMBOL=MSRB3;SYMBOL_SOURCE=VGNC;BIOTYPE=protein_coding;CANONICAL=YES;ENSP=ENSCAFP00000047494;TREMBL=A0A5F4BZV9.5;UNIPARC=UPI001236B3CC;INTRON=4/4;HGVSc=ENSCAFT00000077092.1:c.449-31404T>C, IMPACT=MODIFIER;STRAND=1;VARIANT_CLASS=SNV;SYMBOL=MSRB3;SYMBOL_SOURCE=VGNC;BIOTYPE=protein_coding;ENSP=ENSCAFP00000039680;TREMBL=J9P2A3.52;UNIPARC=UPI001234E775;INTRON=4/5;HGVSc=ENSCAFT00000044828.2:c.449-21402T>C	MODIFIER	SNP	NA	NA	chr12:65828865	0.25339	rev	nsig	no	NA	NA	NA	NA	NA	NA	-0.428	NA	NA	NA	NA	NA	NA	NA	NA	NA	NA	NA	NA	NA	NA	NA	NA	NA	NA	NA	NA	NA	NA	NA	NA	NA	NA	NA	NA	NA	NA	NA	NA	NA	NA	NA	NA	NA	NA	NA	NA	NA	NA	NA	NA	NA	NA	NA	NA	NA	NA	NA	NA	NA	NA	NA	NA	NA	NA	NA	NA	NA	NA	NA	NA	NA	NA	NA	NA	NA	NA	NA	NA	NA	NA	NA	NA	NA	NA	NA	NA	NA	NA	NA	NA	NA	NA	NA	NA	NA	NA	NA	NA	NA	NA	NA	NA	NA	NA	NA	NA	NA	NA	NA	NA	NA	NA	NA	NA	NA	NA	NA	NA	NA	0	0	0	0	0	0	0	0	0	0	0	0	0	0	0
chr10:8006145:T:C	chr10	8006145	T	C	Lineages_combined	0.00355511	chr10:8027994:A:G	3.42e-07	32	97	HMGA2 (-389046), MSRB3 (+156442)	HMGA2 (-389375), MSRB3 (+156442)	NA	YES	YES	YES	YES	NA	NA	intron_variant	MODIFIER	MSRB3	noncoding	-	intron_variant	ENSCAFG00000029740	IMPACT=MODIFIER;STRAND=1;VARIANT_CLASS=SNV;SYMBOL=MSRB3;SYMBOL_SOURCE=VGNC;BIOTYPE=protein_coding;CANONICAL=YES;ENSP=ENSCAFP00000047494;TREMBL=A0A5F4BZV9.5;UNIPARC=UPI001236B3CC;INTRON=4/4;HGVSc=ENSCAFT00000077092.1:c.449-31404T>C, IMPACT=MODIFIER;STRAND=1;VARIANT_CLASS=SNV;SYMBOL=MSRB3;SYMBOL_SOURCE=VGNC;BIOTYPE=protein_coding;ENSP=ENSCAFP00000039680;TREMBL=J9P2A3.52;UNIPARC=UPI001234E775;INTRON=4/5;HGVSc=ENSCAFT00000044828.2:c.449-21402T>C	MODIFIER	SNP	NA	NA	chr12:65828865	0.25339	rev	nsig	no	NA	NA	NA	NA	NA	NA	-0.428	NA	NA	NA	NA	NA	NA	NA	NA	NA	NA	NA	NA	NA	NA	NA	NA	NA	NA	NA	NA	NA	NA	NA	NA	NA	NA	NA	NA	NA	NA	NA	NA	NA	NA	NA	NA	NA	NA	NA	NA	NA	NA	NA	NA	NA	NA	NA	NA	NA	NA	NA	NA	NA	NA	NA	NA	NA	NA	NA	NA	NA	NA	NA	NA	NA	NA	NA	NA	NA	NA	NA	NA	NA	NA	NA	NA	NA	NA	NA	NA	NA	NA	NA	NA	NA	NA	NA	NA	NA	NA	NA	NA	NA	NA	NA	NA	NA	NA	NA	NA	NA	NA	NA	NA	NA	NA	NA	NA	NA	NA	NA	NA	NA	0	0	0	0	0	0	0	0	0	0	0	0	0	0	0
chr10:8006233:G:T	chr10	8006233	G	T	PointerSpaniel_lineage	2.6338e-06	chr10:8027994:A:G	1.51e-19	2	92	HMGA2 (-388955), MSRB3 (+156533)	HMGA2 (-389284), MSRB3 (+156533)	NA	YES	YES	YES	YES	NA	NA	intron_variant	MODIFIER	MSRB3	noncoding	-	intron_variant	ENSCAFG00000029740	IMPACT=MODIFIER;STRAND=1;VARIANT_CLASS=SNV;SYMBOL=MSRB3;SYMBOL_SOURCE=VGNC;BIOTYPE=protein_coding;CANONICAL=YES;ENSP=ENSCAFP00000047494;TREMBL=A0A5F4BZV9.5;UNIPARC=UPI001236B3CC;INTRON=4/4;HGVSc=ENSCAFT00000077092.1:c.449-31316G>T, IMPACT=MODIFIER;STRAND=1;VARIANT_CLASS=SNV;SYMBOL=MSRB3;SYMBOL_SOURCE=VGNC;BIOTYPE=protein_coding;ENSP=ENSCAFP00000039680;TREMBL=J9P2A3.52;UNIPARC=UPI001234E775;INTRON=4/5;HGVSc=ENSCAFT00000044828.2:c.449-21314G>T	MODIFIER	SNP	NA	NA	chr12:65828956	0.076894	fwd	nsig	no	NA	NA	NA	NA	NA	NA	0.709	NA	NA	NA	NA	NA	NA	NA	NA	NA	NA	NA	NA	NA	NA	NA	NA	NA	NA	NA	NA	NA	NA	NA	NA	NA	NA	NA	NA	NA	NA	NA	NA	NA	NA	NA	NA	NA	NA	NA	NA	NA	NA	NA	NA	NA	NA	NA	NA	NA	NA	NA	NA	NA	NA	NA	NA	NA	NA	NA	NA	NA	NA	NA	NA	NA	NA	NA	NA	NA	NA	NA	NA	NA	NA	NA	NA	NA	NA	NA	NA	NA	NA	NA	NA	NA	NA	NA	NA	NA	NA	NA	NA	NA	NA	NA	NA	NA	NA	NA	NA	NA	NA	NA	NA	NA	NA	NA	NA	NA	NA	NA	NA	NA	0	0	0	0	0	0	0	0	0	0	0	0	0	0	0
chr10:8006525:C:T	chr10	8006525	C	T	PointerSpaniel_lineage	2.54263e-06	chr10:8027994:A:G	1.51e-19	2	91	HMGA2 (-388667), MSRB3 (+156821)	HMGA2 (-388996), MSRB3 (+156821)	NA	YES	YES	YES	YES	NA	NA	intron_variant	MODIFIER	MSRB3	noncoding	-	intron_variant	ENSCAFG00000029740	IMPACT=MODIFIER;STRAND=1;VARIANT_CLASS=SNV;SYMBOL=MSRB3;SYMBOL_SOURCE=VGNC;BIOTYPE=protein_coding;CANONICAL=YES;ENSP=ENSCAFP00000047494;TREMBL=A0A5F4BZV9.5;UNIPARC=UPI001236B3CC;INTRON=4/4;HGVSc=ENSCAFT00000077092.1:c.449-31024C>T, IMPACT=MODIFIER;STRAND=1;VARIANT_CLASS=SNV;SYMBOL=MSRB3;SYMBOL_SOURCE=VGNC;BIOTYPE=protein_coding;ENSP=ENSCAFP00000039680;TREMBL=J9P2A3.52;UNIPARC=UPI001234E775;INTRON=4/5;HGVSc=ENSCAFT00000044828.2:c.449-21022C>T	MODIFIER	SNP	NA	NA	chr12:65829244	0.16621	fwd	nsig	no	NA	NA	NA	NA	NA	NA	0.095	NA	NA	NA	NA	NA	NA	NA	NA	NA	NA	NA	NA	NA	NA	NA	NA	NA	NA	NA	NA	NA	NA	NA	NA	NA	NA	NA	NA	NA	NA	NA	NA	NA	NA	NA	NA	NA	NA	NA	NA	NA	NA	NA	NA	NA	NA	NA	NA	NA	NA	NA	NA	NA	NA	NA	NA	NA	NA	NA	NA	NA	NA	NA	NA	NA	NA	NA	NA	NA	NA	NA	NA	NA	NA	NA	NA	NA	NA	NA	NA	NA	NA	NA	NA	NA	NA	NA	NA	NA	NA	NA	NA	NA	NA	NA	NA	NA	NA	NA	NA	NA	NA	NA	NA	NA	NA	NA	NA	NA	NA	NA	NA	NA	0	0	0	0	0	0	0	0	0	0	0	0	0	0	0
chr10:8007143:A:G	chr10	8007143	A	G	PointerSpaniel_lineage	2.89225e-06	chr10:8027994:A:G	1.51e-19	2	93	HMGA2 (-388197), MSRB3 (+157291)	HMGA2 (-388526), MSRB3 (+157291)	NA	YES	YES	YES	YES	NA	NA	intron_variant	MODIFIER	MSRB3	noncoding	-	intron_variant	ENSCAFG00000029740	IMPACT=MODIFIER;STRAND=1;VARIANT_CLASS=SNV;SYMBOL=MSRB3;SYMBOL_SOURCE=VGNC;BIOTYPE=protein_coding;CANONICAL=YES;ENSP=ENSCAFP00000047494;TREMBL=A0A5F4BZV9.5;UNIPARC=UPI001236B3CC;INTRON=4/4;HGVSc=ENSCAFT00000077092.1:c.449-30406A>G, IMPACT=MODIFIER;STRAND=1;VARIANT_CLASS=SNV;SYMBOL=MSRB3;SYMBOL_SOURCE=VGNC;BIOTYPE=protein_coding;ENSP=ENSCAFP00000039680;TREMBL=J9P2A3.52;UNIPARC=UPI001234E775;INTRON=4/5;HGVSc=ENSCAFT00000044828.2:c.449-20404A>G	MODIFIER	SNP	NA	NA	chr12:65829714	0.31895	fwd	nsig	no	NA	NA	NA	NA	NA	NA	0.553	NA	NA	NA	NA	NA	NA	NA	NA	NA	NA	NA	NA	NA	NA	NA	NA	NA	NA	NA	NA	NA	NA	NA	NA	NA	NA	NA	NA	NA	NA	NA	NA	NA	NA	NA	NA	NA	NA	NA	NA	NA	NA	NA	NA	NA	NA	NA	NA	NA	NA	NA	NA	NA	NA	NA	NA	NA	NA	NA	NA	NA	NA	NA	NA	NA	NA	NA	NA	NA	NA	NA	NA	NA	NA	NA	NA	NA	NA	NA	NA	NA	NA	NA	NA	NA	NA	NA	NA	NA	NA	NA	NA	NA	NA	NA	NA	NA	NA	NA	NA	NA	NA	NA	NA	NA	NA	NA	NA	NA	NA	NA	NA	NA	0	0	0	0	0	0	0	0	0	0	0	0	0	0	0
chr10:8007189:A:G	chr10	8007189	A	G	PointerSpaniel_lineage	3.38162e-12	chr10:8027994:A:G	1.51e-19	2	44	HMGA2 (-388150), MSRB3 (+157338)	HMGA2 (-388479), MSRB3 (+157338)	NA	YES	YES	YES	YES	NA	NA	intron_variant	MODIFIER	MSRB3	noncoding	-	intron_variant	ENSCAFG00000029740	IMPACT=MODIFIER;STRAND=1;VARIANT_CLASS=SNV;SYMBOL=MSRB3;SYMBOL_SOURCE=VGNC;BIOTYPE=protein_coding;CANONICAL=YES;ENSP=ENSCAFP00000047494;TREMBL=A0A5F4BZV9.5;UNIPARC=UPI001236B3CC;INTRON=4/4;HGVSc=ENSCAFT00000077092.1:c.449-30360A>G, IMPACT=MODIFIER;STRAND=1;VARIANT_CLASS=SNV;SYMBOL=MSRB3;SYMBOL_SOURCE=VGNC;BIOTYPE=protein_coding;ENSP=ENSCAFP00000039680;TREMBL=J9P2A3.52;UNIPARC=UPI001234E775;INTRON=4/5;HGVSc=ENSCAFT00000044828.2:c.449-20358A>G	MODIFIER	SNP	NA	NA	chr12:65829761	0.18256	fwd	nsig	no	NA	NA	NA	NA	NA	NA	-0.256	NA	NA	NA	NA	NA	NA	NA	NA	NA	NA	NA	NA	NA	NA	NA	NA	NA	NA	NA	NA	NA	NA	NA	NA	NA	NA	NA	NA	NA	NA	NA	NA	NA	NA	NA	NA	NA	NA	NA	NA	NA	NA	NA	NA	NA	NA	NA	NA	NA	NA	NA	NA	NA	NA	NA	NA	NA	NA	NA	NA	NA	NA	NA	NA	NA	NA	NA	NA	NA	NA	NA	NA	NA	NA	NA	NA	NA	NA	NA	NA	NA	NA	NA	NA	NA	NA	NA	NA	NA	NA	NA	NA	NA	NA	NA	NA	NA	NA	NA	NA	NA	NA	NA	NA	NA	NA	NA	NA	NA	NA	NA	NA	NA	0	0	0	0	0	0	0	0	0	0	0	0	0	0	0
chr10:8007189:A:G	chr10	8007189	A	G	Lineages_combined	0.00263876	chr10:8027994:A:G	3.42e-07	32	94	HMGA2 (-388150), MSRB3 (+157338)	HMGA2 (-388479), MSRB3 (+157338)	NA	YES	YES	YES	YES	NA	NA	intron_variant	MODIFIER	MSRB3	noncoding	-	intron_variant	ENSCAFG00000029740	IMPACT=MODIFIER;STRAND=1;VARIANT_CLASS=SNV;SYMBOL=MSRB3;SYMBOL_SOURCE=VGNC;BIOTYPE=protein_coding;CANONICAL=YES;ENSP=ENSCAFP00000047494;TREMBL=A0A5F4BZV9.5;UNIPARC=UPI001236B3CC;INTRON=4/4;HGVSc=ENSCAFT00000077092.1:c.449-30360A>G, IMPACT=MODIFIER;STRAND=1;VARIANT_CLASS=SNV;SYMBOL=MSRB3;SYMBOL_SOURCE=VGNC;BIOTYPE=protein_coding;ENSP=ENSCAFP00000039680;TREMBL=J9P2A3.52;UNIPARC=UPI001234E775;INTRON=4/5;HGVSc=ENSCAFT00000044828.2:c.449-20358A>G	MODIFIER	SNP	NA	NA	chr12:65829761	0.18256	fwd	nsig	no	NA	NA	NA	NA	NA	NA	-0.256	NA	NA	NA	NA	NA	NA	NA	NA	NA	NA	NA	NA	NA	NA	NA	NA	NA	NA	NA	NA	NA	NA	NA	NA	NA	NA	NA	NA	NA	NA	NA	NA	NA	NA	NA	NA	NA	NA	NA	NA	NA	NA	NA	NA	NA	NA	NA	NA	NA	NA	NA	NA	NA	NA	NA	NA	NA	NA	NA	NA	NA	NA	NA	NA	NA	NA	NA	NA	NA	NA	NA	NA	NA	NA	NA	NA	NA	NA	NA	NA	NA	NA	NA	NA	NA	NA	NA	NA	NA	NA	NA	NA	NA	NA	NA	NA	NA	NA	NA	NA	NA	NA	NA	NA	NA	NA	NA	NA	NA	NA	NA	NA	NA	0	0	0	0	0	0	0	0	0	0	0	0	0	0	0
chr10:8007189:A:G	chr10	8007189	A	G	Retriever_lineage	0.00217063	chr10:8024710:G:A	1.6e-08	353	69	HMGA2 (-388150), MSRB3 (+157338)	HMGA2 (-388479), MSRB3 (+157338)	NA	YES	YES	YES	YES	NA	NA	intron_variant	MODIFIER	MSRB3	noncoding	-	intron_variant	ENSCAFG00000029740	IMPACT=MODIFIER;STRAND=1;VARIANT_CLASS=SNV;SYMBOL=MSRB3;SYMBOL_SOURCE=VGNC;BIOTYPE=protein_coding;CANONICAL=YES;ENSP=ENSCAFP00000047494;TREMBL=A0A5F4BZV9.5;UNIPARC=UPI001236B3CC;INTRON=4/4;HGVSc=ENSCAFT00000077092.1:c.449-30360A>G, IMPACT=MODIFIER;STRAND=1;VARIANT_CLASS=SNV;SYMBOL=MSRB3;SYMBOL_SOURCE=VGNC;BIOTYPE=protein_coding;ENSP=ENSCAFP00000039680;TREMBL=J9P2A3.52;UNIPARC=UPI001234E775;INTRON=4/5;HGVSc=ENSCAFT00000044828.2:c.449-20358A>G	MODIFIER	SNP	NA	NA	chr12:65829761	0.18256	fwd	nsig	no	NA	NA	NA	NA	NA	NA	-0.256	NA	NA	NA	NA	NA	NA	NA	NA	NA	NA	NA	NA	NA	NA	NA	NA	NA	NA	NA	NA	NA	NA	NA	NA	NA	NA	NA	NA	NA	NA	NA	NA	NA	NA	NA	NA	NA	NA	NA	NA	NA	NA	NA	NA	NA	NA	NA	NA	NA	NA	NA	NA	NA	NA	NA	NA	NA	NA	NA	NA	NA	NA	NA	NA	NA	NA	NA	NA	NA	NA	NA	NA	NA	NA	NA	NA	NA	NA	NA	NA	NA	NA	NA	NA	NA	NA	NA	NA	NA	NA	NA	NA	NA	NA	NA	NA	NA	NA	NA	NA	NA	NA	NA	NA	NA	NA	NA	NA	NA	NA	NA	NA	NA	0	0	0	0	0	0	0	0	0	0	0	0	0	0	0
chr10:8007826:T:G	chr10	8007826	T	G	PointerSpaniel_lineage	1.91632e-05	chr10:8027994:A:G	1.51e-19	2	99	HMGA2 (-387530), MSRB3 (+157958)	HMGA2 (-387859), MSRB3 (+157958)	NA	YES	YES	YES	YES	NA	NA	intron_variant	MODIFIER	MSRB3	noncoding	-	intron_variant	ENSCAFG00000029740	IMPACT=MODIFIER;STRAND=1;VARIANT_CLASS=SNV;SYMBOL=MSRB3;SYMBOL_SOURCE=VGNC;BIOTYPE=protein_coding;CANONICAL=YES;ENSP=ENSCAFP00000047494;TREMBL=A0A5F4BZV9.5;UNIPARC=UPI001236B3CC;INTRON=4/4;HGVSc=ENSCAFT00000077092.1:c.449-29723T>G, IMPACT=MODIFIER;STRAND=1;VARIANT_CLASS=SNV;SYMBOL=MSRB3;SYMBOL_SOURCE=VGNC;BIOTYPE=protein_coding;ENSP=ENSCAFP00000039680;TREMBL=J9P2A3.52;UNIPARC=UPI001234E775;INTRON=4/5;HGVSc=ENSCAFT00000044828.2:c.449-19721T>G	MODIFIER	SNP	NA	NA	chr12:65830381	0.18922	fwd	nsig	no	NA	NA	NA	NA	NA	NA	0.682	NA	NA	NA	NA	NA	NA	NA	NA	NA	NA	NA	NA	NA	NA	NA	NA	NA	NA	NA	NA	NA	NA	NA	NA	NA	NA	NA	NA	NA	NA	NA	NA	NA	NA	NA	NA	NA	NA	NA	NA	NA	NA	NA	NA	NA	NA	NA	NA	NA	NA	NA	NA	NA	NA	NA	NA	NA	NA	NA	NA	NA	NA	NA	NA	NA	NA	NA	NA	NA	NA	NA	NA	NA	NA	NA	NA	NA	NA	NA	NA	NA	NA	NA	NA	NA	NA	NA	NA	NA	NA	NA	NA	NA	NA	NA	NA	NA	NA	NA	NA	NA	NA	NA	NA	NA	NA	NA	NA	NA	NA	NA	NA	NA	0	0	0	0	0	0	0	0	0	0	0	0	0	0	0
chr10:8008445:C:T	chr10	8008445	C	T	PointerSpaniel_lineage	0.000302402	chr10:8027994:A:G	1.51e-19	2	100	HMGA2 (-386784), MSRB3 (+158704)	HMGA2 (-387113), MSRB3 (+158704)	NA	YES	YES	YES	YES	NA	NA	intron_variant	MODIFIER	MSRB3	noncoding	-	intron_variant	ENSCAFG00000029740	IMPACT=MODIFIER;STRAND=1;VARIANT_CLASS=SNV;SYMBOL=MSRB3;SYMBOL_SOURCE=VGNC;BIOTYPE=protein_coding;CANONICAL=YES;ENSP=ENSCAFP00000047494;TREMBL=A0A5F4BZV9.5;UNIPARC=UPI001236B3CC;INTRON=4/4;HGVSc=ENSCAFT00000077092.1:c.449-29104C>T, IMPACT=MODIFIER;STRAND=1;VARIANT_CLASS=SNV;SYMBOL=MSRB3;SYMBOL_SOURCE=VGNC;BIOTYPE=protein_coding;ENSP=ENSCAFP00000039680;TREMBL=J9P2A3.52;UNIPARC=UPI001234E775;INTRON=4/5;HGVSc=ENSCAFT00000044828.2:c.449-19102C>T	MODIFIER	SNP	NA	NA	chr12:65831127	0.019626	fwd	sig	no	NA	NA	NA	NA	NA	NA	-0.474	NA	NA	NA	NA	NA	NA	NA	NA	NA	NA	NA	NA	NA	NA	NA	NA	NA	NA	NA	NA	NA	NA	NA	NA	NA	NA	NA	NA	NA	NA	NA	NA	NA	NA	NA	NA	NA	NA	NA	NA	NA	NA	NA	NA	NA	NA	NA	NA	NA	NA	NA	NA	NA	NA	NA	NA	NA	NA	NA	NA	NA	NA	NA	NA	NA	NA	NA	NA	NA	NA	NA	NA	NA	NA	NA	NA	NA	NA	NA	NA	NA	NA	NA	NA	NA	NA	NA	NA	NA	NA	NA	NA	NA	NA	NA	NA	NA	NA	NA	NA	NA	NA	NA	NA	NA	NA	NA	NA	NA	NA	NA	NA	NA	0	0	0	0	0	0	0	0	0	0	0	0	0	0	0
chr10:8008848:A:G	chr10	8008848	A	G	Lineages_combined	0.00291053	chr10:8027994:A:G	3.42e-07	32	95	HMGA2 (-386151), MSRB3 (+159337)	HMGA2 (-386480), MSRB3 (+159337)	NA	YES	YES	YES	YES	NA	NA	intron_variant	MODIFIER	MSRB3	noncoding	rs851112125	intron_variant	ENSCAFG00000029740	IMPACT=MODIFIER;STRAND=1;VARIANT_CLASS=SNV;SYMBOL=MSRB3;SYMBOL_SOURCE=VGNC;BIOTYPE=protein_coding;CANONICAL=YES;ENSP=ENSCAFP00000047494;TREMBL=A0A5F4BZV9.5;UNIPARC=UPI001236B3CC;INTRON=4/4;HGVSc=ENSCAFT00000077092.1:c.449-28701A>G, IMPACT=MODIFIER;STRAND=1;VARIANT_CLASS=SNV;SYMBOL=MSRB3;SYMBOL_SOURCE=VGNC;BIOTYPE=protein_coding;ENSP=ENSCAFP00000039680;TREMBL=J9P2A3.52;UNIPARC=UPI001234E775;INTRON=4/5;HGVSc=ENSCAFT00000044828.2:c.449-18699A>G	MODIFIER	SNP	NA	NA	chr12:65831760	0.096376	rev	nsig	no	NA	NA	NA	NA	NA	NA	-1.237	NA	NA	NA	NA	NA	NA	NA	NA	NA	NA	NA	NA	NA	NA	NA	NA	NA	NA	NA	NA	NA	NA	NA	NA	NA	NA	NA	NA	NA	NA	NA	NA	NA	NA	NA	NA	NA	NA	NA	NA	NA	NA	NA	NA	NA	NA	NA	NA	NA	NA	NA	NA	NA	NA	NA	NA	NA	NA	NA	NA	NA	NA	NA	NA	NA	NA	NA	NA	NA	NA	NA	NA	NA	NA	NA	NA	NA	NA	NA	NA	NA	NA	NA	NA	NA	NA	NA	NA	NA	NA	NA	NA	NA	NA	NA	NA	NA	NA	NA	NA	NA	NA	NA	NA	NA	NA	NA	NA	NA	NA	NA	NA	NA	0	0	0	0	0	0	0	0	0	0	0	0	0	0	0
chr10:8008848:A:G	chr10	8008848	A	G	PointerSpaniel_lineage	1.00684e-10	chr10:8027994:A:G	1.51e-19	2	70	HMGA2 (-386151), MSRB3 (+159337)	HMGA2 (-386480), MSRB3 (+159337)	NA	YES	YES	YES	YES	NA	NA	intron_variant	MODIFIER	MSRB3	noncoding	rs851112125	intron_variant	ENSCAFG00000029740	IMPACT=MODIFIER;STRAND=1;VARIANT_CLASS=SNV;SYMBOL=MSRB3;SYMBOL_SOURCE=VGNC;BIOTYPE=protein_coding;CANONICAL=YES;ENSP=ENSCAFP00000047494;TREMBL=A0A5F4BZV9.5;UNIPARC=UPI001236B3CC;INTRON=4/4;HGVSc=ENSCAFT00000077092.1:c.449-28701A>G, IMPACT=MODIFIER;STRAND=1;VARIANT_CLASS=SNV;SYMBOL=MSRB3;SYMBOL_SOURCE=VGNC;BIOTYPE=protein_coding;ENSP=ENSCAFP00000039680;TREMBL=J9P2A3.52;UNIPARC=UPI001234E775;INTRON=4/5;HGVSc=ENSCAFT00000044828.2:c.449-18699A>G	MODIFIER	SNP	NA	NA	chr12:65831760	0.096376	rev	nsig	no	NA	NA	NA	NA	NA	NA	-1.237	NA	NA	NA	NA	NA	NA	NA	NA	NA	NA	NA	NA	NA	NA	NA	NA	NA	NA	NA	NA	NA	NA	NA	NA	NA	NA	NA	NA	NA	NA	NA	NA	NA	NA	NA	NA	NA	NA	NA	NA	NA	NA	NA	NA	NA	NA	NA	NA	NA	NA	NA	NA	NA	NA	NA	NA	NA	NA	NA	NA	NA	NA	NA	NA	NA	NA	NA	NA	NA	NA	NA	NA	NA	NA	NA	NA	NA	NA	NA	NA	NA	NA	NA	NA	NA	NA	NA	NA	NA	NA	NA	NA	NA	NA	NA	NA	NA	NA	NA	NA	NA	NA	NA	NA	NA	NA	NA	NA	NA	NA	NA	NA	NA	0	0	0	0	0	0	0	0	0	0	0	0	0	0	0
chr10:8009060:G:A	chr10	8009060	G	A	Lineages_combined	0.000996459	chr10:8027994:A:G	3.42e-07	32	78	HMGA2 (-385950), MSRB3 (+159538)	HMGA2 (-386279), MSRB3 (+159538)	NA	YES	YES	YES	YES	NA	NA	intron_variant	MODIFIER	MSRB3	noncoding	-	intron_variant	ENSCAFG00000029740	IMPACT=MODIFIER;STRAND=1;VARIANT_CLASS=SNV;SYMBOL=MSRB3;SYMBOL_SOURCE=VGNC;BIOTYPE=protein_coding;CANONICAL=YES;ENSP=ENSCAFP00000047494;TREMBL=A0A5F4BZV9.5;UNIPARC=UPI001236B3CC;INTRON=4/4;HGVSc=ENSCAFT00000077092.1:c.449-28489G>A, IMPACT=MODIFIER;STRAND=1;VARIANT_CLASS=SNV;SYMBOL=MSRB3;SYMBOL_SOURCE=VGNC;BIOTYPE=protein_coding;ENSP=ENSCAFP00000039680;TREMBL=J9P2A3.52;UNIPARC=UPI001234E775;INTRON=4/5;HGVSc=ENSCAFT00000044828.2:c.449-18487G>A	MODIFIER	SNP	NA	NA	chr12:65831961	0.12529	rev	nsig	no	NA	NA	NA	NA	NA	NA	0.856	NA	NA	NA	NA	NA	NA	NA	NA	NA	NA	NA	NA	NA	NA	NA	NA	NA	NA	NA	NA	NA	NA	NA	NA	NA	NA	NA	NA	NA	NA	NA	NA	NA	NA	NA	NA	NA	NA	NA	NA	NA	NA	NA	NA	NA	NA	NA	NA	NA	NA	NA	NA	NA	NA	NA	NA	NA	NA	NA	NA	NA	NA	NA	NA	NA	NA	NA	NA	NA	NA	NA	NA	NA	NA	NA	NA	NA	NA	NA	NA	NA	NA	NA	NA	NA	NA	NA	NA	NA	NA	NA	NA	NA	NA	NA	NA	NA	NA	NA	NA	NA	NA	NA	NA	NA	NA	NA	NA	NA	NA	NA	NA	NA	0	0	0	0	0	0	0	0	0	0	0	0	0	0	0
chr10:8009060:G:A	chr10	8009060	G	A	Retriever_lineage	0.00189738	chr10:8024710:G:A	1.6e-08	353	66	HMGA2 (-385950), MSRB3 (+159538)	HMGA2 (-386279), MSRB3 (+159538)	NA	YES	YES	YES	YES	NA	NA	intron_variant	MODIFIER	MSRB3	noncoding	-	intron_variant	ENSCAFG00000029740	IMPACT=MODIFIER;STRAND=1;VARIANT_CLASS=SNV;SYMBOL=MSRB3;SYMBOL_SOURCE=VGNC;BIOTYPE=protein_coding;CANONICAL=YES;ENSP=ENSCAFP00000047494;TREMBL=A0A5F4BZV9.5;UNIPARC=UPI001236B3CC;INTRON=4/4;HGVSc=ENSCAFT00000077092.1:c.449-28489G>A, IMPACT=MODIFIER;STRAND=1;VARIANT_CLASS=SNV;SYMBOL=MSRB3;SYMBOL_SOURCE=VGNC;BIOTYPE=protein_coding;ENSP=ENSCAFP00000039680;TREMBL=J9P2A3.52;UNIPARC=UPI001234E775;INTRON=4/5;HGVSc=ENSCAFT00000044828.2:c.449-18487G>A	MODIFIER	SNP	NA	NA	chr12:65831961	0.12529	rev	nsig	no	NA	NA	NA	NA	NA	NA	0.856	NA	NA	NA	NA	NA	NA	NA	NA	NA	NA	NA	NA	NA	NA	NA	NA	NA	NA	NA	NA	NA	NA	NA	NA	NA	NA	NA	NA	NA	NA	NA	NA	NA	NA	NA	NA	NA	NA	NA	NA	NA	NA	NA	NA	NA	NA	NA	NA	NA	NA	NA	NA	NA	NA	NA	NA	NA	NA	NA	NA	NA	NA	NA	NA	NA	NA	NA	NA	NA	NA	NA	NA	NA	NA	NA	NA	NA	NA	NA	NA	NA	NA	NA	NA	NA	NA	NA	NA	NA	NA	NA	NA	NA	NA	NA	NA	NA	NA	NA	NA	NA	NA	NA	NA	NA	NA	NA	NA	NA	NA	NA	NA	NA	0	0	0	0	0	0	0	0	0	0	0	0	0	0	0
chr10:8009060:G:A	chr10	8009060	G	A	PointerSpaniel_lineage	3.58456e-12	chr10:8027994:A:G	1.51e-19	2	45	HMGA2 (-385950), MSRB3 (+159538)	HMGA2 (-386279), MSRB3 (+159538)	NA	YES	YES	YES	YES	NA	NA	intron_variant	MODIFIER	MSRB3	noncoding	-	intron_variant	ENSCAFG00000029740	IMPACT=MODIFIER;STRAND=1;VARIANT_CLASS=SNV;SYMBOL=MSRB3;SYMBOL_SOURCE=VGNC;BIOTYPE=protein_coding;CANONICAL=YES;ENSP=ENSCAFP00000047494;TREMBL=A0A5F4BZV9.5;UNIPARC=UPI001236B3CC;INTRON=4/4;HGVSc=ENSCAFT00000077092.1:c.449-28489G>A, IMPACT=MODIFIER;STRAND=1;VARIANT_CLASS=SNV;SYMBOL=MSRB3;SYMBOL_SOURCE=VGNC;BIOTYPE=protein_coding;ENSP=ENSCAFP00000039680;TREMBL=J9P2A3.52;UNIPARC=UPI001234E775;INTRON=4/5;HGVSc=ENSCAFT00000044828.2:c.449-18487G>A	MODIFIER	SNP	NA	NA	chr12:65831961	0.12529	rev	nsig	no	NA	NA	NA	NA	NA	NA	0.856	NA	NA	NA	NA	NA	NA	NA	NA	NA	NA	NA	NA	NA	NA	NA	NA	NA	NA	NA	NA	NA	NA	NA	NA	NA	NA	NA	NA	NA	NA	NA	NA	NA	NA	NA	NA	NA	NA	NA	NA	NA	NA	NA	NA	NA	NA	NA	NA	NA	NA	NA	NA	NA	NA	NA	NA	NA	NA	NA	NA	NA	NA	NA	NA	NA	NA	NA	NA	NA	NA	NA	NA	NA	NA	NA	NA	NA	NA	NA	NA	NA	NA	NA	NA	NA	NA	NA	NA	NA	NA	NA	NA	NA	NA	NA	NA	NA	NA	NA	NA	NA	NA	NA	NA	NA	NA	NA	NA	NA	NA	NA	NA	NA	0	0	0	0	0	0	0	0	0	0	0	0	0	0	0
chr10:8010245:AC:A	chr10	8010245	AC	A	PointerSpaniel_lineage	3.07903e-06	chr10:8027994:A:G	1.51e-19	2	95.5	HMGA2 (-385209), MSRB3 (+160279)	NA	NA	YES	YES	NA	NA	NA	NA	intron_variant	MODIFIER	MSRB3	noncoding	-	intron_variant	ENSCAFG00000029740	IMPACT=MODIFIER;STRAND=1;VARIANT_CLASS=deletion;SYMBOL=MSRB3;SYMBOL_SOURCE=VGNC;BIOTYPE=protein_coding;CANONICAL=YES;ENSP=ENSCAFP00000047494;TREMBL=A0A5F4BZV9.5;UNIPARC=UPI001236B3CC;INTRON=4/4;HGVSc=ENSCAFT00000077092.1:c.449-27303del, IMPACT=MODIFIER;STRAND=1;VARIANT_CLASS=deletion;SYMBOL=MSRB3;SYMBOL_SOURCE=VGNC;BIOTYPE=protein_coding;ENSP=ENSCAFP00000039680;TREMBL=J9P2A3.52;UNIPARC=UPI001234E775;INTRON=4/5;HGVSc=ENSCAFT00000044828.2:c.449-17301del	MODIFIER	small	NA	NA	chr12:65832702	0.24958	rev	nsig	no	NA	NA	NA	NA	NA	NA	NA	NA	NA	NA	NA	NA	NA	NA	NA	NA	NA	NA	NA	NA	NA	NA	NA	NA	NA	NA	NA	NA	NA	NA	NA	NA	NA	NA	NA	NA	NA	NA	NA	NA	NA	NA	NA	NA	NA	NA	NA	NA	NA	NA	NA	NA	NA	NA	NA	NA	NA	NA	NA	NA	NA	NA	NA	NA	NA	NA	NA	NA	NA	NA	NA	NA	NA	NA	NA	NA	NA	NA	NA	NA	NA	NA	NA	NA	NA	NA	NA	NA	NA	NA	NA	NA	NA	NA	NA	NA	NA	NA	NA	NA	NA	NA	NA	NA	NA	NA	NA	NA	NA	NA	NA	NA	NA	NA	NA	NA	NA	NA	NA	NA	0	0	0	0	0	0	0	0	0	0	0	0	0	0	0
chr10:8010247:AAC:A	chr10	8010247	AAC	A	PointerSpaniel_lineage	3.07903e-06	chr10:8027994:A:G	1.51e-19	2	95.5	HMGA2 (-385205), MSRB3 (+160283)	NA	NA	YES	YES	NA	NA	NA	NA	intron_variant	MODIFIER	MSRB3	noncoding	-	intron_variant	ENSCAFG00000029740	IMPACT=MODIFIER;STRAND=1;VARIANT_CLASS=deletion;SYMBOL=MSRB3;SYMBOL_SOURCE=VGNC;BIOTYPE=protein_coding;CANONICAL=YES;ENSP=ENSCAFP00000047494;TREMBL=A0A5F4BZV9.5;UNIPARC=UPI001236B3CC;INTRON=4/4;HGVSc=ENSCAFT00000077092.1:c.449-27300_449-27299del, IMPACT=MODIFIER;STRAND=1;VARIANT_CLASS=deletion;SYMBOL=MSRB3;SYMBOL_SOURCE=VGNC;BIOTYPE=protein_coding;ENSP=ENSCAFP00000039680;TREMBL=J9P2A3.52;UNIPARC=UPI001234E775;INTRON=4/5;HGVSc=ENSCAFT00000044828.2:c.449-17298_449-17297del	MODIFIER	small	NA	NA	NA	NA	NA	NT	no	NA	NA	NA	NA	NA	NA	NA	NA	NA	NA	NA	NA	NA	NA	NA	NA	NA	NA	NA	NA	NA	NA	NA	NA	NA	NA	NA	NA	NA	NA	NA	NA	NA	NA	NA	NA	NA	NA	NA	NA	NA	NA	NA	NA	NA	NA	NA	NA	NA	NA	NA	NA	NA	NA	NA	NA	NA	NA	NA	NA	NA	NA	NA	NA	NA	NA	NA	NA	NA	NA	NA	NA	NA	NA	NA	NA	NA	NA	NA	NA	NA	NA	NA	NA	NA	NA	NA	NA	NA	NA	NA	NA	NA	NA	NA	NA	NA	NA	NA	NA	NA	NA	NA	NA	NA	NA	NA	NA	NA	NA	NA	NA	NA	NA	NA	NA	NA	NA	NA	NA	0	0	0	0	0	0	0	0	0	0	0	0	0	0	0
chr10:8010301:T:C	chr10	8010301	T	C	Lineages_combined	0.00132628	chr10:8027994:A:G	3.42e-07	32	81	NA	NA	NA	NA	NA	NA	NA	NA	NA	intron_variant	MODIFIER	MSRB3	noncoding	-	intron_variant	ENSCAFG00000029740	IMPACT=MODIFIER;STRAND=1;VARIANT_CLASS=SNV;SYMBOL=MSRB3;SYMBOL_SOURCE=VGNC;BIOTYPE=protein_coding;CANONICAL=YES;ENSP=ENSCAFP00000047494;TREMBL=A0A5F4BZV9.5;UNIPARC=UPI001236B3CC;INTRON=4/4;HGVSc=ENSCAFT00000077092.1:c.449-27248T>C, IMPACT=MODIFIER;STRAND=1;VARIANT_CLASS=SNV;SYMBOL=MSRB3;SYMBOL_SOURCE=VGNC;BIOTYPE=protein_coding;ENSP=ENSCAFP00000039680;TREMBL=J9P2A3.52;UNIPARC=UPI001234E775;INTRON=4/5;HGVSc=ENSCAFT00000044828.2:c.449-17246T>C	MODIFIER	SNP	NA	NA	NA	NA	NA	NT	no	NA	NA	NA	NA	NA	NA	NA	NA	NA	NA	NA	NA	NA	NA	NA	NA	NA	NA	NA	NA	NA	NA	NA	NA	NA	NA	NA	NA	NA	NA	NA	NA	NA	NA	NA	NA	NA	NA	NA	NA	NA	NA	NA	NA	NA	NA	NA	NA	NA	NA	NA	NA	NA	NA	NA	NA	NA	NA	NA	NA	NA	NA	NA	NA	NA	NA	NA	NA	NA	NA	NA	NA	NA	NA	NA	NA	NA	NA	NA	NA	NA	NA	NA	NA	NA	NA	NA	NA	NA	NA	NA	NA	NA	NA	NA	NA	NA	NA	NA	NA	NA	NA	NA	NA	NA	NA	NA	NA	NA	NA	NA	NA	NA	NA	NA	NA	NA	NA	NA	NA	0	0	0	0	0	0	0	0	0	0	0	0	0	0	0
chr10:8010301:T:C	chr10	8010301	T	C	Retriever_lineage	0.00131281	chr10:8024710:G:A	1.6e-08	353	62	NA	NA	NA	NA	NA	NA	NA	NA	NA	intron_variant	MODIFIER	MSRB3	noncoding	-	intron_variant	ENSCAFG00000029740	IMPACT=MODIFIER;STRAND=1;VARIANT_CLASS=SNV;SYMBOL=MSRB3;SYMBOL_SOURCE=VGNC;BIOTYPE=protein_coding;CANONICAL=YES;ENSP=ENSCAFP00000047494;TREMBL=A0A5F4BZV9.5;UNIPARC=UPI001236B3CC;INTRON=4/4;HGVSc=ENSCAFT00000077092.1:c.449-27248T>C, IMPACT=MODIFIER;STRAND=1;VARIANT_CLASS=SNV;SYMBOL=MSRB3;SYMBOL_SOURCE=VGNC;BIOTYPE=protein_coding;ENSP=ENSCAFP00000039680;TREMBL=J9P2A3.52;UNIPARC=UPI001234E775;INTRON=4/5;HGVSc=ENSCAFT00000044828.2:c.449-17246T>C	MODIFIER	SNP	NA	NA	NA	NA	NA	NT	no	NA	NA	NA	NA	NA	NA	NA	NA	NA	NA	NA	NA	NA	NA	NA	NA	NA	NA	NA	NA	NA	NA	NA	NA	NA	NA	NA	NA	NA	NA	NA	NA	NA	NA	NA	NA	NA	NA	NA	NA	NA	NA	NA	NA	NA	NA	NA	NA	NA	NA	NA	NA	NA	NA	NA	NA	NA	NA	NA	NA	NA	NA	NA	NA	NA	NA	NA	NA	NA	NA	NA	NA	NA	NA	NA	NA	NA	NA	NA	NA	NA	NA	NA	NA	NA	NA	NA	NA	NA	NA	NA	NA	NA	NA	NA	NA	NA	NA	NA	NA	NA	NA	NA	NA	NA	NA	NA	NA	NA	NA	NA	NA	NA	NA	NA	NA	NA	NA	NA	NA	0	0	0	0	0	0	0	0	0	0	0	0	0	0	0
chr10:8010301:T:C	chr10	8010301	T	C	PointerSpaniel_lineage	2.06956e-12	chr10:8027994:A:G	1.51e-19	2	41	NA	NA	NA	NA	NA	NA	NA	NA	NA	intron_variant	MODIFIER	MSRB3	noncoding	-	intron_variant	ENSCAFG00000029740	IMPACT=MODIFIER;STRAND=1;VARIANT_CLASS=SNV;SYMBOL=MSRB3;SYMBOL_SOURCE=VGNC;BIOTYPE=protein_coding;CANONICAL=YES;ENSP=ENSCAFP00000047494;TREMBL=A0A5F4BZV9.5;UNIPARC=UPI001236B3CC;INTRON=4/4;HGVSc=ENSCAFT00000077092.1:c.449-27248T>C, IMPACT=MODIFIER;STRAND=1;VARIANT_CLASS=SNV;SYMBOL=MSRB3;SYMBOL_SOURCE=VGNC;BIOTYPE=protein_coding;ENSP=ENSCAFP00000039680;TREMBL=J9P2A3.52;UNIPARC=UPI001234E775;INTRON=4/5;HGVSc=ENSCAFT00000044828.2:c.449-17246T>C	MODIFIER	SNP	NA	NA	NA	NA	NA	NT	no	NA	NA	NA	NA	NA	NA	NA	NA	NA	NA	NA	NA	NA	NA	NA	NA	NA	NA	NA	NA	NA	NA	NA	NA	NA	NA	NA	NA	NA	NA	NA	NA	NA	NA	NA	NA	NA	NA	NA	NA	NA	NA	NA	NA	NA	NA	NA	NA	NA	NA	NA	NA	NA	NA	NA	NA	NA	NA	NA	NA	NA	NA	NA	NA	NA	NA	NA	NA	NA	NA	NA	NA	NA	NA	NA	NA	NA	NA	NA	NA	NA	NA	NA	NA	NA	NA	NA	NA	NA	NA	NA	NA	NA	NA	NA	NA	NA	NA	NA	NA	NA	NA	NA	NA	NA	NA	NA	NA	NA	NA	NA	NA	NA	NA	NA	NA	NA	NA	NA	NA	0	0	0	0	0	0	0	0	0	0	0	0	0	0	0
chr10:8010411:A:T	chr10	8010411	A	T	Retriever_lineage	0.00920629	chr10:8024710:G:A	1.6e-08	353	99	NA	NA	NA	NA	NA	NA	NA	NA	NA	intron_variant	MODIFIER	MSRB3	noncoding	-	intron_variant	ENSCAFG00000029740	IMPACT=MODIFIER;STRAND=1;VARIANT_CLASS=SNV;SYMBOL=MSRB3;SYMBOL_SOURCE=VGNC;BIOTYPE=protein_coding;CANONICAL=YES;ENSP=ENSCAFP00000047494;TREMBL=A0A5F4BZV9.5;UNIPARC=UPI001236B3CC;INTRON=4/4;HGVSc=ENSCAFT00000077092.1:c.449-27138A>T, IMPACT=MODIFIER;STRAND=1;VARIANT_CLASS=SNV;SYMBOL=MSRB3;SYMBOL_SOURCE=VGNC;BIOTYPE=protein_coding;ENSP=ENSCAFP00000039680;TREMBL=J9P2A3.52;UNIPARC=UPI001234E775;INTRON=4/5;HGVSc=ENSCAFT00000044828.2:c.449-17136A>T	MODIFIER	SNP	NA	NA	NA	NA	NA	NT	no	NA	NA	NA	NA	NA	NA	NA	NA	NA	NA	NA	NA	NA	NA	NA	NA	NA	NA	NA	NA	NA	NA	NA	NA	NA	NA	NA	NA	NA	NA	NA	NA	NA	NA	NA	NA	NA	NA	NA	NA	NA	NA	NA	NA	NA	NA	NA	NA	NA	NA	NA	NA	NA	NA	NA	NA	NA	NA	NA	NA	NA	NA	NA	NA	NA	NA	NA	NA	NA	NA	NA	NA	NA	NA	NA	NA	NA	NA	NA	NA	NA	NA	NA	NA	NA	NA	NA	NA	NA	NA	NA	NA	NA	NA	NA	NA	NA	NA	NA	NA	NA	NA	NA	NA	NA	NA	NA	NA	NA	NA	NA	NA	NA	NA	NA	NA	NA	NA	NA	NA	0	0	0	0	0	0	0	0	0	0	0	0	0	0	0
chr10:8010411:A:T	chr10	8010411	A	T	PointerSpaniel_lineage	1.93235e-11	chr10:8027994:A:G	1.51e-19	2	51	NA	NA	NA	NA	NA	NA	NA	NA	NA	intron_variant	MODIFIER	MSRB3	noncoding	-	intron_variant	ENSCAFG00000029740	IMPACT=MODIFIER;STRAND=1;VARIANT_CLASS=SNV;SYMBOL=MSRB3;SYMBOL_SOURCE=VGNC;BIOTYPE=protein_coding;CANONICAL=YES;ENSP=ENSCAFP00000047494;TREMBL=A0A5F4BZV9.5;UNIPARC=UPI001236B3CC;INTRON=4/4;HGVSc=ENSCAFT00000077092.1:c.449-27138A>T, IMPACT=MODIFIER;STRAND=1;VARIANT_CLASS=SNV;SYMBOL=MSRB3;SYMBOL_SOURCE=VGNC;BIOTYPE=protein_coding;ENSP=ENSCAFP00000039680;TREMBL=J9P2A3.52;UNIPARC=UPI001234E775;INTRON=4/5;HGVSc=ENSCAFT00000044828.2:c.449-17136A>T	MODIFIER	SNP	NA	NA	NA	NA	NA	NT	no	NA	NA	NA	NA	NA	NA	NA	NA	NA	NA	NA	NA	NA	NA	NA	NA	NA	NA	NA	NA	NA	NA	NA	NA	NA	NA	NA	NA	NA	NA	NA	NA	NA	NA	NA	NA	NA	NA	NA	NA	NA	NA	NA	NA	NA	NA	NA	NA	NA	NA	NA	NA	NA	NA	NA	NA	NA	NA	NA	NA	NA	NA	NA	NA	NA	NA	NA	NA	NA	NA	NA	NA	NA	NA	NA	NA	NA	NA	NA	NA	NA	NA	NA	NA	NA	NA	NA	NA	NA	NA	NA	NA	NA	NA	NA	NA	NA	NA	NA	NA	NA	NA	NA	NA	NA	NA	NA	NA	NA	NA	NA	NA	NA	NA	NA	NA	NA	NA	NA	NA	0	0	0	0	0	0	0	0	0	0	0	0	0	0	0
chr10:8010411:A:T	chr10	8010411	A	T	Lineages_combined	0.00200921	chr10:8027994:A:G	3.42e-07	32	90	NA	NA	NA	NA	NA	NA	NA	NA	NA	intron_variant	MODIFIER	MSRB3	noncoding	-	intron_variant	ENSCAFG00000029740	IMPACT=MODIFIER;STRAND=1;VARIANT_CLASS=SNV;SYMBOL=MSRB3;SYMBOL_SOURCE=VGNC;BIOTYPE=protein_coding;CANONICAL=YES;ENSP=ENSCAFP00000047494;TREMBL=A0A5F4BZV9.5;UNIPARC=UPI001236B3CC;INTRON=4/4;HGVSc=ENSCAFT00000077092.1:c.449-27138A>T, IMPACT=MODIFIER;STRAND=1;VARIANT_CLASS=SNV;SYMBOL=MSRB3;SYMBOL_SOURCE=VGNC;BIOTYPE=protein_coding;ENSP=ENSCAFP00000039680;TREMBL=J9P2A3.52;UNIPARC=UPI001234E775;INTRON=4/5;HGVSc=ENSCAFT00000044828.2:c.449-17136A>T	MODIFIER	SNP	NA	NA	NA	NA	NA	NT	no	NA	NA	NA	NA	NA	NA	NA	NA	NA	NA	NA	NA	NA	NA	NA	NA	NA	NA	NA	NA	NA	NA	NA	NA	NA	NA	NA	NA	NA	NA	NA	NA	NA	NA	NA	NA	NA	NA	NA	NA	NA	NA	NA	NA	NA	NA	NA	NA	NA	NA	NA	NA	NA	NA	NA	NA	NA	NA	NA	NA	NA	NA	NA	NA	NA	NA	NA	NA	NA	NA	NA	NA	NA	NA	NA	NA	NA	NA	NA	NA	NA	NA	NA	NA	NA	NA	NA	NA	NA	NA	NA	NA	NA	NA	NA	NA	NA	NA	NA	NA	NA	NA	NA	NA	NA	NA	NA	NA	NA	NA	NA	NA	NA	NA	NA	NA	NA	NA	NA	NA	0	0	0	0	0	0	0	0	0	0	0	0	0	0	0
chr10:8011366:A:G	chr10	8011366	A	G	PointerSpaniel_lineage	7.0472e-11	chr10:8027994:A:G	1.51e-19	2	61	HMGA2 (-384421), MSRB3 (+161067)	HMGA2 (-384750), MSRB3 (+161067)	NA	YES	YES	YES	YES	NA	NA	intron_variant	MODIFIER	MSRB3	noncoding	-	intron_variant	ENSCAFG00000029740	IMPACT=MODIFIER;STRAND=1;VARIANT_CLASS=SNV;SYMBOL=MSRB3;SYMBOL_SOURCE=VGNC;BIOTYPE=protein_coding;CANONICAL=YES;ENSP=ENSCAFP00000047494;TREMBL=A0A5F4BZV9.5;UNIPARC=UPI001236B3CC;INTRON=4/4;HGVSc=ENSCAFT00000077092.1:c.449-26183A>G, IMPACT=MODIFIER;STRAND=1;VARIANT_CLASS=SNV;SYMBOL=MSRB3;SYMBOL_SOURCE=VGNC;BIOTYPE=protein_coding;ENSP=ENSCAFP00000039680;TREMBL=J9P2A3.52;UNIPARC=UPI001234E775;INTRON=4/5;HGVSc=ENSCAFT00000044828.2:c.449-16181A>G	MODIFIER	SNP	NA	NA	chr12:65833490	0.51635	rev	nsig	no	NA	NA	NA	NA	NA	NA	-0.894	NA	NA	NA	NA	NA	NA	NA	NA	NA	NA	NA	NA	NA	NA	NA	NA	NA	NA	NA	NA	NA	NA	NA	NA	NA	NA	NA	NA	NA	NA	NA	NA	NA	NA	NA	NA	NA	NA	NA	NA	NA	NA	NA	NA	NA	NA	NA	NA	NA	NA	NA	NA	NA	NA	NA	NA	NA	NA	NA	NA	NA	NA	NA	NA	NA	NA	NA	NA	NA	NA	NA	NA	NA	NA	NA	NA	NA	NA	NA	NA	NA	NA	NA	NA	NA	NA	NA	NA	NA	NA	NA	NA	NA	NA	NA	NA	NA	NA	NA	NA	NA	NA	NA	NA	NA	NA	NA	NA	NA	NA	NA	NA	NA	0	0	0	0	0	0	0	0	0	0	0	0	0	0	0
chr10:8011366:A:G	chr10	8011366	A	G	Lineages_combined	0.00241297	chr10:8027994:A:G	3.42e-07	32	93	HMGA2 (-384421), MSRB3 (+161067)	HMGA2 (-384750), MSRB3 (+161067)	NA	YES	YES	YES	YES	NA	NA	intron_variant	MODIFIER	MSRB3	noncoding	-	intron_variant	ENSCAFG00000029740	IMPACT=MODIFIER;STRAND=1;VARIANT_CLASS=SNV;SYMBOL=MSRB3;SYMBOL_SOURCE=VGNC;BIOTYPE=protein_coding;CANONICAL=YES;ENSP=ENSCAFP00000047494;TREMBL=A0A5F4BZV9.5;UNIPARC=UPI001236B3CC;INTRON=4/4;HGVSc=ENSCAFT00000077092.1:c.449-26183A>G, IMPACT=MODIFIER;STRAND=1;VARIANT_CLASS=SNV;SYMBOL=MSRB3;SYMBOL_SOURCE=VGNC;BIOTYPE=protein_coding;ENSP=ENSCAFP00000039680;TREMBL=J9P2A3.52;UNIPARC=UPI001234E775;INTRON=4/5;HGVSc=ENSCAFT00000044828.2:c.449-16181A>G	MODIFIER	SNP	NA	NA	chr12:65833490	0.51635	rev	nsig	no	NA	NA	NA	NA	NA	NA	-0.894	NA	NA	NA	NA	NA	NA	NA	NA	NA	NA	NA	NA	NA	NA	NA	NA	NA	NA	NA	NA	NA	NA	NA	NA	NA	NA	NA	NA	NA	NA	NA	NA	NA	NA	NA	NA	NA	NA	NA	NA	NA	NA	NA	NA	NA	NA	NA	NA	NA	NA	NA	NA	NA	NA	NA	NA	NA	NA	NA	NA	NA	NA	NA	NA	NA	NA	NA	NA	NA	NA	NA	NA	NA	NA	NA	NA	NA	NA	NA	NA	NA	NA	NA	NA	NA	NA	NA	NA	NA	NA	NA	NA	NA	NA	NA	NA	NA	NA	NA	NA	NA	NA	NA	NA	NA	NA	NA	NA	NA	NA	NA	NA	NA	0	0	0	0	0	0	0	0	0	0	0	0	0	0	0
chr10:8012727:A:G	chr10	8012727	A	G	Lineages_combined	0.00166263	chr10:8027994:A:G	3.42e-07	32	86	NA	NA	Hmga2 (-329736), Msrb3 (+92896)	NA	NA	NA	NA	YES	YES	intron_variant	MODIFIER	MSRB3	noncoding	-	intron_variant	ENSCAFG00000029740	IMPACT=MODIFIER;STRAND=1;VARIANT_CLASS=SNV;SYMBOL=MSRB3;SYMBOL_SOURCE=VGNC;BIOTYPE=protein_coding;CANONICAL=YES;ENSP=ENSCAFP00000047494;TREMBL=A0A5F4BZV9.5;UNIPARC=UPI001236B3CC;INTRON=4/4;HGVSc=ENSCAFT00000077092.1:c.449-24822A>G, IMPACT=MODIFIER;STRAND=1;VARIANT_CLASS=SNV;SYMBOL=MSRB3;SYMBOL_SOURCE=VGNC;BIOTYPE=protein_coding;ENSP=ENSCAFP00000039680;TREMBL=J9P2A3.52;UNIPARC=UPI001234E775;INTRON=4/5;HGVSc=ENSCAFT00000044828.2:c.449-14820A>G	MODIFIER	SNP	NA	NA	NA	NA	NA	NT	no	NA	NA	NA	NA	NA	NA	NA	NA	NA	NA	NA	NA	NA	NA	NA	NA	NA	NA	NA	NA	NA	NA	NA	NA	NA	NA	NA	NA	NA	NA	NA	NA	NA	NA	NA	NA	NA	NA	NA	NA	NA	NA	NA	NA	NA	NA	NA	NA	NA	NA	NA	NA	NA	NA	NA	NA	NA	NA	NA	NA	NA	NA	NA	NA	NA	NA	NA	NA	NA	NA	NA	NA	NA	NA	NA	NA	NA	NA	NA	NA	NA	NA	NA	NA	NA	NA	NA	NA	NA	NA	NA	NA	NA	NA	NA	NA	NA	NA	NA	NA	NA	NA	NA	NA	NA	NA	NA	NA	NA	NA	NA	NA	NA	NA	NA	NA	NA	NA	NA	NA	0	0	0	0	0	0	0	0	0	0	0	0	0	0	0
chr10:8012727:A:G	chr10	8012727	A	G	Retriever_lineage	0.0014895	chr10:8024710:G:A	1.6e-08	353	65	NA	NA	Hmga2 (-329736), Msrb3 (+92896)	NA	NA	NA	NA	YES	YES	intron_variant	MODIFIER	MSRB3	noncoding	-	intron_variant	ENSCAFG00000029740	IMPACT=MODIFIER;STRAND=1;VARIANT_CLASS=SNV;SYMBOL=MSRB3;SYMBOL_SOURCE=VGNC;BIOTYPE=protein_coding;CANONICAL=YES;ENSP=ENSCAFP00000047494;TREMBL=A0A5F4BZV9.5;UNIPARC=UPI001236B3CC;INTRON=4/4;HGVSc=ENSCAFT00000077092.1:c.449-24822A>G, IMPACT=MODIFIER;STRAND=1;VARIANT_CLASS=SNV;SYMBOL=MSRB3;SYMBOL_SOURCE=VGNC;BIOTYPE=protein_coding;ENSP=ENSCAFP00000039680;TREMBL=J9P2A3.52;UNIPARC=UPI001234E775;INTRON=4/5;HGVSc=ENSCAFT00000044828.2:c.449-14820A>G	MODIFIER	SNP	NA	NA	NA	NA	NA	NT	no	NA	NA	NA	NA	NA	NA	NA	NA	NA	NA	NA	NA	NA	NA	NA	NA	NA	NA	NA	NA	NA	NA	NA	NA	NA	NA	NA	NA	NA	NA	NA	NA	NA	NA	NA	NA	NA	NA	NA	NA	NA	NA	NA	NA	NA	NA	NA	NA	NA	NA	NA	NA	NA	NA	NA	NA	NA	NA	NA	NA	NA	NA	NA	NA	NA	NA	NA	NA	NA	NA	NA	NA	NA	NA	NA	NA	NA	NA	NA	NA	NA	NA	NA	NA	NA	NA	NA	NA	NA	NA	NA	NA	NA	NA	NA	NA	NA	NA	NA	NA	NA	NA	NA	NA	NA	NA	NA	NA	NA	NA	NA	NA	NA	NA	NA	NA	NA	NA	NA	NA	0	0	0	0	0	0	0	0	0	0	0	0	0	0	0
chr10:8012727:A:G	chr10	8012727	A	G	PointerSpaniel_lineage	1.64518e-12	chr10:8027994:A:G	1.51e-19	2	40	NA	NA	Hmga2 (-329736), Msrb3 (+92896)	NA	NA	NA	NA	YES	YES	intron_variant	MODIFIER	MSRB3	noncoding	-	intron_variant	ENSCAFG00000029740	IMPACT=MODIFIER;STRAND=1;VARIANT_CLASS=SNV;SYMBOL=MSRB3;SYMBOL_SOURCE=VGNC;BIOTYPE=protein_coding;CANONICAL=YES;ENSP=ENSCAFP00000047494;TREMBL=A0A5F4BZV9.5;UNIPARC=UPI001236B3CC;INTRON=4/4;HGVSc=ENSCAFT00000077092.1:c.449-24822A>G, IMPACT=MODIFIER;STRAND=1;VARIANT_CLASS=SNV;SYMBOL=MSRB3;SYMBOL_SOURCE=VGNC;BIOTYPE=protein_coding;ENSP=ENSCAFP00000039680;TREMBL=J9P2A3.52;UNIPARC=UPI001234E775;INTRON=4/5;HGVSc=ENSCAFT00000044828.2:c.449-14820A>G	MODIFIER	SNP	NA	NA	NA	NA	NA	NT	no	NA	NA	NA	NA	NA	NA	NA	NA	NA	NA	NA	NA	NA	NA	NA	NA	NA	NA	NA	NA	NA	NA	NA	NA	NA	NA	NA	NA	NA	NA	NA	NA	NA	NA	NA	NA	NA	NA	NA	NA	NA	NA	NA	NA	NA	NA	NA	NA	NA	NA	NA	NA	NA	NA	NA	NA	NA	NA	NA	NA	NA	NA	NA	NA	NA	NA	NA	NA	NA	NA	NA	NA	NA	NA	NA	NA	NA	NA	NA	NA	NA	NA	NA	NA	NA	NA	NA	NA	NA	NA	NA	NA	NA	NA	NA	NA	NA	NA	NA	NA	NA	NA	NA	NA	NA	NA	NA	NA	NA	NA	NA	NA	NA	NA	NA	NA	NA	NA	NA	NA	0	0	0	0	0	0	0	0	0	0	0	0	0	0	0
chr10:8012740:A:T	chr10	8012740	A	T	Lineages_combined	0.00225824	chr10:8027994:A:G	3.42e-07	32	92	NA	NA	Hmga2 (-329722), Msrb3 (+92910)	NA	NA	NA	NA	YES	YES	intron_variant	MODIFIER	MSRB3	noncoding	-	intron_variant	ENSCAFG00000029740	IMPACT=MODIFIER;STRAND=1;VARIANT_CLASS=SNV;SYMBOL=MSRB3;SYMBOL_SOURCE=VGNC;BIOTYPE=protein_coding;CANONICAL=YES;ENSP=ENSCAFP00000047494;TREMBL=A0A5F4BZV9.5;UNIPARC=UPI001236B3CC;INTRON=4/4;HGVSc=ENSCAFT00000077092.1:c.449-24809A>T, IMPACT=MODIFIER;STRAND=1;VARIANT_CLASS=SNV;SYMBOL=MSRB3;SYMBOL_SOURCE=VGNC;BIOTYPE=protein_coding;ENSP=ENSCAFP00000039680;TREMBL=J9P2A3.52;UNIPARC=UPI001234E775;INTRON=4/5;HGVSc=ENSCAFT00000044828.2:c.449-14807A>T	MODIFIER	SNP	NA	NA	NA	NA	NA	NT	no	NA	NA	NA	NA	NA	NA	NA	NA	NA	NA	NA	NA	NA	NA	NA	NA	NA	NA	NA	NA	NA	NA	NA	NA	NA	NA	NA	NA	NA	NA	NA	NA	NA	NA	NA	NA	NA	NA	NA	NA	NA	NA	NA	NA	NA	NA	NA	NA	NA	NA	NA	NA	NA	NA	NA	NA	NA	NA	NA	NA	NA	NA	NA	NA	NA	NA	NA	NA	NA	NA	NA	NA	NA	NA	NA	NA	NA	NA	NA	NA	NA	NA	NA	NA	NA	NA	NA	NA	NA	NA	NA	NA	NA	NA	NA	NA	NA	NA	NA	NA	NA	NA	NA	NA	NA	NA	NA	NA	NA	NA	NA	NA	NA	NA	NA	NA	NA	NA	NA	NA	0	0	0	0	0	0	0	0	0	0	0	0	0	0	0
chr10:8012740:A:T	chr10	8012740	A	T	PointerSpaniel_lineage	2.59528e-12	chr10:8027994:A:G	1.51e-19	2	43	NA	NA	Hmga2 (-329722), Msrb3 (+92910)	NA	NA	NA	NA	YES	YES	intron_variant	MODIFIER	MSRB3	noncoding	-	intron_variant	ENSCAFG00000029740	IMPACT=MODIFIER;STRAND=1;VARIANT_CLASS=SNV;SYMBOL=MSRB3;SYMBOL_SOURCE=VGNC;BIOTYPE=protein_coding;CANONICAL=YES;ENSP=ENSCAFP00000047494;TREMBL=A0A5F4BZV9.5;UNIPARC=UPI001236B3CC;INTRON=4/4;HGVSc=ENSCAFT00000077092.1:c.449-24809A>T, IMPACT=MODIFIER;STRAND=1;VARIANT_CLASS=SNV;SYMBOL=MSRB3;SYMBOL_SOURCE=VGNC;BIOTYPE=protein_coding;ENSP=ENSCAFP00000039680;TREMBL=J9P2A3.52;UNIPARC=UPI001234E775;INTRON=4/5;HGVSc=ENSCAFT00000044828.2:c.449-14807A>T	MODIFIER	SNP	NA	NA	NA	NA	NA	NT	no	NA	NA	NA	NA	NA	NA	NA	NA	NA	NA	NA	NA	NA	NA	NA	NA	NA	NA	NA	NA	NA	NA	NA	NA	NA	NA	NA	NA	NA	NA	NA	NA	NA	NA	NA	NA	NA	NA	NA	NA	NA	NA	NA	NA	NA	NA	NA	NA	NA	NA	NA	NA	NA	NA	NA	NA	NA	NA	NA	NA	NA	NA	NA	NA	NA	NA	NA	NA	NA	NA	NA	NA	NA	NA	NA	NA	NA	NA	NA	NA	NA	NA	NA	NA	NA	NA	NA	NA	NA	NA	NA	NA	NA	NA	NA	NA	NA	NA	NA	NA	NA	NA	NA	NA	NA	NA	NA	NA	NA	NA	NA	NA	NA	NA	NA	NA	NA	NA	NA	NA	0	0	0	0	0	0	0	0	0	0	0	0	0	0	0
chr10:8012740:A:T	chr10	8012740	A	T	Retriever_lineage	0.00201022	chr10:8024710:G:A	1.6e-08	353	68	NA	NA	Hmga2 (-329722), Msrb3 (+92910)	NA	NA	NA	NA	YES	YES	intron_variant	MODIFIER	MSRB3	noncoding	-	intron_variant	ENSCAFG00000029740	IMPACT=MODIFIER;STRAND=1;VARIANT_CLASS=SNV;SYMBOL=MSRB3;SYMBOL_SOURCE=VGNC;BIOTYPE=protein_coding;CANONICAL=YES;ENSP=ENSCAFP00000047494;TREMBL=A0A5F4BZV9.5;UNIPARC=UPI001236B3CC;INTRON=4/4;HGVSc=ENSCAFT00000077092.1:c.449-24809A>T, IMPACT=MODIFIER;STRAND=1;VARIANT_CLASS=SNV;SYMBOL=MSRB3;SYMBOL_SOURCE=VGNC;BIOTYPE=protein_coding;ENSP=ENSCAFP00000039680;TREMBL=J9P2A3.52;UNIPARC=UPI001234E775;INTRON=4/5;HGVSc=ENSCAFT00000044828.2:c.449-14807A>T	MODIFIER	SNP	NA	NA	NA	NA	NA	NT	no	NA	NA	NA	NA	NA	NA	NA	NA	NA	NA	NA	NA	NA	NA	NA	NA	NA	NA	NA	NA	NA	NA	NA	NA	NA	NA	NA	NA	NA	NA	NA	NA	NA	NA	NA	NA	NA	NA	NA	NA	NA	NA	NA	NA	NA	NA	NA	NA	NA	NA	NA	NA	NA	NA	NA	NA	NA	NA	NA	NA	NA	NA	NA	NA	NA	NA	NA	NA	NA	NA	NA	NA	NA	NA	NA	NA	NA	NA	NA	NA	NA	NA	NA	NA	NA	NA	NA	NA	NA	NA	NA	NA	NA	NA	NA	NA	NA	NA	NA	NA	NA	NA	NA	NA	NA	NA	NA	NA	NA	NA	NA	NA	NA	NA	NA	NA	NA	NA	NA	NA	0	0	0	0	0	0	0	0	0	0	0	0	0	0	0
chr10:8013140:TCTCG:T	chr10	8013140	TCTCG	T	PointerSpaniel_lineage	3.02854e-06	chr10:8027994:A:G	1.51e-19	2	94	NA	NA	NA	NA	NA	NA	NA	NA	NA	intron_variant	MODIFIER	MSRB3	noncoding	-	intron_variant	ENSCAFG00000029740	IMPACT=MODIFIER;STRAND=1;VARIANT_CLASS=deletion;SYMBOL=MSRB3;SYMBOL_SOURCE=VGNC;BIOTYPE=protein_coding;CANONICAL=YES;ENSP=ENSCAFP00000047494;TREMBL=A0A5F4BZV9.5;UNIPARC=UPI001236B3CC;INTRON=4/4;HGVSc=ENSCAFT00000077092.1:c.449-24408_449-24405del, IMPACT=MODIFIER;STRAND=1;VARIANT_CLASS=deletion;SYMBOL=MSRB3;SYMBOL_SOURCE=VGNC;BIOTYPE=protein_coding;ENSP=ENSCAFP00000039680;TREMBL=J9P2A3.52;UNIPARC=UPI001234E775;INTRON=4/5;HGVSc=ENSCAFT00000044828.2:c.449-14406_449-14403del	MODIFIER	small	NA	NA	NA	NA	NA	NT	no	NA	NA	NA	NA	NA	NA	NA	NA	NA	NA	NA	NA	NA	NA	NA	NA	NA	NA	NA	NA	NA	NA	NA	NA	NA	NA	NA	NA	NA	NA	NA	NA	NA	NA	NA	NA	NA	NA	NA	NA	NA	NA	NA	NA	NA	NA	NA	NA	NA	NA	NA	NA	NA	NA	NA	NA	NA	NA	NA	NA	NA	NA	NA	NA	NA	NA	NA	NA	NA	NA	NA	NA	NA	NA	NA	NA	NA	NA	NA	NA	NA	NA	NA	NA	NA	NA	NA	NA	NA	NA	NA	NA	NA	NA	NA	NA	NA	NA	NA	NA	NA	NA	NA	NA	NA	NA	NA	NA	NA	NA	NA	NA	NA	NA	NA	NA	NA	NA	NA	NA	0	0	0	0	0	0	0	0	0	0	0	0	0	0	0
chr10:8013436:A:T	chr10	8013436	A	T	Lineages_combined	0.0013067	chr10:8027994:A:G	3.42e-07	32	80	HMGA2 (-383300), MSRB3 (+162188)	HMGA2 (-383629), MSRB3 (+162188)	NA	YES	YES	YES	YES	NA	NA	intron_variant	MODIFIER	MSRB3	noncoding	rs22073802	intron_variant	ENSCAFG00000029740	IMPACT=MODIFIER;STRAND=1;VARIANT_CLASS=SNV;SYMBOL=MSRB3;SYMBOL_SOURCE=VGNC;BIOTYPE=protein_coding;CANONICAL=YES;ENSP=ENSCAFP00000047494;TREMBL=A0A5F4BZV9.5;UNIPARC=UPI001236B3CC;INTRON=4/4;HGVSc=ENSCAFT00000077092.1:c.449-24113A>T, IMPACT=MODIFIER;STRAND=1;VARIANT_CLASS=SNV;SYMBOL=MSRB3;SYMBOL_SOURCE=VGNC;BIOTYPE=protein_coding;ENSP=ENSCAFP00000039680;TREMBL=J9P2A3.52;UNIPARC=UPI001234E775;INTRON=4/5;HGVSc=ENSCAFT00000044828.2:c.449-14111A>T	MODIFIER	SNP	NA	NA	chr12:65834611	0.19771	fwd	nsig	no	NA	NA	NA	NA	NA	NA	2.825	NA	NA	NA	NA	NA	NA	NA	NA	NA	NA	NA	NA	NA	NA	NA	NA	NA	NA	NA	NA	NA	NA	NA	NA	NA	NA	NA	NA	NA	NA	NA	NA	NA	NA	NA	NA	NA	NA	NA	NA	NA	NA	NA	NA	NA	NA	NA	NA	NA	NA	NA	NA	NA	NA	NA	NA	NA	NA	NA	NA	NA	NA	NA	NA	NA	NA	NA	NA	NA	NA	NA	NA	NA	NA	NA	NA	NA	NA	NA	NA	NA	NA	NA	NA	NA	NA	NA	NA	NA	NA	NA	NA	NA	NA	NA	NA	NA	NA	NA	NA	NA	NA	NA	NA	NA	NA	NA	NA	NA	NA	NA	NA	NA	0	0	0	0	0	0	0	0	0	0	0	0	0	0	0
chr10:8013436:A:T	chr10	8013436	A	T	PointerSpaniel_lineage	2.3876e-12	chr10:8027994:A:G	1.51e-19	2	42	HMGA2 (-383300), MSRB3 (+162188)	HMGA2 (-383629), MSRB3 (+162188)	NA	YES	YES	YES	YES	NA	NA	intron_variant	MODIFIER	MSRB3	noncoding	rs22073802	intron_variant	ENSCAFG00000029740	IMPACT=MODIFIER;STRAND=1;VARIANT_CLASS=SNV;SYMBOL=MSRB3;SYMBOL_SOURCE=VGNC;BIOTYPE=protein_coding;CANONICAL=YES;ENSP=ENSCAFP00000047494;TREMBL=A0A5F4BZV9.5;UNIPARC=UPI001236B3CC;INTRON=4/4;HGVSc=ENSCAFT00000077092.1:c.449-24113A>T, IMPACT=MODIFIER;STRAND=1;VARIANT_CLASS=SNV;SYMBOL=MSRB3;SYMBOL_SOURCE=VGNC;BIOTYPE=protein_coding;ENSP=ENSCAFP00000039680;TREMBL=J9P2A3.52;UNIPARC=UPI001234E775;INTRON=4/5;HGVSc=ENSCAFT00000044828.2:c.449-14111A>T	MODIFIER	SNP	NA	NA	chr12:65834611	0.19771	fwd	nsig	no	NA	NA	NA	NA	NA	NA	2.825	NA	NA	NA	NA	NA	NA	NA	NA	NA	NA	NA	NA	NA	NA	NA	NA	NA	NA	NA	NA	NA	NA	NA	NA	NA	NA	NA	NA	NA	NA	NA	NA	NA	NA	NA	NA	NA	NA	NA	NA	NA	NA	NA	NA	NA	NA	NA	NA	NA	NA	NA	NA	NA	NA	NA	NA	NA	NA	NA	NA	NA	NA	NA	NA	NA	NA	NA	NA	NA	NA	NA	NA	NA	NA	NA	NA	NA	NA	NA	NA	NA	NA	NA	NA	NA	NA	NA	NA	NA	NA	NA	NA	NA	NA	NA	NA	NA	NA	NA	NA	NA	NA	NA	NA	NA	NA	NA	NA	NA	NA	NA	NA	NA	0	0	0	0	0	0	0	0	0	0	0	0	0	0	0
chr10:8013436:A:T	chr10	8013436	A	T	Retriever_lineage	0.00138596	chr10:8024710:G:A	1.6e-08	353	64	HMGA2 (-383300), MSRB3 (+162188)	HMGA2 (-383629), MSRB3 (+162188)	NA	YES	YES	YES	YES	NA	NA	intron_variant	MODIFIER	MSRB3	noncoding	rs22073802	intron_variant	ENSCAFG00000029740	IMPACT=MODIFIER;STRAND=1;VARIANT_CLASS=SNV;SYMBOL=MSRB3;SYMBOL_SOURCE=VGNC;BIOTYPE=protein_coding;CANONICAL=YES;ENSP=ENSCAFP00000047494;TREMBL=A0A5F4BZV9.5;UNIPARC=UPI001236B3CC;INTRON=4/4;HGVSc=ENSCAFT00000077092.1:c.449-24113A>T, IMPACT=MODIFIER;STRAND=1;VARIANT_CLASS=SNV;SYMBOL=MSRB3;SYMBOL_SOURCE=VGNC;BIOTYPE=protein_coding;ENSP=ENSCAFP00000039680;TREMBL=J9P2A3.52;UNIPARC=UPI001234E775;INTRON=4/5;HGVSc=ENSCAFT00000044828.2:c.449-14111A>T	MODIFIER	SNP	NA	NA	chr12:65834611	0.19771	fwd	nsig	no	NA	NA	NA	NA	NA	NA	2.825	NA	NA	NA	NA	NA	NA	NA	NA	NA	NA	NA	NA	NA	NA	NA	NA	NA	NA	NA	NA	NA	NA	NA	NA	NA	NA	NA	NA	NA	NA	NA	NA	NA	NA	NA	NA	NA	NA	NA	NA	NA	NA	NA	NA	NA	NA	NA	NA	NA	NA	NA	NA	NA	NA	NA	NA	NA	NA	NA	NA	NA	NA	NA	NA	NA	NA	NA	NA	NA	NA	NA	NA	NA	NA	NA	NA	NA	NA	NA	NA	NA	NA	NA	NA	NA	NA	NA	NA	NA	NA	NA	NA	NA	NA	NA	NA	NA	NA	NA	NA	NA	NA	NA	NA	NA	NA	NA	NA	NA	NA	NA	NA	NA	0	0	0	0	0	0	0	0	0	0	0	0	0	0	0
chr10:8013605:T:TA	chr10	8013605	T	TA	Retriever_lineage	8.77463e-07	chr10:8024710:G:A	1.6e-08	353	58	HMGA2 (-383137), MSRB3 (+162351)	HMGA2 (-383466), MSRB3 (+162351)	Hmga2 (-327976), Msrb3 (+94656)	YES	YES	YES	YES	YES	YES	intron_variant	MODIFIER	MSRB3	noncoding	-	intron_variant	ENSCAFG00000029740	IMPACT=MODIFIER;STRAND=1;VARIANT_CLASS=insertion;SYMBOL=MSRB3;SYMBOL_SOURCE=VGNC;BIOTYPE=protein_coding;CANONICAL=YES;ENSP=ENSCAFP00000047494;TREMBL=A0A5F4BZV9.5;UNIPARC=UPI001236B3CC;INTRON=4/4;HGVSc=ENSCAFT00000077092.1:c.449-23944_449-23943insA, IMPACT=MODIFIER;STRAND=1;VARIANT_CLASS=insertion;SYMBOL=MSRB3;SYMBOL_SOURCE=VGNC;BIOTYPE=protein_coding;ENSP=ENSCAFP00000039680;TREMBL=J9P2A3.52;UNIPARC=UPI001234E775;INTRON=4/5;HGVSc=ENSCAFT00000044828.2:c.449-13942_449-13941insA	MODIFIER	small	NA	NA	chr12:65834774	0.075073	indel	nsig	no	NA	NA	NA	NA	NA	NA	0.516	NA	NA	NA	NA	NA	NA	NA	NA	NA	NA	NA	NA	NA	NA	NA	NA	NA	NA	NA	NA	NA	NA	NA	NA	NA	NA	NA	NA	NA	NA	NA	NA	NA	NA	NA	NA	NA	NA	NA	NA	NA	NA	NA	NA	NA	NA	NA	NA	NA	NA	NA	NA	NA	NA	NA	NA	NA	NA	NA	NA	NA	NA	NA	NA	NA	NA	NA	NA	NA	NA	NA	NA	NA	NA	NA	NA	NA	NA	NA	NA	NA	NA	NA	NA	NA	NA	NA	NA	NA	NA	NA	NA	NA	NA	NA	NA	NA	NA	NA	NA	NA	NA	NA	NA	NA	NA	NA	NA	NA	NA	NA	NA	NA	0	0	0	0	0	0	0	0	0	0	0	0	0	0	0
chr10:8013605:T:TA	chr10	8013605	T	TA	PointerSpaniel_lineage	5.48637e-17	chr10:8027994:A:G	1.51e-19	2	36	HMGA2 (-383137), MSRB3 (+162351)	HMGA2 (-383466), MSRB3 (+162351)	Hmga2 (-327976), Msrb3 (+94656)	YES	YES	YES	YES	YES	YES	intron_variant	MODIFIER	MSRB3	noncoding	-	intron_variant	ENSCAFG00000029740	IMPACT=MODIFIER;STRAND=1;VARIANT_CLASS=insertion;SYMBOL=MSRB3;SYMBOL_SOURCE=VGNC;BIOTYPE=protein_coding;CANONICAL=YES;ENSP=ENSCAFP00000047494;TREMBL=A0A5F4BZV9.5;UNIPARC=UPI001236B3CC;INTRON=4/4;HGVSc=ENSCAFT00000077092.1:c.449-23944_449-23943insA, IMPACT=MODIFIER;STRAND=1;VARIANT_CLASS=insertion;SYMBOL=MSRB3;SYMBOL_SOURCE=VGNC;BIOTYPE=protein_coding;ENSP=ENSCAFP00000039680;TREMBL=J9P2A3.52;UNIPARC=UPI001234E775;INTRON=4/5;HGVSc=ENSCAFT00000044828.2:c.449-13942_449-13941insA	MODIFIER	small	NA	NA	chr12:65834774	0.075073	indel	nsig	no	NA	NA	NA	NA	NA	NA	0.516	NA	NA	NA	NA	NA	NA	NA	NA	NA	NA	NA	NA	NA	NA	NA	NA	NA	NA	NA	NA	NA	NA	NA	NA	NA	NA	NA	NA	NA	NA	NA	NA	NA	NA	NA	NA	NA	NA	NA	NA	NA	NA	NA	NA	NA	NA	NA	NA	NA	NA	NA	NA	NA	NA	NA	NA	NA	NA	NA	NA	NA	NA	NA	NA	NA	NA	NA	NA	NA	NA	NA	NA	NA	NA	NA	NA	NA	NA	NA	NA	NA	NA	NA	NA	NA	NA	NA	NA	NA	NA	NA	NA	NA	NA	NA	NA	NA	NA	NA	NA	NA	NA	NA	NA	NA	NA	NA	NA	NA	NA	NA	NA	NA	0	0	0	0	0	0	0	0	0	0	0	0	0	0	0
chr10:8013605:T:TA	chr10	8013605	T	TA	Scenthound_lineage	0.000287447	chr10:8333656:GGT:G	4.27e-07	94	90.5	HMGA2 (-383137), MSRB3 (+162351)	HMGA2 (-383466), MSRB3 (+162351)	Hmga2 (-327976), Msrb3 (+94656)	YES	YES	YES	YES	YES	YES	intron_variant	MODIFIER	MSRB3	noncoding	-	intron_variant	ENSCAFG00000029740	IMPACT=MODIFIER;STRAND=1;VARIANT_CLASS=insertion;SYMBOL=MSRB3;SYMBOL_SOURCE=VGNC;BIOTYPE=protein_coding;CANONICAL=YES;ENSP=ENSCAFP00000047494;TREMBL=A0A5F4BZV9.5;UNIPARC=UPI001236B3CC;INTRON=4/4;HGVSc=ENSCAFT00000077092.1:c.449-23944_449-23943insA, IMPACT=MODIFIER;STRAND=1;VARIANT_CLASS=insertion;SYMBOL=MSRB3;SYMBOL_SOURCE=VGNC;BIOTYPE=protein_coding;ENSP=ENSCAFP00000039680;TREMBL=J9P2A3.52;UNIPARC=UPI001234E775;INTRON=4/5;HGVSc=ENSCAFT00000044828.2:c.449-13942_449-13941insA	MODIFIER	small	NA	NA	chr12:65834774	0.075073	indel	nsig	no	NA	NA	NA	NA	NA	NA	0.516	NA	NA	NA	NA	NA	NA	NA	NA	NA	NA	NA	NA	NA	NA	NA	NA	NA	NA	NA	NA	NA	NA	NA	NA	NA	NA	NA	NA	NA	NA	NA	NA	NA	NA	NA	NA	NA	NA	NA	NA	NA	NA	NA	NA	NA	NA	NA	NA	NA	NA	NA	NA	NA	NA	NA	NA	NA	NA	NA	NA	NA	NA	NA	NA	NA	NA	NA	NA	NA	NA	NA	NA	NA	NA	NA	NA	NA	NA	NA	NA	NA	NA	NA	NA	NA	NA	NA	NA	NA	NA	NA	NA	NA	NA	NA	NA	NA	NA	NA	NA	NA	NA	NA	NA	NA	NA	NA	NA	NA	NA	NA	NA	NA	0	0	0	0	0	0	0	0	0	0	0	0	0	0	0
chr10:8013605:T:TA	chr10	8013605	T	TA	Lineages_combined	3.12345e-06	chr10:8027994:A:G	3.42e-07	32	40	HMGA2 (-383137), MSRB3 (+162351)	HMGA2 (-383466), MSRB3 (+162351)	Hmga2 (-327976), Msrb3 (+94656)	YES	YES	YES	YES	YES	YES	intron_variant	MODIFIER	MSRB3	noncoding	-	intron_variant	ENSCAFG00000029740	IMPACT=MODIFIER;STRAND=1;VARIANT_CLASS=insertion;SYMBOL=MSRB3;SYMBOL_SOURCE=VGNC;BIOTYPE=protein_coding;CANONICAL=YES;ENSP=ENSCAFP00000047494;TREMBL=A0A5F4BZV9.5;UNIPARC=UPI001236B3CC;INTRON=4/4;HGVSc=ENSCAFT00000077092.1:c.449-23944_449-23943insA, IMPACT=MODIFIER;STRAND=1;VARIANT_CLASS=insertion;SYMBOL=MSRB3;SYMBOL_SOURCE=VGNC;BIOTYPE=protein_coding;ENSP=ENSCAFP00000039680;TREMBL=J9P2A3.52;UNIPARC=UPI001234E775;INTRON=4/5;HGVSc=ENSCAFT00000044828.2:c.449-13942_449-13941insA	MODIFIER	small	NA	NA	chr12:65834774	0.075073	indel	nsig	no	NA	NA	NA	NA	NA	NA	0.516	NA	NA	NA	NA	NA	NA	NA	NA	NA	NA	NA	NA	NA	NA	NA	NA	NA	NA	NA	NA	NA	NA	NA	NA	NA	NA	NA	NA	NA	NA	NA	NA	NA	NA	NA	NA	NA	NA	NA	NA	NA	NA	NA	NA	NA	NA	NA	NA	NA	NA	NA	NA	NA	NA	NA	NA	NA	NA	NA	NA	NA	NA	NA	NA	NA	NA	NA	NA	NA	NA	NA	NA	NA	NA	NA	NA	NA	NA	NA	NA	NA	NA	NA	NA	NA	NA	NA	NA	NA	NA	NA	NA	NA	NA	NA	NA	NA	NA	NA	NA	NA	NA	NA	NA	NA	NA	NA	NA	NA	NA	NA	NA	NA	0	0	0	0	0	0	0	0	0	0	0	0	0	0	0
chr10:8013736:G:A	chr10	8013736	G	A	Retriever_lineage	2.21672e-08	chr10:8024710:G:A	1.6e-08	353	2	HMGA2 (-383021), MSRB3 (+162467)	HMGA2 (-383350), MSRB3 (+162467)	NA	YES	YES	YES	YES	NA	NA	intron_variant	MODIFIER	MSRB3	noncoding	rs22073801	intron_variant	ENSCAFG00000029740	IMPACT=MODIFIER;STRAND=1;VARIANT_CLASS=SNV;SYMBOL=MSRB3;SYMBOL_SOURCE=VGNC;BIOTYPE=protein_coding;CANONICAL=YES;ENSP=ENSCAFP00000047494;TREMBL=A0A5F4BZV9.5;UNIPARC=UPI001236B3CC;INTRON=4/4;HGVSc=ENSCAFT00000077092.1:c.449-23813G>A, IMPACT=MODIFIER;STRAND=1;VARIANT_CLASS=SNV;SYMBOL=MSRB3;SYMBOL_SOURCE=VGNC;BIOTYPE=protein_coding;ENSP=ENSCAFP00000039680;TREMBL=J9P2A3.52;UNIPARC=UPI001234E775;INTRON=4/5;HGVSc=ENSCAFT00000044828.2:c.449-13811G>A	MODIFIER	SNP	NA	NA	chr12:65834890	0.13277	rev	nsig	no	NA	NA	NA	NA	NA	NA	-0.264	NA	NA	NA	NA	NA	NA	NA	NA	NA	NA	NA	NA	NA	NA	NA	NA	NA	NA	NA	NA	NA	NA	NA	NA	NA	NA	NA	NA	NA	NA	NA	NA	NA	NA	NA	NA	NA	NA	NA	NA	NA	NA	NA	NA	NA	NA	NA	NA	NA	NA	NA	NA	NA	NA	NA	NA	NA	NA	NA	NA	NA	NA	NA	NA	NA	NA	NA	NA	NA	NA	NA	NA	NA	NA	NA	NA	NA	NA	NA	NA	NA	NA	NA	NA	NA	NA	NA	NA	NA	NA	NA	NA	NA	NA	NA	NA	NA	NA	NA	NA	NA	NA	NA	NA	NA	NA	NA	NA	NA	NA	NA	NA	NA	0	0	0	0	0	0	0	0	0	0	0	0	0	0	0
chr10:8013736:G:A	chr10	8013736	G	A	Lineages_combined	6.46309e-07	chr10:8027994:A:G	3.42e-07	32	7	HMGA2 (-383021), MSRB3 (+162467)	HMGA2 (-383350), MSRB3 (+162467)	NA	YES	YES	YES	YES	NA	NA	intron_variant	MODIFIER	MSRB3	noncoding	rs22073801	intron_variant	ENSCAFG00000029740	IMPACT=MODIFIER;STRAND=1;VARIANT_CLASS=SNV;SYMBOL=MSRB3;SYMBOL_SOURCE=VGNC;BIOTYPE=protein_coding;CANONICAL=YES;ENSP=ENSCAFP00000047494;TREMBL=A0A5F4BZV9.5;UNIPARC=UPI001236B3CC;INTRON=4/4;HGVSc=ENSCAFT00000077092.1:c.449-23813G>A, IMPACT=MODIFIER;STRAND=1;VARIANT_CLASS=SNV;SYMBOL=MSRB3;SYMBOL_SOURCE=VGNC;BIOTYPE=protein_coding;ENSP=ENSCAFP00000039680;TREMBL=J9P2A3.52;UNIPARC=UPI001234E775;INTRON=4/5;HGVSc=ENSCAFT00000044828.2:c.449-13811G>A	MODIFIER	SNP	NA	NA	chr12:65834890	0.13277	rev	nsig	no	NA	NA	NA	NA	NA	NA	-0.264	NA	NA	NA	NA	NA	NA	NA	NA	NA	NA	NA	NA	NA	NA	NA	NA	NA	NA	NA	NA	NA	NA	NA	NA	NA	NA	NA	NA	NA	NA	NA	NA	NA	NA	NA	NA	NA	NA	NA	NA	NA	NA	NA	NA	NA	NA	NA	NA	NA	NA	NA	NA	NA	NA	NA	NA	NA	NA	NA	NA	NA	NA	NA	NA	NA	NA	NA	NA	NA	NA	NA	NA	NA	NA	NA	NA	NA	NA	NA	NA	NA	NA	NA	NA	NA	NA	NA	NA	NA	NA	NA	NA	NA	NA	NA	NA	NA	NA	NA	NA	NA	NA	NA	NA	NA	NA	NA	NA	NA	NA	NA	NA	NA	0	0	0	0	0	0	0	0	0	0	0	0	0	0	0
chr10:8013736:G:A	chr10	8013736	G	A	PointerSpaniel_lineage	3.71114e-19	chr10:8027994:A:G	1.51e-19	2	3	HMGA2 (-383021), MSRB3 (+162467)	HMGA2 (-383350), MSRB3 (+162467)	NA	YES	YES	YES	YES	NA	NA	intron_variant	MODIFIER	MSRB3	noncoding	rs22073801	intron_variant	ENSCAFG00000029740	IMPACT=MODIFIER;STRAND=1;VARIANT_CLASS=SNV;SYMBOL=MSRB3;SYMBOL_SOURCE=VGNC;BIOTYPE=protein_coding;CANONICAL=YES;ENSP=ENSCAFP00000047494;TREMBL=A0A5F4BZV9.5;UNIPARC=UPI001236B3CC;INTRON=4/4;HGVSc=ENSCAFT00000077092.1:c.449-23813G>A, IMPACT=MODIFIER;STRAND=1;VARIANT_CLASS=SNV;SYMBOL=MSRB3;SYMBOL_SOURCE=VGNC;BIOTYPE=protein_coding;ENSP=ENSCAFP00000039680;TREMBL=J9P2A3.52;UNIPARC=UPI001234E775;INTRON=4/5;HGVSc=ENSCAFT00000044828.2:c.449-13811G>A	MODIFIER	SNP	NA	NA	chr12:65834890	0.13277	rev	nsig	no	NA	NA	NA	NA	NA	NA	-0.264	NA	NA	NA	NA	NA	NA	NA	NA	NA	NA	NA	NA	NA	NA	NA	NA	NA	NA	NA	NA	NA	NA	NA	NA	NA	NA	NA	NA	NA	NA	NA	NA	NA	NA	NA	NA	NA	NA	NA	NA	NA	NA	NA	NA	NA	NA	NA	NA	NA	NA	NA	NA	NA	NA	NA	NA	NA	NA	NA	NA	NA	NA	NA	NA	NA	NA	NA	NA	NA	NA	NA	NA	NA	NA	NA	NA	NA	NA	NA	NA	NA	NA	NA	NA	NA	NA	NA	NA	NA	NA	NA	NA	NA	NA	NA	NA	NA	NA	NA	NA	NA	NA	NA	NA	NA	NA	NA	NA	NA	NA	NA	NA	NA	0	0	0	0	0	0	0	0	0	0	0	0	0	0	0
chr10:8013736:G:A	chr10	8013736	G	A	Scenthound_lineage	1.04505e-05	chr10:8333656:GGT:G	4.27e-07	94	8	HMGA2 (-383021), MSRB3 (+162467)	HMGA2 (-383350), MSRB3 (+162467)	NA	YES	YES	YES	YES	NA	NA	intron_variant	MODIFIER	MSRB3	noncoding	rs22073801	intron_variant	ENSCAFG00000029740	IMPACT=MODIFIER;STRAND=1;VARIANT_CLASS=SNV;SYMBOL=MSRB3;SYMBOL_SOURCE=VGNC;BIOTYPE=protein_coding;CANONICAL=YES;ENSP=ENSCAFP00000047494;TREMBL=A0A5F4BZV9.5;UNIPARC=UPI001236B3CC;INTRON=4/4;HGVSc=ENSCAFT00000077092.1:c.449-23813G>A, IMPACT=MODIFIER;STRAND=1;VARIANT_CLASS=SNV;SYMBOL=MSRB3;SYMBOL_SOURCE=VGNC;BIOTYPE=protein_coding;ENSP=ENSCAFP00000039680;TREMBL=J9P2A3.52;UNIPARC=UPI001234E775;INTRON=4/5;HGVSc=ENSCAFT00000044828.2:c.449-13811G>A	MODIFIER	SNP	NA	NA	chr12:65834890	0.13277	rev	nsig	no	NA	NA	NA	NA	NA	NA	-0.264	NA	NA	NA	NA	NA	NA	NA	NA	NA	NA	NA	NA	NA	NA	NA	NA	NA	NA	NA	NA	NA	NA	NA	NA	NA	NA	NA	NA	NA	NA	NA	NA	NA	NA	NA	NA	NA	NA	NA	NA	NA	NA	NA	NA	NA	NA	NA	NA	NA	NA	NA	NA	NA	NA	NA	NA	NA	NA	NA	NA	NA	NA	NA	NA	NA	NA	NA	NA	NA	NA	NA	NA	NA	NA	NA	NA	NA	NA	NA	NA	NA	NA	NA	NA	NA	NA	NA	NA	NA	NA	NA	NA	NA	NA	NA	NA	NA	NA	NA	NA	NA	NA	NA	NA	NA	NA	NA	NA	NA	NA	NA	NA	NA	0	0	0	0	0	0	0	0	0	0	0	0	0	0	0
chr10:8013776:CA:C	chr10	8013776	CA	C	Scenthound_lineage	0.000287447	chr10:8333656:GGT:G	4.27e-07	94	90.5	HMGA2 (-382981), MSRB3 (+162507)	HMGA2 (-383310), MSRB3 (+162507)	Hmga2 (-327546), Msrb3 (+95086)	YES	YES	YES	YES	YES	YES	intron_variant	MODIFIER	MSRB3	noncoding	-	intron_variant	ENSCAFG00000029740	IMPACT=MODIFIER;STRAND=1;VARIANT_CLASS=deletion;SYMBOL=MSRB3;SYMBOL_SOURCE=VGNC;BIOTYPE=protein_coding;CANONICAL=YES;ENSP=ENSCAFP00000047494;TREMBL=A0A5F4BZV9.5;UNIPARC=UPI001236B3CC;INTRON=4/4;HGVSc=ENSCAFT00000077092.1:c.449-23771del, IMPACT=MODIFIER;STRAND=1;VARIANT_CLASS=deletion;SYMBOL=MSRB3;SYMBOL_SOURCE=VGNC;BIOTYPE=protein_coding;ENSP=ENSCAFP00000039680;TREMBL=J9P2A3.52;UNIPARC=UPI001234E775;INTRON=4/5;HGVSc=ENSCAFT00000044828.2:c.449-13769del	MODIFIER	small	NA	NA	chr12:65834930	0.11126	indel	nsig	no	NA	NA	NA	NA	NA	NA	-0.43	NA	NA	NA	NA	NA	NA	NA	NA	NA	NA	NA	NA	NA	NA	NA	NA	NA	NA	NA	NA	NA	NA	NA	NA	NA	NA	NA	NA	NA	NA	NA	NA	NA	NA	NA	NA	NA	NA	NA	NA	NA	NA	NA	NA	NA	NA	NA	NA	NA	NA	NA	NA	NA	NA	NA	NA	NA	NA	NA	NA	NA	NA	NA	NA	NA	NA	NA	NA	NA	NA	NA	NA	NA	NA	NA	NA	NA	NA	NA	NA	NA	NA	NA	NA	NA	NA	NA	NA	NA	NA	NA	NA	NA	NA	NA	NA	NA	NA	NA	NA	NA	NA	NA	NA	NA	NA	NA	NA	NA	NA	NA	NA	NA	0	0	0	0	0	0	0	0	0	0	0	0	0	0	0
chr10:8013776:CA:C	chr10	8013776	CA	C	Retriever_lineage	6.48181e-07	chr10:8024710:G:A	1.6e-08	353	55	HMGA2 (-382981), MSRB3 (+162507)	HMGA2 (-383310), MSRB3 (+162507)	Hmga2 (-327546), Msrb3 (+95086)	YES	YES	YES	YES	YES	YES	intron_variant	MODIFIER	MSRB3	noncoding	-	intron_variant	ENSCAFG00000029740	IMPACT=MODIFIER;STRAND=1;VARIANT_CLASS=deletion;SYMBOL=MSRB3;SYMBOL_SOURCE=VGNC;BIOTYPE=protein_coding;CANONICAL=YES;ENSP=ENSCAFP00000047494;TREMBL=A0A5F4BZV9.5;UNIPARC=UPI001236B3CC;INTRON=4/4;HGVSc=ENSCAFT00000077092.1:c.449-23771del, IMPACT=MODIFIER;STRAND=1;VARIANT_CLASS=deletion;SYMBOL=MSRB3;SYMBOL_SOURCE=VGNC;BIOTYPE=protein_coding;ENSP=ENSCAFP00000039680;TREMBL=J9P2A3.52;UNIPARC=UPI001234E775;INTRON=4/5;HGVSc=ENSCAFT00000044828.2:c.449-13769del	MODIFIER	small	NA	NA	chr12:65834930	0.11126	indel	nsig	no	NA	NA	NA	NA	NA	NA	-0.43	NA	NA	NA	NA	NA	NA	NA	NA	NA	NA	NA	NA	NA	NA	NA	NA	NA	NA	NA	NA	NA	NA	NA	NA	NA	NA	NA	NA	NA	NA	NA	NA	NA	NA	NA	NA	NA	NA	NA	NA	NA	NA	NA	NA	NA	NA	NA	NA	NA	NA	NA	NA	NA	NA	NA	NA	NA	NA	NA	NA	NA	NA	NA	NA	NA	NA	NA	NA	NA	NA	NA	NA	NA	NA	NA	NA	NA	NA	NA	NA	NA	NA	NA	NA	NA	NA	NA	NA	NA	NA	NA	NA	NA	NA	NA	NA	NA	NA	NA	NA	NA	NA	NA	NA	NA	NA	NA	NA	NA	NA	NA	NA	NA	0	0	0	0	0	0	0	0	0	0	0	0	0	0	0
chr10:8013776:CA:C	chr10	8013776	CA	C	PointerSpaniel_lineage	5.48637e-17	chr10:8027994:A:G	1.51e-19	2	36	HMGA2 (-382981), MSRB3 (+162507)	HMGA2 (-383310), MSRB3 (+162507)	Hmga2 (-327546), Msrb3 (+95086)	YES	YES	YES	YES	YES	YES	intron_variant	MODIFIER	MSRB3	noncoding	-	intron_variant	ENSCAFG00000029740	IMPACT=MODIFIER;STRAND=1;VARIANT_CLASS=deletion;SYMBOL=MSRB3;SYMBOL_SOURCE=VGNC;BIOTYPE=protein_coding;CANONICAL=YES;ENSP=ENSCAFP00000047494;TREMBL=A0A5F4BZV9.5;UNIPARC=UPI001236B3CC;INTRON=4/4;HGVSc=ENSCAFT00000077092.1:c.449-23771del, IMPACT=MODIFIER;STRAND=1;VARIANT_CLASS=deletion;SYMBOL=MSRB3;SYMBOL_SOURCE=VGNC;BIOTYPE=protein_coding;ENSP=ENSCAFP00000039680;TREMBL=J9P2A3.52;UNIPARC=UPI001234E775;INTRON=4/5;HGVSc=ENSCAFT00000044828.2:c.449-13769del	MODIFIER	small	NA	NA	chr12:65834930	0.11126	indel	nsig	no	NA	NA	NA	NA	NA	NA	-0.43	NA	NA	NA	NA	NA	NA	NA	NA	NA	NA	NA	NA	NA	NA	NA	NA	NA	NA	NA	NA	NA	NA	NA	NA	NA	NA	NA	NA	NA	NA	NA	NA	NA	NA	NA	NA	NA	NA	NA	NA	NA	NA	NA	NA	NA	NA	NA	NA	NA	NA	NA	NA	NA	NA	NA	NA	NA	NA	NA	NA	NA	NA	NA	NA	NA	NA	NA	NA	NA	NA	NA	NA	NA	NA	NA	NA	NA	NA	NA	NA	NA	NA	NA	NA	NA	NA	NA	NA	NA	NA	NA	NA	NA	NA	NA	NA	NA	NA	NA	NA	NA	NA	NA	NA	NA	NA	NA	NA	NA	NA	NA	NA	NA	0	0	0	0	0	0	0	0	0	0	0	0	0	0	0
chr10:8013776:CA:C	chr10	8013776	CA	C	Lineages_combined	2.93255e-06	chr10:8027994:A:G	3.42e-07	32	37	HMGA2 (-382981), MSRB3 (+162507)	HMGA2 (-383310), MSRB3 (+162507)	Hmga2 (-327546), Msrb3 (+95086)	YES	YES	YES	YES	YES	YES	intron_variant	MODIFIER	MSRB3	noncoding	-	intron_variant	ENSCAFG00000029740	IMPACT=MODIFIER;STRAND=1;VARIANT_CLASS=deletion;SYMBOL=MSRB3;SYMBOL_SOURCE=VGNC;BIOTYPE=protein_coding;CANONICAL=YES;ENSP=ENSCAFP00000047494;TREMBL=A0A5F4BZV9.5;UNIPARC=UPI001236B3CC;INTRON=4/4;HGVSc=ENSCAFT00000077092.1:c.449-23771del, IMPACT=MODIFIER;STRAND=1;VARIANT_CLASS=deletion;SYMBOL=MSRB3;SYMBOL_SOURCE=VGNC;BIOTYPE=protein_coding;ENSP=ENSCAFP00000039680;TREMBL=J9P2A3.52;UNIPARC=UPI001234E775;INTRON=4/5;HGVSc=ENSCAFT00000044828.2:c.449-13769del	MODIFIER	small	NA	NA	chr12:65834930	0.11126	indel	nsig	no	NA	NA	NA	NA	NA	NA	-0.43	NA	NA	NA	NA	NA	NA	NA	NA	NA	NA	NA	NA	NA	NA	NA	NA	NA	NA	NA	NA	NA	NA	NA	NA	NA	NA	NA	NA	NA	NA	NA	NA	NA	NA	NA	NA	NA	NA	NA	NA	NA	NA	NA	NA	NA	NA	NA	NA	NA	NA	NA	NA	NA	NA	NA	NA	NA	NA	NA	NA	NA	NA	NA	NA	NA	NA	NA	NA	NA	NA	NA	NA	NA	NA	NA	NA	NA	NA	NA	NA	NA	NA	NA	NA	NA	NA	NA	NA	NA	NA	NA	NA	NA	NA	NA	NA	NA	NA	NA	NA	NA	NA	NA	NA	NA	NA	NA	NA	NA	NA	NA	NA	NA	0	0	0	0	0	0	0	0	0	0	0	0	0	0	0
chr10:8015221:T:TA	chr10	8015221	T	TA	Scenthound_lineage	1.24529e-05	chr10:8333656:GGT:G	4.27e-07	94	31	HMGA2 (-381784), MSRB3 (+163704)	HMGA2 (-382113), MSRB3 (+163704)	Hmga2 (-325730), Msrb3 (+96902)	YES	YES	YES	YES	YES	YES	intron_variant	MODIFIER	MSRB3	noncoding	-	intron_variant	ENSCAFG00000029740	IMPACT=MODIFIER;STRAND=1;VARIANT_CLASS=insertion;SYMBOL=MSRB3;SYMBOL_SOURCE=VGNC;BIOTYPE=protein_coding;CANONICAL=YES;ENSP=ENSCAFP00000047494;TREMBL=A0A5F4BZV9.5;UNIPARC=UPI001236B3CC;INTRON=4/4;HGVSc=ENSCAFT00000077092.1:c.449-22326dup, IMPACT=MODIFIER;STRAND=1;VARIANT_CLASS=insertion;SYMBOL=MSRB3;SYMBOL_SOURCE=VGNC;BIOTYPE=protein_coding;ENSP=ENSCAFP00000039680;TREMBL=J9P2A3.52;UNIPARC=UPI001234E775;INTRON=4/5;HGVSc=ENSCAFT00000044828.2:c.449-12324dup	MODIFIER	small	NA	NA	NA	NA	NA	NT	no	NA	NA	NA	NA	NA	NA	-0.518	NA	NA	NA	NA	NA	NA	NA	NA	NA	NA	NA	NA	NA	NA	NA	NA	NA	NA	NA	NA	NA	NA	NA	NA	NA	NA	NA	NA	NA	NA	NA	NA	NA	NA	NA	NA	NA	NA	NA	NA	NA	NA	NA	NA	NA	NA	NA	NA	NA	NA	NA	NA	NA	NA	NA	NA	NA	NA	NA	NA	NA	NA	NA	NA	NA	NA	NA	NA	NA	NA	NA	NA	NA	NA	NA	NA	NA	NA	NA	NA	NA	NA	NA	NA	NA	NA	NA	NA	NA	NA	NA	NA	NA	NA	NA	NA	NA	NA	NA	NA	NA	NA	NA	NA	NA	NA	NA	NA	NA	NA	NA	NA	NA	0	0	0	0	0	0	0	0	0	0	0	0	0	0	0
chr10:8015221:T:TA	chr10	8015221	T	TA	Lineages_combined	8.47545e-07	chr10:8027994:A:G	3.42e-07	32	25	HMGA2 (-381784), MSRB3 (+163704)	HMGA2 (-382113), MSRB3 (+163704)	Hmga2 (-325730), Msrb3 (+96902)	YES	YES	YES	YES	YES	YES	intron_variant	MODIFIER	MSRB3	noncoding	-	intron_variant	ENSCAFG00000029740	IMPACT=MODIFIER;STRAND=1;VARIANT_CLASS=insertion;SYMBOL=MSRB3;SYMBOL_SOURCE=VGNC;BIOTYPE=protein_coding;CANONICAL=YES;ENSP=ENSCAFP00000047494;TREMBL=A0A5F4BZV9.5;UNIPARC=UPI001236B3CC;INTRON=4/4;HGVSc=ENSCAFT00000077092.1:c.449-22326dup, IMPACT=MODIFIER;STRAND=1;VARIANT_CLASS=insertion;SYMBOL=MSRB3;SYMBOL_SOURCE=VGNC;BIOTYPE=protein_coding;ENSP=ENSCAFP00000039680;TREMBL=J9P2A3.52;UNIPARC=UPI001234E775;INTRON=4/5;HGVSc=ENSCAFT00000044828.2:c.449-12324dup	MODIFIER	small	NA	NA	NA	NA	NA	NT	no	NA	NA	NA	NA	NA	NA	-0.518	NA	NA	NA	NA	NA	NA	NA	NA	NA	NA	NA	NA	NA	NA	NA	NA	NA	NA	NA	NA	NA	NA	NA	NA	NA	NA	NA	NA	NA	NA	NA	NA	NA	NA	NA	NA	NA	NA	NA	NA	NA	NA	NA	NA	NA	NA	NA	NA	NA	NA	NA	NA	NA	NA	NA	NA	NA	NA	NA	NA	NA	NA	NA	NA	NA	NA	NA	NA	NA	NA	NA	NA	NA	NA	NA	NA	NA	NA	NA	NA	NA	NA	NA	NA	NA	NA	NA	NA	NA	NA	NA	NA	NA	NA	NA	NA	NA	NA	NA	NA	NA	NA	NA	NA	NA	NA	NA	NA	NA	NA	NA	NA	NA	0	0	0	0	0	0	0	0	0	0	0	0	0	0	0
chr10:8015221:T:TA	chr10	8015221	T	TA	Retriever_lineage	3.5472e-08	chr10:8024710:G:A	1.6e-08	353	30	HMGA2 (-381784), MSRB3 (+163704)	HMGA2 (-382113), MSRB3 (+163704)	Hmga2 (-325730), Msrb3 (+96902)	YES	YES	YES	YES	YES	YES	intron_variant	MODIFIER	MSRB3	noncoding	-	intron_variant	ENSCAFG00000029740	IMPACT=MODIFIER;STRAND=1;VARIANT_CLASS=insertion;SYMBOL=MSRB3;SYMBOL_SOURCE=VGNC;BIOTYPE=protein_coding;CANONICAL=YES;ENSP=ENSCAFP00000047494;TREMBL=A0A5F4BZV9.5;UNIPARC=UPI001236B3CC;INTRON=4/4;HGVSc=ENSCAFT00000077092.1:c.449-22326dup, IMPACT=MODIFIER;STRAND=1;VARIANT_CLASS=insertion;SYMBOL=MSRB3;SYMBOL_SOURCE=VGNC;BIOTYPE=protein_coding;ENSP=ENSCAFP00000039680;TREMBL=J9P2A3.52;UNIPARC=UPI001234E775;INTRON=4/5;HGVSc=ENSCAFT00000044828.2:c.449-12324dup	MODIFIER	small	NA	NA	NA	NA	NA	NT	no	NA	NA	NA	NA	NA	NA	-0.518	NA	NA	NA	NA	NA	NA	NA	NA	NA	NA	NA	NA	NA	NA	NA	NA	NA	NA	NA	NA	NA	NA	NA	NA	NA	NA	NA	NA	NA	NA	NA	NA	NA	NA	NA	NA	NA	NA	NA	NA	NA	NA	NA	NA	NA	NA	NA	NA	NA	NA	NA	NA	NA	NA	NA	NA	NA	NA	NA	NA	NA	NA	NA	NA	NA	NA	NA	NA	NA	NA	NA	NA	NA	NA	NA	NA	NA	NA	NA	NA	NA	NA	NA	NA	NA	NA	NA	NA	NA	NA	NA	NA	NA	NA	NA	NA	NA	NA	NA	NA	NA	NA	NA	NA	NA	NA	NA	NA	NA	NA	NA	NA	NA	0	0	0	0	0	0	0	0	0	0	0	0	0	0	0
chr10:8015221:T:TA	chr10	8015221	T	TA	PointerSpaniel_lineage	6.32941e-19	chr10:8027994:A:G	1.51e-19	2	17	HMGA2 (-381784), MSRB3 (+163704)	HMGA2 (-382113), MSRB3 (+163704)	Hmga2 (-325730), Msrb3 (+96902)	YES	YES	YES	YES	YES	YES	intron_variant	MODIFIER	MSRB3	noncoding	-	intron_variant	ENSCAFG00000029740	IMPACT=MODIFIER;STRAND=1;VARIANT_CLASS=insertion;SYMBOL=MSRB3;SYMBOL_SOURCE=VGNC;BIOTYPE=protein_coding;CANONICAL=YES;ENSP=ENSCAFP00000047494;TREMBL=A0A5F4BZV9.5;UNIPARC=UPI001236B3CC;INTRON=4/4;HGVSc=ENSCAFT00000077092.1:c.449-22326dup, IMPACT=MODIFIER;STRAND=1;VARIANT_CLASS=insertion;SYMBOL=MSRB3;SYMBOL_SOURCE=VGNC;BIOTYPE=protein_coding;ENSP=ENSCAFP00000039680;TREMBL=J9P2A3.52;UNIPARC=UPI001234E775;INTRON=4/5;HGVSc=ENSCAFT00000044828.2:c.449-12324dup	MODIFIER	small	NA	NA	NA	NA	NA	NT	no	NA	NA	NA	NA	NA	NA	-0.518	NA	NA	NA	NA	NA	NA	NA	NA	NA	NA	NA	NA	NA	NA	NA	NA	NA	NA	NA	NA	NA	NA	NA	NA	NA	NA	NA	NA	NA	NA	NA	NA	NA	NA	NA	NA	NA	NA	NA	NA	NA	NA	NA	NA	NA	NA	NA	NA	NA	NA	NA	NA	NA	NA	NA	NA	NA	NA	NA	NA	NA	NA	NA	NA	NA	NA	NA	NA	NA	NA	NA	NA	NA	NA	NA	NA	NA	NA	NA	NA	NA	NA	NA	NA	NA	NA	NA	NA	NA	NA	NA	NA	NA	NA	NA	NA	NA	NA	NA	NA	NA	NA	NA	NA	NA	NA	NA	NA	NA	NA	NA	NA	NA	0	0	0	0	0	0	0	0	0	0	0	0	0	0	0
chr10:8015332:T:C	chr10	8015332	T	C	Lineages_combined	3.1076e-06	chr10:8027994:A:G	3.42e-07	32	39	HMGA2 (-381664), MSRB3 (+163824)	HMGA2 (-381993), MSRB3 (+163824)	Hmga2 (-325617), Msrb3 (+97015)	YES	YES	YES	YES	YES	YES	intron_variant	MODIFIER	MSRB3	noncoding	-	intron_variant	ENSCAFG00000029740	IMPACT=MODIFIER;STRAND=1;VARIANT_CLASS=SNV;SYMBOL=MSRB3;SYMBOL_SOURCE=VGNC;BIOTYPE=protein_coding;CANONICAL=YES;ENSP=ENSCAFP00000047494;TREMBL=A0A5F4BZV9.5;UNIPARC=UPI001236B3CC;INTRON=4/4;HGVSc=ENSCAFT00000077092.1:c.449-22217T>C, IMPACT=MODIFIER;STRAND=1;VARIANT_CLASS=SNV;SYMBOL=MSRB3;SYMBOL_SOURCE=VGNC;BIOTYPE=protein_coding;ENSP=ENSCAFP00000039680;TREMBL=J9P2A3.52;UNIPARC=UPI001234E775;INTRON=4/5;HGVSc=ENSCAFT00000044828.2:c.449-12215T>C	MODIFIER	SNP	NA	yes	chr12:65836247	0.025359	rev	sig	yes	NA	NA	NA	chr10:120801785-120802125	chr10:120802085-120802086	pELS,CTCF-bound	-0.175	EM10E0490207	NA	NA	NA	NA	NA	NA	NA	NA	NA	NA	NA	NA	NA	NA	NA	NA	NA	NA	NA	NA	NA	NA	NA	NA	NA	NA	NA	NA	NA	NA	NA	NA	NA	NA	NA	NA	NA	NA	Low-DNase	Low-DNase	Low-DNase	Low-DNase	Low-DNase	Low-DNase	Unclassified	Unclassified	Unclassified	Unclassified	Unclassified	Unclassified	Low-DNase	Low-DNase	Low-DNase	Low-DNase	Unclassified	Unclassified	Unclassified	Unclassified	Unclassified	Unclassified	Low-DNase	Low-DNase	Low-DNase	Low-DNase	Low-DNase	Low-DNase	Low-DNase	Low-DNase	Low-DNase	Low-DNase	Low-DNase	Low-DNase	Low-DNase	Low-DNase	Low-DNase	Unclassified	High-H3K27ac	Unclassified	Unclassified	Unclassified	Unclassified	High-H3K27ac	High-H3K27ac	Unclassified	Unclassified	Low-DNase	High-H3K27ac	Low-DNase	High-H3K27ac	Low-DNase	Unclassified	pELS,CTCF-bound	Unclassified	High-H3K27ac	Unclassified	High-H3K27ac	Unclassified	High-H3K27ac	Unclassified	Unclassified	Unclassified	Unclassified	Unclassified	High-H3K27ac	Unclassified	High-H3K27ac	Unclassified	Unclassified	Unclassified	High-H3K27ac	Low-DNase	Low-DNase	0	0	0	0	0	0	0	1	0	1	0	0	0	0	0
chr10:8015332:T:C	chr10	8015332	T	C	Retriever_lineage	7.18493e-07	chr10:8024710:G:A	1.6e-08	353	57	HMGA2 (-381664), MSRB3 (+163824)	HMGA2 (-381993), MSRB3 (+163824)	Hmga2 (-325617), Msrb3 (+97015)	YES	YES	YES	YES	YES	YES	intron_variant	MODIFIER	MSRB3	noncoding	-	intron_variant	ENSCAFG00000029740	IMPACT=MODIFIER;STRAND=1;VARIANT_CLASS=SNV;SYMBOL=MSRB3;SYMBOL_SOURCE=VGNC;BIOTYPE=protein_coding;CANONICAL=YES;ENSP=ENSCAFP00000047494;TREMBL=A0A5F4BZV9.5;UNIPARC=UPI001236B3CC;INTRON=4/4;HGVSc=ENSCAFT00000077092.1:c.449-22217T>C, IMPACT=MODIFIER;STRAND=1;VARIANT_CLASS=SNV;SYMBOL=MSRB3;SYMBOL_SOURCE=VGNC;BIOTYPE=protein_coding;ENSP=ENSCAFP00000039680;TREMBL=J9P2A3.52;UNIPARC=UPI001234E775;INTRON=4/5;HGVSc=ENSCAFT00000044828.2:c.449-12215T>C	MODIFIER	SNP	NA	yes	chr12:65836247	0.025359	rev	sig	yes	NA	NA	NA	chr10:120801785-120802125	chr10:120802085-120802086	pELS,CTCF-bound	-0.175	EM10E0490207	NA	NA	NA	NA	NA	NA	NA	NA	NA	NA	NA	NA	NA	NA	NA	NA	NA	NA	NA	NA	NA	NA	NA	NA	NA	NA	NA	NA	NA	NA	NA	NA	NA	NA	NA	NA	NA	NA	Low-DNase	Low-DNase	Low-DNase	Low-DNase	Low-DNase	Low-DNase	Unclassified	Unclassified	Unclassified	Unclassified	Unclassified	Unclassified	Low-DNase	Low-DNase	Low-DNase	Low-DNase	Unclassified	Unclassified	Unclassified	Unclassified	Unclassified	Unclassified	Low-DNase	Low-DNase	Low-DNase	Low-DNase	Low-DNase	Low-DNase	Low-DNase	Low-DNase	Low-DNase	Low-DNase	Low-DNase	Low-DNase	Low-DNase	Low-DNase	Low-DNase	Unclassified	High-H3K27ac	Unclassified	Unclassified	Unclassified	Unclassified	High-H3K27ac	High-H3K27ac	Unclassified	Unclassified	Low-DNase	High-H3K27ac	Low-DNase	High-H3K27ac	Low-DNase	Unclassified	pELS,CTCF-bound	Unclassified	High-H3K27ac	Unclassified	High-H3K27ac	Unclassified	High-H3K27ac	Unclassified	Unclassified	Unclassified	Unclassified	Unclassified	High-H3K27ac	Unclassified	High-H3K27ac	Unclassified	Unclassified	Unclassified	High-H3K27ac	Low-DNase	Low-DNase	0	0	0	0	0	0	0	1	0	1	0	0	0	0	0
chr10:8015332:T:C	chr10	8015332	T	C	Scenthound_lineage	0.000330152	chr10:8333656:GGT:G	4.27e-07	94	94	HMGA2 (-381664), MSRB3 (+163824)	HMGA2 (-381993), MSRB3 (+163824)	Hmga2 (-325617), Msrb3 (+97015)	YES	YES	YES	YES	YES	YES	intron_variant	MODIFIER	MSRB3	noncoding	-	intron_variant	ENSCAFG00000029740	IMPACT=MODIFIER;STRAND=1;VARIANT_CLASS=SNV;SYMBOL=MSRB3;SYMBOL_SOURCE=VGNC;BIOTYPE=protein_coding;CANONICAL=YES;ENSP=ENSCAFP00000047494;TREMBL=A0A5F4BZV9.5;UNIPARC=UPI001236B3CC;INTRON=4/4;HGVSc=ENSCAFT00000077092.1:c.449-22217T>C, IMPACT=MODIFIER;STRAND=1;VARIANT_CLASS=SNV;SYMBOL=MSRB3;SYMBOL_SOURCE=VGNC;BIOTYPE=protein_coding;ENSP=ENSCAFP00000039680;TREMBL=J9P2A3.52;UNIPARC=UPI001234E775;INTRON=4/5;HGVSc=ENSCAFT00000044828.2:c.449-12215T>C	MODIFIER	SNP	NA	yes	chr12:65836247	0.025359	rev	sig	yes	NA	NA	NA	chr10:120801785-120802125	chr10:120802085-120802086	pELS,CTCF-bound	-0.175	EM10E0490207	NA	NA	NA	NA	NA	NA	NA	NA	NA	NA	NA	NA	NA	NA	NA	NA	NA	NA	NA	NA	NA	NA	NA	NA	NA	NA	NA	NA	NA	NA	NA	NA	NA	NA	NA	NA	NA	NA	Low-DNase	Low-DNase	Low-DNase	Low-DNase	Low-DNase	Low-DNase	Unclassified	Unclassified	Unclassified	Unclassified	Unclassified	Unclassified	Low-DNase	Low-DNase	Low-DNase	Low-DNase	Unclassified	Unclassified	Unclassified	Unclassified	Unclassified	Unclassified	Low-DNase	Low-DNase	Low-DNase	Low-DNase	Low-DNase	Low-DNase	Low-DNase	Low-DNase	Low-DNase	Low-DNase	Low-DNase	Low-DNase	Low-DNase	Low-DNase	Low-DNase	Unclassified	High-H3K27ac	Unclassified	Unclassified	Unclassified	Unclassified	High-H3K27ac	High-H3K27ac	Unclassified	Unclassified	Low-DNase	High-H3K27ac	Low-DNase	High-H3K27ac	Low-DNase	Unclassified	pELS,CTCF-bound	Unclassified	High-H3K27ac	Unclassified	High-H3K27ac	Unclassified	High-H3K27ac	Unclassified	Unclassified	Unclassified	Unclassified	Unclassified	High-H3K27ac	Unclassified	High-H3K27ac	Unclassified	Unclassified	Unclassified	High-H3K27ac	Low-DNase	Low-DNase	0	0	0	0	0	0	0	1	0	1	0	0	0	0	0
chr10:8015332:T:C	chr10	8015332	T	C	PointerSpaniel_lineage	7.0589e-17	chr10:8027994:A:G	1.51e-19	2	38	HMGA2 (-381664), MSRB3 (+163824)	HMGA2 (-381993), MSRB3 (+163824)	Hmga2 (-325617), Msrb3 (+97015)	YES	YES	YES	YES	YES	YES	intron_variant	MODIFIER	MSRB3	noncoding	-	intron_variant	ENSCAFG00000029740	IMPACT=MODIFIER;STRAND=1;VARIANT_CLASS=SNV;SYMBOL=MSRB3;SYMBOL_SOURCE=VGNC;BIOTYPE=protein_coding;CANONICAL=YES;ENSP=ENSCAFP00000047494;TREMBL=A0A5F4BZV9.5;UNIPARC=UPI001236B3CC;INTRON=4/4;HGVSc=ENSCAFT00000077092.1:c.449-22217T>C, IMPACT=MODIFIER;STRAND=1;VARIANT_CLASS=SNV;SYMBOL=MSRB3;SYMBOL_SOURCE=VGNC;BIOTYPE=protein_coding;ENSP=ENSCAFP00000039680;TREMBL=J9P2A3.52;UNIPARC=UPI001234E775;INTRON=4/5;HGVSc=ENSCAFT00000044828.2:c.449-12215T>C	MODIFIER	SNP	NA	yes	chr12:65836247	0.025359	rev	sig	yes	NA	NA	NA	chr10:120801785-120802125	chr10:120802085-120802086	pELS,CTCF-bound	-0.175	EM10E0490207	NA	NA	NA	NA	NA	NA	NA	NA	NA	NA	NA	NA	NA	NA	NA	NA	NA	NA	NA	NA	NA	NA	NA	NA	NA	NA	NA	NA	NA	NA	NA	NA	NA	NA	NA	NA	NA	NA	Low-DNase	Low-DNase	Low-DNase	Low-DNase	Low-DNase	Low-DNase	Unclassified	Unclassified	Unclassified	Unclassified	Unclassified	Unclassified	Low-DNase	Low-DNase	Low-DNase	Low-DNase	Unclassified	Unclassified	Unclassified	Unclassified	Unclassified	Unclassified	Low-DNase	Low-DNase	Low-DNase	Low-DNase	Low-DNase	Low-DNase	Low-DNase	Low-DNase	Low-DNase	Low-DNase	Low-DNase	Low-DNase	Low-DNase	Low-DNase	Low-DNase	Unclassified	High-H3K27ac	Unclassified	Unclassified	Unclassified	Unclassified	High-H3K27ac	High-H3K27ac	Unclassified	Unclassified	Low-DNase	High-H3K27ac	Low-DNase	High-H3K27ac	Low-DNase	Unclassified	pELS,CTCF-bound	Unclassified	High-H3K27ac	Unclassified	High-H3K27ac	Unclassified	High-H3K27ac	Unclassified	Unclassified	Unclassified	Unclassified	Unclassified	High-H3K27ac	Unclassified	High-H3K27ac	Unclassified	Unclassified	Unclassified	High-H3K27ac	Low-DNase	Low-DNase	0	0	0	0	0	0	0	1	0	1	0	0	0	0	0
chr10:8015523:A:G	chr10	8015523	A	G	Retriever_lineage	5.42663e-08	chr10:8024710:G:A	1.6e-08	353	42	HMGA2 (-381472), MSRB3 (+164016)	HMGA2 (-381801), MSRB3 (+164016)	Hmga2 (-325421), Msrb3 (+97211)	YES	YES	YES	YES	YES	YES	intron_variant	MODIFIER	MSRB3	noncoding	-	intron_variant	ENSCAFG00000029740	IMPACT=MODIFIER;STRAND=1;VARIANT_CLASS=SNV;SYMBOL=MSRB3;SYMBOL_SOURCE=VGNC;BIOTYPE=protein_coding;CANONICAL=YES;ENSP=ENSCAFP00000047494;TREMBL=A0A5F4BZV9.5;UNIPARC=UPI001236B3CC;INTRON=4/4;HGVSc=ENSCAFT00000077092.1:c.449-22026A>G, IMPACT=MODIFIER;STRAND=1;VARIANT_CLASS=SNV;SYMBOL=MSRB3;SYMBOL_SOURCE=VGNC;BIOTYPE=protein_coding;ENSP=ENSCAFP00000039680;TREMBL=J9P2A3.52;UNIPARC=UPI001234E775;INTRON=4/5;HGVSc=ENSCAFT00000044828.2:c.449-12024A>G	MODIFIER	SNP	NA	yes	chr12:65836439	0.037364	rev	sig	yes	NA	NA	NA	chr10:120801785-120802125	chr10:120801889-120801890	pELS,CTCF-bound	0.359	EM10E0490207	NA	NA	NA	NA	NA	NA	NA	NA	NA	NA	NA	NA	NA	NA	NA	NA	NA	NA	NA	NA	NA	NA	NA	NA	NA	NA	NA	NA	NA	NA	NA	NA	NA	NA	NA	NA	NA	NA	Low-DNase	Low-DNase	Low-DNase	Low-DNase	Low-DNase	Low-DNase	Unclassified	Unclassified	Unclassified	Unclassified	Unclassified	Unclassified	Low-DNase	Low-DNase	Low-DNase	Low-DNase	Unclassified	Unclassified	Unclassified	Unclassified	Unclassified	Unclassified	Low-DNase	Low-DNase	Low-DNase	Low-DNase	Low-DNase	Low-DNase	Low-DNase	Low-DNase	Low-DNase	Low-DNase	Low-DNase	Low-DNase	Low-DNase	Low-DNase	Low-DNase	Unclassified	High-H3K27ac	Unclassified	Unclassified	Unclassified	Unclassified	High-H3K27ac	High-H3K27ac	Unclassified	Unclassified	Low-DNase	High-H3K27ac	Low-DNase	High-H3K27ac	Low-DNase	Unclassified	pELS,CTCF-bound	Unclassified	High-H3K27ac	Unclassified	High-H3K27ac	Unclassified	High-H3K27ac	Unclassified	Unclassified	Unclassified	Unclassified	Unclassified	High-H3K27ac	Unclassified	High-H3K27ac	Unclassified	Unclassified	Unclassified	High-H3K27ac	Low-DNase	Low-DNase	0	0	0	0	0	0	0	1	0	1	0	0	0	0	0
chr10:8015523:A:G	chr10	8015523	A	G	Lineages_combined	8.5266e-07	chr10:8027994:A:G	3.42e-07	32	27	HMGA2 (-381472), MSRB3 (+164016)	HMGA2 (-381801), MSRB3 (+164016)	Hmga2 (-325421), Msrb3 (+97211)	YES	YES	YES	YES	YES	YES	intron_variant	MODIFIER	MSRB3	noncoding	-	intron_variant	ENSCAFG00000029740	IMPACT=MODIFIER;STRAND=1;VARIANT_CLASS=SNV;SYMBOL=MSRB3;SYMBOL_SOURCE=VGNC;BIOTYPE=protein_coding;CANONICAL=YES;ENSP=ENSCAFP00000047494;TREMBL=A0A5F4BZV9.5;UNIPARC=UPI001236B3CC;INTRON=4/4;HGVSc=ENSCAFT00000077092.1:c.449-22026A>G, IMPACT=MODIFIER;STRAND=1;VARIANT_CLASS=SNV;SYMBOL=MSRB3;SYMBOL_SOURCE=VGNC;BIOTYPE=protein_coding;ENSP=ENSCAFP00000039680;TREMBL=J9P2A3.52;UNIPARC=UPI001234E775;INTRON=4/5;HGVSc=ENSCAFT00000044828.2:c.449-12024A>G	MODIFIER	SNP	NA	yes	chr12:65836439	0.037364	rev	sig	yes	NA	NA	NA	chr10:120801785-120802125	chr10:120801889-120801890	pELS,CTCF-bound	0.359	EM10E0490207	NA	NA	NA	NA	NA	NA	NA	NA	NA	NA	NA	NA	NA	NA	NA	NA	NA	NA	NA	NA	NA	NA	NA	NA	NA	NA	NA	NA	NA	NA	NA	NA	NA	NA	NA	NA	NA	NA	Low-DNase	Low-DNase	Low-DNase	Low-DNase	Low-DNase	Low-DNase	Unclassified	Unclassified	Unclassified	Unclassified	Unclassified	Unclassified	Low-DNase	Low-DNase	Low-DNase	Low-DNase	Unclassified	Unclassified	Unclassified	Unclassified	Unclassified	Unclassified	Low-DNase	Low-DNase	Low-DNase	Low-DNase	Low-DNase	Low-DNase	Low-DNase	Low-DNase	Low-DNase	Low-DNase	Low-DNase	Low-DNase	Low-DNase	Low-DNase	Low-DNase	Unclassified	High-H3K27ac	Unclassified	Unclassified	Unclassified	Unclassified	High-H3K27ac	High-H3K27ac	Unclassified	Unclassified	Low-DNase	High-H3K27ac	Low-DNase	High-H3K27ac	Low-DNase	Unclassified	pELS,CTCF-bound	Unclassified	High-H3K27ac	Unclassified	High-H3K27ac	Unclassified	High-H3K27ac	Unclassified	Unclassified	Unclassified	Unclassified	Unclassified	High-H3K27ac	Unclassified	High-H3K27ac	Unclassified	Unclassified	Unclassified	High-H3K27ac	Low-DNase	Low-DNase	0	0	0	0	0	0	0	1	0	1	0	0	0	0	0
chr10:8015523:A:G	chr10	8015523	A	G	PointerSpaniel_lineage	1.34322e-18	chr10:8027994:A:G	1.51e-19	2	33	HMGA2 (-381472), MSRB3 (+164016)	HMGA2 (-381801), MSRB3 (+164016)	Hmga2 (-325421), Msrb3 (+97211)	YES	YES	YES	YES	YES	YES	intron_variant	MODIFIER	MSRB3	noncoding	-	intron_variant	ENSCAFG00000029740	IMPACT=MODIFIER;STRAND=1;VARIANT_CLASS=SNV;SYMBOL=MSRB3;SYMBOL_SOURCE=VGNC;BIOTYPE=protein_coding;CANONICAL=YES;ENSP=ENSCAFP00000047494;TREMBL=A0A5F4BZV9.5;UNIPARC=UPI001236B3CC;INTRON=4/4;HGVSc=ENSCAFT00000077092.1:c.449-22026A>G, IMPACT=MODIFIER;STRAND=1;VARIANT_CLASS=SNV;SYMBOL=MSRB3;SYMBOL_SOURCE=VGNC;BIOTYPE=protein_coding;ENSP=ENSCAFP00000039680;TREMBL=J9P2A3.52;UNIPARC=UPI001234E775;INTRON=4/5;HGVSc=ENSCAFT00000044828.2:c.449-12024A>G	MODIFIER	SNP	NA	yes	chr12:65836439	0.037364	rev	sig	yes	NA	NA	NA	chr10:120801785-120802125	chr10:120801889-120801890	pELS,CTCF-bound	0.359	EM10E0490207	NA	NA	NA	NA	NA	NA	NA	NA	NA	NA	NA	NA	NA	NA	NA	NA	NA	NA	NA	NA	NA	NA	NA	NA	NA	NA	NA	NA	NA	NA	NA	NA	NA	NA	NA	NA	NA	NA	Low-DNase	Low-DNase	Low-DNase	Low-DNase	Low-DNase	Low-DNase	Unclassified	Unclassified	Unclassified	Unclassified	Unclassified	Unclassified	Low-DNase	Low-DNase	Low-DNase	Low-DNase	Unclassified	Unclassified	Unclassified	Unclassified	Unclassified	Unclassified	Low-DNase	Low-DNase	Low-DNase	Low-DNase	Low-DNase	Low-DNase	Low-DNase	Low-DNase	Low-DNase	Low-DNase	Low-DNase	Low-DNase	Low-DNase	Low-DNase	Low-DNase	Unclassified	High-H3K27ac	Unclassified	Unclassified	Unclassified	Unclassified	High-H3K27ac	High-H3K27ac	Unclassified	Unclassified	Low-DNase	High-H3K27ac	Low-DNase	High-H3K27ac	Low-DNase	Unclassified	pELS,CTCF-bound	Unclassified	High-H3K27ac	Unclassified	High-H3K27ac	Unclassified	High-H3K27ac	Unclassified	Unclassified	Unclassified	Unclassified	Unclassified	High-H3K27ac	Unclassified	High-H3K27ac	Unclassified	Unclassified	Unclassified	High-H3K27ac	Low-DNase	Low-DNase	0	0	0	0	0	0	0	1	0	1	0	0	0	0	0
chr10:8015523:A:G	chr10	8015523	A	G	Scenthound_lineage	1.92293e-05	chr10:8333656:GGT:G	4.27e-07	94	42	HMGA2 (-381472), MSRB3 (+164016)	HMGA2 (-381801), MSRB3 (+164016)	Hmga2 (-325421), Msrb3 (+97211)	YES	YES	YES	YES	YES	YES	intron_variant	MODIFIER	MSRB3	noncoding	-	intron_variant	ENSCAFG00000029740	IMPACT=MODIFIER;STRAND=1;VARIANT_CLASS=SNV;SYMBOL=MSRB3;SYMBOL_SOURCE=VGNC;BIOTYPE=protein_coding;CANONICAL=YES;ENSP=ENSCAFP00000047494;TREMBL=A0A5F4BZV9.5;UNIPARC=UPI001236B3CC;INTRON=4/4;HGVSc=ENSCAFT00000077092.1:c.449-22026A>G, IMPACT=MODIFIER;STRAND=1;VARIANT_CLASS=SNV;SYMBOL=MSRB3;SYMBOL_SOURCE=VGNC;BIOTYPE=protein_coding;ENSP=ENSCAFP00000039680;TREMBL=J9P2A3.52;UNIPARC=UPI001234E775;INTRON=4/5;HGVSc=ENSCAFT00000044828.2:c.449-12024A>G	MODIFIER	SNP	NA	yes	chr12:65836439	0.037364	rev	sig	yes	NA	NA	NA	chr10:120801785-120802125	chr10:120801889-120801890	pELS,CTCF-bound	0.359	EM10E0490207	NA	NA	NA	NA	NA	NA	NA	NA	NA	NA	NA	NA	NA	NA	NA	NA	NA	NA	NA	NA	NA	NA	NA	NA	NA	NA	NA	NA	NA	NA	NA	NA	NA	NA	NA	NA	NA	NA	Low-DNase	Low-DNase	Low-DNase	Low-DNase	Low-DNase	Low-DNase	Unclassified	Unclassified	Unclassified	Unclassified	Unclassified	Unclassified	Low-DNase	Low-DNase	Low-DNase	Low-DNase	Unclassified	Unclassified	Unclassified	Unclassified	Unclassified	Unclassified	Low-DNase	Low-DNase	Low-DNase	Low-DNase	Low-DNase	Low-DNase	Low-DNase	Low-DNase	Low-DNase	Low-DNase	Low-DNase	Low-DNase	Low-DNase	Low-DNase	Low-DNase	Unclassified	High-H3K27ac	Unclassified	Unclassified	Unclassified	Unclassified	High-H3K27ac	High-H3K27ac	Unclassified	Unclassified	Low-DNase	High-H3K27ac	Low-DNase	High-H3K27ac	Low-DNase	Unclassified	pELS,CTCF-bound	Unclassified	High-H3K27ac	Unclassified	High-H3K27ac	Unclassified	High-H3K27ac	Unclassified	Unclassified	Unclassified	Unclassified	Unclassified	High-H3K27ac	Unclassified	High-H3K27ac	Unclassified	Unclassified	Unclassified	High-H3K27ac	Low-DNase	Low-DNase	0	0	0	0	0	0	0	1	0	1	0	0	0	0	0
chr10:8016139:T:C	chr10	8016139	T	C	Scenthound_lineage	0.000324829	chr10:8333656:GGT:G	4.27e-07	94	93	HMGA2 (-380858), MSRB3 (+164630)	HMGA2 (-381187), MSRB3 (+164630)	Hmga2 (-324816), Msrb3 (+97816)	YES	YES	YES	YES	YES	YES	intron_variant	MODIFIER	MSRB3	noncoding	-	intron_variant	ENSCAFG00000029740	IMPACT=MODIFIER;STRAND=1;VARIANT_CLASS=SNV;SYMBOL=MSRB3;SYMBOL_SOURCE=VGNC;BIOTYPE=protein_coding;CANONICAL=YES;ENSP=ENSCAFP00000047494;TREMBL=A0A5F4BZV9.5;UNIPARC=UPI001236B3CC;INTRON=4/4;HGVSc=ENSCAFT00000077092.1:c.449-21410T>C, IMPACT=MODIFIER;STRAND=1;VARIANT_CLASS=SNV;SYMBOL=MSRB3;SYMBOL_SOURCE=VGNC;BIOTYPE=protein_coding;ENSP=ENSCAFP00000039680;TREMBL=J9P2A3.52;UNIPARC=UPI001234E775;INTRON=4/5;HGVSc=ENSCAFT00000044828.2:c.449-11408T>C	MODIFIER	SNP	yes	NA	chr12:65837053	0.015694	rev	sig	no	chr12:65443103-65443413	chr12:65443272-65443273	dELS	NA	NA	NA	0.442	NA	EH38E1620224	Low-DNase	Low-DNase	Low-DNase	Low-DNase	Low-DNase	Low-DNase	Low-DNase	Low-DNase	Low-DNase	Low-DNase	Low-DNase	Low-DNase	Low-DNase	Unclassified	Unclassified	Unclassified	Unclassified	Unclassified	Unclassified	Unclassified	Unclassified	Low-DNase	Unclassified	Unclassified	Unclassified	Low-DNase	Low-DNase	Unclassified	Unclassified	Unclassified	Unclassified	Unclassified	Unclassified	Unclassified	Unclassified	Unclassified	Unclassified	NA	NA	NA	NA	NA	NA	NA	NA	NA	NA	NA	NA	NA	NA	NA	NA	NA	NA	NA	NA	NA	NA	NA	NA	NA	NA	NA	NA	NA	NA	NA	NA	NA	NA	NA	NA	NA	NA	NA	NA	NA	NA	NA	NA	NA	NA	NA	NA	NA	NA	NA	NA	NA	NA	NA	NA	NA	NA	NA	NA	NA	NA	NA	NA	NA	NA	NA	NA	NA	NA	NA	NA	NA	NA	0	0	0	0	0	0	0	0	0	0	0	0	0	0	0
chr10:8016139:T:C	chr10	8016139	T	C	Retriever_lineage	6.07409e-07	chr10:8024710:G:A	1.6e-08	353	54	HMGA2 (-380858), MSRB3 (+164630)	HMGA2 (-381187), MSRB3 (+164630)	Hmga2 (-324816), Msrb3 (+97816)	YES	YES	YES	YES	YES	YES	intron_variant	MODIFIER	MSRB3	noncoding	-	intron_variant	ENSCAFG00000029740	IMPACT=MODIFIER;STRAND=1;VARIANT_CLASS=SNV;SYMBOL=MSRB3;SYMBOL_SOURCE=VGNC;BIOTYPE=protein_coding;CANONICAL=YES;ENSP=ENSCAFP00000047494;TREMBL=A0A5F4BZV9.5;UNIPARC=UPI001236B3CC;INTRON=4/4;HGVSc=ENSCAFT00000077092.1:c.449-21410T>C, IMPACT=MODIFIER;STRAND=1;VARIANT_CLASS=SNV;SYMBOL=MSRB3;SYMBOL_SOURCE=VGNC;BIOTYPE=protein_coding;ENSP=ENSCAFP00000039680;TREMBL=J9P2A3.52;UNIPARC=UPI001234E775;INTRON=4/5;HGVSc=ENSCAFT00000044828.2:c.449-11408T>C	MODIFIER	SNP	yes	NA	chr12:65837053	0.015694	rev	sig	no	chr12:65443103-65443413	chr12:65443272-65443273	dELS	NA	NA	NA	0.442	NA	EH38E1620224	Low-DNase	Low-DNase	Low-DNase	Low-DNase	Low-DNase	Low-DNase	Low-DNase	Low-DNase	Low-DNase	Low-DNase	Low-DNase	Low-DNase	Low-DNase	Unclassified	Unclassified	Unclassified	Unclassified	Unclassified	Unclassified	Unclassified	Unclassified	Low-DNase	Unclassified	Unclassified	Unclassified	Low-DNase	Low-DNase	Unclassified	Unclassified	Unclassified	Unclassified	Unclassified	Unclassified	Unclassified	Unclassified	Unclassified	Unclassified	NA	NA	NA	NA	NA	NA	NA	NA	NA	NA	NA	NA	NA	NA	NA	NA	NA	NA	NA	NA	NA	NA	NA	NA	NA	NA	NA	NA	NA	NA	NA	NA	NA	NA	NA	NA	NA	NA	NA	NA	NA	NA	NA	NA	NA	NA	NA	NA	NA	NA	NA	NA	NA	NA	NA	NA	NA	NA	NA	NA	NA	NA	NA	NA	NA	NA	NA	NA	NA	NA	NA	NA	NA	NA	0	0	0	0	0	0	0	0	0	0	0	0	0	0	0
chr10:8016139:T:C	chr10	8016139	T	C	Lineages_combined	3.04058e-06	chr10:8027994:A:G	3.42e-07	32	38	HMGA2 (-380858), MSRB3 (+164630)	HMGA2 (-381187), MSRB3 (+164630)	Hmga2 (-324816), Msrb3 (+97816)	YES	YES	YES	YES	YES	YES	intron_variant	MODIFIER	MSRB3	noncoding	-	intron_variant	ENSCAFG00000029740	IMPACT=MODIFIER;STRAND=1;VARIANT_CLASS=SNV;SYMBOL=MSRB3;SYMBOL_SOURCE=VGNC;BIOTYPE=protein_coding;CANONICAL=YES;ENSP=ENSCAFP00000047494;TREMBL=A0A5F4BZV9.5;UNIPARC=UPI001236B3CC;INTRON=4/4;HGVSc=ENSCAFT00000077092.1:c.449-21410T>C, IMPACT=MODIFIER;STRAND=1;VARIANT_CLASS=SNV;SYMBOL=MSRB3;SYMBOL_SOURCE=VGNC;BIOTYPE=protein_coding;ENSP=ENSCAFP00000039680;TREMBL=J9P2A3.52;UNIPARC=UPI001234E775;INTRON=4/5;HGVSc=ENSCAFT00000044828.2:c.449-11408T>C	MODIFIER	SNP	yes	NA	chr12:65837053	0.015694	rev	sig	no	chr12:65443103-65443413	chr12:65443272-65443273	dELS	NA	NA	NA	0.442	NA	EH38E1620224	Low-DNase	Low-DNase	Low-DNase	Low-DNase	Low-DNase	Low-DNase	Low-DNase	Low-DNase	Low-DNase	Low-DNase	Low-DNase	Low-DNase	Low-DNase	Unclassified	Unclassified	Unclassified	Unclassified	Unclassified	Unclassified	Unclassified	Unclassified	Low-DNase	Unclassified	Unclassified	Unclassified	Low-DNase	Low-DNase	Unclassified	Unclassified	Unclassified	Unclassified	Unclassified	Unclassified	Unclassified	Unclassified	Unclassified	Unclassified	NA	NA	NA	NA	NA	NA	NA	NA	NA	NA	NA	NA	NA	NA	NA	NA	NA	NA	NA	NA	NA	NA	NA	NA	NA	NA	NA	NA	NA	NA	NA	NA	NA	NA	NA	NA	NA	NA	NA	NA	NA	NA	NA	NA	NA	NA	NA	NA	NA	NA	NA	NA	NA	NA	NA	NA	NA	NA	NA	NA	NA	NA	NA	NA	NA	NA	NA	NA	NA	NA	NA	NA	NA	NA	0	0	0	0	0	0	0	0	0	0	0	0	0	0	0
chr10:8016139:T:C	chr10	8016139	T	C	PointerSpaniel_lineage	5.48637e-17	chr10:8027994:A:G	1.51e-19	2	36	HMGA2 (-380858), MSRB3 (+164630)	HMGA2 (-381187), MSRB3 (+164630)	Hmga2 (-324816), Msrb3 (+97816)	YES	YES	YES	YES	YES	YES	intron_variant	MODIFIER	MSRB3	noncoding	-	intron_variant	ENSCAFG00000029740	IMPACT=MODIFIER;STRAND=1;VARIANT_CLASS=SNV;SYMBOL=MSRB3;SYMBOL_SOURCE=VGNC;BIOTYPE=protein_coding;CANONICAL=YES;ENSP=ENSCAFP00000047494;TREMBL=A0A5F4BZV9.5;UNIPARC=UPI001236B3CC;INTRON=4/4;HGVSc=ENSCAFT00000077092.1:c.449-21410T>C, IMPACT=MODIFIER;STRAND=1;VARIANT_CLASS=SNV;SYMBOL=MSRB3;SYMBOL_SOURCE=VGNC;BIOTYPE=protein_coding;ENSP=ENSCAFP00000039680;TREMBL=J9P2A3.52;UNIPARC=UPI001234E775;INTRON=4/5;HGVSc=ENSCAFT00000044828.2:c.449-11408T>C	MODIFIER	SNP	yes	NA	chr12:65837053	0.015694	rev	sig	no	chr12:65443103-65443413	chr12:65443272-65443273	dELS	NA	NA	NA	0.442	NA	EH38E1620224	Low-DNase	Low-DNase	Low-DNase	Low-DNase	Low-DNase	Low-DNase	Low-DNase	Low-DNase	Low-DNase	Low-DNase	Low-DNase	Low-DNase	Low-DNase	Unclassified	Unclassified	Unclassified	Unclassified	Unclassified	Unclassified	Unclassified	Unclassified	Low-DNase	Unclassified	Unclassified	Unclassified	Low-DNase	Low-DNase	Unclassified	Unclassified	Unclassified	Unclassified	Unclassified	Unclassified	Unclassified	Unclassified	Unclassified	Unclassified	NA	NA	NA	NA	NA	NA	NA	NA	NA	NA	NA	NA	NA	NA	NA	NA	NA	NA	NA	NA	NA	NA	NA	NA	NA	NA	NA	NA	NA	NA	NA	NA	NA	NA	NA	NA	NA	NA	NA	NA	NA	NA	NA	NA	NA	NA	NA	NA	NA	NA	NA	NA	NA	NA	NA	NA	NA	NA	NA	NA	NA	NA	NA	NA	NA	NA	NA	NA	NA	NA	NA	NA	NA	NA	0	0	0	0	0	0	0	0	0	0	0	0	0	0	0
chr10:8016238:G:A	chr10	8016238	G	A	Lineages_combined	0.000470741	chr10:8027994:A:G	3.42e-07	32	76	HMGA2 (-380761), MSRB3 (+164727)	HMGA2 (-381090), MSRB3 (+164727)	Hmga2 (-324696), Msrb3 (+97936)	YES	YES	YES	YES	YES	YES	intron_variant	MODIFIER	MSRB3	noncoding	-	intron_variant	ENSCAFG00000029740	IMPACT=MODIFIER;STRAND=1;VARIANT_CLASS=SNV;SYMBOL=MSRB3;SYMBOL_SOURCE=VGNC;BIOTYPE=protein_coding;CANONICAL=YES;ENSP=ENSCAFP00000047494;TREMBL=A0A5F4BZV9.5;UNIPARC=UPI001236B3CC;INTRON=4/4;HGVSc=ENSCAFT00000077092.1:c.449-21311G>A, IMPACT=MODIFIER;STRAND=1;VARIANT_CLASS=SNV;SYMBOL=MSRB3;SYMBOL_SOURCE=VGNC;BIOTYPE=protein_coding;ENSP=ENSCAFP00000039680;TREMBL=J9P2A3.52;UNIPARC=UPI001234E775;INTRON=4/5;HGVSc=ENSCAFT00000044828.2:c.449-11309G>A	MODIFIER	SNP	yes	NA	NA	NA	NA	NT	no	chr12:65443103-65443413	chr12:65443369-65443370	dELS	NA	NA	NA	-0.208	NA	EH38E1620224	Low-DNase	Low-DNase	Low-DNase	Low-DNase	Low-DNase	Low-DNase	Low-DNase	Low-DNase	Low-DNase	Low-DNase	Low-DNase	Low-DNase	Low-DNase	Unclassified	Unclassified	Unclassified	Unclassified	Unclassified	Unclassified	Unclassified	Unclassified	Low-DNase	Unclassified	Unclassified	Unclassified	Low-DNase	Low-DNase	Unclassified	Unclassified	Unclassified	Unclassified	Unclassified	Unclassified	Unclassified	Unclassified	Unclassified	Unclassified	NA	NA	NA	NA	NA	NA	NA	NA	NA	NA	NA	NA	NA	NA	NA	NA	NA	NA	NA	NA	NA	NA	NA	NA	NA	NA	NA	NA	NA	NA	NA	NA	NA	NA	NA	NA	NA	NA	NA	NA	NA	NA	NA	NA	NA	NA	NA	NA	NA	NA	NA	NA	NA	NA	NA	NA	NA	NA	NA	NA	NA	NA	NA	NA	NA	NA	NA	NA	NA	NA	NA	NA	NA	NA	0	0	0	0	0	0	0	0	0	0	0	0	0	0	0
chr10:8016238:G:A	chr10	8016238	G	A	PointerSpaniel_lineage	4.17808e-09	chr10:8027994:A:G	1.51e-19	2	84	HMGA2 (-380761), MSRB3 (+164727)	HMGA2 (-381090), MSRB3 (+164727)	Hmga2 (-324696), Msrb3 (+97936)	YES	YES	YES	YES	YES	YES	intron_variant	MODIFIER	MSRB3	noncoding	-	intron_variant	ENSCAFG00000029740	IMPACT=MODIFIER;STRAND=1;VARIANT_CLASS=SNV;SYMBOL=MSRB3;SYMBOL_SOURCE=VGNC;BIOTYPE=protein_coding;CANONICAL=YES;ENSP=ENSCAFP00000047494;TREMBL=A0A5F4BZV9.5;UNIPARC=UPI001236B3CC;INTRON=4/4;HGVSc=ENSCAFT00000077092.1:c.449-21311G>A, IMPACT=MODIFIER;STRAND=1;VARIANT_CLASS=SNV;SYMBOL=MSRB3;SYMBOL_SOURCE=VGNC;BIOTYPE=protein_coding;ENSP=ENSCAFP00000039680;TREMBL=J9P2A3.52;UNIPARC=UPI001234E775;INTRON=4/5;HGVSc=ENSCAFT00000044828.2:c.449-11309G>A	MODIFIER	SNP	yes	NA	NA	NA	NA	NT	no	chr12:65443103-65443413	chr12:65443369-65443370	dELS	NA	NA	NA	-0.208	NA	EH38E1620224	Low-DNase	Low-DNase	Low-DNase	Low-DNase	Low-DNase	Low-DNase	Low-DNase	Low-DNase	Low-DNase	Low-DNase	Low-DNase	Low-DNase	Low-DNase	Unclassified	Unclassified	Unclassified	Unclassified	Unclassified	Unclassified	Unclassified	Unclassified	Low-DNase	Unclassified	Unclassified	Unclassified	Low-DNase	Low-DNase	Unclassified	Unclassified	Unclassified	Unclassified	Unclassified	Unclassified	Unclassified	Unclassified	Unclassified	Unclassified	NA	NA	NA	NA	NA	NA	NA	NA	NA	NA	NA	NA	NA	NA	NA	NA	NA	NA	NA	NA	NA	NA	NA	NA	NA	NA	NA	NA	NA	NA	NA	NA	NA	NA	NA	NA	NA	NA	NA	NA	NA	NA	NA	NA	NA	NA	NA	NA	NA	NA	NA	NA	NA	NA	NA	NA	NA	NA	NA	NA	NA	NA	NA	NA	NA	NA	NA	NA	NA	NA	NA	NA	NA	NA	0	0	0	0	0	0	0	0	0	0	0	0	0	0	0
chr10:8016406:C:T	chr10	8016406	C	T	Lineages_combined	0.000411152	chr10:8027994:A:G	3.42e-07	32	75	HMGA2 (-380594), MSRB3 (+164894)	HMGA2 (-380923), MSRB3 (+164894)	Hmga2 (-323886), Msrb3 (+98746)	YES	YES	YES	YES	YES	YES	intron_variant	MODIFIER	MSRB3	noncoding	-	intron_variant	ENSCAFG00000029740	IMPACT=MODIFIER;STRAND=1;VARIANT_CLASS=SNV;SYMBOL=MSRB3;SYMBOL_SOURCE=VGNC;BIOTYPE=protein_coding;CANONICAL=YES;ENSP=ENSCAFP00000047494;TREMBL=A0A5F4BZV9.5;UNIPARC=UPI001236B3CC;INTRON=4/4;HGVSc=ENSCAFT00000077092.1:c.449-21143C>T, IMPACT=MODIFIER;STRAND=1;VARIANT_CLASS=SNV;SYMBOL=MSRB3;SYMBOL_SOURCE=VGNC;BIOTYPE=protein_coding;ENSP=ENSCAFP00000039680;TREMBL=J9P2A3.52;UNIPARC=UPI001234E775;INTRON=4/5;HGVSc=ENSCAFT00000044828.2:c.449-11141C>T	MODIFIER	SNP	NA	NA	chr12:65837317	0.24679	rev	nsig	no	NA	NA	NA	NA	NA	NA	-0.679	NA	NA	NA	NA	NA	NA	NA	NA	NA	NA	NA	NA	NA	NA	NA	NA	NA	NA	NA	NA	NA	NA	NA	NA	NA	NA	NA	NA	NA	NA	NA	NA	NA	NA	NA	NA	NA	NA	NA	NA	NA	NA	NA	NA	NA	NA	NA	NA	NA	NA	NA	NA	NA	NA	NA	NA	NA	NA	NA	NA	NA	NA	NA	NA	NA	NA	NA	NA	NA	NA	NA	NA	NA	NA	NA	NA	NA	NA	NA	NA	NA	NA	NA	NA	NA	NA	NA	NA	NA	NA	NA	NA	NA	NA	NA	NA	NA	NA	NA	NA	NA	NA	NA	NA	NA	NA	NA	NA	NA	NA	NA	NA	NA	0	0	0	0	0	0	0	0	0	0	0	0	0	0	0
chr10:8016406:C:T	chr10	8016406	C	T	PointerSpaniel_lineage	3.51643e-09	chr10:8027994:A:G	1.51e-19	2	83	HMGA2 (-380594), MSRB3 (+164894)	HMGA2 (-380923), MSRB3 (+164894)	Hmga2 (-323886), Msrb3 (+98746)	YES	YES	YES	YES	YES	YES	intron_variant	MODIFIER	MSRB3	noncoding	-	intron_variant	ENSCAFG00000029740	IMPACT=MODIFIER;STRAND=1;VARIANT_CLASS=SNV;SYMBOL=MSRB3;SYMBOL_SOURCE=VGNC;BIOTYPE=protein_coding;CANONICAL=YES;ENSP=ENSCAFP00000047494;TREMBL=A0A5F4BZV9.5;UNIPARC=UPI001236B3CC;INTRON=4/4;HGVSc=ENSCAFT00000077092.1:c.449-21143C>T, IMPACT=MODIFIER;STRAND=1;VARIANT_CLASS=SNV;SYMBOL=MSRB3;SYMBOL_SOURCE=VGNC;BIOTYPE=protein_coding;ENSP=ENSCAFP00000039680;TREMBL=J9P2A3.52;UNIPARC=UPI001234E775;INTRON=4/5;HGVSc=ENSCAFT00000044828.2:c.449-11141C>T	MODIFIER	SNP	NA	NA	chr12:65837317	0.24679	rev	nsig	no	NA	NA	NA	NA	NA	NA	-0.679	NA	NA	NA	NA	NA	NA	NA	NA	NA	NA	NA	NA	NA	NA	NA	NA	NA	NA	NA	NA	NA	NA	NA	NA	NA	NA	NA	NA	NA	NA	NA	NA	NA	NA	NA	NA	NA	NA	NA	NA	NA	NA	NA	NA	NA	NA	NA	NA	NA	NA	NA	NA	NA	NA	NA	NA	NA	NA	NA	NA	NA	NA	NA	NA	NA	NA	NA	NA	NA	NA	NA	NA	NA	NA	NA	NA	NA	NA	NA	NA	NA	NA	NA	NA	NA	NA	NA	NA	NA	NA	NA	NA	NA	NA	NA	NA	NA	NA	NA	NA	NA	NA	NA	NA	NA	NA	NA	NA	NA	NA	NA	NA	NA	0	0	0	0	0	0	0	0	0	0	0	0	0	0	0
chr10:8016660:A:G	chr10	8016660	A	G	Scenthound_lineage	1.16782e-05	chr10:8333656:GGT:G	4.27e-07	94	25	NA	NA	Hmga2 (-323612), Msrb3 (+99020)	NA	NA	NA	NA	YES	YES	intron_variant	MODIFIER	MSRB3	noncoding	-	intron_variant	ENSCAFG00000029740	IMPACT=MODIFIER;STRAND=1;VARIANT_CLASS=SNV;SYMBOL=MSRB3;SYMBOL_SOURCE=VGNC;BIOTYPE=protein_coding;CANONICAL=YES;ENSP=ENSCAFP00000047494;TREMBL=A0A5F4BZV9.5;UNIPARC=UPI001236B3CC;INTRON=4/4;HGVSc=ENSCAFT00000077092.1:c.449-20889A>G, IMPACT=MODIFIER;STRAND=1;VARIANT_CLASS=SNV;SYMBOL=MSRB3;SYMBOL_SOURCE=VGNC;BIOTYPE=protein_coding;ENSP=ENSCAFP00000039680;TREMBL=J9P2A3.52;UNIPARC=UPI001234E775;INTRON=4/5;HGVSc=ENSCAFT00000044828.2:c.449-10887A>G	MODIFIER	SNP	NA	NA	NA	NA	NA	NT	no	NA	NA	NA	NA	NA	NA	NA	NA	NA	NA	NA	NA	NA	NA	NA	NA	NA	NA	NA	NA	NA	NA	NA	NA	NA	NA	NA	NA	NA	NA	NA	NA	NA	NA	NA	NA	NA	NA	NA	NA	NA	NA	NA	NA	NA	NA	NA	NA	NA	NA	NA	NA	NA	NA	NA	NA	NA	NA	NA	NA	NA	NA	NA	NA	NA	NA	NA	NA	NA	NA	NA	NA	NA	NA	NA	NA	NA	NA	NA	NA	NA	NA	NA	NA	NA	NA	NA	NA	NA	NA	NA	NA	NA	NA	NA	NA	NA	NA	NA	NA	NA	NA	NA	NA	NA	NA	NA	NA	NA	NA	NA	NA	NA	NA	NA	NA	NA	NA	NA	NA	0	0	0	0	0	0	0	0	0	0	0	0	0	0	0
chr10:8016660:A:G	chr10	8016660	A	G	Lineages_combined	3.84932e-06	chr10:8027994:A:G	3.42e-07	32	41	NA	NA	Hmga2 (-323612), Msrb3 (+99020)	NA	NA	NA	NA	YES	YES	intron_variant	MODIFIER	MSRB3	noncoding	-	intron_variant	ENSCAFG00000029740	IMPACT=MODIFIER;STRAND=1;VARIANT_CLASS=SNV;SYMBOL=MSRB3;SYMBOL_SOURCE=VGNC;BIOTYPE=protein_coding;CANONICAL=YES;ENSP=ENSCAFP00000047494;TREMBL=A0A5F4BZV9.5;UNIPARC=UPI001236B3CC;INTRON=4/4;HGVSc=ENSCAFT00000077092.1:c.449-20889A>G, IMPACT=MODIFIER;STRAND=1;VARIANT_CLASS=SNV;SYMBOL=MSRB3;SYMBOL_SOURCE=VGNC;BIOTYPE=protein_coding;ENSP=ENSCAFP00000039680;TREMBL=J9P2A3.52;UNIPARC=UPI001234E775;INTRON=4/5;HGVSc=ENSCAFT00000044828.2:c.449-10887A>G	MODIFIER	SNP	NA	NA	NA	NA	NA	NT	no	NA	NA	NA	NA	NA	NA	NA	NA	NA	NA	NA	NA	NA	NA	NA	NA	NA	NA	NA	NA	NA	NA	NA	NA	NA	NA	NA	NA	NA	NA	NA	NA	NA	NA	NA	NA	NA	NA	NA	NA	NA	NA	NA	NA	NA	NA	NA	NA	NA	NA	NA	NA	NA	NA	NA	NA	NA	NA	NA	NA	NA	NA	NA	NA	NA	NA	NA	NA	NA	NA	NA	NA	NA	NA	NA	NA	NA	NA	NA	NA	NA	NA	NA	NA	NA	NA	NA	NA	NA	NA	NA	NA	NA	NA	NA	NA	NA	NA	NA	NA	NA	NA	NA	NA	NA	NA	NA	NA	NA	NA	NA	NA	NA	NA	NA	NA	NA	NA	NA	NA	0	0	0	0	0	0	0	0	0	0	0	0	0	0	0
chr10:8016660:A:G	chr10	8016660	A	G	Retriever_lineage	3.77139e-08	chr10:8024710:G:A	1.6e-08	353	35	NA	NA	Hmga2 (-323612), Msrb3 (+99020)	NA	NA	NA	NA	YES	YES	intron_variant	MODIFIER	MSRB3	noncoding	-	intron_variant	ENSCAFG00000029740	IMPACT=MODIFIER;STRAND=1;VARIANT_CLASS=SNV;SYMBOL=MSRB3;SYMBOL_SOURCE=VGNC;BIOTYPE=protein_coding;CANONICAL=YES;ENSP=ENSCAFP00000047494;TREMBL=A0A5F4BZV9.5;UNIPARC=UPI001236B3CC;INTRON=4/4;HGVSc=ENSCAFT00000077092.1:c.449-20889A>G, IMPACT=MODIFIER;STRAND=1;VARIANT_CLASS=SNV;SYMBOL=MSRB3;SYMBOL_SOURCE=VGNC;BIOTYPE=protein_coding;ENSP=ENSCAFP00000039680;TREMBL=J9P2A3.52;UNIPARC=UPI001234E775;INTRON=4/5;HGVSc=ENSCAFT00000044828.2:c.449-10887A>G	MODIFIER	SNP	NA	NA	NA	NA	NA	NT	no	NA	NA	NA	NA	NA	NA	NA	NA	NA	NA	NA	NA	NA	NA	NA	NA	NA	NA	NA	NA	NA	NA	NA	NA	NA	NA	NA	NA	NA	NA	NA	NA	NA	NA	NA	NA	NA	NA	NA	NA	NA	NA	NA	NA	NA	NA	NA	NA	NA	NA	NA	NA	NA	NA	NA	NA	NA	NA	NA	NA	NA	NA	NA	NA	NA	NA	NA	NA	NA	NA	NA	NA	NA	NA	NA	NA	NA	NA	NA	NA	NA	NA	NA	NA	NA	NA	NA	NA	NA	NA	NA	NA	NA	NA	NA	NA	NA	NA	NA	NA	NA	NA	NA	NA	NA	NA	NA	NA	NA	NA	NA	NA	NA	NA	NA	NA	NA	NA	NA	NA	0	0	0	0	0	0	0	0	0	0	0	0	0	0	0
chr10:8016660:A:G	chr10	8016660	A	G	PointerSpaniel_lineage	6.99731e-19	chr10:8027994:A:G	1.51e-19	2	23	NA	NA	Hmga2 (-323612), Msrb3 (+99020)	NA	NA	NA	NA	YES	YES	intron_variant	MODIFIER	MSRB3	noncoding	-	intron_variant	ENSCAFG00000029740	IMPACT=MODIFIER;STRAND=1;VARIANT_CLASS=SNV;SYMBOL=MSRB3;SYMBOL_SOURCE=VGNC;BIOTYPE=protein_coding;CANONICAL=YES;ENSP=ENSCAFP00000047494;TREMBL=A0A5F4BZV9.5;UNIPARC=UPI001236B3CC;INTRON=4/4;HGVSc=ENSCAFT00000077092.1:c.449-20889A>G, IMPACT=MODIFIER;STRAND=1;VARIANT_CLASS=SNV;SYMBOL=MSRB3;SYMBOL_SOURCE=VGNC;BIOTYPE=protein_coding;ENSP=ENSCAFP00000039680;TREMBL=J9P2A3.52;UNIPARC=UPI001234E775;INTRON=4/5;HGVSc=ENSCAFT00000044828.2:c.449-10887A>G	MODIFIER	SNP	NA	NA	NA	NA	NA	NT	no	NA	NA	NA	NA	NA	NA	NA	NA	NA	NA	NA	NA	NA	NA	NA	NA	NA	NA	NA	NA	NA	NA	NA	NA	NA	NA	NA	NA	NA	NA	NA	NA	NA	NA	NA	NA	NA	NA	NA	NA	NA	NA	NA	NA	NA	NA	NA	NA	NA	NA	NA	NA	NA	NA	NA	NA	NA	NA	NA	NA	NA	NA	NA	NA	NA	NA	NA	NA	NA	NA	NA	NA	NA	NA	NA	NA	NA	NA	NA	NA	NA	NA	NA	NA	NA	NA	NA	NA	NA	NA	NA	NA	NA	NA	NA	NA	NA	NA	NA	NA	NA	NA	NA	NA	NA	NA	NA	NA	NA	NA	NA	NA	NA	NA	NA	NA	NA	NA	NA	NA	0	0	0	0	0	0	0	0	0	0	0	0	0	0	0
chr10:8017403:T:A	chr10	8017403	T	A	PointerSpaniel_lineage	5.18487e-19	chr10:8027994:A:G	1.51e-19	2	11	HMGA2 (-379347), MSRB3 (+166141)	HMGA2 (-379676), MSRB3 (+166141)	NA	YES	YES	YES	YES	NA	NA	intron_variant	MODIFIER	MSRB3	noncoding	-	intron_variant	ENSCAFG00000029740	IMPACT=MODIFIER;STRAND=1;VARIANT_CLASS=SNV;SYMBOL=MSRB3;SYMBOL_SOURCE=VGNC;BIOTYPE=protein_coding;CANONICAL=YES;ENSP=ENSCAFP00000047494;TREMBL=A0A5F4BZV9.5;UNIPARC=UPI001236B3CC;INTRON=4/4;HGVSc=ENSCAFT00000077092.1:c.449-20146T>A, IMPACT=MODIFIER;STRAND=1;VARIANT_CLASS=SNV;SYMBOL=MSRB3;SYMBOL_SOURCE=VGNC;BIOTYPE=protein_coding;ENSP=ENSCAFP00000039680;TREMBL=J9P2A3.52;UNIPARC=UPI001234E775;INTRON=4/5;HGVSc=ENSCAFT00000044828.2:c.449-10144T>A	MODIFIER	SNP	NA	NA	chr12:65838564	0.16296	rev	nsig	no	NA	NA	NA	NA	NA	NA	-0.592	NA	NA	NA	NA	NA	NA	NA	NA	NA	NA	NA	NA	NA	NA	NA	NA	NA	NA	NA	NA	NA	NA	NA	NA	NA	NA	NA	NA	NA	NA	NA	NA	NA	NA	NA	NA	NA	NA	NA	NA	NA	NA	NA	NA	NA	NA	NA	NA	NA	NA	NA	NA	NA	NA	NA	NA	NA	NA	NA	NA	NA	NA	NA	NA	NA	NA	NA	NA	NA	NA	NA	NA	NA	NA	NA	NA	NA	NA	NA	NA	NA	NA	NA	NA	NA	NA	NA	NA	NA	NA	NA	NA	NA	NA	NA	NA	NA	NA	NA	NA	NA	NA	NA	NA	NA	NA	NA	NA	NA	NA	NA	NA	NA	0	0	0	0	0	0	0	0	0	0	0	0	0	0	0
chr10:8017403:T:A	chr10	8017403	T	A	Retriever_lineage	2.86363e-08	chr10:8024710:G:A	1.6e-08	353	6	HMGA2 (-379347), MSRB3 (+166141)	HMGA2 (-379676), MSRB3 (+166141)	NA	YES	YES	YES	YES	NA	NA	intron_variant	MODIFIER	MSRB3	noncoding	-	intron_variant	ENSCAFG00000029740	IMPACT=MODIFIER;STRAND=1;VARIANT_CLASS=SNV;SYMBOL=MSRB3;SYMBOL_SOURCE=VGNC;BIOTYPE=protein_coding;CANONICAL=YES;ENSP=ENSCAFP00000047494;TREMBL=A0A5F4BZV9.5;UNIPARC=UPI001236B3CC;INTRON=4/4;HGVSc=ENSCAFT00000077092.1:c.449-20146T>A, IMPACT=MODIFIER;STRAND=1;VARIANT_CLASS=SNV;SYMBOL=MSRB3;SYMBOL_SOURCE=VGNC;BIOTYPE=protein_coding;ENSP=ENSCAFP00000039680;TREMBL=J9P2A3.52;UNIPARC=UPI001234E775;INTRON=4/5;HGVSc=ENSCAFT00000044828.2:c.449-10144T>A	MODIFIER	SNP	NA	NA	chr12:65838564	0.16296	rev	nsig	no	NA	NA	NA	NA	NA	NA	-0.592	NA	NA	NA	NA	NA	NA	NA	NA	NA	NA	NA	NA	NA	NA	NA	NA	NA	NA	NA	NA	NA	NA	NA	NA	NA	NA	NA	NA	NA	NA	NA	NA	NA	NA	NA	NA	NA	NA	NA	NA	NA	NA	NA	NA	NA	NA	NA	NA	NA	NA	NA	NA	NA	NA	NA	NA	NA	NA	NA	NA	NA	NA	NA	NA	NA	NA	NA	NA	NA	NA	NA	NA	NA	NA	NA	NA	NA	NA	NA	NA	NA	NA	NA	NA	NA	NA	NA	NA	NA	NA	NA	NA	NA	NA	NA	NA	NA	NA	NA	NA	NA	NA	NA	NA	NA	NA	NA	NA	NA	NA	NA	NA	NA	0	0	0	0	0	0	0	0	0	0	0	0	0	0	0
chr10:8017403:T:A	chr10	8017403	T	A	Lineages_combined	4.84447e-07	chr10:8027994:A:G	3.42e-07	32	2	HMGA2 (-379347), MSRB3 (+166141)	HMGA2 (-379676), MSRB3 (+166141)	NA	YES	YES	YES	YES	NA	NA	intron_variant	MODIFIER	MSRB3	noncoding	-	intron_variant	ENSCAFG00000029740	IMPACT=MODIFIER;STRAND=1;VARIANT_CLASS=SNV;SYMBOL=MSRB3;SYMBOL_SOURCE=VGNC;BIOTYPE=protein_coding;CANONICAL=YES;ENSP=ENSCAFP00000047494;TREMBL=A0A5F4BZV9.5;UNIPARC=UPI001236B3CC;INTRON=4/4;HGVSc=ENSCAFT00000077092.1:c.449-20146T>A, IMPACT=MODIFIER;STRAND=1;VARIANT_CLASS=SNV;SYMBOL=MSRB3;SYMBOL_SOURCE=VGNC;BIOTYPE=protein_coding;ENSP=ENSCAFP00000039680;TREMBL=J9P2A3.52;UNIPARC=UPI001234E775;INTRON=4/5;HGVSc=ENSCAFT00000044828.2:c.449-10144T>A	MODIFIER	SNP	NA	NA	chr12:65838564	0.16296	rev	nsig	no	NA	NA	NA	NA	NA	NA	-0.592	NA	NA	NA	NA	NA	NA	NA	NA	NA	NA	NA	NA	NA	NA	NA	NA	NA	NA	NA	NA	NA	NA	NA	NA	NA	NA	NA	NA	NA	NA	NA	NA	NA	NA	NA	NA	NA	NA	NA	NA	NA	NA	NA	NA	NA	NA	NA	NA	NA	NA	NA	NA	NA	NA	NA	NA	NA	NA	NA	NA	NA	NA	NA	NA	NA	NA	NA	NA	NA	NA	NA	NA	NA	NA	NA	NA	NA	NA	NA	NA	NA	NA	NA	NA	NA	NA	NA	NA	NA	NA	NA	NA	NA	NA	NA	NA	NA	NA	NA	NA	NA	NA	NA	NA	NA	NA	NA	NA	NA	NA	NA	NA	NA	0	0	0	0	0	0	0	0	0	0	0	0	0	0	0
chr10:8017403:T:A	chr10	8017403	T	A	Scenthound_lineage	1.18388e-05	chr10:8333656:GGT:G	4.27e-07	94	29	HMGA2 (-379347), MSRB3 (+166141)	HMGA2 (-379676), MSRB3 (+166141)	NA	YES	YES	YES	YES	NA	NA	intron_variant	MODIFIER	MSRB3	noncoding	-	intron_variant	ENSCAFG00000029740	IMPACT=MODIFIER;STRAND=1;VARIANT_CLASS=SNV;SYMBOL=MSRB3;SYMBOL_SOURCE=VGNC;BIOTYPE=protein_coding;CANONICAL=YES;ENSP=ENSCAFP00000047494;TREMBL=A0A5F4BZV9.5;UNIPARC=UPI001236B3CC;INTRON=4/4;HGVSc=ENSCAFT00000077092.1:c.449-20146T>A, IMPACT=MODIFIER;STRAND=1;VARIANT_CLASS=SNV;SYMBOL=MSRB3;SYMBOL_SOURCE=VGNC;BIOTYPE=protein_coding;ENSP=ENSCAFP00000039680;TREMBL=J9P2A3.52;UNIPARC=UPI001234E775;INTRON=4/5;HGVSc=ENSCAFT00000044828.2:c.449-10144T>A	MODIFIER	SNP	NA	NA	chr12:65838564	0.16296	rev	nsig	no	NA	NA	NA	NA	NA	NA	-0.592	NA	NA	NA	NA	NA	NA	NA	NA	NA	NA	NA	NA	NA	NA	NA	NA	NA	NA	NA	NA	NA	NA	NA	NA	NA	NA	NA	NA	NA	NA	NA	NA	NA	NA	NA	NA	NA	NA	NA	NA	NA	NA	NA	NA	NA	NA	NA	NA	NA	NA	NA	NA	NA	NA	NA	NA	NA	NA	NA	NA	NA	NA	NA	NA	NA	NA	NA	NA	NA	NA	NA	NA	NA	NA	NA	NA	NA	NA	NA	NA	NA	NA	NA	NA	NA	NA	NA	NA	NA	NA	NA	NA	NA	NA	NA	NA	NA	NA	NA	NA	NA	NA	NA	NA	NA	NA	NA	NA	NA	NA	NA	NA	NA	0	0	0	0	0	0	0	0	0	0	0	0	0	0	0
chr10:8017574:G:A	chr10	8017574	G	A	Lineages_combined	0.00367972	chr10:8027994:A:G	3.42e-07	32	99	HMGA2 (-379172), MSRB3 (+166316)	HMGA2 (-379501), MSRB3 (+166316)	Hmga2 (-322951), Msrb3 (+99681)	YES	YES	YES	YES	YES	YES	intron_variant	MODIFIER	MSRB3	noncoding	rs851296387	intron_variant	ENSCAFG00000029740	IMPACT=MODIFIER;STRAND=1;VARIANT_CLASS=SNV;SYMBOL=MSRB3;SYMBOL_SOURCE=VGNC;BIOTYPE=protein_coding;CANONICAL=YES;ENSP=ENSCAFP00000047494;TREMBL=A0A5F4BZV9.5;UNIPARC=UPI001236B3CC;INTRON=4/4;HGVSc=ENSCAFT00000077092.1:c.449-19975G>A, IMPACT=MODIFIER;STRAND=1;VARIANT_CLASS=SNV;SYMBOL=MSRB3;SYMBOL_SOURCE=VGNC;BIOTYPE=protein_coding;ENSP=ENSCAFP00000039680;TREMBL=J9P2A3.52;UNIPARC=UPI001234E775;INTRON=4/5;HGVSc=ENSCAFT00000044828.2:c.449-9973G>A	MODIFIER	SNP	NA	NA	NA	NA	NA	NT	no	NA	NA	NA	NA	NA	NA	0.1	NA	NA	NA	NA	NA	NA	NA	NA	NA	NA	NA	NA	NA	NA	NA	NA	NA	NA	NA	NA	NA	NA	NA	NA	NA	NA	NA	NA	NA	NA	NA	NA	NA	NA	NA	NA	NA	NA	NA	NA	NA	NA	NA	NA	NA	NA	NA	NA	NA	NA	NA	NA	NA	NA	NA	NA	NA	NA	NA	NA	NA	NA	NA	NA	NA	NA	NA	NA	NA	NA	NA	NA	NA	NA	NA	NA	NA	NA	NA	NA	NA	NA	NA	NA	NA	NA	NA	NA	NA	NA	NA	NA	NA	NA	NA	NA	NA	NA	NA	NA	NA	NA	NA	NA	NA	NA	NA	NA	NA	NA	NA	NA	NA	0	0	0	0	0	0	0	0	0	0	0	0	0	0	0
chr10:8017574:G:A	chr10	8017574	G	A	PointerSpaniel_lineage	3.09794e-06	chr10:8027994:A:G	1.51e-19	2	98	HMGA2 (-379172), MSRB3 (+166316)	HMGA2 (-379501), MSRB3 (+166316)	Hmga2 (-322951), Msrb3 (+99681)	YES	YES	YES	YES	YES	YES	intron_variant	MODIFIER	MSRB3	noncoding	rs851296387	intron_variant	ENSCAFG00000029740	IMPACT=MODIFIER;STRAND=1;VARIANT_CLASS=SNV;SYMBOL=MSRB3;SYMBOL_SOURCE=VGNC;BIOTYPE=protein_coding;CANONICAL=YES;ENSP=ENSCAFP00000047494;TREMBL=A0A5F4BZV9.5;UNIPARC=UPI001236B3CC;INTRON=4/4;HGVSc=ENSCAFT00000077092.1:c.449-19975G>A, IMPACT=MODIFIER;STRAND=1;VARIANT_CLASS=SNV;SYMBOL=MSRB3;SYMBOL_SOURCE=VGNC;BIOTYPE=protein_coding;ENSP=ENSCAFP00000039680;TREMBL=J9P2A3.52;UNIPARC=UPI001234E775;INTRON=4/5;HGVSc=ENSCAFT00000044828.2:c.449-9973G>A	MODIFIER	SNP	NA	NA	NA	NA	NA	NT	no	NA	NA	NA	NA	NA	NA	0.1	NA	NA	NA	NA	NA	NA	NA	NA	NA	NA	NA	NA	NA	NA	NA	NA	NA	NA	NA	NA	NA	NA	NA	NA	NA	NA	NA	NA	NA	NA	NA	NA	NA	NA	NA	NA	NA	NA	NA	NA	NA	NA	NA	NA	NA	NA	NA	NA	NA	NA	NA	NA	NA	NA	NA	NA	NA	NA	NA	NA	NA	NA	NA	NA	NA	NA	NA	NA	NA	NA	NA	NA	NA	NA	NA	NA	NA	NA	NA	NA	NA	NA	NA	NA	NA	NA	NA	NA	NA	NA	NA	NA	NA	NA	NA	NA	NA	NA	NA	NA	NA	NA	NA	NA	NA	NA	NA	NA	NA	NA	NA	NA	NA	0	0	0	0	0	0	0	0	0	0	0	0	0	0	0
chr10:8018664:A:T	chr10	8018664	A	T	Lineages_combined	8.1825e-07	chr10:8027994:A:G	3.42e-07	32	23	HMGA2 (-377779), MSRB3 (+167709)	HMGA2 (-378108), MSRB3 (+167709)	Hmga2 (-321744), Msrb3 (+100888)	YES	YES	YES	YES	YES	YES	intron_variant	MODIFIER	MSRB3	noncoding	-	intron_variant	ENSCAFG00000029740	IMPACT=MODIFIER;STRAND=1;VARIANT_CLASS=SNV;SYMBOL=MSRB3;SYMBOL_SOURCE=VGNC;BIOTYPE=protein_coding;CANONICAL=YES;ENSP=ENSCAFP00000047494;TREMBL=A0A5F4BZV9.5;UNIPARC=UPI001236B3CC;INTRON=4/4;HGVSc=ENSCAFT00000077092.1:c.449-18885A>T, IMPACT=MODIFIER;STRAND=1;VARIANT_CLASS=SNV;SYMBOL=MSRB3;SYMBOL_SOURCE=VGNC;BIOTYPE=protein_coding;ENSP=ENSCAFP00000039680;TREMBL=J9P2A3.52;UNIPARC=UPI001234E775;INTRON=4/5;HGVSc=ENSCAFT00000044828.2:c.449-8883A>T	MODIFIER	SNP	NA	NA	chr12:65840132	0.2763	rev	nsig	no	NA	NA	NA	NA	NA	NA	-0.145	NA	NA	NA	NA	NA	NA	NA	NA	NA	NA	NA	NA	NA	NA	NA	NA	NA	NA	NA	NA	NA	NA	NA	NA	NA	NA	NA	NA	NA	NA	NA	NA	NA	NA	NA	NA	NA	NA	NA	NA	NA	NA	NA	NA	NA	NA	NA	NA	NA	NA	NA	NA	NA	NA	NA	NA	NA	NA	NA	NA	NA	NA	NA	NA	NA	NA	NA	NA	NA	NA	NA	NA	NA	NA	NA	NA	NA	NA	NA	NA	NA	NA	NA	NA	NA	NA	NA	NA	NA	NA	NA	NA	NA	NA	NA	NA	NA	NA	NA	NA	NA	NA	NA	NA	NA	NA	NA	NA	NA	NA	NA	NA	NA	0	0	0	0	0	0	0	0	0	0	0	0	0	0	0
chr10:8018664:A:T	chr10	8018664	A	T	PointerSpaniel_lineage	6.29439e-19	chr10:8027994:A:G	1.51e-19	2	16	HMGA2 (-377779), MSRB3 (+167709)	HMGA2 (-378108), MSRB3 (+167709)	Hmga2 (-321744), Msrb3 (+100888)	YES	YES	YES	YES	YES	YES	intron_variant	MODIFIER	MSRB3	noncoding	-	intron_variant	ENSCAFG00000029740	IMPACT=MODIFIER;STRAND=1;VARIANT_CLASS=SNV;SYMBOL=MSRB3;SYMBOL_SOURCE=VGNC;BIOTYPE=protein_coding;CANONICAL=YES;ENSP=ENSCAFP00000047494;TREMBL=A0A5F4BZV9.5;UNIPARC=UPI001236B3CC;INTRON=4/4;HGVSc=ENSCAFT00000077092.1:c.449-18885A>T, IMPACT=MODIFIER;STRAND=1;VARIANT_CLASS=SNV;SYMBOL=MSRB3;SYMBOL_SOURCE=VGNC;BIOTYPE=protein_coding;ENSP=ENSCAFP00000039680;TREMBL=J9P2A3.52;UNIPARC=UPI001234E775;INTRON=4/5;HGVSc=ENSCAFT00000044828.2:c.449-8883A>T	MODIFIER	SNP	NA	NA	chr12:65840132	0.2763	rev	nsig	no	NA	NA	NA	NA	NA	NA	-0.145	NA	NA	NA	NA	NA	NA	NA	NA	NA	NA	NA	NA	NA	NA	NA	NA	NA	NA	NA	NA	NA	NA	NA	NA	NA	NA	NA	NA	NA	NA	NA	NA	NA	NA	NA	NA	NA	NA	NA	NA	NA	NA	NA	NA	NA	NA	NA	NA	NA	NA	NA	NA	NA	NA	NA	NA	NA	NA	NA	NA	NA	NA	NA	NA	NA	NA	NA	NA	NA	NA	NA	NA	NA	NA	NA	NA	NA	NA	NA	NA	NA	NA	NA	NA	NA	NA	NA	NA	NA	NA	NA	NA	NA	NA	NA	NA	NA	NA	NA	NA	NA	NA	NA	NA	NA	NA	NA	NA	NA	NA	NA	NA	NA	0	0	0	0	0	0	0	0	0	0	0	0	0	0	0
chr10:8018664:A:T	chr10	8018664	A	T	Scenthound_lineage	1.28899e-05	chr10:8333656:GGT:G	4.27e-07	94	35.5	HMGA2 (-377779), MSRB3 (+167709)	HMGA2 (-378108), MSRB3 (+167709)	Hmga2 (-321744), Msrb3 (+100888)	YES	YES	YES	YES	YES	YES	intron_variant	MODIFIER	MSRB3	noncoding	-	intron_variant	ENSCAFG00000029740	IMPACT=MODIFIER;STRAND=1;VARIANT_CLASS=SNV;SYMBOL=MSRB3;SYMBOL_SOURCE=VGNC;BIOTYPE=protein_coding;CANONICAL=YES;ENSP=ENSCAFP00000047494;TREMBL=A0A5F4BZV9.5;UNIPARC=UPI001236B3CC;INTRON=4/4;HGVSc=ENSCAFT00000077092.1:c.449-18885A>T, IMPACT=MODIFIER;STRAND=1;VARIANT_CLASS=SNV;SYMBOL=MSRB3;SYMBOL_SOURCE=VGNC;BIOTYPE=protein_coding;ENSP=ENSCAFP00000039680;TREMBL=J9P2A3.52;UNIPARC=UPI001234E775;INTRON=4/5;HGVSc=ENSCAFT00000044828.2:c.449-8883A>T	MODIFIER	SNP	NA	NA	chr12:65840132	0.2763	rev	nsig	no	NA	NA	NA	NA	NA	NA	-0.145	NA	NA	NA	NA	NA	NA	NA	NA	NA	NA	NA	NA	NA	NA	NA	NA	NA	NA	NA	NA	NA	NA	NA	NA	NA	NA	NA	NA	NA	NA	NA	NA	NA	NA	NA	NA	NA	NA	NA	NA	NA	NA	NA	NA	NA	NA	NA	NA	NA	NA	NA	NA	NA	NA	NA	NA	NA	NA	NA	NA	NA	NA	NA	NA	NA	NA	NA	NA	NA	NA	NA	NA	NA	NA	NA	NA	NA	NA	NA	NA	NA	NA	NA	NA	NA	NA	NA	NA	NA	NA	NA	NA	NA	NA	NA	NA	NA	NA	NA	NA	NA	NA	NA	NA	NA	NA	NA	NA	NA	NA	NA	NA	NA	0	0	0	0	0	0	0	0	0	0	0	0	0	0	0
chr10:8018664:A:T	chr10	8018664	A	T	Retriever_lineage	3.43054e-08	chr10:8024710:G:A	1.6e-08	353	28	HMGA2 (-377779), MSRB3 (+167709)	HMGA2 (-378108), MSRB3 (+167709)	Hmga2 (-321744), Msrb3 (+100888)	YES	YES	YES	YES	YES	YES	intron_variant	MODIFIER	MSRB3	noncoding	-	intron_variant	ENSCAFG00000029740	IMPACT=MODIFIER;STRAND=1;VARIANT_CLASS=SNV;SYMBOL=MSRB3;SYMBOL_SOURCE=VGNC;BIOTYPE=protein_coding;CANONICAL=YES;ENSP=ENSCAFP00000047494;TREMBL=A0A5F4BZV9.5;UNIPARC=UPI001236B3CC;INTRON=4/4;HGVSc=ENSCAFT00000077092.1:c.449-18885A>T, IMPACT=MODIFIER;STRAND=1;VARIANT_CLASS=SNV;SYMBOL=MSRB3;SYMBOL_SOURCE=VGNC;BIOTYPE=protein_coding;ENSP=ENSCAFP00000039680;TREMBL=J9P2A3.52;UNIPARC=UPI001234E775;INTRON=4/5;HGVSc=ENSCAFT00000044828.2:c.449-8883A>T	MODIFIER	SNP	NA	NA	chr12:65840132	0.2763	rev	nsig	no	NA	NA	NA	NA	NA	NA	-0.145	NA	NA	NA	NA	NA	NA	NA	NA	NA	NA	NA	NA	NA	NA	NA	NA	NA	NA	NA	NA	NA	NA	NA	NA	NA	NA	NA	NA	NA	NA	NA	NA	NA	NA	NA	NA	NA	NA	NA	NA	NA	NA	NA	NA	NA	NA	NA	NA	NA	NA	NA	NA	NA	NA	NA	NA	NA	NA	NA	NA	NA	NA	NA	NA	NA	NA	NA	NA	NA	NA	NA	NA	NA	NA	NA	NA	NA	NA	NA	NA	NA	NA	NA	NA	NA	NA	NA	NA	NA	NA	NA	NA	NA	NA	NA	NA	NA	NA	NA	NA	NA	NA	NA	NA	NA	NA	NA	NA	NA	NA	NA	NA	NA	0	0	0	0	0	0	0	0	0	0	0	0	0	0	0
chr10:8018984:A:G	chr10	8018984	A	G	Lineages_combined	0.000134389	chr10:8027994:A:G	3.42e-07	32	60	HMGA2 (-377460), MSRB3 (+168028)	HMGA2 (-377789), MSRB3 (+168028)	NA	YES	YES	YES	YES	NA	NA	intron_variant	MODIFIER	MSRB3	noncoding	-	intron_variant	ENSCAFG00000029740	IMPACT=MODIFIER;STRAND=1;VARIANT_CLASS=SNV;SYMBOL=MSRB3;SYMBOL_SOURCE=VGNC;BIOTYPE=protein_coding;CANONICAL=YES;ENSP=ENSCAFP00000047494;TREMBL=A0A5F4BZV9.5;UNIPARC=UPI001236B3CC;INTRON=4/4;HGVSc=ENSCAFT00000077092.1:c.449-18565A>G, IMPACT=MODIFIER;STRAND=1;VARIANT_CLASS=SNV;SYMBOL=MSRB3;SYMBOL_SOURCE=VGNC;BIOTYPE=protein_coding;ENSP=ENSCAFP00000039680;TREMBL=J9P2A3.52;UNIPARC=UPI001234E775;INTRON=4/5;HGVSc=ENSCAFT00000044828.2:c.449-8563A>G	MODIFIER	SNP	NA	NA	chr12:65840451	0.13108	rev	nsig	no	NA	NA	NA	NA	NA	NA	-1.111	NA	NA	NA	NA	NA	NA	NA	NA	NA	NA	NA	NA	NA	NA	NA	NA	NA	NA	NA	NA	NA	NA	NA	NA	NA	NA	NA	NA	NA	NA	NA	NA	NA	NA	NA	NA	NA	NA	NA	NA	NA	NA	NA	NA	NA	NA	NA	NA	NA	NA	NA	NA	NA	NA	NA	NA	NA	NA	NA	NA	NA	NA	NA	NA	NA	NA	NA	NA	NA	NA	NA	NA	NA	NA	NA	NA	NA	NA	NA	NA	NA	NA	NA	NA	NA	NA	NA	NA	NA	NA	NA	NA	NA	NA	NA	NA	NA	NA	NA	NA	NA	NA	NA	NA	NA	NA	NA	NA	NA	NA	NA	NA	NA	0	0	0	0	0	0	0	0	0	0	0	0	0	0	0
chr10:8018984:A:G	chr10	8018984	A	G	Retriever_lineage	0.00505634	chr10:8024710:G:A	1.6e-08	353	97	HMGA2 (-377460), MSRB3 (+168028)	HMGA2 (-377789), MSRB3 (+168028)	NA	YES	YES	YES	YES	NA	NA	intron_variant	MODIFIER	MSRB3	noncoding	-	intron_variant	ENSCAFG00000029740	IMPACT=MODIFIER;STRAND=1;VARIANT_CLASS=SNV;SYMBOL=MSRB3;SYMBOL_SOURCE=VGNC;BIOTYPE=protein_coding;CANONICAL=YES;ENSP=ENSCAFP00000047494;TREMBL=A0A5F4BZV9.5;UNIPARC=UPI001236B3CC;INTRON=4/4;HGVSc=ENSCAFT00000077092.1:c.449-18565A>G, IMPACT=MODIFIER;STRAND=1;VARIANT_CLASS=SNV;SYMBOL=MSRB3;SYMBOL_SOURCE=VGNC;BIOTYPE=protein_coding;ENSP=ENSCAFP00000039680;TREMBL=J9P2A3.52;UNIPARC=UPI001234E775;INTRON=4/5;HGVSc=ENSCAFT00000044828.2:c.449-8563A>G	MODIFIER	SNP	NA	NA	chr12:65840451	0.13108	rev	nsig	no	NA	NA	NA	NA	NA	NA	-1.111	NA	NA	NA	NA	NA	NA	NA	NA	NA	NA	NA	NA	NA	NA	NA	NA	NA	NA	NA	NA	NA	NA	NA	NA	NA	NA	NA	NA	NA	NA	NA	NA	NA	NA	NA	NA	NA	NA	NA	NA	NA	NA	NA	NA	NA	NA	NA	NA	NA	NA	NA	NA	NA	NA	NA	NA	NA	NA	NA	NA	NA	NA	NA	NA	NA	NA	NA	NA	NA	NA	NA	NA	NA	NA	NA	NA	NA	NA	NA	NA	NA	NA	NA	NA	NA	NA	NA	NA	NA	NA	NA	NA	NA	NA	NA	NA	NA	NA	NA	NA	NA	NA	NA	NA	NA	NA	NA	NA	NA	NA	NA	NA	NA	0	0	0	0	0	0	0	0	0	0	0	0	0	0	0
chr10:8018984:A:G	chr10	8018984	A	G	PointerSpaniel_lineage	8.77175e-11	chr10:8027994:A:G	1.51e-19	2	69	HMGA2 (-377460), MSRB3 (+168028)	HMGA2 (-377789), MSRB3 (+168028)	NA	YES	YES	YES	YES	NA	NA	intron_variant	MODIFIER	MSRB3	noncoding	-	intron_variant	ENSCAFG00000029740	IMPACT=MODIFIER;STRAND=1;VARIANT_CLASS=SNV;SYMBOL=MSRB3;SYMBOL_SOURCE=VGNC;BIOTYPE=protein_coding;CANONICAL=YES;ENSP=ENSCAFP00000047494;TREMBL=A0A5F4BZV9.5;UNIPARC=UPI001236B3CC;INTRON=4/4;HGVSc=ENSCAFT00000077092.1:c.449-18565A>G, IMPACT=MODIFIER;STRAND=1;VARIANT_CLASS=SNV;SYMBOL=MSRB3;SYMBOL_SOURCE=VGNC;BIOTYPE=protein_coding;ENSP=ENSCAFP00000039680;TREMBL=J9P2A3.52;UNIPARC=UPI001234E775;INTRON=4/5;HGVSc=ENSCAFT00000044828.2:c.449-8563A>G	MODIFIER	SNP	NA	NA	chr12:65840451	0.13108	rev	nsig	no	NA	NA	NA	NA	NA	NA	-1.111	NA	NA	NA	NA	NA	NA	NA	NA	NA	NA	NA	NA	NA	NA	NA	NA	NA	NA	NA	NA	NA	NA	NA	NA	NA	NA	NA	NA	NA	NA	NA	NA	NA	NA	NA	NA	NA	NA	NA	NA	NA	NA	NA	NA	NA	NA	NA	NA	NA	NA	NA	NA	NA	NA	NA	NA	NA	NA	NA	NA	NA	NA	NA	NA	NA	NA	NA	NA	NA	NA	NA	NA	NA	NA	NA	NA	NA	NA	NA	NA	NA	NA	NA	NA	NA	NA	NA	NA	NA	NA	NA	NA	NA	NA	NA	NA	NA	NA	NA	NA	NA	NA	NA	NA	NA	NA	NA	NA	NA	NA	NA	NA	NA	0	0	0	0	0	0	0	0	0	0	0	0	0	0	0
chr10:8019056:A:G	chr10	8019056	A	G	PointerSpaniel_lineage	5.46163e-07	chr10:8027994:A:G	1.51e-19	2	89	HMGA2 (-377393), MSRB3 (+168095)	HMGA2 (-377722), MSRB3 (+168095)	Hmga2 (-321273), Msrb3 (+101359)	YES	YES	YES	YES	YES	YES	intron_variant	MODIFIER	MSRB3	noncoding	-	intron_variant	ENSCAFG00000029740	IMPACT=MODIFIER;STRAND=1;VARIANT_CLASS=SNV;SYMBOL=MSRB3;SYMBOL_SOURCE=VGNC;BIOTYPE=protein_coding;CANONICAL=YES;ENSP=ENSCAFP00000047494;TREMBL=A0A5F4BZV9.5;UNIPARC=UPI001236B3CC;INTRON=4/4;HGVSc=ENSCAFT00000077092.1:c.449-18493A>G, IMPACT=MODIFIER;STRAND=1;VARIANT_CLASS=SNV;SYMBOL=MSRB3;SYMBOL_SOURCE=VGNC;BIOTYPE=protein_coding;ENSP=ENSCAFP00000039680;TREMBL=J9P2A3.52;UNIPARC=UPI001234E775;INTRON=4/5;HGVSc=ENSCAFT00000044828.2:c.449-8491A>G	MODIFIER	SNP	NA	NA	chr12:65840518	0.052114	fwd	nsig	no	NA	NA	NA	NA	NA	NA	1.675	NA	NA	NA	NA	NA	NA	NA	NA	NA	NA	NA	NA	NA	NA	NA	NA	NA	NA	NA	NA	NA	NA	NA	NA	NA	NA	NA	NA	NA	NA	NA	NA	NA	NA	NA	NA	NA	NA	NA	NA	NA	NA	NA	NA	NA	NA	NA	NA	NA	NA	NA	NA	NA	NA	NA	NA	NA	NA	NA	NA	NA	NA	NA	NA	NA	NA	NA	NA	NA	NA	NA	NA	NA	NA	NA	NA	NA	NA	NA	NA	NA	NA	NA	NA	NA	NA	NA	NA	NA	NA	NA	NA	NA	NA	NA	NA	NA	NA	NA	NA	NA	NA	NA	NA	NA	NA	NA	NA	NA	NA	NA	NA	NA	0	0	0	0	0	0	0	0	0	0	0	0	0	0	0
chr10:8019056:A:G	chr10	8019056	A	G	Lineages_combined	0.00164604	chr10:8027994:A:G	3.42e-07	32	85	HMGA2 (-377393), MSRB3 (+168095)	HMGA2 (-377722), MSRB3 (+168095)	Hmga2 (-321273), Msrb3 (+101359)	YES	YES	YES	YES	YES	YES	intron_variant	MODIFIER	MSRB3	noncoding	-	intron_variant	ENSCAFG00000029740	IMPACT=MODIFIER;STRAND=1;VARIANT_CLASS=SNV;SYMBOL=MSRB3;SYMBOL_SOURCE=VGNC;BIOTYPE=protein_coding;CANONICAL=YES;ENSP=ENSCAFP00000047494;TREMBL=A0A5F4BZV9.5;UNIPARC=UPI001236B3CC;INTRON=4/4;HGVSc=ENSCAFT00000077092.1:c.449-18493A>G, IMPACT=MODIFIER;STRAND=1;VARIANT_CLASS=SNV;SYMBOL=MSRB3;SYMBOL_SOURCE=VGNC;BIOTYPE=protein_coding;ENSP=ENSCAFP00000039680;TREMBL=J9P2A3.52;UNIPARC=UPI001234E775;INTRON=4/5;HGVSc=ENSCAFT00000044828.2:c.449-8491A>G	MODIFIER	SNP	NA	NA	chr12:65840518	0.052114	fwd	nsig	no	NA	NA	NA	NA	NA	NA	1.675	NA	NA	NA	NA	NA	NA	NA	NA	NA	NA	NA	NA	NA	NA	NA	NA	NA	NA	NA	NA	NA	NA	NA	NA	NA	NA	NA	NA	NA	NA	NA	NA	NA	NA	NA	NA	NA	NA	NA	NA	NA	NA	NA	NA	NA	NA	NA	NA	NA	NA	NA	NA	NA	NA	NA	NA	NA	NA	NA	NA	NA	NA	NA	NA	NA	NA	NA	NA	NA	NA	NA	NA	NA	NA	NA	NA	NA	NA	NA	NA	NA	NA	NA	NA	NA	NA	NA	NA	NA	NA	NA	NA	NA	NA	NA	NA	NA	NA	NA	NA	NA	NA	NA	NA	NA	NA	NA	NA	NA	NA	NA	NA	NA	0	0	0	0	0	0	0	0	0	0	0	0	0	0	0
chr10:8019115:A:G	chr10	8019115	A	G	Retriever_lineage	0.00447892	chr10:8024710:G:A	1.6e-08	353	96	HMGA2 (-377321), MSRB3 (+168167)	HMGA2 (-377650), MSRB3 (+168167)	NA	YES	YES	YES	YES	NA	NA	intron_variant	MODIFIER	MSRB3	noncoding	-	intron_variant	ENSCAFG00000029740	IMPACT=MODIFIER;STRAND=1;VARIANT_CLASS=SNV;SYMBOL=MSRB3;SYMBOL_SOURCE=VGNC;BIOTYPE=protein_coding;CANONICAL=YES;ENSP=ENSCAFP00000047494;TREMBL=A0A5F4BZV9.5;UNIPARC=UPI001236B3CC;INTRON=4/4;HGVSc=ENSCAFT00000077092.1:c.449-18434A>G, IMPACT=MODIFIER;STRAND=1;VARIANT_CLASS=SNV;SYMBOL=MSRB3;SYMBOL_SOURCE=VGNC;BIOTYPE=protein_coding;ENSP=ENSCAFP00000039680;TREMBL=J9P2A3.52;UNIPARC=UPI001234E775;INTRON=4/5;HGVSc=ENSCAFT00000044828.2:c.449-8432A>G	MODIFIER	SNP	NA	NA	chr12:65840590	0.15125	rev	nsig	no	NA	NA	NA	NA	NA	NA	-0.292	NA	NA	NA	NA	NA	NA	NA	NA	NA	NA	NA	NA	NA	NA	NA	NA	NA	NA	NA	NA	NA	NA	NA	NA	NA	NA	NA	NA	NA	NA	NA	NA	NA	NA	NA	NA	NA	NA	NA	NA	NA	NA	NA	NA	NA	NA	NA	NA	NA	NA	NA	NA	NA	NA	NA	NA	NA	NA	NA	NA	NA	NA	NA	NA	NA	NA	NA	NA	NA	NA	NA	NA	NA	NA	NA	NA	NA	NA	NA	NA	NA	NA	NA	NA	NA	NA	NA	NA	NA	NA	NA	NA	NA	NA	NA	NA	NA	NA	NA	NA	NA	NA	NA	NA	NA	NA	NA	NA	NA	NA	NA	NA	NA	0	0	0	0	0	0	0	0	0	0	0	0	0	0	0
chr10:8019115:A:G	chr10	8019115	A	G	Lineages_combined	0.000157095	chr10:8027994:A:G	3.42e-07	32	65	HMGA2 (-377321), MSRB3 (+168167)	HMGA2 (-377650), MSRB3 (+168167)	NA	YES	YES	YES	YES	NA	NA	intron_variant	MODIFIER	MSRB3	noncoding	-	intron_variant	ENSCAFG00000029740	IMPACT=MODIFIER;STRAND=1;VARIANT_CLASS=SNV;SYMBOL=MSRB3;SYMBOL_SOURCE=VGNC;BIOTYPE=protein_coding;CANONICAL=YES;ENSP=ENSCAFP00000047494;TREMBL=A0A5F4BZV9.5;UNIPARC=UPI001236B3CC;INTRON=4/4;HGVSc=ENSCAFT00000077092.1:c.449-18434A>G, IMPACT=MODIFIER;STRAND=1;VARIANT_CLASS=SNV;SYMBOL=MSRB3;SYMBOL_SOURCE=VGNC;BIOTYPE=protein_coding;ENSP=ENSCAFP00000039680;TREMBL=J9P2A3.52;UNIPARC=UPI001234E775;INTRON=4/5;HGVSc=ENSCAFT00000044828.2:c.449-8432A>G	MODIFIER	SNP	NA	NA	chr12:65840590	0.15125	rev	nsig	no	NA	NA	NA	NA	NA	NA	-0.292	NA	NA	NA	NA	NA	NA	NA	NA	NA	NA	NA	NA	NA	NA	NA	NA	NA	NA	NA	NA	NA	NA	NA	NA	NA	NA	NA	NA	NA	NA	NA	NA	NA	NA	NA	NA	NA	NA	NA	NA	NA	NA	NA	NA	NA	NA	NA	NA	NA	NA	NA	NA	NA	NA	NA	NA	NA	NA	NA	NA	NA	NA	NA	NA	NA	NA	NA	NA	NA	NA	NA	NA	NA	NA	NA	NA	NA	NA	NA	NA	NA	NA	NA	NA	NA	NA	NA	NA	NA	NA	NA	NA	NA	NA	NA	NA	NA	NA	NA	NA	NA	NA	NA	NA	NA	NA	NA	NA	NA	NA	NA	NA	NA	0	0	0	0	0	0	0	0	0	0	0	0	0	0	0
chr10:8019115:A:G	chr10	8019115	A	G	PointerSpaniel_lineage	2.11207e-10	chr10:8027994:A:G	1.51e-19	2	74	HMGA2 (-377321), MSRB3 (+168167)	HMGA2 (-377650), MSRB3 (+168167)	NA	YES	YES	YES	YES	NA	NA	intron_variant	MODIFIER	MSRB3	noncoding	-	intron_variant	ENSCAFG00000029740	IMPACT=MODIFIER;STRAND=1;VARIANT_CLASS=SNV;SYMBOL=MSRB3;SYMBOL_SOURCE=VGNC;BIOTYPE=protein_coding;CANONICAL=YES;ENSP=ENSCAFP00000047494;TREMBL=A0A5F4BZV9.5;UNIPARC=UPI001236B3CC;INTRON=4/4;HGVSc=ENSCAFT00000077092.1:c.449-18434A>G, IMPACT=MODIFIER;STRAND=1;VARIANT_CLASS=SNV;SYMBOL=MSRB3;SYMBOL_SOURCE=VGNC;BIOTYPE=protein_coding;ENSP=ENSCAFP00000039680;TREMBL=J9P2A3.52;UNIPARC=UPI001234E775;INTRON=4/5;HGVSc=ENSCAFT00000044828.2:c.449-8432A>G	MODIFIER	SNP	NA	NA	chr12:65840590	0.15125	rev	nsig	no	NA	NA	NA	NA	NA	NA	-0.292	NA	NA	NA	NA	NA	NA	NA	NA	NA	NA	NA	NA	NA	NA	NA	NA	NA	NA	NA	NA	NA	NA	NA	NA	NA	NA	NA	NA	NA	NA	NA	NA	NA	NA	NA	NA	NA	NA	NA	NA	NA	NA	NA	NA	NA	NA	NA	NA	NA	NA	NA	NA	NA	NA	NA	NA	NA	NA	NA	NA	NA	NA	NA	NA	NA	NA	NA	NA	NA	NA	NA	NA	NA	NA	NA	NA	NA	NA	NA	NA	NA	NA	NA	NA	NA	NA	NA	NA	NA	NA	NA	NA	NA	NA	NA	NA	NA	NA	NA	NA	NA	NA	NA	NA	NA	NA	NA	NA	NA	NA	NA	NA	NA	0	0	0	0	0	0	0	0	0	0	0	0	0	0	0
chr10:8019172:C:A	chr10	8019172	C	A	PointerSpaniel_lineage	7.64426e-07	chr10:8027994:A:G	1.51e-19	2	90	HMGA2 (-377266), MSRB3 (+168222)	HMGA2 (-377595), MSRB3 (+168222)	Hmga2 (-321164), Msrb3 (+101468)	YES	YES	YES	YES	YES	YES	intron_variant	MODIFIER	MSRB3	noncoding	-	intron_variant	ENSCAFG00000029740	IMPACT=MODIFIER;STRAND=1;VARIANT_CLASS=SNV;SYMBOL=MSRB3;SYMBOL_SOURCE=VGNC;BIOTYPE=protein_coding;CANONICAL=YES;ENSP=ENSCAFP00000047494;TREMBL=A0A5F4BZV9.5;UNIPARC=UPI001236B3CC;INTRON=4/4;HGVSc=ENSCAFT00000077092.1:c.449-18377C>A, IMPACT=MODIFIER;STRAND=1;VARIANT_CLASS=SNV;SYMBOL=MSRB3;SYMBOL_SOURCE=VGNC;BIOTYPE=protein_coding;ENSP=ENSCAFP00000039680;TREMBL=J9P2A3.52;UNIPARC=UPI001234E775;INTRON=4/5;HGVSc=ENSCAFT00000044828.2:c.449-8375C>A	MODIFIER	SNP	NA	NA	chr12:65840645	0.20899	fwd	nsig	no	NA	NA	NA	NA	NA	NA	-0.023	NA	NA	NA	NA	NA	NA	NA	NA	NA	NA	NA	NA	NA	NA	NA	NA	NA	NA	NA	NA	NA	NA	NA	NA	NA	NA	NA	NA	NA	NA	NA	NA	NA	NA	NA	NA	NA	NA	NA	NA	NA	NA	NA	NA	NA	NA	NA	NA	NA	NA	NA	NA	NA	NA	NA	NA	NA	NA	NA	NA	NA	NA	NA	NA	NA	NA	NA	NA	NA	NA	NA	NA	NA	NA	NA	NA	NA	NA	NA	NA	NA	NA	NA	NA	NA	NA	NA	NA	NA	NA	NA	NA	NA	NA	NA	NA	NA	NA	NA	NA	NA	NA	NA	NA	NA	NA	NA	NA	NA	NA	NA	NA	NA	0	0	0	0	0	0	0	0	0	0	0	0	0	0	0
chr10:8019172:C:A	chr10	8019172	C	A	Lineages_combined	0.00214289	chr10:8027994:A:G	3.42e-07	32	91	HMGA2 (-377266), MSRB3 (+168222)	HMGA2 (-377595), MSRB3 (+168222)	Hmga2 (-321164), Msrb3 (+101468)	YES	YES	YES	YES	YES	YES	intron_variant	MODIFIER	MSRB3	noncoding	-	intron_variant	ENSCAFG00000029740	IMPACT=MODIFIER;STRAND=1;VARIANT_CLASS=SNV;SYMBOL=MSRB3;SYMBOL_SOURCE=VGNC;BIOTYPE=protein_coding;CANONICAL=YES;ENSP=ENSCAFP00000047494;TREMBL=A0A5F4BZV9.5;UNIPARC=UPI001236B3CC;INTRON=4/4;HGVSc=ENSCAFT00000077092.1:c.449-18377C>A, IMPACT=MODIFIER;STRAND=1;VARIANT_CLASS=SNV;SYMBOL=MSRB3;SYMBOL_SOURCE=VGNC;BIOTYPE=protein_coding;ENSP=ENSCAFP00000039680;TREMBL=J9P2A3.52;UNIPARC=UPI001234E775;INTRON=4/5;HGVSc=ENSCAFT00000044828.2:c.449-8375C>A	MODIFIER	SNP	NA	NA	chr12:65840645	0.20899	fwd	nsig	no	NA	NA	NA	NA	NA	NA	-0.023	NA	NA	NA	NA	NA	NA	NA	NA	NA	NA	NA	NA	NA	NA	NA	NA	NA	NA	NA	NA	NA	NA	NA	NA	NA	NA	NA	NA	NA	NA	NA	NA	NA	NA	NA	NA	NA	NA	NA	NA	NA	NA	NA	NA	NA	NA	NA	NA	NA	NA	NA	NA	NA	NA	NA	NA	NA	NA	NA	NA	NA	NA	NA	NA	NA	NA	NA	NA	NA	NA	NA	NA	NA	NA	NA	NA	NA	NA	NA	NA	NA	NA	NA	NA	NA	NA	NA	NA	NA	NA	NA	NA	NA	NA	NA	NA	NA	NA	NA	NA	NA	NA	NA	NA	NA	NA	NA	NA	NA	NA	NA	NA	NA	0	0	0	0	0	0	0	0	0	0	0	0	0	0	0
chr10:8019283:C:T	chr10	8019283	C	T	Terrier_lineage	1.10938e-06	chr10:8338908:G:A	7.82e-11	3	20	HMGA2 (-377155), MSRB3 (+168333)	HMGA2 (-377484), MSRB3 (+168333)	Hmga2 (-321062), Msrb3 (+101570)	YES	YES	YES	YES	YES	YES	intron_variant	MODIFIER	MSRB3	noncoding	-	intron_variant	ENSCAFG00000029740	IMPACT=MODIFIER;STRAND=1;VARIANT_CLASS=SNV;SYMBOL=MSRB3;SYMBOL_SOURCE=VGNC;BIOTYPE=protein_coding;CANONICAL=YES;ENSP=ENSCAFP00000047494;TREMBL=A0A5F4BZV9.5;UNIPARC=UPI001236B3CC;INTRON=4/4;HGVSc=ENSCAFT00000077092.1:c.449-18266C>T, IMPACT=MODIFIER;STRAND=1;VARIANT_CLASS=SNV;SYMBOL=MSRB3;SYMBOL_SOURCE=VGNC;BIOTYPE=protein_coding;ENSP=ENSCAFP00000039680;TREMBL=J9P2A3.52;UNIPARC=UPI001234E775;INTRON=4/5;HGVSc=ENSCAFT00000044828.2:c.449-8264C>T	MODIFIER	SNP	NA	NA	chr12:65840756	0.14135	fwd	nsig	no	NA	NA	NA	NA	NA	NA	-0.83	NA	NA	NA	NA	NA	NA	NA	NA	NA	NA	NA	NA	NA	NA	NA	NA	NA	NA	NA	NA	NA	NA	NA	NA	NA	NA	NA	NA	NA	NA	NA	NA	NA	NA	NA	NA	NA	NA	NA	NA	NA	NA	NA	NA	NA	NA	NA	NA	NA	NA	NA	NA	NA	NA	NA	NA	NA	NA	NA	NA	NA	NA	NA	NA	NA	NA	NA	NA	NA	NA	NA	NA	NA	NA	NA	NA	NA	NA	NA	NA	NA	NA	NA	NA	NA	NA	NA	NA	NA	NA	NA	NA	NA	NA	NA	NA	NA	NA	NA	NA	NA	NA	NA	NA	NA	NA	NA	NA	NA	NA	NA	NA	NA	0	0	0	0	0	0	0	0	0	0	0	0	0	0	0
chr10:8019503:A:G	chr10	8019503	A	G	Scenthound_lineage	1.1095e-05	chr10:8333656:GGT:G	4.27e-07	94	17	HMGA2 (-376929), MSRB3 (+168559)	HMGA2 (-377258), MSRB3 (+168559)	Hmga2 (-320867), Msrb3 (+101765)	YES	YES	YES	YES	YES	YES	intron_variant	MODIFIER	MSRB3	noncoding	rs22019591	intron_variant	ENSCAFG00000029740	IMPACT=MODIFIER;STRAND=1;VARIANT_CLASS=SNV;SYMBOL=MSRB3;SYMBOL_SOURCE=VGNC;BIOTYPE=protein_coding;CANONICAL=YES;ENSP=ENSCAFP00000047494;TREMBL=A0A5F4BZV9.5;UNIPARC=UPI001236B3CC;INTRON=4/4;HGVSc=ENSCAFT00000077092.1:c.449-18046A>G, IMPACT=MODIFIER;STRAND=1;VARIANT_CLASS=SNV;SYMBOL=MSRB3;SYMBOL_SOURCE=VGNC;BIOTYPE=protein_coding;ENSP=ENSCAFP00000039680;TREMBL=J9P2A3.52;UNIPARC=UPI001234E775;INTRON=4/5;HGVSc=ENSCAFT00000044828.2:c.449-8044A>G	MODIFIER	SNP	NA	NA	chr12:65840982	0.12047	fwd	nsig	no	NA	NA	NA	NA	NA	NA	-1.531	NA	NA	NA	NA	NA	NA	NA	NA	NA	NA	NA	NA	NA	NA	NA	NA	NA	NA	NA	NA	NA	NA	NA	NA	NA	NA	NA	NA	NA	NA	NA	NA	NA	NA	NA	NA	NA	NA	NA	NA	NA	NA	NA	NA	NA	NA	NA	NA	NA	NA	NA	NA	NA	NA	NA	NA	NA	NA	NA	NA	NA	NA	NA	NA	NA	NA	NA	NA	NA	NA	NA	NA	NA	NA	NA	NA	NA	NA	NA	NA	NA	NA	NA	NA	NA	NA	NA	NA	NA	NA	NA	NA	NA	NA	NA	NA	NA	NA	NA	NA	NA	NA	NA	NA	NA	NA	NA	NA	NA	NA	NA	NA	NA	0	0	0	0	0	0	0	0	0	0	0	0	0	0	0
chr10:8019503:A:G	chr10	8019503	A	G	Lineages_combined	9.42566e-07	chr10:8027994:A:G	3.42e-07	32	29	HMGA2 (-376929), MSRB3 (+168559)	HMGA2 (-377258), MSRB3 (+168559)	Hmga2 (-320867), Msrb3 (+101765)	YES	YES	YES	YES	YES	YES	intron_variant	MODIFIER	MSRB3	noncoding	rs22019591	intron_variant	ENSCAFG00000029740	IMPACT=MODIFIER;STRAND=1;VARIANT_CLASS=SNV;SYMBOL=MSRB3;SYMBOL_SOURCE=VGNC;BIOTYPE=protein_coding;CANONICAL=YES;ENSP=ENSCAFP00000047494;TREMBL=A0A5F4BZV9.5;UNIPARC=UPI001236B3CC;INTRON=4/4;HGVSc=ENSCAFT00000077092.1:c.449-18046A>G, IMPACT=MODIFIER;STRAND=1;VARIANT_CLASS=SNV;SYMBOL=MSRB3;SYMBOL_SOURCE=VGNC;BIOTYPE=protein_coding;ENSP=ENSCAFP00000039680;TREMBL=J9P2A3.52;UNIPARC=UPI001234E775;INTRON=4/5;HGVSc=ENSCAFT00000044828.2:c.449-8044A>G	MODIFIER	SNP	NA	NA	chr12:65840982	0.12047	fwd	nsig	no	NA	NA	NA	NA	NA	NA	-1.531	NA	NA	NA	NA	NA	NA	NA	NA	NA	NA	NA	NA	NA	NA	NA	NA	NA	NA	NA	NA	NA	NA	NA	NA	NA	NA	NA	NA	NA	NA	NA	NA	NA	NA	NA	NA	NA	NA	NA	NA	NA	NA	NA	NA	NA	NA	NA	NA	NA	NA	NA	NA	NA	NA	NA	NA	NA	NA	NA	NA	NA	NA	NA	NA	NA	NA	NA	NA	NA	NA	NA	NA	NA	NA	NA	NA	NA	NA	NA	NA	NA	NA	NA	NA	NA	NA	NA	NA	NA	NA	NA	NA	NA	NA	NA	NA	NA	NA	NA	NA	NA	NA	NA	NA	NA	NA	NA	NA	NA	NA	NA	NA	NA	0	0	0	0	0	0	0	0	0	0	0	0	0	0	0
chr10:8019503:A:G	chr10	8019503	A	G	PointerSpaniel_lineage	6.88644e-19	chr10:8027994:A:G	1.51e-19	2	22	HMGA2 (-376929), MSRB3 (+168559)	HMGA2 (-377258), MSRB3 (+168559)	Hmga2 (-320867), Msrb3 (+101765)	YES	YES	YES	YES	YES	YES	intron_variant	MODIFIER	MSRB3	noncoding	rs22019591	intron_variant	ENSCAFG00000029740	IMPACT=MODIFIER;STRAND=1;VARIANT_CLASS=SNV;SYMBOL=MSRB3;SYMBOL_SOURCE=VGNC;BIOTYPE=protein_coding;CANONICAL=YES;ENSP=ENSCAFP00000047494;TREMBL=A0A5F4BZV9.5;UNIPARC=UPI001236B3CC;INTRON=4/4;HGVSc=ENSCAFT00000077092.1:c.449-18046A>G, IMPACT=MODIFIER;STRAND=1;VARIANT_CLASS=SNV;SYMBOL=MSRB3;SYMBOL_SOURCE=VGNC;BIOTYPE=protein_coding;ENSP=ENSCAFP00000039680;TREMBL=J9P2A3.52;UNIPARC=UPI001234E775;INTRON=4/5;HGVSc=ENSCAFT00000044828.2:c.449-8044A>G	MODIFIER	SNP	NA	NA	chr12:65840982	0.12047	fwd	nsig	no	NA	NA	NA	NA	NA	NA	-1.531	NA	NA	NA	NA	NA	NA	NA	NA	NA	NA	NA	NA	NA	NA	NA	NA	NA	NA	NA	NA	NA	NA	NA	NA	NA	NA	NA	NA	NA	NA	NA	NA	NA	NA	NA	NA	NA	NA	NA	NA	NA	NA	NA	NA	NA	NA	NA	NA	NA	NA	NA	NA	NA	NA	NA	NA	NA	NA	NA	NA	NA	NA	NA	NA	NA	NA	NA	NA	NA	NA	NA	NA	NA	NA	NA	NA	NA	NA	NA	NA	NA	NA	NA	NA	NA	NA	NA	NA	NA	NA	NA	NA	NA	NA	NA	NA	NA	NA	NA	NA	NA	NA	NA	NA	NA	NA	NA	NA	NA	NA	NA	NA	NA	0	0	0	0	0	0	0	0	0	0	0	0	0	0	0
chr10:8019503:A:G	chr10	8019503	A	G	Retriever_lineage	2.86695e-08	chr10:8024710:G:A	1.6e-08	353	13	HMGA2 (-376929), MSRB3 (+168559)	HMGA2 (-377258), MSRB3 (+168559)	Hmga2 (-320867), Msrb3 (+101765)	YES	YES	YES	YES	YES	YES	intron_variant	MODIFIER	MSRB3	noncoding	rs22019591	intron_variant	ENSCAFG00000029740	IMPACT=MODIFIER;STRAND=1;VARIANT_CLASS=SNV;SYMBOL=MSRB3;SYMBOL_SOURCE=VGNC;BIOTYPE=protein_coding;CANONICAL=YES;ENSP=ENSCAFP00000047494;TREMBL=A0A5F4BZV9.5;UNIPARC=UPI001236B3CC;INTRON=4/4;HGVSc=ENSCAFT00000077092.1:c.449-18046A>G, IMPACT=MODIFIER;STRAND=1;VARIANT_CLASS=SNV;SYMBOL=MSRB3;SYMBOL_SOURCE=VGNC;BIOTYPE=protein_coding;ENSP=ENSCAFP00000039680;TREMBL=J9P2A3.52;UNIPARC=UPI001234E775;INTRON=4/5;HGVSc=ENSCAFT00000044828.2:c.449-8044A>G	MODIFIER	SNP	NA	NA	chr12:65840982	0.12047	fwd	nsig	no	NA	NA	NA	NA	NA	NA	-1.531	NA	NA	NA	NA	NA	NA	NA	NA	NA	NA	NA	NA	NA	NA	NA	NA	NA	NA	NA	NA	NA	NA	NA	NA	NA	NA	NA	NA	NA	NA	NA	NA	NA	NA	NA	NA	NA	NA	NA	NA	NA	NA	NA	NA	NA	NA	NA	NA	NA	NA	NA	NA	NA	NA	NA	NA	NA	NA	NA	NA	NA	NA	NA	NA	NA	NA	NA	NA	NA	NA	NA	NA	NA	NA	NA	NA	NA	NA	NA	NA	NA	NA	NA	NA	NA	NA	NA	NA	NA	NA	NA	NA	NA	NA	NA	NA	NA	NA	NA	NA	NA	NA	NA	NA	NA	NA	NA	NA	NA	NA	NA	NA	NA	0	0	0	0	0	0	0	0	0	0	0	0	0	0	0
chr10:8019562:T:C	chr10	8019562	T	C	Lineages_combined	9.53225e-05	chr10:8027994:A:G	3.42e-07	32	56	HMGA2 (-376870), MSRB3 (+168618)	HMGA2 (-377199), MSRB3 (+168618)	Hmga2 (-320809), Msrb3 (+101823)	YES	YES	YES	YES	YES	YES	intron_variant	MODIFIER	MSRB3	noncoding	-	intron_variant	ENSCAFG00000029740	IMPACT=MODIFIER;STRAND=1;VARIANT_CLASS=SNV;SYMBOL=MSRB3;SYMBOL_SOURCE=VGNC;BIOTYPE=protein_coding;CANONICAL=YES;ENSP=ENSCAFP00000047494;TREMBL=A0A5F4BZV9.5;UNIPARC=UPI001236B3CC;INTRON=4/4;HGVSc=ENSCAFT00000077092.1:c.449-17987T>C, IMPACT=MODIFIER;STRAND=1;VARIANT_CLASS=SNV;SYMBOL=MSRB3;SYMBOL_SOURCE=VGNC;BIOTYPE=protein_coding;ENSP=ENSCAFP00000039680;TREMBL=J9P2A3.52;UNIPARC=UPI001234E775;INTRON=4/5;HGVSc=ENSCAFT00000044828.2:c.449-7985T>C	MODIFIER	SNP	NA	NA	chr12:65841041	0.12407	rev	nsig	no	NA	NA	NA	NA	NA	NA	-1.527	NA	NA	NA	NA	NA	NA	NA	NA	NA	NA	NA	NA	NA	NA	NA	NA	NA	NA	NA	NA	NA	NA	NA	NA	NA	NA	NA	NA	NA	NA	NA	NA	NA	NA	NA	NA	NA	NA	NA	NA	NA	NA	NA	NA	NA	NA	NA	NA	NA	NA	NA	NA	NA	NA	NA	NA	NA	NA	NA	NA	NA	NA	NA	NA	NA	NA	NA	NA	NA	NA	NA	NA	NA	NA	NA	NA	NA	NA	NA	NA	NA	NA	NA	NA	NA	NA	NA	NA	NA	NA	NA	NA	NA	NA	NA	NA	NA	NA	NA	NA	NA	NA	NA	NA	NA	NA	NA	NA	NA	NA	NA	NA	NA	0	0	0	0	0	0	0	0	0	0	0	0	0	0	0
chr10:8019562:T:C	chr10	8019562	T	C	Retriever_lineage	0.00358056	chr10:8024710:G:A	1.6e-08	353	89	HMGA2 (-376870), MSRB3 (+168618)	HMGA2 (-377199), MSRB3 (+168618)	Hmga2 (-320809), Msrb3 (+101823)	YES	YES	YES	YES	YES	YES	intron_variant	MODIFIER	MSRB3	noncoding	-	intron_variant	ENSCAFG00000029740	IMPACT=MODIFIER;STRAND=1;VARIANT_CLASS=SNV;SYMBOL=MSRB3;SYMBOL_SOURCE=VGNC;BIOTYPE=protein_coding;CANONICAL=YES;ENSP=ENSCAFP00000047494;TREMBL=A0A5F4BZV9.5;UNIPARC=UPI001236B3CC;INTRON=4/4;HGVSc=ENSCAFT00000077092.1:c.449-17987T>C, IMPACT=MODIFIER;STRAND=1;VARIANT_CLASS=SNV;SYMBOL=MSRB3;SYMBOL_SOURCE=VGNC;BIOTYPE=protein_coding;ENSP=ENSCAFP00000039680;TREMBL=J9P2A3.52;UNIPARC=UPI001234E775;INTRON=4/5;HGVSc=ENSCAFT00000044828.2:c.449-7985T>C	MODIFIER	SNP	NA	NA	chr12:65841041	0.12407	rev	nsig	no	NA	NA	NA	NA	NA	NA	-1.527	NA	NA	NA	NA	NA	NA	NA	NA	NA	NA	NA	NA	NA	NA	NA	NA	NA	NA	NA	NA	NA	NA	NA	NA	NA	NA	NA	NA	NA	NA	NA	NA	NA	NA	NA	NA	NA	NA	NA	NA	NA	NA	NA	NA	NA	NA	NA	NA	NA	NA	NA	NA	NA	NA	NA	NA	NA	NA	NA	NA	NA	NA	NA	NA	NA	NA	NA	NA	NA	NA	NA	NA	NA	NA	NA	NA	NA	NA	NA	NA	NA	NA	NA	NA	NA	NA	NA	NA	NA	NA	NA	NA	NA	NA	NA	NA	NA	NA	NA	NA	NA	NA	NA	NA	NA	NA	NA	NA	NA	NA	NA	NA	NA	0	0	0	0	0	0	0	0	0	0	0	0	0	0	0
chr10:8019562:T:C	chr10	8019562	T	C	PointerSpaniel_lineage	1.02251e-10	chr10:8027994:A:G	1.51e-19	2	71	HMGA2 (-376870), MSRB3 (+168618)	HMGA2 (-377199), MSRB3 (+168618)	Hmga2 (-320809), Msrb3 (+101823)	YES	YES	YES	YES	YES	YES	intron_variant	MODIFIER	MSRB3	noncoding	-	intron_variant	ENSCAFG00000029740	IMPACT=MODIFIER;STRAND=1;VARIANT_CLASS=SNV;SYMBOL=MSRB3;SYMBOL_SOURCE=VGNC;BIOTYPE=protein_coding;CANONICAL=YES;ENSP=ENSCAFP00000047494;TREMBL=A0A5F4BZV9.5;UNIPARC=UPI001236B3CC;INTRON=4/4;HGVSc=ENSCAFT00000077092.1:c.449-17987T>C, IMPACT=MODIFIER;STRAND=1;VARIANT_CLASS=SNV;SYMBOL=MSRB3;SYMBOL_SOURCE=VGNC;BIOTYPE=protein_coding;ENSP=ENSCAFP00000039680;TREMBL=J9P2A3.52;UNIPARC=UPI001234E775;INTRON=4/5;HGVSc=ENSCAFT00000044828.2:c.449-7985T>C	MODIFIER	SNP	NA	NA	chr12:65841041	0.12407	rev	nsig	no	NA	NA	NA	NA	NA	NA	-1.527	NA	NA	NA	NA	NA	NA	NA	NA	NA	NA	NA	NA	NA	NA	NA	NA	NA	NA	NA	NA	NA	NA	NA	NA	NA	NA	NA	NA	NA	NA	NA	NA	NA	NA	NA	NA	NA	NA	NA	NA	NA	NA	NA	NA	NA	NA	NA	NA	NA	NA	NA	NA	NA	NA	NA	NA	NA	NA	NA	NA	NA	NA	NA	NA	NA	NA	NA	NA	NA	NA	NA	NA	NA	NA	NA	NA	NA	NA	NA	NA	NA	NA	NA	NA	NA	NA	NA	NA	NA	NA	NA	NA	NA	NA	NA	NA	NA	NA	NA	NA	NA	NA	NA	NA	NA	NA	NA	NA	NA	NA	NA	NA	NA	0	0	0	0	0	0	0	0	0	0	0	0	0	0	0
chr10:8019575:TTGAACAA:T	chr10	8019575	TTGAACAA	T	Scenthound_lineage	1.17222e-05	chr10:8333656:GGT:G	4.27e-07	94	26	HMGA2 (-376848), MSRB3 (+168640)	HMGA2 (-377177), MSRB3 (+168640)	Hmga2 (-320796), Msrb3 (+101836)	YES	YES	YES	YES	YES	YES	intron_variant	MODIFIER	MSRB3	noncoding	-	intron_variant	ENSCAFG00000029740	IMPACT=MODIFIER;STRAND=1;VARIANT_CLASS=deletion;SYMBOL=MSRB3;SYMBOL_SOURCE=VGNC;BIOTYPE=protein_coding;CANONICAL=YES;ENSP=ENSCAFP00000047494;TREMBL=A0A5F4BZV9.5;UNIPARC=UPI001236B3CC;INTRON=4/4;HGVSc=ENSCAFT00000077092.1:c.449-17973_449-17967del, IMPACT=MODIFIER;STRAND=1;VARIANT_CLASS=deletion;SYMBOL=MSRB3;SYMBOL_SOURCE=VGNC;BIOTYPE=protein_coding;ENSP=ENSCAFP00000039680;TREMBL=J9P2A3.52;UNIPARC=UPI001234E775;INTRON=4/5;HGVSc=ENSCAFT00000044828.2:c.449-7971_449-7965del	MODIFIER	medium	NA	NA	chr12:65841063	0.058637	rev	nsig	no	NA	NA	NA	NA	NA	NA	-2.37	NA	NA	NA	NA	NA	NA	NA	NA	NA	NA	NA	NA	NA	NA	NA	NA	NA	NA	NA	NA	NA	NA	NA	NA	NA	NA	NA	NA	NA	NA	NA	NA	NA	NA	NA	NA	NA	NA	NA	NA	NA	NA	NA	NA	NA	NA	NA	NA	NA	NA	NA	NA	NA	NA	NA	NA	NA	NA	NA	NA	NA	NA	NA	NA	NA	NA	NA	NA	NA	NA	NA	NA	NA	NA	NA	NA	NA	NA	NA	NA	NA	NA	NA	NA	NA	NA	NA	NA	NA	NA	NA	NA	NA	NA	NA	NA	NA	NA	NA	NA	NA	NA	NA	NA	NA	NA	NA	NA	NA	NA	NA	NA	NA	0	0	0	0	0	0	0	0	0	0	0	0	0	0	0
chr10:8019575:TTGAACAA:T	chr10	8019575	TTGAACAA	T	Lineages_combined	8.26021e-07	chr10:8027994:A:G	3.42e-07	32	24	HMGA2 (-376848), MSRB3 (+168640)	HMGA2 (-377177), MSRB3 (+168640)	Hmga2 (-320796), Msrb3 (+101836)	YES	YES	YES	YES	YES	YES	intron_variant	MODIFIER	MSRB3	noncoding	-	intron_variant	ENSCAFG00000029740	IMPACT=MODIFIER;STRAND=1;VARIANT_CLASS=deletion;SYMBOL=MSRB3;SYMBOL_SOURCE=VGNC;BIOTYPE=protein_coding;CANONICAL=YES;ENSP=ENSCAFP00000047494;TREMBL=A0A5F4BZV9.5;UNIPARC=UPI001236B3CC;INTRON=4/4;HGVSc=ENSCAFT00000077092.1:c.449-17973_449-17967del, IMPACT=MODIFIER;STRAND=1;VARIANT_CLASS=deletion;SYMBOL=MSRB3;SYMBOL_SOURCE=VGNC;BIOTYPE=protein_coding;ENSP=ENSCAFP00000039680;TREMBL=J9P2A3.52;UNIPARC=UPI001234E775;INTRON=4/5;HGVSc=ENSCAFT00000044828.2:c.449-7971_449-7965del	MODIFIER	medium	NA	NA	chr12:65841063	0.058637	rev	nsig	no	NA	NA	NA	NA	NA	NA	-2.37	NA	NA	NA	NA	NA	NA	NA	NA	NA	NA	NA	NA	NA	NA	NA	NA	NA	NA	NA	NA	NA	NA	NA	NA	NA	NA	NA	NA	NA	NA	NA	NA	NA	NA	NA	NA	NA	NA	NA	NA	NA	NA	NA	NA	NA	NA	NA	NA	NA	NA	NA	NA	NA	NA	NA	NA	NA	NA	NA	NA	NA	NA	NA	NA	NA	NA	NA	NA	NA	NA	NA	NA	NA	NA	NA	NA	NA	NA	NA	NA	NA	NA	NA	NA	NA	NA	NA	NA	NA	NA	NA	NA	NA	NA	NA	NA	NA	NA	NA	NA	NA	NA	NA	NA	NA	NA	NA	NA	NA	NA	NA	NA	NA	0	0	0	0	0	0	0	0	0	0	0	0	0	0	0
chr10:8019575:TTGAACAA:T	chr10	8019575	TTGAACAA	T	PointerSpaniel_lineage	6.78301e-19	chr10:8027994:A:G	1.51e-19	2	21	HMGA2 (-376848), MSRB3 (+168640)	HMGA2 (-377177), MSRB3 (+168640)	Hmga2 (-320796), Msrb3 (+101836)	YES	YES	YES	YES	YES	YES	intron_variant	MODIFIER	MSRB3	noncoding	-	intron_variant	ENSCAFG00000029740	IMPACT=MODIFIER;STRAND=1;VARIANT_CLASS=deletion;SYMBOL=MSRB3;SYMBOL_SOURCE=VGNC;BIOTYPE=protein_coding;CANONICAL=YES;ENSP=ENSCAFP00000047494;TREMBL=A0A5F4BZV9.5;UNIPARC=UPI001236B3CC;INTRON=4/4;HGVSc=ENSCAFT00000077092.1:c.449-17973_449-17967del, IMPACT=MODIFIER;STRAND=1;VARIANT_CLASS=deletion;SYMBOL=MSRB3;SYMBOL_SOURCE=VGNC;BIOTYPE=protein_coding;ENSP=ENSCAFP00000039680;TREMBL=J9P2A3.52;UNIPARC=UPI001234E775;INTRON=4/5;HGVSc=ENSCAFT00000044828.2:c.449-7971_449-7965del	MODIFIER	medium	NA	NA	chr12:65841063	0.058637	rev	nsig	no	NA	NA	NA	NA	NA	NA	-2.37	NA	NA	NA	NA	NA	NA	NA	NA	NA	NA	NA	NA	NA	NA	NA	NA	NA	NA	NA	NA	NA	NA	NA	NA	NA	NA	NA	NA	NA	NA	NA	NA	NA	NA	NA	NA	NA	NA	NA	NA	NA	NA	NA	NA	NA	NA	NA	NA	NA	NA	NA	NA	NA	NA	NA	NA	NA	NA	NA	NA	NA	NA	NA	NA	NA	NA	NA	NA	NA	NA	NA	NA	NA	NA	NA	NA	NA	NA	NA	NA	NA	NA	NA	NA	NA	NA	NA	NA	NA	NA	NA	NA	NA	NA	NA	NA	NA	NA	NA	NA	NA	NA	NA	NA	NA	NA	NA	NA	NA	NA	NA	NA	NA	0	0	0	0	0	0	0	0	0	0	0	0	0	0	0
chr10:8019575:TTGAACAA:T	chr10	8019575	TTGAACAA	T	Retriever_lineage	3.4322e-08	chr10:8024710:G:A	1.6e-08	353	29	HMGA2 (-376848), MSRB3 (+168640)	HMGA2 (-377177), MSRB3 (+168640)	Hmga2 (-320796), Msrb3 (+101836)	YES	YES	YES	YES	YES	YES	intron_variant	MODIFIER	MSRB3	noncoding	-	intron_variant	ENSCAFG00000029740	IMPACT=MODIFIER;STRAND=1;VARIANT_CLASS=deletion;SYMBOL=MSRB3;SYMBOL_SOURCE=VGNC;BIOTYPE=protein_coding;CANONICAL=YES;ENSP=ENSCAFP00000047494;TREMBL=A0A5F4BZV9.5;UNIPARC=UPI001236B3CC;INTRON=4/4;HGVSc=ENSCAFT00000077092.1:c.449-17973_449-17967del, IMPACT=MODIFIER;STRAND=1;VARIANT_CLASS=deletion;SYMBOL=MSRB3;SYMBOL_SOURCE=VGNC;BIOTYPE=protein_coding;ENSP=ENSCAFP00000039680;TREMBL=J9P2A3.52;UNIPARC=UPI001234E775;INTRON=4/5;HGVSc=ENSCAFT00000044828.2:c.449-7971_449-7965del	MODIFIER	medium	NA	NA	chr12:65841063	0.058637	rev	nsig	no	NA	NA	NA	NA	NA	NA	-2.37	NA	NA	NA	NA	NA	NA	NA	NA	NA	NA	NA	NA	NA	NA	NA	NA	NA	NA	NA	NA	NA	NA	NA	NA	NA	NA	NA	NA	NA	NA	NA	NA	NA	NA	NA	NA	NA	NA	NA	NA	NA	NA	NA	NA	NA	NA	NA	NA	NA	NA	NA	NA	NA	NA	NA	NA	NA	NA	NA	NA	NA	NA	NA	NA	NA	NA	NA	NA	NA	NA	NA	NA	NA	NA	NA	NA	NA	NA	NA	NA	NA	NA	NA	NA	NA	NA	NA	NA	NA	NA	NA	NA	NA	NA	NA	NA	NA	NA	NA	NA	NA	NA	NA	NA	NA	NA	NA	NA	NA	NA	NA	NA	NA	0	0	0	0	0	0	0	0	0	0	0	0	0	0	0
chr10:8019586:A:AT	chr10	8019586	A	AT	Scenthound_lineage	1.09032e-05	chr10:8333656:GGT:G	4.27e-07	94	9.5	HMGA2 (-376832), MSRB3 (+168656)	HMGA2 (-377161), MSRB3 (+168656)	Hmga2 (-320772), Msrb3 (+101860)	YES	YES	YES	YES	YES	YES	intron_variant	MODIFIER	MSRB3	noncoding	-	intron_variant	ENSCAFG00000029740	IMPACT=MODIFIER;STRAND=1;VARIANT_CLASS=insertion;SYMBOL=MSRB3;SYMBOL_SOURCE=VGNC;BIOTYPE=protein_coding;CANONICAL=YES;ENSP=ENSCAFP00000047494;TREMBL=A0A5F4BZV9.5;UNIPARC=UPI001236B3CC;INTRON=4/4;HGVSc=ENSCAFT00000077092.1:c.449-17963_449-17962insT, IMPACT=MODIFIER;STRAND=1;VARIANT_CLASS=insertion;SYMBOL=MSRB3;SYMBOL_SOURCE=VGNC;BIOTYPE=protein_coding;ENSP=ENSCAFP00000039680;TREMBL=J9P2A3.52;UNIPARC=UPI001234E775;INTRON=4/5;HGVSc=ENSCAFT00000044828.2:c.449-7961_449-7960insT	MODIFIER	small	NA	NA	chr12:65841079	0.10227	fwd	nsig	no	NA	NA	NA	NA	NA	NA	1.505	NA	NA	NA	NA	NA	NA	NA	NA	NA	NA	NA	NA	NA	NA	NA	NA	NA	NA	NA	NA	NA	NA	NA	NA	NA	NA	NA	NA	NA	NA	NA	NA	NA	NA	NA	NA	NA	NA	NA	NA	NA	NA	NA	NA	NA	NA	NA	NA	NA	NA	NA	NA	NA	NA	NA	NA	NA	NA	NA	NA	NA	NA	NA	NA	NA	NA	NA	NA	NA	NA	NA	NA	NA	NA	NA	NA	NA	NA	NA	NA	NA	NA	NA	NA	NA	NA	NA	NA	NA	NA	NA	NA	NA	NA	NA	NA	NA	NA	NA	NA	NA	NA	NA	NA	NA	NA	NA	NA	NA	NA	NA	NA	NA	0	0	0	0	0	0	0	0	0	0	0	0	0	0	0
chr10:8019586:A:AT	chr10	8019586	A	AT	Lineages_combined	8.03548e-07	chr10:8027994:A:G	3.42e-07	32	20	HMGA2 (-376832), MSRB3 (+168656)	HMGA2 (-377161), MSRB3 (+168656)	Hmga2 (-320772), Msrb3 (+101860)	YES	YES	YES	YES	YES	YES	intron_variant	MODIFIER	MSRB3	noncoding	-	intron_variant	ENSCAFG00000029740	IMPACT=MODIFIER;STRAND=1;VARIANT_CLASS=insertion;SYMBOL=MSRB3;SYMBOL_SOURCE=VGNC;BIOTYPE=protein_coding;CANONICAL=YES;ENSP=ENSCAFP00000047494;TREMBL=A0A5F4BZV9.5;UNIPARC=UPI001236B3CC;INTRON=4/4;HGVSc=ENSCAFT00000077092.1:c.449-17963_449-17962insT, IMPACT=MODIFIER;STRAND=1;VARIANT_CLASS=insertion;SYMBOL=MSRB3;SYMBOL_SOURCE=VGNC;BIOTYPE=protein_coding;ENSP=ENSCAFP00000039680;TREMBL=J9P2A3.52;UNIPARC=UPI001234E775;INTRON=4/5;HGVSc=ENSCAFT00000044828.2:c.449-7961_449-7960insT	MODIFIER	small	NA	NA	chr12:65841079	0.10227	fwd	nsig	no	NA	NA	NA	NA	NA	NA	1.505	NA	NA	NA	NA	NA	NA	NA	NA	NA	NA	NA	NA	NA	NA	NA	NA	NA	NA	NA	NA	NA	NA	NA	NA	NA	NA	NA	NA	NA	NA	NA	NA	NA	NA	NA	NA	NA	NA	NA	NA	NA	NA	NA	NA	NA	NA	NA	NA	NA	NA	NA	NA	NA	NA	NA	NA	NA	NA	NA	NA	NA	NA	NA	NA	NA	NA	NA	NA	NA	NA	NA	NA	NA	NA	NA	NA	NA	NA	NA	NA	NA	NA	NA	NA	NA	NA	NA	NA	NA	NA	NA	NA	NA	NA	NA	NA	NA	NA	NA	NA	NA	NA	NA	NA	NA	NA	NA	NA	NA	NA	NA	NA	NA	0	0	0	0	0	0	0	0	0	0	0	0	0	0	0
chr10:8019586:A:AT	chr10	8019586	A	AT	PointerSpaniel_lineage	5.19807e-19	chr10:8027994:A:G	1.51e-19	2	12	HMGA2 (-376832), MSRB3 (+168656)	HMGA2 (-377161), MSRB3 (+168656)	Hmga2 (-320772), Msrb3 (+101860)	YES	YES	YES	YES	YES	YES	intron_variant	MODIFIER	MSRB3	noncoding	-	intron_variant	ENSCAFG00000029740	IMPACT=MODIFIER;STRAND=1;VARIANT_CLASS=insertion;SYMBOL=MSRB3;SYMBOL_SOURCE=VGNC;BIOTYPE=protein_coding;CANONICAL=YES;ENSP=ENSCAFP00000047494;TREMBL=A0A5F4BZV9.5;UNIPARC=UPI001236B3CC;INTRON=4/4;HGVSc=ENSCAFT00000077092.1:c.449-17963_449-17962insT, IMPACT=MODIFIER;STRAND=1;VARIANT_CLASS=insertion;SYMBOL=MSRB3;SYMBOL_SOURCE=VGNC;BIOTYPE=protein_coding;ENSP=ENSCAFP00000039680;TREMBL=J9P2A3.52;UNIPARC=UPI001234E775;INTRON=4/5;HGVSc=ENSCAFT00000044828.2:c.449-7961_449-7960insT	MODIFIER	small	NA	NA	chr12:65841079	0.10227	fwd	nsig	no	NA	NA	NA	NA	NA	NA	1.505	NA	NA	NA	NA	NA	NA	NA	NA	NA	NA	NA	NA	NA	NA	NA	NA	NA	NA	NA	NA	NA	NA	NA	NA	NA	NA	NA	NA	NA	NA	NA	NA	NA	NA	NA	NA	NA	NA	NA	NA	NA	NA	NA	NA	NA	NA	NA	NA	NA	NA	NA	NA	NA	NA	NA	NA	NA	NA	NA	NA	NA	NA	NA	NA	NA	NA	NA	NA	NA	NA	NA	NA	NA	NA	NA	NA	NA	NA	NA	NA	NA	NA	NA	NA	NA	NA	NA	NA	NA	NA	NA	NA	NA	NA	NA	NA	NA	NA	NA	NA	NA	NA	NA	NA	NA	NA	NA	NA	NA	NA	NA	NA	NA	0	0	0	0	0	0	0	0	0	0	0	0	0	0	0
chr10:8019586:A:AT	chr10	8019586	A	AT	Retriever_lineage	3.07427e-08	chr10:8024710:G:A	1.6e-08	353	22.5	HMGA2 (-376832), MSRB3 (+168656)	HMGA2 (-377161), MSRB3 (+168656)	Hmga2 (-320772), Msrb3 (+101860)	YES	YES	YES	YES	YES	YES	intron_variant	MODIFIER	MSRB3	noncoding	-	intron_variant	ENSCAFG00000029740	IMPACT=MODIFIER;STRAND=1;VARIANT_CLASS=insertion;SYMBOL=MSRB3;SYMBOL_SOURCE=VGNC;BIOTYPE=protein_coding;CANONICAL=YES;ENSP=ENSCAFP00000047494;TREMBL=A0A5F4BZV9.5;UNIPARC=UPI001236B3CC;INTRON=4/4;HGVSc=ENSCAFT00000077092.1:c.449-17963_449-17962insT, IMPACT=MODIFIER;STRAND=1;VARIANT_CLASS=insertion;SYMBOL=MSRB3;SYMBOL_SOURCE=VGNC;BIOTYPE=protein_coding;ENSP=ENSCAFP00000039680;TREMBL=J9P2A3.52;UNIPARC=UPI001234E775;INTRON=4/5;HGVSc=ENSCAFT00000044828.2:c.449-7961_449-7960insT	MODIFIER	small	NA	NA	chr12:65841079	0.10227	fwd	nsig	no	NA	NA	NA	NA	NA	NA	1.505	NA	NA	NA	NA	NA	NA	NA	NA	NA	NA	NA	NA	NA	NA	NA	NA	NA	NA	NA	NA	NA	NA	NA	NA	NA	NA	NA	NA	NA	NA	NA	NA	NA	NA	NA	NA	NA	NA	NA	NA	NA	NA	NA	NA	NA	NA	NA	NA	NA	NA	NA	NA	NA	NA	NA	NA	NA	NA	NA	NA	NA	NA	NA	NA	NA	NA	NA	NA	NA	NA	NA	NA	NA	NA	NA	NA	NA	NA	NA	NA	NA	NA	NA	NA	NA	NA	NA	NA	NA	NA	NA	NA	NA	NA	NA	NA	NA	NA	NA	NA	NA	NA	NA	NA	NA	NA	NA	NA	NA	NA	NA	NA	NA	0	0	0	0	0	0	0	0	0	0	0	0	0	0	0
chr10:8019587:A:T	chr10	8019587	A	T	Scenthound_lineage	1.09032e-05	chr10:8333656:GGT:G	4.27e-07	94	9.5	HMGA2 (-376831), MSRB3 (+168657)	HMGA2 (-377160), MSRB3 (+168657)	Hmga2 (-320771), Msrb3 (+101861)	YES	YES	YES	YES	YES	YES	intron_variant	MODIFIER	MSRB3	noncoding	-	intron_variant	ENSCAFG00000029740	IMPACT=MODIFIER;STRAND=1;VARIANT_CLASS=SNV;SYMBOL=MSRB3;SYMBOL_SOURCE=VGNC;BIOTYPE=protein_coding;CANONICAL=YES;ENSP=ENSCAFP00000047494;TREMBL=A0A5F4BZV9.5;UNIPARC=UPI001236B3CC;INTRON=4/4;HGVSc=ENSCAFT00000077092.1:c.449-17962A>T, IMPACT=MODIFIER;STRAND=1;VARIANT_CLASS=SNV;SYMBOL=MSRB3;SYMBOL_SOURCE=VGNC;BIOTYPE=protein_coding;ENSP=ENSCAFP00000039680;TREMBL=J9P2A3.52;UNIPARC=UPI001234E775;INTRON=4/5;HGVSc=ENSCAFT00000044828.2:c.449-7960A>T	MODIFIER	SNP	NA	NA	chr12:65841080	0.30935	fwd	nsig	no	NA	NA	NA	NA	NA	NA	-0.718	NA	NA	NA	NA	NA	NA	NA	NA	NA	NA	NA	NA	NA	NA	NA	NA	NA	NA	NA	NA	NA	NA	NA	NA	NA	NA	NA	NA	NA	NA	NA	NA	NA	NA	NA	NA	NA	NA	NA	NA	NA	NA	NA	NA	NA	NA	NA	NA	NA	NA	NA	NA	NA	NA	NA	NA	NA	NA	NA	NA	NA	NA	NA	NA	NA	NA	NA	NA	NA	NA	NA	NA	NA	NA	NA	NA	NA	NA	NA	NA	NA	NA	NA	NA	NA	NA	NA	NA	NA	NA	NA	NA	NA	NA	NA	NA	NA	NA	NA	NA	NA	NA	NA	NA	NA	NA	NA	NA	NA	NA	NA	NA	NA	0	0	0	0	0	0	0	0	0	0	0	0	0	0	0
chr10:8019587:A:T	chr10	8019587	A	T	PointerSpaniel_lineage	5.35119e-19	chr10:8027994:A:G	1.51e-19	2	13	HMGA2 (-376831), MSRB3 (+168657)	HMGA2 (-377160), MSRB3 (+168657)	Hmga2 (-320771), Msrb3 (+101861)	YES	YES	YES	YES	YES	YES	intron_variant	MODIFIER	MSRB3	noncoding	-	intron_variant	ENSCAFG00000029740	IMPACT=MODIFIER;STRAND=1;VARIANT_CLASS=SNV;SYMBOL=MSRB3;SYMBOL_SOURCE=VGNC;BIOTYPE=protein_coding;CANONICAL=YES;ENSP=ENSCAFP00000047494;TREMBL=A0A5F4BZV9.5;UNIPARC=UPI001236B3CC;INTRON=4/4;HGVSc=ENSCAFT00000077092.1:c.449-17962A>T, IMPACT=MODIFIER;STRAND=1;VARIANT_CLASS=SNV;SYMBOL=MSRB3;SYMBOL_SOURCE=VGNC;BIOTYPE=protein_coding;ENSP=ENSCAFP00000039680;TREMBL=J9P2A3.52;UNIPARC=UPI001234E775;INTRON=4/5;HGVSc=ENSCAFT00000044828.2:c.449-7960A>T	MODIFIER	SNP	NA	NA	chr12:65841080	0.30935	fwd	nsig	no	NA	NA	NA	NA	NA	NA	-0.718	NA	NA	NA	NA	NA	NA	NA	NA	NA	NA	NA	NA	NA	NA	NA	NA	NA	NA	NA	NA	NA	NA	NA	NA	NA	NA	NA	NA	NA	NA	NA	NA	NA	NA	NA	NA	NA	NA	NA	NA	NA	NA	NA	NA	NA	NA	NA	NA	NA	NA	NA	NA	NA	NA	NA	NA	NA	NA	NA	NA	NA	NA	NA	NA	NA	NA	NA	NA	NA	NA	NA	NA	NA	NA	NA	NA	NA	NA	NA	NA	NA	NA	NA	NA	NA	NA	NA	NA	NA	NA	NA	NA	NA	NA	NA	NA	NA	NA	NA	NA	NA	NA	NA	NA	NA	NA	NA	NA	NA	NA	NA	NA	NA	0	0	0	0	0	0	0	0	0	0	0	0	0	0	0
chr10:8019587:A:T	chr10	8019587	A	T	Retriever_lineage	3.07427e-08	chr10:8024710:G:A	1.6e-08	353	22.5	HMGA2 (-376831), MSRB3 (+168657)	HMGA2 (-377160), MSRB3 (+168657)	Hmga2 (-320771), Msrb3 (+101861)	YES	YES	YES	YES	YES	YES	intron_variant	MODIFIER	MSRB3	noncoding	-	intron_variant	ENSCAFG00000029740	IMPACT=MODIFIER;STRAND=1;VARIANT_CLASS=SNV;SYMBOL=MSRB3;SYMBOL_SOURCE=VGNC;BIOTYPE=protein_coding;CANONICAL=YES;ENSP=ENSCAFP00000047494;TREMBL=A0A5F4BZV9.5;UNIPARC=UPI001236B3CC;INTRON=4/4;HGVSc=ENSCAFT00000077092.1:c.449-17962A>T, IMPACT=MODIFIER;STRAND=1;VARIANT_CLASS=SNV;SYMBOL=MSRB3;SYMBOL_SOURCE=VGNC;BIOTYPE=protein_coding;ENSP=ENSCAFP00000039680;TREMBL=J9P2A3.52;UNIPARC=UPI001234E775;INTRON=4/5;HGVSc=ENSCAFT00000044828.2:c.449-7960A>T	MODIFIER	SNP	NA	NA	chr12:65841080	0.30935	fwd	nsig	no	NA	NA	NA	NA	NA	NA	-0.718	NA	NA	NA	NA	NA	NA	NA	NA	NA	NA	NA	NA	NA	NA	NA	NA	NA	NA	NA	NA	NA	NA	NA	NA	NA	NA	NA	NA	NA	NA	NA	NA	NA	NA	NA	NA	NA	NA	NA	NA	NA	NA	NA	NA	NA	NA	NA	NA	NA	NA	NA	NA	NA	NA	NA	NA	NA	NA	NA	NA	NA	NA	NA	NA	NA	NA	NA	NA	NA	NA	NA	NA	NA	NA	NA	NA	NA	NA	NA	NA	NA	NA	NA	NA	NA	NA	NA	NA	NA	NA	NA	NA	NA	NA	NA	NA	NA	NA	NA	NA	NA	NA	NA	NA	NA	NA	NA	NA	NA	NA	NA	NA	NA	0	0	0	0	0	0	0	0	0	0	0	0	0	0	0
chr10:8019587:A:T	chr10	8019587	A	T	Lineages_combined	8.06863e-07	chr10:8027994:A:G	3.42e-07	32	22	HMGA2 (-376831), MSRB3 (+168657)	HMGA2 (-377160), MSRB3 (+168657)	Hmga2 (-320771), Msrb3 (+101861)	YES	YES	YES	YES	YES	YES	intron_variant	MODIFIER	MSRB3	noncoding	-	intron_variant	ENSCAFG00000029740	IMPACT=MODIFIER;STRAND=1;VARIANT_CLASS=SNV;SYMBOL=MSRB3;SYMBOL_SOURCE=VGNC;BIOTYPE=protein_coding;CANONICAL=YES;ENSP=ENSCAFP00000047494;TREMBL=A0A5F4BZV9.5;UNIPARC=UPI001236B3CC;INTRON=4/4;HGVSc=ENSCAFT00000077092.1:c.449-17962A>T, IMPACT=MODIFIER;STRAND=1;VARIANT_CLASS=SNV;SYMBOL=MSRB3;SYMBOL_SOURCE=VGNC;BIOTYPE=protein_coding;ENSP=ENSCAFP00000039680;TREMBL=J9P2A3.52;UNIPARC=UPI001234E775;INTRON=4/5;HGVSc=ENSCAFT00000044828.2:c.449-7960A>T	MODIFIER	SNP	NA	NA	chr12:65841080	0.30935	fwd	nsig	no	NA	NA	NA	NA	NA	NA	-0.718	NA	NA	NA	NA	NA	NA	NA	NA	NA	NA	NA	NA	NA	NA	NA	NA	NA	NA	NA	NA	NA	NA	NA	NA	NA	NA	NA	NA	NA	NA	NA	NA	NA	NA	NA	NA	NA	NA	NA	NA	NA	NA	NA	NA	NA	NA	NA	NA	NA	NA	NA	NA	NA	NA	NA	NA	NA	NA	NA	NA	NA	NA	NA	NA	NA	NA	NA	NA	NA	NA	NA	NA	NA	NA	NA	NA	NA	NA	NA	NA	NA	NA	NA	NA	NA	NA	NA	NA	NA	NA	NA	NA	NA	NA	NA	NA	NA	NA	NA	NA	NA	NA	NA	NA	NA	NA	NA	NA	NA	NA	NA	NA	NA	0	0	0	0	0	0	0	0	0	0	0	0	0	0	0
chr10:8019830:C:G	chr10	8019830	C	G	PointerSpaniel_lineage	5.06957e-19	chr10:8027994:A:G	1.51e-19	2	8	HMGA2 (-376591), MSRB3 (+168897)	HMGA2 (-376920), MSRB3 (+168897)	Hmga2 (-320534), Msrb3 (+102098)	YES	YES	YES	YES	YES	YES	intron_variant	MODIFIER	MSRB3	noncoding	-	intron_variant	ENSCAFG00000029740	IMPACT=MODIFIER;STRAND=1;VARIANT_CLASS=SNV;SYMBOL=MSRB3;SYMBOL_SOURCE=VGNC;BIOTYPE=protein_coding;CANONICAL=YES;ENSP=ENSCAFP00000047494;TREMBL=A0A5F4BZV9.5;UNIPARC=UPI001236B3CC;INTRON=4/4;HGVSc=ENSCAFT00000077092.1:c.449-17719C>G, IMPACT=MODIFIER;STRAND=1;VARIANT_CLASS=SNV;SYMBOL=MSRB3;SYMBOL_SOURCE=VGNC;BIOTYPE=protein_coding;ENSP=ENSCAFP00000039680;TREMBL=J9P2A3.52;UNIPARC=UPI001234E775;INTRON=4/5;HGVSc=ENSCAFT00000044828.2:c.449-7717C>G	MODIFIER	SNP	NA	NA	NA	NA	NA	NT	no	NA	NA	NA	NA	NA	NA	0.049	NA	NA	NA	NA	NA	NA	NA	NA	NA	NA	NA	NA	NA	NA	NA	NA	NA	NA	NA	NA	NA	NA	NA	NA	NA	NA	NA	NA	NA	NA	NA	NA	NA	NA	NA	NA	NA	NA	NA	NA	NA	NA	NA	NA	NA	NA	NA	NA	NA	NA	NA	NA	NA	NA	NA	NA	NA	NA	NA	NA	NA	NA	NA	NA	NA	NA	NA	NA	NA	NA	NA	NA	NA	NA	NA	NA	NA	NA	NA	NA	NA	NA	NA	NA	NA	NA	NA	NA	NA	NA	NA	NA	NA	NA	NA	NA	NA	NA	NA	NA	NA	NA	NA	NA	NA	NA	NA	NA	NA	NA	NA	NA	NA	0	0	0	0	0	0	0	0	0	0	0	0	0	0	0
chr10:8019830:C:G	chr10	8019830	C	G	Scenthound_lineage	1.1095e-05	chr10:8333656:GGT:G	4.27e-07	94	17	HMGA2 (-376591), MSRB3 (+168897)	HMGA2 (-376920), MSRB3 (+168897)	Hmga2 (-320534), Msrb3 (+102098)	YES	YES	YES	YES	YES	YES	intron_variant	MODIFIER	MSRB3	noncoding	-	intron_variant	ENSCAFG00000029740	IMPACT=MODIFIER;STRAND=1;VARIANT_CLASS=SNV;SYMBOL=MSRB3;SYMBOL_SOURCE=VGNC;BIOTYPE=protein_coding;CANONICAL=YES;ENSP=ENSCAFP00000047494;TREMBL=A0A5F4BZV9.5;UNIPARC=UPI001236B3CC;INTRON=4/4;HGVSc=ENSCAFT00000077092.1:c.449-17719C>G, IMPACT=MODIFIER;STRAND=1;VARIANT_CLASS=SNV;SYMBOL=MSRB3;SYMBOL_SOURCE=VGNC;BIOTYPE=protein_coding;ENSP=ENSCAFP00000039680;TREMBL=J9P2A3.52;UNIPARC=UPI001234E775;INTRON=4/5;HGVSc=ENSCAFT00000044828.2:c.449-7717C>G	MODIFIER	SNP	NA	NA	NA	NA	NA	NT	no	NA	NA	NA	NA	NA	NA	0.049	NA	NA	NA	NA	NA	NA	NA	NA	NA	NA	NA	NA	NA	NA	NA	NA	NA	NA	NA	NA	NA	NA	NA	NA	NA	NA	NA	NA	NA	NA	NA	NA	NA	NA	NA	NA	NA	NA	NA	NA	NA	NA	NA	NA	NA	NA	NA	NA	NA	NA	NA	NA	NA	NA	NA	NA	NA	NA	NA	NA	NA	NA	NA	NA	NA	NA	NA	NA	NA	NA	NA	NA	NA	NA	NA	NA	NA	NA	NA	NA	NA	NA	NA	NA	NA	NA	NA	NA	NA	NA	NA	NA	NA	NA	NA	NA	NA	NA	NA	NA	NA	NA	NA	NA	NA	NA	NA	NA	NA	NA	NA	NA	NA	0	0	0	0	0	0	0	0	0	0	0	0	0	0	0
chr10:8019830:C:G	chr10	8019830	C	G	Lineages_combined	7.79625e-07	chr10:8027994:A:G	3.42e-07	32	17	HMGA2 (-376591), MSRB3 (+168897)	HMGA2 (-376920), MSRB3 (+168897)	Hmga2 (-320534), Msrb3 (+102098)	YES	YES	YES	YES	YES	YES	intron_variant	MODIFIER	MSRB3	noncoding	-	intron_variant	ENSCAFG00000029740	IMPACT=MODIFIER;STRAND=1;VARIANT_CLASS=SNV;SYMBOL=MSRB3;SYMBOL_SOURCE=VGNC;BIOTYPE=protein_coding;CANONICAL=YES;ENSP=ENSCAFP00000047494;TREMBL=A0A5F4BZV9.5;UNIPARC=UPI001236B3CC;INTRON=4/4;HGVSc=ENSCAFT00000077092.1:c.449-17719C>G, IMPACT=MODIFIER;STRAND=1;VARIANT_CLASS=SNV;SYMBOL=MSRB3;SYMBOL_SOURCE=VGNC;BIOTYPE=protein_coding;ENSP=ENSCAFP00000039680;TREMBL=J9P2A3.52;UNIPARC=UPI001234E775;INTRON=4/5;HGVSc=ENSCAFT00000044828.2:c.449-7717C>G	MODIFIER	SNP	NA	NA	NA	NA	NA	NT	no	NA	NA	NA	NA	NA	NA	0.049	NA	NA	NA	NA	NA	NA	NA	NA	NA	NA	NA	NA	NA	NA	NA	NA	NA	NA	NA	NA	NA	NA	NA	NA	NA	NA	NA	NA	NA	NA	NA	NA	NA	NA	NA	NA	NA	NA	NA	NA	NA	NA	NA	NA	NA	NA	NA	NA	NA	NA	NA	NA	NA	NA	NA	NA	NA	NA	NA	NA	NA	NA	NA	NA	NA	NA	NA	NA	NA	NA	NA	NA	NA	NA	NA	NA	NA	NA	NA	NA	NA	NA	NA	NA	NA	NA	NA	NA	NA	NA	NA	NA	NA	NA	NA	NA	NA	NA	NA	NA	NA	NA	NA	NA	NA	NA	NA	NA	NA	NA	NA	NA	NA	0	0	0	0	0	0	0	0	0	0	0	0	0	0	0
chr10:8019830:C:G	chr10	8019830	C	G	Retriever_lineage	2.86695e-08	chr10:8024710:G:A	1.6e-08	353	13	HMGA2 (-376591), MSRB3 (+168897)	HMGA2 (-376920), MSRB3 (+168897)	Hmga2 (-320534), Msrb3 (+102098)	YES	YES	YES	YES	YES	YES	intron_variant	MODIFIER	MSRB3	noncoding	-	intron_variant	ENSCAFG00000029740	IMPACT=MODIFIER;STRAND=1;VARIANT_CLASS=SNV;SYMBOL=MSRB3;SYMBOL_SOURCE=VGNC;BIOTYPE=protein_coding;CANONICAL=YES;ENSP=ENSCAFP00000047494;TREMBL=A0A5F4BZV9.5;UNIPARC=UPI001236B3CC;INTRON=4/4;HGVSc=ENSCAFT00000077092.1:c.449-17719C>G, IMPACT=MODIFIER;STRAND=1;VARIANT_CLASS=SNV;SYMBOL=MSRB3;SYMBOL_SOURCE=VGNC;BIOTYPE=protein_coding;ENSP=ENSCAFP00000039680;TREMBL=J9P2A3.52;UNIPARC=UPI001234E775;INTRON=4/5;HGVSc=ENSCAFT00000044828.2:c.449-7717C>G	MODIFIER	SNP	NA	NA	NA	NA	NA	NT	no	NA	NA	NA	NA	NA	NA	0.049	NA	NA	NA	NA	NA	NA	NA	NA	NA	NA	NA	NA	NA	NA	NA	NA	NA	NA	NA	NA	NA	NA	NA	NA	NA	NA	NA	NA	NA	NA	NA	NA	NA	NA	NA	NA	NA	NA	NA	NA	NA	NA	NA	NA	NA	NA	NA	NA	NA	NA	NA	NA	NA	NA	NA	NA	NA	NA	NA	NA	NA	NA	NA	NA	NA	NA	NA	NA	NA	NA	NA	NA	NA	NA	NA	NA	NA	NA	NA	NA	NA	NA	NA	NA	NA	NA	NA	NA	NA	NA	NA	NA	NA	NA	NA	NA	NA	NA	NA	NA	NA	NA	NA	NA	NA	NA	NA	NA	NA	NA	NA	NA	NA	0	0	0	0	0	0	0	0	0	0	0	0	0	0	0
chr10:8019998:C:T	chr10	8019998	C	T	Lineages_combined	7.46716e-07	chr10:8027994:A:G	3.42e-07	32	15	HMGA2 (-376420), MSRB3 (+169068)	HMGA2 (-376749), MSRB3 (+169068)	Hmga2 (-320377), Msrb3 (+102255)	YES	YES	YES	YES	YES	YES	intron_variant	MODIFIER	MSRB3	noncoding	-	intron_variant	ENSCAFG00000029740	IMPACT=MODIFIER;STRAND=1;VARIANT_CLASS=SNV;SYMBOL=MSRB3;SYMBOL_SOURCE=VGNC;BIOTYPE=protein_coding;CANONICAL=YES;ENSP=ENSCAFP00000047494;TREMBL=A0A5F4BZV9.5;UNIPARC=UPI001236B3CC;INTRON=4/4;HGVSc=ENSCAFT00000077092.1:c.449-17551C>T, IMPACT=MODIFIER;STRAND=1;VARIANT_CLASS=SNV;SYMBOL=MSRB3;SYMBOL_SOURCE=VGNC;BIOTYPE=protein_coding;ENSP=ENSCAFP00000039680;TREMBL=J9P2A3.52;UNIPARC=UPI001234E775;INTRON=4/5;HGVSc=ENSCAFT00000044828.2:c.449-7549C>T	MODIFIER	SNP	NA	NA	chr12:65841491	0.025014	fwd	sig	no	NA	NA	NA	NA	NA	NA	0.787	NA	NA	NA	NA	NA	NA	NA	NA	NA	NA	NA	NA	NA	NA	NA	NA	NA	NA	NA	NA	NA	NA	NA	NA	NA	NA	NA	NA	NA	NA	NA	NA	NA	NA	NA	NA	NA	NA	NA	NA	NA	NA	NA	NA	NA	NA	NA	NA	NA	NA	NA	NA	NA	NA	NA	NA	NA	NA	NA	NA	NA	NA	NA	NA	NA	NA	NA	NA	NA	NA	NA	NA	NA	NA	NA	NA	NA	NA	NA	NA	NA	NA	NA	NA	NA	NA	NA	NA	NA	NA	NA	NA	NA	NA	NA	NA	NA	NA	NA	NA	NA	NA	NA	NA	NA	NA	NA	NA	NA	NA	NA	NA	NA	0	0	0	0	0	0	0	0	0	0	0	0	0	0	0
chr10:8019998:C:T	chr10	8019998	C	T	PointerSpaniel_lineage	8.69745e-19	chr10:8027994:A:G	1.51e-19	2	28	HMGA2 (-376420), MSRB3 (+169068)	HMGA2 (-376749), MSRB3 (+169068)	Hmga2 (-320377), Msrb3 (+102255)	YES	YES	YES	YES	YES	YES	intron_variant	MODIFIER	MSRB3	noncoding	-	intron_variant	ENSCAFG00000029740	IMPACT=MODIFIER;STRAND=1;VARIANT_CLASS=SNV;SYMBOL=MSRB3;SYMBOL_SOURCE=VGNC;BIOTYPE=protein_coding;CANONICAL=YES;ENSP=ENSCAFP00000047494;TREMBL=A0A5F4BZV9.5;UNIPARC=UPI001236B3CC;INTRON=4/4;HGVSc=ENSCAFT00000077092.1:c.449-17551C>T, IMPACT=MODIFIER;STRAND=1;VARIANT_CLASS=SNV;SYMBOL=MSRB3;SYMBOL_SOURCE=VGNC;BIOTYPE=protein_coding;ENSP=ENSCAFP00000039680;TREMBL=J9P2A3.52;UNIPARC=UPI001234E775;INTRON=4/5;HGVSc=ENSCAFT00000044828.2:c.449-7549C>T	MODIFIER	SNP	NA	NA	chr12:65841491	0.025014	fwd	sig	no	NA	NA	NA	NA	NA	NA	0.787	NA	NA	NA	NA	NA	NA	NA	NA	NA	NA	NA	NA	NA	NA	NA	NA	NA	NA	NA	NA	NA	NA	NA	NA	NA	NA	NA	NA	NA	NA	NA	NA	NA	NA	NA	NA	NA	NA	NA	NA	NA	NA	NA	NA	NA	NA	NA	NA	NA	NA	NA	NA	NA	NA	NA	NA	NA	NA	NA	NA	NA	NA	NA	NA	NA	NA	NA	NA	NA	NA	NA	NA	NA	NA	NA	NA	NA	NA	NA	NA	NA	NA	NA	NA	NA	NA	NA	NA	NA	NA	NA	NA	NA	NA	NA	NA	NA	NA	NA	NA	NA	NA	NA	NA	NA	NA	NA	NA	NA	NA	NA	NA	NA	0	0	0	0	0	0	0	0	0	0	0	0	0	0	0
chr10:8019998:C:T	chr10	8019998	C	T	Scenthound_lineage	1.1095e-05	chr10:8333656:GGT:G	4.27e-07	94	17	HMGA2 (-376420), MSRB3 (+169068)	HMGA2 (-376749), MSRB3 (+169068)	Hmga2 (-320377), Msrb3 (+102255)	YES	YES	YES	YES	YES	YES	intron_variant	MODIFIER	MSRB3	noncoding	-	intron_variant	ENSCAFG00000029740	IMPACT=MODIFIER;STRAND=1;VARIANT_CLASS=SNV;SYMBOL=MSRB3;SYMBOL_SOURCE=VGNC;BIOTYPE=protein_coding;CANONICAL=YES;ENSP=ENSCAFP00000047494;TREMBL=A0A5F4BZV9.5;UNIPARC=UPI001236B3CC;INTRON=4/4;HGVSc=ENSCAFT00000077092.1:c.449-17551C>T, IMPACT=MODIFIER;STRAND=1;VARIANT_CLASS=SNV;SYMBOL=MSRB3;SYMBOL_SOURCE=VGNC;BIOTYPE=protein_coding;ENSP=ENSCAFP00000039680;TREMBL=J9P2A3.52;UNIPARC=UPI001234E775;INTRON=4/5;HGVSc=ENSCAFT00000044828.2:c.449-7549C>T	MODIFIER	SNP	NA	NA	chr12:65841491	0.025014	fwd	sig	no	NA	NA	NA	NA	NA	NA	0.787	NA	NA	NA	NA	NA	NA	NA	NA	NA	NA	NA	NA	NA	NA	NA	NA	NA	NA	NA	NA	NA	NA	NA	NA	NA	NA	NA	NA	NA	NA	NA	NA	NA	NA	NA	NA	NA	NA	NA	NA	NA	NA	NA	NA	NA	NA	NA	NA	NA	NA	NA	NA	NA	NA	NA	NA	NA	NA	NA	NA	NA	NA	NA	NA	NA	NA	NA	NA	NA	NA	NA	NA	NA	NA	NA	NA	NA	NA	NA	NA	NA	NA	NA	NA	NA	NA	NA	NA	NA	NA	NA	NA	NA	NA	NA	NA	NA	NA	NA	NA	NA	NA	NA	NA	NA	NA	NA	NA	NA	NA	NA	NA	NA	0	0	0	0	0	0	0	0	0	0	0	0	0	0	0
chr10:8019998:C:T	chr10	8019998	C	T	Retriever_lineage	2.86695e-08	chr10:8024710:G:A	1.6e-08	353	13	HMGA2 (-376420), MSRB3 (+169068)	HMGA2 (-376749), MSRB3 (+169068)	Hmga2 (-320377), Msrb3 (+102255)	YES	YES	YES	YES	YES	YES	intron_variant	MODIFIER	MSRB3	noncoding	-	intron_variant	ENSCAFG00000029740	IMPACT=MODIFIER;STRAND=1;VARIANT_CLASS=SNV;SYMBOL=MSRB3;SYMBOL_SOURCE=VGNC;BIOTYPE=protein_coding;CANONICAL=YES;ENSP=ENSCAFP00000047494;TREMBL=A0A5F4BZV9.5;UNIPARC=UPI001236B3CC;INTRON=4/4;HGVSc=ENSCAFT00000077092.1:c.449-17551C>T, IMPACT=MODIFIER;STRAND=1;VARIANT_CLASS=SNV;SYMBOL=MSRB3;SYMBOL_SOURCE=VGNC;BIOTYPE=protein_coding;ENSP=ENSCAFP00000039680;TREMBL=J9P2A3.52;UNIPARC=UPI001234E775;INTRON=4/5;HGVSc=ENSCAFT00000044828.2:c.449-7549C>T	MODIFIER	SNP	NA	NA	chr12:65841491	0.025014	fwd	sig	no	NA	NA	NA	NA	NA	NA	0.787	NA	NA	NA	NA	NA	NA	NA	NA	NA	NA	NA	NA	NA	NA	NA	NA	NA	NA	NA	NA	NA	NA	NA	NA	NA	NA	NA	NA	NA	NA	NA	NA	NA	NA	NA	NA	NA	NA	NA	NA	NA	NA	NA	NA	NA	NA	NA	NA	NA	NA	NA	NA	NA	NA	NA	NA	NA	NA	NA	NA	NA	NA	NA	NA	NA	NA	NA	NA	NA	NA	NA	NA	NA	NA	NA	NA	NA	NA	NA	NA	NA	NA	NA	NA	NA	NA	NA	NA	NA	NA	NA	NA	NA	NA	NA	NA	NA	NA	NA	NA	NA	NA	NA	NA	NA	NA	NA	NA	NA	NA	NA	NA	NA	0	0	0	0	0	0	0	0	0	0	0	0	0	0	0
chr10:8020114:C:T	chr10	8020114	C	T	Lineages_combined	8.57906e-05	chr10:8027994:A:G	3.42e-07	32	52	HMGA2 (-376298), MSRB3 (+169190)	HMGA2 (-376627), MSRB3 (+169190)	Hmga2 (-320271), Msrb3 (+102361)	YES	YES	YES	YES	YES	YES	intron_variant	MODIFIER	MSRB3	noncoding	-	intron_variant	ENSCAFG00000029740	IMPACT=MODIFIER;STRAND=1;VARIANT_CLASS=SNV;SYMBOL=MSRB3;SYMBOL_SOURCE=VGNC;BIOTYPE=protein_coding;CANONICAL=YES;ENSP=ENSCAFP00000047494;TREMBL=A0A5F4BZV9.5;UNIPARC=UPI001236B3CC;INTRON=4/4;HGVSc=ENSCAFT00000077092.1:c.449-17435C>T, IMPACT=MODIFIER;STRAND=1;VARIANT_CLASS=SNV;SYMBOL=MSRB3;SYMBOL_SOURCE=VGNC;BIOTYPE=protein_coding;ENSP=ENSCAFP00000039680;TREMBL=J9P2A3.52;UNIPARC=UPI001234E775;INTRON=4/5;HGVSc=ENSCAFT00000044828.2:c.449-7433C>T	MODIFIER	SNP	NA	NA	chr12:65841613	0.09	rev	nsig	no	NA	NA	NA	NA	NA	NA	-0.1	NA	NA	NA	NA	NA	NA	NA	NA	NA	NA	NA	NA	NA	NA	NA	NA	NA	NA	NA	NA	NA	NA	NA	NA	NA	NA	NA	NA	NA	NA	NA	NA	NA	NA	NA	NA	NA	NA	NA	NA	NA	NA	NA	NA	NA	NA	NA	NA	NA	NA	NA	NA	NA	NA	NA	NA	NA	NA	NA	NA	NA	NA	NA	NA	NA	NA	NA	NA	NA	NA	NA	NA	NA	NA	NA	NA	NA	NA	NA	NA	NA	NA	NA	NA	NA	NA	NA	NA	NA	NA	NA	NA	NA	NA	NA	NA	NA	NA	NA	NA	NA	NA	NA	NA	NA	NA	NA	NA	NA	NA	NA	NA	NA	0	0	0	0	0	0	0	0	0	0	0	0	0	0	0
chr10:8020114:C:T	chr10	8020114	C	T	Retriever_lineage	0.00365582	chr10:8024710:G:A	1.6e-08	353	92	HMGA2 (-376298), MSRB3 (+169190)	HMGA2 (-376627), MSRB3 (+169190)	Hmga2 (-320271), Msrb3 (+102361)	YES	YES	YES	YES	YES	YES	intron_variant	MODIFIER	MSRB3	noncoding	-	intron_variant	ENSCAFG00000029740	IMPACT=MODIFIER;STRAND=1;VARIANT_CLASS=SNV;SYMBOL=MSRB3;SYMBOL_SOURCE=VGNC;BIOTYPE=protein_coding;CANONICAL=YES;ENSP=ENSCAFP00000047494;TREMBL=A0A5F4BZV9.5;UNIPARC=UPI001236B3CC;INTRON=4/4;HGVSc=ENSCAFT00000077092.1:c.449-17435C>T, IMPACT=MODIFIER;STRAND=1;VARIANT_CLASS=SNV;SYMBOL=MSRB3;SYMBOL_SOURCE=VGNC;BIOTYPE=protein_coding;ENSP=ENSCAFP00000039680;TREMBL=J9P2A3.52;UNIPARC=UPI001234E775;INTRON=4/5;HGVSc=ENSCAFT00000044828.2:c.449-7433C>T	MODIFIER	SNP	NA	NA	chr12:65841613	0.09	rev	nsig	no	NA	NA	NA	NA	NA	NA	-0.1	NA	NA	NA	NA	NA	NA	NA	NA	NA	NA	NA	NA	NA	NA	NA	NA	NA	NA	NA	NA	NA	NA	NA	NA	NA	NA	NA	NA	NA	NA	NA	NA	NA	NA	NA	NA	NA	NA	NA	NA	NA	NA	NA	NA	NA	NA	NA	NA	NA	NA	NA	NA	NA	NA	NA	NA	NA	NA	NA	NA	NA	NA	NA	NA	NA	NA	NA	NA	NA	NA	NA	NA	NA	NA	NA	NA	NA	NA	NA	NA	NA	NA	NA	NA	NA	NA	NA	NA	NA	NA	NA	NA	NA	NA	NA	NA	NA	NA	NA	NA	NA	NA	NA	NA	NA	NA	NA	NA	NA	NA	NA	NA	NA	0	0	0	0	0	0	0	0	0	0	0	0	0	0	0
chr10:8020114:C:T	chr10	8020114	C	T	PointerSpaniel_lineage	8.39117e-11	chr10:8027994:A:G	1.51e-19	2	66	HMGA2 (-376298), MSRB3 (+169190)	HMGA2 (-376627), MSRB3 (+169190)	Hmga2 (-320271), Msrb3 (+102361)	YES	YES	YES	YES	YES	YES	intron_variant	MODIFIER	MSRB3	noncoding	-	intron_variant	ENSCAFG00000029740	IMPACT=MODIFIER;STRAND=1;VARIANT_CLASS=SNV;SYMBOL=MSRB3;SYMBOL_SOURCE=VGNC;BIOTYPE=protein_coding;CANONICAL=YES;ENSP=ENSCAFP00000047494;TREMBL=A0A5F4BZV9.5;UNIPARC=UPI001236B3CC;INTRON=4/4;HGVSc=ENSCAFT00000077092.1:c.449-17435C>T, IMPACT=MODIFIER;STRAND=1;VARIANT_CLASS=SNV;SYMBOL=MSRB3;SYMBOL_SOURCE=VGNC;BIOTYPE=protein_coding;ENSP=ENSCAFP00000039680;TREMBL=J9P2A3.52;UNIPARC=UPI001234E775;INTRON=4/5;HGVSc=ENSCAFT00000044828.2:c.449-7433C>T	MODIFIER	SNP	NA	NA	chr12:65841613	0.09	rev	nsig	no	NA	NA	NA	NA	NA	NA	-0.1	NA	NA	NA	NA	NA	NA	NA	NA	NA	NA	NA	NA	NA	NA	NA	NA	NA	NA	NA	NA	NA	NA	NA	NA	NA	NA	NA	NA	NA	NA	NA	NA	NA	NA	NA	NA	NA	NA	NA	NA	NA	NA	NA	NA	NA	NA	NA	NA	NA	NA	NA	NA	NA	NA	NA	NA	NA	NA	NA	NA	NA	NA	NA	NA	NA	NA	NA	NA	NA	NA	NA	NA	NA	NA	NA	NA	NA	NA	NA	NA	NA	NA	NA	NA	NA	NA	NA	NA	NA	NA	NA	NA	NA	NA	NA	NA	NA	NA	NA	NA	NA	NA	NA	NA	NA	NA	NA	NA	NA	NA	NA	NA	NA	0	0	0	0	0	0	0	0	0	0	0	0	0	0	0
chr10:8020900:T:C	chr10	8020900	T	C	Retriever_lineage	3.42279e-08	chr10:8024710:G:A	1.6e-08	353	26.5	HMGA2 (-375559), MSRB3 (+169929)	HMGA2 (-375888), MSRB3 (+169929)	Hmga2 (-319633), Msrb3 (+102999)	YES	YES	YES	YES	YES	YES	intron_variant	MODIFIER	MSRB3	noncoding	-	intron_variant	ENSCAFG00000029740	IMPACT=MODIFIER;STRAND=1;VARIANT_CLASS=SNV;SYMBOL=MSRB3;SYMBOL_SOURCE=VGNC;BIOTYPE=protein_coding;CANONICAL=YES;ENSP=ENSCAFP00000047494;TREMBL=A0A5F4BZV9.5;UNIPARC=UPI001236B3CC;INTRON=4/4;HGVSc=ENSCAFT00000077092.1:c.449-16649T>C, IMPACT=MODIFIER;STRAND=1;VARIANT_CLASS=SNV;SYMBOL=MSRB3;SYMBOL_SOURCE=VGNC;BIOTYPE=protein_coding;ENSP=ENSCAFP00000039680;TREMBL=J9P2A3.52;UNIPARC=UPI001234E775;INTRON=4/5;HGVSc=ENSCAFT00000044828.2:c.449-6647T>C	MODIFIER	SNP	NA	NA	chr12:65842352	0.078719	fwd	nsig	no	NA	NA	NA	NA	NA	NA	0.472	NA	NA	NA	NA	NA	NA	NA	NA	NA	NA	NA	NA	NA	NA	NA	NA	NA	NA	NA	NA	NA	NA	NA	NA	NA	NA	NA	NA	NA	NA	NA	NA	NA	NA	NA	NA	NA	NA	NA	NA	NA	NA	NA	NA	NA	NA	NA	NA	NA	NA	NA	NA	NA	NA	NA	NA	NA	NA	NA	NA	NA	NA	NA	NA	NA	NA	NA	NA	NA	NA	NA	NA	NA	NA	NA	NA	NA	NA	NA	NA	NA	NA	NA	NA	NA	NA	NA	NA	NA	NA	NA	NA	NA	NA	NA	NA	NA	NA	NA	NA	NA	NA	NA	NA	NA	NA	NA	NA	NA	NA	NA	NA	NA	0	0	0	0	0	0	0	0	0	0	0	0	0	0	0
chr10:8020900:T:C	chr10	8020900	T	C	Scenthound_lineage	1.28899e-05	chr10:8333656:GGT:G	4.27e-07	94	35.5	HMGA2 (-375559), MSRB3 (+169929)	HMGA2 (-375888), MSRB3 (+169929)	Hmga2 (-319633), Msrb3 (+102999)	YES	YES	YES	YES	YES	YES	intron_variant	MODIFIER	MSRB3	noncoding	-	intron_variant	ENSCAFG00000029740	IMPACT=MODIFIER;STRAND=1;VARIANT_CLASS=SNV;SYMBOL=MSRB3;SYMBOL_SOURCE=VGNC;BIOTYPE=protein_coding;CANONICAL=YES;ENSP=ENSCAFP00000047494;TREMBL=A0A5F4BZV9.5;UNIPARC=UPI001236B3CC;INTRON=4/4;HGVSc=ENSCAFT00000077092.1:c.449-16649T>C, IMPACT=MODIFIER;STRAND=1;VARIANT_CLASS=SNV;SYMBOL=MSRB3;SYMBOL_SOURCE=VGNC;BIOTYPE=protein_coding;ENSP=ENSCAFP00000039680;TREMBL=J9P2A3.52;UNIPARC=UPI001234E775;INTRON=4/5;HGVSc=ENSCAFT00000044828.2:c.449-6647T>C	MODIFIER	SNP	NA	NA	chr12:65842352	0.078719	fwd	nsig	no	NA	NA	NA	NA	NA	NA	0.472	NA	NA	NA	NA	NA	NA	NA	NA	NA	NA	NA	NA	NA	NA	NA	NA	NA	NA	NA	NA	NA	NA	NA	NA	NA	NA	NA	NA	NA	NA	NA	NA	NA	NA	NA	NA	NA	NA	NA	NA	NA	NA	NA	NA	NA	NA	NA	NA	NA	NA	NA	NA	NA	NA	NA	NA	NA	NA	NA	NA	NA	NA	NA	NA	NA	NA	NA	NA	NA	NA	NA	NA	NA	NA	NA	NA	NA	NA	NA	NA	NA	NA	NA	NA	NA	NA	NA	NA	NA	NA	NA	NA	NA	NA	NA	NA	NA	NA	NA	NA	NA	NA	NA	NA	NA	NA	NA	NA	NA	NA	NA	NA	NA	0	0	0	0	0	0	0	0	0	0	0	0	0	0	0
chr10:8020900:T:C	chr10	8020900	T	C	Lineages_combined	1.31651e-06	chr10:8027994:A:G	3.42e-07	32	34	HMGA2 (-375559), MSRB3 (+169929)	HMGA2 (-375888), MSRB3 (+169929)	Hmga2 (-319633), Msrb3 (+102999)	YES	YES	YES	YES	YES	YES	intron_variant	MODIFIER	MSRB3	noncoding	-	intron_variant	ENSCAFG00000029740	IMPACT=MODIFIER;STRAND=1;VARIANT_CLASS=SNV;SYMBOL=MSRB3;SYMBOL_SOURCE=VGNC;BIOTYPE=protein_coding;CANONICAL=YES;ENSP=ENSCAFP00000047494;TREMBL=A0A5F4BZV9.5;UNIPARC=UPI001236B3CC;INTRON=4/4;HGVSc=ENSCAFT00000077092.1:c.449-16649T>C, IMPACT=MODIFIER;STRAND=1;VARIANT_CLASS=SNV;SYMBOL=MSRB3;SYMBOL_SOURCE=VGNC;BIOTYPE=protein_coding;ENSP=ENSCAFP00000039680;TREMBL=J9P2A3.52;UNIPARC=UPI001234E775;INTRON=4/5;HGVSc=ENSCAFT00000044828.2:c.449-6647T>C	MODIFIER	SNP	NA	NA	chr12:65842352	0.078719	fwd	nsig	no	NA	NA	NA	NA	NA	NA	0.472	NA	NA	NA	NA	NA	NA	NA	NA	NA	NA	NA	NA	NA	NA	NA	NA	NA	NA	NA	NA	NA	NA	NA	NA	NA	NA	NA	NA	NA	NA	NA	NA	NA	NA	NA	NA	NA	NA	NA	NA	NA	NA	NA	NA	NA	NA	NA	NA	NA	NA	NA	NA	NA	NA	NA	NA	NA	NA	NA	NA	NA	NA	NA	NA	NA	NA	NA	NA	NA	NA	NA	NA	NA	NA	NA	NA	NA	NA	NA	NA	NA	NA	NA	NA	NA	NA	NA	NA	NA	NA	NA	NA	NA	NA	NA	NA	NA	NA	NA	NA	NA	NA	NA	NA	NA	NA	NA	NA	NA	NA	NA	NA	NA	0	0	0	0	0	0	0	0	0	0	0	0	0	0	0
chr10:8020900:T:C	chr10	8020900	T	C	PointerSpaniel_lineage	1.13491e-18	chr10:8027994:A:G	1.51e-19	2	31	HMGA2 (-375559), MSRB3 (+169929)	HMGA2 (-375888), MSRB3 (+169929)	Hmga2 (-319633), Msrb3 (+102999)	YES	YES	YES	YES	YES	YES	intron_variant	MODIFIER	MSRB3	noncoding	-	intron_variant	ENSCAFG00000029740	IMPACT=MODIFIER;STRAND=1;VARIANT_CLASS=SNV;SYMBOL=MSRB3;SYMBOL_SOURCE=VGNC;BIOTYPE=protein_coding;CANONICAL=YES;ENSP=ENSCAFP00000047494;TREMBL=A0A5F4BZV9.5;UNIPARC=UPI001236B3CC;INTRON=4/4;HGVSc=ENSCAFT00000077092.1:c.449-16649T>C, IMPACT=MODIFIER;STRAND=1;VARIANT_CLASS=SNV;SYMBOL=MSRB3;SYMBOL_SOURCE=VGNC;BIOTYPE=protein_coding;ENSP=ENSCAFP00000039680;TREMBL=J9P2A3.52;UNIPARC=UPI001234E775;INTRON=4/5;HGVSc=ENSCAFT00000044828.2:c.449-6647T>C	MODIFIER	SNP	NA	NA	chr12:65842352	0.078719	fwd	nsig	no	NA	NA	NA	NA	NA	NA	0.472	NA	NA	NA	NA	NA	NA	NA	NA	NA	NA	NA	NA	NA	NA	NA	NA	NA	NA	NA	NA	NA	NA	NA	NA	NA	NA	NA	NA	NA	NA	NA	NA	NA	NA	NA	NA	NA	NA	NA	NA	NA	NA	NA	NA	NA	NA	NA	NA	NA	NA	NA	NA	NA	NA	NA	NA	NA	NA	NA	NA	NA	NA	NA	NA	NA	NA	NA	NA	NA	NA	NA	NA	NA	NA	NA	NA	NA	NA	NA	NA	NA	NA	NA	NA	NA	NA	NA	NA	NA	NA	NA	NA	NA	NA	NA	NA	NA	NA	NA	NA	NA	NA	NA	NA	NA	NA	NA	NA	NA	NA	NA	NA	NA	0	0	0	0	0	0	0	0	0	0	0	0	0	0	0
chr10:8021092:G:A	chr10	8021092	G	A	Retriever_lineage	0.00343206	chr10:8024710:G:A	1.6e-08	353	87	HMGA2 (-374764), MSRB3 (+170724)	HMGA2 (-375093), MSRB3 (+170724)	Hmga2 (-319457), Msrb3 (+103175)	YES	YES	YES	YES	YES	YES	intron_variant	MODIFIER	MSRB3	noncoding	-	intron_variant	ENSCAFG00000029740	IMPACT=MODIFIER;STRAND=1;VARIANT_CLASS=SNV;SYMBOL=MSRB3;SYMBOL_SOURCE=VGNC;BIOTYPE=protein_coding;CANONICAL=YES;ENSP=ENSCAFP00000047494;TREMBL=A0A5F4BZV9.5;UNIPARC=UPI001236B3CC;INTRON=4/4;HGVSc=ENSCAFT00000077092.1:c.449-16457G>A, IMPACT=MODIFIER;STRAND=1;VARIANT_CLASS=SNV;SYMBOL=MSRB3;SYMBOL_SOURCE=VGNC;BIOTYPE=protein_coding;ENSP=ENSCAFP00000039680;TREMBL=J9P2A3.52;UNIPARC=UPI001234E775;INTRON=4/5;HGVSc=ENSCAFT00000044828.2:c.449-6455G>A	MODIFIER	SNP	NA	NA	chr12:65843147	0.26635	fwd	nsig	no	NA	NA	NA	NA	NA	NA	0.397	NA	NA	NA	NA	NA	NA	NA	NA	NA	NA	NA	NA	NA	NA	NA	NA	NA	NA	NA	NA	NA	NA	NA	NA	NA	NA	NA	NA	NA	NA	NA	NA	NA	NA	NA	NA	NA	NA	NA	NA	NA	NA	NA	NA	NA	NA	NA	NA	NA	NA	NA	NA	NA	NA	NA	NA	NA	NA	NA	NA	NA	NA	NA	NA	NA	NA	NA	NA	NA	NA	NA	NA	NA	NA	NA	NA	NA	NA	NA	NA	NA	NA	NA	NA	NA	NA	NA	NA	NA	NA	NA	NA	NA	NA	NA	NA	NA	NA	NA	NA	NA	NA	NA	NA	NA	NA	NA	NA	NA	NA	NA	NA	NA	0	0	0	0	0	0	0	0	0	0	0	0	0	0	0
chr10:8021092:G:A	chr10	8021092	G	A	PointerSpaniel_lineage	7.60664e-11	chr10:8027994:A:G	1.51e-19	2	64	HMGA2 (-374764), MSRB3 (+170724)	HMGA2 (-375093), MSRB3 (+170724)	Hmga2 (-319457), Msrb3 (+103175)	YES	YES	YES	YES	YES	YES	intron_variant	MODIFIER	MSRB3	noncoding	-	intron_variant	ENSCAFG00000029740	IMPACT=MODIFIER;STRAND=1;VARIANT_CLASS=SNV;SYMBOL=MSRB3;SYMBOL_SOURCE=VGNC;BIOTYPE=protein_coding;CANONICAL=YES;ENSP=ENSCAFP00000047494;TREMBL=A0A5F4BZV9.5;UNIPARC=UPI001236B3CC;INTRON=4/4;HGVSc=ENSCAFT00000077092.1:c.449-16457G>A, IMPACT=MODIFIER;STRAND=1;VARIANT_CLASS=SNV;SYMBOL=MSRB3;SYMBOL_SOURCE=VGNC;BIOTYPE=protein_coding;ENSP=ENSCAFP00000039680;TREMBL=J9P2A3.52;UNIPARC=UPI001234E775;INTRON=4/5;HGVSc=ENSCAFT00000044828.2:c.449-6455G>A	MODIFIER	SNP	NA	NA	chr12:65843147	0.26635	fwd	nsig	no	NA	NA	NA	NA	NA	NA	0.397	NA	NA	NA	NA	NA	NA	NA	NA	NA	NA	NA	NA	NA	NA	NA	NA	NA	NA	NA	NA	NA	NA	NA	NA	NA	NA	NA	NA	NA	NA	NA	NA	NA	NA	NA	NA	NA	NA	NA	NA	NA	NA	NA	NA	NA	NA	NA	NA	NA	NA	NA	NA	NA	NA	NA	NA	NA	NA	NA	NA	NA	NA	NA	NA	NA	NA	NA	NA	NA	NA	NA	NA	NA	NA	NA	NA	NA	NA	NA	NA	NA	NA	NA	NA	NA	NA	NA	NA	NA	NA	NA	NA	NA	NA	NA	NA	NA	NA	NA	NA	NA	NA	NA	NA	NA	NA	NA	NA	NA	NA	NA	NA	NA	0	0	0	0	0	0	0	0	0	0	0	0	0	0	0
chr10:8021092:G:A	chr10	8021092	G	A	Lineages_combined	8.52158e-05	chr10:8027994:A:G	3.42e-07	32	51	HMGA2 (-374764), MSRB3 (+170724)	HMGA2 (-375093), MSRB3 (+170724)	Hmga2 (-319457), Msrb3 (+103175)	YES	YES	YES	YES	YES	YES	intron_variant	MODIFIER	MSRB3	noncoding	-	intron_variant	ENSCAFG00000029740	IMPACT=MODIFIER;STRAND=1;VARIANT_CLASS=SNV;SYMBOL=MSRB3;SYMBOL_SOURCE=VGNC;BIOTYPE=protein_coding;CANONICAL=YES;ENSP=ENSCAFP00000047494;TREMBL=A0A5F4BZV9.5;UNIPARC=UPI001236B3CC;INTRON=4/4;HGVSc=ENSCAFT00000077092.1:c.449-16457G>A, IMPACT=MODIFIER;STRAND=1;VARIANT_CLASS=SNV;SYMBOL=MSRB3;SYMBOL_SOURCE=VGNC;BIOTYPE=protein_coding;ENSP=ENSCAFP00000039680;TREMBL=J9P2A3.52;UNIPARC=UPI001234E775;INTRON=4/5;HGVSc=ENSCAFT00000044828.2:c.449-6455G>A	MODIFIER	SNP	NA	NA	chr12:65843147	0.26635	fwd	nsig	no	NA	NA	NA	NA	NA	NA	0.397	NA	NA	NA	NA	NA	NA	NA	NA	NA	NA	NA	NA	NA	NA	NA	NA	NA	NA	NA	NA	NA	NA	NA	NA	NA	NA	NA	NA	NA	NA	NA	NA	NA	NA	NA	NA	NA	NA	NA	NA	NA	NA	NA	NA	NA	NA	NA	NA	NA	NA	NA	NA	NA	NA	NA	NA	NA	NA	NA	NA	NA	NA	NA	NA	NA	NA	NA	NA	NA	NA	NA	NA	NA	NA	NA	NA	NA	NA	NA	NA	NA	NA	NA	NA	NA	NA	NA	NA	NA	NA	NA	NA	NA	NA	NA	NA	NA	NA	NA	NA	NA	NA	NA	NA	NA	NA	NA	NA	NA	NA	NA	NA	NA	0	0	0	0	0	0	0	0	0	0	0	0	0	0	0
chr10:8021478:T:C	chr10	8021478	T	C	Scenthound_lineage	0.000323979	chr10:8333656:GGT:G	4.27e-07	94	92	HMGA2 (-374376), MSRB3 (+171112)	HMGA2 (-374705), MSRB3 (+171112)	Hmga2 (-319129), Msrb3 (+103503)	YES	YES	YES	YES	YES	YES	intron_variant	MODIFIER	MSRB3	noncoding	-	intron_variant	ENSCAFG00000029740	IMPACT=MODIFIER;STRAND=1;VARIANT_CLASS=SNV;SYMBOL=MSRB3;SYMBOL_SOURCE=VGNC;BIOTYPE=protein_coding;CANONICAL=YES;ENSP=ENSCAFP00000047494;TREMBL=A0A5F4BZV9.5;UNIPARC=UPI001236B3CC;INTRON=4/4;HGVSc=ENSCAFT00000077092.1:c.449-16071T>C, IMPACT=MODIFIER;STRAND=1;VARIANT_CLASS=SNV;SYMBOL=MSRB3;SYMBOL_SOURCE=VGNC;BIOTYPE=protein_coding;ENSP=ENSCAFP00000039680;TREMBL=J9P2A3.52;UNIPARC=UPI001234E775;INTRON=4/5;HGVSc=ENSCAFT00000044828.2:c.449-6069T>C	MODIFIER	SNP	yes	NA	chr12:65843535	0.043248	fwd	sig	no	chr12:65449524-65449828	chr12:65449754-65449755	dELS	NA	NA	NA	-1.206	NA	EH38E1620229	Low-DNase	Low-DNase	Low-DNase	Low-DNase	Low-DNase	Low-DNase	Low-DNase	Low-DNase	Low-DNase	Low-DNase	Low-DNase	Low-DNase	Low-DNase	Unclassified	Unclassified	Unclassified	Unclassified	Unclassified	Unclassified	Unclassified	Unclassified	Low-DNase	Unclassified	Unclassified	Unclassified	Low-DNase	Low-DNase	Unclassified	Unclassified	Unclassified	Unclassified	Unclassified	Unclassified	Unclassified	Unclassified	Unclassified	Unclassified	NA	NA	NA	NA	NA	NA	NA	NA	NA	NA	NA	NA	NA	NA	NA	NA	NA	NA	NA	NA	NA	NA	NA	NA	NA	NA	NA	NA	NA	NA	NA	NA	NA	NA	NA	NA	NA	NA	NA	NA	NA	NA	NA	NA	NA	NA	NA	NA	NA	NA	NA	NA	NA	NA	NA	NA	NA	NA	NA	NA	NA	NA	NA	NA	NA	NA	NA	NA	NA	NA	NA	NA	NA	NA	0	0	0	0	0	0	0	0	0	0	0	0	0	0	0
chr10:8021478:T:C	chr10	8021478	T	C	PointerSpaniel_lineage	1.13023e-16	chr10:8027994:A:G	1.51e-19	2	39	HMGA2 (-374376), MSRB3 (+171112)	HMGA2 (-374705), MSRB3 (+171112)	Hmga2 (-319129), Msrb3 (+103503)	YES	YES	YES	YES	YES	YES	intron_variant	MODIFIER	MSRB3	noncoding	-	intron_variant	ENSCAFG00000029740	IMPACT=MODIFIER;STRAND=1;VARIANT_CLASS=SNV;SYMBOL=MSRB3;SYMBOL_SOURCE=VGNC;BIOTYPE=protein_coding;CANONICAL=YES;ENSP=ENSCAFP00000047494;TREMBL=A0A5F4BZV9.5;UNIPARC=UPI001236B3CC;INTRON=4/4;HGVSc=ENSCAFT00000077092.1:c.449-16071T>C, IMPACT=MODIFIER;STRAND=1;VARIANT_CLASS=SNV;SYMBOL=MSRB3;SYMBOL_SOURCE=VGNC;BIOTYPE=protein_coding;ENSP=ENSCAFP00000039680;TREMBL=J9P2A3.52;UNIPARC=UPI001234E775;INTRON=4/5;HGVSc=ENSCAFT00000044828.2:c.449-6069T>C	MODIFIER	SNP	yes	NA	chr12:65843535	0.043248	fwd	sig	no	chr12:65449524-65449828	chr12:65449754-65449755	dELS	NA	NA	NA	-1.206	NA	EH38E1620229	Low-DNase	Low-DNase	Low-DNase	Low-DNase	Low-DNase	Low-DNase	Low-DNase	Low-DNase	Low-DNase	Low-DNase	Low-DNase	Low-DNase	Low-DNase	Unclassified	Unclassified	Unclassified	Unclassified	Unclassified	Unclassified	Unclassified	Unclassified	Low-DNase	Unclassified	Unclassified	Unclassified	Low-DNase	Low-DNase	Unclassified	Unclassified	Unclassified	Unclassified	Unclassified	Unclassified	Unclassified	Unclassified	Unclassified	Unclassified	NA	NA	NA	NA	NA	NA	NA	NA	NA	NA	NA	NA	NA	NA	NA	NA	NA	NA	NA	NA	NA	NA	NA	NA	NA	NA	NA	NA	NA	NA	NA	NA	NA	NA	NA	NA	NA	NA	NA	NA	NA	NA	NA	NA	NA	NA	NA	NA	NA	NA	NA	NA	NA	NA	NA	NA	NA	NA	NA	NA	NA	NA	NA	NA	NA	NA	NA	NA	NA	NA	NA	NA	NA	NA	0	0	0	0	0	0	0	0	0	0	0	0	0	0	0
chr10:8021478:T:C	chr10	8021478	T	C	Lineages_combined	8.4936e-07	chr10:8027994:A:G	3.42e-07	32	26	HMGA2 (-374376), MSRB3 (+171112)	HMGA2 (-374705), MSRB3 (+171112)	Hmga2 (-319129), Msrb3 (+103503)	YES	YES	YES	YES	YES	YES	intron_variant	MODIFIER	MSRB3	noncoding	-	intron_variant	ENSCAFG00000029740	IMPACT=MODIFIER;STRAND=1;VARIANT_CLASS=SNV;SYMBOL=MSRB3;SYMBOL_SOURCE=VGNC;BIOTYPE=protein_coding;CANONICAL=YES;ENSP=ENSCAFP00000047494;TREMBL=A0A5F4BZV9.5;UNIPARC=UPI001236B3CC;INTRON=4/4;HGVSc=ENSCAFT00000077092.1:c.449-16071T>C, IMPACT=MODIFIER;STRAND=1;VARIANT_CLASS=SNV;SYMBOL=MSRB3;SYMBOL_SOURCE=VGNC;BIOTYPE=protein_coding;ENSP=ENSCAFP00000039680;TREMBL=J9P2A3.52;UNIPARC=UPI001234E775;INTRON=4/5;HGVSc=ENSCAFT00000044828.2:c.449-6069T>C	MODIFIER	SNP	yes	NA	chr12:65843535	0.043248	fwd	sig	no	chr12:65449524-65449828	chr12:65449754-65449755	dELS	NA	NA	NA	-1.206	NA	EH38E1620229	Low-DNase	Low-DNase	Low-DNase	Low-DNase	Low-DNase	Low-DNase	Low-DNase	Low-DNase	Low-DNase	Low-DNase	Low-DNase	Low-DNase	Low-DNase	Unclassified	Unclassified	Unclassified	Unclassified	Unclassified	Unclassified	Unclassified	Unclassified	Low-DNase	Unclassified	Unclassified	Unclassified	Low-DNase	Low-DNase	Unclassified	Unclassified	Unclassified	Unclassified	Unclassified	Unclassified	Unclassified	Unclassified	Unclassified	Unclassified	NA	NA	NA	NA	NA	NA	NA	NA	NA	NA	NA	NA	NA	NA	NA	NA	NA	NA	NA	NA	NA	NA	NA	NA	NA	NA	NA	NA	NA	NA	NA	NA	NA	NA	NA	NA	NA	NA	NA	NA	NA	NA	NA	NA	NA	NA	NA	NA	NA	NA	NA	NA	NA	NA	NA	NA	NA	NA	NA	NA	NA	NA	NA	NA	NA	NA	NA	NA	NA	NA	NA	NA	NA	NA	0	0	0	0	0	0	0	0	0	0	0	0	0	0	0
chr10:8021478:T:C	chr10	8021478	T	C	Retriever_lineage	7.09107e-07	chr10:8024710:G:A	1.6e-08	353	56	HMGA2 (-374376), MSRB3 (+171112)	HMGA2 (-374705), MSRB3 (+171112)	Hmga2 (-319129), Msrb3 (+103503)	YES	YES	YES	YES	YES	YES	intron_variant	MODIFIER	MSRB3	noncoding	-	intron_variant	ENSCAFG00000029740	IMPACT=MODIFIER;STRAND=1;VARIANT_CLASS=SNV;SYMBOL=MSRB3;SYMBOL_SOURCE=VGNC;BIOTYPE=protein_coding;CANONICAL=YES;ENSP=ENSCAFP00000047494;TREMBL=A0A5F4BZV9.5;UNIPARC=UPI001236B3CC;INTRON=4/4;HGVSc=ENSCAFT00000077092.1:c.449-16071T>C, IMPACT=MODIFIER;STRAND=1;VARIANT_CLASS=SNV;SYMBOL=MSRB3;SYMBOL_SOURCE=VGNC;BIOTYPE=protein_coding;ENSP=ENSCAFP00000039680;TREMBL=J9P2A3.52;UNIPARC=UPI001234E775;INTRON=4/5;HGVSc=ENSCAFT00000044828.2:c.449-6069T>C	MODIFIER	SNP	yes	NA	chr12:65843535	0.043248	fwd	sig	no	chr12:65449524-65449828	chr12:65449754-65449755	dELS	NA	NA	NA	-1.206	NA	EH38E1620229	Low-DNase	Low-DNase	Low-DNase	Low-DNase	Low-DNase	Low-DNase	Low-DNase	Low-DNase	Low-DNase	Low-DNase	Low-DNase	Low-DNase	Low-DNase	Unclassified	Unclassified	Unclassified	Unclassified	Unclassified	Unclassified	Unclassified	Unclassified	Low-DNase	Unclassified	Unclassified	Unclassified	Low-DNase	Low-DNase	Unclassified	Unclassified	Unclassified	Unclassified	Unclassified	Unclassified	Unclassified	Unclassified	Unclassified	Unclassified	NA	NA	NA	NA	NA	NA	NA	NA	NA	NA	NA	NA	NA	NA	NA	NA	NA	NA	NA	NA	NA	NA	NA	NA	NA	NA	NA	NA	NA	NA	NA	NA	NA	NA	NA	NA	NA	NA	NA	NA	NA	NA	NA	NA	NA	NA	NA	NA	NA	NA	NA	NA	NA	NA	NA	NA	NA	NA	NA	NA	NA	NA	NA	NA	NA	NA	NA	NA	NA	NA	NA	NA	NA	NA	0	0	0	0	0	0	0	0	0	0	0	0	0	0	0
chr10:8021804:T:C	chr10	8021804	T	C	Retriever_lineage	0.00317043	chr10:8024710:G:A	1.6e-08	353	82	HMGA2 (-374046), MSRB3 (+171442)	HMGA2 (-374375), MSRB3 (+171442)	Hmga2 (-318813), Msrb3 (+103819)	YES	YES	YES	YES	YES	YES	intron_variant	MODIFIER	MSRB3	noncoding	-	intron_variant	ENSCAFG00000029740	IMPACT=MODIFIER;STRAND=1;VARIANT_CLASS=SNV;SYMBOL=MSRB3;SYMBOL_SOURCE=VGNC;BIOTYPE=protein_coding;CANONICAL=YES;ENSP=ENSCAFP00000047494;TREMBL=A0A5F4BZV9.5;UNIPARC=UPI001236B3CC;INTRON=4/4;HGVSc=ENSCAFT00000077092.1:c.449-15745T>C, IMPACT=MODIFIER;STRAND=1;VARIANT_CLASS=SNV;SYMBOL=MSRB3;SYMBOL_SOURCE=VGNC;BIOTYPE=protein_coding;ENSP=ENSCAFP00000039680;TREMBL=J9P2A3.52;UNIPARC=UPI001234E775;INTRON=4/5;HGVSc=ENSCAFT00000044828.2:c.449-5743T>C	MODIFIER	SNP	NA	NA	chr12:65843865	0.2358	fwd	nsig	no	NA	NA	NA	NA	NA	NA	0.538	NA	NA	NA	NA	NA	NA	NA	NA	NA	NA	NA	NA	NA	NA	NA	NA	NA	NA	NA	NA	NA	NA	NA	NA	NA	NA	NA	NA	NA	NA	NA	NA	NA	NA	NA	NA	NA	NA	NA	NA	NA	NA	NA	NA	NA	NA	NA	NA	NA	NA	NA	NA	NA	NA	NA	NA	NA	NA	NA	NA	NA	NA	NA	NA	NA	NA	NA	NA	NA	NA	NA	NA	NA	NA	NA	NA	NA	NA	NA	NA	NA	NA	NA	NA	NA	NA	NA	NA	NA	NA	NA	NA	NA	NA	NA	NA	NA	NA	NA	NA	NA	NA	NA	NA	NA	NA	NA	NA	NA	NA	NA	NA	NA	0	0	0	0	0	0	0	0	0	0	0	0	0	0	0
chr10:8021804:T:C	chr10	8021804	T	C	PointerSpaniel_lineage	6.5879e-11	chr10:8027994:A:G	1.51e-19	2	60	HMGA2 (-374046), MSRB3 (+171442)	HMGA2 (-374375), MSRB3 (+171442)	Hmga2 (-318813), Msrb3 (+103819)	YES	YES	YES	YES	YES	YES	intron_variant	MODIFIER	MSRB3	noncoding	-	intron_variant	ENSCAFG00000029740	IMPACT=MODIFIER;STRAND=1;VARIANT_CLASS=SNV;SYMBOL=MSRB3;SYMBOL_SOURCE=VGNC;BIOTYPE=protein_coding;CANONICAL=YES;ENSP=ENSCAFP00000047494;TREMBL=A0A5F4BZV9.5;UNIPARC=UPI001236B3CC;INTRON=4/4;HGVSc=ENSCAFT00000077092.1:c.449-15745T>C, IMPACT=MODIFIER;STRAND=1;VARIANT_CLASS=SNV;SYMBOL=MSRB3;SYMBOL_SOURCE=VGNC;BIOTYPE=protein_coding;ENSP=ENSCAFP00000039680;TREMBL=J9P2A3.52;UNIPARC=UPI001234E775;INTRON=4/5;HGVSc=ENSCAFT00000044828.2:c.449-5743T>C	MODIFIER	SNP	NA	NA	chr12:65843865	0.2358	fwd	nsig	no	NA	NA	NA	NA	NA	NA	0.538	NA	NA	NA	NA	NA	NA	NA	NA	NA	NA	NA	NA	NA	NA	NA	NA	NA	NA	NA	NA	NA	NA	NA	NA	NA	NA	NA	NA	NA	NA	NA	NA	NA	NA	NA	NA	NA	NA	NA	NA	NA	NA	NA	NA	NA	NA	NA	NA	NA	NA	NA	NA	NA	NA	NA	NA	NA	NA	NA	NA	NA	NA	NA	NA	NA	NA	NA	NA	NA	NA	NA	NA	NA	NA	NA	NA	NA	NA	NA	NA	NA	NA	NA	NA	NA	NA	NA	NA	NA	NA	NA	NA	NA	NA	NA	NA	NA	NA	NA	NA	NA	NA	NA	NA	NA	NA	NA	NA	NA	NA	NA	NA	NA	0	0	0	0	0	0	0	0	0	0	0	0	0	0	0
chr10:8021804:T:C	chr10	8021804	T	C	Lineages_combined	0.000118944	chr10:8027994:A:G	3.42e-07	32	59	HMGA2 (-374046), MSRB3 (+171442)	HMGA2 (-374375), MSRB3 (+171442)	Hmga2 (-318813), Msrb3 (+103819)	YES	YES	YES	YES	YES	YES	intron_variant	MODIFIER	MSRB3	noncoding	-	intron_variant	ENSCAFG00000029740	IMPACT=MODIFIER;STRAND=1;VARIANT_CLASS=SNV;SYMBOL=MSRB3;SYMBOL_SOURCE=VGNC;BIOTYPE=protein_coding;CANONICAL=YES;ENSP=ENSCAFP00000047494;TREMBL=A0A5F4BZV9.5;UNIPARC=UPI001236B3CC;INTRON=4/4;HGVSc=ENSCAFT00000077092.1:c.449-15745T>C, IMPACT=MODIFIER;STRAND=1;VARIANT_CLASS=SNV;SYMBOL=MSRB3;SYMBOL_SOURCE=VGNC;BIOTYPE=protein_coding;ENSP=ENSCAFP00000039680;TREMBL=J9P2A3.52;UNIPARC=UPI001234E775;INTRON=4/5;HGVSc=ENSCAFT00000044828.2:c.449-5743T>C	MODIFIER	SNP	NA	NA	chr12:65843865	0.2358	fwd	nsig	no	NA	NA	NA	NA	NA	NA	0.538	NA	NA	NA	NA	NA	NA	NA	NA	NA	NA	NA	NA	NA	NA	NA	NA	NA	NA	NA	NA	NA	NA	NA	NA	NA	NA	NA	NA	NA	NA	NA	NA	NA	NA	NA	NA	NA	NA	NA	NA	NA	NA	NA	NA	NA	NA	NA	NA	NA	NA	NA	NA	NA	NA	NA	NA	NA	NA	NA	NA	NA	NA	NA	NA	NA	NA	NA	NA	NA	NA	NA	NA	NA	NA	NA	NA	NA	NA	NA	NA	NA	NA	NA	NA	NA	NA	NA	NA	NA	NA	NA	NA	NA	NA	NA	NA	NA	NA	NA	NA	NA	NA	NA	NA	NA	NA	NA	NA	NA	NA	NA	NA	NA	0	0	0	0	0	0	0	0	0	0	0	0	0	0	0
chr10:8021805:G:A	chr10	8021805	G	A	Lineages_combined	0.00171455	chr10:8027994:A:G	3.42e-07	32	87	HMGA2 (-374043), MSRB3 (+171445)	HMGA2 (-374372), MSRB3 (+171445)	Hmga2 (-318812), Msrb3 (+103820)	YES	YES	YES	YES	YES	YES	intron_variant	MODIFIER	MSRB3	noncoding	-	intron_variant	ENSCAFG00000029740	IMPACT=MODIFIER;STRAND=1;VARIANT_CLASS=SNV;SYMBOL=MSRB3;SYMBOL_SOURCE=VGNC;BIOTYPE=protein_coding;CANONICAL=YES;ENSP=ENSCAFP00000047494;TREMBL=A0A5F4BZV9.5;UNIPARC=UPI001236B3CC;INTRON=4/4;HGVSc=ENSCAFT00000077092.1:c.449-15744G>A, IMPACT=MODIFIER;STRAND=1;VARIANT_CLASS=SNV;SYMBOL=MSRB3;SYMBOL_SOURCE=VGNC;BIOTYPE=protein_coding;ENSP=ENSCAFP00000039680;TREMBL=J9P2A3.52;UNIPARC=UPI001234E775;INTRON=4/5;HGVSc=ENSCAFT00000044828.2:c.449-5742G>A	MODIFIER	SNP	NA	NA	chr12:65843868	0.066548	fwd	nsig	no	NA	NA	NA	NA	NA	NA	-0.069	NA	NA	NA	NA	NA	NA	NA	NA	NA	NA	NA	NA	NA	NA	NA	NA	NA	NA	NA	NA	NA	NA	NA	NA	NA	NA	NA	NA	NA	NA	NA	NA	NA	NA	NA	NA	NA	NA	NA	NA	NA	NA	NA	NA	NA	NA	NA	NA	NA	NA	NA	NA	NA	NA	NA	NA	NA	NA	NA	NA	NA	NA	NA	NA	NA	NA	NA	NA	NA	NA	NA	NA	NA	NA	NA	NA	NA	NA	NA	NA	NA	NA	NA	NA	NA	NA	NA	NA	NA	NA	NA	NA	NA	NA	NA	NA	NA	NA	NA	NA	NA	NA	NA	NA	NA	NA	NA	NA	NA	NA	NA	NA	NA	0	0	0	0	0	0	0	0	0	0	0	0	0	0	0
chr10:8021805:G:A	chr10	8021805	G	A	PointerSpaniel_lineage	5.2639e-07	chr10:8027994:A:G	1.51e-19	2	88	HMGA2 (-374043), MSRB3 (+171445)	HMGA2 (-374372), MSRB3 (+171445)	Hmga2 (-318812), Msrb3 (+103820)	YES	YES	YES	YES	YES	YES	intron_variant	MODIFIER	MSRB3	noncoding	-	intron_variant	ENSCAFG00000029740	IMPACT=MODIFIER;STRAND=1;VARIANT_CLASS=SNV;SYMBOL=MSRB3;SYMBOL_SOURCE=VGNC;BIOTYPE=protein_coding;CANONICAL=YES;ENSP=ENSCAFP00000047494;TREMBL=A0A5F4BZV9.5;UNIPARC=UPI001236B3CC;INTRON=4/4;HGVSc=ENSCAFT00000077092.1:c.449-15744G>A, IMPACT=MODIFIER;STRAND=1;VARIANT_CLASS=SNV;SYMBOL=MSRB3;SYMBOL_SOURCE=VGNC;BIOTYPE=protein_coding;ENSP=ENSCAFP00000039680;TREMBL=J9P2A3.52;UNIPARC=UPI001234E775;INTRON=4/5;HGVSc=ENSCAFT00000044828.2:c.449-5742G>A	MODIFIER	SNP	NA	NA	chr12:65843868	0.066548	fwd	nsig	no	NA	NA	NA	NA	NA	NA	-0.069	NA	NA	NA	NA	NA	NA	NA	NA	NA	NA	NA	NA	NA	NA	NA	NA	NA	NA	NA	NA	NA	NA	NA	NA	NA	NA	NA	NA	NA	NA	NA	NA	NA	NA	NA	NA	NA	NA	NA	NA	NA	NA	NA	NA	NA	NA	NA	NA	NA	NA	NA	NA	NA	NA	NA	NA	NA	NA	NA	NA	NA	NA	NA	NA	NA	NA	NA	NA	NA	NA	NA	NA	NA	NA	NA	NA	NA	NA	NA	NA	NA	NA	NA	NA	NA	NA	NA	NA	NA	NA	NA	NA	NA	NA	NA	NA	NA	NA	NA	NA	NA	NA	NA	NA	NA	NA	NA	NA	NA	NA	NA	NA	NA	0	0	0	0	0	0	0	0	0	0	0	0	0	0	0
chr10:8021869:G:C	chr10	8021869	G	C	Lineages_combined	7.88759e-05	chr10:8027994:A:G	3.42e-07	32	48	HMGA2 (-373976), MSRB3 (+171512)	HMGA2 (-374305), MSRB3 (+171512)	Hmga2 (-318776), Msrb3 (+103856)	YES	YES	YES	YES	YES	YES	intron_variant	MODIFIER	MSRB3	noncoding	-	intron_variant	ENSCAFG00000029740	IMPACT=MODIFIER;STRAND=1;VARIANT_CLASS=SNV;SYMBOL=MSRB3;SYMBOL_SOURCE=VGNC;BIOTYPE=protein_coding;CANONICAL=YES;ENSP=ENSCAFP00000047494;TREMBL=A0A5F4BZV9.5;UNIPARC=UPI001236B3CC;INTRON=4/4;HGVSc=ENSCAFT00000077092.1:c.449-15680G>C, IMPACT=MODIFIER;STRAND=1;VARIANT_CLASS=SNV;SYMBOL=MSRB3;SYMBOL_SOURCE=VGNC;BIOTYPE=protein_coding;ENSP=ENSCAFP00000039680;TREMBL=J9P2A3.52;UNIPARC=UPI001234E775;INTRON=4/5;HGVSc=ENSCAFT00000044828.2:c.449-5678G>C	MODIFIER	SNP	NA	NA	chr12:65843935	0.045559	fwd	sig	no	NA	NA	NA	NA	NA	NA	-0.083	NA	NA	NA	NA	NA	NA	NA	NA	NA	NA	NA	NA	NA	NA	NA	NA	NA	NA	NA	NA	NA	NA	NA	NA	NA	NA	NA	NA	NA	NA	NA	NA	NA	NA	NA	NA	NA	NA	NA	NA	NA	NA	NA	NA	NA	NA	NA	NA	NA	NA	NA	NA	NA	NA	NA	NA	NA	NA	NA	NA	NA	NA	NA	NA	NA	NA	NA	NA	NA	NA	NA	NA	NA	NA	NA	NA	NA	NA	NA	NA	NA	NA	NA	NA	NA	NA	NA	NA	NA	NA	NA	NA	NA	NA	NA	NA	NA	NA	NA	NA	NA	NA	NA	NA	NA	NA	NA	NA	NA	NA	NA	NA	NA	0	0	0	0	0	0	0	0	0	0	0	0	0	0	0
chr10:8021869:G:C	chr10	8021869	G	C	Retriever_lineage	0.00255733	chr10:8024710:G:A	1.6e-08	353	76	HMGA2 (-373976), MSRB3 (+171512)	HMGA2 (-374305), MSRB3 (+171512)	Hmga2 (-318776), Msrb3 (+103856)	YES	YES	YES	YES	YES	YES	intron_variant	MODIFIER	MSRB3	noncoding	-	intron_variant	ENSCAFG00000029740	IMPACT=MODIFIER;STRAND=1;VARIANT_CLASS=SNV;SYMBOL=MSRB3;SYMBOL_SOURCE=VGNC;BIOTYPE=protein_coding;CANONICAL=YES;ENSP=ENSCAFP00000047494;TREMBL=A0A5F4BZV9.5;UNIPARC=UPI001236B3CC;INTRON=4/4;HGVSc=ENSCAFT00000077092.1:c.449-15680G>C, IMPACT=MODIFIER;STRAND=1;VARIANT_CLASS=SNV;SYMBOL=MSRB3;SYMBOL_SOURCE=VGNC;BIOTYPE=protein_coding;ENSP=ENSCAFP00000039680;TREMBL=J9P2A3.52;UNIPARC=UPI001234E775;INTRON=4/5;HGVSc=ENSCAFT00000044828.2:c.449-5678G>C	MODIFIER	SNP	NA	NA	chr12:65843935	0.045559	fwd	sig	no	NA	NA	NA	NA	NA	NA	-0.083	NA	NA	NA	NA	NA	NA	NA	NA	NA	NA	NA	NA	NA	NA	NA	NA	NA	NA	NA	NA	NA	NA	NA	NA	NA	NA	NA	NA	NA	NA	NA	NA	NA	NA	NA	NA	NA	NA	NA	NA	NA	NA	NA	NA	NA	NA	NA	NA	NA	NA	NA	NA	NA	NA	NA	NA	NA	NA	NA	NA	NA	NA	NA	NA	NA	NA	NA	NA	NA	NA	NA	NA	NA	NA	NA	NA	NA	NA	NA	NA	NA	NA	NA	NA	NA	NA	NA	NA	NA	NA	NA	NA	NA	NA	NA	NA	NA	NA	NA	NA	NA	NA	NA	NA	NA	NA	NA	NA	NA	NA	NA	NA	NA	0	0	0	0	0	0	0	0	0	0	0	0	0	0	0
chr10:8021869:G:C	chr10	8021869	G	C	PointerSpaniel_lineage	4.251e-11	chr10:8027994:A:G	1.51e-19	2	53	HMGA2 (-373976), MSRB3 (+171512)	HMGA2 (-374305), MSRB3 (+171512)	Hmga2 (-318776), Msrb3 (+103856)	YES	YES	YES	YES	YES	YES	intron_variant	MODIFIER	MSRB3	noncoding	-	intron_variant	ENSCAFG00000029740	IMPACT=MODIFIER;STRAND=1;VARIANT_CLASS=SNV;SYMBOL=MSRB3;SYMBOL_SOURCE=VGNC;BIOTYPE=protein_coding;CANONICAL=YES;ENSP=ENSCAFP00000047494;TREMBL=A0A5F4BZV9.5;UNIPARC=UPI001236B3CC;INTRON=4/4;HGVSc=ENSCAFT00000077092.1:c.449-15680G>C, IMPACT=MODIFIER;STRAND=1;VARIANT_CLASS=SNV;SYMBOL=MSRB3;SYMBOL_SOURCE=VGNC;BIOTYPE=protein_coding;ENSP=ENSCAFP00000039680;TREMBL=J9P2A3.52;UNIPARC=UPI001234E775;INTRON=4/5;HGVSc=ENSCAFT00000044828.2:c.449-5678G>C	MODIFIER	SNP	NA	NA	chr12:65843935	0.045559	fwd	sig	no	NA	NA	NA	NA	NA	NA	-0.083	NA	NA	NA	NA	NA	NA	NA	NA	NA	NA	NA	NA	NA	NA	NA	NA	NA	NA	NA	NA	NA	NA	NA	NA	NA	NA	NA	NA	NA	NA	NA	NA	NA	NA	NA	NA	NA	NA	NA	NA	NA	NA	NA	NA	NA	NA	NA	NA	NA	NA	NA	NA	NA	NA	NA	NA	NA	NA	NA	NA	NA	NA	NA	NA	NA	NA	NA	NA	NA	NA	NA	NA	NA	NA	NA	NA	NA	NA	NA	NA	NA	NA	NA	NA	NA	NA	NA	NA	NA	NA	NA	NA	NA	NA	NA	NA	NA	NA	NA	NA	NA	NA	NA	NA	NA	NA	NA	NA	NA	NA	NA	NA	NA	0	0	0	0	0	0	0	0	0	0	0	0	0	0	0
chr10:8022973:T:C	chr10	8022973	T	C	PointerSpaniel_lineage	1.92467e-09	chr10:8027994:A:G	1.51e-19	2	82	HMGA2 (-372857), MSRB3 (+172631)	HMGA2 (-373186), MSRB3 (+172631)	Hmga2 (-317613), Msrb3 (+105019)	YES	YES	YES	YES	YES	YES	intron_variant	MODIFIER	MSRB3	noncoding	-	intron_variant	ENSCAFG00000029740	IMPACT=MODIFIER;STRAND=1;VARIANT_CLASS=SNV;SYMBOL=MSRB3;SYMBOL_SOURCE=VGNC;BIOTYPE=protein_coding;CANONICAL=YES;ENSP=ENSCAFP00000047494;TREMBL=A0A5F4BZV9.5;UNIPARC=UPI001236B3CC;INTRON=4/4;HGVSc=ENSCAFT00000077092.1:c.449-14576T>C, IMPACT=MODIFIER;STRAND=1;VARIANT_CLASS=SNV;SYMBOL=MSRB3;SYMBOL_SOURCE=VGNC;BIOTYPE=protein_coding;ENSP=ENSCAFP00000039680;TREMBL=J9P2A3.52;UNIPARC=UPI001234E775;INTRON=4/5;HGVSc=ENSCAFT00000044828.2:c.449-4574T>C	MODIFIER	SNP	NA	NA	chr12:65845054	0.074607	fwd	nsig	no	NA	NA	NA	NA	NA	NA	0.272	NA	NA	NA	NA	NA	NA	NA	NA	NA	NA	NA	NA	NA	NA	NA	NA	NA	NA	NA	NA	NA	NA	NA	NA	NA	NA	NA	NA	NA	NA	NA	NA	NA	NA	NA	NA	NA	NA	NA	NA	NA	NA	NA	NA	NA	NA	NA	NA	NA	NA	NA	NA	NA	NA	NA	NA	NA	NA	NA	NA	NA	NA	NA	NA	NA	NA	NA	NA	NA	NA	NA	NA	NA	NA	NA	NA	NA	NA	NA	NA	NA	NA	NA	NA	NA	NA	NA	NA	NA	NA	NA	NA	NA	NA	NA	NA	NA	NA	NA	NA	NA	NA	NA	NA	NA	NA	NA	NA	NA	NA	NA	NA	NA	0	0	0	0	0	0	0	0	0	0	0	0	0	0	0
chr10:8022973:T:C	chr10	8022973	T	C	Lineages_combined	0.000251351	chr10:8027994:A:G	3.42e-07	32	70	HMGA2 (-372857), MSRB3 (+172631)	HMGA2 (-373186), MSRB3 (+172631)	Hmga2 (-317613), Msrb3 (+105019)	YES	YES	YES	YES	YES	YES	intron_variant	MODIFIER	MSRB3	noncoding	-	intron_variant	ENSCAFG00000029740	IMPACT=MODIFIER;STRAND=1;VARIANT_CLASS=SNV;SYMBOL=MSRB3;SYMBOL_SOURCE=VGNC;BIOTYPE=protein_coding;CANONICAL=YES;ENSP=ENSCAFP00000047494;TREMBL=A0A5F4BZV9.5;UNIPARC=UPI001236B3CC;INTRON=4/4;HGVSc=ENSCAFT00000077092.1:c.449-14576T>C, IMPACT=MODIFIER;STRAND=1;VARIANT_CLASS=SNV;SYMBOL=MSRB3;SYMBOL_SOURCE=VGNC;BIOTYPE=protein_coding;ENSP=ENSCAFP00000039680;TREMBL=J9P2A3.52;UNIPARC=UPI001234E775;INTRON=4/5;HGVSc=ENSCAFT00000044828.2:c.449-4574T>C	MODIFIER	SNP	NA	NA	chr12:65845054	0.074607	fwd	nsig	no	NA	NA	NA	NA	NA	NA	0.272	NA	NA	NA	NA	NA	NA	NA	NA	NA	NA	NA	NA	NA	NA	NA	NA	NA	NA	NA	NA	NA	NA	NA	NA	NA	NA	NA	NA	NA	NA	NA	NA	NA	NA	NA	NA	NA	NA	NA	NA	NA	NA	NA	NA	NA	NA	NA	NA	NA	NA	NA	NA	NA	NA	NA	NA	NA	NA	NA	NA	NA	NA	NA	NA	NA	NA	NA	NA	NA	NA	NA	NA	NA	NA	NA	NA	NA	NA	NA	NA	NA	NA	NA	NA	NA	NA	NA	NA	NA	NA	NA	NA	NA	NA	NA	NA	NA	NA	NA	NA	NA	NA	NA	NA	NA	NA	NA	NA	NA	NA	NA	NA	NA	0	0	0	0	0	0	0	0	0	0	0	0	0	0	0
chr10:8022978:T:G	chr10	8022978	T	G	Lineages_combined	6.08354e-05	chr10:8027994:A:G	3.42e-07	32	46	NA	NA	NA	NA	NA	NA	NA	NA	NA	intron_variant	MODIFIER	MSRB3	noncoding	-	intron_variant	ENSCAFG00000029740	IMPACT=MODIFIER;STRAND=1;VARIANT_CLASS=SNV;SYMBOL=MSRB3;SYMBOL_SOURCE=VGNC;BIOTYPE=protein_coding;CANONICAL=YES;ENSP=ENSCAFP00000047494;TREMBL=A0A5F4BZV9.5;UNIPARC=UPI001236B3CC;INTRON=4/4;HGVSc=ENSCAFT00000077092.1:c.449-14571T>G, IMPACT=MODIFIER;STRAND=1;VARIANT_CLASS=SNV;SYMBOL=MSRB3;SYMBOL_SOURCE=VGNC;BIOTYPE=protein_coding;ENSP=ENSCAFP00000039680;TREMBL=J9P2A3.52;UNIPARC=UPI001234E775;INTRON=4/5;HGVSc=ENSCAFT00000044828.2:c.449-4569T>G	MODIFIER	SNP	NA	NA	NA	NA	NA	NT	no	NA	NA	NA	NA	NA	NA	NA	NA	NA	NA	NA	NA	NA	NA	NA	NA	NA	NA	NA	NA	NA	NA	NA	NA	NA	NA	NA	NA	NA	NA	NA	NA	NA	NA	NA	NA	NA	NA	NA	NA	NA	NA	NA	NA	NA	NA	NA	NA	NA	NA	NA	NA	NA	NA	NA	NA	NA	NA	NA	NA	NA	NA	NA	NA	NA	NA	NA	NA	NA	NA	NA	NA	NA	NA	NA	NA	NA	NA	NA	NA	NA	NA	NA	NA	NA	NA	NA	NA	NA	NA	NA	NA	NA	NA	NA	NA	NA	NA	NA	NA	NA	NA	NA	NA	NA	NA	NA	NA	NA	NA	NA	NA	NA	NA	NA	NA	NA	NA	NA	NA	0	0	0	0	0	0	0	0	0	0	0	0	0	0	0
chr10:8022978:T:G	chr10	8022978	T	G	PointerSpaniel_lineage	5.36535e-11	chr10:8027994:A:G	1.51e-19	2	57	NA	NA	NA	NA	NA	NA	NA	NA	NA	intron_variant	MODIFIER	MSRB3	noncoding	-	intron_variant	ENSCAFG00000029740	IMPACT=MODIFIER;STRAND=1;VARIANT_CLASS=SNV;SYMBOL=MSRB3;SYMBOL_SOURCE=VGNC;BIOTYPE=protein_coding;CANONICAL=YES;ENSP=ENSCAFP00000047494;TREMBL=A0A5F4BZV9.5;UNIPARC=UPI001236B3CC;INTRON=4/4;HGVSc=ENSCAFT00000077092.1:c.449-14571T>G, IMPACT=MODIFIER;STRAND=1;VARIANT_CLASS=SNV;SYMBOL=MSRB3;SYMBOL_SOURCE=VGNC;BIOTYPE=protein_coding;ENSP=ENSCAFP00000039680;TREMBL=J9P2A3.52;UNIPARC=UPI001234E775;INTRON=4/5;HGVSc=ENSCAFT00000044828.2:c.449-4569T>G	MODIFIER	SNP	NA	NA	NA	NA	NA	NT	no	NA	NA	NA	NA	NA	NA	NA	NA	NA	NA	NA	NA	NA	NA	NA	NA	NA	NA	NA	NA	NA	NA	NA	NA	NA	NA	NA	NA	NA	NA	NA	NA	NA	NA	NA	NA	NA	NA	NA	NA	NA	NA	NA	NA	NA	NA	NA	NA	NA	NA	NA	NA	NA	NA	NA	NA	NA	NA	NA	NA	NA	NA	NA	NA	NA	NA	NA	NA	NA	NA	NA	NA	NA	NA	NA	NA	NA	NA	NA	NA	NA	NA	NA	NA	NA	NA	NA	NA	NA	NA	NA	NA	NA	NA	NA	NA	NA	NA	NA	NA	NA	NA	NA	NA	NA	NA	NA	NA	NA	NA	NA	NA	NA	NA	NA	NA	NA	NA	NA	NA	0	0	0	0	0	0	0	0	0	0	0	0	0	0	0
chr10:8022978:T:G	chr10	8022978	T	G	Retriever_lineage	0.00237367	chr10:8024710:G:A	1.6e-08	353	72.5	NA	NA	NA	NA	NA	NA	NA	NA	NA	intron_variant	MODIFIER	MSRB3	noncoding	-	intron_variant	ENSCAFG00000029740	IMPACT=MODIFIER;STRAND=1;VARIANT_CLASS=SNV;SYMBOL=MSRB3;SYMBOL_SOURCE=VGNC;BIOTYPE=protein_coding;CANONICAL=YES;ENSP=ENSCAFP00000047494;TREMBL=A0A5F4BZV9.5;UNIPARC=UPI001236B3CC;INTRON=4/4;HGVSc=ENSCAFT00000077092.1:c.449-14571T>G, IMPACT=MODIFIER;STRAND=1;VARIANT_CLASS=SNV;SYMBOL=MSRB3;SYMBOL_SOURCE=VGNC;BIOTYPE=protein_coding;ENSP=ENSCAFP00000039680;TREMBL=J9P2A3.52;UNIPARC=UPI001234E775;INTRON=4/5;HGVSc=ENSCAFT00000044828.2:c.449-4569T>G	MODIFIER	SNP	NA	NA	NA	NA	NA	NT	no	NA	NA	NA	NA	NA	NA	NA	NA	NA	NA	NA	NA	NA	NA	NA	NA	NA	NA	NA	NA	NA	NA	NA	NA	NA	NA	NA	NA	NA	NA	NA	NA	NA	NA	NA	NA	NA	NA	NA	NA	NA	NA	NA	NA	NA	NA	NA	NA	NA	NA	NA	NA	NA	NA	NA	NA	NA	NA	NA	NA	NA	NA	NA	NA	NA	NA	NA	NA	NA	NA	NA	NA	NA	NA	NA	NA	NA	NA	NA	NA	NA	NA	NA	NA	NA	NA	NA	NA	NA	NA	NA	NA	NA	NA	NA	NA	NA	NA	NA	NA	NA	NA	NA	NA	NA	NA	NA	NA	NA	NA	NA	NA	NA	NA	NA	NA	NA	NA	NA	NA	0	0	0	0	0	0	0	0	0	0	0	0	0	0	0
chr10:8023423:T:C	chr10	8023423	T	C	Scenthound_lineage	1.03849e-05	chr10:8333656:GGT:G	4.27e-07	94	5	NA	NA	Hmga2 (-317289), Msrb3 (+105343)	NA	NA	NA	NA	YES	YES	intron_variant	MODIFIER	MSRB3	noncoding	-	intron_variant	ENSCAFG00000029740	IMPACT=MODIFIER;STRAND=1;VARIANT_CLASS=SNV;SYMBOL=MSRB3;SYMBOL_SOURCE=VGNC;BIOTYPE=protein_coding;CANONICAL=YES;ENSP=ENSCAFP00000047494;TREMBL=A0A5F4BZV9.5;UNIPARC=UPI001236B3CC;INTRON=4/4;HGVSc=ENSCAFT00000077092.1:c.449-14126T>C, IMPACT=MODIFIER;STRAND=1;VARIANT_CLASS=SNV;SYMBOL=MSRB3;SYMBOL_SOURCE=VGNC;BIOTYPE=protein_coding;ENSP=ENSCAFP00000039680;TREMBL=J9P2A3.52;UNIPARC=UPI001234E775;INTRON=4/5;HGVSc=ENSCAFT00000044828.2:c.449-4124T>C	MODIFIER	SNP	NA	NA	NA	NA	NA	NT	no	NA	NA	NA	NA	NA	NA	NA	NA	NA	NA	NA	NA	NA	NA	NA	NA	NA	NA	NA	NA	NA	NA	NA	NA	NA	NA	NA	NA	NA	NA	NA	NA	NA	NA	NA	NA	NA	NA	NA	NA	NA	NA	NA	NA	NA	NA	NA	NA	NA	NA	NA	NA	NA	NA	NA	NA	NA	NA	NA	NA	NA	NA	NA	NA	NA	NA	NA	NA	NA	NA	NA	NA	NA	NA	NA	NA	NA	NA	NA	NA	NA	NA	NA	NA	NA	NA	NA	NA	NA	NA	NA	NA	NA	NA	NA	NA	NA	NA	NA	NA	NA	NA	NA	NA	NA	NA	NA	NA	NA	NA	NA	NA	NA	NA	NA	NA	NA	NA	NA	NA	0	0	0	0	0	0	0	0	0	0	0	0	0	0	0
chr10:8023423:T:C	chr10	8023423	T	C	Retriever_lineage	2.55536e-08	chr10:8024710:G:A	1.6e-08	353	3	NA	NA	Hmga2 (-317289), Msrb3 (+105343)	NA	NA	NA	NA	YES	YES	intron_variant	MODIFIER	MSRB3	noncoding	-	intron_variant	ENSCAFG00000029740	IMPACT=MODIFIER;STRAND=1;VARIANT_CLASS=SNV;SYMBOL=MSRB3;SYMBOL_SOURCE=VGNC;BIOTYPE=protein_coding;CANONICAL=YES;ENSP=ENSCAFP00000047494;TREMBL=A0A5F4BZV9.5;UNIPARC=UPI001236B3CC;INTRON=4/4;HGVSc=ENSCAFT00000077092.1:c.449-14126T>C, IMPACT=MODIFIER;STRAND=1;VARIANT_CLASS=SNV;SYMBOL=MSRB3;SYMBOL_SOURCE=VGNC;BIOTYPE=protein_coding;ENSP=ENSCAFP00000039680;TREMBL=J9P2A3.52;UNIPARC=UPI001234E775;INTRON=4/5;HGVSc=ENSCAFT00000044828.2:c.449-4124T>C	MODIFIER	SNP	NA	NA	NA	NA	NA	NT	no	NA	NA	NA	NA	NA	NA	NA	NA	NA	NA	NA	NA	NA	NA	NA	NA	NA	NA	NA	NA	NA	NA	NA	NA	NA	NA	NA	NA	NA	NA	NA	NA	NA	NA	NA	NA	NA	NA	NA	NA	NA	NA	NA	NA	NA	NA	NA	NA	NA	NA	NA	NA	NA	NA	NA	NA	NA	NA	NA	NA	NA	NA	NA	NA	NA	NA	NA	NA	NA	NA	NA	NA	NA	NA	NA	NA	NA	NA	NA	NA	NA	NA	NA	NA	NA	NA	NA	NA	NA	NA	NA	NA	NA	NA	NA	NA	NA	NA	NA	NA	NA	NA	NA	NA	NA	NA	NA	NA	NA	NA	NA	NA	NA	NA	NA	NA	NA	NA	NA	NA	0	0	0	0	0	0	0	0	0	0	0	0	0	0	0
chr10:8023423:T:C	chr10	8023423	T	C	PointerSpaniel_lineage	4.98052e-19	chr10:8027994:A:G	1.51e-19	2	5	NA	NA	Hmga2 (-317289), Msrb3 (+105343)	NA	NA	NA	NA	YES	YES	intron_variant	MODIFIER	MSRB3	noncoding	-	intron_variant	ENSCAFG00000029740	IMPACT=MODIFIER;STRAND=1;VARIANT_CLASS=SNV;SYMBOL=MSRB3;SYMBOL_SOURCE=VGNC;BIOTYPE=protein_coding;CANONICAL=YES;ENSP=ENSCAFP00000047494;TREMBL=A0A5F4BZV9.5;UNIPARC=UPI001236B3CC;INTRON=4/4;HGVSc=ENSCAFT00000077092.1:c.449-14126T>C, IMPACT=MODIFIER;STRAND=1;VARIANT_CLASS=SNV;SYMBOL=MSRB3;SYMBOL_SOURCE=VGNC;BIOTYPE=protein_coding;ENSP=ENSCAFP00000039680;TREMBL=J9P2A3.52;UNIPARC=UPI001234E775;INTRON=4/5;HGVSc=ENSCAFT00000044828.2:c.449-4124T>C	MODIFIER	SNP	NA	NA	NA	NA	NA	NT	no	NA	NA	NA	NA	NA	NA	NA	NA	NA	NA	NA	NA	NA	NA	NA	NA	NA	NA	NA	NA	NA	NA	NA	NA	NA	NA	NA	NA	NA	NA	NA	NA	NA	NA	NA	NA	NA	NA	NA	NA	NA	NA	NA	NA	NA	NA	NA	NA	NA	NA	NA	NA	NA	NA	NA	NA	NA	NA	NA	NA	NA	NA	NA	NA	NA	NA	NA	NA	NA	NA	NA	NA	NA	NA	NA	NA	NA	NA	NA	NA	NA	NA	NA	NA	NA	NA	NA	NA	NA	NA	NA	NA	NA	NA	NA	NA	NA	NA	NA	NA	NA	NA	NA	NA	NA	NA	NA	NA	NA	NA	NA	NA	NA	NA	NA	NA	NA	NA	NA	NA	0	0	0	0	0	0	0	0	0	0	0	0	0	0	0
chr10:8023423:T:C	chr10	8023423	T	C	Lineages_combined	5.53048e-07	chr10:8027994:A:G	3.42e-07	32	4	NA	NA	Hmga2 (-317289), Msrb3 (+105343)	NA	NA	NA	NA	YES	YES	intron_variant	MODIFIER	MSRB3	noncoding	-	intron_variant	ENSCAFG00000029740	IMPACT=MODIFIER;STRAND=1;VARIANT_CLASS=SNV;SYMBOL=MSRB3;SYMBOL_SOURCE=VGNC;BIOTYPE=protein_coding;CANONICAL=YES;ENSP=ENSCAFP00000047494;TREMBL=A0A5F4BZV9.5;UNIPARC=UPI001236B3CC;INTRON=4/4;HGVSc=ENSCAFT00000077092.1:c.449-14126T>C, IMPACT=MODIFIER;STRAND=1;VARIANT_CLASS=SNV;SYMBOL=MSRB3;SYMBOL_SOURCE=VGNC;BIOTYPE=protein_coding;ENSP=ENSCAFP00000039680;TREMBL=J9P2A3.52;UNIPARC=UPI001234E775;INTRON=4/5;HGVSc=ENSCAFT00000044828.2:c.449-4124T>C	MODIFIER	SNP	NA	NA	NA	NA	NA	NT	no	NA	NA	NA	NA	NA	NA	NA	NA	NA	NA	NA	NA	NA	NA	NA	NA	NA	NA	NA	NA	NA	NA	NA	NA	NA	NA	NA	NA	NA	NA	NA	NA	NA	NA	NA	NA	NA	NA	NA	NA	NA	NA	NA	NA	NA	NA	NA	NA	NA	NA	NA	NA	NA	NA	NA	NA	NA	NA	NA	NA	NA	NA	NA	NA	NA	NA	NA	NA	NA	NA	NA	NA	NA	NA	NA	NA	NA	NA	NA	NA	NA	NA	NA	NA	NA	NA	NA	NA	NA	NA	NA	NA	NA	NA	NA	NA	NA	NA	NA	NA	NA	NA	NA	NA	NA	NA	NA	NA	NA	NA	NA	NA	NA	NA	NA	NA	NA	NA	NA	NA	0	0	0	0	0	0	0	0	0	0	0	0	0	0	0
chr10:8023486:T:A	chr10	8023486	T	A	Retriever_lineage	0.00250811	chr10:8024710:G:A	1.6e-08	353	74	NA	NA	Hmga2 (-317229), Msrb3 (+105403)	NA	NA	NA	NA	YES	YES	intron_variant	MODIFIER	MSRB3	noncoding	-	intron_variant	ENSCAFG00000029740	IMPACT=MODIFIER;STRAND=1;VARIANT_CLASS=SNV;SYMBOL=MSRB3;SYMBOL_SOURCE=VGNC;BIOTYPE=protein_coding;CANONICAL=YES;ENSP=ENSCAFP00000047494;TREMBL=A0A5F4BZV9.5;UNIPARC=UPI001236B3CC;INTRON=4/4;HGVSc=ENSCAFT00000077092.1:c.449-14063T>A, IMPACT=MODIFIER;STRAND=1;VARIANT_CLASS=SNV;SYMBOL=MSRB3;SYMBOL_SOURCE=VGNC;BIOTYPE=protein_coding;ENSP=ENSCAFP00000039680;TREMBL=J9P2A3.52;UNIPARC=UPI001234E775;INTRON=4/5;HGVSc=ENSCAFT00000044828.2:c.449-4061T>A	MODIFIER	SNP	NA	NA	NA	NA	NA	NT	no	NA	NA	NA	NA	NA	NA	NA	NA	NA	NA	NA	NA	NA	NA	NA	NA	NA	NA	NA	NA	NA	NA	NA	NA	NA	NA	NA	NA	NA	NA	NA	NA	NA	NA	NA	NA	NA	NA	NA	NA	NA	NA	NA	NA	NA	NA	NA	NA	NA	NA	NA	NA	NA	NA	NA	NA	NA	NA	NA	NA	NA	NA	NA	NA	NA	NA	NA	NA	NA	NA	NA	NA	NA	NA	NA	NA	NA	NA	NA	NA	NA	NA	NA	NA	NA	NA	NA	NA	NA	NA	NA	NA	NA	NA	NA	NA	NA	NA	NA	NA	NA	NA	NA	NA	NA	NA	NA	NA	NA	NA	NA	NA	NA	NA	NA	NA	NA	NA	NA	NA	0	0	0	0	0	0	0	0	0	0	0	0	0	0	0
chr10:8023486:T:A	chr10	8023486	T	A	Lineages_combined	8.2331e-05	chr10:8027994:A:G	3.42e-07	32	50	NA	NA	Hmga2 (-317229), Msrb3 (+105403)	NA	NA	NA	NA	YES	YES	intron_variant	MODIFIER	MSRB3	noncoding	-	intron_variant	ENSCAFG00000029740	IMPACT=MODIFIER;STRAND=1;VARIANT_CLASS=SNV;SYMBOL=MSRB3;SYMBOL_SOURCE=VGNC;BIOTYPE=protein_coding;CANONICAL=YES;ENSP=ENSCAFP00000047494;TREMBL=A0A5F4BZV9.5;UNIPARC=UPI001236B3CC;INTRON=4/4;HGVSc=ENSCAFT00000077092.1:c.449-14063T>A, IMPACT=MODIFIER;STRAND=1;VARIANT_CLASS=SNV;SYMBOL=MSRB3;SYMBOL_SOURCE=VGNC;BIOTYPE=protein_coding;ENSP=ENSCAFP00000039680;TREMBL=J9P2A3.52;UNIPARC=UPI001234E775;INTRON=4/5;HGVSc=ENSCAFT00000044828.2:c.449-4061T>A	MODIFIER	SNP	NA	NA	NA	NA	NA	NT	no	NA	NA	NA	NA	NA	NA	NA	NA	NA	NA	NA	NA	NA	NA	NA	NA	NA	NA	NA	NA	NA	NA	NA	NA	NA	NA	NA	NA	NA	NA	NA	NA	NA	NA	NA	NA	NA	NA	NA	NA	NA	NA	NA	NA	NA	NA	NA	NA	NA	NA	NA	NA	NA	NA	NA	NA	NA	NA	NA	NA	NA	NA	NA	NA	NA	NA	NA	NA	NA	NA	NA	NA	NA	NA	NA	NA	NA	NA	NA	NA	NA	NA	NA	NA	NA	NA	NA	NA	NA	NA	NA	NA	NA	NA	NA	NA	NA	NA	NA	NA	NA	NA	NA	NA	NA	NA	NA	NA	NA	NA	NA	NA	NA	NA	NA	NA	NA	NA	NA	NA	0	0	0	0	0	0	0	0	0	0	0	0	0	0	0
chr10:8023486:T:A	chr10	8023486	T	A	PointerSpaniel_lineage	5.92304e-11	chr10:8027994:A:G	1.51e-19	2	59	NA	NA	Hmga2 (-317229), Msrb3 (+105403)	NA	NA	NA	NA	YES	YES	intron_variant	MODIFIER	MSRB3	noncoding	-	intron_variant	ENSCAFG00000029740	IMPACT=MODIFIER;STRAND=1;VARIANT_CLASS=SNV;SYMBOL=MSRB3;SYMBOL_SOURCE=VGNC;BIOTYPE=protein_coding;CANONICAL=YES;ENSP=ENSCAFP00000047494;TREMBL=A0A5F4BZV9.5;UNIPARC=UPI001236B3CC;INTRON=4/4;HGVSc=ENSCAFT00000077092.1:c.449-14063T>A, IMPACT=MODIFIER;STRAND=1;VARIANT_CLASS=SNV;SYMBOL=MSRB3;SYMBOL_SOURCE=VGNC;BIOTYPE=protein_coding;ENSP=ENSCAFP00000039680;TREMBL=J9P2A3.52;UNIPARC=UPI001234E775;INTRON=4/5;HGVSc=ENSCAFT00000044828.2:c.449-4061T>A	MODIFIER	SNP	NA	NA	NA	NA	NA	NT	no	NA	NA	NA	NA	NA	NA	NA	NA	NA	NA	NA	NA	NA	NA	NA	NA	NA	NA	NA	NA	NA	NA	NA	NA	NA	NA	NA	NA	NA	NA	NA	NA	NA	NA	NA	NA	NA	NA	NA	NA	NA	NA	NA	NA	NA	NA	NA	NA	NA	NA	NA	NA	NA	NA	NA	NA	NA	NA	NA	NA	NA	NA	NA	NA	NA	NA	NA	NA	NA	NA	NA	NA	NA	NA	NA	NA	NA	NA	NA	NA	NA	NA	NA	NA	NA	NA	NA	NA	NA	NA	NA	NA	NA	NA	NA	NA	NA	NA	NA	NA	NA	NA	NA	NA	NA	NA	NA	NA	NA	NA	NA	NA	NA	NA	NA	NA	NA	NA	NA	NA	0	0	0	0	0	0	0	0	0	0	0	0	0	0	0
chr10:8024230:G:T	chr10	8024230	G	T	PointerSpaniel_lineage	5.51106e-19	chr10:8027994:A:G	1.51e-19	2	14	NA	NA	NA	NA	NA	NA	NA	NA	NA	intron_variant	MODIFIER	MSRB3	noncoding	-	intron_variant	ENSCAFG00000029740	IMPACT=MODIFIER;STRAND=1;VARIANT_CLASS=SNV;SYMBOL=MSRB3;SYMBOL_SOURCE=VGNC;BIOTYPE=protein_coding;CANONICAL=YES;ENSP=ENSCAFP00000047494;TREMBL=A0A5F4BZV9.5;UNIPARC=UPI001236B3CC;INTRON=4/4;HGVSc=ENSCAFT00000077092.1:c.449-13319G>T, IMPACT=MODIFIER;STRAND=1;VARIANT_CLASS=SNV;SYMBOL=MSRB3;SYMBOL_SOURCE=VGNC;BIOTYPE=protein_coding;ENSP=ENSCAFP00000039680;TREMBL=J9P2A3.52;UNIPARC=UPI001234E775;INTRON=4/5;HGVSc=ENSCAFT00000044828.2:c.449-3317G>T	MODIFIER	SNP	NA	NA	NA	NA	NA	NT	no	NA	NA	NA	NA	NA	NA	NA	NA	NA	NA	NA	NA	NA	NA	NA	NA	NA	NA	NA	NA	NA	NA	NA	NA	NA	NA	NA	NA	NA	NA	NA	NA	NA	NA	NA	NA	NA	NA	NA	NA	NA	NA	NA	NA	NA	NA	NA	NA	NA	NA	NA	NA	NA	NA	NA	NA	NA	NA	NA	NA	NA	NA	NA	NA	NA	NA	NA	NA	NA	NA	NA	NA	NA	NA	NA	NA	NA	NA	NA	NA	NA	NA	NA	NA	NA	NA	NA	NA	NA	NA	NA	NA	NA	NA	NA	NA	NA	NA	NA	NA	NA	NA	NA	NA	NA	NA	NA	NA	NA	NA	NA	NA	NA	NA	NA	NA	NA	NA	NA	NA	0	0	0	0	0	0	0	0	0	0	0	0	0	0	0
chr10:8024230:G:T	chr10	8024230	G	T	Scenthound_lineage	1.25778e-05	chr10:8333656:GGT:G	4.27e-07	94	32	NA	NA	NA	NA	NA	NA	NA	NA	NA	intron_variant	MODIFIER	MSRB3	noncoding	-	intron_variant	ENSCAFG00000029740	IMPACT=MODIFIER;STRAND=1;VARIANT_CLASS=SNV;SYMBOL=MSRB3;SYMBOL_SOURCE=VGNC;BIOTYPE=protein_coding;CANONICAL=YES;ENSP=ENSCAFP00000047494;TREMBL=A0A5F4BZV9.5;UNIPARC=UPI001236B3CC;INTRON=4/4;HGVSc=ENSCAFT00000077092.1:c.449-13319G>T, IMPACT=MODIFIER;STRAND=1;VARIANT_CLASS=SNV;SYMBOL=MSRB3;SYMBOL_SOURCE=VGNC;BIOTYPE=protein_coding;ENSP=ENSCAFP00000039680;TREMBL=J9P2A3.52;UNIPARC=UPI001234E775;INTRON=4/5;HGVSc=ENSCAFT00000044828.2:c.449-3317G>T	MODIFIER	SNP	NA	NA	NA	NA	NA	NT	no	NA	NA	NA	NA	NA	NA	NA	NA	NA	NA	NA	NA	NA	NA	NA	NA	NA	NA	NA	NA	NA	NA	NA	NA	NA	NA	NA	NA	NA	NA	NA	NA	NA	NA	NA	NA	NA	NA	NA	NA	NA	NA	NA	NA	NA	NA	NA	NA	NA	NA	NA	NA	NA	NA	NA	NA	NA	NA	NA	NA	NA	NA	NA	NA	NA	NA	NA	NA	NA	NA	NA	NA	NA	NA	NA	NA	NA	NA	NA	NA	NA	NA	NA	NA	NA	NA	NA	NA	NA	NA	NA	NA	NA	NA	NA	NA	NA	NA	NA	NA	NA	NA	NA	NA	NA	NA	NA	NA	NA	NA	NA	NA	NA	NA	NA	NA	NA	NA	NA	NA	0	0	0	0	0	0	0	0	0	0	0	0	0	0	0
chr10:8024230:G:T	chr10	8024230	G	T	Retriever_lineage	6.31824e-08	chr10:8024710:G:A	1.6e-08	353	45	NA	NA	NA	NA	NA	NA	NA	NA	NA	intron_variant	MODIFIER	MSRB3	noncoding	-	intron_variant	ENSCAFG00000029740	IMPACT=MODIFIER;STRAND=1;VARIANT_CLASS=SNV;SYMBOL=MSRB3;SYMBOL_SOURCE=VGNC;BIOTYPE=protein_coding;CANONICAL=YES;ENSP=ENSCAFP00000047494;TREMBL=A0A5F4BZV9.5;UNIPARC=UPI001236B3CC;INTRON=4/4;HGVSc=ENSCAFT00000077092.1:c.449-13319G>T, IMPACT=MODIFIER;STRAND=1;VARIANT_CLASS=SNV;SYMBOL=MSRB3;SYMBOL_SOURCE=VGNC;BIOTYPE=protein_coding;ENSP=ENSCAFP00000039680;TREMBL=J9P2A3.52;UNIPARC=UPI001234E775;INTRON=4/5;HGVSc=ENSCAFT00000044828.2:c.449-3317G>T	MODIFIER	SNP	NA	NA	NA	NA	NA	NT	no	NA	NA	NA	NA	NA	NA	NA	NA	NA	NA	NA	NA	NA	NA	NA	NA	NA	NA	NA	NA	NA	NA	NA	NA	NA	NA	NA	NA	NA	NA	NA	NA	NA	NA	NA	NA	NA	NA	NA	NA	NA	NA	NA	NA	NA	NA	NA	NA	NA	NA	NA	NA	NA	NA	NA	NA	NA	NA	NA	NA	NA	NA	NA	NA	NA	NA	NA	NA	NA	NA	NA	NA	NA	NA	NA	NA	NA	NA	NA	NA	NA	NA	NA	NA	NA	NA	NA	NA	NA	NA	NA	NA	NA	NA	NA	NA	NA	NA	NA	NA	NA	NA	NA	NA	NA	NA	NA	NA	NA	NA	NA	NA	NA	NA	NA	NA	NA	NA	NA	NA	0	0	0	0	0	0	0	0	0	0	0	0	0	0	0
chr10:8024230:G:T	chr10	8024230	G	T	Lineages_combined	7.22055e-07	chr10:8027994:A:G	3.42e-07	32	13	NA	NA	NA	NA	NA	NA	NA	NA	NA	intron_variant	MODIFIER	MSRB3	noncoding	-	intron_variant	ENSCAFG00000029740	IMPACT=MODIFIER;STRAND=1;VARIANT_CLASS=SNV;SYMBOL=MSRB3;SYMBOL_SOURCE=VGNC;BIOTYPE=protein_coding;CANONICAL=YES;ENSP=ENSCAFP00000047494;TREMBL=A0A5F4BZV9.5;UNIPARC=UPI001236B3CC;INTRON=4/4;HGVSc=ENSCAFT00000077092.1:c.449-13319G>T, IMPACT=MODIFIER;STRAND=1;VARIANT_CLASS=SNV;SYMBOL=MSRB3;SYMBOL_SOURCE=VGNC;BIOTYPE=protein_coding;ENSP=ENSCAFP00000039680;TREMBL=J9P2A3.52;UNIPARC=UPI001234E775;INTRON=4/5;HGVSc=ENSCAFT00000044828.2:c.449-3317G>T	MODIFIER	SNP	NA	NA	NA	NA	NA	NT	no	NA	NA	NA	NA	NA	NA	NA	NA	NA	NA	NA	NA	NA	NA	NA	NA	NA	NA	NA	NA	NA	NA	NA	NA	NA	NA	NA	NA	NA	NA	NA	NA	NA	NA	NA	NA	NA	NA	NA	NA	NA	NA	NA	NA	NA	NA	NA	NA	NA	NA	NA	NA	NA	NA	NA	NA	NA	NA	NA	NA	NA	NA	NA	NA	NA	NA	NA	NA	NA	NA	NA	NA	NA	NA	NA	NA	NA	NA	NA	NA	NA	NA	NA	NA	NA	NA	NA	NA	NA	NA	NA	NA	NA	NA	NA	NA	NA	NA	NA	NA	NA	NA	NA	NA	NA	NA	NA	NA	NA	NA	NA	NA	NA	NA	NA	NA	NA	NA	NA	NA	0	0	0	0	0	0	0	0	0	0	0	0	0	0	0
chr10:8024408:C:T	chr10	8024408	C	T	PointerSpaniel_lineage	5.12495e-11	chr10:8027994:A:G	1.51e-19	2	56	NA	NA	NA	NA	NA	NA	NA	NA	NA	intron_variant	MODIFIER	MSRB3	noncoding	-	intron_variant	ENSCAFG00000029740	IMPACT=MODIFIER;STRAND=1;VARIANT_CLASS=SNV;SYMBOL=MSRB3;SYMBOL_SOURCE=VGNC;BIOTYPE=protein_coding;CANONICAL=YES;ENSP=ENSCAFP00000047494;TREMBL=A0A5F4BZV9.5;UNIPARC=UPI001236B3CC;INTRON=4/4;HGVSc=ENSCAFT00000077092.1:c.449-13141C>T, IMPACT=MODIFIER;STRAND=1;VARIANT_CLASS=SNV;SYMBOL=MSRB3;SYMBOL_SOURCE=VGNC;BIOTYPE=protein_coding;ENSP=ENSCAFP00000039680;TREMBL=J9P2A3.52;UNIPARC=UPI001234E775;INTRON=4/5;HGVSc=ENSCAFT00000044828.2:c.449-3139C>T	MODIFIER	SNP	NA	NA	NA	NA	NA	NT	no	NA	NA	NA	NA	NA	NA	NA	NA	NA	NA	NA	NA	NA	NA	NA	NA	NA	NA	NA	NA	NA	NA	NA	NA	NA	NA	NA	NA	NA	NA	NA	NA	NA	NA	NA	NA	NA	NA	NA	NA	NA	NA	NA	NA	NA	NA	NA	NA	NA	NA	NA	NA	NA	NA	NA	NA	NA	NA	NA	NA	NA	NA	NA	NA	NA	NA	NA	NA	NA	NA	NA	NA	NA	NA	NA	NA	NA	NA	NA	NA	NA	NA	NA	NA	NA	NA	NA	NA	NA	NA	NA	NA	NA	NA	NA	NA	NA	NA	NA	NA	NA	NA	NA	NA	NA	NA	NA	NA	NA	NA	NA	NA	NA	NA	NA	NA	NA	NA	NA	NA	0	0	0	0	0	0	0	0	0	0	0	0	0	0	0
chr10:8024408:C:T	chr10	8024408	C	T	Lineages_combined	9.70707e-05	chr10:8027994:A:G	3.42e-07	32	57	NA	NA	NA	NA	NA	NA	NA	NA	NA	intron_variant	MODIFIER	MSRB3	noncoding	-	intron_variant	ENSCAFG00000029740	IMPACT=MODIFIER;STRAND=1;VARIANT_CLASS=SNV;SYMBOL=MSRB3;SYMBOL_SOURCE=VGNC;BIOTYPE=protein_coding;CANONICAL=YES;ENSP=ENSCAFP00000047494;TREMBL=A0A5F4BZV9.5;UNIPARC=UPI001236B3CC;INTRON=4/4;HGVSc=ENSCAFT00000077092.1:c.449-13141C>T, IMPACT=MODIFIER;STRAND=1;VARIANT_CLASS=SNV;SYMBOL=MSRB3;SYMBOL_SOURCE=VGNC;BIOTYPE=protein_coding;ENSP=ENSCAFP00000039680;TREMBL=J9P2A3.52;UNIPARC=UPI001234E775;INTRON=4/5;HGVSc=ENSCAFT00000044828.2:c.449-3139C>T	MODIFIER	SNP	NA	NA	NA	NA	NA	NT	no	NA	NA	NA	NA	NA	NA	NA	NA	NA	NA	NA	NA	NA	NA	NA	NA	NA	NA	NA	NA	NA	NA	NA	NA	NA	NA	NA	NA	NA	NA	NA	NA	NA	NA	NA	NA	NA	NA	NA	NA	NA	NA	NA	NA	NA	NA	NA	NA	NA	NA	NA	NA	NA	NA	NA	NA	NA	NA	NA	NA	NA	NA	NA	NA	NA	NA	NA	NA	NA	NA	NA	NA	NA	NA	NA	NA	NA	NA	NA	NA	NA	NA	NA	NA	NA	NA	NA	NA	NA	NA	NA	NA	NA	NA	NA	NA	NA	NA	NA	NA	NA	NA	NA	NA	NA	NA	NA	NA	NA	NA	NA	NA	NA	NA	NA	NA	NA	NA	NA	NA	0	0	0	0	0	0	0	0	0	0	0	0	0	0	0
chr10:8024408:C:T	chr10	8024408	C	T	Retriever_lineage	0.00340806	chr10:8024710:G:A	1.6e-08	353	86	NA	NA	NA	NA	NA	NA	NA	NA	NA	intron_variant	MODIFIER	MSRB3	noncoding	-	intron_variant	ENSCAFG00000029740	IMPACT=MODIFIER;STRAND=1;VARIANT_CLASS=SNV;SYMBOL=MSRB3;SYMBOL_SOURCE=VGNC;BIOTYPE=protein_coding;CANONICAL=YES;ENSP=ENSCAFP00000047494;TREMBL=A0A5F4BZV9.5;UNIPARC=UPI001236B3CC;INTRON=4/4;HGVSc=ENSCAFT00000077092.1:c.449-13141C>T, IMPACT=MODIFIER;STRAND=1;VARIANT_CLASS=SNV;SYMBOL=MSRB3;SYMBOL_SOURCE=VGNC;BIOTYPE=protein_coding;ENSP=ENSCAFP00000039680;TREMBL=J9P2A3.52;UNIPARC=UPI001234E775;INTRON=4/5;HGVSc=ENSCAFT00000044828.2:c.449-3139C>T	MODIFIER	SNP	NA	NA	NA	NA	NA	NT	no	NA	NA	NA	NA	NA	NA	NA	NA	NA	NA	NA	NA	NA	NA	NA	NA	NA	NA	NA	NA	NA	NA	NA	NA	NA	NA	NA	NA	NA	NA	NA	NA	NA	NA	NA	NA	NA	NA	NA	NA	NA	NA	NA	NA	NA	NA	NA	NA	NA	NA	NA	NA	NA	NA	NA	NA	NA	NA	NA	NA	NA	NA	NA	NA	NA	NA	NA	NA	NA	NA	NA	NA	NA	NA	NA	NA	NA	NA	NA	NA	NA	NA	NA	NA	NA	NA	NA	NA	NA	NA	NA	NA	NA	NA	NA	NA	NA	NA	NA	NA	NA	NA	NA	NA	NA	NA	NA	NA	NA	NA	NA	NA	NA	NA	NA	NA	NA	NA	NA	NA	0	0	0	0	0	0	0	0	0	0	0	0	0	0	0
chr10:8024442:C:A	chr10	8024442	C	A	PointerSpaniel_lineage	1.06862e-11	chr10:8027994:A:G	1.51e-19	2	49	NA	NA	NA	NA	NA	NA	NA	NA	NA	intron_variant	MODIFIER	MSRB3	noncoding	-	intron_variant	ENSCAFG00000029740	IMPACT=MODIFIER;STRAND=1;VARIANT_CLASS=SNV;SYMBOL=MSRB3;SYMBOL_SOURCE=VGNC;BIOTYPE=protein_coding;CANONICAL=YES;ENSP=ENSCAFP00000047494;TREMBL=A0A5F4BZV9.5;UNIPARC=UPI001236B3CC;INTRON=4/4;HGVSc=ENSCAFT00000077092.1:c.449-13107C>A, IMPACT=MODIFIER;STRAND=1;VARIANT_CLASS=SNV;SYMBOL=MSRB3;SYMBOL_SOURCE=VGNC;BIOTYPE=protein_coding;ENSP=ENSCAFP00000039680;TREMBL=J9P2A3.52;UNIPARC=UPI001234E775;INTRON=4/5;HGVSc=ENSCAFT00000044828.2:c.449-3105C>A	MODIFIER	SNP	NA	NA	NA	NA	NA	NT	no	NA	NA	NA	NA	NA	NA	NA	NA	NA	NA	NA	NA	NA	NA	NA	NA	NA	NA	NA	NA	NA	NA	NA	NA	NA	NA	NA	NA	NA	NA	NA	NA	NA	NA	NA	NA	NA	NA	NA	NA	NA	NA	NA	NA	NA	NA	NA	NA	NA	NA	NA	NA	NA	NA	NA	NA	NA	NA	NA	NA	NA	NA	NA	NA	NA	NA	NA	NA	NA	NA	NA	NA	NA	NA	NA	NA	NA	NA	NA	NA	NA	NA	NA	NA	NA	NA	NA	NA	NA	NA	NA	NA	NA	NA	NA	NA	NA	NA	NA	NA	NA	NA	NA	NA	NA	NA	NA	NA	NA	NA	NA	NA	NA	NA	NA	NA	NA	NA	NA	NA	0	0	0	0	0	0	0	0	0	0	0	0	0	0	0
chr10:8024442:C:A	chr10	8024442	C	A	Lineages_combined	5.71003e-05	chr10:8027994:A:G	3.42e-07	32	43	NA	NA	NA	NA	NA	NA	NA	NA	NA	intron_variant	MODIFIER	MSRB3	noncoding	-	intron_variant	ENSCAFG00000029740	IMPACT=MODIFIER;STRAND=1;VARIANT_CLASS=SNV;SYMBOL=MSRB3;SYMBOL_SOURCE=VGNC;BIOTYPE=protein_coding;CANONICAL=YES;ENSP=ENSCAFP00000047494;TREMBL=A0A5F4BZV9.5;UNIPARC=UPI001236B3CC;INTRON=4/4;HGVSc=ENSCAFT00000077092.1:c.449-13107C>A, IMPACT=MODIFIER;STRAND=1;VARIANT_CLASS=SNV;SYMBOL=MSRB3;SYMBOL_SOURCE=VGNC;BIOTYPE=protein_coding;ENSP=ENSCAFP00000039680;TREMBL=J9P2A3.52;UNIPARC=UPI001234E775;INTRON=4/5;HGVSc=ENSCAFT00000044828.2:c.449-3105C>A	MODIFIER	SNP	NA	NA	NA	NA	NA	NT	no	NA	NA	NA	NA	NA	NA	NA	NA	NA	NA	NA	NA	NA	NA	NA	NA	NA	NA	NA	NA	NA	NA	NA	NA	NA	NA	NA	NA	NA	NA	NA	NA	NA	NA	NA	NA	NA	NA	NA	NA	NA	NA	NA	NA	NA	NA	NA	NA	NA	NA	NA	NA	NA	NA	NA	NA	NA	NA	NA	NA	NA	NA	NA	NA	NA	NA	NA	NA	NA	NA	NA	NA	NA	NA	NA	NA	NA	NA	NA	NA	NA	NA	NA	NA	NA	NA	NA	NA	NA	NA	NA	NA	NA	NA	NA	NA	NA	NA	NA	NA	NA	NA	NA	NA	NA	NA	NA	NA	NA	NA	NA	NA	NA	NA	NA	NA	NA	NA	NA	NA	0	0	0	0	0	0	0	0	0	0	0	0	0	0	0
chr10:8024442:C:A	chr10	8024442	C	A	Retriever_lineage	0.000967071	chr10:8024710:G:A	1.6e-08	353	60	NA	NA	NA	NA	NA	NA	NA	NA	NA	intron_variant	MODIFIER	MSRB3	noncoding	-	intron_variant	ENSCAFG00000029740	IMPACT=MODIFIER;STRAND=1;VARIANT_CLASS=SNV;SYMBOL=MSRB3;SYMBOL_SOURCE=VGNC;BIOTYPE=protein_coding;CANONICAL=YES;ENSP=ENSCAFP00000047494;TREMBL=A0A5F4BZV9.5;UNIPARC=UPI001236B3CC;INTRON=4/4;HGVSc=ENSCAFT00000077092.1:c.449-13107C>A, IMPACT=MODIFIER;STRAND=1;VARIANT_CLASS=SNV;SYMBOL=MSRB3;SYMBOL_SOURCE=VGNC;BIOTYPE=protein_coding;ENSP=ENSCAFP00000039680;TREMBL=J9P2A3.52;UNIPARC=UPI001234E775;INTRON=4/5;HGVSc=ENSCAFT00000044828.2:c.449-3105C>A	MODIFIER	SNP	NA	NA	NA	NA	NA	NT	no	NA	NA	NA	NA	NA	NA	NA	NA	NA	NA	NA	NA	NA	NA	NA	NA	NA	NA	NA	NA	NA	NA	NA	NA	NA	NA	NA	NA	NA	NA	NA	NA	NA	NA	NA	NA	NA	NA	NA	NA	NA	NA	NA	NA	NA	NA	NA	NA	NA	NA	NA	NA	NA	NA	NA	NA	NA	NA	NA	NA	NA	NA	NA	NA	NA	NA	NA	NA	NA	NA	NA	NA	NA	NA	NA	NA	NA	NA	NA	NA	NA	NA	NA	NA	NA	NA	NA	NA	NA	NA	NA	NA	NA	NA	NA	NA	NA	NA	NA	NA	NA	NA	NA	NA	NA	NA	NA	NA	NA	NA	NA	NA	NA	NA	NA	NA	NA	NA	NA	NA	0	0	0	0	0	0	0	0	0	0	0	0	0	0	0
chr10:8024710:G:A	chr10	8024710	G	A	Lineages_combined	6.81325e-07	chr10:8027994:A:G	3.42e-07	32	11	HMGA2 (-372483), MSRB3 (+173005)	HMGA2 (-372812), MSRB3 (+173005)	NA	YES	YES	YES	YES	NA	NA	intron_variant	MODIFIER	MSRB3	noncoding	-	intron_variant	ENSCAFG00000029740	IMPACT=MODIFIER;STRAND=1;VARIANT_CLASS=SNV;SYMBOL=MSRB3;SYMBOL_SOURCE=VGNC;BIOTYPE=protein_coding;CANONICAL=YES;ENSP=ENSCAFP00000047494;TREMBL=A0A5F4BZV9.5;UNIPARC=UPI001236B3CC;INTRON=4/4;HGVSc=ENSCAFT00000077092.1:c.449-12839G>A, IMPACT=MODIFIER;STRAND=1;VARIANT_CLASS=SNV;SYMBOL=MSRB3;SYMBOL_SOURCE=VGNC;BIOTYPE=protein_coding;ENSP=ENSCAFP00000039680;TREMBL=J9P2A3.52;UNIPARC=UPI001234E775;INTRON=4/5;HGVSc=ENSCAFT00000044828.2:c.449-2837G>A	MODIFIER	SNP	NA	NA	chr12:65845428	0.11128	rev	nsig	no	NA	NA	NA	NA	NA	NA	0.073	NA	NA	NA	NA	NA	NA	NA	NA	NA	NA	NA	NA	NA	NA	NA	NA	NA	NA	NA	NA	NA	NA	NA	NA	NA	NA	NA	NA	NA	NA	NA	NA	NA	NA	NA	NA	NA	NA	NA	NA	NA	NA	NA	NA	NA	NA	NA	NA	NA	NA	NA	NA	NA	NA	NA	NA	NA	NA	NA	NA	NA	NA	NA	NA	NA	NA	NA	NA	NA	NA	NA	NA	NA	NA	NA	NA	NA	NA	NA	NA	NA	NA	NA	NA	NA	NA	NA	NA	NA	NA	NA	NA	NA	NA	NA	NA	NA	NA	NA	NA	NA	NA	NA	NA	NA	NA	NA	NA	NA	NA	NA	NA	NA	0	0	0	0	0	0	0	0	0	0	0	0	0	0	0
chr10:8024710:G:A	chr10	8024710	G	A	Retriever_lineage	1.59926e-08	chr10:8024710:G:A	1.6e-08	353	1	HMGA2 (-372483), MSRB3 (+173005)	HMGA2 (-372812), MSRB3 (+173005)	NA	YES	YES	YES	YES	NA	NA	intron_variant	MODIFIER	MSRB3	noncoding	-	intron_variant	ENSCAFG00000029740	IMPACT=MODIFIER;STRAND=1;VARIANT_CLASS=SNV;SYMBOL=MSRB3;SYMBOL_SOURCE=VGNC;BIOTYPE=protein_coding;CANONICAL=YES;ENSP=ENSCAFP00000047494;TREMBL=A0A5F4BZV9.5;UNIPARC=UPI001236B3CC;INTRON=4/4;HGVSc=ENSCAFT00000077092.1:c.449-12839G>A, IMPACT=MODIFIER;STRAND=1;VARIANT_CLASS=SNV;SYMBOL=MSRB3;SYMBOL_SOURCE=VGNC;BIOTYPE=protein_coding;ENSP=ENSCAFP00000039680;TREMBL=J9P2A3.52;UNIPARC=UPI001234E775;INTRON=4/5;HGVSc=ENSCAFT00000044828.2:c.449-2837G>A	MODIFIER	SNP	NA	NA	chr12:65845428	0.11128	rev	nsig	no	NA	NA	NA	NA	NA	NA	0.073	NA	NA	NA	NA	NA	NA	NA	NA	NA	NA	NA	NA	NA	NA	NA	NA	NA	NA	NA	NA	NA	NA	NA	NA	NA	NA	NA	NA	NA	NA	NA	NA	NA	NA	NA	NA	NA	NA	NA	NA	NA	NA	NA	NA	NA	NA	NA	NA	NA	NA	NA	NA	NA	NA	NA	NA	NA	NA	NA	NA	NA	NA	NA	NA	NA	NA	NA	NA	NA	NA	NA	NA	NA	NA	NA	NA	NA	NA	NA	NA	NA	NA	NA	NA	NA	NA	NA	NA	NA	NA	NA	NA	NA	NA	NA	NA	NA	NA	NA	NA	NA	NA	NA	NA	NA	NA	NA	NA	NA	NA	NA	NA	NA	0	0	0	0	0	0	0	0	0	0	0	0	0	0	0
chr10:8024710:G:A	chr10	8024710	G	A	PointerSpaniel_lineage	2.72855e-19	chr10:8027994:A:G	1.51e-19	2	2	HMGA2 (-372483), MSRB3 (+173005)	HMGA2 (-372812), MSRB3 (+173005)	NA	YES	YES	YES	YES	NA	NA	intron_variant	MODIFIER	MSRB3	noncoding	-	intron_variant	ENSCAFG00000029740	IMPACT=MODIFIER;STRAND=1;VARIANT_CLASS=SNV;SYMBOL=MSRB3;SYMBOL_SOURCE=VGNC;BIOTYPE=protein_coding;CANONICAL=YES;ENSP=ENSCAFP00000047494;TREMBL=A0A5F4BZV9.5;UNIPARC=UPI001236B3CC;INTRON=4/4;HGVSc=ENSCAFT00000077092.1:c.449-12839G>A, IMPACT=MODIFIER;STRAND=1;VARIANT_CLASS=SNV;SYMBOL=MSRB3;SYMBOL_SOURCE=VGNC;BIOTYPE=protein_coding;ENSP=ENSCAFP00000039680;TREMBL=J9P2A3.52;UNIPARC=UPI001234E775;INTRON=4/5;HGVSc=ENSCAFT00000044828.2:c.449-2837G>A	MODIFIER	SNP	NA	NA	chr12:65845428	0.11128	rev	nsig	no	NA	NA	NA	NA	NA	NA	0.073	NA	NA	NA	NA	NA	NA	NA	NA	NA	NA	NA	NA	NA	NA	NA	NA	NA	NA	NA	NA	NA	NA	NA	NA	NA	NA	NA	NA	NA	NA	NA	NA	NA	NA	NA	NA	NA	NA	NA	NA	NA	NA	NA	NA	NA	NA	NA	NA	NA	NA	NA	NA	NA	NA	NA	NA	NA	NA	NA	NA	NA	NA	NA	NA	NA	NA	NA	NA	NA	NA	NA	NA	NA	NA	NA	NA	NA	NA	NA	NA	NA	NA	NA	NA	NA	NA	NA	NA	NA	NA	NA	NA	NA	NA	NA	NA	NA	NA	NA	NA	NA	NA	NA	NA	NA	NA	NA	NA	NA	NA	NA	NA	NA	0	0	0	0	0	0	0	0	0	0	0	0	0	0	0
chr10:8024710:G:A	chr10	8024710	G	A	Scenthound_lineage	5.76752e-06	chr10:8333656:GGT:G	4.27e-07	94	4	HMGA2 (-372483), MSRB3 (+173005)	HMGA2 (-372812), MSRB3 (+173005)	NA	YES	YES	YES	YES	NA	NA	intron_variant	MODIFIER	MSRB3	noncoding	-	intron_variant	ENSCAFG00000029740	IMPACT=MODIFIER;STRAND=1;VARIANT_CLASS=SNV;SYMBOL=MSRB3;SYMBOL_SOURCE=VGNC;BIOTYPE=protein_coding;CANONICAL=YES;ENSP=ENSCAFP00000047494;TREMBL=A0A5F4BZV9.5;UNIPARC=UPI001236B3CC;INTRON=4/4;HGVSc=ENSCAFT00000077092.1:c.449-12839G>A, IMPACT=MODIFIER;STRAND=1;VARIANT_CLASS=SNV;SYMBOL=MSRB3;SYMBOL_SOURCE=VGNC;BIOTYPE=protein_coding;ENSP=ENSCAFP00000039680;TREMBL=J9P2A3.52;UNIPARC=UPI001234E775;INTRON=4/5;HGVSc=ENSCAFT00000044828.2:c.449-2837G>A	MODIFIER	SNP	NA	NA	chr12:65845428	0.11128	rev	nsig	no	NA	NA	NA	NA	NA	NA	0.073	NA	NA	NA	NA	NA	NA	NA	NA	NA	NA	NA	NA	NA	NA	NA	NA	NA	NA	NA	NA	NA	NA	NA	NA	NA	NA	NA	NA	NA	NA	NA	NA	NA	NA	NA	NA	NA	NA	NA	NA	NA	NA	NA	NA	NA	NA	NA	NA	NA	NA	NA	NA	NA	NA	NA	NA	NA	NA	NA	NA	NA	NA	NA	NA	NA	NA	NA	NA	NA	NA	NA	NA	NA	NA	NA	NA	NA	NA	NA	NA	NA	NA	NA	NA	NA	NA	NA	NA	NA	NA	NA	NA	NA	NA	NA	NA	NA	NA	NA	NA	NA	NA	NA	NA	NA	NA	NA	NA	NA	NA	NA	NA	NA	0	0	0	0	0	0	0	0	0	0	0	0	0	0	0
chr10:8024924:C:A	chr10	8024924	C	A	PointerSpaniel_lineage	9.19311e-10	chr10:8027994:A:G	1.51e-19	2	79	NA	NA	NA	NA	NA	NA	NA	NA	NA	intron_variant	MODIFIER	MSRB3	noncoding	-	intron_variant	ENSCAFG00000029740	IMPACT=MODIFIER;STRAND=1;VARIANT_CLASS=SNV;SYMBOL=MSRB3;SYMBOL_SOURCE=VGNC;BIOTYPE=protein_coding;CANONICAL=YES;ENSP=ENSCAFP00000047494;TREMBL=A0A5F4BZV9.5;UNIPARC=UPI001236B3CC;INTRON=4/4;HGVSc=ENSCAFT00000077092.1:c.449-12625C>A, IMPACT=MODIFIER;STRAND=1;VARIANT_CLASS=SNV;SYMBOL=MSRB3;SYMBOL_SOURCE=VGNC;BIOTYPE=protein_coding;ENSP=ENSCAFP00000039680;TREMBL=J9P2A3.52;UNIPARC=UPI001234E775;INTRON=4/5;HGVSc=ENSCAFT00000044828.2:c.449-2623C>A	MODIFIER	SNP	NA	NA	NA	NA	NA	NT	no	NA	NA	NA	NA	NA	NA	NA	NA	NA	NA	NA	NA	NA	NA	NA	NA	NA	NA	NA	NA	NA	NA	NA	NA	NA	NA	NA	NA	NA	NA	NA	NA	NA	NA	NA	NA	NA	NA	NA	NA	NA	NA	NA	NA	NA	NA	NA	NA	NA	NA	NA	NA	NA	NA	NA	NA	NA	NA	NA	NA	NA	NA	NA	NA	NA	NA	NA	NA	NA	NA	NA	NA	NA	NA	NA	NA	NA	NA	NA	NA	NA	NA	NA	NA	NA	NA	NA	NA	NA	NA	NA	NA	NA	NA	NA	NA	NA	NA	NA	NA	NA	NA	NA	NA	NA	NA	NA	NA	NA	NA	NA	NA	NA	NA	NA	NA	NA	NA	NA	NA	0	0	0	0	0	0	0	0	0	0	0	0	0	0	0
chr10:8024924:C:A	chr10	8024924	C	A	Lineages_combined	0.000295641	chr10:8027994:A:G	3.42e-07	32	72	NA	NA	NA	NA	NA	NA	NA	NA	NA	intron_variant	MODIFIER	MSRB3	noncoding	-	intron_variant	ENSCAFG00000029740	IMPACT=MODIFIER;STRAND=1;VARIANT_CLASS=SNV;SYMBOL=MSRB3;SYMBOL_SOURCE=VGNC;BIOTYPE=protein_coding;CANONICAL=YES;ENSP=ENSCAFP00000047494;TREMBL=A0A5F4BZV9.5;UNIPARC=UPI001236B3CC;INTRON=4/4;HGVSc=ENSCAFT00000077092.1:c.449-12625C>A, IMPACT=MODIFIER;STRAND=1;VARIANT_CLASS=SNV;SYMBOL=MSRB3;SYMBOL_SOURCE=VGNC;BIOTYPE=protein_coding;ENSP=ENSCAFP00000039680;TREMBL=J9P2A3.52;UNIPARC=UPI001234E775;INTRON=4/5;HGVSc=ENSCAFT00000044828.2:c.449-2623C>A	MODIFIER	SNP	NA	NA	NA	NA	NA	NT	no	NA	NA	NA	NA	NA	NA	NA	NA	NA	NA	NA	NA	NA	NA	NA	NA	NA	NA	NA	NA	NA	NA	NA	NA	NA	NA	NA	NA	NA	NA	NA	NA	NA	NA	NA	NA	NA	NA	NA	NA	NA	NA	NA	NA	NA	NA	NA	NA	NA	NA	NA	NA	NA	NA	NA	NA	NA	NA	NA	NA	NA	NA	NA	NA	NA	NA	NA	NA	NA	NA	NA	NA	NA	NA	NA	NA	NA	NA	NA	NA	NA	NA	NA	NA	NA	NA	NA	NA	NA	NA	NA	NA	NA	NA	NA	NA	NA	NA	NA	NA	NA	NA	NA	NA	NA	NA	NA	NA	NA	NA	NA	NA	NA	NA	NA	NA	NA	NA	NA	NA	0	0	0	0	0	0	0	0	0	0	0	0	0	0	0
chr10:8024978:A:G	chr10	8024978	A	G	Lineages_combined	1.50313e-06	chr10:8027994:A:G	3.42e-07	32	35	NA	NA	NA	NA	NA	NA	NA	NA	NA	intron_variant	MODIFIER	MSRB3	noncoding	rs853162281	intron_variant	ENSCAFG00000029740	IMPACT=MODIFIER;STRAND=1;VARIANT_CLASS=SNV;SYMBOL=MSRB3;SYMBOL_SOURCE=VGNC;BIOTYPE=protein_coding;CANONICAL=YES;ENSP=ENSCAFP00000047494;TREMBL=A0A5F4BZV9.5;UNIPARC=UPI001236B3CC;INTRON=4/4;HGVSc=ENSCAFT00000077092.1:c.449-12571A>G, IMPACT=MODIFIER;STRAND=1;VARIANT_CLASS=SNV;SYMBOL=MSRB3;SYMBOL_SOURCE=VGNC;BIOTYPE=protein_coding;ENSP=ENSCAFP00000039680;TREMBL=J9P2A3.52;UNIPARC=UPI001234E775;INTRON=4/5;HGVSc=ENSCAFT00000044828.2:c.449-2569A>G	MODIFIER	SNP	NA	NA	NA	NA	NA	NT	no	NA	NA	NA	NA	NA	NA	NA	NA	NA	NA	NA	NA	NA	NA	NA	NA	NA	NA	NA	NA	NA	NA	NA	NA	NA	NA	NA	NA	NA	NA	NA	NA	NA	NA	NA	NA	NA	NA	NA	NA	NA	NA	NA	NA	NA	NA	NA	NA	NA	NA	NA	NA	NA	NA	NA	NA	NA	NA	NA	NA	NA	NA	NA	NA	NA	NA	NA	NA	NA	NA	NA	NA	NA	NA	NA	NA	NA	NA	NA	NA	NA	NA	NA	NA	NA	NA	NA	NA	NA	NA	NA	NA	NA	NA	NA	NA	NA	NA	NA	NA	NA	NA	NA	NA	NA	NA	NA	NA	NA	NA	NA	NA	NA	NA	NA	NA	NA	NA	NA	NA	0	0	0	0	0	0	0	0	0	0	0	0	0	0	0
chr10:8024978:A:G	chr10	8024978	A	G	Scenthound_lineage	1.93652e-05	chr10:8333656:GGT:G	4.27e-07	94	43	NA	NA	NA	NA	NA	NA	NA	NA	NA	intron_variant	MODIFIER	MSRB3	noncoding	rs853162281	intron_variant	ENSCAFG00000029740	IMPACT=MODIFIER;STRAND=1;VARIANT_CLASS=SNV;SYMBOL=MSRB3;SYMBOL_SOURCE=VGNC;BIOTYPE=protein_coding;CANONICAL=YES;ENSP=ENSCAFP00000047494;TREMBL=A0A5F4BZV9.5;UNIPARC=UPI001236B3CC;INTRON=4/4;HGVSc=ENSCAFT00000077092.1:c.449-12571A>G, IMPACT=MODIFIER;STRAND=1;VARIANT_CLASS=SNV;SYMBOL=MSRB3;SYMBOL_SOURCE=VGNC;BIOTYPE=protein_coding;ENSP=ENSCAFP00000039680;TREMBL=J9P2A3.52;UNIPARC=UPI001234E775;INTRON=4/5;HGVSc=ENSCAFT00000044828.2:c.449-2569A>G	MODIFIER	SNP	NA	NA	NA	NA	NA	NT	no	NA	NA	NA	NA	NA	NA	NA	NA	NA	NA	NA	NA	NA	NA	NA	NA	NA	NA	NA	NA	NA	NA	NA	NA	NA	NA	NA	NA	NA	NA	NA	NA	NA	NA	NA	NA	NA	NA	NA	NA	NA	NA	NA	NA	NA	NA	NA	NA	NA	NA	NA	NA	NA	NA	NA	NA	NA	NA	NA	NA	NA	NA	NA	NA	NA	NA	NA	NA	NA	NA	NA	NA	NA	NA	NA	NA	NA	NA	NA	NA	NA	NA	NA	NA	NA	NA	NA	NA	NA	NA	NA	NA	NA	NA	NA	NA	NA	NA	NA	NA	NA	NA	NA	NA	NA	NA	NA	NA	NA	NA	NA	NA	NA	NA	NA	NA	NA	NA	NA	NA	0	0	0	0	0	0	0	0	0	0	0	0	0	0	0
chr10:8024978:A:G	chr10	8024978	A	G	Retriever_lineage	3.71441e-08	chr10:8024710:G:A	1.6e-08	353	33	NA	NA	NA	NA	NA	NA	NA	NA	NA	intron_variant	MODIFIER	MSRB3	noncoding	rs853162281	intron_variant	ENSCAFG00000029740	IMPACT=MODIFIER;STRAND=1;VARIANT_CLASS=SNV;SYMBOL=MSRB3;SYMBOL_SOURCE=VGNC;BIOTYPE=protein_coding;CANONICAL=YES;ENSP=ENSCAFP00000047494;TREMBL=A0A5F4BZV9.5;UNIPARC=UPI001236B3CC;INTRON=4/4;HGVSc=ENSCAFT00000077092.1:c.449-12571A>G, IMPACT=MODIFIER;STRAND=1;VARIANT_CLASS=SNV;SYMBOL=MSRB3;SYMBOL_SOURCE=VGNC;BIOTYPE=protein_coding;ENSP=ENSCAFP00000039680;TREMBL=J9P2A3.52;UNIPARC=UPI001234E775;INTRON=4/5;HGVSc=ENSCAFT00000044828.2:c.449-2569A>G	MODIFIER	SNP	NA	NA	NA	NA	NA	NT	no	NA	NA	NA	NA	NA	NA	NA	NA	NA	NA	NA	NA	NA	NA	NA	NA	NA	NA	NA	NA	NA	NA	NA	NA	NA	NA	NA	NA	NA	NA	NA	NA	NA	NA	NA	NA	NA	NA	NA	NA	NA	NA	NA	NA	NA	NA	NA	NA	NA	NA	NA	NA	NA	NA	NA	NA	NA	NA	NA	NA	NA	NA	NA	NA	NA	NA	NA	NA	NA	NA	NA	NA	NA	NA	NA	NA	NA	NA	NA	NA	NA	NA	NA	NA	NA	NA	NA	NA	NA	NA	NA	NA	NA	NA	NA	NA	NA	NA	NA	NA	NA	NA	NA	NA	NA	NA	NA	NA	NA	NA	NA	NA	NA	NA	NA	NA	NA	NA	NA	NA	0	0	0	0	0	0	0	0	0	0	0	0	0	0	0
chr10:8024978:A:G	chr10	8024978	A	G	PointerSpaniel_lineage	1.27998e-18	chr10:8027994:A:G	1.51e-19	2	32	NA	NA	NA	NA	NA	NA	NA	NA	NA	intron_variant	MODIFIER	MSRB3	noncoding	rs853162281	intron_variant	ENSCAFG00000029740	IMPACT=MODIFIER;STRAND=1;VARIANT_CLASS=SNV;SYMBOL=MSRB3;SYMBOL_SOURCE=VGNC;BIOTYPE=protein_coding;CANONICAL=YES;ENSP=ENSCAFP00000047494;TREMBL=A0A5F4BZV9.5;UNIPARC=UPI001236B3CC;INTRON=4/4;HGVSc=ENSCAFT00000077092.1:c.449-12571A>G, IMPACT=MODIFIER;STRAND=1;VARIANT_CLASS=SNV;SYMBOL=MSRB3;SYMBOL_SOURCE=VGNC;BIOTYPE=protein_coding;ENSP=ENSCAFP00000039680;TREMBL=J9P2A3.52;UNIPARC=UPI001234E775;INTRON=4/5;HGVSc=ENSCAFT00000044828.2:c.449-2569A>G	MODIFIER	SNP	NA	NA	NA	NA	NA	NT	no	NA	NA	NA	NA	NA	NA	NA	NA	NA	NA	NA	NA	NA	NA	NA	NA	NA	NA	NA	NA	NA	NA	NA	NA	NA	NA	NA	NA	NA	NA	NA	NA	NA	NA	NA	NA	NA	NA	NA	NA	NA	NA	NA	NA	NA	NA	NA	NA	NA	NA	NA	NA	NA	NA	NA	NA	NA	NA	NA	NA	NA	NA	NA	NA	NA	NA	NA	NA	NA	NA	NA	NA	NA	NA	NA	NA	NA	NA	NA	NA	NA	NA	NA	NA	NA	NA	NA	NA	NA	NA	NA	NA	NA	NA	NA	NA	NA	NA	NA	NA	NA	NA	NA	NA	NA	NA	NA	NA	NA	NA	NA	NA	NA	NA	NA	NA	NA	NA	NA	NA	0	0	0	0	0	0	0	0	0	0	0	0	0	0	0
chr10:8025051:G:C	chr10	8025051	G	C	Terrier_lineage	4.41767e-06	chr10:8338908:G:A	7.82e-11	3	27	NA	NA	NA	NA	NA	NA	NA	NA	NA	intron_variant	MODIFIER	MSRB3	noncoding	rs22034543	intron_variant	ENSCAFG00000029740	IMPACT=MODIFIER;STRAND=1;VARIANT_CLASS=SNV;SYMBOL=MSRB3;SYMBOL_SOURCE=VGNC;BIOTYPE=protein_coding;CANONICAL=YES;ENSP=ENSCAFP00000047494;TREMBL=A0A5F4BZV9.5;UNIPARC=UPI001236B3CC;INTRON=4/4;HGVSc=ENSCAFT00000077092.1:c.449-12498G>C, IMPACT=MODIFIER;STRAND=1;VARIANT_CLASS=SNV;SYMBOL=MSRB3;SYMBOL_SOURCE=VGNC;BIOTYPE=protein_coding;ENSP=ENSCAFP00000039680;TREMBL=J9P2A3.52;UNIPARC=UPI001234E775;INTRON=4/5;HGVSc=ENSCAFT00000044828.2:c.449-2496G>C	MODIFIER	SNP	NA	NA	NA	NA	NA	NT	no	NA	NA	NA	NA	NA	NA	NA	NA	NA	NA	NA	NA	NA	NA	NA	NA	NA	NA	NA	NA	NA	NA	NA	NA	NA	NA	NA	NA	NA	NA	NA	NA	NA	NA	NA	NA	NA	NA	NA	NA	NA	NA	NA	NA	NA	NA	NA	NA	NA	NA	NA	NA	NA	NA	NA	NA	NA	NA	NA	NA	NA	NA	NA	NA	NA	NA	NA	NA	NA	NA	NA	NA	NA	NA	NA	NA	NA	NA	NA	NA	NA	NA	NA	NA	NA	NA	NA	NA	NA	NA	NA	NA	NA	NA	NA	NA	NA	NA	NA	NA	NA	NA	NA	NA	NA	NA	NA	NA	NA	NA	NA	NA	NA	NA	NA	NA	NA	NA	NA	NA	0	0	0	0	0	0	0	0	0	0	0	0	0	0	0
chr10:8025297:A:C	chr10	8025297	A	C	Retriever_lineage	0.00383245	chr10:8024710:G:A	1.6e-08	353	94	HMGA2 (-371984), MSRB3 (+173504)	HMGA2 (-372313), MSRB3 (+173504)	NA	YES	YES	YES	YES	NA	NA	intron_variant	MODIFIER	MSRB3	noncoding	-	intron_variant	ENSCAFG00000029740	IMPACT=MODIFIER;STRAND=1;VARIANT_CLASS=SNV;SYMBOL=MSRB3;SYMBOL_SOURCE=VGNC;BIOTYPE=protein_coding;CANONICAL=YES;ENSP=ENSCAFP00000047494;TREMBL=A0A5F4BZV9.5;UNIPARC=UPI001236B3CC;INTRON=4/4;HGVSc=ENSCAFT00000077092.1:c.449-12252A>C, IMPACT=MODIFIER;STRAND=1;VARIANT_CLASS=SNV;SYMBOL=MSRB3;SYMBOL_SOURCE=VGNC;BIOTYPE=protein_coding;ENSP=ENSCAFP00000039680;TREMBL=J9P2A3.52;UNIPARC=UPI001234E775;INTRON=4/5;HGVSc=ENSCAFT00000044828.2:c.449-2250A>C	MODIFIER	SNP	NA	NA	NA	NA	NA	NT	no	NA	NA	NA	NA	NA	NA	0.034	NA	NA	NA	NA	NA	NA	NA	NA	NA	NA	NA	NA	NA	NA	NA	NA	NA	NA	NA	NA	NA	NA	NA	NA	NA	NA	NA	NA	NA	NA	NA	NA	NA	NA	NA	NA	NA	NA	NA	NA	NA	NA	NA	NA	NA	NA	NA	NA	NA	NA	NA	NA	NA	NA	NA	NA	NA	NA	NA	NA	NA	NA	NA	NA	NA	NA	NA	NA	NA	NA	NA	NA	NA	NA	NA	NA	NA	NA	NA	NA	NA	NA	NA	NA	NA	NA	NA	NA	NA	NA	NA	NA	NA	NA	NA	NA	NA	NA	NA	NA	NA	NA	NA	NA	NA	NA	NA	NA	NA	NA	NA	NA	NA	0	0	0	0	0	0	0	0	0	0	0	0	0	0	0
chr10:8025297:A:C	chr10	8025297	A	C	Lineages_combined	8.75648e-05	chr10:8027994:A:G	3.42e-07	32	55	HMGA2 (-371984), MSRB3 (+173504)	HMGA2 (-372313), MSRB3 (+173504)	NA	YES	YES	YES	YES	NA	NA	intron_variant	MODIFIER	MSRB3	noncoding	-	intron_variant	ENSCAFG00000029740	IMPACT=MODIFIER;STRAND=1;VARIANT_CLASS=SNV;SYMBOL=MSRB3;SYMBOL_SOURCE=VGNC;BIOTYPE=protein_coding;CANONICAL=YES;ENSP=ENSCAFP00000047494;TREMBL=A0A5F4BZV9.5;UNIPARC=UPI001236B3CC;INTRON=4/4;HGVSc=ENSCAFT00000077092.1:c.449-12252A>C, IMPACT=MODIFIER;STRAND=1;VARIANT_CLASS=SNV;SYMBOL=MSRB3;SYMBOL_SOURCE=VGNC;BIOTYPE=protein_coding;ENSP=ENSCAFP00000039680;TREMBL=J9P2A3.52;UNIPARC=UPI001234E775;INTRON=4/5;HGVSc=ENSCAFT00000044828.2:c.449-2250A>C	MODIFIER	SNP	NA	NA	NA	NA	NA	NT	no	NA	NA	NA	NA	NA	NA	0.034	NA	NA	NA	NA	NA	NA	NA	NA	NA	NA	NA	NA	NA	NA	NA	NA	NA	NA	NA	NA	NA	NA	NA	NA	NA	NA	NA	NA	NA	NA	NA	NA	NA	NA	NA	NA	NA	NA	NA	NA	NA	NA	NA	NA	NA	NA	NA	NA	NA	NA	NA	NA	NA	NA	NA	NA	NA	NA	NA	NA	NA	NA	NA	NA	NA	NA	NA	NA	NA	NA	NA	NA	NA	NA	NA	NA	NA	NA	NA	NA	NA	NA	NA	NA	NA	NA	NA	NA	NA	NA	NA	NA	NA	NA	NA	NA	NA	NA	NA	NA	NA	NA	NA	NA	NA	NA	NA	NA	NA	NA	NA	NA	NA	0	0	0	0	0	0	0	0	0	0	0	0	0	0	0
chr10:8025297:A:C	chr10	8025297	A	C	PointerSpaniel_lineage	8.60574e-11	chr10:8027994:A:G	1.51e-19	2	67	HMGA2 (-371984), MSRB3 (+173504)	HMGA2 (-372313), MSRB3 (+173504)	NA	YES	YES	YES	YES	NA	NA	intron_variant	MODIFIER	MSRB3	noncoding	-	intron_variant	ENSCAFG00000029740	IMPACT=MODIFIER;STRAND=1;VARIANT_CLASS=SNV;SYMBOL=MSRB3;SYMBOL_SOURCE=VGNC;BIOTYPE=protein_coding;CANONICAL=YES;ENSP=ENSCAFP00000047494;TREMBL=A0A5F4BZV9.5;UNIPARC=UPI001236B3CC;INTRON=4/4;HGVSc=ENSCAFT00000077092.1:c.449-12252A>C, IMPACT=MODIFIER;STRAND=1;VARIANT_CLASS=SNV;SYMBOL=MSRB3;SYMBOL_SOURCE=VGNC;BIOTYPE=protein_coding;ENSP=ENSCAFP00000039680;TREMBL=J9P2A3.52;UNIPARC=UPI001234E775;INTRON=4/5;HGVSc=ENSCAFT00000044828.2:c.449-2250A>C	MODIFIER	SNP	NA	NA	NA	NA	NA	NT	no	NA	NA	NA	NA	NA	NA	0.034	NA	NA	NA	NA	NA	NA	NA	NA	NA	NA	NA	NA	NA	NA	NA	NA	NA	NA	NA	NA	NA	NA	NA	NA	NA	NA	NA	NA	NA	NA	NA	NA	NA	NA	NA	NA	NA	NA	NA	NA	NA	NA	NA	NA	NA	NA	NA	NA	NA	NA	NA	NA	NA	NA	NA	NA	NA	NA	NA	NA	NA	NA	NA	NA	NA	NA	NA	NA	NA	NA	NA	NA	NA	NA	NA	NA	NA	NA	NA	NA	NA	NA	NA	NA	NA	NA	NA	NA	NA	NA	NA	NA	NA	NA	NA	NA	NA	NA	NA	NA	NA	NA	NA	NA	NA	NA	NA	NA	NA	NA	NA	NA	NA	0	0	0	0	0	0	0	0	0	0	0	0	0	0	0
chr10:8025302:A:C	chr10	8025302	A	C	PointerSpaniel_lineage	7.09485e-11	chr10:8027994:A:G	1.51e-19	2	62	HMGA2 (-371979), MSRB3 (+173509)	HMGA2 (-372308), MSRB3 (+173509)	NA	YES	YES	YES	YES	NA	NA	intron_variant	MODIFIER	MSRB3	noncoding	-	intron_variant	ENSCAFG00000029740	IMPACT=MODIFIER;STRAND=1;VARIANT_CLASS=SNV;SYMBOL=MSRB3;SYMBOL_SOURCE=VGNC;BIOTYPE=protein_coding;CANONICAL=YES;ENSP=ENSCAFP00000047494;TREMBL=A0A5F4BZV9.5;UNIPARC=UPI001236B3CC;INTRON=4/4;HGVSc=ENSCAFT00000077092.1:c.449-12247A>C, IMPACT=MODIFIER;STRAND=1;VARIANT_CLASS=SNV;SYMBOL=MSRB3;SYMBOL_SOURCE=VGNC;BIOTYPE=protein_coding;ENSP=ENSCAFP00000039680;TREMBL=J9P2A3.52;UNIPARC=UPI001234E775;INTRON=4/5;HGVSc=ENSCAFT00000044828.2:c.449-2245A>C	MODIFIER	SNP	NA	NA	chr12:65845932	0.15591	rev	nsig	no	NA	NA	NA	NA	NA	NA	-0.886	NA	NA	NA	NA	NA	NA	NA	NA	NA	NA	NA	NA	NA	NA	NA	NA	NA	NA	NA	NA	NA	NA	NA	NA	NA	NA	NA	NA	NA	NA	NA	NA	NA	NA	NA	NA	NA	NA	NA	NA	NA	NA	NA	NA	NA	NA	NA	NA	NA	NA	NA	NA	NA	NA	NA	NA	NA	NA	NA	NA	NA	NA	NA	NA	NA	NA	NA	NA	NA	NA	NA	NA	NA	NA	NA	NA	NA	NA	NA	NA	NA	NA	NA	NA	NA	NA	NA	NA	NA	NA	NA	NA	NA	NA	NA	NA	NA	NA	NA	NA	NA	NA	NA	NA	NA	NA	NA	NA	NA	NA	NA	NA	NA	0	0	0	0	0	0	0	0	0	0	0	0	0	0	0
chr10:8025302:A:C	chr10	8025302	A	C	Lineages_combined	6.35374e-05	chr10:8027994:A:G	3.42e-07	32	47	HMGA2 (-371979), MSRB3 (+173509)	HMGA2 (-372308), MSRB3 (+173509)	NA	YES	YES	YES	YES	NA	NA	intron_variant	MODIFIER	MSRB3	noncoding	-	intron_variant	ENSCAFG00000029740	IMPACT=MODIFIER;STRAND=1;VARIANT_CLASS=SNV;SYMBOL=MSRB3;SYMBOL_SOURCE=VGNC;BIOTYPE=protein_coding;CANONICAL=YES;ENSP=ENSCAFP00000047494;TREMBL=A0A5F4BZV9.5;UNIPARC=UPI001236B3CC;INTRON=4/4;HGVSc=ENSCAFT00000077092.1:c.449-12247A>C, IMPACT=MODIFIER;STRAND=1;VARIANT_CLASS=SNV;SYMBOL=MSRB3;SYMBOL_SOURCE=VGNC;BIOTYPE=protein_coding;ENSP=ENSCAFP00000039680;TREMBL=J9P2A3.52;UNIPARC=UPI001234E775;INTRON=4/5;HGVSc=ENSCAFT00000044828.2:c.449-2245A>C	MODIFIER	SNP	NA	NA	chr12:65845932	0.15591	rev	nsig	no	NA	NA	NA	NA	NA	NA	-0.886	NA	NA	NA	NA	NA	NA	NA	NA	NA	NA	NA	NA	NA	NA	NA	NA	NA	NA	NA	NA	NA	NA	NA	NA	NA	NA	NA	NA	NA	NA	NA	NA	NA	NA	NA	NA	NA	NA	NA	NA	NA	NA	NA	NA	NA	NA	NA	NA	NA	NA	NA	NA	NA	NA	NA	NA	NA	NA	NA	NA	NA	NA	NA	NA	NA	NA	NA	NA	NA	NA	NA	NA	NA	NA	NA	NA	NA	NA	NA	NA	NA	NA	NA	NA	NA	NA	NA	NA	NA	NA	NA	NA	NA	NA	NA	NA	NA	NA	NA	NA	NA	NA	NA	NA	NA	NA	NA	NA	NA	NA	NA	NA	NA	0	0	0	0	0	0	0	0	0	0	0	0	0	0	0
chr10:8025302:A:C	chr10	8025302	A	C	Retriever_lineage	0.00360569	chr10:8024710:G:A	1.6e-08	353	90.5	HMGA2 (-371979), MSRB3 (+173509)	HMGA2 (-372308), MSRB3 (+173509)	NA	YES	YES	YES	YES	NA	NA	intron_variant	MODIFIER	MSRB3	noncoding	-	intron_variant	ENSCAFG00000029740	IMPACT=MODIFIER;STRAND=1;VARIANT_CLASS=SNV;SYMBOL=MSRB3;SYMBOL_SOURCE=VGNC;BIOTYPE=protein_coding;CANONICAL=YES;ENSP=ENSCAFP00000047494;TREMBL=A0A5F4BZV9.5;UNIPARC=UPI001236B3CC;INTRON=4/4;HGVSc=ENSCAFT00000077092.1:c.449-12247A>C, IMPACT=MODIFIER;STRAND=1;VARIANT_CLASS=SNV;SYMBOL=MSRB3;SYMBOL_SOURCE=VGNC;BIOTYPE=protein_coding;ENSP=ENSCAFP00000039680;TREMBL=J9P2A3.52;UNIPARC=UPI001234E775;INTRON=4/5;HGVSc=ENSCAFT00000044828.2:c.449-2245A>C	MODIFIER	SNP	NA	NA	chr12:65845932	0.15591	rev	nsig	no	NA	NA	NA	NA	NA	NA	-0.886	NA	NA	NA	NA	NA	NA	NA	NA	NA	NA	NA	NA	NA	NA	NA	NA	NA	NA	NA	NA	NA	NA	NA	NA	NA	NA	NA	NA	NA	NA	NA	NA	NA	NA	NA	NA	NA	NA	NA	NA	NA	NA	NA	NA	NA	NA	NA	NA	NA	NA	NA	NA	NA	NA	NA	NA	NA	NA	NA	NA	NA	NA	NA	NA	NA	NA	NA	NA	NA	NA	NA	NA	NA	NA	NA	NA	NA	NA	NA	NA	NA	NA	NA	NA	NA	NA	NA	NA	NA	NA	NA	NA	NA	NA	NA	NA	NA	NA	NA	NA	NA	NA	NA	NA	NA	NA	NA	NA	NA	NA	NA	NA	NA	0	0	0	0	0	0	0	0	0	0	0	0	0	0	0
chr10:8025307:A:C	chr10	8025307	A	C	Retriever_lineage	0.00360569	chr10:8024710:G:A	1.6e-08	353	90.5	HMGA2 (-371974), MSRB3 (+173514)	HMGA2 (-372303), MSRB3 (+173514)	NA	YES	YES	YES	YES	NA	NA	intron_variant	MODIFIER	MSRB3	noncoding	-	intron_variant	ENSCAFG00000029740	IMPACT=MODIFIER;STRAND=1;VARIANT_CLASS=SNV;SYMBOL=MSRB3;SYMBOL_SOURCE=VGNC;BIOTYPE=protein_coding;CANONICAL=YES;ENSP=ENSCAFP00000047494;TREMBL=A0A5F4BZV9.5;UNIPARC=UPI001236B3CC;INTRON=4/4;HGVSc=ENSCAFT00000077092.1:c.449-12242A>C, IMPACT=MODIFIER;STRAND=1;VARIANT_CLASS=SNV;SYMBOL=MSRB3;SYMBOL_SOURCE=VGNC;BIOTYPE=protein_coding;ENSP=ENSCAFP00000039680;TREMBL=J9P2A3.52;UNIPARC=UPI001234E775;INTRON=4/5;HGVSc=ENSCAFT00000044828.2:c.449-2240A>C	MODIFIER	SNP	NA	NA	chr12:65845937	0.12094	fwd	nsig	no	NA	NA	NA	NA	NA	NA	0.225	NA	NA	NA	NA	NA	NA	NA	NA	NA	NA	NA	NA	NA	NA	NA	NA	NA	NA	NA	NA	NA	NA	NA	NA	NA	NA	NA	NA	NA	NA	NA	NA	NA	NA	NA	NA	NA	NA	NA	NA	NA	NA	NA	NA	NA	NA	NA	NA	NA	NA	NA	NA	NA	NA	NA	NA	NA	NA	NA	NA	NA	NA	NA	NA	NA	NA	NA	NA	NA	NA	NA	NA	NA	NA	NA	NA	NA	NA	NA	NA	NA	NA	NA	NA	NA	NA	NA	NA	NA	NA	NA	NA	NA	NA	NA	NA	NA	NA	NA	NA	NA	NA	NA	NA	NA	NA	NA	NA	NA	NA	NA	NA	NA	0	0	0	0	0	0	0	0	0	0	0	0	0	0	0
chr10:8025307:A:C	chr10	8025307	A	C	PointerSpaniel_lineage	4.43808e-11	chr10:8027994:A:G	1.51e-19	2	54	HMGA2 (-371974), MSRB3 (+173514)	HMGA2 (-372303), MSRB3 (+173514)	NA	YES	YES	YES	YES	NA	NA	intron_variant	MODIFIER	MSRB3	noncoding	-	intron_variant	ENSCAFG00000029740	IMPACT=MODIFIER;STRAND=1;VARIANT_CLASS=SNV;SYMBOL=MSRB3;SYMBOL_SOURCE=VGNC;BIOTYPE=protein_coding;CANONICAL=YES;ENSP=ENSCAFP00000047494;TREMBL=A0A5F4BZV9.5;UNIPARC=UPI001236B3CC;INTRON=4/4;HGVSc=ENSCAFT00000077092.1:c.449-12242A>C, IMPACT=MODIFIER;STRAND=1;VARIANT_CLASS=SNV;SYMBOL=MSRB3;SYMBOL_SOURCE=VGNC;BIOTYPE=protein_coding;ENSP=ENSCAFP00000039680;TREMBL=J9P2A3.52;UNIPARC=UPI001234E775;INTRON=4/5;HGVSc=ENSCAFT00000044828.2:c.449-2240A>C	MODIFIER	SNP	NA	NA	chr12:65845937	0.12094	fwd	nsig	no	NA	NA	NA	NA	NA	NA	0.225	NA	NA	NA	NA	NA	NA	NA	NA	NA	NA	NA	NA	NA	NA	NA	NA	NA	NA	NA	NA	NA	NA	NA	NA	NA	NA	NA	NA	NA	NA	NA	NA	NA	NA	NA	NA	NA	NA	NA	NA	NA	NA	NA	NA	NA	NA	NA	NA	NA	NA	NA	NA	NA	NA	NA	NA	NA	NA	NA	NA	NA	NA	NA	NA	NA	NA	NA	NA	NA	NA	NA	NA	NA	NA	NA	NA	NA	NA	NA	NA	NA	NA	NA	NA	NA	NA	NA	NA	NA	NA	NA	NA	NA	NA	NA	NA	NA	NA	NA	NA	NA	NA	NA	NA	NA	NA	NA	NA	NA	NA	NA	NA	NA	0	0	0	0	0	0	0	0	0	0	0	0	0	0	0
chr10:8025307:A:C	chr10	8025307	A	C	Lineages_combined	5.80481e-05	chr10:8027994:A:G	3.42e-07	32	44	HMGA2 (-371974), MSRB3 (+173514)	HMGA2 (-372303), MSRB3 (+173514)	NA	YES	YES	YES	YES	NA	NA	intron_variant	MODIFIER	MSRB3	noncoding	-	intron_variant	ENSCAFG00000029740	IMPACT=MODIFIER;STRAND=1;VARIANT_CLASS=SNV;SYMBOL=MSRB3;SYMBOL_SOURCE=VGNC;BIOTYPE=protein_coding;CANONICAL=YES;ENSP=ENSCAFP00000047494;TREMBL=A0A5F4BZV9.5;UNIPARC=UPI001236B3CC;INTRON=4/4;HGVSc=ENSCAFT00000077092.1:c.449-12242A>C, IMPACT=MODIFIER;STRAND=1;VARIANT_CLASS=SNV;SYMBOL=MSRB3;SYMBOL_SOURCE=VGNC;BIOTYPE=protein_coding;ENSP=ENSCAFP00000039680;TREMBL=J9P2A3.52;UNIPARC=UPI001234E775;INTRON=4/5;HGVSc=ENSCAFT00000044828.2:c.449-2240A>C	MODIFIER	SNP	NA	NA	chr12:65845937	0.12094	fwd	nsig	no	NA	NA	NA	NA	NA	NA	0.225	NA	NA	NA	NA	NA	NA	NA	NA	NA	NA	NA	NA	NA	NA	NA	NA	NA	NA	NA	NA	NA	NA	NA	NA	NA	NA	NA	NA	NA	NA	NA	NA	NA	NA	NA	NA	NA	NA	NA	NA	NA	NA	NA	NA	NA	NA	NA	NA	NA	NA	NA	NA	NA	NA	NA	NA	NA	NA	NA	NA	NA	NA	NA	NA	NA	NA	NA	NA	NA	NA	NA	NA	NA	NA	NA	NA	NA	NA	NA	NA	NA	NA	NA	NA	NA	NA	NA	NA	NA	NA	NA	NA	NA	NA	NA	NA	NA	NA	NA	NA	NA	NA	NA	NA	NA	NA	NA	NA	NA	NA	NA	NA	NA	0	0	0	0	0	0	0	0	0	0	0	0	0	0	0
chr10:8025368:G:T	chr10	8025368	G	T	Retriever_lineage	0.00345788	chr10:8024710:G:A	1.6e-08	353	88	HMGA2 (-371915), MSRB3 (+173573)	HMGA2 (-372244), MSRB3 (+173573)	Hmga2 (-316471), Msrb3 (+106161)	YES	YES	YES	YES	YES	YES	intron_variant	MODIFIER	MSRB3	noncoding	-	intron_variant	ENSCAFG00000029740	IMPACT=MODIFIER;STRAND=1;VARIANT_CLASS=SNV;SYMBOL=MSRB3;SYMBOL_SOURCE=VGNC;BIOTYPE=protein_coding;CANONICAL=YES;ENSP=ENSCAFP00000047494;TREMBL=A0A5F4BZV9.5;UNIPARC=UPI001236B3CC;INTRON=4/4;HGVSc=ENSCAFT00000077092.1:c.449-12181G>T, IMPACT=MODIFIER;STRAND=1;VARIANT_CLASS=SNV;SYMBOL=MSRB3;SYMBOL_SOURCE=VGNC;BIOTYPE=protein_coding;ENSP=ENSCAFP00000039680;TREMBL=J9P2A3.52;UNIPARC=UPI001234E775;INTRON=4/5;HGVSc=ENSCAFT00000044828.2:c.449-2179G>T	MODIFIER	SNP	NA	NA	chr12:65845996	0.18423	fwd	nsig	no	NA	NA	NA	NA	NA	NA	0.349	NA	NA	NA	NA	NA	NA	NA	NA	NA	NA	NA	NA	NA	NA	NA	NA	NA	NA	NA	NA	NA	NA	NA	NA	NA	NA	NA	NA	NA	NA	NA	NA	NA	NA	NA	NA	NA	NA	NA	NA	NA	NA	NA	NA	NA	NA	NA	NA	NA	NA	NA	NA	NA	NA	NA	NA	NA	NA	NA	NA	NA	NA	NA	NA	NA	NA	NA	NA	NA	NA	NA	NA	NA	NA	NA	NA	NA	NA	NA	NA	NA	NA	NA	NA	NA	NA	NA	NA	NA	NA	NA	NA	NA	NA	NA	NA	NA	NA	NA	NA	NA	NA	NA	NA	NA	NA	NA	NA	NA	NA	NA	NA	NA	0	0	0	0	0	0	0	0	0	0	0	0	0	0	0
chr10:8025368:G:T	chr10	8025368	G	T	PointerSpaniel_lineage	1.60545e-10	chr10:8027994:A:G	1.51e-19	2	73	HMGA2 (-371915), MSRB3 (+173573)	HMGA2 (-372244), MSRB3 (+173573)	Hmga2 (-316471), Msrb3 (+106161)	YES	YES	YES	YES	YES	YES	intron_variant	MODIFIER	MSRB3	noncoding	-	intron_variant	ENSCAFG00000029740	IMPACT=MODIFIER;STRAND=1;VARIANT_CLASS=SNV;SYMBOL=MSRB3;SYMBOL_SOURCE=VGNC;BIOTYPE=protein_coding;CANONICAL=YES;ENSP=ENSCAFP00000047494;TREMBL=A0A5F4BZV9.5;UNIPARC=UPI001236B3CC;INTRON=4/4;HGVSc=ENSCAFT00000077092.1:c.449-12181G>T, IMPACT=MODIFIER;STRAND=1;VARIANT_CLASS=SNV;SYMBOL=MSRB3;SYMBOL_SOURCE=VGNC;BIOTYPE=protein_coding;ENSP=ENSCAFP00000039680;TREMBL=J9P2A3.52;UNIPARC=UPI001234E775;INTRON=4/5;HGVSc=ENSCAFT00000044828.2:c.449-2179G>T	MODIFIER	SNP	NA	NA	chr12:65845996	0.18423	fwd	nsig	no	NA	NA	NA	NA	NA	NA	0.349	NA	NA	NA	NA	NA	NA	NA	NA	NA	NA	NA	NA	NA	NA	NA	NA	NA	NA	NA	NA	NA	NA	NA	NA	NA	NA	NA	NA	NA	NA	NA	NA	NA	NA	NA	NA	NA	NA	NA	NA	NA	NA	NA	NA	NA	NA	NA	NA	NA	NA	NA	NA	NA	NA	NA	NA	NA	NA	NA	NA	NA	NA	NA	NA	NA	NA	NA	NA	NA	NA	NA	NA	NA	NA	NA	NA	NA	NA	NA	NA	NA	NA	NA	NA	NA	NA	NA	NA	NA	NA	NA	NA	NA	NA	NA	NA	NA	NA	NA	NA	NA	NA	NA	NA	NA	NA	NA	NA	NA	NA	NA	NA	NA	0	0	0	0	0	0	0	0	0	0	0	0	0	0	0
chr10:8025368:G:T	chr10	8025368	G	T	Lineages_combined	7.95627e-05	chr10:8027994:A:G	3.42e-07	32	49	HMGA2 (-371915), MSRB3 (+173573)	HMGA2 (-372244), MSRB3 (+173573)	Hmga2 (-316471), Msrb3 (+106161)	YES	YES	YES	YES	YES	YES	intron_variant	MODIFIER	MSRB3	noncoding	-	intron_variant	ENSCAFG00000029740	IMPACT=MODIFIER;STRAND=1;VARIANT_CLASS=SNV;SYMBOL=MSRB3;SYMBOL_SOURCE=VGNC;BIOTYPE=protein_coding;CANONICAL=YES;ENSP=ENSCAFP00000047494;TREMBL=A0A5F4BZV9.5;UNIPARC=UPI001236B3CC;INTRON=4/4;HGVSc=ENSCAFT00000077092.1:c.449-12181G>T, IMPACT=MODIFIER;STRAND=1;VARIANT_CLASS=SNV;SYMBOL=MSRB3;SYMBOL_SOURCE=VGNC;BIOTYPE=protein_coding;ENSP=ENSCAFP00000039680;TREMBL=J9P2A3.52;UNIPARC=UPI001234E775;INTRON=4/5;HGVSc=ENSCAFT00000044828.2:c.449-2179G>T	MODIFIER	SNP	NA	NA	chr12:65845996	0.18423	fwd	nsig	no	NA	NA	NA	NA	NA	NA	0.349	NA	NA	NA	NA	NA	NA	NA	NA	NA	NA	NA	NA	NA	NA	NA	NA	NA	NA	NA	NA	NA	NA	NA	NA	NA	NA	NA	NA	NA	NA	NA	NA	NA	NA	NA	NA	NA	NA	NA	NA	NA	NA	NA	NA	NA	NA	NA	NA	NA	NA	NA	NA	NA	NA	NA	NA	NA	NA	NA	NA	NA	NA	NA	NA	NA	NA	NA	NA	NA	NA	NA	NA	NA	NA	NA	NA	NA	NA	NA	NA	NA	NA	NA	NA	NA	NA	NA	NA	NA	NA	NA	NA	NA	NA	NA	NA	NA	NA	NA	NA	NA	NA	NA	NA	NA	NA	NA	NA	NA	NA	NA	NA	NA	0	0	0	0	0	0	0	0	0	0	0	0	0	0	0
chr10:8026790:A:G	chr10	8026790	A	G	Retriever_lineage	0.00318237	chr10:8024710:G:A	1.6e-08	353	83	HMGA2 (-370916), MSRB3 (+174572)	HMGA2 (-371245), MSRB3 (+174572)	Hmga2 (-315518), Msrb3 (+107114)	YES	YES	YES	YES	YES	YES	intron_variant	MODIFIER	MSRB3	noncoding	-	intron_variant	ENSCAFG00000029740	IMPACT=MODIFIER;STRAND=1;VARIANT_CLASS=SNV;SYMBOL=MSRB3;SYMBOL_SOURCE=VGNC;BIOTYPE=protein_coding;CANONICAL=YES;ENSP=ENSCAFP00000047494;TREMBL=A0A5F4BZV9.5;UNIPARC=UPI001236B3CC;INTRON=4/4;HGVSc=ENSCAFT00000077092.1:c.449-10759A>G, IMPACT=MODIFIER;STRAND=1;VARIANT_CLASS=SNV;SYMBOL=MSRB3;SYMBOL_SOURCE=VGNC;BIOTYPE=protein_coding;ENSP=ENSCAFP00000039680;TREMBL=J9P2A3.52;UNIPARC=UPI001234E775;INTRON=4/5;HGVSc=ENSCAFT00000044828.2:c.449-757A>G	MODIFIER	SNP	NA	NA	chr12:65846995	0.058489	fwd	nsig	no	NA	NA	NA	NA	NA	NA	0.976	NA	NA	NA	NA	NA	NA	NA	NA	NA	NA	NA	NA	NA	NA	NA	NA	NA	NA	NA	NA	NA	NA	NA	NA	NA	NA	NA	NA	NA	NA	NA	NA	NA	NA	NA	NA	NA	NA	NA	NA	NA	NA	NA	NA	NA	NA	NA	NA	NA	NA	NA	NA	NA	NA	NA	NA	NA	NA	NA	NA	NA	NA	NA	NA	NA	NA	NA	NA	NA	NA	NA	NA	NA	NA	NA	NA	NA	NA	NA	NA	NA	NA	NA	NA	NA	NA	NA	NA	NA	NA	NA	NA	NA	NA	NA	NA	NA	NA	NA	NA	NA	NA	NA	NA	NA	NA	NA	NA	NA	NA	NA	NA	NA	0	0	0	0	0	0	0	0	0	0	0	0	0	0	0
chr10:8026790:A:G	chr10	8026790	A	G	PointerSpaniel_lineage	7.68281e-12	chr10:8027994:A:G	1.51e-19	2	47	HMGA2 (-370916), MSRB3 (+174572)	HMGA2 (-371245), MSRB3 (+174572)	Hmga2 (-315518), Msrb3 (+107114)	YES	YES	YES	YES	YES	YES	intron_variant	MODIFIER	MSRB3	noncoding	-	intron_variant	ENSCAFG00000029740	IMPACT=MODIFIER;STRAND=1;VARIANT_CLASS=SNV;SYMBOL=MSRB3;SYMBOL_SOURCE=VGNC;BIOTYPE=protein_coding;CANONICAL=YES;ENSP=ENSCAFP00000047494;TREMBL=A0A5F4BZV9.5;UNIPARC=UPI001236B3CC;INTRON=4/4;HGVSc=ENSCAFT00000077092.1:c.449-10759A>G, IMPACT=MODIFIER;STRAND=1;VARIANT_CLASS=SNV;SYMBOL=MSRB3;SYMBOL_SOURCE=VGNC;BIOTYPE=protein_coding;ENSP=ENSCAFP00000039680;TREMBL=J9P2A3.52;UNIPARC=UPI001234E775;INTRON=4/5;HGVSc=ENSCAFT00000044828.2:c.449-757A>G	MODIFIER	SNP	NA	NA	chr12:65846995	0.058489	fwd	nsig	no	NA	NA	NA	NA	NA	NA	0.976	NA	NA	NA	NA	NA	NA	NA	NA	NA	NA	NA	NA	NA	NA	NA	NA	NA	NA	NA	NA	NA	NA	NA	NA	NA	NA	NA	NA	NA	NA	NA	NA	NA	NA	NA	NA	NA	NA	NA	NA	NA	NA	NA	NA	NA	NA	NA	NA	NA	NA	NA	NA	NA	NA	NA	NA	NA	NA	NA	NA	NA	NA	NA	NA	NA	NA	NA	NA	NA	NA	NA	NA	NA	NA	NA	NA	NA	NA	NA	NA	NA	NA	NA	NA	NA	NA	NA	NA	NA	NA	NA	NA	NA	NA	NA	NA	NA	NA	NA	NA	NA	NA	NA	NA	NA	NA	NA	NA	NA	NA	NA	NA	NA	0	0	0	0	0	0	0	0	0	0	0	0	0	0	0
chr10:8027178:T:A	chr10	8027178	T	A	Lineages_combined	0.00139439	chr10:8027994:A:G	3.42e-07	32	83	NA	NA	NA	NA	NA	NA	NA	NA	NA	intron_variant	MODIFIER	MSRB3	noncoding	-	intron_variant	ENSCAFG00000029740	IMPACT=MODIFIER;STRAND=1;VARIANT_CLASS=SNV;SYMBOL=MSRB3;SYMBOL_SOURCE=VGNC;BIOTYPE=protein_coding;CANONICAL=YES;ENSP=ENSCAFP00000047494;TREMBL=A0A5F4BZV9.5;UNIPARC=UPI001236B3CC;INTRON=4/4;HGVSc=ENSCAFT00000077092.1:c.449-10371T>A, IMPACT=MODIFIER;STRAND=1;VARIANT_CLASS=SNV;SYMBOL=MSRB3;SYMBOL_SOURCE=VGNC;BIOTYPE=protein_coding;ENSP=ENSCAFP00000039680;TREMBL=J9P2A3.52;UNIPARC=UPI001234E775;INTRON=4/5;HGVSc=ENSCAFT00000044828.2:c.449-369T>A	MODIFIER	SNP	NA	NA	NA	NA	NA	NT	no	NA	NA	NA	NA	NA	NA	NA	NA	NA	NA	NA	NA	NA	NA	NA	NA	NA	NA	NA	NA	NA	NA	NA	NA	NA	NA	NA	NA	NA	NA	NA	NA	NA	NA	NA	NA	NA	NA	NA	NA	NA	NA	NA	NA	NA	NA	NA	NA	NA	NA	NA	NA	NA	NA	NA	NA	NA	NA	NA	NA	NA	NA	NA	NA	NA	NA	NA	NA	NA	NA	NA	NA	NA	NA	NA	NA	NA	NA	NA	NA	NA	NA	NA	NA	NA	NA	NA	NA	NA	NA	NA	NA	NA	NA	NA	NA	NA	NA	NA	NA	NA	NA	NA	NA	NA	NA	NA	NA	NA	NA	NA	NA	NA	NA	NA	NA	NA	NA	NA	NA	0	0	0	0	0	0	0	0	0	0	0	0	0	0	0
chr10:8027178:T:A	chr10	8027178	T	A	PointerSpaniel_lineage	3.04853e-07	chr10:8027994:A:G	1.51e-19	2	87	NA	NA	NA	NA	NA	NA	NA	NA	NA	intron_variant	MODIFIER	MSRB3	noncoding	-	intron_variant	ENSCAFG00000029740	IMPACT=MODIFIER;STRAND=1;VARIANT_CLASS=SNV;SYMBOL=MSRB3;SYMBOL_SOURCE=VGNC;BIOTYPE=protein_coding;CANONICAL=YES;ENSP=ENSCAFP00000047494;TREMBL=A0A5F4BZV9.5;UNIPARC=UPI001236B3CC;INTRON=4/4;HGVSc=ENSCAFT00000077092.1:c.449-10371T>A, IMPACT=MODIFIER;STRAND=1;VARIANT_CLASS=SNV;SYMBOL=MSRB3;SYMBOL_SOURCE=VGNC;BIOTYPE=protein_coding;ENSP=ENSCAFP00000039680;TREMBL=J9P2A3.52;UNIPARC=UPI001234E775;INTRON=4/5;HGVSc=ENSCAFT00000044828.2:c.449-369T>A	MODIFIER	SNP	NA	NA	NA	NA	NA	NT	no	NA	NA	NA	NA	NA	NA	NA	NA	NA	NA	NA	NA	NA	NA	NA	NA	NA	NA	NA	NA	NA	NA	NA	NA	NA	NA	NA	NA	NA	NA	NA	NA	NA	NA	NA	NA	NA	NA	NA	NA	NA	NA	NA	NA	NA	NA	NA	NA	NA	NA	NA	NA	NA	NA	NA	NA	NA	NA	NA	NA	NA	NA	NA	NA	NA	NA	NA	NA	NA	NA	NA	NA	NA	NA	NA	NA	NA	NA	NA	NA	NA	NA	NA	NA	NA	NA	NA	NA	NA	NA	NA	NA	NA	NA	NA	NA	NA	NA	NA	NA	NA	NA	NA	NA	NA	NA	NA	NA	NA	NA	NA	NA	NA	NA	NA	NA	NA	NA	NA	NA	0	0	0	0	0	0	0	0	0	0	0	0	0	0	0
chr10:8027179:T:A	chr10	8027179	T	A	Retriever_lineage	0.00104047	chr10:8024710:G:A	1.6e-08	353	61	NA	NA	NA	NA	NA	NA	NA	NA	NA	intron_variant	MODIFIER	MSRB3	noncoding	-	intron_variant	ENSCAFG00000029740	IMPACT=MODIFIER;STRAND=1;VARIANT_CLASS=SNV;SYMBOL=MSRB3;SYMBOL_SOURCE=VGNC;BIOTYPE=protein_coding;CANONICAL=YES;ENSP=ENSCAFP00000047494;TREMBL=A0A5F4BZV9.5;UNIPARC=UPI001236B3CC;INTRON=4/4;HGVSc=ENSCAFT00000077092.1:c.449-10370T>A, IMPACT=MODIFIER;STRAND=1;VARIANT_CLASS=SNV;SYMBOL=MSRB3;SYMBOL_SOURCE=VGNC;BIOTYPE=protein_coding;ENSP=ENSCAFP00000039680;TREMBL=J9P2A3.52;UNIPARC=UPI001234E775;INTRON=4/5;HGVSc=ENSCAFT00000044828.2:c.449-368T>A	MODIFIER	SNP	NA	NA	NA	NA	NA	NT	no	NA	NA	NA	NA	NA	NA	NA	NA	NA	NA	NA	NA	NA	NA	NA	NA	NA	NA	NA	NA	NA	NA	NA	NA	NA	NA	NA	NA	NA	NA	NA	NA	NA	NA	NA	NA	NA	NA	NA	NA	NA	NA	NA	NA	NA	NA	NA	NA	NA	NA	NA	NA	NA	NA	NA	NA	NA	NA	NA	NA	NA	NA	NA	NA	NA	NA	NA	NA	NA	NA	NA	NA	NA	NA	NA	NA	NA	NA	NA	NA	NA	NA	NA	NA	NA	NA	NA	NA	NA	NA	NA	NA	NA	NA	NA	NA	NA	NA	NA	NA	NA	NA	NA	NA	NA	NA	NA	NA	NA	NA	NA	NA	NA	NA	NA	NA	NA	NA	NA	NA	0	0	0	0	0	0	0	0	0	0	0	0	0	0	0
chr10:8027179:T:A	chr10	8027179	T	A	PointerSpaniel_lineage	1.64341e-11	chr10:8027994:A:G	1.51e-19	2	50	NA	NA	NA	NA	NA	NA	NA	NA	NA	intron_variant	MODIFIER	MSRB3	noncoding	-	intron_variant	ENSCAFG00000029740	IMPACT=MODIFIER;STRAND=1;VARIANT_CLASS=SNV;SYMBOL=MSRB3;SYMBOL_SOURCE=VGNC;BIOTYPE=protein_coding;CANONICAL=YES;ENSP=ENSCAFP00000047494;TREMBL=A0A5F4BZV9.5;UNIPARC=UPI001236B3CC;INTRON=4/4;HGVSc=ENSCAFT00000077092.1:c.449-10370T>A, IMPACT=MODIFIER;STRAND=1;VARIANT_CLASS=SNV;SYMBOL=MSRB3;SYMBOL_SOURCE=VGNC;BIOTYPE=protein_coding;ENSP=ENSCAFP00000039680;TREMBL=J9P2A3.52;UNIPARC=UPI001234E775;INTRON=4/5;HGVSc=ENSCAFT00000044828.2:c.449-368T>A	MODIFIER	SNP	NA	NA	NA	NA	NA	NT	no	NA	NA	NA	NA	NA	NA	NA	NA	NA	NA	NA	NA	NA	NA	NA	NA	NA	NA	NA	NA	NA	NA	NA	NA	NA	NA	NA	NA	NA	NA	NA	NA	NA	NA	NA	NA	NA	NA	NA	NA	NA	NA	NA	NA	NA	NA	NA	NA	NA	NA	NA	NA	NA	NA	NA	NA	NA	NA	NA	NA	NA	NA	NA	NA	NA	NA	NA	NA	NA	NA	NA	NA	NA	NA	NA	NA	NA	NA	NA	NA	NA	NA	NA	NA	NA	NA	NA	NA	NA	NA	NA	NA	NA	NA	NA	NA	NA	NA	NA	NA	NA	NA	NA	NA	NA	NA	NA	NA	NA	NA	NA	NA	NA	NA	NA	NA	NA	NA	NA	NA	0	0	0	0	0	0	0	0	0	0	0	0	0	0	0
chr10:8027179:T:A	chr10	8027179	T	A	Lineages_combined	4.15909e-05	chr10:8027994:A:G	3.42e-07	32	42	NA	NA	NA	NA	NA	NA	NA	NA	NA	intron_variant	MODIFIER	MSRB3	noncoding	-	intron_variant	ENSCAFG00000029740	IMPACT=MODIFIER;STRAND=1;VARIANT_CLASS=SNV;SYMBOL=MSRB3;SYMBOL_SOURCE=VGNC;BIOTYPE=protein_coding;CANONICAL=YES;ENSP=ENSCAFP00000047494;TREMBL=A0A5F4BZV9.5;UNIPARC=UPI001236B3CC;INTRON=4/4;HGVSc=ENSCAFT00000077092.1:c.449-10370T>A, IMPACT=MODIFIER;STRAND=1;VARIANT_CLASS=SNV;SYMBOL=MSRB3;SYMBOL_SOURCE=VGNC;BIOTYPE=protein_coding;ENSP=ENSCAFP00000039680;TREMBL=J9P2A3.52;UNIPARC=UPI001234E775;INTRON=4/5;HGVSc=ENSCAFT00000044828.2:c.449-368T>A	MODIFIER	SNP	NA	NA	NA	NA	NA	NT	no	NA	NA	NA	NA	NA	NA	NA	NA	NA	NA	NA	NA	NA	NA	NA	NA	NA	NA	NA	NA	NA	NA	NA	NA	NA	NA	NA	NA	NA	NA	NA	NA	NA	NA	NA	NA	NA	NA	NA	NA	NA	NA	NA	NA	NA	NA	NA	NA	NA	NA	NA	NA	NA	NA	NA	NA	NA	NA	NA	NA	NA	NA	NA	NA	NA	NA	NA	NA	NA	NA	NA	NA	NA	NA	NA	NA	NA	NA	NA	NA	NA	NA	NA	NA	NA	NA	NA	NA	NA	NA	NA	NA	NA	NA	NA	NA	NA	NA	NA	NA	NA	NA	NA	NA	NA	NA	NA	NA	NA	NA	NA	NA	NA	NA	NA	NA	NA	NA	NA	NA	0	0	0	0	0	0	0	0	0	0	0	0	0	0	0
chr10:8027315:TA:T	chr10	8027315	TA	T	PointerSpaniel_lineage	9.5962e-10	chr10:8027994:A:G	1.51e-19	2	80	HMGA2 (-370664), MSRB3 (+174824)	HMGA2 (-370993), MSRB3 (+174824)	NA	YES	YES	YES	YES	NA	NA	intron_variant	MODIFIER	MSRB3	noncoding	rs850576092	intron_variant	ENSCAFG00000029740	IMPACT=MODIFIER;STRAND=1;VARIANT_CLASS=deletion;SYMBOL=MSRB3;SYMBOL_SOURCE=VGNC;BIOTYPE=protein_coding;CANONICAL=YES;ENSP=ENSCAFP00000047494;TREMBL=A0A5F4BZV9.5;UNIPARC=UPI001236B3CC;INTRON=4/4;HGVSc=ENSCAFT00000077092.1:c.449-10233del, IMPACT=MODIFIER;STRAND=1;VARIANT_CLASS=deletion;SYMBOL=MSRB3;SYMBOL_SOURCE=VGNC;BIOTYPE=protein_coding;ENSP=ENSCAFP00000039680;TREMBL=J9P2A3.52;UNIPARC=UPI001234E775;INTRON=4/5;HGVSc=ENSCAFT00000044828.2:c.449-231del	MODIFIER	small	NA	NA	chr12:65847247	0.21404	indel	nsig	no	NA	NA	NA	NA	NA	NA	-0.55	NA	NA	NA	NA	NA	NA	NA	NA	NA	NA	NA	NA	NA	NA	NA	NA	NA	NA	NA	NA	NA	NA	NA	NA	NA	NA	NA	NA	NA	NA	NA	NA	NA	NA	NA	NA	NA	NA	NA	NA	NA	NA	NA	NA	NA	NA	NA	NA	NA	NA	NA	NA	NA	NA	NA	NA	NA	NA	NA	NA	NA	NA	NA	NA	NA	NA	NA	NA	NA	NA	NA	NA	NA	NA	NA	NA	NA	NA	NA	NA	NA	NA	NA	NA	NA	NA	NA	NA	NA	NA	NA	NA	NA	NA	NA	NA	NA	NA	NA	NA	NA	NA	NA	NA	NA	NA	NA	NA	NA	NA	NA	NA	NA	0	0	0	0	0	0	0	0	0	0	0	0	0	0	0
chr10:8027315:TA:T	chr10	8027315	TA	T	Lineages_combined	0.000202513	chr10:8027994:A:G	3.42e-07	32	67	HMGA2 (-370664), MSRB3 (+174824)	HMGA2 (-370993), MSRB3 (+174824)	NA	YES	YES	YES	YES	NA	NA	intron_variant	MODIFIER	MSRB3	noncoding	rs850576092	intron_variant	ENSCAFG00000029740	IMPACT=MODIFIER;STRAND=1;VARIANT_CLASS=deletion;SYMBOL=MSRB3;SYMBOL_SOURCE=VGNC;BIOTYPE=protein_coding;CANONICAL=YES;ENSP=ENSCAFP00000047494;TREMBL=A0A5F4BZV9.5;UNIPARC=UPI001236B3CC;INTRON=4/4;HGVSc=ENSCAFT00000077092.1:c.449-10233del, IMPACT=MODIFIER;STRAND=1;VARIANT_CLASS=deletion;SYMBOL=MSRB3;SYMBOL_SOURCE=VGNC;BIOTYPE=protein_coding;ENSP=ENSCAFP00000039680;TREMBL=J9P2A3.52;UNIPARC=UPI001234E775;INTRON=4/5;HGVSc=ENSCAFT00000044828.2:c.449-231del	MODIFIER	small	NA	NA	chr12:65847247	0.21404	indel	nsig	no	NA	NA	NA	NA	NA	NA	-0.55	NA	NA	NA	NA	NA	NA	NA	NA	NA	NA	NA	NA	NA	NA	NA	NA	NA	NA	NA	NA	NA	NA	NA	NA	NA	NA	NA	NA	NA	NA	NA	NA	NA	NA	NA	NA	NA	NA	NA	NA	NA	NA	NA	NA	NA	NA	NA	NA	NA	NA	NA	NA	NA	NA	NA	NA	NA	NA	NA	NA	NA	NA	NA	NA	NA	NA	NA	NA	NA	NA	NA	NA	NA	NA	NA	NA	NA	NA	NA	NA	NA	NA	NA	NA	NA	NA	NA	NA	NA	NA	NA	NA	NA	NA	NA	NA	NA	NA	NA	NA	NA	NA	NA	NA	NA	NA	NA	NA	NA	NA	NA	NA	NA	0	0	0	0	0	0	0	0	0	0	0	0	0	0	0
chr10:8027429:T:A	chr10	8027429	T	A	Retriever_lineage	1.66475e-09	chr10:8149357:A:T	4.42e-15	20	41	NA	NA	Hmga2 (-315139), Msrb3 (+107493)	NA	NA	NA	NA	YES	YES	intron_variant	MODIFIER	MSRB3	noncoding	rs22055790	intron_variant	ENSCAFG00000029740	IMPACT=MODIFIER;STRAND=1;VARIANT_CLASS=SNV;SYMBOL=MSRB3;SYMBOL_SOURCE=VGNC;BIOTYPE=protein_coding;CANONICAL=YES;ENSP=ENSCAFP00000047494;TREMBL=A0A5F4BZV9.5;UNIPARC=UPI001236B3CC;INTRON=4/4;HGVSc=ENSCAFT00000077092.1:c.449-10120T>A, IMPACT=MODIFIER;STRAND=1;VARIANT_CLASS=SNV;SYMBOL=MSRB3;SYMBOL_SOURCE=VGNC;BIOTYPE=protein_coding;ENSP=ENSCAFP00000039680;TREMBL=J9P2A3.52;UNIPARC=UPI001234E775;INTRON=4/5;HGVSc=ENSCAFT00000044828.2:c.449-118T>A	MODIFIER	SNP	NA	NA	NA	NA	NA	NT	no	NA	NA	NA	NA	NA	NA	NA	NA	NA	NA	NA	NA	NA	NA	NA	NA	NA	NA	NA	NA	NA	NA	NA	NA	NA	NA	NA	NA	NA	NA	NA	NA	NA	NA	NA	NA	NA	NA	NA	NA	NA	NA	NA	NA	NA	NA	NA	NA	NA	NA	NA	NA	NA	NA	NA	NA	NA	NA	NA	NA	NA	NA	NA	NA	NA	NA	NA	NA	NA	NA	NA	NA	NA	NA	NA	NA	NA	NA	NA	NA	NA	NA	NA	NA	NA	NA	NA	NA	NA	NA	NA	NA	NA	NA	NA	NA	NA	NA	NA	NA	NA	NA	NA	NA	NA	NA	NA	NA	NA	NA	NA	NA	NA	NA	NA	NA	NA	NA	NA	NA	0	0	0	0	0	0	0	0	0	0	0	0	0	0	0
chr10:8027429:T:A	chr10	8027429	T	A	PointerSpaniel_lineage	1.46365e-27	chr10:8267369:T:A	2.54e-32	1	5	NA	NA	Hmga2 (-315139), Msrb3 (+107493)	NA	NA	NA	NA	YES	YES	intron_variant	MODIFIER	MSRB3	noncoding	rs22055790	intron_variant	ENSCAFG00000029740	IMPACT=MODIFIER;STRAND=1;VARIANT_CLASS=SNV;SYMBOL=MSRB3;SYMBOL_SOURCE=VGNC;BIOTYPE=protein_coding;CANONICAL=YES;ENSP=ENSCAFP00000047494;TREMBL=A0A5F4BZV9.5;UNIPARC=UPI001236B3CC;INTRON=4/4;HGVSc=ENSCAFT00000077092.1:c.449-10120T>A, IMPACT=MODIFIER;STRAND=1;VARIANT_CLASS=SNV;SYMBOL=MSRB3;SYMBOL_SOURCE=VGNC;BIOTYPE=protein_coding;ENSP=ENSCAFP00000039680;TREMBL=J9P2A3.52;UNIPARC=UPI001234E775;INTRON=4/5;HGVSc=ENSCAFT00000044828.2:c.449-118T>A	MODIFIER	SNP	NA	NA	NA	NA	NA	NT	no	NA	NA	NA	NA	NA	NA	NA	NA	NA	NA	NA	NA	NA	NA	NA	NA	NA	NA	NA	NA	NA	NA	NA	NA	NA	NA	NA	NA	NA	NA	NA	NA	NA	NA	NA	NA	NA	NA	NA	NA	NA	NA	NA	NA	NA	NA	NA	NA	NA	NA	NA	NA	NA	NA	NA	NA	NA	NA	NA	NA	NA	NA	NA	NA	NA	NA	NA	NA	NA	NA	NA	NA	NA	NA	NA	NA	NA	NA	NA	NA	NA	NA	NA	NA	NA	NA	NA	NA	NA	NA	NA	NA	NA	NA	NA	NA	NA	NA	NA	NA	NA	NA	NA	NA	NA	NA	NA	NA	NA	NA	NA	NA	NA	NA	NA	NA	NA	NA	NA	NA	0	0	0	0	0	0	0	0	0	0	0	0	0	0	0
chr10:8027506:C:G	chr10	8027506	C	G	Retriever_lineage	0.0028532	chr10:8024710:G:A	1.6e-08	353	80	HMGA2 (-370446), MSRB3 (+175042)	HMGA2 (-370775), MSRB3 (+175042)	Hmga2 (-315071), Msrb3 (+107561)	YES	YES	YES	YES	YES	YES	intron_variant	MODIFIER	MSRB3	noncoding	rs22019315	intron_variant	ENSCAFG00000029740	IMPACT=MODIFIER;STRAND=1;VARIANT_CLASS=SNV;SYMBOL=MSRB3;SYMBOL_SOURCE=VGNC;BIOTYPE=protein_coding;CANONICAL=YES;ENSP=ENSCAFP00000047494;TREMBL=A0A5F4BZV9.5;UNIPARC=UPI001236B3CC;INTRON=4/4;HGVSc=ENSCAFT00000077092.1:c.449-10043C>G, IMPACT=MODIFIER;STRAND=1;VARIANT_CLASS=SNV;SYMBOL=MSRB3;SYMBOL_SOURCE=VGNC;BIOTYPE=protein_coding;ENSP=ENSCAFP00000039680;TREMBL=J9P2A3.52;UNIPARC=UPI001234E775;INTRON=4/5;HGVSc=ENSCAFT00000044828.2:c.449-41C>G	MODIFIER	SNP	NA	NA	NA	NA	NA	NT	no	NA	NA	NA	NA	NA	NA	-0.448	NA	NA	NA	NA	NA	NA	NA	NA	NA	NA	NA	NA	NA	NA	NA	NA	NA	NA	NA	NA	NA	NA	NA	NA	NA	NA	NA	NA	NA	NA	NA	NA	NA	NA	NA	NA	NA	NA	NA	NA	NA	NA	NA	NA	NA	NA	NA	NA	NA	NA	NA	NA	NA	NA	NA	NA	NA	NA	NA	NA	NA	NA	NA	NA	NA	NA	NA	NA	NA	NA	NA	NA	NA	NA	NA	NA	NA	NA	NA	NA	NA	NA	NA	NA	NA	NA	NA	NA	NA	NA	NA	NA	NA	NA	NA	NA	NA	NA	NA	NA	NA	NA	NA	NA	NA	NA	NA	NA	NA	NA	NA	NA	NA	0	0	0	0	0	0	0	0	0	0	0	0	0	0	0
chr10:8027506:C:G	chr10	8027506	C	G	Lineages_combined	8.63537e-05	chr10:8027994:A:G	3.42e-07	32	53	HMGA2 (-370446), MSRB3 (+175042)	HMGA2 (-370775), MSRB3 (+175042)	Hmga2 (-315071), Msrb3 (+107561)	YES	YES	YES	YES	YES	YES	intron_variant	MODIFIER	MSRB3	noncoding	rs22019315	intron_variant	ENSCAFG00000029740	IMPACT=MODIFIER;STRAND=1;VARIANT_CLASS=SNV;SYMBOL=MSRB3;SYMBOL_SOURCE=VGNC;BIOTYPE=protein_coding;CANONICAL=YES;ENSP=ENSCAFP00000047494;TREMBL=A0A5F4BZV9.5;UNIPARC=UPI001236B3CC;INTRON=4/4;HGVSc=ENSCAFT00000077092.1:c.449-10043C>G, IMPACT=MODIFIER;STRAND=1;VARIANT_CLASS=SNV;SYMBOL=MSRB3;SYMBOL_SOURCE=VGNC;BIOTYPE=protein_coding;ENSP=ENSCAFP00000039680;TREMBL=J9P2A3.52;UNIPARC=UPI001234E775;INTRON=4/5;HGVSc=ENSCAFT00000044828.2:c.449-41C>G	MODIFIER	SNP	NA	NA	NA	NA	NA	NT	no	NA	NA	NA	NA	NA	NA	-0.448	NA	NA	NA	NA	NA	NA	NA	NA	NA	NA	NA	NA	NA	NA	NA	NA	NA	NA	NA	NA	NA	NA	NA	NA	NA	NA	NA	NA	NA	NA	NA	NA	NA	NA	NA	NA	NA	NA	NA	NA	NA	NA	NA	NA	NA	NA	NA	NA	NA	NA	NA	NA	NA	NA	NA	NA	NA	NA	NA	NA	NA	NA	NA	NA	NA	NA	NA	NA	NA	NA	NA	NA	NA	NA	NA	NA	NA	NA	NA	NA	NA	NA	NA	NA	NA	NA	NA	NA	NA	NA	NA	NA	NA	NA	NA	NA	NA	NA	NA	NA	NA	NA	NA	NA	NA	NA	NA	NA	NA	NA	NA	NA	NA	0	0	0	0	0	0	0	0	0	0	0	0	0	0	0
chr10:8027506:C:G	chr10	8027506	C	G	PointerSpaniel_lineage	7.26609e-11	chr10:8027994:A:G	1.51e-19	2	63	HMGA2 (-370446), MSRB3 (+175042)	HMGA2 (-370775), MSRB3 (+175042)	Hmga2 (-315071), Msrb3 (+107561)	YES	YES	YES	YES	YES	YES	intron_variant	MODIFIER	MSRB3	noncoding	rs22019315	intron_variant	ENSCAFG00000029740	IMPACT=MODIFIER;STRAND=1;VARIANT_CLASS=SNV;SYMBOL=MSRB3;SYMBOL_SOURCE=VGNC;BIOTYPE=protein_coding;CANONICAL=YES;ENSP=ENSCAFP00000047494;TREMBL=A0A5F4BZV9.5;UNIPARC=UPI001236B3CC;INTRON=4/4;HGVSc=ENSCAFT00000077092.1:c.449-10043C>G, IMPACT=MODIFIER;STRAND=1;VARIANT_CLASS=SNV;SYMBOL=MSRB3;SYMBOL_SOURCE=VGNC;BIOTYPE=protein_coding;ENSP=ENSCAFP00000039680;TREMBL=J9P2A3.52;UNIPARC=UPI001234E775;INTRON=4/5;HGVSc=ENSCAFT00000044828.2:c.449-41C>G	MODIFIER	SNP	NA	NA	NA	NA	NA	NT	no	NA	NA	NA	NA	NA	NA	-0.448	NA	NA	NA	NA	NA	NA	NA	NA	NA	NA	NA	NA	NA	NA	NA	NA	NA	NA	NA	NA	NA	NA	NA	NA	NA	NA	NA	NA	NA	NA	NA	NA	NA	NA	NA	NA	NA	NA	NA	NA	NA	NA	NA	NA	NA	NA	NA	NA	NA	NA	NA	NA	NA	NA	NA	NA	NA	NA	NA	NA	NA	NA	NA	NA	NA	NA	NA	NA	NA	NA	NA	NA	NA	NA	NA	NA	NA	NA	NA	NA	NA	NA	NA	NA	NA	NA	NA	NA	NA	NA	NA	NA	NA	NA	NA	NA	NA	NA	NA	NA	NA	NA	NA	NA	NA	NA	NA	NA	NA	NA	NA	NA	NA	0	0	0	0	0	0	0	0	0	0	0	0	0	0	0
chr10:8027948:C:T	chr10	8027948	C	T	Retriever_lineage	1.66756e-12	chr10:8149357:A:T	4.42e-15	20	15	HMGA2 (-369697), MSRB3 (+175791)	HMGA2 (-370026), MSRB3 (+175791)	Hmga2 (-314290), Msrb3 (+108342)	YES	YES	YES	YES	YES	YES	intron_variant	MODIFIER	MSRB3	noncoding	rs22055789	intron_variant	ENSCAFG00000029740	IMPACT=MODIFIER;STRAND=1;VARIANT_CLASS=SNV;SYMBOL=MSRB3;SYMBOL_SOURCE=VGNC;BIOTYPE=protein_coding;CANONICAL=YES;ENSP=ENSCAFP00000047494;TREMBL=A0A5F4BZV9.5;UNIPARC=UPI001236B3CC;INTRON=4/4;HGVSc=ENSCAFT00000077092.1:c.449-9601C>T, IMPACT=MODIFIER;STRAND=1;VARIANT_CLASS=SNV;SYMBOL=MSRB3;SYMBOL_SOURCE=VGNC;BIOTYPE=protein_coding;ENSP=ENSCAFP00000039680;TREMBL=J9P2A3.52;UNIPARC=UPI001234E775;INTRON=5/5;HGVSc=ENSCAFT00000044828.2:c.546+304C>T	MODIFIER	SNP	NA	NA	chr12:65848214	0.17836	fwd	nsig	no	NA	NA	NA	NA	NA	NA	-0.357	NA	NA	NA	NA	NA	NA	NA	NA	NA	NA	NA	NA	NA	NA	NA	NA	NA	NA	NA	NA	NA	NA	NA	NA	NA	NA	NA	NA	NA	NA	NA	NA	NA	NA	NA	NA	NA	NA	NA	NA	NA	NA	NA	NA	NA	NA	NA	NA	NA	NA	NA	NA	NA	NA	NA	NA	NA	NA	NA	NA	NA	NA	NA	NA	NA	NA	NA	NA	NA	NA	NA	NA	NA	NA	NA	NA	NA	NA	NA	NA	NA	NA	NA	NA	NA	NA	NA	NA	NA	NA	NA	NA	NA	NA	NA	NA	NA	NA	NA	NA	NA	NA	NA	NA	NA	NA	NA	NA	NA	NA	NA	NA	NA	0	0	0	0	0	0	0	0	0	0	0	0	0	0	0
chr10:8027948:C:T	chr10	8027948	C	T	Scenthound_lineage	9.21342e-09	chr10:8378740:T:C	1.88e-12	5	22	HMGA2 (-369697), MSRB3 (+175791)	HMGA2 (-370026), MSRB3 (+175791)	Hmga2 (-314290), Msrb3 (+108342)	YES	YES	YES	YES	YES	YES	intron_variant	MODIFIER	MSRB3	noncoding	rs22055789	intron_variant	ENSCAFG00000029740	IMPACT=MODIFIER;STRAND=1;VARIANT_CLASS=SNV;SYMBOL=MSRB3;SYMBOL_SOURCE=VGNC;BIOTYPE=protein_coding;CANONICAL=YES;ENSP=ENSCAFP00000047494;TREMBL=A0A5F4BZV9.5;UNIPARC=UPI001236B3CC;INTRON=4/4;HGVSc=ENSCAFT00000077092.1:c.449-9601C>T, IMPACT=MODIFIER;STRAND=1;VARIANT_CLASS=SNV;SYMBOL=MSRB3;SYMBOL_SOURCE=VGNC;BIOTYPE=protein_coding;ENSP=ENSCAFP00000039680;TREMBL=J9P2A3.52;UNIPARC=UPI001234E775;INTRON=5/5;HGVSc=ENSCAFT00000044828.2:c.546+304C>T	MODIFIER	SNP	NA	NA	chr12:65848214	0.17836	fwd	nsig	no	NA	NA	NA	NA	NA	NA	-0.357	NA	NA	NA	NA	NA	NA	NA	NA	NA	NA	NA	NA	NA	NA	NA	NA	NA	NA	NA	NA	NA	NA	NA	NA	NA	NA	NA	NA	NA	NA	NA	NA	NA	NA	NA	NA	NA	NA	NA	NA	NA	NA	NA	NA	NA	NA	NA	NA	NA	NA	NA	NA	NA	NA	NA	NA	NA	NA	NA	NA	NA	NA	NA	NA	NA	NA	NA	NA	NA	NA	NA	NA	NA	NA	NA	NA	NA	NA	NA	NA	NA	NA	NA	NA	NA	NA	NA	NA	NA	NA	NA	NA	NA	NA	NA	NA	NA	NA	NA	NA	NA	NA	NA	NA	NA	NA	NA	NA	NA	NA	NA	NA	NA	0	0	0	0	0	0	0	0	0	0	0	0	0	0	0
chr10:8027948:C:T	chr10	8027948	C	T	PointerSpaniel_lineage	4.49798e-26	chr10:8267369:T:A	2.54e-32	1	15	HMGA2 (-369697), MSRB3 (+175791)	HMGA2 (-370026), MSRB3 (+175791)	Hmga2 (-314290), Msrb3 (+108342)	YES	YES	YES	YES	YES	YES	intron_variant	MODIFIER	MSRB3	noncoding	rs22055789	intron_variant	ENSCAFG00000029740	IMPACT=MODIFIER;STRAND=1;VARIANT_CLASS=SNV;SYMBOL=MSRB3;SYMBOL_SOURCE=VGNC;BIOTYPE=protein_coding;CANONICAL=YES;ENSP=ENSCAFP00000047494;TREMBL=A0A5F4BZV9.5;UNIPARC=UPI001236B3CC;INTRON=4/4;HGVSc=ENSCAFT00000077092.1:c.449-9601C>T, IMPACT=MODIFIER;STRAND=1;VARIANT_CLASS=SNV;SYMBOL=MSRB3;SYMBOL_SOURCE=VGNC;BIOTYPE=protein_coding;ENSP=ENSCAFP00000039680;TREMBL=J9P2A3.52;UNIPARC=UPI001234E775;INTRON=5/5;HGVSc=ENSCAFT00000044828.2:c.546+304C>T	MODIFIER	SNP	NA	NA	chr12:65848214	0.17836	fwd	nsig	no	NA	NA	NA	NA	NA	NA	-0.357	NA	NA	NA	NA	NA	NA	NA	NA	NA	NA	NA	NA	NA	NA	NA	NA	NA	NA	NA	NA	NA	NA	NA	NA	NA	NA	NA	NA	NA	NA	NA	NA	NA	NA	NA	NA	NA	NA	NA	NA	NA	NA	NA	NA	NA	NA	NA	NA	NA	NA	NA	NA	NA	NA	NA	NA	NA	NA	NA	NA	NA	NA	NA	NA	NA	NA	NA	NA	NA	NA	NA	NA	NA	NA	NA	NA	NA	NA	NA	NA	NA	NA	NA	NA	NA	NA	NA	NA	NA	NA	NA	NA	NA	NA	NA	NA	NA	NA	NA	NA	NA	NA	NA	NA	NA	NA	NA	NA	NA	NA	NA	NA	NA	0	0	0	0	0	0	0	0	0	0	0	0	0	0	0
chr10:8027987:A:G	chr10	8027987	A	G	Terrier_lineage	5.96135e-06	chr10:8338908:G:A	7.82e-11	3	30	HMGA2 (-369658), MSRB3 (+175830)	HMGA2 (-369987), MSRB3 (+175830)	Hmga2 (-314251), Msrb3 (+108381)	YES	YES	YES	YES	YES	YES	intron_variant	MODIFIER	MSRB3	noncoding	rs22055788	intron_variant	ENSCAFG00000029740	IMPACT=MODIFIER;STRAND=1;VARIANT_CLASS=SNV;SYMBOL=MSRB3;SYMBOL_SOURCE=VGNC;BIOTYPE=protein_coding;CANONICAL=YES;ENSP=ENSCAFP00000047494;TREMBL=A0A5F4BZV9.5;UNIPARC=UPI001236B3CC;INTRON=4/4;HGVSc=ENSCAFT00000077092.1:c.449-9562A>G, IMPACT=MODIFIER;STRAND=1;VARIANT_CLASS=SNV;SYMBOL=MSRB3;SYMBOL_SOURCE=VGNC;BIOTYPE=protein_coding;ENSP=ENSCAFP00000039680;TREMBL=J9P2A3.52;UNIPARC=UPI001234E775;INTRON=5/5;HGVSc=ENSCAFT00000044828.2:c.546+343A>G	MODIFIER	SNP	NA	NA	chr12:65848253	0.1139	fwd	nsig	no	NA	NA	NA	NA	NA	NA	-0.269	NA	NA	NA	NA	NA	NA	NA	NA	NA	NA	NA	NA	NA	NA	NA	NA	NA	NA	NA	NA	NA	NA	NA	NA	NA	NA	NA	NA	NA	NA	NA	NA	NA	NA	NA	NA	NA	NA	NA	NA	NA	NA	NA	NA	NA	NA	NA	NA	NA	NA	NA	NA	NA	NA	NA	NA	NA	NA	NA	NA	NA	NA	NA	NA	NA	NA	NA	NA	NA	NA	NA	NA	NA	NA	NA	NA	NA	NA	NA	NA	NA	NA	NA	NA	NA	NA	NA	NA	NA	NA	NA	NA	NA	NA	NA	NA	NA	NA	NA	NA	NA	NA	NA	NA	NA	NA	NA	NA	NA	NA	NA	NA	NA	0	0	0	0	0	0	0	0	0	0	0	0	0	0	0
chr10:8027994:A:G	chr10	8027994	A	G	Lineages_combined	3.4154e-07	chr10:8027994:A:G	3.42e-07	32	1	HMGA2 (-369651), MSRB3 (+175837)	HMGA2 (-369980), MSRB3 (+175837)	Hmga2 (-314243), Msrb3 (+108389)	YES	YES	YES	YES	YES	YES	intron_variant	MODIFIER	MSRB3	noncoding	rs850988547	intron_variant	ENSCAFG00000029740	IMPACT=MODIFIER;STRAND=1;VARIANT_CLASS=SNV;SYMBOL=MSRB3;SYMBOL_SOURCE=VGNC;BIOTYPE=protein_coding;CANONICAL=YES;ENSP=ENSCAFP00000047494;TREMBL=A0A5F4BZV9.5;UNIPARC=UPI001236B3CC;INTRON=4/4;HGVSc=ENSCAFT00000077092.1:c.449-9555A>G, IMPACT=MODIFIER;STRAND=1;VARIANT_CLASS=SNV;SYMBOL=MSRB3;SYMBOL_SOURCE=VGNC;BIOTYPE=protein_coding;ENSP=ENSCAFP00000039680;TREMBL=J9P2A3.52;UNIPARC=UPI001234E775;INTRON=5/5;HGVSc=ENSCAFT00000044828.2:c.546+350A>G	MODIFIER	SNP	NA	NA	NA	NA	NA	NT	no	NA	NA	NA	NA	NA	NA	0.283	NA	NA	NA	NA	NA	NA	NA	NA	NA	NA	NA	NA	NA	NA	NA	NA	NA	NA	NA	NA	NA	NA	NA	NA	NA	NA	NA	NA	NA	NA	NA	NA	NA	NA	NA	NA	NA	NA	NA	NA	NA	NA	NA	NA	NA	NA	NA	NA	NA	NA	NA	NA	NA	NA	NA	NA	NA	NA	NA	NA	NA	NA	NA	NA	NA	NA	NA	NA	NA	NA	NA	NA	NA	NA	NA	NA	NA	NA	NA	NA	NA	NA	NA	NA	NA	NA	NA	NA	NA	NA	NA	NA	NA	NA	NA	NA	NA	NA	NA	NA	NA	NA	NA	NA	NA	NA	NA	NA	NA	NA	NA	NA	NA	0	0	0	0	0	0	0	0	0	0	0	0	0	0	0
chr10:8027994:A:G	chr10	8027994	A	G	Scenthound_lineage	4.50424e-06	chr10:8333656:GGT:G	4.27e-07	94	2	HMGA2 (-369651), MSRB3 (+175837)	HMGA2 (-369980), MSRB3 (+175837)	Hmga2 (-314243), Msrb3 (+108389)	YES	YES	YES	YES	YES	YES	intron_variant	MODIFIER	MSRB3	noncoding	rs850988547	intron_variant	ENSCAFG00000029740	IMPACT=MODIFIER;STRAND=1;VARIANT_CLASS=SNV;SYMBOL=MSRB3;SYMBOL_SOURCE=VGNC;BIOTYPE=protein_coding;CANONICAL=YES;ENSP=ENSCAFP00000047494;TREMBL=A0A5F4BZV9.5;UNIPARC=UPI001236B3CC;INTRON=4/4;HGVSc=ENSCAFT00000077092.1:c.449-9555A>G, IMPACT=MODIFIER;STRAND=1;VARIANT_CLASS=SNV;SYMBOL=MSRB3;SYMBOL_SOURCE=VGNC;BIOTYPE=protein_coding;ENSP=ENSCAFP00000039680;TREMBL=J9P2A3.52;UNIPARC=UPI001234E775;INTRON=5/5;HGVSc=ENSCAFT00000044828.2:c.546+350A>G	MODIFIER	SNP	NA	NA	NA	NA	NA	NT	no	NA	NA	NA	NA	NA	NA	0.283	NA	NA	NA	NA	NA	NA	NA	NA	NA	NA	NA	NA	NA	NA	NA	NA	NA	NA	NA	NA	NA	NA	NA	NA	NA	NA	NA	NA	NA	NA	NA	NA	NA	NA	NA	NA	NA	NA	NA	NA	NA	NA	NA	NA	NA	NA	NA	NA	NA	NA	NA	NA	NA	NA	NA	NA	NA	NA	NA	NA	NA	NA	NA	NA	NA	NA	NA	NA	NA	NA	NA	NA	NA	NA	NA	NA	NA	NA	NA	NA	NA	NA	NA	NA	NA	NA	NA	NA	NA	NA	NA	NA	NA	NA	NA	NA	NA	NA	NA	NA	NA	NA	NA	NA	NA	NA	NA	NA	NA	NA	NA	NA	NA	0	0	0	0	0	0	0	0	0	0	0	0	0	0	0
chr10:8027994:A:G	chr10	8027994	A	G	Retriever_lineage	4.01615e-08	chr10:8024710:G:A	1.6e-08	353	39	HMGA2 (-369651), MSRB3 (+175837)	HMGA2 (-369980), MSRB3 (+175837)	Hmga2 (-314243), Msrb3 (+108389)	YES	YES	YES	YES	YES	YES	intron_variant	MODIFIER	MSRB3	noncoding	rs850988547	intron_variant	ENSCAFG00000029740	IMPACT=MODIFIER;STRAND=1;VARIANT_CLASS=SNV;SYMBOL=MSRB3;SYMBOL_SOURCE=VGNC;BIOTYPE=protein_coding;CANONICAL=YES;ENSP=ENSCAFP00000047494;TREMBL=A0A5F4BZV9.5;UNIPARC=UPI001236B3CC;INTRON=4/4;HGVSc=ENSCAFT00000077092.1:c.449-9555A>G, IMPACT=MODIFIER;STRAND=1;VARIANT_CLASS=SNV;SYMBOL=MSRB3;SYMBOL_SOURCE=VGNC;BIOTYPE=protein_coding;ENSP=ENSCAFP00000039680;TREMBL=J9P2A3.52;UNIPARC=UPI001234E775;INTRON=5/5;HGVSc=ENSCAFT00000044828.2:c.546+350A>G	MODIFIER	SNP	NA	NA	NA	NA	NA	NT	no	NA	NA	NA	NA	NA	NA	0.283	NA	NA	NA	NA	NA	NA	NA	NA	NA	NA	NA	NA	NA	NA	NA	NA	NA	NA	NA	NA	NA	NA	NA	NA	NA	NA	NA	NA	NA	NA	NA	NA	NA	NA	NA	NA	NA	NA	NA	NA	NA	NA	NA	NA	NA	NA	NA	NA	NA	NA	NA	NA	NA	NA	NA	NA	NA	NA	NA	NA	NA	NA	NA	NA	NA	NA	NA	NA	NA	NA	NA	NA	NA	NA	NA	NA	NA	NA	NA	NA	NA	NA	NA	NA	NA	NA	NA	NA	NA	NA	NA	NA	NA	NA	NA	NA	NA	NA	NA	NA	NA	NA	NA	NA	NA	NA	NA	NA	NA	NA	NA	NA	NA	0	0	0	0	0	0	0	0	0	0	0	0	0	0	0
chr10:8027994:A:G	chr10	8027994	A	G	PointerSpaniel_lineage	1.50788e-19	chr10:8027994:A:G	1.51e-19	2	1	HMGA2 (-369651), MSRB3 (+175837)	HMGA2 (-369980), MSRB3 (+175837)	Hmga2 (-314243), Msrb3 (+108389)	YES	YES	YES	YES	YES	YES	intron_variant	MODIFIER	MSRB3	noncoding	rs850988547	intron_variant	ENSCAFG00000029740	IMPACT=MODIFIER;STRAND=1;VARIANT_CLASS=SNV;SYMBOL=MSRB3;SYMBOL_SOURCE=VGNC;BIOTYPE=protein_coding;CANONICAL=YES;ENSP=ENSCAFP00000047494;TREMBL=A0A5F4BZV9.5;UNIPARC=UPI001236B3CC;INTRON=4/4;HGVSc=ENSCAFT00000077092.1:c.449-9555A>G, IMPACT=MODIFIER;STRAND=1;VARIANT_CLASS=SNV;SYMBOL=MSRB3;SYMBOL_SOURCE=VGNC;BIOTYPE=protein_coding;ENSP=ENSCAFP00000039680;TREMBL=J9P2A3.52;UNIPARC=UPI001234E775;INTRON=5/5;HGVSc=ENSCAFT00000044828.2:c.546+350A>G	MODIFIER	SNP	NA	NA	NA	NA	NA	NT	no	NA	NA	NA	NA	NA	NA	0.283	NA	NA	NA	NA	NA	NA	NA	NA	NA	NA	NA	NA	NA	NA	NA	NA	NA	NA	NA	NA	NA	NA	NA	NA	NA	NA	NA	NA	NA	NA	NA	NA	NA	NA	NA	NA	NA	NA	NA	NA	NA	NA	NA	NA	NA	NA	NA	NA	NA	NA	NA	NA	NA	NA	NA	NA	NA	NA	NA	NA	NA	NA	NA	NA	NA	NA	NA	NA	NA	NA	NA	NA	NA	NA	NA	NA	NA	NA	NA	NA	NA	NA	NA	NA	NA	NA	NA	NA	NA	NA	NA	NA	NA	NA	NA	NA	NA	NA	NA	NA	NA	NA	NA	NA	NA	NA	NA	NA	NA	NA	NA	NA	NA	0	0	0	0	0	0	0	0	0	0	0	0	0	0	0
chr10:8027996:GTCCCCC:G	chr10	8027996	GTCCCCC	G	Terrier_lineage	8.7318e-06	chr10:8338908:G:A	7.82e-11	3	36	HMGA2 (-369649), MSRB3 (+175839)	HMGA2 (-369978), MSRB3 (+175839)	Hmga2 (-314241), Msrb3 (+108391)	YES	YES	YES	YES	YES	YES	NA	NA	NA	NA	-	intron_variant	ENSCAFG00000029740	IMPACT=MODIFIER;STRAND=1;VARIANT_CLASS=insertion;SYMBOL=MSRB3;SYMBOL_SOURCE=VGNC;BIOTYPE=protein_coding;CANONICAL=YES;ENSP=ENSCAFP00000047494;TREMBL=A0A5F4BZV9.5;UNIPARC=UPI001236B3CC;INTRON=4/4;HGVSc=ENSCAFT00000077092.1:c.449-9544_449-9539dup, IMPACT=MODIFIER;STRAND=1;VARIANT_CLASS=insertion;SYMBOL=MSRB3;SYMBOL_SOURCE=VGNC;BIOTYPE=protein_coding;ENSP=ENSCAFP00000039680;TREMBL=J9P2A3.52;UNIPARC=UPI001234E775;INTRON=5/5;HGVSc=ENSCAFT00000044828.2:c.546+361_546+366dup	MODIFIER	medium	NA	NA	NA	NA	NA	NT	no	NA	NA	NA	NA	NA	NA	0.111	NA	NA	NA	NA	NA	NA	NA	NA	NA	NA	NA	NA	NA	NA	NA	NA	NA	NA	NA	NA	NA	NA	NA	NA	NA	NA	NA	NA	NA	NA	NA	NA	NA	NA	NA	NA	NA	NA	NA	NA	NA	NA	NA	NA	NA	NA	NA	NA	NA	NA	NA	NA	NA	NA	NA	NA	NA	NA	NA	NA	NA	NA	NA	NA	NA	NA	NA	NA	NA	NA	NA	NA	NA	NA	NA	NA	NA	NA	NA	NA	NA	NA	NA	NA	NA	NA	NA	NA	NA	NA	NA	NA	NA	NA	NA	NA	NA	NA	NA	NA	NA	NA	NA	NA	NA	NA	NA	NA	NA	NA	NA	NA	NA	0	0	0	0	0	0	0	0	0	0	0	0	0	0	0
chr10:8028266:C:T	chr10	8028266	C	T	Scenthound_lineage	1.17345e-05	chr10:8333656:GGT:G	4.27e-07	94	27	HMGA2 (-369401), MSRB3 (+176087)	HMGA2 (-369730), MSRB3 (+176087)	NA	YES	YES	YES	YES	NA	NA	intron_variant	MODIFIER	MSRB3	noncoding	-	intron_variant	ENSCAFG00000029740	IMPACT=MODIFIER;STRAND=1;VARIANT_CLASS=SNV;SYMBOL=MSRB3;SYMBOL_SOURCE=VGNC;BIOTYPE=protein_coding;CANONICAL=YES;ENSP=ENSCAFP00000047494;TREMBL=A0A5F4BZV9.5;UNIPARC=UPI001236B3CC;INTRON=4/4;HGVSc=ENSCAFT00000077092.1:c.449-9283C>T, IMPACT=MODIFIER;STRAND=1;VARIANT_CLASS=SNV;SYMBOL=MSRB3;SYMBOL_SOURCE=VGNC;BIOTYPE=protein_coding;ENSP=ENSCAFP00000039680;TREMBL=J9P2A3.52;UNIPARC=UPI001234E775;INTRON=5/5;HGVSc=ENSCAFT00000044828.2:c.546+622C>T	MODIFIER	SNP	NA	NA	chr12:65848510	0.18318	rev	nsig	no	NA	NA	NA	NA	NA	NA	-0.144	NA	NA	NA	NA	NA	NA	NA	NA	NA	NA	NA	NA	NA	NA	NA	NA	NA	NA	NA	NA	NA	NA	NA	NA	NA	NA	NA	NA	NA	NA	NA	NA	NA	NA	NA	NA	NA	NA	NA	NA	NA	NA	NA	NA	NA	NA	NA	NA	NA	NA	NA	NA	NA	NA	NA	NA	NA	NA	NA	NA	NA	NA	NA	NA	NA	NA	NA	NA	NA	NA	NA	NA	NA	NA	NA	NA	NA	NA	NA	NA	NA	NA	NA	NA	NA	NA	NA	NA	NA	NA	NA	NA	NA	NA	NA	NA	NA	NA	NA	NA	NA	NA	NA	NA	NA	NA	NA	NA	NA	NA	NA	NA	NA	0	0	0	0	0	0	0	0	0	0	0	0	0	0	0
chr10:8028266:C:T	chr10	8028266	C	T	PointerSpaniel_lineage	7.15997e-19	chr10:8027994:A:G	1.51e-19	2	24	HMGA2 (-369401), MSRB3 (+176087)	HMGA2 (-369730), MSRB3 (+176087)	NA	YES	YES	YES	YES	NA	NA	intron_variant	MODIFIER	MSRB3	noncoding	-	intron_variant	ENSCAFG00000029740	IMPACT=MODIFIER;STRAND=1;VARIANT_CLASS=SNV;SYMBOL=MSRB3;SYMBOL_SOURCE=VGNC;BIOTYPE=protein_coding;CANONICAL=YES;ENSP=ENSCAFP00000047494;TREMBL=A0A5F4BZV9.5;UNIPARC=UPI001236B3CC;INTRON=4/4;HGVSc=ENSCAFT00000077092.1:c.449-9283C>T, IMPACT=MODIFIER;STRAND=1;VARIANT_CLASS=SNV;SYMBOL=MSRB3;SYMBOL_SOURCE=VGNC;BIOTYPE=protein_coding;ENSP=ENSCAFP00000039680;TREMBL=J9P2A3.52;UNIPARC=UPI001234E775;INTRON=5/5;HGVSc=ENSCAFT00000044828.2:c.546+622C>T	MODIFIER	SNP	NA	NA	chr12:65848510	0.18318	rev	nsig	no	NA	NA	NA	NA	NA	NA	-0.144	NA	NA	NA	NA	NA	NA	NA	NA	NA	NA	NA	NA	NA	NA	NA	NA	NA	NA	NA	NA	NA	NA	NA	NA	NA	NA	NA	NA	NA	NA	NA	NA	NA	NA	NA	NA	NA	NA	NA	NA	NA	NA	NA	NA	NA	NA	NA	NA	NA	NA	NA	NA	NA	NA	NA	NA	NA	NA	NA	NA	NA	NA	NA	NA	NA	NA	NA	NA	NA	NA	NA	NA	NA	NA	NA	NA	NA	NA	NA	NA	NA	NA	NA	NA	NA	NA	NA	NA	NA	NA	NA	NA	NA	NA	NA	NA	NA	NA	NA	NA	NA	NA	NA	NA	NA	NA	NA	NA	NA	NA	NA	NA	NA	0	0	0	0	0	0	0	0	0	0	0	0	0	0	0
chr10:8028266:C:T	chr10	8028266	C	T	Retriever_lineage	2.94548e-08	chr10:8024710:G:A	1.6e-08	353	21	HMGA2 (-369401), MSRB3 (+176087)	HMGA2 (-369730), MSRB3 (+176087)	NA	YES	YES	YES	YES	NA	NA	intron_variant	MODIFIER	MSRB3	noncoding	-	intron_variant	ENSCAFG00000029740	IMPACT=MODIFIER;STRAND=1;VARIANT_CLASS=SNV;SYMBOL=MSRB3;SYMBOL_SOURCE=VGNC;BIOTYPE=protein_coding;CANONICAL=YES;ENSP=ENSCAFP00000047494;TREMBL=A0A5F4BZV9.5;UNIPARC=UPI001236B3CC;INTRON=4/4;HGVSc=ENSCAFT00000077092.1:c.449-9283C>T, IMPACT=MODIFIER;STRAND=1;VARIANT_CLASS=SNV;SYMBOL=MSRB3;SYMBOL_SOURCE=VGNC;BIOTYPE=protein_coding;ENSP=ENSCAFP00000039680;TREMBL=J9P2A3.52;UNIPARC=UPI001234E775;INTRON=5/5;HGVSc=ENSCAFT00000044828.2:c.546+622C>T	MODIFIER	SNP	NA	NA	chr12:65848510	0.18318	rev	nsig	no	NA	NA	NA	NA	NA	NA	-0.144	NA	NA	NA	NA	NA	NA	NA	NA	NA	NA	NA	NA	NA	NA	NA	NA	NA	NA	NA	NA	NA	NA	NA	NA	NA	NA	NA	NA	NA	NA	NA	NA	NA	NA	NA	NA	NA	NA	NA	NA	NA	NA	NA	NA	NA	NA	NA	NA	NA	NA	NA	NA	NA	NA	NA	NA	NA	NA	NA	NA	NA	NA	NA	NA	NA	NA	NA	NA	NA	NA	NA	NA	NA	NA	NA	NA	NA	NA	NA	NA	NA	NA	NA	NA	NA	NA	NA	NA	NA	NA	NA	NA	NA	NA	NA	NA	NA	NA	NA	NA	NA	NA	NA	NA	NA	NA	NA	NA	NA	NA	NA	NA	NA	0	0	0	0	0	0	0	0	0	0	0	0	0	0	0
chr10:8028266:C:T	chr10	8028266	C	T	Lineages_combined	1.12692e-06	chr10:8027994:A:G	3.42e-07	32	32	HMGA2 (-369401), MSRB3 (+176087)	HMGA2 (-369730), MSRB3 (+176087)	NA	YES	YES	YES	YES	NA	NA	intron_variant	MODIFIER	MSRB3	noncoding	-	intron_variant	ENSCAFG00000029740	IMPACT=MODIFIER;STRAND=1;VARIANT_CLASS=SNV;SYMBOL=MSRB3;SYMBOL_SOURCE=VGNC;BIOTYPE=protein_coding;CANONICAL=YES;ENSP=ENSCAFP00000047494;TREMBL=A0A5F4BZV9.5;UNIPARC=UPI001236B3CC;INTRON=4/4;HGVSc=ENSCAFT00000077092.1:c.449-9283C>T, IMPACT=MODIFIER;STRAND=1;VARIANT_CLASS=SNV;SYMBOL=MSRB3;SYMBOL_SOURCE=VGNC;BIOTYPE=protein_coding;ENSP=ENSCAFP00000039680;TREMBL=J9P2A3.52;UNIPARC=UPI001234E775;INTRON=5/5;HGVSc=ENSCAFT00000044828.2:c.546+622C>T	MODIFIER	SNP	NA	NA	chr12:65848510	0.18318	rev	nsig	no	NA	NA	NA	NA	NA	NA	-0.144	NA	NA	NA	NA	NA	NA	NA	NA	NA	NA	NA	NA	NA	NA	NA	NA	NA	NA	NA	NA	NA	NA	NA	NA	NA	NA	NA	NA	NA	NA	NA	NA	NA	NA	NA	NA	NA	NA	NA	NA	NA	NA	NA	NA	NA	NA	NA	NA	NA	NA	NA	NA	NA	NA	NA	NA	NA	NA	NA	NA	NA	NA	NA	NA	NA	NA	NA	NA	NA	NA	NA	NA	NA	NA	NA	NA	NA	NA	NA	NA	NA	NA	NA	NA	NA	NA	NA	NA	NA	NA	NA	NA	NA	NA	NA	NA	NA	NA	NA	NA	NA	NA	NA	NA	NA	NA	NA	NA	NA	NA	NA	NA	NA	0	0	0	0	0	0	0	0	0	0	0	0	0	0	0
chr10:8028282:C:G	chr10	8028282	C	G	Retriever_lineage	0.00274466	chr10:8024710:G:A	1.6e-08	353	79	HMGA2 (-369385), MSRB3 (+176103)	HMGA2 (-369714), MSRB3 (+176103)	NA	YES	YES	YES	YES	NA	NA	intron_variant	MODIFIER	MSRB3	noncoding	-	intron_variant	ENSCAFG00000029740	IMPACT=MODIFIER;STRAND=1;VARIANT_CLASS=SNV;SYMBOL=MSRB3;SYMBOL_SOURCE=VGNC;BIOTYPE=protein_coding;CANONICAL=YES;ENSP=ENSCAFP00000047494;TREMBL=A0A5F4BZV9.5;UNIPARC=UPI001236B3CC;INTRON=4/4;HGVSc=ENSCAFT00000077092.1:c.449-9267C>G, IMPACT=MODIFIER;STRAND=1;VARIANT_CLASS=SNV;SYMBOL=MSRB3;SYMBOL_SOURCE=VGNC;BIOTYPE=protein_coding;ENSP=ENSCAFP00000039680;TREMBL=J9P2A3.52;UNIPARC=UPI001234E775;INTRON=5/5;HGVSc=ENSCAFT00000044828.2:c.546+638C>G	MODIFIER	SNP	NA	NA	chr12:65848526	0.31521	fwd	nsig	no	NA	NA	NA	NA	NA	NA	-0.046	NA	NA	NA	NA	NA	NA	NA	NA	NA	NA	NA	NA	NA	NA	NA	NA	NA	NA	NA	NA	NA	NA	NA	NA	NA	NA	NA	NA	NA	NA	NA	NA	NA	NA	NA	NA	NA	NA	NA	NA	NA	NA	NA	NA	NA	NA	NA	NA	NA	NA	NA	NA	NA	NA	NA	NA	NA	NA	NA	NA	NA	NA	NA	NA	NA	NA	NA	NA	NA	NA	NA	NA	NA	NA	NA	NA	NA	NA	NA	NA	NA	NA	NA	NA	NA	NA	NA	NA	NA	NA	NA	NA	NA	NA	NA	NA	NA	NA	NA	NA	NA	NA	NA	NA	NA	NA	NA	NA	NA	NA	NA	NA	NA	0	0	0	0	0	0	0	0	0	0	0	0	0	0	0
chr10:8028282:C:G	chr10	8028282	C	G	Lineages_combined	9.75238e-05	chr10:8027994:A:G	3.42e-07	32	58	HMGA2 (-369385), MSRB3 (+176103)	HMGA2 (-369714), MSRB3 (+176103)	NA	YES	YES	YES	YES	NA	NA	intron_variant	MODIFIER	MSRB3	noncoding	-	intron_variant	ENSCAFG00000029740	IMPACT=MODIFIER;STRAND=1;VARIANT_CLASS=SNV;SYMBOL=MSRB3;SYMBOL_SOURCE=VGNC;BIOTYPE=protein_coding;CANONICAL=YES;ENSP=ENSCAFP00000047494;TREMBL=A0A5F4BZV9.5;UNIPARC=UPI001236B3CC;INTRON=4/4;HGVSc=ENSCAFT00000077092.1:c.449-9267C>G, IMPACT=MODIFIER;STRAND=1;VARIANT_CLASS=SNV;SYMBOL=MSRB3;SYMBOL_SOURCE=VGNC;BIOTYPE=protein_coding;ENSP=ENSCAFP00000039680;TREMBL=J9P2A3.52;UNIPARC=UPI001234E775;INTRON=5/5;HGVSc=ENSCAFT00000044828.2:c.546+638C>G	MODIFIER	SNP	NA	NA	chr12:65848526	0.31521	fwd	nsig	no	NA	NA	NA	NA	NA	NA	-0.046	NA	NA	NA	NA	NA	NA	NA	NA	NA	NA	NA	NA	NA	NA	NA	NA	NA	NA	NA	NA	NA	NA	NA	NA	NA	NA	NA	NA	NA	NA	NA	NA	NA	NA	NA	NA	NA	NA	NA	NA	NA	NA	NA	NA	NA	NA	NA	NA	NA	NA	NA	NA	NA	NA	NA	NA	NA	NA	NA	NA	NA	NA	NA	NA	NA	NA	NA	NA	NA	NA	NA	NA	NA	NA	NA	NA	NA	NA	NA	NA	NA	NA	NA	NA	NA	NA	NA	NA	NA	NA	NA	NA	NA	NA	NA	NA	NA	NA	NA	NA	NA	NA	NA	NA	NA	NA	NA	NA	NA	NA	NA	NA	NA	0	0	0	0	0	0	0	0	0	0	0	0	0	0	0
chr10:8028282:C:G	chr10	8028282	C	G	PointerSpaniel_lineage	5.38527e-11	chr10:8027994:A:G	1.51e-19	2	58	HMGA2 (-369385), MSRB3 (+176103)	HMGA2 (-369714), MSRB3 (+176103)	NA	YES	YES	YES	YES	NA	NA	intron_variant	MODIFIER	MSRB3	noncoding	-	intron_variant	ENSCAFG00000029740	IMPACT=MODIFIER;STRAND=1;VARIANT_CLASS=SNV;SYMBOL=MSRB3;SYMBOL_SOURCE=VGNC;BIOTYPE=protein_coding;CANONICAL=YES;ENSP=ENSCAFP00000047494;TREMBL=A0A5F4BZV9.5;UNIPARC=UPI001236B3CC;INTRON=4/4;HGVSc=ENSCAFT00000077092.1:c.449-9267C>G, IMPACT=MODIFIER;STRAND=1;VARIANT_CLASS=SNV;SYMBOL=MSRB3;SYMBOL_SOURCE=VGNC;BIOTYPE=protein_coding;ENSP=ENSCAFP00000039680;TREMBL=J9P2A3.52;UNIPARC=UPI001234E775;INTRON=5/5;HGVSc=ENSCAFT00000044828.2:c.546+638C>G	MODIFIER	SNP	NA	NA	chr12:65848526	0.31521	fwd	nsig	no	NA	NA	NA	NA	NA	NA	-0.046	NA	NA	NA	NA	NA	NA	NA	NA	NA	NA	NA	NA	NA	NA	NA	NA	NA	NA	NA	NA	NA	NA	NA	NA	NA	NA	NA	NA	NA	NA	NA	NA	NA	NA	NA	NA	NA	NA	NA	NA	NA	NA	NA	NA	NA	NA	NA	NA	NA	NA	NA	NA	NA	NA	NA	NA	NA	NA	NA	NA	NA	NA	NA	NA	NA	NA	NA	NA	NA	NA	NA	NA	NA	NA	NA	NA	NA	NA	NA	NA	NA	NA	NA	NA	NA	NA	NA	NA	NA	NA	NA	NA	NA	NA	NA	NA	NA	NA	NA	NA	NA	NA	NA	NA	NA	NA	NA	NA	NA	NA	NA	NA	NA	0	0	0	0	0	0	0	0	0	0	0	0	0	0	0
chr10:8028700:T:C	chr10	8028700	T	C	PointerSpaniel_lineage	6.46635e-19	chr10:8027994:A:G	1.51e-19	2	20	HMGA2 (-368955), MSRB3 (+176533)	HMGA2 (-369284), MSRB3 (+176533)	Hmga2 (-313285), Msrb3 (+109347)	YES	YES	YES	YES	YES	YES	intron_variant	MODIFIER	MSRB3	noncoding	-	intron_variant	ENSCAFG00000029740	IMPACT=MODIFIER;STRAND=1;VARIANT_CLASS=SNV;SYMBOL=MSRB3;SYMBOL_SOURCE=VGNC;BIOTYPE=protein_coding;CANONICAL=YES;ENSP=ENSCAFP00000047494;TREMBL=A0A5F4BZV9.5;UNIPARC=UPI001236B3CC;INTRON=4/4;HGVSc=ENSCAFT00000077092.1:c.449-8849T>C, IMPACT=MODIFIER;STRAND=1;VARIANT_CLASS=SNV;SYMBOL=MSRB3;SYMBOL_SOURCE=VGNC;BIOTYPE=protein_coding;ENSP=ENSCAFP00000039680;TREMBL=J9P2A3.52;UNIPARC=UPI001234E775;INTRON=5/5;HGVSc=ENSCAFT00000044828.2:c.546+1056T>C	MODIFIER	SNP	NA	NA	chr12:65848956	0.14564	rev	nsig	no	NA	NA	NA	NA	NA	NA	-0.315	NA	NA	NA	NA	NA	NA	NA	NA	NA	NA	NA	NA	NA	NA	NA	NA	NA	NA	NA	NA	NA	NA	NA	NA	NA	NA	NA	NA	NA	NA	NA	NA	NA	NA	NA	NA	NA	NA	NA	NA	NA	NA	NA	NA	NA	NA	NA	NA	NA	NA	NA	NA	NA	NA	NA	NA	NA	NA	NA	NA	NA	NA	NA	NA	NA	NA	NA	NA	NA	NA	NA	NA	NA	NA	NA	NA	NA	NA	NA	NA	NA	NA	NA	NA	NA	NA	NA	NA	NA	NA	NA	NA	NA	NA	NA	NA	NA	NA	NA	NA	NA	NA	NA	NA	NA	NA	NA	NA	NA	NA	NA	NA	NA	0	0	0	0	0	0	0	0	0	0	0	0	0	0	0
chr10:8028700:T:C	chr10	8028700	T	C	Retriever_lineage	2.86695e-08	chr10:8024710:G:A	1.6e-08	353	13	HMGA2 (-368955), MSRB3 (+176533)	HMGA2 (-369284), MSRB3 (+176533)	Hmga2 (-313285), Msrb3 (+109347)	YES	YES	YES	YES	YES	YES	intron_variant	MODIFIER	MSRB3	noncoding	-	intron_variant	ENSCAFG00000029740	IMPACT=MODIFIER;STRAND=1;VARIANT_CLASS=SNV;SYMBOL=MSRB3;SYMBOL_SOURCE=VGNC;BIOTYPE=protein_coding;CANONICAL=YES;ENSP=ENSCAFP00000047494;TREMBL=A0A5F4BZV9.5;UNIPARC=UPI001236B3CC;INTRON=4/4;HGVSc=ENSCAFT00000077092.1:c.449-8849T>C, IMPACT=MODIFIER;STRAND=1;VARIANT_CLASS=SNV;SYMBOL=MSRB3;SYMBOL_SOURCE=VGNC;BIOTYPE=protein_coding;ENSP=ENSCAFP00000039680;TREMBL=J9P2A3.52;UNIPARC=UPI001234E775;INTRON=5/5;HGVSc=ENSCAFT00000044828.2:c.546+1056T>C	MODIFIER	SNP	NA	NA	chr12:65848956	0.14564	rev	nsig	no	NA	NA	NA	NA	NA	NA	-0.315	NA	NA	NA	NA	NA	NA	NA	NA	NA	NA	NA	NA	NA	NA	NA	NA	NA	NA	NA	NA	NA	NA	NA	NA	NA	NA	NA	NA	NA	NA	NA	NA	NA	NA	NA	NA	NA	NA	NA	NA	NA	NA	NA	NA	NA	NA	NA	NA	NA	NA	NA	NA	NA	NA	NA	NA	NA	NA	NA	NA	NA	NA	NA	NA	NA	NA	NA	NA	NA	NA	NA	NA	NA	NA	NA	NA	NA	NA	NA	NA	NA	NA	NA	NA	NA	NA	NA	NA	NA	NA	NA	NA	NA	NA	NA	NA	NA	NA	NA	NA	NA	NA	NA	NA	NA	NA	NA	NA	NA	NA	NA	NA	NA	0	0	0	0	0	0	0	0	0	0	0	0	0	0	0
chr10:8028700:T:C	chr10	8028700	T	C	Scenthound_lineage	1.1095e-05	chr10:8333656:GGT:G	4.27e-07	94	17	HMGA2 (-368955), MSRB3 (+176533)	HMGA2 (-369284), MSRB3 (+176533)	Hmga2 (-313285), Msrb3 (+109347)	YES	YES	YES	YES	YES	YES	intron_variant	MODIFIER	MSRB3	noncoding	-	intron_variant	ENSCAFG00000029740	IMPACT=MODIFIER;STRAND=1;VARIANT_CLASS=SNV;SYMBOL=MSRB3;SYMBOL_SOURCE=VGNC;BIOTYPE=protein_coding;CANONICAL=YES;ENSP=ENSCAFP00000047494;TREMBL=A0A5F4BZV9.5;UNIPARC=UPI001236B3CC;INTRON=4/4;HGVSc=ENSCAFT00000077092.1:c.449-8849T>C, IMPACT=MODIFIER;STRAND=1;VARIANT_CLASS=SNV;SYMBOL=MSRB3;SYMBOL_SOURCE=VGNC;BIOTYPE=protein_coding;ENSP=ENSCAFP00000039680;TREMBL=J9P2A3.52;UNIPARC=UPI001234E775;INTRON=5/5;HGVSc=ENSCAFT00000044828.2:c.546+1056T>C	MODIFIER	SNP	NA	NA	chr12:65848956	0.14564	rev	nsig	no	NA	NA	NA	NA	NA	NA	-0.315	NA	NA	NA	NA	NA	NA	NA	NA	NA	NA	NA	NA	NA	NA	NA	NA	NA	NA	NA	NA	NA	NA	NA	NA	NA	NA	NA	NA	NA	NA	NA	NA	NA	NA	NA	NA	NA	NA	NA	NA	NA	NA	NA	NA	NA	NA	NA	NA	NA	NA	NA	NA	NA	NA	NA	NA	NA	NA	NA	NA	NA	NA	NA	NA	NA	NA	NA	NA	NA	NA	NA	NA	NA	NA	NA	NA	NA	NA	NA	NA	NA	NA	NA	NA	NA	NA	NA	NA	NA	NA	NA	NA	NA	NA	NA	NA	NA	NA	NA	NA	NA	NA	NA	NA	NA	NA	NA	NA	NA	NA	NA	NA	NA	0	0	0	0	0	0	0	0	0	0	0	0	0	0	0
chr10:8028700:T:C	chr10	8028700	T	C	Lineages_combined	6.47508e-07	chr10:8027994:A:G	3.42e-07	32	8	HMGA2 (-368955), MSRB3 (+176533)	HMGA2 (-369284), MSRB3 (+176533)	Hmga2 (-313285), Msrb3 (+109347)	YES	YES	YES	YES	YES	YES	intron_variant	MODIFIER	MSRB3	noncoding	-	intron_variant	ENSCAFG00000029740	IMPACT=MODIFIER;STRAND=1;VARIANT_CLASS=SNV;SYMBOL=MSRB3;SYMBOL_SOURCE=VGNC;BIOTYPE=protein_coding;CANONICAL=YES;ENSP=ENSCAFP00000047494;TREMBL=A0A5F4BZV9.5;UNIPARC=UPI001236B3CC;INTRON=4/4;HGVSc=ENSCAFT00000077092.1:c.449-8849T>C, IMPACT=MODIFIER;STRAND=1;VARIANT_CLASS=SNV;SYMBOL=MSRB3;SYMBOL_SOURCE=VGNC;BIOTYPE=protein_coding;ENSP=ENSCAFP00000039680;TREMBL=J9P2A3.52;UNIPARC=UPI001234E775;INTRON=5/5;HGVSc=ENSCAFT00000044828.2:c.546+1056T>C	MODIFIER	SNP	NA	NA	chr12:65848956	0.14564	rev	nsig	no	NA	NA	NA	NA	NA	NA	-0.315	NA	NA	NA	NA	NA	NA	NA	NA	NA	NA	NA	NA	NA	NA	NA	NA	NA	NA	NA	NA	NA	NA	NA	NA	NA	NA	NA	NA	NA	NA	NA	NA	NA	NA	NA	NA	NA	NA	NA	NA	NA	NA	NA	NA	NA	NA	NA	NA	NA	NA	NA	NA	NA	NA	NA	NA	NA	NA	NA	NA	NA	NA	NA	NA	NA	NA	NA	NA	NA	NA	NA	NA	NA	NA	NA	NA	NA	NA	NA	NA	NA	NA	NA	NA	NA	NA	NA	NA	NA	NA	NA	NA	NA	NA	NA	NA	NA	NA	NA	NA	NA	NA	NA	NA	NA	NA	NA	NA	NA	NA	NA	NA	NA	0	0	0	0	0	0	0	0	0	0	0	0	0	0	0
chr10:8028735:A:G	chr10	8028735	A	G	Retriever_lineage	2.86695e-08	chr10:8024710:G:A	1.6e-08	353	13	HMGA2 (-368920), MSRB3 (+176568)	HMGA2 (-369249), MSRB3 (+176568)	Hmga2 (-313257), Msrb3 (+109375)	YES	YES	YES	YES	YES	YES	intron_variant	MODIFIER	MSRB3	noncoding	-	intron_variant	ENSCAFG00000029740	IMPACT=MODIFIER;STRAND=1;VARIANT_CLASS=SNV;SYMBOL=MSRB3;SYMBOL_SOURCE=VGNC;BIOTYPE=protein_coding;CANONICAL=YES;ENSP=ENSCAFP00000047494;TREMBL=A0A5F4BZV9.5;UNIPARC=UPI001236B3CC;INTRON=4/4;HGVSc=ENSCAFT00000077092.1:c.449-8814A>G, IMPACT=MODIFIER;STRAND=1;VARIANT_CLASS=SNV;SYMBOL=MSRB3;SYMBOL_SOURCE=VGNC;BIOTYPE=protein_coding;ENSP=ENSCAFP00000039680;TREMBL=J9P2A3.52;UNIPARC=UPI001234E775;INTRON=5/5;HGVSc=ENSCAFT00000044828.2:c.546+1091A>G	MODIFIER	SNP	NA	NA	chr12:65848991	0.1207	rev	nsig	no	NA	NA	NA	NA	NA	NA	0.877	NA	NA	NA	NA	NA	NA	NA	NA	NA	NA	NA	NA	NA	NA	NA	NA	NA	NA	NA	NA	NA	NA	NA	NA	NA	NA	NA	NA	NA	NA	NA	NA	NA	NA	NA	NA	NA	NA	NA	NA	NA	NA	NA	NA	NA	NA	NA	NA	NA	NA	NA	NA	NA	NA	NA	NA	NA	NA	NA	NA	NA	NA	NA	NA	NA	NA	NA	NA	NA	NA	NA	NA	NA	NA	NA	NA	NA	NA	NA	NA	NA	NA	NA	NA	NA	NA	NA	NA	NA	NA	NA	NA	NA	NA	NA	NA	NA	NA	NA	NA	NA	NA	NA	NA	NA	NA	NA	NA	NA	NA	NA	NA	NA	0	0	0	0	0	0	0	0	0	0	0	0	0	0	0
chr10:8028735:A:G	chr10	8028735	A	G	PointerSpaniel_lineage	5.06957e-19	chr10:8027994:A:G	1.51e-19	2	8	HMGA2 (-368920), MSRB3 (+176568)	HMGA2 (-369249), MSRB3 (+176568)	Hmga2 (-313257), Msrb3 (+109375)	YES	YES	YES	YES	YES	YES	intron_variant	MODIFIER	MSRB3	noncoding	-	intron_variant	ENSCAFG00000029740	IMPACT=MODIFIER;STRAND=1;VARIANT_CLASS=SNV;SYMBOL=MSRB3;SYMBOL_SOURCE=VGNC;BIOTYPE=protein_coding;CANONICAL=YES;ENSP=ENSCAFP00000047494;TREMBL=A0A5F4BZV9.5;UNIPARC=UPI001236B3CC;INTRON=4/4;HGVSc=ENSCAFT00000077092.1:c.449-8814A>G, IMPACT=MODIFIER;STRAND=1;VARIANT_CLASS=SNV;SYMBOL=MSRB3;SYMBOL_SOURCE=VGNC;BIOTYPE=protein_coding;ENSP=ENSCAFP00000039680;TREMBL=J9P2A3.52;UNIPARC=UPI001234E775;INTRON=5/5;HGVSc=ENSCAFT00000044828.2:c.546+1091A>G	MODIFIER	SNP	NA	NA	chr12:65848991	0.1207	rev	nsig	no	NA	NA	NA	NA	NA	NA	0.877	NA	NA	NA	NA	NA	NA	NA	NA	NA	NA	NA	NA	NA	NA	NA	NA	NA	NA	NA	NA	NA	NA	NA	NA	NA	NA	NA	NA	NA	NA	NA	NA	NA	NA	NA	NA	NA	NA	NA	NA	NA	NA	NA	NA	NA	NA	NA	NA	NA	NA	NA	NA	NA	NA	NA	NA	NA	NA	NA	NA	NA	NA	NA	NA	NA	NA	NA	NA	NA	NA	NA	NA	NA	NA	NA	NA	NA	NA	NA	NA	NA	NA	NA	NA	NA	NA	NA	NA	NA	NA	NA	NA	NA	NA	NA	NA	NA	NA	NA	NA	NA	NA	NA	NA	NA	NA	NA	NA	NA	NA	NA	NA	NA	0	0	0	0	0	0	0	0	0	0	0	0	0	0	0
chr10:8028735:A:G	chr10	8028735	A	G	Lineages_combined	6.90112e-07	chr10:8027994:A:G	3.42e-07	32	12	HMGA2 (-368920), MSRB3 (+176568)	HMGA2 (-369249), MSRB3 (+176568)	Hmga2 (-313257), Msrb3 (+109375)	YES	YES	YES	YES	YES	YES	intron_variant	MODIFIER	MSRB3	noncoding	-	intron_variant	ENSCAFG00000029740	IMPACT=MODIFIER;STRAND=1;VARIANT_CLASS=SNV;SYMBOL=MSRB3;SYMBOL_SOURCE=VGNC;BIOTYPE=protein_coding;CANONICAL=YES;ENSP=ENSCAFP00000047494;TREMBL=A0A5F4BZV9.5;UNIPARC=UPI001236B3CC;INTRON=4/4;HGVSc=ENSCAFT00000077092.1:c.449-8814A>G, IMPACT=MODIFIER;STRAND=1;VARIANT_CLASS=SNV;SYMBOL=MSRB3;SYMBOL_SOURCE=VGNC;BIOTYPE=protein_coding;ENSP=ENSCAFP00000039680;TREMBL=J9P2A3.52;UNIPARC=UPI001234E775;INTRON=5/5;HGVSc=ENSCAFT00000044828.2:c.546+1091A>G	MODIFIER	SNP	NA	NA	chr12:65848991	0.1207	rev	nsig	no	NA	NA	NA	NA	NA	NA	0.877	NA	NA	NA	NA	NA	NA	NA	NA	NA	NA	NA	NA	NA	NA	NA	NA	NA	NA	NA	NA	NA	NA	NA	NA	NA	NA	NA	NA	NA	NA	NA	NA	NA	NA	NA	NA	NA	NA	NA	NA	NA	NA	NA	NA	NA	NA	NA	NA	NA	NA	NA	NA	NA	NA	NA	NA	NA	NA	NA	NA	NA	NA	NA	NA	NA	NA	NA	NA	NA	NA	NA	NA	NA	NA	NA	NA	NA	NA	NA	NA	NA	NA	NA	NA	NA	NA	NA	NA	NA	NA	NA	NA	NA	NA	NA	NA	NA	NA	NA	NA	NA	NA	NA	NA	NA	NA	NA	NA	NA	NA	NA	NA	NA	0	0	0	0	0	0	0	0	0	0	0	0	0	0	0
chr10:8028735:A:G	chr10	8028735	A	G	Scenthound_lineage	1.1095e-05	chr10:8333656:GGT:G	4.27e-07	94	17	HMGA2 (-368920), MSRB3 (+176568)	HMGA2 (-369249), MSRB3 (+176568)	Hmga2 (-313257), Msrb3 (+109375)	YES	YES	YES	YES	YES	YES	intron_variant	MODIFIER	MSRB3	noncoding	-	intron_variant	ENSCAFG00000029740	IMPACT=MODIFIER;STRAND=1;VARIANT_CLASS=SNV;SYMBOL=MSRB3;SYMBOL_SOURCE=VGNC;BIOTYPE=protein_coding;CANONICAL=YES;ENSP=ENSCAFP00000047494;TREMBL=A0A5F4BZV9.5;UNIPARC=UPI001236B3CC;INTRON=4/4;HGVSc=ENSCAFT00000077092.1:c.449-8814A>G, IMPACT=MODIFIER;STRAND=1;VARIANT_CLASS=SNV;SYMBOL=MSRB3;SYMBOL_SOURCE=VGNC;BIOTYPE=protein_coding;ENSP=ENSCAFP00000039680;TREMBL=J9P2A3.52;UNIPARC=UPI001234E775;INTRON=5/5;HGVSc=ENSCAFT00000044828.2:c.546+1091A>G	MODIFIER	SNP	NA	NA	chr12:65848991	0.1207	rev	nsig	no	NA	NA	NA	NA	NA	NA	0.877	NA	NA	NA	NA	NA	NA	NA	NA	NA	NA	NA	NA	NA	NA	NA	NA	NA	NA	NA	NA	NA	NA	NA	NA	NA	NA	NA	NA	NA	NA	NA	NA	NA	NA	NA	NA	NA	NA	NA	NA	NA	NA	NA	NA	NA	NA	NA	NA	NA	NA	NA	NA	NA	NA	NA	NA	NA	NA	NA	NA	NA	NA	NA	NA	NA	NA	NA	NA	NA	NA	NA	NA	NA	NA	NA	NA	NA	NA	NA	NA	NA	NA	NA	NA	NA	NA	NA	NA	NA	NA	NA	NA	NA	NA	NA	NA	NA	NA	NA	NA	NA	NA	NA	NA	NA	NA	NA	NA	NA	NA	NA	NA	NA	0	0	0	0	0	0	0	0	0	0	0	0	0	0	0
chr10:8029994:C:T	chr10	8029994	C	T	PointerSpaniel_lineage	4.64017e-11	chr10:8027994:A:G	1.51e-19	2	55	HMGA2 (-368760), MSRB3 (+176728)	HMGA2 (-369089), MSRB3 (+176728)	Hmga2 (-313032), Msrb3 (+109600)	YES	YES	YES	YES	YES	YES	intron_variant	MODIFIER	MSRB3	noncoding	-	intron_variant	ENSCAFG00000029740	IMPACT=MODIFIER;STRAND=1;VARIANT_CLASS=SNV;SYMBOL=MSRB3;SYMBOL_SOURCE=VGNC;BIOTYPE=protein_coding;CANONICAL=YES;ENSP=ENSCAFP00000047494;TREMBL=A0A5F4BZV9.5;UNIPARC=UPI001236B3CC;INTRON=4/4;HGVSc=ENSCAFT00000077092.1:c.449-7555C>T, IMPACT=MODIFIER;STRAND=1;VARIANT_CLASS=SNV;SYMBOL=MSRB3;SYMBOL_SOURCE=VGNC;BIOTYPE=protein_coding;ENSP=ENSCAFP00000039680;TREMBL=J9P2A3.52;UNIPARC=UPI001234E775;INTRON=5/5;HGVSc=ENSCAFT00000044828.2:c.546+2350C>T	MODIFIER	SNP	NA	NA	NA	NA	NA	NT	no	NA	NA	NA	NA	NA	NA	-0.049	NA	NA	NA	NA	NA	NA	NA	NA	NA	NA	NA	NA	NA	NA	NA	NA	NA	NA	NA	NA	NA	NA	NA	NA	NA	NA	NA	NA	NA	NA	NA	NA	NA	NA	NA	NA	NA	NA	NA	NA	NA	NA	NA	NA	NA	NA	NA	NA	NA	NA	NA	NA	NA	NA	NA	NA	NA	NA	NA	NA	NA	NA	NA	NA	NA	NA	NA	NA	NA	NA	NA	NA	NA	NA	NA	NA	NA	NA	NA	NA	NA	NA	NA	NA	NA	NA	NA	NA	NA	NA	NA	NA	NA	NA	NA	NA	NA	NA	NA	NA	NA	NA	NA	NA	NA	NA	NA	NA	NA	NA	NA	NA	NA	0	0	0	0	0	0	0	0	0	0	0	0	0	0	0
chr10:8029994:C:T	chr10	8029994	C	T	Retriever_lineage	0.00237367	chr10:8024710:G:A	1.6e-08	353	72.5	HMGA2 (-368760), MSRB3 (+176728)	HMGA2 (-369089), MSRB3 (+176728)	Hmga2 (-313032), Msrb3 (+109600)	YES	YES	YES	YES	YES	YES	intron_variant	MODIFIER	MSRB3	noncoding	-	intron_variant	ENSCAFG00000029740	IMPACT=MODIFIER;STRAND=1;VARIANT_CLASS=SNV;SYMBOL=MSRB3;SYMBOL_SOURCE=VGNC;BIOTYPE=protein_coding;CANONICAL=YES;ENSP=ENSCAFP00000047494;TREMBL=A0A5F4BZV9.5;UNIPARC=UPI001236B3CC;INTRON=4/4;HGVSc=ENSCAFT00000077092.1:c.449-7555C>T, IMPACT=MODIFIER;STRAND=1;VARIANT_CLASS=SNV;SYMBOL=MSRB3;SYMBOL_SOURCE=VGNC;BIOTYPE=protein_coding;ENSP=ENSCAFP00000039680;TREMBL=J9P2A3.52;UNIPARC=UPI001234E775;INTRON=5/5;HGVSc=ENSCAFT00000044828.2:c.546+2350C>T	MODIFIER	SNP	NA	NA	NA	NA	NA	NT	no	NA	NA	NA	NA	NA	NA	-0.049	NA	NA	NA	NA	NA	NA	NA	NA	NA	NA	NA	NA	NA	NA	NA	NA	NA	NA	NA	NA	NA	NA	NA	NA	NA	NA	NA	NA	NA	NA	NA	NA	NA	NA	NA	NA	NA	NA	NA	NA	NA	NA	NA	NA	NA	NA	NA	NA	NA	NA	NA	NA	NA	NA	NA	NA	NA	NA	NA	NA	NA	NA	NA	NA	NA	NA	NA	NA	NA	NA	NA	NA	NA	NA	NA	NA	NA	NA	NA	NA	NA	NA	NA	NA	NA	NA	NA	NA	NA	NA	NA	NA	NA	NA	NA	NA	NA	NA	NA	NA	NA	NA	NA	NA	NA	NA	NA	NA	NA	NA	NA	NA	NA	0	0	0	0	0	0	0	0	0	0	0	0	0	0	0
chr10:8029994:C:T	chr10	8029994	C	T	Lineages_combined	6.06844e-05	chr10:8027994:A:G	3.42e-07	32	45	HMGA2 (-368760), MSRB3 (+176728)	HMGA2 (-369089), MSRB3 (+176728)	Hmga2 (-313032), Msrb3 (+109600)	YES	YES	YES	YES	YES	YES	intron_variant	MODIFIER	MSRB3	noncoding	-	intron_variant	ENSCAFG00000029740	IMPACT=MODIFIER;STRAND=1;VARIANT_CLASS=SNV;SYMBOL=MSRB3;SYMBOL_SOURCE=VGNC;BIOTYPE=protein_coding;CANONICAL=YES;ENSP=ENSCAFP00000047494;TREMBL=A0A5F4BZV9.5;UNIPARC=UPI001236B3CC;INTRON=4/4;HGVSc=ENSCAFT00000077092.1:c.449-7555C>T, IMPACT=MODIFIER;STRAND=1;VARIANT_CLASS=SNV;SYMBOL=MSRB3;SYMBOL_SOURCE=VGNC;BIOTYPE=protein_coding;ENSP=ENSCAFP00000039680;TREMBL=J9P2A3.52;UNIPARC=UPI001234E775;INTRON=5/5;HGVSc=ENSCAFT00000044828.2:c.546+2350C>T	MODIFIER	SNP	NA	NA	NA	NA	NA	NT	no	NA	NA	NA	NA	NA	NA	-0.049	NA	NA	NA	NA	NA	NA	NA	NA	NA	NA	NA	NA	NA	NA	NA	NA	NA	NA	NA	NA	NA	NA	NA	NA	NA	NA	NA	NA	NA	NA	NA	NA	NA	NA	NA	NA	NA	NA	NA	NA	NA	NA	NA	NA	NA	NA	NA	NA	NA	NA	NA	NA	NA	NA	NA	NA	NA	NA	NA	NA	NA	NA	NA	NA	NA	NA	NA	NA	NA	NA	NA	NA	NA	NA	NA	NA	NA	NA	NA	NA	NA	NA	NA	NA	NA	NA	NA	NA	NA	NA	NA	NA	NA	NA	NA	NA	NA	NA	NA	NA	NA	NA	NA	NA	NA	NA	NA	NA	NA	NA	NA	NA	NA	0	0	0	0	0	0	0	0	0	0	0	0	0	0	0
chr10:8030039:A:C	chr10	8030039	A	C	Lineages_combined	6.79284e-07	chr10:8027994:A:G	3.42e-07	32	9	HMGA2 (-368715), MSRB3 (+176773)	HMGA2 (-369044), MSRB3 (+176773)	Hmga2 (-312989), Msrb3 (+109643)	YES	YES	YES	YES	YES	YES	intron_variant	MODIFIER	MSRB3	noncoding	-	intron_variant	ENSCAFG00000029740	IMPACT=MODIFIER;STRAND=1;VARIANT_CLASS=SNV;SYMBOL=MSRB3;SYMBOL_SOURCE=VGNC;BIOTYPE=protein_coding;CANONICAL=YES;ENSP=ENSCAFP00000047494;TREMBL=A0A5F4BZV9.5;UNIPARC=UPI001236B3CC;INTRON=4/4;HGVSc=ENSCAFT00000077092.1:c.449-7510A>C, IMPACT=MODIFIER;STRAND=1;VARIANT_CLASS=SNV;SYMBOL=MSRB3;SYMBOL_SOURCE=VGNC;BIOTYPE=protein_coding;ENSP=ENSCAFP00000039680;TREMBL=J9P2A3.52;UNIPARC=UPI001234E775;INTRON=5/5;HGVSc=ENSCAFT00000044828.2:c.546+2395A>C	MODIFIER	SNP	NA	NA	chr12:65849196	0.049449	rev	sig	no	NA	NA	NA	NA	NA	NA	0.016	NA	NA	NA	NA	NA	NA	NA	NA	NA	NA	NA	NA	NA	NA	NA	NA	NA	NA	NA	NA	NA	NA	NA	NA	NA	NA	NA	NA	NA	NA	NA	NA	NA	NA	NA	NA	NA	NA	NA	NA	NA	NA	NA	NA	NA	NA	NA	NA	NA	NA	NA	NA	NA	NA	NA	NA	NA	NA	NA	NA	NA	NA	NA	NA	NA	NA	NA	NA	NA	NA	NA	NA	NA	NA	NA	NA	NA	NA	NA	NA	NA	NA	NA	NA	NA	NA	NA	NA	NA	NA	NA	NA	NA	NA	NA	NA	NA	NA	NA	NA	NA	NA	NA	NA	NA	NA	NA	NA	NA	NA	NA	NA	NA	0	0	0	0	0	0	0	0	0	0	0	0	0	0	0
chr10:8030039:A:C	chr10	8030039	A	C	Scenthound_lineage	1.1095e-05	chr10:8333656:GGT:G	4.27e-07	94	17	HMGA2 (-368715), MSRB3 (+176773)	HMGA2 (-369044), MSRB3 (+176773)	Hmga2 (-312989), Msrb3 (+109643)	YES	YES	YES	YES	YES	YES	intron_variant	MODIFIER	MSRB3	noncoding	-	intron_variant	ENSCAFG00000029740	IMPACT=MODIFIER;STRAND=1;VARIANT_CLASS=SNV;SYMBOL=MSRB3;SYMBOL_SOURCE=VGNC;BIOTYPE=protein_coding;CANONICAL=YES;ENSP=ENSCAFP00000047494;TREMBL=A0A5F4BZV9.5;UNIPARC=UPI001236B3CC;INTRON=4/4;HGVSc=ENSCAFT00000077092.1:c.449-7510A>C, IMPACT=MODIFIER;STRAND=1;VARIANT_CLASS=SNV;SYMBOL=MSRB3;SYMBOL_SOURCE=VGNC;BIOTYPE=protein_coding;ENSP=ENSCAFP00000039680;TREMBL=J9P2A3.52;UNIPARC=UPI001234E775;INTRON=5/5;HGVSc=ENSCAFT00000044828.2:c.546+2395A>C	MODIFIER	SNP	NA	NA	chr12:65849196	0.049449	rev	sig	no	NA	NA	NA	NA	NA	NA	0.016	NA	NA	NA	NA	NA	NA	NA	NA	NA	NA	NA	NA	NA	NA	NA	NA	NA	NA	NA	NA	NA	NA	NA	NA	NA	NA	NA	NA	NA	NA	NA	NA	NA	NA	NA	NA	NA	NA	NA	NA	NA	NA	NA	NA	NA	NA	NA	NA	NA	NA	NA	NA	NA	NA	NA	NA	NA	NA	NA	NA	NA	NA	NA	NA	NA	NA	NA	NA	NA	NA	NA	NA	NA	NA	NA	NA	NA	NA	NA	NA	NA	NA	NA	NA	NA	NA	NA	NA	NA	NA	NA	NA	NA	NA	NA	NA	NA	NA	NA	NA	NA	NA	NA	NA	NA	NA	NA	NA	NA	NA	NA	NA	NA	0	0	0	0	0	0	0	0	0	0	0	0	0	0	0
chr10:8030039:A:C	chr10	8030039	A	C	PointerSpaniel_lineage	9.63808e-19	chr10:8027994:A:G	1.51e-19	2	30	HMGA2 (-368715), MSRB3 (+176773)	HMGA2 (-369044), MSRB3 (+176773)	Hmga2 (-312989), Msrb3 (+109643)	YES	YES	YES	YES	YES	YES	intron_variant	MODIFIER	MSRB3	noncoding	-	intron_variant	ENSCAFG00000029740	IMPACT=MODIFIER;STRAND=1;VARIANT_CLASS=SNV;SYMBOL=MSRB3;SYMBOL_SOURCE=VGNC;BIOTYPE=protein_coding;CANONICAL=YES;ENSP=ENSCAFP00000047494;TREMBL=A0A5F4BZV9.5;UNIPARC=UPI001236B3CC;INTRON=4/4;HGVSc=ENSCAFT00000077092.1:c.449-7510A>C, IMPACT=MODIFIER;STRAND=1;VARIANT_CLASS=SNV;SYMBOL=MSRB3;SYMBOL_SOURCE=VGNC;BIOTYPE=protein_coding;ENSP=ENSCAFP00000039680;TREMBL=J9P2A3.52;UNIPARC=UPI001234E775;INTRON=5/5;HGVSc=ENSCAFT00000044828.2:c.546+2395A>C	MODIFIER	SNP	NA	NA	chr12:65849196	0.049449	rev	sig	no	NA	NA	NA	NA	NA	NA	0.016	NA	NA	NA	NA	NA	NA	NA	NA	NA	NA	NA	NA	NA	NA	NA	NA	NA	NA	NA	NA	NA	NA	NA	NA	NA	NA	NA	NA	NA	NA	NA	NA	NA	NA	NA	NA	NA	NA	NA	NA	NA	NA	NA	NA	NA	NA	NA	NA	NA	NA	NA	NA	NA	NA	NA	NA	NA	NA	NA	NA	NA	NA	NA	NA	NA	NA	NA	NA	NA	NA	NA	NA	NA	NA	NA	NA	NA	NA	NA	NA	NA	NA	NA	NA	NA	NA	NA	NA	NA	NA	NA	NA	NA	NA	NA	NA	NA	NA	NA	NA	NA	NA	NA	NA	NA	NA	NA	NA	NA	NA	NA	NA	NA	0	0	0	0	0	0	0	0	0	0	0	0	0	0	0
chr10:8030039:A:C	chr10	8030039	A	C	Retriever_lineage	2.86695e-08	chr10:8024710:G:A	1.6e-08	353	13	HMGA2 (-368715), MSRB3 (+176773)	HMGA2 (-369044), MSRB3 (+176773)	Hmga2 (-312989), Msrb3 (+109643)	YES	YES	YES	YES	YES	YES	intron_variant	MODIFIER	MSRB3	noncoding	-	intron_variant	ENSCAFG00000029740	IMPACT=MODIFIER;STRAND=1;VARIANT_CLASS=SNV;SYMBOL=MSRB3;SYMBOL_SOURCE=VGNC;BIOTYPE=protein_coding;CANONICAL=YES;ENSP=ENSCAFP00000047494;TREMBL=A0A5F4BZV9.5;UNIPARC=UPI001236B3CC;INTRON=4/4;HGVSc=ENSCAFT00000077092.1:c.449-7510A>C, IMPACT=MODIFIER;STRAND=1;VARIANT_CLASS=SNV;SYMBOL=MSRB3;SYMBOL_SOURCE=VGNC;BIOTYPE=protein_coding;ENSP=ENSCAFP00000039680;TREMBL=J9P2A3.52;UNIPARC=UPI001234E775;INTRON=5/5;HGVSc=ENSCAFT00000044828.2:c.546+2395A>C	MODIFIER	SNP	NA	NA	chr12:65849196	0.049449	rev	sig	no	NA	NA	NA	NA	NA	NA	0.016	NA	NA	NA	NA	NA	NA	NA	NA	NA	NA	NA	NA	NA	NA	NA	NA	NA	NA	NA	NA	NA	NA	NA	NA	NA	NA	NA	NA	NA	NA	NA	NA	NA	NA	NA	NA	NA	NA	NA	NA	NA	NA	NA	NA	NA	NA	NA	NA	NA	NA	NA	NA	NA	NA	NA	NA	NA	NA	NA	NA	NA	NA	NA	NA	NA	NA	NA	NA	NA	NA	NA	NA	NA	NA	NA	NA	NA	NA	NA	NA	NA	NA	NA	NA	NA	NA	NA	NA	NA	NA	NA	NA	NA	NA	NA	NA	NA	NA	NA	NA	NA	NA	NA	NA	NA	NA	NA	NA	NA	NA	NA	NA	NA	0	0	0	0	0	0	0	0	0	0	0	0	0	0	0
chr10:8030285:T:C	chr10	8030285	T	C	Lineages_combined	1.21886e-06	chr10:8027994:A:G	3.42e-07	32	33	HMGA2 (-368480), MSRB3 (+177008)	HMGA2 (-368809), MSRB3 (+177008)	NA	YES	YES	YES	YES	NA	NA	intron_variant	MODIFIER	MSRB3	noncoding	-	intron_variant	ENSCAFG00000029740	IMPACT=MODIFIER;STRAND=1;VARIANT_CLASS=SNV;SYMBOL=MSRB3;SYMBOL_SOURCE=VGNC;BIOTYPE=protein_coding;CANONICAL=YES;ENSP=ENSCAFP00000047494;TREMBL=A0A5F4BZV9.5;UNIPARC=UPI001236B3CC;INTRON=4/4;HGVSc=ENSCAFT00000077092.1:c.449-7264T>C, IMPACT=MODIFIER;STRAND=1;VARIANT_CLASS=SNV;SYMBOL=MSRB3;SYMBOL_SOURCE=VGNC;BIOTYPE=protein_coding;ENSP=ENSCAFP00000039680;TREMBL=J9P2A3.52;UNIPARC=UPI001234E775;INTRON=5/5;HGVSc=ENSCAFT00000044828.2:c.546+2641T>C	MODIFIER	SNP	NA	NA	chr12:65849431	0.28114	rev	nsig	no	NA	NA	NA	NA	NA	NA	-1.844	NA	NA	NA	NA	NA	NA	NA	NA	NA	NA	NA	NA	NA	NA	NA	NA	NA	NA	NA	NA	NA	NA	NA	NA	NA	NA	NA	NA	NA	NA	NA	NA	NA	NA	NA	NA	NA	NA	NA	NA	NA	NA	NA	NA	NA	NA	NA	NA	NA	NA	NA	NA	NA	NA	NA	NA	NA	NA	NA	NA	NA	NA	NA	NA	NA	NA	NA	NA	NA	NA	NA	NA	NA	NA	NA	NA	NA	NA	NA	NA	NA	NA	NA	NA	NA	NA	NA	NA	NA	NA	NA	NA	NA	NA	NA	NA	NA	NA	NA	NA	NA	NA	NA	NA	NA	NA	NA	NA	NA	NA	NA	NA	NA	0	0	0	0	0	0	0	0	0	0	0	0	0	0	0
chr10:8030285:T:C	chr10	8030285	T	C	Scenthound_lineage	1.96361e-05	chr10:8333656:GGT:G	4.27e-07	94	44	HMGA2 (-368480), MSRB3 (+177008)	HMGA2 (-368809), MSRB3 (+177008)	NA	YES	YES	YES	YES	NA	NA	intron_variant	MODIFIER	MSRB3	noncoding	-	intron_variant	ENSCAFG00000029740	IMPACT=MODIFIER;STRAND=1;VARIANT_CLASS=SNV;SYMBOL=MSRB3;SYMBOL_SOURCE=VGNC;BIOTYPE=protein_coding;CANONICAL=YES;ENSP=ENSCAFP00000047494;TREMBL=A0A5F4BZV9.5;UNIPARC=UPI001236B3CC;INTRON=4/4;HGVSc=ENSCAFT00000077092.1:c.449-7264T>C, IMPACT=MODIFIER;STRAND=1;VARIANT_CLASS=SNV;SYMBOL=MSRB3;SYMBOL_SOURCE=VGNC;BIOTYPE=protein_coding;ENSP=ENSCAFP00000039680;TREMBL=J9P2A3.52;UNIPARC=UPI001234E775;INTRON=5/5;HGVSc=ENSCAFT00000044828.2:c.546+2641T>C	MODIFIER	SNP	NA	NA	chr12:65849431	0.28114	rev	nsig	no	NA	NA	NA	NA	NA	NA	-1.844	NA	NA	NA	NA	NA	NA	NA	NA	NA	NA	NA	NA	NA	NA	NA	NA	NA	NA	NA	NA	NA	NA	NA	NA	NA	NA	NA	NA	NA	NA	NA	NA	NA	NA	NA	NA	NA	NA	NA	NA	NA	NA	NA	NA	NA	NA	NA	NA	NA	NA	NA	NA	NA	NA	NA	NA	NA	NA	NA	NA	NA	NA	NA	NA	NA	NA	NA	NA	NA	NA	NA	NA	NA	NA	NA	NA	NA	NA	NA	NA	NA	NA	NA	NA	NA	NA	NA	NA	NA	NA	NA	NA	NA	NA	NA	NA	NA	NA	NA	NA	NA	NA	NA	NA	NA	NA	NA	NA	NA	NA	NA	NA	NA	0	0	0	0	0	0	0	0	0	0	0	0	0	0	0
chr10:8030285:T:C	chr10	8030285	T	C	Retriever_lineage	3.42279e-08	chr10:8024710:G:A	1.6e-08	353	26.5	HMGA2 (-368480), MSRB3 (+177008)	HMGA2 (-368809), MSRB3 (+177008)	NA	YES	YES	YES	YES	NA	NA	intron_variant	MODIFIER	MSRB3	noncoding	-	intron_variant	ENSCAFG00000029740	IMPACT=MODIFIER;STRAND=1;VARIANT_CLASS=SNV;SYMBOL=MSRB3;SYMBOL_SOURCE=VGNC;BIOTYPE=protein_coding;CANONICAL=YES;ENSP=ENSCAFP00000047494;TREMBL=A0A5F4BZV9.5;UNIPARC=UPI001236B3CC;INTRON=4/4;HGVSc=ENSCAFT00000077092.1:c.449-7264T>C, IMPACT=MODIFIER;STRAND=1;VARIANT_CLASS=SNV;SYMBOL=MSRB3;SYMBOL_SOURCE=VGNC;BIOTYPE=protein_coding;ENSP=ENSCAFP00000039680;TREMBL=J9P2A3.52;UNIPARC=UPI001234E775;INTRON=5/5;HGVSc=ENSCAFT00000044828.2:c.546+2641T>C	MODIFIER	SNP	NA	NA	chr12:65849431	0.28114	rev	nsig	no	NA	NA	NA	NA	NA	NA	-1.844	NA	NA	NA	NA	NA	NA	NA	NA	NA	NA	NA	NA	NA	NA	NA	NA	NA	NA	NA	NA	NA	NA	NA	NA	NA	NA	NA	NA	NA	NA	NA	NA	NA	NA	NA	NA	NA	NA	NA	NA	NA	NA	NA	NA	NA	NA	NA	NA	NA	NA	NA	NA	NA	NA	NA	NA	NA	NA	NA	NA	NA	NA	NA	NA	NA	NA	NA	NA	NA	NA	NA	NA	NA	NA	NA	NA	NA	NA	NA	NA	NA	NA	NA	NA	NA	NA	NA	NA	NA	NA	NA	NA	NA	NA	NA	NA	NA	NA	NA	NA	NA	NA	NA	NA	NA	NA	NA	NA	NA	NA	NA	NA	NA	0	0	0	0	0	0	0	0	0	0	0	0	0	0	0
chr10:8030285:T:C	chr10	8030285	T	C	PointerSpaniel_lineage	8.95217e-19	chr10:8027994:A:G	1.51e-19	2	29	HMGA2 (-368480), MSRB3 (+177008)	HMGA2 (-368809), MSRB3 (+177008)	NA	YES	YES	YES	YES	NA	NA	intron_variant	MODIFIER	MSRB3	noncoding	-	intron_variant	ENSCAFG00000029740	IMPACT=MODIFIER;STRAND=1;VARIANT_CLASS=SNV;SYMBOL=MSRB3;SYMBOL_SOURCE=VGNC;BIOTYPE=protein_coding;CANONICAL=YES;ENSP=ENSCAFP00000047494;TREMBL=A0A5F4BZV9.5;UNIPARC=UPI001236B3CC;INTRON=4/4;HGVSc=ENSCAFT00000077092.1:c.449-7264T>C, IMPACT=MODIFIER;STRAND=1;VARIANT_CLASS=SNV;SYMBOL=MSRB3;SYMBOL_SOURCE=VGNC;BIOTYPE=protein_coding;ENSP=ENSCAFP00000039680;TREMBL=J9P2A3.52;UNIPARC=UPI001234E775;INTRON=5/5;HGVSc=ENSCAFT00000044828.2:c.546+2641T>C	MODIFIER	SNP	NA	NA	chr12:65849431	0.28114	rev	nsig	no	NA	NA	NA	NA	NA	NA	-1.844	NA	NA	NA	NA	NA	NA	NA	NA	NA	NA	NA	NA	NA	NA	NA	NA	NA	NA	NA	NA	NA	NA	NA	NA	NA	NA	NA	NA	NA	NA	NA	NA	NA	NA	NA	NA	NA	NA	NA	NA	NA	NA	NA	NA	NA	NA	NA	NA	NA	NA	NA	NA	NA	NA	NA	NA	NA	NA	NA	NA	NA	NA	NA	NA	NA	NA	NA	NA	NA	NA	NA	NA	NA	NA	NA	NA	NA	NA	NA	NA	NA	NA	NA	NA	NA	NA	NA	NA	NA	NA	NA	NA	NA	NA	NA	NA	NA	NA	NA	NA	NA	NA	NA	NA	NA	NA	NA	NA	NA	NA	NA	NA	NA	0	0	0	0	0	0	0	0	0	0	0	0	0	0	0
chr10:8030540:G:A	chr10	8030540	G	A	Lineages_combined	0.000943219	chr10:8027994:A:G	3.42e-07	32	77	HMGA2 (-368008), MSRB3 (+177480)	HMGA2 (-368337), MSRB3 (+177480)	NA	YES	YES	YES	YES	NA	NA	intron_variant	MODIFIER	MSRB3	noncoding	-	intron_variant	ENSCAFG00000029740	IMPACT=MODIFIER;STRAND=1;VARIANT_CLASS=SNV;SYMBOL=MSRB3;SYMBOL_SOURCE=VGNC;BIOTYPE=protein_coding;CANONICAL=YES;ENSP=ENSCAFP00000047494;TREMBL=A0A5F4BZV9.5;UNIPARC=UPI001236B3CC;INTRON=4/4;HGVSc=ENSCAFT00000077092.1:c.449-7009G>A, IMPACT=MODIFIER;STRAND=1;VARIANT_CLASS=SNV;SYMBOL=MSRB3;SYMBOL_SOURCE=VGNC;BIOTYPE=protein_coding;ENSP=ENSCAFP00000039680;TREMBL=J9P2A3.52;UNIPARC=UPI001234E775;INTRON=5/5;HGVSc=ENSCAFT00000044828.2:c.546+2896G>A	MODIFIER	SNP	NA	NA	NA	NA	NA	NT	no	NA	NA	NA	NA	NA	NA	0.613	NA	NA	NA	NA	NA	NA	NA	NA	NA	NA	NA	NA	NA	NA	NA	NA	NA	NA	NA	NA	NA	NA	NA	NA	NA	NA	NA	NA	NA	NA	NA	NA	NA	NA	NA	NA	NA	NA	NA	NA	NA	NA	NA	NA	NA	NA	NA	NA	NA	NA	NA	NA	NA	NA	NA	NA	NA	NA	NA	NA	NA	NA	NA	NA	NA	NA	NA	NA	NA	NA	NA	NA	NA	NA	NA	NA	NA	NA	NA	NA	NA	NA	NA	NA	NA	NA	NA	NA	NA	NA	NA	NA	NA	NA	NA	NA	NA	NA	NA	NA	NA	NA	NA	NA	NA	NA	NA	NA	NA	NA	NA	NA	NA	0	0	0	0	0	0	0	0	0	0	0	0	0	0	0
chr10:8030540:G:A	chr10	8030540	G	A	PointerSpaniel_lineage	2.63874e-08	chr10:8027994:A:G	1.51e-19	2	85	HMGA2 (-368008), MSRB3 (+177480)	HMGA2 (-368337), MSRB3 (+177480)	NA	YES	YES	YES	YES	NA	NA	intron_variant	MODIFIER	MSRB3	noncoding	-	intron_variant	ENSCAFG00000029740	IMPACT=MODIFIER;STRAND=1;VARIANT_CLASS=SNV;SYMBOL=MSRB3;SYMBOL_SOURCE=VGNC;BIOTYPE=protein_coding;CANONICAL=YES;ENSP=ENSCAFP00000047494;TREMBL=A0A5F4BZV9.5;UNIPARC=UPI001236B3CC;INTRON=4/4;HGVSc=ENSCAFT00000077092.1:c.449-7009G>A, IMPACT=MODIFIER;STRAND=1;VARIANT_CLASS=SNV;SYMBOL=MSRB3;SYMBOL_SOURCE=VGNC;BIOTYPE=protein_coding;ENSP=ENSCAFP00000039680;TREMBL=J9P2A3.52;UNIPARC=UPI001234E775;INTRON=5/5;HGVSc=ENSCAFT00000044828.2:c.546+2896G>A	MODIFIER	SNP	NA	NA	NA	NA	NA	NT	no	NA	NA	NA	NA	NA	NA	0.613	NA	NA	NA	NA	NA	NA	NA	NA	NA	NA	NA	NA	NA	NA	NA	NA	NA	NA	NA	NA	NA	NA	NA	NA	NA	NA	NA	NA	NA	NA	NA	NA	NA	NA	NA	NA	NA	NA	NA	NA	NA	NA	NA	NA	NA	NA	NA	NA	NA	NA	NA	NA	NA	NA	NA	NA	NA	NA	NA	NA	NA	NA	NA	NA	NA	NA	NA	NA	NA	NA	NA	NA	NA	NA	NA	NA	NA	NA	NA	NA	NA	NA	NA	NA	NA	NA	NA	NA	NA	NA	NA	NA	NA	NA	NA	NA	NA	NA	NA	NA	NA	NA	NA	NA	NA	NA	NA	NA	NA	NA	NA	NA	NA	0	0	0	0	0	0	0	0	0	0	0	0	0	0	0
chr10:8030601:CG:C	chr10	8030601	CG	C	PointerSpaniel_lineage	9.77044e-10	chr10:8027994:A:G	1.51e-19	2	81	HMGA2 (-367946), MSRB3 (+177542)	HMGA2 (-368275), MSRB3 (+177542)	NA	YES	YES	YES	YES	NA	NA	intron_variant	MODIFIER	MSRB3	noncoding	-	intron_variant	ENSCAFG00000029740	IMPACT=MODIFIER;STRAND=1;VARIANT_CLASS=deletion;SYMBOL=MSRB3;SYMBOL_SOURCE=VGNC;BIOTYPE=protein_coding;CANONICAL=YES;ENSP=ENSCAFP00000047494;TREMBL=A0A5F4BZV9.5;UNIPARC=UPI001236B3CC;INTRON=4/4;HGVSc=ENSCAFT00000077092.1:c.449-6947del, IMPACT=MODIFIER;STRAND=1;VARIANT_CLASS=deletion;SYMBOL=MSRB3;SYMBOL_SOURCE=VGNC;BIOTYPE=protein_coding;ENSP=ENSCAFP00000039680;TREMBL=J9P2A3.52;UNIPARC=UPI001234E775;INTRON=5/5;HGVSc=ENSCAFT00000044828.2:c.546+2958del	MODIFIER	small	NA	NA	NA	NA	NA	NT	no	NA	NA	NA	NA	NA	NA	-0.426	NA	NA	NA	NA	NA	NA	NA	NA	NA	NA	NA	NA	NA	NA	NA	NA	NA	NA	NA	NA	NA	NA	NA	NA	NA	NA	NA	NA	NA	NA	NA	NA	NA	NA	NA	NA	NA	NA	NA	NA	NA	NA	NA	NA	NA	NA	NA	NA	NA	NA	NA	NA	NA	NA	NA	NA	NA	NA	NA	NA	NA	NA	NA	NA	NA	NA	NA	NA	NA	NA	NA	NA	NA	NA	NA	NA	NA	NA	NA	NA	NA	NA	NA	NA	NA	NA	NA	NA	NA	NA	NA	NA	NA	NA	NA	NA	NA	NA	NA	NA	NA	NA	NA	NA	NA	NA	NA	NA	NA	NA	NA	NA	NA	0	0	0	0	0	0	0	0	0	0	0	0	0	0	0
chr10:8030601:CG:C	chr10	8030601	CG	C	Lineages_combined	0.00021676	chr10:8027994:A:G	3.42e-07	32	69	HMGA2 (-367946), MSRB3 (+177542)	HMGA2 (-368275), MSRB3 (+177542)	NA	YES	YES	YES	YES	NA	NA	intron_variant	MODIFIER	MSRB3	noncoding	-	intron_variant	ENSCAFG00000029740	IMPACT=MODIFIER;STRAND=1;VARIANT_CLASS=deletion;SYMBOL=MSRB3;SYMBOL_SOURCE=VGNC;BIOTYPE=protein_coding;CANONICAL=YES;ENSP=ENSCAFP00000047494;TREMBL=A0A5F4BZV9.5;UNIPARC=UPI001236B3CC;INTRON=4/4;HGVSc=ENSCAFT00000077092.1:c.449-6947del, IMPACT=MODIFIER;STRAND=1;VARIANT_CLASS=deletion;SYMBOL=MSRB3;SYMBOL_SOURCE=VGNC;BIOTYPE=protein_coding;ENSP=ENSCAFP00000039680;TREMBL=J9P2A3.52;UNIPARC=UPI001234E775;INTRON=5/5;HGVSc=ENSCAFT00000044828.2:c.546+2958del	MODIFIER	small	NA	NA	NA	NA	NA	NT	no	NA	NA	NA	NA	NA	NA	-0.426	NA	NA	NA	NA	NA	NA	NA	NA	NA	NA	NA	NA	NA	NA	NA	NA	NA	NA	NA	NA	NA	NA	NA	NA	NA	NA	NA	NA	NA	NA	NA	NA	NA	NA	NA	NA	NA	NA	NA	NA	NA	NA	NA	NA	NA	NA	NA	NA	NA	NA	NA	NA	NA	NA	NA	NA	NA	NA	NA	NA	NA	NA	NA	NA	NA	NA	NA	NA	NA	NA	NA	NA	NA	NA	NA	NA	NA	NA	NA	NA	NA	NA	NA	NA	NA	NA	NA	NA	NA	NA	NA	NA	NA	NA	NA	NA	NA	NA	NA	NA	NA	NA	NA	NA	NA	NA	NA	NA	NA	NA	NA	NA	NA	0	0	0	0	0	0	0	0	0	0	0	0	0	0	0
chr10:8030670:C:T	chr10	8030670	C	T	Lineages_combined	0.00102081	chr10:8027994:A:G	3.42e-07	32	79	HMGA2 (-367870), MSRB3 (+177618)	HMGA2 (-368199), MSRB3 (+177618)	NA	YES	YES	YES	YES	NA	NA	intron_variant	MODIFIER	MSRB3	noncoding	rs22006233	intron_variant	ENSCAFG00000029740	IMPACT=MODIFIER;STRAND=1;VARIANT_CLASS=SNV;SYMBOL=MSRB3;SYMBOL_SOURCE=VGNC;BIOTYPE=protein_coding;CANONICAL=YES;ENSP=ENSCAFP00000047494;TREMBL=A0A5F4BZV9.5;UNIPARC=UPI001236B3CC;INTRON=4/4;HGVSc=ENSCAFT00000077092.1:c.449-6879C>T, IMPACT=MODIFIER;STRAND=1;VARIANT_CLASS=SNV;SYMBOL=MSRB3;SYMBOL_SOURCE=VGNC;BIOTYPE=protein_coding;ENSP=ENSCAFP00000039680;TREMBL=J9P2A3.52;UNIPARC=UPI001234E775;INTRON=5/5;HGVSc=ENSCAFT00000044828.2:c.546+3026C>T	MODIFIER	SNP	NA	NA	chr12:65850041	0.13627	fwd	nsig	no	NA	NA	NA	NA	NA	NA	0.026	NA	NA	NA	NA	NA	NA	NA	NA	NA	NA	NA	NA	NA	NA	NA	NA	NA	NA	NA	NA	NA	NA	NA	NA	NA	NA	NA	NA	NA	NA	NA	NA	NA	NA	NA	NA	NA	NA	NA	NA	NA	NA	NA	NA	NA	NA	NA	NA	NA	NA	NA	NA	NA	NA	NA	NA	NA	NA	NA	NA	NA	NA	NA	NA	NA	NA	NA	NA	NA	NA	NA	NA	NA	NA	NA	NA	NA	NA	NA	NA	NA	NA	NA	NA	NA	NA	NA	NA	NA	NA	NA	NA	NA	NA	NA	NA	NA	NA	NA	NA	NA	NA	NA	NA	NA	NA	NA	NA	NA	NA	NA	NA	NA	0	0	0	0	0	0	0	0	0	0	0	0	0	0	0
chr10:8030670:C:T	chr10	8030670	C	T	PointerSpaniel_lineage	8.86048e-08	chr10:8027994:A:G	1.51e-19	2	86	HMGA2 (-367870), MSRB3 (+177618)	HMGA2 (-368199), MSRB3 (+177618)	NA	YES	YES	YES	YES	NA	NA	intron_variant	MODIFIER	MSRB3	noncoding	rs22006233	intron_variant	ENSCAFG00000029740	IMPACT=MODIFIER;STRAND=1;VARIANT_CLASS=SNV;SYMBOL=MSRB3;SYMBOL_SOURCE=VGNC;BIOTYPE=protein_coding;CANONICAL=YES;ENSP=ENSCAFP00000047494;TREMBL=A0A5F4BZV9.5;UNIPARC=UPI001236B3CC;INTRON=4/4;HGVSc=ENSCAFT00000077092.1:c.449-6879C>T, IMPACT=MODIFIER;STRAND=1;VARIANT_CLASS=SNV;SYMBOL=MSRB3;SYMBOL_SOURCE=VGNC;BIOTYPE=protein_coding;ENSP=ENSCAFP00000039680;TREMBL=J9P2A3.52;UNIPARC=UPI001234E775;INTRON=5/5;HGVSc=ENSCAFT00000044828.2:c.546+3026C>T	MODIFIER	SNP	NA	NA	chr12:65850041	0.13627	fwd	nsig	no	NA	NA	NA	NA	NA	NA	0.026	NA	NA	NA	NA	NA	NA	NA	NA	NA	NA	NA	NA	NA	NA	NA	NA	NA	NA	NA	NA	NA	NA	NA	NA	NA	NA	NA	NA	NA	NA	NA	NA	NA	NA	NA	NA	NA	NA	NA	NA	NA	NA	NA	NA	NA	NA	NA	NA	NA	NA	NA	NA	NA	NA	NA	NA	NA	NA	NA	NA	NA	NA	NA	NA	NA	NA	NA	NA	NA	NA	NA	NA	NA	NA	NA	NA	NA	NA	NA	NA	NA	NA	NA	NA	NA	NA	NA	NA	NA	NA	NA	NA	NA	NA	NA	NA	NA	NA	NA	NA	NA	NA	NA	NA	NA	NA	NA	NA	NA	NA	NA	NA	NA	0	0	0	0	0	0	0	0	0	0	0	0	0	0	0
chr10:8031000:GGCC:G	chr10	8031000	GGCC	G	Scenthound_lineage	1.11694e-05	chr10:8333656:GGT:G	4.27e-07	94	23	NA	NA	NA	NA	NA	NA	NA	NA	NA	intron_variant	MODIFIER	MSRB3	noncoding	-	intron_variant	ENSCAFG00000029740	IMPACT=MODIFIER;STRAND=1;VARIANT_CLASS=deletion;SYMBOL=MSRB3;SYMBOL_SOURCE=VGNC;BIOTYPE=protein_coding;CANONICAL=YES;ENSP=ENSCAFP00000047494;TREMBL=A0A5F4BZV9.5;UNIPARC=UPI001236B3CC;INTRON=4/4;HGVSc=ENSCAFT00000077092.1:c.449-6545_449-6543del, IMPACT=MODIFIER;STRAND=1;VARIANT_CLASS=deletion;SYMBOL=MSRB3;SYMBOL_SOURCE=VGNC;BIOTYPE=protein_coding;ENSP=ENSCAFP00000039680;TREMBL=J9P2A3.52;UNIPARC=UPI001234E775;INTRON=5/5;HGVSc=ENSCAFT00000044828.2:c.546+3360_546+3362del	MODIFIER	small	NA	NA	NA	NA	NA	NT	no	NA	NA	NA	NA	NA	NA	NA	NA	NA	NA	NA	NA	NA	NA	NA	NA	NA	NA	NA	NA	NA	NA	NA	NA	NA	NA	NA	NA	NA	NA	NA	NA	NA	NA	NA	NA	NA	NA	NA	NA	NA	NA	NA	NA	NA	NA	NA	NA	NA	NA	NA	NA	NA	NA	NA	NA	NA	NA	NA	NA	NA	NA	NA	NA	NA	NA	NA	NA	NA	NA	NA	NA	NA	NA	NA	NA	NA	NA	NA	NA	NA	NA	NA	NA	NA	NA	NA	NA	NA	NA	NA	NA	NA	NA	NA	NA	NA	NA	NA	NA	NA	NA	NA	NA	NA	NA	NA	NA	NA	NA	NA	NA	NA	NA	NA	NA	NA	NA	NA	NA	0	0	0	0	0	0	0	0	0	0	0	0	0	0	0
chr10:8031000:GGCC:G	chr10	8031000	GGCC	G	Retriever_lineage	2.86695e-08	chr10:8024710:G:A	1.6e-08	353	13	NA	NA	NA	NA	NA	NA	NA	NA	NA	intron_variant	MODIFIER	MSRB3	noncoding	-	intron_variant	ENSCAFG00000029740	IMPACT=MODIFIER;STRAND=1;VARIANT_CLASS=deletion;SYMBOL=MSRB3;SYMBOL_SOURCE=VGNC;BIOTYPE=protein_coding;CANONICAL=YES;ENSP=ENSCAFP00000047494;TREMBL=A0A5F4BZV9.5;UNIPARC=UPI001236B3CC;INTRON=4/4;HGVSc=ENSCAFT00000077092.1:c.449-6545_449-6543del, IMPACT=MODIFIER;STRAND=1;VARIANT_CLASS=deletion;SYMBOL=MSRB3;SYMBOL_SOURCE=VGNC;BIOTYPE=protein_coding;ENSP=ENSCAFP00000039680;TREMBL=J9P2A3.52;UNIPARC=UPI001234E775;INTRON=5/5;HGVSc=ENSCAFT00000044828.2:c.546+3360_546+3362del	MODIFIER	small	NA	NA	NA	NA	NA	NT	no	NA	NA	NA	NA	NA	NA	NA	NA	NA	NA	NA	NA	NA	NA	NA	NA	NA	NA	NA	NA	NA	NA	NA	NA	NA	NA	NA	NA	NA	NA	NA	NA	NA	NA	NA	NA	NA	NA	NA	NA	NA	NA	NA	NA	NA	NA	NA	NA	NA	NA	NA	NA	NA	NA	NA	NA	NA	NA	NA	NA	NA	NA	NA	NA	NA	NA	NA	NA	NA	NA	NA	NA	NA	NA	NA	NA	NA	NA	NA	NA	NA	NA	NA	NA	NA	NA	NA	NA	NA	NA	NA	NA	NA	NA	NA	NA	NA	NA	NA	NA	NA	NA	NA	NA	NA	NA	NA	NA	NA	NA	NA	NA	NA	NA	NA	NA	NA	NA	NA	NA	0	0	0	0	0	0	0	0	0	0	0	0	0	0	0
chr10:8031000:GGCC:G	chr10	8031000	GGCC	G	PointerSpaniel_lineage	5.06957e-19	chr10:8027994:A:G	1.51e-19	2	8	NA	NA	NA	NA	NA	NA	NA	NA	NA	intron_variant	MODIFIER	MSRB3	noncoding	-	intron_variant	ENSCAFG00000029740	IMPACT=MODIFIER;STRAND=1;VARIANT_CLASS=deletion;SYMBOL=MSRB3;SYMBOL_SOURCE=VGNC;BIOTYPE=protein_coding;CANONICAL=YES;ENSP=ENSCAFP00000047494;TREMBL=A0A5F4BZV9.5;UNIPARC=UPI001236B3CC;INTRON=4/4;HGVSc=ENSCAFT00000077092.1:c.449-6545_449-6543del, IMPACT=MODIFIER;STRAND=1;VARIANT_CLASS=deletion;SYMBOL=MSRB3;SYMBOL_SOURCE=VGNC;BIOTYPE=protein_coding;ENSP=ENSCAFP00000039680;TREMBL=J9P2A3.52;UNIPARC=UPI001234E775;INTRON=5/5;HGVSc=ENSCAFT00000044828.2:c.546+3360_546+3362del	MODIFIER	small	NA	NA	NA	NA	NA	NT	no	NA	NA	NA	NA	NA	NA	NA	NA	NA	NA	NA	NA	NA	NA	NA	NA	NA	NA	NA	NA	NA	NA	NA	NA	NA	NA	NA	NA	NA	NA	NA	NA	NA	NA	NA	NA	NA	NA	NA	NA	NA	NA	NA	NA	NA	NA	NA	NA	NA	NA	NA	NA	NA	NA	NA	NA	NA	NA	NA	NA	NA	NA	NA	NA	NA	NA	NA	NA	NA	NA	NA	NA	NA	NA	NA	NA	NA	NA	NA	NA	NA	NA	NA	NA	NA	NA	NA	NA	NA	NA	NA	NA	NA	NA	NA	NA	NA	NA	NA	NA	NA	NA	NA	NA	NA	NA	NA	NA	NA	NA	NA	NA	NA	NA	NA	NA	NA	NA	NA	NA	0	0	0	0	0	0	0	0	0	0	0	0	0	0	0
chr10:8031000:GGCC:G	chr10	8031000	GGCC	G	Lineages_combined	5.19344e-07	chr10:8027994:A:G	3.42e-07	32	3	NA	NA	NA	NA	NA	NA	NA	NA	NA	intron_variant	MODIFIER	MSRB3	noncoding	-	intron_variant	ENSCAFG00000029740	IMPACT=MODIFIER;STRAND=1;VARIANT_CLASS=deletion;SYMBOL=MSRB3;SYMBOL_SOURCE=VGNC;BIOTYPE=protein_coding;CANONICAL=YES;ENSP=ENSCAFP00000047494;TREMBL=A0A5F4BZV9.5;UNIPARC=UPI001236B3CC;INTRON=4/4;HGVSc=ENSCAFT00000077092.1:c.449-6545_449-6543del, IMPACT=MODIFIER;STRAND=1;VARIANT_CLASS=deletion;SYMBOL=MSRB3;SYMBOL_SOURCE=VGNC;BIOTYPE=protein_coding;ENSP=ENSCAFP00000039680;TREMBL=J9P2A3.52;UNIPARC=UPI001234E775;INTRON=5/5;HGVSc=ENSCAFT00000044828.2:c.546+3360_546+3362del	MODIFIER	small	NA	NA	NA	NA	NA	NT	no	NA	NA	NA	NA	NA	NA	NA	NA	NA	NA	NA	NA	NA	NA	NA	NA	NA	NA	NA	NA	NA	NA	NA	NA	NA	NA	NA	NA	NA	NA	NA	NA	NA	NA	NA	NA	NA	NA	NA	NA	NA	NA	NA	NA	NA	NA	NA	NA	NA	NA	NA	NA	NA	NA	NA	NA	NA	NA	NA	NA	NA	NA	NA	NA	NA	NA	NA	NA	NA	NA	NA	NA	NA	NA	NA	NA	NA	NA	NA	NA	NA	NA	NA	NA	NA	NA	NA	NA	NA	NA	NA	NA	NA	NA	NA	NA	NA	NA	NA	NA	NA	NA	NA	NA	NA	NA	NA	NA	NA	NA	NA	NA	NA	NA	NA	NA	NA	NA	NA	NA	0	0	0	0	0	0	0	0	0	0	0	0	0	0	0
chr10:8031089:G:C	chr10	8031089	G	C	Lineages_combined	8.67891e-05	chr10:8027994:A:G	3.42e-07	32	54	HMGA2 (-367460), MSRB3 (+178028)	HMGA2 (-367789), MSRB3 (+178028)	NA	YES	YES	YES	YES	NA	NA	intron_variant	MODIFIER	MSRB3	noncoding	-	intron_variant	ENSCAFG00000029740	IMPACT=MODIFIER;STRAND=1;VARIANT_CLASS=SNV;SYMBOL=MSRB3;SYMBOL_SOURCE=VGNC;BIOTYPE=protein_coding;CANONICAL=YES;ENSP=ENSCAFP00000047494;TREMBL=A0A5F4BZV9.5;UNIPARC=UPI001236B3CC;INTRON=4/4;HGVSc=ENSCAFT00000077092.1:c.449-6460G>C, IMPACT=MODIFIER;STRAND=1;VARIANT_CLASS=SNV;SYMBOL=MSRB3;SYMBOL_SOURCE=VGNC;BIOTYPE=protein_coding;ENSP=ENSCAFP00000039680;TREMBL=J9P2A3.52;UNIPARC=UPI001234E775;INTRON=5/5;HGVSc=ENSCAFT00000044828.2:c.546+3445G>C	MODIFIER	SNP	NA	NA	NA	NA	NA	NT	no	NA	NA	NA	NA	NA	NA	-0.025	NA	NA	NA	NA	NA	NA	NA	NA	NA	NA	NA	NA	NA	NA	NA	NA	NA	NA	NA	NA	NA	NA	NA	NA	NA	NA	NA	NA	NA	NA	NA	NA	NA	NA	NA	NA	NA	NA	NA	NA	NA	NA	NA	NA	NA	NA	NA	NA	NA	NA	NA	NA	NA	NA	NA	NA	NA	NA	NA	NA	NA	NA	NA	NA	NA	NA	NA	NA	NA	NA	NA	NA	NA	NA	NA	NA	NA	NA	NA	NA	NA	NA	NA	NA	NA	NA	NA	NA	NA	NA	NA	NA	NA	NA	NA	NA	NA	NA	NA	NA	NA	NA	NA	NA	NA	NA	NA	NA	NA	NA	NA	NA	NA	0	0	0	0	0	0	0	0	0	0	0	0	0	0	0
chr10:8031089:G:C	chr10	8031089	G	C	Retriever_lineage	0.00076319	chr10:8024710:G:A	1.6e-08	353	59	HMGA2 (-367460), MSRB3 (+178028)	HMGA2 (-367789), MSRB3 (+178028)	NA	YES	YES	YES	YES	NA	NA	intron_variant	MODIFIER	MSRB3	noncoding	-	intron_variant	ENSCAFG00000029740	IMPACT=MODIFIER;STRAND=1;VARIANT_CLASS=SNV;SYMBOL=MSRB3;SYMBOL_SOURCE=VGNC;BIOTYPE=protein_coding;CANONICAL=YES;ENSP=ENSCAFP00000047494;TREMBL=A0A5F4BZV9.5;UNIPARC=UPI001236B3CC;INTRON=4/4;HGVSc=ENSCAFT00000077092.1:c.449-6460G>C, IMPACT=MODIFIER;STRAND=1;VARIANT_CLASS=SNV;SYMBOL=MSRB3;SYMBOL_SOURCE=VGNC;BIOTYPE=protein_coding;ENSP=ENSCAFP00000039680;TREMBL=J9P2A3.52;UNIPARC=UPI001234E775;INTRON=5/5;HGVSc=ENSCAFT00000044828.2:c.546+3445G>C	MODIFIER	SNP	NA	NA	NA	NA	NA	NT	no	NA	NA	NA	NA	NA	NA	-0.025	NA	NA	NA	NA	NA	NA	NA	NA	NA	NA	NA	NA	NA	NA	NA	NA	NA	NA	NA	NA	NA	NA	NA	NA	NA	NA	NA	NA	NA	NA	NA	NA	NA	NA	NA	NA	NA	NA	NA	NA	NA	NA	NA	NA	NA	NA	NA	NA	NA	NA	NA	NA	NA	NA	NA	NA	NA	NA	NA	NA	NA	NA	NA	NA	NA	NA	NA	NA	NA	NA	NA	NA	NA	NA	NA	NA	NA	NA	NA	NA	NA	NA	NA	NA	NA	NA	NA	NA	NA	NA	NA	NA	NA	NA	NA	NA	NA	NA	NA	NA	NA	NA	NA	NA	NA	NA	NA	NA	NA	NA	NA	NA	NA	0	0	0	0	0	0	0	0	0	0	0	0	0	0	0
chr10:8031089:G:C	chr10	8031089	G	C	PointerSpaniel_lineage	8.44687e-12	chr10:8027994:A:G	1.51e-19	2	48	HMGA2 (-367460), MSRB3 (+178028)	HMGA2 (-367789), MSRB3 (+178028)	NA	YES	YES	YES	YES	NA	NA	intron_variant	MODIFIER	MSRB3	noncoding	-	intron_variant	ENSCAFG00000029740	IMPACT=MODIFIER;STRAND=1;VARIANT_CLASS=SNV;SYMBOL=MSRB3;SYMBOL_SOURCE=VGNC;BIOTYPE=protein_coding;CANONICAL=YES;ENSP=ENSCAFP00000047494;TREMBL=A0A5F4BZV9.5;UNIPARC=UPI001236B3CC;INTRON=4/4;HGVSc=ENSCAFT00000077092.1:c.449-6460G>C, IMPACT=MODIFIER;STRAND=1;VARIANT_CLASS=SNV;SYMBOL=MSRB3;SYMBOL_SOURCE=VGNC;BIOTYPE=protein_coding;ENSP=ENSCAFP00000039680;TREMBL=J9P2A3.52;UNIPARC=UPI001234E775;INTRON=5/5;HGVSc=ENSCAFT00000044828.2:c.546+3445G>C	MODIFIER	SNP	NA	NA	NA	NA	NA	NT	no	NA	NA	NA	NA	NA	NA	-0.025	NA	NA	NA	NA	NA	NA	NA	NA	NA	NA	NA	NA	NA	NA	NA	NA	NA	NA	NA	NA	NA	NA	NA	NA	NA	NA	NA	NA	NA	NA	NA	NA	NA	NA	NA	NA	NA	NA	NA	NA	NA	NA	NA	NA	NA	NA	NA	NA	NA	NA	NA	NA	NA	NA	NA	NA	NA	NA	NA	NA	NA	NA	NA	NA	NA	NA	NA	NA	NA	NA	NA	NA	NA	NA	NA	NA	NA	NA	NA	NA	NA	NA	NA	NA	NA	NA	NA	NA	NA	NA	NA	NA	NA	NA	NA	NA	NA	NA	NA	NA	NA	NA	NA	NA	NA	NA	NA	NA	NA	NA	NA	NA	NA	0	0	0	0	0	0	0	0	0	0	0	0	0	0	0
chr10:8031281:T:G	chr10	8031281	T	G	Scenthound_lineage	1.23555e-05	chr10:8333656:GGT:G	4.27e-07	94	30	HMGA2 (-367269), MSRB3 (+178219)	HMGA2 (-367598), MSRB3 (+178219)	NA	YES	YES	YES	YES	NA	NA	intron_variant	MODIFIER	MSRB3	noncoding	-	intron_variant	ENSCAFG00000029740	IMPACT=MODIFIER;STRAND=1;VARIANT_CLASS=SNV;SYMBOL=MSRB3;SYMBOL_SOURCE=VGNC;BIOTYPE=protein_coding;CANONICAL=YES;ENSP=ENSCAFP00000047494;TREMBL=A0A5F4BZV9.5;UNIPARC=UPI001236B3CC;INTRON=4/4;HGVSc=ENSCAFT00000077092.1:c.449-6268T>G, IMPACT=MODIFIER;STRAND=1;VARIANT_CLASS=SNV;SYMBOL=MSRB3;SYMBOL_SOURCE=VGNC;BIOTYPE=protein_coding;ENSP=ENSCAFP00000039680;TREMBL=J9P2A3.52;UNIPARC=UPI001234E775;INTRON=5/5;HGVSc=ENSCAFT00000044828.2:c.546+3637T>G	MODIFIER	SNP	NA	NA	chr12:65850642	0.029489	rev	sig	no	NA	NA	NA	NA	NA	NA	-0.053	NA	NA	NA	NA	NA	NA	NA	NA	NA	NA	NA	NA	NA	NA	NA	NA	NA	NA	NA	NA	NA	NA	NA	NA	NA	NA	NA	NA	NA	NA	NA	NA	NA	NA	NA	NA	NA	NA	NA	NA	NA	NA	NA	NA	NA	NA	NA	NA	NA	NA	NA	NA	NA	NA	NA	NA	NA	NA	NA	NA	NA	NA	NA	NA	NA	NA	NA	NA	NA	NA	NA	NA	NA	NA	NA	NA	NA	NA	NA	NA	NA	NA	NA	NA	NA	NA	NA	NA	NA	NA	NA	NA	NA	NA	NA	NA	NA	NA	NA	NA	NA	NA	NA	NA	NA	NA	NA	NA	NA	NA	NA	NA	NA	0	0	0	0	0	0	0	0	0	0	0	0	0	0	0
chr10:8031281:T:G	chr10	8031281	T	G	Lineages_combined	6.40905e-07	chr10:8027994:A:G	3.42e-07	32	6	HMGA2 (-367269), MSRB3 (+178219)	HMGA2 (-367598), MSRB3 (+178219)	NA	YES	YES	YES	YES	NA	NA	intron_variant	MODIFIER	MSRB3	noncoding	-	intron_variant	ENSCAFG00000029740	IMPACT=MODIFIER;STRAND=1;VARIANT_CLASS=SNV;SYMBOL=MSRB3;SYMBOL_SOURCE=VGNC;BIOTYPE=protein_coding;CANONICAL=YES;ENSP=ENSCAFP00000047494;TREMBL=A0A5F4BZV9.5;UNIPARC=UPI001236B3CC;INTRON=4/4;HGVSc=ENSCAFT00000077092.1:c.449-6268T>G, IMPACT=MODIFIER;STRAND=1;VARIANT_CLASS=SNV;SYMBOL=MSRB3;SYMBOL_SOURCE=VGNC;BIOTYPE=protein_coding;ENSP=ENSCAFP00000039680;TREMBL=J9P2A3.52;UNIPARC=UPI001234E775;INTRON=5/5;HGVSc=ENSCAFT00000044828.2:c.546+3637T>G	MODIFIER	SNP	NA	NA	chr12:65850642	0.029489	rev	sig	no	NA	NA	NA	NA	NA	NA	-0.053	NA	NA	NA	NA	NA	NA	NA	NA	NA	NA	NA	NA	NA	NA	NA	NA	NA	NA	NA	NA	NA	NA	NA	NA	NA	NA	NA	NA	NA	NA	NA	NA	NA	NA	NA	NA	NA	NA	NA	NA	NA	NA	NA	NA	NA	NA	NA	NA	NA	NA	NA	NA	NA	NA	NA	NA	NA	NA	NA	NA	NA	NA	NA	NA	NA	NA	NA	NA	NA	NA	NA	NA	NA	NA	NA	NA	NA	NA	NA	NA	NA	NA	NA	NA	NA	NA	NA	NA	NA	NA	NA	NA	NA	NA	NA	NA	NA	NA	NA	NA	NA	NA	NA	NA	NA	NA	NA	NA	NA	NA	NA	NA	NA	0	0	0	0	0	0	0	0	0	0	0	0	0	0	0
chr10:8031281:T:G	chr10	8031281	T	G	Retriever_lineage	2.57941e-08	chr10:8024710:G:A	1.6e-08	353	4	HMGA2 (-367269), MSRB3 (+178219)	HMGA2 (-367598), MSRB3 (+178219)	NA	YES	YES	YES	YES	NA	NA	intron_variant	MODIFIER	MSRB3	noncoding	-	intron_variant	ENSCAFG00000029740	IMPACT=MODIFIER;STRAND=1;VARIANT_CLASS=SNV;SYMBOL=MSRB3;SYMBOL_SOURCE=VGNC;BIOTYPE=protein_coding;CANONICAL=YES;ENSP=ENSCAFP00000047494;TREMBL=A0A5F4BZV9.5;UNIPARC=UPI001236B3CC;INTRON=4/4;HGVSc=ENSCAFT00000077092.1:c.449-6268T>G, IMPACT=MODIFIER;STRAND=1;VARIANT_CLASS=SNV;SYMBOL=MSRB3;SYMBOL_SOURCE=VGNC;BIOTYPE=protein_coding;ENSP=ENSCAFP00000039680;TREMBL=J9P2A3.52;UNIPARC=UPI001234E775;INTRON=5/5;HGVSc=ENSCAFT00000044828.2:c.546+3637T>G	MODIFIER	SNP	NA	NA	chr12:65850642	0.029489	rev	sig	no	NA	NA	NA	NA	NA	NA	-0.053	NA	NA	NA	NA	NA	NA	NA	NA	NA	NA	NA	NA	NA	NA	NA	NA	NA	NA	NA	NA	NA	NA	NA	NA	NA	NA	NA	NA	NA	NA	NA	NA	NA	NA	NA	NA	NA	NA	NA	NA	NA	NA	NA	NA	NA	NA	NA	NA	NA	NA	NA	NA	NA	NA	NA	NA	NA	NA	NA	NA	NA	NA	NA	NA	NA	NA	NA	NA	NA	NA	NA	NA	NA	NA	NA	NA	NA	NA	NA	NA	NA	NA	NA	NA	NA	NA	NA	NA	NA	NA	NA	NA	NA	NA	NA	NA	NA	NA	NA	NA	NA	NA	NA	NA	NA	NA	NA	NA	NA	NA	NA	NA	NA	0	0	0	0	0	0	0	0	0	0	0	0	0	0	0
chr10:8031281:T:G	chr10	8031281	T	G	PointerSpaniel_lineage	4.53389e-19	chr10:8027994:A:G	1.51e-19	2	4	HMGA2 (-367269), MSRB3 (+178219)	HMGA2 (-367598), MSRB3 (+178219)	NA	YES	YES	YES	YES	NA	NA	intron_variant	MODIFIER	MSRB3	noncoding	-	intron_variant	ENSCAFG00000029740	IMPACT=MODIFIER;STRAND=1;VARIANT_CLASS=SNV;SYMBOL=MSRB3;SYMBOL_SOURCE=VGNC;BIOTYPE=protein_coding;CANONICAL=YES;ENSP=ENSCAFP00000047494;TREMBL=A0A5F4BZV9.5;UNIPARC=UPI001236B3CC;INTRON=4/4;HGVSc=ENSCAFT00000077092.1:c.449-6268T>G, IMPACT=MODIFIER;STRAND=1;VARIANT_CLASS=SNV;SYMBOL=MSRB3;SYMBOL_SOURCE=VGNC;BIOTYPE=protein_coding;ENSP=ENSCAFP00000039680;TREMBL=J9P2A3.52;UNIPARC=UPI001234E775;INTRON=5/5;HGVSc=ENSCAFT00000044828.2:c.546+3637T>G	MODIFIER	SNP	NA	NA	chr12:65850642	0.029489	rev	sig	no	NA	NA	NA	NA	NA	NA	-0.053	NA	NA	NA	NA	NA	NA	NA	NA	NA	NA	NA	NA	NA	NA	NA	NA	NA	NA	NA	NA	NA	NA	NA	NA	NA	NA	NA	NA	NA	NA	NA	NA	NA	NA	NA	NA	NA	NA	NA	NA	NA	NA	NA	NA	NA	NA	NA	NA	NA	NA	NA	NA	NA	NA	NA	NA	NA	NA	NA	NA	NA	NA	NA	NA	NA	NA	NA	NA	NA	NA	NA	NA	NA	NA	NA	NA	NA	NA	NA	NA	NA	NA	NA	NA	NA	NA	NA	NA	NA	NA	NA	NA	NA	NA	NA	NA	NA	NA	NA	NA	NA	NA	NA	NA	NA	NA	NA	NA	NA	NA	NA	NA	NA	0	0	0	0	0	0	0	0	0	0	0	0	0	0	0
chr10:8031917:T:G	chr10	8031917	T	G	Lineages_combined	0.000172513	chr10:8027994:A:G	3.42e-07	32	66	HMGA2 (-366223), MSRB3 (+179265)	HMGA2 (-366552), MSRB3 (+179265)	NA	YES	YES	YES	YES	NA	NA	intron_variant	MODIFIER	MSRB3	noncoding	-	intron_variant	ENSCAFG00000029740	IMPACT=MODIFIER;STRAND=1;VARIANT_CLASS=SNV;SYMBOL=MSRB3;SYMBOL_SOURCE=VGNC;BIOTYPE=protein_coding;CANONICAL=YES;ENSP=ENSCAFP00000047494;TREMBL=A0A5F4BZV9.5;UNIPARC=UPI001236B3CC;INTRON=4/4;HGVSc=ENSCAFT00000077092.1:c.449-5632T>G, IMPACT=MODIFIER;STRAND=1;VARIANT_CLASS=SNV;SYMBOL=MSRB3;SYMBOL_SOURCE=VGNC;BIOTYPE=protein_coding;ENSP=ENSCAFP00000039680;TREMBL=J9P2A3.52;UNIPARC=UPI001234E775;INTRON=5/5;HGVSc=ENSCAFT00000044828.2:c.546+4273T>G	MODIFIER	SNP	NA	NA	chr12:65851688	0.45559	fwd	nsig	no	NA	NA	NA	NA	NA	NA	-0.557	NA	NA	NA	NA	NA	NA	NA	NA	NA	NA	NA	NA	NA	NA	NA	NA	NA	NA	NA	NA	NA	NA	NA	NA	NA	NA	NA	NA	NA	NA	NA	NA	NA	NA	NA	NA	NA	NA	NA	NA	NA	NA	NA	NA	NA	NA	NA	NA	NA	NA	NA	NA	NA	NA	NA	NA	NA	NA	NA	NA	NA	NA	NA	NA	NA	NA	NA	NA	NA	NA	NA	NA	NA	NA	NA	NA	NA	NA	NA	NA	NA	NA	NA	NA	NA	NA	NA	NA	NA	NA	NA	NA	NA	NA	NA	NA	NA	NA	NA	NA	NA	NA	NA	NA	NA	NA	NA	NA	NA	NA	NA	NA	NA	0	0	0	0	0	0	0	0	0	0	0	0	0	0	0
chr10:8031917:T:G	chr10	8031917	T	G	PointerSpaniel_lineage	6.84847e-10	chr10:8027994:A:G	1.51e-19	2	76	HMGA2 (-366223), MSRB3 (+179265)	HMGA2 (-366552), MSRB3 (+179265)	NA	YES	YES	YES	YES	NA	NA	intron_variant	MODIFIER	MSRB3	noncoding	-	intron_variant	ENSCAFG00000029740	IMPACT=MODIFIER;STRAND=1;VARIANT_CLASS=SNV;SYMBOL=MSRB3;SYMBOL_SOURCE=VGNC;BIOTYPE=protein_coding;CANONICAL=YES;ENSP=ENSCAFP00000047494;TREMBL=A0A5F4BZV9.5;UNIPARC=UPI001236B3CC;INTRON=4/4;HGVSc=ENSCAFT00000077092.1:c.449-5632T>G, IMPACT=MODIFIER;STRAND=1;VARIANT_CLASS=SNV;SYMBOL=MSRB3;SYMBOL_SOURCE=VGNC;BIOTYPE=protein_coding;ENSP=ENSCAFP00000039680;TREMBL=J9P2A3.52;UNIPARC=UPI001234E775;INTRON=5/5;HGVSc=ENSCAFT00000044828.2:c.546+4273T>G	MODIFIER	SNP	NA	NA	chr12:65851688	0.45559	fwd	nsig	no	NA	NA	NA	NA	NA	NA	-0.557	NA	NA	NA	NA	NA	NA	NA	NA	NA	NA	NA	NA	NA	NA	NA	NA	NA	NA	NA	NA	NA	NA	NA	NA	NA	NA	NA	NA	NA	NA	NA	NA	NA	NA	NA	NA	NA	NA	NA	NA	NA	NA	NA	NA	NA	NA	NA	NA	NA	NA	NA	NA	NA	NA	NA	NA	NA	NA	NA	NA	NA	NA	NA	NA	NA	NA	NA	NA	NA	NA	NA	NA	NA	NA	NA	NA	NA	NA	NA	NA	NA	NA	NA	NA	NA	NA	NA	NA	NA	NA	NA	NA	NA	NA	NA	NA	NA	NA	NA	NA	NA	NA	NA	NA	NA	NA	NA	NA	NA	NA	NA	NA	NA	0	0	0	0	0	0	0	0	0	0	0	0	0	0	0
chr10:8032236:G:T	chr10	8032236	G	T	PointerSpaniel_lineage	5.06957e-19	chr10:8027994:A:G	1.51e-19	2	8	HMGA2 (-365898), MSRB3 (+179590)	HMGA2 (-366227), MSRB3 (+179590)	NA	YES	YES	YES	YES	NA	NA	intron_variant	MODIFIER	MSRB3	noncoding	-	intron_variant	ENSCAFG00000029740	IMPACT=MODIFIER;STRAND=1;VARIANT_CLASS=SNV;SYMBOL=MSRB3;SYMBOL_SOURCE=VGNC;BIOTYPE=protein_coding;CANONICAL=YES;ENSP=ENSCAFP00000047494;TREMBL=A0A5F4BZV9.5;UNIPARC=UPI001236B3CC;INTRON=4/4;HGVSc=ENSCAFT00000077092.1:c.449-5313G>T, IMPACT=MODIFIER;STRAND=1;VARIANT_CLASS=SNV;SYMBOL=MSRB3;SYMBOL_SOURCE=VGNC;BIOTYPE=protein_coding;ENSP=ENSCAFP00000039680;TREMBL=J9P2A3.52;UNIPARC=UPI001234E775;INTRON=5/5;HGVSc=ENSCAFT00000044828.2:c.546+4592G>T	MODIFIER	SNP	NA	NA	chr12:65852013	0.097998	rev	nsig	no	NA	NA	NA	NA	NA	NA	0.121	NA	NA	NA	NA	NA	NA	NA	NA	NA	NA	NA	NA	NA	NA	NA	NA	NA	NA	NA	NA	NA	NA	NA	NA	NA	NA	NA	NA	NA	NA	NA	NA	NA	NA	NA	NA	NA	NA	NA	NA	NA	NA	NA	NA	NA	NA	NA	NA	NA	NA	NA	NA	NA	NA	NA	NA	NA	NA	NA	NA	NA	NA	NA	NA	NA	NA	NA	NA	NA	NA	NA	NA	NA	NA	NA	NA	NA	NA	NA	NA	NA	NA	NA	NA	NA	NA	NA	NA	NA	NA	NA	NA	NA	NA	NA	NA	NA	NA	NA	NA	NA	NA	NA	NA	NA	NA	NA	NA	NA	NA	NA	NA	NA	0	0	0	0	0	0	0	0	0	0	0	0	0	0	0
chr10:8032236:G:T	chr10	8032236	G	T	Retriever_lineage	2.90882e-08	chr10:8024710:G:A	1.6e-08	353	19.5	HMGA2 (-365898), MSRB3 (+179590)	HMGA2 (-366227), MSRB3 (+179590)	NA	YES	YES	YES	YES	NA	NA	intron_variant	MODIFIER	MSRB3	noncoding	-	intron_variant	ENSCAFG00000029740	IMPACT=MODIFIER;STRAND=1;VARIANT_CLASS=SNV;SYMBOL=MSRB3;SYMBOL_SOURCE=VGNC;BIOTYPE=protein_coding;CANONICAL=YES;ENSP=ENSCAFP00000047494;TREMBL=A0A5F4BZV9.5;UNIPARC=UPI001236B3CC;INTRON=4/4;HGVSc=ENSCAFT00000077092.1:c.449-5313G>T, IMPACT=MODIFIER;STRAND=1;VARIANT_CLASS=SNV;SYMBOL=MSRB3;SYMBOL_SOURCE=VGNC;BIOTYPE=protein_coding;ENSP=ENSCAFP00000039680;TREMBL=J9P2A3.52;UNIPARC=UPI001234E775;INTRON=5/5;HGVSc=ENSCAFT00000044828.2:c.546+4592G>T	MODIFIER	SNP	NA	NA	chr12:65852013	0.097998	rev	nsig	no	NA	NA	NA	NA	NA	NA	0.121	NA	NA	NA	NA	NA	NA	NA	NA	NA	NA	NA	NA	NA	NA	NA	NA	NA	NA	NA	NA	NA	NA	NA	NA	NA	NA	NA	NA	NA	NA	NA	NA	NA	NA	NA	NA	NA	NA	NA	NA	NA	NA	NA	NA	NA	NA	NA	NA	NA	NA	NA	NA	NA	NA	NA	NA	NA	NA	NA	NA	NA	NA	NA	NA	NA	NA	NA	NA	NA	NA	NA	NA	NA	NA	NA	NA	NA	NA	NA	NA	NA	NA	NA	NA	NA	NA	NA	NA	NA	NA	NA	NA	NA	NA	NA	NA	NA	NA	NA	NA	NA	NA	NA	NA	NA	NA	NA	NA	NA	NA	NA	NA	NA	0	0	0	0	0	0	0	0	0	0	0	0	0	0	0
chr10:8032236:G:T	chr10	8032236	G	T	Lineages_combined	8.06333e-07	chr10:8027994:A:G	3.42e-07	32	21	HMGA2 (-365898), MSRB3 (+179590)	HMGA2 (-366227), MSRB3 (+179590)	NA	YES	YES	YES	YES	NA	NA	intron_variant	MODIFIER	MSRB3	noncoding	-	intron_variant	ENSCAFG00000029740	IMPACT=MODIFIER;STRAND=1;VARIANT_CLASS=SNV;SYMBOL=MSRB3;SYMBOL_SOURCE=VGNC;BIOTYPE=protein_coding;CANONICAL=YES;ENSP=ENSCAFP00000047494;TREMBL=A0A5F4BZV9.5;UNIPARC=UPI001236B3CC;INTRON=4/4;HGVSc=ENSCAFT00000077092.1:c.449-5313G>T, IMPACT=MODIFIER;STRAND=1;VARIANT_CLASS=SNV;SYMBOL=MSRB3;SYMBOL_SOURCE=VGNC;BIOTYPE=protein_coding;ENSP=ENSCAFP00000039680;TREMBL=J9P2A3.52;UNIPARC=UPI001234E775;INTRON=5/5;HGVSc=ENSCAFT00000044828.2:c.546+4592G>T	MODIFIER	SNP	NA	NA	chr12:65852013	0.097998	rev	nsig	no	NA	NA	NA	NA	NA	NA	0.121	NA	NA	NA	NA	NA	NA	NA	NA	NA	NA	NA	NA	NA	NA	NA	NA	NA	NA	NA	NA	NA	NA	NA	NA	NA	NA	NA	NA	NA	NA	NA	NA	NA	NA	NA	NA	NA	NA	NA	NA	NA	NA	NA	NA	NA	NA	NA	NA	NA	NA	NA	NA	NA	NA	NA	NA	NA	NA	NA	NA	NA	NA	NA	NA	NA	NA	NA	NA	NA	NA	NA	NA	NA	NA	NA	NA	NA	NA	NA	NA	NA	NA	NA	NA	NA	NA	NA	NA	NA	NA	NA	NA	NA	NA	NA	NA	NA	NA	NA	NA	NA	NA	NA	NA	NA	NA	NA	NA	NA	NA	NA	NA	NA	0	0	0	0	0	0	0	0	0	0	0	0	0	0	0
chr10:8032236:G:T	chr10	8032236	G	T	Scenthound_lineage	1.1095e-05	chr10:8333656:GGT:G	4.27e-07	94	17	HMGA2 (-365898), MSRB3 (+179590)	HMGA2 (-366227), MSRB3 (+179590)	NA	YES	YES	YES	YES	NA	NA	intron_variant	MODIFIER	MSRB3	noncoding	-	intron_variant	ENSCAFG00000029740	IMPACT=MODIFIER;STRAND=1;VARIANT_CLASS=SNV;SYMBOL=MSRB3;SYMBOL_SOURCE=VGNC;BIOTYPE=protein_coding;CANONICAL=YES;ENSP=ENSCAFP00000047494;TREMBL=A0A5F4BZV9.5;UNIPARC=UPI001236B3CC;INTRON=4/4;HGVSc=ENSCAFT00000077092.1:c.449-5313G>T, IMPACT=MODIFIER;STRAND=1;VARIANT_CLASS=SNV;SYMBOL=MSRB3;SYMBOL_SOURCE=VGNC;BIOTYPE=protein_coding;ENSP=ENSCAFP00000039680;TREMBL=J9P2A3.52;UNIPARC=UPI001234E775;INTRON=5/5;HGVSc=ENSCAFT00000044828.2:c.546+4592G>T	MODIFIER	SNP	NA	NA	chr12:65852013	0.097998	rev	nsig	no	NA	NA	NA	NA	NA	NA	0.121	NA	NA	NA	NA	NA	NA	NA	NA	NA	NA	NA	NA	NA	NA	NA	NA	NA	NA	NA	NA	NA	NA	NA	NA	NA	NA	NA	NA	NA	NA	NA	NA	NA	NA	NA	NA	NA	NA	NA	NA	NA	NA	NA	NA	NA	NA	NA	NA	NA	NA	NA	NA	NA	NA	NA	NA	NA	NA	NA	NA	NA	NA	NA	NA	NA	NA	NA	NA	NA	NA	NA	NA	NA	NA	NA	NA	NA	NA	NA	NA	NA	NA	NA	NA	NA	NA	NA	NA	NA	NA	NA	NA	NA	NA	NA	NA	NA	NA	NA	NA	NA	NA	NA	NA	NA	NA	NA	NA	NA	NA	NA	NA	NA	0	0	0	0	0	0	0	0	0	0	0	0	0	0	0
chr10:8032293:A:T	chr10	8032293	A	T	Lineages_combined	7.998e-07	chr10:8027994:A:G	3.42e-07	32	18	HMGA2 (-365859), MSRB3 (+179629)	HMGA2 (-366188), MSRB3 (+179629)	NA	YES	YES	YES	YES	NA	NA	intron_variant	MODIFIER	MSRB3	noncoding	-	intron_variant	ENSCAFG00000029740	IMPACT=MODIFIER;STRAND=1;VARIANT_CLASS=SNV;SYMBOL=MSRB3;SYMBOL_SOURCE=VGNC;BIOTYPE=protein_coding;CANONICAL=YES;ENSP=ENSCAFP00000047494;TREMBL=A0A5F4BZV9.5;UNIPARC=UPI001236B3CC;INTRON=4/4;HGVSc=ENSCAFT00000077092.1:c.449-5256A>T, IMPACT=MODIFIER;STRAND=1;VARIANT_CLASS=SNV;SYMBOL=MSRB3;SYMBOL_SOURCE=VGNC;BIOTYPE=protein_coding;ENSP=ENSCAFP00000039680;TREMBL=J9P2A3.52;UNIPARC=UPI001234E775;INTRON=5/5;HGVSc=ENSCAFT00000044828.2:c.546+4649A>T	MODIFIER	SNP	NA	NA	chr12:65852052	0.12347	rev	nsig	no	NA	NA	NA	NA	NA	NA	-0.819	NA	NA	NA	NA	NA	NA	NA	NA	NA	NA	NA	NA	NA	NA	NA	NA	NA	NA	NA	NA	NA	NA	NA	NA	NA	NA	NA	NA	NA	NA	NA	NA	NA	NA	NA	NA	NA	NA	NA	NA	NA	NA	NA	NA	NA	NA	NA	NA	NA	NA	NA	NA	NA	NA	NA	NA	NA	NA	NA	NA	NA	NA	NA	NA	NA	NA	NA	NA	NA	NA	NA	NA	NA	NA	NA	NA	NA	NA	NA	NA	NA	NA	NA	NA	NA	NA	NA	NA	NA	NA	NA	NA	NA	NA	NA	NA	NA	NA	NA	NA	NA	NA	NA	NA	NA	NA	NA	NA	NA	NA	NA	NA	NA	0	0	0	0	0	0	0	0	0	0	0	0	0	0	0
chr10:8032293:A:T	chr10	8032293	A	T	Retriever_lineage	2.90882e-08	chr10:8024710:G:A	1.6e-08	353	19.5	HMGA2 (-365859), MSRB3 (+179629)	HMGA2 (-366188), MSRB3 (+179629)	NA	YES	YES	YES	YES	NA	NA	intron_variant	MODIFIER	MSRB3	noncoding	-	intron_variant	ENSCAFG00000029740	IMPACT=MODIFIER;STRAND=1;VARIANT_CLASS=SNV;SYMBOL=MSRB3;SYMBOL_SOURCE=VGNC;BIOTYPE=protein_coding;CANONICAL=YES;ENSP=ENSCAFP00000047494;TREMBL=A0A5F4BZV9.5;UNIPARC=UPI001236B3CC;INTRON=4/4;HGVSc=ENSCAFT00000077092.1:c.449-5256A>T, IMPACT=MODIFIER;STRAND=1;VARIANT_CLASS=SNV;SYMBOL=MSRB3;SYMBOL_SOURCE=VGNC;BIOTYPE=protein_coding;ENSP=ENSCAFP00000039680;TREMBL=J9P2A3.52;UNIPARC=UPI001234E775;INTRON=5/5;HGVSc=ENSCAFT00000044828.2:c.546+4649A>T	MODIFIER	SNP	NA	NA	chr12:65852052	0.12347	rev	nsig	no	NA	NA	NA	NA	NA	NA	-0.819	NA	NA	NA	NA	NA	NA	NA	NA	NA	NA	NA	NA	NA	NA	NA	NA	NA	NA	NA	NA	NA	NA	NA	NA	NA	NA	NA	NA	NA	NA	NA	NA	NA	NA	NA	NA	NA	NA	NA	NA	NA	NA	NA	NA	NA	NA	NA	NA	NA	NA	NA	NA	NA	NA	NA	NA	NA	NA	NA	NA	NA	NA	NA	NA	NA	NA	NA	NA	NA	NA	NA	NA	NA	NA	NA	NA	NA	NA	NA	NA	NA	NA	NA	NA	NA	NA	NA	NA	NA	NA	NA	NA	NA	NA	NA	NA	NA	NA	NA	NA	NA	NA	NA	NA	NA	NA	NA	NA	NA	NA	NA	NA	NA	0	0	0	0	0	0	0	0	0	0	0	0	0	0	0
chr10:8032293:A:T	chr10	8032293	A	T	PointerSpaniel_lineage	8.48097e-19	chr10:8027994:A:G	1.51e-19	2	27	HMGA2 (-365859), MSRB3 (+179629)	HMGA2 (-366188), MSRB3 (+179629)	NA	YES	YES	YES	YES	NA	NA	intron_variant	MODIFIER	MSRB3	noncoding	-	intron_variant	ENSCAFG00000029740	IMPACT=MODIFIER;STRAND=1;VARIANT_CLASS=SNV;SYMBOL=MSRB3;SYMBOL_SOURCE=VGNC;BIOTYPE=protein_coding;CANONICAL=YES;ENSP=ENSCAFP00000047494;TREMBL=A0A5F4BZV9.5;UNIPARC=UPI001236B3CC;INTRON=4/4;HGVSc=ENSCAFT00000077092.1:c.449-5256A>T, IMPACT=MODIFIER;STRAND=1;VARIANT_CLASS=SNV;SYMBOL=MSRB3;SYMBOL_SOURCE=VGNC;BIOTYPE=protein_coding;ENSP=ENSCAFP00000039680;TREMBL=J9P2A3.52;UNIPARC=UPI001234E775;INTRON=5/5;HGVSc=ENSCAFT00000044828.2:c.546+4649A>T	MODIFIER	SNP	NA	NA	chr12:65852052	0.12347	rev	nsig	no	NA	NA	NA	NA	NA	NA	-0.819	NA	NA	NA	NA	NA	NA	NA	NA	NA	NA	NA	NA	NA	NA	NA	NA	NA	NA	NA	NA	NA	NA	NA	NA	NA	NA	NA	NA	NA	NA	NA	NA	NA	NA	NA	NA	NA	NA	NA	NA	NA	NA	NA	NA	NA	NA	NA	NA	NA	NA	NA	NA	NA	NA	NA	NA	NA	NA	NA	NA	NA	NA	NA	NA	NA	NA	NA	NA	NA	NA	NA	NA	NA	NA	NA	NA	NA	NA	NA	NA	NA	NA	NA	NA	NA	NA	NA	NA	NA	NA	NA	NA	NA	NA	NA	NA	NA	NA	NA	NA	NA	NA	NA	NA	NA	NA	NA	NA	NA	NA	NA	NA	NA	0	0	0	0	0	0	0	0	0	0	0	0	0	0	0
chr10:8032293:A:T	chr10	8032293	A	T	Scenthound_lineage	1.1095e-05	chr10:8333656:GGT:G	4.27e-07	94	17	HMGA2 (-365859), MSRB3 (+179629)	HMGA2 (-366188), MSRB3 (+179629)	NA	YES	YES	YES	YES	NA	NA	intron_variant	MODIFIER	MSRB3	noncoding	-	intron_variant	ENSCAFG00000029740	IMPACT=MODIFIER;STRAND=1;VARIANT_CLASS=SNV;SYMBOL=MSRB3;SYMBOL_SOURCE=VGNC;BIOTYPE=protein_coding;CANONICAL=YES;ENSP=ENSCAFP00000047494;TREMBL=A0A5F4BZV9.5;UNIPARC=UPI001236B3CC;INTRON=4/4;HGVSc=ENSCAFT00000077092.1:c.449-5256A>T, IMPACT=MODIFIER;STRAND=1;VARIANT_CLASS=SNV;SYMBOL=MSRB3;SYMBOL_SOURCE=VGNC;BIOTYPE=protein_coding;ENSP=ENSCAFP00000039680;TREMBL=J9P2A3.52;UNIPARC=UPI001234E775;INTRON=5/5;HGVSc=ENSCAFT00000044828.2:c.546+4649A>T	MODIFIER	SNP	NA	NA	chr12:65852052	0.12347	rev	nsig	no	NA	NA	NA	NA	NA	NA	-0.819	NA	NA	NA	NA	NA	NA	NA	NA	NA	NA	NA	NA	NA	NA	NA	NA	NA	NA	NA	NA	NA	NA	NA	NA	NA	NA	NA	NA	NA	NA	NA	NA	NA	NA	NA	NA	NA	NA	NA	NA	NA	NA	NA	NA	NA	NA	NA	NA	NA	NA	NA	NA	NA	NA	NA	NA	NA	NA	NA	NA	NA	NA	NA	NA	NA	NA	NA	NA	NA	NA	NA	NA	NA	NA	NA	NA	NA	NA	NA	NA	NA	NA	NA	NA	NA	NA	NA	NA	NA	NA	NA	NA	NA	NA	NA	NA	NA	NA	NA	NA	NA	NA	NA	NA	NA	NA	NA	NA	NA	NA	NA	NA	NA	0	0	0	0	0	0	0	0	0	0	0	0	0	0	0
chr10:8032584:T:C	chr10	8032584	T	C	Lineages_combined	9.84285e-07	chr10:8027994:A:G	3.42e-07	32	30	HMGA2 (-365561), MSRB3 (+179927)	HMGA2 (-365890), MSRB3 (+179927)	NA	YES	YES	YES	YES	NA	NA	intron_variant	MODIFIER	MSRB3	noncoding	rs22094512	intron_variant	ENSCAFG00000029740	IMPACT=MODIFIER;STRAND=1;VARIANT_CLASS=SNV;SYMBOL=MSRB3;SYMBOL_SOURCE=VGNC;BIOTYPE=protein_coding;CANONICAL=YES;ENSP=ENSCAFP00000047494;TREMBL=A0A5F4BZV9.5;UNIPARC=UPI001236B3CC;INTRON=4/4;HGVSc=ENSCAFT00000077092.1:c.449-4965T>C, IMPACT=MODIFIER;STRAND=1;VARIANT_CLASS=SNV;SYMBOL=MSRB3;SYMBOL_SOURCE=VGNC;BIOTYPE=protein_coding;ENSP=ENSCAFP00000039680;TREMBL=J9P2A3.52;UNIPARC=UPI001234E775;INTRON=5/5;HGVSc=ENSCAFT00000044828.2:c.546+4940T>C	MODIFIER	SNP	NA	NA	chr12:65852350	0.23731	rev	nsig	no	NA	NA	NA	NA	NA	NA	-0.103	NA	NA	NA	NA	NA	NA	NA	NA	NA	NA	NA	NA	NA	NA	NA	NA	NA	NA	NA	NA	NA	NA	NA	NA	NA	NA	NA	NA	NA	NA	NA	NA	NA	NA	NA	NA	NA	NA	NA	NA	NA	NA	NA	NA	NA	NA	NA	NA	NA	NA	NA	NA	NA	NA	NA	NA	NA	NA	NA	NA	NA	NA	NA	NA	NA	NA	NA	NA	NA	NA	NA	NA	NA	NA	NA	NA	NA	NA	NA	NA	NA	NA	NA	NA	NA	NA	NA	NA	NA	NA	NA	NA	NA	NA	NA	NA	NA	NA	NA	NA	NA	NA	NA	NA	NA	NA	NA	NA	NA	NA	NA	NA	NA	0	0	0	0	0	0	0	0	0	0	0	0	0	0	0
chr10:8032584:T:C	chr10	8032584	T	C	PointerSpaniel_lineage	7.92865e-19	chr10:8027994:A:G	1.51e-19	2	26	HMGA2 (-365561), MSRB3 (+179927)	HMGA2 (-365890), MSRB3 (+179927)	NA	YES	YES	YES	YES	NA	NA	intron_variant	MODIFIER	MSRB3	noncoding	rs22094512	intron_variant	ENSCAFG00000029740	IMPACT=MODIFIER;STRAND=1;VARIANT_CLASS=SNV;SYMBOL=MSRB3;SYMBOL_SOURCE=VGNC;BIOTYPE=protein_coding;CANONICAL=YES;ENSP=ENSCAFP00000047494;TREMBL=A0A5F4BZV9.5;UNIPARC=UPI001236B3CC;INTRON=4/4;HGVSc=ENSCAFT00000077092.1:c.449-4965T>C, IMPACT=MODIFIER;STRAND=1;VARIANT_CLASS=SNV;SYMBOL=MSRB3;SYMBOL_SOURCE=VGNC;BIOTYPE=protein_coding;ENSP=ENSCAFP00000039680;TREMBL=J9P2A3.52;UNIPARC=UPI001234E775;INTRON=5/5;HGVSc=ENSCAFT00000044828.2:c.546+4940T>C	MODIFIER	SNP	NA	NA	chr12:65852350	0.23731	rev	nsig	no	NA	NA	NA	NA	NA	NA	-0.103	NA	NA	NA	NA	NA	NA	NA	NA	NA	NA	NA	NA	NA	NA	NA	NA	NA	NA	NA	NA	NA	NA	NA	NA	NA	NA	NA	NA	NA	NA	NA	NA	NA	NA	NA	NA	NA	NA	NA	NA	NA	NA	NA	NA	NA	NA	NA	NA	NA	NA	NA	NA	NA	NA	NA	NA	NA	NA	NA	NA	NA	NA	NA	NA	NA	NA	NA	NA	NA	NA	NA	NA	NA	NA	NA	NA	NA	NA	NA	NA	NA	NA	NA	NA	NA	NA	NA	NA	NA	NA	NA	NA	NA	NA	NA	NA	NA	NA	NA	NA	NA	NA	NA	NA	NA	NA	NA	NA	NA	NA	NA	NA	NA	0	0	0	0	0	0	0	0	0	0	0	0	0	0	0
chr10:8032584:T:C	chr10	8032584	T	C	Scenthound_lineage	1.29486e-05	chr10:8333656:GGT:G	4.27e-07	94	38	HMGA2 (-365561), MSRB3 (+179927)	HMGA2 (-365890), MSRB3 (+179927)	NA	YES	YES	YES	YES	NA	NA	intron_variant	MODIFIER	MSRB3	noncoding	rs22094512	intron_variant	ENSCAFG00000029740	IMPACT=MODIFIER;STRAND=1;VARIANT_CLASS=SNV;SYMBOL=MSRB3;SYMBOL_SOURCE=VGNC;BIOTYPE=protein_coding;CANONICAL=YES;ENSP=ENSCAFP00000047494;TREMBL=A0A5F4BZV9.5;UNIPARC=UPI001236B3CC;INTRON=4/4;HGVSc=ENSCAFT00000077092.1:c.449-4965T>C, IMPACT=MODIFIER;STRAND=1;VARIANT_CLASS=SNV;SYMBOL=MSRB3;SYMBOL_SOURCE=VGNC;BIOTYPE=protein_coding;ENSP=ENSCAFP00000039680;TREMBL=J9P2A3.52;UNIPARC=UPI001234E775;INTRON=5/5;HGVSc=ENSCAFT00000044828.2:c.546+4940T>C	MODIFIER	SNP	NA	NA	chr12:65852350	0.23731	rev	nsig	no	NA	NA	NA	NA	NA	NA	-0.103	NA	NA	NA	NA	NA	NA	NA	NA	NA	NA	NA	NA	NA	NA	NA	NA	NA	NA	NA	NA	NA	NA	NA	NA	NA	NA	NA	NA	NA	NA	NA	NA	NA	NA	NA	NA	NA	NA	NA	NA	NA	NA	NA	NA	NA	NA	NA	NA	NA	NA	NA	NA	NA	NA	NA	NA	NA	NA	NA	NA	NA	NA	NA	NA	NA	NA	NA	NA	NA	NA	NA	NA	NA	NA	NA	NA	NA	NA	NA	NA	NA	NA	NA	NA	NA	NA	NA	NA	NA	NA	NA	NA	NA	NA	NA	NA	NA	NA	NA	NA	NA	NA	NA	NA	NA	NA	NA	NA	NA	NA	NA	NA	NA	0	0	0	0	0	0	0	0	0	0	0	0	0	0	0
chr10:8032584:T:C	chr10	8032584	T	C	Retriever_lineage	3.35937e-08	chr10:8024710:G:A	1.6e-08	353	25	HMGA2 (-365561), MSRB3 (+179927)	HMGA2 (-365890), MSRB3 (+179927)	NA	YES	YES	YES	YES	NA	NA	intron_variant	MODIFIER	MSRB3	noncoding	rs22094512	intron_variant	ENSCAFG00000029740	IMPACT=MODIFIER;STRAND=1;VARIANT_CLASS=SNV;SYMBOL=MSRB3;SYMBOL_SOURCE=VGNC;BIOTYPE=protein_coding;CANONICAL=YES;ENSP=ENSCAFP00000047494;TREMBL=A0A5F4BZV9.5;UNIPARC=UPI001236B3CC;INTRON=4/4;HGVSc=ENSCAFT00000077092.1:c.449-4965T>C, IMPACT=MODIFIER;STRAND=1;VARIANT_CLASS=SNV;SYMBOL=MSRB3;SYMBOL_SOURCE=VGNC;BIOTYPE=protein_coding;ENSP=ENSCAFP00000039680;TREMBL=J9P2A3.52;UNIPARC=UPI001234E775;INTRON=5/5;HGVSc=ENSCAFT00000044828.2:c.546+4940T>C	MODIFIER	SNP	NA	NA	chr12:65852350	0.23731	rev	nsig	no	NA	NA	NA	NA	NA	NA	-0.103	NA	NA	NA	NA	NA	NA	NA	NA	NA	NA	NA	NA	NA	NA	NA	NA	NA	NA	NA	NA	NA	NA	NA	NA	NA	NA	NA	NA	NA	NA	NA	NA	NA	NA	NA	NA	NA	NA	NA	NA	NA	NA	NA	NA	NA	NA	NA	NA	NA	NA	NA	NA	NA	NA	NA	NA	NA	NA	NA	NA	NA	NA	NA	NA	NA	NA	NA	NA	NA	NA	NA	NA	NA	NA	NA	NA	NA	NA	NA	NA	NA	NA	NA	NA	NA	NA	NA	NA	NA	NA	NA	NA	NA	NA	NA	NA	NA	NA	NA	NA	NA	NA	NA	NA	NA	NA	NA	NA	NA	NA	NA	NA	NA	0	0	0	0	0	0	0	0	0	0	0	0	0	0	0
chr10:8032661:T:C	chr10	8032661	T	C	Scenthound_lineage	1.1095e-05	chr10:8333656:GGT:G	4.27e-07	94	17	HMGA2 (-365495), MSRB3 (+179993)	HMGA2 (-365824), MSRB3 (+179993)	NA	YES	YES	YES	YES	NA	NA	intron_variant	MODIFIER	MSRB3	noncoding	rs22094511	intron_variant	ENSCAFG00000029740	IMPACT=MODIFIER;STRAND=1;VARIANT_CLASS=SNV;SYMBOL=MSRB3;SYMBOL_SOURCE=VGNC;BIOTYPE=protein_coding;CANONICAL=YES;ENSP=ENSCAFP00000047494;TREMBL=A0A5F4BZV9.5;UNIPARC=UPI001236B3CC;INTRON=4/4;HGVSc=ENSCAFT00000077092.1:c.449-4888T>C, IMPACT=MODIFIER;STRAND=1;VARIANT_CLASS=SNV;SYMBOL=MSRB3;SYMBOL_SOURCE=VGNC;BIOTYPE=protein_coding;ENSP=ENSCAFP00000039680;TREMBL=J9P2A3.52;UNIPARC=UPI001234E775;INTRON=5/5;HGVSc=ENSCAFT00000044828.2:c.547-4888T>C	MODIFIER	SNP	NA	NA	chr12:65852416	0.028057	fwd	sig	no	NA	NA	NA	NA	NA	NA	0.666	NA	NA	NA	NA	NA	NA	NA	NA	NA	NA	NA	NA	NA	NA	NA	NA	NA	NA	NA	NA	NA	NA	NA	NA	NA	NA	NA	NA	NA	NA	NA	NA	NA	NA	NA	NA	NA	NA	NA	NA	NA	NA	NA	NA	NA	NA	NA	NA	NA	NA	NA	NA	NA	NA	NA	NA	NA	NA	NA	NA	NA	NA	NA	NA	NA	NA	NA	NA	NA	NA	NA	NA	NA	NA	NA	NA	NA	NA	NA	NA	NA	NA	NA	NA	NA	NA	NA	NA	NA	NA	NA	NA	NA	NA	NA	NA	NA	NA	NA	NA	NA	NA	NA	NA	NA	NA	NA	NA	NA	NA	NA	NA	NA	0	0	0	0	0	0	0	0	0	0	0	0	0	0	0
chr10:8032661:T:C	chr10	8032661	T	C	Lineages_combined	6.12675e-07	chr10:8027994:A:G	3.42e-07	32	5	HMGA2 (-365495), MSRB3 (+179993)	HMGA2 (-365824), MSRB3 (+179993)	NA	YES	YES	YES	YES	NA	NA	intron_variant	MODIFIER	MSRB3	noncoding	rs22094511	intron_variant	ENSCAFG00000029740	IMPACT=MODIFIER;STRAND=1;VARIANT_CLASS=SNV;SYMBOL=MSRB3;SYMBOL_SOURCE=VGNC;BIOTYPE=protein_coding;CANONICAL=YES;ENSP=ENSCAFP00000047494;TREMBL=A0A5F4BZV9.5;UNIPARC=UPI001236B3CC;INTRON=4/4;HGVSc=ENSCAFT00000077092.1:c.449-4888T>C, IMPACT=MODIFIER;STRAND=1;VARIANT_CLASS=SNV;SYMBOL=MSRB3;SYMBOL_SOURCE=VGNC;BIOTYPE=protein_coding;ENSP=ENSCAFP00000039680;TREMBL=J9P2A3.52;UNIPARC=UPI001234E775;INTRON=5/5;HGVSc=ENSCAFT00000044828.2:c.547-4888T>C	MODIFIER	SNP	NA	NA	chr12:65852416	0.028057	fwd	sig	no	NA	NA	NA	NA	NA	NA	0.666	NA	NA	NA	NA	NA	NA	NA	NA	NA	NA	NA	NA	NA	NA	NA	NA	NA	NA	NA	NA	NA	NA	NA	NA	NA	NA	NA	NA	NA	NA	NA	NA	NA	NA	NA	NA	NA	NA	NA	NA	NA	NA	NA	NA	NA	NA	NA	NA	NA	NA	NA	NA	NA	NA	NA	NA	NA	NA	NA	NA	NA	NA	NA	NA	NA	NA	NA	NA	NA	NA	NA	NA	NA	NA	NA	NA	NA	NA	NA	NA	NA	NA	NA	NA	NA	NA	NA	NA	NA	NA	NA	NA	NA	NA	NA	NA	NA	NA	NA	NA	NA	NA	NA	NA	NA	NA	NA	NA	NA	NA	NA	NA	NA	0	0	0	0	0	0	0	0	0	0	0	0	0	0	0
chr10:8032661:T:C	chr10	8032661	T	C	PointerSpaniel_lineage	5.06957e-19	chr10:8027994:A:G	1.51e-19	2	8	HMGA2 (-365495), MSRB3 (+179993)	HMGA2 (-365824), MSRB3 (+179993)	NA	YES	YES	YES	YES	NA	NA	intron_variant	MODIFIER	MSRB3	noncoding	rs22094511	intron_variant	ENSCAFG00000029740	IMPACT=MODIFIER;STRAND=1;VARIANT_CLASS=SNV;SYMBOL=MSRB3;SYMBOL_SOURCE=VGNC;BIOTYPE=protein_coding;CANONICAL=YES;ENSP=ENSCAFP00000047494;TREMBL=A0A5F4BZV9.5;UNIPARC=UPI001236B3CC;INTRON=4/4;HGVSc=ENSCAFT00000077092.1:c.449-4888T>C, IMPACT=MODIFIER;STRAND=1;VARIANT_CLASS=SNV;SYMBOL=MSRB3;SYMBOL_SOURCE=VGNC;BIOTYPE=protein_coding;ENSP=ENSCAFP00000039680;TREMBL=J9P2A3.52;UNIPARC=UPI001234E775;INTRON=5/5;HGVSc=ENSCAFT00000044828.2:c.547-4888T>C	MODIFIER	SNP	NA	NA	chr12:65852416	0.028057	fwd	sig	no	NA	NA	NA	NA	NA	NA	0.666	NA	NA	NA	NA	NA	NA	NA	NA	NA	NA	NA	NA	NA	NA	NA	NA	NA	NA	NA	NA	NA	NA	NA	NA	NA	NA	NA	NA	NA	NA	NA	NA	NA	NA	NA	NA	NA	NA	NA	NA	NA	NA	NA	NA	NA	NA	NA	NA	NA	NA	NA	NA	NA	NA	NA	NA	NA	NA	NA	NA	NA	NA	NA	NA	NA	NA	NA	NA	NA	NA	NA	NA	NA	NA	NA	NA	NA	NA	NA	NA	NA	NA	NA	NA	NA	NA	NA	NA	NA	NA	NA	NA	NA	NA	NA	NA	NA	NA	NA	NA	NA	NA	NA	NA	NA	NA	NA	NA	NA	NA	NA	NA	NA	0	0	0	0	0	0	0	0	0	0	0	0	0	0	0
chr10:8032661:T:C	chr10	8032661	T	C	Retriever_lineage	2.86695e-08	chr10:8024710:G:A	1.6e-08	353	13	HMGA2 (-365495), MSRB3 (+179993)	HMGA2 (-365824), MSRB3 (+179993)	NA	YES	YES	YES	YES	NA	NA	intron_variant	MODIFIER	MSRB3	noncoding	rs22094511	intron_variant	ENSCAFG00000029740	IMPACT=MODIFIER;STRAND=1;VARIANT_CLASS=SNV;SYMBOL=MSRB3;SYMBOL_SOURCE=VGNC;BIOTYPE=protein_coding;CANONICAL=YES;ENSP=ENSCAFP00000047494;TREMBL=A0A5F4BZV9.5;UNIPARC=UPI001236B3CC;INTRON=4/4;HGVSc=ENSCAFT00000077092.1:c.449-4888T>C, IMPACT=MODIFIER;STRAND=1;VARIANT_CLASS=SNV;SYMBOL=MSRB3;SYMBOL_SOURCE=VGNC;BIOTYPE=protein_coding;ENSP=ENSCAFP00000039680;TREMBL=J9P2A3.52;UNIPARC=UPI001234E775;INTRON=5/5;HGVSc=ENSCAFT00000044828.2:c.547-4888T>C	MODIFIER	SNP	NA	NA	chr12:65852416	0.028057	fwd	sig	no	NA	NA	NA	NA	NA	NA	0.666	NA	NA	NA	NA	NA	NA	NA	NA	NA	NA	NA	NA	NA	NA	NA	NA	NA	NA	NA	NA	NA	NA	NA	NA	NA	NA	NA	NA	NA	NA	NA	NA	NA	NA	NA	NA	NA	NA	NA	NA	NA	NA	NA	NA	NA	NA	NA	NA	NA	NA	NA	NA	NA	NA	NA	NA	NA	NA	NA	NA	NA	NA	NA	NA	NA	NA	NA	NA	NA	NA	NA	NA	NA	NA	NA	NA	NA	NA	NA	NA	NA	NA	NA	NA	NA	NA	NA	NA	NA	NA	NA	NA	NA	NA	NA	NA	NA	NA	NA	NA	NA	NA	NA	NA	NA	NA	NA	NA	NA	NA	NA	NA	NA	0	0	0	0	0	0	0	0	0	0	0	0	0	0	0
chr10:8032707:A:C	chr10	8032707	A	C	Lineages_combined	7.25047e-07	chr10:8027994:A:G	3.42e-07	32	14	HMGA2 (-365449), MSRB3 (+180039)	HMGA2 (-365778), MSRB3 (+180039)	NA	YES	YES	YES	YES	NA	NA	intron_variant	MODIFIER	MSRB3	noncoding	rs22094510	intron_variant	ENSCAFG00000029740	IMPACT=MODIFIER;STRAND=1;VARIANT_CLASS=SNV;SYMBOL=MSRB3;SYMBOL_SOURCE=VGNC;BIOTYPE=protein_coding;CANONICAL=YES;ENSP=ENSCAFP00000047494;TREMBL=A0A5F4BZV9.5;UNIPARC=UPI001236B3CC;INTRON=4/4;HGVSc=ENSCAFT00000077092.1:c.449-4842A>C, IMPACT=MODIFIER;STRAND=1;VARIANT_CLASS=SNV;SYMBOL=MSRB3;SYMBOL_SOURCE=VGNC;BIOTYPE=protein_coding;ENSP=ENSCAFP00000039680;TREMBL=J9P2A3.52;UNIPARC=UPI001234E775;INTRON=5/5;HGVSc=ENSCAFT00000044828.2:c.547-4842A>C	MODIFIER	SNP	NA	NA	chr12:65852462	0.19982	rev	nsig	no	NA	NA	NA	NA	NA	NA	-2.322	NA	NA	NA	NA	NA	NA	NA	NA	NA	NA	NA	NA	NA	NA	NA	NA	NA	NA	NA	NA	NA	NA	NA	NA	NA	NA	NA	NA	NA	NA	NA	NA	NA	NA	NA	NA	NA	NA	NA	NA	NA	NA	NA	NA	NA	NA	NA	NA	NA	NA	NA	NA	NA	NA	NA	NA	NA	NA	NA	NA	NA	NA	NA	NA	NA	NA	NA	NA	NA	NA	NA	NA	NA	NA	NA	NA	NA	NA	NA	NA	NA	NA	NA	NA	NA	NA	NA	NA	NA	NA	NA	NA	NA	NA	NA	NA	NA	NA	NA	NA	NA	NA	NA	NA	NA	NA	NA	NA	NA	NA	NA	NA	NA	0	0	0	0	0	0	0	0	0	0	0	0	0	0	0
chr10:8032707:A:C	chr10	8032707	A	C	Retriever_lineage	3.75325e-08	chr10:8024710:G:A	1.6e-08	353	34	HMGA2 (-365449), MSRB3 (+180039)	HMGA2 (-365778), MSRB3 (+180039)	NA	YES	YES	YES	YES	NA	NA	intron_variant	MODIFIER	MSRB3	noncoding	rs22094510	intron_variant	ENSCAFG00000029740	IMPACT=MODIFIER;STRAND=1;VARIANT_CLASS=SNV;SYMBOL=MSRB3;SYMBOL_SOURCE=VGNC;BIOTYPE=protein_coding;CANONICAL=YES;ENSP=ENSCAFP00000047494;TREMBL=A0A5F4BZV9.5;UNIPARC=UPI001236B3CC;INTRON=4/4;HGVSc=ENSCAFT00000077092.1:c.449-4842A>C, IMPACT=MODIFIER;STRAND=1;VARIANT_CLASS=SNV;SYMBOL=MSRB3;SYMBOL_SOURCE=VGNC;BIOTYPE=protein_coding;ENSP=ENSCAFP00000039680;TREMBL=J9P2A3.52;UNIPARC=UPI001234E775;INTRON=5/5;HGVSc=ENSCAFT00000044828.2:c.547-4842A>C	MODIFIER	SNP	NA	NA	chr12:65852462	0.19982	rev	nsig	no	NA	NA	NA	NA	NA	NA	-2.322	NA	NA	NA	NA	NA	NA	NA	NA	NA	NA	NA	NA	NA	NA	NA	NA	NA	NA	NA	NA	NA	NA	NA	NA	NA	NA	NA	NA	NA	NA	NA	NA	NA	NA	NA	NA	NA	NA	NA	NA	NA	NA	NA	NA	NA	NA	NA	NA	NA	NA	NA	NA	NA	NA	NA	NA	NA	NA	NA	NA	NA	NA	NA	NA	NA	NA	NA	NA	NA	NA	NA	NA	NA	NA	NA	NA	NA	NA	NA	NA	NA	NA	NA	NA	NA	NA	NA	NA	NA	NA	NA	NA	NA	NA	NA	NA	NA	NA	NA	NA	NA	NA	NA	NA	NA	NA	NA	NA	NA	NA	NA	NA	NA	0	0	0	0	0	0	0	0	0	0	0	0	0	0	0
chr10:8032707:A:C	chr10	8032707	A	C	Scenthound_lineage	1.28911e-05	chr10:8333656:GGT:G	4.27e-07	94	37	HMGA2 (-365449), MSRB3 (+180039)	HMGA2 (-365778), MSRB3 (+180039)	NA	YES	YES	YES	YES	NA	NA	intron_variant	MODIFIER	MSRB3	noncoding	rs22094510	intron_variant	ENSCAFG00000029740	IMPACT=MODIFIER;STRAND=1;VARIANT_CLASS=SNV;SYMBOL=MSRB3;SYMBOL_SOURCE=VGNC;BIOTYPE=protein_coding;CANONICAL=YES;ENSP=ENSCAFP00000047494;TREMBL=A0A5F4BZV9.5;UNIPARC=UPI001236B3CC;INTRON=4/4;HGVSc=ENSCAFT00000077092.1:c.449-4842A>C, IMPACT=MODIFIER;STRAND=1;VARIANT_CLASS=SNV;SYMBOL=MSRB3;SYMBOL_SOURCE=VGNC;BIOTYPE=protein_coding;ENSP=ENSCAFP00000039680;TREMBL=J9P2A3.52;UNIPARC=UPI001234E775;INTRON=5/5;HGVSc=ENSCAFT00000044828.2:c.547-4842A>C	MODIFIER	SNP	NA	NA	chr12:65852462	0.19982	rev	nsig	no	NA	NA	NA	NA	NA	NA	-2.322	NA	NA	NA	NA	NA	NA	NA	NA	NA	NA	NA	NA	NA	NA	NA	NA	NA	NA	NA	NA	NA	NA	NA	NA	NA	NA	NA	NA	NA	NA	NA	NA	NA	NA	NA	NA	NA	NA	NA	NA	NA	NA	NA	NA	NA	NA	NA	NA	NA	NA	NA	NA	NA	NA	NA	NA	NA	NA	NA	NA	NA	NA	NA	NA	NA	NA	NA	NA	NA	NA	NA	NA	NA	NA	NA	NA	NA	NA	NA	NA	NA	NA	NA	NA	NA	NA	NA	NA	NA	NA	NA	NA	NA	NA	NA	NA	NA	NA	NA	NA	NA	NA	NA	NA	NA	NA	NA	NA	NA	NA	NA	NA	NA	0	0	0	0	0	0	0	0	0	0	0	0	0	0	0
chr10:8032707:A:C	chr10	8032707	A	C	PointerSpaniel_lineage	7.61109e-19	chr10:8027994:A:G	1.51e-19	2	25	HMGA2 (-365449), MSRB3 (+180039)	HMGA2 (-365778), MSRB3 (+180039)	NA	YES	YES	YES	YES	NA	NA	intron_variant	MODIFIER	MSRB3	noncoding	rs22094510	intron_variant	ENSCAFG00000029740	IMPACT=MODIFIER;STRAND=1;VARIANT_CLASS=SNV;SYMBOL=MSRB3;SYMBOL_SOURCE=VGNC;BIOTYPE=protein_coding;CANONICAL=YES;ENSP=ENSCAFP00000047494;TREMBL=A0A5F4BZV9.5;UNIPARC=UPI001236B3CC;INTRON=4/4;HGVSc=ENSCAFT00000077092.1:c.449-4842A>C, IMPACT=MODIFIER;STRAND=1;VARIANT_CLASS=SNV;SYMBOL=MSRB3;SYMBOL_SOURCE=VGNC;BIOTYPE=protein_coding;ENSP=ENSCAFP00000039680;TREMBL=J9P2A3.52;UNIPARC=UPI001234E775;INTRON=5/5;HGVSc=ENSCAFT00000044828.2:c.547-4842A>C	MODIFIER	SNP	NA	NA	chr12:65852462	0.19982	rev	nsig	no	NA	NA	NA	NA	NA	NA	-2.322	NA	NA	NA	NA	NA	NA	NA	NA	NA	NA	NA	NA	NA	NA	NA	NA	NA	NA	NA	NA	NA	NA	NA	NA	NA	NA	NA	NA	NA	NA	NA	NA	NA	NA	NA	NA	NA	NA	NA	NA	NA	NA	NA	NA	NA	NA	NA	NA	NA	NA	NA	NA	NA	NA	NA	NA	NA	NA	NA	NA	NA	NA	NA	NA	NA	NA	NA	NA	NA	NA	NA	NA	NA	NA	NA	NA	NA	NA	NA	NA	NA	NA	NA	NA	NA	NA	NA	NA	NA	NA	NA	NA	NA	NA	NA	NA	NA	NA	NA	NA	NA	NA	NA	NA	NA	NA	NA	NA	NA	NA	NA	NA	NA	0	0	0	0	0	0	0	0	0	0	0	0	0	0	0
chr10:8032751:A:G	chr10	8032751	A	G	Lineages_combined	6.79675e-07	chr10:8027994:A:G	3.42e-07	32	10	HMGA2 (-365426), MSRB3 (+180062)	HMGA2 (-365755), MSRB3 (+180062)	NA	YES	YES	YES	YES	NA	NA	intron_variant	MODIFIER	MSRB3	noncoding	rs22094487	intron_variant	ENSCAFG00000029740	IMPACT=MODIFIER;STRAND=1;VARIANT_CLASS=SNV;SYMBOL=MSRB3;SYMBOL_SOURCE=VGNC;BIOTYPE=protein_coding;CANONICAL=YES;ENSP=ENSCAFP00000047494;TREMBL=A0A5F4BZV9.5;UNIPARC=UPI001236B3CC;INTRON=4/4;HGVSc=ENSCAFT00000077092.1:c.449-4798A>G, IMPACT=MODIFIER;STRAND=1;VARIANT_CLASS=SNV;SYMBOL=MSRB3;SYMBOL_SOURCE=VGNC;BIOTYPE=protein_coding;ENSP=ENSCAFP00000039680;TREMBL=J9P2A3.52;UNIPARC=UPI001234E775;INTRON=5/5;HGVSc=ENSCAFT00000044828.2:c.547-4798A>G	MODIFIER	SNP	NA	NA	chr12:65852485	0.11643	rev	nsig	no	NA	NA	NA	NA	NA	NA	-0.994	NA	NA	NA	NA	NA	NA	NA	NA	NA	NA	NA	NA	NA	NA	NA	NA	NA	NA	NA	NA	NA	NA	NA	NA	NA	NA	NA	NA	NA	NA	NA	NA	NA	NA	NA	NA	NA	NA	NA	NA	NA	NA	NA	NA	NA	NA	NA	NA	NA	NA	NA	NA	NA	NA	NA	NA	NA	NA	NA	NA	NA	NA	NA	NA	NA	NA	NA	NA	NA	NA	NA	NA	NA	NA	NA	NA	NA	NA	NA	NA	NA	NA	NA	NA	NA	NA	NA	NA	NA	NA	NA	NA	NA	NA	NA	NA	NA	NA	NA	NA	NA	NA	NA	NA	NA	NA	NA	NA	NA	NA	NA	NA	NA	0	0	0	0	0	0	0	0	0	0	0	0	0	0	0
chr10:8032751:A:G	chr10	8032751	A	G	Scenthound_lineage	1.04017e-05	chr10:8333656:GGT:G	4.27e-07	94	6	HMGA2 (-365426), MSRB3 (+180062)	HMGA2 (-365755), MSRB3 (+180062)	NA	YES	YES	YES	YES	NA	NA	intron_variant	MODIFIER	MSRB3	noncoding	rs22094487	intron_variant	ENSCAFG00000029740	IMPACT=MODIFIER;STRAND=1;VARIANT_CLASS=SNV;SYMBOL=MSRB3;SYMBOL_SOURCE=VGNC;BIOTYPE=protein_coding;CANONICAL=YES;ENSP=ENSCAFP00000047494;TREMBL=A0A5F4BZV9.5;UNIPARC=UPI001236B3CC;INTRON=4/4;HGVSc=ENSCAFT00000077092.1:c.449-4798A>G, IMPACT=MODIFIER;STRAND=1;VARIANT_CLASS=SNV;SYMBOL=MSRB3;SYMBOL_SOURCE=VGNC;BIOTYPE=protein_coding;ENSP=ENSCAFP00000039680;TREMBL=J9P2A3.52;UNIPARC=UPI001234E775;INTRON=5/5;HGVSc=ENSCAFT00000044828.2:c.547-4798A>G	MODIFIER	SNP	NA	NA	chr12:65852485	0.11643	rev	nsig	no	NA	NA	NA	NA	NA	NA	-0.994	NA	NA	NA	NA	NA	NA	NA	NA	NA	NA	NA	NA	NA	NA	NA	NA	NA	NA	NA	NA	NA	NA	NA	NA	NA	NA	NA	NA	NA	NA	NA	NA	NA	NA	NA	NA	NA	NA	NA	NA	NA	NA	NA	NA	NA	NA	NA	NA	NA	NA	NA	NA	NA	NA	NA	NA	NA	NA	NA	NA	NA	NA	NA	NA	NA	NA	NA	NA	NA	NA	NA	NA	NA	NA	NA	NA	NA	NA	NA	NA	NA	NA	NA	NA	NA	NA	NA	NA	NA	NA	NA	NA	NA	NA	NA	NA	NA	NA	NA	NA	NA	NA	NA	NA	NA	NA	NA	NA	NA	NA	NA	NA	NA	0	0	0	0	0	0	0	0	0	0	0	0	0	0	0
chr10:8032751:A:G	chr10	8032751	A	G	Retriever_lineage	2.7641e-08	chr10:8024710:G:A	1.6e-08	353	5	HMGA2 (-365426), MSRB3 (+180062)	HMGA2 (-365755), MSRB3 (+180062)	NA	YES	YES	YES	YES	NA	NA	intron_variant	MODIFIER	MSRB3	noncoding	rs22094487	intron_variant	ENSCAFG00000029740	IMPACT=MODIFIER;STRAND=1;VARIANT_CLASS=SNV;SYMBOL=MSRB3;SYMBOL_SOURCE=VGNC;BIOTYPE=protein_coding;CANONICAL=YES;ENSP=ENSCAFP00000047494;TREMBL=A0A5F4BZV9.5;UNIPARC=UPI001236B3CC;INTRON=4/4;HGVSc=ENSCAFT00000077092.1:c.449-4798A>G, IMPACT=MODIFIER;STRAND=1;VARIANT_CLASS=SNV;SYMBOL=MSRB3;SYMBOL_SOURCE=VGNC;BIOTYPE=protein_coding;ENSP=ENSCAFP00000039680;TREMBL=J9P2A3.52;UNIPARC=UPI001234E775;INTRON=5/5;HGVSc=ENSCAFT00000044828.2:c.547-4798A>G	MODIFIER	SNP	NA	NA	chr12:65852485	0.11643	rev	nsig	no	NA	NA	NA	NA	NA	NA	-0.994	NA	NA	NA	NA	NA	NA	NA	NA	NA	NA	NA	NA	NA	NA	NA	NA	NA	NA	NA	NA	NA	NA	NA	NA	NA	NA	NA	NA	NA	NA	NA	NA	NA	NA	NA	NA	NA	NA	NA	NA	NA	NA	NA	NA	NA	NA	NA	NA	NA	NA	NA	NA	NA	NA	NA	NA	NA	NA	NA	NA	NA	NA	NA	NA	NA	NA	NA	NA	NA	NA	NA	NA	NA	NA	NA	NA	NA	NA	NA	NA	NA	NA	NA	NA	NA	NA	NA	NA	NA	NA	NA	NA	NA	NA	NA	NA	NA	NA	NA	NA	NA	NA	NA	NA	NA	NA	NA	NA	NA	NA	NA	NA	NA	0	0	0	0	0	0	0	0	0	0	0	0	0	0	0
chr10:8032751:A:G	chr10	8032751	A	G	PointerSpaniel_lineage	6.20408e-19	chr10:8027994:A:G	1.51e-19	2	15	HMGA2 (-365426), MSRB3 (+180062)	HMGA2 (-365755), MSRB3 (+180062)	NA	YES	YES	YES	YES	NA	NA	intron_variant	MODIFIER	MSRB3	noncoding	rs22094487	intron_variant	ENSCAFG00000029740	IMPACT=MODIFIER;STRAND=1;VARIANT_CLASS=SNV;SYMBOL=MSRB3;SYMBOL_SOURCE=VGNC;BIOTYPE=protein_coding;CANONICAL=YES;ENSP=ENSCAFP00000047494;TREMBL=A0A5F4BZV9.5;UNIPARC=UPI001236B3CC;INTRON=4/4;HGVSc=ENSCAFT00000077092.1:c.449-4798A>G, IMPACT=MODIFIER;STRAND=1;VARIANT_CLASS=SNV;SYMBOL=MSRB3;SYMBOL_SOURCE=VGNC;BIOTYPE=protein_coding;ENSP=ENSCAFP00000039680;TREMBL=J9P2A3.52;UNIPARC=UPI001234E775;INTRON=5/5;HGVSc=ENSCAFT00000044828.2:c.547-4798A>G	MODIFIER	SNP	NA	NA	chr12:65852485	0.11643	rev	nsig	no	NA	NA	NA	NA	NA	NA	-0.994	NA	NA	NA	NA	NA	NA	NA	NA	NA	NA	NA	NA	NA	NA	NA	NA	NA	NA	NA	NA	NA	NA	NA	NA	NA	NA	NA	NA	NA	NA	NA	NA	NA	NA	NA	NA	NA	NA	NA	NA	NA	NA	NA	NA	NA	NA	NA	NA	NA	NA	NA	NA	NA	NA	NA	NA	NA	NA	NA	NA	NA	NA	NA	NA	NA	NA	NA	NA	NA	NA	NA	NA	NA	NA	NA	NA	NA	NA	NA	NA	NA	NA	NA	NA	NA	NA	NA	NA	NA	NA	NA	NA	NA	NA	NA	NA	NA	NA	NA	NA	NA	NA	NA	NA	NA	NA	NA	NA	NA	NA	NA	NA	NA	0	0	0	0	0	0	0	0	0	0	0	0	0	0	0
chr10:8032830:G:A	chr10	8032830	G	A	Retriever_lineage	2.12768e-13	chr10:8149357:A:T	4.42e-15	20	5	HMGA2 (-365337), MSRB3 (+180151)	HMGA2 (-365666), MSRB3 (+180151)	NA	YES	YES	YES	YES	NA	NA	intron_variant	MODIFIER	MSRB3	noncoding	rs22030141	intron_variant	ENSCAFG00000029740	IMPACT=MODIFIER;STRAND=1;VARIANT_CLASS=SNV;SYMBOL=MSRB3;SYMBOL_SOURCE=VGNC;BIOTYPE=protein_coding;CANONICAL=YES;ENSP=ENSCAFP00000047494;TREMBL=A0A5F4BZV9.5;UNIPARC=UPI001236B3CC;INTRON=4/4;HGVSc=ENSCAFT00000077092.1:c.449-4719G>A, IMPACT=MODIFIER;STRAND=1;VARIANT_CLASS=SNV;SYMBOL=MSRB3;SYMBOL_SOURCE=VGNC;BIOTYPE=protein_coding;ENSP=ENSCAFP00000039680;TREMBL=J9P2A3.52;UNIPARC=UPI001234E775;INTRON=5/5;HGVSc=ENSCAFT00000044828.2:c.547-4719G>A	MODIFIER	SNP	NA	NA	chr12:65852574	0.055408	rev	nsig	no	NA	NA	NA	NA	NA	NA	0.049	NA	NA	NA	NA	NA	NA	NA	NA	NA	NA	NA	NA	NA	NA	NA	NA	NA	NA	NA	NA	NA	NA	NA	NA	NA	NA	NA	NA	NA	NA	NA	NA	NA	NA	NA	NA	NA	NA	NA	NA	NA	NA	NA	NA	NA	NA	NA	NA	NA	NA	NA	NA	NA	NA	NA	NA	NA	NA	NA	NA	NA	NA	NA	NA	NA	NA	NA	NA	NA	NA	NA	NA	NA	NA	NA	NA	NA	NA	NA	NA	NA	NA	NA	NA	NA	NA	NA	NA	NA	NA	NA	NA	NA	NA	NA	NA	NA	NA	NA	NA	NA	NA	NA	NA	NA	NA	NA	NA	NA	NA	NA	NA	NA	0	0	0	0	0	0	0	0	0	0	0	0	0	0	0
chr10:8032830:G:A	chr10	8032830	G	A	Scenthound_lineage	2.54437e-09	chr10:8378740:T:C	1.88e-12	5	14	HMGA2 (-365337), MSRB3 (+180151)	HMGA2 (-365666), MSRB3 (+180151)	NA	YES	YES	YES	YES	NA	NA	intron_variant	MODIFIER	MSRB3	noncoding	rs22030141	intron_variant	ENSCAFG00000029740	IMPACT=MODIFIER;STRAND=1;VARIANT_CLASS=SNV;SYMBOL=MSRB3;SYMBOL_SOURCE=VGNC;BIOTYPE=protein_coding;CANONICAL=YES;ENSP=ENSCAFP00000047494;TREMBL=A0A5F4BZV9.5;UNIPARC=UPI001236B3CC;INTRON=4/4;HGVSc=ENSCAFT00000077092.1:c.449-4719G>A, IMPACT=MODIFIER;STRAND=1;VARIANT_CLASS=SNV;SYMBOL=MSRB3;SYMBOL_SOURCE=VGNC;BIOTYPE=protein_coding;ENSP=ENSCAFP00000039680;TREMBL=J9P2A3.52;UNIPARC=UPI001234E775;INTRON=5/5;HGVSc=ENSCAFT00000044828.2:c.547-4719G>A	MODIFIER	SNP	NA	NA	chr12:65852574	0.055408	rev	nsig	no	NA	NA	NA	NA	NA	NA	0.049	NA	NA	NA	NA	NA	NA	NA	NA	NA	NA	NA	NA	NA	NA	NA	NA	NA	NA	NA	NA	NA	NA	NA	NA	NA	NA	NA	NA	NA	NA	NA	NA	NA	NA	NA	NA	NA	NA	NA	NA	NA	NA	NA	NA	NA	NA	NA	NA	NA	NA	NA	NA	NA	NA	NA	NA	NA	NA	NA	NA	NA	NA	NA	NA	NA	NA	NA	NA	NA	NA	NA	NA	NA	NA	NA	NA	NA	NA	NA	NA	NA	NA	NA	NA	NA	NA	NA	NA	NA	NA	NA	NA	NA	NA	NA	NA	NA	NA	NA	NA	NA	NA	NA	NA	NA	NA	NA	NA	NA	NA	NA	NA	NA	0	0	0	0	0	0	0	0	0	0	0	0	0	0	0
chr10:8032830:G:A	chr10	8032830	G	A	PointerSpaniel_lineage	5.08334e-27	chr10:8267369:T:A	2.54e-32	1	9	HMGA2 (-365337), MSRB3 (+180151)	HMGA2 (-365666), MSRB3 (+180151)	NA	YES	YES	YES	YES	NA	NA	intron_variant	MODIFIER	MSRB3	noncoding	rs22030141	intron_variant	ENSCAFG00000029740	IMPACT=MODIFIER;STRAND=1;VARIANT_CLASS=SNV;SYMBOL=MSRB3;SYMBOL_SOURCE=VGNC;BIOTYPE=protein_coding;CANONICAL=YES;ENSP=ENSCAFP00000047494;TREMBL=A0A5F4BZV9.5;UNIPARC=UPI001236B3CC;INTRON=4/4;HGVSc=ENSCAFT00000077092.1:c.449-4719G>A, IMPACT=MODIFIER;STRAND=1;VARIANT_CLASS=SNV;SYMBOL=MSRB3;SYMBOL_SOURCE=VGNC;BIOTYPE=protein_coding;ENSP=ENSCAFP00000039680;TREMBL=J9P2A3.52;UNIPARC=UPI001234E775;INTRON=5/5;HGVSc=ENSCAFT00000044828.2:c.547-4719G>A	MODIFIER	SNP	NA	NA	chr12:65852574	0.055408	rev	nsig	no	NA	NA	NA	NA	NA	NA	0.049	NA	NA	NA	NA	NA	NA	NA	NA	NA	NA	NA	NA	NA	NA	NA	NA	NA	NA	NA	NA	NA	NA	NA	NA	NA	NA	NA	NA	NA	NA	NA	NA	NA	NA	NA	NA	NA	NA	NA	NA	NA	NA	NA	NA	NA	NA	NA	NA	NA	NA	NA	NA	NA	NA	NA	NA	NA	NA	NA	NA	NA	NA	NA	NA	NA	NA	NA	NA	NA	NA	NA	NA	NA	NA	NA	NA	NA	NA	NA	NA	NA	NA	NA	NA	NA	NA	NA	NA	NA	NA	NA	NA	NA	NA	NA	NA	NA	NA	NA	NA	NA	NA	NA	NA	NA	NA	NA	NA	NA	NA	NA	NA	NA	0	0	0	0	0	0	0	0	0	0	0	0	0	0	0
chr10:8033050:T:C	chr10	8033050	T	C	Lineages_combined	1.70278e-06	chr10:8027994:A:G	3.42e-07	32	36	HMGA2 (-365112), MSRB3 (+180376)	HMGA2 (-365441), MSRB3 (+180376)	Hmga2 (-312147), Msrb3 (+110485)	YES	YES	YES	YES	YES	YES	intron_variant	MODIFIER	MSRB3	noncoding	-	intron_variant	ENSCAFG00000029740	IMPACT=MODIFIER;STRAND=1;VARIANT_CLASS=SNV;SYMBOL=MSRB3;SYMBOL_SOURCE=VGNC;BIOTYPE=protein_coding;CANONICAL=YES;ENSP=ENSCAFP00000047494;TREMBL=A0A5F4BZV9.5;UNIPARC=UPI001236B3CC;INTRON=4/4;HGVSc=ENSCAFT00000077092.1:c.449-4499T>C, IMPACT=MODIFIER;STRAND=1;VARIANT_CLASS=SNV;SYMBOL=MSRB3;SYMBOL_SOURCE=VGNC;BIOTYPE=protein_coding;ENSP=ENSCAFP00000039680;TREMBL=J9P2A3.52;UNIPARC=UPI001234E775;INTRON=5/5;HGVSc=ENSCAFT00000044828.2:c.547-4499T>C	MODIFIER	SNP	NA	NA	chr12:65852799	0.13051	rev	nsig	no	NA	NA	NA	NA	NA	NA	-0.298	NA	NA	NA	NA	NA	NA	NA	NA	NA	NA	NA	NA	NA	NA	NA	NA	NA	NA	NA	NA	NA	NA	NA	NA	NA	NA	NA	NA	NA	NA	NA	NA	NA	NA	NA	NA	NA	NA	NA	NA	NA	NA	NA	NA	NA	NA	NA	NA	NA	NA	NA	NA	NA	NA	NA	NA	NA	NA	NA	NA	NA	NA	NA	NA	NA	NA	NA	NA	NA	NA	NA	NA	NA	NA	NA	NA	NA	NA	NA	NA	NA	NA	NA	NA	NA	NA	NA	NA	NA	NA	NA	NA	NA	NA	NA	NA	NA	NA	NA	NA	NA	NA	NA	NA	NA	NA	NA	NA	NA	NA	NA	NA	NA	0	0	0	0	0	0	0	0	0	0	0	0	0	0	0
chr10:8033050:T:C	chr10	8033050	T	C	Scenthound_lineage	1.80694e-05	chr10:8333656:GGT:G	4.27e-07	94	41	HMGA2 (-365112), MSRB3 (+180376)	HMGA2 (-365441), MSRB3 (+180376)	Hmga2 (-312147), Msrb3 (+110485)	YES	YES	YES	YES	YES	YES	intron_variant	MODIFIER	MSRB3	noncoding	-	intron_variant	ENSCAFG00000029740	IMPACT=MODIFIER;STRAND=1;VARIANT_CLASS=SNV;SYMBOL=MSRB3;SYMBOL_SOURCE=VGNC;BIOTYPE=protein_coding;CANONICAL=YES;ENSP=ENSCAFP00000047494;TREMBL=A0A5F4BZV9.5;UNIPARC=UPI001236B3CC;INTRON=4/4;HGVSc=ENSCAFT00000077092.1:c.449-4499T>C, IMPACT=MODIFIER;STRAND=1;VARIANT_CLASS=SNV;SYMBOL=MSRB3;SYMBOL_SOURCE=VGNC;BIOTYPE=protein_coding;ENSP=ENSCAFP00000039680;TREMBL=J9P2A3.52;UNIPARC=UPI001234E775;INTRON=5/5;HGVSc=ENSCAFT00000044828.2:c.547-4499T>C	MODIFIER	SNP	NA	NA	chr12:65852799	0.13051	rev	nsig	no	NA	NA	NA	NA	NA	NA	-0.298	NA	NA	NA	NA	NA	NA	NA	NA	NA	NA	NA	NA	NA	NA	NA	NA	NA	NA	NA	NA	NA	NA	NA	NA	NA	NA	NA	NA	NA	NA	NA	NA	NA	NA	NA	NA	NA	NA	NA	NA	NA	NA	NA	NA	NA	NA	NA	NA	NA	NA	NA	NA	NA	NA	NA	NA	NA	NA	NA	NA	NA	NA	NA	NA	NA	NA	NA	NA	NA	NA	NA	NA	NA	NA	NA	NA	NA	NA	NA	NA	NA	NA	NA	NA	NA	NA	NA	NA	NA	NA	NA	NA	NA	NA	NA	NA	NA	NA	NA	NA	NA	NA	NA	NA	NA	NA	NA	NA	NA	NA	NA	NA	NA	0	0	0	0	0	0	0	0	0	0	0	0	0	0	0
chr10:8033050:T:C	chr10	8033050	T	C	PointerSpaniel_lineage	2.28679e-18	chr10:8027994:A:G	1.51e-19	2	34	HMGA2 (-365112), MSRB3 (+180376)	HMGA2 (-365441), MSRB3 (+180376)	Hmga2 (-312147), Msrb3 (+110485)	YES	YES	YES	YES	YES	YES	intron_variant	MODIFIER	MSRB3	noncoding	-	intron_variant	ENSCAFG00000029740	IMPACT=MODIFIER;STRAND=1;VARIANT_CLASS=SNV;SYMBOL=MSRB3;SYMBOL_SOURCE=VGNC;BIOTYPE=protein_coding;CANONICAL=YES;ENSP=ENSCAFP00000047494;TREMBL=A0A5F4BZV9.5;UNIPARC=UPI001236B3CC;INTRON=4/4;HGVSc=ENSCAFT00000077092.1:c.449-4499T>C, IMPACT=MODIFIER;STRAND=1;VARIANT_CLASS=SNV;SYMBOL=MSRB3;SYMBOL_SOURCE=VGNC;BIOTYPE=protein_coding;ENSP=ENSCAFP00000039680;TREMBL=J9P2A3.52;UNIPARC=UPI001234E775;INTRON=5/5;HGVSc=ENSCAFT00000044828.2:c.547-4499T>C	MODIFIER	SNP	NA	NA	chr12:65852799	0.13051	rev	nsig	no	NA	NA	NA	NA	NA	NA	-0.298	NA	NA	NA	NA	NA	NA	NA	NA	NA	NA	NA	NA	NA	NA	NA	NA	NA	NA	NA	NA	NA	NA	NA	NA	NA	NA	NA	NA	NA	NA	NA	NA	NA	NA	NA	NA	NA	NA	NA	NA	NA	NA	NA	NA	NA	NA	NA	NA	NA	NA	NA	NA	NA	NA	NA	NA	NA	NA	NA	NA	NA	NA	NA	NA	NA	NA	NA	NA	NA	NA	NA	NA	NA	NA	NA	NA	NA	NA	NA	NA	NA	NA	NA	NA	NA	NA	NA	NA	NA	NA	NA	NA	NA	NA	NA	NA	NA	NA	NA	NA	NA	NA	NA	NA	NA	NA	NA	NA	NA	NA	NA	NA	NA	0	0	0	0	0	0	0	0	0	0	0	0	0	0	0
chr10:8033050:T:C	chr10	8033050	T	C	Retriever_lineage	5.02358e-08	chr10:8024710:G:A	1.6e-08	353	41	HMGA2 (-365112), MSRB3 (+180376)	HMGA2 (-365441), MSRB3 (+180376)	Hmga2 (-312147), Msrb3 (+110485)	YES	YES	YES	YES	YES	YES	intron_variant	MODIFIER	MSRB3	noncoding	-	intron_variant	ENSCAFG00000029740	IMPACT=MODIFIER;STRAND=1;VARIANT_CLASS=SNV;SYMBOL=MSRB3;SYMBOL_SOURCE=VGNC;BIOTYPE=protein_coding;CANONICAL=YES;ENSP=ENSCAFP00000047494;TREMBL=A0A5F4BZV9.5;UNIPARC=UPI001236B3CC;INTRON=4/4;HGVSc=ENSCAFT00000077092.1:c.449-4499T>C, IMPACT=MODIFIER;STRAND=1;VARIANT_CLASS=SNV;SYMBOL=MSRB3;SYMBOL_SOURCE=VGNC;BIOTYPE=protein_coding;ENSP=ENSCAFP00000039680;TREMBL=J9P2A3.52;UNIPARC=UPI001234E775;INTRON=5/5;HGVSc=ENSCAFT00000044828.2:c.547-4499T>C	MODIFIER	SNP	NA	NA	chr12:65852799	0.13051	rev	nsig	no	NA	NA	NA	NA	NA	NA	-0.298	NA	NA	NA	NA	NA	NA	NA	NA	NA	NA	NA	NA	NA	NA	NA	NA	NA	NA	NA	NA	NA	NA	NA	NA	NA	NA	NA	NA	NA	NA	NA	NA	NA	NA	NA	NA	NA	NA	NA	NA	NA	NA	NA	NA	NA	NA	NA	NA	NA	NA	NA	NA	NA	NA	NA	NA	NA	NA	NA	NA	NA	NA	NA	NA	NA	NA	NA	NA	NA	NA	NA	NA	NA	NA	NA	NA	NA	NA	NA	NA	NA	NA	NA	NA	NA	NA	NA	NA	NA	NA	NA	NA	NA	NA	NA	NA	NA	NA	NA	NA	NA	NA	NA	NA	NA	NA	NA	NA	NA	NA	NA	NA	NA	0	0	0	0	0	0	0	0	0	0	0	0	0	0	0
chr10:8033502:C:T	chr10	8033502	C	T	Lineages_combined	0.000214211	chr10:8027994:A:G	3.42e-07	32	68	HMGA2 (-364660), MSRB3 (+180828)	HMGA2 (-364989), MSRB3 (+180828)	Hmga2 (-311766), Msrb3 (+110866)	YES	YES	YES	YES	YES	YES	intron_variant	MODIFIER	MSRB3	noncoding	rs22024272	intron_variant	ENSCAFG00000029740	IMPACT=MODIFIER;STRAND=1;VARIANT_CLASS=SNV;SYMBOL=MSRB3;SYMBOL_SOURCE=VGNC;BIOTYPE=protein_coding;CANONICAL=YES;ENSP=ENSCAFP00000047494;TREMBL=A0A5F4BZV9.5;UNIPARC=UPI001236B3CC;INTRON=4/4;HGVSc=ENSCAFT00000077092.1:c.449-4047C>T, IMPACT=MODIFIER;STRAND=1;VARIANT_CLASS=SNV;SYMBOL=MSRB3;SYMBOL_SOURCE=VGNC;BIOTYPE=protein_coding;ENSP=ENSCAFP00000039680;TREMBL=J9P2A3.52;UNIPARC=UPI001234E775;INTRON=5/5;HGVSc=ENSCAFT00000044828.2:c.547-4047C>T	MODIFIER	SNP	NA	NA	chr12:65853251	0.0040738	fwd	sig	no	NA	NA	NA	NA	NA	NA	1.546	NA	NA	NA	NA	NA	NA	NA	NA	NA	NA	NA	NA	NA	NA	NA	NA	NA	NA	NA	NA	NA	NA	NA	NA	NA	NA	NA	NA	NA	NA	NA	NA	NA	NA	NA	NA	NA	NA	NA	NA	NA	NA	NA	NA	NA	NA	NA	NA	NA	NA	NA	NA	NA	NA	NA	NA	NA	NA	NA	NA	NA	NA	NA	NA	NA	NA	NA	NA	NA	NA	NA	NA	NA	NA	NA	NA	NA	NA	NA	NA	NA	NA	NA	NA	NA	NA	NA	NA	NA	NA	NA	NA	NA	NA	NA	NA	NA	NA	NA	NA	NA	NA	NA	NA	NA	NA	NA	NA	NA	NA	NA	NA	NA	0	0	0	0	0	0	0	0	0	0	0	0	0	0	0
chr10:8033502:C:T	chr10	8033502	C	T	PointerSpaniel_lineage	8.36896e-10	chr10:8027994:A:G	1.51e-19	2	78	HMGA2 (-364660), MSRB3 (+180828)	HMGA2 (-364989), MSRB3 (+180828)	Hmga2 (-311766), Msrb3 (+110866)	YES	YES	YES	YES	YES	YES	intron_variant	MODIFIER	MSRB3	noncoding	rs22024272	intron_variant	ENSCAFG00000029740	IMPACT=MODIFIER;STRAND=1;VARIANT_CLASS=SNV;SYMBOL=MSRB3;SYMBOL_SOURCE=VGNC;BIOTYPE=protein_coding;CANONICAL=YES;ENSP=ENSCAFP00000047494;TREMBL=A0A5F4BZV9.5;UNIPARC=UPI001236B3CC;INTRON=4/4;HGVSc=ENSCAFT00000077092.1:c.449-4047C>T, IMPACT=MODIFIER;STRAND=1;VARIANT_CLASS=SNV;SYMBOL=MSRB3;SYMBOL_SOURCE=VGNC;BIOTYPE=protein_coding;ENSP=ENSCAFP00000039680;TREMBL=J9P2A3.52;UNIPARC=UPI001234E775;INTRON=5/5;HGVSc=ENSCAFT00000044828.2:c.547-4047C>T	MODIFIER	SNP	NA	NA	chr12:65853251	0.0040738	fwd	sig	no	NA	NA	NA	NA	NA	NA	1.546	NA	NA	NA	NA	NA	NA	NA	NA	NA	NA	NA	NA	NA	NA	NA	NA	NA	NA	NA	NA	NA	NA	NA	NA	NA	NA	NA	NA	NA	NA	NA	NA	NA	NA	NA	NA	NA	NA	NA	NA	NA	NA	NA	NA	NA	NA	NA	NA	NA	NA	NA	NA	NA	NA	NA	NA	NA	NA	NA	NA	NA	NA	NA	NA	NA	NA	NA	NA	NA	NA	NA	NA	NA	NA	NA	NA	NA	NA	NA	NA	NA	NA	NA	NA	NA	NA	NA	NA	NA	NA	NA	NA	NA	NA	NA	NA	NA	NA	NA	NA	NA	NA	NA	NA	NA	NA	NA	NA	NA	NA	NA	NA	NA	0	0	0	0	0	0	0	0	0	0	0	0	0	0	0
chr10:8033694:C:T	chr10	8033694	C	T	Scenthound_lineage	1.1739e-05	chr10:8333656:GGT:G	4.27e-07	94	28	HMGA2 (-364472), MSRB3 (+181016)	HMGA2 (-364801), MSRB3 (+181016)	Hmga2 (-311573), Msrb3 (+111059)	YES	YES	YES	YES	YES	YES	intron_variant	MODIFIER	MSRB3	noncoding	rs22044903	intron_variant	ENSCAFG00000029740	IMPACT=MODIFIER;STRAND=1;VARIANT_CLASS=SNV;SYMBOL=MSRB3;SYMBOL_SOURCE=VGNC;BIOTYPE=protein_coding;CANONICAL=YES;ENSP=ENSCAFP00000047494;TREMBL=A0A5F4BZV9.5;UNIPARC=UPI001236B3CC;INTRON=4/4;HGVSc=ENSCAFT00000077092.1:c.449-3855C>T, IMPACT=MODIFIER;STRAND=1;VARIANT_CLASS=SNV;SYMBOL=MSRB3;SYMBOL_SOURCE=VGNC;BIOTYPE=protein_coding;ENSP=ENSCAFP00000039680;TREMBL=J9P2A3.52;UNIPARC=UPI001234E775;INTRON=5/5;HGVSc=ENSCAFT00000044828.2:c.547-3855C>T	MODIFIER	SNP	NA	NA	chr12:65853439	0.018246	rev	sig	no	NA	NA	NA	NA	NA	NA	0.27	NA	NA	NA	NA	NA	NA	NA	NA	NA	NA	NA	NA	NA	NA	NA	NA	NA	NA	NA	NA	NA	NA	NA	NA	NA	NA	NA	NA	NA	NA	NA	NA	NA	NA	NA	NA	NA	NA	NA	NA	NA	NA	NA	NA	NA	NA	NA	NA	NA	NA	NA	NA	NA	NA	NA	NA	NA	NA	NA	NA	NA	NA	NA	NA	NA	NA	NA	NA	NA	NA	NA	NA	NA	NA	NA	NA	NA	NA	NA	NA	NA	NA	NA	NA	NA	NA	NA	NA	NA	NA	NA	NA	NA	NA	NA	NA	NA	NA	NA	NA	NA	NA	NA	NA	NA	NA	NA	NA	NA	NA	NA	NA	NA	0	0	0	0	0	0	0	0	0	0	0	0	0	0	0
chr10:8033694:C:T	chr10	8033694	C	T	PointerSpaniel_lineage	6.34406e-19	chr10:8027994:A:G	1.51e-19	2	18.5	HMGA2 (-364472), MSRB3 (+181016)	HMGA2 (-364801), MSRB3 (+181016)	Hmga2 (-311573), Msrb3 (+111059)	YES	YES	YES	YES	YES	YES	intron_variant	MODIFIER	MSRB3	noncoding	rs22044903	intron_variant	ENSCAFG00000029740	IMPACT=MODIFIER;STRAND=1;VARIANT_CLASS=SNV;SYMBOL=MSRB3;SYMBOL_SOURCE=VGNC;BIOTYPE=protein_coding;CANONICAL=YES;ENSP=ENSCAFP00000047494;TREMBL=A0A5F4BZV9.5;UNIPARC=UPI001236B3CC;INTRON=4/4;HGVSc=ENSCAFT00000077092.1:c.449-3855C>T, IMPACT=MODIFIER;STRAND=1;VARIANT_CLASS=SNV;SYMBOL=MSRB3;SYMBOL_SOURCE=VGNC;BIOTYPE=protein_coding;ENSP=ENSCAFP00000039680;TREMBL=J9P2A3.52;UNIPARC=UPI001234E775;INTRON=5/5;HGVSc=ENSCAFT00000044828.2:c.547-3855C>T	MODIFIER	SNP	NA	NA	chr12:65853439	0.018246	rev	sig	no	NA	NA	NA	NA	NA	NA	0.27	NA	NA	NA	NA	NA	NA	NA	NA	NA	NA	NA	NA	NA	NA	NA	NA	NA	NA	NA	NA	NA	NA	NA	NA	NA	NA	NA	NA	NA	NA	NA	NA	NA	NA	NA	NA	NA	NA	NA	NA	NA	NA	NA	NA	NA	NA	NA	NA	NA	NA	NA	NA	NA	NA	NA	NA	NA	NA	NA	NA	NA	NA	NA	NA	NA	NA	NA	NA	NA	NA	NA	NA	NA	NA	NA	NA	NA	NA	NA	NA	NA	NA	NA	NA	NA	NA	NA	NA	NA	NA	NA	NA	NA	NA	NA	NA	NA	NA	NA	NA	NA	NA	NA	NA	NA	NA	NA	NA	NA	NA	NA	NA	NA	0	0	0	0	0	0	0	0	0	0	0	0	0	0	0
chr10:8033694:C:T	chr10	8033694	C	T	Lineages_combined	8.73324e-07	chr10:8027994:A:G	3.42e-07	32	28	HMGA2 (-364472), MSRB3 (+181016)	HMGA2 (-364801), MSRB3 (+181016)	Hmga2 (-311573), Msrb3 (+111059)	YES	YES	YES	YES	YES	YES	intron_variant	MODIFIER	MSRB3	noncoding	rs22044903	intron_variant	ENSCAFG00000029740	IMPACT=MODIFIER;STRAND=1;VARIANT_CLASS=SNV;SYMBOL=MSRB3;SYMBOL_SOURCE=VGNC;BIOTYPE=protein_coding;CANONICAL=YES;ENSP=ENSCAFP00000047494;TREMBL=A0A5F4BZV9.5;UNIPARC=UPI001236B3CC;INTRON=4/4;HGVSc=ENSCAFT00000077092.1:c.449-3855C>T, IMPACT=MODIFIER;STRAND=1;VARIANT_CLASS=SNV;SYMBOL=MSRB3;SYMBOL_SOURCE=VGNC;BIOTYPE=protein_coding;ENSP=ENSCAFP00000039680;TREMBL=J9P2A3.52;UNIPARC=UPI001234E775;INTRON=5/5;HGVSc=ENSCAFT00000044828.2:c.547-3855C>T	MODIFIER	SNP	NA	NA	chr12:65853439	0.018246	rev	sig	no	NA	NA	NA	NA	NA	NA	0.27	NA	NA	NA	NA	NA	NA	NA	NA	NA	NA	NA	NA	NA	NA	NA	NA	NA	NA	NA	NA	NA	NA	NA	NA	NA	NA	NA	NA	NA	NA	NA	NA	NA	NA	NA	NA	NA	NA	NA	NA	NA	NA	NA	NA	NA	NA	NA	NA	NA	NA	NA	NA	NA	NA	NA	NA	NA	NA	NA	NA	NA	NA	NA	NA	NA	NA	NA	NA	NA	NA	NA	NA	NA	NA	NA	NA	NA	NA	NA	NA	NA	NA	NA	NA	NA	NA	NA	NA	NA	NA	NA	NA	NA	NA	NA	NA	NA	NA	NA	NA	NA	NA	NA	NA	NA	NA	NA	NA	NA	NA	NA	NA	NA	0	0	0	0	0	0	0	0	0	0	0	0	0	0	0
chr10:8033694:C:T	chr10	8033694	C	T	Retriever_lineage	3.84216e-08	chr10:8024710:G:A	1.6e-08	353	37	HMGA2 (-364472), MSRB3 (+181016)	HMGA2 (-364801), MSRB3 (+181016)	Hmga2 (-311573), Msrb3 (+111059)	YES	YES	YES	YES	YES	YES	intron_variant	MODIFIER	MSRB3	noncoding	rs22044903	intron_variant	ENSCAFG00000029740	IMPACT=MODIFIER;STRAND=1;VARIANT_CLASS=SNV;SYMBOL=MSRB3;SYMBOL_SOURCE=VGNC;BIOTYPE=protein_coding;CANONICAL=YES;ENSP=ENSCAFP00000047494;TREMBL=A0A5F4BZV9.5;UNIPARC=UPI001236B3CC;INTRON=4/4;HGVSc=ENSCAFT00000077092.1:c.449-3855C>T, IMPACT=MODIFIER;STRAND=1;VARIANT_CLASS=SNV;SYMBOL=MSRB3;SYMBOL_SOURCE=VGNC;BIOTYPE=protein_coding;ENSP=ENSCAFP00000039680;TREMBL=J9P2A3.52;UNIPARC=UPI001234E775;INTRON=5/5;HGVSc=ENSCAFT00000044828.2:c.547-3855C>T	MODIFIER	SNP	NA	NA	chr12:65853439	0.018246	rev	sig	no	NA	NA	NA	NA	NA	NA	0.27	NA	NA	NA	NA	NA	NA	NA	NA	NA	NA	NA	NA	NA	NA	NA	NA	NA	NA	NA	NA	NA	NA	NA	NA	NA	NA	NA	NA	NA	NA	NA	NA	NA	NA	NA	NA	NA	NA	NA	NA	NA	NA	NA	NA	NA	NA	NA	NA	NA	NA	NA	NA	NA	NA	NA	NA	NA	NA	NA	NA	NA	NA	NA	NA	NA	NA	NA	NA	NA	NA	NA	NA	NA	NA	NA	NA	NA	NA	NA	NA	NA	NA	NA	NA	NA	NA	NA	NA	NA	NA	NA	NA	NA	NA	NA	NA	NA	NA	NA	NA	NA	NA	NA	NA	NA	NA	NA	NA	NA	NA	NA	NA	NA	0	0	0	0	0	0	0	0	0	0	0	0	0	0	0
chr10:8033696:T:C	chr10	8033696	T	C	Retriever_lineage	3.62544e-08	chr10:8024710:G:A	1.6e-08	353	32	HMGA2 (-364470), MSRB3 (+181018)	HMGA2 (-364799), MSRB3 (+181018)	Hmga2 (-311571), Msrb3 (+111061)	YES	YES	YES	YES	YES	YES	intron_variant	MODIFIER	MSRB3	noncoding	rs22044902	intron_variant	ENSCAFG00000029740	IMPACT=MODIFIER;STRAND=1;VARIANT_CLASS=SNV;SYMBOL=MSRB3;SYMBOL_SOURCE=VGNC;BIOTYPE=protein_coding;CANONICAL=YES;ENSP=ENSCAFP00000047494;TREMBL=A0A5F4BZV9.5;UNIPARC=UPI001236B3CC;INTRON=4/4;HGVSc=ENSCAFT00000077092.1:c.449-3853T>C, IMPACT=MODIFIER;STRAND=1;VARIANT_CLASS=SNV;SYMBOL=MSRB3;SYMBOL_SOURCE=VGNC;BIOTYPE=protein_coding;ENSP=ENSCAFP00000039680;TREMBL=J9P2A3.52;UNIPARC=UPI001234E775;INTRON=5/5;HGVSc=ENSCAFT00000044828.2:c.547-3853T>C	MODIFIER	SNP	NA	NA	chr12:65853441	0.0098218	rev	sig	no	NA	NA	NA	NA	NA	NA	0.515	NA	NA	NA	NA	NA	NA	NA	NA	NA	NA	NA	NA	NA	NA	NA	NA	NA	NA	NA	NA	NA	NA	NA	NA	NA	NA	NA	NA	NA	NA	NA	NA	NA	NA	NA	NA	NA	NA	NA	NA	NA	NA	NA	NA	NA	NA	NA	NA	NA	NA	NA	NA	NA	NA	NA	NA	NA	NA	NA	NA	NA	NA	NA	NA	NA	NA	NA	NA	NA	NA	NA	NA	NA	NA	NA	NA	NA	NA	NA	NA	NA	NA	NA	NA	NA	NA	NA	NA	NA	NA	NA	NA	NA	NA	NA	NA	NA	NA	NA	NA	NA	NA	NA	NA	NA	NA	NA	NA	NA	NA	NA	NA	NA	0	0	0	0	0	0	0	0	0	0	0	0	0	0	0
chr10:8033696:T:C	chr10	8033696	T	C	Scenthound_lineage	1.09731e-05	chr10:8333656:GGT:G	4.27e-07	94	11	HMGA2 (-364470), MSRB3 (+181018)	HMGA2 (-364799), MSRB3 (+181018)	Hmga2 (-311571), Msrb3 (+111061)	YES	YES	YES	YES	YES	YES	intron_variant	MODIFIER	MSRB3	noncoding	rs22044902	intron_variant	ENSCAFG00000029740	IMPACT=MODIFIER;STRAND=1;VARIANT_CLASS=SNV;SYMBOL=MSRB3;SYMBOL_SOURCE=VGNC;BIOTYPE=protein_coding;CANONICAL=YES;ENSP=ENSCAFP00000047494;TREMBL=A0A5F4BZV9.5;UNIPARC=UPI001236B3CC;INTRON=4/4;HGVSc=ENSCAFT00000077092.1:c.449-3853T>C, IMPACT=MODIFIER;STRAND=1;VARIANT_CLASS=SNV;SYMBOL=MSRB3;SYMBOL_SOURCE=VGNC;BIOTYPE=protein_coding;ENSP=ENSCAFP00000039680;TREMBL=J9P2A3.52;UNIPARC=UPI001234E775;INTRON=5/5;HGVSc=ENSCAFT00000044828.2:c.547-3853T>C	MODIFIER	SNP	NA	NA	chr12:65853441	0.0098218	rev	sig	no	NA	NA	NA	NA	NA	NA	0.515	NA	NA	NA	NA	NA	NA	NA	NA	NA	NA	NA	NA	NA	NA	NA	NA	NA	NA	NA	NA	NA	NA	NA	NA	NA	NA	NA	NA	NA	NA	NA	NA	NA	NA	NA	NA	NA	NA	NA	NA	NA	NA	NA	NA	NA	NA	NA	NA	NA	NA	NA	NA	NA	NA	NA	NA	NA	NA	NA	NA	NA	NA	NA	NA	NA	NA	NA	NA	NA	NA	NA	NA	NA	NA	NA	NA	NA	NA	NA	NA	NA	NA	NA	NA	NA	NA	NA	NA	NA	NA	NA	NA	NA	NA	NA	NA	NA	NA	NA	NA	NA	NA	NA	NA	NA	NA	NA	NA	NA	NA	NA	NA	NA	0	0	0	0	0	0	0	0	0	0	0	0	0	0	0
chr10:8033696:T:C	chr10	8033696	T	C	Lineages_combined	1.03239e-06	chr10:8027994:A:G	3.42e-07	32	31	HMGA2 (-364470), MSRB3 (+181018)	HMGA2 (-364799), MSRB3 (+181018)	Hmga2 (-311571), Msrb3 (+111061)	YES	YES	YES	YES	YES	YES	intron_variant	MODIFIER	MSRB3	noncoding	rs22044902	intron_variant	ENSCAFG00000029740	IMPACT=MODIFIER;STRAND=1;VARIANT_CLASS=SNV;SYMBOL=MSRB3;SYMBOL_SOURCE=VGNC;BIOTYPE=protein_coding;CANONICAL=YES;ENSP=ENSCAFP00000047494;TREMBL=A0A5F4BZV9.5;UNIPARC=UPI001236B3CC;INTRON=4/4;HGVSc=ENSCAFT00000077092.1:c.449-3853T>C, IMPACT=MODIFIER;STRAND=1;VARIANT_CLASS=SNV;SYMBOL=MSRB3;SYMBOL_SOURCE=VGNC;BIOTYPE=protein_coding;ENSP=ENSCAFP00000039680;TREMBL=J9P2A3.52;UNIPARC=UPI001234E775;INTRON=5/5;HGVSc=ENSCAFT00000044828.2:c.547-3853T>C	MODIFIER	SNP	NA	NA	chr12:65853441	0.0098218	rev	sig	no	NA	NA	NA	NA	NA	NA	0.515	NA	NA	NA	NA	NA	NA	NA	NA	NA	NA	NA	NA	NA	NA	NA	NA	NA	NA	NA	NA	NA	NA	NA	NA	NA	NA	NA	NA	NA	NA	NA	NA	NA	NA	NA	NA	NA	NA	NA	NA	NA	NA	NA	NA	NA	NA	NA	NA	NA	NA	NA	NA	NA	NA	NA	NA	NA	NA	NA	NA	NA	NA	NA	NA	NA	NA	NA	NA	NA	NA	NA	NA	NA	NA	NA	NA	NA	NA	NA	NA	NA	NA	NA	NA	NA	NA	NA	NA	NA	NA	NA	NA	NA	NA	NA	NA	NA	NA	NA	NA	NA	NA	NA	NA	NA	NA	NA	NA	NA	NA	NA	NA	NA	0	0	0	0	0	0	0	0	0	0	0	0	0	0	0
chr10:8033696:T:C	chr10	8033696	T	C	PointerSpaniel_lineage	6.34406e-19	chr10:8027994:A:G	1.51e-19	2	18.5	HMGA2 (-364470), MSRB3 (+181018)	HMGA2 (-364799), MSRB3 (+181018)	Hmga2 (-311571), Msrb3 (+111061)	YES	YES	YES	YES	YES	YES	intron_variant	MODIFIER	MSRB3	noncoding	rs22044902	intron_variant	ENSCAFG00000029740	IMPACT=MODIFIER;STRAND=1;VARIANT_CLASS=SNV;SYMBOL=MSRB3;SYMBOL_SOURCE=VGNC;BIOTYPE=protein_coding;CANONICAL=YES;ENSP=ENSCAFP00000047494;TREMBL=A0A5F4BZV9.5;UNIPARC=UPI001236B3CC;INTRON=4/4;HGVSc=ENSCAFT00000077092.1:c.449-3853T>C, IMPACT=MODIFIER;STRAND=1;VARIANT_CLASS=SNV;SYMBOL=MSRB3;SYMBOL_SOURCE=VGNC;BIOTYPE=protein_coding;ENSP=ENSCAFP00000039680;TREMBL=J9P2A3.52;UNIPARC=UPI001234E775;INTRON=5/5;HGVSc=ENSCAFT00000044828.2:c.547-3853T>C	MODIFIER	SNP	NA	NA	chr12:65853441	0.0098218	rev	sig	no	NA	NA	NA	NA	NA	NA	0.515	NA	NA	NA	NA	NA	NA	NA	NA	NA	NA	NA	NA	NA	NA	NA	NA	NA	NA	NA	NA	NA	NA	NA	NA	NA	NA	NA	NA	NA	NA	NA	NA	NA	NA	NA	NA	NA	NA	NA	NA	NA	NA	NA	NA	NA	NA	NA	NA	NA	NA	NA	NA	NA	NA	NA	NA	NA	NA	NA	NA	NA	NA	NA	NA	NA	NA	NA	NA	NA	NA	NA	NA	NA	NA	NA	NA	NA	NA	NA	NA	NA	NA	NA	NA	NA	NA	NA	NA	NA	NA	NA	NA	NA	NA	NA	NA	NA	NA	NA	NA	NA	NA	NA	NA	NA	NA	NA	NA	NA	NA	NA	NA	NA	0	0	0	0	0	0	0	0	0	0	0	0	0	0	0
chr10:8033699:C:T	chr10	8033699	C	T	PointerSpaniel_lineage	8.30614e-10	chr10:8027994:A:G	1.51e-19	2	77	HMGA2 (-364467), MSRB3 (+181021)	HMGA2 (-364796), MSRB3 (+181021)	Hmga2 (-311568), Msrb3 (+111064)	YES	YES	YES	YES	YES	YES	intron_variant	MODIFIER	MSRB3	noncoding	-	intron_variant	ENSCAFG00000029740	IMPACT=MODIFIER;STRAND=1;VARIANT_CLASS=SNV;SYMBOL=MSRB3;SYMBOL_SOURCE=VGNC;BIOTYPE=protein_coding;CANONICAL=YES;ENSP=ENSCAFP00000047494;TREMBL=A0A5F4BZV9.5;UNIPARC=UPI001236B3CC;INTRON=4/4;HGVSc=ENSCAFT00000077092.1:c.449-3850C>T, IMPACT=MODIFIER;STRAND=1;VARIANT_CLASS=SNV;SYMBOL=MSRB3;SYMBOL_SOURCE=VGNC;BIOTYPE=protein_coding;ENSP=ENSCAFP00000039680;TREMBL=J9P2A3.52;UNIPARC=UPI001234E775;INTRON=5/5;HGVSc=ENSCAFT00000044828.2:c.547-3850C>T	MODIFIER	SNP	NA	NA	chr12:65853444	0.01686	fwd	sig	no	NA	NA	NA	NA	NA	NA	1.825	NA	NA	NA	NA	NA	NA	NA	NA	NA	NA	NA	NA	NA	NA	NA	NA	NA	NA	NA	NA	NA	NA	NA	NA	NA	NA	NA	NA	NA	NA	NA	NA	NA	NA	NA	NA	NA	NA	NA	NA	NA	NA	NA	NA	NA	NA	NA	NA	NA	NA	NA	NA	NA	NA	NA	NA	NA	NA	NA	NA	NA	NA	NA	NA	NA	NA	NA	NA	NA	NA	NA	NA	NA	NA	NA	NA	NA	NA	NA	NA	NA	NA	NA	NA	NA	NA	NA	NA	NA	NA	NA	NA	NA	NA	NA	NA	NA	NA	NA	NA	NA	NA	NA	NA	NA	NA	NA	NA	NA	NA	NA	NA	NA	0	0	0	0	0	0	0	0	0	0	0	0	0	0	0
chr10:8033699:C:T	chr10	8033699	C	T	Lineages_combined	0.000287148	chr10:8027994:A:G	3.42e-07	32	71	HMGA2 (-364467), MSRB3 (+181021)	HMGA2 (-364796), MSRB3 (+181021)	Hmga2 (-311568), Msrb3 (+111064)	YES	YES	YES	YES	YES	YES	intron_variant	MODIFIER	MSRB3	noncoding	-	intron_variant	ENSCAFG00000029740	IMPACT=MODIFIER;STRAND=1;VARIANT_CLASS=SNV;SYMBOL=MSRB3;SYMBOL_SOURCE=VGNC;BIOTYPE=protein_coding;CANONICAL=YES;ENSP=ENSCAFP00000047494;TREMBL=A0A5F4BZV9.5;UNIPARC=UPI001236B3CC;INTRON=4/4;HGVSc=ENSCAFT00000077092.1:c.449-3850C>T, IMPACT=MODIFIER;STRAND=1;VARIANT_CLASS=SNV;SYMBOL=MSRB3;SYMBOL_SOURCE=VGNC;BIOTYPE=protein_coding;ENSP=ENSCAFP00000039680;TREMBL=J9P2A3.52;UNIPARC=UPI001234E775;INTRON=5/5;HGVSc=ENSCAFT00000044828.2:c.547-3850C>T	MODIFIER	SNP	NA	NA	chr12:65853444	0.01686	fwd	sig	no	NA	NA	NA	NA	NA	NA	1.825	NA	NA	NA	NA	NA	NA	NA	NA	NA	NA	NA	NA	NA	NA	NA	NA	NA	NA	NA	NA	NA	NA	NA	NA	NA	NA	NA	NA	NA	NA	NA	NA	NA	NA	NA	NA	NA	NA	NA	NA	NA	NA	NA	NA	NA	NA	NA	NA	NA	NA	NA	NA	NA	NA	NA	NA	NA	NA	NA	NA	NA	NA	NA	NA	NA	NA	NA	NA	NA	NA	NA	NA	NA	NA	NA	NA	NA	NA	NA	NA	NA	NA	NA	NA	NA	NA	NA	NA	NA	NA	NA	NA	NA	NA	NA	NA	NA	NA	NA	NA	NA	NA	NA	NA	NA	NA	NA	NA	NA	NA	NA	NA	NA	0	0	0	0	0	0	0	0	0	0	0	0	0	0	0
chr10:8034036:A:G	chr10	8034036	A	G	Lineages_combined	0.000148867	chr10:8027994:A:G	3.42e-07	32	63	HMGA2 (-364137), MSRB3 (+181351)	HMGA2 (-364466), MSRB3 (+181351)	Hmga2 (-311256), Msrb3 (+111376)	YES	YES	YES	YES	YES	YES	intron_variant	MODIFIER	MSRB3	noncoding	rs22054136	intron_variant	ENSCAFG00000029740	IMPACT=MODIFIER;STRAND=1;VARIANT_CLASS=SNV;SYMBOL=MSRB3;SYMBOL_SOURCE=VGNC;BIOTYPE=protein_coding;CANONICAL=YES;ENSP=ENSCAFP00000047494;TREMBL=A0A5F4BZV9.5;UNIPARC=UPI001236B3CC;INTRON=4/4;HGVSc=ENSCAFT00000077092.1:c.449-3513A>G, IMPACT=MODIFIER;STRAND=1;VARIANT_CLASS=SNV;SYMBOL=MSRB3;SYMBOL_SOURCE=VGNC;BIOTYPE=protein_coding;ENSP=ENSCAFP00000039680;TREMBL=J9P2A3.52;UNIPARC=UPI001234E775;INTRON=5/5;HGVSc=ENSCAFT00000044828.2:c.547-3513A>G	MODIFIER	SNP	NA	NA	chr12:65853774	0.14601	fwd	nsig	no	NA	NA	NA	NA	NA	NA	-0.243	NA	NA	NA	NA	NA	NA	NA	NA	NA	NA	NA	NA	NA	NA	NA	NA	NA	NA	NA	NA	NA	NA	NA	NA	NA	NA	NA	NA	NA	NA	NA	NA	NA	NA	NA	NA	NA	NA	NA	NA	NA	NA	NA	NA	NA	NA	NA	NA	NA	NA	NA	NA	NA	NA	NA	NA	NA	NA	NA	NA	NA	NA	NA	NA	NA	NA	NA	NA	NA	NA	NA	NA	NA	NA	NA	NA	NA	NA	NA	NA	NA	NA	NA	NA	NA	NA	NA	NA	NA	NA	NA	NA	NA	NA	NA	NA	NA	NA	NA	NA	NA	NA	NA	NA	NA	NA	NA	NA	NA	NA	NA	NA	NA	0	0	0	0	0	0	0	0	0	0	0	0	0	0	0
chr10:8034036:A:G	chr10	8034036	A	G	Retriever_lineage	0.00233712	chr10:8024710:G:A	1.6e-08	353	71	HMGA2 (-364137), MSRB3 (+181351)	HMGA2 (-364466), MSRB3 (+181351)	Hmga2 (-311256), Msrb3 (+111376)	YES	YES	YES	YES	YES	YES	intron_variant	MODIFIER	MSRB3	noncoding	rs22054136	intron_variant	ENSCAFG00000029740	IMPACT=MODIFIER;STRAND=1;VARIANT_CLASS=SNV;SYMBOL=MSRB3;SYMBOL_SOURCE=VGNC;BIOTYPE=protein_coding;CANONICAL=YES;ENSP=ENSCAFP00000047494;TREMBL=A0A5F4BZV9.5;UNIPARC=UPI001236B3CC;INTRON=4/4;HGVSc=ENSCAFT00000077092.1:c.449-3513A>G, IMPACT=MODIFIER;STRAND=1;VARIANT_CLASS=SNV;SYMBOL=MSRB3;SYMBOL_SOURCE=VGNC;BIOTYPE=protein_coding;ENSP=ENSCAFP00000039680;TREMBL=J9P2A3.52;UNIPARC=UPI001234E775;INTRON=5/5;HGVSc=ENSCAFT00000044828.2:c.547-3513A>G	MODIFIER	SNP	NA	NA	chr12:65853774	0.14601	fwd	nsig	no	NA	NA	NA	NA	NA	NA	-0.243	NA	NA	NA	NA	NA	NA	NA	NA	NA	NA	NA	NA	NA	NA	NA	NA	NA	NA	NA	NA	NA	NA	NA	NA	NA	NA	NA	NA	NA	NA	NA	NA	NA	NA	NA	NA	NA	NA	NA	NA	NA	NA	NA	NA	NA	NA	NA	NA	NA	NA	NA	NA	NA	NA	NA	NA	NA	NA	NA	NA	NA	NA	NA	NA	NA	NA	NA	NA	NA	NA	NA	NA	NA	NA	NA	NA	NA	NA	NA	NA	NA	NA	NA	NA	NA	NA	NA	NA	NA	NA	NA	NA	NA	NA	NA	NA	NA	NA	NA	NA	NA	NA	NA	NA	NA	NA	NA	NA	NA	NA	NA	NA	NA	0	0	0	0	0	0	0	0	0	0	0	0	0	0	0
chr10:8034036:A:G	chr10	8034036	A	G	PointerSpaniel_lineage	4.0046e-11	chr10:8027994:A:G	1.51e-19	2	52	HMGA2 (-364137), MSRB3 (+181351)	HMGA2 (-364466), MSRB3 (+181351)	Hmga2 (-311256), Msrb3 (+111376)	YES	YES	YES	YES	YES	YES	intron_variant	MODIFIER	MSRB3	noncoding	rs22054136	intron_variant	ENSCAFG00000029740	IMPACT=MODIFIER;STRAND=1;VARIANT_CLASS=SNV;SYMBOL=MSRB3;SYMBOL_SOURCE=VGNC;BIOTYPE=protein_coding;CANONICAL=YES;ENSP=ENSCAFP00000047494;TREMBL=A0A5F4BZV9.5;UNIPARC=UPI001236B3CC;INTRON=4/4;HGVSc=ENSCAFT00000077092.1:c.449-3513A>G, IMPACT=MODIFIER;STRAND=1;VARIANT_CLASS=SNV;SYMBOL=MSRB3;SYMBOL_SOURCE=VGNC;BIOTYPE=protein_coding;ENSP=ENSCAFP00000039680;TREMBL=J9P2A3.52;UNIPARC=UPI001234E775;INTRON=5/5;HGVSc=ENSCAFT00000044828.2:c.547-3513A>G	MODIFIER	SNP	NA	NA	chr12:65853774	0.14601	fwd	nsig	no	NA	NA	NA	NA	NA	NA	-0.243	NA	NA	NA	NA	NA	NA	NA	NA	NA	NA	NA	NA	NA	NA	NA	NA	NA	NA	NA	NA	NA	NA	NA	NA	NA	NA	NA	NA	NA	NA	NA	NA	NA	NA	NA	NA	NA	NA	NA	NA	NA	NA	NA	NA	NA	NA	NA	NA	NA	NA	NA	NA	NA	NA	NA	NA	NA	NA	NA	NA	NA	NA	NA	NA	NA	NA	NA	NA	NA	NA	NA	NA	NA	NA	NA	NA	NA	NA	NA	NA	NA	NA	NA	NA	NA	NA	NA	NA	NA	NA	NA	NA	NA	NA	NA	NA	NA	NA	NA	NA	NA	NA	NA	NA	NA	NA	NA	NA	NA	NA	NA	NA	NA	0	0	0	0	0	0	0	0	0	0	0	0	0	0	0
chr10:8034378:A:G	chr10	8034378	A	G	PointerSpaniel_lineage	4.49206e-10	chr10:8027994:A:G	1.51e-19	2	75	HMGA2 (-363803), MSRB3 (+181685)	HMGA2 (-364132), MSRB3 (+181685)	Hmga2 (-310916), Msrb3 (+111716)	YES	YES	YES	YES	YES	YES	intron_variant	MODIFIER	MSRB3	noncoding	-	intron_variant	ENSCAFG00000029740	IMPACT=MODIFIER;STRAND=1;VARIANT_CLASS=SNV;SYMBOL=MSRB3;SYMBOL_SOURCE=VGNC;BIOTYPE=protein_coding;CANONICAL=YES;ENSP=ENSCAFP00000047494;TREMBL=A0A5F4BZV9.5;UNIPARC=UPI001236B3CC;INTRON=4/4;HGVSc=ENSCAFT00000077092.1:c.449-3171A>G, IMPACT=MODIFIER;STRAND=1;VARIANT_CLASS=SNV;SYMBOL=MSRB3;SYMBOL_SOURCE=VGNC;BIOTYPE=protein_coding;ENSP=ENSCAFP00000039680;TREMBL=J9P2A3.52;UNIPARC=UPI001234E775;INTRON=5/5;HGVSc=ENSCAFT00000044828.2:c.547-3171A>G	MODIFIER	SNP	NA	yes	chr12:65854108	0.0063741	rev	sig	yes	NA	NA	NA	chr10:120787377-120787568	chr10:120787384-120787385	dELS	0.36	EM10E0490202	NA	NA	NA	NA	NA	NA	NA	NA	NA	NA	NA	NA	NA	NA	NA	NA	NA	NA	NA	NA	NA	NA	NA	NA	NA	NA	NA	NA	NA	NA	NA	NA	NA	NA	NA	NA	NA	NA	Low-DNase	Low-DNase	Low-DNase	Low-DNase	Low-DNase	DNase-only	Unclassified	Unclassified	Unclassified	Unclassified	Unclassified	Unclassified	Low-DNase	Low-DNase	DNase-only	Low-DNase	Unclassified	Unclassified	Unclassified	Unclassified	Unclassified	Unclassified	Low-DNase	Low-DNase	DNase-only	Low-DNase	Low-DNase	DNase-only	Low-DNase	dELS	Low-DNase	DNase-only	Low-DNase	Low-DNase	dELS	Low-DNase	DNase-only	Unclassified	Unclassified	High-H3K27ac	Unclassified	Unclassified	Unclassified	Unclassified	High-H3K27ac	Unclassified	Unclassified	Low-DNase	Unclassified	Low-DNase	Unclassified	Low-DNase	Unclassified	Low-DNase	Unclassified	Unclassified	Unclassified	Unclassified	Unclassified	Unclassified	Unclassified	Unclassified	Unclassified	Unclassified	Unclassified	Unclassified	Unclassified	Unclassified	Unclassified	Unclassified	Unclassified	Unclassified	Low-DNase	Low-DNase	0	0	0	0	0	1	0	0	0	0	1	0	0	1	0
chr10:8034378:A:G	chr10	8034378	A	G	Lineages_combined	0.000138708	chr10:8027994:A:G	3.42e-07	32	61	HMGA2 (-363803), MSRB3 (+181685)	HMGA2 (-364132), MSRB3 (+181685)	Hmga2 (-310916), Msrb3 (+111716)	YES	YES	YES	YES	YES	YES	intron_variant	MODIFIER	MSRB3	noncoding	-	intron_variant	ENSCAFG00000029740	IMPACT=MODIFIER;STRAND=1;VARIANT_CLASS=SNV;SYMBOL=MSRB3;SYMBOL_SOURCE=VGNC;BIOTYPE=protein_coding;CANONICAL=YES;ENSP=ENSCAFP00000047494;TREMBL=A0A5F4BZV9.5;UNIPARC=UPI001236B3CC;INTRON=4/4;HGVSc=ENSCAFT00000077092.1:c.449-3171A>G, IMPACT=MODIFIER;STRAND=1;VARIANT_CLASS=SNV;SYMBOL=MSRB3;SYMBOL_SOURCE=VGNC;BIOTYPE=protein_coding;ENSP=ENSCAFP00000039680;TREMBL=J9P2A3.52;UNIPARC=UPI001234E775;INTRON=5/5;HGVSc=ENSCAFT00000044828.2:c.547-3171A>G	MODIFIER	SNP	NA	yes	chr12:65854108	0.0063741	rev	sig	yes	NA	NA	NA	chr10:120787377-120787568	chr10:120787384-120787385	dELS	0.36	EM10E0490202	NA	NA	NA	NA	NA	NA	NA	NA	NA	NA	NA	NA	NA	NA	NA	NA	NA	NA	NA	NA	NA	NA	NA	NA	NA	NA	NA	NA	NA	NA	NA	NA	NA	NA	NA	NA	NA	NA	Low-DNase	Low-DNase	Low-DNase	Low-DNase	Low-DNase	DNase-only	Unclassified	Unclassified	Unclassified	Unclassified	Unclassified	Unclassified	Low-DNase	Low-DNase	DNase-only	Low-DNase	Unclassified	Unclassified	Unclassified	Unclassified	Unclassified	Unclassified	Low-DNase	Low-DNase	DNase-only	Low-DNase	Low-DNase	DNase-only	Low-DNase	dELS	Low-DNase	DNase-only	Low-DNase	Low-DNase	dELS	Low-DNase	DNase-only	Unclassified	Unclassified	High-H3K27ac	Unclassified	Unclassified	Unclassified	Unclassified	High-H3K27ac	Unclassified	Unclassified	Low-DNase	Unclassified	Low-DNase	Unclassified	Low-DNase	Unclassified	Low-DNase	Unclassified	Unclassified	Unclassified	Unclassified	Unclassified	Unclassified	Unclassified	Unclassified	Unclassified	Unclassified	Unclassified	Unclassified	Unclassified	Unclassified	Unclassified	Unclassified	Unclassified	Unclassified	Low-DNase	Low-DNase	0	0	0	0	0	1	0	0	0	0	1	0	0	1	0
chr10:8034537:C:T	chr10	8034537	C	T	Scenthound_lineage	1.27365e-05	chr10:8333656:GGT:G	4.27e-07	94	33	HMGA2 (-363653), MSRB3 (+181835)	HMGA2 (-363982), MSRB3 (+181835)	Hmga2 (-310831), Msrb3 (+111801)	YES	YES	YES	YES	YES	YES	intron_variant	MODIFIER	MSRB3	noncoding	-	intron_variant	ENSCAFG00000029740	IMPACT=MODIFIER;STRAND=1;VARIANT_CLASS=SNV;SYMBOL=MSRB3;SYMBOL_SOURCE=VGNC;BIOTYPE=protein_coding;CANONICAL=YES;ENSP=ENSCAFP00000047494;TREMBL=A0A5F4BZV9.5;UNIPARC=UPI001236B3CC;INTRON=4/4;HGVSc=ENSCAFT00000077092.1:c.449-3012C>T, IMPACT=MODIFIER;STRAND=1;VARIANT_CLASS=SNV;SYMBOL=MSRB3;SYMBOL_SOURCE=VGNC;BIOTYPE=protein_coding;ENSP=ENSCAFP00000039680;TREMBL=J9P2A3.52;UNIPARC=UPI001234E775;INTRON=5/5;HGVSc=ENSCAFT00000044828.2:c.547-3012C>T	MODIFIER	SNP	NA	NA	chr12:65854258	0.035165	fwd	sig	no	NA	NA	NA	NA	NA	NA	2.318	NA	NA	NA	NA	NA	NA	NA	NA	NA	NA	NA	NA	NA	NA	NA	NA	NA	NA	NA	NA	NA	NA	NA	NA	NA	NA	NA	NA	NA	NA	NA	NA	NA	NA	NA	NA	NA	NA	NA	NA	NA	NA	NA	NA	NA	NA	NA	NA	NA	NA	NA	NA	NA	NA	NA	NA	NA	NA	NA	NA	NA	NA	NA	NA	NA	NA	NA	NA	NA	NA	NA	NA	NA	NA	NA	NA	NA	NA	NA	NA	NA	NA	NA	NA	NA	NA	NA	NA	NA	NA	NA	NA	NA	NA	NA	NA	NA	NA	NA	NA	NA	NA	NA	NA	NA	NA	NA	NA	NA	NA	NA	NA	NA	0	0	0	0	0	0	0	0	0	0	0	0	0	0	0
chr10:8034537:C:T	chr10	8034537	C	T	Lineages_combined	8.02367e-07	chr10:8027994:A:G	3.42e-07	32	19	HMGA2 (-363653), MSRB3 (+181835)	HMGA2 (-363982), MSRB3 (+181835)	Hmga2 (-310831), Msrb3 (+111801)	YES	YES	YES	YES	YES	YES	intron_variant	MODIFIER	MSRB3	noncoding	-	intron_variant	ENSCAFG00000029740	IMPACT=MODIFIER;STRAND=1;VARIANT_CLASS=SNV;SYMBOL=MSRB3;SYMBOL_SOURCE=VGNC;BIOTYPE=protein_coding;CANONICAL=YES;ENSP=ENSCAFP00000047494;TREMBL=A0A5F4BZV9.5;UNIPARC=UPI001236B3CC;INTRON=4/4;HGVSc=ENSCAFT00000077092.1:c.449-3012C>T, IMPACT=MODIFIER;STRAND=1;VARIANT_CLASS=SNV;SYMBOL=MSRB3;SYMBOL_SOURCE=VGNC;BIOTYPE=protein_coding;ENSP=ENSCAFP00000039680;TREMBL=J9P2A3.52;UNIPARC=UPI001234E775;INTRON=5/5;HGVSc=ENSCAFT00000044828.2:c.547-3012C>T	MODIFIER	SNP	NA	NA	chr12:65854258	0.035165	fwd	sig	no	NA	NA	NA	NA	NA	NA	2.318	NA	NA	NA	NA	NA	NA	NA	NA	NA	NA	NA	NA	NA	NA	NA	NA	NA	NA	NA	NA	NA	NA	NA	NA	NA	NA	NA	NA	NA	NA	NA	NA	NA	NA	NA	NA	NA	NA	NA	NA	NA	NA	NA	NA	NA	NA	NA	NA	NA	NA	NA	NA	NA	NA	NA	NA	NA	NA	NA	NA	NA	NA	NA	NA	NA	NA	NA	NA	NA	NA	NA	NA	NA	NA	NA	NA	NA	NA	NA	NA	NA	NA	NA	NA	NA	NA	NA	NA	NA	NA	NA	NA	NA	NA	NA	NA	NA	NA	NA	NA	NA	NA	NA	NA	NA	NA	NA	NA	NA	NA	NA	NA	NA	0	0	0	0	0	0	0	0	0	0	0	0	0	0	0
chr10:8034537:C:T	chr10	8034537	C	T	Retriever_lineage	3.58774e-08	chr10:8024710:G:A	1.6e-08	353	31	HMGA2 (-363653), MSRB3 (+181835)	HMGA2 (-363982), MSRB3 (+181835)	Hmga2 (-310831), Msrb3 (+111801)	YES	YES	YES	YES	YES	YES	intron_variant	MODIFIER	MSRB3	noncoding	-	intron_variant	ENSCAFG00000029740	IMPACT=MODIFIER;STRAND=1;VARIANT_CLASS=SNV;SYMBOL=MSRB3;SYMBOL_SOURCE=VGNC;BIOTYPE=protein_coding;CANONICAL=YES;ENSP=ENSCAFP00000047494;TREMBL=A0A5F4BZV9.5;UNIPARC=UPI001236B3CC;INTRON=4/4;HGVSc=ENSCAFT00000077092.1:c.449-3012C>T, IMPACT=MODIFIER;STRAND=1;VARIANT_CLASS=SNV;SYMBOL=MSRB3;SYMBOL_SOURCE=VGNC;BIOTYPE=protein_coding;ENSP=ENSCAFP00000039680;TREMBL=J9P2A3.52;UNIPARC=UPI001234E775;INTRON=5/5;HGVSc=ENSCAFT00000044828.2:c.547-3012C>T	MODIFIER	SNP	NA	NA	chr12:65854258	0.035165	fwd	sig	no	NA	NA	NA	NA	NA	NA	2.318	NA	NA	NA	NA	NA	NA	NA	NA	NA	NA	NA	NA	NA	NA	NA	NA	NA	NA	NA	NA	NA	NA	NA	NA	NA	NA	NA	NA	NA	NA	NA	NA	NA	NA	NA	NA	NA	NA	NA	NA	NA	NA	NA	NA	NA	NA	NA	NA	NA	NA	NA	NA	NA	NA	NA	NA	NA	NA	NA	NA	NA	NA	NA	NA	NA	NA	NA	NA	NA	NA	NA	NA	NA	NA	NA	NA	NA	NA	NA	NA	NA	NA	NA	NA	NA	NA	NA	NA	NA	NA	NA	NA	NA	NA	NA	NA	NA	NA	NA	NA	NA	NA	NA	NA	NA	NA	NA	NA	NA	NA	NA	NA	NA	0	0	0	0	0	0	0	0	0	0	0	0	0	0	0
chr10:8034728:T:C	chr10	8034728	T	C	Lineages_combined	0.0017476	chr10:8027994:A:G	3.42e-07	32	89	HMGA2 (-363464), MSRB3 (+182024)	HMGA2 (-363793), MSRB3 (+182024)	NA	YES	YES	YES	YES	NA	NA	intron_variant	MODIFIER	MSRB3	noncoding	-	intron_variant	ENSCAFG00000029740	IMPACT=MODIFIER;STRAND=1;VARIANT_CLASS=SNV;SYMBOL=MSRB3;SYMBOL_SOURCE=VGNC;BIOTYPE=protein_coding;CANONICAL=YES;ENSP=ENSCAFP00000047494;TREMBL=A0A5F4BZV9.5;UNIPARC=UPI001236B3CC;INTRON=4/4;HGVSc=ENSCAFT00000077092.1:c.449-2821T>C, IMPACT=MODIFIER;STRAND=1;VARIANT_CLASS=SNV;SYMBOL=MSRB3;SYMBOL_SOURCE=VGNC;BIOTYPE=protein_coding;ENSP=ENSCAFP00000039680;TREMBL=J9P2A3.52;UNIPARC=UPI001234E775;INTRON=5/5;HGVSc=ENSCAFT00000044828.2:c.547-2821T>C	MODIFIER	SNP	NA	NA	chr12:65854447	0.035549	fwd	sig	no	NA	NA	NA	NA	NA	NA	-0.101	NA	NA	NA	NA	NA	NA	NA	NA	NA	NA	NA	NA	NA	NA	NA	NA	NA	NA	NA	NA	NA	NA	NA	NA	NA	NA	NA	NA	NA	NA	NA	NA	NA	NA	NA	NA	NA	NA	NA	NA	NA	NA	NA	NA	NA	NA	NA	NA	NA	NA	NA	NA	NA	NA	NA	NA	NA	NA	NA	NA	NA	NA	NA	NA	NA	NA	NA	NA	NA	NA	NA	NA	NA	NA	NA	NA	NA	NA	NA	NA	NA	NA	NA	NA	NA	NA	NA	NA	NA	NA	NA	NA	NA	NA	NA	NA	NA	NA	NA	NA	NA	NA	NA	NA	NA	NA	NA	NA	NA	NA	NA	NA	NA	0	0	0	0	0	0	0	0	0	0	0	0	0	0	0
chr10:8035133:C:G	chr10	8035133	C	G	Scenthound_lineage	1.66097e-05	chr10:8333656:GGT:G	4.27e-07	94	40	HMGA2 (-363050), MSRB3 (+182438)	HMGA2 (-363379), MSRB3 (+182438)	Hmga2 (-309751), Msrb3 (+112881)	YES	YES	YES	YES	YES	YES	intron_variant	MODIFIER	MSRB3	noncoding	-	intron_variant	ENSCAFG00000029740	IMPACT=MODIFIER;STRAND=1;VARIANT_CLASS=SNV;SYMBOL=MSRB3;SYMBOL_SOURCE=VGNC;BIOTYPE=protein_coding;CANONICAL=YES;ENSP=ENSCAFP00000047494;TREMBL=A0A5F4BZV9.5;UNIPARC=UPI001236B3CC;INTRON=4/4;HGVSc=ENSCAFT00000077092.1:c.449-2416C>G, IMPACT=MODIFIER;STRAND=1;VARIANT_CLASS=SNV;SYMBOL=MSRB3;SYMBOL_SOURCE=VGNC;BIOTYPE=protein_coding;ENSP=ENSCAFP00000039680;TREMBL=J9P2A3.52;UNIPARC=UPI001234E775;INTRON=5/5;HGVSc=ENSCAFT00000044828.2:c.547-2416C>G	MODIFIER	SNP	NA	NA	chr12:65854861	0.041337	fwd	sig	no	NA	NA	NA	NA	NA	NA	-0.064	NA	NA	NA	NA	NA	NA	NA	NA	NA	NA	NA	NA	NA	NA	NA	NA	NA	NA	NA	NA	NA	NA	NA	NA	NA	NA	NA	NA	NA	NA	NA	NA	NA	NA	NA	NA	NA	NA	NA	NA	NA	NA	NA	NA	NA	NA	NA	NA	NA	NA	NA	NA	NA	NA	NA	NA	NA	NA	NA	NA	NA	NA	NA	NA	NA	NA	NA	NA	NA	NA	NA	NA	NA	NA	NA	NA	NA	NA	NA	NA	NA	NA	NA	NA	NA	NA	NA	NA	NA	NA	NA	NA	NA	NA	NA	NA	NA	NA	NA	NA	NA	NA	NA	NA	NA	NA	NA	NA	NA	NA	NA	NA	NA	0	0	0	0	0	0	0	0	0	0	0	0	0	0	0
chr10:8035133:C:G	chr10	8035133	C	G	Lineages_combined	7.56625e-07	chr10:8027994:A:G	3.42e-07	32	16	HMGA2 (-363050), MSRB3 (+182438)	HMGA2 (-363379), MSRB3 (+182438)	Hmga2 (-309751), Msrb3 (+112881)	YES	YES	YES	YES	YES	YES	intron_variant	MODIFIER	MSRB3	noncoding	-	intron_variant	ENSCAFG00000029740	IMPACT=MODIFIER;STRAND=1;VARIANT_CLASS=SNV;SYMBOL=MSRB3;SYMBOL_SOURCE=VGNC;BIOTYPE=protein_coding;CANONICAL=YES;ENSP=ENSCAFP00000047494;TREMBL=A0A5F4BZV9.5;UNIPARC=UPI001236B3CC;INTRON=4/4;HGVSc=ENSCAFT00000077092.1:c.449-2416C>G, IMPACT=MODIFIER;STRAND=1;VARIANT_CLASS=SNV;SYMBOL=MSRB3;SYMBOL_SOURCE=VGNC;BIOTYPE=protein_coding;ENSP=ENSCAFP00000039680;TREMBL=J9P2A3.52;UNIPARC=UPI001234E775;INTRON=5/5;HGVSc=ENSCAFT00000044828.2:c.547-2416C>G	MODIFIER	SNP	NA	NA	chr12:65854861	0.041337	fwd	sig	no	NA	NA	NA	NA	NA	NA	-0.064	NA	NA	NA	NA	NA	NA	NA	NA	NA	NA	NA	NA	NA	NA	NA	NA	NA	NA	NA	NA	NA	NA	NA	NA	NA	NA	NA	NA	NA	NA	NA	NA	NA	NA	NA	NA	NA	NA	NA	NA	NA	NA	NA	NA	NA	NA	NA	NA	NA	NA	NA	NA	NA	NA	NA	NA	NA	NA	NA	NA	NA	NA	NA	NA	NA	NA	NA	NA	NA	NA	NA	NA	NA	NA	NA	NA	NA	NA	NA	NA	NA	NA	NA	NA	NA	NA	NA	NA	NA	NA	NA	NA	NA	NA	NA	NA	NA	NA	NA	NA	NA	NA	NA	NA	NA	NA	NA	NA	NA	NA	NA	NA	NA	0	0	0	0	0	0	0	0	0	0	0	0	0	0	0
chr10:8035133:C:G	chr10	8035133	C	G	Retriever_lineage	2.86695e-08	chr10:8024710:G:A	1.6e-08	353	13	HMGA2 (-363050), MSRB3 (+182438)	HMGA2 (-363379), MSRB3 (+182438)	Hmga2 (-309751), Msrb3 (+112881)	YES	YES	YES	YES	YES	YES	intron_variant	MODIFIER	MSRB3	noncoding	-	intron_variant	ENSCAFG00000029740	IMPACT=MODIFIER;STRAND=1;VARIANT_CLASS=SNV;SYMBOL=MSRB3;SYMBOL_SOURCE=VGNC;BIOTYPE=protein_coding;CANONICAL=YES;ENSP=ENSCAFP00000047494;TREMBL=A0A5F4BZV9.5;UNIPARC=UPI001236B3CC;INTRON=4/4;HGVSc=ENSCAFT00000077092.1:c.449-2416C>G, IMPACT=MODIFIER;STRAND=1;VARIANT_CLASS=SNV;SYMBOL=MSRB3;SYMBOL_SOURCE=VGNC;BIOTYPE=protein_coding;ENSP=ENSCAFP00000039680;TREMBL=J9P2A3.52;UNIPARC=UPI001234E775;INTRON=5/5;HGVSc=ENSCAFT00000044828.2:c.547-2416C>G	MODIFIER	SNP	NA	NA	chr12:65854861	0.041337	fwd	sig	no	NA	NA	NA	NA	NA	NA	-0.064	NA	NA	NA	NA	NA	NA	NA	NA	NA	NA	NA	NA	NA	NA	NA	NA	NA	NA	NA	NA	NA	NA	NA	NA	NA	NA	NA	NA	NA	NA	NA	NA	NA	NA	NA	NA	NA	NA	NA	NA	NA	NA	NA	NA	NA	NA	NA	NA	NA	NA	NA	NA	NA	NA	NA	NA	NA	NA	NA	NA	NA	NA	NA	NA	NA	NA	NA	NA	NA	NA	NA	NA	NA	NA	NA	NA	NA	NA	NA	NA	NA	NA	NA	NA	NA	NA	NA	NA	NA	NA	NA	NA	NA	NA	NA	NA	NA	NA	NA	NA	NA	NA	NA	NA	NA	NA	NA	NA	NA	NA	NA	NA	NA	0	0	0	0	0	0	0	0	0	0	0	0	0	0	0
chr10:8035202:T:G	chr10	8035202	T	G	Lineages_combined	0.000385545	chr10:8027994:A:G	3.42e-07	32	74	HMGA2 (-362980), MSRB3 (+182508)	HMGA2 (-363309), MSRB3 (+182508)	Hmga2 (-309684), Msrb3 (+112948)	YES	YES	YES	YES	YES	YES	intron_variant	MODIFIER	MSRB3	noncoding	-	intron_variant	ENSCAFG00000029740	IMPACT=MODIFIER;STRAND=1;VARIANT_CLASS=SNV;SYMBOL=MSRB3;SYMBOL_SOURCE=VGNC;BIOTYPE=protein_coding;CANONICAL=YES;ENSP=ENSCAFP00000047494;TREMBL=A0A5F4BZV9.5;UNIPARC=UPI001236B3CC;INTRON=4/4;HGVSc=ENSCAFT00000077092.1:c.449-2347T>G, IMPACT=MODIFIER;STRAND=1;VARIANT_CLASS=SNV;SYMBOL=MSRB3;SYMBOL_SOURCE=VGNC;BIOTYPE=protein_coding;ENSP=ENSCAFP00000039680;TREMBL=J9P2A3.52;UNIPARC=UPI001234E775;INTRON=5/5;HGVSc=ENSCAFT00000044828.2:c.547-2347T>G	MODIFIER	SNP	NA	NA	chr12:65854931	0.036511	fwd	sig	no	NA	NA	NA	NA	NA	NA	-0.14	NA	NA	NA	NA	NA	NA	NA	NA	NA	NA	NA	NA	NA	NA	NA	NA	NA	NA	NA	NA	NA	NA	NA	NA	NA	NA	NA	NA	NA	NA	NA	NA	NA	NA	NA	NA	NA	NA	NA	NA	NA	NA	NA	NA	NA	NA	NA	NA	NA	NA	NA	NA	NA	NA	NA	NA	NA	NA	NA	NA	NA	NA	NA	NA	NA	NA	NA	NA	NA	NA	NA	NA	NA	NA	NA	NA	NA	NA	NA	NA	NA	NA	NA	NA	NA	NA	NA	NA	NA	NA	NA	NA	NA	NA	NA	NA	NA	NA	NA	NA	NA	NA	NA	NA	NA	NA	NA	NA	NA	NA	NA	NA	NA	0	0	0	0	0	0	0	0	0	0	0	0	0	0	0
chr10:8035269:CACTG:C	chr10	8035269	CACTG	C	Lineages_combined	0.0014051	chr10:8027994:A:G	3.42e-07	32	84	HMGA2 (-362913), MSRB3 (+182575)	HMGA2 (-363242), MSRB3 (+182575)	Hmga2 (-309624), Msrb3 (+113008)	YES	YES	YES	YES	YES	YES	intron_variant	MODIFIER	MSRB3	noncoding	-	intron_variant	ENSCAFG00000029740	IMPACT=MODIFIER;STRAND=1;VARIANT_CLASS=deletion;SYMBOL=MSRB3;SYMBOL_SOURCE=VGNC;BIOTYPE=protein_coding;CANONICAL=YES;ENSP=ENSCAFP00000047494;TREMBL=A0A5F4BZV9.5;UNIPARC=UPI001236B3CC;INTRON=4/4;HGVSc=ENSCAFT00000077092.1:c.449-2275_449-2272del, IMPACT=MODIFIER;STRAND=1;VARIANT_CLASS=deletion;SYMBOL=MSRB3;SYMBOL_SOURCE=VGNC;BIOTYPE=protein_coding;ENSP=ENSCAFP00000039680;TREMBL=J9P2A3.52;UNIPARC=UPI001234E775;INTRON=5/5;HGVSc=ENSCAFT00000044828.2:c.547-2275_547-2272del	MODIFIER	small	NA	NA	chr12:65854998	0.0057488	rev	sig	no	NA	NA	NA	NA	NA	NA	-0.128	NA	NA	NA	NA	NA	NA	NA	NA	NA	NA	NA	NA	NA	NA	NA	NA	NA	NA	NA	NA	NA	NA	NA	NA	NA	NA	NA	NA	NA	NA	NA	NA	NA	NA	NA	NA	NA	NA	NA	NA	NA	NA	NA	NA	NA	NA	NA	NA	NA	NA	NA	NA	NA	NA	NA	NA	NA	NA	NA	NA	NA	NA	NA	NA	NA	NA	NA	NA	NA	NA	NA	NA	NA	NA	NA	NA	NA	NA	NA	NA	NA	NA	NA	NA	NA	NA	NA	NA	NA	NA	NA	NA	NA	NA	NA	NA	NA	NA	NA	NA	NA	NA	NA	NA	NA	NA	NA	NA	NA	NA	NA	NA	NA	0	0	0	0	0	0	0	0	0	0	0	0	0	0	0
chr10:8035604:A:G	chr10	8035604	A	G	PointerSpaniel_lineage	1.43935e-27	chr10:8267369:T:A	2.54e-32	1	4	HMGA2 (-362579), MSRB3 (+182909)	HMGA2 (-362908), MSRB3 (+182909)	Hmga2 (-309303), Msrb3 (+113329)	YES	YES	YES	YES	YES	YES	intron_variant	MODIFIER	MSRB3	noncoding	rs22111388	intron_variant	ENSCAFG00000029740	IMPACT=MODIFIER;STRAND=1;VARIANT_CLASS=SNV;SYMBOL=MSRB3;SYMBOL_SOURCE=VGNC;BIOTYPE=protein_coding;CANONICAL=YES;ENSP=ENSCAFP00000047494;TREMBL=A0A5F4BZV9.5;UNIPARC=UPI001236B3CC;INTRON=4/4;HGVSc=ENSCAFT00000077092.1:c.449-1945A>G, IMPACT=MODIFIER;STRAND=1;VARIANT_CLASS=SNV;SYMBOL=MSRB3;SYMBOL_SOURCE=VGNC;BIOTYPE=protein_coding;ENSP=ENSCAFP00000039680;TREMBL=J9P2A3.52;UNIPARC=UPI001234E775;INTRON=5/5;HGVSc=ENSCAFT00000044828.2:c.547-1945A>G	MODIFIER	SNP	NA	NA	chr12:65855332	0.15506	fwd	nsig	no	NA	NA	NA	NA	NA	NA	-0.785	NA	NA	NA	NA	NA	NA	NA	NA	NA	NA	NA	NA	NA	NA	NA	NA	NA	NA	NA	NA	NA	NA	NA	NA	NA	NA	NA	NA	NA	NA	NA	NA	NA	NA	NA	NA	NA	NA	NA	NA	NA	NA	NA	NA	NA	NA	NA	NA	NA	NA	NA	NA	NA	NA	NA	NA	NA	NA	NA	NA	NA	NA	NA	NA	NA	NA	NA	NA	NA	NA	NA	NA	NA	NA	NA	NA	NA	NA	NA	NA	NA	NA	NA	NA	NA	NA	NA	NA	NA	NA	NA	NA	NA	NA	NA	NA	NA	NA	NA	NA	NA	NA	NA	NA	NA	NA	NA	NA	NA	NA	NA	NA	NA	0	0	0	0	0	0	0	0	0	0	0	0	0	0	0
chr10:8035604:A:G	chr10	8035604	A	G	Retriever_lineage	7.10854e-14	chr10:8149357:A:T	4.42e-15	20	3	HMGA2 (-362579), MSRB3 (+182909)	HMGA2 (-362908), MSRB3 (+182909)	Hmga2 (-309303), Msrb3 (+113329)	YES	YES	YES	YES	YES	YES	intron_variant	MODIFIER	MSRB3	noncoding	rs22111388	intron_variant	ENSCAFG00000029740	IMPACT=MODIFIER;STRAND=1;VARIANT_CLASS=SNV;SYMBOL=MSRB3;SYMBOL_SOURCE=VGNC;BIOTYPE=protein_coding;CANONICAL=YES;ENSP=ENSCAFP00000047494;TREMBL=A0A5F4BZV9.5;UNIPARC=UPI001236B3CC;INTRON=4/4;HGVSc=ENSCAFT00000077092.1:c.449-1945A>G, IMPACT=MODIFIER;STRAND=1;VARIANT_CLASS=SNV;SYMBOL=MSRB3;SYMBOL_SOURCE=VGNC;BIOTYPE=protein_coding;ENSP=ENSCAFP00000039680;TREMBL=J9P2A3.52;UNIPARC=UPI001234E775;INTRON=5/5;HGVSc=ENSCAFT00000044828.2:c.547-1945A>G	MODIFIER	SNP	NA	NA	chr12:65855332	0.15506	fwd	nsig	no	NA	NA	NA	NA	NA	NA	-0.785	NA	NA	NA	NA	NA	NA	NA	NA	NA	NA	NA	NA	NA	NA	NA	NA	NA	NA	NA	NA	NA	NA	NA	NA	NA	NA	NA	NA	NA	NA	NA	NA	NA	NA	NA	NA	NA	NA	NA	NA	NA	NA	NA	NA	NA	NA	NA	NA	NA	NA	NA	NA	NA	NA	NA	NA	NA	NA	NA	NA	NA	NA	NA	NA	NA	NA	NA	NA	NA	NA	NA	NA	NA	NA	NA	NA	NA	NA	NA	NA	NA	NA	NA	NA	NA	NA	NA	NA	NA	NA	NA	NA	NA	NA	NA	NA	NA	NA	NA	NA	NA	NA	NA	NA	NA	NA	NA	NA	NA	NA	NA	NA	NA	0	0	0	0	0	0	0	0	0	0	0	0	0	0	0
chr10:8036266:GT:G	chr10	8036266	GT	G	Lineages_combined	0.000350226	chr10:8027994:A:G	3.42e-07	32	73	HMGA2 (-361949), MSRB3 (+183539)	HMGA2 (-362278), MSRB3 (+183539)	Hmga2 (-308730), Msrb3 (+113902)	YES	YES	YES	YES	YES	YES	intron_variant	MODIFIER	MSRB3	noncoding	-	intron_variant	ENSCAFG00000029740	IMPACT=MODIFIER;STRAND=1;VARIANT_CLASS=deletion;SYMBOL=MSRB3;SYMBOL_SOURCE=VGNC;BIOTYPE=protein_coding;CANONICAL=YES;ENSP=ENSCAFP00000047494;TREMBL=A0A5F4BZV9.5;UNIPARC=UPI001236B3CC;INTRON=4/4;HGVSc=ENSCAFT00000077092.1:c.449-1279del, IMPACT=MODIFIER;STRAND=1;VARIANT_CLASS=deletion;SYMBOL=MSRB3;SYMBOL_SOURCE=VGNC;BIOTYPE=protein_coding;ENSP=ENSCAFP00000039680;TREMBL=J9P2A3.52;UNIPARC=UPI001234E775;INTRON=5/5;HGVSc=ENSCAFT00000044828.2:c.547-1279del	MODIFIER	small	NA	NA	NA	NA	NA	NT	no	NA	NA	NA	NA	NA	NA	0.785	NA	NA	NA	NA	NA	NA	NA	NA	NA	NA	NA	NA	NA	NA	NA	NA	NA	NA	NA	NA	NA	NA	NA	NA	NA	NA	NA	NA	NA	NA	NA	NA	NA	NA	NA	NA	NA	NA	NA	NA	NA	NA	NA	NA	NA	NA	NA	NA	NA	NA	NA	NA	NA	NA	NA	NA	NA	NA	NA	NA	NA	NA	NA	NA	NA	NA	NA	NA	NA	NA	NA	NA	NA	NA	NA	NA	NA	NA	NA	NA	NA	NA	NA	NA	NA	NA	NA	NA	NA	NA	NA	NA	NA	NA	NA	NA	NA	NA	NA	NA	NA	NA	NA	NA	NA	NA	NA	NA	NA	NA	NA	NA	NA	0	0	0	0	0	0	0	0	0	0	0	0	0	0	0
chr10:8036296:T:TAGA	chr10	8036296	T	TAGA	Lineages_combined	0.00174389	chr10:8027994:A:G	3.42e-07	32	88	HMGA2 (-361919), MSRB3 (+183569)	HMGA2 (-362248), MSRB3 (+183569)	Hmga2 (-308701), Msrb3 (+113931)	YES	YES	YES	YES	YES	YES	intron_variant	MODIFIER	MSRB3	noncoding	-	intron_variant	ENSCAFG00000029740	IMPACT=MODIFIER;STRAND=1;VARIANT_CLASS=insertion;SYMBOL=MSRB3;SYMBOL_SOURCE=VGNC;BIOTYPE=protein_coding;CANONICAL=YES;ENSP=ENSCAFP00000047494;TREMBL=A0A5F4BZV9.5;UNIPARC=UPI001236B3CC;INTRON=4/4;HGVSc=ENSCAFT00000077092.1:c.449-1252_449-1251insGAA, IMPACT=MODIFIER;STRAND=1;VARIANT_CLASS=insertion;SYMBOL=MSRB3;SYMBOL_SOURCE=VGNC;BIOTYPE=protein_coding;ENSP=ENSCAFP00000039680;TREMBL=J9P2A3.52;UNIPARC=UPI001234E775;INTRON=5/5;HGVSc=ENSCAFT00000044828.2:c.547-1252_547-1251insGAA	MODIFIER	small	NA	NA	NA	NA	NA	NT	no	NA	NA	NA	NA	NA	NA	-1.615	NA	NA	NA	NA	NA	NA	NA	NA	NA	NA	NA	NA	NA	NA	NA	NA	NA	NA	NA	NA	NA	NA	NA	NA	NA	NA	NA	NA	NA	NA	NA	NA	NA	NA	NA	NA	NA	NA	NA	NA	NA	NA	NA	NA	NA	NA	NA	NA	NA	NA	NA	NA	NA	NA	NA	NA	NA	NA	NA	NA	NA	NA	NA	NA	NA	NA	NA	NA	NA	NA	NA	NA	NA	NA	NA	NA	NA	NA	NA	NA	NA	NA	NA	NA	NA	NA	NA	NA	NA	NA	NA	NA	NA	NA	NA	NA	NA	NA	NA	NA	NA	NA	NA	NA	NA	NA	NA	NA	NA	NA	NA	NA	NA	0	0	0	0	0	0	0	0	0	0	0	0	0	0	0
chr10:8036302:CT:C	chr10	8036302	CT	C	Lineages_combined	0.0013291	chr10:8027994:A:G	3.42e-07	32	82	HMGA2 (-361913), MSRB3 (+183575)	HMGA2 (-362242), MSRB3 (+183575)	Hmga2 (-308695), Msrb3 (+113937)	YES	YES	YES	YES	YES	YES	intron_variant	MODIFIER	MSRB3	noncoding	-	intron_variant	ENSCAFG00000029740	IMPACT=MODIFIER;STRAND=1;VARIANT_CLASS=deletion;SYMBOL=MSRB3;SYMBOL_SOURCE=VGNC;BIOTYPE=protein_coding;CANONICAL=YES;ENSP=ENSCAFP00000047494;TREMBL=A0A5F4BZV9.5;UNIPARC=UPI001236B3CC;INTRON=4/4;HGVSc=ENSCAFT00000077092.1:c.449-1246del, IMPACT=MODIFIER;STRAND=1;VARIANT_CLASS=deletion;SYMBOL=MSRB3;SYMBOL_SOURCE=VGNC;BIOTYPE=protein_coding;ENSP=ENSCAFP00000039680;TREMBL=J9P2A3.52;UNIPARC=UPI001234E775;INTRON=5/5;HGVSc=ENSCAFT00000044828.2:c.547-1246del	MODIFIER	small	NA	NA	chr12:65855998	0.015425	indel	sig	no	NA	NA	NA	NA	NA	NA	0.656	NA	NA	NA	NA	NA	NA	NA	NA	NA	NA	NA	NA	NA	NA	NA	NA	NA	NA	NA	NA	NA	NA	NA	NA	NA	NA	NA	NA	NA	NA	NA	NA	NA	NA	NA	NA	NA	NA	NA	NA	NA	NA	NA	NA	NA	NA	NA	NA	NA	NA	NA	NA	NA	NA	NA	NA	NA	NA	NA	NA	NA	NA	NA	NA	NA	NA	NA	NA	NA	NA	NA	NA	NA	NA	NA	NA	NA	NA	NA	NA	NA	NA	NA	NA	NA	NA	NA	NA	NA	NA	NA	NA	NA	NA	NA	NA	NA	NA	NA	NA	NA	NA	NA	NA	NA	NA	NA	NA	NA	NA	NA	NA	NA	0	0	0	0	0	0	0	0	0	0	0	0	0	0	0
chr10:8036362:G:C	chr10	8036362	G	C	Lineages_combined	0.000139183	chr10:8027994:A:G	3.42e-07	32	62	NA	NA	Hmga2 (-308652), Msrb3 (+113980)	NA	NA	NA	NA	YES	YES	intron_variant	MODIFIER	MSRB3	noncoding	-	intron_variant	ENSCAFG00000029740	IMPACT=MODIFIER;STRAND=1;VARIANT_CLASS=SNV;SYMBOL=MSRB3;SYMBOL_SOURCE=VGNC;BIOTYPE=protein_coding;CANONICAL=YES;ENSP=ENSCAFP00000047494;TREMBL=A0A5F4BZV9.5;UNIPARC=UPI001236B3CC;INTRON=4/4;HGVSc=ENSCAFT00000077092.1:c.449-1187G>C, IMPACT=MODIFIER;STRAND=1;VARIANT_CLASS=SNV;SYMBOL=MSRB3;SYMBOL_SOURCE=VGNC;BIOTYPE=protein_coding;ENSP=ENSCAFP00000039680;TREMBL=J9P2A3.52;UNIPARC=UPI001234E775;INTRON=5/5;HGVSc=ENSCAFT00000044828.2:c.547-1187G>C	MODIFIER	SNP	NA	NA	NA	NA	NA	NT	no	NA	NA	NA	NA	NA	NA	NA	NA	NA	NA	NA	NA	NA	NA	NA	NA	NA	NA	NA	NA	NA	NA	NA	NA	NA	NA	NA	NA	NA	NA	NA	NA	NA	NA	NA	NA	NA	NA	NA	NA	NA	NA	NA	NA	NA	NA	NA	NA	NA	NA	NA	NA	NA	NA	NA	NA	NA	NA	NA	NA	NA	NA	NA	NA	NA	NA	NA	NA	NA	NA	NA	NA	NA	NA	NA	NA	NA	NA	NA	NA	NA	NA	NA	NA	NA	NA	NA	NA	NA	NA	NA	NA	NA	NA	NA	NA	NA	NA	NA	NA	NA	NA	NA	NA	NA	NA	NA	NA	NA	NA	NA	NA	NA	NA	NA	NA	NA	NA	NA	NA	0	0	0	0	0	0	0	0	0	0	0	0	0	0	0
chr10:8036362:G:C	chr10	8036362	G	C	Retriever_lineage	0.00258828	chr10:8024710:G:A	1.6e-08	353	77	NA	NA	Hmga2 (-308652), Msrb3 (+113980)	NA	NA	NA	NA	YES	YES	intron_variant	MODIFIER	MSRB3	noncoding	-	intron_variant	ENSCAFG00000029740	IMPACT=MODIFIER;STRAND=1;VARIANT_CLASS=SNV;SYMBOL=MSRB3;SYMBOL_SOURCE=VGNC;BIOTYPE=protein_coding;CANONICAL=YES;ENSP=ENSCAFP00000047494;TREMBL=A0A5F4BZV9.5;UNIPARC=UPI001236B3CC;INTRON=4/4;HGVSc=ENSCAFT00000077092.1:c.449-1187G>C, IMPACT=MODIFIER;STRAND=1;VARIANT_CLASS=SNV;SYMBOL=MSRB3;SYMBOL_SOURCE=VGNC;BIOTYPE=protein_coding;ENSP=ENSCAFP00000039680;TREMBL=J9P2A3.52;UNIPARC=UPI001234E775;INTRON=5/5;HGVSc=ENSCAFT00000044828.2:c.547-1187G>C	MODIFIER	SNP	NA	NA	NA	NA	NA	NT	no	NA	NA	NA	NA	NA	NA	NA	NA	NA	NA	NA	NA	NA	NA	NA	NA	NA	NA	NA	NA	NA	NA	NA	NA	NA	NA	NA	NA	NA	NA	NA	NA	NA	NA	NA	NA	NA	NA	NA	NA	NA	NA	NA	NA	NA	NA	NA	NA	NA	NA	NA	NA	NA	NA	NA	NA	NA	NA	NA	NA	NA	NA	NA	NA	NA	NA	NA	NA	NA	NA	NA	NA	NA	NA	NA	NA	NA	NA	NA	NA	NA	NA	NA	NA	NA	NA	NA	NA	NA	NA	NA	NA	NA	NA	NA	NA	NA	NA	NA	NA	NA	NA	NA	NA	NA	NA	NA	NA	NA	NA	NA	NA	NA	NA	NA	NA	NA	NA	NA	NA	0	0	0	0	0	0	0	0	0	0	0	0	0	0	0
chr10:8036363:AGT:A	chr10	8036363	AGT	A	Retriever_lineage	0.00338293	chr10:8024710:G:A	1.6e-08	353	84	NA	NA	Hmga2 (-308651), Msrb3 (+113981)	NA	NA	NA	NA	YES	YES	intron_variant	MODIFIER	MSRB3	noncoding	-	intron_variant	ENSCAFG00000029740	IMPACT=MODIFIER;STRAND=1;VARIANT_CLASS=deletion;SYMBOL=MSRB3;SYMBOL_SOURCE=VGNC;BIOTYPE=protein_coding;CANONICAL=YES;ENSP=ENSCAFP00000047494;TREMBL=A0A5F4BZV9.5;UNIPARC=UPI001236B3CC;INTRON=4/4;HGVSc=ENSCAFT00000077092.1:c.449-1184_449-1183del, IMPACT=MODIFIER;STRAND=1;VARIANT_CLASS=deletion;SYMBOL=MSRB3;SYMBOL_SOURCE=VGNC;BIOTYPE=protein_coding;ENSP=ENSCAFP00000039680;TREMBL=J9P2A3.52;UNIPARC=UPI001234E775;INTRON=5/5;HGVSc=ENSCAFT00000044828.2:c.547-1184_547-1183del	MODIFIER	small	NA	NA	NA	NA	NA	NT	no	NA	NA	NA	NA	NA	NA	NA	NA	NA	NA	NA	NA	NA	NA	NA	NA	NA	NA	NA	NA	NA	NA	NA	NA	NA	NA	NA	NA	NA	NA	NA	NA	NA	NA	NA	NA	NA	NA	NA	NA	NA	NA	NA	NA	NA	NA	NA	NA	NA	NA	NA	NA	NA	NA	NA	NA	NA	NA	NA	NA	NA	NA	NA	NA	NA	NA	NA	NA	NA	NA	NA	NA	NA	NA	NA	NA	NA	NA	NA	NA	NA	NA	NA	NA	NA	NA	NA	NA	NA	NA	NA	NA	NA	NA	NA	NA	NA	NA	NA	NA	NA	NA	NA	NA	NA	NA	NA	NA	NA	NA	NA	NA	NA	NA	NA	NA	NA	NA	NA	NA	0	0	0	0	0	0	0	0	0	0	0	0	0	0	0
chr10:8036363:AGT:A	chr10	8036363	AGT	A	Lineages_combined	0.000156174	chr10:8027994:A:G	3.42e-07	32	64	NA	NA	Hmga2 (-308651), Msrb3 (+113981)	NA	NA	NA	NA	YES	YES	intron_variant	MODIFIER	MSRB3	noncoding	-	intron_variant	ENSCAFG00000029740	IMPACT=MODIFIER;STRAND=1;VARIANT_CLASS=deletion;SYMBOL=MSRB3;SYMBOL_SOURCE=VGNC;BIOTYPE=protein_coding;CANONICAL=YES;ENSP=ENSCAFP00000047494;TREMBL=A0A5F4BZV9.5;UNIPARC=UPI001236B3CC;INTRON=4/4;HGVSc=ENSCAFT00000077092.1:c.449-1184_449-1183del, IMPACT=MODIFIER;STRAND=1;VARIANT_CLASS=deletion;SYMBOL=MSRB3;SYMBOL_SOURCE=VGNC;BIOTYPE=protein_coding;ENSP=ENSCAFP00000039680;TREMBL=J9P2A3.52;UNIPARC=UPI001234E775;INTRON=5/5;HGVSc=ENSCAFT00000044828.2:c.547-1184_547-1183del	MODIFIER	small	NA	NA	NA	NA	NA	NT	no	NA	NA	NA	NA	NA	NA	NA	NA	NA	NA	NA	NA	NA	NA	NA	NA	NA	NA	NA	NA	NA	NA	NA	NA	NA	NA	NA	NA	NA	NA	NA	NA	NA	NA	NA	NA	NA	NA	NA	NA	NA	NA	NA	NA	NA	NA	NA	NA	NA	NA	NA	NA	NA	NA	NA	NA	NA	NA	NA	NA	NA	NA	NA	NA	NA	NA	NA	NA	NA	NA	NA	NA	NA	NA	NA	NA	NA	NA	NA	NA	NA	NA	NA	NA	NA	NA	NA	NA	NA	NA	NA	NA	NA	NA	NA	NA	NA	NA	NA	NA	NA	NA	NA	NA	NA	NA	NA	NA	NA	NA	NA	NA	NA	NA	NA	NA	NA	NA	NA	NA	0	0	0	0	0	0	0	0	0	0	0	0	0	0	0
chr10:8036433:A:G	chr10	8036433	A	G	Scenthound_lineage	1.1095e-05	chr10:8333656:GGT:G	4.27e-07	94	17	NA	NA	NA	NA	NA	NA	NA	NA	NA	intron_variant	MODIFIER	MSRB3	noncoding	rs851121153	intron_variant	ENSCAFG00000029740	IMPACT=MODIFIER;STRAND=1;VARIANT_CLASS=SNV;SYMBOL=MSRB3;SYMBOL_SOURCE=VGNC;BIOTYPE=protein_coding;CANONICAL=YES;ENSP=ENSCAFP00000047494;TREMBL=A0A5F4BZV9.5;UNIPARC=UPI001236B3CC;INTRON=4/4;HGVSc=ENSCAFT00000077092.1:c.449-1116A>G, IMPACT=MODIFIER;STRAND=1;VARIANT_CLASS=SNV;SYMBOL=MSRB3;SYMBOL_SOURCE=VGNC;BIOTYPE=protein_coding;ENSP=ENSCAFP00000039680;TREMBL=J9P2A3.52;UNIPARC=UPI001234E775;INTRON=5/5;HGVSc=ENSCAFT00000044828.2:c.547-1116A>G	MODIFIER	SNP	NA	NA	NA	NA	NA	NT	no	NA	NA	NA	NA	NA	NA	NA	NA	NA	NA	NA	NA	NA	NA	NA	NA	NA	NA	NA	NA	NA	NA	NA	NA	NA	NA	NA	NA	NA	NA	NA	NA	NA	NA	NA	NA	NA	NA	NA	NA	NA	NA	NA	NA	NA	NA	NA	NA	NA	NA	NA	NA	NA	NA	NA	NA	NA	NA	NA	NA	NA	NA	NA	NA	NA	NA	NA	NA	NA	NA	NA	NA	NA	NA	NA	NA	NA	NA	NA	NA	NA	NA	NA	NA	NA	NA	NA	NA	NA	NA	NA	NA	NA	NA	NA	NA	NA	NA	NA	NA	NA	NA	NA	NA	NA	NA	NA	NA	NA	NA	NA	NA	NA	NA	NA	NA	NA	NA	NA	NA	0	0	0	0	0	0	0	0	0	0	0	0	0	0	0
chr10:8036433:A:G	chr10	8036433	A	G	Retriever_lineage	2.86695e-08	chr10:8024710:G:A	1.6e-08	353	13	NA	NA	NA	NA	NA	NA	NA	NA	NA	intron_variant	MODIFIER	MSRB3	noncoding	rs851121153	intron_variant	ENSCAFG00000029740	IMPACT=MODIFIER;STRAND=1;VARIANT_CLASS=SNV;SYMBOL=MSRB3;SYMBOL_SOURCE=VGNC;BIOTYPE=protein_coding;CANONICAL=YES;ENSP=ENSCAFP00000047494;TREMBL=A0A5F4BZV9.5;UNIPARC=UPI001236B3CC;INTRON=4/4;HGVSc=ENSCAFT00000077092.1:c.449-1116A>G, IMPACT=MODIFIER;STRAND=1;VARIANT_CLASS=SNV;SYMBOL=MSRB3;SYMBOL_SOURCE=VGNC;BIOTYPE=protein_coding;ENSP=ENSCAFP00000039680;TREMBL=J9P2A3.52;UNIPARC=UPI001234E775;INTRON=5/5;HGVSc=ENSCAFT00000044828.2:c.547-1116A>G	MODIFIER	SNP	NA	NA	NA	NA	NA	NT	no	NA	NA	NA	NA	NA	NA	NA	NA	NA	NA	NA	NA	NA	NA	NA	NA	NA	NA	NA	NA	NA	NA	NA	NA	NA	NA	NA	NA	NA	NA	NA	NA	NA	NA	NA	NA	NA	NA	NA	NA	NA	NA	NA	NA	NA	NA	NA	NA	NA	NA	NA	NA	NA	NA	NA	NA	NA	NA	NA	NA	NA	NA	NA	NA	NA	NA	NA	NA	NA	NA	NA	NA	NA	NA	NA	NA	NA	NA	NA	NA	NA	NA	NA	NA	NA	NA	NA	NA	NA	NA	NA	NA	NA	NA	NA	NA	NA	NA	NA	NA	NA	NA	NA	NA	NA	NA	NA	NA	NA	NA	NA	NA	NA	NA	NA	NA	NA	NA	NA	NA	0	0	0	0	0	0	0	0	0	0	0	0	0	0	0
chr10:8036639:T:A	chr10	8036639	T	A	Retriever_lineage	0.00340364	chr10:8024710:G:A	1.6e-08	353	85	HMGA2 (-361862), MSRB3 (+183626)	HMGA2 (-362191), MSRB3 (+183626)	Hmga2 (-308645), Msrb3 (+113987)	YES	YES	YES	YES	YES	YES	intron_variant	MODIFIER	MSRB3	noncoding	-	intron_variant	ENSCAFG00000029740	IMPACT=MODIFIER;STRAND=1;VARIANT_CLASS=SNV;SYMBOL=MSRB3;SYMBOL_SOURCE=VGNC;BIOTYPE=protein_coding;CANONICAL=YES;ENSP=ENSCAFP00000047494;TREMBL=A0A5F4BZV9.5;UNIPARC=UPI001236B3CC;INTRON=4/4;HGVSc=ENSCAFT00000077092.1:c.449-910T>A, IMPACT=MODIFIER;STRAND=1;VARIANT_CLASS=SNV;SYMBOL=MSRB3;SYMBOL_SOURCE=VGNC;BIOTYPE=protein_coding;ENSP=ENSCAFP00000039680;TREMBL=J9P2A3.52;UNIPARC=UPI001234E775;INTRON=5/5;HGVSc=ENSCAFT00000044828.2:c.547-910T>A	MODIFIER	SNP	NA	NA	chr12:65856049	0.27082	fwd	nsig	no	NA	NA	NA	NA	NA	NA	-0.102	NA	NA	NA	NA	NA	NA	NA	NA	NA	NA	NA	NA	NA	NA	NA	NA	NA	NA	NA	NA	NA	NA	NA	NA	NA	NA	NA	NA	NA	NA	NA	NA	NA	NA	NA	NA	NA	NA	NA	NA	NA	NA	NA	NA	NA	NA	NA	NA	NA	NA	NA	NA	NA	NA	NA	NA	NA	NA	NA	NA	NA	NA	NA	NA	NA	NA	NA	NA	NA	NA	NA	NA	NA	NA	NA	NA	NA	NA	NA	NA	NA	NA	NA	NA	NA	NA	NA	NA	NA	NA	NA	NA	NA	NA	NA	NA	NA	NA	NA	NA	NA	NA	NA	NA	NA	NA	NA	NA	NA	NA	NA	NA	NA	0	0	0	0	0	0	0	0	0	0	0	0	0	0	0
chr10:8036660:T:C	chr10	8036660	T	C	Retriever_lineage	5.58524e-08	chr10:8024710:G:A	1.6e-08	353	43.5	HMGA2 (-361840), MSRB3 (+183648)	HMGA2 (-362169), MSRB3 (+183648)	Hmga2 (-308626), Msrb3 (+114006)	YES	YES	YES	YES	YES	YES	intron_variant	MODIFIER	MSRB3	noncoding	rs851307677	intron_variant	ENSCAFG00000029740	IMPACT=MODIFIER;STRAND=1;VARIANT_CLASS=SNV;SYMBOL=MSRB3;SYMBOL_SOURCE=VGNC;BIOTYPE=protein_coding;CANONICAL=YES;ENSP=ENSCAFP00000047494;TREMBL=A0A5F4BZV9.5;UNIPARC=UPI001236B3CC;INTRON=4/4;HGVSc=ENSCAFT00000077092.1:c.449-889T>C, IMPACT=MODIFIER;STRAND=1;VARIANT_CLASS=SNV;SYMBOL=MSRB3;SYMBOL_SOURCE=VGNC;BIOTYPE=protein_coding;ENSP=ENSCAFP00000039680;TREMBL=J9P2A3.52;UNIPARC=UPI001234E775;INTRON=5/5;HGVSc=ENSCAFT00000044828.2:c.547-889T>C	MODIFIER	SNP	NA	NA	chr12:65856071	0.1907	fwd	nsig	no	NA	NA	NA	NA	NA	NA	-0.886	NA	NA	NA	NA	NA	NA	NA	NA	NA	NA	NA	NA	NA	NA	NA	NA	NA	NA	NA	NA	NA	NA	NA	NA	NA	NA	NA	NA	NA	NA	NA	NA	NA	NA	NA	NA	NA	NA	NA	NA	NA	NA	NA	NA	NA	NA	NA	NA	NA	NA	NA	NA	NA	NA	NA	NA	NA	NA	NA	NA	NA	NA	NA	NA	NA	NA	NA	NA	NA	NA	NA	NA	NA	NA	NA	NA	NA	NA	NA	NA	NA	NA	NA	NA	NA	NA	NA	NA	NA	NA	NA	NA	NA	NA	NA	NA	NA	NA	NA	NA	NA	NA	NA	NA	NA	NA	NA	NA	NA	NA	NA	NA	NA	0	0	0	0	0	0	0	0	0	0	0	0	0	0	0
chr10:8036660:T:C	chr10	8036660	T	C	Scenthound_lineage	2.34604e-05	chr10:8333656:GGT:G	4.27e-07	94	46	HMGA2 (-361840), MSRB3 (+183648)	HMGA2 (-362169), MSRB3 (+183648)	Hmga2 (-308626), Msrb3 (+114006)	YES	YES	YES	YES	YES	YES	intron_variant	MODIFIER	MSRB3	noncoding	rs851307677	intron_variant	ENSCAFG00000029740	IMPACT=MODIFIER;STRAND=1;VARIANT_CLASS=SNV;SYMBOL=MSRB3;SYMBOL_SOURCE=VGNC;BIOTYPE=protein_coding;CANONICAL=YES;ENSP=ENSCAFP00000047494;TREMBL=A0A5F4BZV9.5;UNIPARC=UPI001236B3CC;INTRON=4/4;HGVSc=ENSCAFT00000077092.1:c.449-889T>C, IMPACT=MODIFIER;STRAND=1;VARIANT_CLASS=SNV;SYMBOL=MSRB3;SYMBOL_SOURCE=VGNC;BIOTYPE=protein_coding;ENSP=ENSCAFP00000039680;TREMBL=J9P2A3.52;UNIPARC=UPI001234E775;INTRON=5/5;HGVSc=ENSCAFT00000044828.2:c.547-889T>C	MODIFIER	SNP	NA	NA	chr12:65856071	0.1907	fwd	nsig	no	NA	NA	NA	NA	NA	NA	-0.886	NA	NA	NA	NA	NA	NA	NA	NA	NA	NA	NA	NA	NA	NA	NA	NA	NA	NA	NA	NA	NA	NA	NA	NA	NA	NA	NA	NA	NA	NA	NA	NA	NA	NA	NA	NA	NA	NA	NA	NA	NA	NA	NA	NA	NA	NA	NA	NA	NA	NA	NA	NA	NA	NA	NA	NA	NA	NA	NA	NA	NA	NA	NA	NA	NA	NA	NA	NA	NA	NA	NA	NA	NA	NA	NA	NA	NA	NA	NA	NA	NA	NA	NA	NA	NA	NA	NA	NA	NA	NA	NA	NA	NA	NA	NA	NA	NA	NA	NA	NA	NA	NA	NA	NA	NA	NA	NA	NA	NA	NA	NA	NA	NA	0	0	0	0	0	0	0	0	0	0	0	0	0	0	0
chr10:8036667:A:G	chr10	8036667	A	G	Retriever_lineage	5.58524e-08	chr10:8024710:G:A	1.6e-08	353	43.5	HMGA2 (-361833), MSRB3 (+183655)	HMGA2 (-362162), MSRB3 (+183655)	Hmga2 (-308619), Msrb3 (+114013)	YES	YES	YES	YES	YES	YES	intron_variant	MODIFIER	MSRB3	noncoding	-	intron_variant	ENSCAFG00000029740	IMPACT=MODIFIER;STRAND=1;VARIANT_CLASS=SNV;SYMBOL=MSRB3;SYMBOL_SOURCE=VGNC;BIOTYPE=protein_coding;CANONICAL=YES;ENSP=ENSCAFP00000047494;TREMBL=A0A5F4BZV9.5;UNIPARC=UPI001236B3CC;INTRON=4/4;HGVSc=ENSCAFT00000077092.1:c.449-882A>G, IMPACT=MODIFIER;STRAND=1;VARIANT_CLASS=SNV;SYMBOL=MSRB3;SYMBOL_SOURCE=VGNC;BIOTYPE=protein_coding;ENSP=ENSCAFP00000039680;TREMBL=J9P2A3.52;UNIPARC=UPI001234E775;INTRON=5/5;HGVSc=ENSCAFT00000044828.2:c.547-882A>G	MODIFIER	SNP	NA	NA	chr12:65856078	0.24306	rev	nsig	no	NA	NA	NA	NA	NA	NA	-1.401	NA	NA	NA	NA	NA	NA	NA	NA	NA	NA	NA	NA	NA	NA	NA	NA	NA	NA	NA	NA	NA	NA	NA	NA	NA	NA	NA	NA	NA	NA	NA	NA	NA	NA	NA	NA	NA	NA	NA	NA	NA	NA	NA	NA	NA	NA	NA	NA	NA	NA	NA	NA	NA	NA	NA	NA	NA	NA	NA	NA	NA	NA	NA	NA	NA	NA	NA	NA	NA	NA	NA	NA	NA	NA	NA	NA	NA	NA	NA	NA	NA	NA	NA	NA	NA	NA	NA	NA	NA	NA	NA	NA	NA	NA	NA	NA	NA	NA	NA	NA	NA	NA	NA	NA	NA	NA	NA	NA	NA	NA	NA	NA	NA	0	0	0	0	0	0	0	0	0	0	0	0	0	0	0
chr10:8036667:A:G	chr10	8036667	A	G	Scenthound_lineage	2.10364e-05	chr10:8333656:GGT:G	4.27e-07	94	45	HMGA2 (-361833), MSRB3 (+183655)	HMGA2 (-362162), MSRB3 (+183655)	Hmga2 (-308619), Msrb3 (+114013)	YES	YES	YES	YES	YES	YES	intron_variant	MODIFIER	MSRB3	noncoding	-	intron_variant	ENSCAFG00000029740	IMPACT=MODIFIER;STRAND=1;VARIANT_CLASS=SNV;SYMBOL=MSRB3;SYMBOL_SOURCE=VGNC;BIOTYPE=protein_coding;CANONICAL=YES;ENSP=ENSCAFP00000047494;TREMBL=A0A5F4BZV9.5;UNIPARC=UPI001236B3CC;INTRON=4/4;HGVSc=ENSCAFT00000077092.1:c.449-882A>G, IMPACT=MODIFIER;STRAND=1;VARIANT_CLASS=SNV;SYMBOL=MSRB3;SYMBOL_SOURCE=VGNC;BIOTYPE=protein_coding;ENSP=ENSCAFP00000039680;TREMBL=J9P2A3.52;UNIPARC=UPI001234E775;INTRON=5/5;HGVSc=ENSCAFT00000044828.2:c.547-882A>G	MODIFIER	SNP	NA	NA	chr12:65856078	0.24306	rev	nsig	no	NA	NA	NA	NA	NA	NA	-1.401	NA	NA	NA	NA	NA	NA	NA	NA	NA	NA	NA	NA	NA	NA	NA	NA	NA	NA	NA	NA	NA	NA	NA	NA	NA	NA	NA	NA	NA	NA	NA	NA	NA	NA	NA	NA	NA	NA	NA	NA	NA	NA	NA	NA	NA	NA	NA	NA	NA	NA	NA	NA	NA	NA	NA	NA	NA	NA	NA	NA	NA	NA	NA	NA	NA	NA	NA	NA	NA	NA	NA	NA	NA	NA	NA	NA	NA	NA	NA	NA	NA	NA	NA	NA	NA	NA	NA	NA	NA	NA	NA	NA	NA	NA	NA	NA	NA	NA	NA	NA	NA	NA	NA	NA	NA	NA	NA	NA	NA	NA	NA	NA	NA	0	0	0	0	0	0	0	0	0	0	0	0	0	0	0
chr10:8036890:A:G	chr10	8036890	A	G	Scenthound_lineage	1.13443e-05	chr10:8333656:GGT:G	4.27e-07	94	24	HMGA2 (-361622), MSRB3 (+183866)	HMGA2 (-361951), MSRB3 (+183866)	Hmga2 (-308420), Msrb3 (+114212)	YES	YES	YES	YES	YES	YES	intron_variant	MODIFIER	MSRB3	noncoding	rs853174503	intron_variant	ENSCAFG00000029740	IMPACT=MODIFIER;STRAND=1;VARIANT_CLASS=SNV;SYMBOL=MSRB3;SYMBOL_SOURCE=VGNC;BIOTYPE=protein_coding;CANONICAL=YES;ENSP=ENSCAFP00000047494;TREMBL=A0A5F4BZV9.5;UNIPARC=UPI001236B3CC;INTRON=4/4;HGVSc=ENSCAFT00000077092.1:c.449-659A>G, IMPACT=MODIFIER;STRAND=1;VARIANT_CLASS=SNV;SYMBOL=MSRB3;SYMBOL_SOURCE=VGNC;BIOTYPE=protein_coding;ENSP=ENSCAFP00000039680;TREMBL=J9P2A3.52;UNIPARC=UPI001234E775;INTRON=5/5;HGVSc=ENSCAFT00000044828.2:c.547-659A>G	MODIFIER	SNP	NA	NA	NA	NA	NA	NT	no	NA	NA	NA	NA	NA	NA	-0.262	NA	NA	NA	NA	NA	NA	NA	NA	NA	NA	NA	NA	NA	NA	NA	NA	NA	NA	NA	NA	NA	NA	NA	NA	NA	NA	NA	NA	NA	NA	NA	NA	NA	NA	NA	NA	NA	NA	NA	NA	NA	NA	NA	NA	NA	NA	NA	NA	NA	NA	NA	NA	NA	NA	NA	NA	NA	NA	NA	NA	NA	NA	NA	NA	NA	NA	NA	NA	NA	NA	NA	NA	NA	NA	NA	NA	NA	NA	NA	NA	NA	NA	NA	NA	NA	NA	NA	NA	NA	NA	NA	NA	NA	NA	NA	NA	NA	NA	NA	NA	NA	NA	NA	NA	NA	NA	NA	NA	NA	NA	NA	NA	NA	0	0	0	0	0	0	0	0	0	0	0	0	0	0	0
chr10:8036890:A:G	chr10	8036890	A	G	Retriever_lineage	3.19281e-08	chr10:8024710:G:A	1.6e-08	353	24	HMGA2 (-361622), MSRB3 (+183866)	HMGA2 (-361951), MSRB3 (+183866)	Hmga2 (-308420), Msrb3 (+114212)	YES	YES	YES	YES	YES	YES	intron_variant	MODIFIER	MSRB3	noncoding	rs853174503	intron_variant	ENSCAFG00000029740	IMPACT=MODIFIER;STRAND=1;VARIANT_CLASS=SNV;SYMBOL=MSRB3;SYMBOL_SOURCE=VGNC;BIOTYPE=protein_coding;CANONICAL=YES;ENSP=ENSCAFP00000047494;TREMBL=A0A5F4BZV9.5;UNIPARC=UPI001236B3CC;INTRON=4/4;HGVSc=ENSCAFT00000077092.1:c.449-659A>G, IMPACT=MODIFIER;STRAND=1;VARIANT_CLASS=SNV;SYMBOL=MSRB3;SYMBOL_SOURCE=VGNC;BIOTYPE=protein_coding;ENSP=ENSCAFP00000039680;TREMBL=J9P2A3.52;UNIPARC=UPI001234E775;INTRON=5/5;HGVSc=ENSCAFT00000044828.2:c.547-659A>G	MODIFIER	SNP	NA	NA	NA	NA	NA	NT	no	NA	NA	NA	NA	NA	NA	-0.262	NA	NA	NA	NA	NA	NA	NA	NA	NA	NA	NA	NA	NA	NA	NA	NA	NA	NA	NA	NA	NA	NA	NA	NA	NA	NA	NA	NA	NA	NA	NA	NA	NA	NA	NA	NA	NA	NA	NA	NA	NA	NA	NA	NA	NA	NA	NA	NA	NA	NA	NA	NA	NA	NA	NA	NA	NA	NA	NA	NA	NA	NA	NA	NA	NA	NA	NA	NA	NA	NA	NA	NA	NA	NA	NA	NA	NA	NA	NA	NA	NA	NA	NA	NA	NA	NA	NA	NA	NA	NA	NA	NA	NA	NA	NA	NA	NA	NA	NA	NA	NA	NA	NA	NA	NA	NA	NA	NA	NA	NA	NA	NA	NA	0	0	0	0	0	0	0	0	0	0	0	0	0	0	0
chr10:8036975:T:C	chr10	8036975	T	C	Scenthound_lineage	1.65456e-05	chr10:8333656:GGT:G	4.27e-07	94	39	HMGA2 (-361533), MSRB3 (+183955)	HMGA2 (-361862), MSRB3 (+183955)	Hmga2 (-308330), Msrb3 (+114302)	YES	YES	YES	YES	YES	YES	intron_variant	MODIFIER	MSRB3	noncoding	rs850684257	intron_variant	ENSCAFG00000029740	IMPACT=MODIFIER;STRAND=1;VARIANT_CLASS=SNV;SYMBOL=MSRB3;SYMBOL_SOURCE=VGNC;BIOTYPE=protein_coding;CANONICAL=YES;ENSP=ENSCAFP00000047494;TREMBL=A0A5F4BZV9.5;UNIPARC=UPI001236B3CC;INTRON=4/4;HGVSc=ENSCAFT00000077092.1:c.449-574T>C, IMPACT=MODIFIER;STRAND=1;VARIANT_CLASS=SNV;SYMBOL=MSRB3;SYMBOL_SOURCE=VGNC;BIOTYPE=protein_coding;ENSP=ENSCAFP00000039680;TREMBL=J9P2A3.52;UNIPARC=UPI001234E775;INTRON=5/5;HGVSc=ENSCAFT00000044828.2:c.547-574T>C	MODIFIER	SNP	NA	NA	chr12:65856378	0.028186	fwd	sig	no	NA	NA	NA	NA	NA	NA	0.091	NA	NA	NA	NA	NA	NA	NA	NA	NA	NA	NA	NA	NA	NA	NA	NA	NA	NA	NA	NA	NA	NA	NA	NA	NA	NA	NA	NA	NA	NA	NA	NA	NA	NA	NA	NA	NA	NA	NA	NA	NA	NA	NA	NA	NA	NA	NA	NA	NA	NA	NA	NA	NA	NA	NA	NA	NA	NA	NA	NA	NA	NA	NA	NA	NA	NA	NA	NA	NA	NA	NA	NA	NA	NA	NA	NA	NA	NA	NA	NA	NA	NA	NA	NA	NA	NA	NA	NA	NA	NA	NA	NA	NA	NA	NA	NA	NA	NA	NA	NA	NA	NA	NA	NA	NA	NA	NA	NA	NA	NA	NA	NA	NA	0	0	0	0	0	0	0	0	0	0	0	0	0	0	0
chr10:8036975:T:C	chr10	8036975	T	C	Retriever_lineage	3.8198e-08	chr10:8024710:G:A	1.6e-08	353	36	HMGA2 (-361533), MSRB3 (+183955)	HMGA2 (-361862), MSRB3 (+183955)	Hmga2 (-308330), Msrb3 (+114302)	YES	YES	YES	YES	YES	YES	intron_variant	MODIFIER	MSRB3	noncoding	rs850684257	intron_variant	ENSCAFG00000029740	IMPACT=MODIFIER;STRAND=1;VARIANT_CLASS=SNV;SYMBOL=MSRB3;SYMBOL_SOURCE=VGNC;BIOTYPE=protein_coding;CANONICAL=YES;ENSP=ENSCAFP00000047494;TREMBL=A0A5F4BZV9.5;UNIPARC=UPI001236B3CC;INTRON=4/4;HGVSc=ENSCAFT00000077092.1:c.449-574T>C, IMPACT=MODIFIER;STRAND=1;VARIANT_CLASS=SNV;SYMBOL=MSRB3;SYMBOL_SOURCE=VGNC;BIOTYPE=protein_coding;ENSP=ENSCAFP00000039680;TREMBL=J9P2A3.52;UNIPARC=UPI001234E775;INTRON=5/5;HGVSc=ENSCAFT00000044828.2:c.547-574T>C	MODIFIER	SNP	NA	NA	chr12:65856378	0.028186	fwd	sig	no	NA	NA	NA	NA	NA	NA	0.091	NA	NA	NA	NA	NA	NA	NA	NA	NA	NA	NA	NA	NA	NA	NA	NA	NA	NA	NA	NA	NA	NA	NA	NA	NA	NA	NA	NA	NA	NA	NA	NA	NA	NA	NA	NA	NA	NA	NA	NA	NA	NA	NA	NA	NA	NA	NA	NA	NA	NA	NA	NA	NA	NA	NA	NA	NA	NA	NA	NA	NA	NA	NA	NA	NA	NA	NA	NA	NA	NA	NA	NA	NA	NA	NA	NA	NA	NA	NA	NA	NA	NA	NA	NA	NA	NA	NA	NA	NA	NA	NA	NA	NA	NA	NA	NA	NA	NA	NA	NA	NA	NA	NA	NA	NA	NA	NA	NA	NA	NA	NA	NA	NA	0	0	0	0	0	0	0	0	0	0	0	0	0	0	0
chr10:8036990:C:T	chr10	8036990	C	T	Retriever_lineage	0.00381282	chr10:8024710:G:A	1.6e-08	353	93	NA	NA	Hmga2 (-308315), Msrb3 (+114317)	NA	NA	NA	NA	YES	YES	intron_variant	MODIFIER	MSRB3	noncoding	rs851211059	intron_variant	ENSCAFG00000029740	IMPACT=MODIFIER;STRAND=1;VARIANT_CLASS=SNV;SYMBOL=MSRB3;SYMBOL_SOURCE=VGNC;BIOTYPE=protein_coding;CANONICAL=YES;ENSP=ENSCAFP00000047494;TREMBL=A0A5F4BZV9.5;UNIPARC=UPI001236B3CC;INTRON=4/4;HGVSc=ENSCAFT00000077092.1:c.449-559C>T, IMPACT=MODIFIER;STRAND=1;VARIANT_CLASS=SNV;SYMBOL=MSRB3;SYMBOL_SOURCE=VGNC;BIOTYPE=protein_coding;ENSP=ENSCAFP00000039680;TREMBL=J9P2A3.52;UNIPARC=UPI001234E775;INTRON=5/5;HGVSc=ENSCAFT00000044828.2:c.547-559C>T	MODIFIER	SNP	NA	NA	NA	NA	NA	NT	no	NA	NA	NA	NA	NA	NA	NA	NA	NA	NA	NA	NA	NA	NA	NA	NA	NA	NA	NA	NA	NA	NA	NA	NA	NA	NA	NA	NA	NA	NA	NA	NA	NA	NA	NA	NA	NA	NA	NA	NA	NA	NA	NA	NA	NA	NA	NA	NA	NA	NA	NA	NA	NA	NA	NA	NA	NA	NA	NA	NA	NA	NA	NA	NA	NA	NA	NA	NA	NA	NA	NA	NA	NA	NA	NA	NA	NA	NA	NA	NA	NA	NA	NA	NA	NA	NA	NA	NA	NA	NA	NA	NA	NA	NA	NA	NA	NA	NA	NA	NA	NA	NA	NA	NA	NA	NA	NA	NA	NA	NA	NA	NA	NA	NA	NA	NA	NA	NA	NA	NA	0	0	0	0	0	0	0	0	0	0	0	0	0	0	0
chr10:8037117:T:TCTTCTGCAGGGGA	chr10	8037117	T	TCTTCTGCAGGGGA	Retriever_lineage	0.0026695	chr10:8024710:G:A	1.6e-08	353	78	HMGA2 (-361390), MSRB3 (+184098)	HMGA2 (-361719), MSRB3 (+184098)	Hmga2 (-308180), Msrb3 (+114452)	YES	YES	YES	YES	YES	YES	intron_variant	MODIFIER	MSRB3	noncoding	-	intron_variant	ENSCAFG00000029740	IMPACT=MODIFIER;STRAND=1;VARIANT_CLASS=insertion;SYMBOL=MSRB3;SYMBOL_SOURCE=VGNC;BIOTYPE=protein_coding;CANONICAL=YES;ENSP=ENSCAFP00000047494;TREMBL=A0A5F4BZV9.5;UNIPARC=UPI001236B3CC;INTRON=4/4;HGVSc=ENSCAFT00000077092.1:c.449-424_449-423insGGGGACTTCTGCA, IMPACT=MODIFIER;STRAND=1;VARIANT_CLASS=insertion;SYMBOL=MSRB3;SYMBOL_SOURCE=VGNC;BIOTYPE=protein_coding;ENSP=ENSCAFP00000039680;TREMBL=J9P2A3.52;UNIPARC=UPI001234E775;INTRON=5/5;HGVSc=ENSCAFT00000044828.2:c.547-424_547-423insGGGGACTTCTGCA	MODIFIER	large	NA	NA	chr12:65856521	0.0049556	fwd	sig	no	NA	NA	NA	NA	NA	NA	1.403	NA	NA	NA	NA	NA	NA	NA	NA	NA	NA	NA	NA	NA	NA	NA	NA	NA	NA	NA	NA	NA	NA	NA	NA	NA	NA	NA	NA	NA	NA	NA	NA	NA	NA	NA	NA	NA	NA	NA	NA	NA	NA	NA	NA	NA	NA	NA	NA	NA	NA	NA	NA	NA	NA	NA	NA	NA	NA	NA	NA	NA	NA	NA	NA	NA	NA	NA	NA	NA	NA	NA	NA	NA	NA	NA	NA	NA	NA	NA	NA	NA	NA	NA	NA	NA	NA	NA	NA	NA	NA	NA	NA	NA	NA	NA	NA	NA	NA	NA	NA	NA	NA	NA	NA	NA	NA	NA	NA	NA	NA	NA	NA	NA	0	0	0	0	0	0	0	0	0	0	0	0	0	0	0
chr10:8037288:C:T	chr10	8037288	C	T	Retriever_lineage	7.57411e-08	chr10:8024710:G:A	1.6e-08	353	46	HMGA2 (-361252), MSRB3 (+184236)	HMGA2 (-361581), MSRB3 (+184236)	Hmga2 (-308049), Msrb3 (+114583)	YES	YES	YES	YES	YES	YES	intron_variant	MODIFIER	MSRB3	noncoding	rs22085311	intron_variant	ENSCAFG00000029740	IMPACT=MODIFIER;STRAND=1;VARIANT_CLASS=SNV;SYMBOL=MSRB3;SYMBOL_SOURCE=VGNC;BIOTYPE=protein_coding;CANONICAL=YES;ENSP=ENSCAFP00000047494;TREMBL=A0A5F4BZV9.5;UNIPARC=UPI001236B3CC;INTRON=4/4;HGVSc=ENSCAFT00000077092.1:c.449-261C>T, IMPACT=MODIFIER;STRAND=1;VARIANT_CLASS=SNV;SYMBOL=MSRB3;SYMBOL_SOURCE=VGNC;BIOTYPE=protein_coding;ENSP=ENSCAFP00000039680;TREMBL=J9P2A3.52;UNIPARC=UPI001234E775;INTRON=5/5;HGVSc=ENSCAFT00000044828.2:c.547-261C>T	MODIFIER	SNP	NA	NA	chr12:65856659	0.016014	rev	sig	no	NA	NA	NA	NA	NA	NA	0.486	NA	NA	NA	NA	NA	NA	NA	NA	NA	NA	NA	NA	NA	NA	NA	NA	NA	NA	NA	NA	NA	NA	NA	NA	NA	NA	NA	NA	NA	NA	NA	NA	NA	NA	NA	NA	NA	NA	NA	NA	NA	NA	NA	NA	NA	NA	NA	NA	NA	NA	NA	NA	NA	NA	NA	NA	NA	NA	NA	NA	NA	NA	NA	NA	NA	NA	NA	NA	NA	NA	NA	NA	NA	NA	NA	NA	NA	NA	NA	NA	NA	NA	NA	NA	NA	NA	NA	NA	NA	NA	NA	NA	NA	NA	NA	NA	NA	NA	NA	NA	NA	NA	NA	NA	NA	NA	NA	NA	NA	NA	NA	NA	NA	0	0	0	0	0	0	0	0	0	0	0	0	0	0	0
chr10:8037288:C:T	chr10	8037288	C	T	Scenthound_lineage	2.59271e-05	chr10:8333656:GGT:G	4.27e-07	94	47	HMGA2 (-361252), MSRB3 (+184236)	HMGA2 (-361581), MSRB3 (+184236)	Hmga2 (-308049), Msrb3 (+114583)	YES	YES	YES	YES	YES	YES	intron_variant	MODIFIER	MSRB3	noncoding	rs22085311	intron_variant	ENSCAFG00000029740	IMPACT=MODIFIER;STRAND=1;VARIANT_CLASS=SNV;SYMBOL=MSRB3;SYMBOL_SOURCE=VGNC;BIOTYPE=protein_coding;CANONICAL=YES;ENSP=ENSCAFP00000047494;TREMBL=A0A5F4BZV9.5;UNIPARC=UPI001236B3CC;INTRON=4/4;HGVSc=ENSCAFT00000077092.1:c.449-261C>T, IMPACT=MODIFIER;STRAND=1;VARIANT_CLASS=SNV;SYMBOL=MSRB3;SYMBOL_SOURCE=VGNC;BIOTYPE=protein_coding;ENSP=ENSCAFP00000039680;TREMBL=J9P2A3.52;UNIPARC=UPI001234E775;INTRON=5/5;HGVSc=ENSCAFT00000044828.2:c.547-261C>T	MODIFIER	SNP	NA	NA	chr12:65856659	0.016014	rev	sig	no	NA	NA	NA	NA	NA	NA	0.486	NA	NA	NA	NA	NA	NA	NA	NA	NA	NA	NA	NA	NA	NA	NA	NA	NA	NA	NA	NA	NA	NA	NA	NA	NA	NA	NA	NA	NA	NA	NA	NA	NA	NA	NA	NA	NA	NA	NA	NA	NA	NA	NA	NA	NA	NA	NA	NA	NA	NA	NA	NA	NA	NA	NA	NA	NA	NA	NA	NA	NA	NA	NA	NA	NA	NA	NA	NA	NA	NA	NA	NA	NA	NA	NA	NA	NA	NA	NA	NA	NA	NA	NA	NA	NA	NA	NA	NA	NA	NA	NA	NA	NA	NA	NA	NA	NA	NA	NA	NA	NA	NA	NA	NA	NA	NA	NA	NA	NA	NA	NA	NA	NA	0	0	0	0	0	0	0	0	0	0	0	0	0	0	0
chr10:8037326:T:C	chr10	8037326	T	C	Retriever_lineage	0.00407859	chr10:8024710:G:A	1.6e-08	353	95	HMGA2 (-361213), MSRB3 (+184275)	HMGA2 (-361542), MSRB3 (+184275)	Hmga2 (-308010), Msrb3 (+114622)	YES	YES	YES	YES	YES	YES	intron_variant	MODIFIER	MSRB3	noncoding	rs850586748	intron_variant	ENSCAFG00000029740	IMPACT=MODIFIER;STRAND=1;VARIANT_CLASS=SNV;SYMBOL=MSRB3;SYMBOL_SOURCE=VGNC;BIOTYPE=protein_coding;CANONICAL=YES;ENSP=ENSCAFP00000047494;TREMBL=A0A5F4BZV9.5;UNIPARC=UPI001236B3CC;INTRON=4/4;HGVSc=ENSCAFT00000077092.1:c.449-223T>C, IMPACT=MODIFIER;STRAND=1;VARIANT_CLASS=SNV;SYMBOL=MSRB3;SYMBOL_SOURCE=VGNC;BIOTYPE=protein_coding;ENSP=ENSCAFP00000039680;TREMBL=J9P2A3.52;UNIPARC=UPI001234E775;INTRON=5/5;HGVSc=ENSCAFT00000044828.2:c.547-223T>C	MODIFIER	SNP	NA	NA	chr12:65856698	0.023147	rev	sig	no	NA	NA	NA	NA	NA	NA	1.54	NA	NA	NA	NA	NA	NA	NA	NA	NA	NA	NA	NA	NA	NA	NA	NA	NA	NA	NA	NA	NA	NA	NA	NA	NA	NA	NA	NA	NA	NA	NA	NA	NA	NA	NA	NA	NA	NA	NA	NA	NA	NA	NA	NA	NA	NA	NA	NA	NA	NA	NA	NA	NA	NA	NA	NA	NA	NA	NA	NA	NA	NA	NA	NA	NA	NA	NA	NA	NA	NA	NA	NA	NA	NA	NA	NA	NA	NA	NA	NA	NA	NA	NA	NA	NA	NA	NA	NA	NA	NA	NA	NA	NA	NA	NA	NA	NA	NA	NA	NA	NA	NA	NA	NA	NA	NA	NA	NA	NA	NA	NA	NA	NA	0	0	0	0	0	0	0	0	0	0	0	0	0	0	0
chr10:8037364:G:A	chr10	8037364	G	A	Retriever_lineage	0.00191027	chr10:8024710:G:A	1.6e-08	353	67	HMGA2 (-361176), MSRB3 (+184312)	HMGA2 (-361505), MSRB3 (+184312)	Hmga2 (-307972), Msrb3 (+114660)	YES	YES	YES	YES	YES	YES	intron_variant	MODIFIER	MSRB3	noncoding	rs22085312	intron_variant	ENSCAFG00000029740	IMPACT=MODIFIER;STRAND=1;VARIANT_CLASS=SNV;SYMBOL=MSRB3;SYMBOL_SOURCE=VGNC;BIOTYPE=protein_coding;CANONICAL=YES;ENSP=ENSCAFP00000047494;TREMBL=A0A5F4BZV9.5;UNIPARC=UPI001236B3CC;INTRON=4/4;HGVSc=ENSCAFT00000077092.1:c.449-185G>A, IMPACT=MODIFIER;STRAND=1;VARIANT_CLASS=SNV;SYMBOL=MSRB3;SYMBOL_SOURCE=VGNC;BIOTYPE=protein_coding;ENSP=ENSCAFP00000039680;TREMBL=J9P2A3.52;UNIPARC=UPI001234E775;INTRON=5/5;HGVSc=ENSCAFT00000044828.2:c.547-185G>A	MODIFIER	SNP	NA	NA	chr12:65856735	0.0062736	fwd	sig	no	NA	NA	NA	NA	NA	NA	2.921	NA	NA	NA	NA	NA	NA	NA	NA	NA	NA	NA	NA	NA	NA	NA	NA	NA	NA	NA	NA	NA	NA	NA	NA	NA	NA	NA	NA	NA	NA	NA	NA	NA	NA	NA	NA	NA	NA	NA	NA	NA	NA	NA	NA	NA	NA	NA	NA	NA	NA	NA	NA	NA	NA	NA	NA	NA	NA	NA	NA	NA	NA	NA	NA	NA	NA	NA	NA	NA	NA	NA	NA	NA	NA	NA	NA	NA	NA	NA	NA	NA	NA	NA	NA	NA	NA	NA	NA	NA	NA	NA	NA	NA	NA	NA	NA	NA	NA	NA	NA	NA	NA	NA	NA	NA	NA	NA	NA	NA	NA	NA	NA	NA	0	0	0	0	0	0	0	0	0	0	0	0	0	0	0
chr10:8037389:C:T	chr10	8037389	C	T	Retriever_lineage	0.00293899	chr10:8024710:G:A	1.6e-08	353	81	HMGA2 (-361150), MSRB3 (+184338)	HMGA2 (-361479), MSRB3 (+184338)	Hmga2 (-307946), Msrb3 (+114686)	YES	YES	YES	YES	YES	YES	intron_variant	MODIFIER	MSRB3	noncoding	rs852629151	intron_variant	ENSCAFG00000029740	IMPACT=MODIFIER;STRAND=1;VARIANT_CLASS=SNV;SYMBOL=MSRB3;SYMBOL_SOURCE=VGNC;BIOTYPE=protein_coding;CANONICAL=YES;ENSP=ENSCAFP00000047494;TREMBL=A0A5F4BZV9.5;UNIPARC=UPI001236B3CC;INTRON=4/4;HGVSc=ENSCAFT00000077092.1:c.449-160C>T, IMPACT=MODIFIER;STRAND=1;VARIANT_CLASS=SNV;SYMBOL=MSRB3;SYMBOL_SOURCE=VGNC;BIOTYPE=protein_coding;ENSP=ENSCAFP00000039680;TREMBL=J9P2A3.52;UNIPARC=UPI001234E775;INTRON=5/5;HGVSc=ENSCAFT00000044828.2:c.547-160C>T	MODIFIER	SNP	NA	NA	chr12:65856761	0.013849	fwd	sig	no	NA	NA	NA	NA	NA	NA	0.102	NA	NA	NA	NA	NA	NA	NA	NA	NA	NA	NA	NA	NA	NA	NA	NA	NA	NA	NA	NA	NA	NA	NA	NA	NA	NA	NA	NA	NA	NA	NA	NA	NA	NA	NA	NA	NA	NA	NA	NA	NA	NA	NA	NA	NA	NA	NA	NA	NA	NA	NA	NA	NA	NA	NA	NA	NA	NA	NA	NA	NA	NA	NA	NA	NA	NA	NA	NA	NA	NA	NA	NA	NA	NA	NA	NA	NA	NA	NA	NA	NA	NA	NA	NA	NA	NA	NA	NA	NA	NA	NA	NA	NA	NA	NA	NA	NA	NA	NA	NA	NA	NA	NA	NA	NA	NA	NA	NA	NA	NA	NA	NA	NA	0	0	0	0	0	0	0	0	0	0	0	0	0	0	0
chr10:8037722:T:C	chr10	8037722	T	C	Retriever_lineage	0.00536121	chr10:8024710:G:A	1.6e-08	353	98	HMGA2 (-360803), MSRB3 (+184685)	HMGA2 (-361132), MSRB3 (+184685)	NA	YES	YES	YES	YES	NA	NA	missense_variant	MODERATE	MSRB3	coding	-	3_prime_UTR_variant, missense_variant	ENSCAFG00000029740, ENSCAFG00000029740	IMPACT=MODIFIER;STRAND=1;VARIANT_CLASS=SNV;SYMBOL=MSRB3;SYMBOL_SOURCE=VGNC;BIOTYPE=protein_coding;ENSP=ENSCAFP00000039680;TREMBL=J9P2A3.52;UNIPARC=UPI001234E775;EXON=6/6;HGVSc=ENSCAFT00000044828.2:c.*12T>C, IMPACT=MODERATE;STRAND=1;VARIANT_CLASS=SNV;SYMBOL=MSRB3;SYMBOL_SOURCE=VGNC;BIOTYPE=protein_coding;CANONICAL=YES;ENSP=ENSCAFP00000047494;TREMBL=A0A5F4BZV9.5;UNIPARC=UPI001236B3CC;EXON=5/5;HGVSc=ENSCAFT00000077092.1:c.622T>C;HGVSp=ENSCAFP00000047494.1:p.Trp208Arg	MODIFIER	SNP	NA	NA	chr12:65857108	0.082941	fwd	nsig	no	NA	NA	NA	NA	NA	NA	-4.265	NA	NA	NA	NA	NA	NA	NA	NA	NA	NA	NA	NA	NA	NA	NA	NA	NA	NA	NA	NA	NA	NA	NA	NA	NA	NA	NA	NA	NA	NA	NA	NA	NA	NA	NA	NA	NA	NA	NA	NA	NA	NA	NA	NA	NA	NA	NA	NA	NA	NA	NA	NA	NA	NA	NA	NA	NA	NA	NA	NA	NA	NA	NA	NA	NA	NA	NA	NA	NA	NA	NA	NA	NA	NA	NA	NA	NA	NA	NA	NA	NA	NA	NA	NA	NA	NA	NA	NA	NA	NA	NA	NA	NA	NA	NA	NA	NA	NA	NA	NA	NA	NA	NA	NA	NA	NA	NA	NA	NA	NA	NA	NA	NA	0	0	0	0	0	0	0	0	0	0	0	0	0	0	0
chr10:8038176:A:G	chr10	8038176	A	G	Scenthound_lineage	1.27601e-05	chr10:8333656:GGT:G	4.27e-07	94	34	HMGA2 (-360403), MSRB3 (+185085)	HMGA2 (-360732), MSRB3 (+185085)	Hmga2 (-307160), Msrb3 (+115472)	YES	YES	YES	YES	YES	YES	downstream_gene_variant	MODIFIER	MSRB3	noncoding	rs22010219	downstream_gene_variant	ENSCAFG00000029740	IMPACT=MODIFIER;DISTANCE=133;STRAND=1;VARIANT_CLASS=SNV;SYMBOL=MSRB3;SYMBOL_SOURCE=VGNC;BIOTYPE=protein_coding;CANONICAL=YES;ENSP=ENSCAFP00000047494;TREMBL=A0A5F4BZV9.5;UNIPARC=UPI001236B3CC, IMPACT=MODIFIER;DISTANCE=396;STRAND=1;VARIANT_CLASS=SNV;SYMBOL=MSRB3;SYMBOL_SOURCE=VGNC;BIOTYPE=protein_coding;ENSP=ENSCAFP00000039680;TREMBL=J9P2A3.52;UNIPARC=UPI001234E775	MODIFIER	SNP	yes	NA	chr12:65857508	0.13337	fwd	nsig	no	chr12:65463703-65463952	chr12:65463727-65463728	dELS	NA	NA	NA	-0.679	NA	EH38E1620239	Low-DNase	Low-DNase	Low-DNase	Low-DNase	Low-DNase	Low-DNase	Low-DNase	Low-DNase	Low-DNase	Low-DNase	Low-DNase	Low-DNase	Low-DNase	Unclassified	Unclassified	Unclassified	Unclassified	Unclassified	Unclassified	Unclassified	Unclassified	Low-DNase	Unclassified	Unclassified	Unclassified	Low-DNase	Low-DNase	Unclassified	Unclassified	Unclassified	Unclassified	Unclassified	Unclassified	Unclassified	Unclassified	Unclassified	Unclassified	NA	NA	NA	NA	NA	NA	NA	NA	NA	NA	NA	NA	NA	NA	NA	NA	NA	NA	NA	NA	NA	NA	NA	NA	NA	NA	NA	NA	NA	NA	NA	NA	NA	NA	NA	NA	NA	NA	NA	NA	NA	NA	NA	NA	NA	NA	NA	NA	NA	NA	NA	NA	NA	NA	NA	NA	NA	NA	NA	NA	NA	NA	NA	NA	NA	NA	NA	NA	NA	NA	NA	NA	NA	NA	0	0	0	0	0	0	0	0	0	0	0	0	0	0	0
chr10:8038176:A:G	chr10	8038176	A	G	Retriever_lineage	3.99925e-08	chr10:8024710:G:A	1.6e-08	353	38	HMGA2 (-360403), MSRB3 (+185085)	HMGA2 (-360732), MSRB3 (+185085)	Hmga2 (-307160), Msrb3 (+115472)	YES	YES	YES	YES	YES	YES	downstream_gene_variant	MODIFIER	MSRB3	noncoding	rs22010219	downstream_gene_variant	ENSCAFG00000029740	IMPACT=MODIFIER;DISTANCE=133;STRAND=1;VARIANT_CLASS=SNV;SYMBOL=MSRB3;SYMBOL_SOURCE=VGNC;BIOTYPE=protein_coding;CANONICAL=YES;ENSP=ENSCAFP00000047494;TREMBL=A0A5F4BZV9.5;UNIPARC=UPI001236B3CC, IMPACT=MODIFIER;DISTANCE=396;STRAND=1;VARIANT_CLASS=SNV;SYMBOL=MSRB3;SYMBOL_SOURCE=VGNC;BIOTYPE=protein_coding;ENSP=ENSCAFP00000039680;TREMBL=J9P2A3.52;UNIPARC=UPI001234E775	MODIFIER	SNP	yes	NA	chr12:65857508	0.13337	fwd	nsig	no	chr12:65463703-65463952	chr12:65463727-65463728	dELS	NA	NA	NA	-0.679	NA	EH38E1620239	Low-DNase	Low-DNase	Low-DNase	Low-DNase	Low-DNase	Low-DNase	Low-DNase	Low-DNase	Low-DNase	Low-DNase	Low-DNase	Low-DNase	Low-DNase	Unclassified	Unclassified	Unclassified	Unclassified	Unclassified	Unclassified	Unclassified	Unclassified	Low-DNase	Unclassified	Unclassified	Unclassified	Low-DNase	Low-DNase	Unclassified	Unclassified	Unclassified	Unclassified	Unclassified	Unclassified	Unclassified	Unclassified	Unclassified	Unclassified	NA	NA	NA	NA	NA	NA	NA	NA	NA	NA	NA	NA	NA	NA	NA	NA	NA	NA	NA	NA	NA	NA	NA	NA	NA	NA	NA	NA	NA	NA	NA	NA	NA	NA	NA	NA	NA	NA	NA	NA	NA	NA	NA	NA	NA	NA	NA	NA	NA	NA	NA	NA	NA	NA	NA	NA	NA	NA	NA	NA	NA	NA	NA	NA	NA	NA	NA	NA	NA	NA	NA	NA	NA	NA	0	0	0	0	0	0	0	0	0	0	0	0	0	0	0
chr10:8039859:C:G	chr10	8039859	C	G	Retriever_lineage	2.86393e-08	chr10:8024710:G:A	1.6e-08	353	7	HMGA2 (-358196), MSRB3 (+187292)	HMGA2 (-358525), MSRB3 (+187292)	Hmga2 (-305692), Msrb3 (+116940)	YES	YES	YES	YES	YES	YES	downstream_gene_variant	MODIFIER	MSRB3	noncoding	-	downstream_gene_variant	ENSCAFG00000029740	IMPACT=MODIFIER;DISTANCE=1816;STRAND=1;VARIANT_CLASS=SNV;SYMBOL=MSRB3;SYMBOL_SOURCE=VGNC;BIOTYPE=protein_coding;CANONICAL=YES;ENSP=ENSCAFP00000047494;TREMBL=A0A5F4BZV9.5;UNIPARC=UPI001236B3CC, IMPACT=MODIFIER;DISTANCE=2079;STRAND=1;VARIANT_CLASS=SNV;SYMBOL=MSRB3;SYMBOL_SOURCE=VGNC;BIOTYPE=protein_coding;ENSP=ENSCAFP00000039680;TREMBL=J9P2A3.52;UNIPARC=UPI001234E775	MODIFIER	SNP	NA	NA	NA	NA	NA	NT	no	NA	NA	NA	NA	NA	NA	-2.432	NA	NA	NA	NA	NA	NA	NA	NA	NA	NA	NA	NA	NA	NA	NA	NA	NA	NA	NA	NA	NA	NA	NA	NA	NA	NA	NA	NA	NA	NA	NA	NA	NA	NA	NA	NA	NA	NA	NA	NA	NA	NA	NA	NA	NA	NA	NA	NA	NA	NA	NA	NA	NA	NA	NA	NA	NA	NA	NA	NA	NA	NA	NA	NA	NA	NA	NA	NA	NA	NA	NA	NA	NA	NA	NA	NA	NA	NA	NA	NA	NA	NA	NA	NA	NA	NA	NA	NA	NA	NA	NA	NA	NA	NA	NA	NA	NA	NA	NA	NA	NA	NA	NA	NA	NA	NA	NA	NA	NA	NA	NA	NA	NA	0	0	0	0	0	0	0	0	0	0	0	0	0	0	0
chr10:8039859:C:G	chr10	8039859	C	G	Scenthound_lineage	5.00139e-06	chr10:8333656:GGT:G	4.27e-07	94	3	HMGA2 (-358196), MSRB3 (+187292)	HMGA2 (-358525), MSRB3 (+187292)	Hmga2 (-305692), Msrb3 (+116940)	YES	YES	YES	YES	YES	YES	downstream_gene_variant	MODIFIER	MSRB3	noncoding	-	downstream_gene_variant	ENSCAFG00000029740	IMPACT=MODIFIER;DISTANCE=1816;STRAND=1;VARIANT_CLASS=SNV;SYMBOL=MSRB3;SYMBOL_SOURCE=VGNC;BIOTYPE=protein_coding;CANONICAL=YES;ENSP=ENSCAFP00000047494;TREMBL=A0A5F4BZV9.5;UNIPARC=UPI001236B3CC, IMPACT=MODIFIER;DISTANCE=2079;STRAND=1;VARIANT_CLASS=SNV;SYMBOL=MSRB3;SYMBOL_SOURCE=VGNC;BIOTYPE=protein_coding;ENSP=ENSCAFP00000039680;TREMBL=J9P2A3.52;UNIPARC=UPI001234E775	MODIFIER	SNP	NA	NA	NA	NA	NA	NT	no	NA	NA	NA	NA	NA	NA	-2.432	NA	NA	NA	NA	NA	NA	NA	NA	NA	NA	NA	NA	NA	NA	NA	NA	NA	NA	NA	NA	NA	NA	NA	NA	NA	NA	NA	NA	NA	NA	NA	NA	NA	NA	NA	NA	NA	NA	NA	NA	NA	NA	NA	NA	NA	NA	NA	NA	NA	NA	NA	NA	NA	NA	NA	NA	NA	NA	NA	NA	NA	NA	NA	NA	NA	NA	NA	NA	NA	NA	NA	NA	NA	NA	NA	NA	NA	NA	NA	NA	NA	NA	NA	NA	NA	NA	NA	NA	NA	NA	NA	NA	NA	NA	NA	NA	NA	NA	NA	NA	NA	NA	NA	NA	NA	NA	NA	NA	NA	NA	NA	NA	NA	0	0	0	0	0	0	0	0	0	0	0	0	0	0	0
chr10:8039946:G:A	chr10	8039946	G	A	Terrier_lineage	1.52129e-06	chr10:8338908:G:A	7.82e-11	3	21	HMGA2 (-358099), MSRB3 (+187389)	HMGA2 (-358428), MSRB3 (+187389)	Hmga2 (-305597), Msrb3 (+117035)	YES	YES	YES	YES	YES	YES	downstream_gene_variant	MODIFIER	MSRB3	noncoding	rs22030015	downstream_gene_variant	ENSCAFG00000029740	IMPACT=MODIFIER;DISTANCE=1903;STRAND=1;VARIANT_CLASS=SNV;SYMBOL=MSRB3;SYMBOL_SOURCE=VGNC;BIOTYPE=protein_coding;CANONICAL=YES;ENSP=ENSCAFP00000047494;TREMBL=A0A5F4BZV9.5;UNIPARC=UPI001236B3CC, IMPACT=MODIFIER;DISTANCE=2166;STRAND=1;VARIANT_CLASS=SNV;SYMBOL=MSRB3;SYMBOL_SOURCE=VGNC;BIOTYPE=protein_coding;ENSP=ENSCAFP00000039680;TREMBL=J9P2A3.52;UNIPARC=UPI001234E775	MODIFIER	SNP	NA	NA	chr12:65859812	0.14891	fwd	nsig	no	NA	NA	NA	NA	NA	NA	-1.068	NA	NA	NA	NA	NA	NA	NA	NA	NA	NA	NA	NA	NA	NA	NA	NA	NA	NA	NA	NA	NA	NA	NA	NA	NA	NA	NA	NA	NA	NA	NA	NA	NA	NA	NA	NA	NA	NA	NA	NA	NA	NA	NA	NA	NA	NA	NA	NA	NA	NA	NA	NA	NA	NA	NA	NA	NA	NA	NA	NA	NA	NA	NA	NA	NA	NA	NA	NA	NA	NA	NA	NA	NA	NA	NA	NA	NA	NA	NA	NA	NA	NA	NA	NA	NA	NA	NA	NA	NA	NA	NA	NA	NA	NA	NA	NA	NA	NA	NA	NA	NA	NA	NA	NA	NA	NA	NA	NA	NA	NA	NA	NA	NA	0	0	0	0	0	0	0	0	0	0	0	0	0	0	0
chr10:8039966:T:C	chr10	8039966	T	C	Scenthound_lineage	1.04123e-05	chr10:8333656:GGT:G	4.27e-07	94	7	HMGA2 (-358079), MSRB3 (+187409)	HMGA2 (-358408), MSRB3 (+187409)	Hmga2 (-305580), Msrb3 (+117052)	YES	YES	YES	YES	YES	YES	downstream_gene_variant	MODIFIER	MSRB3	noncoding	-	downstream_gene_variant	ENSCAFG00000029740	IMPACT=MODIFIER;DISTANCE=1923;STRAND=1;VARIANT_CLASS=SNV;SYMBOL=MSRB3;SYMBOL_SOURCE=VGNC;BIOTYPE=protein_coding;CANONICAL=YES;ENSP=ENSCAFP00000047494;TREMBL=A0A5F4BZV9.5;UNIPARC=UPI001236B3CC, IMPACT=MODIFIER;DISTANCE=2186;STRAND=1;VARIANT_CLASS=SNV;SYMBOL=MSRB3;SYMBOL_SOURCE=VGNC;BIOTYPE=protein_coding;ENSP=ENSCAFP00000039680;TREMBL=J9P2A3.52;UNIPARC=UPI001234E775	MODIFIER	SNP	NA	NA	chr12:65859832	0.040709	rev	sig	no	NA	NA	NA	NA	NA	NA	-0.03	NA	NA	NA	NA	NA	NA	NA	NA	NA	NA	NA	NA	NA	NA	NA	NA	NA	NA	NA	NA	NA	NA	NA	NA	NA	NA	NA	NA	NA	NA	NA	NA	NA	NA	NA	NA	NA	NA	NA	NA	NA	NA	NA	NA	NA	NA	NA	NA	NA	NA	NA	NA	NA	NA	NA	NA	NA	NA	NA	NA	NA	NA	NA	NA	NA	NA	NA	NA	NA	NA	NA	NA	NA	NA	NA	NA	NA	NA	NA	NA	NA	NA	NA	NA	NA	NA	NA	NA	NA	NA	NA	NA	NA	NA	NA	NA	NA	NA	NA	NA	NA	NA	NA	NA	NA	NA	NA	NA	NA	NA	NA	NA	NA	0	0	0	0	0	0	0	0	0	0	0	0	0	0	0
chr10:8039966:T:C	chr10	8039966	T	C	Retriever_lineage	4.80028e-08	chr10:8024710:G:A	1.6e-08	353	40	HMGA2 (-358079), MSRB3 (+187409)	HMGA2 (-358408), MSRB3 (+187409)	Hmga2 (-305580), Msrb3 (+117052)	YES	YES	YES	YES	YES	YES	downstream_gene_variant	MODIFIER	MSRB3	noncoding	-	downstream_gene_variant	ENSCAFG00000029740	IMPACT=MODIFIER;DISTANCE=1923;STRAND=1;VARIANT_CLASS=SNV;SYMBOL=MSRB3;SYMBOL_SOURCE=VGNC;BIOTYPE=protein_coding;CANONICAL=YES;ENSP=ENSCAFP00000047494;TREMBL=A0A5F4BZV9.5;UNIPARC=UPI001236B3CC, IMPACT=MODIFIER;DISTANCE=2186;STRAND=1;VARIANT_CLASS=SNV;SYMBOL=MSRB3;SYMBOL_SOURCE=VGNC;BIOTYPE=protein_coding;ENSP=ENSCAFP00000039680;TREMBL=J9P2A3.52;UNIPARC=UPI001234E775	MODIFIER	SNP	NA	NA	chr12:65859832	0.040709	rev	sig	no	NA	NA	NA	NA	NA	NA	-0.03	NA	NA	NA	NA	NA	NA	NA	NA	NA	NA	NA	NA	NA	NA	NA	NA	NA	NA	NA	NA	NA	NA	NA	NA	NA	NA	NA	NA	NA	NA	NA	NA	NA	NA	NA	NA	NA	NA	NA	NA	NA	NA	NA	NA	NA	NA	NA	NA	NA	NA	NA	NA	NA	NA	NA	NA	NA	NA	NA	NA	NA	NA	NA	NA	NA	NA	NA	NA	NA	NA	NA	NA	NA	NA	NA	NA	NA	NA	NA	NA	NA	NA	NA	NA	NA	NA	NA	NA	NA	NA	NA	NA	NA	NA	NA	NA	NA	NA	NA	NA	NA	NA	NA	NA	NA	NA	NA	NA	NA	NA	NA	NA	NA	0	0	0	0	0	0	0	0	0	0	0	0	0	0	0
chr10:8040537:A:G	chr10	8040537	A	G	Retriever_lineage	2.86695e-08	chr10:8024710:G:A	1.6e-08	353	13	HMGA2 (-357550), MSRB3 (+187938)	HMGA2 (-357879), MSRB3 (+187938)	Hmga2 (-304946), Msrb3 (+117686)	YES	YES	YES	YES	YES	YES	downstream_gene_variant	MODIFIER	MSRB3	noncoding	rs851914282	downstream_gene_variant	ENSCAFG00000029740	IMPACT=MODIFIER;DISTANCE=2494;STRAND=1;VARIANT_CLASS=SNV;SYMBOL=MSRB3;SYMBOL_SOURCE=VGNC;BIOTYPE=protein_coding;CANONICAL=YES;ENSP=ENSCAFP00000047494;TREMBL=A0A5F4BZV9.5;UNIPARC=UPI001236B3CC, IMPACT=MODIFIER;DISTANCE=2757;STRAND=1;VARIANT_CLASS=SNV;SYMBOL=MSRB3;SYMBOL_SOURCE=VGNC;BIOTYPE=protein_coding;ENSP=ENSCAFP00000039680;TREMBL=J9P2A3.52;UNIPARC=UPI001234E775	MODIFIER	SNP	NA	NA	chr12:65860361	0.070737	fwd	nsig	no	NA	NA	NA	NA	NA	NA	-0.598	NA	NA	NA	NA	NA	NA	NA	NA	NA	NA	NA	NA	NA	NA	NA	NA	NA	NA	NA	NA	NA	NA	NA	NA	NA	NA	NA	NA	NA	NA	NA	NA	NA	NA	NA	NA	NA	NA	NA	NA	NA	NA	NA	NA	NA	NA	NA	NA	NA	NA	NA	NA	NA	NA	NA	NA	NA	NA	NA	NA	NA	NA	NA	NA	NA	NA	NA	NA	NA	NA	NA	NA	NA	NA	NA	NA	NA	NA	NA	NA	NA	NA	NA	NA	NA	NA	NA	NA	NA	NA	NA	NA	NA	NA	NA	NA	NA	NA	NA	NA	NA	NA	NA	NA	NA	NA	NA	NA	NA	NA	NA	NA	NA	0	0	0	0	0	0	0	0	0	0	0	0	0	0	0
chr10:8040537:A:G	chr10	8040537	A	G	Scenthound_lineage	1.1095e-05	chr10:8333656:GGT:G	4.27e-07	94	17	HMGA2 (-357550), MSRB3 (+187938)	HMGA2 (-357879), MSRB3 (+187938)	Hmga2 (-304946), Msrb3 (+117686)	YES	YES	YES	YES	YES	YES	downstream_gene_variant	MODIFIER	MSRB3	noncoding	rs851914282	downstream_gene_variant	ENSCAFG00000029740	IMPACT=MODIFIER;DISTANCE=2494;STRAND=1;VARIANT_CLASS=SNV;SYMBOL=MSRB3;SYMBOL_SOURCE=VGNC;BIOTYPE=protein_coding;CANONICAL=YES;ENSP=ENSCAFP00000047494;TREMBL=A0A5F4BZV9.5;UNIPARC=UPI001236B3CC, IMPACT=MODIFIER;DISTANCE=2757;STRAND=1;VARIANT_CLASS=SNV;SYMBOL=MSRB3;SYMBOL_SOURCE=VGNC;BIOTYPE=protein_coding;ENSP=ENSCAFP00000039680;TREMBL=J9P2A3.52;UNIPARC=UPI001234E775	MODIFIER	SNP	NA	NA	chr12:65860361	0.070737	fwd	nsig	no	NA	NA	NA	NA	NA	NA	-0.598	NA	NA	NA	NA	NA	NA	NA	NA	NA	NA	NA	NA	NA	NA	NA	NA	NA	NA	NA	NA	NA	NA	NA	NA	NA	NA	NA	NA	NA	NA	NA	NA	NA	NA	NA	NA	NA	NA	NA	NA	NA	NA	NA	NA	NA	NA	NA	NA	NA	NA	NA	NA	NA	NA	NA	NA	NA	NA	NA	NA	NA	NA	NA	NA	NA	NA	NA	NA	NA	NA	NA	NA	NA	NA	NA	NA	NA	NA	NA	NA	NA	NA	NA	NA	NA	NA	NA	NA	NA	NA	NA	NA	NA	NA	NA	NA	NA	NA	NA	NA	NA	NA	NA	NA	NA	NA	NA	NA	NA	NA	NA	NA	NA	0	0	0	0	0	0	0	0	0	0	0	0	0	0	0
chr10:8040740:A:G	chr10	8040740	A	G	Scenthound_lineage	0.000178644	chr10:8333656:GGT:G	4.27e-07	94	83	HMGA2 (-357350), MSRB3 (+188138)	HMGA2 (-357679), MSRB3 (+188138)	Hmga2 (-304756), Msrb3 (+117876)	YES	YES	YES	YES	YES	YES	downstream_gene_variant	MODIFIER	MSRB3	noncoding	rs852765615	downstream_gene_variant	ENSCAFG00000029740	IMPACT=MODIFIER;DISTANCE=2697;STRAND=1;VARIANT_CLASS=SNV;SYMBOL=MSRB3;SYMBOL_SOURCE=VGNC;BIOTYPE=protein_coding;CANONICAL=YES;ENSP=ENSCAFP00000047494;TREMBL=A0A5F4BZV9.5;UNIPARC=UPI001236B3CC, IMPACT=MODIFIER;DISTANCE=2960;STRAND=1;VARIANT_CLASS=SNV;SYMBOL=MSRB3;SYMBOL_SOURCE=VGNC;BIOTYPE=protein_coding;ENSP=ENSCAFP00000039680;TREMBL=J9P2A3.52;UNIPARC=UPI001234E775	MODIFIER	SNP	NA	NA	chr12:65860561	0.010146	fwd	sig	no	NA	NA	NA	NA	NA	NA	2.331	NA	NA	NA	NA	NA	NA	NA	NA	NA	NA	NA	NA	NA	NA	NA	NA	NA	NA	NA	NA	NA	NA	NA	NA	NA	NA	NA	NA	NA	NA	NA	NA	NA	NA	NA	NA	NA	NA	NA	NA	NA	NA	NA	NA	NA	NA	NA	NA	NA	NA	NA	NA	NA	NA	NA	NA	NA	NA	NA	NA	NA	NA	NA	NA	NA	NA	NA	NA	NA	NA	NA	NA	NA	NA	NA	NA	NA	NA	NA	NA	NA	NA	NA	NA	NA	NA	NA	NA	NA	NA	NA	NA	NA	NA	NA	NA	NA	NA	NA	NA	NA	NA	NA	NA	NA	NA	NA	NA	NA	NA	NA	NA	NA	0	0	0	0	0	0	0	0	0	0	0	0	0	0	0
chr10:8040740:A:G	chr10	8040740	A	G	Retriever_lineage	3.33138e-07	chr10:8024710:G:A	1.6e-08	353	51	HMGA2 (-357350), MSRB3 (+188138)	HMGA2 (-357679), MSRB3 (+188138)	Hmga2 (-304756), Msrb3 (+117876)	YES	YES	YES	YES	YES	YES	downstream_gene_variant	MODIFIER	MSRB3	noncoding	rs852765615	downstream_gene_variant	ENSCAFG00000029740	IMPACT=MODIFIER;DISTANCE=2697;STRAND=1;VARIANT_CLASS=SNV;SYMBOL=MSRB3;SYMBOL_SOURCE=VGNC;BIOTYPE=protein_coding;CANONICAL=YES;ENSP=ENSCAFP00000047494;TREMBL=A0A5F4BZV9.5;UNIPARC=UPI001236B3CC, IMPACT=MODIFIER;DISTANCE=2960;STRAND=1;VARIANT_CLASS=SNV;SYMBOL=MSRB3;SYMBOL_SOURCE=VGNC;BIOTYPE=protein_coding;ENSP=ENSCAFP00000039680;TREMBL=J9P2A3.52;UNIPARC=UPI001234E775	MODIFIER	SNP	NA	NA	chr12:65860561	0.010146	fwd	sig	no	NA	NA	NA	NA	NA	NA	2.331	NA	NA	NA	NA	NA	NA	NA	NA	NA	NA	NA	NA	NA	NA	NA	NA	NA	NA	NA	NA	NA	NA	NA	NA	NA	NA	NA	NA	NA	NA	NA	NA	NA	NA	NA	NA	NA	NA	NA	NA	NA	NA	NA	NA	NA	NA	NA	NA	NA	NA	NA	NA	NA	NA	NA	NA	NA	NA	NA	NA	NA	NA	NA	NA	NA	NA	NA	NA	NA	NA	NA	NA	NA	NA	NA	NA	NA	NA	NA	NA	NA	NA	NA	NA	NA	NA	NA	NA	NA	NA	NA	NA	NA	NA	NA	NA	NA	NA	NA	NA	NA	NA	NA	NA	NA	NA	NA	NA	NA	NA	NA	NA	NA	0	0	0	0	0	0	0	0	0	0	0	0	0	0	0
chr10:8040965:C:T	chr10	8040965	C	T	Retriever_lineage	0.00133813	chr10:8024710:G:A	1.6e-08	353	63	HMGA2 (-357135), MSRB3 (+188353)	HMGA2 (-357464), MSRB3 (+188353)	NA	YES	YES	YES	YES	NA	NA	downstream_gene_variant	MODIFIER	MSRB3	noncoding	rs852143283	downstream_gene_variant	ENSCAFG00000029740	IMPACT=MODIFIER;DISTANCE=2922;STRAND=1;VARIANT_CLASS=SNV;SYMBOL=MSRB3;SYMBOL_SOURCE=VGNC;BIOTYPE=protein_coding;CANONICAL=YES;ENSP=ENSCAFP00000047494;TREMBL=A0A5F4BZV9.5;UNIPARC=UPI001236B3CC, IMPACT=MODIFIER;DISTANCE=3185;STRAND=1;VARIANT_CLASS=SNV;SYMBOL=MSRB3;SYMBOL_SOURCE=VGNC;BIOTYPE=protein_coding;ENSP=ENSCAFP00000039680;TREMBL=J9P2A3.52;UNIPARC=UPI001234E775	MODIFIER	SNP	NA	NA	chr12:65860776	0.038907	rev	sig	no	NA	NA	NA	NA	NA	NA	0.023	NA	NA	NA	NA	NA	NA	NA	NA	NA	NA	NA	NA	NA	NA	NA	NA	NA	NA	NA	NA	NA	NA	NA	NA	NA	NA	NA	NA	NA	NA	NA	NA	NA	NA	NA	NA	NA	NA	NA	NA	NA	NA	NA	NA	NA	NA	NA	NA	NA	NA	NA	NA	NA	NA	NA	NA	NA	NA	NA	NA	NA	NA	NA	NA	NA	NA	NA	NA	NA	NA	NA	NA	NA	NA	NA	NA	NA	NA	NA	NA	NA	NA	NA	NA	NA	NA	NA	NA	NA	NA	NA	NA	NA	NA	NA	NA	NA	NA	NA	NA	NA	NA	NA	NA	NA	NA	NA	NA	NA	NA	NA	NA	NA	0	0	0	0	0	0	0	0	0	0	0	0	0	0	0
chr10:8040986:C:T	chr10	8040986	C	T	Scenthound_lineage	0.000167445	chr10:8333656:GGT:G	4.27e-07	94	79	HMGA2 (-357112), MSRB3 (+188376)	HMGA2 (-357441), MSRB3 (+188376)	Hmga2 (-304521), Msrb3 (+118111)	YES	YES	YES	YES	YES	YES	downstream_gene_variant	MODIFIER	MSRB3	noncoding	rs850998197	downstream_gene_variant	ENSCAFG00000029740	IMPACT=MODIFIER;DISTANCE=2943;STRAND=1;VARIANT_CLASS=SNV;SYMBOL=MSRB3;SYMBOL_SOURCE=VGNC;BIOTYPE=protein_coding;CANONICAL=YES;ENSP=ENSCAFP00000047494;TREMBL=A0A5F4BZV9.5;UNIPARC=UPI001236B3CC, IMPACT=MODIFIER;DISTANCE=3206;STRAND=1;VARIANT_CLASS=SNV;SYMBOL=MSRB3;SYMBOL_SOURCE=VGNC;BIOTYPE=protein_coding;ENSP=ENSCAFP00000039680;TREMBL=J9P2A3.52;UNIPARC=UPI001234E775	MODIFIER	SNP	NA	NA	chr12:65860799	0.093552	fwd	nsig	no	NA	NA	NA	NA	NA	NA	-0.84	NA	NA	NA	NA	NA	NA	NA	NA	NA	NA	NA	NA	NA	NA	NA	NA	NA	NA	NA	NA	NA	NA	NA	NA	NA	NA	NA	NA	NA	NA	NA	NA	NA	NA	NA	NA	NA	NA	NA	NA	NA	NA	NA	NA	NA	NA	NA	NA	NA	NA	NA	NA	NA	NA	NA	NA	NA	NA	NA	NA	NA	NA	NA	NA	NA	NA	NA	NA	NA	NA	NA	NA	NA	NA	NA	NA	NA	NA	NA	NA	NA	NA	NA	NA	NA	NA	NA	NA	NA	NA	NA	NA	NA	NA	NA	NA	NA	NA	NA	NA	NA	NA	NA	NA	NA	NA	NA	NA	NA	NA	NA	NA	NA	0	0	0	0	0	0	0	0	0	0	0	0	0	0	0
chr10:8040986:C:T	chr10	8040986	C	T	Retriever_lineage	3.61235e-07	chr10:8024710:G:A	1.6e-08	353	53	HMGA2 (-357112), MSRB3 (+188376)	HMGA2 (-357441), MSRB3 (+188376)	Hmga2 (-304521), Msrb3 (+118111)	YES	YES	YES	YES	YES	YES	downstream_gene_variant	MODIFIER	MSRB3	noncoding	rs850998197	downstream_gene_variant	ENSCAFG00000029740	IMPACT=MODIFIER;DISTANCE=2943;STRAND=1;VARIANT_CLASS=SNV;SYMBOL=MSRB3;SYMBOL_SOURCE=VGNC;BIOTYPE=protein_coding;CANONICAL=YES;ENSP=ENSCAFP00000047494;TREMBL=A0A5F4BZV9.5;UNIPARC=UPI001236B3CC, IMPACT=MODIFIER;DISTANCE=3206;STRAND=1;VARIANT_CLASS=SNV;SYMBOL=MSRB3;SYMBOL_SOURCE=VGNC;BIOTYPE=protein_coding;ENSP=ENSCAFP00000039680;TREMBL=J9P2A3.52;UNIPARC=UPI001234E775	MODIFIER	SNP	NA	NA	chr12:65860799	0.093552	fwd	nsig	no	NA	NA	NA	NA	NA	NA	-0.84	NA	NA	NA	NA	NA	NA	NA	NA	NA	NA	NA	NA	NA	NA	NA	NA	NA	NA	NA	NA	NA	NA	NA	NA	NA	NA	NA	NA	NA	NA	NA	NA	NA	NA	NA	NA	NA	NA	NA	NA	NA	NA	NA	NA	NA	NA	NA	NA	NA	NA	NA	NA	NA	NA	NA	NA	NA	NA	NA	NA	NA	NA	NA	NA	NA	NA	NA	NA	NA	NA	NA	NA	NA	NA	NA	NA	NA	NA	NA	NA	NA	NA	NA	NA	NA	NA	NA	NA	NA	NA	NA	NA	NA	NA	NA	NA	NA	NA	NA	NA	NA	NA	NA	NA	NA	NA	NA	NA	NA	NA	NA	NA	NA	0	0	0	0	0	0	0	0	0	0	0	0	0	0	0
chr10:8042034:A:C	chr10	8042034	A	C	Scenthound_lineage	0.000140776	chr10:8333656:GGT:G	4.27e-07	94	72	HMGA2 (-356307), MSRB3 (+189181)	HMGA2 (-356636), MSRB3 (+189181)	NA	YES	YES	YES	YES	NA	NA	downstream_gene_variant	MODIFIER	MSRB3	noncoding	-	downstream_gene_variant	ENSCAFG00000029740	IMPACT=MODIFIER;DISTANCE=3991;STRAND=1;VARIANT_CLASS=SNV;SYMBOL=MSRB3;SYMBOL_SOURCE=VGNC;BIOTYPE=protein_coding;CANONICAL=YES;ENSP=ENSCAFP00000047494;TREMBL=A0A5F4BZV9.5;UNIPARC=UPI001236B3CC, IMPACT=MODIFIER;DISTANCE=4254;STRAND=1;VARIANT_CLASS=SNV;SYMBOL=MSRB3;SYMBOL_SOURCE=VGNC;BIOTYPE=protein_coding;ENSP=ENSCAFP00000039680;TREMBL=J9P2A3.52;UNIPARC=UPI001234E775	MODIFIER	SNP	NA	NA	NA	NA	NA	NT	no	NA	NA	NA	NA	NA	NA	-0.083	NA	NA	NA	NA	NA	NA	NA	NA	NA	NA	NA	NA	NA	NA	NA	NA	NA	NA	NA	NA	NA	NA	NA	NA	NA	NA	NA	NA	NA	NA	NA	NA	NA	NA	NA	NA	NA	NA	NA	NA	NA	NA	NA	NA	NA	NA	NA	NA	NA	NA	NA	NA	NA	NA	NA	NA	NA	NA	NA	NA	NA	NA	NA	NA	NA	NA	NA	NA	NA	NA	NA	NA	NA	NA	NA	NA	NA	NA	NA	NA	NA	NA	NA	NA	NA	NA	NA	NA	NA	NA	NA	NA	NA	NA	NA	NA	NA	NA	NA	NA	NA	NA	NA	NA	NA	NA	NA	NA	NA	NA	NA	NA	NA	0	0	0	0	0	0	0	0	0	0	0	0	0	0	0
chr10:8042034:A:C	chr10	8042034	A	C	Terrier_lineage	0.000884769	chr10:8333656:GGT:G	1.63e-07	27	16	HMGA2 (-356307), MSRB3 (+189181)	HMGA2 (-356636), MSRB3 (+189181)	NA	YES	YES	YES	YES	NA	NA	downstream_gene_variant	MODIFIER	MSRB3	noncoding	-	downstream_gene_variant	ENSCAFG00000029740	IMPACT=MODIFIER;DISTANCE=3991;STRAND=1;VARIANT_CLASS=SNV;SYMBOL=MSRB3;SYMBOL_SOURCE=VGNC;BIOTYPE=protein_coding;CANONICAL=YES;ENSP=ENSCAFP00000047494;TREMBL=A0A5F4BZV9.5;UNIPARC=UPI001236B3CC, IMPACT=MODIFIER;DISTANCE=4254;STRAND=1;VARIANT_CLASS=SNV;SYMBOL=MSRB3;SYMBOL_SOURCE=VGNC;BIOTYPE=protein_coding;ENSP=ENSCAFP00000039680;TREMBL=J9P2A3.52;UNIPARC=UPI001234E775	MODIFIER	SNP	NA	NA	NA	NA	NA	NT	no	NA	NA	NA	NA	NA	NA	-0.083	NA	NA	NA	NA	NA	NA	NA	NA	NA	NA	NA	NA	NA	NA	NA	NA	NA	NA	NA	NA	NA	NA	NA	NA	NA	NA	NA	NA	NA	NA	NA	NA	NA	NA	NA	NA	NA	NA	NA	NA	NA	NA	NA	NA	NA	NA	NA	NA	NA	NA	NA	NA	NA	NA	NA	NA	NA	NA	NA	NA	NA	NA	NA	NA	NA	NA	NA	NA	NA	NA	NA	NA	NA	NA	NA	NA	NA	NA	NA	NA	NA	NA	NA	NA	NA	NA	NA	NA	NA	NA	NA	NA	NA	NA	NA	NA	NA	NA	NA	NA	NA	NA	NA	NA	NA	NA	NA	NA	NA	NA	NA	NA	NA	0	0	0	0	0	0	0	0	0	0	0	0	0	0	0
chr10:8042034:A:C	chr10	8042034	A	C	Retriever_lineage	2.62279e-07	chr10:8024710:G:A	1.6e-08	353	48	HMGA2 (-356307), MSRB3 (+189181)	HMGA2 (-356636), MSRB3 (+189181)	NA	YES	YES	YES	YES	NA	NA	downstream_gene_variant	MODIFIER	MSRB3	noncoding	-	downstream_gene_variant	ENSCAFG00000029740	IMPACT=MODIFIER;DISTANCE=3991;STRAND=1;VARIANT_CLASS=SNV;SYMBOL=MSRB3;SYMBOL_SOURCE=VGNC;BIOTYPE=protein_coding;CANONICAL=YES;ENSP=ENSCAFP00000047494;TREMBL=A0A5F4BZV9.5;UNIPARC=UPI001236B3CC, IMPACT=MODIFIER;DISTANCE=4254;STRAND=1;VARIANT_CLASS=SNV;SYMBOL=MSRB3;SYMBOL_SOURCE=VGNC;BIOTYPE=protein_coding;ENSP=ENSCAFP00000039680;TREMBL=J9P2A3.52;UNIPARC=UPI001234E775	MODIFIER	SNP	NA	NA	NA	NA	NA	NT	no	NA	NA	NA	NA	NA	NA	-0.083	NA	NA	NA	NA	NA	NA	NA	NA	NA	NA	NA	NA	NA	NA	NA	NA	NA	NA	NA	NA	NA	NA	NA	NA	NA	NA	NA	NA	NA	NA	NA	NA	NA	NA	NA	NA	NA	NA	NA	NA	NA	NA	NA	NA	NA	NA	NA	NA	NA	NA	NA	NA	NA	NA	NA	NA	NA	NA	NA	NA	NA	NA	NA	NA	NA	NA	NA	NA	NA	NA	NA	NA	NA	NA	NA	NA	NA	NA	NA	NA	NA	NA	NA	NA	NA	NA	NA	NA	NA	NA	NA	NA	NA	NA	NA	NA	NA	NA	NA	NA	NA	NA	NA	NA	NA	NA	NA	NA	NA	NA	NA	NA	NA	0	0	0	0	0	0	0	0	0	0	0	0	0	0	0
chr10:8042332:A:C	chr10	8042332	A	C	Scenthound_lineage	0.000178148	chr10:8333656:GGT:G	4.27e-07	94	81	HMGA2 (-356012), MSRB3 (+189476)	HMGA2 (-356341), MSRB3 (+189476)	NA	YES	YES	YES	YES	NA	NA	downstream_gene_variant	MODIFIER	MSRB3	noncoding	-	downstream_gene_variant	ENSCAFG00000029740	IMPACT=MODIFIER;DISTANCE=4289;STRAND=1;VARIANT_CLASS=SNV;SYMBOL=MSRB3;SYMBOL_SOURCE=VGNC;BIOTYPE=protein_coding;CANONICAL=YES;ENSP=ENSCAFP00000047494;TREMBL=A0A5F4BZV9.5;UNIPARC=UPI001236B3CC, IMPACT=MODIFIER;DISTANCE=4552;STRAND=1;VARIANT_CLASS=SNV;SYMBOL=MSRB3;SYMBOL_SOURCE=VGNC;BIOTYPE=protein_coding;ENSP=ENSCAFP00000039680;TREMBL=J9P2A3.52;UNIPARC=UPI001234E775	MODIFIER	SNP	NA	NA	chr12:65861899	0.09989	rev	nsig	no	NA	NA	NA	NA	NA	NA	0.042	NA	NA	NA	NA	NA	NA	NA	NA	NA	NA	NA	NA	NA	NA	NA	NA	NA	NA	NA	NA	NA	NA	NA	NA	NA	NA	NA	NA	NA	NA	NA	NA	NA	NA	NA	NA	NA	NA	NA	NA	NA	NA	NA	NA	NA	NA	NA	NA	NA	NA	NA	NA	NA	NA	NA	NA	NA	NA	NA	NA	NA	NA	NA	NA	NA	NA	NA	NA	NA	NA	NA	NA	NA	NA	NA	NA	NA	NA	NA	NA	NA	NA	NA	NA	NA	NA	NA	NA	NA	NA	NA	NA	NA	NA	NA	NA	NA	NA	NA	NA	NA	NA	NA	NA	NA	NA	NA	NA	NA	NA	NA	NA	NA	0	0	0	0	0	0	0	0	0	0	0	0	0	0	0
chr10:8042332:A:C	chr10	8042332	A	C	Retriever_lineage	3.56371e-07	chr10:8024710:G:A	1.6e-08	353	52	HMGA2 (-356012), MSRB3 (+189476)	HMGA2 (-356341), MSRB3 (+189476)	NA	YES	YES	YES	YES	NA	NA	downstream_gene_variant	MODIFIER	MSRB3	noncoding	-	downstream_gene_variant	ENSCAFG00000029740	IMPACT=MODIFIER;DISTANCE=4289;STRAND=1;VARIANT_CLASS=SNV;SYMBOL=MSRB3;SYMBOL_SOURCE=VGNC;BIOTYPE=protein_coding;CANONICAL=YES;ENSP=ENSCAFP00000047494;TREMBL=A0A5F4BZV9.5;UNIPARC=UPI001236B3CC, IMPACT=MODIFIER;DISTANCE=4552;STRAND=1;VARIANT_CLASS=SNV;SYMBOL=MSRB3;SYMBOL_SOURCE=VGNC;BIOTYPE=protein_coding;ENSP=ENSCAFP00000039680;TREMBL=J9P2A3.52;UNIPARC=UPI001234E775	MODIFIER	SNP	NA	NA	chr12:65861899	0.09989	rev	nsig	no	NA	NA	NA	NA	NA	NA	0.042	NA	NA	NA	NA	NA	NA	NA	NA	NA	NA	NA	NA	NA	NA	NA	NA	NA	NA	NA	NA	NA	NA	NA	NA	NA	NA	NA	NA	NA	NA	NA	NA	NA	NA	NA	NA	NA	NA	NA	NA	NA	NA	NA	NA	NA	NA	NA	NA	NA	NA	NA	NA	NA	NA	NA	NA	NA	NA	NA	NA	NA	NA	NA	NA	NA	NA	NA	NA	NA	NA	NA	NA	NA	NA	NA	NA	NA	NA	NA	NA	NA	NA	NA	NA	NA	NA	NA	NA	NA	NA	NA	NA	NA	NA	NA	NA	NA	NA	NA	NA	NA	NA	NA	NA	NA	NA	NA	NA	NA	NA	NA	NA	NA	0	0	0	0	0	0	0	0	0	0	0	0	0	0	0
chr10:8043938:T:C	chr10	8043938	T	C	Terrier_lineage	2.01681e-05	chr10:8338908:G:A	7.82e-11	3	58	NA	NA	NA	NA	NA	NA	NA	NA	NA	intergenic_region	MODIFIER	MSRB3-ENSCAFG00000047717	noncoding	rs850895273	intergenic_variant	-	IMPACT=MODIFIER;VARIANT_CLASS=SNV	MODIFIER	SNP	NA	NA	NA	NA	NA	NT	no	NA	NA	NA	NA	NA	NA	NA	NA	NA	NA	NA	NA	NA	NA	NA	NA	NA	NA	NA	NA	NA	NA	NA	NA	NA	NA	NA	NA	NA	NA	NA	NA	NA	NA	NA	NA	NA	NA	NA	NA	NA	NA	NA	NA	NA	NA	NA	NA	NA	NA	NA	NA	NA	NA	NA	NA	NA	NA	NA	NA	NA	NA	NA	NA	NA	NA	NA	NA	NA	NA	NA	NA	NA	NA	NA	NA	NA	NA	NA	NA	NA	NA	NA	NA	NA	NA	NA	NA	NA	NA	NA	NA	NA	NA	NA	NA	NA	NA	NA	NA	NA	NA	NA	NA	NA	NA	NA	NA	NA	NA	NA	NA	NA	NA	NA	NA	NA	NA	NA	NA	0	0	0	0	0	0	0	0	0	0	0	0	0	0	0
chr10:8043951:T:TC	chr10	8043951	T	TC	Terrier_lineage	5.32952e-06	chr10:8338908:G:A	7.82e-11	3	28	HMGA2 (-354119), MSRB3 (+191369)	HMGA2 (-354448), MSRB3 (+191369)	NA	YES	YES	YES	YES	NA	NA	NA	NA	NA	NA	-	intergenic_variant	-	IMPACT=MODIFIER;VARIANT_CLASS=deletion	MODIFIER	small	NA	NA	NA	NA	NA	NT	no	NA	NA	NA	NA	NA	NA	1.421	NA	NA	NA	NA	NA	NA	NA	NA	NA	NA	NA	NA	NA	NA	NA	NA	NA	NA	NA	NA	NA	NA	NA	NA	NA	NA	NA	NA	NA	NA	NA	NA	NA	NA	NA	NA	NA	NA	NA	NA	NA	NA	NA	NA	NA	NA	NA	NA	NA	NA	NA	NA	NA	NA	NA	NA	NA	NA	NA	NA	NA	NA	NA	NA	NA	NA	NA	NA	NA	NA	NA	NA	NA	NA	NA	NA	NA	NA	NA	NA	NA	NA	NA	NA	NA	NA	NA	NA	NA	NA	NA	NA	NA	NA	NA	NA	NA	NA	NA	NA	NA	NA	NA	NA	NA	NA	NA	NA	NA	NA	NA	NA	NA	0	0	0	0	0	0	0	0	0	0	0	0	0	0	0
chr10:8044080:G:C	chr10	8044080	G	C	Retriever_lineage	0.00936134	chr10:8024710:G:A	1.6e-08	353	100	HMGA2 (-354046), MSRB3 (+191442)	HMGA2 (-354375), MSRB3 (+191442)	Hmga2 (-301048), Msrb3 (+121584)	YES	YES	YES	YES	YES	YES	intergenic_region	MODIFIER	MSRB3-ENSCAFG00000047717	noncoding	rs852947546	intergenic_variant	-	IMPACT=MODIFIER;VARIANT_CLASS=SNV	MODIFIER	SNP	NA	NA	chr12:65863865	0.094211	fwd	nsig	no	NA	NA	NA	NA	NA	NA	-0.075	NA	NA	NA	NA	NA	NA	NA	NA	NA	NA	NA	NA	NA	NA	NA	NA	NA	NA	NA	NA	NA	NA	NA	NA	NA	NA	NA	NA	NA	NA	NA	NA	NA	NA	NA	NA	NA	NA	NA	NA	NA	NA	NA	NA	NA	NA	NA	NA	NA	NA	NA	NA	NA	NA	NA	NA	NA	NA	NA	NA	NA	NA	NA	NA	NA	NA	NA	NA	NA	NA	NA	NA	NA	NA	NA	NA	NA	NA	NA	NA	NA	NA	NA	NA	NA	NA	NA	NA	NA	NA	NA	NA	NA	NA	NA	NA	NA	NA	NA	NA	NA	NA	NA	NA	NA	NA	NA	NA	NA	NA	NA	NA	NA	0	0	0	0	0	0	0	0	0	0	0	0	0	0	0
chr10:8044644:G:A	chr10	8044644	G	A	Scenthound_lineage	0.000133486	chr10:8333656:GGT:G	4.27e-07	94	63.5	HMGA2 (-353474), MSRB3 (+192014)	HMGA2 (-353803), MSRB3 (+192014)	Hmga2 (-300552), Msrb3 (+122080)	YES	YES	YES	YES	YES	YES	intergenic_region	MODIFIER	MSRB3-ENSCAFG00000047717	noncoding	-	intergenic_variant	-	IMPACT=MODIFIER;VARIANT_CLASS=SNV	MODIFIER	SNP	NA	NA	chr12:65864437	0.0066135	rev	sig	no	NA	NA	NA	NA	NA	NA	3.17	NA	NA	NA	NA	NA	NA	NA	NA	NA	NA	NA	NA	NA	NA	NA	NA	NA	NA	NA	NA	NA	NA	NA	NA	NA	NA	NA	NA	NA	NA	NA	NA	NA	NA	NA	NA	NA	NA	NA	NA	NA	NA	NA	NA	NA	NA	NA	NA	NA	NA	NA	NA	NA	NA	NA	NA	NA	NA	NA	NA	NA	NA	NA	NA	NA	NA	NA	NA	NA	NA	NA	NA	NA	NA	NA	NA	NA	NA	NA	NA	NA	NA	NA	NA	NA	NA	NA	NA	NA	NA	NA	NA	NA	NA	NA	NA	NA	NA	NA	NA	NA	NA	NA	NA	NA	NA	NA	NA	NA	NA	NA	NA	NA	0	0	0	0	0	0	0	0	0	0	0	0	0	0	0
chr10:8044644:G:A	chr10	8044644	G	A	Retriever_lineage	2.72474e-07	chr10:8024710:G:A	1.6e-08	353	49	HMGA2 (-353474), MSRB3 (+192014)	HMGA2 (-353803), MSRB3 (+192014)	Hmga2 (-300552), Msrb3 (+122080)	YES	YES	YES	YES	YES	YES	intergenic_region	MODIFIER	MSRB3-ENSCAFG00000047717	noncoding	-	intergenic_variant	-	IMPACT=MODIFIER;VARIANT_CLASS=SNV	MODIFIER	SNP	NA	NA	chr12:65864437	0.0066135	rev	sig	no	NA	NA	NA	NA	NA	NA	3.17	NA	NA	NA	NA	NA	NA	NA	NA	NA	NA	NA	NA	NA	NA	NA	NA	NA	NA	NA	NA	NA	NA	NA	NA	NA	NA	NA	NA	NA	NA	NA	NA	NA	NA	NA	NA	NA	NA	NA	NA	NA	NA	NA	NA	NA	NA	NA	NA	NA	NA	NA	NA	NA	NA	NA	NA	NA	NA	NA	NA	NA	NA	NA	NA	NA	NA	NA	NA	NA	NA	NA	NA	NA	NA	NA	NA	NA	NA	NA	NA	NA	NA	NA	NA	NA	NA	NA	NA	NA	NA	NA	NA	NA	NA	NA	NA	NA	NA	NA	NA	NA	NA	NA	NA	NA	NA	NA	NA	NA	NA	NA	NA	NA	0	0	0	0	0	0	0	0	0	0	0	0	0	0	0
chr10:8044786:A:G	chr10	8044786	A	G	Scenthound_lineage	0.000133486	chr10:8333656:GGT:G	4.27e-07	94	63.5	HMGA2 (-353332), MSRB3 (+192156)	HMGA2 (-353661), MSRB3 (+192156)	Hmga2 (-300408), Msrb3 (+122224)	YES	YES	YES	YES	YES	YES	intergenic_region	MODIFIER	MSRB3-ENSCAFG00000047717	noncoding	-	intergenic_variant	-	IMPACT=MODIFIER;VARIANT_CLASS=SNV	MODIFIER	SNP	NA	NA	chr12:65864579	0.099826	rev	nsig	no	NA	NA	NA	NA	NA	NA	0.49	NA	NA	NA	NA	NA	NA	NA	NA	NA	NA	NA	NA	NA	NA	NA	NA	NA	NA	NA	NA	NA	NA	NA	NA	NA	NA	NA	NA	NA	NA	NA	NA	NA	NA	NA	NA	NA	NA	NA	NA	NA	NA	NA	NA	NA	NA	NA	NA	NA	NA	NA	NA	NA	NA	NA	NA	NA	NA	NA	NA	NA	NA	NA	NA	NA	NA	NA	NA	NA	NA	NA	NA	NA	NA	NA	NA	NA	NA	NA	NA	NA	NA	NA	NA	NA	NA	NA	NA	NA	NA	NA	NA	NA	NA	NA	NA	NA	NA	NA	NA	NA	NA	NA	NA	NA	NA	NA	NA	NA	NA	NA	NA	NA	0	0	0	0	0	0	0	0	0	0	0	0	0	0	0
chr10:8044786:A:G	chr10	8044786	A	G	Terrier_lineage	0.000837375	chr10:8333656:GGT:G	1.63e-07	27	13	HMGA2 (-353332), MSRB3 (+192156)	HMGA2 (-353661), MSRB3 (+192156)	Hmga2 (-300408), Msrb3 (+122224)	YES	YES	YES	YES	YES	YES	intergenic_region	MODIFIER	MSRB3-ENSCAFG00000047717	noncoding	-	intergenic_variant	-	IMPACT=MODIFIER;VARIANT_CLASS=SNV	MODIFIER	SNP	NA	NA	chr12:65864579	0.099826	rev	nsig	no	NA	NA	NA	NA	NA	NA	0.49	NA	NA	NA	NA	NA	NA	NA	NA	NA	NA	NA	NA	NA	NA	NA	NA	NA	NA	NA	NA	NA	NA	NA	NA	NA	NA	NA	NA	NA	NA	NA	NA	NA	NA	NA	NA	NA	NA	NA	NA	NA	NA	NA	NA	NA	NA	NA	NA	NA	NA	NA	NA	NA	NA	NA	NA	NA	NA	NA	NA	NA	NA	NA	NA	NA	NA	NA	NA	NA	NA	NA	NA	NA	NA	NA	NA	NA	NA	NA	NA	NA	NA	NA	NA	NA	NA	NA	NA	NA	NA	NA	NA	NA	NA	NA	NA	NA	NA	NA	NA	NA	NA	NA	NA	NA	NA	NA	NA	NA	NA	NA	NA	NA	0	0	0	0	0	0	0	0	0	0	0	0	0	0	0
chr10:8044786:A:G	chr10	8044786	A	G	Retriever_lineage	2.50031e-07	chr10:8024710:G:A	1.6e-08	353	47	HMGA2 (-353332), MSRB3 (+192156)	HMGA2 (-353661), MSRB3 (+192156)	Hmga2 (-300408), Msrb3 (+122224)	YES	YES	YES	YES	YES	YES	intergenic_region	MODIFIER	MSRB3-ENSCAFG00000047717	noncoding	-	intergenic_variant	-	IMPACT=MODIFIER;VARIANT_CLASS=SNV	MODIFIER	SNP	NA	NA	chr12:65864579	0.099826	rev	nsig	no	NA	NA	NA	NA	NA	NA	0.49	NA	NA	NA	NA	NA	NA	NA	NA	NA	NA	NA	NA	NA	NA	NA	NA	NA	NA	NA	NA	NA	NA	NA	NA	NA	NA	NA	NA	NA	NA	NA	NA	NA	NA	NA	NA	NA	NA	NA	NA	NA	NA	NA	NA	NA	NA	NA	NA	NA	NA	NA	NA	NA	NA	NA	NA	NA	NA	NA	NA	NA	NA	NA	NA	NA	NA	NA	NA	NA	NA	NA	NA	NA	NA	NA	NA	NA	NA	NA	NA	NA	NA	NA	NA	NA	NA	NA	NA	NA	NA	NA	NA	NA	NA	NA	NA	NA	NA	NA	NA	NA	NA	NA	NA	NA	NA	NA	NA	NA	NA	NA	NA	NA	0	0	0	0	0	0	0	0	0	0	0	0	0	0	0
chr10:8045263:T:C	chr10	8045263	T	C	Retriever_lineage	2.95478e-07	chr10:8024710:G:A	1.6e-08	353	50	HMGA2 (-352793), MSRB3 (+192695)	HMGA2 (-353122), MSRB3 (+192695)	NA	YES	YES	YES	YES	NA	NA	intergenic_region	MODIFIER	MSRB3-ENSCAFG00000047717	noncoding	rs850797534	intergenic_variant	-	IMPACT=MODIFIER;VARIANT_CLASS=SNV	MODIFIER	SNP	NA	NA	chr12:65865118	0.14239	rev	nsig	no	NA	NA	NA	NA	NA	NA	-1.177	NA	NA	NA	NA	NA	NA	NA	NA	NA	NA	NA	NA	NA	NA	NA	NA	NA	NA	NA	NA	NA	NA	NA	NA	NA	NA	NA	NA	NA	NA	NA	NA	NA	NA	NA	NA	NA	NA	NA	NA	NA	NA	NA	NA	NA	NA	NA	NA	NA	NA	NA	NA	NA	NA	NA	NA	NA	NA	NA	NA	NA	NA	NA	NA	NA	NA	NA	NA	NA	NA	NA	NA	NA	NA	NA	NA	NA	NA	NA	NA	NA	NA	NA	NA	NA	NA	NA	NA	NA	NA	NA	NA	NA	NA	NA	NA	NA	NA	NA	NA	NA	NA	NA	NA	NA	NA	NA	NA	NA	NA	NA	NA	NA	0	0	0	0	0	0	0	0	0	0	0	0	0	0	0
chr10:8045263:T:C	chr10	8045263	T	C	Terrier_lineage	0.000548937	chr10:8333656:GGT:G	1.63e-07	27	8	HMGA2 (-352793), MSRB3 (+192695)	HMGA2 (-353122), MSRB3 (+192695)	NA	YES	YES	YES	YES	NA	NA	intergenic_region	MODIFIER	MSRB3-ENSCAFG00000047717	noncoding	rs850797534	intergenic_variant	-	IMPACT=MODIFIER;VARIANT_CLASS=SNV	MODIFIER	SNP	NA	NA	chr12:65865118	0.14239	rev	nsig	no	NA	NA	NA	NA	NA	NA	-1.177	NA	NA	NA	NA	NA	NA	NA	NA	NA	NA	NA	NA	NA	NA	NA	NA	NA	NA	NA	NA	NA	NA	NA	NA	NA	NA	NA	NA	NA	NA	NA	NA	NA	NA	NA	NA	NA	NA	NA	NA	NA	NA	NA	NA	NA	NA	NA	NA	NA	NA	NA	NA	NA	NA	NA	NA	NA	NA	NA	NA	NA	NA	NA	NA	NA	NA	NA	NA	NA	NA	NA	NA	NA	NA	NA	NA	NA	NA	NA	NA	NA	NA	NA	NA	NA	NA	NA	NA	NA	NA	NA	NA	NA	NA	NA	NA	NA	NA	NA	NA	NA	NA	NA	NA	NA	NA	NA	NA	NA	NA	NA	NA	NA	0	0	0	0	0	0	0	0	0	0	0	0	0	0	0
chr10:8045263:T:C	chr10	8045263	T	C	Scenthound_lineage	0.000149735	chr10:8333656:GGT:G	4.27e-07	94	74	HMGA2 (-352793), MSRB3 (+192695)	HMGA2 (-353122), MSRB3 (+192695)	NA	YES	YES	YES	YES	NA	NA	intergenic_region	MODIFIER	MSRB3-ENSCAFG00000047717	noncoding	rs850797534	intergenic_variant	-	IMPACT=MODIFIER;VARIANT_CLASS=SNV	MODIFIER	SNP	NA	NA	chr12:65865118	0.14239	rev	nsig	no	NA	NA	NA	NA	NA	NA	-1.177	NA	NA	NA	NA	NA	NA	NA	NA	NA	NA	NA	NA	NA	NA	NA	NA	NA	NA	NA	NA	NA	NA	NA	NA	NA	NA	NA	NA	NA	NA	NA	NA	NA	NA	NA	NA	NA	NA	NA	NA	NA	NA	NA	NA	NA	NA	NA	NA	NA	NA	NA	NA	NA	NA	NA	NA	NA	NA	NA	NA	NA	NA	NA	NA	NA	NA	NA	NA	NA	NA	NA	NA	NA	NA	NA	NA	NA	NA	NA	NA	NA	NA	NA	NA	NA	NA	NA	NA	NA	NA	NA	NA	NA	NA	NA	NA	NA	NA	NA	NA	NA	NA	NA	NA	NA	NA	NA	NA	NA	NA	NA	NA	NA	0	0	0	0	0	0	0	0	0	0	0	0	0	0	0
chr10:8045428:T:C	chr10	8045428	T	C	Retriever_lineage	0.00225906	chr10:8024710:G:A	1.6e-08	353	70	HMGA2 (-349389), MSRB3 (+196099)	HMGA2 (-349718), MSRB3 (+196099)	NA	YES	YES	YES	YES	NA	NA	intergenic_region	MODIFIER	MSRB3-ENSCAFG00000047717	noncoding	rs851318052	intergenic_variant	-	IMPACT=MODIFIER;VARIANT_CLASS=SNV	MODIFIER	SNP	NA	NA	chr12:65868522	0.080681	fwd	nsig	no	NA	NA	NA	NA	NA	NA	-1.23	NA	NA	NA	NA	NA	NA	NA	NA	NA	NA	NA	NA	NA	NA	NA	NA	NA	NA	NA	NA	NA	NA	NA	NA	NA	NA	NA	NA	NA	NA	NA	NA	NA	NA	NA	NA	NA	NA	NA	NA	NA	NA	NA	NA	NA	NA	NA	NA	NA	NA	NA	NA	NA	NA	NA	NA	NA	NA	NA	NA	NA	NA	NA	NA	NA	NA	NA	NA	NA	NA	NA	NA	NA	NA	NA	NA	NA	NA	NA	NA	NA	NA	NA	NA	NA	NA	NA	NA	NA	NA	NA	NA	NA	NA	NA	NA	NA	NA	NA	NA	NA	NA	NA	NA	NA	NA	NA	NA	NA	NA	NA	NA	NA	0	0	0	0	0	0	0	0	0	0	0	0	0	0	0
chr10:8045800:G:A	chr10	8045800	G	A	Scenthound_lineage	0.000133486	chr10:8333656:GGT:G	4.27e-07	94	63.5	HMGA2 (-348645), MSRB3 (+196843)	HMGA2 (-348974), MSRB3 (+196843)	NA	YES	YES	YES	YES	NA	NA	intergenic_region	MODIFIER	MSRB3-ENSCAFG00000047717	noncoding	-	intergenic_variant	-	IMPACT=MODIFIER;VARIANT_CLASS=SNV	MODIFIER	SNP	NA	NA	chr12:65869266	0.21007	rev	nsig	no	NA	NA	NA	NA	NA	NA	-0.353	NA	NA	NA	NA	NA	NA	NA	NA	NA	NA	NA	NA	NA	NA	NA	NA	NA	NA	NA	NA	NA	NA	NA	NA	NA	NA	NA	NA	NA	NA	NA	NA	NA	NA	NA	NA	NA	NA	NA	NA	NA	NA	NA	NA	NA	NA	NA	NA	NA	NA	NA	NA	NA	NA	NA	NA	NA	NA	NA	NA	NA	NA	NA	NA	NA	NA	NA	NA	NA	NA	NA	NA	NA	NA	NA	NA	NA	NA	NA	NA	NA	NA	NA	NA	NA	NA	NA	NA	NA	NA	NA	NA	NA	NA	NA	NA	NA	NA	NA	NA	NA	NA	NA	NA	NA	NA	NA	NA	NA	NA	NA	NA	NA	0	0	0	0	0	0	0	0	0	0	0	0	0	0	0
chr10:8045872:T:C	chr10	8045872	T	C	Terrier_lineage	0.000382417	chr10:8333656:GGT:G	1.63e-07	27	7	HMGA2 (-348573), MSRB3 (+196915)	HMGA2 (-348902), MSRB3 (+196915)	NA	YES	YES	YES	YES	NA	NA	intergenic_region	MODIFIER	MSRB3-ENSCAFG00000047717	noncoding	-	intergenic_variant	-	IMPACT=MODIFIER;VARIANT_CLASS=SNV	MODIFIER	SNP	NA	NA	chr12:65869338	0.09367	rev	nsig	no	NA	NA	NA	NA	NA	NA	-2.07	NA	NA	NA	NA	NA	NA	NA	NA	NA	NA	NA	NA	NA	NA	NA	NA	NA	NA	NA	NA	NA	NA	NA	NA	NA	NA	NA	NA	NA	NA	NA	NA	NA	NA	NA	NA	NA	NA	NA	NA	NA	NA	NA	NA	NA	NA	NA	NA	NA	NA	NA	NA	NA	NA	NA	NA	NA	NA	NA	NA	NA	NA	NA	NA	NA	NA	NA	NA	NA	NA	NA	NA	NA	NA	NA	NA	NA	NA	NA	NA	NA	NA	NA	NA	NA	NA	NA	NA	NA	NA	NA	NA	NA	NA	NA	NA	NA	NA	NA	NA	NA	NA	NA	NA	NA	NA	NA	NA	NA	NA	NA	NA	NA	0	0	0	0	0	0	0	0	0	0	0	0	0	0	0
chr10:8045872:T:C	chr10	8045872	T	C	Scenthound_lineage	9.47911e-05	chr10:8333656:GGT:G	4.27e-07	94	55	HMGA2 (-348573), MSRB3 (+196915)	HMGA2 (-348902), MSRB3 (+196915)	NA	YES	YES	YES	YES	NA	NA	intergenic_region	MODIFIER	MSRB3-ENSCAFG00000047717	noncoding	-	intergenic_variant	-	IMPACT=MODIFIER;VARIANT_CLASS=SNV	MODIFIER	SNP	NA	NA	chr12:65869338	0.09367	rev	nsig	no	NA	NA	NA	NA	NA	NA	-2.07	NA	NA	NA	NA	NA	NA	NA	NA	NA	NA	NA	NA	NA	NA	NA	NA	NA	NA	NA	NA	NA	NA	NA	NA	NA	NA	NA	NA	NA	NA	NA	NA	NA	NA	NA	NA	NA	NA	NA	NA	NA	NA	NA	NA	NA	NA	NA	NA	NA	NA	NA	NA	NA	NA	NA	NA	NA	NA	NA	NA	NA	NA	NA	NA	NA	NA	NA	NA	NA	NA	NA	NA	NA	NA	NA	NA	NA	NA	NA	NA	NA	NA	NA	NA	NA	NA	NA	NA	NA	NA	NA	NA	NA	NA	NA	NA	NA	NA	NA	NA	NA	NA	NA	NA	NA	NA	NA	NA	NA	NA	NA	NA	NA	0	0	0	0	0	0	0	0	0	0	0	0	0	0	0
chr10:8046447:A:T	chr10	8046447	A	T	Scenthound_lineage	0.000247259	chr10:8333656:GGT:G	4.27e-07	94	88	HMGA2 (-347745), MSRB3 (+197743)	HMGA2 (-348074), MSRB3 (+197743)	NA	YES	YES	YES	YES	NA	NA	intergenic_region	MODIFIER	MSRB3-ENSCAFG00000047717	noncoding	-	intergenic_variant	-	IMPACT=MODIFIER;VARIANT_CLASS=SNV	MODIFIER	SNP	NA	NA	chr12:65870166	0.3848	fwd	nsig	no	NA	NA	NA	NA	NA	NA	-0.323	NA	NA	NA	NA	NA	NA	NA	NA	NA	NA	NA	NA	NA	NA	NA	NA	NA	NA	NA	NA	NA	NA	NA	NA	NA	NA	NA	NA	NA	NA	NA	NA	NA	NA	NA	NA	NA	NA	NA	NA	NA	NA	NA	NA	NA	NA	NA	NA	NA	NA	NA	NA	NA	NA	NA	NA	NA	NA	NA	NA	NA	NA	NA	NA	NA	NA	NA	NA	NA	NA	NA	NA	NA	NA	NA	NA	NA	NA	NA	NA	NA	NA	NA	NA	NA	NA	NA	NA	NA	NA	NA	NA	NA	NA	NA	NA	NA	NA	NA	NA	NA	NA	NA	NA	NA	NA	NA	NA	NA	NA	NA	NA	NA	0	0	0	0	0	0	0	0	0	0	0	0	0	0	0
chr10:8046981:C:A	chr10	8046981	C	A	Scenthound_lineage	0.000100563	chr10:8333656:GGT:G	4.27e-07	94	56	HMGA2 (-347185), MSRB3 (+198303)	HMGA2 (-347514), MSRB3 (+198303)	NA	YES	YES	YES	YES	NA	NA	intergenic_region	MODIFIER	MSRB3-ENSCAFG00000047717	noncoding	-	intergenic_variant	-	IMPACT=MODIFIER;VARIANT_CLASS=SNV	MODIFIER	SNP	NA	NA	chr12:65870726	0.083606	rev	nsig	no	NA	NA	NA	NA	NA	NA	-0.79	NA	NA	NA	NA	NA	NA	NA	NA	NA	NA	NA	NA	NA	NA	NA	NA	NA	NA	NA	NA	NA	NA	NA	NA	NA	NA	NA	NA	NA	NA	NA	NA	NA	NA	NA	NA	NA	NA	NA	NA	NA	NA	NA	NA	NA	NA	NA	NA	NA	NA	NA	NA	NA	NA	NA	NA	NA	NA	NA	NA	NA	NA	NA	NA	NA	NA	NA	NA	NA	NA	NA	NA	NA	NA	NA	NA	NA	NA	NA	NA	NA	NA	NA	NA	NA	NA	NA	NA	NA	NA	NA	NA	NA	NA	NA	NA	NA	NA	NA	NA	NA	NA	NA	NA	NA	NA	NA	NA	NA	NA	NA	NA	NA	0	0	0	0	0	0	0	0	0	0	0	0	0	0	0
chr10:8046981:C:A	chr10	8046981	C	A	Terrier_lineage	0.000720723	chr10:8333656:GGT:G	1.63e-07	27	9	HMGA2 (-347185), MSRB3 (+198303)	HMGA2 (-347514), MSRB3 (+198303)	NA	YES	YES	YES	YES	NA	NA	intergenic_region	MODIFIER	MSRB3-ENSCAFG00000047717	noncoding	-	intergenic_variant	-	IMPACT=MODIFIER;VARIANT_CLASS=SNV	MODIFIER	SNP	NA	NA	chr12:65870726	0.083606	rev	nsig	no	NA	NA	NA	NA	NA	NA	-0.79	NA	NA	NA	NA	NA	NA	NA	NA	NA	NA	NA	NA	NA	NA	NA	NA	NA	NA	NA	NA	NA	NA	NA	NA	NA	NA	NA	NA	NA	NA	NA	NA	NA	NA	NA	NA	NA	NA	NA	NA	NA	NA	NA	NA	NA	NA	NA	NA	NA	NA	NA	NA	NA	NA	NA	NA	NA	NA	NA	NA	NA	NA	NA	NA	NA	NA	NA	NA	NA	NA	NA	NA	NA	NA	NA	NA	NA	NA	NA	NA	NA	NA	NA	NA	NA	NA	NA	NA	NA	NA	NA	NA	NA	NA	NA	NA	NA	NA	NA	NA	NA	NA	NA	NA	NA	NA	NA	NA	NA	NA	NA	NA	NA	0	0	0	0	0	0	0	0	0	0	0	0	0	0	0
chr10:8048178:T:C	chr10	8048178	T	C	Terrier_lineage	0.000806809	chr10:8333656:GGT:G	1.63e-07	27	11	NA	NA	NA	NA	NA	NA	NA	NA	NA	intergenic_region	MODIFIER	MSRB3-ENSCAFG00000047717	noncoding	-	intergenic_variant	-	IMPACT=MODIFIER;VARIANT_CLASS=SNV	MODIFIER	SNP	NA	NA	NA	NA	NA	NT	no	NA	NA	NA	NA	NA	NA	NA	NA	NA	NA	NA	NA	NA	NA	NA	NA	NA	NA	NA	NA	NA	NA	NA	NA	NA	NA	NA	NA	NA	NA	NA	NA	NA	NA	NA	NA	NA	NA	NA	NA	NA	NA	NA	NA	NA	NA	NA	NA	NA	NA	NA	NA	NA	NA	NA	NA	NA	NA	NA	NA	NA	NA	NA	NA	NA	NA	NA	NA	NA	NA	NA	NA	NA	NA	NA	NA	NA	NA	NA	NA	NA	NA	NA	NA	NA	NA	NA	NA	NA	NA	NA	NA	NA	NA	NA	NA	NA	NA	NA	NA	NA	NA	NA	NA	NA	NA	NA	NA	NA	NA	NA	NA	NA	NA	NA	NA	NA	NA	NA	NA	0	0	0	0	0	0	0	0	0	0	0	0	0	0	0
chr10:8048178:T:C	chr10	8048178	T	C	Scenthound_lineage	9.28122e-05	chr10:8333656:GGT:G	4.27e-07	94	54	NA	NA	NA	NA	NA	NA	NA	NA	NA	intergenic_region	MODIFIER	MSRB3-ENSCAFG00000047717	noncoding	-	intergenic_variant	-	IMPACT=MODIFIER;VARIANT_CLASS=SNV	MODIFIER	SNP	NA	NA	NA	NA	NA	NT	no	NA	NA	NA	NA	NA	NA	NA	NA	NA	NA	NA	NA	NA	NA	NA	NA	NA	NA	NA	NA	NA	NA	NA	NA	NA	NA	NA	NA	NA	NA	NA	NA	NA	NA	NA	NA	NA	NA	NA	NA	NA	NA	NA	NA	NA	NA	NA	NA	NA	NA	NA	NA	NA	NA	NA	NA	NA	NA	NA	NA	NA	NA	NA	NA	NA	NA	NA	NA	NA	NA	NA	NA	NA	NA	NA	NA	NA	NA	NA	NA	NA	NA	NA	NA	NA	NA	NA	NA	NA	NA	NA	NA	NA	NA	NA	NA	NA	NA	NA	NA	NA	NA	NA	NA	NA	NA	NA	NA	NA	NA	NA	NA	NA	NA	NA	NA	NA	NA	NA	NA	0	0	0	0	0	0	0	0	0	0	0	0	0	0	0
chr10:8048337:G:A	chr10	8048337	G	A	Scenthound_lineage	0.000442389	chr10:8333656:GGT:G	4.27e-07	94	95	NA	NA	NA	NA	NA	NA	NA	NA	NA	intergenic_region	MODIFIER	MSRB3-ENSCAFG00000047717	noncoding	-	intergenic_variant	-	IMPACT=MODIFIER;VARIANT_CLASS=SNV	MODIFIER	SNP	NA	NA	NA	NA	NA	NT	no	NA	NA	NA	NA	NA	NA	NA	NA	NA	NA	NA	NA	NA	NA	NA	NA	NA	NA	NA	NA	NA	NA	NA	NA	NA	NA	NA	NA	NA	NA	NA	NA	NA	NA	NA	NA	NA	NA	NA	NA	NA	NA	NA	NA	NA	NA	NA	NA	NA	NA	NA	NA	NA	NA	NA	NA	NA	NA	NA	NA	NA	NA	NA	NA	NA	NA	NA	NA	NA	NA	NA	NA	NA	NA	NA	NA	NA	NA	NA	NA	NA	NA	NA	NA	NA	NA	NA	NA	NA	NA	NA	NA	NA	NA	NA	NA	NA	NA	NA	NA	NA	NA	NA	NA	NA	NA	NA	NA	NA	NA	NA	NA	NA	NA	NA	NA	NA	NA	NA	NA	0	0	0	0	0	0	0	0	0	0	0	0	0	0	0
chr10:8048397:T:C	chr10	8048397	T	C	Terrier_lineage	7.00414e-06	chr10:8048397:T:C	7e-06	63	1	NA	NA	NA	NA	NA	NA	NA	NA	NA	intergenic_region	MODIFIER	MSRB3-ENSCAFG00000047717	noncoding	-	intergenic_variant	-	IMPACT=MODIFIER;VARIANT_CLASS=SNV	MODIFIER	SNP	NA	NA	NA	NA	NA	NT	no	NA	NA	NA	NA	NA	NA	NA	NA	NA	NA	NA	NA	NA	NA	NA	NA	NA	NA	NA	NA	NA	NA	NA	NA	NA	NA	NA	NA	NA	NA	NA	NA	NA	NA	NA	NA	NA	NA	NA	NA	NA	NA	NA	NA	NA	NA	NA	NA	NA	NA	NA	NA	NA	NA	NA	NA	NA	NA	NA	NA	NA	NA	NA	NA	NA	NA	NA	NA	NA	NA	NA	NA	NA	NA	NA	NA	NA	NA	NA	NA	NA	NA	NA	NA	NA	NA	NA	NA	NA	NA	NA	NA	NA	NA	NA	NA	NA	NA	NA	NA	NA	NA	NA	NA	NA	NA	NA	NA	NA	NA	NA	NA	NA	NA	NA	NA	NA	NA	NA	NA	0	0	0	0	0	0	0	0	0	0	0	0	0	0	0
chr10:8048422:G:A	chr10	8048422	G	A	Scenthound_lineage	0.00178759	chr10:8333656:GGT:G	4.27e-07	94	100	NA	NA	NA	NA	NA	NA	NA	NA	NA	intergenic_region	MODIFIER	MSRB3-ENSCAFG00000047717	noncoding	-	intergenic_variant	-	IMPACT=MODIFIER;VARIANT_CLASS=SNV	MODIFIER	SNP	NA	NA	NA	NA	NA	NT	no	NA	NA	NA	NA	NA	NA	NA	NA	NA	NA	NA	NA	NA	NA	NA	NA	NA	NA	NA	NA	NA	NA	NA	NA	NA	NA	NA	NA	NA	NA	NA	NA	NA	NA	NA	NA	NA	NA	NA	NA	NA	NA	NA	NA	NA	NA	NA	NA	NA	NA	NA	NA	NA	NA	NA	NA	NA	NA	NA	NA	NA	NA	NA	NA	NA	NA	NA	NA	NA	NA	NA	NA	NA	NA	NA	NA	NA	NA	NA	NA	NA	NA	NA	NA	NA	NA	NA	NA	NA	NA	NA	NA	NA	NA	NA	NA	NA	NA	NA	NA	NA	NA	NA	NA	NA	NA	NA	NA	NA	NA	NA	NA	NA	NA	NA	NA	NA	NA	NA	NA	0	0	0	0	0	0	0	0	0	0	0	0	0	0	0
chr10:8049471:G:A	chr10	8049471	G	A	Scenthound_lineage	0.000546159	chr10:8333656:GGT:G	4.27e-07	94	98	NA	NA	NA	NA	NA	NA	NA	NA	NA	intergenic_region	MODIFIER	MSRB3-ENSCAFG00000047717	noncoding	-	intergenic_variant	-	IMPACT=MODIFIER;VARIANT_CLASS=SNV	MODIFIER	SNP	NA	NA	NA	NA	NA	NT	no	NA	NA	NA	NA	NA	NA	NA	NA	NA	NA	NA	NA	NA	NA	NA	NA	NA	NA	NA	NA	NA	NA	NA	NA	NA	NA	NA	NA	NA	NA	NA	NA	NA	NA	NA	NA	NA	NA	NA	NA	NA	NA	NA	NA	NA	NA	NA	NA	NA	NA	NA	NA	NA	NA	NA	NA	NA	NA	NA	NA	NA	NA	NA	NA	NA	NA	NA	NA	NA	NA	NA	NA	NA	NA	NA	NA	NA	NA	NA	NA	NA	NA	NA	NA	NA	NA	NA	NA	NA	NA	NA	NA	NA	NA	NA	NA	NA	NA	NA	NA	NA	NA	NA	NA	NA	NA	NA	NA	NA	NA	NA	NA	NA	NA	NA	NA	NA	NA	NA	NA	0	0	0	0	0	0	0	0	0	0	0	0	0	0	0
chr10:8050461:T:TAAGTGGCTGACACTTTAATCAG	chr10	8050461	T	TAAGTGGCTGACACTTTAATCAG	Scenthound_lineage	0.000133486	chr10:8333656:GGT:G	4.27e-07	94	63.5	NA	NA	NA	NA	NA	NA	NA	NA	NA	intergenic_region	MODIFIER	MSRB3-ENSCAFG00000047717	noncoding	-	intergenic_variant	-	IMPACT=MODIFIER;VARIANT_CLASS=insertion	MODIFIER	xlarge	NA	NA	NA	NA	NA	NT	no	NA	NA	NA	NA	NA	NA	NA	NA	NA	NA	NA	NA	NA	NA	NA	NA	NA	NA	NA	NA	NA	NA	NA	NA	NA	NA	NA	NA	NA	NA	NA	NA	NA	NA	NA	NA	NA	NA	NA	NA	NA	NA	NA	NA	NA	NA	NA	NA	NA	NA	NA	NA	NA	NA	NA	NA	NA	NA	NA	NA	NA	NA	NA	NA	NA	NA	NA	NA	NA	NA	NA	NA	NA	NA	NA	NA	NA	NA	NA	NA	NA	NA	NA	NA	NA	NA	NA	NA	NA	NA	NA	NA	NA	NA	NA	NA	NA	NA	NA	NA	NA	NA	NA	NA	NA	NA	NA	NA	NA	NA	NA	NA	NA	NA	NA	NA	NA	NA	NA	NA	0	0	0	0	0	0	0	0	0	0	0	0	0	0	0
chr10:8050784:C:T	chr10	8050784	C	T	Retriever_lineage	7.3807e-13	chr10:8149357:A:T	4.42e-15	20	10	NA	NA	NA	NA	NA	NA	NA	NA	NA	intergenic_region	MODIFIER	MSRB3-ENSCAFG00000047717	noncoding	rs22071741	intergenic_variant	-	IMPACT=MODIFIER;VARIANT_CLASS=SNV	MODIFIER	SNP	NA	NA	NA	NA	NA	NT	no	NA	NA	NA	NA	NA	NA	NA	NA	NA	NA	NA	NA	NA	NA	NA	NA	NA	NA	NA	NA	NA	NA	NA	NA	NA	NA	NA	NA	NA	NA	NA	NA	NA	NA	NA	NA	NA	NA	NA	NA	NA	NA	NA	NA	NA	NA	NA	NA	NA	NA	NA	NA	NA	NA	NA	NA	NA	NA	NA	NA	NA	NA	NA	NA	NA	NA	NA	NA	NA	NA	NA	NA	NA	NA	NA	NA	NA	NA	NA	NA	NA	NA	NA	NA	NA	NA	NA	NA	NA	NA	NA	NA	NA	NA	NA	NA	NA	NA	NA	NA	NA	NA	NA	NA	NA	NA	NA	NA	NA	NA	NA	NA	NA	NA	NA	NA	NA	NA	NA	NA	0	0	0	0	0	0	0	0	0	0	0	0	0	0	0
chr10:8050784:C:T	chr10	8050784	C	T	PointerSpaniel_lineage	9.94125e-28	chr10:8267369:T:A	2.54e-32	1	3	NA	NA	NA	NA	NA	NA	NA	NA	NA	intergenic_region	MODIFIER	MSRB3-ENSCAFG00000047717	noncoding	rs22071741	intergenic_variant	-	IMPACT=MODIFIER;VARIANT_CLASS=SNV	MODIFIER	SNP	NA	NA	NA	NA	NA	NT	no	NA	NA	NA	NA	NA	NA	NA	NA	NA	NA	NA	NA	NA	NA	NA	NA	NA	NA	NA	NA	NA	NA	NA	NA	NA	NA	NA	NA	NA	NA	NA	NA	NA	NA	NA	NA	NA	NA	NA	NA	NA	NA	NA	NA	NA	NA	NA	NA	NA	NA	NA	NA	NA	NA	NA	NA	NA	NA	NA	NA	NA	NA	NA	NA	NA	NA	NA	NA	NA	NA	NA	NA	NA	NA	NA	NA	NA	NA	NA	NA	NA	NA	NA	NA	NA	NA	NA	NA	NA	NA	NA	NA	NA	NA	NA	NA	NA	NA	NA	NA	NA	NA	NA	NA	NA	NA	NA	NA	NA	NA	NA	NA	NA	NA	NA	NA	NA	NA	NA	NA	0	0	0	0	0	0	0	0	0	0	0	0	0	0	0
chr10:8050784:C:T	chr10	8050784	C	T	Scenthound_lineage	1.07783e-08	chr10:8378740:T:C	1.88e-12	5	23	NA	NA	NA	NA	NA	NA	NA	NA	NA	intergenic_region	MODIFIER	MSRB3-ENSCAFG00000047717	noncoding	rs22071741	intergenic_variant	-	IMPACT=MODIFIER;VARIANT_CLASS=SNV	MODIFIER	SNP	NA	NA	NA	NA	NA	NT	no	NA	NA	NA	NA	NA	NA	NA	NA	NA	NA	NA	NA	NA	NA	NA	NA	NA	NA	NA	NA	NA	NA	NA	NA	NA	NA	NA	NA	NA	NA	NA	NA	NA	NA	NA	NA	NA	NA	NA	NA	NA	NA	NA	NA	NA	NA	NA	NA	NA	NA	NA	NA	NA	NA	NA	NA	NA	NA	NA	NA	NA	NA	NA	NA	NA	NA	NA	NA	NA	NA	NA	NA	NA	NA	NA	NA	NA	NA	NA	NA	NA	NA	NA	NA	NA	NA	NA	NA	NA	NA	NA	NA	NA	NA	NA	NA	NA	NA	NA	NA	NA	NA	NA	NA	NA	NA	NA	NA	NA	NA	NA	NA	NA	NA	NA	NA	NA	NA	NA	NA	0	0	0	0	0	0	0	0	0	0	0	0	0	0	0
chr10:8051058:C:T	chr10	8051058	C	T	Scenthound_lineage	0.000237545	chr10:8333656:GGT:G	4.27e-07	94	87	NA	NA	NA	NA	NA	NA	NA	NA	NA	intergenic_region	MODIFIER	MSRB3-ENSCAFG00000047717	noncoding	-	intergenic_variant	-	IMPACT=MODIFIER;VARIANT_CLASS=SNV	MODIFIER	SNP	NA	NA	NA	NA	NA	NT	no	NA	NA	NA	NA	NA	NA	NA	NA	NA	NA	NA	NA	NA	NA	NA	NA	NA	NA	NA	NA	NA	NA	NA	NA	NA	NA	NA	NA	NA	NA	NA	NA	NA	NA	NA	NA	NA	NA	NA	NA	NA	NA	NA	NA	NA	NA	NA	NA	NA	NA	NA	NA	NA	NA	NA	NA	NA	NA	NA	NA	NA	NA	NA	NA	NA	NA	NA	NA	NA	NA	NA	NA	NA	NA	NA	NA	NA	NA	NA	NA	NA	NA	NA	NA	NA	NA	NA	NA	NA	NA	NA	NA	NA	NA	NA	NA	NA	NA	NA	NA	NA	NA	NA	NA	NA	NA	NA	NA	NA	NA	NA	NA	NA	NA	NA	NA	NA	NA	NA	NA	0	0	0	0	0	0	0	0	0	0	0	0	0	0	0
chr10:8051860:T:G	chr10	8051860	T	G	Scenthound_lineage	0.000178513	chr10:8333656:GGT:G	4.27e-07	94	82	NA	NA	NA	NA	NA	NA	NA	NA	NA	intergenic_region	MODIFIER	MSRB3-ENSCAFG00000047717	noncoding	-	intergenic_variant	-	IMPACT=MODIFIER;VARIANT_CLASS=SNV	MODIFIER	SNP	NA	NA	NA	NA	NA	NT	no	NA	NA	NA	NA	NA	NA	NA	NA	NA	NA	NA	NA	NA	NA	NA	NA	NA	NA	NA	NA	NA	NA	NA	NA	NA	NA	NA	NA	NA	NA	NA	NA	NA	NA	NA	NA	NA	NA	NA	NA	NA	NA	NA	NA	NA	NA	NA	NA	NA	NA	NA	NA	NA	NA	NA	NA	NA	NA	NA	NA	NA	NA	NA	NA	NA	NA	NA	NA	NA	NA	NA	NA	NA	NA	NA	NA	NA	NA	NA	NA	NA	NA	NA	NA	NA	NA	NA	NA	NA	NA	NA	NA	NA	NA	NA	NA	NA	NA	NA	NA	NA	NA	NA	NA	NA	NA	NA	NA	NA	NA	NA	NA	NA	NA	NA	NA	NA	NA	NA	NA	0	0	0	0	0	0	0	0	0	0	0	0	0	0	0
chr10:8051892:A:AACAATG	chr10	8051892	A	AACAATG	Terrier_lineage	4.19806e-07	chr10:8338908:G:A	7.82e-11	3	14	NA	NA	NA	NA	NA	NA	NA	NA	NA	intergenic_region	MODIFIER	MSRB3-ENSCAFG00000047717	noncoding	-	intergenic_variant	-	IMPACT=MODIFIER;VARIANT_CLASS=insertion	MODIFIER	medium	NA	NA	NA	NA	NA	NT	no	NA	NA	NA	NA	NA	NA	NA	NA	NA	NA	NA	NA	NA	NA	NA	NA	NA	NA	NA	NA	NA	NA	NA	NA	NA	NA	NA	NA	NA	NA	NA	NA	NA	NA	NA	NA	NA	NA	NA	NA	NA	NA	NA	NA	NA	NA	NA	NA	NA	NA	NA	NA	NA	NA	NA	NA	NA	NA	NA	NA	NA	NA	NA	NA	NA	NA	NA	NA	NA	NA	NA	NA	NA	NA	NA	NA	NA	NA	NA	NA	NA	NA	NA	NA	NA	NA	NA	NA	NA	NA	NA	NA	NA	NA	NA	NA	NA	NA	NA	NA	NA	NA	NA	NA	NA	NA	NA	NA	NA	NA	NA	NA	NA	NA	NA	NA	NA	NA	NA	NA	0	0	0	0	0	0	0	0	0	0	0	0	0	0	0
chr10:8051949:A:G	chr10	8051949	A	G	Scenthound_lineage	0.000283844	chr10:8333656:GGT:G	4.27e-07	94	89	NA	NA	NA	NA	NA	NA	NA	NA	NA	intergenic_region	MODIFIER	MSRB3-ENSCAFG00000047717	noncoding	-	intergenic_variant	-	IMPACT=MODIFIER;VARIANT_CLASS=SNV	MODIFIER	SNP	NA	NA	NA	NA	NA	NT	no	NA	NA	NA	NA	NA	NA	NA	NA	NA	NA	NA	NA	NA	NA	NA	NA	NA	NA	NA	NA	NA	NA	NA	NA	NA	NA	NA	NA	NA	NA	NA	NA	NA	NA	NA	NA	NA	NA	NA	NA	NA	NA	NA	NA	NA	NA	NA	NA	NA	NA	NA	NA	NA	NA	NA	NA	NA	NA	NA	NA	NA	NA	NA	NA	NA	NA	NA	NA	NA	NA	NA	NA	NA	NA	NA	NA	NA	NA	NA	NA	NA	NA	NA	NA	NA	NA	NA	NA	NA	NA	NA	NA	NA	NA	NA	NA	NA	NA	NA	NA	NA	NA	NA	NA	NA	NA	NA	NA	NA	NA	NA	NA	NA	NA	NA	NA	NA	NA	NA	NA	0	0	0	0	0	0	0	0	0	0	0	0	0	0	0
chr10:8051949:A:G	chr10	8051949	A	G	Terrier_lineage	0.00087641	chr10:8333656:GGT:G	1.63e-07	27	14	NA	NA	NA	NA	NA	NA	NA	NA	NA	intergenic_region	MODIFIER	MSRB3-ENSCAFG00000047717	noncoding	-	intergenic_variant	-	IMPACT=MODIFIER;VARIANT_CLASS=SNV	MODIFIER	SNP	NA	NA	NA	NA	NA	NT	no	NA	NA	NA	NA	NA	NA	NA	NA	NA	NA	NA	NA	NA	NA	NA	NA	NA	NA	NA	NA	NA	NA	NA	NA	NA	NA	NA	NA	NA	NA	NA	NA	NA	NA	NA	NA	NA	NA	NA	NA	NA	NA	NA	NA	NA	NA	NA	NA	NA	NA	NA	NA	NA	NA	NA	NA	NA	NA	NA	NA	NA	NA	NA	NA	NA	NA	NA	NA	NA	NA	NA	NA	NA	NA	NA	NA	NA	NA	NA	NA	NA	NA	NA	NA	NA	NA	NA	NA	NA	NA	NA	NA	NA	NA	NA	NA	NA	NA	NA	NA	NA	NA	NA	NA	NA	NA	NA	NA	NA	NA	NA	NA	NA	NA	NA	NA	NA	NA	NA	NA	0	0	0	0	0	0	0	0	0	0	0	0	0	0	0
chr10:8052142:C:T	chr10	8052142	C	T	Scenthound_lineage	0.000184851	chr10:8333656:GGT:G	4.27e-07	94	84	HMGA2 (-343559), MSRB3 (+201929)	NA	NA	YES	YES	NA	NA	NA	NA	intergenic_region	MODIFIER	MSRB3-ENSCAFG00000047717	noncoding	-	intergenic_variant	-	IMPACT=MODIFIER;VARIANT_CLASS=SNV	MODIFIER	SNP	NA	NA	chr12:65874352	0.26953	rev	nsig	no	NA	NA	NA	NA	NA	NA	NA	NA	NA	NA	NA	NA	NA	NA	NA	NA	NA	NA	NA	NA	NA	NA	NA	NA	NA	NA	NA	NA	NA	NA	NA	NA	NA	NA	NA	NA	NA	NA	NA	NA	NA	NA	NA	NA	NA	NA	NA	NA	NA	NA	NA	NA	NA	NA	NA	NA	NA	NA	NA	NA	NA	NA	NA	NA	NA	NA	NA	NA	NA	NA	NA	NA	NA	NA	NA	NA	NA	NA	NA	NA	NA	NA	NA	NA	NA	NA	NA	NA	NA	NA	NA	NA	NA	NA	NA	NA	NA	NA	NA	NA	NA	NA	NA	NA	NA	NA	NA	NA	NA	NA	NA	NA	NA	NA	NA	NA	NA	NA	NA	NA	0	0	0	0	0	0	0	0	0	0	0	0	0	0	0
chr10:8052807:T:C	chr10	8052807	T	C	Terrier_lineage	0.000881022	chr10:8333656:GGT:G	1.63e-07	27	15	NA	NA	NA	NA	NA	NA	NA	NA	NA	intergenic_region	MODIFIER	MSRB3-ENSCAFG00000047717	noncoding	rs852226814	intergenic_variant	-	IMPACT=MODIFIER;VARIANT_CLASS=SNV	MODIFIER	SNP	NA	NA	NA	NA	NA	NT	no	NA	NA	NA	NA	NA	NA	NA	NA	NA	NA	NA	NA	NA	NA	NA	NA	NA	NA	NA	NA	NA	NA	NA	NA	NA	NA	NA	NA	NA	NA	NA	NA	NA	NA	NA	NA	NA	NA	NA	NA	NA	NA	NA	NA	NA	NA	NA	NA	NA	NA	NA	NA	NA	NA	NA	NA	NA	NA	NA	NA	NA	NA	NA	NA	NA	NA	NA	NA	NA	NA	NA	NA	NA	NA	NA	NA	NA	NA	NA	NA	NA	NA	NA	NA	NA	NA	NA	NA	NA	NA	NA	NA	NA	NA	NA	NA	NA	NA	NA	NA	NA	NA	NA	NA	NA	NA	NA	NA	NA	NA	NA	NA	NA	NA	NA	NA	NA	NA	NA	NA	0	0	0	0	0	0	0	0	0	0	0	0	0	0	0
chr10:8052807:T:C	chr10	8052807	T	C	Scenthound_lineage	6.98131e-05	chr10:8333656:GGT:G	4.27e-07	94	53	NA	NA	NA	NA	NA	NA	NA	NA	NA	intergenic_region	MODIFIER	MSRB3-ENSCAFG00000047717	noncoding	rs852226814	intergenic_variant	-	IMPACT=MODIFIER;VARIANT_CLASS=SNV	MODIFIER	SNP	NA	NA	NA	NA	NA	NT	no	NA	NA	NA	NA	NA	NA	NA	NA	NA	NA	NA	NA	NA	NA	NA	NA	NA	NA	NA	NA	NA	NA	NA	NA	NA	NA	NA	NA	NA	NA	NA	NA	NA	NA	NA	NA	NA	NA	NA	NA	NA	NA	NA	NA	NA	NA	NA	NA	NA	NA	NA	NA	NA	NA	NA	NA	NA	NA	NA	NA	NA	NA	NA	NA	NA	NA	NA	NA	NA	NA	NA	NA	NA	NA	NA	NA	NA	NA	NA	NA	NA	NA	NA	NA	NA	NA	NA	NA	NA	NA	NA	NA	NA	NA	NA	NA	NA	NA	NA	NA	NA	NA	NA	NA	NA	NA	NA	NA	NA	NA	NA	NA	NA	NA	NA	NA	NA	NA	NA	NA	0	0	0	0	0	0	0	0	0	0	0	0	0	0	0
chr10:8052851:A:G	chr10	8052851	A	G	Scenthound_lineage	0.000140744	chr10:8333656:GGT:G	4.27e-07	94	71	HMGA2 (-343031), MSRB3 (+202457)	NA	NA	YES	YES	NA	NA	NA	NA	intergenic_region	MODIFIER	MSRB3-ENSCAFG00000047717	noncoding	rs852739612	intergenic_variant	-	IMPACT=MODIFIER;VARIANT_CLASS=SNV	MODIFIER	SNP	NA	NA	chr12:65874880	0.24079	rev	nsig	no	NA	NA	NA	NA	NA	NA	NA	NA	NA	NA	NA	NA	NA	NA	NA	NA	NA	NA	NA	NA	NA	NA	NA	NA	NA	NA	NA	NA	NA	NA	NA	NA	NA	NA	NA	NA	NA	NA	NA	NA	NA	NA	NA	NA	NA	NA	NA	NA	NA	NA	NA	NA	NA	NA	NA	NA	NA	NA	NA	NA	NA	NA	NA	NA	NA	NA	NA	NA	NA	NA	NA	NA	NA	NA	NA	NA	NA	NA	NA	NA	NA	NA	NA	NA	NA	NA	NA	NA	NA	NA	NA	NA	NA	NA	NA	NA	NA	NA	NA	NA	NA	NA	NA	NA	NA	NA	NA	NA	NA	NA	NA	NA	NA	NA	NA	NA	NA	NA	NA	NA	0	0	0	0	0	0	0	0	0	0	0	0	0	0	0
chr10:8053313:T:C	chr10	8053313	T	C	Scenthound_lineage	0.000153702	chr10:8333656:GGT:G	4.27e-07	94	77	HMGA2 (-342375), MSRB3 (+203113)	NA	NA	YES	YES	NA	NA	NA	NA	intergenic_region	MODIFIER	MSRB3-ENSCAFG00000047717	noncoding	rs850595895	intergenic_variant	-	IMPACT=MODIFIER;VARIANT_CLASS=SNV	MODIFIER	SNP	NA	NA	NA	NA	NA	NT	no	NA	NA	NA	NA	NA	NA	NA	NA	NA	NA	NA	NA	NA	NA	NA	NA	NA	NA	NA	NA	NA	NA	NA	NA	NA	NA	NA	NA	NA	NA	NA	NA	NA	NA	NA	NA	NA	NA	NA	NA	NA	NA	NA	NA	NA	NA	NA	NA	NA	NA	NA	NA	NA	NA	NA	NA	NA	NA	NA	NA	NA	NA	NA	NA	NA	NA	NA	NA	NA	NA	NA	NA	NA	NA	NA	NA	NA	NA	NA	NA	NA	NA	NA	NA	NA	NA	NA	NA	NA	NA	NA	NA	NA	NA	NA	NA	NA	NA	NA	NA	NA	NA	NA	NA	NA	NA	NA	NA	NA	NA	NA	NA	NA	NA	NA	NA	NA	NA	NA	NA	0	0	0	0	0	0	0	0	0	0	0	0	0	0	0
chr10:8053405:C:T	chr10	8053405	C	T	Scenthound_lineage	0.000237281	chr10:8333656:GGT:G	4.27e-07	94	86	HMGA2 (-342289), MSRB3 (+203199)	NA	NA	YES	YES	NA	NA	NA	NA	intergenic_region	MODIFIER	MSRB3-ENSCAFG00000047717	noncoding	-	intergenic_variant	-	IMPACT=MODIFIER;VARIANT_CLASS=SNV	MODIFIER	SNP	NA	NA	chr12:65875622	0.42881	rev	nsig	no	NA	NA	NA	NA	NA	NA	NA	NA	NA	NA	NA	NA	NA	NA	NA	NA	NA	NA	NA	NA	NA	NA	NA	NA	NA	NA	NA	NA	NA	NA	NA	NA	NA	NA	NA	NA	NA	NA	NA	NA	NA	NA	NA	NA	NA	NA	NA	NA	NA	NA	NA	NA	NA	NA	NA	NA	NA	NA	NA	NA	NA	NA	NA	NA	NA	NA	NA	NA	NA	NA	NA	NA	NA	NA	NA	NA	NA	NA	NA	NA	NA	NA	NA	NA	NA	NA	NA	NA	NA	NA	NA	NA	NA	NA	NA	NA	NA	NA	NA	NA	NA	NA	NA	NA	NA	NA	NA	NA	NA	NA	NA	NA	NA	NA	NA	NA	NA	NA	NA	NA	0	0	0	0	0	0	0	0	0	0	0	0	0	0	0
chr10:8054123:T:G	chr10	8054123	T	G	Scenthound_lineage	0.000133486	chr10:8333656:GGT:G	4.27e-07	94	63.5	NA	NA	NA	NA	NA	NA	NA	NA	NA	intergenic_region	MODIFIER	MSRB3-ENSCAFG00000047717	noncoding	-	intergenic_variant	-	IMPACT=MODIFIER;VARIANT_CLASS=SNV	MODIFIER	SNP	NA	NA	NA	NA	NA	NT	no	NA	NA	NA	NA	NA	NA	NA	NA	NA	NA	NA	NA	NA	NA	NA	NA	NA	NA	NA	NA	NA	NA	NA	NA	NA	NA	NA	NA	NA	NA	NA	NA	NA	NA	NA	NA	NA	NA	NA	NA	NA	NA	NA	NA	NA	NA	NA	NA	NA	NA	NA	NA	NA	NA	NA	NA	NA	NA	NA	NA	NA	NA	NA	NA	NA	NA	NA	NA	NA	NA	NA	NA	NA	NA	NA	NA	NA	NA	NA	NA	NA	NA	NA	NA	NA	NA	NA	NA	NA	NA	NA	NA	NA	NA	NA	NA	NA	NA	NA	NA	NA	NA	NA	NA	NA	NA	NA	NA	NA	NA	NA	NA	NA	NA	NA	NA	NA	NA	NA	NA	0	0	0	0	0	0	0	0	0	0	0	0	0	0	0
chr10:8054343:A:G	chr10	8054343	A	G	Scenthound_lineage	0.000133486	chr10:8333656:GGT:G	4.27e-07	94	63.5	NA	NA	NA	NA	NA	NA	NA	NA	NA	intergenic_region	MODIFIER	MSRB3-ENSCAFG00000047717	noncoding	-	intergenic_variant	-	IMPACT=MODIFIER;VARIANT_CLASS=SNV	MODIFIER	SNP	NA	NA	NA	NA	NA	NT	no	NA	NA	NA	NA	NA	NA	NA	NA	NA	NA	NA	NA	NA	NA	NA	NA	NA	NA	NA	NA	NA	NA	NA	NA	NA	NA	NA	NA	NA	NA	NA	NA	NA	NA	NA	NA	NA	NA	NA	NA	NA	NA	NA	NA	NA	NA	NA	NA	NA	NA	NA	NA	NA	NA	NA	NA	NA	NA	NA	NA	NA	NA	NA	NA	NA	NA	NA	NA	NA	NA	NA	NA	NA	NA	NA	NA	NA	NA	NA	NA	NA	NA	NA	NA	NA	NA	NA	NA	NA	NA	NA	NA	NA	NA	NA	NA	NA	NA	NA	NA	NA	NA	NA	NA	NA	NA	NA	NA	NA	NA	NA	NA	NA	NA	NA	NA	NA	NA	NA	NA	0	0	0	0	0	0	0	0	0	0	0	0	0	0	0
chr10:8054906:C:T	chr10	8054906	C	T	Scenthound_lineage	0.000171782	chr10:8333656:GGT:G	4.27e-07	94	80	NA	NA	NA	NA	NA	NA	NA	NA	NA	intergenic_region	MODIFIER	MSRB3-ENSCAFG00000047717	noncoding	-	intergenic_variant	-	IMPACT=MODIFIER;VARIANT_CLASS=SNV	MODIFIER	SNP	NA	NA	NA	NA	NA	NT	no	NA	NA	NA	NA	NA	NA	NA	NA	NA	NA	NA	NA	NA	NA	NA	NA	NA	NA	NA	NA	NA	NA	NA	NA	NA	NA	NA	NA	NA	NA	NA	NA	NA	NA	NA	NA	NA	NA	NA	NA	NA	NA	NA	NA	NA	NA	NA	NA	NA	NA	NA	NA	NA	NA	NA	NA	NA	NA	NA	NA	NA	NA	NA	NA	NA	NA	NA	NA	NA	NA	NA	NA	NA	NA	NA	NA	NA	NA	NA	NA	NA	NA	NA	NA	NA	NA	NA	NA	NA	NA	NA	NA	NA	NA	NA	NA	NA	NA	NA	NA	NA	NA	NA	NA	NA	NA	NA	NA	NA	NA	NA	NA	NA	NA	NA	NA	NA	NA	NA	NA	0	0	0	0	0	0	0	0	0	0	0	0	0	0	0
chr10:8054988:A:G	chr10	8054988	A	G	Scenthound_lineage	0.000453566	chr10:8333656:GGT:G	4.27e-07	94	96	HMGA2 (-341365), MSRB3 (+204123)	HMGA2 (-341694), MSRB3 (+204123)	NA	YES	YES	YES	YES	NA	NA	intergenic_region	MODIFIER	MSRB3-ENSCAFG00000047717	noncoding	-	intergenic_variant	-	IMPACT=MODIFIER;VARIANT_CLASS=SNV	MODIFIER	SNP	NA	NA	chr12:65876546	0.13222	fwd	nsig	no	NA	NA	NA	NA	NA	NA	1.025	NA	NA	NA	NA	NA	NA	NA	NA	NA	NA	NA	NA	NA	NA	NA	NA	NA	NA	NA	NA	NA	NA	NA	NA	NA	NA	NA	NA	NA	NA	NA	NA	NA	NA	NA	NA	NA	NA	NA	NA	NA	NA	NA	NA	NA	NA	NA	NA	NA	NA	NA	NA	NA	NA	NA	NA	NA	NA	NA	NA	NA	NA	NA	NA	NA	NA	NA	NA	NA	NA	NA	NA	NA	NA	NA	NA	NA	NA	NA	NA	NA	NA	NA	NA	NA	NA	NA	NA	NA	NA	NA	NA	NA	NA	NA	NA	NA	NA	NA	NA	NA	NA	NA	NA	NA	NA	NA	NA	NA	NA	NA	NA	NA	0	0	0	0	0	0	0	0	0	0	0	0	0	0	0
chr10:8055610:A:T	chr10	8055610	A	T	Scenthound_lineage	0.000952855	chr10:8333656:GGT:G	4.27e-07	94	99	NA	NA	NA	NA	NA	NA	NA	NA	NA	intergenic_region	MODIFIER	MSRB3-ENSCAFG00000047717	noncoding	-	intergenic_variant	-	IMPACT=MODIFIER;VARIANT_CLASS=SNV	MODIFIER	SNP	NA	NA	NA	NA	NA	NT	no	NA	NA	NA	NA	NA	NA	NA	NA	NA	NA	NA	NA	NA	NA	NA	NA	NA	NA	NA	NA	NA	NA	NA	NA	NA	NA	NA	NA	NA	NA	NA	NA	NA	NA	NA	NA	NA	NA	NA	NA	NA	NA	NA	NA	NA	NA	NA	NA	NA	NA	NA	NA	NA	NA	NA	NA	NA	NA	NA	NA	NA	NA	NA	NA	NA	NA	NA	NA	NA	NA	NA	NA	NA	NA	NA	NA	NA	NA	NA	NA	NA	NA	NA	NA	NA	NA	NA	NA	NA	NA	NA	NA	NA	NA	NA	NA	NA	NA	NA	NA	NA	NA	NA	NA	NA	NA	NA	NA	NA	NA	NA	NA	NA	NA	NA	NA	NA	NA	NA	NA	0	0	0	0	0	0	0	0	0	0	0	0	0	0	0
chr10:8055741:T:C	chr10	8055741	T	C	Scenthound_lineage	0.000148672	chr10:8333656:GGT:G	4.27e-07	94	73	NA	NA	NA	NA	NA	NA	NA	NA	NA	intergenic_region	MODIFIER	MSRB3-ENSCAFG00000047717	noncoding	-	intergenic_variant	-	IMPACT=MODIFIER;VARIANT_CLASS=SNV	MODIFIER	SNP	NA	NA	NA	NA	NA	NT	no	NA	NA	NA	NA	NA	NA	NA	NA	NA	NA	NA	NA	NA	NA	NA	NA	NA	NA	NA	NA	NA	NA	NA	NA	NA	NA	NA	NA	NA	NA	NA	NA	NA	NA	NA	NA	NA	NA	NA	NA	NA	NA	NA	NA	NA	NA	NA	NA	NA	NA	NA	NA	NA	NA	NA	NA	NA	NA	NA	NA	NA	NA	NA	NA	NA	NA	NA	NA	NA	NA	NA	NA	NA	NA	NA	NA	NA	NA	NA	NA	NA	NA	NA	NA	NA	NA	NA	NA	NA	NA	NA	NA	NA	NA	NA	NA	NA	NA	NA	NA	NA	NA	NA	NA	NA	NA	NA	NA	NA	NA	NA	NA	NA	NA	NA	NA	NA	NA	NA	NA	0	0	0	0	0	0	0	0	0	0	0	0	0	0	0
chr10:8056218:C:T	chr10	8056218	C	T	Scenthound_lineage	0.000190355	chr10:8333656:GGT:G	4.27e-07	94	85	NA	NA	NA	NA	NA	NA	NA	NA	NA	intergenic_region	MODIFIER	MSRB3-ENSCAFG00000047717	noncoding	rs22097028	intergenic_variant	-	IMPACT=MODIFIER;VARIANT_CLASS=SNV	MODIFIER	SNP	NA	NA	NA	NA	NA	NT	no	NA	NA	NA	NA	NA	NA	NA	NA	NA	NA	NA	NA	NA	NA	NA	NA	NA	NA	NA	NA	NA	NA	NA	NA	NA	NA	NA	NA	NA	NA	NA	NA	NA	NA	NA	NA	NA	NA	NA	NA	NA	NA	NA	NA	NA	NA	NA	NA	NA	NA	NA	NA	NA	NA	NA	NA	NA	NA	NA	NA	NA	NA	NA	NA	NA	NA	NA	NA	NA	NA	NA	NA	NA	NA	NA	NA	NA	NA	NA	NA	NA	NA	NA	NA	NA	NA	NA	NA	NA	NA	NA	NA	NA	NA	NA	NA	NA	NA	NA	NA	NA	NA	NA	NA	NA	NA	NA	NA	NA	NA	NA	NA	NA	NA	NA	NA	NA	NA	NA	NA	0	0	0	0	0	0	0	0	0	0	0	0	0	0	0
chr10:8058082:T:G	chr10	8058082	T	G	Scenthound_lineage	0.000133486	chr10:8333656:GGT:G	4.27e-07	94	63.5	NA	NA	NA	NA	NA	NA	NA	NA	NA	intergenic_region	MODIFIER	MSRB3-ENSCAFG00000047717	noncoding	-	intergenic_variant	-	IMPACT=MODIFIER;VARIANT_CLASS=SNV	MODIFIER	SNP	NA	NA	NA	NA	NA	NT	no	NA	NA	NA	NA	NA	NA	NA	NA	NA	NA	NA	NA	NA	NA	NA	NA	NA	NA	NA	NA	NA	NA	NA	NA	NA	NA	NA	NA	NA	NA	NA	NA	NA	NA	NA	NA	NA	NA	NA	NA	NA	NA	NA	NA	NA	NA	NA	NA	NA	NA	NA	NA	NA	NA	NA	NA	NA	NA	NA	NA	NA	NA	NA	NA	NA	NA	NA	NA	NA	NA	NA	NA	NA	NA	NA	NA	NA	NA	NA	NA	NA	NA	NA	NA	NA	NA	NA	NA	NA	NA	NA	NA	NA	NA	NA	NA	NA	NA	NA	NA	NA	NA	NA	NA	NA	NA	NA	NA	NA	NA	NA	NA	NA	NA	NA	NA	NA	NA	NA	NA	0	0	0	0	0	0	0	0	0	0	0	0	0	0	0
chr10:8058204:C:T	chr10	8058204	C	T	Scenthound_lineage	0.000133486	chr10:8333656:GGT:G	4.27e-07	94	63.5	NA	NA	NA	NA	NA	NA	NA	NA	NA	intergenic_region	MODIFIER	MSRB3-ENSCAFG00000047717	noncoding	-	intergenic_variant	-	IMPACT=MODIFIER;VARIANT_CLASS=SNV	MODIFIER	SNP	NA	NA	NA	NA	NA	NT	no	NA	NA	NA	NA	NA	NA	NA	NA	NA	NA	NA	NA	NA	NA	NA	NA	NA	NA	NA	NA	NA	NA	NA	NA	NA	NA	NA	NA	NA	NA	NA	NA	NA	NA	NA	NA	NA	NA	NA	NA	NA	NA	NA	NA	NA	NA	NA	NA	NA	NA	NA	NA	NA	NA	NA	NA	NA	NA	NA	NA	NA	NA	NA	NA	NA	NA	NA	NA	NA	NA	NA	NA	NA	NA	NA	NA	NA	NA	NA	NA	NA	NA	NA	NA	NA	NA	NA	NA	NA	NA	NA	NA	NA	NA	NA	NA	NA	NA	NA	NA	NA	NA	NA	NA	NA	NA	NA	NA	NA	NA	NA	NA	NA	NA	NA	NA	NA	NA	NA	NA	0	0	0	0	0	0	0	0	0	0	0	0	0	0	0
chr10:8058446:A:T	chr10	8058446	A	T	Scenthound_lineage	0.000133486	chr10:8333656:GGT:G	4.27e-07	94	63.5	NA	NA	NA	NA	NA	NA	NA	NA	NA	intergenic_region	MODIFIER	MSRB3-ENSCAFG00000047717	noncoding	-	intergenic_variant	-	IMPACT=MODIFIER;VARIANT_CLASS=SNV	MODIFIER	SNP	NA	NA	NA	NA	NA	NT	no	NA	NA	NA	NA	NA	NA	NA	NA	NA	NA	NA	NA	NA	NA	NA	NA	NA	NA	NA	NA	NA	NA	NA	NA	NA	NA	NA	NA	NA	NA	NA	NA	NA	NA	NA	NA	NA	NA	NA	NA	NA	NA	NA	NA	NA	NA	NA	NA	NA	NA	NA	NA	NA	NA	NA	NA	NA	NA	NA	NA	NA	NA	NA	NA	NA	NA	NA	NA	NA	NA	NA	NA	NA	NA	NA	NA	NA	NA	NA	NA	NA	NA	NA	NA	NA	NA	NA	NA	NA	NA	NA	NA	NA	NA	NA	NA	NA	NA	NA	NA	NA	NA	NA	NA	NA	NA	NA	NA	NA	NA	NA	NA	NA	NA	NA	NA	NA	NA	NA	NA	0	0	0	0	0	0	0	0	0	0	0	0	0	0	0
chr10:8058734:T:C	chr10	8058734	T	C	Scenthound_lineage	5.7745e-05	chr10:8333656:GGT:G	4.27e-07	94	52	NA	NA	NA	NA	NA	NA	NA	NA	NA	intergenic_region	MODIFIER	MSRB3-ENSCAFG00000047717	noncoding	-	intergenic_variant	-	IMPACT=MODIFIER;VARIANT_CLASS=SNV	MODIFIER	SNP	NA	NA	NA	NA	NA	NT	no	NA	NA	NA	NA	NA	NA	NA	NA	NA	NA	NA	NA	NA	NA	NA	NA	NA	NA	NA	NA	NA	NA	NA	NA	NA	NA	NA	NA	NA	NA	NA	NA	NA	NA	NA	NA	NA	NA	NA	NA	NA	NA	NA	NA	NA	NA	NA	NA	NA	NA	NA	NA	NA	NA	NA	NA	NA	NA	NA	NA	NA	NA	NA	NA	NA	NA	NA	NA	NA	NA	NA	NA	NA	NA	NA	NA	NA	NA	NA	NA	NA	NA	NA	NA	NA	NA	NA	NA	NA	NA	NA	NA	NA	NA	NA	NA	NA	NA	NA	NA	NA	NA	NA	NA	NA	NA	NA	NA	NA	NA	NA	NA	NA	NA	NA	NA	NA	NA	NA	NA	0	0	0	0	0	0	0	0	0	0	0	0	0	0	0
chr10:8059173:A:C	chr10	8059173	A	C	Scenthound_lineage	0.000140445	chr10:8333656:GGT:G	4.27e-07	94	70	NA	NA	NA	NA	NA	NA	NA	NA	NA	intergenic_region	MODIFIER	MSRB3-ENSCAFG00000047717	noncoding	rs22015242	intergenic_variant	-	IMPACT=MODIFIER;VARIANT_CLASS=SNV	MODIFIER	SNP	NA	NA	NA	NA	NA	NT	no	NA	NA	NA	NA	NA	NA	NA	NA	NA	NA	NA	NA	NA	NA	NA	NA	NA	NA	NA	NA	NA	NA	NA	NA	NA	NA	NA	NA	NA	NA	NA	NA	NA	NA	NA	NA	NA	NA	NA	NA	NA	NA	NA	NA	NA	NA	NA	NA	NA	NA	NA	NA	NA	NA	NA	NA	NA	NA	NA	NA	NA	NA	NA	NA	NA	NA	NA	NA	NA	NA	NA	NA	NA	NA	NA	NA	NA	NA	NA	NA	NA	NA	NA	NA	NA	NA	NA	NA	NA	NA	NA	NA	NA	NA	NA	NA	NA	NA	NA	NA	NA	NA	NA	NA	NA	NA	NA	NA	NA	NA	NA	NA	NA	NA	NA	NA	NA	NA	NA	NA	0	0	0	0	0	0	0	0	0	0	0	0	0	0	0
chr10:8059381:A:T	chr10	8059381	A	T	Scenthound_lineage	0.000149819	chr10:8333656:GGT:G	4.27e-07	94	75	NA	NA	NA	NA	NA	NA	NA	NA	NA	intergenic_region	MODIFIER	MSRB3-ENSCAFG00000047717	noncoding	-	intergenic_variant	-	IMPACT=MODIFIER;VARIANT_CLASS=SNV	MODIFIER	SNP	NA	NA	NA	NA	NA	NT	no	NA	NA	NA	NA	NA	NA	NA	NA	NA	NA	NA	NA	NA	NA	NA	NA	NA	NA	NA	NA	NA	NA	NA	NA	NA	NA	NA	NA	NA	NA	NA	NA	NA	NA	NA	NA	NA	NA	NA	NA	NA	NA	NA	NA	NA	NA	NA	NA	NA	NA	NA	NA	NA	NA	NA	NA	NA	NA	NA	NA	NA	NA	NA	NA	NA	NA	NA	NA	NA	NA	NA	NA	NA	NA	NA	NA	NA	NA	NA	NA	NA	NA	NA	NA	NA	NA	NA	NA	NA	NA	NA	NA	NA	NA	NA	NA	NA	NA	NA	NA	NA	NA	NA	NA	NA	NA	NA	NA	NA	NA	NA	NA	NA	NA	NA	NA	NA	NA	NA	NA	0	0	0	0	0	0	0	0	0	0	0	0	0	0	0
chr10:8059517:A:G	chr10	8059517	A	G	Terrier_lineage	0.000808102	chr10:8333656:GGT:G	1.63e-07	27	12	NA	NA	NA	NA	NA	NA	NA	NA	NA	intergenic_region	MODIFIER	MSRB3-ENSCAFG00000047717	noncoding	-	intergenic_variant	-	IMPACT=MODIFIER;VARIANT_CLASS=SNV	MODIFIER	SNP	NA	NA	NA	NA	NA	NT	no	NA	NA	NA	NA	NA	NA	NA	NA	NA	NA	NA	NA	NA	NA	NA	NA	NA	NA	NA	NA	NA	NA	NA	NA	NA	NA	NA	NA	NA	NA	NA	NA	NA	NA	NA	NA	NA	NA	NA	NA	NA	NA	NA	NA	NA	NA	NA	NA	NA	NA	NA	NA	NA	NA	NA	NA	NA	NA	NA	NA	NA	NA	NA	NA	NA	NA	NA	NA	NA	NA	NA	NA	NA	NA	NA	NA	NA	NA	NA	NA	NA	NA	NA	NA	NA	NA	NA	NA	NA	NA	NA	NA	NA	NA	NA	NA	NA	NA	NA	NA	NA	NA	NA	NA	NA	NA	NA	NA	NA	NA	NA	NA	NA	NA	NA	NA	NA	NA	NA	NA	0	0	0	0	0	0	0	0	0	0	0	0	0	0	0
chr10:8059517:A:G	chr10	8059517	A	G	Scenthound_lineage	0.000116886	chr10:8333656:GGT:G	4.27e-07	94	57	NA	NA	NA	NA	NA	NA	NA	NA	NA	intergenic_region	MODIFIER	MSRB3-ENSCAFG00000047717	noncoding	-	intergenic_variant	-	IMPACT=MODIFIER;VARIANT_CLASS=SNV	MODIFIER	SNP	NA	NA	NA	NA	NA	NT	no	NA	NA	NA	NA	NA	NA	NA	NA	NA	NA	NA	NA	NA	NA	NA	NA	NA	NA	NA	NA	NA	NA	NA	NA	NA	NA	NA	NA	NA	NA	NA	NA	NA	NA	NA	NA	NA	NA	NA	NA	NA	NA	NA	NA	NA	NA	NA	NA	NA	NA	NA	NA	NA	NA	NA	NA	NA	NA	NA	NA	NA	NA	NA	NA	NA	NA	NA	NA	NA	NA	NA	NA	NA	NA	NA	NA	NA	NA	NA	NA	NA	NA	NA	NA	NA	NA	NA	NA	NA	NA	NA	NA	NA	NA	NA	NA	NA	NA	NA	NA	NA	NA	NA	NA	NA	NA	NA	NA	NA	NA	NA	NA	NA	NA	NA	NA	NA	NA	NA	NA	0	0	0	0	0	0	0	0	0	0	0	0	0	0	0
chr10:8059750:G:A	chr10	8059750	G	A	Scenthound_lineage	0.000133486	chr10:8333656:GGT:G	4.27e-07	94	63.5	NA	NA	NA	NA	NA	NA	NA	NA	NA	intergenic_region	MODIFIER	MSRB3-ENSCAFG00000047717	noncoding	-	intergenic_variant	-	IMPACT=MODIFIER;VARIANT_CLASS=SNV	MODIFIER	SNP	NA	NA	NA	NA	NA	NT	no	NA	NA	NA	NA	NA	NA	NA	NA	NA	NA	NA	NA	NA	NA	NA	NA	NA	NA	NA	NA	NA	NA	NA	NA	NA	NA	NA	NA	NA	NA	NA	NA	NA	NA	NA	NA	NA	NA	NA	NA	NA	NA	NA	NA	NA	NA	NA	NA	NA	NA	NA	NA	NA	NA	NA	NA	NA	NA	NA	NA	NA	NA	NA	NA	NA	NA	NA	NA	NA	NA	NA	NA	NA	NA	NA	NA	NA	NA	NA	NA	NA	NA	NA	NA	NA	NA	NA	NA	NA	NA	NA	NA	NA	NA	NA	NA	NA	NA	NA	NA	NA	NA	NA	NA	NA	NA	NA	NA	NA	NA	NA	NA	NA	NA	NA	NA	NA	NA	NA	NA	0	0	0	0	0	0	0	0	0	0	0	0	0	0	0
chr10:8061225:G:A	chr10	8061225	G	A	Scenthound_lineage	0.000139509	chr10:8333656:GGT:G	4.27e-07	94	69	NA	NA	NA	NA	NA	NA	NA	NA	NA	intergenic_region	MODIFIER	MSRB3-ENSCAFG00000047717	noncoding	-	intergenic_variant	-	IMPACT=MODIFIER;VARIANT_CLASS=SNV	MODIFIER	SNP	NA	NA	NA	NA	NA	NT	no	NA	NA	NA	NA	NA	NA	NA	NA	NA	NA	NA	NA	NA	NA	NA	NA	NA	NA	NA	NA	NA	NA	NA	NA	NA	NA	NA	NA	NA	NA	NA	NA	NA	NA	NA	NA	NA	NA	NA	NA	NA	NA	NA	NA	NA	NA	NA	NA	NA	NA	NA	NA	NA	NA	NA	NA	NA	NA	NA	NA	NA	NA	NA	NA	NA	NA	NA	NA	NA	NA	NA	NA	NA	NA	NA	NA	NA	NA	NA	NA	NA	NA	NA	NA	NA	NA	NA	NA	NA	NA	NA	NA	NA	NA	NA	NA	NA	NA	NA	NA	NA	NA	NA	NA	NA	NA	NA	NA	NA	NA	NA	NA	NA	NA	NA	NA	NA	NA	NA	NA	0	0	0	0	0	0	0	0	0	0	0	0	0	0	0
chr10:8061984:A:G	chr10	8061984	A	G	Scenthound_lineage	0.000166617	chr10:8333656:GGT:G	4.27e-07	94	78	NA	NA	Hmga2 (-293673), Msrb3 (+128959)	NA	NA	NA	NA	YES	YES	intergenic_region	MODIFIER	MSRB3-ENSCAFG00000047717	noncoding	-	intergenic_variant	-	IMPACT=MODIFIER;VARIANT_CLASS=SNV	MODIFIER	SNP	NA	NA	NA	NA	NA	NT	no	NA	NA	NA	NA	NA	NA	NA	NA	NA	NA	NA	NA	NA	NA	NA	NA	NA	NA	NA	NA	NA	NA	NA	NA	NA	NA	NA	NA	NA	NA	NA	NA	NA	NA	NA	NA	NA	NA	NA	NA	NA	NA	NA	NA	NA	NA	NA	NA	NA	NA	NA	NA	NA	NA	NA	NA	NA	NA	NA	NA	NA	NA	NA	NA	NA	NA	NA	NA	NA	NA	NA	NA	NA	NA	NA	NA	NA	NA	NA	NA	NA	NA	NA	NA	NA	NA	NA	NA	NA	NA	NA	NA	NA	NA	NA	NA	NA	NA	NA	NA	NA	NA	NA	NA	NA	NA	NA	NA	NA	NA	NA	NA	NA	NA	NA	NA	NA	NA	NA	NA	0	0	0	0	0	0	0	0	0	0	0	0	0	0	0
chr10:8062273:G:A	chr10	8062273	G	A	Scenthound_lineage	0.000153669	chr10:8333656:GGT:G	4.27e-07	94	76	HMGA2 (-337372), MSRB3 (+208116)	HMGA2 (-337701), MSRB3 (+208116)	NA	YES	YES	YES	YES	NA	NA	intergenic_region	MODIFIER	MSRB3-ENSCAFG00000047717	noncoding	-	intergenic_variant	-	IMPACT=MODIFIER;VARIANT_CLASS=SNV	MODIFIER	SNP	NA	NA	chr12:65880539	0.07049	fwd	nsig	no	NA	NA	NA	NA	NA	NA	0.191	NA	NA	NA	NA	NA	NA	NA	NA	NA	NA	NA	NA	NA	NA	NA	NA	NA	NA	NA	NA	NA	NA	NA	NA	NA	NA	NA	NA	NA	NA	NA	NA	NA	NA	NA	NA	NA	NA	NA	NA	NA	NA	NA	NA	NA	NA	NA	NA	NA	NA	NA	NA	NA	NA	NA	NA	NA	NA	NA	NA	NA	NA	NA	NA	NA	NA	NA	NA	NA	NA	NA	NA	NA	NA	NA	NA	NA	NA	NA	NA	NA	NA	NA	NA	NA	NA	NA	NA	NA	NA	NA	NA	NA	NA	NA	NA	NA	NA	NA	NA	NA	NA	NA	NA	NA	NA	NA	NA	NA	NA	NA	NA	NA	0	0	0	0	0	0	0	0	0	0	0	0	0	0	0
chr10:8062554:A:T	chr10	8062554	A	T	Terrier_lineage	0.000734558	chr10:8333656:GGT:G	1.63e-07	27	10	HMGA2 (-337103), MSRB3 (+208385)	HMGA2 (-337432), MSRB3 (+208385)	NA	YES	YES	YES	YES	NA	NA	intergenic_region	MODIFIER	MSRB3-ENSCAFG00000047717	noncoding	-	intergenic_variant	-	IMPACT=MODIFIER;VARIANT_CLASS=SNV	MODIFIER	SNP	NA	NA	chr12:65880808	0.12005	fwd	nsig	no	NA	NA	NA	NA	NA	NA	1.968	NA	NA	NA	NA	NA	NA	NA	NA	NA	NA	NA	NA	NA	NA	NA	NA	NA	NA	NA	NA	NA	NA	NA	NA	NA	NA	NA	NA	NA	NA	NA	NA	NA	NA	NA	NA	NA	NA	NA	NA	NA	NA	NA	NA	NA	NA	NA	NA	NA	NA	NA	NA	NA	NA	NA	NA	NA	NA	NA	NA	NA	NA	NA	NA	NA	NA	NA	NA	NA	NA	NA	NA	NA	NA	NA	NA	NA	NA	NA	NA	NA	NA	NA	NA	NA	NA	NA	NA	NA	NA	NA	NA	NA	NA	NA	NA	NA	NA	NA	NA	NA	NA	NA	NA	NA	NA	NA	NA	NA	NA	NA	NA	NA	0	0	0	0	0	0	0	0	0	0	0	0	0	0	0
chr10:8062554:A:T	chr10	8062554	A	T	Scenthound_lineage	0.000128983	chr10:8333656:GGT:G	4.27e-07	94	58	HMGA2 (-337103), MSRB3 (+208385)	HMGA2 (-337432), MSRB3 (+208385)	NA	YES	YES	YES	YES	NA	NA	intergenic_region	MODIFIER	MSRB3-ENSCAFG00000047717	noncoding	-	intergenic_variant	-	IMPACT=MODIFIER;VARIANT_CLASS=SNV	MODIFIER	SNP	NA	NA	chr12:65880808	0.12005	fwd	nsig	no	NA	NA	NA	NA	NA	NA	1.968	NA	NA	NA	NA	NA	NA	NA	NA	NA	NA	NA	NA	NA	NA	NA	NA	NA	NA	NA	NA	NA	NA	NA	NA	NA	NA	NA	NA	NA	NA	NA	NA	NA	NA	NA	NA	NA	NA	NA	NA	NA	NA	NA	NA	NA	NA	NA	NA	NA	NA	NA	NA	NA	NA	NA	NA	NA	NA	NA	NA	NA	NA	NA	NA	NA	NA	NA	NA	NA	NA	NA	NA	NA	NA	NA	NA	NA	NA	NA	NA	NA	NA	NA	NA	NA	NA	NA	NA	NA	NA	NA	NA	NA	NA	NA	NA	NA	NA	NA	NA	NA	NA	NA	NA	NA	NA	NA	NA	NA	NA	NA	NA	NA	0	0	0	0	0	0	0	0	0	0	0	0	0	0	0
chr10:8063575:C:A	chr10	8063575	C	A	Scenthound_lineage	3.61862e-05	chr10:8064096:G:T	3.04e-05	232	2	HMGA2 (-335414), MSRB3 (+210074)	HMGA2 (-335743), MSRB3 (+210074)	NA	YES	YES	YES	YES	NA	NA	intergenic_region	MODIFIER	MSRB3-ENSCAFG00000047717	noncoding	-	intergenic_variant	-	IMPACT=MODIFIER;VARIANT_CLASS=SNV	MODIFIER	SNP	NA	NA	chr12:65882497	0.069816	fwd	nsig	no	NA	NA	NA	NA	NA	NA	-0.437	NA	NA	NA	NA	NA	NA	NA	NA	NA	NA	NA	NA	NA	NA	NA	NA	NA	NA	NA	NA	NA	NA	NA	NA	NA	NA	NA	NA	NA	NA	NA	NA	NA	NA	NA	NA	NA	NA	NA	NA	NA	NA	NA	NA	NA	NA	NA	NA	NA	NA	NA	NA	NA	NA	NA	NA	NA	NA	NA	NA	NA	NA	NA	NA	NA	NA	NA	NA	NA	NA	NA	NA	NA	NA	NA	NA	NA	NA	NA	NA	NA	NA	NA	NA	NA	NA	NA	NA	NA	NA	NA	NA	NA	NA	NA	NA	NA	NA	NA	NA	NA	NA	NA	NA	NA	NA	NA	NA	NA	NA	NA	NA	NA	0	0	0	0	0	0	0	0	0	0	0	0	0	0	0
chr10:8064096:G:T	chr10	8064096	G	T	Scenthound_lineage	3.04301e-05	chr10:8064096:G:T	3.04e-05	232	1	HMGA2 (-334914), MSRB3 (+210574)	HMGA2 (-335243), MSRB3 (+210574)	NA	YES	YES	YES	YES	NA	NA	intergenic_region	MODIFIER	MSRB3-ENSCAFG00000047717	noncoding	-	intergenic_variant	-	IMPACT=MODIFIER;VARIANT_CLASS=SNV	MODIFIER	SNP	NA	NA	chr12:65882997	0.13056	rev	nsig	no	NA	NA	NA	NA	NA	NA	0.576	NA	NA	NA	NA	NA	NA	NA	NA	NA	NA	NA	NA	NA	NA	NA	NA	NA	NA	NA	NA	NA	NA	NA	NA	NA	NA	NA	NA	NA	NA	NA	NA	NA	NA	NA	NA	NA	NA	NA	NA	NA	NA	NA	NA	NA	NA	NA	NA	NA	NA	NA	NA	NA	NA	NA	NA	NA	NA	NA	NA	NA	NA	NA	NA	NA	NA	NA	NA	NA	NA	NA	NA	NA	NA	NA	NA	NA	NA	NA	NA	NA	NA	NA	NA	NA	NA	NA	NA	NA	NA	NA	NA	NA	NA	NA	NA	NA	NA	NA	NA	NA	NA	NA	NA	NA	NA	NA	NA	NA	NA	NA	NA	NA	0	0	0	0	0	0	0	0	0	0	0	0	0	0	0
chr10:8064821:G:A	chr10	8064821	G	A	Scenthound_lineage	0.000525978	chr10:8333656:GGT:G	4.27e-07	94	97	HMGA2 (-333007), MSRB3 (+212481)	HMGA2 (-333336), MSRB3 (+212481)	Hmga2 (-291633), Msrb3 (+130999)	YES	YES	YES	YES	YES	YES	intergenic_region	MODIFIER	MSRB3-ENSCAFG00000047717	noncoding	-	intergenic_variant	-	IMPACT=MODIFIER;VARIANT_CLASS=SNV	MODIFIER	SNP	NA	NA	chr12:65884904	0.44571	rev	nsig	no	NA	NA	NA	NA	NA	NA	-0.276	NA	NA	NA	NA	NA	NA	NA	NA	NA	NA	NA	NA	NA	NA	NA	NA	NA	NA	NA	NA	NA	NA	NA	NA	NA	NA	NA	NA	NA	NA	NA	NA	NA	NA	NA	NA	NA	NA	NA	NA	NA	NA	NA	NA	NA	NA	NA	NA	NA	NA	NA	NA	NA	NA	NA	NA	NA	NA	NA	NA	NA	NA	NA	NA	NA	NA	NA	NA	NA	NA	NA	NA	NA	NA	NA	NA	NA	NA	NA	NA	NA	NA	NA	NA	NA	NA	NA	NA	NA	NA	NA	NA	NA	NA	NA	NA	NA	NA	NA	NA	NA	NA	NA	NA	NA	NA	NA	NA	NA	NA	NA	NA	NA	0	0	0	0	0	0	0	0	0	0	0	0	0	0	0
chr10:8065082:G:C	chr10	8065082	G	C	Scenthound_lineage	4.60623e-05	chr10:8333656:GGT:G	4.27e-07	94	51	NA	NA	NA	NA	NA	NA	NA	NA	NA	intergenic_region	MODIFIER	MSRB3-ENSCAFG00000047717	noncoding	-	intergenic_variant	-	IMPACT=MODIFIER;VARIANT_CLASS=SNV	MODIFIER	SNP	NA	NA	NA	NA	NA	NT	no	NA	NA	NA	NA	NA	NA	NA	NA	NA	NA	NA	NA	NA	NA	NA	NA	NA	NA	NA	NA	NA	NA	NA	NA	NA	NA	NA	NA	NA	NA	NA	NA	NA	NA	NA	NA	NA	NA	NA	NA	NA	NA	NA	NA	NA	NA	NA	NA	NA	NA	NA	NA	NA	NA	NA	NA	NA	NA	NA	NA	NA	NA	NA	NA	NA	NA	NA	NA	NA	NA	NA	NA	NA	NA	NA	NA	NA	NA	NA	NA	NA	NA	NA	NA	NA	NA	NA	NA	NA	NA	NA	NA	NA	NA	NA	NA	NA	NA	NA	NA	NA	NA	NA	NA	NA	NA	NA	NA	NA	NA	NA	NA	NA	NA	NA	NA	NA	NA	NA	NA	0	0	0	0	0	0	0	0	0	0	0	0	0	0	0
chr10:8066994:C:T	chr10	8066994	C	T	Scenthound_lineage	3.69184e-05	chr10:8333656:GGT:G	4.27e-07	94	50	HMGA2 (-330285), MSRB3 (+215203)	HMGA2 (-330614), MSRB3 (+215203)	Hmga2 (-288612), Msrb3 (+134020)	YES	YES	YES	YES	YES	YES	intergenic_region	MODIFIER	MSRB3-ENSCAFG00000047717	noncoding	-	intergenic_variant	-	IMPACT=MODIFIER;VARIANT_CLASS=SNV	MODIFIER	SNP	yes	NA	chr12:65887626	0.21829	fwd	nsig	no	chr12:65493628-65493882	chr12:65493845-65493846	dELS,CTCF-bound	NA	NA	NA	-1.286	NA	EH38E1620257	Low-DNase	Low-DNase	Low-DNase	Low-DNase	Low-DNase	Low-DNase	Low-DNase	Low-DNase	Low-DNase	Low-DNase	Low-DNase	Low-DNase	Low-DNase	Unclassified	Unclassified	Unclassified	Unclassified	Unclassified	Unclassified	Unclassified	Unclassified	Low-DNase	Unclassified	Unclassified	Unclassified	Low-DNase	Low-DNase	Unclassified	Unclassified	Unclassified	Unclassified	Unclassified	Unclassified	Unclassified	Unclassified	Unclassified	Unclassified	NA	NA	NA	NA	NA	NA	NA	NA	NA	NA	NA	NA	NA	NA	NA	NA	NA	NA	NA	NA	NA	NA	NA	NA	NA	NA	NA	NA	NA	NA	NA	NA	NA	NA	NA	NA	NA	NA	NA	NA	NA	NA	NA	NA	NA	NA	NA	NA	NA	NA	NA	NA	NA	NA	NA	NA	NA	NA	NA	NA	NA	NA	NA	NA	NA	NA	NA	NA	NA	NA	NA	NA	NA	NA	0	0	0	0	0	0	0	0	0	0	0	0	0	0	0
chr10:8067082:A:G	chr10	8067082	A	G	Scenthound_lineage	3.0442e-05	chr10:8333656:GGT:G	4.27e-07	94	48.5	HMGA2 (-330191), MSRB3 (+215297)	HMGA2 (-330520), MSRB3 (+215297)	Hmga2 (-288523), Msrb3 (+134109)	YES	YES	YES	YES	YES	YES	intergenic_region	MODIFIER	MSRB3-ENSCAFG00000047717	noncoding	-	intergenic_variant	-	IMPACT=MODIFIER;VARIANT_CLASS=SNV	MODIFIER	SNP	NA	NA	chr12:65887720	0.062509	rev	nsig	no	NA	NA	NA	NA	NA	NA	0.17	NA	NA	NA	NA	NA	NA	NA	NA	NA	NA	NA	NA	NA	NA	NA	NA	NA	NA	NA	NA	NA	NA	NA	NA	NA	NA	NA	NA	NA	NA	NA	NA	NA	NA	NA	NA	NA	NA	NA	NA	NA	NA	NA	NA	NA	NA	NA	NA	NA	NA	NA	NA	NA	NA	NA	NA	NA	NA	NA	NA	NA	NA	NA	NA	NA	NA	NA	NA	NA	NA	NA	NA	NA	NA	NA	NA	NA	NA	NA	NA	NA	NA	NA	NA	NA	NA	NA	NA	NA	NA	NA	NA	NA	NA	NA	NA	NA	NA	NA	NA	NA	NA	NA	NA	NA	NA	NA	NA	NA	NA	NA	NA	NA	0	0	0	0	0	0	0	0	0	0	0	0	0	0	0
chr10:8067084:C:T	chr10	8067084	C	T	Scenthound_lineage	3.0442e-05	chr10:8333656:GGT:G	4.27e-07	94	48.5	HMGA2 (-330189), MSRB3 (+215299)	HMGA2 (-330518), MSRB3 (+215299)	Hmga2 (-288521), Msrb3 (+134111)	YES	YES	YES	YES	YES	YES	intergenic_region	MODIFIER	MSRB3-ENSCAFG00000047717	noncoding	-	intergenic_variant	-	IMPACT=MODIFIER;VARIANT_CLASS=SNV	MODIFIER	SNP	NA	NA	chr12:65887722	0.19613	rev	nsig	no	NA	NA	NA	NA	NA	NA	-0.271	NA	NA	NA	NA	NA	NA	NA	NA	NA	NA	NA	NA	NA	NA	NA	NA	NA	NA	NA	NA	NA	NA	NA	NA	NA	NA	NA	NA	NA	NA	NA	NA	NA	NA	NA	NA	NA	NA	NA	NA	NA	NA	NA	NA	NA	NA	NA	NA	NA	NA	NA	NA	NA	NA	NA	NA	NA	NA	NA	NA	NA	NA	NA	NA	NA	NA	NA	NA	NA	NA	NA	NA	NA	NA	NA	NA	NA	NA	NA	NA	NA	NA	NA	NA	NA	NA	NA	NA	NA	NA	NA	NA	NA	NA	NA	NA	NA	NA	NA	NA	NA	NA	NA	NA	NA	NA	NA	NA	NA	NA	NA	NA	NA	0	0	0	0	0	0	0	0	0	0	0	0	0	0	0
chr10:8068073:G:A	chr10	8068073	G	A	Scenthound_lineage	1.693e-08	chr10:8378740:T:C	1.88e-12	5	30	HMGA2 (-329196), MSRB3 (+216292)	HMGA2 (-329525), MSRB3 (+216292)	Hmga2 (-287669), Msrb3 (+134963)	YES	YES	YES	YES	YES	YES	intergenic_region	MODIFIER	MSRB3-ENSCAFG00000047717	noncoding	rs22080923	intergenic_variant	-	IMPACT=MODIFIER;VARIANT_CLASS=SNV	MODIFIER	SNP	NA	yes	chr12:65888715	0.11644	rev	nsig	yes	NA	NA	NA	chr10:120764099-120764437	chr10:120764137-120764138	pELS	-1.717	EM10E0490196	NA	NA	NA	NA	NA	NA	NA	NA	NA	NA	NA	NA	NA	NA	NA	NA	NA	NA	NA	NA	NA	NA	NA	NA	NA	NA	NA	NA	NA	NA	NA	NA	NA	NA	NA	NA	NA	NA	Low-DNase	DNase-only	Low-DNase	Low-DNase	Low-DNase	Low-DNase	Unclassified	Unclassified	Unclassified	Unclassified	Unclassified	Unclassified	DNase-only	DNase-only	DNase-only	Low-DNase	Unclassified	Unclassified	Unclassified	Unclassified	Unclassified	Unclassified	Low-DNase	Low-DNase	DNase-only	DNase-only	Low-DNase	pELS	pELS	pELS	DNase-only	DNase-only	pELS	pELS	pELS	pELS	pELS	High-H3K27ac	High-H3K27ac	High-H3K27ac	Unclassified	High-H3K27ac	High-H3K27ac	High-H3K27ac	High-H3K27ac	Unclassified	High-H3K27ac	pELS	High-H3K27ac	pELS	High-H3K27ac	pELS	Unclassified	pELS	Unclassified	High-H3K27ac	High-H3K27ac	High-H3K27ac	High-H3K27ac	High-H3K27ac	High-H3K27ac	Unclassified	High-H3K27ac	Unclassified	High-H3K27ac	High-H3K27ac	High-H3K27ac	High-H3K27ac	Unclassified	High-H3K27ac	High-H3K27ac	Unclassified	Low-DNase	Low-DNase	0	0	0	0	0	1	1	1	1	1	1	1	1	1	1
chr10:8068073:G:A	chr10	8068073	G	A	Retriever_lineage	3.21552e-12	chr10:8149357:A:T	4.42e-15	20	18	HMGA2 (-329196), MSRB3 (+216292)	HMGA2 (-329525), MSRB3 (+216292)	Hmga2 (-287669), Msrb3 (+134963)	YES	YES	YES	YES	YES	YES	intergenic_region	MODIFIER	MSRB3-ENSCAFG00000047717	noncoding	rs22080923	intergenic_variant	-	IMPACT=MODIFIER;VARIANT_CLASS=SNV	MODIFIER	SNP	NA	yes	chr12:65888715	0.11644	rev	nsig	yes	NA	NA	NA	chr10:120764099-120764437	chr10:120764137-120764138	pELS	-1.717	EM10E0490196	NA	NA	NA	NA	NA	NA	NA	NA	NA	NA	NA	NA	NA	NA	NA	NA	NA	NA	NA	NA	NA	NA	NA	NA	NA	NA	NA	NA	NA	NA	NA	NA	NA	NA	NA	NA	NA	NA	Low-DNase	DNase-only	Low-DNase	Low-DNase	Low-DNase	Low-DNase	Unclassified	Unclassified	Unclassified	Unclassified	Unclassified	Unclassified	DNase-only	DNase-only	DNase-only	Low-DNase	Unclassified	Unclassified	Unclassified	Unclassified	Unclassified	Unclassified	Low-DNase	Low-DNase	DNase-only	DNase-only	Low-DNase	pELS	pELS	pELS	DNase-only	DNase-only	pELS	pELS	pELS	pELS	pELS	High-H3K27ac	High-H3K27ac	High-H3K27ac	Unclassified	High-H3K27ac	High-H3K27ac	High-H3K27ac	High-H3K27ac	Unclassified	High-H3K27ac	pELS	High-H3K27ac	pELS	High-H3K27ac	pELS	Unclassified	pELS	Unclassified	High-H3K27ac	High-H3K27ac	High-H3K27ac	High-H3K27ac	High-H3K27ac	High-H3K27ac	Unclassified	High-H3K27ac	Unclassified	High-H3K27ac	High-H3K27ac	High-H3K27ac	High-H3K27ac	Unclassified	High-H3K27ac	High-H3K27ac	Unclassified	Low-DNase	Low-DNase	0	0	0	0	0	1	1	1	1	1	1	1	1	1	1
chr10:8068073:G:A	chr10	8068073	G	A	PointerSpaniel_lineage	6.24128e-27	chr10:8267369:T:A	2.54e-32	1	10	HMGA2 (-329196), MSRB3 (+216292)	HMGA2 (-329525), MSRB3 (+216292)	Hmga2 (-287669), Msrb3 (+134963)	YES	YES	YES	YES	YES	YES	intergenic_region	MODIFIER	MSRB3-ENSCAFG00000047717	noncoding	rs22080923	intergenic_variant	-	IMPACT=MODIFIER;VARIANT_CLASS=SNV	MODIFIER	SNP	NA	yes	chr12:65888715	0.11644	rev	nsig	yes	NA	NA	NA	chr10:120764099-120764437	chr10:120764137-120764138	pELS	-1.717	EM10E0490196	NA	NA	NA	NA	NA	NA	NA	NA	NA	NA	NA	NA	NA	NA	NA	NA	NA	NA	NA	NA	NA	NA	NA	NA	NA	NA	NA	NA	NA	NA	NA	NA	NA	NA	NA	NA	NA	NA	Low-DNase	DNase-only	Low-DNase	Low-DNase	Low-DNase	Low-DNase	Unclassified	Unclassified	Unclassified	Unclassified	Unclassified	Unclassified	DNase-only	DNase-only	DNase-only	Low-DNase	Unclassified	Unclassified	Unclassified	Unclassified	Unclassified	Unclassified	Low-DNase	Low-DNase	DNase-only	DNase-only	Low-DNase	pELS	pELS	pELS	DNase-only	DNase-only	pELS	pELS	pELS	pELS	pELS	High-H3K27ac	High-H3K27ac	High-H3K27ac	Unclassified	High-H3K27ac	High-H3K27ac	High-H3K27ac	High-H3K27ac	Unclassified	High-H3K27ac	pELS	High-H3K27ac	pELS	High-H3K27ac	pELS	Unclassified	pELS	Unclassified	High-H3K27ac	High-H3K27ac	High-H3K27ac	High-H3K27ac	High-H3K27ac	High-H3K27ac	Unclassified	High-H3K27ac	Unclassified	High-H3K27ac	High-H3K27ac	High-H3K27ac	High-H3K27ac	Unclassified	High-H3K27ac	High-H3K27ac	Unclassified	Low-DNase	Low-DNase	0	0	0	0	0	1	1	1	1	1	1	1	1	1	1
chr10:8068217:C:T	chr10	8068217	C	T	Scenthound_lineage	2.06864e-08	chr10:8378740:T:C	1.88e-12	5	35	HMGA2 (-329116), MSRB3 (+216372)	HMGA2 (-329445), MSRB3 (+216372)	NA	YES	YES	YES	YES	NA	NA	intergenic_region	MODIFIER	MSRB3-ENSCAFG00000047717	noncoding	rs852644505	intergenic_variant	-	IMPACT=MODIFIER;VARIANT_CLASS=SNV	MODIFIER	SNP	NA	NA	chr12:65888795	0.046355	fwd	sig	no	NA	NA	NA	NA	NA	NA	-0.089	NA	NA	NA	NA	NA	NA	NA	NA	NA	NA	NA	NA	NA	NA	NA	NA	NA	NA	NA	NA	NA	NA	NA	NA	NA	NA	NA	NA	NA	NA	NA	NA	NA	NA	NA	NA	NA	NA	NA	NA	NA	NA	NA	NA	NA	NA	NA	NA	NA	NA	NA	NA	NA	NA	NA	NA	NA	NA	NA	NA	NA	NA	NA	NA	NA	NA	NA	NA	NA	NA	NA	NA	NA	NA	NA	NA	NA	NA	NA	NA	NA	NA	NA	NA	NA	NA	NA	NA	NA	NA	NA	NA	NA	NA	NA	NA	NA	NA	NA	NA	NA	NA	NA	NA	NA	NA	NA	NA	NA	NA	NA	NA	NA	0	0	0	0	0	0	0	0	0	0	0	0	0	0	0
chr10:8068217:C:T	chr10	8068217	C	T	PointerSpaniel_lineage	1.53209e-26	chr10:8267369:T:A	2.54e-32	1	14	HMGA2 (-329116), MSRB3 (+216372)	HMGA2 (-329445), MSRB3 (+216372)	NA	YES	YES	YES	YES	NA	NA	intergenic_region	MODIFIER	MSRB3-ENSCAFG00000047717	noncoding	rs852644505	intergenic_variant	-	IMPACT=MODIFIER;VARIANT_CLASS=SNV	MODIFIER	SNP	NA	NA	chr12:65888795	0.046355	fwd	sig	no	NA	NA	NA	NA	NA	NA	-0.089	NA	NA	NA	NA	NA	NA	NA	NA	NA	NA	NA	NA	NA	NA	NA	NA	NA	NA	NA	NA	NA	NA	NA	NA	NA	NA	NA	NA	NA	NA	NA	NA	NA	NA	NA	NA	NA	NA	NA	NA	NA	NA	NA	NA	NA	NA	NA	NA	NA	NA	NA	NA	NA	NA	NA	NA	NA	NA	NA	NA	NA	NA	NA	NA	NA	NA	NA	NA	NA	NA	NA	NA	NA	NA	NA	NA	NA	NA	NA	NA	NA	NA	NA	NA	NA	NA	NA	NA	NA	NA	NA	NA	NA	NA	NA	NA	NA	NA	NA	NA	NA	NA	NA	NA	NA	NA	NA	NA	NA	NA	NA	NA	NA	0	0	0	0	0	0	0	0	0	0	0	0	0	0	0
chr10:8068217:C:T	chr10	8068217	C	T	Retriever_lineage	5.48421e-12	chr10:8149357:A:T	4.42e-15	20	20	HMGA2 (-329116), MSRB3 (+216372)	HMGA2 (-329445), MSRB3 (+216372)	NA	YES	YES	YES	YES	NA	NA	intergenic_region	MODIFIER	MSRB3-ENSCAFG00000047717	noncoding	rs852644505	intergenic_variant	-	IMPACT=MODIFIER;VARIANT_CLASS=SNV	MODIFIER	SNP	NA	NA	chr12:65888795	0.046355	fwd	sig	no	NA	NA	NA	NA	NA	NA	-0.089	NA	NA	NA	NA	NA	NA	NA	NA	NA	NA	NA	NA	NA	NA	NA	NA	NA	NA	NA	NA	NA	NA	NA	NA	NA	NA	NA	NA	NA	NA	NA	NA	NA	NA	NA	NA	NA	NA	NA	NA	NA	NA	NA	NA	NA	NA	NA	NA	NA	NA	NA	NA	NA	NA	NA	NA	NA	NA	NA	NA	NA	NA	NA	NA	NA	NA	NA	NA	NA	NA	NA	NA	NA	NA	NA	NA	NA	NA	NA	NA	NA	NA	NA	NA	NA	NA	NA	NA	NA	NA	NA	NA	NA	NA	NA	NA	NA	NA	NA	NA	NA	NA	NA	NA	NA	NA	NA	NA	NA	NA	NA	NA	NA	0	0	0	0	0	0	0	0	0	0	0	0	0	0	0
chr10:8068401:C:T	chr10	8068401	C	T	Scenthound_lineage	2.00364e-08	chr10:8378740:T:C	1.88e-12	5	32	HMGA2 (-328859), MSRB3 (+216629)	HMGA2 (-329188), MSRB3 (+216629)	Hmga2 (-287351), Msrb3 (+135281)	YES	YES	YES	YES	YES	YES	intergenic_region	MODIFIER	MSRB3-ENSCAFG00000047717	noncoding	rs852022774	intergenic_variant	-	IMPACT=MODIFIER;VARIANT_CLASS=SNV	MODIFIER	SNP	yes	NA	chr12:65889052	0.099543	rev	nsig	no	chr12:65495252-65495601	chr12:65495271-65495272	dELS,CTCF-bound	NA	NA	NA	-1.847	NA	EH38E1620260	Low-DNase	Low-DNase	Low-DNase	Low-DNase	Low-DNase	Low-DNase	Low-DNase	Low-DNase	Low-DNase	Low-DNase	Low-DNase	Low-DNase	Low-DNase	Unclassified	Unclassified	Unclassified	Unclassified	Unclassified	Unclassified	Unclassified	Unclassified	DNase-only	Unclassified	Unclassified	Unclassified	Low-DNase	Low-DNase	Unclassified	Unclassified	Unclassified	Unclassified	Unclassified	Unclassified	Unclassified	Unclassified	Unclassified	Unclassified	NA	NA	NA	NA	NA	NA	NA	NA	NA	NA	NA	NA	NA	NA	NA	NA	NA	NA	NA	NA	NA	NA	NA	NA	NA	NA	NA	NA	NA	NA	NA	NA	NA	NA	NA	NA	NA	NA	NA	NA	NA	NA	NA	NA	NA	NA	NA	NA	NA	NA	NA	NA	NA	NA	NA	NA	NA	NA	NA	NA	NA	NA	NA	NA	NA	NA	NA	NA	NA	NA	NA	NA	NA	NA	0	0	0	0	0	0	0	0	0	0	0	0	0	0	0
chr10:8068401:C:T	chr10	8068401	C	T	PointerSpaniel_lineage	1.09125e-26	chr10:8267369:T:A	2.54e-32	1	11	HMGA2 (-328859), MSRB3 (+216629)	HMGA2 (-329188), MSRB3 (+216629)	Hmga2 (-287351), Msrb3 (+135281)	YES	YES	YES	YES	YES	YES	intergenic_region	MODIFIER	MSRB3-ENSCAFG00000047717	noncoding	rs852022774	intergenic_variant	-	IMPACT=MODIFIER;VARIANT_CLASS=SNV	MODIFIER	SNP	yes	NA	chr12:65889052	0.099543	rev	nsig	no	chr12:65495252-65495601	chr12:65495271-65495272	dELS,CTCF-bound	NA	NA	NA	-1.847	NA	EH38E1620260	Low-DNase	Low-DNase	Low-DNase	Low-DNase	Low-DNase	Low-DNase	Low-DNase	Low-DNase	Low-DNase	Low-DNase	Low-DNase	Low-DNase	Low-DNase	Unclassified	Unclassified	Unclassified	Unclassified	Unclassified	Unclassified	Unclassified	Unclassified	DNase-only	Unclassified	Unclassified	Unclassified	Low-DNase	Low-DNase	Unclassified	Unclassified	Unclassified	Unclassified	Unclassified	Unclassified	Unclassified	Unclassified	Unclassified	Unclassified	NA	NA	NA	NA	NA	NA	NA	NA	NA	NA	NA	NA	NA	NA	NA	NA	NA	NA	NA	NA	NA	NA	NA	NA	NA	NA	NA	NA	NA	NA	NA	NA	NA	NA	NA	NA	NA	NA	NA	NA	NA	NA	NA	NA	NA	NA	NA	NA	NA	NA	NA	NA	NA	NA	NA	NA	NA	NA	NA	NA	NA	NA	NA	NA	NA	NA	NA	NA	NA	NA	NA	NA	NA	NA	0	0	0	0	0	0	0	0	0	0	0	0	0	0	0
chr10:8068401:C:T	chr10	8068401	C	T	Retriever_lineage	1.06798e-11	chr10:8149357:A:T	4.42e-15	20	21	HMGA2 (-328859), MSRB3 (+216629)	HMGA2 (-329188), MSRB3 (+216629)	Hmga2 (-287351), Msrb3 (+135281)	YES	YES	YES	YES	YES	YES	intergenic_region	MODIFIER	MSRB3-ENSCAFG00000047717	noncoding	rs852022774	intergenic_variant	-	IMPACT=MODIFIER;VARIANT_CLASS=SNV	MODIFIER	SNP	yes	NA	chr12:65889052	0.099543	rev	nsig	no	chr12:65495252-65495601	chr12:65495271-65495272	dELS,CTCF-bound	NA	NA	NA	-1.847	NA	EH38E1620260	Low-DNase	Low-DNase	Low-DNase	Low-DNase	Low-DNase	Low-DNase	Low-DNase	Low-DNase	Low-DNase	Low-DNase	Low-DNase	Low-DNase	Low-DNase	Unclassified	Unclassified	Unclassified	Unclassified	Unclassified	Unclassified	Unclassified	Unclassified	DNase-only	Unclassified	Unclassified	Unclassified	Low-DNase	Low-DNase	Unclassified	Unclassified	Unclassified	Unclassified	Unclassified	Unclassified	Unclassified	Unclassified	Unclassified	Unclassified	NA	NA	NA	NA	NA	NA	NA	NA	NA	NA	NA	NA	NA	NA	NA	NA	NA	NA	NA	NA	NA	NA	NA	NA	NA	NA	NA	NA	NA	NA	NA	NA	NA	NA	NA	NA	NA	NA	NA	NA	NA	NA	NA	NA	NA	NA	NA	NA	NA	NA	NA	NA	NA	NA	NA	NA	NA	NA	NA	NA	NA	NA	NA	NA	NA	NA	NA	NA	NA	NA	NA	NA	NA	NA	0	0	0	0	0	0	0	0	0	0	0	0	0	0	0
chr10:8068408:C:A	chr10	8068408	C	A	Scenthound_lineage	1.90554e-08	chr10:8378740:T:C	1.88e-12	5	31	HMGA2 (-328852), MSRB3 (+216636)	HMGA2 (-329181), MSRB3 (+216636)	Hmga2 (-287344), Msrb3 (+135288)	YES	YES	YES	YES	YES	YES	intergenic_region	MODIFIER	MSRB3-ENSCAFG00000047717	noncoding	rs852541940	intergenic_variant	-	IMPACT=MODIFIER;VARIANT_CLASS=SNV	MODIFIER	SNP	yes	NA	chr12:65889059	0.060043	fwd	nsig	no	chr12:65495252-65495601	chr12:65495278-65495279	dELS,CTCF-bound	NA	NA	NA	-0.773	NA	EH38E1620260	Low-DNase	Low-DNase	Low-DNase	Low-DNase	Low-DNase	Low-DNase	Low-DNase	Low-DNase	Low-DNase	Low-DNase	Low-DNase	Low-DNase	Low-DNase	Unclassified	Unclassified	Unclassified	Unclassified	Unclassified	Unclassified	Unclassified	Unclassified	DNase-only	Unclassified	Unclassified	Unclassified	Low-DNase	Low-DNase	Unclassified	Unclassified	Unclassified	Unclassified	Unclassified	Unclassified	Unclassified	Unclassified	Unclassified	Unclassified	NA	NA	NA	NA	NA	NA	NA	NA	NA	NA	NA	NA	NA	NA	NA	NA	NA	NA	NA	NA	NA	NA	NA	NA	NA	NA	NA	NA	NA	NA	NA	NA	NA	NA	NA	NA	NA	NA	NA	NA	NA	NA	NA	NA	NA	NA	NA	NA	NA	NA	NA	NA	NA	NA	NA	NA	NA	NA	NA	NA	NA	NA	NA	NA	NA	NA	NA	NA	NA	NA	NA	NA	NA	NA	0	0	0	0	0	0	0	0	0	0	0	0	0	0	0
chr10:8068408:C:A	chr10	8068408	C	A	Retriever_lineage	1.10539e-11	chr10:8149357:A:T	4.42e-15	20	22	HMGA2 (-328852), MSRB3 (+216636)	HMGA2 (-329181), MSRB3 (+216636)	Hmga2 (-287344), Msrb3 (+135288)	YES	YES	YES	YES	YES	YES	intergenic_region	MODIFIER	MSRB3-ENSCAFG00000047717	noncoding	rs852541940	intergenic_variant	-	IMPACT=MODIFIER;VARIANT_CLASS=SNV	MODIFIER	SNP	yes	NA	chr12:65889059	0.060043	fwd	nsig	no	chr12:65495252-65495601	chr12:65495278-65495279	dELS,CTCF-bound	NA	NA	NA	-0.773	NA	EH38E1620260	Low-DNase	Low-DNase	Low-DNase	Low-DNase	Low-DNase	Low-DNase	Low-DNase	Low-DNase	Low-DNase	Low-DNase	Low-DNase	Low-DNase	Low-DNase	Unclassified	Unclassified	Unclassified	Unclassified	Unclassified	Unclassified	Unclassified	Unclassified	DNase-only	Unclassified	Unclassified	Unclassified	Low-DNase	Low-DNase	Unclassified	Unclassified	Unclassified	Unclassified	Unclassified	Unclassified	Unclassified	Unclassified	Unclassified	Unclassified	NA	NA	NA	NA	NA	NA	NA	NA	NA	NA	NA	NA	NA	NA	NA	NA	NA	NA	NA	NA	NA	NA	NA	NA	NA	NA	NA	NA	NA	NA	NA	NA	NA	NA	NA	NA	NA	NA	NA	NA	NA	NA	NA	NA	NA	NA	NA	NA	NA	NA	NA	NA	NA	NA	NA	NA	NA	NA	NA	NA	NA	NA	NA	NA	NA	NA	NA	NA	NA	NA	NA	NA	NA	NA	0	0	0	0	0	0	0	0	0	0	0	0	0	0	0
chr10:8068408:C:A	chr10	8068408	C	A	PointerSpaniel_lineage	1.22772e-26	chr10:8267369:T:A	2.54e-32	1	12	HMGA2 (-328852), MSRB3 (+216636)	HMGA2 (-329181), MSRB3 (+216636)	Hmga2 (-287344), Msrb3 (+135288)	YES	YES	YES	YES	YES	YES	intergenic_region	MODIFIER	MSRB3-ENSCAFG00000047717	noncoding	rs852541940	intergenic_variant	-	IMPACT=MODIFIER;VARIANT_CLASS=SNV	MODIFIER	SNP	yes	NA	chr12:65889059	0.060043	fwd	nsig	no	chr12:65495252-65495601	chr12:65495278-65495279	dELS,CTCF-bound	NA	NA	NA	-0.773	NA	EH38E1620260	Low-DNase	Low-DNase	Low-DNase	Low-DNase	Low-DNase	Low-DNase	Low-DNase	Low-DNase	Low-DNase	Low-DNase	Low-DNase	Low-DNase	Low-DNase	Unclassified	Unclassified	Unclassified	Unclassified	Unclassified	Unclassified	Unclassified	Unclassified	DNase-only	Unclassified	Unclassified	Unclassified	Low-DNase	Low-DNase	Unclassified	Unclassified	Unclassified	Unclassified	Unclassified	Unclassified	Unclassified	Unclassified	Unclassified	Unclassified	NA	NA	NA	NA	NA	NA	NA	NA	NA	NA	NA	NA	NA	NA	NA	NA	NA	NA	NA	NA	NA	NA	NA	NA	NA	NA	NA	NA	NA	NA	NA	NA	NA	NA	NA	NA	NA	NA	NA	NA	NA	NA	NA	NA	NA	NA	NA	NA	NA	NA	NA	NA	NA	NA	NA	NA	NA	NA	NA	NA	NA	NA	NA	NA	NA	NA	NA	NA	NA	NA	NA	NA	NA	NA	0	0	0	0	0	0	0	0	0	0	0	0	0	0	0
chr10:8069811:C:T	chr10	8069811	C	T	Scenthound_lineage	4.83312e-05	chr10:8064096:G:T	3.04e-05	232	4	NA	NA	NA	NA	NA	NA	NA	NA	NA	intergenic_region	MODIFIER	MSRB3-ENSCAFG00000047717	noncoding	rs850907718	intergenic_variant	-	IMPACT=MODIFIER;VARIANT_CLASS=SNV	MODIFIER	SNP	NA	NA	NA	NA	NA	NT	no	NA	NA	NA	NA	NA	NA	NA	NA	NA	NA	NA	NA	NA	NA	NA	NA	NA	NA	NA	NA	NA	NA	NA	NA	NA	NA	NA	NA	NA	NA	NA	NA	NA	NA	NA	NA	NA	NA	NA	NA	NA	NA	NA	NA	NA	NA	NA	NA	NA	NA	NA	NA	NA	NA	NA	NA	NA	NA	NA	NA	NA	NA	NA	NA	NA	NA	NA	NA	NA	NA	NA	NA	NA	NA	NA	NA	NA	NA	NA	NA	NA	NA	NA	NA	NA	NA	NA	NA	NA	NA	NA	NA	NA	NA	NA	NA	NA	NA	NA	NA	NA	NA	NA	NA	NA	NA	NA	NA	NA	NA	NA	NA	NA	NA	NA	NA	NA	NA	NA	NA	0	0	0	0	0	0	0	0	0	0	0	0	0	0	0
chr10:8069824:T:C	chr10	8069824	T	C	Scenthound_lineage	4.43895e-05	chr10:8064096:G:T	3.04e-05	232	3	NA	NA	NA	NA	NA	NA	NA	NA	NA	intergenic_region	MODIFIER	MSRB3-ENSCAFG00000047717	noncoding	rs851429314	intergenic_variant	-	IMPACT=MODIFIER;VARIANT_CLASS=SNV	MODIFIER	SNP	NA	NA	NA	NA	NA	NT	no	NA	NA	NA	NA	NA	NA	NA	NA	NA	NA	NA	NA	NA	NA	NA	NA	NA	NA	NA	NA	NA	NA	NA	NA	NA	NA	NA	NA	NA	NA	NA	NA	NA	NA	NA	NA	NA	NA	NA	NA	NA	NA	NA	NA	NA	NA	NA	NA	NA	NA	NA	NA	NA	NA	NA	NA	NA	NA	NA	NA	NA	NA	NA	NA	NA	NA	NA	NA	NA	NA	NA	NA	NA	NA	NA	NA	NA	NA	NA	NA	NA	NA	NA	NA	NA	NA	NA	NA	NA	NA	NA	NA	NA	NA	NA	NA	NA	NA	NA	NA	NA	NA	NA	NA	NA	NA	NA	NA	NA	NA	NA	NA	NA	NA	NA	NA	NA	NA	NA	NA	0	0	0	0	0	0	0	0	0	0	0	0	0	0	0
chr10:8070103:C:T	chr10	8070103	C	T	Scenthound_lineage	1.37374e-08	chr10:8378740:T:C	1.88e-12	5	25	HMGA2 (-327677), MSRB3 (+217811)	HMGA2 (-328006), MSRB3 (+217811)	NA	YES	YES	YES	YES	NA	NA	intergenic_region	MODIFIER	MSRB3-ENSCAFG00000047717	noncoding	rs22021986	intergenic_variant	-	IMPACT=MODIFIER;VARIANT_CLASS=SNV	MODIFIER	SNP	NA	NA	chr12:65890234	0.18811	rev	nsig	no	NA	NA	NA	NA	NA	NA	-1.076	NA	NA	NA	NA	NA	NA	NA	NA	NA	NA	NA	NA	NA	NA	NA	NA	NA	NA	NA	NA	NA	NA	NA	NA	NA	NA	NA	NA	NA	NA	NA	NA	NA	NA	NA	NA	NA	NA	NA	NA	NA	NA	NA	NA	NA	NA	NA	NA	NA	NA	NA	NA	NA	NA	NA	NA	NA	NA	NA	NA	NA	NA	NA	NA	NA	NA	NA	NA	NA	NA	NA	NA	NA	NA	NA	NA	NA	NA	NA	NA	NA	NA	NA	NA	NA	NA	NA	NA	NA	NA	NA	NA	NA	NA	NA	NA	NA	NA	NA	NA	NA	NA	NA	NA	NA	NA	NA	NA	NA	NA	NA	NA	NA	0	0	0	0	0	0	0	0	0	0	0	0	0	0	0
chr10:8070103:C:T	chr10	8070103	C	T	PointerSpaniel_lineage	4.90938e-27	chr10:8267369:T:A	2.54e-32	1	8	HMGA2 (-327677), MSRB3 (+217811)	HMGA2 (-328006), MSRB3 (+217811)	NA	YES	YES	YES	YES	NA	NA	intergenic_region	MODIFIER	MSRB3-ENSCAFG00000047717	noncoding	rs22021986	intergenic_variant	-	IMPACT=MODIFIER;VARIANT_CLASS=SNV	MODIFIER	SNP	NA	NA	chr12:65890234	0.18811	rev	nsig	no	NA	NA	NA	NA	NA	NA	-1.076	NA	NA	NA	NA	NA	NA	NA	NA	NA	NA	NA	NA	NA	NA	NA	NA	NA	NA	NA	NA	NA	NA	NA	NA	NA	NA	NA	NA	NA	NA	NA	NA	NA	NA	NA	NA	NA	NA	NA	NA	NA	NA	NA	NA	NA	NA	NA	NA	NA	NA	NA	NA	NA	NA	NA	NA	NA	NA	NA	NA	NA	NA	NA	NA	NA	NA	NA	NA	NA	NA	NA	NA	NA	NA	NA	NA	NA	NA	NA	NA	NA	NA	NA	NA	NA	NA	NA	NA	NA	NA	NA	NA	NA	NA	NA	NA	NA	NA	NA	NA	NA	NA	NA	NA	NA	NA	NA	NA	NA	NA	NA	NA	NA	0	0	0	0	0	0	0	0	0	0	0	0	0	0	0
chr10:8070103:C:T	chr10	8070103	C	T	Retriever_lineage	2.93489e-12	chr10:8149357:A:T	4.42e-15	20	17	HMGA2 (-327677), MSRB3 (+217811)	HMGA2 (-328006), MSRB3 (+217811)	NA	YES	YES	YES	YES	NA	NA	intergenic_region	MODIFIER	MSRB3-ENSCAFG00000047717	noncoding	rs22021986	intergenic_variant	-	IMPACT=MODIFIER;VARIANT_CLASS=SNV	MODIFIER	SNP	NA	NA	chr12:65890234	0.18811	rev	nsig	no	NA	NA	NA	NA	NA	NA	-1.076	NA	NA	NA	NA	NA	NA	NA	NA	NA	NA	NA	NA	NA	NA	NA	NA	NA	NA	NA	NA	NA	NA	NA	NA	NA	NA	NA	NA	NA	NA	NA	NA	NA	NA	NA	NA	NA	NA	NA	NA	NA	NA	NA	NA	NA	NA	NA	NA	NA	NA	NA	NA	NA	NA	NA	NA	NA	NA	NA	NA	NA	NA	NA	NA	NA	NA	NA	NA	NA	NA	NA	NA	NA	NA	NA	NA	NA	NA	NA	NA	NA	NA	NA	NA	NA	NA	NA	NA	NA	NA	NA	NA	NA	NA	NA	NA	NA	NA	NA	NA	NA	NA	NA	NA	NA	NA	NA	NA	NA	NA	NA	NA	NA	0	0	0	0	0	0	0	0	0	0	0	0	0	0	0
chr10:8072378:A:G	chr10	8072378	A	G	Terrier_lineage	1.52531e-06	chr10:8338908:G:A	7.82e-11	3	22	HMGA2 (-325513), MSRB3 (+219975)	HMGA2 (-325842), MSRB3 (+219975)	Hmga2 (-284744), Msrb3 (+137888)	YES	YES	YES	YES	YES	YES	upstream_gene_variant	MODIFIER	ENSCAFG00000047717	noncoding	-	upstream_gene_variant	ENSCAFG00000047717	IMPACT=MODIFIER;DISTANCE=3810;STRAND=1;VARIANT_CLASS=SNV;BIOTYPE=lncRNA;CANONICAL=YES	MODIFIER	SNP	NA	NA	chr12:65892398	0.11772	fwd	nsig	no	NA	NA	NA	NA	NA	NA	0.718	NA	NA	NA	NA	NA	NA	NA	NA	NA	NA	NA	NA	NA	NA	NA	NA	NA	NA	NA	NA	NA	NA	NA	NA	NA	NA	NA	NA	NA	NA	NA	NA	NA	NA	NA	NA	NA	NA	NA	NA	NA	NA	NA	NA	NA	NA	NA	NA	NA	NA	NA	NA	NA	NA	NA	NA	NA	NA	NA	NA	NA	NA	NA	NA	NA	NA	NA	NA	NA	NA	NA	NA	NA	NA	NA	NA	NA	NA	NA	NA	NA	NA	NA	NA	NA	NA	NA	NA	NA	NA	NA	NA	NA	NA	NA	NA	NA	NA	NA	NA	NA	NA	NA	NA	NA	NA	NA	NA	NA	NA	NA	NA	NA	0	0	0	0	0	0	0	0	0	0	0	0	0	0	0
chr10:8083441:G:A	chr10	8083441	G	A	Terrier_lineage	1.12206e-05	chr10:8338908:G:A	7.82e-11	3	46	HMGA2 (-316863), MSRB3 (+228625)	HMGA2 (-317192), MSRB3 (+228625)	NA	YES	YES	YES	YES	NA	NA	non_coding_transcript_exon_variant	MODIFIER	ENSCAFG00000047717	noncoding	-	non_coding_transcript_exon_variant	ENSCAFG00000047717	IMPACT=MODIFIER;STRAND=1;VARIANT_CLASS=SNV;BIOTYPE=lncRNA;CANONICAL=YES;EXON=5/5;HGVSc=ENSCAFT00000073952.1:n.866G>A, IMPACT=MODIFIER;STRAND=1;VARIANT_CLASS=SNV;BIOTYPE=lncRNA;EXON=2/3;HGVSc=ENSCAFT00000079325.1:n.1190G>A	MODIFIER	SNP	NA	NA	chr12:65901048	0.10937	rev	nsig	no	NA	NA	NA	NA	NA	NA	1.063	NA	NA	NA	NA	NA	NA	NA	NA	NA	NA	NA	NA	NA	NA	NA	NA	NA	NA	NA	NA	NA	NA	NA	NA	NA	NA	NA	NA	NA	NA	NA	NA	NA	NA	NA	NA	NA	NA	NA	NA	NA	NA	NA	NA	NA	NA	NA	NA	NA	NA	NA	NA	NA	NA	NA	NA	NA	NA	NA	NA	NA	NA	NA	NA	NA	NA	NA	NA	NA	NA	NA	NA	NA	NA	NA	NA	NA	NA	NA	NA	NA	NA	NA	NA	NA	NA	NA	NA	NA	NA	NA	NA	NA	NA	NA	NA	NA	NA	NA	NA	NA	NA	NA	NA	NA	NA	NA	NA	NA	NA	NA	NA	NA	0	0	0	0	0	0	0	0	0	0	0	0	0	0	0
chr10:8083851:A:C	chr10	8083851	A	C	Retriever_lineage	5.11916e-05	chr10:8149357:A:T	4.42e-15	20	85	NA	NA	NA	NA	NA	NA	NA	NA	NA	intron_variant	MODIFIER	ENSCAFG00000047717	noncoding	rs852045754	intron_variant,non_coding_transcript_variant, non_coding_transcript_exon_variant	ENSCAFG00000047717, ENSCAFG00000047717	IMPACT=MODIFIER;STRAND=1;VARIANT_CLASS=SNV;BIOTYPE=lncRNA;INTRON=2/2;HGVSc=ENSCAFT00000079325.1:n.1212+388A>C, IMPACT=MODIFIER;STRAND=1;VARIANT_CLASS=SNV;BIOTYPE=lncRNA;CANONICAL=YES;EXON=5/5;HGVSc=ENSCAFT00000073952.1:n.1276A>C	MODIFIER	SNP	NA	NA	NA	NA	NA	NT	no	NA	NA	NA	NA	NA	NA	NA	NA	NA	NA	NA	NA	NA	NA	NA	NA	NA	NA	NA	NA	NA	NA	NA	NA	NA	NA	NA	NA	NA	NA	NA	NA	NA	NA	NA	NA	NA	NA	NA	NA	NA	NA	NA	NA	NA	NA	NA	NA	NA	NA	NA	NA	NA	NA	NA	NA	NA	NA	NA	NA	NA	NA	NA	NA	NA	NA	NA	NA	NA	NA	NA	NA	NA	NA	NA	NA	NA	NA	NA	NA	NA	NA	NA	NA	NA	NA	NA	NA	NA	NA	NA	NA	NA	NA	NA	NA	NA	NA	NA	NA	NA	NA	NA	NA	NA	NA	NA	NA	NA	NA	NA	NA	NA	NA	NA	NA	NA	NA	NA	NA	0	0	0	0	0	0	0	0	0	0	0	0	0	0	0
chr10:8083851:A:C	chr10	8083851	A	C	PointerSpaniel_lineage	3.18702e-13	chr10:8267369:T:A	2.54e-32	1	85	NA	NA	NA	NA	NA	NA	NA	NA	NA	intron_variant	MODIFIER	ENSCAFG00000047717	noncoding	rs852045754	intron_variant,non_coding_transcript_variant, non_coding_transcript_exon_variant	ENSCAFG00000047717, ENSCAFG00000047717	IMPACT=MODIFIER;STRAND=1;VARIANT_CLASS=SNV;BIOTYPE=lncRNA;INTRON=2/2;HGVSc=ENSCAFT00000079325.1:n.1212+388A>C, IMPACT=MODIFIER;STRAND=1;VARIANT_CLASS=SNV;BIOTYPE=lncRNA;CANONICAL=YES;EXON=5/5;HGVSc=ENSCAFT00000073952.1:n.1276A>C	MODIFIER	SNP	NA	NA	NA	NA	NA	NT	no	NA	NA	NA	NA	NA	NA	NA	NA	NA	NA	NA	NA	NA	NA	NA	NA	NA	NA	NA	NA	NA	NA	NA	NA	NA	NA	NA	NA	NA	NA	NA	NA	NA	NA	NA	NA	NA	NA	NA	NA	NA	NA	NA	NA	NA	NA	NA	NA	NA	NA	NA	NA	NA	NA	NA	NA	NA	NA	NA	NA	NA	NA	NA	NA	NA	NA	NA	NA	NA	NA	NA	NA	NA	NA	NA	NA	NA	NA	NA	NA	NA	NA	NA	NA	NA	NA	NA	NA	NA	NA	NA	NA	NA	NA	NA	NA	NA	NA	NA	NA	NA	NA	NA	NA	NA	NA	NA	NA	NA	NA	NA	NA	NA	NA	NA	NA	NA	NA	NA	NA	0	0	0	0	0	0	0	0	0	0	0	0	0	0	0
chr10:8084641:G:A	chr10	8084641	G	A	Terrier_lineage	1.09118e-05	chr10:8338908:G:A	7.82e-11	3	44	HMGA2 (-315545), MSRB3 (+229943)	HMGA2 (-315874), MSRB3 (+229943)	Hmga2 (-272222), Msrb3 (+150410)	YES	YES	YES	YES	YES	YES	downstream_gene_variant	MODIFIER	ENSCAFG00000047717	noncoding	-	downstream_gene_variant, intron_variant,non_coding_transcript_variant	ENSCAFG00000047717, ENSCAFG00000047717	IMPACT=MODIFIER;DISTANCE=13;STRAND=1;VARIANT_CLASS=SNV;BIOTYPE=lncRNA;CANONICAL=YES, IMPACT=MODIFIER;STRAND=1;VARIANT_CLASS=SNV;BIOTYPE=lncRNA;INTRON=2/2;HGVSc=ENSCAFT00000079325.1:n.1212+1178G>A	MODIFIER	SNP	NA	NA	chr12:65902366	0.046092	fwd	sig	no	NA	NA	NA	NA	NA	NA	1.818	NA	NA	NA	NA	NA	NA	NA	NA	NA	NA	NA	NA	NA	NA	NA	NA	NA	NA	NA	NA	NA	NA	NA	NA	NA	NA	NA	NA	NA	NA	NA	NA	NA	NA	NA	NA	NA	NA	NA	NA	NA	NA	NA	NA	NA	NA	NA	NA	NA	NA	NA	NA	NA	NA	NA	NA	NA	NA	NA	NA	NA	NA	NA	NA	NA	NA	NA	NA	NA	NA	NA	NA	NA	NA	NA	NA	NA	NA	NA	NA	NA	NA	NA	NA	NA	NA	NA	NA	NA	NA	NA	NA	NA	NA	NA	NA	NA	NA	NA	NA	NA	NA	NA	NA	NA	NA	NA	NA	NA	NA	NA	NA	NA	0	0	0	0	0	0	0	0	0	0	0	0	0	0	0
chr10:8085469:C:T	chr10	8085469	C	T	PointerSpaniel_lineage	2.86944e-13	chr10:8267369:T:A	2.54e-32	1	84	HMGA2 (-314753), MSRB3 (+230735)	HMGA2 (-315082), MSRB3 (+230735)	NA	YES	YES	YES	YES	NA	NA	downstream_gene_variant	MODIFIER	ENSCAFG00000047717	noncoding	rs22035414	downstream_gene_variant, intron_variant,non_coding_transcript_variant	ENSCAFG00000047717, ENSCAFG00000047717	IMPACT=MODIFIER;DISTANCE=841;STRAND=1;VARIANT_CLASS=SNV;BIOTYPE=lncRNA;CANONICAL=YES, IMPACT=MODIFIER;STRAND=1;VARIANT_CLASS=SNV;BIOTYPE=lncRNA;INTRON=2/2;HGVSc=ENSCAFT00000079325.1:n.1213-839C>T	MODIFIER	SNP	NA	NA	chr12:65903158	0.15283	rev	nsig	no	NA	NA	NA	NA	NA	NA	-0.131	NA	NA	NA	NA	NA	NA	NA	NA	NA	NA	NA	NA	NA	NA	NA	NA	NA	NA	NA	NA	NA	NA	NA	NA	NA	NA	NA	NA	NA	NA	NA	NA	NA	NA	NA	NA	NA	NA	NA	NA	NA	NA	NA	NA	NA	NA	NA	NA	NA	NA	NA	NA	NA	NA	NA	NA	NA	NA	NA	NA	NA	NA	NA	NA	NA	NA	NA	NA	NA	NA	NA	NA	NA	NA	NA	NA	NA	NA	NA	NA	NA	NA	NA	NA	NA	NA	NA	NA	NA	NA	NA	NA	NA	NA	NA	NA	NA	NA	NA	NA	NA	NA	NA	NA	NA	NA	NA	NA	NA	NA	NA	NA	NA	0	0	0	0	0	0	0	0	0	0	0	0	0	0	0
chr10:8085650:A:C	chr10	8085650	A	C	Terrier_lineage	1.35272e-05	chr10:8338908:G:A	7.82e-11	3	51	NA	NA	NA	NA	NA	NA	NA	NA	NA	downstream_gene_variant	MODIFIER	ENSCAFG00000047717	noncoding	-	downstream_gene_variant, intron_variant,non_coding_transcript_variant	ENSCAFG00000047717, ENSCAFG00000047717	IMPACT=MODIFIER;DISTANCE=1022;STRAND=1;VARIANT_CLASS=SNV;BIOTYPE=lncRNA;CANONICAL=YES, IMPACT=MODIFIER;STRAND=1;VARIANT_CLASS=SNV;BIOTYPE=lncRNA;INTRON=2/2;HGVSc=ENSCAFT00000079325.1:n.1213-658A>C	MODIFIER	SNP	NA	NA	NA	NA	NA	NT	no	NA	NA	NA	NA	NA	NA	NA	NA	NA	NA	NA	NA	NA	NA	NA	NA	NA	NA	NA	NA	NA	NA	NA	NA	NA	NA	NA	NA	NA	NA	NA	NA	NA	NA	NA	NA	NA	NA	NA	NA	NA	NA	NA	NA	NA	NA	NA	NA	NA	NA	NA	NA	NA	NA	NA	NA	NA	NA	NA	NA	NA	NA	NA	NA	NA	NA	NA	NA	NA	NA	NA	NA	NA	NA	NA	NA	NA	NA	NA	NA	NA	NA	NA	NA	NA	NA	NA	NA	NA	NA	NA	NA	NA	NA	NA	NA	NA	NA	NA	NA	NA	NA	NA	NA	NA	NA	NA	NA	NA	NA	NA	NA	NA	NA	NA	NA	NA	NA	NA	NA	0	0	0	0	0	0	0	0	0	0	0	0	0	0	0
chr10:8085713:G:C	chr10	8085713	G	C	Terrier_lineage	9.2844e-06	chr10:8338908:G:A	7.82e-11	3	38	NA	NA	NA	NA	NA	NA	NA	NA	NA	downstream_gene_variant	MODIFIER	ENSCAFG00000047717	noncoding	-	downstream_gene_variant, intron_variant,non_coding_transcript_variant	ENSCAFG00000047717, ENSCAFG00000047717	IMPACT=MODIFIER;DISTANCE=1085;STRAND=1;VARIANT_CLASS=SNV;BIOTYPE=lncRNA;CANONICAL=YES, IMPACT=MODIFIER;STRAND=1;VARIANT_CLASS=SNV;BIOTYPE=lncRNA;INTRON=2/2;HGVSc=ENSCAFT00000079325.1:n.1213-595G>C	MODIFIER	SNP	NA	NA	NA	NA	NA	NT	no	NA	NA	NA	NA	NA	NA	NA	NA	NA	NA	NA	NA	NA	NA	NA	NA	NA	NA	NA	NA	NA	NA	NA	NA	NA	NA	NA	NA	NA	NA	NA	NA	NA	NA	NA	NA	NA	NA	NA	NA	NA	NA	NA	NA	NA	NA	NA	NA	NA	NA	NA	NA	NA	NA	NA	NA	NA	NA	NA	NA	NA	NA	NA	NA	NA	NA	NA	NA	NA	NA	NA	NA	NA	NA	NA	NA	NA	NA	NA	NA	NA	NA	NA	NA	NA	NA	NA	NA	NA	NA	NA	NA	NA	NA	NA	NA	NA	NA	NA	NA	NA	NA	NA	NA	NA	NA	NA	NA	NA	NA	NA	NA	NA	NA	NA	NA	NA	NA	NA	NA	0	0	0	0	0	0	0	0	0	0	0	0	0	0	0
chr10:8085721:T:C	chr10	8085721	T	C	PointerSpaniel_lineage	1.00858e-14	chr10:8267369:T:A	2.54e-32	1	78	NA	NA	NA	NA	NA	NA	NA	NA	NA	downstream_gene_variant	MODIFIER	ENSCAFG00000047717	noncoding	rs851127613	downstream_gene_variant, intron_variant,non_coding_transcript_variant	ENSCAFG00000047717, ENSCAFG00000047717	IMPACT=MODIFIER;DISTANCE=1093;STRAND=1;VARIANT_CLASS=SNV;BIOTYPE=lncRNA;CANONICAL=YES, IMPACT=MODIFIER;STRAND=1;VARIANT_CLASS=SNV;BIOTYPE=lncRNA;INTRON=2/2;HGVSc=ENSCAFT00000079325.1:n.1213-587T>C	MODIFIER	SNP	NA	NA	NA	NA	NA	NT	no	NA	NA	NA	NA	NA	NA	NA	NA	NA	NA	NA	NA	NA	NA	NA	NA	NA	NA	NA	NA	NA	NA	NA	NA	NA	NA	NA	NA	NA	NA	NA	NA	NA	NA	NA	NA	NA	NA	NA	NA	NA	NA	NA	NA	NA	NA	NA	NA	NA	NA	NA	NA	NA	NA	NA	NA	NA	NA	NA	NA	NA	NA	NA	NA	NA	NA	NA	NA	NA	NA	NA	NA	NA	NA	NA	NA	NA	NA	NA	NA	NA	NA	NA	NA	NA	NA	NA	NA	NA	NA	NA	NA	NA	NA	NA	NA	NA	NA	NA	NA	NA	NA	NA	NA	NA	NA	NA	NA	NA	NA	NA	NA	NA	NA	NA	NA	NA	NA	NA	NA	0	0	0	0	0	0	0	0	0	0	0	0	0	0	0
chr10:8085721:T:C	chr10	8085721	T	C	Retriever_lineage	7.85552e-07	chr10:8149357:A:T	4.42e-15	20	76	NA	NA	NA	NA	NA	NA	NA	NA	NA	downstream_gene_variant	MODIFIER	ENSCAFG00000047717	noncoding	rs851127613	downstream_gene_variant, intron_variant,non_coding_transcript_variant	ENSCAFG00000047717, ENSCAFG00000047717	IMPACT=MODIFIER;DISTANCE=1093;STRAND=1;VARIANT_CLASS=SNV;BIOTYPE=lncRNA;CANONICAL=YES, IMPACT=MODIFIER;STRAND=1;VARIANT_CLASS=SNV;BIOTYPE=lncRNA;INTRON=2/2;HGVSc=ENSCAFT00000079325.1:n.1213-587T>C	MODIFIER	SNP	NA	NA	NA	NA	NA	NT	no	NA	NA	NA	NA	NA	NA	NA	NA	NA	NA	NA	NA	NA	NA	NA	NA	NA	NA	NA	NA	NA	NA	NA	NA	NA	NA	NA	NA	NA	NA	NA	NA	NA	NA	NA	NA	NA	NA	NA	NA	NA	NA	NA	NA	NA	NA	NA	NA	NA	NA	NA	NA	NA	NA	NA	NA	NA	NA	NA	NA	NA	NA	NA	NA	NA	NA	NA	NA	NA	NA	NA	NA	NA	NA	NA	NA	NA	NA	NA	NA	NA	NA	NA	NA	NA	NA	NA	NA	NA	NA	NA	NA	NA	NA	NA	NA	NA	NA	NA	NA	NA	NA	NA	NA	NA	NA	NA	NA	NA	NA	NA	NA	NA	NA	NA	NA	NA	NA	NA	NA	0	0	0	0	0	0	0	0	0	0	0	0	0	0	0
chr10:8085768:A:T	chr10	8085768	A	T	Terrier_lineage	1.05822e-05	chr10:8338908:G:A	7.82e-11	3	43	NA	NA	NA	NA	NA	NA	NA	NA	NA	downstream_gene_variant	MODIFIER	ENSCAFG00000047717	noncoding	-	downstream_gene_variant, intron_variant,non_coding_transcript_variant	ENSCAFG00000047717, ENSCAFG00000047717	IMPACT=MODIFIER;DISTANCE=1140;STRAND=1;VARIANT_CLASS=SNV;BIOTYPE=lncRNA;CANONICAL=YES, IMPACT=MODIFIER;STRAND=1;VARIANT_CLASS=SNV;BIOTYPE=lncRNA;INTRON=2/2;HGVSc=ENSCAFT00000079325.1:n.1213-540A>T	MODIFIER	SNP	NA	NA	NA	NA	NA	NT	no	NA	NA	NA	NA	NA	NA	NA	NA	NA	NA	NA	NA	NA	NA	NA	NA	NA	NA	NA	NA	NA	NA	NA	NA	NA	NA	NA	NA	NA	NA	NA	NA	NA	NA	NA	NA	NA	NA	NA	NA	NA	NA	NA	NA	NA	NA	NA	NA	NA	NA	NA	NA	NA	NA	NA	NA	NA	NA	NA	NA	NA	NA	NA	NA	NA	NA	NA	NA	NA	NA	NA	NA	NA	NA	NA	NA	NA	NA	NA	NA	NA	NA	NA	NA	NA	NA	NA	NA	NA	NA	NA	NA	NA	NA	NA	NA	NA	NA	NA	NA	NA	NA	NA	NA	NA	NA	NA	NA	NA	NA	NA	NA	NA	NA	NA	NA	NA	NA	NA	NA	0	0	0	0	0	0	0	0	0	0	0	0	0	0	0
chr10:8085906:T:A	chr10	8085906	T	A	Retriever_lineage	3.63386e-06	chr10:8149357:A:T	4.42e-15	20	81	HMGA2 (-314519), MSRB3 (+230969)	HMGA2 (-314848), MSRB3 (+230969)	NA	YES	YES	YES	YES	NA	NA	downstream_gene_variant	MODIFIER	ENSCAFG00000047717	noncoding	rs22107509	downstream_gene_variant, intron_variant,non_coding_transcript_variant	ENSCAFG00000047717, ENSCAFG00000047717	IMPACT=MODIFIER;DISTANCE=1278;STRAND=1;VARIANT_CLASS=SNV;BIOTYPE=lncRNA;CANONICAL=YES, IMPACT=MODIFIER;STRAND=1;VARIANT_CLASS=SNV;BIOTYPE=lncRNA;INTRON=2/2;HGVSc=ENSCAFT00000079325.1:n.1213-402T>A	MODIFIER	SNP	NA	NA	chr12:65903392	0.3098	rev	nsig	no	NA	NA	NA	NA	NA	NA	-0.272	NA	NA	NA	NA	NA	NA	NA	NA	NA	NA	NA	NA	NA	NA	NA	NA	NA	NA	NA	NA	NA	NA	NA	NA	NA	NA	NA	NA	NA	NA	NA	NA	NA	NA	NA	NA	NA	NA	NA	NA	NA	NA	NA	NA	NA	NA	NA	NA	NA	NA	NA	NA	NA	NA	NA	NA	NA	NA	NA	NA	NA	NA	NA	NA	NA	NA	NA	NA	NA	NA	NA	NA	NA	NA	NA	NA	NA	NA	NA	NA	NA	NA	NA	NA	NA	NA	NA	NA	NA	NA	NA	NA	NA	NA	NA	NA	NA	NA	NA	NA	NA	NA	NA	NA	NA	NA	NA	NA	NA	NA	NA	NA	NA	0	0	0	0	0	0	0	0	0	0	0	0	0	0	0
chr10:8085906:T:A	chr10	8085906	T	A	PointerSpaniel_lineage	1.27286e-11	chr10:8267369:T:A	2.54e-32	1	94	HMGA2 (-314519), MSRB3 (+230969)	HMGA2 (-314848), MSRB3 (+230969)	NA	YES	YES	YES	YES	NA	NA	downstream_gene_variant	MODIFIER	ENSCAFG00000047717	noncoding	rs22107509	downstream_gene_variant, intron_variant,non_coding_transcript_variant	ENSCAFG00000047717, ENSCAFG00000047717	IMPACT=MODIFIER;DISTANCE=1278;STRAND=1;VARIANT_CLASS=SNV;BIOTYPE=lncRNA;CANONICAL=YES, IMPACT=MODIFIER;STRAND=1;VARIANT_CLASS=SNV;BIOTYPE=lncRNA;INTRON=2/2;HGVSc=ENSCAFT00000079325.1:n.1213-402T>A	MODIFIER	SNP	NA	NA	chr12:65903392	0.3098	rev	nsig	no	NA	NA	NA	NA	NA	NA	-0.272	NA	NA	NA	NA	NA	NA	NA	NA	NA	NA	NA	NA	NA	NA	NA	NA	NA	NA	NA	NA	NA	NA	NA	NA	NA	NA	NA	NA	NA	NA	NA	NA	NA	NA	NA	NA	NA	NA	NA	NA	NA	NA	NA	NA	NA	NA	NA	NA	NA	NA	NA	NA	NA	NA	NA	NA	NA	NA	NA	NA	NA	NA	NA	NA	NA	NA	NA	NA	NA	NA	NA	NA	NA	NA	NA	NA	NA	NA	NA	NA	NA	NA	NA	NA	NA	NA	NA	NA	NA	NA	NA	NA	NA	NA	NA	NA	NA	NA	NA	NA	NA	NA	NA	NA	NA	NA	NA	NA	NA	NA	NA	NA	NA	0	0	0	0	0	0	0	0	0	0	0	0	0	0	0
chr10:8086196:T:C	chr10	8086196	T	C	Terrier_lineage	3.8434e-05	chr10:8338908:G:A	7.82e-11	3	63	HMGA2 (-314257), MSRB3 (+231231)	HMGA2 (-314586), MSRB3 (+231231)	NA	YES	YES	YES	YES	NA	NA	downstream_gene_variant	MODIFIER	ENSCAFG00000047717	noncoding	rs853171466	downstream_gene_variant, intron_variant,non_coding_transcript_variant	ENSCAFG00000047717, ENSCAFG00000047717	IMPACT=MODIFIER;DISTANCE=1568;STRAND=1;VARIANT_CLASS=SNV;BIOTYPE=lncRNA;CANONICAL=YES, IMPACT=MODIFIER;STRAND=1;VARIANT_CLASS=SNV;BIOTYPE=lncRNA;INTRON=2/2;HGVSc=ENSCAFT00000079325.1:n.1213-112T>C	MODIFIER	SNP	NA	NA	chr12:65903654	0.17631	fwd	nsig	no	NA	NA	NA	NA	NA	NA	0.459	NA	NA	NA	NA	NA	NA	NA	NA	NA	NA	NA	NA	NA	NA	NA	NA	NA	NA	NA	NA	NA	NA	NA	NA	NA	NA	NA	NA	NA	NA	NA	NA	NA	NA	NA	NA	NA	NA	NA	NA	NA	NA	NA	NA	NA	NA	NA	NA	NA	NA	NA	NA	NA	NA	NA	NA	NA	NA	NA	NA	NA	NA	NA	NA	NA	NA	NA	NA	NA	NA	NA	NA	NA	NA	NA	NA	NA	NA	NA	NA	NA	NA	NA	NA	NA	NA	NA	NA	NA	NA	NA	NA	NA	NA	NA	NA	NA	NA	NA	NA	NA	NA	NA	NA	NA	NA	NA	NA	NA	NA	NA	NA	NA	0	0	0	0	0	0	0	0	0	0	0	0	0	0	0
chr10:8086335:A:C	chr10	8086335	A	C	Terrier_lineage	1.41813e-05	chr10:8338908:G:A	7.82e-11	3	52	HMGA2 (-314106), MSRB3 (+231382)	HMGA2 (-314435), MSRB3 (+231382)	NA	YES	YES	YES	YES	NA	NA	downstream_gene_variant	MODIFIER	ENSCAFG00000047717	noncoding	-	downstream_gene_variant, non_coding_transcript_exon_variant	ENSCAFG00000047717, ENSCAFG00000047717	IMPACT=MODIFIER;DISTANCE=1707;STRAND=1;VARIANT_CLASS=SNV;BIOTYPE=lncRNA;CANONICAL=YES, IMPACT=MODIFIER;STRAND=1;VARIANT_CLASS=SNV;BIOTYPE=lncRNA;EXON=3/3;HGVSc=ENSCAFT00000079325.1:n.1240A>C	MODIFIER	SNP	NA	NA	chr12:65903805	0.24574	fwd	nsig	no	NA	NA	NA	NA	NA	NA	0.195	NA	NA	NA	NA	NA	NA	NA	NA	NA	NA	NA	NA	NA	NA	NA	NA	NA	NA	NA	NA	NA	NA	NA	NA	NA	NA	NA	NA	NA	NA	NA	NA	NA	NA	NA	NA	NA	NA	NA	NA	NA	NA	NA	NA	NA	NA	NA	NA	NA	NA	NA	NA	NA	NA	NA	NA	NA	NA	NA	NA	NA	NA	NA	NA	NA	NA	NA	NA	NA	NA	NA	NA	NA	NA	NA	NA	NA	NA	NA	NA	NA	NA	NA	NA	NA	NA	NA	NA	NA	NA	NA	NA	NA	NA	NA	NA	NA	NA	NA	NA	NA	NA	NA	NA	NA	NA	NA	NA	NA	NA	NA	NA	NA	0	0	0	0	0	0	0	0	0	0	0	0	0	0	0
chr10:8086605:C:T	chr10	8086605	C	T	Terrier_lineage	2.7522e-05	chr10:8338908:G:A	7.82e-11	3	62	HMGA2 (-313742), MSRB3 (+231746)	HMGA2 (-314071), MSRB3 (+231746)	NA	YES	YES	YES	YES	NA	NA	downstream_gene_variant	MODIFIER	ENSCAFG00000047717	noncoding	-	downstream_gene_variant	ENSCAFG00000047717	IMPACT=MODIFIER;DISTANCE=105;STRAND=1;VARIANT_CLASS=SNV;BIOTYPE=lncRNA, IMPACT=MODIFIER;DISTANCE=1977;STRAND=1;VARIANT_CLASS=SNV;BIOTYPE=lncRNA;CANONICAL=YES	MODIFIER	SNP	NA	NA	chr12:65904169	0.068273	rev	nsig	no	NA	NA	NA	NA	NA	NA	-0.69	NA	NA	NA	NA	NA	NA	NA	NA	NA	NA	NA	NA	NA	NA	NA	NA	NA	NA	NA	NA	NA	NA	NA	NA	NA	NA	NA	NA	NA	NA	NA	NA	NA	NA	NA	NA	NA	NA	NA	NA	NA	NA	NA	NA	NA	NA	NA	NA	NA	NA	NA	NA	NA	NA	NA	NA	NA	NA	NA	NA	NA	NA	NA	NA	NA	NA	NA	NA	NA	NA	NA	NA	NA	NA	NA	NA	NA	NA	NA	NA	NA	NA	NA	NA	NA	NA	NA	NA	NA	NA	NA	NA	NA	NA	NA	NA	NA	NA	NA	NA	NA	NA	NA	NA	NA	NA	NA	NA	NA	NA	NA	NA	NA	0	0	0	0	0	0	0	0	0	0	0	0	0	0	0
chr10:8088308:C:T	chr10	8088308	C	T	Terrier_lineage	1.0259e-05	chr10:8338908:G:A	7.82e-11	3	41	NA	NA	NA	NA	NA	NA	NA	NA	NA	downstream_gene_variant	MODIFIER	ENSCAFG00000047717	noncoding	-	downstream_gene_variant	ENSCAFG00000047717	IMPACT=MODIFIER;DISTANCE=1808;STRAND=1;VARIANT_CLASS=SNV;BIOTYPE=lncRNA, IMPACT=MODIFIER;DISTANCE=3680;STRAND=1;VARIANT_CLASS=SNV;BIOTYPE=lncRNA;CANONICAL=YES	MODIFIER	SNP	NA	NA	NA	NA	NA	NT	no	NA	NA	NA	NA	NA	NA	NA	NA	NA	NA	NA	NA	NA	NA	NA	NA	NA	NA	NA	NA	NA	NA	NA	NA	NA	NA	NA	NA	NA	NA	NA	NA	NA	NA	NA	NA	NA	NA	NA	NA	NA	NA	NA	NA	NA	NA	NA	NA	NA	NA	NA	NA	NA	NA	NA	NA	NA	NA	NA	NA	NA	NA	NA	NA	NA	NA	NA	NA	NA	NA	NA	NA	NA	NA	NA	NA	NA	NA	NA	NA	NA	NA	NA	NA	NA	NA	NA	NA	NA	NA	NA	NA	NA	NA	NA	NA	NA	NA	NA	NA	NA	NA	NA	NA	NA	NA	NA	NA	NA	NA	NA	NA	NA	NA	NA	NA	NA	NA	NA	NA	0	0	0	0	0	0	0	0	0	0	0	0	0	0	0
chr10:8088598:C:T	chr10	8088598	C	T	Terrier_lineage	1.50503e-05	chr10:8338908:G:A	7.82e-11	3	55	NA	NA	NA	NA	NA	NA	NA	NA	NA	downstream_gene_variant	MODIFIER	ENSCAFG00000047717	noncoding	-	downstream_gene_variant	ENSCAFG00000047717	IMPACT=MODIFIER;DISTANCE=2098;STRAND=1;VARIANT_CLASS=SNV;BIOTYPE=lncRNA, IMPACT=MODIFIER;DISTANCE=3970;STRAND=1;VARIANT_CLASS=SNV;BIOTYPE=lncRNA;CANONICAL=YES	MODIFIER	SNP	NA	NA	NA	NA	NA	NT	no	NA	NA	NA	NA	NA	NA	NA	NA	NA	NA	NA	NA	NA	NA	NA	NA	NA	NA	NA	NA	NA	NA	NA	NA	NA	NA	NA	NA	NA	NA	NA	NA	NA	NA	NA	NA	NA	NA	NA	NA	NA	NA	NA	NA	NA	NA	NA	NA	NA	NA	NA	NA	NA	NA	NA	NA	NA	NA	NA	NA	NA	NA	NA	NA	NA	NA	NA	NA	NA	NA	NA	NA	NA	NA	NA	NA	NA	NA	NA	NA	NA	NA	NA	NA	NA	NA	NA	NA	NA	NA	NA	NA	NA	NA	NA	NA	NA	NA	NA	NA	NA	NA	NA	NA	NA	NA	NA	NA	NA	NA	NA	NA	NA	NA	NA	NA	NA	NA	NA	NA	0	0	0	0	0	0	0	0	0	0	0	0	0	0	0
chr10:8088855:C:T	chr10	8088855	C	T	Terrier_lineage	2.08316e-05	chr10:8338908:G:A	7.82e-11	3	61	HMGA2 (-312023), MSRB3 (+233465)	HMGA2 (-312352), MSRB3 (+233465)	NA	YES	YES	YES	YES	NA	NA	downstream_gene_variant	MODIFIER	ENSCAFG00000047717	noncoding	-	downstream_gene_variant	ENSCAFG00000047717	IMPACT=MODIFIER;DISTANCE=2355;STRAND=1;VARIANT_CLASS=SNV;BIOTYPE=lncRNA, IMPACT=MODIFIER;DISTANCE=4227;STRAND=1;VARIANT_CLASS=SNV;BIOTYPE=lncRNA;CANONICAL=YES	MODIFIER	SNP	NA	NA	chr12:65905888	0.038125	fwd	sig	no	NA	NA	NA	NA	NA	NA	0.17	NA	NA	NA	NA	NA	NA	NA	NA	NA	NA	NA	NA	NA	NA	NA	NA	NA	NA	NA	NA	NA	NA	NA	NA	NA	NA	NA	NA	NA	NA	NA	NA	NA	NA	NA	NA	NA	NA	NA	NA	NA	NA	NA	NA	NA	NA	NA	NA	NA	NA	NA	NA	NA	NA	NA	NA	NA	NA	NA	NA	NA	NA	NA	NA	NA	NA	NA	NA	NA	NA	NA	NA	NA	NA	NA	NA	NA	NA	NA	NA	NA	NA	NA	NA	NA	NA	NA	NA	NA	NA	NA	NA	NA	NA	NA	NA	NA	NA	NA	NA	NA	NA	NA	NA	NA	NA	NA	NA	NA	NA	NA	NA	NA	0	0	0	0	0	0	0	0	0	0	0	0	0	0	0
chr10:8089321:C:T	chr10	8089321	C	T	Terrier_lineage	0.000542512	chr10:8338908:G:A	7.82e-11	3	85	HMGA2 (-311601), MSRB3 (+233887)	HMGA2 (-311930), MSRB3 (+233887)	NA	YES	YES	YES	YES	NA	NA	downstream_gene_variant	MODIFIER	ENSCAFG00000047717	noncoding	-	downstream_gene_variant	ENSCAFG00000047717	IMPACT=MODIFIER;DISTANCE=2821;STRAND=1;VARIANT_CLASS=SNV;BIOTYPE=lncRNA, IMPACT=MODIFIER;DISTANCE=4693;STRAND=1;VARIANT_CLASS=SNV;BIOTYPE=lncRNA;CANONICAL=YES	MODIFIER	SNP	NA	NA	chr12:65906310	0.037599	rev	sig	no	NA	NA	NA	NA	NA	NA	0.174	NA	NA	NA	NA	NA	NA	NA	NA	NA	NA	NA	NA	NA	NA	NA	NA	NA	NA	NA	NA	NA	NA	NA	NA	NA	NA	NA	NA	NA	NA	NA	NA	NA	NA	NA	NA	NA	NA	NA	NA	NA	NA	NA	NA	NA	NA	NA	NA	NA	NA	NA	NA	NA	NA	NA	NA	NA	NA	NA	NA	NA	NA	NA	NA	NA	NA	NA	NA	NA	NA	NA	NA	NA	NA	NA	NA	NA	NA	NA	NA	NA	NA	NA	NA	NA	NA	NA	NA	NA	NA	NA	NA	NA	NA	NA	NA	NA	NA	NA	NA	NA	NA	NA	NA	NA	NA	NA	NA	NA	NA	NA	NA	NA	0	0	0	0	0	0	0	0	0	0	0	0	0	0	0
chr10:8089549:C:T	chr10	8089549	C	T	Terrier_lineage	1.48404e-05	chr10:8338908:G:A	7.82e-11	3	54	NA	NA	NA	NA	NA	NA	NA	NA	NA	downstream_gene_variant	MODIFIER	ENSCAFG00000047717	noncoding	-	downstream_gene_variant	ENSCAFG00000047717	IMPACT=MODIFIER;DISTANCE=3049;STRAND=1;VARIANT_CLASS=SNV;BIOTYPE=lncRNA, IMPACT=MODIFIER;DISTANCE=4921;STRAND=1;VARIANT_CLASS=SNV;BIOTYPE=lncRNA;CANONICAL=YES	MODIFIER	SNP	NA	NA	NA	NA	NA	NT	no	NA	NA	NA	NA	NA	NA	NA	NA	NA	NA	NA	NA	NA	NA	NA	NA	NA	NA	NA	NA	NA	NA	NA	NA	NA	NA	NA	NA	NA	NA	NA	NA	NA	NA	NA	NA	NA	NA	NA	NA	NA	NA	NA	NA	NA	NA	NA	NA	NA	NA	NA	NA	NA	NA	NA	NA	NA	NA	NA	NA	NA	NA	NA	NA	NA	NA	NA	NA	NA	NA	NA	NA	NA	NA	NA	NA	NA	NA	NA	NA	NA	NA	NA	NA	NA	NA	NA	NA	NA	NA	NA	NA	NA	NA	NA	NA	NA	NA	NA	NA	NA	NA	NA	NA	NA	NA	NA	NA	NA	NA	NA	NA	NA	NA	NA	NA	NA	NA	NA	NA	0	0	0	0	0	0	0	0	0	0	0	0	0	0	0
chr10:8090044:G:A	chr10	8090044	G	A	Terrier_lineage	2.22319e-06	chr10:8338908:G:A	7.82e-11	3	25	HMGA2 (-311225), MSRB3 (+234263)	HMGA2 (-311554), MSRB3 (+234263)	NA	YES	YES	YES	YES	NA	NA	downstream_gene_variant	MODIFIER	ENSCAFG00000047717	noncoding	-	downstream_gene_variant	ENSCAFG00000047717	IMPACT=MODIFIER;DISTANCE=3544;STRAND=1;VARIANT_CLASS=SNV;BIOTYPE=lncRNA	MODIFIER	SNP	yes	NA	chr12:65906686	0.10736	fwd	nsig	no	chr12:65512739-65513080	chr12:65512905-65512906	DNase-H3K4me3	NA	NA	NA	-0.452	NA	EH38E1620280	Low-DNase	Low-DNase	Low-DNase	Low-DNase	Low-DNase	Low-DNase	Low-DNase	Low-DNase	Low-DNase	Low-DNase	Low-DNase	Low-DNase	Low-DNase	Unclassified	Unclassified	Unclassified	Unclassified	Unclassified	Unclassified	Unclassified	Unclassified	Low-DNase	Unclassified	Unclassified	Unclassified	Low-DNase	Low-DNase	Unclassified	Unclassified	Unclassified	Unclassified	Unclassified	Unclassified	Unclassified	Unclassified	Unclassified	Unclassified	NA	NA	NA	NA	NA	NA	NA	NA	NA	NA	NA	NA	NA	NA	NA	NA	NA	NA	NA	NA	NA	NA	NA	NA	NA	NA	NA	NA	NA	NA	NA	NA	NA	NA	NA	NA	NA	NA	NA	NA	NA	NA	NA	NA	NA	NA	NA	NA	NA	NA	NA	NA	NA	NA	NA	NA	NA	NA	NA	NA	NA	NA	NA	NA	NA	NA	NA	NA	NA	NA	NA	NA	NA	NA	0	0	0	0	0	0	0	0	0	0	0	0	0	0	0
chr10:8090085:A:G	chr10	8090085	A	G	Terrier_lineage	9.07146e-06	chr10:8338908:G:A	7.82e-11	3	37	HMGA2 (-311183), MSRB3 (+234305)	HMGA2 (-311512), MSRB3 (+234305)	NA	YES	YES	YES	YES	NA	NA	downstream_gene_variant	MODIFIER	ENSCAFG00000047717	noncoding	-	downstream_gene_variant	ENSCAFG00000047717	IMPACT=MODIFIER;DISTANCE=3585;STRAND=1;VARIANT_CLASS=SNV;BIOTYPE=lncRNA	MODIFIER	SNP	yes	NA	chr12:65906728	0.12996	fwd	nsig	no	chr12:65512739-65513080	chr12:65512947-65512948	DNase-H3K4me3	NA	NA	NA	0.384	NA	EH38E1620280	Low-DNase	Low-DNase	Low-DNase	Low-DNase	Low-DNase	Low-DNase	Low-DNase	Low-DNase	Low-DNase	Low-DNase	Low-DNase	Low-DNase	Low-DNase	Unclassified	Unclassified	Unclassified	Unclassified	Unclassified	Unclassified	Unclassified	Unclassified	Low-DNase	Unclassified	Unclassified	Unclassified	Low-DNase	Low-DNase	Unclassified	Unclassified	Unclassified	Unclassified	Unclassified	Unclassified	Unclassified	Unclassified	Unclassified	Unclassified	NA	NA	NA	NA	NA	NA	NA	NA	NA	NA	NA	NA	NA	NA	NA	NA	NA	NA	NA	NA	NA	NA	NA	NA	NA	NA	NA	NA	NA	NA	NA	NA	NA	NA	NA	NA	NA	NA	NA	NA	NA	NA	NA	NA	NA	NA	NA	NA	NA	NA	NA	NA	NA	NA	NA	NA	NA	NA	NA	NA	NA	NA	NA	NA	NA	NA	NA	NA	NA	NA	NA	NA	NA	NA	0	0	0	0	0	0	0	0	0	0	0	0	0	0	0
chr10:8090498:T:G	chr10	8090498	T	G	PointerSpaniel_lineage	8.25772e-20	chr10:8267369:T:A	2.54e-32	1	43	HMGA2 (-310737), MSRB3 (+234751)	HMGA2 (-311066), MSRB3 (+234751)	NA	YES	YES	YES	YES	NA	NA	downstream_gene_variant	MODIFIER	ENSCAFG00000047717	noncoding	rs852637059	downstream_gene_variant	ENSCAFG00000047717	IMPACT=MODIFIER;DISTANCE=3998;STRAND=1;VARIANT_CLASS=SNV;BIOTYPE=lncRNA	MODIFIER	SNP	NA	NA	chr12:65907174	0.048789	rev	sig	no	NA	NA	NA	NA	NA	NA	0.283	NA	NA	NA	NA	NA	NA	NA	NA	NA	NA	NA	NA	NA	NA	NA	NA	NA	NA	NA	NA	NA	NA	NA	NA	NA	NA	NA	NA	NA	NA	NA	NA	NA	NA	NA	NA	NA	NA	NA	NA	NA	NA	NA	NA	NA	NA	NA	NA	NA	NA	NA	NA	NA	NA	NA	NA	NA	NA	NA	NA	NA	NA	NA	NA	NA	NA	NA	NA	NA	NA	NA	NA	NA	NA	NA	NA	NA	NA	NA	NA	NA	NA	NA	NA	NA	NA	NA	NA	NA	NA	NA	NA	NA	NA	NA	NA	NA	NA	NA	NA	NA	NA	NA	NA	NA	NA	NA	NA	NA	NA	NA	NA	NA	0	0	0	0	0	0	0	0	0	0	0	0	0	0	0
chr10:8090498:T:G	chr10	8090498	T	G	Scenthound_lineage	0.000123123	chr10:8090498:T:G	0.000123	333	1.5	HMGA2 (-310737), MSRB3 (+234751)	HMGA2 (-311066), MSRB3 (+234751)	NA	YES	YES	YES	YES	NA	NA	downstream_gene_variant	MODIFIER	ENSCAFG00000047717	noncoding	rs852637059	downstream_gene_variant	ENSCAFG00000047717	IMPACT=MODIFIER;DISTANCE=3998;STRAND=1;VARIANT_CLASS=SNV;BIOTYPE=lncRNA	MODIFIER	SNP	NA	NA	chr12:65907174	0.048789	rev	sig	no	NA	NA	NA	NA	NA	NA	0.283	NA	NA	NA	NA	NA	NA	NA	NA	NA	NA	NA	NA	NA	NA	NA	NA	NA	NA	NA	NA	NA	NA	NA	NA	NA	NA	NA	NA	NA	NA	NA	NA	NA	NA	NA	NA	NA	NA	NA	NA	NA	NA	NA	NA	NA	NA	NA	NA	NA	NA	NA	NA	NA	NA	NA	NA	NA	NA	NA	NA	NA	NA	NA	NA	NA	NA	NA	NA	NA	NA	NA	NA	NA	NA	NA	NA	NA	NA	NA	NA	NA	NA	NA	NA	NA	NA	NA	NA	NA	NA	NA	NA	NA	NA	NA	NA	NA	NA	NA	NA	NA	NA	NA	NA	NA	NA	NA	NA	NA	NA	NA	NA	NA	0	0	0	0	0	0	0	0	0	0	0	0	0	0	0
chr10:8090498:T:G	chr10	8090498	T	G	Retriever_lineage	1.34813e-10	chr10:8149357:A:T	4.42e-15	20	25.5	HMGA2 (-310737), MSRB3 (+234751)	HMGA2 (-311066), MSRB3 (+234751)	NA	YES	YES	YES	YES	NA	NA	downstream_gene_variant	MODIFIER	ENSCAFG00000047717	noncoding	rs852637059	downstream_gene_variant	ENSCAFG00000047717	IMPACT=MODIFIER;DISTANCE=3998;STRAND=1;VARIANT_CLASS=SNV;BIOTYPE=lncRNA	MODIFIER	SNP	NA	NA	chr12:65907174	0.048789	rev	sig	no	NA	NA	NA	NA	NA	NA	0.283	NA	NA	NA	NA	NA	NA	NA	NA	NA	NA	NA	NA	NA	NA	NA	NA	NA	NA	NA	NA	NA	NA	NA	NA	NA	NA	NA	NA	NA	NA	NA	NA	NA	NA	NA	NA	NA	NA	NA	NA	NA	NA	NA	NA	NA	NA	NA	NA	NA	NA	NA	NA	NA	NA	NA	NA	NA	NA	NA	NA	NA	NA	NA	NA	NA	NA	NA	NA	NA	NA	NA	NA	NA	NA	NA	NA	NA	NA	NA	NA	NA	NA	NA	NA	NA	NA	NA	NA	NA	NA	NA	NA	NA	NA	NA	NA	NA	NA	NA	NA	NA	NA	NA	NA	NA	NA	NA	NA	NA	NA	NA	NA	NA	0	0	0	0	0	0	0	0	0	0	0	0	0	0	0
chr10:8090921:G:C	chr10	8090921	G	C	Terrier_lineage	1.31456e-05	chr10:8338908:G:A	7.82e-11	3	50	HMGA2 (-310333), MSRB3 (+235155)	HMGA2 (-310662), MSRB3 (+235155)	NA	YES	YES	YES	YES	NA	NA	downstream_gene_variant	MODIFIER	ENSCAFG00000047717	noncoding	-	downstream_gene_variant	ENSCAFG00000047717	IMPACT=MODIFIER;DISTANCE=4421;STRAND=1;VARIANT_CLASS=SNV;BIOTYPE=lncRNA	MODIFIER	SNP	NA	NA	chr12:65907578	0.12656	rev	nsig	no	NA	NA	NA	NA	NA	NA	0.099	NA	NA	NA	NA	NA	NA	NA	NA	NA	NA	NA	NA	NA	NA	NA	NA	NA	NA	NA	NA	NA	NA	NA	NA	NA	NA	NA	NA	NA	NA	NA	NA	NA	NA	NA	NA	NA	NA	NA	NA	NA	NA	NA	NA	NA	NA	NA	NA	NA	NA	NA	NA	NA	NA	NA	NA	NA	NA	NA	NA	NA	NA	NA	NA	NA	NA	NA	NA	NA	NA	NA	NA	NA	NA	NA	NA	NA	NA	NA	NA	NA	NA	NA	NA	NA	NA	NA	NA	NA	NA	NA	NA	NA	NA	NA	NA	NA	NA	NA	NA	NA	NA	NA	NA	NA	NA	NA	NA	NA	NA	NA	NA	NA	0	0	0	0	0	0	0	0	0	0	0	0	0	0	0
chr10:8092312:GT:G	chr10	8092312	GT	G	Terrier_lineage	1.05339e-05	chr10:8338908:G:A	7.82e-11	3	42	NA	NA	NA	NA	NA	NA	NA	NA	NA	intergenic_region	MODIFIER	ENSCAFG00000047717-ENSCAFG00000044689	noncoding	-	intergenic_variant	-	IMPACT=MODIFIER;VARIANT_CLASS=deletion	MODIFIER	small	NA	NA	NA	NA	NA	NT	no	NA	NA	NA	NA	NA	NA	NA	NA	NA	NA	NA	NA	NA	NA	NA	NA	NA	NA	NA	NA	NA	NA	NA	NA	NA	NA	NA	NA	NA	NA	NA	NA	NA	NA	NA	NA	NA	NA	NA	NA	NA	NA	NA	NA	NA	NA	NA	NA	NA	NA	NA	NA	NA	NA	NA	NA	NA	NA	NA	NA	NA	NA	NA	NA	NA	NA	NA	NA	NA	NA	NA	NA	NA	NA	NA	NA	NA	NA	NA	NA	NA	NA	NA	NA	NA	NA	NA	NA	NA	NA	NA	NA	NA	NA	NA	NA	NA	NA	NA	NA	NA	NA	NA	NA	NA	NA	NA	NA	NA	NA	NA	NA	NA	NA	NA	NA	NA	NA	NA	NA	0	0	0	0	0	0	0	0	0	0	0	0	0	0	0
chr10:8092411:A:T	chr10	8092411	A	T	Terrier_lineage	4.70233e-07	chr10:8338908:G:A	7.82e-11	3	17	HMGA2 (-309276), MSRB3 (+236212)	HMGA2 (-309605), MSRB3 (+236212)	NA	YES	YES	YES	YES	NA	NA	intergenic_region	MODIFIER	ENSCAFG00000047717-ENSCAFG00000044689	noncoding	-	intergenic_variant	-	IMPACT=MODIFIER;VARIANT_CLASS=SNV	MODIFIER	SNP	NA	NA	chr12:65908635	0.068614	fwd	nsig	no	NA	NA	NA	NA	NA	NA	0.395	NA	NA	NA	NA	NA	NA	NA	NA	NA	NA	NA	NA	NA	NA	NA	NA	NA	NA	NA	NA	NA	NA	NA	NA	NA	NA	NA	NA	NA	NA	NA	NA	NA	NA	NA	NA	NA	NA	NA	NA	NA	NA	NA	NA	NA	NA	NA	NA	NA	NA	NA	NA	NA	NA	NA	NA	NA	NA	NA	NA	NA	NA	NA	NA	NA	NA	NA	NA	NA	NA	NA	NA	NA	NA	NA	NA	NA	NA	NA	NA	NA	NA	NA	NA	NA	NA	NA	NA	NA	NA	NA	NA	NA	NA	NA	NA	NA	NA	NA	NA	NA	NA	NA	NA	NA	NA	NA	NA	NA	NA	NA	NA	NA	0	0	0	0	0	0	0	0	0	0	0	0	0	0	0
chr10:8092730:G:C	chr10	8092730	G	C	Terrier_lineage	3.87655e-05	chr10:8338908:G:A	7.82e-11	3	64	NA	NA	NA	NA	NA	NA	NA	NA	NA	intergenic_region	MODIFIER	ENSCAFG00000047717-ENSCAFG00000044689	noncoding	-	intergenic_variant	-	IMPACT=MODIFIER;VARIANT_CLASS=SNV	MODIFIER	SNP	NA	NA	NA	NA	NA	NT	no	NA	NA	NA	NA	NA	NA	NA	NA	NA	NA	NA	NA	NA	NA	NA	NA	NA	NA	NA	NA	NA	NA	NA	NA	NA	NA	NA	NA	NA	NA	NA	NA	NA	NA	NA	NA	NA	NA	NA	NA	NA	NA	NA	NA	NA	NA	NA	NA	NA	NA	NA	NA	NA	NA	NA	NA	NA	NA	NA	NA	NA	NA	NA	NA	NA	NA	NA	NA	NA	NA	NA	NA	NA	NA	NA	NA	NA	NA	NA	NA	NA	NA	NA	NA	NA	NA	NA	NA	NA	NA	NA	NA	NA	NA	NA	NA	NA	NA	NA	NA	NA	NA	NA	NA	NA	NA	NA	NA	NA	NA	NA	NA	NA	NA	NA	NA	NA	NA	NA	NA	0	0	0	0	0	0	0	0	0	0	0	0	0	0	0
chr10:8092731:G:A	chr10	8092731	G	A	Terrier_lineage	4.4434e-05	chr10:8338908:G:A	7.82e-11	3	65	NA	NA	NA	NA	NA	NA	NA	NA	NA	intergenic_region	MODIFIER	ENSCAFG00000047717-ENSCAFG00000044689	noncoding	-	intergenic_variant	-	IMPACT=MODIFIER;VARIANT_CLASS=SNV	MODIFIER	SNP	NA	NA	NA	NA	NA	NT	no	NA	NA	NA	NA	NA	NA	NA	NA	NA	NA	NA	NA	NA	NA	NA	NA	NA	NA	NA	NA	NA	NA	NA	NA	NA	NA	NA	NA	NA	NA	NA	NA	NA	NA	NA	NA	NA	NA	NA	NA	NA	NA	NA	NA	NA	NA	NA	NA	NA	NA	NA	NA	NA	NA	NA	NA	NA	NA	NA	NA	NA	NA	NA	NA	NA	NA	NA	NA	NA	NA	NA	NA	NA	NA	NA	NA	NA	NA	NA	NA	NA	NA	NA	NA	NA	NA	NA	NA	NA	NA	NA	NA	NA	NA	NA	NA	NA	NA	NA	NA	NA	NA	NA	NA	NA	NA	NA	NA	NA	NA	NA	NA	NA	NA	NA	NA	NA	NA	NA	NA	0	0	0	0	0	0	0	0	0	0	0	0	0	0	0
chr10:8092747:C:G	chr10	8092747	C	G	Terrier_lineage	2.0492e-05	chr10:8338908:G:A	7.82e-11	3	60	HMGA2 (-309131), MSRB3 (+236357)	HMGA2 (-309460), MSRB3 (+236357)	NA	YES	YES	YES	YES	NA	NA	intergenic_region	MODIFIER	ENSCAFG00000047717-ENSCAFG00000044689	noncoding	-	intergenic_variant	-	IMPACT=MODIFIER;VARIANT_CLASS=SNV	MODIFIER	SNP	NA	NA	chr12:65908780	0.03116	fwd	sig	no	NA	NA	NA	NA	NA	NA	0.299	NA	NA	NA	NA	NA	NA	NA	NA	NA	NA	NA	NA	NA	NA	NA	NA	NA	NA	NA	NA	NA	NA	NA	NA	NA	NA	NA	NA	NA	NA	NA	NA	NA	NA	NA	NA	NA	NA	NA	NA	NA	NA	NA	NA	NA	NA	NA	NA	NA	NA	NA	NA	NA	NA	NA	NA	NA	NA	NA	NA	NA	NA	NA	NA	NA	NA	NA	NA	NA	NA	NA	NA	NA	NA	NA	NA	NA	NA	NA	NA	NA	NA	NA	NA	NA	NA	NA	NA	NA	NA	NA	NA	NA	NA	NA	NA	NA	NA	NA	NA	NA	NA	NA	NA	NA	NA	NA	NA	NA	NA	NA	NA	NA	0	0	0	0	0	0	0	0	0	0	0	0	0	0	0
chr10:8093871:AT:A	chr10	8093871	AT	A	PointerSpaniel_lineage	1.18506e-09	chr10:8267369:T:A	2.54e-32	1	98	NA	NA	NA	NA	NA	NA	NA	NA	NA	NA	NA	NA	NA	-	intergenic_variant	-	IMPACT=MODIFIER;VARIANT_CLASS=insertion	MODIFIER	small	NA	NA	NA	NA	NA	NT	no	NA	NA	NA	NA	NA	NA	NA	NA	NA	NA	NA	NA	NA	NA	NA	NA	NA	NA	NA	NA	NA	NA	NA	NA	NA	NA	NA	NA	NA	NA	NA	NA	NA	NA	NA	NA	NA	NA	NA	NA	NA	NA	NA	NA	NA	NA	NA	NA	NA	NA	NA	NA	NA	NA	NA	NA	NA	NA	NA	NA	NA	NA	NA	NA	NA	NA	NA	NA	NA	NA	NA	NA	NA	NA	NA	NA	NA	NA	NA	NA	NA	NA	NA	NA	NA	NA	NA	NA	NA	NA	NA	NA	NA	NA	NA	NA	NA	NA	NA	NA	NA	NA	NA	NA	NA	NA	NA	NA	NA	NA	NA	NA	NA	NA	NA	NA	NA	NA	NA	NA	0	0	0	0	0	0	0	0	0	0	0	0	0	0	0
chr10:8094547:T:A	chr10	8094547	T	A	Terrier_lineage	1.5178e-05	chr10:8338908:G:A	7.82e-11	3	56	HMGA2 (-307217), MSRB3 (+238271)	HMGA2 (-307546), MSRB3 (+238271)	Hmga2 (-263488), Msrb3 (+159144)	YES	YES	YES	YES	YES	YES	intergenic_region	MODIFIER	ENSCAFG00000047717-ENSCAFG00000044689	noncoding	-	intergenic_variant	-	IMPACT=MODIFIER;VARIANT_CLASS=SNV	MODIFIER	SNP	NA	NA	chr12:65910694	0.084893	fwd	nsig	no	NA	NA	NA	NA	NA	NA	0.144	NA	NA	NA	NA	NA	NA	NA	NA	NA	NA	NA	NA	NA	NA	NA	NA	NA	NA	NA	NA	NA	NA	NA	NA	NA	NA	NA	NA	NA	NA	NA	NA	NA	NA	NA	NA	NA	NA	NA	NA	NA	NA	NA	NA	NA	NA	NA	NA	NA	NA	NA	NA	NA	NA	NA	NA	NA	NA	NA	NA	NA	NA	NA	NA	NA	NA	NA	NA	NA	NA	NA	NA	NA	NA	NA	NA	NA	NA	NA	NA	NA	NA	NA	NA	NA	NA	NA	NA	NA	NA	NA	NA	NA	NA	NA	NA	NA	NA	NA	NA	NA	NA	NA	NA	NA	NA	NA	NA	NA	NA	NA	NA	NA	0	0	0	0	0	0	0	0	0	0	0	0	0	0	0
chr10:8095137:T:A	chr10	8095137	T	A	Terrier_lineage	9.49952e-06	chr10:8338908:G:A	7.82e-11	3	39	GRM7 (+629311)	GRM7 (+629311)	Hmga2 (-262930), Msrb3 (+159702)	NO	NO	NO	NO	YES	YES	intergenic_region	MODIFIER	ENSCAFG00000047717-ENSCAFG00000044689	noncoding	-	intergenic_variant	-	IMPACT=MODIFIER;VARIANT_CLASS=SNV	MODIFIER	SNP	NA	NA	NA	NA	NA	NT	no	NA	NA	NA	NA	NA	NA	0.152	NA	NA	NA	NA	NA	NA	NA	NA	NA	NA	NA	NA	NA	NA	NA	NA	NA	NA	NA	NA	NA	NA	NA	NA	NA	NA	NA	NA	NA	NA	NA	NA	NA	NA	NA	NA	NA	NA	NA	NA	NA	NA	NA	NA	NA	NA	NA	NA	NA	NA	NA	NA	NA	NA	NA	NA	NA	NA	NA	NA	NA	NA	NA	NA	NA	NA	NA	NA	NA	NA	NA	NA	NA	NA	NA	NA	NA	NA	NA	NA	NA	NA	NA	NA	NA	NA	NA	NA	NA	NA	NA	NA	NA	NA	NA	NA	NA	NA	NA	NA	NA	NA	NA	NA	NA	NA	NA	NA	NA	NA	NA	NA	NA	0	0	0	0	0	0	0	0	0	0	0	0	0	0	0
chr10:8095362:TG:T	chr10	8095362	TG	T	Terrier_lineage	7.82719e-06	chr10:8338908:G:A	7.82e-11	3	31.5	GRM7 (+629097)	GRM7 (+629097)	NA	NO	NO	NO	NO	NA	NA	intergenic_region	MODIFIER	ENSCAFG00000047717-ENSCAFG00000044689	noncoding	-	intergenic_variant	-	IMPACT=MODIFIER;VARIANT_CLASS=deletion	MODIFIER	small	NA	NA	NA	NA	NA	NT	no	NA	NA	NA	NA	NA	NA	-0.082	NA	NA	NA	NA	NA	NA	NA	NA	NA	NA	NA	NA	NA	NA	NA	NA	NA	NA	NA	NA	NA	NA	NA	NA	NA	NA	NA	NA	NA	NA	NA	NA	NA	NA	NA	NA	NA	NA	NA	NA	NA	NA	NA	NA	NA	NA	NA	NA	NA	NA	NA	NA	NA	NA	NA	NA	NA	NA	NA	NA	NA	NA	NA	NA	NA	NA	NA	NA	NA	NA	NA	NA	NA	NA	NA	NA	NA	NA	NA	NA	NA	NA	NA	NA	NA	NA	NA	NA	NA	NA	NA	NA	NA	NA	NA	NA	NA	NA	NA	NA	NA	NA	NA	NA	NA	NA	NA	NA	NA	NA	NA	NA	NA	0	0	0	0	0	0	0	0	0	0	0	0	0	0	0
chr10:8095399:C:T	chr10	8095399	C	T	PointerSpaniel_lineage	1.41584e-16	chr10:8267369:T:A	2.54e-32	1	70.5	NA	NA	NA	NA	NA	NA	NA	NA	NA	intergenic_region	MODIFIER	ENSCAFG00000047717-ENSCAFG00000044689	noncoding	rs22002648	intergenic_variant	-	IMPACT=MODIFIER;VARIANT_CLASS=SNV	MODIFIER	SNP	NA	NA	NA	NA	NA	NT	no	NA	NA	NA	NA	NA	NA	NA	NA	NA	NA	NA	NA	NA	NA	NA	NA	NA	NA	NA	NA	NA	NA	NA	NA	NA	NA	NA	NA	NA	NA	NA	NA	NA	NA	NA	NA	NA	NA	NA	NA	NA	NA	NA	NA	NA	NA	NA	NA	NA	NA	NA	NA	NA	NA	NA	NA	NA	NA	NA	NA	NA	NA	NA	NA	NA	NA	NA	NA	NA	NA	NA	NA	NA	NA	NA	NA	NA	NA	NA	NA	NA	NA	NA	NA	NA	NA	NA	NA	NA	NA	NA	NA	NA	NA	NA	NA	NA	NA	NA	NA	NA	NA	NA	NA	NA	NA	NA	NA	NA	NA	NA	NA	NA	NA	NA	NA	NA	NA	NA	NA	0	0	0	0	0	0	0	0	0	0	0	0	0	0	0
chr10:8095399:C:T	chr10	8095399	C	T	Retriever_lineage	1.22788e-09	chr10:8149357:A:T	4.42e-15	20	34.5	NA	NA	NA	NA	NA	NA	NA	NA	NA	intergenic_region	MODIFIER	ENSCAFG00000047717-ENSCAFG00000044689	noncoding	rs22002648	intergenic_variant	-	IMPACT=MODIFIER;VARIANT_CLASS=SNV	MODIFIER	SNP	NA	NA	NA	NA	NA	NT	no	NA	NA	NA	NA	NA	NA	NA	NA	NA	NA	NA	NA	NA	NA	NA	NA	NA	NA	NA	NA	NA	NA	NA	NA	NA	NA	NA	NA	NA	NA	NA	NA	NA	NA	NA	NA	NA	NA	NA	NA	NA	NA	NA	NA	NA	NA	NA	NA	NA	NA	NA	NA	NA	NA	NA	NA	NA	NA	NA	NA	NA	NA	NA	NA	NA	NA	NA	NA	NA	NA	NA	NA	NA	NA	NA	NA	NA	NA	NA	NA	NA	NA	NA	NA	NA	NA	NA	NA	NA	NA	NA	NA	NA	NA	NA	NA	NA	NA	NA	NA	NA	NA	NA	NA	NA	NA	NA	NA	NA	NA	NA	NA	NA	NA	NA	NA	NA	NA	NA	NA	0	0	0	0	0	0	0	0	0	0	0	0	0	0	0
chr10:8095431:G:A	chr10	8095431	G	A	Terrier_lineage	7.82719e-06	chr10:8338908:G:A	7.82e-11	3	31.5	NA	NA	NA	NA	NA	NA	NA	NA	NA	intergenic_region	MODIFIER	ENSCAFG00000047717-ENSCAFG00000044689	noncoding	-	intergenic_variant	-	IMPACT=MODIFIER;VARIANT_CLASS=SNV	MODIFIER	SNP	NA	NA	NA	NA	NA	NT	no	NA	NA	NA	NA	NA	NA	NA	NA	NA	NA	NA	NA	NA	NA	NA	NA	NA	NA	NA	NA	NA	NA	NA	NA	NA	NA	NA	NA	NA	NA	NA	NA	NA	NA	NA	NA	NA	NA	NA	NA	NA	NA	NA	NA	NA	NA	NA	NA	NA	NA	NA	NA	NA	NA	NA	NA	NA	NA	NA	NA	NA	NA	NA	NA	NA	NA	NA	NA	NA	NA	NA	NA	NA	NA	NA	NA	NA	NA	NA	NA	NA	NA	NA	NA	NA	NA	NA	NA	NA	NA	NA	NA	NA	NA	NA	NA	NA	NA	NA	NA	NA	NA	NA	NA	NA	NA	NA	NA	NA	NA	NA	NA	NA	NA	NA	NA	NA	NA	NA	NA	0	0	0	0	0	0	0	0	0	0	0	0	0	0	0
chr10:8095516:A:T	chr10	8095516	A	T	Terrier_lineage	8.59061e-06	chr10:8338908:G:A	7.82e-11	3	35	NA	NA	NA	NA	NA	NA	NA	NA	NA	intergenic_region	MODIFIER	ENSCAFG00000047717-ENSCAFG00000044689	noncoding	-	intergenic_variant	-	IMPACT=MODIFIER;VARIANT_CLASS=SNV	MODIFIER	SNP	NA	NA	NA	NA	NA	NT	no	NA	NA	NA	NA	NA	NA	NA	NA	NA	NA	NA	NA	NA	NA	NA	NA	NA	NA	NA	NA	NA	NA	NA	NA	NA	NA	NA	NA	NA	NA	NA	NA	NA	NA	NA	NA	NA	NA	NA	NA	NA	NA	NA	NA	NA	NA	NA	NA	NA	NA	NA	NA	NA	NA	NA	NA	NA	NA	NA	NA	NA	NA	NA	NA	NA	NA	NA	NA	NA	NA	NA	NA	NA	NA	NA	NA	NA	NA	NA	NA	NA	NA	NA	NA	NA	NA	NA	NA	NA	NA	NA	NA	NA	NA	NA	NA	NA	NA	NA	NA	NA	NA	NA	NA	NA	NA	NA	NA	NA	NA	NA	NA	NA	NA	NA	NA	NA	NA	NA	NA	0	0	0	0	0	0	0	0	0	0	0	0	0	0	0
chr10:8095575:G:A	chr10	8095575	G	A	Terrier_lineage	2.04382e-05	chr10:8338908:G:A	7.82e-11	3	59	NA	NA	NA	NA	NA	NA	NA	NA	NA	intergenic_region	MODIFIER	ENSCAFG00000047717-ENSCAFG00000044689	noncoding	-	intergenic_variant	-	IMPACT=MODIFIER;VARIANT_CLASS=SNV	MODIFIER	SNP	NA	NA	NA	NA	NA	NT	no	NA	NA	NA	NA	NA	NA	NA	NA	NA	NA	NA	NA	NA	NA	NA	NA	NA	NA	NA	NA	NA	NA	NA	NA	NA	NA	NA	NA	NA	NA	NA	NA	NA	NA	NA	NA	NA	NA	NA	NA	NA	NA	NA	NA	NA	NA	NA	NA	NA	NA	NA	NA	NA	NA	NA	NA	NA	NA	NA	NA	NA	NA	NA	NA	NA	NA	NA	NA	NA	NA	NA	NA	NA	NA	NA	NA	NA	NA	NA	NA	NA	NA	NA	NA	NA	NA	NA	NA	NA	NA	NA	NA	NA	NA	NA	NA	NA	NA	NA	NA	NA	NA	NA	NA	NA	NA	NA	NA	NA	NA	NA	NA	NA	NA	NA	NA	NA	NA	NA	NA	0	0	0	0	0	0	0	0	0	0	0	0	0	0	0
chr10:8096776:C:T	chr10	8096776	C	T	Terrier_lineage	5.83495e-06	chr10:8338908:G:A	7.82e-11	3	29	HMGA2 (-306239), MSRB3 (+239249)	HMGA2 (-306568), MSRB3 (+239249)	Hmga2 (-259507), Msrb3 (+163125)	YES	YES	YES	YES	YES	YES	intergenic_region	MODIFIER	ENSCAFG00000047717-ENSCAFG00000044689	noncoding	-	intergenic_variant	-	IMPACT=MODIFIER;VARIANT_CLASS=SNV	MODIFIER	SNP	NA	yes	chr12:65911672	0.019561	fwd	sig	yes	NA	NA	NA	chr10:120735902-120736218	chr10:120735975-120735976	dELS	0.506	EM10E0490183	NA	NA	NA	NA	NA	NA	NA	NA	NA	NA	NA	NA	NA	NA	NA	NA	NA	NA	NA	NA	NA	NA	NA	NA	NA	NA	NA	NA	NA	NA	NA	NA	NA	NA	NA	NA	NA	NA	dELS	DNase-H3K4me3	dELS	DNase-H3K4me3	DNase-H3K4me3	Low-DNase	High-H3K4me3	High-H3K4me3	High-H3K4me3	High-H3K4me3	High-H3K4me3	High-H3K4me3	Low-DNase	Low-DNase	Low-DNase	Low-DNase	Unclassified	Unclassified	Unclassified	Unclassified	Unclassified	Unclassified	Low-DNase	Low-DNase	Low-DNase	Low-DNase	Low-DNase	dELS	Low-DNase	dELS	Low-DNase	Low-DNase	DNase-only	Low-DNase	DNase-only	Low-DNase	Low-DNase	Unclassified	High-H3K4me3	Unclassified	Unclassified	Unclassified	Unclassified	High-H3K4me3	Unclassified	Unclassified	Unclassified	Low-DNase	High-H3K4me3	Low-DNase	High-H3K4me3	Low-DNase	Unclassified	Low-DNase	Unclassified	Unclassified	Unclassified	High-H3K4me3	Unclassified	Unclassified	Unclassified	Unclassified	Unclassified	Unclassified	Unclassified	High-H3K4me3	Unclassified	Unclassified	Unclassified	Unclassified	Unclassified	Unclassified	Low-DNase	Low-DNase	0	0	0	0	0	1	1	1	0	0	1	0	0	0	0
chr10:8097337:C:A	chr10	8097337	C	A	PointerSpaniel_lineage	1.41584e-16	chr10:8267369:T:A	2.54e-32	1	70.5	HMGA2 (-305650), MSRB3 (+239838)	HMGA2 (-305979), MSRB3 (+239838)	NA	YES	YES	YES	YES	NA	NA	intergenic_region	MODIFIER	ENSCAFG00000047717-ENSCAFG00000044689	noncoding	rs852536277	intergenic_variant	-	IMPACT=MODIFIER;VARIANT_CLASS=SNV	MODIFIER	SNP	NA	NA	chr12:65912261	0.138	fwd	nsig	no	NA	NA	NA	NA	NA	NA	-0.321	NA	NA	NA	NA	NA	NA	NA	NA	NA	NA	NA	NA	NA	NA	NA	NA	NA	NA	NA	NA	NA	NA	NA	NA	NA	NA	NA	NA	NA	NA	NA	NA	NA	NA	NA	NA	NA	NA	NA	NA	NA	NA	NA	NA	NA	NA	NA	NA	NA	NA	NA	NA	NA	NA	NA	NA	NA	NA	NA	NA	NA	NA	NA	NA	NA	NA	NA	NA	NA	NA	NA	NA	NA	NA	NA	NA	NA	NA	NA	NA	NA	NA	NA	NA	NA	NA	NA	NA	NA	NA	NA	NA	NA	NA	NA	NA	NA	NA	NA	NA	NA	NA	NA	NA	NA	NA	NA	NA	NA	NA	NA	NA	NA	0	0	0	0	0	0	0	0	0	0	0	0	0	0	0
chr10:8097337:C:A	chr10	8097337	C	A	Retriever_lineage	1.22788e-09	chr10:8149357:A:T	4.42e-15	20	34.5	HMGA2 (-305650), MSRB3 (+239838)	HMGA2 (-305979), MSRB3 (+239838)	NA	YES	YES	YES	YES	NA	NA	intergenic_region	MODIFIER	ENSCAFG00000047717-ENSCAFG00000044689	noncoding	rs852536277	intergenic_variant	-	IMPACT=MODIFIER;VARIANT_CLASS=SNV	MODIFIER	SNP	NA	NA	chr12:65912261	0.138	fwd	nsig	no	NA	NA	NA	NA	NA	NA	-0.321	NA	NA	NA	NA	NA	NA	NA	NA	NA	NA	NA	NA	NA	NA	NA	NA	NA	NA	NA	NA	NA	NA	NA	NA	NA	NA	NA	NA	NA	NA	NA	NA	NA	NA	NA	NA	NA	NA	NA	NA	NA	NA	NA	NA	NA	NA	NA	NA	NA	NA	NA	NA	NA	NA	NA	NA	NA	NA	NA	NA	NA	NA	NA	NA	NA	NA	NA	NA	NA	NA	NA	NA	NA	NA	NA	NA	NA	NA	NA	NA	NA	NA	NA	NA	NA	NA	NA	NA	NA	NA	NA	NA	NA	NA	NA	NA	NA	NA	NA	NA	NA	NA	NA	NA	NA	NA	NA	NA	NA	NA	NA	NA	NA	0	0	0	0	0	0	0	0	0	0	0	0	0	0	0
chr10:8097348:T:C	chr10	8097348	T	C	Retriever_lineage	1.34813e-10	chr10:8149357:A:T	4.42e-15	20	25.5	HMGA2 (-305639), MSRB3 (+239849)	HMGA2 (-305968), MSRB3 (+239849)	NA	YES	YES	YES	YES	NA	NA	intergenic_region	MODIFIER	ENSCAFG00000047717-ENSCAFG00000044689	noncoding	-	intergenic_variant	-	IMPACT=MODIFIER;VARIANT_CLASS=SNV	MODIFIER	SNP	NA	NA	chr12:65912272	0.26053	rev	nsig	no	NA	NA	NA	NA	NA	NA	-0.314	NA	NA	NA	NA	NA	NA	NA	NA	NA	NA	NA	NA	NA	NA	NA	NA	NA	NA	NA	NA	NA	NA	NA	NA	NA	NA	NA	NA	NA	NA	NA	NA	NA	NA	NA	NA	NA	NA	NA	NA	NA	NA	NA	NA	NA	NA	NA	NA	NA	NA	NA	NA	NA	NA	NA	NA	NA	NA	NA	NA	NA	NA	NA	NA	NA	NA	NA	NA	NA	NA	NA	NA	NA	NA	NA	NA	NA	NA	NA	NA	NA	NA	NA	NA	NA	NA	NA	NA	NA	NA	NA	NA	NA	NA	NA	NA	NA	NA	NA	NA	NA	NA	NA	NA	NA	NA	NA	NA	NA	NA	NA	NA	NA	0	0	0	0	0	0	0	0	0	0	0	0	0	0	0
chr10:8097348:T:C	chr10	8097348	T	C	PointerSpaniel_lineage	8.03508e-20	chr10:8267369:T:A	2.54e-32	1	42	HMGA2 (-305639), MSRB3 (+239849)	HMGA2 (-305968), MSRB3 (+239849)	NA	YES	YES	YES	YES	NA	NA	intergenic_region	MODIFIER	ENSCAFG00000047717-ENSCAFG00000044689	noncoding	-	intergenic_variant	-	IMPACT=MODIFIER;VARIANT_CLASS=SNV	MODIFIER	SNP	NA	NA	chr12:65912272	0.26053	rev	nsig	no	NA	NA	NA	NA	NA	NA	-0.314	NA	NA	NA	NA	NA	NA	NA	NA	NA	NA	NA	NA	NA	NA	NA	NA	NA	NA	NA	NA	NA	NA	NA	NA	NA	NA	NA	NA	NA	NA	NA	NA	NA	NA	NA	NA	NA	NA	NA	NA	NA	NA	NA	NA	NA	NA	NA	NA	NA	NA	NA	NA	NA	NA	NA	NA	NA	NA	NA	NA	NA	NA	NA	NA	NA	NA	NA	NA	NA	NA	NA	NA	NA	NA	NA	NA	NA	NA	NA	NA	NA	NA	NA	NA	NA	NA	NA	NA	NA	NA	NA	NA	NA	NA	NA	NA	NA	NA	NA	NA	NA	NA	NA	NA	NA	NA	NA	NA	NA	NA	NA	NA	NA	0	0	0	0	0	0	0	0	0	0	0	0	0	0	0
chr10:8097348:T:C	chr10	8097348	T	C	Scenthound_lineage	0.000123123	chr10:8090498:T:G	0.000123	333	1.5	HMGA2 (-305639), MSRB3 (+239849)	HMGA2 (-305968), MSRB3 (+239849)	NA	YES	YES	YES	YES	NA	NA	intergenic_region	MODIFIER	ENSCAFG00000047717-ENSCAFG00000044689	noncoding	-	intergenic_variant	-	IMPACT=MODIFIER;VARIANT_CLASS=SNV	MODIFIER	SNP	NA	NA	chr12:65912272	0.26053	rev	nsig	no	NA	NA	NA	NA	NA	NA	-0.314	NA	NA	NA	NA	NA	NA	NA	NA	NA	NA	NA	NA	NA	NA	NA	NA	NA	NA	NA	NA	NA	NA	NA	NA	NA	NA	NA	NA	NA	NA	NA	NA	NA	NA	NA	NA	NA	NA	NA	NA	NA	NA	NA	NA	NA	NA	NA	NA	NA	NA	NA	NA	NA	NA	NA	NA	NA	NA	NA	NA	NA	NA	NA	NA	NA	NA	NA	NA	NA	NA	NA	NA	NA	NA	NA	NA	NA	NA	NA	NA	NA	NA	NA	NA	NA	NA	NA	NA	NA	NA	NA	NA	NA	NA	NA	NA	NA	NA	NA	NA	NA	NA	NA	NA	NA	NA	NA	NA	NA	NA	NA	NA	NA	0	0	0	0	0	0	0	0	0	0	0	0	0	0	0
chr10:8097650:A:T	chr10	8097650	A	T	Retriever_lineage	2.03863e-10	chr10:8149357:A:T	4.42e-15	20	28	HMGA2 (-303603), MSRB3 (+241885)	HMGA2 (-303932), MSRB3 (+241885)	NA	YES	YES	YES	YES	NA	NA	intergenic_region	MODIFIER	ENSCAFG00000047717-ENSCAFG00000044689	noncoding	-	intergenic_variant	-	IMPACT=MODIFIER;VARIANT_CLASS=SNV	MODIFIER	SNP	NA	NA	NA	NA	NA	NT	no	NA	NA	NA	NA	NA	NA	0.524	NA	NA	NA	NA	NA	NA	NA	NA	NA	NA	NA	NA	NA	NA	NA	NA	NA	NA	NA	NA	NA	NA	NA	NA	NA	NA	NA	NA	NA	NA	NA	NA	NA	NA	NA	NA	NA	NA	NA	NA	NA	NA	NA	NA	NA	NA	NA	NA	NA	NA	NA	NA	NA	NA	NA	NA	NA	NA	NA	NA	NA	NA	NA	NA	NA	NA	NA	NA	NA	NA	NA	NA	NA	NA	NA	NA	NA	NA	NA	NA	NA	NA	NA	NA	NA	NA	NA	NA	NA	NA	NA	NA	NA	NA	NA	NA	NA	NA	NA	NA	NA	NA	NA	NA	NA	NA	NA	NA	NA	NA	NA	NA	NA	0	0	0	0	0	0	0	0	0	0	0	0	0	0	0
chr10:8097650:A:T	chr10	8097650	A	T	PointerSpaniel_lineage	1.69625e-19	chr10:8267369:T:A	2.54e-32	1	48	HMGA2 (-303603), MSRB3 (+241885)	HMGA2 (-303932), MSRB3 (+241885)	NA	YES	YES	YES	YES	NA	NA	intergenic_region	MODIFIER	ENSCAFG00000047717-ENSCAFG00000044689	noncoding	-	intergenic_variant	-	IMPACT=MODIFIER;VARIANT_CLASS=SNV	MODIFIER	SNP	NA	NA	NA	NA	NA	NT	no	NA	NA	NA	NA	NA	NA	0.524	NA	NA	NA	NA	NA	NA	NA	NA	NA	NA	NA	NA	NA	NA	NA	NA	NA	NA	NA	NA	NA	NA	NA	NA	NA	NA	NA	NA	NA	NA	NA	NA	NA	NA	NA	NA	NA	NA	NA	NA	NA	NA	NA	NA	NA	NA	NA	NA	NA	NA	NA	NA	NA	NA	NA	NA	NA	NA	NA	NA	NA	NA	NA	NA	NA	NA	NA	NA	NA	NA	NA	NA	NA	NA	NA	NA	NA	NA	NA	NA	NA	NA	NA	NA	NA	NA	NA	NA	NA	NA	NA	NA	NA	NA	NA	NA	NA	NA	NA	NA	NA	NA	NA	NA	NA	NA	NA	NA	NA	NA	NA	NA	NA	0	0	0	0	0	0	0	0	0	0	0	0	0	0	0
chr10:8097760:G:C	chr10	8097760	G	C	Terrier_lineage	1.43127e-05	chr10:8338908:G:A	7.82e-11	3	53	NA	NA	NA	NA	NA	NA	NA	NA	NA	intergenic_region	MODIFIER	ENSCAFG00000047717-ENSCAFG00000044689	noncoding	-	intergenic_variant	-	IMPACT=MODIFIER;VARIANT_CLASS=SNV	MODIFIER	SNP	NA	NA	NA	NA	NA	NT	no	NA	NA	NA	NA	NA	NA	NA	NA	NA	NA	NA	NA	NA	NA	NA	NA	NA	NA	NA	NA	NA	NA	NA	NA	NA	NA	NA	NA	NA	NA	NA	NA	NA	NA	NA	NA	NA	NA	NA	NA	NA	NA	NA	NA	NA	NA	NA	NA	NA	NA	NA	NA	NA	NA	NA	NA	NA	NA	NA	NA	NA	NA	NA	NA	NA	NA	NA	NA	NA	NA	NA	NA	NA	NA	NA	NA	NA	NA	NA	NA	NA	NA	NA	NA	NA	NA	NA	NA	NA	NA	NA	NA	NA	NA	NA	NA	NA	NA	NA	NA	NA	NA	NA	NA	NA	NA	NA	NA	NA	NA	NA	NA	NA	NA	NA	NA	NA	NA	NA	NA	0	0	0	0	0	0	0	0	0	0	0	0	0	0	0
chr10:8097846:C:T	chr10	8097846	C	T	Terrier_lineage	1.19342e-05	chr10:8338908:G:A	7.82e-11	3	48	HMGA2 (-303548), MSRB3 (+241940)	HMGA2 (-303877), MSRB3 (+241940)	NA	YES	YES	YES	YES	NA	NA	intergenic_region	MODIFIER	ENSCAFG00000047717-ENSCAFG00000044689	noncoding	-	intergenic_variant	-	IMPACT=MODIFIER;VARIANT_CLASS=SNV	MODIFIER	SNP	NA	NA	chr12:65914363	0.065515	fwd	nsig	no	NA	NA	NA	NA	NA	NA	0.522	NA	NA	NA	NA	NA	NA	NA	NA	NA	NA	NA	NA	NA	NA	NA	NA	NA	NA	NA	NA	NA	NA	NA	NA	NA	NA	NA	NA	NA	NA	NA	NA	NA	NA	NA	NA	NA	NA	NA	NA	NA	NA	NA	NA	NA	NA	NA	NA	NA	NA	NA	NA	NA	NA	NA	NA	NA	NA	NA	NA	NA	NA	NA	NA	NA	NA	NA	NA	NA	NA	NA	NA	NA	NA	NA	NA	NA	NA	NA	NA	NA	NA	NA	NA	NA	NA	NA	NA	NA	NA	NA	NA	NA	NA	NA	NA	NA	NA	NA	NA	NA	NA	NA	NA	NA	NA	NA	NA	NA	NA	NA	NA	NA	0	0	0	0	0	0	0	0	0	0	0	0	0	0	0
chr10:8097869:A:T	chr10	8097869	A	T	Terrier_lineage	1.09774e-05	chr10:8338908:G:A	7.82e-11	3	45	HMGA2 (-303527), MSRB3 (+241961)	HMGA2 (-303856), MSRB3 (+241961)	NA	YES	YES	YES	YES	NA	NA	intergenic_region	MODIFIER	ENSCAFG00000047717-ENSCAFG00000044689	noncoding	-	intergenic_variant	-	IMPACT=MODIFIER;VARIANT_CLASS=SNV	MODIFIER	SNP	NA	NA	chr12:65914384	0.10871	rev	nsig	no	NA	NA	NA	NA	NA	NA	-0.163	NA	NA	NA	NA	NA	NA	NA	NA	NA	NA	NA	NA	NA	NA	NA	NA	NA	NA	NA	NA	NA	NA	NA	NA	NA	NA	NA	NA	NA	NA	NA	NA	NA	NA	NA	NA	NA	NA	NA	NA	NA	NA	NA	NA	NA	NA	NA	NA	NA	NA	NA	NA	NA	NA	NA	NA	NA	NA	NA	NA	NA	NA	NA	NA	NA	NA	NA	NA	NA	NA	NA	NA	NA	NA	NA	NA	NA	NA	NA	NA	NA	NA	NA	NA	NA	NA	NA	NA	NA	NA	NA	NA	NA	NA	NA	NA	NA	NA	NA	NA	NA	NA	NA	NA	NA	NA	NA	NA	NA	NA	NA	NA	NA	0	0	0	0	0	0	0	0	0	0	0	0	0	0	0
chr10:8098784:A:G	chr10	8098784	A	G	Terrier_lineage	1.16276e-05	chr10:8338908:G:A	7.82e-11	3	47	HMGA2 (-302175), MSRB3 (+243313)	HMGA2 (-302504), MSRB3 (+243313)	NA	YES	YES	YES	YES	NA	NA	intergenic_region	MODIFIER	ENSCAFG00000047717-ENSCAFG00000044689	noncoding	-	intergenic_variant	-	IMPACT=MODIFIER;VARIANT_CLASS=SNV	MODIFIER	SNP	NA	NA	chr12:65915736	0.16959	fwd	nsig	no	NA	NA	NA	NA	NA	NA	-0.392	NA	NA	NA	NA	NA	NA	NA	NA	NA	NA	NA	NA	NA	NA	NA	NA	NA	NA	NA	NA	NA	NA	NA	NA	NA	NA	NA	NA	NA	NA	NA	NA	NA	NA	NA	NA	NA	NA	NA	NA	NA	NA	NA	NA	NA	NA	NA	NA	NA	NA	NA	NA	NA	NA	NA	NA	NA	NA	NA	NA	NA	NA	NA	NA	NA	NA	NA	NA	NA	NA	NA	NA	NA	NA	NA	NA	NA	NA	NA	NA	NA	NA	NA	NA	NA	NA	NA	NA	NA	NA	NA	NA	NA	NA	NA	NA	NA	NA	NA	NA	NA	NA	NA	NA	NA	NA	NA	NA	NA	NA	NA	NA	NA	0	0	0	0	0	0	0	0	0	0	0	0	0	0	0
chr10:8099818:A:C	chr10	8099818	A	C	Terrier_lineage	8.55278e-06	chr10:8338908:G:A	7.82e-11	3	34	HMGA2 (-301092), MSRB3 (+244396)	HMGA2 (-301421), MSRB3 (+244396)	Hmga2 (-256620), Msrb3 (+166012)	YES	YES	YES	YES	YES	YES	intergenic_region	MODIFIER	ENSCAFG00000047717-ENSCAFG00000044689	noncoding	rs852779948	intergenic_variant	-	IMPACT=MODIFIER;VARIANT_CLASS=SNV	MODIFIER	SNP	NA	NA	chr12:65916819	0.067784	fwd	nsig	no	NA	NA	NA	NA	NA	NA	0.663	NA	NA	NA	NA	NA	NA	NA	NA	NA	NA	NA	NA	NA	NA	NA	NA	NA	NA	NA	NA	NA	NA	NA	NA	NA	NA	NA	NA	NA	NA	NA	NA	NA	NA	NA	NA	NA	NA	NA	NA	NA	NA	NA	NA	NA	NA	NA	NA	NA	NA	NA	NA	NA	NA	NA	NA	NA	NA	NA	NA	NA	NA	NA	NA	NA	NA	NA	NA	NA	NA	NA	NA	NA	NA	NA	NA	NA	NA	NA	NA	NA	NA	NA	NA	NA	NA	NA	NA	NA	NA	NA	NA	NA	NA	NA	NA	NA	NA	NA	NA	NA	NA	NA	NA	NA	NA	NA	NA	NA	NA	NA	NA	NA	0	0	0	0	0	0	0	0	0	0	0	0	0	0	0
chr10:8100127:G:A	chr10	8100127	G	A	Retriever_lineage	1.30683e-09	chr10:8149357:A:T	4.42e-15	20	37	HMGA2 (-300782), MSRB3 (+244706)	HMGA2 (-301111), MSRB3 (+244706)	Hmga2 (-256302), Msrb3 (+166330)	YES	YES	YES	YES	YES	YES	intergenic_region	MODIFIER	ENSCAFG00000047717-ENSCAFG00000044689	noncoding	rs22005345	intergenic_variant	-	IMPACT=MODIFIER;VARIANT_CLASS=SNV	MODIFIER	SNP	NA	NA	chr12:65917129	0.003812	fwd	sig	no	NA	NA	NA	NA	NA	NA	1.309	NA	NA	NA	NA	NA	NA	NA	NA	NA	NA	NA	NA	NA	NA	NA	NA	NA	NA	NA	NA	NA	NA	NA	NA	NA	NA	NA	NA	NA	NA	NA	NA	NA	NA	NA	NA	NA	NA	NA	NA	NA	NA	NA	NA	NA	NA	NA	NA	NA	NA	NA	NA	NA	NA	NA	NA	NA	NA	NA	NA	NA	NA	NA	NA	NA	NA	NA	NA	NA	NA	NA	NA	NA	NA	NA	NA	NA	NA	NA	NA	NA	NA	NA	NA	NA	NA	NA	NA	NA	NA	NA	NA	NA	NA	NA	NA	NA	NA	NA	NA	NA	NA	NA	NA	NA	NA	NA	NA	NA	NA	NA	NA	NA	0	0	0	0	0	0	0	0	0	0	0	0	0	0	0
chr10:8100127:G:A	chr10	8100127	G	A	PointerSpaniel_lineage	1.5086e-16	chr10:8267369:T:A	2.54e-32	1	72	HMGA2 (-300782), MSRB3 (+244706)	HMGA2 (-301111), MSRB3 (+244706)	Hmga2 (-256302), Msrb3 (+166330)	YES	YES	YES	YES	YES	YES	intergenic_region	MODIFIER	ENSCAFG00000047717-ENSCAFG00000044689	noncoding	rs22005345	intergenic_variant	-	IMPACT=MODIFIER;VARIANT_CLASS=SNV	MODIFIER	SNP	NA	NA	chr12:65917129	0.003812	fwd	sig	no	NA	NA	NA	NA	NA	NA	1.309	NA	NA	NA	NA	NA	NA	NA	NA	NA	NA	NA	NA	NA	NA	NA	NA	NA	NA	NA	NA	NA	NA	NA	NA	NA	NA	NA	NA	NA	NA	NA	NA	NA	NA	NA	NA	NA	NA	NA	NA	NA	NA	NA	NA	NA	NA	NA	NA	NA	NA	NA	NA	NA	NA	NA	NA	NA	NA	NA	NA	NA	NA	NA	NA	NA	NA	NA	NA	NA	NA	NA	NA	NA	NA	NA	NA	NA	NA	NA	NA	NA	NA	NA	NA	NA	NA	NA	NA	NA	NA	NA	NA	NA	NA	NA	NA	NA	NA	NA	NA	NA	NA	NA	NA	NA	NA	NA	NA	NA	NA	NA	NA	NA	0	0	0	0	0	0	0	0	0	0	0	0	0	0	0
chr10:8100186:G:A	chr10	8100186	G	A	Terrier_lineage	1.29763e-05	chr10:8338908:G:A	7.82e-11	3	49	HMGA2 (-300723), MSRB3 (+244765)	HMGA2 (-301052), MSRB3 (+244765)	Hmga2 (-256260), Msrb3 (+166372)	YES	YES	YES	YES	YES	YES	intergenic_region	MODIFIER	ENSCAFG00000047717-ENSCAFG00000044689	noncoding	rs852151538	intergenic_variant	-	IMPACT=MODIFIER;VARIANT_CLASS=SNV	MODIFIER	SNP	NA	NA	chr12:65917188	0.0078194	rev	sig	no	NA	NA	NA	NA	NA	NA	-0.418	NA	NA	NA	NA	NA	NA	NA	NA	NA	NA	NA	NA	NA	NA	NA	NA	NA	NA	NA	NA	NA	NA	NA	NA	NA	NA	NA	NA	NA	NA	NA	NA	NA	NA	NA	NA	NA	NA	NA	NA	NA	NA	NA	NA	NA	NA	NA	NA	NA	NA	NA	NA	NA	NA	NA	NA	NA	NA	NA	NA	NA	NA	NA	NA	NA	NA	NA	NA	NA	NA	NA	NA	NA	NA	NA	NA	NA	NA	NA	NA	NA	NA	NA	NA	NA	NA	NA	NA	NA	NA	NA	NA	NA	NA	NA	NA	NA	NA	NA	NA	NA	NA	NA	NA	NA	NA	NA	NA	NA	NA	NA	NA	NA	0	0	0	0	0	0	0	0	0	0	0	0	0	0	0
chr10:8100345:G:A	chr10	8100345	G	A	Terrier_lineage	1.54324e-05	chr10:8338908:G:A	7.82e-11	3	57	HMGA2 (-300564), MSRB3 (+244924)	HMGA2 (-300893), MSRB3 (+244924)	Hmga2 (-255507), Msrb3 (+167125)	YES	YES	YES	YES	YES	YES	intergenic_region	MODIFIER	ENSCAFG00000047717-ENSCAFG00000044689	noncoding	rs851004281	intergenic_variant	-	IMPACT=MODIFIER;VARIANT_CLASS=SNV	MODIFIER	SNP	NA	NA	chr12:65917347	0.02066	fwd	sig	no	NA	NA	NA	NA	NA	NA	0.753	NA	NA	NA	NA	NA	NA	NA	NA	NA	NA	NA	NA	NA	NA	NA	NA	NA	NA	NA	NA	NA	NA	NA	NA	NA	NA	NA	NA	NA	NA	NA	NA	NA	NA	NA	NA	NA	NA	NA	NA	NA	NA	NA	NA	NA	NA	NA	NA	NA	NA	NA	NA	NA	NA	NA	NA	NA	NA	NA	NA	NA	NA	NA	NA	NA	NA	NA	NA	NA	NA	NA	NA	NA	NA	NA	NA	NA	NA	NA	NA	NA	NA	NA	NA	NA	NA	NA	NA	NA	NA	NA	NA	NA	NA	NA	NA	NA	NA	NA	NA	NA	NA	NA	NA	NA	NA	NA	NA	NA	NA	NA	NA	NA	0	0	0	0	0	0	0	0	0	0	0	0	0	0	0
chr10:8100684:CTCATT:C	chr10	8100684	CTCATT	C	Retriever_lineage	2.53127e-09	chr10:8149357:A:T	4.42e-15	20	45	HMGA2 (-300226), MSRB3 (+245262)	HMGA2 (-300555), MSRB3 (+245262)	NA	YES	YES	YES	YES	NA	NA	intergenic_region	MODIFIER	ENSCAFG00000047717-ENSCAFG00000044689	noncoding	rs851193134	intergenic_variant	-	IMPACT=MODIFIER;VARIANT_CLASS=deletion	MODIFIER	medium	NA	NA	NA	NA	NA	NT	no	NA	NA	NA	NA	NA	NA	-0.571	NA	NA	NA	NA	NA	NA	NA	NA	NA	NA	NA	NA	NA	NA	NA	NA	NA	NA	NA	NA	NA	NA	NA	NA	NA	NA	NA	NA	NA	NA	NA	NA	NA	NA	NA	NA	NA	NA	NA	NA	NA	NA	NA	NA	NA	NA	NA	NA	NA	NA	NA	NA	NA	NA	NA	NA	NA	NA	NA	NA	NA	NA	NA	NA	NA	NA	NA	NA	NA	NA	NA	NA	NA	NA	NA	NA	NA	NA	NA	NA	NA	NA	NA	NA	NA	NA	NA	NA	NA	NA	NA	NA	NA	NA	NA	NA	NA	NA	NA	NA	NA	NA	NA	NA	NA	NA	NA	NA	NA	NA	NA	NA	NA	0	0	0	0	0	0	0	0	0	0	0	0	0	0	0
chr10:8100684:CTCATT:C	chr10	8100684	CTCATT	C	PointerSpaniel_lineage	2.61155e-16	chr10:8267369:T:A	2.54e-32	1	74	HMGA2 (-300226), MSRB3 (+245262)	HMGA2 (-300555), MSRB3 (+245262)	NA	YES	YES	YES	YES	NA	NA	intergenic_region	MODIFIER	ENSCAFG00000047717-ENSCAFG00000044689	noncoding	rs851193134	intergenic_variant	-	IMPACT=MODIFIER;VARIANT_CLASS=deletion	MODIFIER	medium	NA	NA	NA	NA	NA	NT	no	NA	NA	NA	NA	NA	NA	-0.571	NA	NA	NA	NA	NA	NA	NA	NA	NA	NA	NA	NA	NA	NA	NA	NA	NA	NA	NA	NA	NA	NA	NA	NA	NA	NA	NA	NA	NA	NA	NA	NA	NA	NA	NA	NA	NA	NA	NA	NA	NA	NA	NA	NA	NA	NA	NA	NA	NA	NA	NA	NA	NA	NA	NA	NA	NA	NA	NA	NA	NA	NA	NA	NA	NA	NA	NA	NA	NA	NA	NA	NA	NA	NA	NA	NA	NA	NA	NA	NA	NA	NA	NA	NA	NA	NA	NA	NA	NA	NA	NA	NA	NA	NA	NA	NA	NA	NA	NA	NA	NA	NA	NA	NA	NA	NA	NA	NA	NA	NA	NA	NA	NA	0	0	0	0	0	0	0	0	0	0	0	0	0	0	0
chr10:8104914:C:T	chr10	8104914	C	T	PointerSpaniel_lineage	3.77851e-20	chr10:8267369:T:A	2.54e-32	1	37	HMGA2 (-296701), MSRB3 (+248787)	HMGA2 (-297030), MSRB3 (+248787)	NA	YES	YES	YES	YES	NA	NA	intergenic_region	MODIFIER	ENSCAFG00000047717-ENSCAFG00000044689	noncoding	rs852054173	intergenic_variant	-	IMPACT=MODIFIER;VARIANT_CLASS=SNV	MODIFIER	SNP	NA	NA	chr12:65921210	0.13722	fwd	nsig	no	NA	NA	NA	NA	NA	NA	-0.907	NA	NA	NA	NA	NA	NA	NA	NA	NA	NA	NA	NA	NA	NA	NA	NA	NA	NA	NA	NA	NA	NA	NA	NA	NA	NA	NA	NA	NA	NA	NA	NA	NA	NA	NA	NA	NA	NA	NA	NA	NA	NA	NA	NA	NA	NA	NA	NA	NA	NA	NA	NA	NA	NA	NA	NA	NA	NA	NA	NA	NA	NA	NA	NA	NA	NA	NA	NA	NA	NA	NA	NA	NA	NA	NA	NA	NA	NA	NA	NA	NA	NA	NA	NA	NA	NA	NA	NA	NA	NA	NA	NA	NA	NA	NA	NA	NA	NA	NA	NA	NA	NA	NA	NA	NA	NA	NA	NA	NA	NA	NA	NA	NA	0	0	0	0	0	0	0	0	0	0	0	0	0	0	0
chr10:8104914:C:T	chr10	8104914	C	T	Retriever_lineage	2.25591e-13	chr10:8149357:A:T	4.42e-15	20	6	HMGA2 (-296701), MSRB3 (+248787)	HMGA2 (-297030), MSRB3 (+248787)	NA	YES	YES	YES	YES	NA	NA	intergenic_region	MODIFIER	ENSCAFG00000047717-ENSCAFG00000044689	noncoding	rs852054173	intergenic_variant	-	IMPACT=MODIFIER;VARIANT_CLASS=SNV	MODIFIER	SNP	NA	NA	chr12:65921210	0.13722	fwd	nsig	no	NA	NA	NA	NA	NA	NA	-0.907	NA	NA	NA	NA	NA	NA	NA	NA	NA	NA	NA	NA	NA	NA	NA	NA	NA	NA	NA	NA	NA	NA	NA	NA	NA	NA	NA	NA	NA	NA	NA	NA	NA	NA	NA	NA	NA	NA	NA	NA	NA	NA	NA	NA	NA	NA	NA	NA	NA	NA	NA	NA	NA	NA	NA	NA	NA	NA	NA	NA	NA	NA	NA	NA	NA	NA	NA	NA	NA	NA	NA	NA	NA	NA	NA	NA	NA	NA	NA	NA	NA	NA	NA	NA	NA	NA	NA	NA	NA	NA	NA	NA	NA	NA	NA	NA	NA	NA	NA	NA	NA	NA	NA	NA	NA	NA	NA	NA	NA	NA	NA	NA	NA	0	0	0	0	0	0	0	0	0	0	0	0	0	0	0
chr10:8106135:G:A	chr10	8106135	G	A	Retriever_lineage	1.46295e-09	chr10:8149357:A:T	4.42e-15	20	38.5	HMGA2 (-294793), MSRB3 (+250695)	HMGA2 (-295122), MSRB3 (+250695)	Hmga2 (-248377), Msrb3 (+174255)	YES	YES	YES	YES	YES	YES	intergenic_region	MODIFIER	ENSCAFG00000047717-ENSCAFG00000044689	noncoding	rs22078754	intergenic_variant	-	IMPACT=MODIFIER;VARIANT_CLASS=SNV	MODIFIER	SNP	yes	NA	chr12:65923118	0.019321	fwd	sig	no	chr12:65529119-65529453	chr12:65529337-65529338	dELS	NA	NA	NA	1.614	NA	EH38E1620294	Low-DNase	Low-DNase	Low-DNase	Low-DNase	Low-DNase	Low-DNase	Low-DNase	Low-DNase	Low-DNase	Low-DNase	Low-DNase	Low-DNase	Low-DNase	Unclassified	Unclassified	Unclassified	Unclassified	Unclassified	Unclassified	Unclassified	Unclassified	Low-DNase	Unclassified	Unclassified	Unclassified	Low-DNase	Low-DNase	Unclassified	Unclassified	Unclassified	Unclassified	Unclassified	Unclassified	Unclassified	Unclassified	Unclassified	Unclassified	NA	NA	NA	NA	NA	NA	NA	NA	NA	NA	NA	NA	NA	NA	NA	NA	NA	NA	NA	NA	NA	NA	NA	NA	NA	NA	NA	NA	NA	NA	NA	NA	NA	NA	NA	NA	NA	NA	NA	NA	NA	NA	NA	NA	NA	NA	NA	NA	NA	NA	NA	NA	NA	NA	NA	NA	NA	NA	NA	NA	NA	NA	NA	NA	NA	NA	NA	NA	NA	NA	NA	NA	NA	NA	0	0	0	0	0	0	0	0	0	0	0	0	0	0	0
chr10:8106135:G:A	chr10	8106135	G	A	PointerSpaniel_lineage	1.59434e-16	chr10:8267369:T:A	2.54e-32	1	73	HMGA2 (-294793), MSRB3 (+250695)	HMGA2 (-295122), MSRB3 (+250695)	Hmga2 (-248377), Msrb3 (+174255)	YES	YES	YES	YES	YES	YES	intergenic_region	MODIFIER	ENSCAFG00000047717-ENSCAFG00000044689	noncoding	rs22078754	intergenic_variant	-	IMPACT=MODIFIER;VARIANT_CLASS=SNV	MODIFIER	SNP	yes	NA	chr12:65923118	0.019321	fwd	sig	no	chr12:65529119-65529453	chr12:65529337-65529338	dELS	NA	NA	NA	1.614	NA	EH38E1620294	Low-DNase	Low-DNase	Low-DNase	Low-DNase	Low-DNase	Low-DNase	Low-DNase	Low-DNase	Low-DNase	Low-DNase	Low-DNase	Low-DNase	Low-DNase	Unclassified	Unclassified	Unclassified	Unclassified	Unclassified	Unclassified	Unclassified	Unclassified	Low-DNase	Unclassified	Unclassified	Unclassified	Low-DNase	Low-DNase	Unclassified	Unclassified	Unclassified	Unclassified	Unclassified	Unclassified	Unclassified	Unclassified	Unclassified	Unclassified	NA	NA	NA	NA	NA	NA	NA	NA	NA	NA	NA	NA	NA	NA	NA	NA	NA	NA	NA	NA	NA	NA	NA	NA	NA	NA	NA	NA	NA	NA	NA	NA	NA	NA	NA	NA	NA	NA	NA	NA	NA	NA	NA	NA	NA	NA	NA	NA	NA	NA	NA	NA	NA	NA	NA	NA	NA	NA	NA	NA	NA	NA	NA	NA	NA	NA	NA	NA	NA	NA	NA	NA	NA	NA	0	0	0	0	0	0	0	0	0	0	0	0	0	0	0
chr10:8107002:T:C	chr10	8107002	T	C	Terrier_lineage	7.78887e-05	chr10:8048397:T:C	7e-06	63	3	HMGA2 (-293974), MSRB3 (+251514)	HMGA2 (-294303), MSRB3 (+251514)	Hmga2 (-247599), Msrb3 (+175033)	YES	YES	YES	YES	YES	YES	intergenic_region	MODIFIER	ENSCAFG00000047717-ENSCAFG00000044689	noncoding	rs22022492	intergenic_variant	-	IMPACT=MODIFIER;VARIANT_CLASS=SNV	MODIFIER	SNP	NA	NA	chr12:65923937	0.16124	fwd	nsig	no	NA	NA	NA	NA	NA	NA	-0.053	NA	NA	NA	NA	NA	NA	NA	NA	NA	NA	NA	NA	NA	NA	NA	NA	NA	NA	NA	NA	NA	NA	NA	NA	NA	NA	NA	NA	NA	NA	NA	NA	NA	NA	NA	NA	NA	NA	NA	NA	NA	NA	NA	NA	NA	NA	NA	NA	NA	NA	NA	NA	NA	NA	NA	NA	NA	NA	NA	NA	NA	NA	NA	NA	NA	NA	NA	NA	NA	NA	NA	NA	NA	NA	NA	NA	NA	NA	NA	NA	NA	NA	NA	NA	NA	NA	NA	NA	NA	NA	NA	NA	NA	NA	NA	NA	NA	NA	NA	NA	NA	NA	NA	NA	NA	NA	NA	NA	NA	NA	NA	NA	NA	0	0	0	0	0	0	0	0	0	0	0	0	0	0	0
chr10:8107809:A:G	chr10	8107809	A	G	Terrier_lineage	7.91945e-05	chr10:8048397:T:C	7e-06	63	4	HMGA2 (-292689), MSRB3 (+252799)	HMGA2 (-293018), MSRB3 (+252799)	Hmga2 (-246935), Msrb3 (+175697)	YES	YES	YES	YES	YES	YES	intergenic_region	MODIFIER	ENSCAFG00000047717-ENSCAFG00000044689	noncoding	rs853179375	intergenic_variant	-	IMPACT=MODIFIER;VARIANT_CLASS=SNV	MODIFIER	SNP	NA	NA	chr12:65925222	0.052892	rev	nsig	no	NA	NA	NA	NA	NA	NA	0.094	NA	NA	NA	NA	NA	NA	NA	NA	NA	NA	NA	NA	NA	NA	NA	NA	NA	NA	NA	NA	NA	NA	NA	NA	NA	NA	NA	NA	NA	NA	NA	NA	NA	NA	NA	NA	NA	NA	NA	NA	NA	NA	NA	NA	NA	NA	NA	NA	NA	NA	NA	NA	NA	NA	NA	NA	NA	NA	NA	NA	NA	NA	NA	NA	NA	NA	NA	NA	NA	NA	NA	NA	NA	NA	NA	NA	NA	NA	NA	NA	NA	NA	NA	NA	NA	NA	NA	NA	NA	NA	NA	NA	NA	NA	NA	NA	NA	NA	NA	NA	NA	NA	NA	NA	NA	NA	NA	NA	NA	NA	NA	NA	NA	0	0	0	0	0	0	0	0	0	0	0	0	0	0	0
chr10:8108927:A:T	chr10	8108927	A	T	PointerSpaniel_lineage	1.35472e-19	chr10:8267369:T:A	2.54e-32	1	47	HMGA2 (-291582), MSRB3 (+253906)	HMGA2 (-291911), MSRB3 (+253906)	NA	YES	YES	YES	YES	NA	NA	intergenic_region	MODIFIER	ENSCAFG00000047717-ENSCAFG00000044689	noncoding	rs22023376	intergenic_variant	-	IMPACT=MODIFIER;VARIANT_CLASS=SNV	MODIFIER	SNP	NA	NA	NA	NA	NA	NT	no	NA	NA	NA	NA	NA	NA	-0.26	NA	NA	NA	NA	NA	NA	NA	NA	NA	NA	NA	NA	NA	NA	NA	NA	NA	NA	NA	NA	NA	NA	NA	NA	NA	NA	NA	NA	NA	NA	NA	NA	NA	NA	NA	NA	NA	NA	NA	NA	NA	NA	NA	NA	NA	NA	NA	NA	NA	NA	NA	NA	NA	NA	NA	NA	NA	NA	NA	NA	NA	NA	NA	NA	NA	NA	NA	NA	NA	NA	NA	NA	NA	NA	NA	NA	NA	NA	NA	NA	NA	NA	NA	NA	NA	NA	NA	NA	NA	NA	NA	NA	NA	NA	NA	NA	NA	NA	NA	NA	NA	NA	NA	NA	NA	NA	NA	NA	NA	NA	NA	NA	NA	0	0	0	0	0	0	0	0	0	0	0	0	0	0	0
chr10:8108927:A:T	chr10	8108927	A	T	Retriever_lineage	1.28663e-12	chr10:8149357:A:T	4.42e-15	20	13	HMGA2 (-291582), MSRB3 (+253906)	HMGA2 (-291911), MSRB3 (+253906)	NA	YES	YES	YES	YES	NA	NA	intergenic_region	MODIFIER	ENSCAFG00000047717-ENSCAFG00000044689	noncoding	rs22023376	intergenic_variant	-	IMPACT=MODIFIER;VARIANT_CLASS=SNV	MODIFIER	SNP	NA	NA	NA	NA	NA	NT	no	NA	NA	NA	NA	NA	NA	-0.26	NA	NA	NA	NA	NA	NA	NA	NA	NA	NA	NA	NA	NA	NA	NA	NA	NA	NA	NA	NA	NA	NA	NA	NA	NA	NA	NA	NA	NA	NA	NA	NA	NA	NA	NA	NA	NA	NA	NA	NA	NA	NA	NA	NA	NA	NA	NA	NA	NA	NA	NA	NA	NA	NA	NA	NA	NA	NA	NA	NA	NA	NA	NA	NA	NA	NA	NA	NA	NA	NA	NA	NA	NA	NA	NA	NA	NA	NA	NA	NA	NA	NA	NA	NA	NA	NA	NA	NA	NA	NA	NA	NA	NA	NA	NA	NA	NA	NA	NA	NA	NA	NA	NA	NA	NA	NA	NA	NA	NA	NA	NA	NA	NA	0	0	0	0	0	0	0	0	0	0	0	0	0	0	0
chr10:8110397:G:A	chr10	8110397	G	A	Retriever_lineage	1.55902e-09	chr10:8149357:A:T	4.42e-15	20	40	HMGA2 (-290351), MSRB3 (+255137)	HMGA2 (-290680), MSRB3 (+255137)	Hmga2 (-244667), Msrb3 (+177965)	YES	YES	YES	YES	YES	YES	intergenic_region	MODIFIER	ENSCAFG00000047717-ENSCAFG00000044689	noncoding	rs852224228	intergenic_variant	-	IMPACT=MODIFIER;VARIANT_CLASS=SNV	MODIFIER	SNP	yes	yes	chr12:65927560	0.0001921	fwd	sig	yes	chr12:65533628-65533926	chr12:65533779-65533780	dELS	chr10:120720978-120721294	chr10:120721135-120721136	dELS	2.73	EM10E0490180	EH38E1620301	Low-DNase	Low-DNase	Low-DNase	Low-DNase	Low-DNase	Low-DNase	Low-DNase	Low-DNase	Low-DNase	Low-DNase	Low-DNase	Low-DNase	Low-DNase	Unclassified	Unclassified	Unclassified	Unclassified	Unclassified	Unclassified	Unclassified	Unclassified	DNase-only	Unclassified	Unclassified	Unclassified	Low-DNase	Low-DNase	Unclassified	Unclassified	Unclassified	Unclassified	Unclassified	Unclassified	Unclassified	Unclassified	Unclassified	Unclassified	DNase-only	Low-DNase	Low-DNase	Low-DNase	Low-DNase	Low-DNase	Unclassified	Unclassified	Unclassified	Unclassified	Unclassified	Unclassified	Low-DNase	Low-DNase	Low-DNase	Low-DNase	Unclassified	Unclassified	Unclassified	Unclassified	Unclassified	Unclassified	Low-DNase	Low-DNase	Low-DNase	Low-DNase	Low-DNase	Low-DNase	Low-DNase	dELS	Low-DNase	Low-DNase	Low-DNase	Low-DNase	dELS	Low-DNase	Low-DNase	High-H3K27ac	Unclassified	High-H3K27ac	Unclassified	Unclassified	Unclassified	Unclassified	High-H3K27ac	Unclassified	Unclassified	Low-DNase	Unclassified	Low-DNase	Unclassified	Low-DNase	Unclassified	Low-DNase	Unclassified	Unclassified	Unclassified	Unclassified	Unclassified	Unclassified	High-H3K27ac	Unclassified	Unclassified	Unclassified	Unclassified	Unclassified	Unclassified	Unclassified	Unclassified	Unclassified	Unclassified	Unclassified	Low-DNase	Low-DNase	0	0	0	0	0	0	0	0	0	0	1	0	0	0	0
chr10:8110397:G:A	chr10	8110397	G	A	PointerSpaniel_lineage	2.94164e-16	chr10:8267369:T:A	2.54e-32	1	75	HMGA2 (-290351), MSRB3 (+255137)	HMGA2 (-290680), MSRB3 (+255137)	Hmga2 (-244667), Msrb3 (+177965)	YES	YES	YES	YES	YES	YES	intergenic_region	MODIFIER	ENSCAFG00000047717-ENSCAFG00000044689	noncoding	rs852224228	intergenic_variant	-	IMPACT=MODIFIER;VARIANT_CLASS=SNV	MODIFIER	SNP	yes	yes	chr12:65927560	0.0001921	fwd	sig	yes	chr12:65533628-65533926	chr12:65533779-65533780	dELS	chr10:120720978-120721294	chr10:120721135-120721136	dELS	2.73	EM10E0490180	EH38E1620301	Low-DNase	Low-DNase	Low-DNase	Low-DNase	Low-DNase	Low-DNase	Low-DNase	Low-DNase	Low-DNase	Low-DNase	Low-DNase	Low-DNase	Low-DNase	Unclassified	Unclassified	Unclassified	Unclassified	Unclassified	Unclassified	Unclassified	Unclassified	DNase-only	Unclassified	Unclassified	Unclassified	Low-DNase	Low-DNase	Unclassified	Unclassified	Unclassified	Unclassified	Unclassified	Unclassified	Unclassified	Unclassified	Unclassified	Unclassified	DNase-only	Low-DNase	Low-DNase	Low-DNase	Low-DNase	Low-DNase	Unclassified	Unclassified	Unclassified	Unclassified	Unclassified	Unclassified	Low-DNase	Low-DNase	Low-DNase	Low-DNase	Unclassified	Unclassified	Unclassified	Unclassified	Unclassified	Unclassified	Low-DNase	Low-DNase	Low-DNase	Low-DNase	Low-DNase	Low-DNase	Low-DNase	dELS	Low-DNase	Low-DNase	Low-DNase	Low-DNase	dELS	Low-DNase	Low-DNase	High-H3K27ac	Unclassified	High-H3K27ac	Unclassified	Unclassified	Unclassified	Unclassified	High-H3K27ac	Unclassified	Unclassified	Low-DNase	Unclassified	Low-DNase	Unclassified	Low-DNase	Unclassified	Low-DNase	Unclassified	Unclassified	Unclassified	Unclassified	Unclassified	Unclassified	High-H3K27ac	Unclassified	Unclassified	Unclassified	Unclassified	Unclassified	Unclassified	Unclassified	Unclassified	Unclassified	Unclassified	Unclassified	Low-DNase	Low-DNase	0	0	0	0	0	0	0	0	0	0	1	0	0	0	0
chr10:8113042:T:C	chr10	8113042	T	C	Terrier_lineage	3.5894e-05	chr10:8048397:T:C	7e-06	63	2	HMGA2 (-287661), MSRB3 (+257827)	HMGA2 (-287990), MSRB3 (+257827)	Hmga2 (-241517), Msrb3 (+181115)	YES	YES	YES	YES	YES	YES	intergenic_region	MODIFIER	ENSCAFG00000047717-ENSCAFG00000044689	noncoding	rs22071142	intergenic_variant	-	IMPACT=MODIFIER;VARIANT_CLASS=SNV	MODIFIER	SNP	yes	NA	NA	NA	NA	NT	no	chr12:65536445-65536662	chr12:65536469-65536470	dELS	NA	NA	NA	0.219	NA	EH38E1620307	Low-DNase	Low-DNase	Low-DNase	Low-DNase	Low-DNase	Low-DNase	Low-DNase	Low-DNase	Low-DNase	Low-DNase	Low-DNase	Low-DNase	Low-DNase	Unclassified	Unclassified	Unclassified	Unclassified	Unclassified	Unclassified	Unclassified	Unclassified	DNase-only	Unclassified	Unclassified	Unclassified	Low-DNase	Low-DNase	Unclassified	Unclassified	Unclassified	Unclassified	Unclassified	Unclassified	Unclassified	Unclassified	Unclassified	Unclassified	NA	NA	NA	NA	NA	NA	NA	NA	NA	NA	NA	NA	NA	NA	NA	NA	NA	NA	NA	NA	NA	NA	NA	NA	NA	NA	NA	NA	NA	NA	NA	NA	NA	NA	NA	NA	NA	NA	NA	NA	NA	NA	NA	NA	NA	NA	NA	NA	NA	NA	NA	NA	NA	NA	NA	NA	NA	NA	NA	NA	NA	NA	NA	NA	NA	NA	NA	NA	NA	NA	NA	NA	NA	NA	0	0	0	0	0	0	0	0	0	0	0	0	0	0	0
chr10:8114328:T:C	chr10	8114328	T	C	Retriever_lineage	1.2746e-11	chr10:8149357:A:T	4.42e-15	20	23	HMGA2 (-286374), MSRB3 (+259114)	HMGA2 (-286703), MSRB3 (+259114)	Hmga2 (-240226), Msrb3 (+182406)	YES	YES	YES	YES	YES	YES	intergenic_region	MODIFIER	ENSCAFG00000047717-ENSCAFG00000044689	noncoding	rs22060533	intergenic_variant	-	IMPACT=MODIFIER;VARIANT_CLASS=SNV	MODIFIER	SNP	NA	NA	chr12:65931537	0.22218	fwd	nsig	no	NA	NA	NA	NA	NA	NA	-2.131	NA	NA	NA	NA	NA	NA	NA	NA	NA	NA	NA	NA	NA	NA	NA	NA	NA	NA	NA	NA	NA	NA	NA	NA	NA	NA	NA	NA	NA	NA	NA	NA	NA	NA	NA	NA	NA	NA	NA	NA	NA	NA	NA	NA	NA	NA	NA	NA	NA	NA	NA	NA	NA	NA	NA	NA	NA	NA	NA	NA	NA	NA	NA	NA	NA	NA	NA	NA	NA	NA	NA	NA	NA	NA	NA	NA	NA	NA	NA	NA	NA	NA	NA	NA	NA	NA	NA	NA	NA	NA	NA	NA	NA	NA	NA	NA	NA	NA	NA	NA	NA	NA	NA	NA	NA	NA	NA	NA	NA	NA	NA	NA	NA	0	0	0	0	0	0	0	0	0	0	0	0	0	0	0
chr10:8114328:T:C	chr10	8114328	T	C	PointerSpaniel_lineage	9.69231e-16	chr10:8267369:T:A	2.54e-32	1	76	HMGA2 (-286374), MSRB3 (+259114)	HMGA2 (-286703), MSRB3 (+259114)	Hmga2 (-240226), Msrb3 (+182406)	YES	YES	YES	YES	YES	YES	intergenic_region	MODIFIER	ENSCAFG00000047717-ENSCAFG00000044689	noncoding	rs22060533	intergenic_variant	-	IMPACT=MODIFIER;VARIANT_CLASS=SNV	MODIFIER	SNP	NA	NA	chr12:65931537	0.22218	fwd	nsig	no	NA	NA	NA	NA	NA	NA	-2.131	NA	NA	NA	NA	NA	NA	NA	NA	NA	NA	NA	NA	NA	NA	NA	NA	NA	NA	NA	NA	NA	NA	NA	NA	NA	NA	NA	NA	NA	NA	NA	NA	NA	NA	NA	NA	NA	NA	NA	NA	NA	NA	NA	NA	NA	NA	NA	NA	NA	NA	NA	NA	NA	NA	NA	NA	NA	NA	NA	NA	NA	NA	NA	NA	NA	NA	NA	NA	NA	NA	NA	NA	NA	NA	NA	NA	NA	NA	NA	NA	NA	NA	NA	NA	NA	NA	NA	NA	NA	NA	NA	NA	NA	NA	NA	NA	NA	NA	NA	NA	NA	NA	NA	NA	NA	NA	NA	NA	NA	NA	NA	NA	NA	0	0	0	0	0	0	0	0	0	0	0	0	0	0	0
chr10:8118021:CT:C	chr10	8118021	CT	C	PointerSpaniel_lineage	6.57125e-17	chr10:8267369:T:A	2.54e-32	1	68	HMGA2 (-282987), MSRB3 (+262501)	HMGA2 (-283316), MSRB3 (+262501)	NA	YES	YES	YES	YES	NA	NA	intergenic_region	MODIFIER	ENSCAFG00000047717-ENSCAFG00000044689	noncoding	-	intergenic_variant	-	IMPACT=MODIFIER;VARIANT_CLASS=deletion	MODIFIER	small	NA	NA	chr12:65934924	0.15716	indel	nsig	no	NA	NA	NA	NA	NA	NA	-0.479	NA	NA	NA	NA	NA	NA	NA	NA	NA	NA	NA	NA	NA	NA	NA	NA	NA	NA	NA	NA	NA	NA	NA	NA	NA	NA	NA	NA	NA	NA	NA	NA	NA	NA	NA	NA	NA	NA	NA	NA	NA	NA	NA	NA	NA	NA	NA	NA	NA	NA	NA	NA	NA	NA	NA	NA	NA	NA	NA	NA	NA	NA	NA	NA	NA	NA	NA	NA	NA	NA	NA	NA	NA	NA	NA	NA	NA	NA	NA	NA	NA	NA	NA	NA	NA	NA	NA	NA	NA	NA	NA	NA	NA	NA	NA	NA	NA	NA	NA	NA	NA	NA	NA	NA	NA	NA	NA	NA	NA	NA	NA	NA	NA	0	0	0	0	0	0	0	0	0	0	0	0	0	0	0
chr10:8118021:CT:C	chr10	8118021	CT	C	Retriever_lineage	1.46295e-09	chr10:8149357:A:T	4.42e-15	20	38.5	HMGA2 (-282987), MSRB3 (+262501)	HMGA2 (-283316), MSRB3 (+262501)	NA	YES	YES	YES	YES	NA	NA	intergenic_region	MODIFIER	ENSCAFG00000047717-ENSCAFG00000044689	noncoding	-	intergenic_variant	-	IMPACT=MODIFIER;VARIANT_CLASS=deletion	MODIFIER	small	NA	NA	chr12:65934924	0.15716	indel	nsig	no	NA	NA	NA	NA	NA	NA	-0.479	NA	NA	NA	NA	NA	NA	NA	NA	NA	NA	NA	NA	NA	NA	NA	NA	NA	NA	NA	NA	NA	NA	NA	NA	NA	NA	NA	NA	NA	NA	NA	NA	NA	NA	NA	NA	NA	NA	NA	NA	NA	NA	NA	NA	NA	NA	NA	NA	NA	NA	NA	NA	NA	NA	NA	NA	NA	NA	NA	NA	NA	NA	NA	NA	NA	NA	NA	NA	NA	NA	NA	NA	NA	NA	NA	NA	NA	NA	NA	NA	NA	NA	NA	NA	NA	NA	NA	NA	NA	NA	NA	NA	NA	NA	NA	NA	NA	NA	NA	NA	NA	NA	NA	NA	NA	NA	NA	NA	NA	NA	NA	NA	NA	0	0	0	0	0	0	0	0	0	0	0	0	0	0	0
chr10:8122738:A:G	chr10	8122738	A	G	Terrier_lineage	4.21709e-07	chr10:8338908:G:A	7.82e-11	3	15	HMGA2 (-278449), MSRB3 (+267039)	HMGA2 (-278778), MSRB3 (+267039)	Hmga2 (-231750), Msrb3 (+190882)	YES	YES	YES	YES	YES	YES	intergenic_region	MODIFIER	ENSCAFG00000047717-ENSCAFG00000044689	noncoding	-	intergenic_variant	-	IMPACT=MODIFIER;VARIANT_CLASS=SNV	MODIFIER	SNP	NA	yes	chr12:65939462	0.12436	fwd	nsig	yes	NA	NA	NA	chr10:120707969-120708304	chr10:120708218-120708219	dELS	-0.358	EM10E0490174	NA	NA	NA	NA	NA	NA	NA	NA	NA	NA	NA	NA	NA	NA	NA	NA	NA	NA	NA	NA	NA	NA	NA	NA	NA	NA	NA	NA	NA	NA	NA	NA	NA	NA	NA	NA	NA	NA	dELS	dELS	dELS	DNase-only	dELS	Low-DNase	Unclassified	Unclassified	Unclassified	Unclassified	Unclassified	Unclassified	Low-DNase	Low-DNase	Low-DNase	Low-DNase	Unclassified	Unclassified	Unclassified	Unclassified	Unclassified	Unclassified	Low-DNase	Low-DNase	Low-DNase	Low-DNase	Low-DNase	dELS	dELS	dELS	Low-DNase	DNase-only	dELS	Low-DNase	dELS	dELS	dELS	High-H3K27ac	High-H3K27ac	High-H3K27ac	High-H3K27ac	Unclassified	High-H3K27ac	High-H3K27ac	High-H3K27ac	High-H3K27ac	Unclassified	DNase-only	Unclassified	dELS	High-H3K27ac	dELS	High-H3K27ac	dELS	Unclassified	High-H3K27ac	High-H3K27ac	Unclassified	High-H3K27ac	High-H3K27ac	Unclassified	Unclassified	Unclassified	Unclassified	High-H3K27ac	Unclassified	High-H3K27ac	High-H3K27ac	Unclassified	Unclassified	High-H3K27ac	Unclassified	Low-DNase	Low-DNase	0	0	0	0	0	1	1	1	1	1	1	1	0	1	1
chr10:8129846:T:C	chr10	8129846	T	C	PointerSpaniel_lineage	3.95145e-12	chr10:8267369:T:A	2.54e-32	1	91	HMGA2 (-265322), MSRB3 (+280166)	HMGA2 (-265651), MSRB3 (+280166)	Hmga2 (-223968), Msrb3 (+198664)	YES	YES	YES	YES	YES	YES	intergenic_region	MODIFIER	ENSCAFG00000047717-ENSCAFG00000044689	noncoding	rs851148527	intergenic_variant	-	IMPACT=MODIFIER;VARIANT_CLASS=SNV	MODIFIER	SNP	NA	NA	chr12:65952589	0.090421	fwd	nsig	no	NA	NA	NA	NA	NA	NA	1.355	NA	NA	NA	NA	NA	NA	NA	NA	NA	NA	NA	NA	NA	NA	NA	NA	NA	NA	NA	NA	NA	NA	NA	NA	NA	NA	NA	NA	NA	NA	NA	NA	NA	NA	NA	NA	NA	NA	NA	NA	NA	NA	NA	NA	NA	NA	NA	NA	NA	NA	NA	NA	NA	NA	NA	NA	NA	NA	NA	NA	NA	NA	NA	NA	NA	NA	NA	NA	NA	NA	NA	NA	NA	NA	NA	NA	NA	NA	NA	NA	NA	NA	NA	NA	NA	NA	NA	NA	NA	NA	NA	NA	NA	NA	NA	NA	NA	NA	NA	NA	NA	NA	NA	NA	NA	NA	NA	NA	NA	NA	NA	NA	NA	0	0	0	0	0	0	0	0	0	0	0	0	0	0	0
chr10:8129846:T:C	chr10	8129846	T	C	Retriever_lineage	3.25988e-07	chr10:8149357:A:T	4.42e-15	20	75	HMGA2 (-265322), MSRB3 (+280166)	HMGA2 (-265651), MSRB3 (+280166)	Hmga2 (-223968), Msrb3 (+198664)	YES	YES	YES	YES	YES	YES	intergenic_region	MODIFIER	ENSCAFG00000047717-ENSCAFG00000044689	noncoding	rs851148527	intergenic_variant	-	IMPACT=MODIFIER;VARIANT_CLASS=SNV	MODIFIER	SNP	NA	NA	chr12:65952589	0.090421	fwd	nsig	no	NA	NA	NA	NA	NA	NA	1.355	NA	NA	NA	NA	NA	NA	NA	NA	NA	NA	NA	NA	NA	NA	NA	NA	NA	NA	NA	NA	NA	NA	NA	NA	NA	NA	NA	NA	NA	NA	NA	NA	NA	NA	NA	NA	NA	NA	NA	NA	NA	NA	NA	NA	NA	NA	NA	NA	NA	NA	NA	NA	NA	NA	NA	NA	NA	NA	NA	NA	NA	NA	NA	NA	NA	NA	NA	NA	NA	NA	NA	NA	NA	NA	NA	NA	NA	NA	NA	NA	NA	NA	NA	NA	NA	NA	NA	NA	NA	NA	NA	NA	NA	NA	NA	NA	NA	NA	NA	NA	NA	NA	NA	NA	NA	NA	NA	NA	NA	NA	NA	NA	NA	0	0	0	0	0	0	0	0	0	0	0	0	0	0	0
chr10:8134640:G:A	chr10	8134640	G	A	Retriever_lineage	2.30213e-10	chr10:8149357:A:T	4.42e-15	20	29	HMGA2 (-260017), MSRB3 (+285471)	HMGA2 (-260346), MSRB3 (+285471)	Hmga2 (-219961), Msrb3 (+202671)	YES	YES	YES	YES	YES	YES	intergenic_region	MODIFIER	ENSCAFG00000047717-ENSCAFG00000044689	noncoding	rs22035036	intergenic_variant	-	IMPACT=MODIFIER;VARIANT_CLASS=SNV	MODIFIER	SNP	NA	NA	chr12:65957894	0.030175	fwd	sig	no	NA	NA	NA	NA	NA	NA	0.086	NA	NA	NA	NA	NA	NA	NA	NA	NA	NA	NA	NA	NA	NA	NA	NA	NA	NA	NA	NA	NA	NA	NA	NA	NA	NA	NA	NA	NA	NA	NA	NA	NA	NA	NA	NA	NA	NA	NA	NA	NA	NA	NA	NA	NA	NA	NA	NA	NA	NA	NA	NA	NA	NA	NA	NA	NA	NA	NA	NA	NA	NA	NA	NA	NA	NA	NA	NA	NA	NA	NA	NA	NA	NA	NA	NA	NA	NA	NA	NA	NA	NA	NA	NA	NA	NA	NA	NA	NA	NA	NA	NA	NA	NA	NA	NA	NA	NA	NA	NA	NA	NA	NA	NA	NA	NA	NA	NA	NA	NA	NA	NA	NA	0	0	0	0	0	0	0	0	0	0	0	0	0	0	0
chr10:8134640:G:A	chr10	8134640	G	A	PointerSpaniel_lineage	1.25172e-17	chr10:8267369:T:A	2.54e-32	1	62	HMGA2 (-260017), MSRB3 (+285471)	HMGA2 (-260346), MSRB3 (+285471)	Hmga2 (-219961), Msrb3 (+202671)	YES	YES	YES	YES	YES	YES	intergenic_region	MODIFIER	ENSCAFG00000047717-ENSCAFG00000044689	noncoding	rs22035036	intergenic_variant	-	IMPACT=MODIFIER;VARIANT_CLASS=SNV	MODIFIER	SNP	NA	NA	chr12:65957894	0.030175	fwd	sig	no	NA	NA	NA	NA	NA	NA	0.086	NA	NA	NA	NA	NA	NA	NA	NA	NA	NA	NA	NA	NA	NA	NA	NA	NA	NA	NA	NA	NA	NA	NA	NA	NA	NA	NA	NA	NA	NA	NA	NA	NA	NA	NA	NA	NA	NA	NA	NA	NA	NA	NA	NA	NA	NA	NA	NA	NA	NA	NA	NA	NA	NA	NA	NA	NA	NA	NA	NA	NA	NA	NA	NA	NA	NA	NA	NA	NA	NA	NA	NA	NA	NA	NA	NA	NA	NA	NA	NA	NA	NA	NA	NA	NA	NA	NA	NA	NA	NA	NA	NA	NA	NA	NA	NA	NA	NA	NA	NA	NA	NA	NA	NA	NA	NA	NA	NA	NA	NA	NA	NA	NA	0	0	0	0	0	0	0	0	0	0	0	0	0	0	0
chr10:8134720:G:T	chr10	8134720	G	T	Retriever_lineage	1.13902e-06	chr10:8149357:A:T	4.42e-15	20	77	NA	NA	Hmga2 (-219857), Msrb3 (+202775)	NA	NA	NA	NA	YES	YES	intergenic_region	MODIFIER	ENSCAFG00000047717-ENSCAFG00000044689	noncoding	rs22085882	intergenic_variant	-	IMPACT=MODIFIER;VARIANT_CLASS=SNV	MODIFIER	SNP	NA	NA	NA	NA	NA	NT	no	NA	NA	NA	NA	NA	NA	NA	NA	NA	NA	NA	NA	NA	NA	NA	NA	NA	NA	NA	NA	NA	NA	NA	NA	NA	NA	NA	NA	NA	NA	NA	NA	NA	NA	NA	NA	NA	NA	NA	NA	NA	NA	NA	NA	NA	NA	NA	NA	NA	NA	NA	NA	NA	NA	NA	NA	NA	NA	NA	NA	NA	NA	NA	NA	NA	NA	NA	NA	NA	NA	NA	NA	NA	NA	NA	NA	NA	NA	NA	NA	NA	NA	NA	NA	NA	NA	NA	NA	NA	NA	NA	NA	NA	NA	NA	NA	NA	NA	NA	NA	NA	NA	NA	NA	NA	NA	NA	NA	NA	NA	NA	NA	NA	NA	NA	NA	NA	NA	NA	NA	0	0	0	0	0	0	0	0	0	0	0	0	0	0	0
chr10:8134720:G:T	chr10	8134720	G	T	PointerSpaniel_lineage	2.65914e-12	chr10:8267369:T:A	2.54e-32	1	90	NA	NA	Hmga2 (-219857), Msrb3 (+202775)	NA	NA	NA	NA	YES	YES	intergenic_region	MODIFIER	ENSCAFG00000047717-ENSCAFG00000044689	noncoding	rs22085882	intergenic_variant	-	IMPACT=MODIFIER;VARIANT_CLASS=SNV	MODIFIER	SNP	NA	NA	NA	NA	NA	NT	no	NA	NA	NA	NA	NA	NA	NA	NA	NA	NA	NA	NA	NA	NA	NA	NA	NA	NA	NA	NA	NA	NA	NA	NA	NA	NA	NA	NA	NA	NA	NA	NA	NA	NA	NA	NA	NA	NA	NA	NA	NA	NA	NA	NA	NA	NA	NA	NA	NA	NA	NA	NA	NA	NA	NA	NA	NA	NA	NA	NA	NA	NA	NA	NA	NA	NA	NA	NA	NA	NA	NA	NA	NA	NA	NA	NA	NA	NA	NA	NA	NA	NA	NA	NA	NA	NA	NA	NA	NA	NA	NA	NA	NA	NA	NA	NA	NA	NA	NA	NA	NA	NA	NA	NA	NA	NA	NA	NA	NA	NA	NA	NA	NA	NA	NA	NA	NA	NA	NA	NA	0	0	0	0	0	0	0	0	0	0	0	0	0	0	0
chr10:8137412:C:T	chr10	8137412	C	T	Terrier_lineage	3.76648e-06	chr10:8338908:G:A	7.82e-11	3	26	HMGA2 (-257327), MSRB3 (+288161)	HMGA2 (-257656), MSRB3 (+288161)	Hmga2 (-216995), Msrb3 (+205637)	YES	YES	YES	YES	YES	YES	intergenic_region	MODIFIER	ENSCAFG00000047717-ENSCAFG00000044689	noncoding	-	intergenic_variant	-	IMPACT=MODIFIER;VARIANT_CLASS=SNV	MODIFIER	SNP	yes	NA	chr12:65960584	0.024432	fwd	sig	no	chr12:65566751-65567090	chr12:65566803-65566804	dELS	NA	NA	NA	0.028	NA	EH38E1620328	Low-DNase	Low-DNase	Low-DNase	Low-DNase	Low-DNase	Low-DNase	Low-DNase	Low-DNase	Low-DNase	Low-DNase	Low-DNase	Low-DNase	Low-DNase	Unclassified	Unclassified	Unclassified	Unclassified	Unclassified	Unclassified	Unclassified	Unclassified	Low-DNase	Unclassified	Unclassified	Unclassified	Low-DNase	Low-DNase	Unclassified	Unclassified	Unclassified	Unclassified	Unclassified	Unclassified	Unclassified	Unclassified	Unclassified	Unclassified	NA	NA	NA	NA	NA	NA	NA	NA	NA	NA	NA	NA	NA	NA	NA	NA	NA	NA	NA	NA	NA	NA	NA	NA	NA	NA	NA	NA	NA	NA	NA	NA	NA	NA	NA	NA	NA	NA	NA	NA	NA	NA	NA	NA	NA	NA	NA	NA	NA	NA	NA	NA	NA	NA	NA	NA	NA	NA	NA	NA	NA	NA	NA	NA	NA	NA	NA	NA	NA	NA	NA	NA	NA	NA	0	0	0	0	0	0	0	0	0	0	0	0	0	0	0
chr10:8138061:C:T	chr10	8138061	C	T	Retriever_lineage	2.39287e-06	chr10:8149357:A:T	4.42e-15	20	80	HMGA2 (-256675), MSRB3 (+288813)	HMGA2 (-257004), MSRB3 (+288813)	Hmga2 (-216375), Msrb3 (+206257)	YES	YES	YES	YES	YES	YES	intergenic_region	MODIFIER	ENSCAFG00000047717-ENSCAFG00000044689	noncoding	-	intergenic_variant	-	IMPACT=MODIFIER;VARIANT_CLASS=SNV	MODIFIER	SNP	NA	NA	chr12:65961236	0.11391	rev	nsig	no	NA	NA	NA	NA	NA	NA	-0.181	NA	NA	NA	NA	NA	NA	NA	NA	NA	NA	NA	NA	NA	NA	NA	NA	NA	NA	NA	NA	NA	NA	NA	NA	NA	NA	NA	NA	NA	NA	NA	NA	NA	NA	NA	NA	NA	NA	NA	NA	NA	NA	NA	NA	NA	NA	NA	NA	NA	NA	NA	NA	NA	NA	NA	NA	NA	NA	NA	NA	NA	NA	NA	NA	NA	NA	NA	NA	NA	NA	NA	NA	NA	NA	NA	NA	NA	NA	NA	NA	NA	NA	NA	NA	NA	NA	NA	NA	NA	NA	NA	NA	NA	NA	NA	NA	NA	NA	NA	NA	NA	NA	NA	NA	NA	NA	NA	NA	NA	NA	NA	NA	NA	0	0	0	0	0	0	0	0	0	0	0	0	0	0	0
chr10:8138061:C:T	chr10	8138061	C	T	PointerSpaniel_lineage	7.49197e-12	chr10:8267369:T:A	2.54e-32	1	92	HMGA2 (-256675), MSRB3 (+288813)	HMGA2 (-257004), MSRB3 (+288813)	Hmga2 (-216375), Msrb3 (+206257)	YES	YES	YES	YES	YES	YES	intergenic_region	MODIFIER	ENSCAFG00000047717-ENSCAFG00000044689	noncoding	-	intergenic_variant	-	IMPACT=MODIFIER;VARIANT_CLASS=SNV	MODIFIER	SNP	NA	NA	chr12:65961236	0.11391	rev	nsig	no	NA	NA	NA	NA	NA	NA	-0.181	NA	NA	NA	NA	NA	NA	NA	NA	NA	NA	NA	NA	NA	NA	NA	NA	NA	NA	NA	NA	NA	NA	NA	NA	NA	NA	NA	NA	NA	NA	NA	NA	NA	NA	NA	NA	NA	NA	NA	NA	NA	NA	NA	NA	NA	NA	NA	NA	NA	NA	NA	NA	NA	NA	NA	NA	NA	NA	NA	NA	NA	NA	NA	NA	NA	NA	NA	NA	NA	NA	NA	NA	NA	NA	NA	NA	NA	NA	NA	NA	NA	NA	NA	NA	NA	NA	NA	NA	NA	NA	NA	NA	NA	NA	NA	NA	NA	NA	NA	NA	NA	NA	NA	NA	NA	NA	NA	NA	NA	NA	NA	NA	NA	0	0	0	0	0	0	0	0	0	0	0	0	0	0	0
chr10:8141333:T:G	chr10	8141333	T	G	Retriever_lineage	4.02879e-06	chr10:8149357:A:T	4.42e-15	20	82	HMGA2 (-253210), MSRB3 (+292278)	HMGA2 (-253539), MSRB3 (+292278)	NA	YES	YES	YES	YES	NA	NA	intergenic_region	MODIFIER	ENSCAFG00000047717-ENSCAFG00000044689	noncoding	rs852096647	intergenic_variant	-	IMPACT=MODIFIER;VARIANT_CLASS=SNV	MODIFIER	SNP	yes	NA	chr12:65964701	0.10029	fwd	nsig	no	chr12:65570810-65571024	chr12:65570920-65570921	CTCF-only,CTCF-bound	NA	NA	NA	-0.115	NA	EH38E1620333	Low-DNase	Low-DNase	Low-DNase	Low-DNase	Low-DNase	Low-DNase	Low-DNase	Low-DNase	Low-DNase	Low-DNase	Low-DNase	Low-DNase	Low-DNase	Unclassified	Unclassified	Unclassified	Unclassified	Unclassified	Unclassified	Unclassified	Unclassified	Low-DNase	Unclassified	Unclassified	Unclassified	Low-DNase	Low-DNase	Unclassified	Unclassified	Unclassified	Unclassified	Unclassified	Unclassified	Unclassified	Unclassified	Unclassified	Unclassified	NA	NA	NA	NA	NA	NA	NA	NA	NA	NA	NA	NA	NA	NA	NA	NA	NA	NA	NA	NA	NA	NA	NA	NA	NA	NA	NA	NA	NA	NA	NA	NA	NA	NA	NA	NA	NA	NA	NA	NA	NA	NA	NA	NA	NA	NA	NA	NA	NA	NA	NA	NA	NA	NA	NA	NA	NA	NA	NA	NA	NA	NA	NA	NA	NA	NA	NA	NA	NA	NA	NA	NA	NA	NA	0	0	0	0	0	0	0	0	0	0	0	0	0	0	0
chr10:8141333:T:G	chr10	8141333	T	G	PointerSpaniel_lineage	9.4942e-12	chr10:8267369:T:A	2.54e-32	1	93	HMGA2 (-253210), MSRB3 (+292278)	HMGA2 (-253539), MSRB3 (+292278)	NA	YES	YES	YES	YES	NA	NA	intergenic_region	MODIFIER	ENSCAFG00000047717-ENSCAFG00000044689	noncoding	rs852096647	intergenic_variant	-	IMPACT=MODIFIER;VARIANT_CLASS=SNV	MODIFIER	SNP	yes	NA	chr12:65964701	0.10029	fwd	nsig	no	chr12:65570810-65571024	chr12:65570920-65570921	CTCF-only,CTCF-bound	NA	NA	NA	-0.115	NA	EH38E1620333	Low-DNase	Low-DNase	Low-DNase	Low-DNase	Low-DNase	Low-DNase	Low-DNase	Low-DNase	Low-DNase	Low-DNase	Low-DNase	Low-DNase	Low-DNase	Unclassified	Unclassified	Unclassified	Unclassified	Unclassified	Unclassified	Unclassified	Unclassified	Low-DNase	Unclassified	Unclassified	Unclassified	Low-DNase	Low-DNase	Unclassified	Unclassified	Unclassified	Unclassified	Unclassified	Unclassified	Unclassified	Unclassified	Unclassified	Unclassified	NA	NA	NA	NA	NA	NA	NA	NA	NA	NA	NA	NA	NA	NA	NA	NA	NA	NA	NA	NA	NA	NA	NA	NA	NA	NA	NA	NA	NA	NA	NA	NA	NA	NA	NA	NA	NA	NA	NA	NA	NA	NA	NA	NA	NA	NA	NA	NA	NA	NA	NA	NA	NA	NA	NA	NA	NA	NA	NA	NA	NA	NA	NA	NA	NA	NA	NA	NA	NA	NA	NA	NA	NA	NA	0	0	0	0	0	0	0	0	0	0	0	0	0	0	0
chr10:8149357:A:T	chr10	8149357	A	T	Retriever_lineage	4.42335e-15	chr10:8149357:A:T	4.42e-15	20	1	NA	HMGA2 (-241717), MSRB3 (+304100)	NA	NA	NA	YES	YES	NA	NA	downstream_gene_variant	MODIFIER	ENSCAFG00000044689	noncoding	rs22087360	downstream_gene_variant	ENSCAFG00000044689	IMPACT=MODIFIER;DISTANCE=3403;STRAND=-1;VARIANT_CLASS=SNV;BIOTYPE=lncRNA;CANONICAL=YES	MODIFIER	SNP	NA	NA	NA	NA	NA	NT	no	NA	NA	NA	NA	NA	NA	0.508	NA	NA	NA	NA	NA	NA	NA	NA	NA	NA	NA	NA	NA	NA	NA	NA	NA	NA	NA	NA	NA	NA	NA	NA	NA	NA	NA	NA	NA	NA	NA	NA	NA	NA	NA	NA	NA	NA	NA	NA	NA	NA	NA	NA	NA	NA	NA	NA	NA	NA	NA	NA	NA	NA	NA	NA	NA	NA	NA	NA	NA	NA	NA	NA	NA	NA	NA	NA	NA	NA	NA	NA	NA	NA	NA	NA	NA	NA	NA	NA	NA	NA	NA	NA	NA	NA	NA	NA	NA	NA	NA	NA	NA	NA	NA	NA	NA	NA	NA	NA	NA	NA	NA	NA	NA	NA	NA	NA	NA	NA	NA	NA	NA	0	0	0	0	0	0	0	0	0	0	0	0	0	0	0
chr10:8149357:A:T	chr10	8149357	A	T	PointerSpaniel_lineage	1.20607e-20	chr10:8267369:T:A	2.54e-32	1	33	NA	HMGA2 (-241717), MSRB3 (+304100)	NA	NA	NA	YES	YES	NA	NA	downstream_gene_variant	MODIFIER	ENSCAFG00000044689	noncoding	rs22087360	downstream_gene_variant	ENSCAFG00000044689	IMPACT=MODIFIER;DISTANCE=3403;STRAND=-1;VARIANT_CLASS=SNV;BIOTYPE=lncRNA;CANONICAL=YES	MODIFIER	SNP	NA	NA	NA	NA	NA	NT	no	NA	NA	NA	NA	NA	NA	0.508	NA	NA	NA	NA	NA	NA	NA	NA	NA	NA	NA	NA	NA	NA	NA	NA	NA	NA	NA	NA	NA	NA	NA	NA	NA	NA	NA	NA	NA	NA	NA	NA	NA	NA	NA	NA	NA	NA	NA	NA	NA	NA	NA	NA	NA	NA	NA	NA	NA	NA	NA	NA	NA	NA	NA	NA	NA	NA	NA	NA	NA	NA	NA	NA	NA	NA	NA	NA	NA	NA	NA	NA	NA	NA	NA	NA	NA	NA	NA	NA	NA	NA	NA	NA	NA	NA	NA	NA	NA	NA	NA	NA	NA	NA	NA	NA	NA	NA	NA	NA	NA	NA	NA	NA	NA	NA	NA	NA	NA	NA	NA	NA	NA	0	0	0	0	0	0	0	0	0	0	0	0	0	0	0
chr10:8151570:TC:T	chr10	8151570	TC	T	Terrier_lineage	9.92919e-06	chr10:8338908:G:A	7.82e-11	3	40	HMGA2 (-238706), MSRB3 (+306782)	HMGA2 (-239035), MSRB3 (+306782)	Hmga2 (-210332), Msrb3 (+212300)	YES	YES	YES	YES	YES	YES	downstream_gene_variant	MODIFIER	ENSCAFG00000044689	noncoding	-	downstream_gene_variant	ENSCAFG00000044689	IMPACT=MODIFIER;DISTANCE=1189;STRAND=-1;VARIANT_CLASS=deletion;BIOTYPE=lncRNA;CANONICAL=YES	MODIFIER	small	NA	NA	chr12:65979205	0.054524	rev	nsig	no	NA	NA	NA	NA	NA	NA	0.044	NA	NA	NA	NA	NA	NA	NA	NA	NA	NA	NA	NA	NA	NA	NA	NA	NA	NA	NA	NA	NA	NA	NA	NA	NA	NA	NA	NA	NA	NA	NA	NA	NA	NA	NA	NA	NA	NA	NA	NA	NA	NA	NA	NA	NA	NA	NA	NA	NA	NA	NA	NA	NA	NA	NA	NA	NA	NA	NA	NA	NA	NA	NA	NA	NA	NA	NA	NA	NA	NA	NA	NA	NA	NA	NA	NA	NA	NA	NA	NA	NA	NA	NA	NA	NA	NA	NA	NA	NA	NA	NA	NA	NA	NA	NA	NA	NA	NA	NA	NA	NA	NA	NA	NA	NA	NA	NA	NA	NA	NA	NA	NA	NA	0	0	0	0	0	0	0	0	0	0	0	0	0	0	0
chr10:8153220:G:A	chr10	8153220	G	A	PointerSpaniel_lineage	1.3226e-06	chr10:8153220:G:A	1.32e-06	54	1	NA	NA	NA	NA	NA	NA	NA	NA	NA	intron_variant	MODIFIER	ENSCAFG00000044689	noncoding	rs22091886	intron_variant,non_coding_transcript_variant	ENSCAFG00000044689	IMPACT=MODIFIER;STRAND=-1;VARIANT_CLASS=SNV;BIOTYPE=lncRNA;CANONICAL=YES;INTRON=2/2;HGVSc=ENSCAFT00000085750.1:n.404-329C>T	MODIFIER	SNP	NA	NA	NA	NA	NA	NT	no	NA	NA	NA	NA	NA	NA	NA	NA	NA	NA	NA	NA	NA	NA	NA	NA	NA	NA	NA	NA	NA	NA	NA	NA	NA	NA	NA	NA	NA	NA	NA	NA	NA	NA	NA	NA	NA	NA	NA	NA	NA	NA	NA	NA	NA	NA	NA	NA	NA	NA	NA	NA	NA	NA	NA	NA	NA	NA	NA	NA	NA	NA	NA	NA	NA	NA	NA	NA	NA	NA	NA	NA	NA	NA	NA	NA	NA	NA	NA	NA	NA	NA	NA	NA	NA	NA	NA	NA	NA	NA	NA	NA	NA	NA	NA	NA	NA	NA	NA	NA	NA	NA	NA	NA	NA	NA	NA	NA	NA	NA	NA	NA	NA	NA	NA	NA	NA	NA	NA	NA	0	0	0	0	0	0	0	0	0	0	0	0	0	0	0
chr10:8153253:T:G	chr10	8153253	T	G	Terrier_lineage	7.7189e-05	chr10:8338908:G:A	7.82e-11	3	69	NA	NA	NA	NA	NA	NA	NA	NA	NA	intron_variant	MODIFIER	ENSCAFG00000044689	noncoding	rs22091885	intron_variant,non_coding_transcript_variant	ENSCAFG00000044689	IMPACT=MODIFIER;STRAND=-1;VARIANT_CLASS=SNV;BIOTYPE=lncRNA;CANONICAL=YES;INTRON=2/2;HGVSc=ENSCAFT00000085750.1:n.404-362A>C	MODIFIER	SNP	NA	NA	NA	NA	NA	NT	no	NA	NA	NA	NA	NA	NA	NA	NA	NA	NA	NA	NA	NA	NA	NA	NA	NA	NA	NA	NA	NA	NA	NA	NA	NA	NA	NA	NA	NA	NA	NA	NA	NA	NA	NA	NA	NA	NA	NA	NA	NA	NA	NA	NA	NA	NA	NA	NA	NA	NA	NA	NA	NA	NA	NA	NA	NA	NA	NA	NA	NA	NA	NA	NA	NA	NA	NA	NA	NA	NA	NA	NA	NA	NA	NA	NA	NA	NA	NA	NA	NA	NA	NA	NA	NA	NA	NA	NA	NA	NA	NA	NA	NA	NA	NA	NA	NA	NA	NA	NA	NA	NA	NA	NA	NA	NA	NA	NA	NA	NA	NA	NA	NA	NA	NA	NA	NA	NA	NA	NA	0	0	0	0	0	0	0	0	0	0	0	0	0	0	0
chr10:8154033:A:G	chr10	8154033	A	G	Terrier_lineage	0.000135509	chr10:8338908:G:A	7.82e-11	3	73	HMGA2 (-236328), MSRB3 (+309160)	HMGA2 (-236657), MSRB3 (+309160)	NA	YES	YES	YES	YES	NA	NA	intron_variant	MODIFIER	ENSCAFG00000044689	noncoding	rs22004794	intron_variant,non_coding_transcript_variant	ENSCAFG00000044689	IMPACT=MODIFIER;STRAND=-1;VARIANT_CLASS=SNV;BIOTYPE=lncRNA;CANONICAL=YES;INTRON=2/2;HGVSc=ENSCAFT00000085750.1:n.404-1142T>C	MODIFIER	SNP	NA	NA	chr12:65981583	0.057287	rev	nsig	no	NA	NA	NA	NA	NA	NA	0.218	NA	NA	NA	NA	NA	NA	NA	NA	NA	NA	NA	NA	NA	NA	NA	NA	NA	NA	NA	NA	NA	NA	NA	NA	NA	NA	NA	NA	NA	NA	NA	NA	NA	NA	NA	NA	NA	NA	NA	NA	NA	NA	NA	NA	NA	NA	NA	NA	NA	NA	NA	NA	NA	NA	NA	NA	NA	NA	NA	NA	NA	NA	NA	NA	NA	NA	NA	NA	NA	NA	NA	NA	NA	NA	NA	NA	NA	NA	NA	NA	NA	NA	NA	NA	NA	NA	NA	NA	NA	NA	NA	NA	NA	NA	NA	NA	NA	NA	NA	NA	NA	NA	NA	NA	NA	NA	NA	NA	NA	NA	NA	NA	NA	0	0	0	0	0	0	0	0	0	0	0	0	0	0	0
chr10:8154731:A:T	chr10	8154731	A	T	Terrier_lineage	2.09243e-07	chr10:8338908:G:A	7.82e-11	3	7	HMGA2 (-235643), MSRB3 (+309845)	HMGA2 (-235972), MSRB3 (+309845)	NA	YES	YES	YES	YES	NA	NA	intron_variant	MODIFIER	ENSCAFG00000044689	noncoding	rs22060204	intron_variant,non_coding_transcript_variant	ENSCAFG00000044689	IMPACT=MODIFIER;STRAND=-1;VARIANT_CLASS=SNV;BIOTYPE=lncRNA;CANONICAL=YES;INTRON=2/2;HGVSc=ENSCAFT00000085750.1:n.404-1840T>A	MODIFIER	SNP	NA	NA	chr12:65982268	0.22906	fwd	nsig	no	NA	NA	NA	NA	NA	NA	1.211	NA	NA	NA	NA	NA	NA	NA	NA	NA	NA	NA	NA	NA	NA	NA	NA	NA	NA	NA	NA	NA	NA	NA	NA	NA	NA	NA	NA	NA	NA	NA	NA	NA	NA	NA	NA	NA	NA	NA	NA	NA	NA	NA	NA	NA	NA	NA	NA	NA	NA	NA	NA	NA	NA	NA	NA	NA	NA	NA	NA	NA	NA	NA	NA	NA	NA	NA	NA	NA	NA	NA	NA	NA	NA	NA	NA	NA	NA	NA	NA	NA	NA	NA	NA	NA	NA	NA	NA	NA	NA	NA	NA	NA	NA	NA	NA	NA	NA	NA	NA	NA	NA	NA	NA	NA	NA	NA	NA	NA	NA	NA	NA	NA	0	0	0	0	0	0	0	0	0	0	0	0	0	0	0
chr10:8164568:G:A	chr10	8164568	G	A	Terrier_lineage	2.28576e-07	chr10:8338908:G:A	7.82e-11	3	8	HMGA2 (-225368), MSRB3 (+320120)	HMGA2 (-225697), MSRB3 (+320120)	NA	YES	YES	YES	YES	NA	NA	intron_variant	MODIFIER	ENSCAFG00000044689	noncoding	-	intron_variant,non_coding_transcript_variant	ENSCAFG00000044689	IMPACT=MODIFIER;STRAND=-1;VARIANT_CLASS=SNV;BIOTYPE=lncRNA;CANONICAL=YES;INTRON=2/2;HGVSc=ENSCAFT00000085750.1:n.404-11677C>T	MODIFIER	SNP	NA	NA	chr12:65992543	0.099501	fwd	nsig	no	NA	NA	NA	NA	NA	NA	1.116	NA	NA	NA	NA	NA	NA	NA	NA	NA	NA	NA	NA	NA	NA	NA	NA	NA	NA	NA	NA	NA	NA	NA	NA	NA	NA	NA	NA	NA	NA	NA	NA	NA	NA	NA	NA	NA	NA	NA	NA	NA	NA	NA	NA	NA	NA	NA	NA	NA	NA	NA	NA	NA	NA	NA	NA	NA	NA	NA	NA	NA	NA	NA	NA	NA	NA	NA	NA	NA	NA	NA	NA	NA	NA	NA	NA	NA	NA	NA	NA	NA	NA	NA	NA	NA	NA	NA	NA	NA	NA	NA	NA	NA	NA	NA	NA	NA	NA	NA	NA	NA	NA	NA	NA	NA	NA	NA	NA	NA	NA	NA	NA	NA	0	0	0	0	0	0	0	0	0	0	0	0	0	0	0
chr10:8166222:G:C	chr10	8166222	G	C	Terrier_lineage	0.000122319	chr10:8338908:G:A	7.82e-11	3	71	HMGA2 (-223962), MSRB3 (+321526)	HMGA2 (-224291), MSRB3 (+321526)	NA	YES	YES	YES	YES	NA	NA	intron_variant	MODIFIER	ENSCAFG00000044689	noncoding	rs852952704	intron_variant,non_coding_transcript_variant	ENSCAFG00000044689	IMPACT=MODIFIER;STRAND=-1;VARIANT_CLASS=SNV;BIOTYPE=lncRNA;CANONICAL=YES;INTRON=2/2;HGVSc=ENSCAFT00000085750.1:n.404-13331C>G	MODIFIER	SNP	NA	NA	chr12:65993949	0.1018	fwd	nsig	no	NA	NA	NA	NA	NA	NA	0.24	NA	NA	NA	NA	NA	NA	NA	NA	NA	NA	NA	NA	NA	NA	NA	NA	NA	NA	NA	NA	NA	NA	NA	NA	NA	NA	NA	NA	NA	NA	NA	NA	NA	NA	NA	NA	NA	NA	NA	NA	NA	NA	NA	NA	NA	NA	NA	NA	NA	NA	NA	NA	NA	NA	NA	NA	NA	NA	NA	NA	NA	NA	NA	NA	NA	NA	NA	NA	NA	NA	NA	NA	NA	NA	NA	NA	NA	NA	NA	NA	NA	NA	NA	NA	NA	NA	NA	NA	NA	NA	NA	NA	NA	NA	NA	NA	NA	NA	NA	NA	NA	NA	NA	NA	NA	NA	NA	NA	NA	NA	NA	NA	NA	0	0	0	0	0	0	0	0	0	0	0	0	0	0	0
chr10:8168446:A:C	chr10	8168446	A	C	Terrier_lineage	0.00126735	chr10:8338908:G:A	7.82e-11	3	89	HMGA2 (-221820), MSRB3 (+323668)	HMGA2 (-222149), MSRB3 (+323668)	NA	YES	YES	YES	YES	NA	NA	intron_variant	MODIFIER	ENSCAFG00000044689	noncoding	-	intron_variant,non_coding_transcript_variant	ENSCAFG00000044689	IMPACT=MODIFIER;STRAND=-1;VARIANT_CLASS=SNV;BIOTYPE=lncRNA;CANONICAL=YES;INTRON=2/2;HGVSc=ENSCAFT00000085750.1:n.403+11140T>G	MODIFIER	SNP	yes	NA	chr12:65996091	0.10187	rev	nsig	no	chr12:65602309-65602515	chr12:65602310-65602311	pELS,CTCF-bound	NA	NA	NA	-1.527	NA	EH38E1620352	Low-DNase	Low-DNase	Low-DNase	Low-DNase	DNase-only	Low-DNase	Low-DNase	Low-DNase	Low-DNase	Low-DNase	Low-DNase	Low-DNase	Low-DNase	Unclassified	Unclassified	Unclassified	Unclassified	Unclassified	Unclassified	Unclassified	Unclassified	Low-DNase	Unclassified	Unclassified	Unclassified	Low-DNase	Low-DNase	Unclassified	Unclassified	Unclassified	Unclassified	Unclassified	Unclassified	Unclassified	Unclassified	Unclassified	High-CTCF	NA	NA	NA	NA	NA	NA	NA	NA	NA	NA	NA	NA	NA	NA	NA	NA	NA	NA	NA	NA	NA	NA	NA	NA	NA	NA	NA	NA	NA	NA	NA	NA	NA	NA	NA	NA	NA	NA	NA	NA	NA	NA	NA	NA	NA	NA	NA	NA	NA	NA	NA	NA	NA	NA	NA	NA	NA	NA	NA	NA	NA	NA	NA	NA	NA	NA	NA	NA	NA	NA	NA	NA	NA	NA	0	0	0	0	0	0	0	0	0	0	0	0	0	0	0
chr10:8168669:T:C	chr10	8168669	T	C	Terrier_lineage	0.000954098	chr10:8338908:G:A	7.82e-11	3	87	HMGA2 (-221597), MSRB3 (+323891)	HMGA2 (-221926), MSRB3 (+323891)	Hmga2 (-190960), Msrb3 (+231672)	YES	YES	YES	YES	YES	YES	intron_variant	MODIFIER	ENSCAFG00000044689	noncoding	-	intron_variant,non_coding_transcript_variant	ENSCAFG00000044689	IMPACT=MODIFIER;STRAND=-1;VARIANT_CLASS=SNV;BIOTYPE=lncRNA;CANONICAL=YES;INTRON=2/2;HGVSc=ENSCAFT00000085750.1:n.403+10917A>G	MODIFIER	SNP	NA	NA	chr12:65996314	0.12303	fwd	nsig	no	NA	NA	NA	NA	NA	NA	-0.574	NA	NA	NA	NA	NA	NA	NA	NA	NA	NA	NA	NA	NA	NA	NA	NA	NA	NA	NA	NA	NA	NA	NA	NA	NA	NA	NA	NA	NA	NA	NA	NA	NA	NA	NA	NA	NA	NA	NA	NA	NA	NA	NA	NA	NA	NA	NA	NA	NA	NA	NA	NA	NA	NA	NA	NA	NA	NA	NA	NA	NA	NA	NA	NA	NA	NA	NA	NA	NA	NA	NA	NA	NA	NA	NA	NA	NA	NA	NA	NA	NA	NA	NA	NA	NA	NA	NA	NA	NA	NA	NA	NA	NA	NA	NA	NA	NA	NA	NA	NA	NA	NA	NA	NA	NA	NA	NA	NA	NA	NA	NA	NA	NA	0	0	0	0	0	0	0	0	0	0	0	0	0	0	0
chr10:8168915:C:T	chr10	8168915	C	T	Terrier_lineage	0.00369527	chr10:8338908:G:A	7.82e-11	3	93	NA	NA	Hmga2 (-190662), Msrb3 (+231970)	NA	NA	NA	NA	YES	YES	intron_variant	MODIFIER	ENSCAFG00000044689	noncoding	rs851531723	intron_variant,non_coding_transcript_variant	ENSCAFG00000044689	IMPACT=MODIFIER;STRAND=-1;VARIANT_CLASS=SNV;BIOTYPE=lncRNA;CANONICAL=YES;INTRON=2/2;HGVSc=ENSCAFT00000085750.1:n.403+10671G>A	MODIFIER	SNP	NA	yes	NA	NA	NA	NT	yes	NA	NA	NA	chr10:120667111-120667279	chr10:120667130-120667131	pELS,CTCF-bound	NA	EM10E0490151	NA	NA	NA	NA	NA	NA	NA	NA	NA	NA	NA	NA	NA	NA	NA	NA	NA	NA	NA	NA	NA	NA	NA	NA	NA	NA	NA	NA	NA	NA	NA	NA	NA	NA	NA	NA	NA	NA	DNase-only	DNase-only	Low-DNase	DNase-only	DNase-only	DNase-only	Unclassified	Unclassified	Unclassified	Unclassified	Unclassified	Unclassified	DNase-only	DNase-only	DNase-only	DNase-only	Unclassified	Unclassified	Unclassified	Unclassified	Unclassified	Unclassified	DNase-only	CTCF-only,CTCF-bound	CTCF-only,CTCF-bound	CTCF-only,CTCF-bound	DNase-only	DNase-only	Low-DNase	DNase-only	Low-DNase	DNase-only	DNase-only	DNase-only	DNase-only	Low-DNase	DNase-only	Unclassified	Unclassified	Unclassified	Unclassified	Unclassified	Unclassified	Unclassified	Unclassified	Unclassified	Unclassified	DNase-only	Unclassified	Low-DNase	Unclassified	DNase-only	High-CTCF	CTCF-only,CTCF-bound	Unclassified	Unclassified	Unclassified	Unclassified	Unclassified	Unclassified	Unclassified	Unclassified	Unclassified	Unclassified	Unclassified	Unclassified	Unclassified	Unclassified	Unclassified	Unclassified	Unclassified	High-CTCF	Low-DNase	CTCF-only,CTCF-bound	0	0	0	0	0	1	1	0	0	0	1	0	0	1	0
chr10:8169005:G:T	chr10	8169005	G	T	Terrier_lineage	0.00112651	chr10:8338908:G:A	7.82e-11	3	88	HMGA2 (-221283), MSRB3 (+324205)	HMGA2 (-221612), MSRB3 (+324205)	Hmga2 (-190569), Msrb3 (+232063)	YES	YES	YES	YES	YES	YES	intron_variant	MODIFIER	ENSCAFG00000044689	noncoding	rs852343899	intron_variant,non_coding_transcript_variant	ENSCAFG00000044689	IMPACT=MODIFIER;STRAND=-1;VARIANT_CLASS=SNV;BIOTYPE=lncRNA;CANONICAL=YES;INTRON=2/2;HGVSc=ENSCAFT00000085750.1:n.403+10581C>A	MODIFIER	SNP	yes	NA	chr12:65996628	0.031926	rev	sig	yes	chr12:65602558-65602900	chr12:65602847-65602848	PLS,CTCF-bound	NA	NA	NA	1.582	NA	EH38E1620353	DNase-only	DNase-only	DNase-only	Low-DNase	DNase-only	DNase-only	DNase-only	Low-DNase	DNase-only	DNase-only	DNase-only	DNase-only	DNase-only	Unclassified	Unclassified	Unclassified	Unclassified	Unclassified	Unclassified	Unclassified	Unclassified	DNase-only	Unclassified	Unclassified	High-H3K4me3	DNase-only	DNase-only	Unclassified	Unclassified	Unclassified	Unclassified	Unclassified	Unclassified	Unclassified	High-CTCF	Unclassified	Unclassified	NA	NA	NA	NA	NA	NA	NA	NA	NA	NA	NA	NA	NA	NA	NA	NA	NA	NA	NA	NA	NA	NA	NA	NA	NA	NA	NA	NA	NA	NA	NA	NA	NA	NA	NA	NA	NA	NA	NA	NA	NA	NA	NA	NA	NA	NA	NA	NA	NA	NA	NA	NA	NA	NA	NA	NA	NA	NA	NA	NA	NA	NA	NA	NA	NA	NA	NA	NA	NA	NA	NA	NA	NA	NA	1	0	0	0	1	0	0	0	0	0	0	0	0	0	0
chr10:8169318:A:T	chr10	8169318	A	T	Terrier_lineage	0.000516402	chr10:8338908:G:A	7.82e-11	3	84	HMGA2 (-220991), MSRB3 (+324497)	HMGA2 (-221320), MSRB3 (+324497)	Hmga2 (-190336), Msrb3 (+232296)	YES	YES	YES	YES	YES	YES	intron_variant	MODIFIER	ENSCAFG00000044689	noncoding	rs852113580	intron_variant,non_coding_transcript_variant	ENSCAFG00000044689	IMPACT=MODIFIER;STRAND=-1;VARIANT_CLASS=SNV;BIOTYPE=lncRNA;CANONICAL=YES;INTRON=2/2;HGVSc=ENSCAFT00000085750.1:n.403+10268T>A	MODIFIER	SNP	yes	NA	chr12:65996920	0.12929	rev	nsig	yes	chr12:65602936-65603285	chr12:65603139-65603140	pELS,CTCF-bound	NA	NA	NA	-0.115	NA	EH38E1620354	Low-DNase	Low-DNase	Low-DNase	Low-DNase	Low-DNase	Low-DNase	Low-DNase	Low-DNase	Low-DNase	Low-DNase	Low-DNase	Low-DNase	Low-DNase	Unclassified	Unclassified	Unclassified	Unclassified	Unclassified	Unclassified	Unclassified	Unclassified	DNase-only	Unclassified	Unclassified	High-H3K4me3	Low-DNase	Low-DNase	Unclassified	Unclassified	Unclassified	Unclassified	Unclassified	Unclassified	Unclassified	Unclassified	Unclassified	Unclassified	NA	NA	NA	NA	NA	NA	NA	NA	NA	NA	NA	NA	NA	NA	NA	NA	NA	NA	NA	NA	NA	NA	NA	NA	NA	NA	NA	NA	NA	NA	NA	NA	NA	NA	NA	NA	NA	NA	NA	NA	NA	NA	NA	NA	NA	NA	NA	NA	NA	NA	NA	NA	NA	NA	NA	NA	NA	NA	NA	NA	NA	NA	NA	NA	NA	NA	NA	NA	NA	NA	NA	NA	NA	NA	1	0	0	0	0	0	0	0	0	0	0	0	0	0	0
chr10:8170223:A:G	chr10	8170223	A	G	Terrier_lineage	0.00271891	chr10:8338908:G:A	7.82e-11	3	91	NA	NA	NA	NA	NA	NA	NA	NA	NA	intron_variant	MODIFIER	ENSCAFG00000044689	noncoding	rs851731981	intron_variant,non_coding_transcript_variant	ENSCAFG00000044689	IMPACT=MODIFIER;STRAND=-1;VARIANT_CLASS=SNV;BIOTYPE=lncRNA;CANONICAL=YES;INTRON=2/2;HGVSc=ENSCAFT00000085750.1:n.403+9363T>C	MODIFIER	SNP	NA	NA	NA	NA	NA	NT	no	NA	NA	NA	NA	NA	NA	NA	NA	NA	NA	NA	NA	NA	NA	NA	NA	NA	NA	NA	NA	NA	NA	NA	NA	NA	NA	NA	NA	NA	NA	NA	NA	NA	NA	NA	NA	NA	NA	NA	NA	NA	NA	NA	NA	NA	NA	NA	NA	NA	NA	NA	NA	NA	NA	NA	NA	NA	NA	NA	NA	NA	NA	NA	NA	NA	NA	NA	NA	NA	NA	NA	NA	NA	NA	NA	NA	NA	NA	NA	NA	NA	NA	NA	NA	NA	NA	NA	NA	NA	NA	NA	NA	NA	NA	NA	NA	NA	NA	NA	NA	NA	NA	NA	NA	NA	NA	NA	NA	NA	NA	NA	NA	NA	NA	NA	NA	NA	NA	NA	NA	0	0	0	0	0	0	0	0	0	0	0	0	0	0	0
chr10:8170356:G:A	chr10	8170356	G	A	Terrier_lineage	7.36217e-05	chr10:8338908:G:A	7.82e-11	3	68	HMGA2 (-220181), MSRB3 (+325307)	HMGA2 (-220510), MSRB3 (+325307)	Hmga2 (-189466), Msrb3 (+233166)	YES	YES	YES	YES	YES	YES	intron_variant	MODIFIER	ENSCAFG00000044689	noncoding	-	intron_variant,non_coding_transcript_variant	ENSCAFG00000044689	IMPACT=MODIFIER;STRAND=-1;VARIANT_CLASS=SNV;BIOTYPE=lncRNA;CANONICAL=YES;INTRON=2/2;HGVSc=ENSCAFT00000085750.1:n.403+9230C>T	MODIFIER	SNP	NA	yes	chr12:65997730	0.038901	fwd	sig	yes	NA	NA	NA	chr10:120665665-120666014	chr10:120665934-120665935	pELS	0.485	EM10E0490148	NA	NA	NA	NA	NA	NA	NA	NA	NA	NA	NA	NA	NA	NA	NA	NA	NA	NA	NA	NA	NA	NA	NA	NA	NA	NA	NA	NA	NA	NA	NA	NA	NA	NA	NA	NA	NA	NA	Low-DNase	Low-DNase	Low-DNase	Low-DNase	Low-DNase	Low-DNase	Unclassified	Unclassified	Unclassified	Unclassified	Unclassified	Unclassified	Low-DNase	Low-DNase	Low-DNase	Low-DNase	Unclassified	Unclassified	Unclassified	Unclassified	Unclassified	Unclassified	Low-DNase	Low-DNase	Low-DNase	Low-DNase	Low-DNase	Low-DNase	Low-DNase	Low-DNase	Low-DNase	Low-DNase	Low-DNase	Low-DNase	Low-DNase	Low-DNase	Low-DNase	Unclassified	Unclassified	Unclassified	Unclassified	Unclassified	High-H3K27ac	Unclassified	Unclassified	Unclassified	Unclassified	DNase-only	Unclassified	Low-DNase	Unclassified	Low-DNase	Unclassified	Low-DNase	Unclassified	Unclassified	Unclassified	Unclassified	Unclassified	Unclassified	Unclassified	Unclassified	Unclassified	Unclassified	Unclassified	Unclassified	Unclassified	Unclassified	Unclassified	Unclassified	Unclassified	Unclassified	Low-DNase	Low-DNase	0	0	0	0	0	0	1	0	0	0	0	0	0	0	0
chr10:8171694:TTATC:T	chr10	8171694	TTATC	T	Terrier_lineage	6.26781e-05	chr10:8338908:G:A	7.82e-11	3	67	HMGA2 (-219049), MSRB3 (+326439)	HMGA2 (-219378), MSRB3 (+326439)	Hmga2 (-188372), Msrb3 (+234260)	YES	YES	YES	YES	YES	YES	intron_variant	MODIFIER	ENSCAFG00000044689	noncoding	-	intron_variant,non_coding_transcript_variant	ENSCAFG00000044689	IMPACT=MODIFIER;STRAND=-1;VARIANT_CLASS=deletion;BIOTYPE=lncRNA;CANONICAL=YES;INTRON=2/2;HGVSc=ENSCAFT00000085750.1:n.403+7888_403+7891del	MODIFIER	small	yes	NA	chr12:65998862	0.059179	rev	nsig	no	chr12:65605068-65605379	chr12:65605081-65605082	dELS	NA	NA	NA	-0.137	NA	EH38E1620358	Low-DNase	Low-DNase	Low-DNase	Low-DNase	Low-DNase	Low-DNase	Low-DNase	Low-DNase	Low-DNase	Low-DNase	Low-DNase	Low-DNase	Low-DNase	Unclassified	Unclassified	Unclassified	Unclassified	Unclassified	Unclassified	Unclassified	Unclassified	Low-DNase	Unclassified	Unclassified	Unclassified	Low-DNase	Low-DNase	Unclassified	Unclassified	Unclassified	Unclassified	Unclassified	Unclassified	Unclassified	Unclassified	Unclassified	Unclassified	NA	NA	NA	NA	NA	NA	NA	NA	NA	NA	NA	NA	NA	NA	NA	NA	NA	NA	NA	NA	NA	NA	NA	NA	NA	NA	NA	NA	NA	NA	NA	NA	NA	NA	NA	NA	NA	NA	NA	NA	NA	NA	NA	NA	NA	NA	NA	NA	NA	NA	NA	NA	NA	NA	NA	NA	NA	NA	NA	NA	NA	NA	NA	NA	NA	NA	NA	NA	NA	NA	NA	NA	NA	NA	0	0	0	0	0	0	0	0	0	0	0	0	0	0	0
chr10:8172218:T:G	chr10	8172218	T	G	Terrier_lineage	6.14008e-05	chr10:8338908:G:A	7.82e-11	3	66	HMGA2 (-218536), MSRB3 (+326952)	HMGA2 (-218865), MSRB3 (+326952)	Hmga2 (-187650), Msrb3 (+234982)	YES	YES	YES	YES	YES	YES	intron_variant	MODIFIER	ENSCAFG00000044689	noncoding	rs851871248	intron_variant,non_coding_transcript_variant	ENSCAFG00000044689	IMPACT=MODIFIER;STRAND=-1;VARIANT_CLASS=SNV;BIOTYPE=lncRNA;CANONICAL=YES;INTRON=2/2;HGVSc=ENSCAFT00000085750.1:n.403+7368A>C	MODIFIER	SNP	NA	NA	chr12:65999375	0.21202	fwd	nsig	no	NA	NA	NA	NA	NA	NA	-0.638	NA	NA	NA	NA	NA	NA	NA	NA	NA	NA	NA	NA	NA	NA	NA	NA	NA	NA	NA	NA	NA	NA	NA	NA	NA	NA	NA	NA	NA	NA	NA	NA	NA	NA	NA	NA	NA	NA	NA	NA	NA	NA	NA	NA	NA	NA	NA	NA	NA	NA	NA	NA	NA	NA	NA	NA	NA	NA	NA	NA	NA	NA	NA	NA	NA	NA	NA	NA	NA	NA	NA	NA	NA	NA	NA	NA	NA	NA	NA	NA	NA	NA	NA	NA	NA	NA	NA	NA	NA	NA	NA	NA	NA	NA	NA	NA	NA	NA	NA	NA	NA	NA	NA	NA	NA	NA	NA	NA	NA	NA	NA	NA	NA	0	0	0	0	0	0	0	0	0	0	0	0	0	0	0
chr10:8172390:G:C	chr10	8172390	G	C	Terrier_lineage	0.00263383	chr10:8338908:G:A	7.82e-11	3	90	HMGA2 (-218366), MSRB3 (+327122)	HMGA2 (-218695), MSRB3 (+327122)	Hmga2 (-187514), Msrb3 (+235118)	YES	YES	YES	YES	YES	YES	intron_variant	MODIFIER	ENSCAFG00000044689	noncoding	-	intron_variant,non_coding_transcript_variant	ENSCAFG00000044689	IMPACT=MODIFIER;STRAND=-1;VARIANT_CLASS=SNV;BIOTYPE=lncRNA;CANONICAL=YES;INTRON=2/2;HGVSc=ENSCAFT00000085750.1:n.403+7196C>G	MODIFIER	SNP	NA	NA	chr12:65999545	0.027954	rev	sig	no	NA	NA	NA	NA	NA	NA	-0.39	NA	NA	NA	NA	NA	NA	NA	NA	NA	NA	NA	NA	NA	NA	NA	NA	NA	NA	NA	NA	NA	NA	NA	NA	NA	NA	NA	NA	NA	NA	NA	NA	NA	NA	NA	NA	NA	NA	NA	NA	NA	NA	NA	NA	NA	NA	NA	NA	NA	NA	NA	NA	NA	NA	NA	NA	NA	NA	NA	NA	NA	NA	NA	NA	NA	NA	NA	NA	NA	NA	NA	NA	NA	NA	NA	NA	NA	NA	NA	NA	NA	NA	NA	NA	NA	NA	NA	NA	NA	NA	NA	NA	NA	NA	NA	NA	NA	NA	NA	NA	NA	NA	NA	NA	NA	NA	NA	NA	NA	NA	NA	NA	NA	0	0	0	0	0	0	0	0	0	0	0	0	0	0	0
chr10:8173417:G:A	chr10	8173417	G	A	Terrier_lineage	0.00013917	chr10:8338908:G:A	7.82e-11	3	77	HMGA2 (-217324), MSRB3 (+328164)	HMGA2 (-217653), MSRB3 (+328164)	Hmga2 (-186490), Msrb3 (+236142)	YES	YES	YES	YES	YES	YES	intron_variant	MODIFIER	ENSCAFG00000044689	noncoding	-	intron_variant,non_coding_transcript_variant	ENSCAFG00000044689	IMPACT=MODIFIER;STRAND=-1;VARIANT_CLASS=SNV;BIOTYPE=lncRNA;CANONICAL=YES;INTRON=2/2;HGVSc=ENSCAFT00000085750.1:n.403+6169C>T	MODIFIER	SNP	NA	NA	chr12:66000587	0.07949	rev	nsig	no	NA	NA	NA	NA	NA	NA	0.182	NA	NA	NA	NA	NA	NA	NA	NA	NA	NA	NA	NA	NA	NA	NA	NA	NA	NA	NA	NA	NA	NA	NA	NA	NA	NA	NA	NA	NA	NA	NA	NA	NA	NA	NA	NA	NA	NA	NA	NA	NA	NA	NA	NA	NA	NA	NA	NA	NA	NA	NA	NA	NA	NA	NA	NA	NA	NA	NA	NA	NA	NA	NA	NA	NA	NA	NA	NA	NA	NA	NA	NA	NA	NA	NA	NA	NA	NA	NA	NA	NA	NA	NA	NA	NA	NA	NA	NA	NA	NA	NA	NA	NA	NA	NA	NA	NA	NA	NA	NA	NA	NA	NA	NA	NA	NA	NA	NA	NA	NA	NA	NA	NA	0	0	0	0	0	0	0	0	0	0	0	0	0	0	0
chr10:8173511:T:C	chr10	8173511	T	C	Terrier_lineage	0.00466584	chr10:8338908:G:A	7.82e-11	3	98	HMGA2 (-217230), MSRB3 (+328258)	HMGA2 (-217559), MSRB3 (+328258)	Hmga2 (-186429), Msrb3 (+236203)	YES	YES	YES	YES	YES	YES	intron_variant	MODIFIER	ENSCAFG00000044689	noncoding	-	intron_variant,non_coding_transcript_variant	ENSCAFG00000044689	IMPACT=MODIFIER;STRAND=-1;VARIANT_CLASS=SNV;BIOTYPE=lncRNA;CANONICAL=YES;INTRON=2/2;HGVSc=ENSCAFT00000085750.1:n.403+6075A>G	MODIFIER	SNP	NA	NA	chr12:66000681	0.15198	fwd	nsig	no	NA	NA	NA	NA	NA	NA	0.278	NA	NA	NA	NA	NA	NA	NA	NA	NA	NA	NA	NA	NA	NA	NA	NA	NA	NA	NA	NA	NA	NA	NA	NA	NA	NA	NA	NA	NA	NA	NA	NA	NA	NA	NA	NA	NA	NA	NA	NA	NA	NA	NA	NA	NA	NA	NA	NA	NA	NA	NA	NA	NA	NA	NA	NA	NA	NA	NA	NA	NA	NA	NA	NA	NA	NA	NA	NA	NA	NA	NA	NA	NA	NA	NA	NA	NA	NA	NA	NA	NA	NA	NA	NA	NA	NA	NA	NA	NA	NA	NA	NA	NA	NA	NA	NA	NA	NA	NA	NA	NA	NA	NA	NA	NA	NA	NA	NA	NA	NA	NA	NA	NA	0	0	0	0	0	0	0	0	0	0	0	0	0	0	0
chr10:8173704:A:AT	chr10	8173704	A	AT	Terrier_lineage	0.00715982	chr10:8338908:G:A	7.82e-11	3	99	NA	NA	Hmga2 (-186232), Msrb3 (+236400)	NA	NA	NA	NA	YES	YES	intron_variant	MODIFIER	ENSCAFG00000044689	noncoding	-	intron_variant,non_coding_transcript_variant	ENSCAFG00000044689	IMPACT=MODIFIER;STRAND=-1;VARIANT_CLASS=insertion;BIOTYPE=lncRNA;CANONICAL=YES;INTRON=2/2;HGVSc=ENSCAFT00000085750.1:n.403+5881dup	MODIFIER	small	NA	NA	NA	NA	NA	NT	no	NA	NA	NA	NA	NA	NA	NA	NA	NA	NA	NA	NA	NA	NA	NA	NA	NA	NA	NA	NA	NA	NA	NA	NA	NA	NA	NA	NA	NA	NA	NA	NA	NA	NA	NA	NA	NA	NA	NA	NA	NA	NA	NA	NA	NA	NA	NA	NA	NA	NA	NA	NA	NA	NA	NA	NA	NA	NA	NA	NA	NA	NA	NA	NA	NA	NA	NA	NA	NA	NA	NA	NA	NA	NA	NA	NA	NA	NA	NA	NA	NA	NA	NA	NA	NA	NA	NA	NA	NA	NA	NA	NA	NA	NA	NA	NA	NA	NA	NA	NA	NA	NA	NA	NA	NA	NA	NA	NA	NA	NA	NA	NA	NA	NA	NA	NA	NA	NA	NA	NA	0	0	0	0	0	0	0	0	0	0	0	0	0	0	0
chr10:8173707:G:GTGGAGT	chr10	8173707	G	GTGGAGT	Terrier_lineage	0.00764769	chr10:8338908:G:A	7.82e-11	3	100	NA	NA	Hmga2 (-186229), Msrb3 (+236403)	NA	NA	NA	NA	YES	YES	intron_variant	MODIFIER	ENSCAFG00000044689	noncoding	-	intron_variant,non_coding_transcript_variant	ENSCAFG00000044689	IMPACT=MODIFIER;STRAND=-1;VARIANT_CLASS=insertion;BIOTYPE=lncRNA;CANONICAL=YES;INTRON=2/2;HGVSc=ENSCAFT00000085750.1:n.403+5878_403+5879insACTCCA	MODIFIER	medium	NA	NA	NA	NA	NA	NT	no	NA	NA	NA	NA	NA	NA	NA	NA	NA	NA	NA	NA	NA	NA	NA	NA	NA	NA	NA	NA	NA	NA	NA	NA	NA	NA	NA	NA	NA	NA	NA	NA	NA	NA	NA	NA	NA	NA	NA	NA	NA	NA	NA	NA	NA	NA	NA	NA	NA	NA	NA	NA	NA	NA	NA	NA	NA	NA	NA	NA	NA	NA	NA	NA	NA	NA	NA	NA	NA	NA	NA	NA	NA	NA	NA	NA	NA	NA	NA	NA	NA	NA	NA	NA	NA	NA	NA	NA	NA	NA	NA	NA	NA	NA	NA	NA	NA	NA	NA	NA	NA	NA	NA	NA	NA	NA	NA	NA	NA	NA	NA	NA	NA	NA	NA	NA	NA	NA	NA	NA	0	0	0	0	0	0	0	0	0	0	0	0	0	0	0
chr10:8173860:A:C	chr10	8173860	A	C	Terrier_lineage	0.00460125	chr10:8338908:G:A	7.82e-11	3	97	NA	NA	NA	NA	NA	NA	NA	NA	NA	intron_variant	MODIFIER	ENSCAFG00000044689	noncoding	-	intron_variant,non_coding_transcript_variant	ENSCAFG00000044689	IMPACT=MODIFIER;STRAND=-1;VARIANT_CLASS=SNV;BIOTYPE=lncRNA;CANONICAL=YES;INTRON=2/2;HGVSc=ENSCAFT00000085750.1:n.403+5726T>G	MODIFIER	SNP	NA	NA	NA	NA	NA	NT	no	NA	NA	NA	NA	NA	NA	NA	NA	NA	NA	NA	NA	NA	NA	NA	NA	NA	NA	NA	NA	NA	NA	NA	NA	NA	NA	NA	NA	NA	NA	NA	NA	NA	NA	NA	NA	NA	NA	NA	NA	NA	NA	NA	NA	NA	NA	NA	NA	NA	NA	NA	NA	NA	NA	NA	NA	NA	NA	NA	NA	NA	NA	NA	NA	NA	NA	NA	NA	NA	NA	NA	NA	NA	NA	NA	NA	NA	NA	NA	NA	NA	NA	NA	NA	NA	NA	NA	NA	NA	NA	NA	NA	NA	NA	NA	NA	NA	NA	NA	NA	NA	NA	NA	NA	NA	NA	NA	NA	NA	NA	NA	NA	NA	NA	NA	NA	NA	NA	NA	NA	0	0	0	0	0	0	0	0	0	0	0	0	0	0	0
chr10:8174073:A:T	chr10	8174073	A	T	Terrier_lineage	0.000229562	chr10:8338908:G:A	7.82e-11	3	81	HMGA2 (-216878), MSRB3 (+328610)	HMGA2 (-217207), MSRB3 (+328610)	NA	YES	YES	YES	YES	NA	NA	intron_variant	MODIFIER	ENSCAFG00000044689	noncoding	-	intron_variant,non_coding_transcript_variant	ENSCAFG00000044689	IMPACT=MODIFIER;STRAND=-1;VARIANT_CLASS=SNV;BIOTYPE=lncRNA;CANONICAL=YES;INTRON=2/2;HGVSc=ENSCAFT00000085750.1:n.403+5513T>A	MODIFIER	SNP	NA	NA	chr12:66001033	0.18674	fwd	nsig	no	NA	NA	NA	NA	NA	NA	0.146	NA	NA	NA	NA	NA	NA	NA	NA	NA	NA	NA	NA	NA	NA	NA	NA	NA	NA	NA	NA	NA	NA	NA	NA	NA	NA	NA	NA	NA	NA	NA	NA	NA	NA	NA	NA	NA	NA	NA	NA	NA	NA	NA	NA	NA	NA	NA	NA	NA	NA	NA	NA	NA	NA	NA	NA	NA	NA	NA	NA	NA	NA	NA	NA	NA	NA	NA	NA	NA	NA	NA	NA	NA	NA	NA	NA	NA	NA	NA	NA	NA	NA	NA	NA	NA	NA	NA	NA	NA	NA	NA	NA	NA	NA	NA	NA	NA	NA	NA	NA	NA	NA	NA	NA	NA	NA	NA	NA	NA	NA	NA	NA	NA	0	0	0	0	0	0	0	0	0	0	0	0	0	0	0
chr10:8174294:G:A	chr10	8174294	G	A	Terrier_lineage	0.000159726	chr10:8338908:G:A	7.82e-11	3	79	HMGA2 (-216662), MSRB3 (+328826)	HMGA2 (-216991), MSRB3 (+328826)	Hmga2 (-185867), Msrb3 (+236765)	YES	YES	YES	YES	YES	YES	intron_variant	MODIFIER	ENSCAFG00000044689	noncoding	-	intron_variant,non_coding_transcript_variant	ENSCAFG00000044689	IMPACT=MODIFIER;STRAND=-1;VARIANT_CLASS=SNV;BIOTYPE=lncRNA;CANONICAL=YES;INTRON=2/2;HGVSc=ENSCAFT00000085750.1:n.403+5292C>T	MODIFIER	SNP	NA	NA	NA	NA	NA	NT	no	NA	NA	NA	NA	NA	NA	0.2	NA	NA	NA	NA	NA	NA	NA	NA	NA	NA	NA	NA	NA	NA	NA	NA	NA	NA	NA	NA	NA	NA	NA	NA	NA	NA	NA	NA	NA	NA	NA	NA	NA	NA	NA	NA	NA	NA	NA	NA	NA	NA	NA	NA	NA	NA	NA	NA	NA	NA	NA	NA	NA	NA	NA	NA	NA	NA	NA	NA	NA	NA	NA	NA	NA	NA	NA	NA	NA	NA	NA	NA	NA	NA	NA	NA	NA	NA	NA	NA	NA	NA	NA	NA	NA	NA	NA	NA	NA	NA	NA	NA	NA	NA	NA	NA	NA	NA	NA	NA	NA	NA	NA	NA	NA	NA	NA	NA	NA	NA	NA	NA	NA	0	0	0	0	0	0	0	0	0	0	0	0	0	0	0
chr10:8174319:C:T	chr10	8174319	C	T	Terrier_lineage	0.000426197	chr10:8338908:G:A	7.82e-11	3	83	HMGA2 (-216637), MSRB3 (+328851)	HMGA2 (-216966), MSRB3 (+328851)	Hmga2 (-185842), Msrb3 (+236790)	YES	YES	YES	YES	YES	YES	intron_variant	MODIFIER	ENSCAFG00000044689	noncoding	-	intron_variant,non_coding_transcript_variant	ENSCAFG00000044689	IMPACT=MODIFIER;STRAND=-1;VARIANT_CLASS=SNV;BIOTYPE=lncRNA;CANONICAL=YES;INTRON=2/2;HGVSc=ENSCAFT00000085750.1:n.403+5267G>A	MODIFIER	SNP	NA	NA	chr12:66001274	0.27212	rev	nsig	no	NA	NA	NA	NA	NA	NA	-0.194	NA	NA	NA	NA	NA	NA	NA	NA	NA	NA	NA	NA	NA	NA	NA	NA	NA	NA	NA	NA	NA	NA	NA	NA	NA	NA	NA	NA	NA	NA	NA	NA	NA	NA	NA	NA	NA	NA	NA	NA	NA	NA	NA	NA	NA	NA	NA	NA	NA	NA	NA	NA	NA	NA	NA	NA	NA	NA	NA	NA	NA	NA	NA	NA	NA	NA	NA	NA	NA	NA	NA	NA	NA	NA	NA	NA	NA	NA	NA	NA	NA	NA	NA	NA	NA	NA	NA	NA	NA	NA	NA	NA	NA	NA	NA	NA	NA	NA	NA	NA	NA	NA	NA	NA	NA	NA	NA	NA	NA	NA	NA	NA	NA	0	0	0	0	0	0	0	0	0	0	0	0	0	0	0
chr10:8175064:C:T	chr10	8175064	C	T	Terrier_lineage	0.000771839	chr10:8338908:G:A	7.82e-11	3	86	NA	NA	NA	NA	NA	NA	NA	NA	NA	intron_variant	MODIFIER	ENSCAFG00000044689	noncoding	-	intron_variant,non_coding_transcript_variant	ENSCAFG00000044689	IMPACT=MODIFIER;STRAND=-1;VARIANT_CLASS=SNV;BIOTYPE=lncRNA;CANONICAL=YES;INTRON=2/2;HGVSc=ENSCAFT00000085750.1:n.403+4522G>A	MODIFIER	SNP	NA	NA	NA	NA	NA	NT	no	NA	NA	NA	NA	NA	NA	NA	NA	NA	NA	NA	NA	NA	NA	NA	NA	NA	NA	NA	NA	NA	NA	NA	NA	NA	NA	NA	NA	NA	NA	NA	NA	NA	NA	NA	NA	NA	NA	NA	NA	NA	NA	NA	NA	NA	NA	NA	NA	NA	NA	NA	NA	NA	NA	NA	NA	NA	NA	NA	NA	NA	NA	NA	NA	NA	NA	NA	NA	NA	NA	NA	NA	NA	NA	NA	NA	NA	NA	NA	NA	NA	NA	NA	NA	NA	NA	NA	NA	NA	NA	NA	NA	NA	NA	NA	NA	NA	NA	NA	NA	NA	NA	NA	NA	NA	NA	NA	NA	NA	NA	NA	NA	NA	NA	NA	NA	NA	NA	NA	NA	0	0	0	0	0	0	0	0	0	0	0	0	0	0	0
chr10:8175136:C:T	chr10	8175136	C	T	Terrier_lineage	0.000119719	chr10:8338908:G:A	7.82e-11	3	70	NA	NA	NA	NA	NA	NA	NA	NA	NA	intron_variant	MODIFIER	ENSCAFG00000044689	noncoding	-	intron_variant,non_coding_transcript_variant	ENSCAFG00000044689	IMPACT=MODIFIER;STRAND=-1;VARIANT_CLASS=SNV;BIOTYPE=lncRNA;CANONICAL=YES;INTRON=2/2;HGVSc=ENSCAFT00000085750.1:n.403+4450G>A	MODIFIER	SNP	NA	NA	NA	NA	NA	NT	no	NA	NA	NA	NA	NA	NA	NA	NA	NA	NA	NA	NA	NA	NA	NA	NA	NA	NA	NA	NA	NA	NA	NA	NA	NA	NA	NA	NA	NA	NA	NA	NA	NA	NA	NA	NA	NA	NA	NA	NA	NA	NA	NA	NA	NA	NA	NA	NA	NA	NA	NA	NA	NA	NA	NA	NA	NA	NA	NA	NA	NA	NA	NA	NA	NA	NA	NA	NA	NA	NA	NA	NA	NA	NA	NA	NA	NA	NA	NA	NA	NA	NA	NA	NA	NA	NA	NA	NA	NA	NA	NA	NA	NA	NA	NA	NA	NA	NA	NA	NA	NA	NA	NA	NA	NA	NA	NA	NA	NA	NA	NA	NA	NA	NA	NA	NA	NA	NA	NA	NA	0	0	0	0	0	0	0	0	0	0	0	0	0	0	0
chr10:8176214:T:C	chr10	8176214	T	C	Terrier_lineage	0.00315027	chr10:8338908:G:A	7.82e-11	3	92	HMGA2 (-214775), MSRB3 (+330713)	HMGA2 (-215104), MSRB3 (+330713)	Hmga2 (-184381), Msrb3 (+238251)	YES	YES	YES	YES	YES	YES	intron_variant	MODIFIER	ENSCAFG00000044689	noncoding	rs851496028	intron_variant,non_coding_transcript_variant	ENSCAFG00000044689	IMPACT=MODIFIER;STRAND=-1;VARIANT_CLASS=SNV;BIOTYPE=lncRNA;CANONICAL=YES;INTRON=2/2;HGVSc=ENSCAFT00000085750.1:n.403+3372A>G	MODIFIER	SNP	NA	NA	chr12:66003136	0.080248	rev	nsig	no	NA	NA	NA	NA	NA	NA	0.205	NA	NA	NA	NA	NA	NA	NA	NA	NA	NA	NA	NA	NA	NA	NA	NA	NA	NA	NA	NA	NA	NA	NA	NA	NA	NA	NA	NA	NA	NA	NA	NA	NA	NA	NA	NA	NA	NA	NA	NA	NA	NA	NA	NA	NA	NA	NA	NA	NA	NA	NA	NA	NA	NA	NA	NA	NA	NA	NA	NA	NA	NA	NA	NA	NA	NA	NA	NA	NA	NA	NA	NA	NA	NA	NA	NA	NA	NA	NA	NA	NA	NA	NA	NA	NA	NA	NA	NA	NA	NA	NA	NA	NA	NA	NA	NA	NA	NA	NA	NA	NA	NA	NA	NA	NA	NA	NA	NA	NA	NA	NA	NA	NA	0	0	0	0	0	0	0	0	0	0	0	0	0	0	0
chr10:8176866:G:A	chr10	8176866	G	A	Terrier_lineage	0.000162344	chr10:8338908:G:A	7.82e-11	3	80	HMGA2 (-214142), MSRB3 (+331346)	HMGA2 (-214471), MSRB3 (+331346)	Hmga2 (-183769), Msrb3 (+238863)	YES	YES	YES	YES	YES	YES	intron_variant	MODIFIER	ENSCAFG00000044689	noncoding	-	intron_variant,non_coding_transcript_variant	ENSCAFG00000044689	IMPACT=MODIFIER;STRAND=-1;VARIANT_CLASS=SNV;BIOTYPE=lncRNA;CANONICAL=YES;INTRON=2/2;HGVSc=ENSCAFT00000085750.1:n.403+2720C>T	MODIFIER	SNP	NA	NA	chr12:66003769	0.26061	rev	nsig	no	NA	NA	NA	NA	NA	NA	0.32	NA	NA	NA	NA	NA	NA	NA	NA	NA	NA	NA	NA	NA	NA	NA	NA	NA	NA	NA	NA	NA	NA	NA	NA	NA	NA	NA	NA	NA	NA	NA	NA	NA	NA	NA	NA	NA	NA	NA	NA	NA	NA	NA	NA	NA	NA	NA	NA	NA	NA	NA	NA	NA	NA	NA	NA	NA	NA	NA	NA	NA	NA	NA	NA	NA	NA	NA	NA	NA	NA	NA	NA	NA	NA	NA	NA	NA	NA	NA	NA	NA	NA	NA	NA	NA	NA	NA	NA	NA	NA	NA	NA	NA	NA	NA	NA	NA	NA	NA	NA	NA	NA	NA	NA	NA	NA	NA	NA	NA	NA	NA	NA	NA	0	0	0	0	0	0	0	0	0	0	0	0	0	0	0
chr10:8177583:A:G	chr10	8177583	A	G	Terrier_lineage	0.00383048	chr10:8338908:G:A	7.82e-11	3	94	HMGA2 (-213113), MSRB3 (+332375)	HMGA2 (-213442), MSRB3 (+332375)	Hmga2 (-182999), Msrb3 (+239633)	YES	YES	YES	YES	YES	YES	intron_variant	MODIFIER	ENSCAFG00000044689	noncoding	-	intron_variant,non_coding_transcript_variant	ENSCAFG00000044689	IMPACT=MODIFIER;STRAND=-1;VARIANT_CLASS=SNV;BIOTYPE=lncRNA;CANONICAL=YES;INTRON=2/2;HGVSc=ENSCAFT00000085750.1:n.403+2003T>C	MODIFIER	SNP	NA	NA	chr12:66004798	0.12257	fwd	nsig	no	NA	NA	NA	NA	NA	NA	-0.143	NA	NA	NA	NA	NA	NA	NA	NA	NA	NA	NA	NA	NA	NA	NA	NA	NA	NA	NA	NA	NA	NA	NA	NA	NA	NA	NA	NA	NA	NA	NA	NA	NA	NA	NA	NA	NA	NA	NA	NA	NA	NA	NA	NA	NA	NA	NA	NA	NA	NA	NA	NA	NA	NA	NA	NA	NA	NA	NA	NA	NA	NA	NA	NA	NA	NA	NA	NA	NA	NA	NA	NA	NA	NA	NA	NA	NA	NA	NA	NA	NA	NA	NA	NA	NA	NA	NA	NA	NA	NA	NA	NA	NA	NA	NA	NA	NA	NA	NA	NA	NA	NA	NA	NA	NA	NA	NA	NA	NA	NA	NA	NA	NA	0	0	0	0	0	0	0	0	0	0	0	0	0	0	0
chr10:8177756:C:A	chr10	8177756	C	A	Terrier_lineage	0.000136386	chr10:8338908:G:A	7.82e-11	3	74	HMGA2 (-212889), MSRB3 (+332599)	HMGA2 (-213218), MSRB3 (+332599)	Hmga2 (-182800), Msrb3 (+239832)	YES	YES	YES	YES	YES	YES	intron_variant	MODIFIER	ENSCAFG00000044689	noncoding	-	intron_variant,non_coding_transcript_variant	ENSCAFG00000044689	IMPACT=MODIFIER;STRAND=-1;VARIANT_CLASS=SNV;BIOTYPE=lncRNA;CANONICAL=YES;INTRON=2/2;HGVSc=ENSCAFT00000085750.1:n.403+1830G>T	MODIFIER	SNP	NA	NA	chr12:66005022	0.050563	fwd	nsig	no	NA	NA	NA	NA	NA	NA	0.75	NA	NA	NA	NA	NA	NA	NA	NA	NA	NA	NA	NA	NA	NA	NA	NA	NA	NA	NA	NA	NA	NA	NA	NA	NA	NA	NA	NA	NA	NA	NA	NA	NA	NA	NA	NA	NA	NA	NA	NA	NA	NA	NA	NA	NA	NA	NA	NA	NA	NA	NA	NA	NA	NA	NA	NA	NA	NA	NA	NA	NA	NA	NA	NA	NA	NA	NA	NA	NA	NA	NA	NA	NA	NA	NA	NA	NA	NA	NA	NA	NA	NA	NA	NA	NA	NA	NA	NA	NA	NA	NA	NA	NA	NA	NA	NA	NA	NA	NA	NA	NA	NA	NA	NA	NA	NA	NA	NA	NA	NA	NA	NA	NA	0	0	0	0	0	0	0	0	0	0	0	0	0	0	0
chr10:8178331:T:C	chr10	8178331	T	C	Terrier_lineage	0.00445772	chr10:8338908:G:A	7.82e-11	3	96	HMGA2 (-212285), MSRB3 (+333203)	HMGA2 (-212614), MSRB3 (+333203)	Hmga2 (-182294), Msrb3 (+240338)	YES	YES	YES	YES	YES	YES	intron_variant	MODIFIER	ENSCAFG00000044689	noncoding	-	intron_variant,non_coding_transcript_variant	ENSCAFG00000044689	IMPACT=MODIFIER;STRAND=-1;VARIANT_CLASS=SNV;BIOTYPE=lncRNA;CANONICAL=YES;INTRON=2/2;HGVSc=ENSCAFT00000085750.1:n.403+1255A>G	MODIFIER	SNP	NA	NA	chr12:66005626	0.055679	rev	nsig	no	NA	NA	NA	NA	NA	NA	-0.078	NA	NA	NA	NA	NA	NA	NA	NA	NA	NA	NA	NA	NA	NA	NA	NA	NA	NA	NA	NA	NA	NA	NA	NA	NA	NA	NA	NA	NA	NA	NA	NA	NA	NA	NA	NA	NA	NA	NA	NA	NA	NA	NA	NA	NA	NA	NA	NA	NA	NA	NA	NA	NA	NA	NA	NA	NA	NA	NA	NA	NA	NA	NA	NA	NA	NA	NA	NA	NA	NA	NA	NA	NA	NA	NA	NA	NA	NA	NA	NA	NA	NA	NA	NA	NA	NA	NA	NA	NA	NA	NA	NA	NA	NA	NA	NA	NA	NA	NA	NA	NA	NA	NA	NA	NA	NA	NA	NA	NA	NA	NA	NA	NA	0	0	0	0	0	0	0	0	0	0	0	0	0	0	0
chr10:8178742:G:A	chr10	8178742	G	A	Terrier_lineage	0.000133538	chr10:8338908:G:A	7.82e-11	3	72	HMGA2 (-211868), MSRB3 (+333620)	HMGA2 (-212197), MSRB3 (+333620)	NA	YES	YES	YES	YES	NA	NA	intron_variant	MODIFIER	ENSCAFG00000044689	noncoding	-	intron_variant,non_coding_transcript_variant	ENSCAFG00000044689	IMPACT=MODIFIER;STRAND=-1;VARIANT_CLASS=SNV;BIOTYPE=lncRNA;CANONICAL=YES;INTRON=2/2;HGVSc=ENSCAFT00000085750.1:n.403+844C>T	MODIFIER	SNP	NA	NA	chr12:66006043	0.12463	fwd	nsig	no	NA	NA	NA	NA	NA	NA	-0.253	NA	NA	NA	NA	NA	NA	NA	NA	NA	NA	NA	NA	NA	NA	NA	NA	NA	NA	NA	NA	NA	NA	NA	NA	NA	NA	NA	NA	NA	NA	NA	NA	NA	NA	NA	NA	NA	NA	NA	NA	NA	NA	NA	NA	NA	NA	NA	NA	NA	NA	NA	NA	NA	NA	NA	NA	NA	NA	NA	NA	NA	NA	NA	NA	NA	NA	NA	NA	NA	NA	NA	NA	NA	NA	NA	NA	NA	NA	NA	NA	NA	NA	NA	NA	NA	NA	NA	NA	NA	NA	NA	NA	NA	NA	NA	NA	NA	NA	NA	NA	NA	NA	NA	NA	NA	NA	NA	NA	NA	NA	NA	NA	NA	0	0	0	0	0	0	0	0	0	0	0	0	0	0	0
chr10:8178895:T:C	chr10	8178895	T	C	Terrier_lineage	0.000416893	chr10:8338908:G:A	7.82e-11	3	82	NA	NA	NA	NA	NA	NA	NA	NA	NA	intron_variant	MODIFIER	ENSCAFG00000044689	noncoding	rs852970892	intron_variant,non_coding_transcript_variant	ENSCAFG00000044689	IMPACT=MODIFIER;STRAND=-1;VARIANT_CLASS=SNV;BIOTYPE=lncRNA;CANONICAL=YES;INTRON=2/2;HGVSc=ENSCAFT00000085750.1:n.403+691A>G	MODIFIER	SNP	NA	NA	NA	NA	NA	NT	no	NA	NA	NA	NA	NA	NA	NA	NA	NA	NA	NA	NA	NA	NA	NA	NA	NA	NA	NA	NA	NA	NA	NA	NA	NA	NA	NA	NA	NA	NA	NA	NA	NA	NA	NA	NA	NA	NA	NA	NA	NA	NA	NA	NA	NA	NA	NA	NA	NA	NA	NA	NA	NA	NA	NA	NA	NA	NA	NA	NA	NA	NA	NA	NA	NA	NA	NA	NA	NA	NA	NA	NA	NA	NA	NA	NA	NA	NA	NA	NA	NA	NA	NA	NA	NA	NA	NA	NA	NA	NA	NA	NA	NA	NA	NA	NA	NA	NA	NA	NA	NA	NA	NA	NA	NA	NA	NA	NA	NA	NA	NA	NA	NA	NA	NA	NA	NA	NA	NA	NA	0	0	0	0	0	0	0	0	0	0	0	0	0	0	0
chr10:8179110:G:A	chr10	8179110	G	A	Terrier_lineage	0.00013917	chr10:8338908:G:A	7.82e-11	3	77	HMGA2 (-211596), MSRB3 (+333892)	HMGA2 (-211925), MSRB3 (+333892)	Hmga2 (-179629), Msrb3 (+243003)	YES	YES	YES	YES	YES	YES	intron_variant	MODIFIER	ENSCAFG00000044689	noncoding	-	intron_variant,non_coding_transcript_variant	ENSCAFG00000044689	IMPACT=MODIFIER;STRAND=-1;VARIANT_CLASS=SNV;BIOTYPE=lncRNA;CANONICAL=YES;INTRON=2/2;HGVSc=ENSCAFT00000085750.1:n.403+476C>T	MODIFIER	SNP	yes	NA	chr12:66006315	0.064854	fwd	nsig	no	chr12:65612492-65612805	chr12:65612534-65612535	pELS	NA	NA	NA	0.509	NA	EH38E1620367	Low-DNase	Low-DNase	Low-DNase	Low-DNase	Low-DNase	Low-DNase	Low-DNase	Low-DNase	Low-DNase	Low-DNase	Low-DNase	Low-DNase	Low-DNase	Unclassified	Unclassified	Unclassified	Unclassified	Unclassified	Unclassified	Unclassified	Unclassified	Low-DNase	Unclassified	Unclassified	Unclassified	Low-DNase	Low-DNase	Unclassified	Unclassified	Unclassified	Unclassified	Unclassified	Unclassified	Unclassified	Unclassified	Unclassified	Unclassified	NA	NA	NA	NA	NA	NA	NA	NA	NA	NA	NA	NA	NA	NA	NA	NA	NA	NA	NA	NA	NA	NA	NA	NA	NA	NA	NA	NA	NA	NA	NA	NA	NA	NA	NA	NA	NA	NA	NA	NA	NA	NA	NA	NA	NA	NA	NA	NA	NA	NA	NA	NA	NA	NA	NA	NA	NA	NA	NA	NA	NA	NA	NA	NA	NA	NA	NA	NA	NA	NA	NA	NA	NA	NA	0	0	0	0	0	0	0	0	0	0	0	0	0	0	0
chr10:8179350:C:T	chr10	8179350	C	T	Terrier_lineage	0.00396749	chr10:8338908:G:A	7.82e-11	3	95	NA	NA	NA	NA	NA	NA	NA	NA	NA	intron_variant	MODIFIER	ENSCAFG00000044689	noncoding	rs851117805	intron_variant,non_coding_transcript_variant	ENSCAFG00000044689	IMPACT=MODIFIER;STRAND=-1;VARIANT_CLASS=SNV;BIOTYPE=lncRNA;CANONICAL=YES;INTRON=2/2;HGVSc=ENSCAFT00000085750.1:n.403+236G>A	MODIFIER	SNP	NA	NA	NA	NA	NA	NT	no	NA	NA	NA	NA	NA	NA	NA	NA	NA	NA	NA	NA	NA	NA	NA	NA	NA	NA	NA	NA	NA	NA	NA	NA	NA	NA	NA	NA	NA	NA	NA	NA	NA	NA	NA	NA	NA	NA	NA	NA	NA	NA	NA	NA	NA	NA	NA	NA	NA	NA	NA	NA	NA	NA	NA	NA	NA	NA	NA	NA	NA	NA	NA	NA	NA	NA	NA	NA	NA	NA	NA	NA	NA	NA	NA	NA	NA	NA	NA	NA	NA	NA	NA	NA	NA	NA	NA	NA	NA	NA	NA	NA	NA	NA	NA	NA	NA	NA	NA	NA	NA	NA	NA	NA	NA	NA	NA	NA	NA	NA	NA	NA	NA	NA	NA	NA	NA	NA	NA	NA	0	0	0	0	0	0	0	0	0	0	0	0	0	0	0
chr10:8179876:C:T	chr10	8179876	C	T	Terrier_lineage	2.00387e-07	chr10:8338908:G:A	7.82e-11	3	6	HMGA2 (-210781), MSRB3 (+334707)	HMGA2 (-211110), MSRB3 (+334707)	NA	YES	YES	YES	YES	NA	NA	intron_variant	MODIFIER	ENSCAFG00000044689	noncoding	rs853173700	intron_variant,non_coding_transcript_variant	ENSCAFG00000044689	IMPACT=MODIFIER;STRAND=-1;VARIANT_CLASS=SNV;BIOTYPE=lncRNA;CANONICAL=YES;INTRON=1/2;HGVSc=ENSCAFT00000085750.1:n.315-202G>A	MODIFIER	SNP	NA	NA	chr12:66007130	0.37445	fwd	nsig	no	NA	NA	NA	NA	NA	NA	-0.04	NA	NA	NA	NA	NA	NA	NA	NA	NA	NA	NA	NA	NA	NA	NA	NA	NA	NA	NA	NA	NA	NA	NA	NA	NA	NA	NA	NA	NA	NA	NA	NA	NA	NA	NA	NA	NA	NA	NA	NA	NA	NA	NA	NA	NA	NA	NA	NA	NA	NA	NA	NA	NA	NA	NA	NA	NA	NA	NA	NA	NA	NA	NA	NA	NA	NA	NA	NA	NA	NA	NA	NA	NA	NA	NA	NA	NA	NA	NA	NA	NA	NA	NA	NA	NA	NA	NA	NA	NA	NA	NA	NA	NA	NA	NA	NA	NA	NA	NA	NA	NA	NA	NA	NA	NA	NA	NA	NA	NA	NA	NA	NA	NA	0	0	0	0	0	0	0	0	0	0	0	0	0	0	0
chr10:8181498:T:C	chr10	8181498	T	C	Terrier_lineage	0.00013917	chr10:8338908:G:A	7.82e-11	3	77	HMGA2 (-209310), MSRB3 (+336178)	HMGA2 (-209639), MSRB3 (+336178)	NA	YES	YES	YES	YES	NA	NA	intron_variant	MODIFIER	ENSCAFG00000044689	noncoding	-	intron_variant,non_coding_transcript_variant	ENSCAFG00000044689	IMPACT=MODIFIER;STRAND=-1;VARIANT_CLASS=SNV;BIOTYPE=lncRNA;CANONICAL=YES;INTRON=1/2;HGVSc=ENSCAFT00000085750.1:n.315-1824A>G	MODIFIER	SNP	NA	NA	chr12:66008601	0.079139	fwd	nsig	no	NA	NA	NA	NA	NA	NA	-0.097	NA	NA	NA	NA	NA	NA	NA	NA	NA	NA	NA	NA	NA	NA	NA	NA	NA	NA	NA	NA	NA	NA	NA	NA	NA	NA	NA	NA	NA	NA	NA	NA	NA	NA	NA	NA	NA	NA	NA	NA	NA	NA	NA	NA	NA	NA	NA	NA	NA	NA	NA	NA	NA	NA	NA	NA	NA	NA	NA	NA	NA	NA	NA	NA	NA	NA	NA	NA	NA	NA	NA	NA	NA	NA	NA	NA	NA	NA	NA	NA	NA	NA	NA	NA	NA	NA	NA	NA	NA	NA	NA	NA	NA	NA	NA	NA	NA	NA	NA	NA	NA	NA	NA	NA	NA	NA	NA	NA	NA	NA	NA	NA	NA	0	0	0	0	0	0	0	0	0	0	0	0	0	0	0
chr10:8183593:C:T	chr10	8183593	C	T	Terrier_lineage	0.000137715	chr10:8338908:G:A	7.82e-11	3	75	HMGA2 (-207221), MSRB3 (+338267)	HMGA2 (-207550), MSRB3 (+338267)	Hmga2 (-175157), Msrb3 (+247475)	YES	YES	YES	YES	YES	YES	non_coding_transcript_exon_variant	MODIFIER	ENSCAFG00000044689	noncoding	rs397511406	non_coding_transcript_exon_variant	ENSCAFG00000044689	IMPACT=MODIFIER;STRAND=-1;VARIANT_CLASS=SNV;BIOTYPE=lncRNA;CANONICAL=YES;EXON=1/3;HGVSc=ENSCAFT00000085750.1:n.149G>A	MODIFIER	SNP	NA	NA	NA	NA	NA	NT	no	NA	NA	NA	NA	NA	NA	-0.237	NA	NA	NA	NA	NA	NA	NA	NA	NA	NA	NA	NA	NA	NA	NA	NA	NA	NA	NA	NA	NA	NA	NA	NA	NA	NA	NA	NA	NA	NA	NA	NA	NA	NA	NA	NA	NA	NA	NA	NA	NA	NA	NA	NA	NA	NA	NA	NA	NA	NA	NA	NA	NA	NA	NA	NA	NA	NA	NA	NA	NA	NA	NA	NA	NA	NA	NA	NA	NA	NA	NA	NA	NA	NA	NA	NA	NA	NA	NA	NA	NA	NA	NA	NA	NA	NA	NA	NA	NA	NA	NA	NA	NA	NA	NA	NA	NA	NA	NA	NA	NA	NA	NA	NA	NA	NA	NA	NA	NA	NA	NA	NA	NA	0	0	0	0	0	0	0	0	0	0	0	0	0	0	0
chr10:8185945:G:A	chr10	8185945	G	A	Terrier_lineage	1.84407e-06	chr10:8338908:G:A	7.82e-11	3	23	HMGA2 (-204202), MSRB3 (+341286)	HMGA2 (-204531), MSRB3 (+341286)	NA	YES	YES	YES	YES	NA	NA	upstream_gene_variant	MODIFIER	ENSCAFG00000044689	noncoding	-	upstream_gene_variant	ENSCAFG00000044689	IMPACT=MODIFIER;DISTANCE=2204;STRAND=-1;VARIANT_CLASS=SNV;BIOTYPE=lncRNA;CANONICAL=YES	MODIFIER	SNP	NA	NA	chr12:66013709	0.077906	fwd	nsig	no	NA	NA	NA	NA	NA	NA	-1.268	NA	NA	NA	NA	NA	NA	NA	NA	NA	NA	NA	NA	NA	NA	NA	NA	NA	NA	NA	NA	NA	NA	NA	NA	NA	NA	NA	NA	NA	NA	NA	NA	NA	NA	NA	NA	NA	NA	NA	NA	NA	NA	NA	NA	NA	NA	NA	NA	NA	NA	NA	NA	NA	NA	NA	NA	NA	NA	NA	NA	NA	NA	NA	NA	NA	NA	NA	NA	NA	NA	NA	NA	NA	NA	NA	NA	NA	NA	NA	NA	NA	NA	NA	NA	NA	NA	NA	NA	NA	NA	NA	NA	NA	NA	NA	NA	NA	NA	NA	NA	NA	NA	NA	NA	NA	NA	NA	NA	NA	NA	NA	NA	NA	0	0	0	0	0	0	0	0	0	0	0	0	0	0	0
chr10:8187423:C:T	chr10	8187423	C	T	Terrier_lineage	1.97818e-06	chr10:8338908:G:A	7.82e-11	3	24	HMGA2 (-202137), MSRB3 (+343351)	HMGA2 (-202466), MSRB3 (+343351)	Hmga2 (-169645), Msrb3 (+252987)	YES	YES	YES	YES	YES	YES	upstream_gene_variant	MODIFIER	ENSCAFG00000044689	noncoding	-	upstream_gene_variant	ENSCAFG00000044689	IMPACT=MODIFIER;DISTANCE=3682;STRAND=-1;VARIANT_CLASS=SNV;BIOTYPE=lncRNA;CANONICAL=YES	MODIFIER	SNP	NA	NA	NA	NA	NA	NT	no	NA	NA	NA	NA	NA	NA	0.663	NA	NA	NA	NA	NA	NA	NA	NA	NA	NA	NA	NA	NA	NA	NA	NA	NA	NA	NA	NA	NA	NA	NA	NA	NA	NA	NA	NA	NA	NA	NA	NA	NA	NA	NA	NA	NA	NA	NA	NA	NA	NA	NA	NA	NA	NA	NA	NA	NA	NA	NA	NA	NA	NA	NA	NA	NA	NA	NA	NA	NA	NA	NA	NA	NA	NA	NA	NA	NA	NA	NA	NA	NA	NA	NA	NA	NA	NA	NA	NA	NA	NA	NA	NA	NA	NA	NA	NA	NA	NA	NA	NA	NA	NA	NA	NA	NA	NA	NA	NA	NA	NA	NA	NA	NA	NA	NA	NA	NA	NA	NA	NA	NA	0	0	0	0	0	0	0	0	0	0	0	0	0	0	0
chr10:8193834:A:AC	chr10	8193834	A	AC	Terrier_lineage	6.84546e-08	chr10:8338908:G:A	7.82e-11	3	5	NA	NA	NA	NA	NA	NA	NA	NA	NA	intergenic_region	MODIFIER	ENSCAFG00000044689-ENSCAFG00000041633	noncoding	-	intergenic_variant	-	IMPACT=MODIFIER;VARIANT_CLASS=insertion	MODIFIER	small	NA	NA	NA	NA	NA	NT	no	NA	NA	NA	NA	NA	NA	NA	NA	NA	NA	NA	NA	NA	NA	NA	NA	NA	NA	NA	NA	NA	NA	NA	NA	NA	NA	NA	NA	NA	NA	NA	NA	NA	NA	NA	NA	NA	NA	NA	NA	NA	NA	NA	NA	NA	NA	NA	NA	NA	NA	NA	NA	NA	NA	NA	NA	NA	NA	NA	NA	NA	NA	NA	NA	NA	NA	NA	NA	NA	NA	NA	NA	NA	NA	NA	NA	NA	NA	NA	NA	NA	NA	NA	NA	NA	NA	NA	NA	NA	NA	NA	NA	NA	NA	NA	NA	NA	NA	NA	NA	NA	NA	NA	NA	NA	NA	NA	NA	NA	NA	NA	NA	NA	NA	NA	NA	NA	NA	NA	NA	0	0	0	0	0	0	0	0	0	0	0	0	0	0	0
chr10:8193836:T:TTA	chr10	8193836	T	TTA	Terrier_lineage	6.11642e-08	chr10:8338908:G:A	7.82e-11	3	4	NA	NA	NA	NA	NA	NA	NA	NA	NA	intergenic_region	MODIFIER	ENSCAFG00000044689-ENSCAFG00000041633	noncoding	-	intergenic_variant	-	IMPACT=MODIFIER;VARIANT_CLASS=insertion	MODIFIER	small	NA	NA	NA	NA	NA	NT	no	NA	NA	NA	NA	NA	NA	NA	NA	NA	NA	NA	NA	NA	NA	NA	NA	NA	NA	NA	NA	NA	NA	NA	NA	NA	NA	NA	NA	NA	NA	NA	NA	NA	NA	NA	NA	NA	NA	NA	NA	NA	NA	NA	NA	NA	NA	NA	NA	NA	NA	NA	NA	NA	NA	NA	NA	NA	NA	NA	NA	NA	NA	NA	NA	NA	NA	NA	NA	NA	NA	NA	NA	NA	NA	NA	NA	NA	NA	NA	NA	NA	NA	NA	NA	NA	NA	NA	NA	NA	NA	NA	NA	NA	NA	NA	NA	NA	NA	NA	NA	NA	NA	NA	NA	NA	NA	NA	NA	NA	NA	NA	NA	NA	NA	NA	NA	NA	NA	NA	NA	0	0	0	0	0	0	0	0	0	0	0	0	0	0	0
chr10:8203637:C:A	chr10	8203637	C	A	Terrier_lineage	7.99726e-06	chr10:8338908:G:A	7.82e-11	3	33	HMGA2 (-185900), MSRB3 (+359588)	HMGA2 (-186229), MSRB3 (+359588)	NA	YES	YES	YES	YES	NA	NA	intergenic_region	MODIFIER	ENSCAFG00000044689-ENSCAFG00000041633	noncoding	-	intergenic_variant	-	IMPACT=MODIFIER;VARIANT_CLASS=SNV	MODIFIER	SNP	NA	NA	chr12:66032011	0.12733	fwd	nsig	no	NA	NA	NA	NA	NA	NA	-2.013	NA	NA	NA	NA	NA	NA	NA	NA	NA	NA	NA	NA	NA	NA	NA	NA	NA	NA	NA	NA	NA	NA	NA	NA	NA	NA	NA	NA	NA	NA	NA	NA	NA	NA	NA	NA	NA	NA	NA	NA	NA	NA	NA	NA	NA	NA	NA	NA	NA	NA	NA	NA	NA	NA	NA	NA	NA	NA	NA	NA	NA	NA	NA	NA	NA	NA	NA	NA	NA	NA	NA	NA	NA	NA	NA	NA	NA	NA	NA	NA	NA	NA	NA	NA	NA	NA	NA	NA	NA	NA	NA	NA	NA	NA	NA	NA	NA	NA	NA	NA	NA	NA	NA	NA	NA	NA	NA	NA	NA	NA	NA	NA	NA	0	0	0	0	0	0	0	0	0	0	0	0	0	0	0
chr10:8212091:T:A	chr10	8212091	T	A	PointerSpaniel_lineage	1.40738e-06	chr10:8212091:T:A	1.41e-06	55	1	HMGA2 (-169920), MSRB3 (+375568)	HMGA2 (-170249), MSRB3 (+375568)	NA	YES	YES	YES	YES	NA	NA	intergenic_region	MODIFIER	ENSCAFG00000044689-ENSCAFG00000041633	noncoding	-	intergenic_variant	-	IMPACT=MODIFIER;VARIANT_CLASS=SNV	MODIFIER	SNP	NA	NA	chr12:66047991	0.073598	fwd	nsig	no	NA	NA	NA	NA	NA	NA	0.528	NA	NA	NA	NA	NA	NA	NA	NA	NA	NA	NA	NA	NA	NA	NA	NA	NA	NA	NA	NA	NA	NA	NA	NA	NA	NA	NA	NA	NA	NA	NA	NA	NA	NA	NA	NA	NA	NA	NA	NA	NA	NA	NA	NA	NA	NA	NA	NA	NA	NA	NA	NA	NA	NA	NA	NA	NA	NA	NA	NA	NA	NA	NA	NA	NA	NA	NA	NA	NA	NA	NA	NA	NA	NA	NA	NA	NA	NA	NA	NA	NA	NA	NA	NA	NA	NA	NA	NA	NA	NA	NA	NA	NA	NA	NA	NA	NA	NA	NA	NA	NA	NA	NA	NA	NA	NA	NA	NA	NA	NA	NA	NA	NA	0	0	0	0	0	0	0	0	0	0	0	0	0	0	0
chr10:8251752:G:A	chr10	8251752	G	A	Terrier_lineage	4.3102e-08	chr10:8338908:G:A	7.82e-11	3	3	HMGA2 (-127305), MSRB3 (+418183)	HMGA2 (-127634), MSRB3 (+418183)	NA	YES	YES	YES	YES	NA	NA	intergenic_region	MODIFIER	ENSCAFG00000044689-ENSCAFG00000041633	noncoding	-	intergenic_variant	-	IMPACT=MODIFIER;VARIANT_CLASS=SNV	MODIFIER	SNP	NA	NA	chr12:66090606	0.14639	fwd	nsig	no	NA	NA	NA	NA	NA	NA	-0.334	NA	NA	NA	NA	NA	NA	NA	NA	NA	NA	NA	NA	NA	NA	NA	NA	NA	NA	NA	NA	NA	NA	NA	NA	NA	NA	NA	NA	NA	NA	NA	NA	NA	NA	NA	NA	NA	NA	NA	NA	NA	NA	NA	NA	NA	NA	NA	NA	NA	NA	NA	NA	NA	NA	NA	NA	NA	NA	NA	NA	NA	NA	NA	NA	NA	NA	NA	NA	NA	NA	NA	NA	NA	NA	NA	NA	NA	NA	NA	NA	NA	NA	NA	NA	NA	NA	NA	NA	NA	NA	NA	NA	NA	NA	NA	NA	NA	NA	NA	NA	NA	NA	NA	NA	NA	NA	NA	NA	NA	NA	NA	NA	NA	0	0	0	0	0	0	0	0	0	0	0	0	0	0	0
chr10:8256639:A:G	chr10	8256639	A	G	Terrier_lineage	4.27839e-08	chr10:8338908:G:A	7.82e-11	3	2	HMGA2 (-99725), MSRB3 (+445763)	HMGA2 (-100054), MSRB3 (+445763)	NA	YES	YES	YES	YES	NA	NA	intergenic_region	MODIFIER	ENSCAFG00000044689-ENSCAFG00000041633	noncoding	-	intergenic_variant	-	IMPACT=MODIFIER;VARIANT_CLASS=SNV	MODIFIER	SNP	NA	NA	NA	NA	NA	NT	no	NA	NA	NA	NA	NA	NA	1.509	NA	NA	NA	NA	NA	NA	NA	NA	NA	NA	NA	NA	NA	NA	NA	NA	NA	NA	NA	NA	NA	NA	NA	NA	NA	NA	NA	NA	NA	NA	NA	NA	NA	NA	NA	NA	NA	NA	NA	NA	NA	NA	NA	NA	NA	NA	NA	NA	NA	NA	NA	NA	NA	NA	NA	NA	NA	NA	NA	NA	NA	NA	NA	NA	NA	NA	NA	NA	NA	NA	NA	NA	NA	NA	NA	NA	NA	NA	NA	NA	NA	NA	NA	NA	NA	NA	NA	NA	NA	NA	NA	NA	NA	NA	NA	NA	NA	NA	NA	NA	NA	NA	NA	NA	NA	NA	NA	NA	NA	NA	NA	NA	NA	0	0	0	0	0	0	0	0	0	0	0	0	0	0	0
chr10:8257350:A:G	chr10	8257350	A	G	PointerSpaniel_lineage	1.10717e-31	chr10:8267369:T:A	2.54e-32	1	2	HMGA2 (-100345), MSRB3 (+445143)	HMGA2 (-100674), MSRB3 (+445143)	NA	YES	YES	YES	YES	NA	NA	intergenic_region	MODIFIER	ENSCAFG00000044689-ENSCAFG00000041633	noncoding	rs22020488	intergenic_variant	-	IMPACT=MODIFIER;VARIANT_CLASS=SNV	MODIFIER	SNP	NA	NA	NA	NA	NA	NT	no	NA	NA	NA	NA	NA	NA	1.191	NA	NA	NA	NA	NA	NA	NA	NA	NA	NA	NA	NA	NA	NA	NA	NA	NA	NA	NA	NA	NA	NA	NA	NA	NA	NA	NA	NA	NA	NA	NA	NA	NA	NA	NA	NA	NA	NA	NA	NA	NA	NA	NA	NA	NA	NA	NA	NA	NA	NA	NA	NA	NA	NA	NA	NA	NA	NA	NA	NA	NA	NA	NA	NA	NA	NA	NA	NA	NA	NA	NA	NA	NA	NA	NA	NA	NA	NA	NA	NA	NA	NA	NA	NA	NA	NA	NA	NA	NA	NA	NA	NA	NA	NA	NA	NA	NA	NA	NA	NA	NA	NA	NA	NA	NA	NA	NA	NA	NA	NA	NA	NA	NA	0	0	0	0	0	0	0	0	0	0	0	0	0	0	0
chr10:8257350:A:G	chr10	8257350	A	G	Retriever_lineage	2.5412e-12	chr10:8149357:A:T	4.42e-15	20	16	HMGA2 (-100345), MSRB3 (+445143)	HMGA2 (-100674), MSRB3 (+445143)	NA	YES	YES	YES	YES	NA	NA	intergenic_region	MODIFIER	ENSCAFG00000044689-ENSCAFG00000041633	noncoding	rs22020488	intergenic_variant	-	IMPACT=MODIFIER;VARIANT_CLASS=SNV	MODIFIER	SNP	NA	NA	NA	NA	NA	NT	no	NA	NA	NA	NA	NA	NA	1.191	NA	NA	NA	NA	NA	NA	NA	NA	NA	NA	NA	NA	NA	NA	NA	NA	NA	NA	NA	NA	NA	NA	NA	NA	NA	NA	NA	NA	NA	NA	NA	NA	NA	NA	NA	NA	NA	NA	NA	NA	NA	NA	NA	NA	NA	NA	NA	NA	NA	NA	NA	NA	NA	NA	NA	NA	NA	NA	NA	NA	NA	NA	NA	NA	NA	NA	NA	NA	NA	NA	NA	NA	NA	NA	NA	NA	NA	NA	NA	NA	NA	NA	NA	NA	NA	NA	NA	NA	NA	NA	NA	NA	NA	NA	NA	NA	NA	NA	NA	NA	NA	NA	NA	NA	NA	NA	NA	NA	NA	NA	NA	NA	NA	0	0	0	0	0	0	0	0	0	0	0	0	0	0	0
chr10:8257350:A:G	chr10	8257350	A	G	Scenthound_lineage	1.51733e-11	chr10:8378740:T:C	1.88e-12	5	7	HMGA2 (-100345), MSRB3 (+445143)	HMGA2 (-100674), MSRB3 (+445143)	NA	YES	YES	YES	YES	NA	NA	intergenic_region	MODIFIER	ENSCAFG00000044689-ENSCAFG00000041633	noncoding	rs22020488	intergenic_variant	-	IMPACT=MODIFIER;VARIANT_CLASS=SNV	MODIFIER	SNP	NA	NA	NA	NA	NA	NT	no	NA	NA	NA	NA	NA	NA	1.191	NA	NA	NA	NA	NA	NA	NA	NA	NA	NA	NA	NA	NA	NA	NA	NA	NA	NA	NA	NA	NA	NA	NA	NA	NA	NA	NA	NA	NA	NA	NA	NA	NA	NA	NA	NA	NA	NA	NA	NA	NA	NA	NA	NA	NA	NA	NA	NA	NA	NA	NA	NA	NA	NA	NA	NA	NA	NA	NA	NA	NA	NA	NA	NA	NA	NA	NA	NA	NA	NA	NA	NA	NA	NA	NA	NA	NA	NA	NA	NA	NA	NA	NA	NA	NA	NA	NA	NA	NA	NA	NA	NA	NA	NA	NA	NA	NA	NA	NA	NA	NA	NA	NA	NA	NA	NA	NA	NA	NA	NA	NA	NA	NA	0	0	0	0	0	0	0	0	0	0	0	0	0	0	0
chr10:8267369:T:A	chr10	8267369	T	A	PointerSpaniel_lineage	2.5414e-32	chr10:8267369:T:A	2.54e-32	1	1	HMGA2 (-96613), MSRB3 (+448875)	HMGA2 (-96942), MSRB3 (+448875)	Hmga2 (-90850), Msrb3 (+331782)	YES	YES	YES	YES	YES	YES	intergenic_region	MODIFIER	ENSCAFG00000044689-ENSCAFG00000041633	noncoding	rs22089907	intergenic_variant	-	IMPACT=MODIFIER;VARIANT_CLASS=SNV	MODIFIER	SNP	NA	NA	chr12:66121298	0.063693	fwd	nsig	no	NA	NA	NA	NA	NA	NA	0.886	NA	NA	NA	NA	NA	NA	NA	NA	NA	NA	NA	NA	NA	NA	NA	NA	NA	NA	NA	NA	NA	NA	NA	NA	NA	NA	NA	NA	NA	NA	NA	NA	NA	NA	NA	NA	NA	NA	NA	NA	NA	NA	NA	NA	NA	NA	NA	NA	NA	NA	NA	NA	NA	NA	NA	NA	NA	NA	NA	NA	NA	NA	NA	NA	NA	NA	NA	NA	NA	NA	NA	NA	NA	NA	NA	NA	NA	NA	NA	NA	NA	NA	NA	NA	NA	NA	NA	NA	NA	NA	NA	NA	NA	NA	NA	NA	NA	NA	NA	NA	NA	NA	NA	NA	NA	NA	NA	NA	NA	NA	NA	NA	NA	0	0	0	0	0	0	0	0	0	0	0	0	0	0	0
chr10:8267369:T:A	chr10	8267369	T	A	Lineages_combined	3.98987e-05	chr10:8267369:T:A	3.99e-05	96	1	HMGA2 (-96613), MSRB3 (+448875)	HMGA2 (-96942), MSRB3 (+448875)	Hmga2 (-90850), Msrb3 (+331782)	YES	YES	YES	YES	YES	YES	intergenic_region	MODIFIER	ENSCAFG00000044689-ENSCAFG00000041633	noncoding	rs22089907	intergenic_variant	-	IMPACT=MODIFIER;VARIANT_CLASS=SNV	MODIFIER	SNP	NA	NA	chr12:66121298	0.063693	fwd	nsig	no	NA	NA	NA	NA	NA	NA	0.886	NA	NA	NA	NA	NA	NA	NA	NA	NA	NA	NA	NA	NA	NA	NA	NA	NA	NA	NA	NA	NA	NA	NA	NA	NA	NA	NA	NA	NA	NA	NA	NA	NA	NA	NA	NA	NA	NA	NA	NA	NA	NA	NA	NA	NA	NA	NA	NA	NA	NA	NA	NA	NA	NA	NA	NA	NA	NA	NA	NA	NA	NA	NA	NA	NA	NA	NA	NA	NA	NA	NA	NA	NA	NA	NA	NA	NA	NA	NA	NA	NA	NA	NA	NA	NA	NA	NA	NA	NA	NA	NA	NA	NA	NA	NA	NA	NA	NA	NA	NA	NA	NA	NA	NA	NA	NA	NA	NA	NA	NA	NA	NA	NA	0	0	0	0	0	0	0	0	0	0	0	0	0	0	0
chr10:8267369:T:A	chr10	8267369	T	A	Scenthound_lineage	1.24693e-11	chr10:8378740:T:C	1.88e-12	5	5	HMGA2 (-96613), MSRB3 (+448875)	HMGA2 (-96942), MSRB3 (+448875)	Hmga2 (-90850), Msrb3 (+331782)	YES	YES	YES	YES	YES	YES	intergenic_region	MODIFIER	ENSCAFG00000044689-ENSCAFG00000041633	noncoding	rs22089907	intergenic_variant	-	IMPACT=MODIFIER;VARIANT_CLASS=SNV	MODIFIER	SNP	NA	NA	chr12:66121298	0.063693	fwd	nsig	no	NA	NA	NA	NA	NA	NA	0.886	NA	NA	NA	NA	NA	NA	NA	NA	NA	NA	NA	NA	NA	NA	NA	NA	NA	NA	NA	NA	NA	NA	NA	NA	NA	NA	NA	NA	NA	NA	NA	NA	NA	NA	NA	NA	NA	NA	NA	NA	NA	NA	NA	NA	NA	NA	NA	NA	NA	NA	NA	NA	NA	NA	NA	NA	NA	NA	NA	NA	NA	NA	NA	NA	NA	NA	NA	NA	NA	NA	NA	NA	NA	NA	NA	NA	NA	NA	NA	NA	NA	NA	NA	NA	NA	NA	NA	NA	NA	NA	NA	NA	NA	NA	NA	NA	NA	NA	NA	NA	NA	NA	NA	NA	NA	NA	NA	NA	NA	NA	NA	NA	NA	0	0	0	0	0	0	0	0	0	0	0	0	0	0	0
chr10:8267369:T:A	chr10	8267369	T	A	Retriever_lineage	7.3129e-13	chr10:8149357:A:T	4.42e-15	20	9	HMGA2 (-96613), MSRB3 (+448875)	HMGA2 (-96942), MSRB3 (+448875)	Hmga2 (-90850), Msrb3 (+331782)	YES	YES	YES	YES	YES	YES	intergenic_region	MODIFIER	ENSCAFG00000044689-ENSCAFG00000041633	noncoding	rs22089907	intergenic_variant	-	IMPACT=MODIFIER;VARIANT_CLASS=SNV	MODIFIER	SNP	NA	NA	chr12:66121298	0.063693	fwd	nsig	no	NA	NA	NA	NA	NA	NA	0.886	NA	NA	NA	NA	NA	NA	NA	NA	NA	NA	NA	NA	NA	NA	NA	NA	NA	NA	NA	NA	NA	NA	NA	NA	NA	NA	NA	NA	NA	NA	NA	NA	NA	NA	NA	NA	NA	NA	NA	NA	NA	NA	NA	NA	NA	NA	NA	NA	NA	NA	NA	NA	NA	NA	NA	NA	NA	NA	NA	NA	NA	NA	NA	NA	NA	NA	NA	NA	NA	NA	NA	NA	NA	NA	NA	NA	NA	NA	NA	NA	NA	NA	NA	NA	NA	NA	NA	NA	NA	NA	NA	NA	NA	NA	NA	NA	NA	NA	NA	NA	NA	NA	NA	NA	NA	NA	NA	NA	NA	NA	NA	NA	NA	0	0	0	0	0	0	0	0	0	0	0	0	0	0	0
chr10:8273168:A:G	chr10	8273168	A	G	PointerSpaniel_lineage	9.46504e-09	chr10:8298331:A:T	6.47e-09	29	2	HMGA2 (-89891), MSRB3 (+455597)	HMGA2 (-90220), MSRB3 (+455597)	NA	YES	YES	YES	YES	NA	NA	intergenic_region	MODIFIER	ENSCAFG00000044689-ENSCAFG00000041633	noncoding	rs22053779	intergenic_variant	-	IMPACT=MODIFIER;VARIANT_CLASS=SNV	MODIFIER	SNP	NA	NA	chr12:66128020	0.11703	fwd	nsig	no	NA	NA	NA	NA	NA	NA	0.085	NA	NA	NA	NA	NA	NA	NA	NA	NA	NA	NA	NA	NA	NA	NA	NA	NA	NA	NA	NA	NA	NA	NA	NA	NA	NA	NA	NA	NA	NA	NA	NA	NA	NA	NA	NA	NA	NA	NA	NA	NA	NA	NA	NA	NA	NA	NA	NA	NA	NA	NA	NA	NA	NA	NA	NA	NA	NA	NA	NA	NA	NA	NA	NA	NA	NA	NA	NA	NA	NA	NA	NA	NA	NA	NA	NA	NA	NA	NA	NA	NA	NA	NA	NA	NA	NA	NA	NA	NA	NA	NA	NA	NA	NA	NA	NA	NA	NA	NA	NA	NA	NA	NA	NA	NA	NA	NA	NA	NA	NA	NA	NA	NA	0	0	0	0	0	0	0	0	0	0	0	0	0	0	0
chr10:8288752:C:A	chr10	8288752	C	A	PointerSpaniel_lineage	7.37702e-06	chr10:8298331:A:T	6.47e-09	29	22	HMGA2 (-70170), MSRB3 (+475318)	HMGA2 (-70499), MSRB3 (+475318)	NA	YES	YES	YES	YES	NA	NA	intergenic_region	MODIFIER	ENSCAFG00000044689-ENSCAFG00000041633	noncoding	-	intergenic_variant	-	IMPACT=MODIFIER;VARIANT_CLASS=SNV	MODIFIER	SNP	NA	NA	NA	NA	NA	NT	no	NA	NA	NA	NA	NA	NA	-0.023	NA	NA	NA	NA	NA	NA	NA	NA	NA	NA	NA	NA	NA	NA	NA	NA	NA	NA	NA	NA	NA	NA	NA	NA	NA	NA	NA	NA	NA	NA	NA	NA	NA	NA	NA	NA	NA	NA	NA	NA	NA	NA	NA	NA	NA	NA	NA	NA	NA	NA	NA	NA	NA	NA	NA	NA	NA	NA	NA	NA	NA	NA	NA	NA	NA	NA	NA	NA	NA	NA	NA	NA	NA	NA	NA	NA	NA	NA	NA	NA	NA	NA	NA	NA	NA	NA	NA	NA	NA	NA	NA	NA	NA	NA	NA	NA	NA	NA	NA	NA	NA	NA	NA	NA	NA	NA	NA	NA	NA	NA	NA	NA	NA	0	0	0	0	0	0	0	0	0	0	0	0	0	0	0
chr10:8288850:T:C	chr10	8288850	T	C	Terrier_lineage	3.64223e-06	chr10:8333656:GGT:G	1.63e-07	27	5	HMGA2 (-70072), MSRB3 (+475416)	HMGA2 (-70401), MSRB3 (+475416)	Hmga2 (-70323), Msrb3 (+352309)	YES	YES	YES	YES	YES	YES	intergenic_region	MODIFIER	ENSCAFG00000044689-ENSCAFG00000041633	noncoding	rs852249098	intergenic_variant	-	IMPACT=MODIFIER;VARIANT_CLASS=SNV	MODIFIER	SNP	NA	NA	chr12:66147839	0.016163	rev	sig	no	NA	NA	NA	NA	NA	NA	0.142	NA	NA	NA	NA	NA	NA	NA	NA	NA	NA	NA	NA	NA	NA	NA	NA	NA	NA	NA	NA	NA	NA	NA	NA	NA	NA	NA	NA	NA	NA	NA	NA	NA	NA	NA	NA	NA	NA	NA	NA	NA	NA	NA	NA	NA	NA	NA	NA	NA	NA	NA	NA	NA	NA	NA	NA	NA	NA	NA	NA	NA	NA	NA	NA	NA	NA	NA	NA	NA	NA	NA	NA	NA	NA	NA	NA	NA	NA	NA	NA	NA	NA	NA	NA	NA	NA	NA	NA	NA	NA	NA	NA	NA	NA	NA	NA	NA	NA	NA	NA	NA	NA	NA	NA	NA	NA	NA	NA	NA	NA	NA	NA	NA	0	0	0	0	0	0	0	0	0	0	0	0	0	0	0
chr10:8292096:G:A	chr10	8292096	G	A	PointerSpaniel_lineage	6.51505e-06	chr10:8298331:A:T	6.47e-09	29	15	HMGA2 (-66873), MSRB3 (+478615)	HMGA2 (-67202), MSRB3 (+478615)	Hmga2 (-66151), Msrb3 (+356481)	YES	YES	YES	YES	YES	YES	intergenic_region	MODIFIER	ENSCAFG00000044689-ENSCAFG00000041633	noncoding	-	intergenic_variant	-	IMPACT=MODIFIER;VARIANT_CLASS=SNV	MODIFIER	SNP	yes	NA	chr12:66151038	0.35162	rev	nsig	no	chr12:65757065-65757415	chr12:65757257-65757258	pELS	NA	NA	NA	-0.532	NA	EH38E1620513	Low-DNase	Low-DNase	Low-DNase	Low-DNase	Low-DNase	Low-DNase	Low-DNase	Low-DNase	Low-DNase	Low-DNase	Low-DNase	Low-DNase	Low-DNase	Unclassified	Unclassified	Unclassified	Unclassified	Unclassified	Unclassified	Unclassified	Unclassified	Low-DNase	Unclassified	Unclassified	Unclassified	Low-DNase	Low-DNase	Unclassified	Unclassified	Unclassified	Unclassified	Unclassified	Unclassified	Unclassified	Unclassified	Unclassified	Unclassified	NA	NA	NA	NA	NA	NA	NA	NA	NA	NA	NA	NA	NA	NA	NA	NA	NA	NA	NA	NA	NA	NA	NA	NA	NA	NA	NA	NA	NA	NA	NA	NA	NA	NA	NA	NA	NA	NA	NA	NA	NA	NA	NA	NA	NA	NA	NA	NA	NA	NA	NA	NA	NA	NA	NA	NA	NA	NA	NA	NA	NA	NA	NA	NA	NA	NA	NA	NA	NA	NA	NA	NA	NA	NA	0	0	0	0	0	0	0	0	0	0	0	0	0	0	0
chr10:8293810:C:T	chr10	8293810	C	T	PointerSpaniel_lineage	5.54729e-06	chr10:8298331:A:T	6.47e-09	29	9.5	HMGA2 (-63878), MSRB3 (+481610)	HMGA2 (-64207), MSRB3 (+481610)	NA	YES	YES	YES	YES	NA	NA	intergenic_region	MODIFIER	ENSCAFG00000044689-ENSCAFG00000041633	noncoding	-	intergenic_variant	-	IMPACT=MODIFIER;VARIANT_CLASS=SNV	MODIFIER	SNP	NA	NA	chr12:66154033	0.2499	fwd	nsig	no	NA	NA	NA	NA	NA	NA	-0.42	NA	NA	NA	NA	NA	NA	NA	NA	NA	NA	NA	NA	NA	NA	NA	NA	NA	NA	NA	NA	NA	NA	NA	NA	NA	NA	NA	NA	NA	NA	NA	NA	NA	NA	NA	NA	NA	NA	NA	NA	NA	NA	NA	NA	NA	NA	NA	NA	NA	NA	NA	NA	NA	NA	NA	NA	NA	NA	NA	NA	NA	NA	NA	NA	NA	NA	NA	NA	NA	NA	NA	NA	NA	NA	NA	NA	NA	NA	NA	NA	NA	NA	NA	NA	NA	NA	NA	NA	NA	NA	NA	NA	NA	NA	NA	NA	NA	NA	NA	NA	NA	NA	NA	NA	NA	NA	NA	NA	NA	NA	NA	NA	NA	0	0	0	0	0	0	0	0	0	0	0	0	0	0	0
chr10:8293857:C:T	chr10	8293857	C	T	PointerSpaniel_lineage	3.6768e-06	chr10:8298331:A:T	6.47e-09	29	7	HMGA2 (-63815), MSRB3 (+481673)	HMGA2 (-64144), MSRB3 (+481673)	NA	YES	YES	YES	YES	NA	NA	intergenic_region	MODIFIER	ENSCAFG00000044689-ENSCAFG00000041633	noncoding	-	intergenic_variant	-	IMPACT=MODIFIER;VARIANT_CLASS=SNV	MODIFIER	SNP	NA	NA	chr12:66154096	0.10569	rev	nsig	no	NA	NA	NA	NA	NA	NA	-0.066	NA	NA	NA	NA	NA	NA	NA	NA	NA	NA	NA	NA	NA	NA	NA	NA	NA	NA	NA	NA	NA	NA	NA	NA	NA	NA	NA	NA	NA	NA	NA	NA	NA	NA	NA	NA	NA	NA	NA	NA	NA	NA	NA	NA	NA	NA	NA	NA	NA	NA	NA	NA	NA	NA	NA	NA	NA	NA	NA	NA	NA	NA	NA	NA	NA	NA	NA	NA	NA	NA	NA	NA	NA	NA	NA	NA	NA	NA	NA	NA	NA	NA	NA	NA	NA	NA	NA	NA	NA	NA	NA	NA	NA	NA	NA	NA	NA	NA	NA	NA	NA	NA	NA	NA	NA	NA	NA	NA	NA	NA	NA	NA	NA	0	0	0	0	0	0	0	0	0	0	0	0	0	0	0
chr10:8293901:C:T	chr10	8293901	C	T	PointerSpaniel_lineage	3.11461e-05	chr10:8298331:A:T	6.47e-09	29	35	HMGA2 (-63771), MSRB3 (+481717)	HMGA2 (-64100), MSRB3 (+481717)	NA	YES	YES	YES	YES	NA	NA	intergenic_region	MODIFIER	ENSCAFG00000044689-ENSCAFG00000041633	noncoding	-	intergenic_variant	-	IMPACT=MODIFIER;VARIANT_CLASS=SNV	MODIFIER	SNP	NA	NA	chr12:66154140	0.14434	fwd	nsig	no	NA	NA	NA	NA	NA	NA	0.047	NA	NA	NA	NA	NA	NA	NA	NA	NA	NA	NA	NA	NA	NA	NA	NA	NA	NA	NA	NA	NA	NA	NA	NA	NA	NA	NA	NA	NA	NA	NA	NA	NA	NA	NA	NA	NA	NA	NA	NA	NA	NA	NA	NA	NA	NA	NA	NA	NA	NA	NA	NA	NA	NA	NA	NA	NA	NA	NA	NA	NA	NA	NA	NA	NA	NA	NA	NA	NA	NA	NA	NA	NA	NA	NA	NA	NA	NA	NA	NA	NA	NA	NA	NA	NA	NA	NA	NA	NA	NA	NA	NA	NA	NA	NA	NA	NA	NA	NA	NA	NA	NA	NA	NA	NA	NA	NA	NA	NA	NA	NA	NA	NA	0	0	0	0	0	0	0	0	0	0	0	0	0	0	0
chr10:8294306:A:G	chr10	8294306	A	G	PointerSpaniel_lineage	5.54729e-06	chr10:8298331:A:T	6.47e-09	29	9.5	HMGA2 (-63576), MSRB3 (+481912)	HMGA2 (-63905), MSRB3 (+481912)	NA	YES	YES	YES	YES	NA	NA	intergenic_region	MODIFIER	ENSCAFG00000044689-ENSCAFG00000041633	noncoding	-	intergenic_variant	-	IMPACT=MODIFIER;VARIANT_CLASS=SNV	MODIFIER	SNP	NA	NA	NA	NA	NA	NT	no	NA	NA	NA	NA	NA	NA	-0.328	NA	NA	NA	NA	NA	NA	NA	NA	NA	NA	NA	NA	NA	NA	NA	NA	NA	NA	NA	NA	NA	NA	NA	NA	NA	NA	NA	NA	NA	NA	NA	NA	NA	NA	NA	NA	NA	NA	NA	NA	NA	NA	NA	NA	NA	NA	NA	NA	NA	NA	NA	NA	NA	NA	NA	NA	NA	NA	NA	NA	NA	NA	NA	NA	NA	NA	NA	NA	NA	NA	NA	NA	NA	NA	NA	NA	NA	NA	NA	NA	NA	NA	NA	NA	NA	NA	NA	NA	NA	NA	NA	NA	NA	NA	NA	NA	NA	NA	NA	NA	NA	NA	NA	NA	NA	NA	NA	NA	NA	NA	NA	NA	NA	0	0	0	0	0	0	0	0	0	0	0	0	0	0	0
chr10:8294317:A:G	chr10	8294317	A	G	PointerSpaniel_lineage	3.03814e-06	chr10:8298331:A:T	6.47e-09	29	6	HMGA2 (-63565), MSRB3 (+481923)	HMGA2 (-63894), MSRB3 (+481923)	NA	YES	YES	YES	YES	NA	NA	intergenic_region	MODIFIER	ENSCAFG00000044689-ENSCAFG00000041633	noncoding	-	intergenic_variant	-	IMPACT=MODIFIER;VARIANT_CLASS=SNV	MODIFIER	SNP	NA	NA	chr12:66154346	0.13013	fwd	nsig	no	NA	NA	NA	NA	NA	NA	-0.14	NA	NA	NA	NA	NA	NA	NA	NA	NA	NA	NA	NA	NA	NA	NA	NA	NA	NA	NA	NA	NA	NA	NA	NA	NA	NA	NA	NA	NA	NA	NA	NA	NA	NA	NA	NA	NA	NA	NA	NA	NA	NA	NA	NA	NA	NA	NA	NA	NA	NA	NA	NA	NA	NA	NA	NA	NA	NA	NA	NA	NA	NA	NA	NA	NA	NA	NA	NA	NA	NA	NA	NA	NA	NA	NA	NA	NA	NA	NA	NA	NA	NA	NA	NA	NA	NA	NA	NA	NA	NA	NA	NA	NA	NA	NA	NA	NA	NA	NA	NA	NA	NA	NA	NA	NA	NA	NA	NA	NA	NA	NA	NA	NA	0	0	0	0	0	0	0	0	0	0	0	0	0	0	0
chr10:8295510:G:A	chr10	8295510	G	A	PointerSpaniel_lineage	7.17536e-06	chr10:8298331:A:T	6.47e-09	29	19	HMGA2 (-62398), MSRB3 (+483090)	HMGA2 (-62727), MSRB3 (+483090)	Hmga2 (-61960), Msrb3 (+360672)	YES	YES	YES	YES	YES	YES	intergenic_region	MODIFIER	ENSCAFG00000044689-ENSCAFG00000041633	noncoding	-	intergenic_variant	-	IMPACT=MODIFIER;VARIANT_CLASS=SNV	MODIFIER	SNP	NA	NA	chr12:66155513	0.1626	fwd	nsig	no	NA	NA	NA	NA	NA	NA	-0.302	NA	NA	NA	NA	NA	NA	NA	NA	NA	NA	NA	NA	NA	NA	NA	NA	NA	NA	NA	NA	NA	NA	NA	NA	NA	NA	NA	NA	NA	NA	NA	NA	NA	NA	NA	NA	NA	NA	NA	NA	NA	NA	NA	NA	NA	NA	NA	NA	NA	NA	NA	NA	NA	NA	NA	NA	NA	NA	NA	NA	NA	NA	NA	NA	NA	NA	NA	NA	NA	NA	NA	NA	NA	NA	NA	NA	NA	NA	NA	NA	NA	NA	NA	NA	NA	NA	NA	NA	NA	NA	NA	NA	NA	NA	NA	NA	NA	NA	NA	NA	NA	NA	NA	NA	NA	NA	NA	NA	NA	NA	NA	NA	NA	0	0	0	0	0	0	0	0	0	0	0	0	0	0	0
chr10:8296985:A:T	chr10	8296985	A	T	PointerSpaniel_lineage	8.86016e-06	chr10:8298331:A:T	6.47e-09	29	23	HMGA2 (-60623), MSRB3 (+484865)	HMGA2 (-60952), MSRB3 (+484865)	Hmga2 (-60648), Msrb3 (+361984)	YES	YES	YES	YES	YES	YES	intergenic_region	MODIFIER	ENSCAFG00000044689-ENSCAFG00000041633	noncoding	rs22073189	intergenic_variant	-	IMPACT=MODIFIER;VARIANT_CLASS=SNV	MODIFIER	SNP	NA	NA	chr12:66157288	0.12519	fwd	nsig	no	NA	NA	NA	NA	NA	NA	0.926	NA	NA	NA	NA	NA	NA	NA	NA	NA	NA	NA	NA	NA	NA	NA	NA	NA	NA	NA	NA	NA	NA	NA	NA	NA	NA	NA	NA	NA	NA	NA	NA	NA	NA	NA	NA	NA	NA	NA	NA	NA	NA	NA	NA	NA	NA	NA	NA	NA	NA	NA	NA	NA	NA	NA	NA	NA	NA	NA	NA	NA	NA	NA	NA	NA	NA	NA	NA	NA	NA	NA	NA	NA	NA	NA	NA	NA	NA	NA	NA	NA	NA	NA	NA	NA	NA	NA	NA	NA	NA	NA	NA	NA	NA	NA	NA	NA	NA	NA	NA	NA	NA	NA	NA	NA	NA	NA	NA	NA	NA	NA	NA	NA	0	0	0	0	0	0	0	0	0	0	0	0	0	0	0
chr10:8297381:G:A	chr10	8297381	G	A	PointerSpaniel_lineage	5.27684e-05	chr10:8298331:A:T	6.47e-09	29	37	HMGA2 (-60246), MSRB3 (+485242)	HMGA2 (-60575), MSRB3 (+485242)	Hmga2 (-60253), Msrb3 (+362379)	YES	YES	YES	YES	YES	YES	intergenic_region	MODIFIER	ENSCAFG00000044689-ENSCAFG00000041633	noncoding	-	intergenic_variant	-	IMPACT=MODIFIER;VARIANT_CLASS=SNV	MODIFIER	SNP	NA	NA	chr12:66157665	0.038085	fwd	sig	no	NA	NA	NA	NA	NA	NA	1.557	NA	NA	NA	NA	NA	NA	NA	NA	NA	NA	NA	NA	NA	NA	NA	NA	NA	NA	NA	NA	NA	NA	NA	NA	NA	NA	NA	NA	NA	NA	NA	NA	NA	NA	NA	NA	NA	NA	NA	NA	NA	NA	NA	NA	NA	NA	NA	NA	NA	NA	NA	NA	NA	NA	NA	NA	NA	NA	NA	NA	NA	NA	NA	NA	NA	NA	NA	NA	NA	NA	NA	NA	NA	NA	NA	NA	NA	NA	NA	NA	NA	NA	NA	NA	NA	NA	NA	NA	NA	NA	NA	NA	NA	NA	NA	NA	NA	NA	NA	NA	NA	NA	NA	NA	NA	NA	NA	NA	NA	NA	NA	NA	NA	0	0	0	0	0	0	0	0	0	0	0	0	0	0	0
chr10:8297482:C:T	chr10	8297482	C	T	PointerSpaniel_lineage	2.54575e-05	chr10:8298331:A:T	6.47e-09	29	33	HMGA2 (-60147), MSRB3 (+485341)	HMGA2 (-60476), MSRB3 (+485341)	Hmga2 (-60165), Msrb3 (+362467)	YES	YES	YES	YES	YES	YES	intergenic_region	MODIFIER	ENSCAFG00000044689-ENSCAFG00000041633	noncoding	-	intergenic_variant	-	IMPACT=MODIFIER;VARIANT_CLASS=SNV	MODIFIER	SNP	NA	NA	chr12:66157764	0.11332	fwd	nsig	no	NA	NA	NA	NA	NA	NA	-0.027	NA	NA	NA	NA	NA	NA	NA	NA	NA	NA	NA	NA	NA	NA	NA	NA	NA	NA	NA	NA	NA	NA	NA	NA	NA	NA	NA	NA	NA	NA	NA	NA	NA	NA	NA	NA	NA	NA	NA	NA	NA	NA	NA	NA	NA	NA	NA	NA	NA	NA	NA	NA	NA	NA	NA	NA	NA	NA	NA	NA	NA	NA	NA	NA	NA	NA	NA	NA	NA	NA	NA	NA	NA	NA	NA	NA	NA	NA	NA	NA	NA	NA	NA	NA	NA	NA	NA	NA	NA	NA	NA	NA	NA	NA	NA	NA	NA	NA	NA	NA	NA	NA	NA	NA	NA	NA	NA	NA	NA	NA	NA	NA	NA	0	0	0	0	0	0	0	0	0	0	0	0	0	0	0
chr10:8297670:G:A	chr10	8297670	G	A	PointerSpaniel_lineage	1.84445e-05	chr10:8298331:A:T	6.47e-09	29	31	HMGA2 (-59983), MSRB3 (+485505)	HMGA2 (-60312), MSRB3 (+485505)	Hmga2 (-60023), Msrb3 (+362609)	YES	YES	YES	YES	YES	YES	intergenic_region	MODIFIER	ENSCAFG00000044689-ENSCAFG00000041633	noncoding	-	intergenic_variant	-	IMPACT=MODIFIER;VARIANT_CLASS=SNV	MODIFIER	SNP	NA	NA	chr12:66157928	0.076601	fwd	nsig	no	NA	NA	NA	NA	NA	NA	0.214	NA	NA	NA	NA	NA	NA	NA	NA	NA	NA	NA	NA	NA	NA	NA	NA	NA	NA	NA	NA	NA	NA	NA	NA	NA	NA	NA	NA	NA	NA	NA	NA	NA	NA	NA	NA	NA	NA	NA	NA	NA	NA	NA	NA	NA	NA	NA	NA	NA	NA	NA	NA	NA	NA	NA	NA	NA	NA	NA	NA	NA	NA	NA	NA	NA	NA	NA	NA	NA	NA	NA	NA	NA	NA	NA	NA	NA	NA	NA	NA	NA	NA	NA	NA	NA	NA	NA	NA	NA	NA	NA	NA	NA	NA	NA	NA	NA	NA	NA	NA	NA	NA	NA	NA	NA	NA	NA	NA	NA	NA	NA	NA	NA	0	0	0	0	0	0	0	0	0	0	0	0	0	0	0
chr10:8298003:A:G	chr10	8298003	A	G	PointerSpaniel_lineage	5.70823e-06	chr10:8298331:A:T	6.47e-09	29	11	HMGA2 (-59628), MSRB3 (+485860)	HMGA2 (-59957), MSRB3 (+485860)	NA	YES	YES	YES	YES	NA	NA	intergenic_region	MODIFIER	ENSCAFG00000044689-ENSCAFG00000041633	noncoding	-	intergenic_variant	-	IMPACT=MODIFIER;VARIANT_CLASS=SNV	MODIFIER	SNP	yes	NA	NA	NA	NA	NT	no	chr12:65764372-65764713	chr12:65764502-65764503	dELS,CTCF-bound	NA	NA	NA	-0.036	NA	EH38E1620522	Low-DNase	Low-DNase	Low-DNase	Low-DNase	Low-DNase	Low-DNase	Low-DNase	Low-DNase	Low-DNase	Low-DNase	Low-DNase	Low-DNase	Low-DNase	Unclassified	Unclassified	Unclassified	Unclassified	Unclassified	Unclassified	Unclassified	Unclassified	Low-DNase	Unclassified	Unclassified	Unclassified	Low-DNase	Low-DNase	Unclassified	Unclassified	Unclassified	Unclassified	Unclassified	Unclassified	Unclassified	Unclassified	Unclassified	Unclassified	NA	NA	NA	NA	NA	NA	NA	NA	NA	NA	NA	NA	NA	NA	NA	NA	NA	NA	NA	NA	NA	NA	NA	NA	NA	NA	NA	NA	NA	NA	NA	NA	NA	NA	NA	NA	NA	NA	NA	NA	NA	NA	NA	NA	NA	NA	NA	NA	NA	NA	NA	NA	NA	NA	NA	NA	NA	NA	NA	NA	NA	NA	NA	NA	NA	NA	NA	NA	NA	NA	NA	NA	NA	NA	0	0	0	0	0	0	0	0	0	0	0	0	0	0	0
