## Supplemental Tables for "Domestic dog lineages reveal genetic drivers of behavioral diversification" (part 5 of 24)

### Sheet: TableS6 (continued)
SNP_ID	CHR	POS	A1	A2	LINEAGE	SNP_PADJ	INDEX_SNP	INDEX_SNP_PADJ	CLUMP_RANK	SNP_RANK	GREAT_hg19	GREAT_hg38	GREAT_mm10	hg19_match_chr	hg19_match_pos	hg38_match_chr	hg38_match_pos	mm10_match_chr	mm10_match_pos	snpEff_type	snpEff_mod	snpEff_gene	Coding_group	rsid	VEP_type	VEP_gene	VEP_info	VEP_impact	indel_size	cCRE_lift_hg38	cCRE_lift_mm10	hg19_pos	deepsea	deepsea_type	deepsea_anno	rep_cCRE	hg38_cCRE_coord	hg38_SNP_pos	hg38_cCRE_type	mm10_cCRE_coord	mm10_SNP_pos	mm10_cCRE_type	base_phyloP	mm10_cCRE	hg38_cCRE	hg38_embryonic_brain_101d	hg38_embryonic_brain_104d	hg38_embryonic_brain_105d	hg38_embryonic_brain_109d	hg38_embryonic_brain_112d	hg38_embryonic_brain_117d	hg38_embryonic_brain_122d	hg38_embryonic_brain_142	hg38_embryonic_brain_56-58d	hg38_embryonic_brain_72-76d	hg38_embryonic_brain_80d	hg38_embryonic_brain_85d	hg38_embryonic_brain_96d	hg38_angular_gyrus_75y	hg38_angular_gyrus_81y	hg38_caudate_nucleus_75y	hg38_caudate_nucleus	hg38_cingulate_gyrus_75y	hg38_cingulate_gyrus_81y	hg38_DLPFC_75y	hg38_DLPFC_81y	hg38_hippocampal_astrocytes	hg38_hippocampus_73y	hg38_hippocampus_75y	hg38_hippocampus_81y	hg38_middle_frontal_gyrus_78y	hg38_putamen_78y	hg38_substantia_nigra_81y	hg38_temporal_lobe_75y	hg38_temporal_lobe_81y	hg38_liver_25y	hg38_liver_31y	hg38_spleen_34y	hg38_spleen_3y	hg38_spleen_53y	hg38_stomach_34y	hg38_stomach_53y	mm10_E10_forebrain	mm10_E10_hindbrain	mm10_E10_midbrain	mm10_E11_forebrain	mm10_E11_hindbrain	mm10_E11_midbrain	mm10_E12_forebrain	mm10_E12_hindbrain	mm10_E12_midbrain	mm10_E13_forebrain	mm10_E13_hindbrain	mm10_E13_midbrain	mm10_E14_brain	mm10_E14_forebrain	mm10_E14_hindbrain	mm10_E14_midbrain	mm10_E15_forebrain	mm10_E15_hindbrain	mm10_E15_midbrain	mm10_E16_forebrain	mm10_E16_hindbrain	mm10_E16_midbrain	mm10_E18_brain	mm10_0d_forebrain	mm10_0d_hindbrain	mm10_0d_midbrain	mm10_8w_brain	mm10_E10_face	mm10_E10_heart	mm10_E10_limb	mm10_E10_liver	mm10_E10_neuraltube	mm10_E11_face	mm10_E11_heart	mm10_E11_limb	mm10_E11_liver	mm10_E11_neuraltube	mm10_E12_face	mm10_E12_heart	mm10_E12_limb	mm10_E12_liver	mm10_E12_neuraltube	mm10_E13_face	mm10_E13_heart	mm10_E13_limb	mm10_E13_liver	mm10_E13_neuraltube	mm10_E14_face	mm10_E14_heart	mm10_E14_intestine	mm10_E14_kidney	mm10_E14_limb	mm10_E14_liver	mm10_E14_lung	mm10_E14_neuraltube	mm10_E14_stomach	mm10_E15_face	mm10_E15_heart	mm10_E15_intestine	mm10_E15_kidney	mm10_E15_limb	mm10_E15_liver	mm10_E15_lung	mm10_E15_neuraltube	mm10_E15_stomach	mm10_E16_heart	mm10_E16_intestine	mm10_E16_kidney	mm10_E16_liver	mm10_E16_lung	mm10_E16_stomach	mm10_liver_8w	mm10_spleen_8w	mm10_stomach_0d	human_adult_brain	human_adult_liver	human_adult_spleen	human_adult_stomach	human_embryonic_brain	mouse_embryonic_brain	mouse_embryonic_face	mouse_embryonic_heart	mouse_embryonic_intestine	mouse_embryonic_kidney	mouse_embryonic_limb	mouse_embryonic_liver	mouse_embryonic_lung	mouse_embryonic_neuraltube	mouse_embryonic_stomach
chr10:8298331:A:T	chr10	8298331	A	T	PointerSpaniel_lineage	6.47376e-09	chr10:8298331:A:T	6.47e-09	29	1	HMGA2 (-59013), MSRB3 (+486475)	HMGA2 (-59342), MSRB3 (+486475)	Hmga2 (-58787), Msrb3 (+363845)	YES	YES	YES	YES	YES	YES	intergenic_region	MODIFIER	ENSCAFG00000044689-ENSCAFG00000041633	noncoding	-	intergenic_variant	-	IMPACT=MODIFIER;VARIANT_CLASS=SNV	MODIFIER	SNP	yes	NA	chr12:66158898	0.19249	rev	nsig	no	chr12:65765086-65765386	chr12:65765117-65765118	dELS	NA	NA	NA	0.088	NA	EH38E1620523	Low-DNase	Low-DNase	Low-DNase	Low-DNase	Low-DNase	Low-DNase	Low-DNase	Low-DNase	Low-DNase	Low-DNase	Low-DNase	Low-DNase	Low-DNase	Unclassified	Unclassified	Unclassified	Unclassified	Unclassified	Unclassified	Unclassified	Unclassified	Low-DNase	Unclassified	Unclassified	Unclassified	Low-DNase	Low-DNase	Unclassified	Unclassified	Unclassified	Unclassified	Unclassified	Unclassified	Unclassified	Unclassified	Unclassified	Unclassified	NA	NA	NA	NA	NA	NA	NA	NA	NA	NA	NA	NA	NA	NA	NA	NA	NA	NA	NA	NA	NA	NA	NA	NA	NA	NA	NA	NA	NA	NA	NA	NA	NA	NA	NA	NA	NA	NA	NA	NA	NA	NA	NA	NA	NA	NA	NA	NA	NA	NA	NA	NA	NA	NA	NA	NA	NA	NA	NA	NA	NA	NA	NA	NA	NA	NA	NA	NA	NA	NA	NA	NA	NA	NA	0	0	0	0	0	0	0	0	0	0	0	0	0	0	0
chr10:8298335:TA:T	chr10	8298335	TA	T	PointerSpaniel_lineage	1.0472e-05	chr10:8298331:A:T	6.47e-09	29	25	HMGA2 (-59009), MSRB3 (+486479)	HMGA2 (-59338), MSRB3 (+486479)	Hmga2 (-58783), Msrb3 (+363849)	YES	YES	YES	YES	YES	YES	intergenic_region	MODIFIER	ENSCAFG00000044689-ENSCAFG00000041633	noncoding	-	intergenic_variant	-	IMPACT=MODIFIER;VARIANT_CLASS=deletion	MODIFIER	small	yes	NA	chr12:66158902	0.055279	indel	nsig	no	chr12:65765086-65765386	chr12:65765121-65765122	dELS	NA	NA	NA	1.428	NA	EH38E1620523	Low-DNase	Low-DNase	Low-DNase	Low-DNase	Low-DNase	Low-DNase	Low-DNase	Low-DNase	Low-DNase	Low-DNase	Low-DNase	Low-DNase	Low-DNase	Unclassified	Unclassified	Unclassified	Unclassified	Unclassified	Unclassified	Unclassified	Unclassified	Low-DNase	Unclassified	Unclassified	Unclassified	Low-DNase	Low-DNase	Unclassified	Unclassified	Unclassified	Unclassified	Unclassified	Unclassified	Unclassified	Unclassified	Unclassified	Unclassified	NA	NA	NA	NA	NA	NA	NA	NA	NA	NA	NA	NA	NA	NA	NA	NA	NA	NA	NA	NA	NA	NA	NA	NA	NA	NA	NA	NA	NA	NA	NA	NA	NA	NA	NA	NA	NA	NA	NA	NA	NA	NA	NA	NA	NA	NA	NA	NA	NA	NA	NA	NA	NA	NA	NA	NA	NA	NA	NA	NA	NA	NA	NA	NA	NA	NA	NA	NA	NA	NA	NA	NA	NA	NA	0	0	0	0	0	0	0	0	0	0	0	0	0	0	0
chr10:8298674:G:T	chr10	8298674	G	T	PointerSpaniel_lineage	1.12476e-05	chr10:8298331:A:T	6.47e-09	29	26	HMGA2 (-58659), MSRB3 (+486829)	HMGA2 (-58988), MSRB3 (+486829)	NA	YES	YES	YES	YES	NA	NA	intergenic_region	MODIFIER	ENSCAFG00000044689-ENSCAFG00000041633	noncoding	rs22109028	intergenic_variant	-	IMPACT=MODIFIER;VARIANT_CLASS=SNV	MODIFIER	SNP	yes	NA	chr12:66159252	0.14326	fwd	nsig	yes	chr12:65765441-65765779	chr12:65765471-65765472	dELS,CTCF-bound	NA	NA	NA	-0.081	NA	EH38E1620524	Low-DNase	Low-DNase	Low-DNase	Low-DNase	Low-DNase	Low-DNase	Low-DNase	Low-DNase	Low-DNase	Low-DNase	Low-DNase	Low-DNase	Low-DNase	Unclassified	Unclassified	Unclassified	Unclassified	Unclassified	Unclassified	Unclassified	Unclassified	DNase-only	Unclassified	Unclassified	Unclassified	DNase-only	Low-DNase	Unclassified	Unclassified	Unclassified	Unclassified	Unclassified	Unclassified	Unclassified	Unclassified	Unclassified	Unclassified	NA	NA	NA	NA	NA	NA	NA	NA	NA	NA	NA	NA	NA	NA	NA	NA	NA	NA	NA	NA	NA	NA	NA	NA	NA	NA	NA	NA	NA	NA	NA	NA	NA	NA	NA	NA	NA	NA	NA	NA	NA	NA	NA	NA	NA	NA	NA	NA	NA	NA	NA	NA	NA	NA	NA	NA	NA	NA	NA	NA	NA	NA	NA	NA	NA	NA	NA	NA	NA	NA	NA	NA	NA	NA	1	0	0	0	0	0	0	0	0	0	0	0	0	0	0
chr10:8298909:T:A	chr10	8298909	T	A	PointerSpaniel_lineage	1.47773e-05	chr10:8298331:A:T	6.47e-09	29	30	HMGA2 (-58426), MSRB3 (+487062)	HMGA2 (-58755), MSRB3 (+487062)	NA	YES	YES	YES	YES	NA	NA	intergenic_region	MODIFIER	ENSCAFG00000044689-ENSCAFG00000041633	noncoding	rs22109030	intergenic_variant	-	IMPACT=MODIFIER;VARIANT_CLASS=SNV	MODIFIER	SNP	yes	NA	chr12:66159485	0.1558	fwd	nsig	yes	chr12:65765441-65765779	chr12:65765704-65765705	dELS,CTCF-bound	NA	NA	NA	0.682	NA	EH38E1620524	Low-DNase	Low-DNase	Low-DNase	Low-DNase	Low-DNase	Low-DNase	Low-DNase	Low-DNase	Low-DNase	Low-DNase	Low-DNase	Low-DNase	Low-DNase	Unclassified	Unclassified	Unclassified	Unclassified	Unclassified	Unclassified	Unclassified	Unclassified	DNase-only	Unclassified	Unclassified	Unclassified	DNase-only	Low-DNase	Unclassified	Unclassified	Unclassified	Unclassified	Unclassified	Unclassified	Unclassified	Unclassified	Unclassified	Unclassified	NA	NA	NA	NA	NA	NA	NA	NA	NA	NA	NA	NA	NA	NA	NA	NA	NA	NA	NA	NA	NA	NA	NA	NA	NA	NA	NA	NA	NA	NA	NA	NA	NA	NA	NA	NA	NA	NA	NA	NA	NA	NA	NA	NA	NA	NA	NA	NA	NA	NA	NA	NA	NA	NA	NA	NA	NA	NA	NA	NA	NA	NA	NA	NA	NA	NA	NA	NA	NA	NA	NA	NA	NA	NA	1	0	0	0	0	0	0	0	0	0	0	0	0	0	0
chr10:8298921:C:T	chr10	8298921	C	T	PointerSpaniel_lineage	5.84375e-06	chr10:8298331:A:T	6.47e-09	29	12	HMGA2 (-58414), MSRB3 (+487074)	HMGA2 (-58743), MSRB3 (+487074)	NA	YES	YES	YES	YES	NA	NA	intergenic_region	MODIFIER	ENSCAFG00000044689-ENSCAFG00000041633	noncoding	rs22109032	intergenic_variant	-	IMPACT=MODIFIER;VARIANT_CLASS=SNV	MODIFIER	SNP	yes	NA	chr12:66159497	0.09309	fwd	nsig	yes	chr12:65765441-65765779	chr12:65765716-65765717	dELS,CTCF-bound	NA	NA	NA	0.057	NA	EH38E1620524	Low-DNase	Low-DNase	Low-DNase	Low-DNase	Low-DNase	Low-DNase	Low-DNase	Low-DNase	Low-DNase	Low-DNase	Low-DNase	Low-DNase	Low-DNase	Unclassified	Unclassified	Unclassified	Unclassified	Unclassified	Unclassified	Unclassified	Unclassified	DNase-only	Unclassified	Unclassified	Unclassified	DNase-only	Low-DNase	Unclassified	Unclassified	Unclassified	Unclassified	Unclassified	Unclassified	Unclassified	Unclassified	Unclassified	Unclassified	NA	NA	NA	NA	NA	NA	NA	NA	NA	NA	NA	NA	NA	NA	NA	NA	NA	NA	NA	NA	NA	NA	NA	NA	NA	NA	NA	NA	NA	NA	NA	NA	NA	NA	NA	NA	NA	NA	NA	NA	NA	NA	NA	NA	NA	NA	NA	NA	NA	NA	NA	NA	NA	NA	NA	NA	NA	NA	NA	NA	NA	NA	NA	NA	NA	NA	NA	NA	NA	NA	NA	NA	NA	NA	1	0	0	0	0	0	0	0	0	0	0	0	0	0	0
chr10:8299101:T:C	chr10	8299101	T	C	Terrier_lineage	3.38518e-05	chr10:8333656:GGT:G	1.63e-07	27	6	HMGA2 (-58232), MSRB3 (+487256)	HMGA2 (-58561), MSRB3 (+487256)	NA	YES	YES	YES	YES	NA	NA	intergenic_region	MODIFIER	ENSCAFG00000044689-ENSCAFG00000041633	noncoding	rs22109034	intergenic_variant	-	IMPACT=MODIFIER;VARIANT_CLASS=SNV	MODIFIER	SNP	NA	NA	chr12:66159679	0.16938	fwd	nsig	no	NA	NA	NA	NA	NA	NA	0.357	NA	NA	NA	NA	NA	NA	NA	NA	NA	NA	NA	NA	NA	NA	NA	NA	NA	NA	NA	NA	NA	NA	NA	NA	NA	NA	NA	NA	NA	NA	NA	NA	NA	NA	NA	NA	NA	NA	NA	NA	NA	NA	NA	NA	NA	NA	NA	NA	NA	NA	NA	NA	NA	NA	NA	NA	NA	NA	NA	NA	NA	NA	NA	NA	NA	NA	NA	NA	NA	NA	NA	NA	NA	NA	NA	NA	NA	NA	NA	NA	NA	NA	NA	NA	NA	NA	NA	NA	NA	NA	NA	NA	NA	NA	NA	NA	NA	NA	NA	NA	NA	NA	NA	NA	NA	NA	NA	NA	NA	NA	NA	NA	NA	0	0	0	0	0	0	0	0	0	0	0	0	0	0	0
chr10:8299162:A:AT	chr10	8299162	A	AT	PointerSpaniel_lineage	6.45005e-06	chr10:8298331:A:T	6.47e-09	29	14	NA	NA	NA	NA	NA	NA	NA	NA	NA	intergenic_region	MODIFIER	ENSCAFG00000044689-ENSCAFG00000041633	noncoding	-	intergenic_variant	-	IMPACT=MODIFIER;VARIANT_CLASS=insertion	MODIFIER	small	NA	NA	NA	NA	NA	NT	no	NA	NA	NA	NA	NA	NA	NA	NA	NA	NA	NA	NA	NA	NA	NA	NA	NA	NA	NA	NA	NA	NA	NA	NA	NA	NA	NA	NA	NA	NA	NA	NA	NA	NA	NA	NA	NA	NA	NA	NA	NA	NA	NA	NA	NA	NA	NA	NA	NA	NA	NA	NA	NA	NA	NA	NA	NA	NA	NA	NA	NA	NA	NA	NA	NA	NA	NA	NA	NA	NA	NA	NA	NA	NA	NA	NA	NA	NA	NA	NA	NA	NA	NA	NA	NA	NA	NA	NA	NA	NA	NA	NA	NA	NA	NA	NA	NA	NA	NA	NA	NA	NA	NA	NA	NA	NA	NA	NA	NA	NA	NA	NA	NA	NA	NA	NA	NA	NA	NA	NA	0	0	0	0	0	0	0	0	0	0	0	0	0	0	0
chr10:8299392:G:A	chr10	8299392	G	A	PointerSpaniel_lineage	6.84321e-06	chr10:8298331:A:T	6.47e-09	29	17	HMGA2 (-58150), MSRB3 (+487338)	HMGA2 (-58479), MSRB3 (+487338)	NA	YES	YES	YES	YES	NA	NA	intergenic_region	MODIFIER	ENSCAFG00000044689-ENSCAFG00000041633	noncoding	rs22109037	intergenic_variant	-	IMPACT=MODIFIER;VARIANT_CLASS=SNV	MODIFIER	SNP	NA	NA	chr12:66159761	0.22237	rev	nsig	no	NA	NA	NA	NA	NA	NA	0.1	NA	NA	NA	NA	NA	NA	NA	NA	NA	NA	NA	NA	NA	NA	NA	NA	NA	NA	NA	NA	NA	NA	NA	NA	NA	NA	NA	NA	NA	NA	NA	NA	NA	NA	NA	NA	NA	NA	NA	NA	NA	NA	NA	NA	NA	NA	NA	NA	NA	NA	NA	NA	NA	NA	NA	NA	NA	NA	NA	NA	NA	NA	NA	NA	NA	NA	NA	NA	NA	NA	NA	NA	NA	NA	NA	NA	NA	NA	NA	NA	NA	NA	NA	NA	NA	NA	NA	NA	NA	NA	NA	NA	NA	NA	NA	NA	NA	NA	NA	NA	NA	NA	NA	NA	NA	NA	NA	NA	NA	NA	NA	NA	NA	0	0	0	0	0	0	0	0	0	0	0	0	0	0	0
chr10:8299638:A:T	chr10	8299638	A	T	PointerSpaniel_lineage	7.33401e-06	chr10:8298331:A:T	6.47e-09	29	21	NA	NA	NA	NA	NA	NA	NA	NA	NA	intergenic_region	MODIFIER	ENSCAFG00000044689-ENSCAFG00000041633	noncoding	-	intergenic_variant	-	IMPACT=MODIFIER;VARIANT_CLASS=SNV	MODIFIER	SNP	NA	NA	NA	NA	NA	NT	no	NA	NA	NA	NA	NA	NA	NA	NA	NA	NA	NA	NA	NA	NA	NA	NA	NA	NA	NA	NA	NA	NA	NA	NA	NA	NA	NA	NA	NA	NA	NA	NA	NA	NA	NA	NA	NA	NA	NA	NA	NA	NA	NA	NA	NA	NA	NA	NA	NA	NA	NA	NA	NA	NA	NA	NA	NA	NA	NA	NA	NA	NA	NA	NA	NA	NA	NA	NA	NA	NA	NA	NA	NA	NA	NA	NA	NA	NA	NA	NA	NA	NA	NA	NA	NA	NA	NA	NA	NA	NA	NA	NA	NA	NA	NA	NA	NA	NA	NA	NA	NA	NA	NA	NA	NA	NA	NA	NA	NA	NA	NA	NA	NA	NA	NA	NA	NA	NA	NA	NA	0	0	0	0	0	0	0	0	0	0	0	0	0	0	0
chr10:8299690:T:TA	chr10	8299690	T	TA	PointerSpaniel_lineage	6.64045e-06	chr10:8298331:A:T	6.47e-09	29	16	HMGA2 (-58056), MSRB3 (+487432)	HMGA2 (-58385), MSRB3 (+487432)	NA	YES	YES	YES	YES	NA	NA	intergenic_region	MODIFIER	ENSCAFG00000044689-ENSCAFG00000041633	noncoding	-	intergenic_variant	-	IMPACT=MODIFIER;VARIANT_CLASS=insertion	MODIFIER	small	NA	NA	chr12:66159855	0.14162	indel	nsig	no	NA	NA	NA	NA	NA	NA	-0.615	NA	NA	NA	NA	NA	NA	NA	NA	NA	NA	NA	NA	NA	NA	NA	NA	NA	NA	NA	NA	NA	NA	NA	NA	NA	NA	NA	NA	NA	NA	NA	NA	NA	NA	NA	NA	NA	NA	NA	NA	NA	NA	NA	NA	NA	NA	NA	NA	NA	NA	NA	NA	NA	NA	NA	NA	NA	NA	NA	NA	NA	NA	NA	NA	NA	NA	NA	NA	NA	NA	NA	NA	NA	NA	NA	NA	NA	NA	NA	NA	NA	NA	NA	NA	NA	NA	NA	NA	NA	NA	NA	NA	NA	NA	NA	NA	NA	NA	NA	NA	NA	NA	NA	NA	NA	NA	NA	NA	NA	NA	NA	NA	NA	0	0	0	0	0	0	0	0	0	0	0	0	0	0	0
chr10:8300136:G:A	chr10	8300136	G	A	PointerSpaniel_lineage	1.32229e-05	chr10:8298331:A:T	6.47e-09	29	29	HMGA2 (-57626), MSRB3 (+487862)	HMGA2 (-57955), MSRB3 (+487862)	Hmga2 (-57584), Msrb3 (+365048)	YES	YES	YES	YES	YES	YES	intergenic_region	MODIFIER	ENSCAFG00000044689-ENSCAFG00000041633	noncoding	rs22093984	intergenic_variant	-	IMPACT=MODIFIER;VARIANT_CLASS=SNV	MODIFIER	SNP	NA	NA	chr12:66160285	0.17584	fwd	nsig	no	NA	NA	NA	NA	NA	NA	0.944	NA	NA	NA	NA	NA	NA	NA	NA	NA	NA	NA	NA	NA	NA	NA	NA	NA	NA	NA	NA	NA	NA	NA	NA	NA	NA	NA	NA	NA	NA	NA	NA	NA	NA	NA	NA	NA	NA	NA	NA	NA	NA	NA	NA	NA	NA	NA	NA	NA	NA	NA	NA	NA	NA	NA	NA	NA	NA	NA	NA	NA	NA	NA	NA	NA	NA	NA	NA	NA	NA	NA	NA	NA	NA	NA	NA	NA	NA	NA	NA	NA	NA	NA	NA	NA	NA	NA	NA	NA	NA	NA	NA	NA	NA	NA	NA	NA	NA	NA	NA	NA	NA	NA	NA	NA	NA	NA	NA	NA	NA	NA	NA	NA	0	0	0	0	0	0	0	0	0	0	0	0	0	0	0
chr10:8300184:A:G	chr10	8300184	A	G	Terrier_lineage	2.00212e-06	chr10:8333656:GGT:G	1.63e-07	27	2	HMGA2 (-57578), MSRB3 (+487910)	HMGA2 (-57907), MSRB3 (+487910)	Hmga2 (-57537), Msrb3 (+365095)	YES	YES	YES	YES	YES	YES	intergenic_region	MODIFIER	ENSCAFG00000044689-ENSCAFG00000041633	noncoding	rs22093983	intergenic_variant	-	IMPACT=MODIFIER;VARIANT_CLASS=SNV	MODIFIER	SNP	NA	NA	chr12:66160333	0.11554	rev	nsig	no	NA	NA	NA	NA	NA	NA	-0.702	NA	NA	NA	NA	NA	NA	NA	NA	NA	NA	NA	NA	NA	NA	NA	NA	NA	NA	NA	NA	NA	NA	NA	NA	NA	NA	NA	NA	NA	NA	NA	NA	NA	NA	NA	NA	NA	NA	NA	NA	NA	NA	NA	NA	NA	NA	NA	NA	NA	NA	NA	NA	NA	NA	NA	NA	NA	NA	NA	NA	NA	NA	NA	NA	NA	NA	NA	NA	NA	NA	NA	NA	NA	NA	NA	NA	NA	NA	NA	NA	NA	NA	NA	NA	NA	NA	NA	NA	NA	NA	NA	NA	NA	NA	NA	NA	NA	NA	NA	NA	NA	NA	NA	NA	NA	NA	NA	NA	NA	NA	NA	NA	NA	0	0	0	0	0	0	0	0	0	0	0	0	0	0	0
chr10:8300296:C:T	chr10	8300296	C	T	PointerSpaniel_lineage	6.91516e-06	chr10:8298331:A:T	6.47e-09	29	18	HMGA2 (-57461), MSRB3 (+488027)	HMGA2 (-57790), MSRB3 (+488027)	NA	YES	YES	YES	YES	NA	NA	intergenic_region	MODIFIER	ENSCAFG00000044689-ENSCAFG00000041633	noncoding	rs22093981	intergenic_variant	-	IMPACT=MODIFIER;VARIANT_CLASS=SNV	MODIFIER	SNP	NA	NA	chr12:66160450	0.25303	rev	nsig	no	NA	NA	NA	NA	NA	NA	-0.228	NA	NA	NA	NA	NA	NA	NA	NA	NA	NA	NA	NA	NA	NA	NA	NA	NA	NA	NA	NA	NA	NA	NA	NA	NA	NA	NA	NA	NA	NA	NA	NA	NA	NA	NA	NA	NA	NA	NA	NA	NA	NA	NA	NA	NA	NA	NA	NA	NA	NA	NA	NA	NA	NA	NA	NA	NA	NA	NA	NA	NA	NA	NA	NA	NA	NA	NA	NA	NA	NA	NA	NA	NA	NA	NA	NA	NA	NA	NA	NA	NA	NA	NA	NA	NA	NA	NA	NA	NA	NA	NA	NA	NA	NA	NA	NA	NA	NA	NA	NA	NA	NA	NA	NA	NA	NA	NA	NA	NA	NA	NA	NA	NA	0	0	0	0	0	0	0	0	0	0	0	0	0	0	0
chr10:8301075:A:C	chr10	8301075	A	C	Terrier_lineage	2.40007e-06	chr10:8333656:GGT:G	1.63e-07	27	3	HMGA2 (-56667), MSRB3 (+488821)	HMGA2 (-56996), MSRB3 (+488821)	Hmga2 (-56641), Msrb3 (+365991)	YES	YES	YES	YES	YES	YES	intergenic_region	MODIFIER	ENSCAFG00000044689-ENSCAFG00000041633	noncoding	-	intergenic_variant	-	IMPACT=MODIFIER;VARIANT_CLASS=SNV	MODIFIER	SNP	NA	NA	chr12:66161244	0.013117	rev	sig	no	NA	NA	NA	NA	NA	NA	0.03	NA	NA	NA	NA	NA	NA	NA	NA	NA	NA	NA	NA	NA	NA	NA	NA	NA	NA	NA	NA	NA	NA	NA	NA	NA	NA	NA	NA	NA	NA	NA	NA	NA	NA	NA	NA	NA	NA	NA	NA	NA	NA	NA	NA	NA	NA	NA	NA	NA	NA	NA	NA	NA	NA	NA	NA	NA	NA	NA	NA	NA	NA	NA	NA	NA	NA	NA	NA	NA	NA	NA	NA	NA	NA	NA	NA	NA	NA	NA	NA	NA	NA	NA	NA	NA	NA	NA	NA	NA	NA	NA	NA	NA	NA	NA	NA	NA	NA	NA	NA	NA	NA	NA	NA	NA	NA	NA	NA	NA	NA	NA	NA	NA	0	0	0	0	0	0	0	0	0	0	0	0	0	0	0
chr10:8301138:A:G	chr10	8301138	A	G	PointerSpaniel_lineage	4.29238e-06	chr10:8298331:A:T	6.47e-09	29	8	HMGA2 (-56602), MSRB3 (+488886)	HMGA2 (-56931), MSRB3 (+488886)	Hmga2 (-56566), Msrb3 (+366066)	YES	YES	YES	YES	YES	YES	intergenic_region	MODIFIER	ENSCAFG00000044689-ENSCAFG00000041633	noncoding	-	intergenic_variant	-	IMPACT=MODIFIER;VARIANT_CLASS=SNV	MODIFIER	SNP	NA	NA	chr12:66161309	0.064618	rev	nsig	no	NA	NA	NA	NA	NA	NA	0.802	NA	NA	NA	NA	NA	NA	NA	NA	NA	NA	NA	NA	NA	NA	NA	NA	NA	NA	NA	NA	NA	NA	NA	NA	NA	NA	NA	NA	NA	NA	NA	NA	NA	NA	NA	NA	NA	NA	NA	NA	NA	NA	NA	NA	NA	NA	NA	NA	NA	NA	NA	NA	NA	NA	NA	NA	NA	NA	NA	NA	NA	NA	NA	NA	NA	NA	NA	NA	NA	NA	NA	NA	NA	NA	NA	NA	NA	NA	NA	NA	NA	NA	NA	NA	NA	NA	NA	NA	NA	NA	NA	NA	NA	NA	NA	NA	NA	NA	NA	NA	NA	NA	NA	NA	NA	NA	NA	NA	NA	NA	NA	NA	NA	0	0	0	0	0	0	0	0	0	0	0	0	0	0	0
chr10:8301325:A:G	chr10	8301325	A	G	PointerSpaniel_lineage	1.22438e-05	chr10:8298331:A:T	6.47e-09	29	28	HMGA2 (-56406), MSRB3 (+489082)	HMGA2 (-56735), MSRB3 (+489082)	NA	YES	YES	YES	YES	NA	NA	intergenic_region	MODIFIER	ENSCAFG00000044689-ENSCAFG00000041633	noncoding	-	intergenic_variant	-	IMPACT=MODIFIER;VARIANT_CLASS=SNV	MODIFIER	SNP	NA	NA	chr12:66161505	0.14338	fwd	nsig	no	NA	NA	NA	NA	NA	NA	-0.135	NA	NA	NA	NA	NA	NA	NA	NA	NA	NA	NA	NA	NA	NA	NA	NA	NA	NA	NA	NA	NA	NA	NA	NA	NA	NA	NA	NA	NA	NA	NA	NA	NA	NA	NA	NA	NA	NA	NA	NA	NA	NA	NA	NA	NA	NA	NA	NA	NA	NA	NA	NA	NA	NA	NA	NA	NA	NA	NA	NA	NA	NA	NA	NA	NA	NA	NA	NA	NA	NA	NA	NA	NA	NA	NA	NA	NA	NA	NA	NA	NA	NA	NA	NA	NA	NA	NA	NA	NA	NA	NA	NA	NA	NA	NA	NA	NA	NA	NA	NA	NA	NA	NA	NA	NA	NA	NA	NA	NA	NA	NA	NA	NA	0	0	0	0	0	0	0	0	0	0	0	0	0	0	0
chr10:8301466:T:A	chr10	8301466	T	A	PointerSpaniel_lineage	1.16783e-05	chr10:8298331:A:T	6.47e-09	29	27	NA	NA	NA	NA	NA	NA	NA	NA	NA	intergenic_region	MODIFIER	ENSCAFG00000044689-ENSCAFG00000041633	noncoding	-	intergenic_variant	-	IMPACT=MODIFIER;VARIANT_CLASS=SNV	MODIFIER	SNP	NA	NA	NA	NA	NA	NT	no	NA	NA	NA	NA	NA	NA	NA	NA	NA	NA	NA	NA	NA	NA	NA	NA	NA	NA	NA	NA	NA	NA	NA	NA	NA	NA	NA	NA	NA	NA	NA	NA	NA	NA	NA	NA	NA	NA	NA	NA	NA	NA	NA	NA	NA	NA	NA	NA	NA	NA	NA	NA	NA	NA	NA	NA	NA	NA	NA	NA	NA	NA	NA	NA	NA	NA	NA	NA	NA	NA	NA	NA	NA	NA	NA	NA	NA	NA	NA	NA	NA	NA	NA	NA	NA	NA	NA	NA	NA	NA	NA	NA	NA	NA	NA	NA	NA	NA	NA	NA	NA	NA	NA	NA	NA	NA	NA	NA	NA	NA	NA	NA	NA	NA	NA	NA	NA	NA	NA	NA	0	0	0	0	0	0	0	0	0	0	0	0	0	0	0
chr10:8301548:C:T	chr10	8301548	C	T	PointerSpaniel_lineage	1.01843e-05	chr10:8298331:A:T	6.47e-09	29	24	NA	NA	NA	NA	NA	NA	NA	NA	NA	intergenic_region	MODIFIER	ENSCAFG00000044689-ENSCAFG00000041633	noncoding	rs852815666	intergenic_variant	-	IMPACT=MODIFIER;VARIANT_CLASS=SNV	MODIFIER	SNP	NA	NA	NA	NA	NA	NT	no	NA	NA	NA	NA	NA	NA	NA	NA	NA	NA	NA	NA	NA	NA	NA	NA	NA	NA	NA	NA	NA	NA	NA	NA	NA	NA	NA	NA	NA	NA	NA	NA	NA	NA	NA	NA	NA	NA	NA	NA	NA	NA	NA	NA	NA	NA	NA	NA	NA	NA	NA	NA	NA	NA	NA	NA	NA	NA	NA	NA	NA	NA	NA	NA	NA	NA	NA	NA	NA	NA	NA	NA	NA	NA	NA	NA	NA	NA	NA	NA	NA	NA	NA	NA	NA	NA	NA	NA	NA	NA	NA	NA	NA	NA	NA	NA	NA	NA	NA	NA	NA	NA	NA	NA	NA	NA	NA	NA	NA	NA	NA	NA	NA	NA	NA	NA	NA	NA	NA	NA	0	0	0	0	0	0	0	0	0	0	0	0	0	0	0
chr10:8301614:G:A	chr10	8301614	G	A	PointerSpaniel_lineage	2.4255e-05	chr10:8298331:A:T	6.47e-09	29	32	HMGA2 (-56132), MSRB3 (+489356)	HMGA2 (-56461), MSRB3 (+489356)	NA	YES	YES	YES	YES	NA	NA	intergenic_region	MODIFIER	ENSCAFG00000044689-ENSCAFG00000041633	noncoding	rs851634745	intergenic_variant	-	IMPACT=MODIFIER;VARIANT_CLASS=SNV	MODIFIER	SNP	NA	NA	chr12:66161779	0.22276	fwd	nsig	no	NA	NA	NA	NA	NA	NA	-0.31	NA	NA	NA	NA	NA	NA	NA	NA	NA	NA	NA	NA	NA	NA	NA	NA	NA	NA	NA	NA	NA	NA	NA	NA	NA	NA	NA	NA	NA	NA	NA	NA	NA	NA	NA	NA	NA	NA	NA	NA	NA	NA	NA	NA	NA	NA	NA	NA	NA	NA	NA	NA	NA	NA	NA	NA	NA	NA	NA	NA	NA	NA	NA	NA	NA	NA	NA	NA	NA	NA	NA	NA	NA	NA	NA	NA	NA	NA	NA	NA	NA	NA	NA	NA	NA	NA	NA	NA	NA	NA	NA	NA	NA	NA	NA	NA	NA	NA	NA	NA	NA	NA	NA	NA	NA	NA	NA	NA	NA	NA	NA	NA	NA	0	0	0	0	0	0	0	0	0	0	0	0	0	0	0
chr10:8301761:A:G	chr10	8301761	A	G	PointerSpaniel_lineage	1.71277e-06	chr10:8298331:A:T	6.47e-09	29	4	NA	NA	NA	NA	NA	NA	NA	NA	NA	intergenic_region	MODIFIER	ENSCAFG00000044689-ENSCAFG00000041633	noncoding	-	intergenic_variant	-	IMPACT=MODIFIER;VARIANT_CLASS=SNV	MODIFIER	SNP	NA	NA	NA	NA	NA	NT	no	NA	NA	NA	NA	NA	NA	NA	NA	NA	NA	NA	NA	NA	NA	NA	NA	NA	NA	NA	NA	NA	NA	NA	NA	NA	NA	NA	NA	NA	NA	NA	NA	NA	NA	NA	NA	NA	NA	NA	NA	NA	NA	NA	NA	NA	NA	NA	NA	NA	NA	NA	NA	NA	NA	NA	NA	NA	NA	NA	NA	NA	NA	NA	NA	NA	NA	NA	NA	NA	NA	NA	NA	NA	NA	NA	NA	NA	NA	NA	NA	NA	NA	NA	NA	NA	NA	NA	NA	NA	NA	NA	NA	NA	NA	NA	NA	NA	NA	NA	NA	NA	NA	NA	NA	NA	NA	NA	NA	NA	NA	NA	NA	NA	NA	NA	NA	NA	NA	NA	NA	0	0	0	0	0	0	0	0	0	0	0	0	0	0	0
chr10:8302555:T:C	chr10	8302555	T	C	PointerSpaniel_lineage	2.32449e-06	chr10:8298331:A:T	6.47e-09	29	5	HMGA2 (-54789), MSRB3 (+490699)	HMGA2 (-55118), MSRB3 (+490699)	NA	YES	YES	YES	YES	NA	NA	intergenic_region	MODIFIER	ENSCAFG00000044689-ENSCAFG00000041633	noncoding	-	intergenic_variant	-	IMPACT=MODIFIER;VARIANT_CLASS=SNV	MODIFIER	SNP	NA	NA	chr12:66163122	0.13557	rev	nsig	no	NA	NA	NA	NA	NA	NA	-0.71	NA	NA	NA	NA	NA	NA	NA	NA	NA	NA	NA	NA	NA	NA	NA	NA	NA	NA	NA	NA	NA	NA	NA	NA	NA	NA	NA	NA	NA	NA	NA	NA	NA	NA	NA	NA	NA	NA	NA	NA	NA	NA	NA	NA	NA	NA	NA	NA	NA	NA	NA	NA	NA	NA	NA	NA	NA	NA	NA	NA	NA	NA	NA	NA	NA	NA	NA	NA	NA	NA	NA	NA	NA	NA	NA	NA	NA	NA	NA	NA	NA	NA	NA	NA	NA	NA	NA	NA	NA	NA	NA	NA	NA	NA	NA	NA	NA	NA	NA	NA	NA	NA	NA	NA	NA	NA	NA	NA	NA	NA	NA	NA	NA	0	0	0	0	0	0	0	0	0	0	0	0	0	0	0
chr10:8304977:T:A	chr10	8304977	T	A	PointerSpaniel_lineage	1.12779e-06	chr10:8298331:A:T	6.47e-09	29	3	HMGA2 (-51585), MSRB3 (+493903)	HMGA2 (-51914), MSRB3 (+493903)	Hmga2 (-54772), Msrb3 (+367860)	YES	YES	YES	YES	YES	YES	intergenic_region	MODIFIER	ENSCAFG00000044689-ENSCAFG00000041633	noncoding	rs22083719	intergenic_variant	-	IMPACT=MODIFIER;VARIANT_CLASS=SNV	MODIFIER	SNP	NA	NA	chr12:66166326	0.10451	rev	nsig	no	NA	NA	NA	NA	NA	NA	-0.516	NA	NA	NA	NA	NA	NA	NA	NA	NA	NA	NA	NA	NA	NA	NA	NA	NA	NA	NA	NA	NA	NA	NA	NA	NA	NA	NA	NA	NA	NA	NA	NA	NA	NA	NA	NA	NA	NA	NA	NA	NA	NA	NA	NA	NA	NA	NA	NA	NA	NA	NA	NA	NA	NA	NA	NA	NA	NA	NA	NA	NA	NA	NA	NA	NA	NA	NA	NA	NA	NA	NA	NA	NA	NA	NA	NA	NA	NA	NA	NA	NA	NA	NA	NA	NA	NA	NA	NA	NA	NA	NA	NA	NA	NA	NA	NA	NA	NA	NA	NA	NA	NA	NA	NA	NA	NA	NA	NA	NA	NA	NA	NA	NA	0	0	0	0	0	0	0	0	0	0	0	0	0	0	0
chr10:8305061:T:G	chr10	8305061	T	G	PointerSpaniel_lineage	7.2097e-06	chr10:8298331:A:T	6.47e-09	29	20	HMGA2 (-51513), MSRB3 (+493975)	HMGA2 (-51842), MSRB3 (+493975)	Hmga2 (-54706), Msrb3 (+367926)	YES	YES	YES	YES	YES	YES	intergenic_region	MODIFIER	ENSCAFG00000044689-ENSCAFG00000041633	noncoding	rs22083722	intergenic_variant	-	IMPACT=MODIFIER;VARIANT_CLASS=SNV	MODIFIER	SNP	NA	NA	NA	NA	NA	NT	no	NA	NA	NA	NA	NA	NA	-0.518	NA	NA	NA	NA	NA	NA	NA	NA	NA	NA	NA	NA	NA	NA	NA	NA	NA	NA	NA	NA	NA	NA	NA	NA	NA	NA	NA	NA	NA	NA	NA	NA	NA	NA	NA	NA	NA	NA	NA	NA	NA	NA	NA	NA	NA	NA	NA	NA	NA	NA	NA	NA	NA	NA	NA	NA	NA	NA	NA	NA	NA	NA	NA	NA	NA	NA	NA	NA	NA	NA	NA	NA	NA	NA	NA	NA	NA	NA	NA	NA	NA	NA	NA	NA	NA	NA	NA	NA	NA	NA	NA	NA	NA	NA	NA	NA	NA	NA	NA	NA	NA	NA	NA	NA	NA	NA	NA	NA	NA	NA	NA	NA	NA	0	0	0	0	0	0	0	0	0	0	0	0	0	0	0
chr10:8305230:A:G	chr10	8305230	A	G	PointerSpaniel_lineage	6.32942e-06	chr10:8298331:A:T	6.47e-09	29	13	HMGA2 (-51345), MSRB3 (+494143)	HMGA2 (-51674), MSRB3 (+494143)	Hmga2 (-54552), Msrb3 (+368080)	YES	YES	YES	YES	YES	YES	intergenic_region	MODIFIER	ENSCAFG00000044689-ENSCAFG00000041633	noncoding	rs22083723	intergenic_variant	-	IMPACT=MODIFIER;VARIANT_CLASS=SNV	MODIFIER	SNP	NA	NA	chr12:66166566	0.12394	fwd	nsig	no	NA	NA	NA	NA	NA	NA	0.902	NA	NA	NA	NA	NA	NA	NA	NA	NA	NA	NA	NA	NA	NA	NA	NA	NA	NA	NA	NA	NA	NA	NA	NA	NA	NA	NA	NA	NA	NA	NA	NA	NA	NA	NA	NA	NA	NA	NA	NA	NA	NA	NA	NA	NA	NA	NA	NA	NA	NA	NA	NA	NA	NA	NA	NA	NA	NA	NA	NA	NA	NA	NA	NA	NA	NA	NA	NA	NA	NA	NA	NA	NA	NA	NA	NA	NA	NA	NA	NA	NA	NA	NA	NA	NA	NA	NA	NA	NA	NA	NA	NA	NA	NA	NA	NA	NA	NA	NA	NA	NA	NA	NA	NA	NA	NA	NA	NA	NA	NA	NA	NA	NA	0	0	0	0	0	0	0	0	0	0	0	0	0	0	0
chr10:8305845:G:A	chr10	8305845	G	A	Terrier_lineage	3.1455e-06	chr10:8333656:GGT:G	1.63e-07	27	4	NA	NA	NA	NA	NA	NA	NA	NA	NA	intergenic_region	MODIFIER	ENSCAFG00000044689-ENSCAFG00000041633	noncoding	rs22083751	intergenic_variant	-	IMPACT=MODIFIER;VARIANT_CLASS=SNV	MODIFIER	SNP	NA	NA	NA	NA	NA	NT	no	NA	NA	NA	NA	NA	NA	NA	NA	NA	NA	NA	NA	NA	NA	NA	NA	NA	NA	NA	NA	NA	NA	NA	NA	NA	NA	NA	NA	NA	NA	NA	NA	NA	NA	NA	NA	NA	NA	NA	NA	NA	NA	NA	NA	NA	NA	NA	NA	NA	NA	NA	NA	NA	NA	NA	NA	NA	NA	NA	NA	NA	NA	NA	NA	NA	NA	NA	NA	NA	NA	NA	NA	NA	NA	NA	NA	NA	NA	NA	NA	NA	NA	NA	NA	NA	NA	NA	NA	NA	NA	NA	NA	NA	NA	NA	NA	NA	NA	NA	NA	NA	NA	NA	NA	NA	NA	NA	NA	NA	NA	NA	NA	NA	NA	NA	NA	NA	NA	NA	NA	0	0	0	0	0	0	0	0	0	0	0	0	0	0	0
chr10:8326027:G:A	chr10	8326027	G	A	PointerSpaniel_lineage	2.97814e-05	chr10:8298331:A:T	6.47e-09	29	34	HMGA2 (-31909), MSRB3 (+513579)	HMGA2 (-32238), MSRB3 (+513579)	Hmga2 (-35860), Msrb3 (+386772)	YES	YES	YES	YES	YES	YES	intergenic_region	MODIFIER	ENSCAFG00000044689-ENSCAFG00000041633	noncoding	rs22017848	intergenic_variant	-	IMPACT=MODIFIER;VARIANT_CLASS=SNV	MODIFIER	SNP	NA	NA	chr12:66186002	0.067478	fwd	nsig	no	NA	NA	NA	NA	NA	NA	0.823	NA	NA	NA	NA	NA	NA	NA	NA	NA	NA	NA	NA	NA	NA	NA	NA	NA	NA	NA	NA	NA	NA	NA	NA	NA	NA	NA	NA	NA	NA	NA	NA	NA	NA	NA	NA	NA	NA	NA	NA	NA	NA	NA	NA	NA	NA	NA	NA	NA	NA	NA	NA	NA	NA	NA	NA	NA	NA	NA	NA	NA	NA	NA	NA	NA	NA	NA	NA	NA	NA	NA	NA	NA	NA	NA	NA	NA	NA	NA	NA	NA	NA	NA	NA	NA	NA	NA	NA	NA	NA	NA	NA	NA	NA	NA	NA	NA	NA	NA	NA	NA	NA	NA	NA	NA	NA	NA	NA	NA	NA	NA	NA	NA	0	0	0	0	0	0	0	0	0	0	0	0	0	0	0
chr10:8333656:GGT:G	chr10	8333656	GGT	G	Scenthound_lineage	4.2669e-07	chr10:8333656:GGT:G	4.27e-07	94	1	NA	NA	NA	NA	NA	NA	NA	NA	NA	intergenic_region	MODIFIER	ENSCAFG00000044689-ENSCAFG00000041633	noncoding	-	intergenic_variant	-	IMPACT=MODIFIER;VARIANT_CLASS=deletion	MODIFIER	small	NA	NA	NA	NA	NA	NT	no	NA	NA	NA	NA	NA	NA	NA	NA	NA	NA	NA	NA	NA	NA	NA	NA	NA	NA	NA	NA	NA	NA	NA	NA	NA	NA	NA	NA	NA	NA	NA	NA	NA	NA	NA	NA	NA	NA	NA	NA	NA	NA	NA	NA	NA	NA	NA	NA	NA	NA	NA	NA	NA	NA	NA	NA	NA	NA	NA	NA	NA	NA	NA	NA	NA	NA	NA	NA	NA	NA	NA	NA	NA	NA	NA	NA	NA	NA	NA	NA	NA	NA	NA	NA	NA	NA	NA	NA	NA	NA	NA	NA	NA	NA	NA	NA	NA	NA	NA	NA	NA	NA	NA	NA	NA	NA	NA	NA	NA	NA	NA	NA	NA	NA	NA	NA	NA	NA	NA	NA	0	0	0	0	0	0	0	0	0	0	0	0	0	0	0
chr10:8333656:GGT:G	chr10	8333656	GGT	G	Terrier_lineage	1.62848e-07	chr10:8333656:GGT:G	1.63e-07	27	1	NA	NA	NA	NA	NA	NA	NA	NA	NA	intergenic_region	MODIFIER	ENSCAFG00000044689-ENSCAFG00000041633	noncoding	-	intergenic_variant	-	IMPACT=MODIFIER;VARIANT_CLASS=deletion	MODIFIER	small	NA	NA	NA	NA	NA	NT	no	NA	NA	NA	NA	NA	NA	NA	NA	NA	NA	NA	NA	NA	NA	NA	NA	NA	NA	NA	NA	NA	NA	NA	NA	NA	NA	NA	NA	NA	NA	NA	NA	NA	NA	NA	NA	NA	NA	NA	NA	NA	NA	NA	NA	NA	NA	NA	NA	NA	NA	NA	NA	NA	NA	NA	NA	NA	NA	NA	NA	NA	NA	NA	NA	NA	NA	NA	NA	NA	NA	NA	NA	NA	NA	NA	NA	NA	NA	NA	NA	NA	NA	NA	NA	NA	NA	NA	NA	NA	NA	NA	NA	NA	NA	NA	NA	NA	NA	NA	NA	NA	NA	NA	NA	NA	NA	NA	NA	NA	NA	NA	NA	NA	NA	NA	NA	NA	NA	NA	NA	0	0	0	0	0	0	0	0	0	0	0	0	0	0	0
chr10:8335614:G:A	chr10	8335614	G	A	PointerSpaniel_lineage	4.74766e-05	chr10:8298331:A:T	6.47e-09	29	36	NA	NA	NA	NA	NA	NA	NA	NA	NA	intergenic_region	MODIFIER	ENSCAFG00000044689-ENSCAFG00000041633	noncoding	rs22063661	intergenic_variant	-	IMPACT=MODIFIER;VARIANT_CLASS=SNV	MODIFIER	SNP	NA	NA	NA	NA	NA	NT	no	NA	NA	NA	NA	NA	NA	NA	NA	NA	NA	NA	NA	NA	NA	NA	NA	NA	NA	NA	NA	NA	NA	NA	NA	NA	NA	NA	NA	NA	NA	NA	NA	NA	NA	NA	NA	NA	NA	NA	NA	NA	NA	NA	NA	NA	NA	NA	NA	NA	NA	NA	NA	NA	NA	NA	NA	NA	NA	NA	NA	NA	NA	NA	NA	NA	NA	NA	NA	NA	NA	NA	NA	NA	NA	NA	NA	NA	NA	NA	NA	NA	NA	NA	NA	NA	NA	NA	NA	NA	NA	NA	NA	NA	NA	NA	NA	NA	NA	NA	NA	NA	NA	NA	NA	NA	NA	NA	NA	NA	NA	NA	NA	NA	NA	NA	NA	NA	NA	NA	NA	0	0	0	0	0	0	0	0	0	0	0	0	0	0	0
chr10:8338908:G:A	chr10	8338908	G	A	Terrier_lineage	7.82491e-11	chr10:8338908:G:A	7.82e-11	3	1	HMGA2 (-13893), MSRB3 (+531595)	HMGA2 (-14222), MSRB3 (+531595)	NA	YES	YES	YES	YES	NA	NA	intergenic_region	MODIFIER	ENSCAFG00000044689-ENSCAFG00000041633	noncoding	-	intergenic_variant	-	IMPACT=MODIFIER;VARIANT_CLASS=SNV	MODIFIER	SNP	NA	NA	chr12:66204018	0.1255	fwd	nsig	no	NA	NA	NA	NA	NA	NA	0.376	NA	NA	NA	NA	NA	NA	NA	NA	NA	NA	NA	NA	NA	NA	NA	NA	NA	NA	NA	NA	NA	NA	NA	NA	NA	NA	NA	NA	NA	NA	NA	NA	NA	NA	NA	NA	NA	NA	NA	NA	NA	NA	NA	NA	NA	NA	NA	NA	NA	NA	NA	NA	NA	NA	NA	NA	NA	NA	NA	NA	NA	NA	NA	NA	NA	NA	NA	NA	NA	NA	NA	NA	NA	NA	NA	NA	NA	NA	NA	NA	NA	NA	NA	NA	NA	NA	NA	NA	NA	NA	NA	NA	NA	NA	NA	NA	NA	NA	NA	NA	NA	NA	NA	NA	NA	NA	NA	NA	NA	NA	NA	NA	NA	0	0	0	0	0	0	0	0	0	0	0	0	0	0	0
chr10:8356683:A:G	chr10	8356683	A	G	PointerSpaniel_lineage	1.29611e-19	chr10:8267369:T:A	2.54e-32	1	46	HMGA2 (+8211), LLPH (+298426)	HMGA2 (+7882), LLPH (+298426)	Hmga2 (+7501), Llph (+241898)	YES	YES	YES	YES	YES	YES	intergenic_region	MODIFIER	ENSCAFG00000044689-ENSCAFG00000041633	noncoding	-	intergenic_variant	-	IMPACT=MODIFIER;VARIANT_CLASS=SNV	MODIFIER	SNP	yes	NA	NA	NA	NA	NT	no	chr12:65832140-65832451	chr12:65832341-65832342	pELS	NA	NA	NA	0.036	NA	EH38E1620581	Low-DNase	Low-DNase	Low-DNase	Low-DNase	Low-DNase	Low-DNase	Low-DNase	Low-DNase	Low-DNase	Low-DNase	Low-DNase	Low-DNase	Low-DNase	Unclassified	Unclassified	Unclassified	Unclassified	Unclassified	Unclassified	Unclassified	Unclassified	Low-DNase	Unclassified	Unclassified	Unclassified	Low-DNase	Low-DNase	Unclassified	Unclassified	Unclassified	Unclassified	Unclassified	Unclassified	Unclassified	Unclassified	Unclassified	Unclassified	NA	NA	NA	NA	NA	NA	NA	NA	NA	NA	NA	NA	NA	NA	NA	NA	NA	NA	NA	NA	NA	NA	NA	NA	NA	NA	NA	NA	NA	NA	NA	NA	NA	NA	NA	NA	NA	NA	NA	NA	NA	NA	NA	NA	NA	NA	NA	NA	NA	NA	NA	NA	NA	NA	NA	NA	NA	NA	NA	NA	NA	NA	NA	NA	NA	NA	NA	NA	NA	NA	NA	NA	NA	NA	0	0	0	0	0	0	0	0	0	0	0	0	0	0	0
chr10:8356683:A:G	chr10	8356683	A	G	Retriever_lineage	4.36804e-13	chr10:8500900:T:TA	1.14e-14	22	18	HMGA2 (+8211), LLPH (+298426)	HMGA2 (+7882), LLPH (+298426)	Hmga2 (+7501), Llph (+241898)	YES	YES	YES	YES	YES	YES	intergenic_region	MODIFIER	ENSCAFG00000044689-ENSCAFG00000041633	noncoding	-	intergenic_variant	-	IMPACT=MODIFIER;VARIANT_CLASS=SNV	MODIFIER	SNP	yes	NA	NA	NA	NA	NT	no	chr12:65832140-65832451	chr12:65832341-65832342	pELS	NA	NA	NA	0.036	NA	EH38E1620581	Low-DNase	Low-DNase	Low-DNase	Low-DNase	Low-DNase	Low-DNase	Low-DNase	Low-DNase	Low-DNase	Low-DNase	Low-DNase	Low-DNase	Low-DNase	Unclassified	Unclassified	Unclassified	Unclassified	Unclassified	Unclassified	Unclassified	Unclassified	Low-DNase	Unclassified	Unclassified	Unclassified	Low-DNase	Low-DNase	Unclassified	Unclassified	Unclassified	Unclassified	Unclassified	Unclassified	Unclassified	Unclassified	Unclassified	Unclassified	NA	NA	NA	NA	NA	NA	NA	NA	NA	NA	NA	NA	NA	NA	NA	NA	NA	NA	NA	NA	NA	NA	NA	NA	NA	NA	NA	NA	NA	NA	NA	NA	NA	NA	NA	NA	NA	NA	NA	NA	NA	NA	NA	NA	NA	NA	NA	NA	NA	NA	NA	NA	NA	NA	NA	NA	NA	NA	NA	NA	NA	NA	NA	NA	NA	NA	NA	NA	NA	NA	NA	NA	NA	NA	0	0	0	0	0	0	0	0	0	0	0	0	0	0	0
chr10:8356683:A:G	chr10	8356683	A	G	Scenthound_lineage	3.71226e-09	chr10:8378740:T:C	1.88e-12	5	16	HMGA2 (+8211), LLPH (+298426)	HMGA2 (+7882), LLPH (+298426)	Hmga2 (+7501), Llph (+241898)	YES	YES	YES	YES	YES	YES	intergenic_region	MODIFIER	ENSCAFG00000044689-ENSCAFG00000041633	noncoding	-	intergenic_variant	-	IMPACT=MODIFIER;VARIANT_CLASS=SNV	MODIFIER	SNP	yes	NA	NA	NA	NA	NT	no	chr12:65832140-65832451	chr12:65832341-65832342	pELS	NA	NA	NA	0.036	NA	EH38E1620581	Low-DNase	Low-DNase	Low-DNase	Low-DNase	Low-DNase	Low-DNase	Low-DNase	Low-DNase	Low-DNase	Low-DNase	Low-DNase	Low-DNase	Low-DNase	Unclassified	Unclassified	Unclassified	Unclassified	Unclassified	Unclassified	Unclassified	Unclassified	Low-DNase	Unclassified	Unclassified	Unclassified	Low-DNase	Low-DNase	Unclassified	Unclassified	Unclassified	Unclassified	Unclassified	Unclassified	Unclassified	Unclassified	Unclassified	Unclassified	NA	NA	NA	NA	NA	NA	NA	NA	NA	NA	NA	NA	NA	NA	NA	NA	NA	NA	NA	NA	NA	NA	NA	NA	NA	NA	NA	NA	NA	NA	NA	NA	NA	NA	NA	NA	NA	NA	NA	NA	NA	NA	NA	NA	NA	NA	NA	NA	NA	NA	NA	NA	NA	NA	NA	NA	NA	NA	NA	NA	NA	NA	NA	NA	NA	NA	NA	NA	NA	NA	NA	NA	NA	NA	0	0	0	0	0	0	0	0	0	0	0	0	0	0	0
chr10:8359420:C:T	chr10	8359420	C	T	Scenthound_lineage	6.55878e-12	chr10:8378740:T:C	1.88e-12	5	2	HMGA2 (+10722), LLPH (+295915)	HMGA2 (+10393), LLPH (+295915)	Hmga2 (+9969), Llph (+239430)	YES	YES	YES	YES	YES	YES	intergenic_region	MODIFIER	ENSCAFG00000044689-ENSCAFG00000041633	noncoding	-	intergenic_variant	-	IMPACT=MODIFIER;VARIANT_CLASS=SNV	MODIFIER	SNP	NA	NA	chr12:66228633	0.096611	fwd	nsig	no	NA	NA	NA	NA	NA	NA	0.102	NA	NA	NA	NA	NA	NA	NA	NA	NA	NA	NA	NA	NA	NA	NA	NA	NA	NA	NA	NA	NA	NA	NA	NA	NA	NA	NA	NA	NA	NA	NA	NA	NA	NA	NA	NA	NA	NA	NA	NA	NA	NA	NA	NA	NA	NA	NA	NA	NA	NA	NA	NA	NA	NA	NA	NA	NA	NA	NA	NA	NA	NA	NA	NA	NA	NA	NA	NA	NA	NA	NA	NA	NA	NA	NA	NA	NA	NA	NA	NA	NA	NA	NA	NA	NA	NA	NA	NA	NA	NA	NA	NA	NA	NA	NA	NA	NA	NA	NA	NA	NA	NA	NA	NA	NA	NA	NA	NA	NA	NA	NA	NA	NA	0	0	0	0	0	0	0	0	0	0	0	0	0	0	0
chr10:8359420:C:T	chr10	8359420	C	T	PointerSpaniel_lineage	7.57625e-24	chr10:8267369:T:A	2.54e-32	1	18	HMGA2 (+10722), LLPH (+295915)	HMGA2 (+10393), LLPH (+295915)	Hmga2 (+9969), Llph (+239430)	YES	YES	YES	YES	YES	YES	intergenic_region	MODIFIER	ENSCAFG00000044689-ENSCAFG00000041633	noncoding	-	intergenic_variant	-	IMPACT=MODIFIER;VARIANT_CLASS=SNV	MODIFIER	SNP	NA	NA	chr12:66228633	0.096611	fwd	nsig	no	NA	NA	NA	NA	NA	NA	0.102	NA	NA	NA	NA	NA	NA	NA	NA	NA	NA	NA	NA	NA	NA	NA	NA	NA	NA	NA	NA	NA	NA	NA	NA	NA	NA	NA	NA	NA	NA	NA	NA	NA	NA	NA	NA	NA	NA	NA	NA	NA	NA	NA	NA	NA	NA	NA	NA	NA	NA	NA	NA	NA	NA	NA	NA	NA	NA	NA	NA	NA	NA	NA	NA	NA	NA	NA	NA	NA	NA	NA	NA	NA	NA	NA	NA	NA	NA	NA	NA	NA	NA	NA	NA	NA	NA	NA	NA	NA	NA	NA	NA	NA	NA	NA	NA	NA	NA	NA	NA	NA	NA	NA	NA	NA	NA	NA	NA	NA	NA	NA	NA	NA	0	0	0	0	0	0	0	0	0	0	0	0	0	0	0
chr10:8359420:C:T	chr10	8359420	C	T	Retriever_lineage	1.86998e-13	chr10:8149357:A:T	4.42e-15	20	4	HMGA2 (+10722), LLPH (+295915)	HMGA2 (+10393), LLPH (+295915)	Hmga2 (+9969), Llph (+239430)	YES	YES	YES	YES	YES	YES	intergenic_region	MODIFIER	ENSCAFG00000044689-ENSCAFG00000041633	noncoding	-	intergenic_variant	-	IMPACT=MODIFIER;VARIANT_CLASS=SNV	MODIFIER	SNP	NA	NA	chr12:66228633	0.096611	fwd	nsig	no	NA	NA	NA	NA	NA	NA	0.102	NA	NA	NA	NA	NA	NA	NA	NA	NA	NA	NA	NA	NA	NA	NA	NA	NA	NA	NA	NA	NA	NA	NA	NA	NA	NA	NA	NA	NA	NA	NA	NA	NA	NA	NA	NA	NA	NA	NA	NA	NA	NA	NA	NA	NA	NA	NA	NA	NA	NA	NA	NA	NA	NA	NA	NA	NA	NA	NA	NA	NA	NA	NA	NA	NA	NA	NA	NA	NA	NA	NA	NA	NA	NA	NA	NA	NA	NA	NA	NA	NA	NA	NA	NA	NA	NA	NA	NA	NA	NA	NA	NA	NA	NA	NA	NA	NA	NA	NA	NA	NA	NA	NA	NA	NA	NA	NA	NA	NA	NA	NA	NA	NA	0	0	0	0	0	0	0	0	0	0	0	0	0	0	0
chr10:8359420:C:T	chr10	8359420	C	T	Lineages_combined	5.28026e-05	chr10:8554948:T:C	1.05e-05	69	11	HMGA2 (+10722), LLPH (+295915)	HMGA2 (+10393), LLPH (+295915)	Hmga2 (+9969), Llph (+239430)	YES	YES	YES	YES	YES	YES	intergenic_region	MODIFIER	ENSCAFG00000044689-ENSCAFG00000041633	noncoding	-	intergenic_variant	-	IMPACT=MODIFIER;VARIANT_CLASS=SNV	MODIFIER	SNP	NA	NA	chr12:66228633	0.096611	fwd	nsig	no	NA	NA	NA	NA	NA	NA	0.102	NA	NA	NA	NA	NA	NA	NA	NA	NA	NA	NA	NA	NA	NA	NA	NA	NA	NA	NA	NA	NA	NA	NA	NA	NA	NA	NA	NA	NA	NA	NA	NA	NA	NA	NA	NA	NA	NA	NA	NA	NA	NA	NA	NA	NA	NA	NA	NA	NA	NA	NA	NA	NA	NA	NA	NA	NA	NA	NA	NA	NA	NA	NA	NA	NA	NA	NA	NA	NA	NA	NA	NA	NA	NA	NA	NA	NA	NA	NA	NA	NA	NA	NA	NA	NA	NA	NA	NA	NA	NA	NA	NA	NA	NA	NA	NA	NA	NA	NA	NA	NA	NA	NA	NA	NA	NA	NA	NA	NA	NA	NA	NA	NA	0	0	0	0	0	0	0	0	0	0	0	0	0	0	0
chr10:8361295:T:C	chr10	8361295	T	C	PointerSpaniel_lineage	8.77909e-06	chr10:8385605:T:C	1.43e-11	11	15	HMGA2 (+12936), LLPH (+293701)	HMGA2 (+12607), LLPH (+293701)	Hmga2 (+12030), Llph (+237369)	YES	YES	YES	YES	YES	YES	intergenic_region	MODIFIER	ENSCAFG00000044689-ENSCAFG00000041633	noncoding	-	intergenic_variant	-	IMPACT=MODIFIER;VARIANT_CLASS=SNV	MODIFIER	SNP	NA	NA	chr12:66230847	0.053268	fwd	nsig	no	NA	NA	NA	NA	NA	NA	0.492	NA	NA	NA	NA	NA	NA	NA	NA	NA	NA	NA	NA	NA	NA	NA	NA	NA	NA	NA	NA	NA	NA	NA	NA	NA	NA	NA	NA	NA	NA	NA	NA	NA	NA	NA	NA	NA	NA	NA	NA	NA	NA	NA	NA	NA	NA	NA	NA	NA	NA	NA	NA	NA	NA	NA	NA	NA	NA	NA	NA	NA	NA	NA	NA	NA	NA	NA	NA	NA	NA	NA	NA	NA	NA	NA	NA	NA	NA	NA	NA	NA	NA	NA	NA	NA	NA	NA	NA	NA	NA	NA	NA	NA	NA	NA	NA	NA	NA	NA	NA	NA	NA	NA	NA	NA	NA	NA	NA	NA	NA	NA	NA	NA	0	0	0	0	0	0	0	0	0	0	0	0	0	0	0
chr10:8363940:G:T	chr10	8363940	G	T	PointerSpaniel_lineage	1.83707e-05	chr10:8385605:T:C	1.43e-11	11	24	HMGA2 (+15405), LLPH (+291232)	HMGA2 (+15076), LLPH (+291232)	Hmga2 (+14591), Llph (+234808)	YES	YES	YES	YES	YES	YES	intergenic_region	MODIFIER	ENSCAFG00000044689-ENSCAFG00000041633	noncoding	-	intergenic_variant	-	IMPACT=MODIFIER;VARIANT_CLASS=SNV	MODIFIER	SNP	NA	yes	chr12:66233316	0.0427	rev	sig	yes	NA	NA	NA	chr10:120461802-120462111	chr10:120461877-120461878	dELS	0.048	EM10E0490075	NA	NA	NA	NA	NA	NA	NA	NA	NA	NA	NA	NA	NA	NA	NA	NA	NA	NA	NA	NA	NA	NA	NA	NA	NA	NA	NA	NA	NA	NA	NA	NA	NA	NA	NA	NA	NA	NA	Low-DNase	Low-DNase	Low-DNase	Low-DNase	Low-DNase	Low-DNase	Unclassified	High-H3K27ac	Unclassified	Unclassified	Unclassified	Unclassified	Low-DNase	Low-DNase	Low-DNase	Low-DNase	Unclassified	Unclassified	Unclassified	Unclassified	Unclassified	Unclassified	Low-DNase	Low-DNase	Low-DNase	Low-DNase	Low-DNase	Low-DNase	Low-DNase	Low-DNase	Low-DNase	Low-DNase	Low-DNase	Low-DNase	Low-DNase	Low-DNase	Low-DNase	High-H3K27ac	High-H3K27ac	Unclassified	Unclassified	Unclassified	High-H3K27ac	Unclassified	Unclassified	Unclassified	Unclassified	dELS	Unclassified	Low-DNase	High-H3K27ac	Low-DNase	Unclassified	DNase-only	Unclassified	Unclassified	High-H3K27ac	Unclassified	High-H3K27ac	High-H3K27ac	Unclassified	Unclassified	High-H3K27ac	Unclassified	High-H3K27ac	Unclassified	High-H3K27ac	High-H3K27ac	Unclassified	High-H3K27ac	Unclassified	Unclassified	Low-DNase	Low-DNase	0	0	0	0	0	0	1	0	1	1	0	0	1	0	0
chr10:8365189:T:C	chr10	8365189	T	C	Lineages_combined	0.000303973	chr10:8365189:T:C	0.000304	187	1	HMGA2 (+16665), LLPH (+289972)	HMGA2 (+16336), LLPH (+289972)	Hmga2 (+15683), Llph (+233716)	YES	YES	YES	YES	YES	YES	intergenic_region	MODIFIER	ENSCAFG00000044689-ENSCAFG00000041633	noncoding	-	intergenic_variant	-	IMPACT=MODIFIER;VARIANT_CLASS=SNV	MODIFIER	SNP	NA	NA	chr12:66234576	0.14927	rev	nsig	no	NA	NA	NA	NA	NA	NA	0.467	NA	NA	NA	NA	NA	NA	NA	NA	NA	NA	NA	NA	NA	NA	NA	NA	NA	NA	NA	NA	NA	NA	NA	NA	NA	NA	NA	NA	NA	NA	NA	NA	NA	NA	NA	NA	NA	NA	NA	NA	NA	NA	NA	NA	NA	NA	NA	NA	NA	NA	NA	NA	NA	NA	NA	NA	NA	NA	NA	NA	NA	NA	NA	NA	NA	NA	NA	NA	NA	NA	NA	NA	NA	NA	NA	NA	NA	NA	NA	NA	NA	NA	NA	NA	NA	NA	NA	NA	NA	NA	NA	NA	NA	NA	NA	NA	NA	NA	NA	NA	NA	NA	NA	NA	NA	NA	NA	NA	NA	NA	NA	NA	NA	0	0	0	0	0	0	0	0	0	0	0	0	0	0	0
chr10:8365189:T:C	chr10	8365189	T	C	PointerSpaniel_lineage	0.000373221	chr10:8365189:T:C	0.000373	201	1	HMGA2 (+16665), LLPH (+289972)	HMGA2 (+16336), LLPH (+289972)	Hmga2 (+15683), Llph (+233716)	YES	YES	YES	YES	YES	YES	intergenic_region	MODIFIER	ENSCAFG00000044689-ENSCAFG00000041633	noncoding	-	intergenic_variant	-	IMPACT=MODIFIER;VARIANT_CLASS=SNV	MODIFIER	SNP	NA	NA	chr12:66234576	0.14927	rev	nsig	no	NA	NA	NA	NA	NA	NA	0.467	NA	NA	NA	NA	NA	NA	NA	NA	NA	NA	NA	NA	NA	NA	NA	NA	NA	NA	NA	NA	NA	NA	NA	NA	NA	NA	NA	NA	NA	NA	NA	NA	NA	NA	NA	NA	NA	NA	NA	NA	NA	NA	NA	NA	NA	NA	NA	NA	NA	NA	NA	NA	NA	NA	NA	NA	NA	NA	NA	NA	NA	NA	NA	NA	NA	NA	NA	NA	NA	NA	NA	NA	NA	NA	NA	NA	NA	NA	NA	NA	NA	NA	NA	NA	NA	NA	NA	NA	NA	NA	NA	NA	NA	NA	NA	NA	NA	NA	NA	NA	NA	NA	NA	NA	NA	NA	NA	NA	NA	NA	NA	NA	NA	0	0	0	0	0	0	0	0	0	0	0	0	0	0	0
chr10:8367277:A:G	chr10	8367277	A	G	PointerSpaniel_lineage	1.88097e-05	chr10:8385605:T:C	1.43e-11	11	25	NA	NA	NA	NA	NA	NA	NA	NA	NA	intergenic_region	MODIFIER	ENSCAFG00000044689-ENSCAFG00000041633	noncoding	rs851872688	intergenic_variant	-	IMPACT=MODIFIER;VARIANT_CLASS=SNV	MODIFIER	SNP	NA	NA	NA	NA	NA	NT	no	NA	NA	NA	NA	NA	NA	NA	NA	NA	NA	NA	NA	NA	NA	NA	NA	NA	NA	NA	NA	NA	NA	NA	NA	NA	NA	NA	NA	NA	NA	NA	NA	NA	NA	NA	NA	NA	NA	NA	NA	NA	NA	NA	NA	NA	NA	NA	NA	NA	NA	NA	NA	NA	NA	NA	NA	NA	NA	NA	NA	NA	NA	NA	NA	NA	NA	NA	NA	NA	NA	NA	NA	NA	NA	NA	NA	NA	NA	NA	NA	NA	NA	NA	NA	NA	NA	NA	NA	NA	NA	NA	NA	NA	NA	NA	NA	NA	NA	NA	NA	NA	NA	NA	NA	NA	NA	NA	NA	NA	NA	NA	NA	NA	NA	NA	NA	NA	NA	NA	NA	0	0	0	0	0	0	0	0	0	0	0	0	0	0	0
chr10:8370106:A:C	chr10	8370106	A	C	PointerSpaniel_lineage	6.45715e-06	chr10:8385605:T:C	1.43e-11	11	12	NA	NA	NA	NA	NA	NA	NA	NA	NA	intergenic_region	MODIFIER	ENSCAFG00000044689-ENSCAFG00000041633	noncoding	-	intergenic_variant	-	IMPACT=MODIFIER;VARIANT_CLASS=SNV	MODIFIER	SNP	NA	NA	NA	NA	NA	NT	no	NA	NA	NA	NA	NA	NA	NA	NA	NA	NA	NA	NA	NA	NA	NA	NA	NA	NA	NA	NA	NA	NA	NA	NA	NA	NA	NA	NA	NA	NA	NA	NA	NA	NA	NA	NA	NA	NA	NA	NA	NA	NA	NA	NA	NA	NA	NA	NA	NA	NA	NA	NA	NA	NA	NA	NA	NA	NA	NA	NA	NA	NA	NA	NA	NA	NA	NA	NA	NA	NA	NA	NA	NA	NA	NA	NA	NA	NA	NA	NA	NA	NA	NA	NA	NA	NA	NA	NA	NA	NA	NA	NA	NA	NA	NA	NA	NA	NA	NA	NA	NA	NA	NA	NA	NA	NA	NA	NA	NA	NA	NA	NA	NA	NA	NA	NA	NA	NA	NA	NA	0	0	0	0	0	0	0	0	0	0	0	0	0	0	0
chr10:8373563:G:A	chr10	8373563	G	A	Scenthound_lineage	8.2934e-09	chr10:8378740:T:C	1.88e-12	5	19	HMGA2 (+24975), LLPH (+281662)	HMGA2 (+24646), LLPH (+281662)	NA	YES	YES	YES	YES	NA	NA	intergenic_region	MODIFIER	ENSCAFG00000044689-ENSCAFG00000041633	noncoding	-	intergenic_variant	-	IMPACT=MODIFIER;VARIANT_CLASS=SNV	MODIFIER	SNP	NA	NA	chr12:66242886	0.034003	fwd	sig	no	NA	NA	NA	NA	NA	NA	0.132	NA	NA	NA	NA	NA	NA	NA	NA	NA	NA	NA	NA	NA	NA	NA	NA	NA	NA	NA	NA	NA	NA	NA	NA	NA	NA	NA	NA	NA	NA	NA	NA	NA	NA	NA	NA	NA	NA	NA	NA	NA	NA	NA	NA	NA	NA	NA	NA	NA	NA	NA	NA	NA	NA	NA	NA	NA	NA	NA	NA	NA	NA	NA	NA	NA	NA	NA	NA	NA	NA	NA	NA	NA	NA	NA	NA	NA	NA	NA	NA	NA	NA	NA	NA	NA	NA	NA	NA	NA	NA	NA	NA	NA	NA	NA	NA	NA	NA	NA	NA	NA	NA	NA	NA	NA	NA	NA	NA	NA	NA	NA	NA	NA	0	0	0	0	0	0	0	0	0	0	0	0	0	0	0
chr10:8373563:G:A	chr10	8373563	G	A	PointerSpaniel_lineage	5.8855e-19	chr10:8267369:T:A	2.54e-32	1	49	HMGA2 (+24975), LLPH (+281662)	HMGA2 (+24646), LLPH (+281662)	NA	YES	YES	YES	YES	NA	NA	intergenic_region	MODIFIER	ENSCAFG00000044689-ENSCAFG00000041633	noncoding	-	intergenic_variant	-	IMPACT=MODIFIER;VARIANT_CLASS=SNV	MODIFIER	SNP	NA	NA	chr12:66242886	0.034003	fwd	sig	no	NA	NA	NA	NA	NA	NA	0.132	NA	NA	NA	NA	NA	NA	NA	NA	NA	NA	NA	NA	NA	NA	NA	NA	NA	NA	NA	NA	NA	NA	NA	NA	NA	NA	NA	NA	NA	NA	NA	NA	NA	NA	NA	NA	NA	NA	NA	NA	NA	NA	NA	NA	NA	NA	NA	NA	NA	NA	NA	NA	NA	NA	NA	NA	NA	NA	NA	NA	NA	NA	NA	NA	NA	NA	NA	NA	NA	NA	NA	NA	NA	NA	NA	NA	NA	NA	NA	NA	NA	NA	NA	NA	NA	NA	NA	NA	NA	NA	NA	NA	NA	NA	NA	NA	NA	NA	NA	NA	NA	NA	NA	NA	NA	NA	NA	NA	NA	NA	NA	NA	NA	0	0	0	0	0	0	0	0	0	0	0	0	0	0	0
chr10:8373563:G:A	chr10	8373563	G	A	Retriever_lineage	8.89401e-09	chr10:8149357:A:T	4.42e-15	20	57	HMGA2 (+24975), LLPH (+281662)	HMGA2 (+24646), LLPH (+281662)	NA	YES	YES	YES	YES	NA	NA	intergenic_region	MODIFIER	ENSCAFG00000044689-ENSCAFG00000041633	noncoding	-	intergenic_variant	-	IMPACT=MODIFIER;VARIANT_CLASS=SNV	MODIFIER	SNP	NA	NA	chr12:66242886	0.034003	fwd	sig	no	NA	NA	NA	NA	NA	NA	0.132	NA	NA	NA	NA	NA	NA	NA	NA	NA	NA	NA	NA	NA	NA	NA	NA	NA	NA	NA	NA	NA	NA	NA	NA	NA	NA	NA	NA	NA	NA	NA	NA	NA	NA	NA	NA	NA	NA	NA	NA	NA	NA	NA	NA	NA	NA	NA	NA	NA	NA	NA	NA	NA	NA	NA	NA	NA	NA	NA	NA	NA	NA	NA	NA	NA	NA	NA	NA	NA	NA	NA	NA	NA	NA	NA	NA	NA	NA	NA	NA	NA	NA	NA	NA	NA	NA	NA	NA	NA	NA	NA	NA	NA	NA	NA	NA	NA	NA	NA	NA	NA	NA	NA	NA	NA	NA	NA	NA	NA	NA	NA	NA	NA	0	0	0	0	0	0	0	0	0	0	0	0	0	0	0
chr10:8378740:T:C	chr10	8378740	T	C	PointerSpaniel_lineage	2.79085e-24	chr10:8267369:T:A	2.54e-32	1	16	NA	NA	NA	NA	NA	NA	NA	NA	NA	intergenic_region	MODIFIER	ENSCAFG00000044689-ENSCAFG00000041633	noncoding	-	intergenic_variant	-	IMPACT=MODIFIER;VARIANT_CLASS=SNV	MODIFIER	SNP	NA	NA	NA	NA	NA	NT	no	NA	NA	NA	NA	NA	NA	NA	NA	NA	NA	NA	NA	NA	NA	NA	NA	NA	NA	NA	NA	NA	NA	NA	NA	NA	NA	NA	NA	NA	NA	NA	NA	NA	NA	NA	NA	NA	NA	NA	NA	NA	NA	NA	NA	NA	NA	NA	NA	NA	NA	NA	NA	NA	NA	NA	NA	NA	NA	NA	NA	NA	NA	NA	NA	NA	NA	NA	NA	NA	NA	NA	NA	NA	NA	NA	NA	NA	NA	NA	NA	NA	NA	NA	NA	NA	NA	NA	NA	NA	NA	NA	NA	NA	NA	NA	NA	NA	NA	NA	NA	NA	NA	NA	NA	NA	NA	NA	NA	NA	NA	NA	NA	NA	NA	NA	NA	NA	NA	NA	NA	0	0	0	0	0	0	0	0	0	0	0	0	0	0	0
chr10:8378740:T:C	chr10	8378740	T	C	Lineages_combined	1.36389e-05	chr10:8554948:T:C	1.05e-05	69	2	NA	NA	NA	NA	NA	NA	NA	NA	NA	intergenic_region	MODIFIER	ENSCAFG00000044689-ENSCAFG00000041633	noncoding	-	intergenic_variant	-	IMPACT=MODIFIER;VARIANT_CLASS=SNV	MODIFIER	SNP	NA	NA	NA	NA	NA	NT	no	NA	NA	NA	NA	NA	NA	NA	NA	NA	NA	NA	NA	NA	NA	NA	NA	NA	NA	NA	NA	NA	NA	NA	NA	NA	NA	NA	NA	NA	NA	NA	NA	NA	NA	NA	NA	NA	NA	NA	NA	NA	NA	NA	NA	NA	NA	NA	NA	NA	NA	NA	NA	NA	NA	NA	NA	NA	NA	NA	NA	NA	NA	NA	NA	NA	NA	NA	NA	NA	NA	NA	NA	NA	NA	NA	NA	NA	NA	NA	NA	NA	NA	NA	NA	NA	NA	NA	NA	NA	NA	NA	NA	NA	NA	NA	NA	NA	NA	NA	NA	NA	NA	NA	NA	NA	NA	NA	NA	NA	NA	NA	NA	NA	NA	NA	NA	NA	NA	NA	NA	0	0	0	0	0	0	0	0	0	0	0	0	0	0	0
chr10:8378740:T:C	chr10	8378740	T	C	Retriever_lineage	3.09608e-14	chr10:8149357:A:T	4.42e-15	20	2	NA	NA	NA	NA	NA	NA	NA	NA	NA	intergenic_region	MODIFIER	ENSCAFG00000044689-ENSCAFG00000041633	noncoding	-	intergenic_variant	-	IMPACT=MODIFIER;VARIANT_CLASS=SNV	MODIFIER	SNP	NA	NA	NA	NA	NA	NT	no	NA	NA	NA	NA	NA	NA	NA	NA	NA	NA	NA	NA	NA	NA	NA	NA	NA	NA	NA	NA	NA	NA	NA	NA	NA	NA	NA	NA	NA	NA	NA	NA	NA	NA	NA	NA	NA	NA	NA	NA	NA	NA	NA	NA	NA	NA	NA	NA	NA	NA	NA	NA	NA	NA	NA	NA	NA	NA	NA	NA	NA	NA	NA	NA	NA	NA	NA	NA	NA	NA	NA	NA	NA	NA	NA	NA	NA	NA	NA	NA	NA	NA	NA	NA	NA	NA	NA	NA	NA	NA	NA	NA	NA	NA	NA	NA	NA	NA	NA	NA	NA	NA	NA	NA	NA	NA	NA	NA	NA	NA	NA	NA	NA	NA	NA	NA	NA	NA	NA	NA	0	0	0	0	0	0	0	0	0	0	0	0	0	0	0
chr10:8378740:T:C	chr10	8378740	T	C	Scenthound_lineage	1.87598e-12	chr10:8378740:T:C	1.88e-12	5	1	NA	NA	NA	NA	NA	NA	NA	NA	NA	intergenic_region	MODIFIER	ENSCAFG00000044689-ENSCAFG00000041633	noncoding	-	intergenic_variant	-	IMPACT=MODIFIER;VARIANT_CLASS=SNV	MODIFIER	SNP	NA	NA	NA	NA	NA	NT	no	NA	NA	NA	NA	NA	NA	NA	NA	NA	NA	NA	NA	NA	NA	NA	NA	NA	NA	NA	NA	NA	NA	NA	NA	NA	NA	NA	NA	NA	NA	NA	NA	NA	NA	NA	NA	NA	NA	NA	NA	NA	NA	NA	NA	NA	NA	NA	NA	NA	NA	NA	NA	NA	NA	NA	NA	NA	NA	NA	NA	NA	NA	NA	NA	NA	NA	NA	NA	NA	NA	NA	NA	NA	NA	NA	NA	NA	NA	NA	NA	NA	NA	NA	NA	NA	NA	NA	NA	NA	NA	NA	NA	NA	NA	NA	NA	NA	NA	NA	NA	NA	NA	NA	NA	NA	NA	NA	NA	NA	NA	NA	NA	NA	NA	NA	NA	NA	NA	NA	NA	0	0	0	0	0	0	0	0	0	0	0	0	0	0	0
chr10:8385605:T:C	chr10	8385605	T	C	PointerSpaniel_lineage	1.43398e-11	chr10:8385605:T:C	1.43e-11	11	1	HMGA2 (+36480), LLPH (+270157)	HMGA2 (+36151), LLPH (+270157)	Hmga2 (+29731), Llph (+219668)	YES	YES	YES	YES	YES	YES	intergenic_region	MODIFIER	ENSCAFG00000044689-ENSCAFG00000041633	noncoding	rs22094704	intergenic_variant	-	IMPACT=MODIFIER;VARIANT_CLASS=SNV	MODIFIER	SNP	NA	NA	chr12:66254391	0.13997	fwd	nsig	no	NA	NA	NA	NA	NA	NA	-0.889	NA	NA	NA	NA	NA	NA	NA	NA	NA	NA	NA	NA	NA	NA	NA	NA	NA	NA	NA	NA	NA	NA	NA	NA	NA	NA	NA	NA	NA	NA	NA	NA	NA	NA	NA	NA	NA	NA	NA	NA	NA	NA	NA	NA	NA	NA	NA	NA	NA	NA	NA	NA	NA	NA	NA	NA	NA	NA	NA	NA	NA	NA	NA	NA	NA	NA	NA	NA	NA	NA	NA	NA	NA	NA	NA	NA	NA	NA	NA	NA	NA	NA	NA	NA	NA	NA	NA	NA	NA	NA	NA	NA	NA	NA	NA	NA	NA	NA	NA	NA	NA	NA	NA	NA	NA	NA	NA	NA	NA	NA	NA	NA	NA	0	0	0	0	0	0	0	0	0	0	0	0	0	0	0
chr10:8385605:T:C	chr10	8385605	T	C	Retriever_lineage	2.15137e-06	chr10:8385605:T:C	2.15e-06	905	1	HMGA2 (+36480), LLPH (+270157)	HMGA2 (+36151), LLPH (+270157)	Hmga2 (+29731), Llph (+219668)	YES	YES	YES	YES	YES	YES	intergenic_region	MODIFIER	ENSCAFG00000044689-ENSCAFG00000041633	noncoding	rs22094704	intergenic_variant	-	IMPACT=MODIFIER;VARIANT_CLASS=SNV	MODIFIER	SNP	NA	NA	chr12:66254391	0.13997	fwd	nsig	no	NA	NA	NA	NA	NA	NA	-0.889	NA	NA	NA	NA	NA	NA	NA	NA	NA	NA	NA	NA	NA	NA	NA	NA	NA	NA	NA	NA	NA	NA	NA	NA	NA	NA	NA	NA	NA	NA	NA	NA	NA	NA	NA	NA	NA	NA	NA	NA	NA	NA	NA	NA	NA	NA	NA	NA	NA	NA	NA	NA	NA	NA	NA	NA	NA	NA	NA	NA	NA	NA	NA	NA	NA	NA	NA	NA	NA	NA	NA	NA	NA	NA	NA	NA	NA	NA	NA	NA	NA	NA	NA	NA	NA	NA	NA	NA	NA	NA	NA	NA	NA	NA	NA	NA	NA	NA	NA	NA	NA	NA	NA	NA	NA	NA	NA	NA	NA	NA	NA	NA	NA	0	0	0	0	0	0	0	0	0	0	0	0	0	0	0
chr10:8385830:T:C	chr10	8385830	T	C	PointerSpaniel_lineage	7.42695e-06	chr10:8385605:T:C	1.43e-11	11	13	HMGA2 (+36703), LLPH (+269934)	HMGA2 (+36374), LLPH (+269934)	Hmga2 (+29968), Llph (+219431)	YES	YES	YES	YES	YES	YES	intergenic_region	MODIFIER	ENSCAFG00000044689-ENSCAFG00000041633	noncoding	rs22094703	intergenic_variant	-	IMPACT=MODIFIER;VARIANT_CLASS=SNV	MODIFIER	SNP	yes	yes	chr12:66254614	0.049892	fwd	sig	no	chr12:65860671-65861021	chr12:65860833-65860834	dELS	chr10:120446263-120446611	chr10:120446500-120446501	pELS	0.797	EM10E0490067	EH38E1620622	Low-DNase	Low-DNase	Low-DNase	Low-DNase	Low-DNase	Low-DNase	Low-DNase	Low-DNase	Low-DNase	Low-DNase	Low-DNase	Low-DNase	Low-DNase	Unclassified	Unclassified	Unclassified	Unclassified	Unclassified	Unclassified	Unclassified	Unclassified	Low-DNase	Unclassified	Unclassified	Unclassified	Low-DNase	Low-DNase	Unclassified	Unclassified	Unclassified	Unclassified	Unclassified	Unclassified	Unclassified	Unclassified	Unclassified	Unclassified	Low-DNase	Low-DNase	Low-DNase	Low-DNase	Low-DNase	Low-DNase	Unclassified	Unclassified	Unclassified	Unclassified	Unclassified	Unclassified	Low-DNase	Low-DNase	Low-DNase	Low-DNase	Unclassified	Unclassified	Unclassified	Unclassified	Unclassified	Unclassified	Low-DNase	Low-DNase	Low-DNase	Low-DNase	Low-DNase	Low-DNase	Low-DNase	Low-DNase	Low-DNase	Low-DNase	Low-DNase	Low-DNase	Low-DNase	Low-DNase	Low-DNase	Unclassified	Unclassified	Unclassified	Unclassified	Unclassified	Unclassified	Unclassified	Unclassified	Unclassified	Unclassified	Low-DNase	Unclassified	Low-DNase	Unclassified	Low-DNase	Unclassified	Low-DNase	Unclassified	Unclassified	Unclassified	Unclassified	Unclassified	Unclassified	Unclassified	Unclassified	Unclassified	Unclassified	Unclassified	Unclassified	Unclassified	Unclassified	Unclassified	Unclassified	Unclassified	Unclassified	Low-DNase	Low-DNase	0	0	0	0	0	0	0	0	0	0	0	0	0	0	0
chr10:8385973:T:A	chr10	8385973	T	A	PointerSpaniel_lineage	1.34111e-06	chr10:8385605:T:C	1.43e-11	11	7	NA	NA	NA	NA	NA	NA	NA	NA	NA	intergenic_region	MODIFIER	ENSCAFG00000044689-ENSCAFG00000041633	noncoding	-	intergenic_variant	-	IMPACT=MODIFIER;VARIANT_CLASS=SNV	MODIFIER	SNP	NA	NA	NA	NA	NA	NT	no	NA	NA	NA	NA	NA	NA	NA	NA	NA	NA	NA	NA	NA	NA	NA	NA	NA	NA	NA	NA	NA	NA	NA	NA	NA	NA	NA	NA	NA	NA	NA	NA	NA	NA	NA	NA	NA	NA	NA	NA	NA	NA	NA	NA	NA	NA	NA	NA	NA	NA	NA	NA	NA	NA	NA	NA	NA	NA	NA	NA	NA	NA	NA	NA	NA	NA	NA	NA	NA	NA	NA	NA	NA	NA	NA	NA	NA	NA	NA	NA	NA	NA	NA	NA	NA	NA	NA	NA	NA	NA	NA	NA	NA	NA	NA	NA	NA	NA	NA	NA	NA	NA	NA	NA	NA	NA	NA	NA	NA	NA	NA	NA	NA	NA	NA	NA	NA	NA	NA	NA	0	0	0	0	0	0	0	0	0	0	0	0	0	0	0
chr10:8386056:G:A	chr10	8386056	G	A	PointerSpaniel_lineage	1.41446e-06	chr10:8385605:T:C	1.43e-11	11	8	HMGA2 (+36941), LLPH (+269696)	HMGA2 (+36612), LLPH (+269696)	NA	YES	YES	YES	YES	NA	NA	intergenic_region	MODIFIER	ENSCAFG00000044689-ENSCAFG00000041633	noncoding	rs22001123	intergenic_variant	-	IMPACT=MODIFIER;VARIANT_CLASS=SNV	MODIFIER	SNP	NA	NA	chr12:66254852	0.45299	rev	nsig	no	NA	NA	NA	NA	NA	NA	-1.844	NA	NA	NA	NA	NA	NA	NA	NA	NA	NA	NA	NA	NA	NA	NA	NA	NA	NA	NA	NA	NA	NA	NA	NA	NA	NA	NA	NA	NA	NA	NA	NA	NA	NA	NA	NA	NA	NA	NA	NA	NA	NA	NA	NA	NA	NA	NA	NA	NA	NA	NA	NA	NA	NA	NA	NA	NA	NA	NA	NA	NA	NA	NA	NA	NA	NA	NA	NA	NA	NA	NA	NA	NA	NA	NA	NA	NA	NA	NA	NA	NA	NA	NA	NA	NA	NA	NA	NA	NA	NA	NA	NA	NA	NA	NA	NA	NA	NA	NA	NA	NA	NA	NA	NA	NA	NA	NA	NA	NA	NA	NA	NA	NA	0	0	0	0	0	0	0	0	0	0	0	0	0	0	0
chr10:8386270:T:C	chr10	8386270	T	C	PointerSpaniel_lineage	4.74768e-06	chr10:8385605:T:C	1.43e-11	11	11	HMGA2 (+37320), LLPH (+269317)	HMGA2 (+36991), LLPH (+269317)	NA	YES	YES	YES	YES	NA	NA	intergenic_region	MODIFIER	ENSCAFG00000044689-ENSCAFG00000041633	noncoding	rs22001126	intergenic_variant	-	IMPACT=MODIFIER;VARIANT_CLASS=SNV	MODIFIER	SNP	NA	NA	chr12:66255231	0.164	fwd	nsig	no	NA	NA	NA	NA	NA	NA	-0.325	NA	NA	NA	NA	NA	NA	NA	NA	NA	NA	NA	NA	NA	NA	NA	NA	NA	NA	NA	NA	NA	NA	NA	NA	NA	NA	NA	NA	NA	NA	NA	NA	NA	NA	NA	NA	NA	NA	NA	NA	NA	NA	NA	NA	NA	NA	NA	NA	NA	NA	NA	NA	NA	NA	NA	NA	NA	NA	NA	NA	NA	NA	NA	NA	NA	NA	NA	NA	NA	NA	NA	NA	NA	NA	NA	NA	NA	NA	NA	NA	NA	NA	NA	NA	NA	NA	NA	NA	NA	NA	NA	NA	NA	NA	NA	NA	NA	NA	NA	NA	NA	NA	NA	NA	NA	NA	NA	NA	NA	NA	NA	NA	NA	0	0	0	0	0	0	0	0	0	0	0	0	0	0	0
chr10:8386392:T:C	chr10	8386392	T	C	PointerSpaniel_lineage	3.05717e-06	chr10:8385605:T:C	1.43e-11	11	9	HMGA2 (+37442), LLPH (+269195)	HMGA2 (+37113), LLPH (+269195)	Hmga2 (+30518), Llph (+218881)	YES	YES	YES	YES	YES	YES	intergenic_region	MODIFIER	ENSCAFG00000044689-ENSCAFG00000041633	noncoding	rs22001127	intergenic_variant	-	IMPACT=MODIFIER;VARIANT_CLASS=SNV	MODIFIER	SNP	NA	NA	chr12:66255353	0.38267	rev	nsig	no	NA	NA	NA	NA	NA	NA	-1.58	NA	NA	NA	NA	NA	NA	NA	NA	NA	NA	NA	NA	NA	NA	NA	NA	NA	NA	NA	NA	NA	NA	NA	NA	NA	NA	NA	NA	NA	NA	NA	NA	NA	NA	NA	NA	NA	NA	NA	NA	NA	NA	NA	NA	NA	NA	NA	NA	NA	NA	NA	NA	NA	NA	NA	NA	NA	NA	NA	NA	NA	NA	NA	NA	NA	NA	NA	NA	NA	NA	NA	NA	NA	NA	NA	NA	NA	NA	NA	NA	NA	NA	NA	NA	NA	NA	NA	NA	NA	NA	NA	NA	NA	NA	NA	NA	NA	NA	NA	NA	NA	NA	NA	NA	NA	NA	NA	NA	NA	NA	NA	NA	NA	0	0	0	0	0	0	0	0	0	0	0	0	0	0	0
chr10:8386640:A:G	chr10	8386640	A	G	PointerSpaniel_lineage	6.42229e-20	chr10:8267369:T:A	2.54e-32	1	41	HMGA2 (+38030), LLPH (+268607)	HMGA2 (+37701), LLPH (+268607)	Hmga2 (+30956), Llph (+218443)	YES	YES	YES	YES	YES	YES	intergenic_region	MODIFIER	ENSCAFG00000044689-ENSCAFG00000041633	noncoding	-	intergenic_variant	-	IMPACT=MODIFIER;VARIANT_CLASS=SNV	MODIFIER	SNP	NA	NA	chr12:66255941	0.087832	fwd	nsig	no	NA	NA	NA	NA	NA	NA	2.217	NA	NA	NA	NA	NA	NA	NA	NA	NA	NA	NA	NA	NA	NA	NA	NA	NA	NA	NA	NA	NA	NA	NA	NA	NA	NA	NA	NA	NA	NA	NA	NA	NA	NA	NA	NA	NA	NA	NA	NA	NA	NA	NA	NA	NA	NA	NA	NA	NA	NA	NA	NA	NA	NA	NA	NA	NA	NA	NA	NA	NA	NA	NA	NA	NA	NA	NA	NA	NA	NA	NA	NA	NA	NA	NA	NA	NA	NA	NA	NA	NA	NA	NA	NA	NA	NA	NA	NA	NA	NA	NA	NA	NA	NA	NA	NA	NA	NA	NA	NA	NA	NA	NA	NA	NA	NA	NA	NA	NA	NA	NA	NA	NA	0	0	0	0	0	0	0	0	0	0	0	0	0	0	0
chr10:8386640:A:G	chr10	8386640	A	G	Scenthound_lineage	2.32274e-09	chr10:8378740:T:C	1.88e-12	5	13	HMGA2 (+38030), LLPH (+268607)	HMGA2 (+37701), LLPH (+268607)	Hmga2 (+30956), Llph (+218443)	YES	YES	YES	YES	YES	YES	intergenic_region	MODIFIER	ENSCAFG00000044689-ENSCAFG00000041633	noncoding	-	intergenic_variant	-	IMPACT=MODIFIER;VARIANT_CLASS=SNV	MODIFIER	SNP	NA	NA	chr12:66255941	0.087832	fwd	nsig	no	NA	NA	NA	NA	NA	NA	2.217	NA	NA	NA	NA	NA	NA	NA	NA	NA	NA	NA	NA	NA	NA	NA	NA	NA	NA	NA	NA	NA	NA	NA	NA	NA	NA	NA	NA	NA	NA	NA	NA	NA	NA	NA	NA	NA	NA	NA	NA	NA	NA	NA	NA	NA	NA	NA	NA	NA	NA	NA	NA	NA	NA	NA	NA	NA	NA	NA	NA	NA	NA	NA	NA	NA	NA	NA	NA	NA	NA	NA	NA	NA	NA	NA	NA	NA	NA	NA	NA	NA	NA	NA	NA	NA	NA	NA	NA	NA	NA	NA	NA	NA	NA	NA	NA	NA	NA	NA	NA	NA	NA	NA	NA	NA	NA	NA	NA	NA	NA	NA	NA	NA	0	0	0	0	0	0	0	0	0	0	0	0	0	0	0
chr10:8386640:A:G	chr10	8386640	A	G	Retriever_lineage	9.14926e-10	chr10:8149357:A:T	4.42e-15	20	33	HMGA2 (+38030), LLPH (+268607)	HMGA2 (+37701), LLPH (+268607)	Hmga2 (+30956), Llph (+218443)	YES	YES	YES	YES	YES	YES	intergenic_region	MODIFIER	ENSCAFG00000044689-ENSCAFG00000041633	noncoding	-	intergenic_variant	-	IMPACT=MODIFIER;VARIANT_CLASS=SNV	MODIFIER	SNP	NA	NA	chr12:66255941	0.087832	fwd	nsig	no	NA	NA	NA	NA	NA	NA	2.217	NA	NA	NA	NA	NA	NA	NA	NA	NA	NA	NA	NA	NA	NA	NA	NA	NA	NA	NA	NA	NA	NA	NA	NA	NA	NA	NA	NA	NA	NA	NA	NA	NA	NA	NA	NA	NA	NA	NA	NA	NA	NA	NA	NA	NA	NA	NA	NA	NA	NA	NA	NA	NA	NA	NA	NA	NA	NA	NA	NA	NA	NA	NA	NA	NA	NA	NA	NA	NA	NA	NA	NA	NA	NA	NA	NA	NA	NA	NA	NA	NA	NA	NA	NA	NA	NA	NA	NA	NA	NA	NA	NA	NA	NA	NA	NA	NA	NA	NA	NA	NA	NA	NA	NA	NA	NA	NA	NA	NA	NA	NA	NA	NA	0	0	0	0	0	0	0	0	0	0	0	0	0	0	0
chr10:8386935:C:T	chr10	8386935	C	T	Scenthound_lineage	1.5296e-07	chr10:8378740:T:C	1.88e-12	5	42	HMGA2 (+38400), LLPH (+268237)	HMGA2 (+38071), LLPH (+268237)	Hmga2 (+31099), Llph (+218300)	YES	YES	YES	YES	YES	YES	intergenic_region	MODIFIER	ENSCAFG00000044689-ENSCAFG00000041633	noncoding	-	intergenic_variant	-	IMPACT=MODIFIER;VARIANT_CLASS=SNV	MODIFIER	SNP	NA	NA	chr12:66256311	0.25583	fwd	nsig	no	NA	NA	NA	NA	NA	NA	-0.513	NA	NA	NA	NA	NA	NA	NA	NA	NA	NA	NA	NA	NA	NA	NA	NA	NA	NA	NA	NA	NA	NA	NA	NA	NA	NA	NA	NA	NA	NA	NA	NA	NA	NA	NA	NA	NA	NA	NA	NA	NA	NA	NA	NA	NA	NA	NA	NA	NA	NA	NA	NA	NA	NA	NA	NA	NA	NA	NA	NA	NA	NA	NA	NA	NA	NA	NA	NA	NA	NA	NA	NA	NA	NA	NA	NA	NA	NA	NA	NA	NA	NA	NA	NA	NA	NA	NA	NA	NA	NA	NA	NA	NA	NA	NA	NA	NA	NA	NA	NA	NA	NA	NA	NA	NA	NA	NA	NA	NA	NA	NA	NA	NA	0	0	0	0	0	0	0	0	0	0	0	0	0	0	0
chr10:8386935:C:T	chr10	8386935	C	T	PointerSpaniel_lineage	4.6091e-17	chr10:8267369:T:A	2.54e-32	1	67	HMGA2 (+38400), LLPH (+268237)	HMGA2 (+38071), LLPH (+268237)	Hmga2 (+31099), Llph (+218300)	YES	YES	YES	YES	YES	YES	intergenic_region	MODIFIER	ENSCAFG00000044689-ENSCAFG00000041633	noncoding	-	intergenic_variant	-	IMPACT=MODIFIER;VARIANT_CLASS=SNV	MODIFIER	SNP	NA	NA	chr12:66256311	0.25583	fwd	nsig	no	NA	NA	NA	NA	NA	NA	-0.513	NA	NA	NA	NA	NA	NA	NA	NA	NA	NA	NA	NA	NA	NA	NA	NA	NA	NA	NA	NA	NA	NA	NA	NA	NA	NA	NA	NA	NA	NA	NA	NA	NA	NA	NA	NA	NA	NA	NA	NA	NA	NA	NA	NA	NA	NA	NA	NA	NA	NA	NA	NA	NA	NA	NA	NA	NA	NA	NA	NA	NA	NA	NA	NA	NA	NA	NA	NA	NA	NA	NA	NA	NA	NA	NA	NA	NA	NA	NA	NA	NA	NA	NA	NA	NA	NA	NA	NA	NA	NA	NA	NA	NA	NA	NA	NA	NA	NA	NA	NA	NA	NA	NA	NA	NA	NA	NA	NA	NA	NA	NA	NA	NA	0	0	0	0	0	0	0	0	0	0	0	0	0	0	0
chr10:8386935:C:T	chr10	8386935	C	T	Retriever_lineage	2.49452e-07	chr10:8500900:T:TA	1.14e-14	22	36	HMGA2 (+38400), LLPH (+268237)	HMGA2 (+38071), LLPH (+268237)	Hmga2 (+31099), Llph (+218300)	YES	YES	YES	YES	YES	YES	intergenic_region	MODIFIER	ENSCAFG00000044689-ENSCAFG00000041633	noncoding	-	intergenic_variant	-	IMPACT=MODIFIER;VARIANT_CLASS=SNV	MODIFIER	SNP	NA	NA	chr12:66256311	0.25583	fwd	nsig	no	NA	NA	NA	NA	NA	NA	-0.513	NA	NA	NA	NA	NA	NA	NA	NA	NA	NA	NA	NA	NA	NA	NA	NA	NA	NA	NA	NA	NA	NA	NA	NA	NA	NA	NA	NA	NA	NA	NA	NA	NA	NA	NA	NA	NA	NA	NA	NA	NA	NA	NA	NA	NA	NA	NA	NA	NA	NA	NA	NA	NA	NA	NA	NA	NA	NA	NA	NA	NA	NA	NA	NA	NA	NA	NA	NA	NA	NA	NA	NA	NA	NA	NA	NA	NA	NA	NA	NA	NA	NA	NA	NA	NA	NA	NA	NA	NA	NA	NA	NA	NA	NA	NA	NA	NA	NA	NA	NA	NA	NA	NA	NA	NA	NA	NA	NA	NA	NA	NA	NA	NA	0	0	0	0	0	0	0	0	0	0	0	0	0	0	0
chr10:8387209:A:G	chr10	8387209	A	G	PointerSpaniel_lineage	3.93819e-07	chr10:8385605:T:C	1.43e-11	11	4	HMGA2 (+38661), LLPH (+267976)	HMGA2 (+38332), LLPH (+267976)	Hmga2 (+31374), Llph (+218025)	YES	YES	YES	YES	YES	YES	intergenic_region	MODIFIER	ENSCAFG00000044689-ENSCAFG00000041633	noncoding	-	intergenic_variant	-	IMPACT=MODIFIER;VARIANT_CLASS=SNV	MODIFIER	SNP	NA	NA	chr12:66256572	0.19891	rev	nsig	no	NA	NA	NA	NA	NA	NA	0.046	NA	NA	NA	NA	NA	NA	NA	NA	NA	NA	NA	NA	NA	NA	NA	NA	NA	NA	NA	NA	NA	NA	NA	NA	NA	NA	NA	NA	NA	NA	NA	NA	NA	NA	NA	NA	NA	NA	NA	NA	NA	NA	NA	NA	NA	NA	NA	NA	NA	NA	NA	NA	NA	NA	NA	NA	NA	NA	NA	NA	NA	NA	NA	NA	NA	NA	NA	NA	NA	NA	NA	NA	NA	NA	NA	NA	NA	NA	NA	NA	NA	NA	NA	NA	NA	NA	NA	NA	NA	NA	NA	NA	NA	NA	NA	NA	NA	NA	NA	NA	NA	NA	NA	NA	NA	NA	NA	NA	NA	NA	NA	NA	NA	0	0	0	0	0	0	0	0	0	0	0	0	0	0	0
chr10:8387598:G:A	chr10	8387598	G	A	PointerSpaniel_lineage	6.6814e-07	chr10:8385605:T:C	1.43e-11	11	5.5	HMGA2 (+39046), LLPH (+267591)	HMGA2 (+38717), LLPH (+267591)	Hmga2 (+31671), Llph (+217728)	YES	YES	YES	YES	YES	YES	intergenic_region	MODIFIER	ENSCAFG00000044689-ENSCAFG00000041633	noncoding	-	intergenic_variant	-	IMPACT=MODIFIER;VARIANT_CLASS=SNV	MODIFIER	SNP	NA	yes	chr12:66256957	0.040175	rev	sig	no	NA	NA	NA	chr10:120444743-120444933	chr10:120444797-120444798	dELS	-0.001	EM10E0490066	NA	NA	NA	NA	NA	NA	NA	NA	NA	NA	NA	NA	NA	NA	NA	NA	NA	NA	NA	NA	NA	NA	NA	NA	NA	NA	NA	NA	NA	NA	NA	NA	NA	NA	NA	NA	NA	NA	Low-DNase	Low-DNase	Low-DNase	Low-DNase	Low-DNase	Low-DNase	Unclassified	Unclassified	Unclassified	Unclassified	Unclassified	Unclassified	Low-DNase	Low-DNase	Low-DNase	Low-DNase	Unclassified	Unclassified	Unclassified	Unclassified	Unclassified	Unclassified	Low-DNase	Low-DNase	Low-DNase	Low-DNase	Low-DNase	Low-DNase	Low-DNase	Low-DNase	Low-DNase	Low-DNase	Low-DNase	Low-DNase	dELS	Low-DNase	Low-DNase	Unclassified	Unclassified	Unclassified	Unclassified	Unclassified	Unclassified	Unclassified	Unclassified	Unclassified	Unclassified	Low-DNase	Unclassified	Low-DNase	Unclassified	Low-DNase	Unclassified	Low-DNase	Unclassified	Unclassified	Unclassified	Unclassified	Unclassified	Unclassified	Unclassified	Unclassified	Unclassified	Unclassified	Unclassified	Unclassified	Unclassified	Unclassified	Unclassified	Unclassified	Unclassified	Unclassified	Low-DNase	Low-DNase	0	0	0	0	0	0	0	0	0	0	0	0	0	0	0
chr10:8387614:C:T	chr10	8387614	C	T	PointerSpaniel_lineage	6.6814e-07	chr10:8385605:T:C	1.43e-11	11	5.5	HMGA2 (+39063), LLPH (+267574)	HMGA2 (+38734), LLPH (+267574)	Hmga2 (+31688), Llph (+217711)	YES	YES	YES	YES	YES	YES	intergenic_region	MODIFIER	ENSCAFG00000044689-ENSCAFG00000041633	noncoding	-	intergenic_variant	-	IMPACT=MODIFIER;VARIANT_CLASS=SNV	MODIFIER	SNP	NA	yes	chr12:66256974	0.029869	rev	sig	no	NA	NA	NA	chr10:120444743-120444933	chr10:120444780-120444781	dELS	1.683	EM10E0490066	NA	NA	NA	NA	NA	NA	NA	NA	NA	NA	NA	NA	NA	NA	NA	NA	NA	NA	NA	NA	NA	NA	NA	NA	NA	NA	NA	NA	NA	NA	NA	NA	NA	NA	NA	NA	NA	NA	Low-DNase	Low-DNase	Low-DNase	Low-DNase	Low-DNase	Low-DNase	Unclassified	Unclassified	Unclassified	Unclassified	Unclassified	Unclassified	Low-DNase	Low-DNase	Low-DNase	Low-DNase	Unclassified	Unclassified	Unclassified	Unclassified	Unclassified	Unclassified	Low-DNase	Low-DNase	Low-DNase	Low-DNase	Low-DNase	Low-DNase	Low-DNase	Low-DNase	Low-DNase	Low-DNase	Low-DNase	Low-DNase	dELS	Low-DNase	Low-DNase	Unclassified	Unclassified	Unclassified	Unclassified	Unclassified	Unclassified	Unclassified	Unclassified	Unclassified	Unclassified	Low-DNase	Unclassified	Low-DNase	Unclassified	Low-DNase	Unclassified	Low-DNase	Unclassified	Unclassified	Unclassified	Unclassified	Unclassified	Unclassified	Unclassified	Unclassified	Unclassified	Unclassified	Unclassified	Unclassified	Unclassified	Unclassified	Unclassified	Unclassified	Unclassified	Unclassified	Low-DNase	Low-DNase	0	0	0	0	0	0	0	0	0	0	0	0	0	0	0
chr10:8388288:G:A	chr10	8388288	G	A	Retriever_lineage	8.41144e-10	chr10:8149357:A:T	4.42e-15	20	31	HMGA2 (+39832), LLPH (+266805)	HMGA2 (+39503), LLPH (+266805)	Hmga2 (+32330), Llph (+217069)	YES	YES	YES	YES	YES	YES	intergenic_region	MODIFIER	ENSCAFG00000044689-ENSCAFG00000041633	noncoding	-	intergenic_variant	-	IMPACT=MODIFIER;VARIANT_CLASS=SNV	MODIFIER	SNP	NA	NA	chr12:66257743	0.078163	fwd	nsig	no	NA	NA	NA	NA	NA	NA	-1.323	NA	NA	NA	NA	NA	NA	NA	NA	NA	NA	NA	NA	NA	NA	NA	NA	NA	NA	NA	NA	NA	NA	NA	NA	NA	NA	NA	NA	NA	NA	NA	NA	NA	NA	NA	NA	NA	NA	NA	NA	NA	NA	NA	NA	NA	NA	NA	NA	NA	NA	NA	NA	NA	NA	NA	NA	NA	NA	NA	NA	NA	NA	NA	NA	NA	NA	NA	NA	NA	NA	NA	NA	NA	NA	NA	NA	NA	NA	NA	NA	NA	NA	NA	NA	NA	NA	NA	NA	NA	NA	NA	NA	NA	NA	NA	NA	NA	NA	NA	NA	NA	NA	NA	NA	NA	NA	NA	NA	NA	NA	NA	NA	NA	0	0	0	0	0	0	0	0	0	0	0	0	0	0	0
chr10:8388288:G:A	chr10	8388288	G	A	PointerSpaniel_lineage	5.47077e-20	chr10:8267369:T:A	2.54e-32	1	39	HMGA2 (+39832), LLPH (+266805)	HMGA2 (+39503), LLPH (+266805)	Hmga2 (+32330), Llph (+217069)	YES	YES	YES	YES	YES	YES	intergenic_region	MODIFIER	ENSCAFG00000044689-ENSCAFG00000041633	noncoding	-	intergenic_variant	-	IMPACT=MODIFIER;VARIANT_CLASS=SNV	MODIFIER	SNP	NA	NA	chr12:66257743	0.078163	fwd	nsig	no	NA	NA	NA	NA	NA	NA	-1.323	NA	NA	NA	NA	NA	NA	NA	NA	NA	NA	NA	NA	NA	NA	NA	NA	NA	NA	NA	NA	NA	NA	NA	NA	NA	NA	NA	NA	NA	NA	NA	NA	NA	NA	NA	NA	NA	NA	NA	NA	NA	NA	NA	NA	NA	NA	NA	NA	NA	NA	NA	NA	NA	NA	NA	NA	NA	NA	NA	NA	NA	NA	NA	NA	NA	NA	NA	NA	NA	NA	NA	NA	NA	NA	NA	NA	NA	NA	NA	NA	NA	NA	NA	NA	NA	NA	NA	NA	NA	NA	NA	NA	NA	NA	NA	NA	NA	NA	NA	NA	NA	NA	NA	NA	NA	NA	NA	NA	NA	NA	NA	NA	NA	0	0	0	0	0	0	0	0	0	0	0	0	0	0	0
chr10:8388288:G:A	chr10	8388288	G	A	Scenthound_lineage	1.95276e-09	chr10:8378740:T:C	1.88e-12	5	12	HMGA2 (+39832), LLPH (+266805)	HMGA2 (+39503), LLPH (+266805)	Hmga2 (+32330), Llph (+217069)	YES	YES	YES	YES	YES	YES	intergenic_region	MODIFIER	ENSCAFG00000044689-ENSCAFG00000041633	noncoding	-	intergenic_variant	-	IMPACT=MODIFIER;VARIANT_CLASS=SNV	MODIFIER	SNP	NA	NA	chr12:66257743	0.078163	fwd	nsig	no	NA	NA	NA	NA	NA	NA	-1.323	NA	NA	NA	NA	NA	NA	NA	NA	NA	NA	NA	NA	NA	NA	NA	NA	NA	NA	NA	NA	NA	NA	NA	NA	NA	NA	NA	NA	NA	NA	NA	NA	NA	NA	NA	NA	NA	NA	NA	NA	NA	NA	NA	NA	NA	NA	NA	NA	NA	NA	NA	NA	NA	NA	NA	NA	NA	NA	NA	NA	NA	NA	NA	NA	NA	NA	NA	NA	NA	NA	NA	NA	NA	NA	NA	NA	NA	NA	NA	NA	NA	NA	NA	NA	NA	NA	NA	NA	NA	NA	NA	NA	NA	NA	NA	NA	NA	NA	NA	NA	NA	NA	NA	NA	NA	NA	NA	NA	NA	NA	NA	NA	NA	0	0	0	0	0	0	0	0	0	0	0	0	0	0	0
chr10:8389579:G:A	chr10	8389579	G	A	PointerSpaniel_lineage	3.10167e-21	chr10:8267369:T:A	2.54e-32	1	32	HMGA2 (+41879), LLPH (+264758)	HMGA2 (+41550), LLPH (+264758)	NA	YES	YES	YES	YES	NA	NA	intergenic_region	MODIFIER	ENSCAFG00000044689-ENSCAFG00000041633	noncoding	-	intergenic_variant	-	IMPACT=MODIFIER;VARIANT_CLASS=SNV	MODIFIER	SNP	NA	NA	chr12:66259790	0.054524	fwd	nsig	no	NA	NA	NA	NA	NA	NA	0.37	NA	NA	NA	NA	NA	NA	NA	NA	NA	NA	NA	NA	NA	NA	NA	NA	NA	NA	NA	NA	NA	NA	NA	NA	NA	NA	NA	NA	NA	NA	NA	NA	NA	NA	NA	NA	NA	NA	NA	NA	NA	NA	NA	NA	NA	NA	NA	NA	NA	NA	NA	NA	NA	NA	NA	NA	NA	NA	NA	NA	NA	NA	NA	NA	NA	NA	NA	NA	NA	NA	NA	NA	NA	NA	NA	NA	NA	NA	NA	NA	NA	NA	NA	NA	NA	NA	NA	NA	NA	NA	NA	NA	NA	NA	NA	NA	NA	NA	NA	NA	NA	NA	NA	NA	NA	NA	NA	NA	NA	NA	NA	NA	NA	0	0	0	0	0	0	0	0	0	0	0	0	0	0	0
chr10:8389579:G:A	chr10	8389579	G	A	Retriever_lineage	4.36899e-11	chr10:8149357:A:T	4.42e-15	20	24	HMGA2 (+41879), LLPH (+264758)	HMGA2 (+41550), LLPH (+264758)	NA	YES	YES	YES	YES	NA	NA	intergenic_region	MODIFIER	ENSCAFG00000044689-ENSCAFG00000041633	noncoding	-	intergenic_variant	-	IMPACT=MODIFIER;VARIANT_CLASS=SNV	MODIFIER	SNP	NA	NA	chr12:66259790	0.054524	fwd	nsig	no	NA	NA	NA	NA	NA	NA	0.37	NA	NA	NA	NA	NA	NA	NA	NA	NA	NA	NA	NA	NA	NA	NA	NA	NA	NA	NA	NA	NA	NA	NA	NA	NA	NA	NA	NA	NA	NA	NA	NA	NA	NA	NA	NA	NA	NA	NA	NA	NA	NA	NA	NA	NA	NA	NA	NA	NA	NA	NA	NA	NA	NA	NA	NA	NA	NA	NA	NA	NA	NA	NA	NA	NA	NA	NA	NA	NA	NA	NA	NA	NA	NA	NA	NA	NA	NA	NA	NA	NA	NA	NA	NA	NA	NA	NA	NA	NA	NA	NA	NA	NA	NA	NA	NA	NA	NA	NA	NA	NA	NA	NA	NA	NA	NA	NA	NA	NA	NA	NA	NA	NA	0	0	0	0	0	0	0	0	0	0	0	0	0	0	0
chr10:8389579:G:A	chr10	8389579	G	A	Scenthound_lineage	3.43563e-10	chr10:8378740:T:C	1.88e-12	5	10	HMGA2 (+41879), LLPH (+264758)	HMGA2 (+41550), LLPH (+264758)	NA	YES	YES	YES	YES	NA	NA	intergenic_region	MODIFIER	ENSCAFG00000044689-ENSCAFG00000041633	noncoding	-	intergenic_variant	-	IMPACT=MODIFIER;VARIANT_CLASS=SNV	MODIFIER	SNP	NA	NA	chr12:66259790	0.054524	fwd	nsig	no	NA	NA	NA	NA	NA	NA	0.37	NA	NA	NA	NA	NA	NA	NA	NA	NA	NA	NA	NA	NA	NA	NA	NA	NA	NA	NA	NA	NA	NA	NA	NA	NA	NA	NA	NA	NA	NA	NA	NA	NA	NA	NA	NA	NA	NA	NA	NA	NA	NA	NA	NA	NA	NA	NA	NA	NA	NA	NA	NA	NA	NA	NA	NA	NA	NA	NA	NA	NA	NA	NA	NA	NA	NA	NA	NA	NA	NA	NA	NA	NA	NA	NA	NA	NA	NA	NA	NA	NA	NA	NA	NA	NA	NA	NA	NA	NA	NA	NA	NA	NA	NA	NA	NA	NA	NA	NA	NA	NA	NA	NA	NA	NA	NA	NA	NA	NA	NA	NA	NA	NA	0	0	0	0	0	0	0	0	0	0	0	0	0	0	0
chr10:8389782:T:C	chr10	8389782	T	C	PointerSpaniel_lineage	3.85366e-11	chr10:8385605:T:C	1.43e-11	11	2	HMGA2 (+42064), LLPH (+264573)	HMGA2 (+41735), LLPH (+264573)	NA	YES	YES	YES	YES	NA	NA	intergenic_region	MODIFIER	ENSCAFG00000044689-ENSCAFG00000041633	noncoding	-	intergenic_variant	-	IMPACT=MODIFIER;VARIANT_CLASS=SNV	MODIFIER	SNP	NA	NA	chr12:66259975	0.10124	fwd	nsig	no	NA	NA	NA	NA	NA	NA	-1.427	NA	NA	NA	NA	NA	NA	NA	NA	NA	NA	NA	NA	NA	NA	NA	NA	NA	NA	NA	NA	NA	NA	NA	NA	NA	NA	NA	NA	NA	NA	NA	NA	NA	NA	NA	NA	NA	NA	NA	NA	NA	NA	NA	NA	NA	NA	NA	NA	NA	NA	NA	NA	NA	NA	NA	NA	NA	NA	NA	NA	NA	NA	NA	NA	NA	NA	NA	NA	NA	NA	NA	NA	NA	NA	NA	NA	NA	NA	NA	NA	NA	NA	NA	NA	NA	NA	NA	NA	NA	NA	NA	NA	NA	NA	NA	NA	NA	NA	NA	NA	NA	NA	NA	NA	NA	NA	NA	NA	NA	NA	NA	NA	NA	0	0	0	0	0	0	0	0	0	0	0	0	0	0	0
chr10:8392435:GC:G	chr10	8392435	GC	G	PointerSpaniel_lineage	8.21387e-05	chr10:8458830:A:G	1.71e-14	6	28	HMGA2 (+44809), LLPH (+261828)	HMGA2 (+44480), LLPH (+261828)	Hmga2 (+35569), Llph (+213830)	YES	YES	YES	YES	YES	YES	NA	NA	NA	NA	-	intergenic_variant	-	IMPACT=MODIFIER;VARIANT_CLASS=insertion	MODIFIER	small	NA	NA	chr12:66262720	0.065552	rev	nsig	no	NA	NA	NA	NA	NA	NA	0.886	NA	NA	NA	NA	NA	NA	NA	NA	NA	NA	NA	NA	NA	NA	NA	NA	NA	NA	NA	NA	NA	NA	NA	NA	NA	NA	NA	NA	NA	NA	NA	NA	NA	NA	NA	NA	NA	NA	NA	NA	NA	NA	NA	NA	NA	NA	NA	NA	NA	NA	NA	NA	NA	NA	NA	NA	NA	NA	NA	NA	NA	NA	NA	NA	NA	NA	NA	NA	NA	NA	NA	NA	NA	NA	NA	NA	NA	NA	NA	NA	NA	NA	NA	NA	NA	NA	NA	NA	NA	NA	NA	NA	NA	NA	NA	NA	NA	NA	NA	NA	NA	NA	NA	NA	NA	NA	NA	NA	NA	NA	NA	NA	NA	0	0	0	0	0	0	0	0	0	0	0	0	0	0	0
chr10:8393714:A:T	chr10	8393714	A	T	PointerSpaniel_lineage	9.96992e-05	chr10:8458830:A:G	1.71e-14	6	31	HMGA2 (+46085), LLPH (+260552)	HMGA2 (+45756), LLPH (+260552)	Hmga2 (+36840), Llph (+212559)	YES	YES	YES	YES	YES	YES	intergenic_region	MODIFIER	ENSCAFG00000044689-ENSCAFG00000041633	noncoding	rs22070724	intergenic_variant	-	IMPACT=MODIFIER;VARIANT_CLASS=SNV	MODIFIER	SNP	NA	NA	chr12:66263996	0.019811	rev	sig	no	NA	NA	NA	NA	NA	NA	-0.074	NA	NA	NA	NA	NA	NA	NA	NA	NA	NA	NA	NA	NA	NA	NA	NA	NA	NA	NA	NA	NA	NA	NA	NA	NA	NA	NA	NA	NA	NA	NA	NA	NA	NA	NA	NA	NA	NA	NA	NA	NA	NA	NA	NA	NA	NA	NA	NA	NA	NA	NA	NA	NA	NA	NA	NA	NA	NA	NA	NA	NA	NA	NA	NA	NA	NA	NA	NA	NA	NA	NA	NA	NA	NA	NA	NA	NA	NA	NA	NA	NA	NA	NA	NA	NA	NA	NA	NA	NA	NA	NA	NA	NA	NA	NA	NA	NA	NA	NA	NA	NA	NA	NA	NA	NA	NA	NA	NA	NA	NA	NA	NA	NA	0	0	0	0	0	0	0	0	0	0	0	0	0	0	0
chr10:8393936:TGG:T	chr10	8393936	TGG	T	PointerSpaniel_lineage	7.47465e-05	chr10:8458830:A:G	1.71e-14	6	22.5	HMGA2 (+46634), LLPH (+260003)	HMGA2 (+46305), LLPH (+260003)	Hmga2 (+37081), Llph (+212318)	YES	YES	YES	YES	YES	YES	NA	NA	NA	NA	-	intergenic_variant	-	IMPACT=MODIFIER;VARIANT_CLASS=insertion	MODIFIER	small	NA	NA	chr12:66264545	0.08801	indel	nsig	no	NA	NA	NA	NA	NA	NA	-0.254	NA	NA	NA	NA	NA	NA	NA	NA	NA	NA	NA	NA	NA	NA	NA	NA	NA	NA	NA	NA	NA	NA	NA	NA	NA	NA	NA	NA	NA	NA	NA	NA	NA	NA	NA	NA	NA	NA	NA	NA	NA	NA	NA	NA	NA	NA	NA	NA	NA	NA	NA	NA	NA	NA	NA	NA	NA	NA	NA	NA	NA	NA	NA	NA	NA	NA	NA	NA	NA	NA	NA	NA	NA	NA	NA	NA	NA	NA	NA	NA	NA	NA	NA	NA	NA	NA	NA	NA	NA	NA	NA	NA	NA	NA	NA	NA	NA	NA	NA	NA	NA	NA	NA	NA	NA	NA	NA	NA	NA	NA	NA	NA	NA	0	0	0	0	0	0	0	0	0	0	0	0	0	0	0
chr10:8393962:A:G	chr10	8393962	A	G	PointerSpaniel_lineage	7.47465e-05	chr10:8458830:A:G	1.71e-14	6	22.5	HMGA2 (+46661), LLPH (+259976)	HMGA2 (+46332), LLPH (+259976)	Hmga2 (+37105), Llph (+212294)	YES	YES	YES	YES	YES	YES	intergenic_region	MODIFIER	ENSCAFG00000044689-ENSCAFG00000041633	noncoding	rs22070723	intergenic_variant	-	IMPACT=MODIFIER;VARIANT_CLASS=SNV	MODIFIER	SNP	NA	NA	chr12:66264572	0.091473	fwd	nsig	no	NA	NA	NA	NA	NA	NA	0.877	NA	NA	NA	NA	NA	NA	NA	NA	NA	NA	NA	NA	NA	NA	NA	NA	NA	NA	NA	NA	NA	NA	NA	NA	NA	NA	NA	NA	NA	NA	NA	NA	NA	NA	NA	NA	NA	NA	NA	NA	NA	NA	NA	NA	NA	NA	NA	NA	NA	NA	NA	NA	NA	NA	NA	NA	NA	NA	NA	NA	NA	NA	NA	NA	NA	NA	NA	NA	NA	NA	NA	NA	NA	NA	NA	NA	NA	NA	NA	NA	NA	NA	NA	NA	NA	NA	NA	NA	NA	NA	NA	NA	NA	NA	NA	NA	NA	NA	NA	NA	NA	NA	NA	NA	NA	NA	NA	NA	NA	NA	NA	NA	NA	0	0	0	0	0	0	0	0	0	0	0	0	0	0	0
chr10:8393968:G:A	chr10	8393968	G	A	Scenthound_lineage	1.23945e-11	chr10:8378740:T:C	1.88e-12	5	3.5	HMGA2 (+46667), LLPH (+259970)	HMGA2 (+46338), LLPH (+259970)	Hmga2 (+37111), Llph (+212288)	YES	YES	YES	YES	YES	YES	intergenic_region	MODIFIER	ENSCAFG00000044689-ENSCAFG00000041633	noncoding	-	intergenic_variant	-	IMPACT=MODIFIER;VARIANT_CLASS=SNV	MODIFIER	SNP	NA	NA	chr12:66264578	0.046322	fwd	sig	no	NA	NA	NA	NA	NA	NA	2.826	NA	NA	NA	NA	NA	NA	NA	NA	NA	NA	NA	NA	NA	NA	NA	NA	NA	NA	NA	NA	NA	NA	NA	NA	NA	NA	NA	NA	NA	NA	NA	NA	NA	NA	NA	NA	NA	NA	NA	NA	NA	NA	NA	NA	NA	NA	NA	NA	NA	NA	NA	NA	NA	NA	NA	NA	NA	NA	NA	NA	NA	NA	NA	NA	NA	NA	NA	NA	NA	NA	NA	NA	NA	NA	NA	NA	NA	NA	NA	NA	NA	NA	NA	NA	NA	NA	NA	NA	NA	NA	NA	NA	NA	NA	NA	NA	NA	NA	NA	NA	NA	NA	NA	NA	NA	NA	NA	NA	NA	NA	NA	NA	NA	0	0	0	0	0	0	0	0	0	0	0	0	0	0	0
chr10:8393968:G:A	chr10	8393968	G	A	PointerSpaniel_lineage	2.80313e-23	chr10:8267369:T:A	2.54e-32	1	20.5	HMGA2 (+46667), LLPH (+259970)	HMGA2 (+46338), LLPH (+259970)	Hmga2 (+37111), Llph (+212288)	YES	YES	YES	YES	YES	YES	intergenic_region	MODIFIER	ENSCAFG00000044689-ENSCAFG00000041633	noncoding	-	intergenic_variant	-	IMPACT=MODIFIER;VARIANT_CLASS=SNV	MODIFIER	SNP	NA	NA	chr12:66264578	0.046322	fwd	sig	no	NA	NA	NA	NA	NA	NA	2.826	NA	NA	NA	NA	NA	NA	NA	NA	NA	NA	NA	NA	NA	NA	NA	NA	NA	NA	NA	NA	NA	NA	NA	NA	NA	NA	NA	NA	NA	NA	NA	NA	NA	NA	NA	NA	NA	NA	NA	NA	NA	NA	NA	NA	NA	NA	NA	NA	NA	NA	NA	NA	NA	NA	NA	NA	NA	NA	NA	NA	NA	NA	NA	NA	NA	NA	NA	NA	NA	NA	NA	NA	NA	NA	NA	NA	NA	NA	NA	NA	NA	NA	NA	NA	NA	NA	NA	NA	NA	NA	NA	NA	NA	NA	NA	NA	NA	NA	NA	NA	NA	NA	NA	NA	NA	NA	NA	NA	NA	NA	NA	NA	NA	0	0	0	0	0	0	0	0	0	0	0	0	0	0	0
chr10:8393968:G:A	chr10	8393968	G	A	Retriever_lineage	1.03467e-12	chr10:8149357:A:T	4.42e-15	20	11.5	HMGA2 (+46667), LLPH (+259970)	HMGA2 (+46338), LLPH (+259970)	Hmga2 (+37111), Llph (+212288)	YES	YES	YES	YES	YES	YES	intergenic_region	MODIFIER	ENSCAFG00000044689-ENSCAFG00000041633	noncoding	-	intergenic_variant	-	IMPACT=MODIFIER;VARIANT_CLASS=SNV	MODIFIER	SNP	NA	NA	chr12:66264578	0.046322	fwd	sig	no	NA	NA	NA	NA	NA	NA	2.826	NA	NA	NA	NA	NA	NA	NA	NA	NA	NA	NA	NA	NA	NA	NA	NA	NA	NA	NA	NA	NA	NA	NA	NA	NA	NA	NA	NA	NA	NA	NA	NA	NA	NA	NA	NA	NA	NA	NA	NA	NA	NA	NA	NA	NA	NA	NA	NA	NA	NA	NA	NA	NA	NA	NA	NA	NA	NA	NA	NA	NA	NA	NA	NA	NA	NA	NA	NA	NA	NA	NA	NA	NA	NA	NA	NA	NA	NA	NA	NA	NA	NA	NA	NA	NA	NA	NA	NA	NA	NA	NA	NA	NA	NA	NA	NA	NA	NA	NA	NA	NA	NA	NA	NA	NA	NA	NA	NA	NA	NA	NA	NA	NA	0	0	0	0	0	0	0	0	0	0	0	0	0	0	0
chr10:8393968:G:A	chr10	8393968	G	A	Lineages_combined	4.55094e-05	chr10:8554948:T:C	1.05e-05	69	8.5	HMGA2 (+46667), LLPH (+259970)	HMGA2 (+46338), LLPH (+259970)	Hmga2 (+37111), Llph (+212288)	YES	YES	YES	YES	YES	YES	intergenic_region	MODIFIER	ENSCAFG00000044689-ENSCAFG00000041633	noncoding	-	intergenic_variant	-	IMPACT=MODIFIER;VARIANT_CLASS=SNV	MODIFIER	SNP	NA	NA	chr12:66264578	0.046322	fwd	sig	no	NA	NA	NA	NA	NA	NA	2.826	NA	NA	NA	NA	NA	NA	NA	NA	NA	NA	NA	NA	NA	NA	NA	NA	NA	NA	NA	NA	NA	NA	NA	NA	NA	NA	NA	NA	NA	NA	NA	NA	NA	NA	NA	NA	NA	NA	NA	NA	NA	NA	NA	NA	NA	NA	NA	NA	NA	NA	NA	NA	NA	NA	NA	NA	NA	NA	NA	NA	NA	NA	NA	NA	NA	NA	NA	NA	NA	NA	NA	NA	NA	NA	NA	NA	NA	NA	NA	NA	NA	NA	NA	NA	NA	NA	NA	NA	NA	NA	NA	NA	NA	NA	NA	NA	NA	NA	NA	NA	NA	NA	NA	NA	NA	NA	NA	NA	NA	NA	NA	NA	NA	0	0	0	0	0	0	0	0	0	0	0	0	0	0	0
chr10:8393971:A:G	chr10	8393971	A	G	Retriever_lineage	1.03467e-12	chr10:8149357:A:T	4.42e-15	20	11.5	HMGA2 (+46670), LLPH (+259967)	HMGA2 (+46341), LLPH (+259967)	Hmga2 (+37114), Llph (+212285)	YES	YES	YES	YES	YES	YES	intergenic_region	MODIFIER	ENSCAFG00000044689-ENSCAFG00000041633	noncoding	-	intergenic_variant	-	IMPACT=MODIFIER;VARIANT_CLASS=SNV	MODIFIER	SNP	NA	NA	chr12:66264581	0.056672	rev	nsig	no	NA	NA	NA	NA	NA	NA	-1.107	NA	NA	NA	NA	NA	NA	NA	NA	NA	NA	NA	NA	NA	NA	NA	NA	NA	NA	NA	NA	NA	NA	NA	NA	NA	NA	NA	NA	NA	NA	NA	NA	NA	NA	NA	NA	NA	NA	NA	NA	NA	NA	NA	NA	NA	NA	NA	NA	NA	NA	NA	NA	NA	NA	NA	NA	NA	NA	NA	NA	NA	NA	NA	NA	NA	NA	NA	NA	NA	NA	NA	NA	NA	NA	NA	NA	NA	NA	NA	NA	NA	NA	NA	NA	NA	NA	NA	NA	NA	NA	NA	NA	NA	NA	NA	NA	NA	NA	NA	NA	NA	NA	NA	NA	NA	NA	NA	NA	NA	NA	NA	NA	NA	0	0	0	0	0	0	0	0	0	0	0	0	0	0	0
chr10:8393971:A:G	chr10	8393971	A	G	PointerSpaniel_lineage	2.80313e-23	chr10:8267369:T:A	2.54e-32	1	20.5	HMGA2 (+46670), LLPH (+259967)	HMGA2 (+46341), LLPH (+259967)	Hmga2 (+37114), Llph (+212285)	YES	YES	YES	YES	YES	YES	intergenic_region	MODIFIER	ENSCAFG00000044689-ENSCAFG00000041633	noncoding	-	intergenic_variant	-	IMPACT=MODIFIER;VARIANT_CLASS=SNV	MODIFIER	SNP	NA	NA	chr12:66264581	0.056672	rev	nsig	no	NA	NA	NA	NA	NA	NA	-1.107	NA	NA	NA	NA	NA	NA	NA	NA	NA	NA	NA	NA	NA	NA	NA	NA	NA	NA	NA	NA	NA	NA	NA	NA	NA	NA	NA	NA	NA	NA	NA	NA	NA	NA	NA	NA	NA	NA	NA	NA	NA	NA	NA	NA	NA	NA	NA	NA	NA	NA	NA	NA	NA	NA	NA	NA	NA	NA	NA	NA	NA	NA	NA	NA	NA	NA	NA	NA	NA	NA	NA	NA	NA	NA	NA	NA	NA	NA	NA	NA	NA	NA	NA	NA	NA	NA	NA	NA	NA	NA	NA	NA	NA	NA	NA	NA	NA	NA	NA	NA	NA	NA	NA	NA	NA	NA	NA	NA	NA	NA	NA	NA	NA	0	0	0	0	0	0	0	0	0	0	0	0	0	0	0
chr10:8393971:A:G	chr10	8393971	A	G	Scenthound_lineage	1.23945e-11	chr10:8378740:T:C	1.88e-12	5	3.5	HMGA2 (+46670), LLPH (+259967)	HMGA2 (+46341), LLPH (+259967)	Hmga2 (+37114), Llph (+212285)	YES	YES	YES	YES	YES	YES	intergenic_region	MODIFIER	ENSCAFG00000044689-ENSCAFG00000041633	noncoding	-	intergenic_variant	-	IMPACT=MODIFIER;VARIANT_CLASS=SNV	MODIFIER	SNP	NA	NA	chr12:66264581	0.056672	rev	nsig	no	NA	NA	NA	NA	NA	NA	-1.107	NA	NA	NA	NA	NA	NA	NA	NA	NA	NA	NA	NA	NA	NA	NA	NA	NA	NA	NA	NA	NA	NA	NA	NA	NA	NA	NA	NA	NA	NA	NA	NA	NA	NA	NA	NA	NA	NA	NA	NA	NA	NA	NA	NA	NA	NA	NA	NA	NA	NA	NA	NA	NA	NA	NA	NA	NA	NA	NA	NA	NA	NA	NA	NA	NA	NA	NA	NA	NA	NA	NA	NA	NA	NA	NA	NA	NA	NA	NA	NA	NA	NA	NA	NA	NA	NA	NA	NA	NA	NA	NA	NA	NA	NA	NA	NA	NA	NA	NA	NA	NA	NA	NA	NA	NA	NA	NA	NA	NA	NA	NA	NA	NA	0	0	0	0	0	0	0	0	0	0	0	0	0	0	0
chr10:8393971:A:G	chr10	8393971	A	G	Lineages_combined	4.55094e-05	chr10:8554948:T:C	1.05e-05	69	8.5	HMGA2 (+46670), LLPH (+259967)	HMGA2 (+46341), LLPH (+259967)	Hmga2 (+37114), Llph (+212285)	YES	YES	YES	YES	YES	YES	intergenic_region	MODIFIER	ENSCAFG00000044689-ENSCAFG00000041633	noncoding	-	intergenic_variant	-	IMPACT=MODIFIER;VARIANT_CLASS=SNV	MODIFIER	SNP	NA	NA	chr12:66264581	0.056672	rev	nsig	no	NA	NA	NA	NA	NA	NA	-1.107	NA	NA	NA	NA	NA	NA	NA	NA	NA	NA	NA	NA	NA	NA	NA	NA	NA	NA	NA	NA	NA	NA	NA	NA	NA	NA	NA	NA	NA	NA	NA	NA	NA	NA	NA	NA	NA	NA	NA	NA	NA	NA	NA	NA	NA	NA	NA	NA	NA	NA	NA	NA	NA	NA	NA	NA	NA	NA	NA	NA	NA	NA	NA	NA	NA	NA	NA	NA	NA	NA	NA	NA	NA	NA	NA	NA	NA	NA	NA	NA	NA	NA	NA	NA	NA	NA	NA	NA	NA	NA	NA	NA	NA	NA	NA	NA	NA	NA	NA	NA	NA	NA	NA	NA	NA	NA	NA	NA	NA	NA	NA	NA	NA	0	0	0	0	0	0	0	0	0	0	0	0	0	0	0
chr10:8394044:T:C	chr10	8394044	T	C	PointerSpaniel_lineage	6.09816e-05	chr10:8458830:A:G	1.71e-14	6	20	HMGA2 (+46753), LLPH (+259884)	HMGA2 (+46424), LLPH (+259884)	Hmga2 (+37200), Llph (+212199)	YES	YES	YES	YES	YES	YES	intergenic_region	MODIFIER	ENSCAFG00000044689-ENSCAFG00000041633	noncoding	rs22070721	intergenic_variant	-	IMPACT=MODIFIER;VARIANT_CLASS=SNV	MODIFIER	SNP	NA	NA	NA	NA	NA	NT	no	NA	NA	NA	NA	NA	NA	-1.373	NA	NA	NA	NA	NA	NA	NA	NA	NA	NA	NA	NA	NA	NA	NA	NA	NA	NA	NA	NA	NA	NA	NA	NA	NA	NA	NA	NA	NA	NA	NA	NA	NA	NA	NA	NA	NA	NA	NA	NA	NA	NA	NA	NA	NA	NA	NA	NA	NA	NA	NA	NA	NA	NA	NA	NA	NA	NA	NA	NA	NA	NA	NA	NA	NA	NA	NA	NA	NA	NA	NA	NA	NA	NA	NA	NA	NA	NA	NA	NA	NA	NA	NA	NA	NA	NA	NA	NA	NA	NA	NA	NA	NA	NA	NA	NA	NA	NA	NA	NA	NA	NA	NA	NA	NA	NA	NA	NA	NA	NA	NA	NA	NA	0	0	0	0	0	0	0	0	0	0	0	0	0	0	0
chr10:8394116:G:T	chr10	8394116	G	T	PointerSpaniel_lineage	8.74257e-23	chr10:8267369:T:A	2.54e-32	1	24	NA	NA	NA	NA	NA	NA	NA	NA	NA	intergenic_region	MODIFIER	ENSCAFG00000044689-ENSCAFG00000041633	noncoding	rs851375710	intergenic_variant	-	IMPACT=MODIFIER;VARIANT_CLASS=SNV	MODIFIER	SNP	NA	NA	NA	NA	NA	NT	no	NA	NA	NA	NA	NA	NA	NA	NA	NA	NA	NA	NA	NA	NA	NA	NA	NA	NA	NA	NA	NA	NA	NA	NA	NA	NA	NA	NA	NA	NA	NA	NA	NA	NA	NA	NA	NA	NA	NA	NA	NA	NA	NA	NA	NA	NA	NA	NA	NA	NA	NA	NA	NA	NA	NA	NA	NA	NA	NA	NA	NA	NA	NA	NA	NA	NA	NA	NA	NA	NA	NA	NA	NA	NA	NA	NA	NA	NA	NA	NA	NA	NA	NA	NA	NA	NA	NA	NA	NA	NA	NA	NA	NA	NA	NA	NA	NA	NA	NA	NA	NA	NA	NA	NA	NA	NA	NA	NA	NA	NA	NA	NA	NA	NA	NA	NA	NA	NA	NA	NA	0	0	0	0	0	0	0	0	0	0	0	0	0	0	0
chr10:8394116:G:T	chr10	8394116	G	T	Scenthound_lineage	2.94223e-11	chr10:8378740:T:C	1.88e-12	5	9	NA	NA	NA	NA	NA	NA	NA	NA	NA	intergenic_region	MODIFIER	ENSCAFG00000044689-ENSCAFG00000041633	noncoding	rs851375710	intergenic_variant	-	IMPACT=MODIFIER;VARIANT_CLASS=SNV	MODIFIER	SNP	NA	NA	NA	NA	NA	NT	no	NA	NA	NA	NA	NA	NA	NA	NA	NA	NA	NA	NA	NA	NA	NA	NA	NA	NA	NA	NA	NA	NA	NA	NA	NA	NA	NA	NA	NA	NA	NA	NA	NA	NA	NA	NA	NA	NA	NA	NA	NA	NA	NA	NA	NA	NA	NA	NA	NA	NA	NA	NA	NA	NA	NA	NA	NA	NA	NA	NA	NA	NA	NA	NA	NA	NA	NA	NA	NA	NA	NA	NA	NA	NA	NA	NA	NA	NA	NA	NA	NA	NA	NA	NA	NA	NA	NA	NA	NA	NA	NA	NA	NA	NA	NA	NA	NA	NA	NA	NA	NA	NA	NA	NA	NA	NA	NA	NA	NA	NA	NA	NA	NA	NA	NA	NA	NA	NA	NA	NA	0	0	0	0	0	0	0	0	0	0	0	0	0	0	0
chr10:8394116:G:T	chr10	8394116	G	T	Lineages_combined	8.73501e-05	chr10:8554948:T:C	1.05e-05	69	18	NA	NA	NA	NA	NA	NA	NA	NA	NA	intergenic_region	MODIFIER	ENSCAFG00000044689-ENSCAFG00000041633	noncoding	rs851375710	intergenic_variant	-	IMPACT=MODIFIER;VARIANT_CLASS=SNV	MODIFIER	SNP	NA	NA	NA	NA	NA	NT	no	NA	NA	NA	NA	NA	NA	NA	NA	NA	NA	NA	NA	NA	NA	NA	NA	NA	NA	NA	NA	NA	NA	NA	NA	NA	NA	NA	NA	NA	NA	NA	NA	NA	NA	NA	NA	NA	NA	NA	NA	NA	NA	NA	NA	NA	NA	NA	NA	NA	NA	NA	NA	NA	NA	NA	NA	NA	NA	NA	NA	NA	NA	NA	NA	NA	NA	NA	NA	NA	NA	NA	NA	NA	NA	NA	NA	NA	NA	NA	NA	NA	NA	NA	NA	NA	NA	NA	NA	NA	NA	NA	NA	NA	NA	NA	NA	NA	NA	NA	NA	NA	NA	NA	NA	NA	NA	NA	NA	NA	NA	NA	NA	NA	NA	NA	NA	NA	NA	NA	NA	0	0	0	0	0	0	0	0	0	0	0	0	0	0	0
chr10:8394116:G:T	chr10	8394116	G	T	Retriever_lineage	4.05143e-12	chr10:8149357:A:T	4.42e-15	20	19	NA	NA	NA	NA	NA	NA	NA	NA	NA	intergenic_region	MODIFIER	ENSCAFG00000044689-ENSCAFG00000041633	noncoding	rs851375710	intergenic_variant	-	IMPACT=MODIFIER;VARIANT_CLASS=SNV	MODIFIER	SNP	NA	NA	NA	NA	NA	NT	no	NA	NA	NA	NA	NA	NA	NA	NA	NA	NA	NA	NA	NA	NA	NA	NA	NA	NA	NA	NA	NA	NA	NA	NA	NA	NA	NA	NA	NA	NA	NA	NA	NA	NA	NA	NA	NA	NA	NA	NA	NA	NA	NA	NA	NA	NA	NA	NA	NA	NA	NA	NA	NA	NA	NA	NA	NA	NA	NA	NA	NA	NA	NA	NA	NA	NA	NA	NA	NA	NA	NA	NA	NA	NA	NA	NA	NA	NA	NA	NA	NA	NA	NA	NA	NA	NA	NA	NA	NA	NA	NA	NA	NA	NA	NA	NA	NA	NA	NA	NA	NA	NA	NA	NA	NA	NA	NA	NA	NA	NA	NA	NA	NA	NA	NA	NA	NA	NA	NA	NA	0	0	0	0	0	0	0	0	0	0	0	0	0	0	0
chr10:8394168:A:G	chr10	8394168	A	G	PointerSpaniel_lineage	7.81039e-05	chr10:8458830:A:G	1.71e-14	6	25	HMGA2 (+46880), LLPH (+259757)	HMGA2 (+46551), LLPH (+259757)	Hmga2 (+37283), Llph (+212116)	YES	YES	YES	YES	YES	YES	intergenic_region	MODIFIER	ENSCAFG00000044689-ENSCAFG00000041633	noncoding	rs22070704	intergenic_variant	-	IMPACT=MODIFIER;VARIANT_CLASS=SNV	MODIFIER	SNP	NA	NA	chr12:66264791	0.13387	fwd	nsig	no	NA	NA	NA	NA	NA	NA	-0.02	NA	NA	NA	NA	NA	NA	NA	NA	NA	NA	NA	NA	NA	NA	NA	NA	NA	NA	NA	NA	NA	NA	NA	NA	NA	NA	NA	NA	NA	NA	NA	NA	NA	NA	NA	NA	NA	NA	NA	NA	NA	NA	NA	NA	NA	NA	NA	NA	NA	NA	NA	NA	NA	NA	NA	NA	NA	NA	NA	NA	NA	NA	NA	NA	NA	NA	NA	NA	NA	NA	NA	NA	NA	NA	NA	NA	NA	NA	NA	NA	NA	NA	NA	NA	NA	NA	NA	NA	NA	NA	NA	NA	NA	NA	NA	NA	NA	NA	NA	NA	NA	NA	NA	NA	NA	NA	NA	NA	NA	NA	NA	NA	NA	0	0	0	0	0	0	0	0	0	0	0	0	0	0	0
chr10:8394271:A:ATTC	chr10	8394271	A	ATTC	PointerSpaniel_lineage	9.34791e-10	chr10:8458830:A:G	1.71e-14	6	4	HMGA2 (+46987), LLPH (+259650)	HMGA2 (+46658), LLPH (+259650)	Hmga2 (+37400), Llph (+211999)	YES	YES	YES	YES	YES	YES	NA	NA	NA	NA	-	intergenic_variant	-	IMPACT=MODIFIER;VARIANT_CLASS=deletion	MODIFIER	small	NA	NA	NA	NA	NA	NT	no	NA	NA	NA	NA	NA	NA	0.203	NA	NA	NA	NA	NA	NA	NA	NA	NA	NA	NA	NA	NA	NA	NA	NA	NA	NA	NA	NA	NA	NA	NA	NA	NA	NA	NA	NA	NA	NA	NA	NA	NA	NA	NA	NA	NA	NA	NA	NA	NA	NA	NA	NA	NA	NA	NA	NA	NA	NA	NA	NA	NA	NA	NA	NA	NA	NA	NA	NA	NA	NA	NA	NA	NA	NA	NA	NA	NA	NA	NA	NA	NA	NA	NA	NA	NA	NA	NA	NA	NA	NA	NA	NA	NA	NA	NA	NA	NA	NA	NA	NA	NA	NA	NA	NA	NA	NA	NA	NA	NA	NA	NA	NA	NA	NA	NA	NA	NA	NA	NA	NA	NA	0	0	0	0	0	0	0	0	0	0	0	0	0	0	0
chr10:8394408:A:G	chr10	8394408	A	G	PointerSpaniel_lineage	7.3231e-05	chr10:8458830:A:G	1.71e-14	6	21	NA	NA	NA	NA	NA	NA	NA	NA	NA	intergenic_region	MODIFIER	ENSCAFG00000044689-ENSCAFG00000041633	noncoding	rs22070702	intergenic_variant	-	IMPACT=MODIFIER;VARIANT_CLASS=SNV	MODIFIER	SNP	NA	NA	NA	NA	NA	NT	no	NA	NA	NA	NA	NA	NA	NA	NA	NA	NA	NA	NA	NA	NA	NA	NA	NA	NA	NA	NA	NA	NA	NA	NA	NA	NA	NA	NA	NA	NA	NA	NA	NA	NA	NA	NA	NA	NA	NA	NA	NA	NA	NA	NA	NA	NA	NA	NA	NA	NA	NA	NA	NA	NA	NA	NA	NA	NA	NA	NA	NA	NA	NA	NA	NA	NA	NA	NA	NA	NA	NA	NA	NA	NA	NA	NA	NA	NA	NA	NA	NA	NA	NA	NA	NA	NA	NA	NA	NA	NA	NA	NA	NA	NA	NA	NA	NA	NA	NA	NA	NA	NA	NA	NA	NA	NA	NA	NA	NA	NA	NA	NA	NA	NA	NA	NA	NA	NA	NA	NA	0	0	0	0	0	0	0	0	0	0	0	0	0	0	0
chr10:8394872:C:G	chr10	8394872	C	G	PointerSpaniel_lineage	9.96992e-05	chr10:8458830:A:G	1.71e-14	6	31	NA	NA	NA	NA	NA	NA	NA	NA	NA	intergenic_region	MODIFIER	ENSCAFG00000044689-ENSCAFG00000041633	noncoding	rs22070701	intergenic_variant	-	IMPACT=MODIFIER;VARIANT_CLASS=SNV	MODIFIER	SNP	NA	NA	NA	NA	NA	NT	no	NA	NA	NA	NA	NA	NA	NA	NA	NA	NA	NA	NA	NA	NA	NA	NA	NA	NA	NA	NA	NA	NA	NA	NA	NA	NA	NA	NA	NA	NA	NA	NA	NA	NA	NA	NA	NA	NA	NA	NA	NA	NA	NA	NA	NA	NA	NA	NA	NA	NA	NA	NA	NA	NA	NA	NA	NA	NA	NA	NA	NA	NA	NA	NA	NA	NA	NA	NA	NA	NA	NA	NA	NA	NA	NA	NA	NA	NA	NA	NA	NA	NA	NA	NA	NA	NA	NA	NA	NA	NA	NA	NA	NA	NA	NA	NA	NA	NA	NA	NA	NA	NA	NA	NA	NA	NA	NA	NA	NA	NA	NA	NA	NA	NA	NA	NA	NA	NA	NA	NA	0	0	0	0	0	0	0	0	0	0	0	0	0	0	0
chr10:8395028:T:G	chr10	8395028	T	G	PointerSpaniel_lineage	1.53619e-09	chr10:8458830:A:G	1.71e-14	6	5	NA	NA	NA	NA	NA	NA	NA	NA	NA	intergenic_region	MODIFIER	ENSCAFG00000044689-ENSCAFG00000041633	noncoding	-	intergenic_variant	-	IMPACT=MODIFIER;VARIANT_CLASS=SNV	MODIFIER	SNP	NA	NA	NA	NA	NA	NT	no	NA	NA	NA	NA	NA	NA	NA	NA	NA	NA	NA	NA	NA	NA	NA	NA	NA	NA	NA	NA	NA	NA	NA	NA	NA	NA	NA	NA	NA	NA	NA	NA	NA	NA	NA	NA	NA	NA	NA	NA	NA	NA	NA	NA	NA	NA	NA	NA	NA	NA	NA	NA	NA	NA	NA	NA	NA	NA	NA	NA	NA	NA	NA	NA	NA	NA	NA	NA	NA	NA	NA	NA	NA	NA	NA	NA	NA	NA	NA	NA	NA	NA	NA	NA	NA	NA	NA	NA	NA	NA	NA	NA	NA	NA	NA	NA	NA	NA	NA	NA	NA	NA	NA	NA	NA	NA	NA	NA	NA	NA	NA	NA	NA	NA	NA	NA	NA	NA	NA	NA	0	0	0	0	0	0	0	0	0	0	0	0	0	0	0
chr10:8396422:A:C	chr10	8396422	A	C	PointerSpaniel_lineage	4.79931e-05	chr10:8458830:A:G	1.71e-14	6	19	HMGA2 (+48147), LLPH (+258490)	HMGA2 (+47818), LLPH (+258490)	Hmga2 (+38597), Llph (+210802)	YES	YES	YES	YES	YES	YES	intergenic_region	MODIFIER	ENSCAFG00000044689-ENSCAFG00000041633	noncoding	rs851004858	intergenic_variant	-	IMPACT=MODIFIER;VARIANT_CLASS=SNV	MODIFIER	SNP	NA	NA	chr12:66266058	0.22229	fwd	nsig	no	NA	NA	NA	NA	NA	NA	0.618	NA	NA	NA	NA	NA	NA	NA	NA	NA	NA	NA	NA	NA	NA	NA	NA	NA	NA	NA	NA	NA	NA	NA	NA	NA	NA	NA	NA	NA	NA	NA	NA	NA	NA	NA	NA	NA	NA	NA	NA	NA	NA	NA	NA	NA	NA	NA	NA	NA	NA	NA	NA	NA	NA	NA	NA	NA	NA	NA	NA	NA	NA	NA	NA	NA	NA	NA	NA	NA	NA	NA	NA	NA	NA	NA	NA	NA	NA	NA	NA	NA	NA	NA	NA	NA	NA	NA	NA	NA	NA	NA	NA	NA	NA	NA	NA	NA	NA	NA	NA	NA	NA	NA	NA	NA	NA	NA	NA	NA	NA	NA	NA	NA	0	0	0	0	0	0	0	0	0	0	0	0	0	0	0
chr10:8397635:C:T	chr10	8397635	C	T	PointerSpaniel_lineage	9.96992e-05	chr10:8458830:A:G	1.71e-14	6	31	HMGA2 (+49130), LLPH (+257507)	HMGA2 (+48801), LLPH (+257507)	Hmga2 (+39547), Llph (+209852)	YES	YES	YES	YES	YES	YES	intergenic_region	MODIFIER	ENSCAFG00000044689-ENSCAFG00000041633	noncoding	rs22087809	intergenic_variant	-	IMPACT=MODIFIER;VARIANT_CLASS=SNV	MODIFIER	SNP	NA	NA	chr12:66267041	0.068642	rev	nsig	no	NA	NA	NA	NA	NA	NA	-0.374	NA	NA	NA	NA	NA	NA	NA	NA	NA	NA	NA	NA	NA	NA	NA	NA	NA	NA	NA	NA	NA	NA	NA	NA	NA	NA	NA	NA	NA	NA	NA	NA	NA	NA	NA	NA	NA	NA	NA	NA	NA	NA	NA	NA	NA	NA	NA	NA	NA	NA	NA	NA	NA	NA	NA	NA	NA	NA	NA	NA	NA	NA	NA	NA	NA	NA	NA	NA	NA	NA	NA	NA	NA	NA	NA	NA	NA	NA	NA	NA	NA	NA	NA	NA	NA	NA	NA	NA	NA	NA	NA	NA	NA	NA	NA	NA	NA	NA	NA	NA	NA	NA	NA	NA	NA	NA	NA	NA	NA	NA	NA	NA	NA	0	0	0	0	0	0	0	0	0	0	0	0	0	0	0
chr10:8398727:T:C	chr10	8398727	T	C	PointerSpaniel_lineage	9.88036e-05	chr10:8458830:A:G	1.71e-14	6	29	HMGA2 (+50102), LLPH (+256535)	HMGA2 (+49773), LLPH (+256535)	Hmga2 (+40555), Llph (+208844)	YES	YES	YES	YES	YES	YES	intergenic_region	MODIFIER	ENSCAFG00000044689-ENSCAFG00000041633	noncoding	rs22087835	intergenic_variant	-	IMPACT=MODIFIER;VARIANT_CLASS=SNV	MODIFIER	SNP	NA	NA	NA	NA	NA	NT	no	NA	NA	NA	NA	NA	NA	-3.549	NA	NA	NA	NA	NA	NA	NA	NA	NA	NA	NA	NA	NA	NA	NA	NA	NA	NA	NA	NA	NA	NA	NA	NA	NA	NA	NA	NA	NA	NA	NA	NA	NA	NA	NA	NA	NA	NA	NA	NA	NA	NA	NA	NA	NA	NA	NA	NA	NA	NA	NA	NA	NA	NA	NA	NA	NA	NA	NA	NA	NA	NA	NA	NA	NA	NA	NA	NA	NA	NA	NA	NA	NA	NA	NA	NA	NA	NA	NA	NA	NA	NA	NA	NA	NA	NA	NA	NA	NA	NA	NA	NA	NA	NA	NA	NA	NA	NA	NA	NA	NA	NA	NA	NA	NA	NA	NA	NA	NA	NA	NA	NA	NA	0	0	0	0	0	0	0	0	0	0	0	0	0	0	0
chr10:8399630:A:G	chr10	8399630	A	G	PointerSpaniel_lineage	7.7906e-05	chr10:8458830:A:G	1.71e-14	6	24	HMGA2 (+50807), LLPH (+255830)	HMGA2 (+50478), LLPH (+255830)	Hmga2 (+41313), Llph (+208086)	YES	YES	YES	YES	YES	YES	intergenic_region	MODIFIER	ENSCAFG00000044689-ENSCAFG00000041633	noncoding	-	intergenic_variant	-	IMPACT=MODIFIER;VARIANT_CLASS=SNV	MODIFIER	SNP	NA	NA	chr12:66268718	0.088427	fwd	nsig	no	NA	NA	NA	NA	NA	NA	-0.892	NA	NA	NA	NA	NA	NA	NA	NA	NA	NA	NA	NA	NA	NA	NA	NA	NA	NA	NA	NA	NA	NA	NA	NA	NA	NA	NA	NA	NA	NA	NA	NA	NA	NA	NA	NA	NA	NA	NA	NA	NA	NA	NA	NA	NA	NA	NA	NA	NA	NA	NA	NA	NA	NA	NA	NA	NA	NA	NA	NA	NA	NA	NA	NA	NA	NA	NA	NA	NA	NA	NA	NA	NA	NA	NA	NA	NA	NA	NA	NA	NA	NA	NA	NA	NA	NA	NA	NA	NA	NA	NA	NA	NA	NA	NA	NA	NA	NA	NA	NA	NA	NA	NA	NA	NA	NA	NA	NA	NA	NA	NA	NA	NA	0	0	0	0	0	0	0	0	0	0	0	0	0	0	0
chr10:8399658:G:GT	chr10	8399658	G	GT	PointerSpaniel_lineage	2.30681e-05	chr10:8458830:A:G	1.71e-14	6	18	HMGA2 (+50834), LLPH (+255803)	HMGA2 (+50505), LLPH (+255803)	Hmga2 (+41338), Llph (+208061)	YES	YES	YES	YES	YES	YES	NA	NA	NA	NA	-	intergenic_variant	-	IMPACT=MODIFIER;VARIANT_CLASS=deletion	MODIFIER	small	NA	NA	NA	NA	NA	NT	no	NA	NA	NA	NA	NA	NA	-0.015	NA	NA	NA	NA	NA	NA	NA	NA	NA	NA	NA	NA	NA	NA	NA	NA	NA	NA	NA	NA	NA	NA	NA	NA	NA	NA	NA	NA	NA	NA	NA	NA	NA	NA	NA	NA	NA	NA	NA	NA	NA	NA	NA	NA	NA	NA	NA	NA	NA	NA	NA	NA	NA	NA	NA	NA	NA	NA	NA	NA	NA	NA	NA	NA	NA	NA	NA	NA	NA	NA	NA	NA	NA	NA	NA	NA	NA	NA	NA	NA	NA	NA	NA	NA	NA	NA	NA	NA	NA	NA	NA	NA	NA	NA	NA	NA	NA	NA	NA	NA	NA	NA	NA	NA	NA	NA	NA	NA	NA	NA	NA	NA	NA	0	0	0	0	0	0	0	0	0	0	0	0	0	0	0
chr10:8400974:G:C	chr10	8400974	G	C	PointerSpaniel_lineage	3.40925e-13	chr10:8267369:T:A	2.54e-32	1	86	HMGA2 (+52274), LLPH (+254363)	HMGA2 (+51945), LLPH (+254363)	Hmga2 (+42365), Llph (+207034)	YES	YES	YES	YES	YES	YES	intergenic_region	MODIFIER	ENSCAFG00000044689-ENSCAFG00000041633	noncoding	-	intergenic_variant	-	IMPACT=MODIFIER;VARIANT_CLASS=SNV	MODIFIER	SNP	NA	NA	chr12:66270185	0.092177	fwd	nsig	no	NA	NA	NA	NA	NA	NA	0.166	NA	NA	NA	NA	NA	NA	NA	NA	NA	NA	NA	NA	NA	NA	NA	NA	NA	NA	NA	NA	NA	NA	NA	NA	NA	NA	NA	NA	NA	NA	NA	NA	NA	NA	NA	NA	NA	NA	NA	NA	NA	NA	NA	NA	NA	NA	NA	NA	NA	NA	NA	NA	NA	NA	NA	NA	NA	NA	NA	NA	NA	NA	NA	NA	NA	NA	NA	NA	NA	NA	NA	NA	NA	NA	NA	NA	NA	NA	NA	NA	NA	NA	NA	NA	NA	NA	NA	NA	NA	NA	NA	NA	NA	NA	NA	NA	NA	NA	NA	NA	NA	NA	NA	NA	NA	NA	NA	NA	NA	NA	NA	NA	NA	0	0	0	0	0	0	0	0	0	0	0	0	0	0	0
chr10:8400974:G:C	chr10	8400974	G	C	Scenthound_lineage	6.65619e-05	chr10:8378740:T:C	1.88e-12	5	69	HMGA2 (+52274), LLPH (+254363)	HMGA2 (+51945), LLPH (+254363)	Hmga2 (+42365), Llph (+207034)	YES	YES	YES	YES	YES	YES	intergenic_region	MODIFIER	ENSCAFG00000044689-ENSCAFG00000041633	noncoding	-	intergenic_variant	-	IMPACT=MODIFIER;VARIANT_CLASS=SNV	MODIFIER	SNP	NA	NA	chr12:66270185	0.092177	fwd	nsig	no	NA	NA	NA	NA	NA	NA	0.166	NA	NA	NA	NA	NA	NA	NA	NA	NA	NA	NA	NA	NA	NA	NA	NA	NA	NA	NA	NA	NA	NA	NA	NA	NA	NA	NA	NA	NA	NA	NA	NA	NA	NA	NA	NA	NA	NA	NA	NA	NA	NA	NA	NA	NA	NA	NA	NA	NA	NA	NA	NA	NA	NA	NA	NA	NA	NA	NA	NA	NA	NA	NA	NA	NA	NA	NA	NA	NA	NA	NA	NA	NA	NA	NA	NA	NA	NA	NA	NA	NA	NA	NA	NA	NA	NA	NA	NA	NA	NA	NA	NA	NA	NA	NA	NA	NA	NA	NA	NA	NA	NA	NA	NA	NA	NA	NA	NA	NA	NA	NA	NA	NA	0	0	0	0	0	0	0	0	0	0	0	0	0	0	0
chr10:8400974:G:C	chr10	8400974	G	C	Retriever_lineage	6.70886e-06	chr10:8500900:T:TA	1.14e-14	22	49	HMGA2 (+52274), LLPH (+254363)	HMGA2 (+51945), LLPH (+254363)	Hmga2 (+42365), Llph (+207034)	YES	YES	YES	YES	YES	YES	intergenic_region	MODIFIER	ENSCAFG00000044689-ENSCAFG00000041633	noncoding	-	intergenic_variant	-	IMPACT=MODIFIER;VARIANT_CLASS=SNV	MODIFIER	SNP	NA	NA	chr12:66270185	0.092177	fwd	nsig	no	NA	NA	NA	NA	NA	NA	0.166	NA	NA	NA	NA	NA	NA	NA	NA	NA	NA	NA	NA	NA	NA	NA	NA	NA	NA	NA	NA	NA	NA	NA	NA	NA	NA	NA	NA	NA	NA	NA	NA	NA	NA	NA	NA	NA	NA	NA	NA	NA	NA	NA	NA	NA	NA	NA	NA	NA	NA	NA	NA	NA	NA	NA	NA	NA	NA	NA	NA	NA	NA	NA	NA	NA	NA	NA	NA	NA	NA	NA	NA	NA	NA	NA	NA	NA	NA	NA	NA	NA	NA	NA	NA	NA	NA	NA	NA	NA	NA	NA	NA	NA	NA	NA	NA	NA	NA	NA	NA	NA	NA	NA	NA	NA	NA	NA	NA	NA	NA	NA	NA	NA	0	0	0	0	0	0	0	0	0	0	0	0	0	0	0
chr10:8401526:A:G	chr10	8401526	A	G	PointerSpaniel_lineage	2.37939e-06	chr10:8458830:A:G	1.71e-14	6	11	HMGA2 (+52860), LLPH (+253777)	HMGA2 (+52531), LLPH (+253777)	Hmga2 (+43028), Llph (+206371)	YES	YES	YES	YES	YES	YES	intergenic_region	MODIFIER	ENSCAFG00000044689-ENSCAFG00000041633	noncoding	-	intergenic_variant	-	IMPACT=MODIFIER;VARIANT_CLASS=SNV	MODIFIER	SNP	yes	yes	chr12:66270771	0.10338	rev	nsig	yes	chr12:65876965-65877239	chr12:65876990-65876991	dELS	chr10:120433286-120433460	chr10:120433440-120433441	dELS	0.526	EM10E0490062	EH38E1620637	Low-DNase	Low-DNase	Low-DNase	Low-DNase	Low-DNase	Low-DNase	Low-DNase	Low-DNase	Low-DNase	Low-DNase	Low-DNase	Low-DNase	Low-DNase	Unclassified	Unclassified	Unclassified	Unclassified	Unclassified	Unclassified	Unclassified	Unclassified	DNase-only	Unclassified	Unclassified	Unclassified	Low-DNase	Low-DNase	Unclassified	Unclassified	Unclassified	Unclassified	Unclassified	Unclassified	Unclassified	Unclassified	Unclassified	Unclassified	Low-DNase	Low-DNase	Low-DNase	Low-DNase	Low-DNase	Low-DNase	High-H3K27ac	Unclassified	Unclassified	Unclassified	Unclassified	Unclassified	Low-DNase	Low-DNase	Low-DNase	Low-DNase	Unclassified	Unclassified	Unclassified	Unclassified	Unclassified	Unclassified	Low-DNase	Low-DNase	Low-DNase	Low-DNase	Low-DNase	Low-DNase	Low-DNase	dELS	Low-DNase	DNase-only	Low-DNase	Low-DNase	dELS	Low-DNase	dELS	High-H3K27ac	High-H3K27ac	High-H3K27ac	Unclassified	Unclassified	Unclassified	High-H3K27ac	Unclassified	Unclassified	Unclassified	Low-DNase	High-H3K27ac	Low-DNase	High-H3K27ac	Low-DNase	Unclassified	Low-DNase	Unclassified	High-H3K27ac	Unclassified	Unclassified	High-H3K27ac	High-H3K27ac	Unclassified	Unclassified	High-H3K27ac	Unclassified	High-H3K27ac	Unclassified	High-H3K27ac	High-H3K27ac	Unclassified	High-H3K27ac	High-H3K27ac	Unclassified	Low-DNase	Low-DNase	0	0	0	0	0	0	0	1	1	1	1	0	1	1	1
chr10:8407175:CCAGA:C	chr10	8407175	CCAGA	C	PointerSpaniel_lineage	4.61966e-09	chr10:8458830:A:G	1.71e-14	6	7	NA	NA	NA	NA	NA	NA	NA	NA	NA	NA	NA	NA	NA	-	intergenic_variant	-	IMPACT=MODIFIER;VARIANT_CLASS=insertion	MODIFIER	small	NA	NA	NA	NA	NA	NT	no	NA	NA	NA	NA	NA	NA	NA	NA	NA	NA	NA	NA	NA	NA	NA	NA	NA	NA	NA	NA	NA	NA	NA	NA	NA	NA	NA	NA	NA	NA	NA	NA	NA	NA	NA	NA	NA	NA	NA	NA	NA	NA	NA	NA	NA	NA	NA	NA	NA	NA	NA	NA	NA	NA	NA	NA	NA	NA	NA	NA	NA	NA	NA	NA	NA	NA	NA	NA	NA	NA	NA	NA	NA	NA	NA	NA	NA	NA	NA	NA	NA	NA	NA	NA	NA	NA	NA	NA	NA	NA	NA	NA	NA	NA	NA	NA	NA	NA	NA	NA	NA	NA	NA	NA	NA	NA	NA	NA	NA	NA	NA	NA	NA	NA	NA	NA	NA	NA	NA	NA	0	0	0	0	0	0	0	0	0	0	0	0	0	0	0
chr10:8407206:A:G	chr10	8407206	A	G	PointerSpaniel_lineage	1.62409e-06	chr10:8458830:A:G	1.71e-14	6	9	HMGA2 (+58993), LLPH (+247644)	HMGA2 (+58664), LLPH (+247644)	Hmga2 (+48774), Llph (+200625)	YES	YES	YES	YES	YES	YES	intergenic_region	MODIFIER	ENSCAFG00000044689-ENSCAFG00000041633	noncoding	rs852833553	intergenic_variant	-	IMPACT=MODIFIER;VARIANT_CLASS=SNV	MODIFIER	SNP	yes	NA	chr12:66276904	0.038176	rev	sig	no	chr12:65882875-65883142	chr12:65883123-65883124	pELS	NA	NA	NA	0.907	NA	EH38E1620648	Low-DNase	Low-DNase	Low-DNase	Low-DNase	Low-DNase	Low-DNase	Low-DNase	Low-DNase	Low-DNase	Low-DNase	Low-DNase	Low-DNase	Low-DNase	Unclassified	Unclassified	Unclassified	Unclassified	Unclassified	Unclassified	Unclassified	Unclassified	Low-DNase	Unclassified	Unclassified	Unclassified	Low-DNase	Low-DNase	Unclassified	Unclassified	Unclassified	Unclassified	Unclassified	Unclassified	Unclassified	Unclassified	Unclassified	Unclassified	NA	NA	NA	NA	NA	NA	NA	NA	NA	NA	NA	NA	NA	NA	NA	NA	NA	NA	NA	NA	NA	NA	NA	NA	NA	NA	NA	NA	NA	NA	NA	NA	NA	NA	NA	NA	NA	NA	NA	NA	NA	NA	NA	NA	NA	NA	NA	NA	NA	NA	NA	NA	NA	NA	NA	NA	NA	NA	NA	NA	NA	NA	NA	NA	NA	NA	NA	NA	NA	NA	NA	NA	NA	NA	0	0	0	0	0	0	0	0	0	0	0	0	0	0	0
chr10:8408242:A:C	chr10	8408242	A	C	Scenthound_lineage	8.10603e-05	chr10:8378740:T:C	1.88e-12	5	71	HMGA2 (+60358), LLPH (+246279)	HMGA2 (+60029), LLPH (+246279)	NA	YES	YES	YES	YES	NA	NA	intergenic_region	MODIFIER	ENSCAFG00000044689-ENSCAFG00000041633	noncoding	rs22063194	intergenic_variant	-	IMPACT=MODIFIER;VARIANT_CLASS=SNV	MODIFIER	SNP	NA	NA	chr12:66278269	0.095001	rev	nsig	no	NA	NA	NA	NA	NA	NA	0.05	NA	NA	NA	NA	NA	NA	NA	NA	NA	NA	NA	NA	NA	NA	NA	NA	NA	NA	NA	NA	NA	NA	NA	NA	NA	NA	NA	NA	NA	NA	NA	NA	NA	NA	NA	NA	NA	NA	NA	NA	NA	NA	NA	NA	NA	NA	NA	NA	NA	NA	NA	NA	NA	NA	NA	NA	NA	NA	NA	NA	NA	NA	NA	NA	NA	NA	NA	NA	NA	NA	NA	NA	NA	NA	NA	NA	NA	NA	NA	NA	NA	NA	NA	NA	NA	NA	NA	NA	NA	NA	NA	NA	NA	NA	NA	NA	NA	NA	NA	NA	NA	NA	NA	NA	NA	NA	NA	NA	NA	NA	NA	NA	NA	0	0	0	0	0	0	0	0	0	0	0	0	0	0	0
chr10:8408242:A:C	chr10	8408242	A	C	PointerSpaniel_lineage	5.30392e-13	chr10:8267369:T:A	2.54e-32	1	87	HMGA2 (+60358), LLPH (+246279)	HMGA2 (+60029), LLPH (+246279)	NA	YES	YES	YES	YES	NA	NA	intergenic_region	MODIFIER	ENSCAFG00000044689-ENSCAFG00000041633	noncoding	rs22063194	intergenic_variant	-	IMPACT=MODIFIER;VARIANT_CLASS=SNV	MODIFIER	SNP	NA	NA	chr12:66278269	0.095001	rev	nsig	no	NA	NA	NA	NA	NA	NA	0.05	NA	NA	NA	NA	NA	NA	NA	NA	NA	NA	NA	NA	NA	NA	NA	NA	NA	NA	NA	NA	NA	NA	NA	NA	NA	NA	NA	NA	NA	NA	NA	NA	NA	NA	NA	NA	NA	NA	NA	NA	NA	NA	NA	NA	NA	NA	NA	NA	NA	NA	NA	NA	NA	NA	NA	NA	NA	NA	NA	NA	NA	NA	NA	NA	NA	NA	NA	NA	NA	NA	NA	NA	NA	NA	NA	NA	NA	NA	NA	NA	NA	NA	NA	NA	NA	NA	NA	NA	NA	NA	NA	NA	NA	NA	NA	NA	NA	NA	NA	NA	NA	NA	NA	NA	NA	NA	NA	NA	NA	NA	NA	NA	NA	0	0	0	0	0	0	0	0	0	0	0	0	0	0	0
chr10:8408456:T:C	chr10	8408456	T	C	PointerSpaniel_lineage	3.86148e-09	chr10:8458830:A:G	1.71e-14	6	6	NA	NA	NA	NA	NA	NA	NA	NA	NA	intergenic_region	MODIFIER	ENSCAFG00000044689-ENSCAFG00000041633	noncoding	rs22063198	intergenic_variant	-	IMPACT=MODIFIER;VARIANT_CLASS=SNV	MODIFIER	SNP	NA	NA	NA	NA	NA	NT	no	NA	NA	NA	NA	NA	NA	NA	NA	NA	NA	NA	NA	NA	NA	NA	NA	NA	NA	NA	NA	NA	NA	NA	NA	NA	NA	NA	NA	NA	NA	NA	NA	NA	NA	NA	NA	NA	NA	NA	NA	NA	NA	NA	NA	NA	NA	NA	NA	NA	NA	NA	NA	NA	NA	NA	NA	NA	NA	NA	NA	NA	NA	NA	NA	NA	NA	NA	NA	NA	NA	NA	NA	NA	NA	NA	NA	NA	NA	NA	NA	NA	NA	NA	NA	NA	NA	NA	NA	NA	NA	NA	NA	NA	NA	NA	NA	NA	NA	NA	NA	NA	NA	NA	NA	NA	NA	NA	NA	NA	NA	NA	NA	NA	NA	NA	NA	NA	NA	NA	NA	0	0	0	0	0	0	0	0	0	0	0	0	0	0	0
chr10:8410003:A:T	chr10	8410003	A	T	PointerSpaniel_lineage	1.79329e-11	chr10:8458830:A:G	1.71e-14	6	2	HMGA2 (+61646), LLPH (+244991)	HMGA2 (+61317), LLPH (+244991)	NA	YES	YES	YES	YES	NA	NA	intergenic_region	MODIFIER	ENSCAFG00000044689-ENSCAFG00000041633	noncoding	rs22085849	intergenic_variant	-	IMPACT=MODIFIER;VARIANT_CLASS=SNV	MODIFIER	SNP	NA	NA	chr12:66279557	0.078195	rev	nsig	no	NA	NA	NA	NA	NA	NA	-0.357	NA	NA	NA	NA	NA	NA	NA	NA	NA	NA	NA	NA	NA	NA	NA	NA	NA	NA	NA	NA	NA	NA	NA	NA	NA	NA	NA	NA	NA	NA	NA	NA	NA	NA	NA	NA	NA	NA	NA	NA	NA	NA	NA	NA	NA	NA	NA	NA	NA	NA	NA	NA	NA	NA	NA	NA	NA	NA	NA	NA	NA	NA	NA	NA	NA	NA	NA	NA	NA	NA	NA	NA	NA	NA	NA	NA	NA	NA	NA	NA	NA	NA	NA	NA	NA	NA	NA	NA	NA	NA	NA	NA	NA	NA	NA	NA	NA	NA	NA	NA	NA	NA	NA	NA	NA	NA	NA	NA	NA	NA	NA	NA	NA	0	0	0	0	0	0	0	0	0	0	0	0	0	0	0
chr10:8410695:T:C	chr10	8410695	T	C	PointerSpaniel_lineage	1.56277e-08	chr10:8458830:A:G	1.71e-14	6	8	HMGA2 (+62625), LLPH (+244012)	HMGA2 (+62296), LLPH (+244012)	NA	YES	YES	YES	YES	NA	NA	intergenic_region	MODIFIER	ENSCAFG00000044689-ENSCAFG00000041633	noncoding	rs22085845	intergenic_variant	-	IMPACT=MODIFIER;VARIANT_CLASS=SNV	MODIFIER	SNP	yes	NA	NA	NA	NA	NT	no	chr12:65886606-65886859	chr12:65886755-65886756	dELS,CTCF-bound	NA	NA	NA	-0.538	NA	EH38E1620653	Low-DNase	Low-DNase	Low-DNase	Low-DNase	Low-DNase	Low-DNase	Low-DNase	Low-DNase	Low-DNase	Low-DNase	Low-DNase	Low-DNase	Low-DNase	Unclassified	Unclassified	Unclassified	Unclassified	Unclassified	Unclassified	Unclassified	Unclassified	Low-DNase	Unclassified	Unclassified	Unclassified	Low-DNase	Low-DNase	Unclassified	Unclassified	Unclassified	Unclassified	Unclassified	Unclassified	Unclassified	Unclassified	Unclassified	Unclassified	NA	NA	NA	NA	NA	NA	NA	NA	NA	NA	NA	NA	NA	NA	NA	NA	NA	NA	NA	NA	NA	NA	NA	NA	NA	NA	NA	NA	NA	NA	NA	NA	NA	NA	NA	NA	NA	NA	NA	NA	NA	NA	NA	NA	NA	NA	NA	NA	NA	NA	NA	NA	NA	NA	NA	NA	NA	NA	NA	NA	NA	NA	NA	NA	NA	NA	NA	NA	NA	NA	NA	NA	NA	NA	0	0	0	0	0	0	0	0	0	0	0	0	0	0	0
chr10:8411666:T:C	chr10	8411666	T	C	PointerSpaniel_lineage	2.57651e-06	chr10:8458830:A:G	1.71e-14	6	12	HMGA2 (+64021), LLPH (+242616)	HMGA2 (+63692), LLPH (+242616)	NA	YES	YES	YES	YES	NA	NA	intergenic_region	MODIFIER	ENSCAFG00000044689-ENSCAFG00000041633	noncoding	rs22085829	intergenic_variant	-	IMPACT=MODIFIER;VARIANT_CLASS=SNV	MODIFIER	SNP	NA	NA	chr12:66281932	0.17806	rev	nsig	no	NA	NA	NA	NA	NA	NA	-0.011	NA	NA	NA	NA	NA	NA	NA	NA	NA	NA	NA	NA	NA	NA	NA	NA	NA	NA	NA	NA	NA	NA	NA	NA	NA	NA	NA	NA	NA	NA	NA	NA	NA	NA	NA	NA	NA	NA	NA	NA	NA	NA	NA	NA	NA	NA	NA	NA	NA	NA	NA	NA	NA	NA	NA	NA	NA	NA	NA	NA	NA	NA	NA	NA	NA	NA	NA	NA	NA	NA	NA	NA	NA	NA	NA	NA	NA	NA	NA	NA	NA	NA	NA	NA	NA	NA	NA	NA	NA	NA	NA	NA	NA	NA	NA	NA	NA	NA	NA	NA	NA	NA	NA	NA	NA	NA	NA	NA	NA	NA	NA	NA	NA	0	0	0	0	0	0	0	0	0	0	0	0	0	0	0
chr10:8411812:A:G	chr10	8411812	A	G	PointerSpaniel_lineage	1.07233e-10	chr10:8458830:A:G	1.71e-14	6	3	HMGA2 (+64774), LLPH (+241863)	HMGA2 (+64445), LLPH (+241863)	NA	YES	YES	YES	YES	NA	NA	intergenic_region	MODIFIER	ENSCAFG00000044689-ENSCAFG00000041633	noncoding	rs22085825	intergenic_variant	-	IMPACT=MODIFIER;VARIANT_CLASS=SNV	MODIFIER	SNP	NA	NA	NA	NA	NA	NT	no	NA	NA	NA	NA	NA	NA	0.155	NA	NA	NA	NA	NA	NA	NA	NA	NA	NA	NA	NA	NA	NA	NA	NA	NA	NA	NA	NA	NA	NA	NA	NA	NA	NA	NA	NA	NA	NA	NA	NA	NA	NA	NA	NA	NA	NA	NA	NA	NA	NA	NA	NA	NA	NA	NA	NA	NA	NA	NA	NA	NA	NA	NA	NA	NA	NA	NA	NA	NA	NA	NA	NA	NA	NA	NA	NA	NA	NA	NA	NA	NA	NA	NA	NA	NA	NA	NA	NA	NA	NA	NA	NA	NA	NA	NA	NA	NA	NA	NA	NA	NA	NA	NA	NA	NA	NA	NA	NA	NA	NA	NA	NA	NA	NA	NA	NA	NA	NA	NA	NA	NA	0	0	0	0	0	0	0	0	0	0	0	0	0	0	0
chr10:8413296:A:G	chr10	8413296	A	G	PointerSpaniel_lineage	2.10579e-06	chr10:8458830:A:G	1.71e-14	6	10	HMGA2 (+66035), LLPH (+240602)	HMGA2 (+65706), LLPH (+240602)	Hmga2 (+52665), Llph (+196734)	YES	YES	YES	YES	YES	YES	intergenic_region	MODIFIER	ENSCAFG00000044689-ENSCAFG00000041633	noncoding	rs22085820	intergenic_variant	-	IMPACT=MODIFIER;VARIANT_CLASS=SNV	MODIFIER	SNP	NA	NA	chr12:66283946	0.026929	rev	sig	no	NA	NA	NA	NA	NA	NA	0.739	NA	NA	NA	NA	NA	NA	NA	NA	NA	NA	NA	NA	NA	NA	NA	NA	NA	NA	NA	NA	NA	NA	NA	NA	NA	NA	NA	NA	NA	NA	NA	NA	NA	NA	NA	NA	NA	NA	NA	NA	NA	NA	NA	NA	NA	NA	NA	NA	NA	NA	NA	NA	NA	NA	NA	NA	NA	NA	NA	NA	NA	NA	NA	NA	NA	NA	NA	NA	NA	NA	NA	NA	NA	NA	NA	NA	NA	NA	NA	NA	NA	NA	NA	NA	NA	NA	NA	NA	NA	NA	NA	NA	NA	NA	NA	NA	NA	NA	NA	NA	NA	NA	NA	NA	NA	NA	NA	NA	NA	NA	NA	NA	NA	0	0	0	0	0	0	0	0	0	0	0	0	0	0	0
chr10:8414046:C:T	chr10	8414046	C	T	Scenthound_lineage	1.77087e-05	chr10:8378740:T:C	1.88e-12	5	55	HMGA2 (+67138), LLPH (+239499)	HMGA2 (+66809), LLPH (+239499)	Hmga2 (+53356), Llph (+196043)	YES	YES	YES	YES	YES	YES	intergenic_region	MODIFIER	ENSCAFG00000044689-ENSCAFG00000041633	noncoding	rs851831083	intergenic_variant	-	IMPACT=MODIFIER;VARIANT_CLASS=SNV	MODIFIER	SNP	yes	NA	chr12:66285049	0.035399	fwd	sig	no	chr12:65891260-65891569	chr12:65891268-65891269	dELS	NA	NA	NA	1.797	NA	EH38E1620657	Low-DNase	Low-DNase	Low-DNase	Low-DNase	Low-DNase	Low-DNase	Low-DNase	Low-DNase	Low-DNase	Low-DNase	Low-DNase	Low-DNase	Low-DNase	Unclassified	Unclassified	Unclassified	Unclassified	Unclassified	Unclassified	Unclassified	Unclassified	DNase-only	Unclassified	Unclassified	Unclassified	Low-DNase	Low-DNase	Unclassified	Unclassified	Unclassified	Unclassified	Unclassified	Unclassified	Unclassified	Unclassified	Unclassified	Unclassified	NA	NA	NA	NA	NA	NA	NA	NA	NA	NA	NA	NA	NA	NA	NA	NA	NA	NA	NA	NA	NA	NA	NA	NA	NA	NA	NA	NA	NA	NA	NA	NA	NA	NA	NA	NA	NA	NA	NA	NA	NA	NA	NA	NA	NA	NA	NA	NA	NA	NA	NA	NA	NA	NA	NA	NA	NA	NA	NA	NA	NA	NA	NA	NA	NA	NA	NA	NA	NA	NA	NA	NA	NA	NA	0	0	0	0	0	0	0	0	0	0	0	0	0	0	0
chr10:8414046:C:T	chr10	8414046	C	T	PointerSpaniel_lineage	4.14525e-14	chr10:8267369:T:A	2.54e-32	1	80	HMGA2 (+67138), LLPH (+239499)	HMGA2 (+66809), LLPH (+239499)	Hmga2 (+53356), Llph (+196043)	YES	YES	YES	YES	YES	YES	intergenic_region	MODIFIER	ENSCAFG00000044689-ENSCAFG00000041633	noncoding	rs851831083	intergenic_variant	-	IMPACT=MODIFIER;VARIANT_CLASS=SNV	MODIFIER	SNP	yes	NA	chr12:66285049	0.035399	fwd	sig	no	chr12:65891260-65891569	chr12:65891268-65891269	dELS	NA	NA	NA	1.797	NA	EH38E1620657	Low-DNase	Low-DNase	Low-DNase	Low-DNase	Low-DNase	Low-DNase	Low-DNase	Low-DNase	Low-DNase	Low-DNase	Low-DNase	Low-DNase	Low-DNase	Unclassified	Unclassified	Unclassified	Unclassified	Unclassified	Unclassified	Unclassified	Unclassified	DNase-only	Unclassified	Unclassified	Unclassified	Low-DNase	Low-DNase	Unclassified	Unclassified	Unclassified	Unclassified	Unclassified	Unclassified	Unclassified	Unclassified	Unclassified	Unclassified	NA	NA	NA	NA	NA	NA	NA	NA	NA	NA	NA	NA	NA	NA	NA	NA	NA	NA	NA	NA	NA	NA	NA	NA	NA	NA	NA	NA	NA	NA	NA	NA	NA	NA	NA	NA	NA	NA	NA	NA	NA	NA	NA	NA	NA	NA	NA	NA	NA	NA	NA	NA	NA	NA	NA	NA	NA	NA	NA	NA	NA	NA	NA	NA	NA	NA	NA	NA	NA	NA	NA	NA	NA	NA	0	0	0	0	0	0	0	0	0	0	0	0	0	0	0
chr10:8415411:T:C	chr10	8415411	T	C	Terrier_lineage	1.05485e-09	chr10:8415411:T:C	1.05e-09	7	1	HMGA2 (+67694), LLPH (+238943)	HMGA2 (+67365), LLPH (+238943)	NA	YES	YES	YES	YES	NA	NA	intergenic_region	MODIFIER	ENSCAFG00000044689-ENSCAFG00000041633	noncoding	rs852942928	intergenic_variant	-	IMPACT=MODIFIER;VARIANT_CLASS=SNV	MODIFIER	SNP	NA	NA	chr12:66285605	0.029089	fwd	sig	no	NA	NA	NA	NA	NA	NA	0.235	NA	NA	NA	NA	NA	NA	NA	NA	NA	NA	NA	NA	NA	NA	NA	NA	NA	NA	NA	NA	NA	NA	NA	NA	NA	NA	NA	NA	NA	NA	NA	NA	NA	NA	NA	NA	NA	NA	NA	NA	NA	NA	NA	NA	NA	NA	NA	NA	NA	NA	NA	NA	NA	NA	NA	NA	NA	NA	NA	NA	NA	NA	NA	NA	NA	NA	NA	NA	NA	NA	NA	NA	NA	NA	NA	NA	NA	NA	NA	NA	NA	NA	NA	NA	NA	NA	NA	NA	NA	NA	NA	NA	NA	NA	NA	NA	NA	NA	NA	NA	NA	NA	NA	NA	NA	NA	NA	NA	NA	NA	NA	NA	NA	0	0	0	0	0	0	0	0	0	0	0	0	0	0	0
chr10:8416926:C:A	chr10	8416926	C	A	PointerSpaniel_lineage	9.01899e-06	chr10:8458830:A:G	1.71e-14	6	14	HMGA2 (+69194), LLPH (+237443)	HMGA2 (+68865), LLPH (+237443)	Hmga2 (+55628), Llph (+193771)	YES	YES	YES	YES	YES	YES	intergenic_region	MODIFIER	ENSCAFG00000044689-ENSCAFG00000041633	noncoding	rs852236584	intergenic_variant	-	IMPACT=MODIFIER;VARIANT_CLASS=SNV	MODIFIER	SNP	NA	yes	NA	NA	NA	NT	yes	NA	NA	NA	chr10:120420740-120420998	chr10:120420840-120420841	dELS	-3.218	EM10E0490046	NA	NA	NA	NA	NA	NA	NA	NA	NA	NA	NA	NA	NA	NA	NA	NA	NA	NA	NA	NA	NA	NA	NA	NA	NA	NA	NA	NA	NA	NA	NA	NA	NA	NA	NA	NA	NA	NA	Low-DNase	Low-DNase	Low-DNase	Low-DNase	Low-DNase	Low-DNase	Unclassified	Unclassified	Unclassified	Unclassified	Unclassified	Unclassified	Low-DNase	Low-DNase	Low-DNase	Low-DNase	Unclassified	Unclassified	Unclassified	Unclassified	Unclassified	Unclassified	Low-DNase	Low-DNase	Low-DNase	Low-DNase	Low-DNase	Low-DNase	Low-DNase	Low-DNase	Low-DNase	Low-DNase	Low-DNase	Low-DNase	Low-DNase	Low-DNase	Low-DNase	Unclassified	Unclassified	High-H3K27ac	Unclassified	High-H3K27ac	High-H3K27ac	Unclassified	High-H3K27ac	Unclassified	Unclassified	Low-DNase	Unclassified	Low-DNase	High-H3K27ac	Low-DNase	Unclassified	Low-DNase	Unclassified	Unclassified	Unclassified	Unclassified	High-H3K27ac	High-H3K27ac	Unclassified	Unclassified	Unclassified	Unclassified	High-H3K27ac	Unclassified	High-H3K27ac	High-H3K27ac	Unclassified	Unclassified	Unclassified	Unclassified	Low-DNase	Low-DNase	0	0	0	0	0	0	0	0	1	1	1	0	0	0	0
chr10:8416927:A:G	chr10	8416927	A	G	PointerSpaniel_lineage	9.01899e-06	chr10:8458830:A:G	1.71e-14	6	14	HMGA2 (+69195), LLPH (+237442)	HMGA2 (+68866), LLPH (+237442)	Hmga2 (+55629), Llph (+193770)	YES	YES	YES	YES	YES	YES	intergenic_region	MODIFIER	ENSCAFG00000044689-ENSCAFG00000041633	noncoding	rs852714673	intergenic_variant	-	IMPACT=MODIFIER;VARIANT_CLASS=SNV	MODIFIER	SNP	NA	yes	chr12:66287106	0.020831	rev	sig	yes	NA	NA	NA	chr10:120420740-120420998	chr10:120420839-120420840	dELS	0.156	EM10E0490046	NA	NA	NA	NA	NA	NA	NA	NA	NA	NA	NA	NA	NA	NA	NA	NA	NA	NA	NA	NA	NA	NA	NA	NA	NA	NA	NA	NA	NA	NA	NA	NA	NA	NA	NA	NA	NA	NA	Low-DNase	Low-DNase	Low-DNase	Low-DNase	Low-DNase	Low-DNase	Unclassified	Unclassified	Unclassified	Unclassified	Unclassified	Unclassified	Low-DNase	Low-DNase	Low-DNase	Low-DNase	Unclassified	Unclassified	Unclassified	Unclassified	Unclassified	Unclassified	Low-DNase	Low-DNase	Low-DNase	Low-DNase	Low-DNase	Low-DNase	Low-DNase	Low-DNase	Low-DNase	Low-DNase	Low-DNase	Low-DNase	Low-DNase	Low-DNase	Low-DNase	Unclassified	Unclassified	High-H3K27ac	Unclassified	High-H3K27ac	High-H3K27ac	Unclassified	High-H3K27ac	Unclassified	Unclassified	Low-DNase	Unclassified	Low-DNase	High-H3K27ac	Low-DNase	Unclassified	Low-DNase	Unclassified	Unclassified	Unclassified	Unclassified	High-H3K27ac	High-H3K27ac	Unclassified	Unclassified	Unclassified	Unclassified	High-H3K27ac	Unclassified	High-H3K27ac	High-H3K27ac	Unclassified	Unclassified	Unclassified	Unclassified	Low-DNase	Low-DNase	0	0	0	0	0	0	0	0	1	1	1	0	0	0	0
chr10:8416932:G:GGC	chr10	8416932	G	GGC	PointerSpaniel_lineage	1.11001e-05	chr10:8458830:A:G	1.71e-14	6	16.5	HMGA2 (+69200), LLPH (+237437)	HMGA2 (+68871), LLPH (+237437)	Hmga2 (+55634), Llph (+193765)	YES	YES	YES	YES	YES	YES	intergenic_region	MODIFIER	ENSCAFG00000044689-ENSCAFG00000041633	noncoding	-	intergenic_variant	-	IMPACT=MODIFIER;VARIANT_CLASS=insertion	MODIFIER	small	NA	yes	chr12:66287111	0.0070605	fwd	sig	yes	NA	NA	NA	chr10:120420740-120420998	chr10:120420834-120420835	dELS	0.32	EM10E0490046	NA	NA	NA	NA	NA	NA	NA	NA	NA	NA	NA	NA	NA	NA	NA	NA	NA	NA	NA	NA	NA	NA	NA	NA	NA	NA	NA	NA	NA	NA	NA	NA	NA	NA	NA	NA	NA	NA	Low-DNase	Low-DNase	Low-DNase	Low-DNase	Low-DNase	Low-DNase	Unclassified	Unclassified	Unclassified	Unclassified	Unclassified	Unclassified	Low-DNase	Low-DNase	Low-DNase	Low-DNase	Unclassified	Unclassified	Unclassified	Unclassified	Unclassified	Unclassified	Low-DNase	Low-DNase	Low-DNase	Low-DNase	Low-DNase	Low-DNase	Low-DNase	Low-DNase	Low-DNase	Low-DNase	Low-DNase	Low-DNase	Low-DNase	Low-DNase	Low-DNase	Unclassified	Unclassified	High-H3K27ac	Unclassified	High-H3K27ac	High-H3K27ac	Unclassified	High-H3K27ac	Unclassified	Unclassified	Low-DNase	Unclassified	Low-DNase	High-H3K27ac	Low-DNase	Unclassified	Low-DNase	Unclassified	Unclassified	Unclassified	Unclassified	High-H3K27ac	High-H3K27ac	Unclassified	Unclassified	Unclassified	Unclassified	High-H3K27ac	Unclassified	High-H3K27ac	High-H3K27ac	Unclassified	Unclassified	Unclassified	Unclassified	Low-DNase	Low-DNase	0	0	0	0	0	0	0	0	1	1	1	0	0	0	0
chr10:8416934:C:CCCCA	chr10	8416934	C	CCCCA	PointerSpaniel_lineage	9.01899e-06	chr10:8458830:A:G	1.71e-14	6	14	NA	NA	Hmga2 (+55636), Llph (+193763)	NA	NA	NA	NA	YES	YES	intergenic_region	MODIFIER	ENSCAFG00000044689-ENSCAFG00000041633	noncoding	-	intergenic_variant	-	IMPACT=MODIFIER;VARIANT_CLASS=insertion	MODIFIER	small	NA	yes	NA	NA	NA	NT	yes	NA	NA	NA	chr10:120420740-120420998	chr10:120420832-120420833	dELS	NA	EM10E0490046	NA	NA	NA	NA	NA	NA	NA	NA	NA	NA	NA	NA	NA	NA	NA	NA	NA	NA	NA	NA	NA	NA	NA	NA	NA	NA	NA	NA	NA	NA	NA	NA	NA	NA	NA	NA	NA	NA	Low-DNase	Low-DNase	Low-DNase	Low-DNase	Low-DNase	Low-DNase	Unclassified	Unclassified	Unclassified	Unclassified	Unclassified	Unclassified	Low-DNase	Low-DNase	Low-DNase	Low-DNase	Unclassified	Unclassified	Unclassified	Unclassified	Unclassified	Unclassified	Low-DNase	Low-DNase	Low-DNase	Low-DNase	Low-DNase	Low-DNase	Low-DNase	Low-DNase	Low-DNase	Low-DNase	Low-DNase	Low-DNase	Low-DNase	Low-DNase	Low-DNase	Unclassified	Unclassified	High-H3K27ac	Unclassified	High-H3K27ac	High-H3K27ac	Unclassified	High-H3K27ac	Unclassified	Unclassified	Low-DNase	Unclassified	Low-DNase	High-H3K27ac	Low-DNase	Unclassified	Low-DNase	Unclassified	Unclassified	Unclassified	Unclassified	High-H3K27ac	High-H3K27ac	Unclassified	Unclassified	Unclassified	Unclassified	High-H3K27ac	Unclassified	High-H3K27ac	High-H3K27ac	Unclassified	Unclassified	Unclassified	Unclassified	Low-DNase	Low-DNase	0	0	0	0	0	0	0	0	1	1	1	0	0	0	0
chr10:8416936:G:GATTCGCCGCTGTGT	chr10	8416936	G	GATTCGCCGCTGTGT	PointerSpaniel_lineage	1.11001e-05	chr10:8458830:A:G	1.71e-14	6	16.5	NA	NA	Hmga2 (+55643), Llph (+193756)	NA	NA	NA	NA	YES	YES	intergenic_region	MODIFIER	ENSCAFG00000044689-ENSCAFG00000041633	noncoding	-	intergenic_variant	-	IMPACT=MODIFIER;VARIANT_CLASS=insertion	MODIFIER	large	NA	yes	NA	NA	NA	NT	yes	NA	NA	NA	chr10:120420740-120420998	chr10:120420825-120420826	dELS	NA	EM10E0490046	NA	NA	NA	NA	NA	NA	NA	NA	NA	NA	NA	NA	NA	NA	NA	NA	NA	NA	NA	NA	NA	NA	NA	NA	NA	NA	NA	NA	NA	NA	NA	NA	NA	NA	NA	NA	NA	NA	Low-DNase	Low-DNase	Low-DNase	Low-DNase	Low-DNase	Low-DNase	Unclassified	Unclassified	Unclassified	Unclassified	Unclassified	Unclassified	Low-DNase	Low-DNase	Low-DNase	Low-DNase	Unclassified	Unclassified	Unclassified	Unclassified	Unclassified	Unclassified	Low-DNase	Low-DNase	Low-DNase	Low-DNase	Low-DNase	Low-DNase	Low-DNase	Low-DNase	Low-DNase	Low-DNase	Low-DNase	Low-DNase	Low-DNase	Low-DNase	Low-DNase	Unclassified	Unclassified	High-H3K27ac	Unclassified	High-H3K27ac	High-H3K27ac	Unclassified	High-H3K27ac	Unclassified	Unclassified	Low-DNase	Unclassified	Low-DNase	High-H3K27ac	Low-DNase	Unclassified	Low-DNase	Unclassified	Unclassified	Unclassified	Unclassified	High-H3K27ac	High-H3K27ac	Unclassified	Unclassified	Unclassified	Unclassified	High-H3K27ac	Unclassified	High-H3K27ac	High-H3K27ac	Unclassified	Unclassified	Unclassified	Unclassified	Low-DNase	Low-DNase	0	0	0	0	0	0	0	0	1	1	1	0	0	0	0
chr10:8418880:C:CA	chr10	8418880	C	CA	PointerSpaniel_lineage	8.11463e-05	chr10:8458830:A:G	1.71e-14	6	26	HMGA2 (+70918), LLPH (+235719)	HMGA2 (+70589), LLPH (+235719)	Hmga2 (+57856), Llph (+191543)	YES	YES	YES	YES	YES	YES	NA	NA	NA	NA	-	intergenic_variant	-	IMPACT=MODIFIER;VARIANT_CLASS=deletion	MODIFIER	small	NA	NA	chr12:66288829	0.0015188	indel	sig	no	NA	NA	NA	NA	NA	NA	4.82	NA	NA	NA	NA	NA	NA	NA	NA	NA	NA	NA	NA	NA	NA	NA	NA	NA	NA	NA	NA	NA	NA	NA	NA	NA	NA	NA	NA	NA	NA	NA	NA	NA	NA	NA	NA	NA	NA	NA	NA	NA	NA	NA	NA	NA	NA	NA	NA	NA	NA	NA	NA	NA	NA	NA	NA	NA	NA	NA	NA	NA	NA	NA	NA	NA	NA	NA	NA	NA	NA	NA	NA	NA	NA	NA	NA	NA	NA	NA	NA	NA	NA	NA	NA	NA	NA	NA	NA	NA	NA	NA	NA	NA	NA	NA	NA	NA	NA	NA	NA	NA	NA	NA	NA	NA	NA	NA	NA	NA	NA	NA	NA	NA	0	0	0	0	0	0	0	0	0	0	0	0	0	0	0
chr10:8419066:G:A	chr10	8419066	G	A	PointerSpaniel_lineage	8.16529e-05	chr10:8458830:A:G	1.71e-14	6	27	HMGA2 (+71106), LLPH (+235531)	HMGA2 (+70777), LLPH (+235531)	Hmga2 (+58043), Llph (+191356)	YES	YES	YES	YES	YES	YES	intergenic_region	MODIFIER	ENSCAFG00000044689-ENSCAFG00000041633	noncoding	rs22086382	intergenic_variant	-	IMPACT=MODIFIER;VARIANT_CLASS=SNV	MODIFIER	SNP	yes	yes	chr12:66289017	0.0090878	rev	sig	yes	chr12:65895084-65895371	chr12:65895236-65895237	dELS	chr10:120418384-120418547	chr10:120418425-120418426	dELS	2.299	EM10E0490044	EH38E1620663	Low-DNase	Low-DNase	Low-DNase	Low-DNase	Low-DNase	Low-DNase	Low-DNase	Low-DNase	Low-DNase	Low-DNase	Low-DNase	Low-DNase	Low-DNase	Unclassified	Unclassified	Unclassified	Unclassified	Unclassified	Unclassified	Unclassified	Unclassified	Low-DNase	Unclassified	Unclassified	Unclassified	Low-DNase	Low-DNase	Unclassified	Unclassified	Unclassified	Unclassified	Unclassified	Unclassified	Unclassified	Unclassified	Unclassified	Unclassified	Low-DNase	Low-DNase	Low-DNase	Low-DNase	Low-DNase	Low-DNase	High-H3K27ac	High-H3K27ac	High-H3K27ac	High-H3K27ac	High-H3K27ac	High-H3K27ac	Low-DNase	Low-DNase	Low-DNase	Low-DNase	Unclassified	Unclassified	Unclassified	Unclassified	Unclassified	Unclassified	Low-DNase	Low-DNase	Low-DNase	Low-DNase	Low-DNase	Low-DNase	Low-DNase	Low-DNase	Low-DNase	Low-DNase	Low-DNase	Low-DNase	Low-DNase	Low-DNase	Low-DNase	High-H3K27ac	High-H3K27ac	High-H3K27ac	High-H3K27ac	High-H3K27ac	High-H3K27ac	High-H3K27ac	High-H3K27ac	High-H3K27ac	High-H3K27ac	Low-DNase	Unclassified	Low-DNase	High-H3K27ac	Low-DNase	High-H3K27ac	Low-DNase	High-H3K27ac	High-H3K27ac	Unclassified	Unclassified	High-H3K27ac	High-H3K27ac	Unclassified	High-H3K27ac	High-H3K27ac	High-H3K27ac	High-H3K27ac	Unclassified	High-H3K27ac	High-H3K27ac	Unclassified	High-H3K27ac	High-H3K27ac	Unclassified	Low-DNase	Low-DNase	0	0	0	0	0	1	1	1	1	1	1	1	1	1	1
chr10:8420792:G:A	chr10	8420792	G	A	Lineages_combined	9.02815e-05	chr10:8554948:T:C	1.05e-05	69	19	HMGA2 (+72730), LLPH (+233907)	HMGA2 (+72401), LLPH (+233907)	NA	YES	YES	YES	YES	NA	NA	intergenic_region	MODIFIER	ENSCAFG00000044689-ENSCAFG00000041633	noncoding	rs852330684	intergenic_variant	-	IMPACT=MODIFIER;VARIANT_CLASS=SNV	MODIFIER	SNP	yes	NA	chr12:66290641	0.01671	fwd	sig	no	chr12:65896835-65897067	chr12:65896860-65896861	dELS	NA	NA	NA	3.687	NA	EH38E1620667	Low-DNase	Low-DNase	Low-DNase	Low-DNase	Low-DNase	Low-DNase	Low-DNase	Low-DNase	Low-DNase	Low-DNase	Low-DNase	Low-DNase	DNase-only	Unclassified	Unclassified	Unclassified	Unclassified	Unclassified	Unclassified	Unclassified	Unclassified	DNase-only	Unclassified	Unclassified	Unclassified	Low-DNase	Low-DNase	Unclassified	Unclassified	Unclassified	Unclassified	Unclassified	Unclassified	Unclassified	Unclassified	Unclassified	Unclassified	NA	NA	NA	NA	NA	NA	NA	NA	NA	NA	NA	NA	NA	NA	NA	NA	NA	NA	NA	NA	NA	NA	NA	NA	NA	NA	NA	NA	NA	NA	NA	NA	NA	NA	NA	NA	NA	NA	NA	NA	NA	NA	NA	NA	NA	NA	NA	NA	NA	NA	NA	NA	NA	NA	NA	NA	NA	NA	NA	NA	NA	NA	NA	NA	NA	NA	NA	NA	NA	NA	NA	NA	NA	NA	0	0	0	0	0	0	0	0	0	0	0	0	0	0	0
chr10:8420792:G:A	chr10	8420792	G	A	Retriever_lineage	5.06007e-13	chr10:8149357:A:T	4.42e-15	20	8	HMGA2 (+72730), LLPH (+233907)	HMGA2 (+72401), LLPH (+233907)	NA	YES	YES	YES	YES	NA	NA	intergenic_region	MODIFIER	ENSCAFG00000044689-ENSCAFG00000041633	noncoding	rs852330684	intergenic_variant	-	IMPACT=MODIFIER;VARIANT_CLASS=SNV	MODIFIER	SNP	yes	NA	chr12:66290641	0.01671	fwd	sig	no	chr12:65896835-65897067	chr12:65896860-65896861	dELS	NA	NA	NA	3.687	NA	EH38E1620667	Low-DNase	Low-DNase	Low-DNase	Low-DNase	Low-DNase	Low-DNase	Low-DNase	Low-DNase	Low-DNase	Low-DNase	Low-DNase	Low-DNase	DNase-only	Unclassified	Unclassified	Unclassified	Unclassified	Unclassified	Unclassified	Unclassified	Unclassified	DNase-only	Unclassified	Unclassified	Unclassified	Low-DNase	Low-DNase	Unclassified	Unclassified	Unclassified	Unclassified	Unclassified	Unclassified	Unclassified	Unclassified	Unclassified	Unclassified	NA	NA	NA	NA	NA	NA	NA	NA	NA	NA	NA	NA	NA	NA	NA	NA	NA	NA	NA	NA	NA	NA	NA	NA	NA	NA	NA	NA	NA	NA	NA	NA	NA	NA	NA	NA	NA	NA	NA	NA	NA	NA	NA	NA	NA	NA	NA	NA	NA	NA	NA	NA	NA	NA	NA	NA	NA	NA	NA	NA	NA	NA	NA	NA	NA	NA	NA	NA	NA	NA	NA	NA	NA	NA	0	0	0	0	0	0	0	0	0	0	0	0	0	0	0
chr10:8420792:G:A	chr10	8420792	G	A	Scenthound_lineage	1.80561e-11	chr10:8378740:T:C	1.88e-12	5	8	HMGA2 (+72730), LLPH (+233907)	HMGA2 (+72401), LLPH (+233907)	NA	YES	YES	YES	YES	NA	NA	intergenic_region	MODIFIER	ENSCAFG00000044689-ENSCAFG00000041633	noncoding	rs852330684	intergenic_variant	-	IMPACT=MODIFIER;VARIANT_CLASS=SNV	MODIFIER	SNP	yes	NA	chr12:66290641	0.01671	fwd	sig	no	chr12:65896835-65897067	chr12:65896860-65896861	dELS	NA	NA	NA	3.687	NA	EH38E1620667	Low-DNase	Low-DNase	Low-DNase	Low-DNase	Low-DNase	Low-DNase	Low-DNase	Low-DNase	Low-DNase	Low-DNase	Low-DNase	Low-DNase	DNase-only	Unclassified	Unclassified	Unclassified	Unclassified	Unclassified	Unclassified	Unclassified	Unclassified	DNase-only	Unclassified	Unclassified	Unclassified	Low-DNase	Low-DNase	Unclassified	Unclassified	Unclassified	Unclassified	Unclassified	Unclassified	Unclassified	Unclassified	Unclassified	Unclassified	NA	NA	NA	NA	NA	NA	NA	NA	NA	NA	NA	NA	NA	NA	NA	NA	NA	NA	NA	NA	NA	NA	NA	NA	NA	NA	NA	NA	NA	NA	NA	NA	NA	NA	NA	NA	NA	NA	NA	NA	NA	NA	NA	NA	NA	NA	NA	NA	NA	NA	NA	NA	NA	NA	NA	NA	NA	NA	NA	NA	NA	NA	NA	NA	NA	NA	NA	NA	NA	NA	NA	NA	NA	NA	0	0	0	0	0	0	0	0	0	0	0	0	0	0	0
chr10:8420792:G:A	chr10	8420792	G	A	PointerSpaniel_lineage	9.01744e-24	chr10:8267369:T:A	2.54e-32	1	19	HMGA2 (+72730), LLPH (+233907)	HMGA2 (+72401), LLPH (+233907)	NA	YES	YES	YES	YES	NA	NA	intergenic_region	MODIFIER	ENSCAFG00000044689-ENSCAFG00000041633	noncoding	rs852330684	intergenic_variant	-	IMPACT=MODIFIER;VARIANT_CLASS=SNV	MODIFIER	SNP	yes	NA	chr12:66290641	0.01671	fwd	sig	no	chr12:65896835-65897067	chr12:65896860-65896861	dELS	NA	NA	NA	3.687	NA	EH38E1620667	Low-DNase	Low-DNase	Low-DNase	Low-DNase	Low-DNase	Low-DNase	Low-DNase	Low-DNase	Low-DNase	Low-DNase	Low-DNase	Low-DNase	DNase-only	Unclassified	Unclassified	Unclassified	Unclassified	Unclassified	Unclassified	Unclassified	Unclassified	DNase-only	Unclassified	Unclassified	Unclassified	Low-DNase	Low-DNase	Unclassified	Unclassified	Unclassified	Unclassified	Unclassified	Unclassified	Unclassified	Unclassified	Unclassified	Unclassified	NA	NA	NA	NA	NA	NA	NA	NA	NA	NA	NA	NA	NA	NA	NA	NA	NA	NA	NA	NA	NA	NA	NA	NA	NA	NA	NA	NA	NA	NA	NA	NA	NA	NA	NA	NA	NA	NA	NA	NA	NA	NA	NA	NA	NA	NA	NA	NA	NA	NA	NA	NA	NA	NA	NA	NA	NA	NA	NA	NA	NA	NA	NA	NA	NA	NA	NA	NA	NA	NA	NA	NA	NA	NA	0	0	0	0	0	0	0	0	0	0	0	0	0	0	0
chr10:8426255:A:C	chr10	8426255	A	C	PointerSpaniel_lineage	4.27991e-06	chr10:8385605:T:C	1.43e-11	11	10	HMGA2 (+78823), LLPH (+227814)	HMGA2 (+78494), LLPH (+227814)	Hmga2 (+65641), Llph (+183758)	YES	YES	YES	YES	YES	YES	intergenic_region	MODIFIER	ENSCAFG00000044689-ENSCAFG00000041633	noncoding	-	intergenic_variant	-	IMPACT=MODIFIER;VARIANT_CLASS=SNV	MODIFIER	SNP	NA	NA	chr12:66296734	0.1243	rev	nsig	no	NA	NA	NA	NA	NA	NA	-0.027	NA	NA	NA	NA	NA	NA	NA	NA	NA	NA	NA	NA	NA	NA	NA	NA	NA	NA	NA	NA	NA	NA	NA	NA	NA	NA	NA	NA	NA	NA	NA	NA	NA	NA	NA	NA	NA	NA	NA	NA	NA	NA	NA	NA	NA	NA	NA	NA	NA	NA	NA	NA	NA	NA	NA	NA	NA	NA	NA	NA	NA	NA	NA	NA	NA	NA	NA	NA	NA	NA	NA	NA	NA	NA	NA	NA	NA	NA	NA	NA	NA	NA	NA	NA	NA	NA	NA	NA	NA	NA	NA	NA	NA	NA	NA	NA	NA	NA	NA	NA	NA	NA	NA	NA	NA	NA	NA	NA	NA	NA	NA	NA	NA	0	0	0	0	0	0	0	0	0	0	0	0	0	0	0
chr10:8429721:T:C	chr10	8429721	T	C	PointerSpaniel_lineage	1.14811e-05	chr10:8385605:T:C	1.43e-11	11	20	HMGA2 (+82244), LLPH (+224393)	HMGA2 (+81915), LLPH (+224393)	Hmga2 (+69161), Llph (+180238)	YES	YES	YES	YES	YES	YES	intergenic_region	MODIFIER	ENSCAFG00000044689-ENSCAFG00000041633	noncoding	-	intergenic_variant	-	IMPACT=MODIFIER;VARIANT_CLASS=SNV	MODIFIER	SNP	NA	NA	chr12:66300155	0.048412	rev	sig	no	NA	NA	NA	NA	NA	NA	-0.168	NA	NA	NA	NA	NA	NA	NA	NA	NA	NA	NA	NA	NA	NA	NA	NA	NA	NA	NA	NA	NA	NA	NA	NA	NA	NA	NA	NA	NA	NA	NA	NA	NA	NA	NA	NA	NA	NA	NA	NA	NA	NA	NA	NA	NA	NA	NA	NA	NA	NA	NA	NA	NA	NA	NA	NA	NA	NA	NA	NA	NA	NA	NA	NA	NA	NA	NA	NA	NA	NA	NA	NA	NA	NA	NA	NA	NA	NA	NA	NA	NA	NA	NA	NA	NA	NA	NA	NA	NA	NA	NA	NA	NA	NA	NA	NA	NA	NA	NA	NA	NA	NA	NA	NA	NA	NA	NA	NA	NA	NA	NA	NA	NA	0	0	0	0	0	0	0	0	0	0	0	0	0	0	0
chr10:8433313:T:C	chr10	8433313	T	C	Scenthound_lineage	1.62629e-09	chr10:8378740:T:C	1.88e-12	5	11	NA	NA	NA	NA	NA	NA	NA	NA	NA	intergenic_region	MODIFIER	ENSCAFG00000044689-ENSCAFG00000041633	noncoding	rs22003820	intergenic_variant	-	IMPACT=MODIFIER;VARIANT_CLASS=SNV	MODIFIER	SNP	NA	NA	NA	NA	NA	NT	no	NA	NA	NA	NA	NA	NA	NA	NA	NA	NA	NA	NA	NA	NA	NA	NA	NA	NA	NA	NA	NA	NA	NA	NA	NA	NA	NA	NA	NA	NA	NA	NA	NA	NA	NA	NA	NA	NA	NA	NA	NA	NA	NA	NA	NA	NA	NA	NA	NA	NA	NA	NA	NA	NA	NA	NA	NA	NA	NA	NA	NA	NA	NA	NA	NA	NA	NA	NA	NA	NA	NA	NA	NA	NA	NA	NA	NA	NA	NA	NA	NA	NA	NA	NA	NA	NA	NA	NA	NA	NA	NA	NA	NA	NA	NA	NA	NA	NA	NA	NA	NA	NA	NA	NA	NA	NA	NA	NA	NA	NA	NA	NA	NA	NA	NA	NA	NA	NA	NA	NA	0	0	0	0	0	0	0	0	0	0	0	0	0	0	0
chr10:8433313:T:C	chr10	8433313	T	C	Retriever_lineage	4.03022e-12	chr10:8500900:T:TA	1.14e-14	22	21	NA	NA	NA	NA	NA	NA	NA	NA	NA	intergenic_region	MODIFIER	ENSCAFG00000044689-ENSCAFG00000041633	noncoding	rs22003820	intergenic_variant	-	IMPACT=MODIFIER;VARIANT_CLASS=SNV	MODIFIER	SNP	NA	NA	NA	NA	NA	NT	no	NA	NA	NA	NA	NA	NA	NA	NA	NA	NA	NA	NA	NA	NA	NA	NA	NA	NA	NA	NA	NA	NA	NA	NA	NA	NA	NA	NA	NA	NA	NA	NA	NA	NA	NA	NA	NA	NA	NA	NA	NA	NA	NA	NA	NA	NA	NA	NA	NA	NA	NA	NA	NA	NA	NA	NA	NA	NA	NA	NA	NA	NA	NA	NA	NA	NA	NA	NA	NA	NA	NA	NA	NA	NA	NA	NA	NA	NA	NA	NA	NA	NA	NA	NA	NA	NA	NA	NA	NA	NA	NA	NA	NA	NA	NA	NA	NA	NA	NA	NA	NA	NA	NA	NA	NA	NA	NA	NA	NA	NA	NA	NA	NA	NA	NA	NA	NA	NA	NA	NA	0	0	0	0	0	0	0	0	0	0	0	0	0	0	0
chr10:8433313:T:C	chr10	8433313	T	C	PointerSpaniel_lineage	9.63607e-20	chr10:8267369:T:A	2.54e-32	1	44	NA	NA	NA	NA	NA	NA	NA	NA	NA	intergenic_region	MODIFIER	ENSCAFG00000044689-ENSCAFG00000041633	noncoding	rs22003820	intergenic_variant	-	IMPACT=MODIFIER;VARIANT_CLASS=SNV	MODIFIER	SNP	NA	NA	NA	NA	NA	NT	no	NA	NA	NA	NA	NA	NA	NA	NA	NA	NA	NA	NA	NA	NA	NA	NA	NA	NA	NA	NA	NA	NA	NA	NA	NA	NA	NA	NA	NA	NA	NA	NA	NA	NA	NA	NA	NA	NA	NA	NA	NA	NA	NA	NA	NA	NA	NA	NA	NA	NA	NA	NA	NA	NA	NA	NA	NA	NA	NA	NA	NA	NA	NA	NA	NA	NA	NA	NA	NA	NA	NA	NA	NA	NA	NA	NA	NA	NA	NA	NA	NA	NA	NA	NA	NA	NA	NA	NA	NA	NA	NA	NA	NA	NA	NA	NA	NA	NA	NA	NA	NA	NA	NA	NA	NA	NA	NA	NA	NA	NA	NA	NA	NA	NA	NA	NA	NA	NA	NA	NA	0	0	0	0	0	0	0	0	0	0	0	0	0	0	0
chr10:8437374:C:T	chr10	8437374	C	T	Scenthound_lineage	1.48501e-11	chr10:8378740:T:C	1.88e-12	5	6	NA	NA	Hmga2 (+76123), Llph (+173276)	NA	NA	NA	NA	YES	YES	intergenic_region	MODIFIER	ENSCAFG00000044689-ENSCAFG00000041633	noncoding	rs851730089	intergenic_variant	-	IMPACT=MODIFIER;VARIANT_CLASS=SNV	MODIFIER	SNP	NA	yes	NA	NA	NA	NT	yes	NA	NA	NA	chr10:120400168-120400445	chr10:120400345-120400346	dELS	NA	EM10E0490031	NA	NA	NA	NA	NA	NA	NA	NA	NA	NA	NA	NA	NA	NA	NA	NA	NA	NA	NA	NA	NA	NA	NA	NA	NA	NA	NA	NA	NA	NA	NA	NA	NA	NA	NA	NA	NA	NA	Low-DNase	Low-DNase	Low-DNase	Low-DNase	Low-DNase	Low-DNase	Unclassified	Unclassified	Unclassified	Unclassified	Unclassified	Unclassified	Low-DNase	Low-DNase	Low-DNase	Low-DNase	Unclassified	Unclassified	Unclassified	Unclassified	Unclassified	Unclassified	Low-DNase	Low-DNase	Low-DNase	Low-DNase	Low-DNase	Low-DNase	Low-DNase	Low-DNase	Low-DNase	Low-DNase	DNase-only	Low-DNase	Low-DNase	Low-DNase	Low-DNase	High-H3K27ac	Unclassified	High-H3K27ac	Unclassified	Unclassified	High-H3K27ac	Unclassified	High-H3K27ac	Unclassified	Unclassified	Low-DNase	Unclassified	Low-DNase	High-H3K27ac	Low-DNase	Unclassified	dELS	Unclassified	High-H3K27ac	High-H3K27ac	Unclassified	High-H3K27ac	High-H3K27ac	High-H3K27ac	Unclassified	Unclassified	Unclassified	High-H3K27ac	Unclassified	High-H3K27ac	High-H3K27ac	Unclassified	Unclassified	High-H3K27ac	Unclassified	Low-DNase	Low-DNase	0	0	0	0	0	0	1	0	1	1	1	0	0	0	1
chr10:8437374:C:T	chr10	8437374	C	T	PointerSpaniel_lineage	4.88781e-23	chr10:8267369:T:A	2.54e-32	1	22	NA	NA	Hmga2 (+76123), Llph (+173276)	NA	NA	NA	NA	YES	YES	intergenic_region	MODIFIER	ENSCAFG00000044689-ENSCAFG00000041633	noncoding	rs851730089	intergenic_variant	-	IMPACT=MODIFIER;VARIANT_CLASS=SNV	MODIFIER	SNP	NA	yes	NA	NA	NA	NT	yes	NA	NA	NA	chr10:120400168-120400445	chr10:120400345-120400346	dELS	NA	EM10E0490031	NA	NA	NA	NA	NA	NA	NA	NA	NA	NA	NA	NA	NA	NA	NA	NA	NA	NA	NA	NA	NA	NA	NA	NA	NA	NA	NA	NA	NA	NA	NA	NA	NA	NA	NA	NA	NA	NA	Low-DNase	Low-DNase	Low-DNase	Low-DNase	Low-DNase	Low-DNase	Unclassified	Unclassified	Unclassified	Unclassified	Unclassified	Unclassified	Low-DNase	Low-DNase	Low-DNase	Low-DNase	Unclassified	Unclassified	Unclassified	Unclassified	Unclassified	Unclassified	Low-DNase	Low-DNase	Low-DNase	Low-DNase	Low-DNase	Low-DNase	Low-DNase	Low-DNase	Low-DNase	Low-DNase	DNase-only	Low-DNase	Low-DNase	Low-DNase	Low-DNase	High-H3K27ac	Unclassified	High-H3K27ac	Unclassified	Unclassified	High-H3K27ac	Unclassified	High-H3K27ac	Unclassified	Unclassified	Low-DNase	Unclassified	Low-DNase	High-H3K27ac	Low-DNase	Unclassified	dELS	Unclassified	High-H3K27ac	High-H3K27ac	Unclassified	High-H3K27ac	High-H3K27ac	High-H3K27ac	Unclassified	Unclassified	Unclassified	High-H3K27ac	Unclassified	High-H3K27ac	High-H3K27ac	Unclassified	Unclassified	High-H3K27ac	Unclassified	Low-DNase	Low-DNase	0	0	0	0	0	0	1	0	1	1	1	0	0	0	1
chr10:8437374:C:T	chr10	8437374	C	T	Retriever_lineage	4.01346e-13	chr10:8149357:A:T	4.42e-15	20	7	NA	NA	Hmga2 (+76123), Llph (+173276)	NA	NA	NA	NA	YES	YES	intergenic_region	MODIFIER	ENSCAFG00000044689-ENSCAFG00000041633	noncoding	rs851730089	intergenic_variant	-	IMPACT=MODIFIER;VARIANT_CLASS=SNV	MODIFIER	SNP	NA	yes	NA	NA	NA	NT	yes	NA	NA	NA	chr10:120400168-120400445	chr10:120400345-120400346	dELS	NA	EM10E0490031	NA	NA	NA	NA	NA	NA	NA	NA	NA	NA	NA	NA	NA	NA	NA	NA	NA	NA	NA	NA	NA	NA	NA	NA	NA	NA	NA	NA	NA	NA	NA	NA	NA	NA	NA	NA	NA	NA	Low-DNase	Low-DNase	Low-DNase	Low-DNase	Low-DNase	Low-DNase	Unclassified	Unclassified	Unclassified	Unclassified	Unclassified	Unclassified	Low-DNase	Low-DNase	Low-DNase	Low-DNase	Unclassified	Unclassified	Unclassified	Unclassified	Unclassified	Unclassified	Low-DNase	Low-DNase	Low-DNase	Low-DNase	Low-DNase	Low-DNase	Low-DNase	Low-DNase	Low-DNase	Low-DNase	DNase-only	Low-DNase	Low-DNase	Low-DNase	Low-DNase	High-H3K27ac	Unclassified	High-H3K27ac	Unclassified	Unclassified	High-H3K27ac	Unclassified	High-H3K27ac	Unclassified	Unclassified	Low-DNase	Unclassified	Low-DNase	High-H3K27ac	Low-DNase	Unclassified	dELS	Unclassified	High-H3K27ac	High-H3K27ac	Unclassified	High-H3K27ac	High-H3K27ac	High-H3K27ac	Unclassified	Unclassified	Unclassified	High-H3K27ac	Unclassified	High-H3K27ac	High-H3K27ac	Unclassified	Unclassified	High-H3K27ac	Unclassified	Low-DNase	Low-DNase	0	0	0	0	0	0	1	0	1	1	1	0	0	0	1
chr10:8439613:T:C	chr10	8439613	T	C	PointerSpaniel_lineage	2.05519e-07	chr10:8385605:T:C	1.43e-11	11	3	HMGA2 (+92264), LLPH (+214373)	HMGA2 (+91935), LLPH (+214373)	Hmga2 (+78049), Llph (+171350)	YES	YES	YES	YES	YES	YES	intergenic_region	MODIFIER	ENSCAFG00000044689-ENSCAFG00000041633	noncoding	-	intergenic_variant	-	IMPACT=MODIFIER;VARIANT_CLASS=SNV	MODIFIER	SNP	NA	NA	NA	NA	NA	NT	no	NA	NA	NA	NA	NA	NA	0.301	NA	NA	NA	NA	NA	NA	NA	NA	NA	NA	NA	NA	NA	NA	NA	NA	NA	NA	NA	NA	NA	NA	NA	NA	NA	NA	NA	NA	NA	NA	NA	NA	NA	NA	NA	NA	NA	NA	NA	NA	NA	NA	NA	NA	NA	NA	NA	NA	NA	NA	NA	NA	NA	NA	NA	NA	NA	NA	NA	NA	NA	NA	NA	NA	NA	NA	NA	NA	NA	NA	NA	NA	NA	NA	NA	NA	NA	NA	NA	NA	NA	NA	NA	NA	NA	NA	NA	NA	NA	NA	NA	NA	NA	NA	NA	NA	NA	NA	NA	NA	NA	NA	NA	NA	NA	NA	NA	NA	NA	NA	NA	NA	NA	0	0	0	0	0	0	0	0	0	0	0	0	0	0	0
chr10:8458830:A:G	chr10	8458830	A	G	Retriever_lineage	9.02814e-09	chr10:8500900:T:TA	1.14e-14	22	31	HMGA2 (+114044), LLPH (+192593)	HMGA2 (+113715), LLPH (+192593)	NA	YES	YES	YES	YES	NA	NA	intergenic_region	MODIFIER	ENSCAFG00000044689-ENSCAFG00000041633	noncoding	rs852705017	intergenic_variant	-	IMPACT=MODIFIER;VARIANT_CLASS=SNV	MODIFIER	SNP	NA	NA	chr12:66331955	0.06578	rev	nsig	no	NA	NA	NA	NA	NA	NA	1.072	NA	NA	NA	NA	NA	NA	NA	NA	NA	NA	NA	NA	NA	NA	NA	NA	NA	NA	NA	NA	NA	NA	NA	NA	NA	NA	NA	NA	NA	NA	NA	NA	NA	NA	NA	NA	NA	NA	NA	NA	NA	NA	NA	NA	NA	NA	NA	NA	NA	NA	NA	NA	NA	NA	NA	NA	NA	NA	NA	NA	NA	NA	NA	NA	NA	NA	NA	NA	NA	NA	NA	NA	NA	NA	NA	NA	NA	NA	NA	NA	NA	NA	NA	NA	NA	NA	NA	NA	NA	NA	NA	NA	NA	NA	NA	NA	NA	NA	NA	NA	NA	NA	NA	NA	NA	NA	NA	NA	NA	NA	NA	NA	NA	0	0	0	0	0	0	0	0	0	0	0	0	0	0	0
chr10:8458830:A:G	chr10	8458830	A	G	PointerSpaniel_lineage	1.71273e-14	chr10:8458830:A:G	1.71e-14	6	1	HMGA2 (+114044), LLPH (+192593)	HMGA2 (+113715), LLPH (+192593)	NA	YES	YES	YES	YES	NA	NA	intergenic_region	MODIFIER	ENSCAFG00000044689-ENSCAFG00000041633	noncoding	rs852705017	intergenic_variant	-	IMPACT=MODIFIER;VARIANT_CLASS=SNV	MODIFIER	SNP	NA	NA	chr12:66331955	0.06578	rev	nsig	no	NA	NA	NA	NA	NA	NA	1.072	NA	NA	NA	NA	NA	NA	NA	NA	NA	NA	NA	NA	NA	NA	NA	NA	NA	NA	NA	NA	NA	NA	NA	NA	NA	NA	NA	NA	NA	NA	NA	NA	NA	NA	NA	NA	NA	NA	NA	NA	NA	NA	NA	NA	NA	NA	NA	NA	NA	NA	NA	NA	NA	NA	NA	NA	NA	NA	NA	NA	NA	NA	NA	NA	NA	NA	NA	NA	NA	NA	NA	NA	NA	NA	NA	NA	NA	NA	NA	NA	NA	NA	NA	NA	NA	NA	NA	NA	NA	NA	NA	NA	NA	NA	NA	NA	NA	NA	NA	NA	NA	NA	NA	NA	NA	NA	NA	NA	NA	NA	NA	NA	NA	0	0	0	0	0	0	0	0	0	0	0	0	0	0	0
chr10:8458830:A:G	chr10	8458830	A	G	Scenthound_lineage	1.8879e-07	chr10:8378740:T:C	1.88e-12	5	43	HMGA2 (+114044), LLPH (+192593)	HMGA2 (+113715), LLPH (+192593)	NA	YES	YES	YES	YES	NA	NA	intergenic_region	MODIFIER	ENSCAFG00000044689-ENSCAFG00000041633	noncoding	rs852705017	intergenic_variant	-	IMPACT=MODIFIER;VARIANT_CLASS=SNV	MODIFIER	SNP	NA	NA	chr12:66331955	0.06578	rev	nsig	no	NA	NA	NA	NA	NA	NA	1.072	NA	NA	NA	NA	NA	NA	NA	NA	NA	NA	NA	NA	NA	NA	NA	NA	NA	NA	NA	NA	NA	NA	NA	NA	NA	NA	NA	NA	NA	NA	NA	NA	NA	NA	NA	NA	NA	NA	NA	NA	NA	NA	NA	NA	NA	NA	NA	NA	NA	NA	NA	NA	NA	NA	NA	NA	NA	NA	NA	NA	NA	NA	NA	NA	NA	NA	NA	NA	NA	NA	NA	NA	NA	NA	NA	NA	NA	NA	NA	NA	NA	NA	NA	NA	NA	NA	NA	NA	NA	NA	NA	NA	NA	NA	NA	NA	NA	NA	NA	NA	NA	NA	NA	NA	NA	NA	NA	NA	NA	NA	NA	NA	NA	0	0	0	0	0	0	0	0	0	0	0	0	0	0	0
chr10:8471969:A:G	chr10	8471969	A	G	PointerSpaniel_lineage	3.37943e-05	chr10:8385605:T:C	1.43e-11	11	27	HMGA2 (+120206), LLPH (+186431)	HMGA2 (+119877), LLPH (+186431)	NA	YES	YES	YES	YES	NA	NA	intergenic_region	MODIFIER	ENSCAFG00000044689-ENSCAFG00000041633	noncoding	-	intergenic_variant	-	IMPACT=MODIFIER;VARIANT_CLASS=SNV	MODIFIER	SNP	NA	NA	chr12:66338117	0.1643	fwd	nsig	no	NA	NA	NA	NA	NA	NA	-0.611	NA	NA	NA	NA	NA	NA	NA	NA	NA	NA	NA	NA	NA	NA	NA	NA	NA	NA	NA	NA	NA	NA	NA	NA	NA	NA	NA	NA	NA	NA	NA	NA	NA	NA	NA	NA	NA	NA	NA	NA	NA	NA	NA	NA	NA	NA	NA	NA	NA	NA	NA	NA	NA	NA	NA	NA	NA	NA	NA	NA	NA	NA	NA	NA	NA	NA	NA	NA	NA	NA	NA	NA	NA	NA	NA	NA	NA	NA	NA	NA	NA	NA	NA	NA	NA	NA	NA	NA	NA	NA	NA	NA	NA	NA	NA	NA	NA	NA	NA	NA	NA	NA	NA	NA	NA	NA	NA	NA	NA	NA	NA	NA	NA	0	0	0	0	0	0	0	0	0	0	0	0	0	0	0
chr10:8474233:G:A	chr10	8474233	G	A	PointerSpaniel_lineage	1.46865e-05	chr10:8385605:T:C	1.43e-11	11	22	HMGA2 (+122633), LLPH (+184004)	HMGA2 (+122304), LLPH (+184004)	NA	YES	YES	YES	YES	NA	NA	intergenic_region	MODIFIER	ENSCAFG00000044689-ENSCAFG00000041633	noncoding	-	intergenic_variant	-	IMPACT=MODIFIER;VARIANT_CLASS=SNV	MODIFIER	SNP	NA	NA	chr12:66340544	0.21883	rev	nsig	no	NA	NA	NA	NA	NA	NA	-0.122	NA	NA	NA	NA	NA	NA	NA	NA	NA	NA	NA	NA	NA	NA	NA	NA	NA	NA	NA	NA	NA	NA	NA	NA	NA	NA	NA	NA	NA	NA	NA	NA	NA	NA	NA	NA	NA	NA	NA	NA	NA	NA	NA	NA	NA	NA	NA	NA	NA	NA	NA	NA	NA	NA	NA	NA	NA	NA	NA	NA	NA	NA	NA	NA	NA	NA	NA	NA	NA	NA	NA	NA	NA	NA	NA	NA	NA	NA	NA	NA	NA	NA	NA	NA	NA	NA	NA	NA	NA	NA	NA	NA	NA	NA	NA	NA	NA	NA	NA	NA	NA	NA	NA	NA	NA	NA	NA	NA	NA	NA	NA	NA	NA	0	0	0	0	0	0	0	0	0	0	0	0	0	0	0
chr10:8477764:G:A	chr10	8477764	G	A	PointerSpaniel_lineage	1.50144e-13	chr10:8267369:T:A	2.54e-32	1	83	HMGA2 (+126132), LLPH (+180505)	HMGA2 (+125803), LLPH (+180505)	NA	YES	YES	YES	YES	NA	NA	intergenic_region	MODIFIER	ENSCAFG00000044689-ENSCAFG00000041633	noncoding	rs851723192	intergenic_variant	-	IMPACT=MODIFIER;VARIANT_CLASS=SNV	MODIFIER	SNP	yes	NA	chr12:66344043	0.062135	fwd	nsig	no	chr12:65950025-65950366	chr12:65950262-65950263	pELS	NA	NA	NA	0.225	NA	EH38E1620736	Low-DNase	Low-DNase	Low-DNase	Low-DNase	Low-DNase	Low-DNase	Low-DNase	Low-DNase	Low-DNase	Low-DNase	Low-DNase	Low-DNase	Low-DNase	Unclassified	Unclassified	Unclassified	Unclassified	Unclassified	Unclassified	Unclassified	Unclassified	Low-DNase	Unclassified	Unclassified	Unclassified	Low-DNase	Low-DNase	Unclassified	Unclassified	Unclassified	Unclassified	Unclassified	Unclassified	Unclassified	Unclassified	Unclassified	Unclassified	NA	NA	NA	NA	NA	NA	NA	NA	NA	NA	NA	NA	NA	NA	NA	NA	NA	NA	NA	NA	NA	NA	NA	NA	NA	NA	NA	NA	NA	NA	NA	NA	NA	NA	NA	NA	NA	NA	NA	NA	NA	NA	NA	NA	NA	NA	NA	NA	NA	NA	NA	NA	NA	NA	NA	NA	NA	NA	NA	NA	NA	NA	NA	NA	NA	NA	NA	NA	NA	NA	NA	NA	NA	NA	0	0	0	0	0	0	0	0	0	0	0	0	0	0	0
chr10:8477764:G:A	chr10	8477764	G	A	Retriever_lineage	3.04378e-06	chr10:8500900:T:TA	1.14e-14	22	41	HMGA2 (+126132), LLPH (+180505)	HMGA2 (+125803), LLPH (+180505)	NA	YES	YES	YES	YES	NA	NA	intergenic_region	MODIFIER	ENSCAFG00000044689-ENSCAFG00000041633	noncoding	rs851723192	intergenic_variant	-	IMPACT=MODIFIER;VARIANT_CLASS=SNV	MODIFIER	SNP	yes	NA	chr12:66344043	0.062135	fwd	nsig	no	chr12:65950025-65950366	chr12:65950262-65950263	pELS	NA	NA	NA	0.225	NA	EH38E1620736	Low-DNase	Low-DNase	Low-DNase	Low-DNase	Low-DNase	Low-DNase	Low-DNase	Low-DNase	Low-DNase	Low-DNase	Low-DNase	Low-DNase	Low-DNase	Unclassified	Unclassified	Unclassified	Unclassified	Unclassified	Unclassified	Unclassified	Unclassified	Low-DNase	Unclassified	Unclassified	Unclassified	Low-DNase	Low-DNase	Unclassified	Unclassified	Unclassified	Unclassified	Unclassified	Unclassified	Unclassified	Unclassified	Unclassified	Unclassified	NA	NA	NA	NA	NA	NA	NA	NA	NA	NA	NA	NA	NA	NA	NA	NA	NA	NA	NA	NA	NA	NA	NA	NA	NA	NA	NA	NA	NA	NA	NA	NA	NA	NA	NA	NA	NA	NA	NA	NA	NA	NA	NA	NA	NA	NA	NA	NA	NA	NA	NA	NA	NA	NA	NA	NA	NA	NA	NA	NA	NA	NA	NA	NA	NA	NA	NA	NA	NA	NA	NA	NA	NA	NA	0	0	0	0	0	0	0	0	0	0	0	0	0	0	0
chr10:8479650:C:G	chr10	8479650	C	G	PointerSpaniel_lineage	2.18306e-15	chr10:8267369:T:A	2.54e-32	1	77	NA	NA	NA	NA	NA	NA	NA	NA	NA	intergenic_region	MODIFIER	ENSCAFG00000044689-ENSCAFG00000041633	noncoding	rs850654738	intergenic_variant	-	IMPACT=MODIFIER;VARIANT_CLASS=SNV	MODIFIER	SNP	NA	NA	NA	NA	NA	NT	no	NA	NA	NA	NA	NA	NA	NA	NA	NA	NA	NA	NA	NA	NA	NA	NA	NA	NA	NA	NA	NA	NA	NA	NA	NA	NA	NA	NA	NA	NA	NA	NA	NA	NA	NA	NA	NA	NA	NA	NA	NA	NA	NA	NA	NA	NA	NA	NA	NA	NA	NA	NA	NA	NA	NA	NA	NA	NA	NA	NA	NA	NA	NA	NA	NA	NA	NA	NA	NA	NA	NA	NA	NA	NA	NA	NA	NA	NA	NA	NA	NA	NA	NA	NA	NA	NA	NA	NA	NA	NA	NA	NA	NA	NA	NA	NA	NA	NA	NA	NA	NA	NA	NA	NA	NA	NA	NA	NA	NA	NA	NA	NA	NA	NA	NA	NA	NA	NA	NA	NA	0	0	0	0	0	0	0	0	0	0	0	0	0	0	0
chr10:8479650:C:G	chr10	8479650	C	G	Retriever_lineage	2.74612e-08	chr10:8500900:T:TA	1.14e-14	22	32	NA	NA	NA	NA	NA	NA	NA	NA	NA	intergenic_region	MODIFIER	ENSCAFG00000044689-ENSCAFG00000041633	noncoding	rs850654738	intergenic_variant	-	IMPACT=MODIFIER;VARIANT_CLASS=SNV	MODIFIER	SNP	NA	NA	NA	NA	NA	NT	no	NA	NA	NA	NA	NA	NA	NA	NA	NA	NA	NA	NA	NA	NA	NA	NA	NA	NA	NA	NA	NA	NA	NA	NA	NA	NA	NA	NA	NA	NA	NA	NA	NA	NA	NA	NA	NA	NA	NA	NA	NA	NA	NA	NA	NA	NA	NA	NA	NA	NA	NA	NA	NA	NA	NA	NA	NA	NA	NA	NA	NA	NA	NA	NA	NA	NA	NA	NA	NA	NA	NA	NA	NA	NA	NA	NA	NA	NA	NA	NA	NA	NA	NA	NA	NA	NA	NA	NA	NA	NA	NA	NA	NA	NA	NA	NA	NA	NA	NA	NA	NA	NA	NA	NA	NA	NA	NA	NA	NA	NA	NA	NA	NA	NA	NA	NA	NA	NA	NA	NA	0	0	0	0	0	0	0	0	0	0	0	0	0	0	0
chr10:8481646:G:A	chr10	8481646	G	A	PointerSpaniel_lineage	2.45887e-10	chr10:8267369:T:A	2.54e-32	1	95	HMGA2 (+129109), LLPH (+177528)	HMGA2 (+128780), LLPH (+177528)	Hmga2 (+104159), Llph (+145240)	YES	YES	YES	YES	YES	YES	intergenic_region	MODIFIER	ENSCAFG00000044689-ENSCAFG00000041633	noncoding	rs852427870	intergenic_variant	-	IMPACT=MODIFIER;VARIANT_CLASS=SNV	MODIFIER	SNP	yes	NA	chr12:66347020	0.1808	fwd	nsig	no	chr12:65953068-65953361	chr12:65953239-65953240	dELS	NA	NA	NA	-0.218	NA	EH38E1620739	Low-DNase	Low-DNase	Low-DNase	Low-DNase	Low-DNase	Low-DNase	Low-DNase	Low-DNase	Low-DNase	Low-DNase	Low-DNase	Low-DNase	Low-DNase	Unclassified	Unclassified	Unclassified	Unclassified	Unclassified	Unclassified	Unclassified	Unclassified	Low-DNase	Unclassified	Unclassified	Unclassified	Low-DNase	Low-DNase	Unclassified	Unclassified	Unclassified	Unclassified	Unclassified	Unclassified	Unclassified	Unclassified	Unclassified	Unclassified	NA	NA	NA	NA	NA	NA	NA	NA	NA	NA	NA	NA	NA	NA	NA	NA	NA	NA	NA	NA	NA	NA	NA	NA	NA	NA	NA	NA	NA	NA	NA	NA	NA	NA	NA	NA	NA	NA	NA	NA	NA	NA	NA	NA	NA	NA	NA	NA	NA	NA	NA	NA	NA	NA	NA	NA	NA	NA	NA	NA	NA	NA	NA	NA	NA	NA	NA	NA	NA	NA	NA	NA	NA	NA	0	0	0	0	0	0	0	0	0	0	0	0	0	0	0
chr10:8482099:A:G	chr10	8482099	A	G	PointerSpaniel_lineage	3.02152e-10	chr10:8267369:T:A	2.54e-32	1	97	HMGA2 (+129344), LLPH (+177293)	HMGA2 (+129015), LLPH (+177293)	NA	YES	YES	YES	YES	NA	NA	intergenic_region	MODIFIER	ENSCAFG00000044689-ENSCAFG00000041633	noncoding	rs851864536	intergenic_variant	-	IMPACT=MODIFIER;VARIANT_CLASS=SNV	MODIFIER	SNP	NA	NA	chr12:66347255	0.14894	fwd	nsig	no	NA	NA	NA	NA	NA	NA	0.214	NA	NA	NA	NA	NA	NA	NA	NA	NA	NA	NA	NA	NA	NA	NA	NA	NA	NA	NA	NA	NA	NA	NA	NA	NA	NA	NA	NA	NA	NA	NA	NA	NA	NA	NA	NA	NA	NA	NA	NA	NA	NA	NA	NA	NA	NA	NA	NA	NA	NA	NA	NA	NA	NA	NA	NA	NA	NA	NA	NA	NA	NA	NA	NA	NA	NA	NA	NA	NA	NA	NA	NA	NA	NA	NA	NA	NA	NA	NA	NA	NA	NA	NA	NA	NA	NA	NA	NA	NA	NA	NA	NA	NA	NA	NA	NA	NA	NA	NA	NA	NA	NA	NA	NA	NA	NA	NA	NA	NA	NA	NA	NA	NA	0	0	0	0	0	0	0	0	0	0	0	0	0	0	0
chr10:8482811:C:T	chr10	8482811	C	T	Scenthound_lineage	3.38379e-09	chr10:8378740:T:C	1.88e-12	5	15	HMGA2 (+130064), LLPH (+176573)	HMGA2 (+129735), LLPH (+176573)	Hmga2 (+105294), Llph (+144105)	YES	YES	YES	YES	YES	YES	intergenic_region	MODIFIER	ENSCAFG00000044689-ENSCAFG00000041633	noncoding	-	intergenic_variant	-	IMPACT=MODIFIER;VARIANT_CLASS=SNV	MODIFIER	SNP	NA	NA	chr12:66347975	0.049798	fwd	sig	no	NA	NA	NA	NA	NA	NA	0.033	NA	NA	NA	NA	NA	NA	NA	NA	NA	NA	NA	NA	NA	NA	NA	NA	NA	NA	NA	NA	NA	NA	NA	NA	NA	NA	NA	NA	NA	NA	NA	NA	NA	NA	NA	NA	NA	NA	NA	NA	NA	NA	NA	NA	NA	NA	NA	NA	NA	NA	NA	NA	NA	NA	NA	NA	NA	NA	NA	NA	NA	NA	NA	NA	NA	NA	NA	NA	NA	NA	NA	NA	NA	NA	NA	NA	NA	NA	NA	NA	NA	NA	NA	NA	NA	NA	NA	NA	NA	NA	NA	NA	NA	NA	NA	NA	NA	NA	NA	NA	NA	NA	NA	NA	NA	NA	NA	NA	NA	NA	NA	NA	NA	0	0	0	0	0	0	0	0	0	0	0	0	0	0	0
chr10:8482811:C:T	chr10	8482811	C	T	Retriever_lineage	7.39253e-14	chr10:8500900:T:TA	1.14e-14	22	10	HMGA2 (+130064), LLPH (+176573)	HMGA2 (+129735), LLPH (+176573)	Hmga2 (+105294), Llph (+144105)	YES	YES	YES	YES	YES	YES	intergenic_region	MODIFIER	ENSCAFG00000044689-ENSCAFG00000041633	noncoding	-	intergenic_variant	-	IMPACT=MODIFIER;VARIANT_CLASS=SNV	MODIFIER	SNP	NA	NA	chr12:66347975	0.049798	fwd	sig	no	NA	NA	NA	NA	NA	NA	0.033	NA	NA	NA	NA	NA	NA	NA	NA	NA	NA	NA	NA	NA	NA	NA	NA	NA	NA	NA	NA	NA	NA	NA	NA	NA	NA	NA	NA	NA	NA	NA	NA	NA	NA	NA	NA	NA	NA	NA	NA	NA	NA	NA	NA	NA	NA	NA	NA	NA	NA	NA	NA	NA	NA	NA	NA	NA	NA	NA	NA	NA	NA	NA	NA	NA	NA	NA	NA	NA	NA	NA	NA	NA	NA	NA	NA	NA	NA	NA	NA	NA	NA	NA	NA	NA	NA	NA	NA	NA	NA	NA	NA	NA	NA	NA	NA	NA	NA	NA	NA	NA	NA	NA	NA	NA	NA	NA	NA	NA	NA	NA	NA	NA	0	0	0	0	0	0	0	0	0	0	0	0	0	0	0
chr10:8482811:C:T	chr10	8482811	C	T	PointerSpaniel_lineage	1.29666e-20	chr10:8267369:T:A	2.54e-32	1	34	HMGA2 (+130064), LLPH (+176573)	HMGA2 (+129735), LLPH (+176573)	Hmga2 (+105294), Llph (+144105)	YES	YES	YES	YES	YES	YES	intergenic_region	MODIFIER	ENSCAFG00000044689-ENSCAFG00000041633	noncoding	-	intergenic_variant	-	IMPACT=MODIFIER;VARIANT_CLASS=SNV	MODIFIER	SNP	NA	NA	chr12:66347975	0.049798	fwd	sig	no	NA	NA	NA	NA	NA	NA	0.033	NA	NA	NA	NA	NA	NA	NA	NA	NA	NA	NA	NA	NA	NA	NA	NA	NA	NA	NA	NA	NA	NA	NA	NA	NA	NA	NA	NA	NA	NA	NA	NA	NA	NA	NA	NA	NA	NA	NA	NA	NA	NA	NA	NA	NA	NA	NA	NA	NA	NA	NA	NA	NA	NA	NA	NA	NA	NA	NA	NA	NA	NA	NA	NA	NA	NA	NA	NA	NA	NA	NA	NA	NA	NA	NA	NA	NA	NA	NA	NA	NA	NA	NA	NA	NA	NA	NA	NA	NA	NA	NA	NA	NA	NA	NA	NA	NA	NA	NA	NA	NA	NA	NA	NA	NA	NA	NA	NA	NA	NA	NA	NA	NA	0	0	0	0	0	0	0	0	0	0	0	0	0	0	0
chr10:8487670:G:A	chr10	8487670	G	A	Scenthound_lineage	5.94558e-09	chr10:8378740:T:C	1.88e-12	5	17	HMGA2 (+135259), LLPH (+171378)	HMGA2 (+134930), LLPH (+171378)	Hmga2 (+108611), Llph (+140788)	YES	YES	YES	YES	YES	YES	intergenic_region	MODIFIER	ENSCAFG00000044689-ENSCAFG00000041633	noncoding	-	intergenic_variant	-	IMPACT=MODIFIER;VARIANT_CLASS=SNV	MODIFIER	SNP	NA	NA	chr12:66353170	0.10602	rev	nsig	no	NA	NA	NA	NA	NA	NA	-0.625	NA	NA	NA	NA	NA	NA	NA	NA	NA	NA	NA	NA	NA	NA	NA	NA	NA	NA	NA	NA	NA	NA	NA	NA	NA	NA	NA	NA	NA	NA	NA	NA	NA	NA	NA	NA	NA	NA	NA	NA	NA	NA	NA	NA	NA	NA	NA	NA	NA	NA	NA	NA	NA	NA	NA	NA	NA	NA	NA	NA	NA	NA	NA	NA	NA	NA	NA	NA	NA	NA	NA	NA	NA	NA	NA	NA	NA	NA	NA	NA	NA	NA	NA	NA	NA	NA	NA	NA	NA	NA	NA	NA	NA	NA	NA	NA	NA	NA	NA	NA	NA	NA	NA	NA	NA	NA	NA	NA	NA	NA	NA	NA	NA	0	0	0	0	0	0	0	0	0	0	0	0	0	0	0
chr10:8487670:G:A	chr10	8487670	G	A	Retriever_lineage	1.83514e-13	chr10:8500900:T:TA	1.14e-14	22	15	HMGA2 (+135259), LLPH (+171378)	HMGA2 (+134930), LLPH (+171378)	Hmga2 (+108611), Llph (+140788)	YES	YES	YES	YES	YES	YES	intergenic_region	MODIFIER	ENSCAFG00000044689-ENSCAFG00000041633	noncoding	-	intergenic_variant	-	IMPACT=MODIFIER;VARIANT_CLASS=SNV	MODIFIER	SNP	NA	NA	chr12:66353170	0.10602	rev	nsig	no	NA	NA	NA	NA	NA	NA	-0.625	NA	NA	NA	NA	NA	NA	NA	NA	NA	NA	NA	NA	NA	NA	NA	NA	NA	NA	NA	NA	NA	NA	NA	NA	NA	NA	NA	NA	NA	NA	NA	NA	NA	NA	NA	NA	NA	NA	NA	NA	NA	NA	NA	NA	NA	NA	NA	NA	NA	NA	NA	NA	NA	NA	NA	NA	NA	NA	NA	NA	NA	NA	NA	NA	NA	NA	NA	NA	NA	NA	NA	NA	NA	NA	NA	NA	NA	NA	NA	NA	NA	NA	NA	NA	NA	NA	NA	NA	NA	NA	NA	NA	NA	NA	NA	NA	NA	NA	NA	NA	NA	NA	NA	NA	NA	NA	NA	NA	NA	NA	NA	NA	NA	0	0	0	0	0	0	0	0	0	0	0	0	0	0	0
chr10:8487670:G:A	chr10	8487670	G	A	PointerSpaniel_lineage	6.32654e-20	chr10:8267369:T:A	2.54e-32	1	40	HMGA2 (+135259), LLPH (+171378)	HMGA2 (+134930), LLPH (+171378)	Hmga2 (+108611), Llph (+140788)	YES	YES	YES	YES	YES	YES	intergenic_region	MODIFIER	ENSCAFG00000044689-ENSCAFG00000041633	noncoding	-	intergenic_variant	-	IMPACT=MODIFIER;VARIANT_CLASS=SNV	MODIFIER	SNP	NA	NA	chr12:66353170	0.10602	rev	nsig	no	NA	NA	NA	NA	NA	NA	-0.625	NA	NA	NA	NA	NA	NA	NA	NA	NA	NA	NA	NA	NA	NA	NA	NA	NA	NA	NA	NA	NA	NA	NA	NA	NA	NA	NA	NA	NA	NA	NA	NA	NA	NA	NA	NA	NA	NA	NA	NA	NA	NA	NA	NA	NA	NA	NA	NA	NA	NA	NA	NA	NA	NA	NA	NA	NA	NA	NA	NA	NA	NA	NA	NA	NA	NA	NA	NA	NA	NA	NA	NA	NA	NA	NA	NA	NA	NA	NA	NA	NA	NA	NA	NA	NA	NA	NA	NA	NA	NA	NA	NA	NA	NA	NA	NA	NA	NA	NA	NA	NA	NA	NA	NA	NA	NA	NA	NA	NA	NA	NA	NA	NA	0	0	0	0	0	0	0	0	0	0	0	0	0	0	0
chr10:8491735:C:CCAGAAA	chr10	8491735	C	CCAGAAA	Retriever_lineage	4.80067e-14	chr10:8500900:T:TA	1.14e-14	22	8	HMGA2 (+139549), LLPH (+167088)	HMGA2 (+139220), LLPH (+167088)	Hmga2 (+112601), Llph (+136798)	YES	YES	YES	YES	YES	YES	intergenic_region	MODIFIER	ENSCAFG00000044689-ENSCAFG00000041633	noncoding	rs851106475	intergenic_variant	-	IMPACT=MODIFIER;VARIANT_CLASS=insertion	MODIFIER	medium	yes	NA	chr12:66357460	0.00030382	fwd	sig	no	chr12:65963597-65963798	chr12:65963679-65963680	dELS,CTCF-bound	NA	NA	NA	1.018	NA	EH38E1620758	Low-DNase	Low-DNase	Low-DNase	Low-DNase	Low-DNase	Low-DNase	Low-DNase	Low-DNase	Low-DNase	Low-DNase	Low-DNase	Low-DNase	Low-DNase	Unclassified	Unclassified	Unclassified	Unclassified	Unclassified	Unclassified	Unclassified	Unclassified	Low-DNase	Unclassified	Unclassified	Unclassified	Low-DNase	Low-DNase	Unclassified	Unclassified	Unclassified	Unclassified	Unclassified	Unclassified	Unclassified	Unclassified	Unclassified	Unclassified	NA	NA	NA	NA	NA	NA	NA	NA	NA	NA	NA	NA	NA	NA	NA	NA	NA	NA	NA	NA	NA	NA	NA	NA	NA	NA	NA	NA	NA	NA	NA	NA	NA	NA	NA	NA	NA	NA	NA	NA	NA	NA	NA	NA	NA	NA	NA	NA	NA	NA	NA	NA	NA	NA	NA	NA	NA	NA	NA	NA	NA	NA	NA	NA	NA	NA	NA	NA	NA	NA	NA	NA	NA	NA	0	0	0	0	0	0	0	0	0	0	0	0	0	0	0
chr10:8491735:C:CCAGAAA	chr10	8491735	C	CCAGAAA	PointerSpaniel_lineage	1.66095e-21	chr10:8267369:T:A	2.54e-32	1	30	HMGA2 (+139549), LLPH (+167088)	HMGA2 (+139220), LLPH (+167088)	Hmga2 (+112601), Llph (+136798)	YES	YES	YES	YES	YES	YES	intergenic_region	MODIFIER	ENSCAFG00000044689-ENSCAFG00000041633	noncoding	rs851106475	intergenic_variant	-	IMPACT=MODIFIER;VARIANT_CLASS=insertion	MODIFIER	medium	yes	NA	chr12:66357460	0.00030382	fwd	sig	no	chr12:65963597-65963798	chr12:65963679-65963680	dELS,CTCF-bound	NA	NA	NA	1.018	NA	EH38E1620758	Low-DNase	Low-DNase	Low-DNase	Low-DNase	Low-DNase	Low-DNase	Low-DNase	Low-DNase	Low-DNase	Low-DNase	Low-DNase	Low-DNase	Low-DNase	Unclassified	Unclassified	Unclassified	Unclassified	Unclassified	Unclassified	Unclassified	Unclassified	Low-DNase	Unclassified	Unclassified	Unclassified	Low-DNase	Low-DNase	Unclassified	Unclassified	Unclassified	Unclassified	Unclassified	Unclassified	Unclassified	Unclassified	Unclassified	Unclassified	NA	NA	NA	NA	NA	NA	NA	NA	NA	NA	NA	NA	NA	NA	NA	NA	NA	NA	NA	NA	NA	NA	NA	NA	NA	NA	NA	NA	NA	NA	NA	NA	NA	NA	NA	NA	NA	NA	NA	NA	NA	NA	NA	NA	NA	NA	NA	NA	NA	NA	NA	NA	NA	NA	NA	NA	NA	NA	NA	NA	NA	NA	NA	NA	NA	NA	NA	NA	NA	NA	NA	NA	NA	NA	0	0	0	0	0	0	0	0	0	0	0	0	0	0	0
chr10:8491735:C:CCAGAAA	chr10	8491735	C	CCAGAAA	Scenthound_lineage	7.65013e-09	chr10:8378740:T:C	1.88e-12	5	18	HMGA2 (+139549), LLPH (+167088)	HMGA2 (+139220), LLPH (+167088)	Hmga2 (+112601), Llph (+136798)	YES	YES	YES	YES	YES	YES	intergenic_region	MODIFIER	ENSCAFG00000044689-ENSCAFG00000041633	noncoding	rs851106475	intergenic_variant	-	IMPACT=MODIFIER;VARIANT_CLASS=insertion	MODIFIER	medium	yes	NA	chr12:66357460	0.00030382	fwd	sig	no	chr12:65963597-65963798	chr12:65963679-65963680	dELS,CTCF-bound	NA	NA	NA	1.018	NA	EH38E1620758	Low-DNase	Low-DNase	Low-DNase	Low-DNase	Low-DNase	Low-DNase	Low-DNase	Low-DNase	Low-DNase	Low-DNase	Low-DNase	Low-DNase	Low-DNase	Unclassified	Unclassified	Unclassified	Unclassified	Unclassified	Unclassified	Unclassified	Unclassified	Low-DNase	Unclassified	Unclassified	Unclassified	Low-DNase	Low-DNase	Unclassified	Unclassified	Unclassified	Unclassified	Unclassified	Unclassified	Unclassified	Unclassified	Unclassified	Unclassified	NA	NA	NA	NA	NA	NA	NA	NA	NA	NA	NA	NA	NA	NA	NA	NA	NA	NA	NA	NA	NA	NA	NA	NA	NA	NA	NA	NA	NA	NA	NA	NA	NA	NA	NA	NA	NA	NA	NA	NA	NA	NA	NA	NA	NA	NA	NA	NA	NA	NA	NA	NA	NA	NA	NA	NA	NA	NA	NA	NA	NA	NA	NA	NA	NA	NA	NA	NA	NA	NA	NA	NA	NA	NA	0	0	0	0	0	0	0	0	0	0	0	0	0	0	0
chr10:8491735:C:CCAGAAA	chr10	8491735	C	CCAGAAA	Lineages_combined	2.09099e-05	chr10:8554948:T:C	1.05e-05	69	4	HMGA2 (+139549), LLPH (+167088)	HMGA2 (+139220), LLPH (+167088)	Hmga2 (+112601), Llph (+136798)	YES	YES	YES	YES	YES	YES	intergenic_region	MODIFIER	ENSCAFG00000044689-ENSCAFG00000041633	noncoding	rs851106475	intergenic_variant	-	IMPACT=MODIFIER;VARIANT_CLASS=insertion	MODIFIER	medium	yes	NA	chr12:66357460	0.00030382	fwd	sig	no	chr12:65963597-65963798	chr12:65963679-65963680	dELS,CTCF-bound	NA	NA	NA	1.018	NA	EH38E1620758	Low-DNase	Low-DNase	Low-DNase	Low-DNase	Low-DNase	Low-DNase	Low-DNase	Low-DNase	Low-DNase	Low-DNase	Low-DNase	Low-DNase	Low-DNase	Unclassified	Unclassified	Unclassified	Unclassified	Unclassified	Unclassified	Unclassified	Unclassified	Low-DNase	Unclassified	Unclassified	Unclassified	Low-DNase	Low-DNase	Unclassified	Unclassified	Unclassified	Unclassified	Unclassified	Unclassified	Unclassified	Unclassified	Unclassified	Unclassified	NA	NA	NA	NA	NA	NA	NA	NA	NA	NA	NA	NA	NA	NA	NA	NA	NA	NA	NA	NA	NA	NA	NA	NA	NA	NA	NA	NA	NA	NA	NA	NA	NA	NA	NA	NA	NA	NA	NA	NA	NA	NA	NA	NA	NA	NA	NA	NA	NA	NA	NA	NA	NA	NA	NA	NA	NA	NA	NA	NA	NA	NA	NA	NA	NA	NA	NA	NA	NA	NA	NA	NA	NA	NA	0	0	0	0	0	0	0	0	0	0	0	0	0	0	0
chr10:8496391:G:A	chr10	8496391	G	A	PointerSpaniel_lineage	2.58364e-08	chr10:8267369:T:A	2.54e-32	1	99	HMGA2 (+143606), LLPH (+163031)	HMGA2 (+143277), LLPH (+163031)	NA	YES	YES	YES	YES	NA	NA	intergenic_region	MODIFIER	ENSCAFG00000044689-ENSCAFG00000041633	noncoding	rs22087127	intergenic_variant	-	IMPACT=MODIFIER;VARIANT_CLASS=SNV	MODIFIER	SNP	NA	NA	chr12:66361517	0.18674	rev	nsig	no	NA	NA	NA	NA	NA	NA	-0.917	NA	NA	NA	NA	NA	NA	NA	NA	NA	NA	NA	NA	NA	NA	NA	NA	NA	NA	NA	NA	NA	NA	NA	NA	NA	NA	NA	NA	NA	NA	NA	NA	NA	NA	NA	NA	NA	NA	NA	NA	NA	NA	NA	NA	NA	NA	NA	NA	NA	NA	NA	NA	NA	NA	NA	NA	NA	NA	NA	NA	NA	NA	NA	NA	NA	NA	NA	NA	NA	NA	NA	NA	NA	NA	NA	NA	NA	NA	NA	NA	NA	NA	NA	NA	NA	NA	NA	NA	NA	NA	NA	NA	NA	NA	NA	NA	NA	NA	NA	NA	NA	NA	NA	NA	NA	NA	NA	NA	NA	NA	NA	NA	NA	0	0	0	0	0	0	0	0	0	0	0	0	0	0	0
chr10:8497005:G:A	chr10	8497005	G	A	PointerSpaniel_lineage	5.78011e-07	chr10:8267369:T:A	2.54e-32	1	100	HMGA2 (+144157), LLPH (+162480)	HMGA2 (+143828), LLPH (+162480)	Hmga2 (+118572), Llph (+130827)	YES	YES	YES	YES	YES	YES	intergenic_region	MODIFIER	ENSCAFG00000044689-ENSCAFG00000041633	noncoding	rs851351215	intergenic_variant	-	IMPACT=MODIFIER;VARIANT_CLASS=SNV	MODIFIER	SNP	NA	NA	chr12:66362068	0.17385	rev	nsig	no	NA	NA	NA	NA	NA	NA	0.187	NA	NA	NA	NA	NA	NA	NA	NA	NA	NA	NA	NA	NA	NA	NA	NA	NA	NA	NA	NA	NA	NA	NA	NA	NA	NA	NA	NA	NA	NA	NA	NA	NA	NA	NA	NA	NA	NA	NA	NA	NA	NA	NA	NA	NA	NA	NA	NA	NA	NA	NA	NA	NA	NA	NA	NA	NA	NA	NA	NA	NA	NA	NA	NA	NA	NA	NA	NA	NA	NA	NA	NA	NA	NA	NA	NA	NA	NA	NA	NA	NA	NA	NA	NA	NA	NA	NA	NA	NA	NA	NA	NA	NA	NA	NA	NA	NA	NA	NA	NA	NA	NA	NA	NA	NA	NA	NA	NA	NA	NA	NA	NA	NA	0	0	0	0	0	0	0	0	0	0	0	0	0	0	0
chr10:8497054:AC:A	chr10	8497054	AC	A	PointerSpaniel_lineage	2.69211e-10	chr10:8267369:T:A	2.54e-32	1	96	HMGA2 (+144216), LLPH (+162421)	HMGA2 (+143887), LLPH (+162421)	Hmga2 (+118626), Llph (+130773)	YES	YES	YES	YES	YES	YES	intergenic_region	MODIFIER	ENSCAFG00000044689-ENSCAFG00000041633	noncoding	-	intergenic_variant	-	IMPACT=MODIFIER;VARIANT_CLASS=deletion	MODIFIER	small	NA	NA	NA	NA	NA	NT	no	NA	NA	NA	NA	NA	NA	-0.926	NA	NA	NA	NA	NA	NA	NA	NA	NA	NA	NA	NA	NA	NA	NA	NA	NA	NA	NA	NA	NA	NA	NA	NA	NA	NA	NA	NA	NA	NA	NA	NA	NA	NA	NA	NA	NA	NA	NA	NA	NA	NA	NA	NA	NA	NA	NA	NA	NA	NA	NA	NA	NA	NA	NA	NA	NA	NA	NA	NA	NA	NA	NA	NA	NA	NA	NA	NA	NA	NA	NA	NA	NA	NA	NA	NA	NA	NA	NA	NA	NA	NA	NA	NA	NA	NA	NA	NA	NA	NA	NA	NA	NA	NA	NA	NA	NA	NA	NA	NA	NA	NA	NA	NA	NA	NA	NA	NA	NA	NA	NA	NA	NA	0	0	0	0	0	0	0	0	0	0	0	0	0	0	0
chr10:8497513:T:C	chr10	8497513	T	C	PointerSpaniel_lineage	0.00019085	chr10:8497513:T:C	0.000191	184	1	NA	NA	NA	NA	NA	NA	NA	NA	NA	intergenic_region	MODIFIER	ENSCAFG00000044689-ENSCAFG00000041633	noncoding	-	intergenic_variant	-	IMPACT=MODIFIER;VARIANT_CLASS=SNV	MODIFIER	SNP	NA	NA	NA	NA	NA	NT	no	NA	NA	NA	NA	NA	NA	NA	NA	NA	NA	NA	NA	NA	NA	NA	NA	NA	NA	NA	NA	NA	NA	NA	NA	NA	NA	NA	NA	NA	NA	NA	NA	NA	NA	NA	NA	NA	NA	NA	NA	NA	NA	NA	NA	NA	NA	NA	NA	NA	NA	NA	NA	NA	NA	NA	NA	NA	NA	NA	NA	NA	NA	NA	NA	NA	NA	NA	NA	NA	NA	NA	NA	NA	NA	NA	NA	NA	NA	NA	NA	NA	NA	NA	NA	NA	NA	NA	NA	NA	NA	NA	NA	NA	NA	NA	NA	NA	NA	NA	NA	NA	NA	NA	NA	NA	NA	NA	NA	NA	NA	NA	NA	NA	NA	NA	NA	NA	NA	NA	NA	0	0	0	0	0	0	0	0	0	0	0	0	0	0	0
chr10:8498412:T:C	chr10	8498412	T	C	Retriever_lineage	6.50006e-09	chr10:8500900:T:TA	1.14e-14	22	29	HMGA2 (+145984), LLPH (+160653)	HMGA2 (+145655), LLPH (+160653)	Hmga2 (+119553), Llph (+129846)	YES	YES	YES	YES	YES	YES	intergenic_region	MODIFIER	ENSCAFG00000044689-ENSCAFG00000041633	noncoding	-	intergenic_variant	-	IMPACT=MODIFIER;VARIANT_CLASS=SNV	MODIFIER	SNP	NA	NA	chr12:66363895	0.059639	fwd	nsig	no	NA	NA	NA	NA	NA	NA	0.48	NA	NA	NA	NA	NA	NA	NA	NA	NA	NA	NA	NA	NA	NA	NA	NA	NA	NA	NA	NA	NA	NA	NA	NA	NA	NA	NA	NA	NA	NA	NA	NA	NA	NA	NA	NA	NA	NA	NA	NA	NA	NA	NA	NA	NA	NA	NA	NA	NA	NA	NA	NA	NA	NA	NA	NA	NA	NA	NA	NA	NA	NA	NA	NA	NA	NA	NA	NA	NA	NA	NA	NA	NA	NA	NA	NA	NA	NA	NA	NA	NA	NA	NA	NA	NA	NA	NA	NA	NA	NA	NA	NA	NA	NA	NA	NA	NA	NA	NA	NA	NA	NA	NA	NA	NA	NA	NA	NA	NA	NA	NA	NA	NA	0	0	0	0	0	0	0	0	0	0	0	0	0	0	0
chr10:8498412:T:C	chr10	8498412	T	C	PointerSpaniel_lineage	1.31198e-16	chr10:8267369:T:A	2.54e-32	1	69	HMGA2 (+145984), LLPH (+160653)	HMGA2 (+145655), LLPH (+160653)	Hmga2 (+119553), Llph (+129846)	YES	YES	YES	YES	YES	YES	intergenic_region	MODIFIER	ENSCAFG00000044689-ENSCAFG00000041633	noncoding	-	intergenic_variant	-	IMPACT=MODIFIER;VARIANT_CLASS=SNV	MODIFIER	SNP	NA	NA	chr12:66363895	0.059639	fwd	nsig	no	NA	NA	NA	NA	NA	NA	0.48	NA	NA	NA	NA	NA	NA	NA	NA	NA	NA	NA	NA	NA	NA	NA	NA	NA	NA	NA	NA	NA	NA	NA	NA	NA	NA	NA	NA	NA	NA	NA	NA	NA	NA	NA	NA	NA	NA	NA	NA	NA	NA	NA	NA	NA	NA	NA	NA	NA	NA	NA	NA	NA	NA	NA	NA	NA	NA	NA	NA	NA	NA	NA	NA	NA	NA	NA	NA	NA	NA	NA	NA	NA	NA	NA	NA	NA	NA	NA	NA	NA	NA	NA	NA	NA	NA	NA	NA	NA	NA	NA	NA	NA	NA	NA	NA	NA	NA	NA	NA	NA	NA	NA	NA	NA	NA	NA	NA	NA	NA	NA	NA	NA	0	0	0	0	0	0	0	0	0	0	0	0	0	0	0
chr10:8499255:G:A	chr10	8499255	G	A	Scenthound_lineage	1.09993e-08	chr10:8378740:T:C	1.88e-12	5	24	NA	NA	NA	NA	NA	NA	NA	NA	NA	intergenic_region	MODIFIER	ENSCAFG00000044689-ENSCAFG00000041633	noncoding	rs852446875	intergenic_variant	-	IMPACT=MODIFIER;VARIANT_CLASS=SNV	MODIFIER	SNP	NA	NA	NA	NA	NA	NT	no	NA	NA	NA	NA	NA	NA	NA	NA	NA	NA	NA	NA	NA	NA	NA	NA	NA	NA	NA	NA	NA	NA	NA	NA	NA	NA	NA	NA	NA	NA	NA	NA	NA	NA	NA	NA	NA	NA	NA	NA	NA	NA	NA	NA	NA	NA	NA	NA	NA	NA	NA	NA	NA	NA	NA	NA	NA	NA	NA	NA	NA	NA	NA	NA	NA	NA	NA	NA	NA	NA	NA	NA	NA	NA	NA	NA	NA	NA	NA	NA	NA	NA	NA	NA	NA	NA	NA	NA	NA	NA	NA	NA	NA	NA	NA	NA	NA	NA	NA	NA	NA	NA	NA	NA	NA	NA	NA	NA	NA	NA	NA	NA	NA	NA	NA	NA	NA	NA	NA	NA	0	0	0	0	0	0	0	0	0	0	0	0	0	0	0
chr10:8499255:G:A	chr10	8499255	G	A	PointerSpaniel_lineage	6.46491e-22	chr10:8267369:T:A	2.54e-32	1	28	NA	NA	NA	NA	NA	NA	NA	NA	NA	intergenic_region	MODIFIER	ENSCAFG00000044689-ENSCAFG00000041633	noncoding	rs852446875	intergenic_variant	-	IMPACT=MODIFIER;VARIANT_CLASS=SNV	MODIFIER	SNP	NA	NA	NA	NA	NA	NT	no	NA	NA	NA	NA	NA	NA	NA	NA	NA	NA	NA	NA	NA	NA	NA	NA	NA	NA	NA	NA	NA	NA	NA	NA	NA	NA	NA	NA	NA	NA	NA	NA	NA	NA	NA	NA	NA	NA	NA	NA	NA	NA	NA	NA	NA	NA	NA	NA	NA	NA	NA	NA	NA	NA	NA	NA	NA	NA	NA	NA	NA	NA	NA	NA	NA	NA	NA	NA	NA	NA	NA	NA	NA	NA	NA	NA	NA	NA	NA	NA	NA	NA	NA	NA	NA	NA	NA	NA	NA	NA	NA	NA	NA	NA	NA	NA	NA	NA	NA	NA	NA	NA	NA	NA	NA	NA	NA	NA	NA	NA	NA	NA	NA	NA	NA	NA	NA	NA	NA	NA	0	0	0	0	0	0	0	0	0	0	0	0	0	0	0
chr10:8499255:G:A	chr10	8499255	G	A	Lineages_combined	4.14751e-05	chr10:8554948:T:C	1.05e-05	69	7	NA	NA	NA	NA	NA	NA	NA	NA	NA	intergenic_region	MODIFIER	ENSCAFG00000044689-ENSCAFG00000041633	noncoding	rs852446875	intergenic_variant	-	IMPACT=MODIFIER;VARIANT_CLASS=SNV	MODIFIER	SNP	NA	NA	NA	NA	NA	NT	no	NA	NA	NA	NA	NA	NA	NA	NA	NA	NA	NA	NA	NA	NA	NA	NA	NA	NA	NA	NA	NA	NA	NA	NA	NA	NA	NA	NA	NA	NA	NA	NA	NA	NA	NA	NA	NA	NA	NA	NA	NA	NA	NA	NA	NA	NA	NA	NA	NA	NA	NA	NA	NA	NA	NA	NA	NA	NA	NA	NA	NA	NA	NA	NA	NA	NA	NA	NA	NA	NA	NA	NA	NA	NA	NA	NA	NA	NA	NA	NA	NA	NA	NA	NA	NA	NA	NA	NA	NA	NA	NA	NA	NA	NA	NA	NA	NA	NA	NA	NA	NA	NA	NA	NA	NA	NA	NA	NA	NA	NA	NA	NA	NA	NA	NA	NA	NA	NA	NA	NA	0	0	0	0	0	0	0	0	0	0	0	0	0	0	0
chr10:8499255:G:A	chr10	8499255	G	A	Retriever_lineage	1.302e-14	chr10:8500900:T:TA	1.14e-14	22	2	NA	NA	NA	NA	NA	NA	NA	NA	NA	intergenic_region	MODIFIER	ENSCAFG00000044689-ENSCAFG00000041633	noncoding	rs852446875	intergenic_variant	-	IMPACT=MODIFIER;VARIANT_CLASS=SNV	MODIFIER	SNP	NA	NA	NA	NA	NA	NT	no	NA	NA	NA	NA	NA	NA	NA	NA	NA	NA	NA	NA	NA	NA	NA	NA	NA	NA	NA	NA	NA	NA	NA	NA	NA	NA	NA	NA	NA	NA	NA	NA	NA	NA	NA	NA	NA	NA	NA	NA	NA	NA	NA	NA	NA	NA	NA	NA	NA	NA	NA	NA	NA	NA	NA	NA	NA	NA	NA	NA	NA	NA	NA	NA	NA	NA	NA	NA	NA	NA	NA	NA	NA	NA	NA	NA	NA	NA	NA	NA	NA	NA	NA	NA	NA	NA	NA	NA	NA	NA	NA	NA	NA	NA	NA	NA	NA	NA	NA	NA	NA	NA	NA	NA	NA	NA	NA	NA	NA	NA	NA	NA	NA	NA	NA	NA	NA	NA	NA	NA	0	0	0	0	0	0	0	0	0	0	0	0	0	0	0
chr10:8500900:T:TA	chr10	8500900	T	TA	Lineages_combined	6.80127e-05	chr10:8554948:T:C	1.05e-05	69	12	NA	NA	NA	NA	NA	NA	NA	NA	NA	intergenic_region	MODIFIER	ENSCAFG00000044689-ENSCAFG00000041633	noncoding	-	intergenic_variant	-	IMPACT=MODIFIER;VARIANT_CLASS=insertion	MODIFIER	small	NA	NA	NA	NA	NA	NT	no	NA	NA	NA	NA	NA	NA	NA	NA	NA	NA	NA	NA	NA	NA	NA	NA	NA	NA	NA	NA	NA	NA	NA	NA	NA	NA	NA	NA	NA	NA	NA	NA	NA	NA	NA	NA	NA	NA	NA	NA	NA	NA	NA	NA	NA	NA	NA	NA	NA	NA	NA	NA	NA	NA	NA	NA	NA	NA	NA	NA	NA	NA	NA	NA	NA	NA	NA	NA	NA	NA	NA	NA	NA	NA	NA	NA	NA	NA	NA	NA	NA	NA	NA	NA	NA	NA	NA	NA	NA	NA	NA	NA	NA	NA	NA	NA	NA	NA	NA	NA	NA	NA	NA	NA	NA	NA	NA	NA	NA	NA	NA	NA	NA	NA	NA	NA	NA	NA	NA	NA	0	0	0	0	0	0	0	0	0	0	0	0	0	0	0
chr10:8500900:T:TA	chr10	8500900	T	TA	Retriever_lineage	1.13805e-14	chr10:8500900:T:TA	1.14e-14	22	1	NA	NA	NA	NA	NA	NA	NA	NA	NA	intergenic_region	MODIFIER	ENSCAFG00000044689-ENSCAFG00000041633	noncoding	-	intergenic_variant	-	IMPACT=MODIFIER;VARIANT_CLASS=insertion	MODIFIER	small	NA	NA	NA	NA	NA	NT	no	NA	NA	NA	NA	NA	NA	NA	NA	NA	NA	NA	NA	NA	NA	NA	NA	NA	NA	NA	NA	NA	NA	NA	NA	NA	NA	NA	NA	NA	NA	NA	NA	NA	NA	NA	NA	NA	NA	NA	NA	NA	NA	NA	NA	NA	NA	NA	NA	NA	NA	NA	NA	NA	NA	NA	NA	NA	NA	NA	NA	NA	NA	NA	NA	NA	NA	NA	NA	NA	NA	NA	NA	NA	NA	NA	NA	NA	NA	NA	NA	NA	NA	NA	NA	NA	NA	NA	NA	NA	NA	NA	NA	NA	NA	NA	NA	NA	NA	NA	NA	NA	NA	NA	NA	NA	NA	NA	NA	NA	NA	NA	NA	NA	NA	NA	NA	NA	NA	NA	NA	0	0	0	0	0	0	0	0	0	0	0	0	0	0	0
chr10:8500900:T:TA	chr10	8500900	T	TA	PointerSpaniel_lineage	9.99772e-19	chr10:8267369:T:A	2.54e-32	1	50.5	NA	NA	NA	NA	NA	NA	NA	NA	NA	intergenic_region	MODIFIER	ENSCAFG00000044689-ENSCAFG00000041633	noncoding	-	intergenic_variant	-	IMPACT=MODIFIER;VARIANT_CLASS=insertion	MODIFIER	small	NA	NA	NA	NA	NA	NT	no	NA	NA	NA	NA	NA	NA	NA	NA	NA	NA	NA	NA	NA	NA	NA	NA	NA	NA	NA	NA	NA	NA	NA	NA	NA	NA	NA	NA	NA	NA	NA	NA	NA	NA	NA	NA	NA	NA	NA	NA	NA	NA	NA	NA	NA	NA	NA	NA	NA	NA	NA	NA	NA	NA	NA	NA	NA	NA	NA	NA	NA	NA	NA	NA	NA	NA	NA	NA	NA	NA	NA	NA	NA	NA	NA	NA	NA	NA	NA	NA	NA	NA	NA	NA	NA	NA	NA	NA	NA	NA	NA	NA	NA	NA	NA	NA	NA	NA	NA	NA	NA	NA	NA	NA	NA	NA	NA	NA	NA	NA	NA	NA	NA	NA	NA	NA	NA	NA	NA	NA	0	0	0	0	0	0	0	0	0	0	0	0	0	0	0
chr10:8500900:T:TA	chr10	8500900	T	TA	Scenthound_lineage	8.99963e-09	chr10:8378740:T:C	1.88e-12	5	20.5	NA	NA	NA	NA	NA	NA	NA	NA	NA	intergenic_region	MODIFIER	ENSCAFG00000044689-ENSCAFG00000041633	noncoding	-	intergenic_variant	-	IMPACT=MODIFIER;VARIANT_CLASS=insertion	MODIFIER	small	NA	NA	NA	NA	NA	NT	no	NA	NA	NA	NA	NA	NA	NA	NA	NA	NA	NA	NA	NA	NA	NA	NA	NA	NA	NA	NA	NA	NA	NA	NA	NA	NA	NA	NA	NA	NA	NA	NA	NA	NA	NA	NA	NA	NA	NA	NA	NA	NA	NA	NA	NA	NA	NA	NA	NA	NA	NA	NA	NA	NA	NA	NA	NA	NA	NA	NA	NA	NA	NA	NA	NA	NA	NA	NA	NA	NA	NA	NA	NA	NA	NA	NA	NA	NA	NA	NA	NA	NA	NA	NA	NA	NA	NA	NA	NA	NA	NA	NA	NA	NA	NA	NA	NA	NA	NA	NA	NA	NA	NA	NA	NA	NA	NA	NA	NA	NA	NA	NA	NA	NA	NA	NA	NA	NA	NA	NA	0	0	0	0	0	0	0	0	0	0	0	0	0	0	0
chr10:8501255:A:G	chr10	8501255	A	G	PointerSpaniel_lineage	5.88346e-18	chr10:8267369:T:A	2.54e-32	1	56	HMGA2 (+149748), LLPH (+156889)	HMGA2 (+149419), LLPH (+156889)	NA	YES	YES	YES	YES	NA	NA	intergenic_region	MODIFIER	ENSCAFG00000044689-ENSCAFG00000041633	noncoding	-	intergenic_variant	-	IMPACT=MODIFIER;VARIANT_CLASS=SNV	MODIFIER	SNP	NA	NA	chr12:66367659	0.061412	fwd	nsig	no	NA	NA	NA	NA	NA	NA	0.779	NA	NA	NA	NA	NA	NA	NA	NA	NA	NA	NA	NA	NA	NA	NA	NA	NA	NA	NA	NA	NA	NA	NA	NA	NA	NA	NA	NA	NA	NA	NA	NA	NA	NA	NA	NA	NA	NA	NA	NA	NA	NA	NA	NA	NA	NA	NA	NA	NA	NA	NA	NA	NA	NA	NA	NA	NA	NA	NA	NA	NA	NA	NA	NA	NA	NA	NA	NA	NA	NA	NA	NA	NA	NA	NA	NA	NA	NA	NA	NA	NA	NA	NA	NA	NA	NA	NA	NA	NA	NA	NA	NA	NA	NA	NA	NA	NA	NA	NA	NA	NA	NA	NA	NA	NA	NA	NA	NA	NA	NA	NA	NA	NA	0	0	0	0	0	0	0	0	0	0	0	0	0	0	0
chr10:8501255:A:G	chr10	8501255	A	G	Scenthound_lineage	1.46027e-07	chr10:8378740:T:C	1.88e-12	5	41	HMGA2 (+149748), LLPH (+156889)	HMGA2 (+149419), LLPH (+156889)	NA	YES	YES	YES	YES	NA	NA	intergenic_region	MODIFIER	ENSCAFG00000044689-ENSCAFG00000041633	noncoding	-	intergenic_variant	-	IMPACT=MODIFIER;VARIANT_CLASS=SNV	MODIFIER	SNP	NA	NA	chr12:66367659	0.061412	fwd	nsig	no	NA	NA	NA	NA	NA	NA	0.779	NA	NA	NA	NA	NA	NA	NA	NA	NA	NA	NA	NA	NA	NA	NA	NA	NA	NA	NA	NA	NA	NA	NA	NA	NA	NA	NA	NA	NA	NA	NA	NA	NA	NA	NA	NA	NA	NA	NA	NA	NA	NA	NA	NA	NA	NA	NA	NA	NA	NA	NA	NA	NA	NA	NA	NA	NA	NA	NA	NA	NA	NA	NA	NA	NA	NA	NA	NA	NA	NA	NA	NA	NA	NA	NA	NA	NA	NA	NA	NA	NA	NA	NA	NA	NA	NA	NA	NA	NA	NA	NA	NA	NA	NA	NA	NA	NA	NA	NA	NA	NA	NA	NA	NA	NA	NA	NA	NA	NA	NA	NA	NA	NA	0	0	0	0	0	0	0	0	0	0	0	0	0	0	0
chr10:8501255:A:G	chr10	8501255	A	G	Retriever_lineage	4.12273e-14	chr10:8500900:T:TA	1.14e-14	22	7	HMGA2 (+149748), LLPH (+156889)	HMGA2 (+149419), LLPH (+156889)	NA	YES	YES	YES	YES	NA	NA	intergenic_region	MODIFIER	ENSCAFG00000044689-ENSCAFG00000041633	noncoding	-	intergenic_variant	-	IMPACT=MODIFIER;VARIANT_CLASS=SNV	MODIFIER	SNP	NA	NA	chr12:66367659	0.061412	fwd	nsig	no	NA	NA	NA	NA	NA	NA	0.779	NA	NA	NA	NA	NA	NA	NA	NA	NA	NA	NA	NA	NA	NA	NA	NA	NA	NA	NA	NA	NA	NA	NA	NA	NA	NA	NA	NA	NA	NA	NA	NA	NA	NA	NA	NA	NA	NA	NA	NA	NA	NA	NA	NA	NA	NA	NA	NA	NA	NA	NA	NA	NA	NA	NA	NA	NA	NA	NA	NA	NA	NA	NA	NA	NA	NA	NA	NA	NA	NA	NA	NA	NA	NA	NA	NA	NA	NA	NA	NA	NA	NA	NA	NA	NA	NA	NA	NA	NA	NA	NA	NA	NA	NA	NA	NA	NA	NA	NA	NA	NA	NA	NA	NA	NA	NA	NA	NA	NA	NA	NA	NA	NA	0	0	0	0	0	0	0	0	0	0	0	0	0	0	0
chr10:8504527:T:C	chr10	8504527	T	C	PointerSpaniel_lineage	1.99351e-18	chr10:8267369:T:A	2.54e-32	1	54	LLPH (+151338), HMGA2 (+155299)	LLPH (+151338), HMGA2 (+154970)	Hmga2 (+123471), Llph (+125928)	YES	YES	YES	YES	YES	YES	intergenic_region	MODIFIER	ENSCAFG00000044689-ENSCAFG00000041633	noncoding	-	intergenic_variant	-	IMPACT=MODIFIER;VARIANT_CLASS=SNV	MODIFIER	SNP	NA	NA	chr12:66373210	0.23269	fwd	nsig	no	NA	NA	NA	NA	NA	NA	-0.45	NA	NA	NA	NA	NA	NA	NA	NA	NA	NA	NA	NA	NA	NA	NA	NA	NA	NA	NA	NA	NA	NA	NA	NA	NA	NA	NA	NA	NA	NA	NA	NA	NA	NA	NA	NA	NA	NA	NA	NA	NA	NA	NA	NA	NA	NA	NA	NA	NA	NA	NA	NA	NA	NA	NA	NA	NA	NA	NA	NA	NA	NA	NA	NA	NA	NA	NA	NA	NA	NA	NA	NA	NA	NA	NA	NA	NA	NA	NA	NA	NA	NA	NA	NA	NA	NA	NA	NA	NA	NA	NA	NA	NA	NA	NA	NA	NA	NA	NA	NA	NA	NA	NA	NA	NA	NA	NA	NA	NA	NA	NA	NA	NA	0	0	0	0	0	0	0	0	0	0	0	0	0	0	0
chr10:8504527:T:C	chr10	8504527	T	C	Scenthound_lineage	1.6904e-08	chr10:8378740:T:C	1.88e-12	5	29	LLPH (+151338), HMGA2 (+155299)	LLPH (+151338), HMGA2 (+154970)	Hmga2 (+123471), Llph (+125928)	YES	YES	YES	YES	YES	YES	intergenic_region	MODIFIER	ENSCAFG00000044689-ENSCAFG00000041633	noncoding	-	intergenic_variant	-	IMPACT=MODIFIER;VARIANT_CLASS=SNV	MODIFIER	SNP	NA	NA	chr12:66373210	0.23269	fwd	nsig	no	NA	NA	NA	NA	NA	NA	-0.45	NA	NA	NA	NA	NA	NA	NA	NA	NA	NA	NA	NA	NA	NA	NA	NA	NA	NA	NA	NA	NA	NA	NA	NA	NA	NA	NA	NA	NA	NA	NA	NA	NA	NA	NA	NA	NA	NA	NA	NA	NA	NA	NA	NA	NA	NA	NA	NA	NA	NA	NA	NA	NA	NA	NA	NA	NA	NA	NA	NA	NA	NA	NA	NA	NA	NA	NA	NA	NA	NA	NA	NA	NA	NA	NA	NA	NA	NA	NA	NA	NA	NA	NA	NA	NA	NA	NA	NA	NA	NA	NA	NA	NA	NA	NA	NA	NA	NA	NA	NA	NA	NA	NA	NA	NA	NA	NA	NA	NA	NA	NA	NA	NA	0	0	0	0	0	0	0	0	0	0	0	0	0	0	0
chr10:8504527:T:C	chr10	8504527	T	C	Retriever_lineage	3.27016e-14	chr10:8500900:T:TA	1.14e-14	22	6	LLPH (+151338), HMGA2 (+155299)	LLPH (+151338), HMGA2 (+154970)	Hmga2 (+123471), Llph (+125928)	YES	YES	YES	YES	YES	YES	intergenic_region	MODIFIER	ENSCAFG00000044689-ENSCAFG00000041633	noncoding	-	intergenic_variant	-	IMPACT=MODIFIER;VARIANT_CLASS=SNV	MODIFIER	SNP	NA	NA	chr12:66373210	0.23269	fwd	nsig	no	NA	NA	NA	NA	NA	NA	-0.45	NA	NA	NA	NA	NA	NA	NA	NA	NA	NA	NA	NA	NA	NA	NA	NA	NA	NA	NA	NA	NA	NA	NA	NA	NA	NA	NA	NA	NA	NA	NA	NA	NA	NA	NA	NA	NA	NA	NA	NA	NA	NA	NA	NA	NA	NA	NA	NA	NA	NA	NA	NA	NA	NA	NA	NA	NA	NA	NA	NA	NA	NA	NA	NA	NA	NA	NA	NA	NA	NA	NA	NA	NA	NA	NA	NA	NA	NA	NA	NA	NA	NA	NA	NA	NA	NA	NA	NA	NA	NA	NA	NA	NA	NA	NA	NA	NA	NA	NA	NA	NA	NA	NA	NA	NA	NA	NA	NA	NA	NA	NA	NA	NA	0	0	0	0	0	0	0	0	0	0	0	0	0	0	0
chr10:8504781:G:T	chr10	8504781	G	T	Retriever_lineage	2.368e-14	chr10:8500900:T:TA	1.14e-14	22	4	NA	NA	Hmga2 (+123704), Llph (+125695)	NA	NA	NA	NA	YES	YES	intergenic_region	MODIFIER	ENSCAFG00000044689-ENSCAFG00000041633	noncoding	-	intergenic_variant	-	IMPACT=MODIFIER;VARIANT_CLASS=SNV	MODIFIER	SNP	NA	NA	NA	NA	NA	NT	no	NA	NA	NA	NA	NA	NA	NA	NA	NA	NA	NA	NA	NA	NA	NA	NA	NA	NA	NA	NA	NA	NA	NA	NA	NA	NA	NA	NA	NA	NA	NA	NA	NA	NA	NA	NA	NA	NA	NA	NA	NA	NA	NA	NA	NA	NA	NA	NA	NA	NA	NA	NA	NA	NA	NA	NA	NA	NA	NA	NA	NA	NA	NA	NA	NA	NA	NA	NA	NA	NA	NA	NA	NA	NA	NA	NA	NA	NA	NA	NA	NA	NA	NA	NA	NA	NA	NA	NA	NA	NA	NA	NA	NA	NA	NA	NA	NA	NA	NA	NA	NA	NA	NA	NA	NA	NA	NA	NA	NA	NA	NA	NA	NA	NA	NA	NA	NA	NA	NA	NA	0	0	0	0	0	0	0	0	0	0	0	0	0	0	0
chr10:8504781:G:T	chr10	8504781	G	T	Scenthound_lineage	1.68103e-08	chr10:8378740:T:C	1.88e-12	5	28	NA	NA	Hmga2 (+123704), Llph (+125695)	NA	NA	NA	NA	YES	YES	intergenic_region	MODIFIER	ENSCAFG00000044689-ENSCAFG00000041633	noncoding	-	intergenic_variant	-	IMPACT=MODIFIER;VARIANT_CLASS=SNV	MODIFIER	SNP	NA	NA	NA	NA	NA	NT	no	NA	NA	NA	NA	NA	NA	NA	NA	NA	NA	NA	NA	NA	NA	NA	NA	NA	NA	NA	NA	NA	NA	NA	NA	NA	NA	NA	NA	NA	NA	NA	NA	NA	NA	NA	NA	NA	NA	NA	NA	NA	NA	NA	NA	NA	NA	NA	NA	NA	NA	NA	NA	NA	NA	NA	NA	NA	NA	NA	NA	NA	NA	NA	NA	NA	NA	NA	NA	NA	NA	NA	NA	NA	NA	NA	NA	NA	NA	NA	NA	NA	NA	NA	NA	NA	NA	NA	NA	NA	NA	NA	NA	NA	NA	NA	NA	NA	NA	NA	NA	NA	NA	NA	NA	NA	NA	NA	NA	NA	NA	NA	NA	NA	NA	NA	NA	NA	NA	NA	NA	0	0	0	0	0	0	0	0	0	0	0	0	0	0	0
chr10:8504781:G:T	chr10	8504781	G	T	PointerSpaniel_lineage	9.99772e-19	chr10:8267369:T:A	2.54e-32	1	50.5	NA	NA	Hmga2 (+123704), Llph (+125695)	NA	NA	NA	NA	YES	YES	intergenic_region	MODIFIER	ENSCAFG00000044689-ENSCAFG00000041633	noncoding	-	intergenic_variant	-	IMPACT=MODIFIER;VARIANT_CLASS=SNV	MODIFIER	SNP	NA	NA	NA	NA	NA	NT	no	NA	NA	NA	NA	NA	NA	NA	NA	NA	NA	NA	NA	NA	NA	NA	NA	NA	NA	NA	NA	NA	NA	NA	NA	NA	NA	NA	NA	NA	NA	NA	NA	NA	NA	NA	NA	NA	NA	NA	NA	NA	NA	NA	NA	NA	NA	NA	NA	NA	NA	NA	NA	NA	NA	NA	NA	NA	NA	NA	NA	NA	NA	NA	NA	NA	NA	NA	NA	NA	NA	NA	NA	NA	NA	NA	NA	NA	NA	NA	NA	NA	NA	NA	NA	NA	NA	NA	NA	NA	NA	NA	NA	NA	NA	NA	NA	NA	NA	NA	NA	NA	NA	NA	NA	NA	NA	NA	NA	NA	NA	NA	NA	NA	NA	NA	NA	NA	NA	NA	NA	0	0	0	0	0	0	0	0	0	0	0	0	0	0	0
chr10:8505640:A:C	chr10	8505640	A	C	PointerSpaniel_lineage	1.49826e-05	chr10:8385605:T:C	1.43e-11	11	23	NA	NA	Llph (+123116), Hmga2 (+126283)	NA	NA	NA	NA	YES	YES	intergenic_region	MODIFIER	ENSCAFG00000044689-ENSCAFG00000041633	noncoding	-	intergenic_variant	-	IMPACT=MODIFIER;VARIANT_CLASS=SNV	MODIFIER	SNP	NA	NA	NA	NA	NA	NT	no	NA	NA	NA	NA	NA	NA	NA	NA	NA	NA	NA	NA	NA	NA	NA	NA	NA	NA	NA	NA	NA	NA	NA	NA	NA	NA	NA	NA	NA	NA	NA	NA	NA	NA	NA	NA	NA	NA	NA	NA	NA	NA	NA	NA	NA	NA	NA	NA	NA	NA	NA	NA	NA	NA	NA	NA	NA	NA	NA	NA	NA	NA	NA	NA	NA	NA	NA	NA	NA	NA	NA	NA	NA	NA	NA	NA	NA	NA	NA	NA	NA	NA	NA	NA	NA	NA	NA	NA	NA	NA	NA	NA	NA	NA	NA	NA	NA	NA	NA	NA	NA	NA	NA	NA	NA	NA	NA	NA	NA	NA	NA	NA	NA	NA	NA	NA	NA	NA	NA	NA	0	0	0	0	0	0	0	0	0	0	0	0	0	0	0
chr10:8505976:G:A	chr10	8505976	G	A	Retriever_lineage	2.27091e-14	chr10:8500900:T:TA	1.14e-14	22	3	NA	NA	Llph (+122850), Hmga2 (+126549)	NA	NA	NA	NA	YES	YES	intergenic_region	MODIFIER	ENSCAFG00000044689-ENSCAFG00000041633	noncoding	rs852689825	intergenic_variant	-	IMPACT=MODIFIER;VARIANT_CLASS=SNV	MODIFIER	SNP	NA	NA	NA	NA	NA	NT	no	NA	NA	NA	NA	NA	NA	NA	NA	NA	NA	NA	NA	NA	NA	NA	NA	NA	NA	NA	NA	NA	NA	NA	NA	NA	NA	NA	NA	NA	NA	NA	NA	NA	NA	NA	NA	NA	NA	NA	NA	NA	NA	NA	NA	NA	NA	NA	NA	NA	NA	NA	NA	NA	NA	NA	NA	NA	NA	NA	NA	NA	NA	NA	NA	NA	NA	NA	NA	NA	NA	NA	NA	NA	NA	NA	NA	NA	NA	NA	NA	NA	NA	NA	NA	NA	NA	NA	NA	NA	NA	NA	NA	NA	NA	NA	NA	NA	NA	NA	NA	NA	NA	NA	NA	NA	NA	NA	NA	NA	NA	NA	NA	NA	NA	NA	NA	NA	NA	NA	NA	0	0	0	0	0	0	0	0	0	0	0	0	0	0	0
chr10:8505976:G:A	chr10	8505976	G	A	Lineages_combined	8.62004e-05	chr10:8554948:T:C	1.05e-05	69	17	NA	NA	Llph (+122850), Hmga2 (+126549)	NA	NA	NA	NA	YES	YES	intergenic_region	MODIFIER	ENSCAFG00000044689-ENSCAFG00000041633	noncoding	rs852689825	intergenic_variant	-	IMPACT=MODIFIER;VARIANT_CLASS=SNV	MODIFIER	SNP	NA	NA	NA	NA	NA	NT	no	NA	NA	NA	NA	NA	NA	NA	NA	NA	NA	NA	NA	NA	NA	NA	NA	NA	NA	NA	NA	NA	NA	NA	NA	NA	NA	NA	NA	NA	NA	NA	NA	NA	NA	NA	NA	NA	NA	NA	NA	NA	NA	NA	NA	NA	NA	NA	NA	NA	NA	NA	NA	NA	NA	NA	NA	NA	NA	NA	NA	NA	NA	NA	NA	NA	NA	NA	NA	NA	NA	NA	NA	NA	NA	NA	NA	NA	NA	NA	NA	NA	NA	NA	NA	NA	NA	NA	NA	NA	NA	NA	NA	NA	NA	NA	NA	NA	NA	NA	NA	NA	NA	NA	NA	NA	NA	NA	NA	NA	NA	NA	NA	NA	NA	NA	NA	NA	NA	NA	NA	0	0	0	0	0	0	0	0	0	0	0	0	0	0	0
chr10:8505976:G:A	chr10	8505976	G	A	PointerSpaniel_lineage	1.47461e-18	chr10:8267369:T:A	2.54e-32	1	53	NA	NA	Llph (+122850), Hmga2 (+126549)	NA	NA	NA	NA	YES	YES	intergenic_region	MODIFIER	ENSCAFG00000044689-ENSCAFG00000041633	noncoding	rs852689825	intergenic_variant	-	IMPACT=MODIFIER;VARIANT_CLASS=SNV	MODIFIER	SNP	NA	NA	NA	NA	NA	NT	no	NA	NA	NA	NA	NA	NA	NA	NA	NA	NA	NA	NA	NA	NA	NA	NA	NA	NA	NA	NA	NA	NA	NA	NA	NA	NA	NA	NA	NA	NA	NA	NA	NA	NA	NA	NA	NA	NA	NA	NA	NA	NA	NA	NA	NA	NA	NA	NA	NA	NA	NA	NA	NA	NA	NA	NA	NA	NA	NA	NA	NA	NA	NA	NA	NA	NA	NA	NA	NA	NA	NA	NA	NA	NA	NA	NA	NA	NA	NA	NA	NA	NA	NA	NA	NA	NA	NA	NA	NA	NA	NA	NA	NA	NA	NA	NA	NA	NA	NA	NA	NA	NA	NA	NA	NA	NA	NA	NA	NA	NA	NA	NA	NA	NA	NA	NA	NA	NA	NA	NA	0	0	0	0	0	0	0	0	0	0	0	0	0	0	0
chr10:8505976:G:A	chr10	8505976	G	A	Scenthound_lineage	8.99963e-09	chr10:8378740:T:C	1.88e-12	5	20.5	NA	NA	Llph (+122850), Hmga2 (+126549)	NA	NA	NA	NA	YES	YES	intergenic_region	MODIFIER	ENSCAFG00000044689-ENSCAFG00000041633	noncoding	rs852689825	intergenic_variant	-	IMPACT=MODIFIER;VARIANT_CLASS=SNV	MODIFIER	SNP	NA	NA	NA	NA	NA	NT	no	NA	NA	NA	NA	NA	NA	NA	NA	NA	NA	NA	NA	NA	NA	NA	NA	NA	NA	NA	NA	NA	NA	NA	NA	NA	NA	NA	NA	NA	NA	NA	NA	NA	NA	NA	NA	NA	NA	NA	NA	NA	NA	NA	NA	NA	NA	NA	NA	NA	NA	NA	NA	NA	NA	NA	NA	NA	NA	NA	NA	NA	NA	NA	NA	NA	NA	NA	NA	NA	NA	NA	NA	NA	NA	NA	NA	NA	NA	NA	NA	NA	NA	NA	NA	NA	NA	NA	NA	NA	NA	NA	NA	NA	NA	NA	NA	NA	NA	NA	NA	NA	NA	NA	NA	NA	NA	NA	NA	NA	NA	NA	NA	NA	NA	NA	NA	NA	NA	NA	NA	0	0	0	0	0	0	0	0	0	0	0	0	0	0	0
chr10:8511247:G:A	chr10	8511247	G	A	Scenthound_lineage	4.21828e-05	chr10:8378740:T:C	1.88e-12	5	65	LLPH (+140805), HMGA2 (+165832)	LLPH (+140805), HMGA2 (+165503)	Llph (+117496), Hmga2 (+131903)	YES	YES	YES	YES	YES	YES	intergenic_region	MODIFIER	ENSCAFG00000044689-ENSCAFG00000041633	noncoding	rs852318369	intergenic_variant	-	IMPACT=MODIFIER;VARIANT_CLASS=SNV	MODIFIER	SNP	NA	NA	chr12:66383743	0.097793	rev	nsig	no	NA	NA	NA	NA	NA	NA	-0.016	NA	NA	NA	NA	NA	NA	NA	NA	NA	NA	NA	NA	NA	NA	NA	NA	NA	NA	NA	NA	NA	NA	NA	NA	NA	NA	NA	NA	NA	NA	NA	NA	NA	NA	NA	NA	NA	NA	NA	NA	NA	NA	NA	NA	NA	NA	NA	NA	NA	NA	NA	NA	NA	NA	NA	NA	NA	NA	NA	NA	NA	NA	NA	NA	NA	NA	NA	NA	NA	NA	NA	NA	NA	NA	NA	NA	NA	NA	NA	NA	NA	NA	NA	NA	NA	NA	NA	NA	NA	NA	NA	NA	NA	NA	NA	NA	NA	NA	NA	NA	NA	NA	NA	NA	NA	NA	NA	NA	NA	NA	NA	NA	NA	0	0	0	0	0	0	0	0	0	0	0	0	0	0	0
chr10:8511247:G:A	chr10	8511247	G	A	Retriever_lineage	2.38307e-09	chr10:8500900:T:TA	1.14e-14	22	28	LLPH (+140805), HMGA2 (+165832)	LLPH (+140805), HMGA2 (+165503)	Llph (+117496), Hmga2 (+131903)	YES	YES	YES	YES	YES	YES	intergenic_region	MODIFIER	ENSCAFG00000044689-ENSCAFG00000041633	noncoding	rs852318369	intergenic_variant	-	IMPACT=MODIFIER;VARIANT_CLASS=SNV	MODIFIER	SNP	NA	NA	chr12:66383743	0.097793	rev	nsig	no	NA	NA	NA	NA	NA	NA	-0.016	NA	NA	NA	NA	NA	NA	NA	NA	NA	NA	NA	NA	NA	NA	NA	NA	NA	NA	NA	NA	NA	NA	NA	NA	NA	NA	NA	NA	NA	NA	NA	NA	NA	NA	NA	NA	NA	NA	NA	NA	NA	NA	NA	NA	NA	NA	NA	NA	NA	NA	NA	NA	NA	NA	NA	NA	NA	NA	NA	NA	NA	NA	NA	NA	NA	NA	NA	NA	NA	NA	NA	NA	NA	NA	NA	NA	NA	NA	NA	NA	NA	NA	NA	NA	NA	NA	NA	NA	NA	NA	NA	NA	NA	NA	NA	NA	NA	NA	NA	NA	NA	NA	NA	NA	NA	NA	NA	NA	NA	NA	NA	NA	NA	0	0	0	0	0	0	0	0	0	0	0	0	0	0	0
chr10:8511247:G:A	chr10	8511247	G	A	PointerSpaniel_lineage	2.17856e-14	chr10:8267369:T:A	2.54e-32	1	79	LLPH (+140805), HMGA2 (+165832)	LLPH (+140805), HMGA2 (+165503)	Llph (+117496), Hmga2 (+131903)	YES	YES	YES	YES	YES	YES	intergenic_region	MODIFIER	ENSCAFG00000044689-ENSCAFG00000041633	noncoding	rs852318369	intergenic_variant	-	IMPACT=MODIFIER;VARIANT_CLASS=SNV	MODIFIER	SNP	NA	NA	chr12:66383743	0.097793	rev	nsig	no	NA	NA	NA	NA	NA	NA	-0.016	NA	NA	NA	NA	NA	NA	NA	NA	NA	NA	NA	NA	NA	NA	NA	NA	NA	NA	NA	NA	NA	NA	NA	NA	NA	NA	NA	NA	NA	NA	NA	NA	NA	NA	NA	NA	NA	NA	NA	NA	NA	NA	NA	NA	NA	NA	NA	NA	NA	NA	NA	NA	NA	NA	NA	NA	NA	NA	NA	NA	NA	NA	NA	NA	NA	NA	NA	NA	NA	NA	NA	NA	NA	NA	NA	NA	NA	NA	NA	NA	NA	NA	NA	NA	NA	NA	NA	NA	NA	NA	NA	NA	NA	NA	NA	NA	NA	NA	NA	NA	NA	NA	NA	NA	NA	NA	NA	NA	NA	NA	NA	NA	NA	0	0	0	0	0	0	0	0	0	0	0	0	0	0	0
chr10:8511634:A:T	chr10	8511634	A	T	PointerSpaniel_lineage	4.43862e-18	chr10:8267369:T:A	2.54e-32	1	55	NA	NA	NA	NA	NA	NA	NA	NA	NA	intergenic_region	MODIFIER	ENSCAFG00000044689-ENSCAFG00000041633	noncoding	rs852804340	intergenic_variant	-	IMPACT=MODIFIER;VARIANT_CLASS=SNV	MODIFIER	SNP	NA	NA	NA	NA	NA	NT	no	NA	NA	NA	NA	NA	NA	NA	NA	NA	NA	NA	NA	NA	NA	NA	NA	NA	NA	NA	NA	NA	NA	NA	NA	NA	NA	NA	NA	NA	NA	NA	NA	NA	NA	NA	NA	NA	NA	NA	NA	NA	NA	NA	NA	NA	NA	NA	NA	NA	NA	NA	NA	NA	NA	NA	NA	NA	NA	NA	NA	NA	NA	NA	NA	NA	NA	NA	NA	NA	NA	NA	NA	NA	NA	NA	NA	NA	NA	NA	NA	NA	NA	NA	NA	NA	NA	NA	NA	NA	NA	NA	NA	NA	NA	NA	NA	NA	NA	NA	NA	NA	NA	NA	NA	NA	NA	NA	NA	NA	NA	NA	NA	NA	NA	NA	NA	NA	NA	NA	NA	0	0	0	0	0	0	0	0	0	0	0	0	0	0	0
chr10:8511634:A:T	chr10	8511634	A	T	Scenthound_lineage	1.59686e-08	chr10:8378740:T:C	1.88e-12	5	27	NA	NA	NA	NA	NA	NA	NA	NA	NA	intergenic_region	MODIFIER	ENSCAFG00000044689-ENSCAFG00000041633	noncoding	rs852804340	intergenic_variant	-	IMPACT=MODIFIER;VARIANT_CLASS=SNV	MODIFIER	SNP	NA	NA	NA	NA	NA	NT	no	NA	NA	NA	NA	NA	NA	NA	NA	NA	NA	NA	NA	NA	NA	NA	NA	NA	NA	NA	NA	NA	NA	NA	NA	NA	NA	NA	NA	NA	NA	NA	NA	NA	NA	NA	NA	NA	NA	NA	NA	NA	NA	NA	NA	NA	NA	NA	NA	NA	NA	NA	NA	NA	NA	NA	NA	NA	NA	NA	NA	NA	NA	NA	NA	NA	NA	NA	NA	NA	NA	NA	NA	NA	NA	NA	NA	NA	NA	NA	NA	NA	NA	NA	NA	NA	NA	NA	NA	NA	NA	NA	NA	NA	NA	NA	NA	NA	NA	NA	NA	NA	NA	NA	NA	NA	NA	NA	NA	NA	NA	NA	NA	NA	NA	NA	NA	NA	NA	NA	NA	0	0	0	0	0	0	0	0	0	0	0	0	0	0	0
chr10:8511634:A:T	chr10	8511634	A	T	Retriever_lineage	5.04236e-14	chr10:8500900:T:TA	1.14e-14	22	9	NA	NA	NA	NA	NA	NA	NA	NA	NA	intergenic_region	MODIFIER	ENSCAFG00000044689-ENSCAFG00000041633	noncoding	rs852804340	intergenic_variant	-	IMPACT=MODIFIER;VARIANT_CLASS=SNV	MODIFIER	SNP	NA	NA	NA	NA	NA	NT	no	NA	NA	NA	NA	NA	NA	NA	NA	NA	NA	NA	NA	NA	NA	NA	NA	NA	NA	NA	NA	NA	NA	NA	NA	NA	NA	NA	NA	NA	NA	NA	NA	NA	NA	NA	NA	NA	NA	NA	NA	NA	NA	NA	NA	NA	NA	NA	NA	NA	NA	NA	NA	NA	NA	NA	NA	NA	NA	NA	NA	NA	NA	NA	NA	NA	NA	NA	NA	NA	NA	NA	NA	NA	NA	NA	NA	NA	NA	NA	NA	NA	NA	NA	NA	NA	NA	NA	NA	NA	NA	NA	NA	NA	NA	NA	NA	NA	NA	NA	NA	NA	NA	NA	NA	NA	NA	NA	NA	NA	NA	NA	NA	NA	NA	NA	NA	NA	NA	NA	NA	0	0	0	0	0	0	0	0	0	0	0	0	0	0	0
chr10:8513864:TTA:T	chr10	8513864	TTA	T	PointerSpaniel_lineage	2.98748e-07	chr10:8777768:G:A	2.76e-13	8	40	NA	NA	NA	NA	NA	NA	NA	NA	NA	intergenic_region	MODIFIER	ENSCAFG00000044689-ENSCAFG00000041633	noncoding	rs851712584	intergenic_variant	-	IMPACT=MODIFIER;VARIANT_CLASS=deletion	MODIFIER	small	NA	NA	NA	NA	NA	NT	no	NA	NA	NA	NA	NA	NA	NA	NA	NA	NA	NA	NA	NA	NA	NA	NA	NA	NA	NA	NA	NA	NA	NA	NA	NA	NA	NA	NA	NA	NA	NA	NA	NA	NA	NA	NA	NA	NA	NA	NA	NA	NA	NA	NA	NA	NA	NA	NA	NA	NA	NA	NA	NA	NA	NA	NA	NA	NA	NA	NA	NA	NA	NA	NA	NA	NA	NA	NA	NA	NA	NA	NA	NA	NA	NA	NA	NA	NA	NA	NA	NA	NA	NA	NA	NA	NA	NA	NA	NA	NA	NA	NA	NA	NA	NA	NA	NA	NA	NA	NA	NA	NA	NA	NA	NA	NA	NA	NA	NA	NA	NA	NA	NA	NA	NA	NA	NA	NA	NA	NA	0	0	0	0	0	0	0	0	0	0	0	0	0	0	0
chr10:8514637:C:T	chr10	8514637	C	T	PointerSpaniel_lineage	1.28478e-18	chr10:8267369:T:A	2.54e-32	1	52	LLPH (+137707), HMGA2 (+168930)	LLPH (+137707), HMGA2 (+168601)	NA	YES	YES	YES	YES	NA	NA	intergenic_region	MODIFIER	ENSCAFG00000044689-ENSCAFG00000041633	noncoding	rs850996672	intergenic_variant	-	IMPACT=MODIFIER;VARIANT_CLASS=SNV	MODIFIER	SNP	NA	NA	chr12:66386841	0.30703	rev	nsig	no	NA	NA	NA	NA	NA	NA	0.016	NA	NA	NA	NA	NA	NA	NA	NA	NA	NA	NA	NA	NA	NA	NA	NA	NA	NA	NA	NA	NA	NA	NA	NA	NA	NA	NA	NA	NA	NA	NA	NA	NA	NA	NA	NA	NA	NA	NA	NA	NA	NA	NA	NA	NA	NA	NA	NA	NA	NA	NA	NA	NA	NA	NA	NA	NA	NA	NA	NA	NA	NA	NA	NA	NA	NA	NA	NA	NA	NA	NA	NA	NA	NA	NA	NA	NA	NA	NA	NA	NA	NA	NA	NA	NA	NA	NA	NA	NA	NA	NA	NA	NA	NA	NA	NA	NA	NA	NA	NA	NA	NA	NA	NA	NA	NA	NA	NA	NA	NA	NA	NA	NA	0	0	0	0	0	0	0	0	0	0	0	0	0	0	0
chr10:8514637:C:T	chr10	8514637	C	T	Lineages_combined	7.70577e-05	chr10:8554948:T:C	1.05e-05	69	13	LLPH (+137707), HMGA2 (+168930)	LLPH (+137707), HMGA2 (+168601)	NA	YES	YES	YES	YES	NA	NA	intergenic_region	MODIFIER	ENSCAFG00000044689-ENSCAFG00000041633	noncoding	rs850996672	intergenic_variant	-	IMPACT=MODIFIER;VARIANT_CLASS=SNV	MODIFIER	SNP	NA	NA	chr12:66386841	0.30703	rev	nsig	no	NA	NA	NA	NA	NA	NA	0.016	NA	NA	NA	NA	NA	NA	NA	NA	NA	NA	NA	NA	NA	NA	NA	NA	NA	NA	NA	NA	NA	NA	NA	NA	NA	NA	NA	NA	NA	NA	NA	NA	NA	NA	NA	NA	NA	NA	NA	NA	NA	NA	NA	NA	NA	NA	NA	NA	NA	NA	NA	NA	NA	NA	NA	NA	NA	NA	NA	NA	NA	NA	NA	NA	NA	NA	NA	NA	NA	NA	NA	NA	NA	NA	NA	NA	NA	NA	NA	NA	NA	NA	NA	NA	NA	NA	NA	NA	NA	NA	NA	NA	NA	NA	NA	NA	NA	NA	NA	NA	NA	NA	NA	NA	NA	NA	NA	NA	NA	NA	NA	NA	NA	0	0	0	0	0	0	0	0	0	0	0	0	0	0	0
chr10:8514637:C:T	chr10	8514637	C	T	Scenthound_lineage	1.45274e-08	chr10:8378740:T:C	1.88e-12	5	26	LLPH (+137707), HMGA2 (+168930)	LLPH (+137707), HMGA2 (+168601)	NA	YES	YES	YES	YES	NA	NA	intergenic_region	MODIFIER	ENSCAFG00000044689-ENSCAFG00000041633	noncoding	rs850996672	intergenic_variant	-	IMPACT=MODIFIER;VARIANT_CLASS=SNV	MODIFIER	SNP	NA	NA	chr12:66386841	0.30703	rev	nsig	no	NA	NA	NA	NA	NA	NA	0.016	NA	NA	NA	NA	NA	NA	NA	NA	NA	NA	NA	NA	NA	NA	NA	NA	NA	NA	NA	NA	NA	NA	NA	NA	NA	NA	NA	NA	NA	NA	NA	NA	NA	NA	NA	NA	NA	NA	NA	NA	NA	NA	NA	NA	NA	NA	NA	NA	NA	NA	NA	NA	NA	NA	NA	NA	NA	NA	NA	NA	NA	NA	NA	NA	NA	NA	NA	NA	NA	NA	NA	NA	NA	NA	NA	NA	NA	NA	NA	NA	NA	NA	NA	NA	NA	NA	NA	NA	NA	NA	NA	NA	NA	NA	NA	NA	NA	NA	NA	NA	NA	NA	NA	NA	NA	NA	NA	NA	NA	NA	NA	NA	NA	0	0	0	0	0	0	0	0	0	0	0	0	0	0	0
chr10:8514637:C:T	chr10	8514637	C	T	Retriever_lineage	2.4398e-14	chr10:8500900:T:TA	1.14e-14	22	5	LLPH (+137707), HMGA2 (+168930)	LLPH (+137707), HMGA2 (+168601)	NA	YES	YES	YES	YES	NA	NA	intergenic_region	MODIFIER	ENSCAFG00000044689-ENSCAFG00000041633	noncoding	rs850996672	intergenic_variant	-	IMPACT=MODIFIER;VARIANT_CLASS=SNV	MODIFIER	SNP	NA	NA	chr12:66386841	0.30703	rev	nsig	no	NA	NA	NA	NA	NA	NA	0.016	NA	NA	NA	NA	NA	NA	NA	NA	NA	NA	NA	NA	NA	NA	NA	NA	NA	NA	NA	NA	NA	NA	NA	NA	NA	NA	NA	NA	NA	NA	NA	NA	NA	NA	NA	NA	NA	NA	NA	NA	NA	NA	NA	NA	NA	NA	NA	NA	NA	NA	NA	NA	NA	NA	NA	NA	NA	NA	NA	NA	NA	NA	NA	NA	NA	NA	NA	NA	NA	NA	NA	NA	NA	NA	NA	NA	NA	NA	NA	NA	NA	NA	NA	NA	NA	NA	NA	NA	NA	NA	NA	NA	NA	NA	NA	NA	NA	NA	NA	NA	NA	NA	NA	NA	NA	NA	NA	NA	NA	NA	NA	NA	NA	0	0	0	0	0	0	0	0	0	0	0	0	0	0	0
chr10:8519989:A:C	chr10	8519989	A	C	Sighthound_lineage	6.36154e-06	chr10:8535985:T:C	4.85e-06	343	2	NA	NA	NA	NA	NA	NA	NA	NA	NA	intergenic_region	MODIFIER	ENSCAFG00000044689-ENSCAFG00000041633	noncoding	-	intergenic_variant	-	IMPACT=MODIFIER;VARIANT_CLASS=SNV	MODIFIER	SNP	NA	NA	NA	NA	NA	NT	no	NA	NA	NA	NA	NA	NA	NA	NA	NA	NA	NA	NA	NA	NA	NA	NA	NA	NA	NA	NA	NA	NA	NA	NA	NA	NA	NA	NA	NA	NA	NA	NA	NA	NA	NA	NA	NA	NA	NA	NA	NA	NA	NA	NA	NA	NA	NA	NA	NA	NA	NA	NA	NA	NA	NA	NA	NA	NA	NA	NA	NA	NA	NA	NA	NA	NA	NA	NA	NA	NA	NA	NA	NA	NA	NA	NA	NA	NA	NA	NA	NA	NA	NA	NA	NA	NA	NA	NA	NA	NA	NA	NA	NA	NA	NA	NA	NA	NA	NA	NA	NA	NA	NA	NA	NA	NA	NA	NA	NA	NA	NA	NA	NA	NA	NA	NA	NA	NA	NA	NA	0	0	0	0	0	0	0	0	0	0	0	0	0	0	0
chr10:8521577:T:A	chr10	8521577	T	A	PointerSpaniel_lineage	6.66329e-18	chr10:8267369:T:A	2.54e-32	1	57	LLPH (+134077), HMGA2 (+172560)	LLPH (+134077), HMGA2 (+172231)	NA	YES	YES	YES	YES	NA	NA	intergenic_region	MODIFIER	ENSCAFG00000044689-ENSCAFG00000041633	noncoding	-	intergenic_variant	-	IMPACT=MODIFIER;VARIANT_CLASS=SNV	MODIFIER	SNP	NA	NA	chr12:66390471	0.25713	rev	nsig	no	NA	NA	NA	NA	NA	NA	0.268	NA	NA	NA	NA	NA	NA	NA	NA	NA	NA	NA	NA	NA	NA	NA	NA	NA	NA	NA	NA	NA	NA	NA	NA	NA	NA	NA	NA	NA	NA	NA	NA	NA	NA	NA	NA	NA	NA	NA	NA	NA	NA	NA	NA	NA	NA	NA	NA	NA	NA	NA	NA	NA	NA	NA	NA	NA	NA	NA	NA	NA	NA	NA	NA	NA	NA	NA	NA	NA	NA	NA	NA	NA	NA	NA	NA	NA	NA	NA	NA	NA	NA	NA	NA	NA	NA	NA	NA	NA	NA	NA	NA	NA	NA	NA	NA	NA	NA	NA	NA	NA	NA	NA	NA	NA	NA	NA	NA	NA	NA	NA	NA	NA	0	0	0	0	0	0	0	0	0	0	0	0	0	0	0
chr10:8521577:T:A	chr10	8521577	T	A	Scenthound_lineage	3.31359e-08	chr10:8378740:T:C	1.88e-12	5	37	LLPH (+134077), HMGA2 (+172560)	LLPH (+134077), HMGA2 (+172231)	NA	YES	YES	YES	YES	NA	NA	intergenic_region	MODIFIER	ENSCAFG00000044689-ENSCAFG00000041633	noncoding	-	intergenic_variant	-	IMPACT=MODIFIER;VARIANT_CLASS=SNV	MODIFIER	SNP	NA	NA	chr12:66390471	0.25713	rev	nsig	no	NA	NA	NA	NA	NA	NA	0.268	NA	NA	NA	NA	NA	NA	NA	NA	NA	NA	NA	NA	NA	NA	NA	NA	NA	NA	NA	NA	NA	NA	NA	NA	NA	NA	NA	NA	NA	NA	NA	NA	NA	NA	NA	NA	NA	NA	NA	NA	NA	NA	NA	NA	NA	NA	NA	NA	NA	NA	NA	NA	NA	NA	NA	NA	NA	NA	NA	NA	NA	NA	NA	NA	NA	NA	NA	NA	NA	NA	NA	NA	NA	NA	NA	NA	NA	NA	NA	NA	NA	NA	NA	NA	NA	NA	NA	NA	NA	NA	NA	NA	NA	NA	NA	NA	NA	NA	NA	NA	NA	NA	NA	NA	NA	NA	NA	NA	NA	NA	NA	NA	NA	0	0	0	0	0	0	0	0	0	0	0	0	0	0	0
chr10:8521577:T:A	chr10	8521577	T	A	Lineages_combined	8.51873e-05	chr10:8554948:T:C	1.05e-05	69	16	LLPH (+134077), HMGA2 (+172560)	LLPH (+134077), HMGA2 (+172231)	NA	YES	YES	YES	YES	NA	NA	intergenic_region	MODIFIER	ENSCAFG00000044689-ENSCAFG00000041633	noncoding	-	intergenic_variant	-	IMPACT=MODIFIER;VARIANT_CLASS=SNV	MODIFIER	SNP	NA	NA	chr12:66390471	0.25713	rev	nsig	no	NA	NA	NA	NA	NA	NA	0.268	NA	NA	NA	NA	NA	NA	NA	NA	NA	NA	NA	NA	NA	NA	NA	NA	NA	NA	NA	NA	NA	NA	NA	NA	NA	NA	NA	NA	NA	NA	NA	NA	NA	NA	NA	NA	NA	NA	NA	NA	NA	NA	NA	NA	NA	NA	NA	NA	NA	NA	NA	NA	NA	NA	NA	NA	NA	NA	NA	NA	NA	NA	NA	NA	NA	NA	NA	NA	NA	NA	NA	NA	NA	NA	NA	NA	NA	NA	NA	NA	NA	NA	NA	NA	NA	NA	NA	NA	NA	NA	NA	NA	NA	NA	NA	NA	NA	NA	NA	NA	NA	NA	NA	NA	NA	NA	NA	NA	NA	NA	NA	NA	NA	0	0	0	0	0	0	0	0	0	0	0	0	0	0	0
chr10:8521577:T:A	chr10	8521577	T	A	Retriever_lineage	2.35945e-13	chr10:8500900:T:TA	1.14e-14	22	16	LLPH (+134077), HMGA2 (+172560)	LLPH (+134077), HMGA2 (+172231)	NA	YES	YES	YES	YES	NA	NA	intergenic_region	MODIFIER	ENSCAFG00000044689-ENSCAFG00000041633	noncoding	-	intergenic_variant	-	IMPACT=MODIFIER;VARIANT_CLASS=SNV	MODIFIER	SNP	NA	NA	chr12:66390471	0.25713	rev	nsig	no	NA	NA	NA	NA	NA	NA	0.268	NA	NA	NA	NA	NA	NA	NA	NA	NA	NA	NA	NA	NA	NA	NA	NA	NA	NA	NA	NA	NA	NA	NA	NA	NA	NA	NA	NA	NA	NA	NA	NA	NA	NA	NA	NA	NA	NA	NA	NA	NA	NA	NA	NA	NA	NA	NA	NA	NA	NA	NA	NA	NA	NA	NA	NA	NA	NA	NA	NA	NA	NA	NA	NA	NA	NA	NA	NA	NA	NA	NA	NA	NA	NA	NA	NA	NA	NA	NA	NA	NA	NA	NA	NA	NA	NA	NA	NA	NA	NA	NA	NA	NA	NA	NA	NA	NA	NA	NA	NA	NA	NA	NA	NA	NA	NA	NA	NA	NA	NA	NA	NA	NA	0	0	0	0	0	0	0	0	0	0	0	0	0	0	0
chr10:8528247:C:A	chr10	8528247	C	A	PointerSpaniel_lineage	2.92515e-17	chr10:8267369:T:A	2.54e-32	1	66	LLPH (+121126), HMGA2 (+185511)	LLPH (+121126), HMGA2 (+185182)	NA	YES	YES	YES	YES	NA	NA	intergenic_region	MODIFIER	ENSCAFG00000044689-ENSCAFG00000041633	noncoding	-	intergenic_variant	-	IMPACT=MODIFIER;VARIANT_CLASS=SNV	MODIFIER	SNP	NA	NA	NA	NA	NA	NT	no	NA	NA	NA	NA	NA	NA	-0.923	NA	NA	NA	NA	NA	NA	NA	NA	NA	NA	NA	NA	NA	NA	NA	NA	NA	NA	NA	NA	NA	NA	NA	NA	NA	NA	NA	NA	NA	NA	NA	NA	NA	NA	NA	NA	NA	NA	NA	NA	NA	NA	NA	NA	NA	NA	NA	NA	NA	NA	NA	NA	NA	NA	NA	NA	NA	NA	NA	NA	NA	NA	NA	NA	NA	NA	NA	NA	NA	NA	NA	NA	NA	NA	NA	NA	NA	NA	NA	NA	NA	NA	NA	NA	NA	NA	NA	NA	NA	NA	NA	NA	NA	NA	NA	NA	NA	NA	NA	NA	NA	NA	NA	NA	NA	NA	NA	NA	NA	NA	NA	NA	NA	0	0	0	0	0	0	0	0	0	0	0	0	0	0	0
chr10:8528247:C:A	chr10	8528247	C	A	Scenthound_lineage	2.04382e-08	chr10:8378740:T:C	1.88e-12	5	34	LLPH (+121126), HMGA2 (+185511)	LLPH (+121126), HMGA2 (+185182)	NA	YES	YES	YES	YES	NA	NA	intergenic_region	MODIFIER	ENSCAFG00000044689-ENSCAFG00000041633	noncoding	-	intergenic_variant	-	IMPACT=MODIFIER;VARIANT_CLASS=SNV	MODIFIER	SNP	NA	NA	NA	NA	NA	NT	no	NA	NA	NA	NA	NA	NA	-0.923	NA	NA	NA	NA	NA	NA	NA	NA	NA	NA	NA	NA	NA	NA	NA	NA	NA	NA	NA	NA	NA	NA	NA	NA	NA	NA	NA	NA	NA	NA	NA	NA	NA	NA	NA	NA	NA	NA	NA	NA	NA	NA	NA	NA	NA	NA	NA	NA	NA	NA	NA	NA	NA	NA	NA	NA	NA	NA	NA	NA	NA	NA	NA	NA	NA	NA	NA	NA	NA	NA	NA	NA	NA	NA	NA	NA	NA	NA	NA	NA	NA	NA	NA	NA	NA	NA	NA	NA	NA	NA	NA	NA	NA	NA	NA	NA	NA	NA	NA	NA	NA	NA	NA	NA	NA	NA	NA	NA	NA	NA	NA	NA	NA	0	0	0	0	0	0	0	0	0	0	0	0	0	0	0
chr10:8528247:C:A	chr10	8528247	C	A	Retriever_lineage	3.64153e-13	chr10:8500900:T:TA	1.14e-14	22	17	LLPH (+121126), HMGA2 (+185511)	LLPH (+121126), HMGA2 (+185182)	NA	YES	YES	YES	YES	NA	NA	intergenic_region	MODIFIER	ENSCAFG00000044689-ENSCAFG00000041633	noncoding	-	intergenic_variant	-	IMPACT=MODIFIER;VARIANT_CLASS=SNV	MODIFIER	SNP	NA	NA	NA	NA	NA	NT	no	NA	NA	NA	NA	NA	NA	-0.923	NA	NA	NA	NA	NA	NA	NA	NA	NA	NA	NA	NA	NA	NA	NA	NA	NA	NA	NA	NA	NA	NA	NA	NA	NA	NA	NA	NA	NA	NA	NA	NA	NA	NA	NA	NA	NA	NA	NA	NA	NA	NA	NA	NA	NA	NA	NA	NA	NA	NA	NA	NA	NA	NA	NA	NA	NA	NA	NA	NA	NA	NA	NA	NA	NA	NA	NA	NA	NA	NA	NA	NA	NA	NA	NA	NA	NA	NA	NA	NA	NA	NA	NA	NA	NA	NA	NA	NA	NA	NA	NA	NA	NA	NA	NA	NA	NA	NA	NA	NA	NA	NA	NA	NA	NA	NA	NA	NA	NA	NA	NA	NA	NA	0	0	0	0	0	0	0	0	0	0	0	0	0	0	0
chr10:8529146:G:A	chr10	8529146	G	A	PointerSpaniel_lineage	1.01964e-05	chr10:8385605:T:C	1.43e-11	11	16	CNTNAP4 (-74462), TERF2IP (+587648)	ENSG00000283755 (-508992), CNTNAP4 (-41844)	Tead4 (-12733), Tulp3 (+42305)	NO	NO	NO	NO	NO	NO	intergenic_region	MODIFIER	ENSCAFG00000044689-ENSCAFG00000041633	noncoding	rs850633004	intergenic_variant	-	IMPACT=MODIFIER;VARIANT_CLASS=SNV	MODIFIER	SNP	NA	NA	NA	NA	NA	NT	no	NA	NA	NA	NA	NA	NA	3.502	NA	NA	NA	NA	NA	NA	NA	NA	NA	NA	NA	NA	NA	NA	NA	NA	NA	NA	NA	NA	NA	NA	NA	NA	NA	NA	NA	NA	NA	NA	NA	NA	NA	NA	NA	NA	NA	NA	NA	NA	NA	NA	NA	NA	NA	NA	NA	NA	NA	NA	NA	NA	NA	NA	NA	NA	NA	NA	NA	NA	NA	NA	NA	NA	NA	NA	NA	NA	NA	NA	NA	NA	NA	NA	NA	NA	NA	NA	NA	NA	NA	NA	NA	NA	NA	NA	NA	NA	NA	NA	NA	NA	NA	NA	NA	NA	NA	NA	NA	NA	NA	NA	NA	NA	NA	NA	NA	NA	NA	NA	NA	NA	NA	0	0	0	0	0	0	0	0	0	0	0	0	0	0	0
chr10:8531026:A:C	chr10	8531026	A	C	PointerSpaniel_lineage	1.03236e-05	chr10:8385605:T:C	1.43e-11	11	18	NA	NA	NA	NA	NA	NA	NA	NA	NA	intergenic_region	MODIFIER	ENSCAFG00000044689-ENSCAFG00000041633	noncoding	-	intergenic_variant	-	IMPACT=MODIFIER;VARIANT_CLASS=SNV	MODIFIER	SNP	NA	NA	NA	NA	NA	NT	no	NA	NA	NA	NA	NA	NA	NA	NA	NA	NA	NA	NA	NA	NA	NA	NA	NA	NA	NA	NA	NA	NA	NA	NA	NA	NA	NA	NA	NA	NA	NA	NA	NA	NA	NA	NA	NA	NA	NA	NA	NA	NA	NA	NA	NA	NA	NA	NA	NA	NA	NA	NA	NA	NA	NA	NA	NA	NA	NA	NA	NA	NA	NA	NA	NA	NA	NA	NA	NA	NA	NA	NA	NA	NA	NA	NA	NA	NA	NA	NA	NA	NA	NA	NA	NA	NA	NA	NA	NA	NA	NA	NA	NA	NA	NA	NA	NA	NA	NA	NA	NA	NA	NA	NA	NA	NA	NA	NA	NA	NA	NA	NA	NA	NA	NA	NA	NA	NA	NA	NA	0	0	0	0	0	0	0	0	0	0	0	0	0	0	0
chr10:8532777:A:G	chr10	8532777	A	G	PointerSpaniel_lineage	4.69283e-05	chr10:8385605:T:C	1.43e-11	11	28	LLPH (+117380), HMGA2 (+189257)	LLPH (+117380), HMGA2 (+188928)	Llph (+101484), Hmga2 (+147915)	YES	YES	YES	YES	YES	YES	intergenic_region	MODIFIER	ENSCAFG00000044689-ENSCAFG00000041633	noncoding	-	intergenic_variant	-	IMPACT=MODIFIER;VARIANT_CLASS=SNV	MODIFIER	SNP	yes	NA	chr12:66407168	0.020005	fwd	sig	no	chr12:66013252-66013597	chr12:66013387-66013388	dELS	NA	NA	NA	0.355	NA	EH38E1620785	Low-DNase	Low-DNase	Low-DNase	Low-DNase	Low-DNase	Low-DNase	Low-DNase	Low-DNase	Low-DNase	Low-DNase	Low-DNase	Low-DNase	Low-DNase	Unclassified	Unclassified	Unclassified	Unclassified	Unclassified	Unclassified	Unclassified	Unclassified	Low-DNase	Unclassified	Unclassified	Unclassified	Low-DNase	Low-DNase	Unclassified	Unclassified	Unclassified	Unclassified	Unclassified	Unclassified	Unclassified	Unclassified	Unclassified	Unclassified	NA	NA	NA	NA	NA	NA	NA	NA	NA	NA	NA	NA	NA	NA	NA	NA	NA	NA	NA	NA	NA	NA	NA	NA	NA	NA	NA	NA	NA	NA	NA	NA	NA	NA	NA	NA	NA	NA	NA	NA	NA	NA	NA	NA	NA	NA	NA	NA	NA	NA	NA	NA	NA	NA	NA	NA	NA	NA	NA	NA	NA	NA	NA	NA	NA	NA	NA	NA	NA	NA	NA	NA	NA	NA	0	0	0	0	0	0	0	0	0	0	0	0	0	0	0
chr10:8533533:A:G	chr10	8533533	A	G	PointerSpaniel_lineage	1.02705e-05	chr10:8385605:T:C	1.43e-11	11	17	LLPH (+116614), HMGA2 (+190023)	LLPH (+116614), HMGA2 (+189694)	NA	YES	YES	YES	YES	NA	NA	intergenic_region	MODIFIER	ENSCAFG00000044689-ENSCAFG00000041633	noncoding	-	intergenic_variant	-	IMPACT=MODIFIER;VARIANT_CLASS=SNV	MODIFIER	SNP	NA	NA	chr12:66407934	0.2071	rev	nsig	no	NA	NA	NA	NA	NA	NA	-0.055	NA	NA	NA	NA	NA	NA	NA	NA	NA	NA	NA	NA	NA	NA	NA	NA	NA	NA	NA	NA	NA	NA	NA	NA	NA	NA	NA	NA	NA	NA	NA	NA	NA	NA	NA	NA	NA	NA	NA	NA	NA	NA	NA	NA	NA	NA	NA	NA	NA	NA	NA	NA	NA	NA	NA	NA	NA	NA	NA	NA	NA	NA	NA	NA	NA	NA	NA	NA	NA	NA	NA	NA	NA	NA	NA	NA	NA	NA	NA	NA	NA	NA	NA	NA	NA	NA	NA	NA	NA	NA	NA	NA	NA	NA	NA	NA	NA	NA	NA	NA	NA	NA	NA	NA	NA	NA	NA	NA	NA	NA	NA	NA	NA	0	0	0	0	0	0	0	0	0	0	0	0	0	0	0
chr10:8533971:A:G	chr10	8533971	A	G	PointerSpaniel_lineage	1.09728e-05	chr10:8385605:T:C	1.43e-11	11	19	LLPH (+116172), HMGA2 (+190465)	LLPH (+116172), HMGA2 (+190136)	NA	YES	YES	YES	YES	NA	NA	intergenic_region	MODIFIER	ENSCAFG00000044689-ENSCAFG00000041633	noncoding	-	intergenic_variant	-	IMPACT=MODIFIER;VARIANT_CLASS=SNV	MODIFIER	SNP	NA	NA	chr12:66408376	0.05244	rev	nsig	no	NA	NA	NA	NA	NA	NA	1.17	NA	NA	NA	NA	NA	NA	NA	NA	NA	NA	NA	NA	NA	NA	NA	NA	NA	NA	NA	NA	NA	NA	NA	NA	NA	NA	NA	NA	NA	NA	NA	NA	NA	NA	NA	NA	NA	NA	NA	NA	NA	NA	NA	NA	NA	NA	NA	NA	NA	NA	NA	NA	NA	NA	NA	NA	NA	NA	NA	NA	NA	NA	NA	NA	NA	NA	NA	NA	NA	NA	NA	NA	NA	NA	NA	NA	NA	NA	NA	NA	NA	NA	NA	NA	NA	NA	NA	NA	NA	NA	NA	NA	NA	NA	NA	NA	NA	NA	NA	NA	NA	NA	NA	NA	NA	NA	NA	NA	NA	NA	NA	NA	NA	0	0	0	0	0	0	0	0	0	0	0	0	0	0	0
chr10:8534429:T:A	chr10	8534429	T	A	PointerSpaniel_lineage	2.65365e-05	chr10:8385605:T:C	1.43e-11	11	26	NA	NA	NA	NA	NA	NA	NA	NA	NA	intergenic_region	MODIFIER	ENSCAFG00000044689-ENSCAFG00000041633	noncoding	-	intergenic_variant	-	IMPACT=MODIFIER;VARIANT_CLASS=SNV	MODIFIER	SNP	NA	NA	NA	NA	NA	NT	no	NA	NA	NA	NA	NA	NA	NA	NA	NA	NA	NA	NA	NA	NA	NA	NA	NA	NA	NA	NA	NA	NA	NA	NA	NA	NA	NA	NA	NA	NA	NA	NA	NA	NA	NA	NA	NA	NA	NA	NA	NA	NA	NA	NA	NA	NA	NA	NA	NA	NA	NA	NA	NA	NA	NA	NA	NA	NA	NA	NA	NA	NA	NA	NA	NA	NA	NA	NA	NA	NA	NA	NA	NA	NA	NA	NA	NA	NA	NA	NA	NA	NA	NA	NA	NA	NA	NA	NA	NA	NA	NA	NA	NA	NA	NA	NA	NA	NA	NA	NA	NA	NA	NA	NA	NA	NA	NA	NA	NA	NA	NA	NA	NA	NA	NA	NA	NA	NA	NA	NA	0	0	0	0	0	0	0	0	0	0	0	0	0	0	0
chr10:8535985:T:C	chr10	8535985	T	C	Sighthound_lineage	4.84615e-06	chr10:8535985:T:C	4.85e-06	343	1	NA	NA	NA	NA	NA	NA	NA	NA	NA	intergenic_region	MODIFIER	ENSCAFG00000044689-ENSCAFG00000041633	noncoding	rs22071784	intergenic_variant	-	IMPACT=MODIFIER;VARIANT_CLASS=SNV	MODIFIER	SNP	NA	NA	NA	NA	NA	NT	no	NA	NA	NA	NA	NA	NA	NA	NA	NA	NA	NA	NA	NA	NA	NA	NA	NA	NA	NA	NA	NA	NA	NA	NA	NA	NA	NA	NA	NA	NA	NA	NA	NA	NA	NA	NA	NA	NA	NA	NA	NA	NA	NA	NA	NA	NA	NA	NA	NA	NA	NA	NA	NA	NA	NA	NA	NA	NA	NA	NA	NA	NA	NA	NA	NA	NA	NA	NA	NA	NA	NA	NA	NA	NA	NA	NA	NA	NA	NA	NA	NA	NA	NA	NA	NA	NA	NA	NA	NA	NA	NA	NA	NA	NA	NA	NA	NA	NA	NA	NA	NA	NA	NA	NA	NA	NA	NA	NA	NA	NA	NA	NA	NA	NA	NA	NA	NA	NA	NA	NA	0	0	0	0	0	0	0	0	0	0	0	0	0	0	0
chr10:8536401:T:C	chr10	8536401	T	C	PointerSpaniel_lineage	1.40857e-05	chr10:8385605:T:C	1.43e-11	11	21	LLPH (+114057), HMGA2 (+192580)	LLPH (+114057), HMGA2 (+192251)	Llph (+99018), Hmga2 (+150381)	YES	YES	YES	YES	YES	YES	intergenic_region	MODIFIER	ENSCAFG00000044689-ENSCAFG00000041633	noncoding	-	intergenic_variant	-	IMPACT=MODIFIER;VARIANT_CLASS=SNV	MODIFIER	SNP	NA	NA	chr12:66410491	0.18005	fwd	nsig	no	NA	NA	NA	NA	NA	NA	1.015	NA	NA	NA	NA	NA	NA	NA	NA	NA	NA	NA	NA	NA	NA	NA	NA	NA	NA	NA	NA	NA	NA	NA	NA	NA	NA	NA	NA	NA	NA	NA	NA	NA	NA	NA	NA	NA	NA	NA	NA	NA	NA	NA	NA	NA	NA	NA	NA	NA	NA	NA	NA	NA	NA	NA	NA	NA	NA	NA	NA	NA	NA	NA	NA	NA	NA	NA	NA	NA	NA	NA	NA	NA	NA	NA	NA	NA	NA	NA	NA	NA	NA	NA	NA	NA	NA	NA	NA	NA	NA	NA	NA	NA	NA	NA	NA	NA	NA	NA	NA	NA	NA	NA	NA	NA	NA	NA	NA	NA	NA	NA	NA	NA	0	0	0	0	0	0	0	0	0	0	0	0	0	0	0
chr10:8536849:G:A	chr10	8536849	G	A	Retriever_lineage	1.92072e-11	chr10:8500900:T:TA	1.14e-14	22	22	LLPH (+113445), HMGA2 (+193192)	LLPH (+113445), HMGA2 (+192863)	Llph (+98615), Hmga2 (+150784)	YES	YES	YES	YES	YES	YES	intergenic_region	MODIFIER	ENSCAFG00000044689-ENSCAFG00000041633	noncoding	rs852213239	intergenic_variant	-	IMPACT=MODIFIER;VARIANT_CLASS=SNV	MODIFIER	SNP	yes	NA	chr12:66411103	0.0084211	fwd	sig	no	chr12:66017189-66017539	chr12:66017322-66017323	dELS	NA	NA	NA	1.618	NA	EH38E1620790	Low-DNase	Low-DNase	Low-DNase	Low-DNase	Low-DNase	Low-DNase	Low-DNase	Low-DNase	Low-DNase	Low-DNase	Low-DNase	Low-DNase	Low-DNase	Unclassified	Unclassified	Unclassified	Unclassified	Unclassified	Unclassified	Unclassified	Unclassified	Low-DNase	Unclassified	Unclassified	Unclassified	Low-DNase	Low-DNase	Unclassified	Unclassified	Unclassified	Unclassified	Unclassified	Unclassified	Unclassified	Unclassified	Unclassified	Unclassified	NA	NA	NA	NA	NA	NA	NA	NA	NA	NA	NA	NA	NA	NA	NA	NA	NA	NA	NA	NA	NA	NA	NA	NA	NA	NA	NA	NA	NA	NA	NA	NA	NA	NA	NA	NA	NA	NA	NA	NA	NA	NA	NA	NA	NA	NA	NA	NA	NA	NA	NA	NA	NA	NA	NA	NA	NA	NA	NA	NA	NA	NA	NA	NA	NA	NA	NA	NA	NA	NA	NA	NA	NA	NA	0	0	0	0	0	0	0	0	0	0	0	0	0	0	0
chr10:8536849:G:A	chr10	8536849	G	A	Scenthound_lineage	6.25522e-07	chr10:8378740:T:C	1.88e-12	5	46	LLPH (+113445), HMGA2 (+193192)	LLPH (+113445), HMGA2 (+192863)	Llph (+98615), Hmga2 (+150784)	YES	YES	YES	YES	YES	YES	intergenic_region	MODIFIER	ENSCAFG00000044689-ENSCAFG00000041633	noncoding	rs852213239	intergenic_variant	-	IMPACT=MODIFIER;VARIANT_CLASS=SNV	MODIFIER	SNP	yes	NA	chr12:66411103	0.0084211	fwd	sig	no	chr12:66017189-66017539	chr12:66017322-66017323	dELS	NA	NA	NA	1.618	NA	EH38E1620790	Low-DNase	Low-DNase	Low-DNase	Low-DNase	Low-DNase	Low-DNase	Low-DNase	Low-DNase	Low-DNase	Low-DNase	Low-DNase	Low-DNase	Low-DNase	Unclassified	Unclassified	Unclassified	Unclassified	Unclassified	Unclassified	Unclassified	Unclassified	Low-DNase	Unclassified	Unclassified	Unclassified	Low-DNase	Low-DNase	Unclassified	Unclassified	Unclassified	Unclassified	Unclassified	Unclassified	Unclassified	Unclassified	Unclassified	Unclassified	NA	NA	NA	NA	NA	NA	NA	NA	NA	NA	NA	NA	NA	NA	NA	NA	NA	NA	NA	NA	NA	NA	NA	NA	NA	NA	NA	NA	NA	NA	NA	NA	NA	NA	NA	NA	NA	NA	NA	NA	NA	NA	NA	NA	NA	NA	NA	NA	NA	NA	NA	NA	NA	NA	NA	NA	NA	NA	NA	NA	NA	NA	NA	NA	NA	NA	NA	NA	NA	NA	NA	NA	NA	NA	0	0	0	0	0	0	0	0	0	0	0	0	0	0	0
chr10:8537627:A:C	chr10	8537627	A	C	PointerSpaniel_lineage	8.41545e-06	chr10:8385605:T:C	1.43e-11	11	14	LLPH (+112699), HMGA2 (+193938)	LLPH (+112699), HMGA2 (+193609)	Llph (+97837), Hmga2 (+151562)	YES	YES	YES	YES	YES	YES	intergenic_region	MODIFIER	ENSCAFG00000044689-ENSCAFG00000041633	noncoding	-	intergenic_variant	-	IMPACT=MODIFIER;VARIANT_CLASS=SNV	MODIFIER	SNP	yes	NA	chr12:66411849	0.23389	rev	nsig	no	chr12:66017746-66018080	chr12:66018068-66018069	dELS	NA	NA	NA	-0.228	NA	EH38E1620791	Low-DNase	Low-DNase	Low-DNase	Low-DNase	Low-DNase	Low-DNase	Low-DNase	Low-DNase	Low-DNase	Low-DNase	Low-DNase	Low-DNase	Low-DNase	Unclassified	Unclassified	Unclassified	Unclassified	Unclassified	Unclassified	Unclassified	Unclassified	Low-DNase	Unclassified	Unclassified	Unclassified	Low-DNase	Low-DNase	Unclassified	Unclassified	Unclassified	Unclassified	Unclassified	Unclassified	Unclassified	Unclassified	Unclassified	Unclassified	NA	NA	NA	NA	NA	NA	NA	NA	NA	NA	NA	NA	NA	NA	NA	NA	NA	NA	NA	NA	NA	NA	NA	NA	NA	NA	NA	NA	NA	NA	NA	NA	NA	NA	NA	NA	NA	NA	NA	NA	NA	NA	NA	NA	NA	NA	NA	NA	NA	NA	NA	NA	NA	NA	NA	NA	NA	NA	NA	NA	NA	NA	NA	NA	NA	NA	NA	NA	NA	NA	NA	NA	NA	NA	0	0	0	0	0	0	0	0	0	0	0	0	0	0	0
chr10:8539459:CTTTCTCTGAGA:C	chr10	8539459	CTTTCTCTGAGA	C	PointerSpaniel_lineage	1.72895e-06	chr10:8554948:T:C	9.61e-15	5	40	NA	NA	NA	NA	NA	NA	NA	NA	NA	intergenic_region	MODIFIER	ENSCAFG00000044689-ENSCAFG00000041633	noncoding	-	intergenic_variant	-	IMPACT=MODIFIER;VARIANT_CLASS=deletion	MODIFIER	large	NA	NA	NA	NA	NA	NT	no	NA	NA	NA	NA	NA	NA	NA	NA	NA	NA	NA	NA	NA	NA	NA	NA	NA	NA	NA	NA	NA	NA	NA	NA	NA	NA	NA	NA	NA	NA	NA	NA	NA	NA	NA	NA	NA	NA	NA	NA	NA	NA	NA	NA	NA	NA	NA	NA	NA	NA	NA	NA	NA	NA	NA	NA	NA	NA	NA	NA	NA	NA	NA	NA	NA	NA	NA	NA	NA	NA	NA	NA	NA	NA	NA	NA	NA	NA	NA	NA	NA	NA	NA	NA	NA	NA	NA	NA	NA	NA	NA	NA	NA	NA	NA	NA	NA	NA	NA	NA	NA	NA	NA	NA	NA	NA	NA	NA	NA	NA	NA	NA	NA	NA	NA	NA	NA	NA	NA	NA	0	0	0	0	0	0	0	0	0	0	0	0	0	0	0
chr10:8539546:C:G	chr10	8539546	C	G	PointerSpaniel_lineage	1.16321e-06	chr10:8554948:T:C	9.61e-15	5	35	LLPH (+110851), HMGA2 (+195786)	LLPH (+110851), HMGA2 (+195457)	NA	YES	YES	YES	YES	NA	NA	intergenic_region	MODIFIER	ENSCAFG00000044689-ENSCAFG00000041633	noncoding	rs22045454	intergenic_variant	-	IMPACT=MODIFIER;VARIANT_CLASS=SNV	MODIFIER	SNP	NA	NA	chr12:66413697	0.068291	rev	nsig	no	NA	NA	NA	NA	NA	NA	0.062	NA	NA	NA	NA	NA	NA	NA	NA	NA	NA	NA	NA	NA	NA	NA	NA	NA	NA	NA	NA	NA	NA	NA	NA	NA	NA	NA	NA	NA	NA	NA	NA	NA	NA	NA	NA	NA	NA	NA	NA	NA	NA	NA	NA	NA	NA	NA	NA	NA	NA	NA	NA	NA	NA	NA	NA	NA	NA	NA	NA	NA	NA	NA	NA	NA	NA	NA	NA	NA	NA	NA	NA	NA	NA	NA	NA	NA	NA	NA	NA	NA	NA	NA	NA	NA	NA	NA	NA	NA	NA	NA	NA	NA	NA	NA	NA	NA	NA	NA	NA	NA	NA	NA	NA	NA	NA	NA	NA	NA	NA	NA	NA	NA	0	0	0	0	0	0	0	0	0	0	0	0	0	0	0
chr10:8539573:C:T	chr10	8539573	C	T	PointerSpaniel_lineage	1.1968e-06	chr10:8554948:T:C	9.61e-15	5	37	NA	NA	NA	NA	NA	NA	NA	NA	NA	intergenic_region	MODIFIER	ENSCAFG00000044689-ENSCAFG00000041633	noncoding	rs22045455	intergenic_variant	-	IMPACT=MODIFIER;VARIANT_CLASS=SNV	MODIFIER	SNP	NA	NA	NA	NA	NA	NT	no	NA	NA	NA	NA	NA	NA	NA	NA	NA	NA	NA	NA	NA	NA	NA	NA	NA	NA	NA	NA	NA	NA	NA	NA	NA	NA	NA	NA	NA	NA	NA	NA	NA	NA	NA	NA	NA	NA	NA	NA	NA	NA	NA	NA	NA	NA	NA	NA	NA	NA	NA	NA	NA	NA	NA	NA	NA	NA	NA	NA	NA	NA	NA	NA	NA	NA	NA	NA	NA	NA	NA	NA	NA	NA	NA	NA	NA	NA	NA	NA	NA	NA	NA	NA	NA	NA	NA	NA	NA	NA	NA	NA	NA	NA	NA	NA	NA	NA	NA	NA	NA	NA	NA	NA	NA	NA	NA	NA	NA	NA	NA	NA	NA	NA	NA	NA	NA	NA	NA	NA	0	0	0	0	0	0	0	0	0	0	0	0	0	0	0
chr10:8539883:G:T	chr10	8539883	G	T	PointerSpaniel_lineage	1.02962e-06	chr10:8554948:T:C	9.61e-15	5	31.5	LLPH (+110588), HMGA2 (+196049)	LLPH (+110588), HMGA2 (+195720)	Llph (+94580), Hmga2 (+154819)	YES	YES	YES	YES	YES	YES	intergenic_region	MODIFIER	ENSCAFG00000044689-ENSCAFG00000041633	noncoding	rs22115884	intergenic_variant	-	IMPACT=MODIFIER;VARIANT_CLASS=SNV	MODIFIER	SNP	NA	NA	chr12:66413960	0.11285	fwd	nsig	no	NA	NA	NA	NA	NA	NA	-0.886	NA	NA	NA	NA	NA	NA	NA	NA	NA	NA	NA	NA	NA	NA	NA	NA	NA	NA	NA	NA	NA	NA	NA	NA	NA	NA	NA	NA	NA	NA	NA	NA	NA	NA	NA	NA	NA	NA	NA	NA	NA	NA	NA	NA	NA	NA	NA	NA	NA	NA	NA	NA	NA	NA	NA	NA	NA	NA	NA	NA	NA	NA	NA	NA	NA	NA	NA	NA	NA	NA	NA	NA	NA	NA	NA	NA	NA	NA	NA	NA	NA	NA	NA	NA	NA	NA	NA	NA	NA	NA	NA	NA	NA	NA	NA	NA	NA	NA	NA	NA	NA	NA	NA	NA	NA	NA	NA	NA	NA	NA	NA	NA	NA	0	0	0	0	0	0	0	0	0	0	0	0	0	0	0
chr10:8539886:A:G	chr10	8539886	A	G	PointerSpaniel_lineage	1.02962e-06	chr10:8554948:T:C	9.61e-15	5	31.5	NA	NA	Llph (+94577), Hmga2 (+154822)	NA	NA	NA	NA	YES	YES	intergenic_region	MODIFIER	ENSCAFG00000044689-ENSCAFG00000041633	noncoding	rs22115882	intergenic_variant	-	IMPACT=MODIFIER;VARIANT_CLASS=SNV	MODIFIER	SNP	NA	NA	NA	NA	NA	NT	no	NA	NA	NA	NA	NA	NA	NA	NA	NA	NA	NA	NA	NA	NA	NA	NA	NA	NA	NA	NA	NA	NA	NA	NA	NA	NA	NA	NA	NA	NA	NA	NA	NA	NA	NA	NA	NA	NA	NA	NA	NA	NA	NA	NA	NA	NA	NA	NA	NA	NA	NA	NA	NA	NA	NA	NA	NA	NA	NA	NA	NA	NA	NA	NA	NA	NA	NA	NA	NA	NA	NA	NA	NA	NA	NA	NA	NA	NA	NA	NA	NA	NA	NA	NA	NA	NA	NA	NA	NA	NA	NA	NA	NA	NA	NA	NA	NA	NA	NA	NA	NA	NA	NA	NA	NA	NA	NA	NA	NA	NA	NA	NA	NA	NA	NA	NA	NA	NA	NA	NA	0	0	0	0	0	0	0	0	0	0	0	0	0	0	0
chr10:8539917:T:TAGA	chr10	8539917	T	TAGA	PointerSpaniel_lineage	2.15545e-06	chr10:8554948:T:C	9.61e-15	5	45	LLPH (+110558), HMGA2 (+196079)	LLPH (+110558), HMGA2 (+195750)	Llph (+94549), Hmga2 (+154850)	YES	YES	YES	YES	YES	YES	intergenic_region	MODIFIER	ENSCAFG00000044689-ENSCAFG00000041633	noncoding	-	intergenic_variant	-	IMPACT=MODIFIER;VARIANT_CLASS=insertion	MODIFIER	small	NA	NA	NA	NA	NA	NT	no	NA	NA	NA	NA	NA	NA	-0.369	NA	NA	NA	NA	NA	NA	NA	NA	NA	NA	NA	NA	NA	NA	NA	NA	NA	NA	NA	NA	NA	NA	NA	NA	NA	NA	NA	NA	NA	NA	NA	NA	NA	NA	NA	NA	NA	NA	NA	NA	NA	NA	NA	NA	NA	NA	NA	NA	NA	NA	NA	NA	NA	NA	NA	NA	NA	NA	NA	NA	NA	NA	NA	NA	NA	NA	NA	NA	NA	NA	NA	NA	NA	NA	NA	NA	NA	NA	NA	NA	NA	NA	NA	NA	NA	NA	NA	NA	NA	NA	NA	NA	NA	NA	NA	NA	NA	NA	NA	NA	NA	NA	NA	NA	NA	NA	NA	NA	NA	NA	NA	NA	NA	0	0	0	0	0	0	0	0	0	0	0	0	0	0	0
chr10:8540145:A:G	chr10	8540145	A	G	PointerSpaniel_lineage	5.91092e-05	chr10:8554948:T:C	9.61e-15	5	80	NA	NA	NA	NA	NA	NA	NA	NA	NA	intergenic_region	MODIFIER	ENSCAFG00000044689-ENSCAFG00000041633	noncoding	rs22106639	intergenic_variant	-	IMPACT=MODIFIER;VARIANT_CLASS=SNV	MODIFIER	SNP	NA	NA	NA	NA	NA	NT	no	NA	NA	NA	NA	NA	NA	NA	NA	NA	NA	NA	NA	NA	NA	NA	NA	NA	NA	NA	NA	NA	NA	NA	NA	NA	NA	NA	NA	NA	NA	NA	NA	NA	NA	NA	NA	NA	NA	NA	NA	NA	NA	NA	NA	NA	NA	NA	NA	NA	NA	NA	NA	NA	NA	NA	NA	NA	NA	NA	NA	NA	NA	NA	NA	NA	NA	NA	NA	NA	NA	NA	NA	NA	NA	NA	NA	NA	NA	NA	NA	NA	NA	NA	NA	NA	NA	NA	NA	NA	NA	NA	NA	NA	NA	NA	NA	NA	NA	NA	NA	NA	NA	NA	NA	NA	NA	NA	NA	NA	NA	NA	NA	NA	NA	NA	NA	NA	NA	NA	NA	0	0	0	0	0	0	0	0	0	0	0	0	0	0	0
chr10:8540150:C:T	chr10	8540150	C	T	PointerSpaniel_lineage	1.54272e-06	chr10:8554948:T:C	9.61e-15	5	39	NA	NA	NA	NA	NA	NA	NA	NA	NA	intergenic_region	MODIFIER	ENSCAFG00000044689-ENSCAFG00000041633	noncoding	rs22106638	intergenic_variant	-	IMPACT=MODIFIER;VARIANT_CLASS=SNV	MODIFIER	SNP	NA	NA	NA	NA	NA	NT	no	NA	NA	NA	NA	NA	NA	NA	NA	NA	NA	NA	NA	NA	NA	NA	NA	NA	NA	NA	NA	NA	NA	NA	NA	NA	NA	NA	NA	NA	NA	NA	NA	NA	NA	NA	NA	NA	NA	NA	NA	NA	NA	NA	NA	NA	NA	NA	NA	NA	NA	NA	NA	NA	NA	NA	NA	NA	NA	NA	NA	NA	NA	NA	NA	NA	NA	NA	NA	NA	NA	NA	NA	NA	NA	NA	NA	NA	NA	NA	NA	NA	NA	NA	NA	NA	NA	NA	NA	NA	NA	NA	NA	NA	NA	NA	NA	NA	NA	NA	NA	NA	NA	NA	NA	NA	NA	NA	NA	NA	NA	NA	NA	NA	NA	NA	NA	NA	NA	NA	NA	0	0	0	0	0	0	0	0	0	0	0	0	0	0	0
chr10:8540450:A:G	chr10	8540450	A	G	PointerSpaniel_lineage	8.92019e-07	chr10:8554948:T:C	9.61e-15	5	26	LLPH (+109878), HMGA2 (+196759)	LLPH (+109878), HMGA2 (+196430)	NA	YES	YES	YES	YES	NA	NA	intergenic_region	MODIFIER	ENSCAFG00000044689-ENSCAFG00000041633	noncoding	rs22106637	intergenic_variant	-	IMPACT=MODIFIER;VARIANT_CLASS=SNV	MODIFIER	SNP	NA	NA	chr12:66414670	0.14742	rev	nsig	no	NA	NA	NA	NA	NA	NA	-0.265	NA	NA	NA	NA	NA	NA	NA	NA	NA	NA	NA	NA	NA	NA	NA	NA	NA	NA	NA	NA	NA	NA	NA	NA	NA	NA	NA	NA	NA	NA	NA	NA	NA	NA	NA	NA	NA	NA	NA	NA	NA	NA	NA	NA	NA	NA	NA	NA	NA	NA	NA	NA	NA	NA	NA	NA	NA	NA	NA	NA	NA	NA	NA	NA	NA	NA	NA	NA	NA	NA	NA	NA	NA	NA	NA	NA	NA	NA	NA	NA	NA	NA	NA	NA	NA	NA	NA	NA	NA	NA	NA	NA	NA	NA	NA	NA	NA	NA	NA	NA	NA	NA	NA	NA	NA	NA	NA	NA	NA	NA	NA	NA	NA	0	0	0	0	0	0	0	0	0	0	0	0	0	0	0
chr10:8540567:C:T	chr10	8540567	C	T	PointerSpaniel_lineage	9.82751e-07	chr10:8554948:T:C	9.61e-15	5	28	NA	NA	NA	NA	NA	NA	NA	NA	NA	intergenic_region	MODIFIER	ENSCAFG00000044689-ENSCAFG00000041633	noncoding	rs852071352	intergenic_variant	-	IMPACT=MODIFIER;VARIANT_CLASS=SNV	MODIFIER	SNP	NA	NA	NA	NA	NA	NT	no	NA	NA	NA	NA	NA	NA	NA	NA	NA	NA	NA	NA	NA	NA	NA	NA	NA	NA	NA	NA	NA	NA	NA	NA	NA	NA	NA	NA	NA	NA	NA	NA	NA	NA	NA	NA	NA	NA	NA	NA	NA	NA	NA	NA	NA	NA	NA	NA	NA	NA	NA	NA	NA	NA	NA	NA	NA	NA	NA	NA	NA	NA	NA	NA	NA	NA	NA	NA	NA	NA	NA	NA	NA	NA	NA	NA	NA	NA	NA	NA	NA	NA	NA	NA	NA	NA	NA	NA	NA	NA	NA	NA	NA	NA	NA	NA	NA	NA	NA	NA	NA	NA	NA	NA	NA	NA	NA	NA	NA	NA	NA	NA	NA	NA	NA	NA	NA	NA	NA	NA	0	0	0	0	0	0	0	0	0	0	0	0	0	0	0
chr10:8540587:G:A	chr10	8540587	G	A	PointerSpaniel_lineage	8.69112e-07	chr10:8554948:T:C	9.61e-15	5	25	LLPH (+109758), HMGA2 (+196879)	LLPH (+109758), HMGA2 (+196550)	NA	YES	YES	YES	YES	NA	NA	intergenic_region	MODIFIER	ENSCAFG00000044689-ENSCAFG00000041633	noncoding	rs850887405	intergenic_variant	-	IMPACT=MODIFIER;VARIANT_CLASS=SNV	MODIFIER	SNP	NA	NA	chr12:66414790	0.27543	fwd	nsig	no	NA	NA	NA	NA	NA	NA	-0.592	NA	NA	NA	NA	NA	NA	NA	NA	NA	NA	NA	NA	NA	NA	NA	NA	NA	NA	NA	NA	NA	NA	NA	NA	NA	NA	NA	NA	NA	NA	NA	NA	NA	NA	NA	NA	NA	NA	NA	NA	NA	NA	NA	NA	NA	NA	NA	NA	NA	NA	NA	NA	NA	NA	NA	NA	NA	NA	NA	NA	NA	NA	NA	NA	NA	NA	NA	NA	NA	NA	NA	NA	NA	NA	NA	NA	NA	NA	NA	NA	NA	NA	NA	NA	NA	NA	NA	NA	NA	NA	NA	NA	NA	NA	NA	NA	NA	NA	NA	NA	NA	NA	NA	NA	NA	NA	NA	NA	NA	NA	NA	NA	NA	0	0	0	0	0	0	0	0	0	0	0	0	0	0	0
chr10:8540589:G:T	chr10	8540589	G	T	PointerSpaniel_lineage	1.02761e-06	chr10:8554948:T:C	9.61e-15	5	29	LLPH (+109756), HMGA2 (+196881)	LLPH (+109756), HMGA2 (+196552)	NA	YES	YES	YES	YES	NA	NA	intergenic_region	MODIFIER	ENSCAFG00000044689-ENSCAFG00000041633	noncoding	rs851369148	intergenic_variant	-	IMPACT=MODIFIER;VARIANT_CLASS=SNV	MODIFIER	SNP	NA	NA	chr12:66414792	0.10259	fwd	nsig	no	NA	NA	NA	NA	NA	NA	1.768	NA	NA	NA	NA	NA	NA	NA	NA	NA	NA	NA	NA	NA	NA	NA	NA	NA	NA	NA	NA	NA	NA	NA	NA	NA	NA	NA	NA	NA	NA	NA	NA	NA	NA	NA	NA	NA	NA	NA	NA	NA	NA	NA	NA	NA	NA	NA	NA	NA	NA	NA	NA	NA	NA	NA	NA	NA	NA	NA	NA	NA	NA	NA	NA	NA	NA	NA	NA	NA	NA	NA	NA	NA	NA	NA	NA	NA	NA	NA	NA	NA	NA	NA	NA	NA	NA	NA	NA	NA	NA	NA	NA	NA	NA	NA	NA	NA	NA	NA	NA	NA	NA	NA	NA	NA	NA	NA	NA	NA	NA	NA	NA	NA	0	0	0	0	0	0	0	0	0	0	0	0	0	0	0
chr10:8540605:G:A	chr10	8540605	G	A	PointerSpaniel_lineage	1.06818e-06	chr10:8554948:T:C	9.61e-15	5	33	LLPH (+109740), HMGA2 (+196897)	LLPH (+109740), HMGA2 (+196568)	NA	YES	YES	YES	YES	NA	NA	intergenic_region	MODIFIER	ENSCAFG00000044689-ENSCAFG00000041633	noncoding	-	intergenic_variant	-	IMPACT=MODIFIER;VARIANT_CLASS=SNV	MODIFIER	SNP	NA	NA	chr12:66414808	0.28203	fwd	nsig	no	NA	NA	NA	NA	NA	NA	0.127	NA	NA	NA	NA	NA	NA	NA	NA	NA	NA	NA	NA	NA	NA	NA	NA	NA	NA	NA	NA	NA	NA	NA	NA	NA	NA	NA	NA	NA	NA	NA	NA	NA	NA	NA	NA	NA	NA	NA	NA	NA	NA	NA	NA	NA	NA	NA	NA	NA	NA	NA	NA	NA	NA	NA	NA	NA	NA	NA	NA	NA	NA	NA	NA	NA	NA	NA	NA	NA	NA	NA	NA	NA	NA	NA	NA	NA	NA	NA	NA	NA	NA	NA	NA	NA	NA	NA	NA	NA	NA	NA	NA	NA	NA	NA	NA	NA	NA	NA	NA	NA	NA	NA	NA	NA	NA	NA	NA	NA	NA	NA	NA	NA	0	0	0	0	0	0	0	0	0	0	0	0	0	0	0
chr10:8540723:C:CT	chr10	8540723	C	CT	PointerSpaniel_lineage	1.32203e-06	chr10:8554948:T:C	9.61e-15	5	38	LLPH (+109622), HMGA2 (+197015)	LLPH (+109622), HMGA2 (+196686)	NA	YES	YES	YES	YES	NA	NA	intergenic_region	MODIFIER	ENSCAFG00000044689-ENSCAFG00000041633	noncoding	-	intergenic_variant	-	IMPACT=MODIFIER;VARIANT_CLASS=insertion	MODIFIER	small	NA	NA	chr12:66414926	0.082383	fwd	nsig	no	NA	NA	NA	NA	NA	NA	-0.659	NA	NA	NA	NA	NA	NA	NA	NA	NA	NA	NA	NA	NA	NA	NA	NA	NA	NA	NA	NA	NA	NA	NA	NA	NA	NA	NA	NA	NA	NA	NA	NA	NA	NA	NA	NA	NA	NA	NA	NA	NA	NA	NA	NA	NA	NA	NA	NA	NA	NA	NA	NA	NA	NA	NA	NA	NA	NA	NA	NA	NA	NA	NA	NA	NA	NA	NA	NA	NA	NA	NA	NA	NA	NA	NA	NA	NA	NA	NA	NA	NA	NA	NA	NA	NA	NA	NA	NA	NA	NA	NA	NA	NA	NA	NA	NA	NA	NA	NA	NA	NA	NA	NA	NA	NA	NA	NA	NA	NA	NA	NA	NA	NA	0	0	0	0	0	0	0	0	0	0	0	0	0	0	0
chr10:8540726:GCCTCT:G	chr10	8540726	GCCTCT	G	PointerSpaniel_lineage	2.00047e-06	chr10:8554948:T:C	9.61e-15	5	44	LLPH (+109619), HMGA2 (+197018)	LLPH (+109619), HMGA2 (+196689)	NA	YES	YES	YES	YES	NA	NA	intergenic_region	MODIFIER	ENSCAFG00000044689-ENSCAFG00000041633	noncoding	-	intergenic_variant	-	IMPACT=MODIFIER;VARIANT_CLASS=deletion	MODIFIER	medium	NA	NA	chr12:66414929	0.027072	rev	sig	no	NA	NA	NA	NA	NA	NA	0.254	NA	NA	NA	NA	NA	NA	NA	NA	NA	NA	NA	NA	NA	NA	NA	NA	NA	NA	NA	NA	NA	NA	NA	NA	NA	NA	NA	NA	NA	NA	NA	NA	NA	NA	NA	NA	NA	NA	NA	NA	NA	NA	NA	NA	NA	NA	NA	NA	NA	NA	NA	NA	NA	NA	NA	NA	NA	NA	NA	NA	NA	NA	NA	NA	NA	NA	NA	NA	NA	NA	NA	NA	NA	NA	NA	NA	NA	NA	NA	NA	NA	NA	NA	NA	NA	NA	NA	NA	NA	NA	NA	NA	NA	NA	NA	NA	NA	NA	NA	NA	NA	NA	NA	NA	NA	NA	NA	NA	NA	NA	NA	NA	NA	0	0	0	0	0	0	0	0	0	0	0	0	0	0	0
chr10:8540736:T:A	chr10	8540736	T	A	PointerSpaniel_lineage	2.90359e-06	chr10:8554948:T:C	9.61e-15	5	48	LLPH (+109609), HMGA2 (+197028)	LLPH (+109609), HMGA2 (+196699)	NA	YES	YES	YES	YES	NA	NA	intergenic_region	MODIFIER	ENSCAFG00000044689-ENSCAFG00000041633	noncoding	-	intergenic_variant	-	IMPACT=MODIFIER;VARIANT_CLASS=SNV	MODIFIER	SNP	NA	NA	chr12:66414939	0.039482	fwd	sig	no	NA	NA	NA	NA	NA	NA	-0.92	NA	NA	NA	NA	NA	NA	NA	NA	NA	NA	NA	NA	NA	NA	NA	NA	NA	NA	NA	NA	NA	NA	NA	NA	NA	NA	NA	NA	NA	NA	NA	NA	NA	NA	NA	NA	NA	NA	NA	NA	NA	NA	NA	NA	NA	NA	NA	NA	NA	NA	NA	NA	NA	NA	NA	NA	NA	NA	NA	NA	NA	NA	NA	NA	NA	NA	NA	NA	NA	NA	NA	NA	NA	NA	NA	NA	NA	NA	NA	NA	NA	NA	NA	NA	NA	NA	NA	NA	NA	NA	NA	NA	NA	NA	NA	NA	NA	NA	NA	NA	NA	NA	NA	NA	NA	NA	NA	NA	NA	NA	NA	NA	NA	0	0	0	0	0	0	0	0	0	0	0	0	0	0	0
chr10:8540801:T:TCTC	chr10	8540801	T	TCTC	PointerSpaniel_lineage	0.000355255	chr10:8554948:T:C	9.61e-15	5	95	LLPH (+109537), HMGA2 (+197100)	LLPH (+109537), HMGA2 (+196771)	NA	YES	YES	YES	YES	NA	NA	intergenic_region	MODIFIER	ENSCAFG00000044689-ENSCAFG00000041633	noncoding	rs852169004	intergenic_variant	-	IMPACT=MODIFIER;VARIANT_CLASS=insertion	MODIFIER	small	NA	NA	NA	NA	NA	NT	no	NA	NA	NA	NA	NA	NA	-0.448	NA	NA	NA	NA	NA	NA	NA	NA	NA	NA	NA	NA	NA	NA	NA	NA	NA	NA	NA	NA	NA	NA	NA	NA	NA	NA	NA	NA	NA	NA	NA	NA	NA	NA	NA	NA	NA	NA	NA	NA	NA	NA	NA	NA	NA	NA	NA	NA	NA	NA	NA	NA	NA	NA	NA	NA	NA	NA	NA	NA	NA	NA	NA	NA	NA	NA	NA	NA	NA	NA	NA	NA	NA	NA	NA	NA	NA	NA	NA	NA	NA	NA	NA	NA	NA	NA	NA	NA	NA	NA	NA	NA	NA	NA	NA	NA	NA	NA	NA	NA	NA	NA	NA	NA	NA	NA	NA	NA	NA	NA	NA	NA	NA	0	0	0	0	0	0	0	0	0	0	0	0	0	0	0
chr10:8541004:AT:A	chr10	8541004	AT	A	PointerSpaniel_lineage	6.23466e-05	chr10:8554948:T:C	9.61e-15	5	81	LLPH (+109322), HMGA2 (+197315)	LLPH (+109322), HMGA2 (+196986)	NA	YES	YES	YES	YES	NA	NA	intergenic_region	MODIFIER	ENSCAFG00000044689-ENSCAFG00000041633	noncoding	-	intergenic_variant	-	IMPACT=MODIFIER;VARIANT_CLASS=deletion	MODIFIER	small	NA	NA	chr12:66415226	0.061228	indel	nsig	no	NA	NA	NA	NA	NA	NA	0.724	NA	NA	NA	NA	NA	NA	NA	NA	NA	NA	NA	NA	NA	NA	NA	NA	NA	NA	NA	NA	NA	NA	NA	NA	NA	NA	NA	NA	NA	NA	NA	NA	NA	NA	NA	NA	NA	NA	NA	NA	NA	NA	NA	NA	NA	NA	NA	NA	NA	NA	NA	NA	NA	NA	NA	NA	NA	NA	NA	NA	NA	NA	NA	NA	NA	NA	NA	NA	NA	NA	NA	NA	NA	NA	NA	NA	NA	NA	NA	NA	NA	NA	NA	NA	NA	NA	NA	NA	NA	NA	NA	NA	NA	NA	NA	NA	NA	NA	NA	NA	NA	NA	NA	NA	NA	NA	NA	NA	NA	NA	NA	NA	NA	0	0	0	0	0	0	0	0	0	0	0	0	0	0	0
chr10:8541203:AAAG:A	chr10	8541203	AAAG	A	PointerSpaniel_lineage	1.83903e-06	chr10:8554948:T:C	9.61e-15	5	43	NA	NA	NA	NA	NA	NA	NA	NA	NA	intergenic_region	MODIFIER	ENSCAFG00000044689-ENSCAFG00000041633	noncoding	rs850986585	intergenic_variant	-	IMPACT=MODIFIER;VARIANT_CLASS=deletion	MODIFIER	small	NA	NA	NA	NA	NA	NT	no	NA	NA	NA	NA	NA	NA	NA	NA	NA	NA	NA	NA	NA	NA	NA	NA	NA	NA	NA	NA	NA	NA	NA	NA	NA	NA	NA	NA	NA	NA	NA	NA	NA	NA	NA	NA	NA	NA	NA	NA	NA	NA	NA	NA	NA	NA	NA	NA	NA	NA	NA	NA	NA	NA	NA	NA	NA	NA	NA	NA	NA	NA	NA	NA	NA	NA	NA	NA	NA	NA	NA	NA	NA	NA	NA	NA	NA	NA	NA	NA	NA	NA	NA	NA	NA	NA	NA	NA	NA	NA	NA	NA	NA	NA	NA	NA	NA	NA	NA	NA	NA	NA	NA	NA	NA	NA	NA	NA	NA	NA	NA	NA	NA	NA	NA	NA	NA	NA	NA	NA	0	0	0	0	0	0	0	0	0	0	0	0	0	0	0
chr10:8541248:C:T	chr10	8541248	C	T	PointerSpaniel_lineage	1.02954e-06	chr10:8554948:T:C	9.61e-15	5	30	LLPH (+109089), HMGA2 (+197548)	LLPH (+109089), HMGA2 (+197219)	NA	YES	YES	YES	YES	NA	NA	intergenic_region	MODIFIER	ENSCAFG00000044689-ENSCAFG00000041633	noncoding	rs851467150	intergenic_variant	-	IMPACT=MODIFIER;VARIANT_CLASS=SNV	MODIFIER	SNP	NA	NA	chr12:66415459	0.13247	rev	nsig	no	NA	NA	NA	NA	NA	NA	0.05	NA	NA	NA	NA	NA	NA	NA	NA	NA	NA	NA	NA	NA	NA	NA	NA	NA	NA	NA	NA	NA	NA	NA	NA	NA	NA	NA	NA	NA	NA	NA	NA	NA	NA	NA	NA	NA	NA	NA	NA	NA	NA	NA	NA	NA	NA	NA	NA	NA	NA	NA	NA	NA	NA	NA	NA	NA	NA	NA	NA	NA	NA	NA	NA	NA	NA	NA	NA	NA	NA	NA	NA	NA	NA	NA	NA	NA	NA	NA	NA	NA	NA	NA	NA	NA	NA	NA	NA	NA	NA	NA	NA	NA	NA	NA	NA	NA	NA	NA	NA	NA	NA	NA	NA	NA	NA	NA	NA	NA	NA	NA	NA	NA	0	0	0	0	0	0	0	0	0	0	0	0	0	0	0
chr10:8541328:G:A	chr10	8541328	G	A	PointerSpaniel_lineage	1.10237e-06	chr10:8554948:T:C	9.61e-15	5	34	NA	NA	NA	NA	NA	NA	NA	NA	NA	intergenic_region	MODIFIER	ENSCAFG00000044689-ENSCAFG00000041633	noncoding	-	intergenic_variant	-	IMPACT=MODIFIER;VARIANT_CLASS=SNV	MODIFIER	SNP	NA	NA	NA	NA	NA	NT	no	NA	NA	NA	NA	NA	NA	NA	NA	NA	NA	NA	NA	NA	NA	NA	NA	NA	NA	NA	NA	NA	NA	NA	NA	NA	NA	NA	NA	NA	NA	NA	NA	NA	NA	NA	NA	NA	NA	NA	NA	NA	NA	NA	NA	NA	NA	NA	NA	NA	NA	NA	NA	NA	NA	NA	NA	NA	NA	NA	NA	NA	NA	NA	NA	NA	NA	NA	NA	NA	NA	NA	NA	NA	NA	NA	NA	NA	NA	NA	NA	NA	NA	NA	NA	NA	NA	NA	NA	NA	NA	NA	NA	NA	NA	NA	NA	NA	NA	NA	NA	NA	NA	NA	NA	NA	NA	NA	NA	NA	NA	NA	NA	NA	NA	NA	NA	NA	NA	NA	NA	0	0	0	0	0	0	0	0	0	0	0	0	0	0	0
chr10:8541355:G:A	chr10	8541355	G	A	Scenthound_lineage	9.75189e-05	chr10:8541355:G:A	9.75e-05	314	1	NA	NA	NA	NA	NA	NA	NA	NA	NA	intergenic_region	MODIFIER	ENSCAFG00000044689-ENSCAFG00000041633	noncoding	rs852946644	intergenic_variant	-	IMPACT=MODIFIER;VARIANT_CLASS=SNV	MODIFIER	SNP	NA	NA	NA	NA	NA	NT	no	NA	NA	NA	NA	NA	NA	NA	NA	NA	NA	NA	NA	NA	NA	NA	NA	NA	NA	NA	NA	NA	NA	NA	NA	NA	NA	NA	NA	NA	NA	NA	NA	NA	NA	NA	NA	NA	NA	NA	NA	NA	NA	NA	NA	NA	NA	NA	NA	NA	NA	NA	NA	NA	NA	NA	NA	NA	NA	NA	NA	NA	NA	NA	NA	NA	NA	NA	NA	NA	NA	NA	NA	NA	NA	NA	NA	NA	NA	NA	NA	NA	NA	NA	NA	NA	NA	NA	NA	NA	NA	NA	NA	NA	NA	NA	NA	NA	NA	NA	NA	NA	NA	NA	NA	NA	NA	NA	NA	NA	NA	NA	NA	NA	NA	NA	NA	NA	NA	NA	NA	0	0	0	0	0	0	0	0	0	0	0	0	0	0	0
chr10:8541355:G:A	chr10	8541355	G	A	Retriever_lineage	3.60101e-07	chr10:8500900:T:TA	1.14e-14	22	38	NA	NA	NA	NA	NA	NA	NA	NA	NA	intergenic_region	MODIFIER	ENSCAFG00000044689-ENSCAFG00000041633	noncoding	rs852946644	intergenic_variant	-	IMPACT=MODIFIER;VARIANT_CLASS=SNV	MODIFIER	SNP	NA	NA	NA	NA	NA	NT	no	NA	NA	NA	NA	NA	NA	NA	NA	NA	NA	NA	NA	NA	NA	NA	NA	NA	NA	NA	NA	NA	NA	NA	NA	NA	NA	NA	NA	NA	NA	NA	NA	NA	NA	NA	NA	NA	NA	NA	NA	NA	NA	NA	NA	NA	NA	NA	NA	NA	NA	NA	NA	NA	NA	NA	NA	NA	NA	NA	NA	NA	NA	NA	NA	NA	NA	NA	NA	NA	NA	NA	NA	NA	NA	NA	NA	NA	NA	NA	NA	NA	NA	NA	NA	NA	NA	NA	NA	NA	NA	NA	NA	NA	NA	NA	NA	NA	NA	NA	NA	NA	NA	NA	NA	NA	NA	NA	NA	NA	NA	NA	NA	NA	NA	NA	NA	NA	NA	NA	NA	0	0	0	0	0	0	0	0	0	0	0	0	0	0	0
chr10:8541355:G:A	chr10	8541355	G	A	PointerSpaniel_lineage	8.63151e-13	chr10:8554948:T:C	9.61e-15	5	2	NA	NA	NA	NA	NA	NA	NA	NA	NA	intergenic_region	MODIFIER	ENSCAFG00000044689-ENSCAFG00000041633	noncoding	rs852946644	intergenic_variant	-	IMPACT=MODIFIER;VARIANT_CLASS=SNV	MODIFIER	SNP	NA	NA	NA	NA	NA	NT	no	NA	NA	NA	NA	NA	NA	NA	NA	NA	NA	NA	NA	NA	NA	NA	NA	NA	NA	NA	NA	NA	NA	NA	NA	NA	NA	NA	NA	NA	NA	NA	NA	NA	NA	NA	NA	NA	NA	NA	NA	NA	NA	NA	NA	NA	NA	NA	NA	NA	NA	NA	NA	NA	NA	NA	NA	NA	NA	NA	NA	NA	NA	NA	NA	NA	NA	NA	NA	NA	NA	NA	NA	NA	NA	NA	NA	NA	NA	NA	NA	NA	NA	NA	NA	NA	NA	NA	NA	NA	NA	NA	NA	NA	NA	NA	NA	NA	NA	NA	NA	NA	NA	NA	NA	NA	NA	NA	NA	NA	NA	NA	NA	NA	NA	NA	NA	NA	NA	NA	NA	0	0	0	0	0	0	0	0	0	0	0	0	0	0	0
chr10:8541376:A:G	chr10	8541376	A	G	PointerSpaniel_lineage	9.22495e-05	chr10:8554948:T:C	9.61e-15	5	83	NA	NA	NA	NA	NA	NA	NA	NA	NA	intergenic_region	MODIFIER	ENSCAFG00000044689-ENSCAFG00000041633	noncoding	rs850749974	intergenic_variant	-	IMPACT=MODIFIER;VARIANT_CLASS=SNV	MODIFIER	SNP	NA	NA	NA	NA	NA	NT	no	NA	NA	NA	NA	NA	NA	NA	NA	NA	NA	NA	NA	NA	NA	NA	NA	NA	NA	NA	NA	NA	NA	NA	NA	NA	NA	NA	NA	NA	NA	NA	NA	NA	NA	NA	NA	NA	NA	NA	NA	NA	NA	NA	NA	NA	NA	NA	NA	NA	NA	NA	NA	NA	NA	NA	NA	NA	NA	NA	NA	NA	NA	NA	NA	NA	NA	NA	NA	NA	NA	NA	NA	NA	NA	NA	NA	NA	NA	NA	NA	NA	NA	NA	NA	NA	NA	NA	NA	NA	NA	NA	NA	NA	NA	NA	NA	NA	NA	NA	NA	NA	NA	NA	NA	NA	NA	NA	NA	NA	NA	NA	NA	NA	NA	NA	NA	NA	NA	NA	NA	0	0	0	0	0	0	0	0	0	0	0	0	0	0	0
chr10:8541385:T:C	chr10	8541385	T	C	PointerSpaniel_lineage	1.76229e-06	chr10:8554948:T:C	9.61e-15	5	41	NA	NA	NA	NA	NA	NA	NA	NA	NA	intergenic_region	MODIFIER	ENSCAFG00000044689-ENSCAFG00000041633	noncoding	-	intergenic_variant	-	IMPACT=MODIFIER;VARIANT_CLASS=SNV	MODIFIER	SNP	NA	NA	NA	NA	NA	NT	no	NA	NA	NA	NA	NA	NA	NA	NA	NA	NA	NA	NA	NA	NA	NA	NA	NA	NA	NA	NA	NA	NA	NA	NA	NA	NA	NA	NA	NA	NA	NA	NA	NA	NA	NA	NA	NA	NA	NA	NA	NA	NA	NA	NA	NA	NA	NA	NA	NA	NA	NA	NA	NA	NA	NA	NA	NA	NA	NA	NA	NA	NA	NA	NA	NA	NA	NA	NA	NA	NA	NA	NA	NA	NA	NA	NA	NA	NA	NA	NA	NA	NA	NA	NA	NA	NA	NA	NA	NA	NA	NA	NA	NA	NA	NA	NA	NA	NA	NA	NA	NA	NA	NA	NA	NA	NA	NA	NA	NA	NA	NA	NA	NA	NA	NA	NA	NA	NA	NA	NA	0	0	0	0	0	0	0	0	0	0	0	0	0	0	0
chr10:8541470:A:C	chr10	8541470	A	C	PointerSpaniel_lineage	1.17239e-06	chr10:8554948:T:C	9.61e-15	5	36	LLPH (+109038), HMGA2 (+197599)	LLPH (+109038), HMGA2 (+197270)	NA	YES	YES	YES	YES	NA	NA	intergenic_region	MODIFIER	ENSCAFG00000044689-ENSCAFG00000041633	noncoding	rs851231669	intergenic_variant	-	IMPACT=MODIFIER;VARIANT_CLASS=SNV	MODIFIER	SNP	NA	NA	chr12:66415510	0.065136	fwd	nsig	no	NA	NA	NA	NA	NA	NA	1.143	NA	NA	NA	NA	NA	NA	NA	NA	NA	NA	NA	NA	NA	NA	NA	NA	NA	NA	NA	NA	NA	NA	NA	NA	NA	NA	NA	NA	NA	NA	NA	NA	NA	NA	NA	NA	NA	NA	NA	NA	NA	NA	NA	NA	NA	NA	NA	NA	NA	NA	NA	NA	NA	NA	NA	NA	NA	NA	NA	NA	NA	NA	NA	NA	NA	NA	NA	NA	NA	NA	NA	NA	NA	NA	NA	NA	NA	NA	NA	NA	NA	NA	NA	NA	NA	NA	NA	NA	NA	NA	NA	NA	NA	NA	NA	NA	NA	NA	NA	NA	NA	NA	NA	NA	NA	NA	NA	NA	NA	NA	NA	NA	NA	0	0	0	0	0	0	0	0	0	0	0	0	0	0	0
chr10:8541497:G:A	chr10	8541497	G	A	PointerSpaniel_lineage	9.20376e-07	chr10:8554948:T:C	9.61e-15	5	27	LLPH (+109011), HMGA2 (+197626)	LLPH (+109011), HMGA2 (+197297)	NA	YES	YES	YES	YES	NA	NA	intergenic_region	MODIFIER	ENSCAFG00000044689-ENSCAFG00000041633	noncoding	-	intergenic_variant	-	IMPACT=MODIFIER;VARIANT_CLASS=SNV	MODIFIER	SNP	NA	NA	chr12:66415537	0.10633	fwd	nsig	no	NA	NA	NA	NA	NA	NA	0.036	NA	NA	NA	NA	NA	NA	NA	NA	NA	NA	NA	NA	NA	NA	NA	NA	NA	NA	NA	NA	NA	NA	NA	NA	NA	NA	NA	NA	NA	NA	NA	NA	NA	NA	NA	NA	NA	NA	NA	NA	NA	NA	NA	NA	NA	NA	NA	NA	NA	NA	NA	NA	NA	NA	NA	NA	NA	NA	NA	NA	NA	NA	NA	NA	NA	NA	NA	NA	NA	NA	NA	NA	NA	NA	NA	NA	NA	NA	NA	NA	NA	NA	NA	NA	NA	NA	NA	NA	NA	NA	NA	NA	NA	NA	NA	NA	NA	NA	NA	NA	NA	NA	NA	NA	NA	NA	NA	NA	NA	NA	NA	NA	NA	0	0	0	0	0	0	0	0	0	0	0	0	0	0	0
chr10:8541837:G:C	chr10	8541837	G	C	PointerSpaniel_lineage	9.03562e-08	chr10:8554948:T:C	9.61e-15	5	9	NA	NA	NA	NA	NA	NA	NA	NA	NA	intergenic_region	MODIFIER	ENSCAFG00000044689-ENSCAFG00000041633	noncoding	-	intergenic_variant	-	IMPACT=MODIFIER;VARIANT_CLASS=SNV	MODIFIER	SNP	NA	NA	NA	NA	NA	NT	no	NA	NA	NA	NA	NA	NA	NA	NA	NA	NA	NA	NA	NA	NA	NA	NA	NA	NA	NA	NA	NA	NA	NA	NA	NA	NA	NA	NA	NA	NA	NA	NA	NA	NA	NA	NA	NA	NA	NA	NA	NA	NA	NA	NA	NA	NA	NA	NA	NA	NA	NA	NA	NA	NA	NA	NA	NA	NA	NA	NA	NA	NA	NA	NA	NA	NA	NA	NA	NA	NA	NA	NA	NA	NA	NA	NA	NA	NA	NA	NA	NA	NA	NA	NA	NA	NA	NA	NA	NA	NA	NA	NA	NA	NA	NA	NA	NA	NA	NA	NA	NA	NA	NA	NA	NA	NA	NA	NA	NA	NA	NA	NA	NA	NA	NA	NA	NA	NA	NA	NA	0	0	0	0	0	0	0	0	0	0	0	0	0	0	0
chr10:8541851:T:C	chr10	8541851	T	C	PointerSpaniel_lineage	8.37395e-08	chr10:8554948:T:C	9.61e-15	5	8	LLPH (+107665), HMGA2 (+198972)	LLPH (+107665), HMGA2 (+198643)	NA	YES	YES	YES	YES	NA	NA	intergenic_region	MODIFIER	ENSCAFG00000044689-ENSCAFG00000041633	noncoding	-	intergenic_variant	-	IMPACT=MODIFIER;VARIANT_CLASS=SNV	MODIFIER	SNP	NA	NA	chr12:66416883	0.18118	fwd	nsig	no	NA	NA	NA	NA	NA	NA	0.327	NA	NA	NA	NA	NA	NA	NA	NA	NA	NA	NA	NA	NA	NA	NA	NA	NA	NA	NA	NA	NA	NA	NA	NA	NA	NA	NA	NA	NA	NA	NA	NA	NA	NA	NA	NA	NA	NA	NA	NA	NA	NA	NA	NA	NA	NA	NA	NA	NA	NA	NA	NA	NA	NA	NA	NA	NA	NA	NA	NA	NA	NA	NA	NA	NA	NA	NA	NA	NA	NA	NA	NA	NA	NA	NA	NA	NA	NA	NA	NA	NA	NA	NA	NA	NA	NA	NA	NA	NA	NA	NA	NA	NA	NA	NA	NA	NA	NA	NA	NA	NA	NA	NA	NA	NA	NA	NA	NA	NA	NA	NA	NA	NA	0	0	0	0	0	0	0	0	0	0	0	0	0	0	0
chr10:8541866:C:T	chr10	8541866	C	T	PointerSpaniel_lineage	4.8331e-05	chr10:8554948:T:C	9.61e-15	5	76	LLPH (+107650), HMGA2 (+198987)	LLPH (+107650), HMGA2 (+198658)	NA	YES	YES	YES	YES	NA	NA	intergenic_region	MODIFIER	ENSCAFG00000044689-ENSCAFG00000041633	noncoding	-	intergenic_variant	-	IMPACT=MODIFIER;VARIANT_CLASS=SNV	MODIFIER	SNP	NA	NA	chr12:66416898	0.43913	rev	nsig	no	NA	NA	NA	NA	NA	NA	0.837	NA	NA	NA	NA	NA	NA	NA	NA	NA	NA	NA	NA	NA	NA	NA	NA	NA	NA	NA	NA	NA	NA	NA	NA	NA	NA	NA	NA	NA	NA	NA	NA	NA	NA	NA	NA	NA	NA	NA	NA	NA	NA	NA	NA	NA	NA	NA	NA	NA	NA	NA	NA	NA	NA	NA	NA	NA	NA	NA	NA	NA	NA	NA	NA	NA	NA	NA	NA	NA	NA	NA	NA	NA	NA	NA	NA	NA	NA	NA	NA	NA	NA	NA	NA	NA	NA	NA	NA	NA	NA	NA	NA	NA	NA	NA	NA	NA	NA	NA	NA	NA	NA	NA	NA	NA	NA	NA	NA	NA	NA	NA	NA	NA	0	0	0	0	0	0	0	0	0	0	0	0	0	0	0
chr10:8542189:T:A	chr10	8542189	T	A	PointerSpaniel_lineage	3.40014e-05	chr10:8554948:T:C	9.61e-15	5	63	NA	NA	NA	NA	NA	NA	NA	NA	NA	intergenic_region	MODIFIER	ENSCAFG00000044689-ENSCAFG00000041633	noncoding	-	intergenic_variant	-	IMPACT=MODIFIER;VARIANT_CLASS=SNV	MODIFIER	SNP	NA	NA	NA	NA	NA	NT	no	NA	NA	NA	NA	NA	NA	NA	NA	NA	NA	NA	NA	NA	NA	NA	NA	NA	NA	NA	NA	NA	NA	NA	NA	NA	NA	NA	NA	NA	NA	NA	NA	NA	NA	NA	NA	NA	NA	NA	NA	NA	NA	NA	NA	NA	NA	NA	NA	NA	NA	NA	NA	NA	NA	NA	NA	NA	NA	NA	NA	NA	NA	NA	NA	NA	NA	NA	NA	NA	NA	NA	NA	NA	NA	NA	NA	NA	NA	NA	NA	NA	NA	NA	NA	NA	NA	NA	NA	NA	NA	NA	NA	NA	NA	NA	NA	NA	NA	NA	NA	NA	NA	NA	NA	NA	NA	NA	NA	NA	NA	NA	NA	NA	NA	NA	NA	NA	NA	NA	NA	0	0	0	0	0	0	0	0	0	0	0	0	0	0	0
chr10:8542522:G:A	chr10	8542522	G	A	PointerSpaniel_lineage	1.294e-07	chr10:8554948:T:C	9.61e-15	5	12	NA	NA	NA	NA	NA	NA	NA	NA	NA	intergenic_region	MODIFIER	ENSCAFG00000044689-ENSCAFG00000041633	noncoding	-	intergenic_variant	-	IMPACT=MODIFIER;VARIANT_CLASS=SNV	MODIFIER	SNP	NA	NA	NA	NA	NA	NT	no	NA	NA	NA	NA	NA	NA	NA	NA	NA	NA	NA	NA	NA	NA	NA	NA	NA	NA	NA	NA	NA	NA	NA	NA	NA	NA	NA	NA	NA	NA	NA	NA	NA	NA	NA	NA	NA	NA	NA	NA	NA	NA	NA	NA	NA	NA	NA	NA	NA	NA	NA	NA	NA	NA	NA	NA	NA	NA	NA	NA	NA	NA	NA	NA	NA	NA	NA	NA	NA	NA	NA	NA	NA	NA	NA	NA	NA	NA	NA	NA	NA	NA	NA	NA	NA	NA	NA	NA	NA	NA	NA	NA	NA	NA	NA	NA	NA	NA	NA	NA	NA	NA	NA	NA	NA	NA	NA	NA	NA	NA	NA	NA	NA	NA	NA	NA	NA	NA	NA	NA	0	0	0	0	0	0	0	0	0	0	0	0	0	0	0
chr10:8543197:C:CTGTT	chr10	8543197	C	CTGTT	PointerSpaniel_lineage	3.6021e-05	chr10:8554948:T:C	9.61e-15	5	69	NA	NA	NA	NA	NA	NA	NA	NA	NA	intergenic_region	MODIFIER	ENSCAFG00000044689-ENSCAFG00000041633	noncoding	rs853049814	intergenic_variant	-	IMPACT=MODIFIER;VARIANT_CLASS=insertion	MODIFIER	small	NA	NA	NA	NA	NA	NT	no	NA	NA	NA	NA	NA	NA	NA	NA	NA	NA	NA	NA	NA	NA	NA	NA	NA	NA	NA	NA	NA	NA	NA	NA	NA	NA	NA	NA	NA	NA	NA	NA	NA	NA	NA	NA	NA	NA	NA	NA	NA	NA	NA	NA	NA	NA	NA	NA	NA	NA	NA	NA	NA	NA	NA	NA	NA	NA	NA	NA	NA	NA	NA	NA	NA	NA	NA	NA	NA	NA	NA	NA	NA	NA	NA	NA	NA	NA	NA	NA	NA	NA	NA	NA	NA	NA	NA	NA	NA	NA	NA	NA	NA	NA	NA	NA	NA	NA	NA	NA	NA	NA	NA	NA	NA	NA	NA	NA	NA	NA	NA	NA	NA	NA	NA	NA	NA	NA	NA	NA	0	0	0	0	0	0	0	0	0	0	0	0	0	0	0
chr10:8543477:GT:G	chr10	8543477	GT	G	PointerSpaniel_lineage	1.41515e-07	chr10:8554948:T:C	9.61e-15	5	15	NA	NA	NA	NA	NA	NA	NA	NA	NA	intergenic_region	MODIFIER	ENSCAFG00000044689-ENSCAFG00000041633	noncoding	-	intergenic_variant	-	IMPACT=MODIFIER;VARIANT_CLASS=deletion	MODIFIER	small	NA	NA	NA	NA	NA	NT	no	NA	NA	NA	NA	NA	NA	NA	NA	NA	NA	NA	NA	NA	NA	NA	NA	NA	NA	NA	NA	NA	NA	NA	NA	NA	NA	NA	NA	NA	NA	NA	NA	NA	NA	NA	NA	NA	NA	NA	NA	NA	NA	NA	NA	NA	NA	NA	NA	NA	NA	NA	NA	NA	NA	NA	NA	NA	NA	NA	NA	NA	NA	NA	NA	NA	NA	NA	NA	NA	NA	NA	NA	NA	NA	NA	NA	NA	NA	NA	NA	NA	NA	NA	NA	NA	NA	NA	NA	NA	NA	NA	NA	NA	NA	NA	NA	NA	NA	NA	NA	NA	NA	NA	NA	NA	NA	NA	NA	NA	NA	NA	NA	NA	NA	NA	NA	NA	NA	NA	NA	0	0	0	0	0	0	0	0	0	0	0	0	0	0	0
chr10:8543479:A:G	chr10	8543479	A	G	PointerSpaniel_lineage	1.80763e-07	chr10:8554948:T:C	9.61e-15	5	17	NA	NA	NA	NA	NA	NA	NA	NA	NA	intergenic_region	MODIFIER	ENSCAFG00000044689-ENSCAFG00000041633	noncoding	-	intergenic_variant	-	IMPACT=MODIFIER;VARIANT_CLASS=SNV	MODIFIER	SNP	NA	NA	NA	NA	NA	NT	no	NA	NA	NA	NA	NA	NA	NA	NA	NA	NA	NA	NA	NA	NA	NA	NA	NA	NA	NA	NA	NA	NA	NA	NA	NA	NA	NA	NA	NA	NA	NA	NA	NA	NA	NA	NA	NA	NA	NA	NA	NA	NA	NA	NA	NA	NA	NA	NA	NA	NA	NA	NA	NA	NA	NA	NA	NA	NA	NA	NA	NA	NA	NA	NA	NA	NA	NA	NA	NA	NA	NA	NA	NA	NA	NA	NA	NA	NA	NA	NA	NA	NA	NA	NA	NA	NA	NA	NA	NA	NA	NA	NA	NA	NA	NA	NA	NA	NA	NA	NA	NA	NA	NA	NA	NA	NA	NA	NA	NA	NA	NA	NA	NA	NA	NA	NA	NA	NA	NA	NA	0	0	0	0	0	0	0	0	0	0	0	0	0	0	0
chr10:8543814:G:A	chr10	8543814	G	A	PointerSpaniel_lineage	1.8283e-06	chr10:8554948:T:C	9.61e-15	5	42	NA	NA	NA	NA	NA	NA	NA	NA	NA	intergenic_region	MODIFIER	ENSCAFG00000044689-ENSCAFG00000041633	noncoding	-	intergenic_variant	-	IMPACT=MODIFIER;VARIANT_CLASS=SNV	MODIFIER	SNP	NA	NA	NA	NA	NA	NT	no	NA	NA	NA	NA	NA	NA	NA	NA	NA	NA	NA	NA	NA	NA	NA	NA	NA	NA	NA	NA	NA	NA	NA	NA	NA	NA	NA	NA	NA	NA	NA	NA	NA	NA	NA	NA	NA	NA	NA	NA	NA	NA	NA	NA	NA	NA	NA	NA	NA	NA	NA	NA	NA	NA	NA	NA	NA	NA	NA	NA	NA	NA	NA	NA	NA	NA	NA	NA	NA	NA	NA	NA	NA	NA	NA	NA	NA	NA	NA	NA	NA	NA	NA	NA	NA	NA	NA	NA	NA	NA	NA	NA	NA	NA	NA	NA	NA	NA	NA	NA	NA	NA	NA	NA	NA	NA	NA	NA	NA	NA	NA	NA	NA	NA	NA	NA	NA	NA	NA	NA	0	0	0	0	0	0	0	0	0	0	0	0	0	0	0
chr10:8544384:C:A	chr10	8544384	C	A	PointerSpaniel_lineage	4.00245e-05	chr10:8554948:T:C	9.61e-15	5	70	LLPH (+107185), HMGA2 (+199452)	LLPH (+107185), HMGA2 (+199123)	Llph (+91530), Hmga2 (+157869)	YES	YES	YES	YES	YES	YES	intergenic_region	MODIFIER	ENSCAFG00000044689-ENSCAFG00000041633	noncoding	rs850525107	intergenic_variant	-	IMPACT=MODIFIER;VARIANT_CLASS=SNV	MODIFIER	SNP	NA	NA	chr12:66417363	0.12512	rev	nsig	no	NA	NA	NA	NA	NA	NA	-0.067	NA	NA	NA	NA	NA	NA	NA	NA	NA	NA	NA	NA	NA	NA	NA	NA	NA	NA	NA	NA	NA	NA	NA	NA	NA	NA	NA	NA	NA	NA	NA	NA	NA	NA	NA	NA	NA	NA	NA	NA	NA	NA	NA	NA	NA	NA	NA	NA	NA	NA	NA	NA	NA	NA	NA	NA	NA	NA	NA	NA	NA	NA	NA	NA	NA	NA	NA	NA	NA	NA	NA	NA	NA	NA	NA	NA	NA	NA	NA	NA	NA	NA	NA	NA	NA	NA	NA	NA	NA	NA	NA	NA	NA	NA	NA	NA	NA	NA	NA	NA	NA	NA	NA	NA	NA	NA	NA	NA	NA	NA	NA	NA	NA	0	0	0	0	0	0	0	0	0	0	0	0	0	0	0
chr10:8544541:C:T	chr10	8544541	C	T	PointerSpaniel_lineage	3.40295e-05	chr10:8554948:T:C	9.61e-15	5	64	LLPH (+107040), HMGA2 (+199597)	LLPH (+107040), HMGA2 (+199268)	Llph (+91395), Hmga2 (+158004)	YES	YES	YES	YES	YES	YES	intergenic_region	MODIFIER	ENSCAFG00000044689-ENSCAFG00000041633	noncoding	rs852331475	intergenic_variant	-	IMPACT=MODIFIER;VARIANT_CLASS=SNV	MODIFIER	SNP	NA	NA	chr12:66417508	0.11792	rev	nsig	no	NA	NA	NA	NA	NA	NA	0.434	NA	NA	NA	NA	NA	NA	NA	NA	NA	NA	NA	NA	NA	NA	NA	NA	NA	NA	NA	NA	NA	NA	NA	NA	NA	NA	NA	NA	NA	NA	NA	NA	NA	NA	NA	NA	NA	NA	NA	NA	NA	NA	NA	NA	NA	NA	NA	NA	NA	NA	NA	NA	NA	NA	NA	NA	NA	NA	NA	NA	NA	NA	NA	NA	NA	NA	NA	NA	NA	NA	NA	NA	NA	NA	NA	NA	NA	NA	NA	NA	NA	NA	NA	NA	NA	NA	NA	NA	NA	NA	NA	NA	NA	NA	NA	NA	NA	NA	NA	NA	NA	NA	NA	NA	NA	NA	NA	NA	NA	NA	NA	NA	NA	0	0	0	0	0	0	0	0	0	0	0	0	0	0	0
chr10:8544673:T:C	chr10	8544673	T	C	PointerSpaniel_lineage	1.84924e-05	chr10:8554948:T:C	9.61e-15	5	59	LLPH (+106593), HMGA2 (+200044)	LLPH (+106593), HMGA2 (+199715)	Llph (+91267), Hmga2 (+158132)	YES	YES	YES	YES	YES	YES	intergenic_region	MODIFIER	ENSCAFG00000044689-ENSCAFG00000041633	noncoding	-	intergenic_variant	-	IMPACT=MODIFIER;VARIANT_CLASS=SNV	MODIFIER	SNP	NA	NA	chr12:66417955	0.35545	rev	nsig	no	NA	NA	NA	NA	NA	NA	-0.27	NA	NA	NA	NA	NA	NA	NA	NA	NA	NA	NA	NA	NA	NA	NA	NA	NA	NA	NA	NA	NA	NA	NA	NA	NA	NA	NA	NA	NA	NA	NA	NA	NA	NA	NA	NA	NA	NA	NA	NA	NA	NA	NA	NA	NA	NA	NA	NA	NA	NA	NA	NA	NA	NA	NA	NA	NA	NA	NA	NA	NA	NA	NA	NA	NA	NA	NA	NA	NA	NA	NA	NA	NA	NA	NA	NA	NA	NA	NA	NA	NA	NA	NA	NA	NA	NA	NA	NA	NA	NA	NA	NA	NA	NA	NA	NA	NA	NA	NA	NA	NA	NA	NA	NA	NA	NA	NA	NA	NA	NA	NA	NA	NA	0	0	0	0	0	0	0	0	0	0	0	0	0	0	0
chr10:8544805:C:T	chr10	8544805	C	T	PointerSpaniel_lineage	4.2334e-05	chr10:8554948:T:C	9.61e-15	5	73	LLPH (+106446), HMGA2 (+200191)	LLPH (+106446), HMGA2 (+199862)	Llph (+91148), Hmga2 (+158251)	YES	YES	YES	YES	YES	YES	intergenic_region	MODIFIER	ENSCAFG00000044689-ENSCAFG00000041633	noncoding	-	intergenic_variant	-	IMPACT=MODIFIER;VARIANT_CLASS=SNV	MODIFIER	SNP	NA	NA	chr12:66418102	0.1813	rev	nsig	no	NA	NA	NA	NA	NA	NA	-0.462	NA	NA	NA	NA	NA	NA	NA	NA	NA	NA	NA	NA	NA	NA	NA	NA	NA	NA	NA	NA	NA	NA	NA	NA	NA	NA	NA	NA	NA	NA	NA	NA	NA	NA	NA	NA	NA	NA	NA	NA	NA	NA	NA	NA	NA	NA	NA	NA	NA	NA	NA	NA	NA	NA	NA	NA	NA	NA	NA	NA	NA	NA	NA	NA	NA	NA	NA	NA	NA	NA	NA	NA	NA	NA	NA	NA	NA	NA	NA	NA	NA	NA	NA	NA	NA	NA	NA	NA	NA	NA	NA	NA	NA	NA	NA	NA	NA	NA	NA	NA	NA	NA	NA	NA	NA	NA	NA	NA	NA	NA	NA	NA	NA	0	0	0	0	0	0	0	0	0	0	0	0	0	0	0
chr10:8545397:C:A	chr10	8545397	C	A	PointerSpaniel_lineage	1.83219e-05	chr10:8554948:T:C	9.61e-15	5	58	LLPH (+105818), HMGA2 (+200819)	LLPH (+105818), HMGA2 (+200490)	Llph (+90517), Hmga2 (+158882)	YES	YES	YES	YES	YES	YES	intergenic_region	MODIFIER	ENSCAFG00000044689-ENSCAFG00000041633	noncoding	-	intergenic_variant	-	IMPACT=MODIFIER;VARIANT_CLASS=SNV	MODIFIER	SNP	NA	NA	chr12:66418730	0.032033	fwd	sig	no	NA	NA	NA	NA	NA	NA	1.115	NA	NA	NA	NA	NA	NA	NA	NA	NA	NA	NA	NA	NA	NA	NA	NA	NA	NA	NA	NA	NA	NA	NA	NA	NA	NA	NA	NA	NA	NA	NA	NA	NA	NA	NA	NA	NA	NA	NA	NA	NA	NA	NA	NA	NA	NA	NA	NA	NA	NA	NA	NA	NA	NA	NA	NA	NA	NA	NA	NA	NA	NA	NA	NA	NA	NA	NA	NA	NA	NA	NA	NA	NA	NA	NA	NA	NA	NA	NA	NA	NA	NA	NA	NA	NA	NA	NA	NA	NA	NA	NA	NA	NA	NA	NA	NA	NA	NA	NA	NA	NA	NA	NA	NA	NA	NA	NA	NA	NA	NA	NA	NA	NA	0	0	0	0	0	0	0	0	0	0	0	0	0	0	0
chr10:8545420:C:G	chr10	8545420	C	G	PointerSpaniel_lineage	1.85439e-05	chr10:8554948:T:C	9.61e-15	5	60	LLPH (+105795), HMGA2 (+200842)	LLPH (+105795), HMGA2 (+200513)	Llph (+90494), Hmga2 (+158905)	YES	YES	YES	YES	YES	YES	intergenic_region	MODIFIER	ENSCAFG00000044689-ENSCAFG00000041633	noncoding	-	intergenic_variant	-	IMPACT=MODIFIER;VARIANT_CLASS=SNV	MODIFIER	SNP	NA	NA	chr12:66418753	0.085334	rev	nsig	no	NA	NA	NA	NA	NA	NA	-0.498	NA	NA	NA	NA	NA	NA	NA	NA	NA	NA	NA	NA	NA	NA	NA	NA	NA	NA	NA	NA	NA	NA	NA	NA	NA	NA	NA	NA	NA	NA	NA	NA	NA	NA	NA	NA	NA	NA	NA	NA	NA	NA	NA	NA	NA	NA	NA	NA	NA	NA	NA	NA	NA	NA	NA	NA	NA	NA	NA	NA	NA	NA	NA	NA	NA	NA	NA	NA	NA	NA	NA	NA	NA	NA	NA	NA	NA	NA	NA	NA	NA	NA	NA	NA	NA	NA	NA	NA	NA	NA	NA	NA	NA	NA	NA	NA	NA	NA	NA	NA	NA	NA	NA	NA	NA	NA	NA	NA	NA	NA	NA	NA	NA	0	0	0	0	0	0	0	0	0	0	0	0	0	0	0
chr10:8545984:C:G	chr10	8545984	C	G	PointerSpaniel_lineage	4.74676e-05	chr10:8554948:T:C	9.61e-15	5	75	LLPH (+105214), HMGA2 (+201423)	LLPH (+105214), HMGA2 (+201094)	Llph (+89893), Hmga2 (+159506)	YES	YES	YES	YES	YES	YES	intergenic_region	MODIFIER	ENSCAFG00000044689-ENSCAFG00000041633	noncoding	rs852812441	intergenic_variant	-	IMPACT=MODIFIER;VARIANT_CLASS=SNV	MODIFIER	SNP	yes	NA	chr12:66419334	0.14853	rev	nsig	no	chr12:66025502-66025849	chr12:66025553-66025554	pELS	NA	NA	NA	-0.006	NA	EH38E1620795	Low-DNase	Low-DNase	Low-DNase	Low-DNase	Low-DNase	Low-DNase	Low-DNase	Low-DNase	Low-DNase	Low-DNase	Low-DNase	Low-DNase	Low-DNase	Unclassified	Unclassified	Unclassified	Unclassified	Unclassified	Unclassified	Unclassified	Unclassified	DNase-only	Unclassified	Unclassified	Unclassified	Low-DNase	Low-DNase	Unclassified	Unclassified	Unclassified	Unclassified	Unclassified	Unclassified	Unclassified	Unclassified	Unclassified	Unclassified	NA	NA	NA	NA	NA	NA	NA	NA	NA	NA	NA	NA	NA	NA	NA	NA	NA	NA	NA	NA	NA	NA	NA	NA	NA	NA	NA	NA	NA	NA	NA	NA	NA	NA	NA	NA	NA	NA	NA	NA	NA	NA	NA	NA	NA	NA	NA	NA	NA	NA	NA	NA	NA	NA	NA	NA	NA	NA	NA	NA	NA	NA	NA	NA	NA	NA	NA	NA	NA	NA	NA	NA	NA	NA	0	0	0	0	0	0	0	0	0	0	0	0	0	0	0
chr10:8546250:CA:C	chr10	8546250	CA	C	PointerSpaniel_lineage	1.78031e-07	chr10:8554948:T:C	9.61e-15	5	16	LLPH (+104948), HMGA2 (+201689)	LLPH (+104948), HMGA2 (+201360)	Llph (+89639), Hmga2 (+159760)	YES	YES	YES	YES	YES	YES	intergenic_region	MODIFIER	ENSCAFG00000044689-ENSCAFG00000041633	noncoding	-	intergenic_variant	-	IMPACT=MODIFIER;VARIANT_CLASS=deletion	MODIFIER	small	yes	NA	chr12:66419600	0.025413	indel	sig	no	chr12:66025502-66025849	chr12:66025819-66025820	pELS	NA	NA	NA	1.559	NA	EH38E1620795	Low-DNase	Low-DNase	Low-DNase	Low-DNase	Low-DNase	Low-DNase	Low-DNase	Low-DNase	Low-DNase	Low-DNase	Low-DNase	Low-DNase	Low-DNase	Unclassified	Unclassified	Unclassified	Unclassified	Unclassified	Unclassified	Unclassified	Unclassified	DNase-only	Unclassified	Unclassified	Unclassified	Low-DNase	Low-DNase	Unclassified	Unclassified	Unclassified	Unclassified	Unclassified	Unclassified	Unclassified	Unclassified	Unclassified	Unclassified	NA	NA	NA	NA	NA	NA	NA	NA	NA	NA	NA	NA	NA	NA	NA	NA	NA	NA	NA	NA	NA	NA	NA	NA	NA	NA	NA	NA	NA	NA	NA	NA	NA	NA	NA	NA	NA	NA	NA	NA	NA	NA	NA	NA	NA	NA	NA	NA	NA	NA	NA	NA	NA	NA	NA	NA	NA	NA	NA	NA	NA	NA	NA	NA	NA	NA	NA	NA	NA	NA	NA	NA	NA	NA	0	0	0	0	0	0	0	0	0	0	0	0	0	0	0
chr10:8546537:C:A	chr10	8546537	C	A	PointerSpaniel_lineage	4.22487e-05	chr10:8554948:T:C	9.61e-15	5	72	LLPH (+104665), HMGA2 (+201972)	LLPH (+104665), HMGA2 (+201643)	Llph (+89367), Hmga2 (+160032)	YES	YES	YES	YES	YES	YES	intergenic_region	MODIFIER	ENSCAFG00000044689-ENSCAFG00000041633	noncoding	rs22039099	intergenic_variant	-	IMPACT=MODIFIER;VARIANT_CLASS=SNV	MODIFIER	SNP	NA	NA	NA	NA	NA	NT	no	NA	NA	NA	NA	NA	NA	-0.262	NA	NA	NA	NA	NA	NA	NA	NA	NA	NA	NA	NA	NA	NA	NA	NA	NA	NA	NA	NA	NA	NA	NA	NA	NA	NA	NA	NA	NA	NA	NA	NA	NA	NA	NA	NA	NA	NA	NA	NA	NA	NA	NA	NA	NA	NA	NA	NA	NA	NA	NA	NA	NA	NA	NA	NA	NA	NA	NA	NA	NA	NA	NA	NA	NA	NA	NA	NA	NA	NA	NA	NA	NA	NA	NA	NA	NA	NA	NA	NA	NA	NA	NA	NA	NA	NA	NA	NA	NA	NA	NA	NA	NA	NA	NA	NA	NA	NA	NA	NA	NA	NA	NA	NA	NA	NA	NA	NA	NA	NA	NA	NA	NA	0	0	0	0	0	0	0	0	0	0	0	0	0	0	0
chr10:8546665:C:T	chr10	8546665	C	T	PointerSpaniel_lineage	4.87104e-05	chr10:8554948:T:C	9.61e-15	5	77	NA	NA	NA	NA	NA	NA	NA	NA	NA	intergenic_region	MODIFIER	ENSCAFG00000044689-ENSCAFG00000041633	noncoding	rs22039101	intergenic_variant	-	IMPACT=MODIFIER;VARIANT_CLASS=SNV	MODIFIER	SNP	NA	NA	NA	NA	NA	NT	no	NA	NA	NA	NA	NA	NA	NA	NA	NA	NA	NA	NA	NA	NA	NA	NA	NA	NA	NA	NA	NA	NA	NA	NA	NA	NA	NA	NA	NA	NA	NA	NA	NA	NA	NA	NA	NA	NA	NA	NA	NA	NA	NA	NA	NA	NA	NA	NA	NA	NA	NA	NA	NA	NA	NA	NA	NA	NA	NA	NA	NA	NA	NA	NA	NA	NA	NA	NA	NA	NA	NA	NA	NA	NA	NA	NA	NA	NA	NA	NA	NA	NA	NA	NA	NA	NA	NA	NA	NA	NA	NA	NA	NA	NA	NA	NA	NA	NA	NA	NA	NA	NA	NA	NA	NA	NA	NA	NA	NA	NA	NA	NA	NA	NA	NA	NA	NA	NA	NA	NA	0	0	0	0	0	0	0	0	0	0	0	0	0	0	0
chr10:8546830:A:G	chr10	8546830	A	G	PointerSpaniel_lineage	3.47994e-05	chr10:8554948:T:C	9.61e-15	5	66.5	LLPH (+103460), HMGA2 (+203177)	LLPH (+103460), HMGA2 (+202848)	NA	YES	YES	YES	YES	NA	NA	intergenic_region	MODIFIER	ENSCAFG00000044689-ENSCAFG00000041633	noncoding	rs850622571	intergenic_variant	-	IMPACT=MODIFIER;VARIANT_CLASS=SNV	MODIFIER	SNP	NA	NA	chr12:66421088	0.28359	fwd	nsig	no	NA	NA	NA	NA	NA	NA	0.309	NA	NA	NA	NA	NA	NA	NA	NA	NA	NA	NA	NA	NA	NA	NA	NA	NA	NA	NA	NA	NA	NA	NA	NA	NA	NA	NA	NA	NA	NA	NA	NA	NA	NA	NA	NA	NA	NA	NA	NA	NA	NA	NA	NA	NA	NA	NA	NA	NA	NA	NA	NA	NA	NA	NA	NA	NA	NA	NA	NA	NA	NA	NA	NA	NA	NA	NA	NA	NA	NA	NA	NA	NA	NA	NA	NA	NA	NA	NA	NA	NA	NA	NA	NA	NA	NA	NA	NA	NA	NA	NA	NA	NA	NA	NA	NA	NA	NA	NA	NA	NA	NA	NA	NA	NA	NA	NA	NA	NA	NA	NA	NA	NA	0	0	0	0	0	0	0	0	0	0	0	0	0	0	0
chr10:8546866:G:T	chr10	8546866	G	T	PointerSpaniel_lineage	3.56026e-05	chr10:8554948:T:C	9.61e-15	5	68	LLPH (+103423), HMGA2 (+203214)	LLPH (+103423), HMGA2 (+202885)	NA	YES	YES	YES	YES	NA	NA	intergenic_region	MODIFIER	ENSCAFG00000044689-ENSCAFG00000041633	noncoding	rs852445245	intergenic_variant	-	IMPACT=MODIFIER;VARIANT_CLASS=SNV	MODIFIER	SNP	NA	NA	chr12:66421125	0.32142	rev	nsig	no	NA	NA	NA	NA	NA	NA	-0.064	NA	NA	NA	NA	NA	NA	NA	NA	NA	NA	NA	NA	NA	NA	NA	NA	NA	NA	NA	NA	NA	NA	NA	NA	NA	NA	NA	NA	NA	NA	NA	NA	NA	NA	NA	NA	NA	NA	NA	NA	NA	NA	NA	NA	NA	NA	NA	NA	NA	NA	NA	NA	NA	NA	NA	NA	NA	NA	NA	NA	NA	NA	NA	NA	NA	NA	NA	NA	NA	NA	NA	NA	NA	NA	NA	NA	NA	NA	NA	NA	NA	NA	NA	NA	NA	NA	NA	NA	NA	NA	NA	NA	NA	NA	NA	NA	NA	NA	NA	NA	NA	NA	NA	NA	NA	NA	NA	NA	NA	NA	NA	NA	NA	0	0	0	0	0	0	0	0	0	0	0	0	0	0	0
chr10:8547218:C:G	chr10	8547218	C	G	PointerSpaniel_lineage	1.30032e-07	chr10:8554948:T:C	9.61e-15	5	13	LLPH (+103091), HMGA2 (+203546)	LLPH (+103091), HMGA2 (+203217)	NA	YES	YES	YES	YES	NA	NA	intergenic_region	MODIFIER	ENSCAFG00000044689-ENSCAFG00000041633	noncoding	rs852571191	intergenic_variant	-	IMPACT=MODIFIER;VARIANT_CLASS=SNV	MODIFIER	SNP	NA	NA	chr12:66421457	0.041255	fwd	sig	no	NA	NA	NA	NA	NA	NA	-0.143	NA	NA	NA	NA	NA	NA	NA	NA	NA	NA	NA	NA	NA	NA	NA	NA	NA	NA	NA	NA	NA	NA	NA	NA	NA	NA	NA	NA	NA	NA	NA	NA	NA	NA	NA	NA	NA	NA	NA	NA	NA	NA	NA	NA	NA	NA	NA	NA	NA	NA	NA	NA	NA	NA	NA	NA	NA	NA	NA	NA	NA	NA	NA	NA	NA	NA	NA	NA	NA	NA	NA	NA	NA	NA	NA	NA	NA	NA	NA	NA	NA	NA	NA	NA	NA	NA	NA	NA	NA	NA	NA	NA	NA	NA	NA	NA	NA	NA	NA	NA	NA	NA	NA	NA	NA	NA	NA	NA	NA	NA	NA	NA	NA	0	0	0	0	0	0	0	0	0	0	0	0	0	0	0
chr10:8547359:C:G	chr10	8547359	C	G	PointerSpaniel_lineage	1.18881e-07	chr10:8554948:T:C	9.61e-15	5	10	LLPH (+102954), HMGA2 (+203683)	LLPH (+102954), HMGA2 (+203354)	Llph (+87089), Hmga2 (+162310)	YES	YES	YES	YES	YES	YES	intergenic_region	MODIFIER	ENSCAFG00000044689-ENSCAFG00000041633	noncoding	rs851723821	intergenic_variant	-	IMPACT=MODIFIER;VARIANT_CLASS=SNV	MODIFIER	SNP	NA	NA	chr12:66421594	0.028478	fwd	sig	no	NA	NA	NA	NA	NA	NA	-0.134	NA	NA	NA	NA	NA	NA	NA	NA	NA	NA	NA	NA	NA	NA	NA	NA	NA	NA	NA	NA	NA	NA	NA	NA	NA	NA	NA	NA	NA	NA	NA	NA	NA	NA	NA	NA	NA	NA	NA	NA	NA	NA	NA	NA	NA	NA	NA	NA	NA	NA	NA	NA	NA	NA	NA	NA	NA	NA	NA	NA	NA	NA	NA	NA	NA	NA	NA	NA	NA	NA	NA	NA	NA	NA	NA	NA	NA	NA	NA	NA	NA	NA	NA	NA	NA	NA	NA	NA	NA	NA	NA	NA	NA	NA	NA	NA	NA	NA	NA	NA	NA	NA	NA	NA	NA	NA	NA	NA	NA	NA	NA	NA	NA	0	0	0	0	0	0	0	0	0	0	0	0	0	0	0
chr10:8547557:G:A	chr10	8547557	G	A	PointerSpaniel_lineage	1.25057e-07	chr10:8554948:T:C	9.61e-15	5	11	LLPH (+102755), HMGA2 (+203882)	LLPH (+102755), HMGA2 (+203553)	Llph (+86069), Hmga2 (+163330)	YES	YES	YES	YES	YES	YES	intergenic_region	MODIFIER	ENSCAFG00000044689-ENSCAFG00000041633	noncoding	rs851865886	intergenic_variant	-	IMPACT=MODIFIER;VARIANT_CLASS=SNV	MODIFIER	SNP	NA	NA	NA	NA	NA	NT	no	NA	NA	NA	NA	NA	NA	-2.602	NA	NA	NA	NA	NA	NA	NA	NA	NA	NA	NA	NA	NA	NA	NA	NA	NA	NA	NA	NA	NA	NA	NA	NA	NA	NA	NA	NA	NA	NA	NA	NA	NA	NA	NA	NA	NA	NA	NA	NA	NA	NA	NA	NA	NA	NA	NA	NA	NA	NA	NA	NA	NA	NA	NA	NA	NA	NA	NA	NA	NA	NA	NA	NA	NA	NA	NA	NA	NA	NA	NA	NA	NA	NA	NA	NA	NA	NA	NA	NA	NA	NA	NA	NA	NA	NA	NA	NA	NA	NA	NA	NA	NA	NA	NA	NA	NA	NA	NA	NA	NA	NA	NA	NA	NA	NA	NA	NA	NA	NA	NA	NA	NA	0	0	0	0	0	0	0	0	0	0	0	0	0	0	0
chr10:8547788:T:C	chr10	8547788	T	C	PointerSpaniel_lineage	4.1763e-05	chr10:8554948:T:C	9.61e-15	5	71	LLPH (+102378), HMGA2 (+204259)	LLPH (+102378), HMGA2 (+203930)	Llph (+85831), Hmga2 (+163568)	YES	YES	YES	YES	YES	YES	intergenic_region	MODIFIER	ENSCAFG00000044689-ENSCAFG00000041633	noncoding	rs852669684	intergenic_variant	-	IMPACT=MODIFIER;VARIANT_CLASS=SNV	MODIFIER	SNP	NA	NA	chr12:66422170	0.078425	rev	nsig	no	NA	NA	NA	NA	NA	NA	0.471	NA	NA	NA	NA	NA	NA	NA	NA	NA	NA	NA	NA	NA	NA	NA	NA	NA	NA	NA	NA	NA	NA	NA	NA	NA	NA	NA	NA	NA	NA	NA	NA	NA	NA	NA	NA	NA	NA	NA	NA	NA	NA	NA	NA	NA	NA	NA	NA	NA	NA	NA	NA	NA	NA	NA	NA	NA	NA	NA	NA	NA	NA	NA	NA	NA	NA	NA	NA	NA	NA	NA	NA	NA	NA	NA	NA	NA	NA	NA	NA	NA	NA	NA	NA	NA	NA	NA	NA	NA	NA	NA	NA	NA	NA	NA	NA	NA	NA	NA	NA	NA	NA	NA	NA	NA	NA	NA	NA	NA	NA	NA	NA	NA	0	0	0	0	0	0	0	0	0	0	0	0	0	0	0
chr10:8547844:G:A	chr10	8547844	G	A	PointerSpaniel_lineage	3.47994e-05	chr10:8554948:T:C	9.61e-15	5	66.5	LLPH (+102321), HMGA2 (+204316)	LLPH (+102321), HMGA2 (+203987)	Llph (+85777), Hmga2 (+163622)	YES	YES	YES	YES	YES	YES	intergenic_region	MODIFIER	ENSCAFG00000044689-ENSCAFG00000041633	noncoding	rs851813012	intergenic_variant	-	IMPACT=MODIFIER;VARIANT_CLASS=SNV	MODIFIER	SNP	NA	NA	chr12:66422227	0.23279	rev	nsig	no	NA	NA	NA	NA	NA	NA	-0.233	NA	NA	NA	NA	NA	NA	NA	NA	NA	NA	NA	NA	NA	NA	NA	NA	NA	NA	NA	NA	NA	NA	NA	NA	NA	NA	NA	NA	NA	NA	NA	NA	NA	NA	NA	NA	NA	NA	NA	NA	NA	NA	NA	NA	NA	NA	NA	NA	NA	NA	NA	NA	NA	NA	NA	NA	NA	NA	NA	NA	NA	NA	NA	NA	NA	NA	NA	NA	NA	NA	NA	NA	NA	NA	NA	NA	NA	NA	NA	NA	NA	NA	NA	NA	NA	NA	NA	NA	NA	NA	NA	NA	NA	NA	NA	NA	NA	NA	NA	NA	NA	NA	NA	NA	NA	NA	NA	NA	NA	NA	NA	NA	NA	0	0	0	0	0	0	0	0	0	0	0	0	0	0	0
chr10:8548214:A:G	chr10	8548214	A	G	PointerSpaniel_lineage	3.41807e-05	chr10:8554948:T:C	9.61e-15	5	65	LLPH (+101943), HMGA2 (+204694)	LLPH (+101943), HMGA2 (+204365)	Llph (+85383), Hmga2 (+164016)	YES	YES	YES	YES	YES	YES	intergenic_region	MODIFIER	ENSCAFG00000044689-ENSCAFG00000041633	noncoding	rs851957421	intergenic_variant	-	IMPACT=MODIFIER;VARIANT_CLASS=SNV	MODIFIER	SNP	NA	NA	chr12:66422605	0.020592	rev	sig	no	NA	NA	NA	NA	NA	NA	1.667	NA	NA	NA	NA	NA	NA	NA	NA	NA	NA	NA	NA	NA	NA	NA	NA	NA	NA	NA	NA	NA	NA	NA	NA	NA	NA	NA	NA	NA	NA	NA	NA	NA	NA	NA	NA	NA	NA	NA	NA	NA	NA	NA	NA	NA	NA	NA	NA	NA	NA	NA	NA	NA	NA	NA	NA	NA	NA	NA	NA	NA	NA	NA	NA	NA	NA	NA	NA	NA	NA	NA	NA	NA	NA	NA	NA	NA	NA	NA	NA	NA	NA	NA	NA	NA	NA	NA	NA	NA	NA	NA	NA	NA	NA	NA	NA	NA	NA	NA	NA	NA	NA	NA	NA	NA	NA	NA	NA	NA	NA	NA	NA	NA	0	0	0	0	0	0	0	0	0	0	0	0	0	0	0
chr10:8549212:AT:A	chr10	8549212	AT	A	PointerSpaniel_lineage	3.13705e-05	chr10:8554948:T:C	9.61e-15	5	62	LLPH (+100632), HMGA2 (+206005)	LLPH (+100632), HMGA2 (+205676)	Llph (+84043), Hmga2 (+165356)	YES	YES	YES	YES	YES	YES	intergenic_region	MODIFIER	ENSCAFG00000044689-ENSCAFG00000041633	noncoding	-	intergenic_variant	-	IMPACT=MODIFIER;VARIANT_CLASS=deletion	MODIFIER	small	NA	NA	chr12:66423916	0.10657	indel	nsig	no	NA	NA	NA	NA	NA	NA	0.385	NA	NA	NA	NA	NA	NA	NA	NA	NA	NA	NA	NA	NA	NA	NA	NA	NA	NA	NA	NA	NA	NA	NA	NA	NA	NA	NA	NA	NA	NA	NA	NA	NA	NA	NA	NA	NA	NA	NA	NA	NA	NA	NA	NA	NA	NA	NA	NA	NA	NA	NA	NA	NA	NA	NA	NA	NA	NA	NA	NA	NA	NA	NA	NA	NA	NA	NA	NA	NA	NA	NA	NA	NA	NA	NA	NA	NA	NA	NA	NA	NA	NA	NA	NA	NA	NA	NA	NA	NA	NA	NA	NA	NA	NA	NA	NA	NA	NA	NA	NA	NA	NA	NA	NA	NA	NA	NA	NA	NA	NA	NA	NA	NA	0	0	0	0	0	0	0	0	0	0	0	0	0	0	0
chr10:8549425:A:G	chr10	8549425	A	G	PointerSpaniel_lineage	5.89527e-05	chr10:8554948:T:C	9.61e-15	5	79	LLPH (+100417), HMGA2 (+206220)	LLPH (+100417), HMGA2 (+205891)	Llph (+83833), Hmga2 (+165566)	YES	YES	YES	YES	YES	YES	intergenic_region	MODIFIER	ENSCAFG00000044689-ENSCAFG00000041633	noncoding	rs851106009	intergenic_variant	-	IMPACT=MODIFIER;VARIANT_CLASS=SNV	MODIFIER	SNP	NA	NA	chr12:66424131	0.19918	fwd	nsig	no	NA	NA	NA	NA	NA	NA	-0.204	NA	NA	NA	NA	NA	NA	NA	NA	NA	NA	NA	NA	NA	NA	NA	NA	NA	NA	NA	NA	NA	NA	NA	NA	NA	NA	NA	NA	NA	NA	NA	NA	NA	NA	NA	NA	NA	NA	NA	NA	NA	NA	NA	NA	NA	NA	NA	NA	NA	NA	NA	NA	NA	NA	NA	NA	NA	NA	NA	NA	NA	NA	NA	NA	NA	NA	NA	NA	NA	NA	NA	NA	NA	NA	NA	NA	NA	NA	NA	NA	NA	NA	NA	NA	NA	NA	NA	NA	NA	NA	NA	NA	NA	NA	NA	NA	NA	NA	NA	NA	NA	NA	NA	NA	NA	NA	NA	NA	NA	NA	NA	NA	NA	0	0	0	0	0	0	0	0	0	0	0	0	0	0	0
chr10:8549772:C:CCT	chr10	8549772	C	CCT	PointerSpaniel_lineage	5.83743e-05	chr10:8554948:T:C	9.61e-15	5	78	LLPH (+100136), HMGA2 (+206501)	LLPH (+100136), HMGA2 (+206172)	Llph (+83624), Hmga2 (+165775)	YES	YES	YES	YES	YES	YES	intergenic_region	MODIFIER	ENSCAFG00000044689-ENSCAFG00000041633	noncoding	rs851259543	intergenic_variant	-	IMPACT=MODIFIER;VARIANT_CLASS=insertion	MODIFIER	small	NA	NA	chr12:66424412	0.091368	indel	nsig	no	NA	NA	NA	NA	NA	NA	-0.473	NA	NA	NA	NA	NA	NA	NA	NA	NA	NA	NA	NA	NA	NA	NA	NA	NA	NA	NA	NA	NA	NA	NA	NA	NA	NA	NA	NA	NA	NA	NA	NA	NA	NA	NA	NA	NA	NA	NA	NA	NA	NA	NA	NA	NA	NA	NA	NA	NA	NA	NA	NA	NA	NA	NA	NA	NA	NA	NA	NA	NA	NA	NA	NA	NA	NA	NA	NA	NA	NA	NA	NA	NA	NA	NA	NA	NA	NA	NA	NA	NA	NA	NA	NA	NA	NA	NA	NA	NA	NA	NA	NA	NA	NA	NA	NA	NA	NA	NA	NA	NA	NA	NA	NA	NA	NA	NA	NA	NA	NA	NA	NA	NA	0	0	0	0	0	0	0	0	0	0	0	0	0	0	0
chr10:8549852:A:G	chr10	8549852	A	G	PointerSpaniel_lineage	8.19839e-05	chr10:8554948:T:C	9.61e-15	5	82	NA	NA	NA	NA	NA	NA	NA	NA	NA	intergenic_region	MODIFIER	ENSCAFG00000044689-ENSCAFG00000041633	noncoding	rs852076614	intergenic_variant	-	IMPACT=MODIFIER;VARIANT_CLASS=SNV	MODIFIER	SNP	NA	NA	NA	NA	NA	NT	no	NA	NA	NA	NA	NA	NA	NA	NA	NA	NA	NA	NA	NA	NA	NA	NA	NA	NA	NA	NA	NA	NA	NA	NA	NA	NA	NA	NA	NA	NA	NA	NA	NA	NA	NA	NA	NA	NA	NA	NA	NA	NA	NA	NA	NA	NA	NA	NA	NA	NA	NA	NA	NA	NA	NA	NA	NA	NA	NA	NA	NA	NA	NA	NA	NA	NA	NA	NA	NA	NA	NA	NA	NA	NA	NA	NA	NA	NA	NA	NA	NA	NA	NA	NA	NA	NA	NA	NA	NA	NA	NA	NA	NA	NA	NA	NA	NA	NA	NA	NA	NA	NA	NA	NA	NA	NA	NA	NA	NA	NA	NA	NA	NA	NA	NA	NA	NA	NA	NA	NA	0	0	0	0	0	0	0	0	0	0	0	0	0	0	0
chr10:8549899:C:CCTT	chr10	8549899	C	CCTT	PointerSpaniel_lineage	0.000190955	chr10:8554948:T:C	9.61e-15	5	92	LLPH (+100068), HMGA2 (+206569)	LLPH (+100068), HMGA2 (+206240)	Llph (+83578), Hmga2 (+165821)	YES	YES	YES	YES	YES	YES	intergenic_region	MODIFIER	ENSCAFG00000044689-ENSCAFG00000041633	noncoding	rs850882277	intergenic_variant	-	IMPACT=MODIFIER;VARIANT_CLASS=insertion	MODIFIER	small	NA	NA	chr12:66424480	0.19464	indel	nsig	no	NA	NA	NA	NA	NA	NA	-1.012	NA	NA	NA	NA	NA	NA	NA	NA	NA	NA	NA	NA	NA	NA	NA	NA	NA	NA	NA	NA	NA	NA	NA	NA	NA	NA	NA	NA	NA	NA	NA	NA	NA	NA	NA	NA	NA	NA	NA	NA	NA	NA	NA	NA	NA	NA	NA	NA	NA	NA	NA	NA	NA	NA	NA	NA	NA	NA	NA	NA	NA	NA	NA	NA	NA	NA	NA	NA	NA	NA	NA	NA	NA	NA	NA	NA	NA	NA	NA	NA	NA	NA	NA	NA	NA	NA	NA	NA	NA	NA	NA	NA	NA	NA	NA	NA	NA	NA	NA	NA	NA	NA	NA	NA	NA	NA	NA	NA	NA	NA	NA	NA	NA	0	0	0	0	0	0	0	0	0	0	0	0	0	0	0
chr10:8549908:C:T	chr10	8549908	C	T	PointerSpaniel_lineage	0.000104725	chr10:8554948:T:C	9.61e-15	5	84	NA	NA	Llph (+83569), Hmga2 (+165830)	NA	NA	NA	NA	YES	YES	intergenic_region	MODIFIER	ENSCAFG00000044689-ENSCAFG00000041633	noncoding	rs853164019	intergenic_variant	-	IMPACT=MODIFIER;VARIANT_CLASS=SNV	MODIFIER	SNP	NA	NA	NA	NA	NA	NT	no	NA	NA	NA	NA	NA	NA	NA	NA	NA	NA	NA	NA	NA	NA	NA	NA	NA	NA	NA	NA	NA	NA	NA	NA	NA	NA	NA	NA	NA	NA	NA	NA	NA	NA	NA	NA	NA	NA	NA	NA	NA	NA	NA	NA	NA	NA	NA	NA	NA	NA	NA	NA	NA	NA	NA	NA	NA	NA	NA	NA	NA	NA	NA	NA	NA	NA	NA	NA	NA	NA	NA	NA	NA	NA	NA	NA	NA	NA	NA	NA	NA	NA	NA	NA	NA	NA	NA	NA	NA	NA	NA	NA	NA	NA	NA	NA	NA	NA	NA	NA	NA	NA	NA	NA	NA	NA	NA	NA	NA	NA	NA	NA	NA	NA	NA	NA	NA	NA	NA	NA	0	0	0	0	0	0	0	0	0	0	0	0	0	0	0
chr10:8550008:A:G	chr10	8550008	A	G	PointerSpaniel_lineage	0.000128464	chr10:8554948:T:C	9.61e-15	5	85	LLPH (+99965), HMGA2 (+206672)	LLPH (+99965), HMGA2 (+206343)	NA	YES	YES	YES	YES	NA	NA	intergenic_region	MODIFIER	ENSCAFG00000044689-ENSCAFG00000041633	noncoding	rs850636756	intergenic_variant	-	IMPACT=MODIFIER;VARIANT_CLASS=SNV	MODIFIER	SNP	NA	NA	chr12:66424583	0.22493	rev	nsig	no	NA	NA	NA	NA	NA	NA	-1.338	NA	NA	NA	NA	NA	NA	NA	NA	NA	NA	NA	NA	NA	NA	NA	NA	NA	NA	NA	NA	NA	NA	NA	NA	NA	NA	NA	NA	NA	NA	NA	NA	NA	NA	NA	NA	NA	NA	NA	NA	NA	NA	NA	NA	NA	NA	NA	NA	NA	NA	NA	NA	NA	NA	NA	NA	NA	NA	NA	NA	NA	NA	NA	NA	NA	NA	NA	NA	NA	NA	NA	NA	NA	NA	NA	NA	NA	NA	NA	NA	NA	NA	NA	NA	NA	NA	NA	NA	NA	NA	NA	NA	NA	NA	NA	NA	NA	NA	NA	NA	NA	NA	NA	NA	NA	NA	NA	NA	NA	NA	NA	NA	NA	0	0	0	0	0	0	0	0	0	0	0	0	0	0	0
chr10:8550671:G:A	chr10	8550671	G	A	PointerSpaniel_lineage	1.69959e-09	chr10:8554948:T:C	9.61e-15	5	5	LLPH (+99281), HMGA2 (+207356)	LLPH (+99281), HMGA2 (+207027)	Llph (+82727), Hmga2 (+166672)	YES	YES	YES	YES	YES	YES	intergenic_region	MODIFIER	ENSCAFG00000044689-ENSCAFG00000041633	noncoding	-	intergenic_variant	-	IMPACT=MODIFIER;VARIANT_CLASS=SNV	MODIFIER	SNP	NA	NA	chr12:66425267	0.030728	fwd	sig	no	NA	NA	NA	NA	NA	NA	-0.191	NA	NA	NA	NA	NA	NA	NA	NA	NA	NA	NA	NA	NA	NA	NA	NA	NA	NA	NA	NA	NA	NA	NA	NA	NA	NA	NA	NA	NA	NA	NA	NA	NA	NA	NA	NA	NA	NA	NA	NA	NA	NA	NA	NA	NA	NA	NA	NA	NA	NA	NA	NA	NA	NA	NA	NA	NA	NA	NA	NA	NA	NA	NA	NA	NA	NA	NA	NA	NA	NA	NA	NA	NA	NA	NA	NA	NA	NA	NA	NA	NA	NA	NA	NA	NA	NA	NA	NA	NA	NA	NA	NA	NA	NA	NA	NA	NA	NA	NA	NA	NA	NA	NA	NA	NA	NA	NA	NA	NA	NA	NA	NA	NA	0	0	0	0	0	0	0	0	0	0	0	0	0	0	0
chr10:8550878:G:A	chr10	8550878	G	A	PointerSpaniel_lineage	2.12118e-07	chr10:8554948:T:C	9.61e-15	5	18	LLPH (+99058), HMGA2 (+207579)	LLPH (+99058), HMGA2 (+207250)	Llph (+82520), Hmga2 (+166879)	YES	YES	YES	YES	YES	YES	intergenic_region	MODIFIER	ENSCAFG00000044689-ENSCAFG00000041633	noncoding	-	intergenic_variant	-	IMPACT=MODIFIER;VARIANT_CLASS=SNV	MODIFIER	SNP	NA	NA	chr12:66425490	0.022102	rev	sig	no	NA	NA	NA	NA	NA	NA	0.821	NA	NA	NA	NA	NA	NA	NA	NA	NA	NA	NA	NA	NA	NA	NA	NA	NA	NA	NA	NA	NA	NA	NA	NA	NA	NA	NA	NA	NA	NA	NA	NA	NA	NA	NA	NA	NA	NA	NA	NA	NA	NA	NA	NA	NA	NA	NA	NA	NA	NA	NA	NA	NA	NA	NA	NA	NA	NA	NA	NA	NA	NA	NA	NA	NA	NA	NA	NA	NA	NA	NA	NA	NA	NA	NA	NA	NA	NA	NA	NA	NA	NA	NA	NA	NA	NA	NA	NA	NA	NA	NA	NA	NA	NA	NA	NA	NA	NA	NA	NA	NA	NA	NA	NA	NA	NA	NA	NA	NA	NA	NA	NA	NA	0	0	0	0	0	0	0	0	0	0	0	0	0	0	0
chr10:8551801:C:A	chr10	8551801	C	A	PointerSpaniel_lineage	4.7193e-05	chr10:8554948:T:C	9.61e-15	5	74	NA	NA	NA	NA	NA	NA	NA	NA	NA	intergenic_region	MODIFIER	ENSCAFG00000044689-ENSCAFG00000041633	noncoding	rs851450014	intergenic_variant	-	IMPACT=MODIFIER;VARIANT_CLASS=SNV	MODIFIER	SNP	NA	NA	NA	NA	NA	NT	no	NA	NA	NA	NA	NA	NA	NA	NA	NA	NA	NA	NA	NA	NA	NA	NA	NA	NA	NA	NA	NA	NA	NA	NA	NA	NA	NA	NA	NA	NA	NA	NA	NA	NA	NA	NA	NA	NA	NA	NA	NA	NA	NA	NA	NA	NA	NA	NA	NA	NA	NA	NA	NA	NA	NA	NA	NA	NA	NA	NA	NA	NA	NA	NA	NA	NA	NA	NA	NA	NA	NA	NA	NA	NA	NA	NA	NA	NA	NA	NA	NA	NA	NA	NA	NA	NA	NA	NA	NA	NA	NA	NA	NA	NA	NA	NA	NA	NA	NA	NA	NA	NA	NA	NA	NA	NA	NA	NA	NA	NA	NA	NA	NA	NA	NA	NA	NA	NA	NA	NA	0	0	0	0	0	0	0	0	0	0	0	0	0	0	0
chr10:8552180:C:T	chr10	8552180	C	T	PointerSpaniel_lineage	2.28568e-07	chr10:8554948:T:C	9.61e-15	5	19	NA	NA	NA	NA	NA	NA	NA	NA	NA	intergenic_region	MODIFIER	ENSCAFG00000044689-ENSCAFG00000041633	noncoding	rs852926378	intergenic_variant	-	IMPACT=MODIFIER;VARIANT_CLASS=SNV	MODIFIER	SNP	NA	NA	NA	NA	NA	NT	no	NA	NA	NA	NA	NA	NA	NA	NA	NA	NA	NA	NA	NA	NA	NA	NA	NA	NA	NA	NA	NA	NA	NA	NA	NA	NA	NA	NA	NA	NA	NA	NA	NA	NA	NA	NA	NA	NA	NA	NA	NA	NA	NA	NA	NA	NA	NA	NA	NA	NA	NA	NA	NA	NA	NA	NA	NA	NA	NA	NA	NA	NA	NA	NA	NA	NA	NA	NA	NA	NA	NA	NA	NA	NA	NA	NA	NA	NA	NA	NA	NA	NA	NA	NA	NA	NA	NA	NA	NA	NA	NA	NA	NA	NA	NA	NA	NA	NA	NA	NA	NA	NA	NA	NA	NA	NA	NA	NA	NA	NA	NA	NA	NA	NA	NA	NA	NA	NA	NA	NA	0	0	0	0	0	0	0	0	0	0	0	0	0	0	0
chr10:8552241:A:T	chr10	8552241	A	T	PointerSpaniel_lineage	1.38081e-07	chr10:8554948:T:C	9.61e-15	5	14	NA	NA	NA	NA	NA	NA	NA	NA	NA	intergenic_region	MODIFIER	ENSCAFG00000044689-ENSCAFG00000041633	noncoding	-	intergenic_variant	-	IMPACT=MODIFIER;VARIANT_CLASS=SNV	MODIFIER	SNP	NA	NA	NA	NA	NA	NT	no	NA	NA	NA	NA	NA	NA	NA	NA	NA	NA	NA	NA	NA	NA	NA	NA	NA	NA	NA	NA	NA	NA	NA	NA	NA	NA	NA	NA	NA	NA	NA	NA	NA	NA	NA	NA	NA	NA	NA	NA	NA	NA	NA	NA	NA	NA	NA	NA	NA	NA	NA	NA	NA	NA	NA	NA	NA	NA	NA	NA	NA	NA	NA	NA	NA	NA	NA	NA	NA	NA	NA	NA	NA	NA	NA	NA	NA	NA	NA	NA	NA	NA	NA	NA	NA	NA	NA	NA	NA	NA	NA	NA	NA	NA	NA	NA	NA	NA	NA	NA	NA	NA	NA	NA	NA	NA	NA	NA	NA	NA	NA	NA	NA	NA	NA	NA	NA	NA	NA	NA	0	0	0	0	0	0	0	0	0	0	0	0	0	0	0
chr10:8552466:G:A	chr10	8552466	G	A	PointerSpaniel_lineage	2.71784e-05	chr10:8554948:T:C	9.61e-15	5	61	LLPH (+98015), HMGA2 (+208622)	LLPH (+98015), HMGA2 (+208293)	NA	YES	YES	YES	YES	NA	NA	intergenic_region	MODIFIER	ENSCAFG00000044689-ENSCAFG00000041633	noncoding	-	intergenic_variant	-	IMPACT=MODIFIER;VARIANT_CLASS=SNV	MODIFIER	SNP	NA	NA	chr12:66426533	0.13454	fwd	nsig	no	NA	NA	NA	NA	NA	NA	0.071	NA	NA	NA	NA	NA	NA	NA	NA	NA	NA	NA	NA	NA	NA	NA	NA	NA	NA	NA	NA	NA	NA	NA	NA	NA	NA	NA	NA	NA	NA	NA	NA	NA	NA	NA	NA	NA	NA	NA	NA	NA	NA	NA	NA	NA	NA	NA	NA	NA	NA	NA	NA	NA	NA	NA	NA	NA	NA	NA	NA	NA	NA	NA	NA	NA	NA	NA	NA	NA	NA	NA	NA	NA	NA	NA	NA	NA	NA	NA	NA	NA	NA	NA	NA	NA	NA	NA	NA	NA	NA	NA	NA	NA	NA	NA	NA	NA	NA	NA	NA	NA	NA	NA	NA	NA	NA	NA	NA	NA	NA	NA	NA	NA	0	0	0	0	0	0	0	0	0	0	0	0	0	0	0
chr10:8552564:T:A	chr10	8552564	T	A	PointerSpaniel_lineage	0.00014726	chr10:8554948:T:C	9.61e-15	5	86	NA	NA	NA	NA	NA	NA	NA	NA	NA	intergenic_region	MODIFIER	ENSCAFG00000044689-ENSCAFG00000041633	noncoding	rs850748106	intergenic_variant	-	IMPACT=MODIFIER;VARIANT_CLASS=SNV	MODIFIER	SNP	NA	NA	NA	NA	NA	NT	no	NA	NA	NA	NA	NA	NA	NA	NA	NA	NA	NA	NA	NA	NA	NA	NA	NA	NA	NA	NA	NA	NA	NA	NA	NA	NA	NA	NA	NA	NA	NA	NA	NA	NA	NA	NA	NA	NA	NA	NA	NA	NA	NA	NA	NA	NA	NA	NA	NA	NA	NA	NA	NA	NA	NA	NA	NA	NA	NA	NA	NA	NA	NA	NA	NA	NA	NA	NA	NA	NA	NA	NA	NA	NA	NA	NA	NA	NA	NA	NA	NA	NA	NA	NA	NA	NA	NA	NA	NA	NA	NA	NA	NA	NA	NA	NA	NA	NA	NA	NA	NA	NA	NA	NA	NA	NA	NA	NA	NA	NA	NA	NA	NA	NA	NA	NA	NA	NA	NA	NA	0	0	0	0	0	0	0	0	0	0	0	0	0	0	0
chr10:8552586:G:A	chr10	8552586	G	A	PointerSpaniel_lineage	9.2405e-11	chr10:8554948:T:C	9.61e-15	5	4	NA	NA	NA	NA	NA	NA	NA	NA	NA	intergenic_region	MODIFIER	ENSCAFG00000044689-ENSCAFG00000041633	noncoding	rs852224387	intergenic_variant	-	IMPACT=MODIFIER;VARIANT_CLASS=SNV	MODIFIER	SNP	NA	NA	NA	NA	NA	NT	no	NA	NA	NA	NA	NA	NA	NA	NA	NA	NA	NA	NA	NA	NA	NA	NA	NA	NA	NA	NA	NA	NA	NA	NA	NA	NA	NA	NA	NA	NA	NA	NA	NA	NA	NA	NA	NA	NA	NA	NA	NA	NA	NA	NA	NA	NA	NA	NA	NA	NA	NA	NA	NA	NA	NA	NA	NA	NA	NA	NA	NA	NA	NA	NA	NA	NA	NA	NA	NA	NA	NA	NA	NA	NA	NA	NA	NA	NA	NA	NA	NA	NA	NA	NA	NA	NA	NA	NA	NA	NA	NA	NA	NA	NA	NA	NA	NA	NA	NA	NA	NA	NA	NA	NA	NA	NA	NA	NA	NA	NA	NA	NA	NA	NA	NA	NA	NA	NA	NA	NA	0	0	0	0	0	0	0	0	0	0	0	0	0	0	0
chr10:8552586:G:A	chr10	8552586	G	A	Retriever_lineage	1.05672e-05	chr10:8500900:T:TA	1.14e-14	22	53	NA	NA	NA	NA	NA	NA	NA	NA	NA	intergenic_region	MODIFIER	ENSCAFG00000044689-ENSCAFG00000041633	noncoding	rs852224387	intergenic_variant	-	IMPACT=MODIFIER;VARIANT_CLASS=SNV	MODIFIER	SNP	NA	NA	NA	NA	NA	NT	no	NA	NA	NA	NA	NA	NA	NA	NA	NA	NA	NA	NA	NA	NA	NA	NA	NA	NA	NA	NA	NA	NA	NA	NA	NA	NA	NA	NA	NA	NA	NA	NA	NA	NA	NA	NA	NA	NA	NA	NA	NA	NA	NA	NA	NA	NA	NA	NA	NA	NA	NA	NA	NA	NA	NA	NA	NA	NA	NA	NA	NA	NA	NA	NA	NA	NA	NA	NA	NA	NA	NA	NA	NA	NA	NA	NA	NA	NA	NA	NA	NA	NA	NA	NA	NA	NA	NA	NA	NA	NA	NA	NA	NA	NA	NA	NA	NA	NA	NA	NA	NA	NA	NA	NA	NA	NA	NA	NA	NA	NA	NA	NA	NA	NA	NA	NA	NA	NA	NA	NA	0	0	0	0	0	0	0	0	0	0	0	0	0	0	0
chr10:8552963:C:T	chr10	8552963	C	T	PointerSpaniel_lineage	3.10281e-07	chr10:8554948:T:C	9.61e-15	5	20	NA	NA	NA	NA	NA	NA	NA	NA	NA	intergenic_region	MODIFIER	ENSCAFG00000044689-ENSCAFG00000041633	noncoding	rs853045568	intergenic_variant	-	IMPACT=MODIFIER;VARIANT_CLASS=SNV	MODIFIER	SNP	NA	NA	NA	NA	NA	NT	no	NA	NA	NA	NA	NA	NA	NA	NA	NA	NA	NA	NA	NA	NA	NA	NA	NA	NA	NA	NA	NA	NA	NA	NA	NA	NA	NA	NA	NA	NA	NA	NA	NA	NA	NA	NA	NA	NA	NA	NA	NA	NA	NA	NA	NA	NA	NA	NA	NA	NA	NA	NA	NA	NA	NA	NA	NA	NA	NA	NA	NA	NA	NA	NA	NA	NA	NA	NA	NA	NA	NA	NA	NA	NA	NA	NA	NA	NA	NA	NA	NA	NA	NA	NA	NA	NA	NA	NA	NA	NA	NA	NA	NA	NA	NA	NA	NA	NA	NA	NA	NA	NA	NA	NA	NA	NA	NA	NA	NA	NA	NA	NA	NA	NA	NA	NA	NA	NA	NA	NA	0	0	0	0	0	0	0	0	0	0	0	0	0	0	0
chr10:8553306:C:T	chr10	8553306	C	T	PointerSpaniel_lineage	0.000165055	chr10:8554948:T:C	9.61e-15	5	87	LLPH (+97696), HMGA2 (+208941)	LLPH (+97696), HMGA2 (+208612)	Llph (+80804), Hmga2 (+168595)	YES	YES	YES	YES	YES	YES	intergenic_region	MODIFIER	ENSCAFG00000044689-ENSCAFG00000041633	noncoding	rs850848495	intergenic_variant	-	IMPACT=MODIFIER;VARIANT_CLASS=SNV	MODIFIER	SNP	NA	NA	NA	NA	NA	NT	no	NA	NA	NA	NA	NA	NA	0.479	NA	NA	NA	NA	NA	NA	NA	NA	NA	NA	NA	NA	NA	NA	NA	NA	NA	NA	NA	NA	NA	NA	NA	NA	NA	NA	NA	NA	NA	NA	NA	NA	NA	NA	NA	NA	NA	NA	NA	NA	NA	NA	NA	NA	NA	NA	NA	NA	NA	NA	NA	NA	NA	NA	NA	NA	NA	NA	NA	NA	NA	NA	NA	NA	NA	NA	NA	NA	NA	NA	NA	NA	NA	NA	NA	NA	NA	NA	NA	NA	NA	NA	NA	NA	NA	NA	NA	NA	NA	NA	NA	NA	NA	NA	NA	NA	NA	NA	NA	NA	NA	NA	NA	NA	NA	NA	NA	NA	NA	NA	NA	NA	NA	0	0	0	0	0	0	0	0	0	0	0	0	0	0	0
chr10:8553331:G:C	chr10	8553331	G	C	PointerSpaniel_lineage	3.32942e-07	chr10:8554948:T:C	9.61e-15	5	22	LLPH (+97669), HMGA2 (+208968)	LLPH (+97669), HMGA2 (+208639)	NA	YES	YES	YES	YES	NA	NA	intergenic_region	MODIFIER	ENSCAFG00000044689-ENSCAFG00000041633	noncoding	-	intergenic_variant	-	IMPACT=MODIFIER;VARIANT_CLASS=SNV	MODIFIER	SNP	NA	NA	chr12:66426879	0.022531	fwd	sig	no	NA	NA	NA	NA	NA	NA	1.888	NA	NA	NA	NA	NA	NA	NA	NA	NA	NA	NA	NA	NA	NA	NA	NA	NA	NA	NA	NA	NA	NA	NA	NA	NA	NA	NA	NA	NA	NA	NA	NA	NA	NA	NA	NA	NA	NA	NA	NA	NA	NA	NA	NA	NA	NA	NA	NA	NA	NA	NA	NA	NA	NA	NA	NA	NA	NA	NA	NA	NA	NA	NA	NA	NA	NA	NA	NA	NA	NA	NA	NA	NA	NA	NA	NA	NA	NA	NA	NA	NA	NA	NA	NA	NA	NA	NA	NA	NA	NA	NA	NA	NA	NA	NA	NA	NA	NA	NA	NA	NA	NA	NA	NA	NA	NA	NA	NA	NA	NA	NA	NA	NA	0	0	0	0	0	0	0	0	0	0	0	0	0	0	0
chr10:8553521:C:T	chr10	8553521	C	T	PointerSpaniel_lineage	3.3723e-06	chr10:8554948:T:C	9.61e-15	5	51	NA	NA	NA	NA	NA	NA	NA	NA	NA	intergenic_region	MODIFIER	ENSCAFG00000044689-ENSCAFG00000041633	noncoding	rs852313428	intergenic_variant	-	IMPACT=MODIFIER;VARIANT_CLASS=SNV	MODIFIER	SNP	NA	NA	NA	NA	NA	NT	no	NA	NA	NA	NA	NA	NA	NA	NA	NA	NA	NA	NA	NA	NA	NA	NA	NA	NA	NA	NA	NA	NA	NA	NA	NA	NA	NA	NA	NA	NA	NA	NA	NA	NA	NA	NA	NA	NA	NA	NA	NA	NA	NA	NA	NA	NA	NA	NA	NA	NA	NA	NA	NA	NA	NA	NA	NA	NA	NA	NA	NA	NA	NA	NA	NA	NA	NA	NA	NA	NA	NA	NA	NA	NA	NA	NA	NA	NA	NA	NA	NA	NA	NA	NA	NA	NA	NA	NA	NA	NA	NA	NA	NA	NA	NA	NA	NA	NA	NA	NA	NA	NA	NA	NA	NA	NA	NA	NA	NA	NA	NA	NA	NA	NA	NA	NA	NA	NA	NA	NA	0	0	0	0	0	0	0	0	0	0	0	0	0	0	0
chr10:8553560:G:A	chr10	8553560	G	A	PointerSpaniel_lineage	8.22461e-07	chr10:8554948:T:C	9.61e-15	5	24	NA	NA	NA	NA	NA	NA	NA	NA	NA	intergenic_region	MODIFIER	ENSCAFG00000044689-ENSCAFG00000041633	noncoding	-	intergenic_variant	-	IMPACT=MODIFIER;VARIANT_CLASS=SNV	MODIFIER	SNP	NA	NA	NA	NA	NA	NT	no	NA	NA	NA	NA	NA	NA	NA	NA	NA	NA	NA	NA	NA	NA	NA	NA	NA	NA	NA	NA	NA	NA	NA	NA	NA	NA	NA	NA	NA	NA	NA	NA	NA	NA	NA	NA	NA	NA	NA	NA	NA	NA	NA	NA	NA	NA	NA	NA	NA	NA	NA	NA	NA	NA	NA	NA	NA	NA	NA	NA	NA	NA	NA	NA	NA	NA	NA	NA	NA	NA	NA	NA	NA	NA	NA	NA	NA	NA	NA	NA	NA	NA	NA	NA	NA	NA	NA	NA	NA	NA	NA	NA	NA	NA	NA	NA	NA	NA	NA	NA	NA	NA	NA	NA	NA	NA	NA	NA	NA	NA	NA	NA	NA	NA	NA	NA	NA	NA	NA	NA	0	0	0	0	0	0	0	0	0	0	0	0	0	0	0
chr10:8553695:A:C	chr10	8553695	A	C	PointerSpaniel_lineage	0.000352625	chr10:8554948:T:C	9.61e-15	5	94	LLPH (+97321), HMGA2 (+209316)	LLPH (+97321), HMGA2 (+208987)	Llph (+80035), Hmga2 (+169364)	YES	YES	YES	YES	YES	YES	intergenic_region	MODIFIER	ENSCAFG00000044689-ENSCAFG00000041633	noncoding	-	intergenic_variant	-	IMPACT=MODIFIER;VARIANT_CLASS=SNV	MODIFIER	SNP	NA	NA	chr12:66427227	0.24838	rev	nsig	no	NA	NA	NA	NA	NA	NA	-0.814	NA	NA	NA	NA	NA	NA	NA	NA	NA	NA	NA	NA	NA	NA	NA	NA	NA	NA	NA	NA	NA	NA	NA	NA	NA	NA	NA	NA	NA	NA	NA	NA	NA	NA	NA	NA	NA	NA	NA	NA	NA	NA	NA	NA	NA	NA	NA	NA	NA	NA	NA	NA	NA	NA	NA	NA	NA	NA	NA	NA	NA	NA	NA	NA	NA	NA	NA	NA	NA	NA	NA	NA	NA	NA	NA	NA	NA	NA	NA	NA	NA	NA	NA	NA	NA	NA	NA	NA	NA	NA	NA	NA	NA	NA	NA	NA	NA	NA	NA	NA	NA	NA	NA	NA	NA	NA	NA	NA	NA	NA	NA	NA	NA	0	0	0	0	0	0	0	0	0	0	0	0	0	0	0
chr10:8554167:T:C	chr10	8554167	T	C	PointerSpaniel_lineage	0.000185947	chr10:8554948:T:C	9.61e-15	5	91	NA	NA	NA	NA	NA	NA	NA	NA	NA	intergenic_region	MODIFIER	ENSCAFG00000044689-ENSCAFG00000041633	noncoding	rs852790716	intergenic_variant	-	IMPACT=MODIFIER;VARIANT_CLASS=SNV	MODIFIER	SNP	NA	NA	NA	NA	NA	NT	no	NA	NA	NA	NA	NA	NA	NA	NA	NA	NA	NA	NA	NA	NA	NA	NA	NA	NA	NA	NA	NA	NA	NA	NA	NA	NA	NA	NA	NA	NA	NA	NA	NA	NA	NA	NA	NA	NA	NA	NA	NA	NA	NA	NA	NA	NA	NA	NA	NA	NA	NA	NA	NA	NA	NA	NA	NA	NA	NA	NA	NA	NA	NA	NA	NA	NA	NA	NA	NA	NA	NA	NA	NA	NA	NA	NA	NA	NA	NA	NA	NA	NA	NA	NA	NA	NA	NA	NA	NA	NA	NA	NA	NA	NA	NA	NA	NA	NA	NA	NA	NA	NA	NA	NA	NA	NA	NA	NA	NA	NA	NA	NA	NA	NA	NA	NA	NA	NA	NA	NA	0	0	0	0	0	0	0	0	0	0	0	0	0	0	0
chr10:8554208:A:G	chr10	8554208	A	G	PointerSpaniel_lineage	0.000369928	chr10:8554948:T:C	9.61e-15	5	96	LLPH (+96028), HMGA2 (+210609)	LLPH (+96028), HMGA2 (+210280)	NA	YES	YES	YES	YES	NA	NA	intergenic_region	MODIFIER	ENSCAFG00000044689-ENSCAFG00000041633	noncoding	-	intergenic_variant	-	IMPACT=MODIFIER;VARIANT_CLASS=SNV	MODIFIER	SNP	NA	NA	chr12:66428520	0.24093	rev	nsig	no	NA	NA	NA	NA	NA	NA	-0.047	NA	NA	NA	NA	NA	NA	NA	NA	NA	NA	NA	NA	NA	NA	NA	NA	NA	NA	NA	NA	NA	NA	NA	NA	NA	NA	NA	NA	NA	NA	NA	NA	NA	NA	NA	NA	NA	NA	NA	NA	NA	NA	NA	NA	NA	NA	NA	NA	NA	NA	NA	NA	NA	NA	NA	NA	NA	NA	NA	NA	NA	NA	NA	NA	NA	NA	NA	NA	NA	NA	NA	NA	NA	NA	NA	NA	NA	NA	NA	NA	NA	NA	NA	NA	NA	NA	NA	NA	NA	NA	NA	NA	NA	NA	NA	NA	NA	NA	NA	NA	NA	NA	NA	NA	NA	NA	NA	NA	NA	NA	NA	NA	NA	0	0	0	0	0	0	0	0	0	0	0	0	0	0	0
chr10:8554903:TG:T	chr10	8554903	TG	T	PointerSpaniel_lineage	9.64401e-09	chr10:8554948:T:C	9.61e-15	5	7	LLPH (+95202), HMGA2 (+211435)	LLPH (+95202), HMGA2 (+211106)	Llph (+79066), Hmga2 (+170333)	YES	YES	YES	YES	YES	YES	intergenic_region	MODIFIER	ENSCAFG00000044689-ENSCAFG00000041633	noncoding	rs851606231	intergenic_variant	-	IMPACT=MODIFIER;VARIANT_CLASS=deletion	MODIFIER	small	yes	yes	chr12:66429346	0.025373	indel	sig	no	chr12:66035317-66035657	chr12:66035565-66035566	pELS,CTCF-bound	chr10:120306054-120306395	chr10:120306135-120306136	CTCF-only,CTCF-bound	0.51	EM10E0489988	EH38E1620801	Low-DNase	Low-DNase	Low-DNase	Low-DNase	Low-DNase	Low-DNase	Low-DNase	Low-DNase	Low-DNase	Low-DNase	Low-DNase	Low-DNase	Low-DNase	Unclassified	Unclassified	Unclassified	Unclassified	Unclassified	Unclassified	Unclassified	Unclassified	DNase-only	Unclassified	Unclassified	Unclassified	Low-DNase	Low-DNase	Unclassified	Unclassified	Unclassified	Unclassified	Unclassified	Unclassified	Unclassified	Unclassified	Unclassified	Unclassified	Low-DNase	Low-DNase	Low-DNase	Low-DNase	Low-DNase	DNase-only	Unclassified	Unclassified	Unclassified	Unclassified	Unclassified	Unclassified	Low-DNase	Low-DNase	Low-DNase	Low-DNase	Unclassified	Unclassified	Unclassified	Unclassified	Unclassified	Unclassified	Low-DNase	CTCF-only,CTCF-bound	CTCF-only,CTCF-bound	CTCF-only,CTCF-bound	Low-DNase	Low-DNase	Low-DNase	Low-DNase	Low-DNase	Low-DNase	Low-DNase	Low-DNase	Low-DNase	Low-DNase	Low-DNase	Unclassified	Unclassified	Unclassified	Unclassified	Unclassified	Unclassified	Unclassified	Unclassified	Unclassified	Unclassified	Low-DNase	Unclassified	Low-DNase	Unclassified	DNase-only	High-CTCF	CTCF-only,CTCF-bound	Unclassified	Unclassified	Unclassified	Unclassified	Unclassified	Unclassified	Unclassified	Unclassified	Unclassified	Unclassified	Unclassified	Unclassified	Unclassified	Unclassified	Unclassified	Unclassified	Unclassified	Unclassified	Low-DNase	Low-DNase	0	0	0	0	0	1	0	0	0	0	0	0	0	0	0
chr10:8554948:T:C	chr10	8554948	T	C	Scenthound_lineage	3.13717e-07	chr10:8378740:T:C	1.88e-12	5	44	LLPH (+95158), HMGA2 (+211479)	LLPH (+95158), HMGA2 (+211150)	NA	YES	YES	YES	YES	NA	NA	intergenic_region	MODIFIER	ENSCAFG00000044689-ENSCAFG00000041633	noncoding	rs852414289	intergenic_variant	-	IMPACT=MODIFIER;VARIANT_CLASS=SNV	MODIFIER	SNP	yes	NA	chr12:66429390	0.050921	fwd	nsig	no	chr12:66035317-66035657	chr12:66035609-66035610	pELS,CTCF-bound	NA	NA	NA	-0.063	NA	EH38E1620801	Low-DNase	Low-DNase	Low-DNase	Low-DNase	Low-DNase	Low-DNase	Low-DNase	Low-DNase	Low-DNase	Low-DNase	Low-DNase	Low-DNase	Low-DNase	Unclassified	Unclassified	Unclassified	Unclassified	Unclassified	Unclassified	Unclassified	Unclassified	DNase-only	Unclassified	Unclassified	Unclassified	Low-DNase	Low-DNase	Unclassified	Unclassified	Unclassified	Unclassified	Unclassified	Unclassified	Unclassified	Unclassified	Unclassified	Unclassified	NA	NA	NA	NA	NA	NA	NA	NA	NA	NA	NA	NA	NA	NA	NA	NA	NA	NA	NA	NA	NA	NA	NA	NA	NA	NA	NA	NA	NA	NA	NA	NA	NA	NA	NA	NA	NA	NA	NA	NA	NA	NA	NA	NA	NA	NA	NA	NA	NA	NA	NA	NA	NA	NA	NA	NA	NA	NA	NA	NA	NA	NA	NA	NA	NA	NA	NA	NA	NA	NA	NA	NA	NA	NA	0	0	0	0	0	0	0	0	0	0	0	0	0	0	0
chr10:8554948:T:C	chr10	8554948	T	C	PointerSpaniel_lineage	9.60853e-15	chr10:8554948:T:C	9.61e-15	5	1	LLPH (+95158), HMGA2 (+211479)	LLPH (+95158), HMGA2 (+211150)	NA	YES	YES	YES	YES	NA	NA	intergenic_region	MODIFIER	ENSCAFG00000044689-ENSCAFG00000041633	noncoding	rs852414289	intergenic_variant	-	IMPACT=MODIFIER;VARIANT_CLASS=SNV	MODIFIER	SNP	yes	NA	chr12:66429390	0.050921	fwd	nsig	no	chr12:66035317-66035657	chr12:66035609-66035610	pELS,CTCF-bound	NA	NA	NA	-0.063	NA	EH38E1620801	Low-DNase	Low-DNase	Low-DNase	Low-DNase	Low-DNase	Low-DNase	Low-DNase	Low-DNase	Low-DNase	Low-DNase	Low-DNase	Low-DNase	Low-DNase	Unclassified	Unclassified	Unclassified	Unclassified	Unclassified	Unclassified	Unclassified	Unclassified	DNase-only	Unclassified	Unclassified	Unclassified	Low-DNase	Low-DNase	Unclassified	Unclassified	Unclassified	Unclassified	Unclassified	Unclassified	Unclassified	Unclassified	Unclassified	Unclassified	NA	NA	NA	NA	NA	NA	NA	NA	NA	NA	NA	NA	NA	NA	NA	NA	NA	NA	NA	NA	NA	NA	NA	NA	NA	NA	NA	NA	NA	NA	NA	NA	NA	NA	NA	NA	NA	NA	NA	NA	NA	NA	NA	NA	NA	NA	NA	NA	NA	NA	NA	NA	NA	NA	NA	NA	NA	NA	NA	NA	NA	NA	NA	NA	NA	NA	NA	NA	NA	NA	NA	NA	NA	NA	0	0	0	0	0	0	0	0	0	0	0	0	0	0	0
chr10:8554948:T:C	chr10	8554948	T	C	Retriever_lineage	7.34385e-10	chr10:8500900:T:TA	1.14e-14	22	24	LLPH (+95158), HMGA2 (+211479)	LLPH (+95158), HMGA2 (+211150)	NA	YES	YES	YES	YES	NA	NA	intergenic_region	MODIFIER	ENSCAFG00000044689-ENSCAFG00000041633	noncoding	rs852414289	intergenic_variant	-	IMPACT=MODIFIER;VARIANT_CLASS=SNV	MODIFIER	SNP	yes	NA	chr12:66429390	0.050921	fwd	nsig	no	chr12:66035317-66035657	chr12:66035609-66035610	pELS,CTCF-bound	NA	NA	NA	-0.063	NA	EH38E1620801	Low-DNase	Low-DNase	Low-DNase	Low-DNase	Low-DNase	Low-DNase	Low-DNase	Low-DNase	Low-DNase	Low-DNase	Low-DNase	Low-DNase	Low-DNase	Unclassified	Unclassified	Unclassified	Unclassified	Unclassified	Unclassified	Unclassified	Unclassified	DNase-only	Unclassified	Unclassified	Unclassified	Low-DNase	Low-DNase	Unclassified	Unclassified	Unclassified	Unclassified	Unclassified	Unclassified	Unclassified	Unclassified	Unclassified	Unclassified	NA	NA	NA	NA	NA	NA	NA	NA	NA	NA	NA	NA	NA	NA	NA	NA	NA	NA	NA	NA	NA	NA	NA	NA	NA	NA	NA	NA	NA	NA	NA	NA	NA	NA	NA	NA	NA	NA	NA	NA	NA	NA	NA	NA	NA	NA	NA	NA	NA	NA	NA	NA	NA	NA	NA	NA	NA	NA	NA	NA	NA	NA	NA	NA	NA	NA	NA	NA	NA	NA	NA	NA	NA	NA	0	0	0	0	0	0	0	0	0	0	0	0	0	0	0
chr10:8554948:T:C	chr10	8554948	T	C	Lineages_combined	1.05272e-05	chr10:8554948:T:C	1.05e-05	69	1	LLPH (+95158), HMGA2 (+211479)	LLPH (+95158), HMGA2 (+211150)	NA	YES	YES	YES	YES	NA	NA	intergenic_region	MODIFIER	ENSCAFG00000044689-ENSCAFG00000041633	noncoding	rs852414289	intergenic_variant	-	IMPACT=MODIFIER;VARIANT_CLASS=SNV	MODIFIER	SNP	yes	NA	chr12:66429390	0.050921	fwd	nsig	no	chr12:66035317-66035657	chr12:66035609-66035610	pELS,CTCF-bound	NA	NA	NA	-0.063	NA	EH38E1620801	Low-DNase	Low-DNase	Low-DNase	Low-DNase	Low-DNase	Low-DNase	Low-DNase	Low-DNase	Low-DNase	Low-DNase	Low-DNase	Low-DNase	Low-DNase	Unclassified	Unclassified	Unclassified	Unclassified	Unclassified	Unclassified	Unclassified	Unclassified	DNase-only	Unclassified	Unclassified	Unclassified	Low-DNase	Low-DNase	Unclassified	Unclassified	Unclassified	Unclassified	Unclassified	Unclassified	Unclassified	Unclassified	Unclassified	Unclassified	NA	NA	NA	NA	NA	NA	NA	NA	NA	NA	NA	NA	NA	NA	NA	NA	NA	NA	NA	NA	NA	NA	NA	NA	NA	NA	NA	NA	NA	NA	NA	NA	NA	NA	NA	NA	NA	NA	NA	NA	NA	NA	NA	NA	NA	NA	NA	NA	NA	NA	NA	NA	NA	NA	NA	NA	NA	NA	NA	NA	NA	NA	NA	NA	NA	NA	NA	NA	NA	NA	NA	NA	NA	NA	0	0	0	0	0	0	0	0	0	0	0	0	0	0	0
chr10:8555787:C:T	chr10	8555787	C	T	PointerSpaniel_lineage	6.68529e-09	chr10:8554948:T:C	9.61e-15	5	6	LLPH (+94350), HMGA2 (+212287)	LLPH (+94350), HMGA2 (+211958)	Llph (+77990), Hmga2 (+171409)	YES	YES	YES	YES	YES	YES	intergenic_region	MODIFIER	ENSCAFG00000044689-ENSCAFG00000041633	noncoding	rs852569161	intergenic_variant	-	IMPACT=MODIFIER;VARIANT_CLASS=SNV	MODIFIER	SNP	yes	NA	chr12:66430198	0.028271	fwd	sig	no	chr12:66036319-66036669	chr12:66036417-66036418	pELS,CTCF-bound	NA	NA	NA	-0.455	NA	EH38E1620803	Low-DNase	Low-DNase	Low-DNase	Low-DNase	Low-DNase	Low-DNase	Low-DNase	Low-DNase	Low-DNase	Low-DNase	Low-DNase	Low-DNase	Low-DNase	Unclassified	Unclassified	Unclassified	Unclassified	Unclassified	Unclassified	Unclassified	Unclassified	DNase-only	Unclassified	Unclassified	Unclassified	Low-DNase	Low-DNase	Unclassified	Unclassified	Unclassified	Unclassified	Unclassified	Unclassified	Unclassified	Unclassified	Unclassified	Unclassified	NA	NA	NA	NA	NA	NA	NA	NA	NA	NA	NA	NA	NA	NA	NA	NA	NA	NA	NA	NA	NA	NA	NA	NA	NA	NA	NA	NA	NA	NA	NA	NA	NA	NA	NA	NA	NA	NA	NA	NA	NA	NA	NA	NA	NA	NA	NA	NA	NA	NA	NA	NA	NA	NA	NA	NA	NA	NA	NA	NA	NA	NA	NA	NA	NA	NA	NA	NA	NA	NA	NA	NA	NA	NA	0	0	0	0	0	0	0	0	0	0	0	0	0	0	0
chr10:8555943:T:C	chr10	8555943	T	C	PointerSpaniel_lineage	0.000175119	chr10:8554948:T:C	9.61e-15	5	89.5	LLPH (+94221), HMGA2 (+212416)	LLPH (+94221), HMGA2 (+212087)	Llph (+77388), Hmga2 (+172011)	YES	YES	YES	YES	YES	YES	intergenic_region	MODIFIER	ENSCAFG00000044689-ENSCAFG00000041633	noncoding	rs851718071	intergenic_variant	-	IMPACT=MODIFIER;VARIANT_CLASS=SNV	MODIFIER	SNP	yes	NA	chr12:66430327	0.023449	rev	sig	no	chr12:66036319-66036669	chr12:66036546-66036547	pELS,CTCF-bound	NA	NA	NA	0.269	NA	EH38E1620803	Low-DNase	Low-DNase	Low-DNase	Low-DNase	Low-DNase	Low-DNase	Low-DNase	Low-DNase	Low-DNase	Low-DNase	Low-DNase	Low-DNase	Low-DNase	Unclassified	Unclassified	Unclassified	Unclassified	Unclassified	Unclassified	Unclassified	Unclassified	DNase-only	Unclassified	Unclassified	Unclassified	Low-DNase	Low-DNase	Unclassified	Unclassified	Unclassified	Unclassified	Unclassified	Unclassified	Unclassified	Unclassified	Unclassified	Unclassified	NA	NA	NA	NA	NA	NA	NA	NA	NA	NA	NA	NA	NA	NA	NA	NA	NA	NA	NA	NA	NA	NA	NA	NA	NA	NA	NA	NA	NA	NA	NA	NA	NA	NA	NA	NA	NA	NA	NA	NA	NA	NA	NA	NA	NA	NA	NA	NA	NA	NA	NA	NA	NA	NA	NA	NA	NA	NA	NA	NA	NA	NA	NA	NA	NA	NA	NA	NA	NA	NA	NA	NA	NA	NA	0	0	0	0	0	0	0	0	0	0	0	0	0	0	0
chr10:8556225:A:G	chr10	8556225	A	G	PointerSpaniel_lineage	2.80385e-06	chr10:8554948:T:C	9.61e-15	5	47	LLPH (+93916), HMGA2 (+212721)	LLPH (+93916), HMGA2 (+212392)	NA	YES	YES	YES	YES	NA	NA	intergenic_region	MODIFIER	ENSCAFG00000044689-ENSCAFG00000041633	noncoding	rs851858883	intergenic_variant	-	IMPACT=MODIFIER;VARIANT_CLASS=SNV	MODIFIER	SNP	NA	NA	chr12:66430632	0.1003	rev	nsig	no	NA	NA	NA	NA	NA	NA	-0.21	NA	NA	NA	NA	NA	NA	NA	NA	NA	NA	NA	NA	NA	NA	NA	NA	NA	NA	NA	NA	NA	NA	NA	NA	NA	NA	NA	NA	NA	NA	NA	NA	NA	NA	NA	NA	NA	NA	NA	NA	NA	NA	NA	NA	NA	NA	NA	NA	NA	NA	NA	NA	NA	NA	NA	NA	NA	NA	NA	NA	NA	NA	NA	NA	NA	NA	NA	NA	NA	NA	NA	NA	NA	NA	NA	NA	NA	NA	NA	NA	NA	NA	NA	NA	NA	NA	NA	NA	NA	NA	NA	NA	NA	NA	NA	NA	NA	NA	NA	NA	NA	NA	NA	NA	NA	NA	NA	NA	NA	NA	NA	NA	NA	0	0	0	0	0	0	0	0	0	0	0	0	0	0	0
chr10:8556275:G:A	chr10	8556275	G	A	PointerSpaniel_lineage	3.10821e-06	chr10:8554948:T:C	9.61e-15	5	50	LLPH (+93866), HMGA2 (+212771)	LLPH (+93866), HMGA2 (+212442)	Llph (+77056), Hmga2 (+172343)	YES	YES	YES	YES	YES	YES	intergenic_region	MODIFIER	ENSCAFG00000044689-ENSCAFG00000041633	noncoding	rs851005433	intergenic_variant	-	IMPACT=MODIFIER;VARIANT_CLASS=SNV	MODIFIER	SNP	NA	NA	chr12:66430682	0.1252	fwd	nsig	no	NA	NA	NA	NA	NA	NA	-1.046	NA	NA	NA	NA	NA	NA	NA	NA	NA	NA	NA	NA	NA	NA	NA	NA	NA	NA	NA	NA	NA	NA	NA	NA	NA	NA	NA	NA	NA	NA	NA	NA	NA	NA	NA	NA	NA	NA	NA	NA	NA	NA	NA	NA	NA	NA	NA	NA	NA	NA	NA	NA	NA	NA	NA	NA	NA	NA	NA	NA	NA	NA	NA	NA	NA	NA	NA	NA	NA	NA	NA	NA	NA	NA	NA	NA	NA	NA	NA	NA	NA	NA	NA	NA	NA	NA	NA	NA	NA	NA	NA	NA	NA	NA	NA	NA	NA	NA	NA	NA	NA	NA	NA	NA	NA	NA	NA	NA	NA	NA	NA	NA	NA	0	0	0	0	0	0	0	0	0	0	0	0	0	0	0
chr10:8556659:G:A	chr10	8556659	G	A	PointerSpaniel_lineage	2.42588e-06	chr10:8554948:T:C	9.61e-15	5	46	NA	NA	Llph (+76717), Hmga2 (+172682)	NA	NA	NA	NA	YES	YES	downstream_gene_variant	MODIFIER	ENSCAFG00000041633	noncoding	-	downstream_gene_variant	ENSCAFG00000041633	IMPACT=MODIFIER;DISTANCE=4661;STRAND=-1;VARIANT_CLASS=SNV;BIOTYPE=lncRNA;CANONICAL=YES	MODIFIER	SNP	NA	NA	NA	NA	NA	NT	no	NA	NA	NA	NA	NA	NA	NA	NA	NA	NA	NA	NA	NA	NA	NA	NA	NA	NA	NA	NA	NA	NA	NA	NA	NA	NA	NA	NA	NA	NA	NA	NA	NA	NA	NA	NA	NA	NA	NA	NA	NA	NA	NA	NA	NA	NA	NA	NA	NA	NA	NA	NA	NA	NA	NA	NA	NA	NA	NA	NA	NA	NA	NA	NA	NA	NA	NA	NA	NA	NA	NA	NA	NA	NA	NA	NA	NA	NA	NA	NA	NA	NA	NA	NA	NA	NA	NA	NA	NA	NA	NA	NA	NA	NA	NA	NA	NA	NA	NA	NA	NA	NA	NA	NA	NA	NA	NA	NA	NA	NA	NA	NA	NA	NA	NA	NA	NA	NA	NA	NA	0	0	0	0	0	0	0	0	0	0	0	0	0	0	0
chr10:8557053:A:G	chr10	8557053	A	G	Lineages_combined	8.22844e-05	chr10:8554948:T:C	1.05e-05	69	15	NA	NA	NA	NA	NA	NA	NA	NA	NA	downstream_gene_variant	MODIFIER	ENSCAFG00000041633	noncoding	-	downstream_gene_variant	ENSCAFG00000041633	IMPACT=MODIFIER;DISTANCE=4267;STRAND=-1;VARIANT_CLASS=SNV;BIOTYPE=lncRNA;CANONICAL=YES	MODIFIER	SNP	NA	NA	NA	NA	NA	NT	no	NA	NA	NA	NA	NA	NA	NA	NA	NA	NA	NA	NA	NA	NA	NA	NA	NA	NA	NA	NA	NA	NA	NA	NA	NA	NA	NA	NA	NA	NA	NA	NA	NA	NA	NA	NA	NA	NA	NA	NA	NA	NA	NA	NA	NA	NA	NA	NA	NA	NA	NA	NA	NA	NA	NA	NA	NA	NA	NA	NA	NA	NA	NA	NA	NA	NA	NA	NA	NA	NA	NA	NA	NA	NA	NA	NA	NA	NA	NA	NA	NA	NA	NA	NA	NA	NA	NA	NA	NA	NA	NA	NA	NA	NA	NA	NA	NA	NA	NA	NA	NA	NA	NA	NA	NA	NA	NA	NA	NA	NA	NA	NA	NA	NA	NA	NA	NA	NA	NA	NA	0	0	0	0	0	0	0	0	0	0	0	0	0	0	0
chr10:8557053:A:G	chr10	8557053	A	G	PointerSpaniel_lineage	4.88109e-12	chr10:8554948:T:C	9.61e-15	5	3	NA	NA	NA	NA	NA	NA	NA	NA	NA	downstream_gene_variant	MODIFIER	ENSCAFG00000041633	noncoding	-	downstream_gene_variant	ENSCAFG00000041633	IMPACT=MODIFIER;DISTANCE=4267;STRAND=-1;VARIANT_CLASS=SNV;BIOTYPE=lncRNA;CANONICAL=YES	MODIFIER	SNP	NA	NA	NA	NA	NA	NT	no	NA	NA	NA	NA	NA	NA	NA	NA	NA	NA	NA	NA	NA	NA	NA	NA	NA	NA	NA	NA	NA	NA	NA	NA	NA	NA	NA	NA	NA	NA	NA	NA	NA	NA	NA	NA	NA	NA	NA	NA	NA	NA	NA	NA	NA	NA	NA	NA	NA	NA	NA	NA	NA	NA	NA	NA	NA	NA	NA	NA	NA	NA	NA	NA	NA	NA	NA	NA	NA	NA	NA	NA	NA	NA	NA	NA	NA	NA	NA	NA	NA	NA	NA	NA	NA	NA	NA	NA	NA	NA	NA	NA	NA	NA	NA	NA	NA	NA	NA	NA	NA	NA	NA	NA	NA	NA	NA	NA	NA	NA	NA	NA	NA	NA	NA	NA	NA	NA	NA	NA	0	0	0	0	0	0	0	0	0	0	0	0	0	0	0
chr10:8557053:A:G	chr10	8557053	A	G	Retriever_lineage	2.72814e-07	chr10:8500900:T:TA	1.14e-14	22	37	NA	NA	NA	NA	NA	NA	NA	NA	NA	downstream_gene_variant	MODIFIER	ENSCAFG00000041633	noncoding	-	downstream_gene_variant	ENSCAFG00000041633	IMPACT=MODIFIER;DISTANCE=4267;STRAND=-1;VARIANT_CLASS=SNV;BIOTYPE=lncRNA;CANONICAL=YES	MODIFIER	SNP	NA	NA	NA	NA	NA	NT	no	NA	NA	NA	NA	NA	NA	NA	NA	NA	NA	NA	NA	NA	NA	NA	NA	NA	NA	NA	NA	NA	NA	NA	NA	NA	NA	NA	NA	NA	NA	NA	NA	NA	NA	NA	NA	NA	NA	NA	NA	NA	NA	NA	NA	NA	NA	NA	NA	NA	NA	NA	NA	NA	NA	NA	NA	NA	NA	NA	NA	NA	NA	NA	NA	NA	NA	NA	NA	NA	NA	NA	NA	NA	NA	NA	NA	NA	NA	NA	NA	NA	NA	NA	NA	NA	NA	NA	NA	NA	NA	NA	NA	NA	NA	NA	NA	NA	NA	NA	NA	NA	NA	NA	NA	NA	NA	NA	NA	NA	NA	NA	NA	NA	NA	NA	NA	NA	NA	NA	NA	0	0	0	0	0	0	0	0	0	0	0	0	0	0	0
chr10:8557272:G:A	chr10	8557272	G	A	PointerSpaniel_lineage	3.40251e-06	chr10:8554948:T:C	9.61e-15	5	52	LLPH (+92523), HMGA2 (+214114)	LLPH (+92523), HMGA2 (+213785)	NA	YES	YES	YES	YES	NA	NA	downstream_gene_variant	MODIFIER	ENSCAFG00000041633	noncoding	-	downstream_gene_variant	ENSCAFG00000041633	IMPACT=MODIFIER;DISTANCE=4048;STRAND=-1;VARIANT_CLASS=SNV;BIOTYPE=lncRNA;CANONICAL=YES	MODIFIER	SNP	NA	NA	chr12:66432025	0.033826	rev	sig	no	NA	NA	NA	NA	NA	NA	-0.037	NA	NA	NA	NA	NA	NA	NA	NA	NA	NA	NA	NA	NA	NA	NA	NA	NA	NA	NA	NA	NA	NA	NA	NA	NA	NA	NA	NA	NA	NA	NA	NA	NA	NA	NA	NA	NA	NA	NA	NA	NA	NA	NA	NA	NA	NA	NA	NA	NA	NA	NA	NA	NA	NA	NA	NA	NA	NA	NA	NA	NA	NA	NA	NA	NA	NA	NA	NA	NA	NA	NA	NA	NA	NA	NA	NA	NA	NA	NA	NA	NA	NA	NA	NA	NA	NA	NA	NA	NA	NA	NA	NA	NA	NA	NA	NA	NA	NA	NA	NA	NA	NA	NA	NA	NA	NA	NA	NA	NA	NA	NA	NA	NA	0	0	0	0	0	0	0	0	0	0	0	0	0	0	0
chr10:8557283:T:G	chr10	8557283	T	G	PointerSpaniel_lineage	0.000390894	chr10:8554948:T:C	9.61e-15	5	98	LLPH (+92512), HMGA2 (+214125)	LLPH (+92512), HMGA2 (+213796)	NA	YES	YES	YES	YES	NA	NA	downstream_gene_variant	MODIFIER	ENSCAFG00000041633	noncoding	-	downstream_gene_variant	ENSCAFG00000041633	IMPACT=MODIFIER;DISTANCE=4037;STRAND=-1;VARIANT_CLASS=SNV;BIOTYPE=lncRNA;CANONICAL=YES	MODIFIER	SNP	NA	NA	chr12:66432036	0.1721	rev	nsig	no	NA	NA	NA	NA	NA	NA	-0.425	NA	NA	NA	NA	NA	NA	NA	NA	NA	NA	NA	NA	NA	NA	NA	NA	NA	NA	NA	NA	NA	NA	NA	NA	NA	NA	NA	NA	NA	NA	NA	NA	NA	NA	NA	NA	NA	NA	NA	NA	NA	NA	NA	NA	NA	NA	NA	NA	NA	NA	NA	NA	NA	NA	NA	NA	NA	NA	NA	NA	NA	NA	NA	NA	NA	NA	NA	NA	NA	NA	NA	NA	NA	NA	NA	NA	NA	NA	NA	NA	NA	NA	NA	NA	NA	NA	NA	NA	NA	NA	NA	NA	NA	NA	NA	NA	NA	NA	NA	NA	NA	NA	NA	NA	NA	NA	NA	NA	NA	NA	NA	NA	NA	0	0	0	0	0	0	0	0	0	0	0	0	0	0	0
chr10:8557423:T:C	chr10	8557423	T	C	PointerSpaniel_lineage	0.000167598	chr10:8554948:T:C	9.61e-15	5	88	LLPH (+92371), HMGA2 (+214266)	LLPH (+92371), HMGA2 (+213937)	NA	YES	YES	YES	YES	NA	NA	downstream_gene_variant	MODIFIER	ENSCAFG00000041633	noncoding	-	downstream_gene_variant	ENSCAFG00000041633	IMPACT=MODIFIER;DISTANCE=3897;STRAND=-1;VARIANT_CLASS=SNV;BIOTYPE=lncRNA;CANONICAL=YES	MODIFIER	SNP	NA	NA	chr12:66432177	0.092835	rev	nsig	no	NA	NA	NA	NA	NA	NA	-0.709	NA	NA	NA	NA	NA	NA	NA	NA	NA	NA	NA	NA	NA	NA	NA	NA	NA	NA	NA	NA	NA	NA	NA	NA	NA	NA	NA	NA	NA	NA	NA	NA	NA	NA	NA	NA	NA	NA	NA	NA	NA	NA	NA	NA	NA	NA	NA	NA	NA	NA	NA	NA	NA	NA	NA	NA	NA	NA	NA	NA	NA	NA	NA	NA	NA	NA	NA	NA	NA	NA	NA	NA	NA	NA	NA	NA	NA	NA	NA	NA	NA	NA	NA	NA	NA	NA	NA	NA	NA	NA	NA	NA	NA	NA	NA	NA	NA	NA	NA	NA	NA	NA	NA	NA	NA	NA	NA	NA	NA	NA	NA	NA	NA	0	0	0	0	0	0	0	0	0	0	0	0	0	0	0
chr10:8557473:G:A	chr10	8557473	G	A	PointerSpaniel_lineage	6.20024e-06	chr10:8554948:T:C	9.61e-15	5	56	LLPH (+92311), HMGA2 (+214326)	LLPH (+92311), HMGA2 (+213997)	NA	YES	YES	YES	YES	NA	NA	downstream_gene_variant	MODIFIER	ENSCAFG00000041633	noncoding	rs851952839	downstream_gene_variant	ENSCAFG00000041633	IMPACT=MODIFIER;DISTANCE=3847;STRAND=-1;VARIANT_CLASS=SNV;BIOTYPE=lncRNA;CANONICAL=YES	MODIFIER	SNP	NA	NA	chr12:66432237	0.28174	fwd	nsig	no	NA	NA	NA	NA	NA	NA	-0.193	NA	NA	NA	NA	NA	NA	NA	NA	NA	NA	NA	NA	NA	NA	NA	NA	NA	NA	NA	NA	NA	NA	NA	NA	NA	NA	NA	NA	NA	NA	NA	NA	NA	NA	NA	NA	NA	NA	NA	NA	NA	NA	NA	NA	NA	NA	NA	NA	NA	NA	NA	NA	NA	NA	NA	NA	NA	NA	NA	NA	NA	NA	NA	NA	NA	NA	NA	NA	NA	NA	NA	NA	NA	NA	NA	NA	NA	NA	NA	NA	NA	NA	NA	NA	NA	NA	NA	NA	NA	NA	NA	NA	NA	NA	NA	NA	NA	NA	NA	NA	NA	NA	NA	NA	NA	NA	NA	NA	NA	NA	NA	NA	NA	0	0	0	0	0	0	0	0	0	0	0	0	0	0	0
chr10:8557550:A:G	chr10	8557550	A	G	PointerSpaniel_lineage	0.000392034	chr10:8554948:T:C	9.61e-15	5	99	NA	NA	NA	NA	NA	NA	NA	NA	NA	downstream_gene_variant	MODIFIER	ENSCAFG00000041633	noncoding	rs851094564	downstream_gene_variant	ENSCAFG00000041633	IMPACT=MODIFIER;DISTANCE=3770;STRAND=-1;VARIANT_CLASS=SNV;BIOTYPE=lncRNA;CANONICAL=YES	MODIFIER	SNP	NA	NA	NA	NA	NA	NT	no	NA	NA	NA	NA	NA	NA	NA	NA	NA	NA	NA	NA	NA	NA	NA	NA	NA	NA	NA	NA	NA	NA	NA	NA	NA	NA	NA	NA	NA	NA	NA	NA	NA	NA	NA	NA	NA	NA	NA	NA	NA	NA	NA	NA	NA	NA	NA	NA	NA	NA	NA	NA	NA	NA	NA	NA	NA	NA	NA	NA	NA	NA	NA	NA	NA	NA	NA	NA	NA	NA	NA	NA	NA	NA	NA	NA	NA	NA	NA	NA	NA	NA	NA	NA	NA	NA	NA	NA	NA	NA	NA	NA	NA	NA	NA	NA	NA	NA	NA	NA	NA	NA	NA	NA	NA	NA	NA	NA	NA	NA	NA	NA	NA	NA	NA	NA	NA	NA	NA	NA	0	0	0	0	0	0	0	0	0	0	0	0	0	0	0
chr10:8557801:A:AT	chr10	8557801	A	AT	PointerSpaniel_lineage	6.83862e-06	chr10:8554948:T:C	9.61e-15	5	57	NA	NA	NA	NA	NA	NA	NA	NA	NA	downstream_gene_variant	MODIFIER	ENSCAFG00000041633	noncoding	-	downstream_gene_variant	ENSCAFG00000041633	IMPACT=MODIFIER;DISTANCE=3518;STRAND=-1;VARIANT_CLASS=insertion;BIOTYPE=lncRNA;CANONICAL=YES	MODIFIER	small	NA	NA	NA	NA	NA	NT	no	NA	NA	NA	NA	NA	NA	NA	NA	NA	NA	NA	NA	NA	NA	NA	NA	NA	NA	NA	NA	NA	NA	NA	NA	NA	NA	NA	NA	NA	NA	NA	NA	NA	NA	NA	NA	NA	NA	NA	NA	NA	NA	NA	NA	NA	NA	NA	NA	NA	NA	NA	NA	NA	NA	NA	NA	NA	NA	NA	NA	NA	NA	NA	NA	NA	NA	NA	NA	NA	NA	NA	NA	NA	NA	NA	NA	NA	NA	NA	NA	NA	NA	NA	NA	NA	NA	NA	NA	NA	NA	NA	NA	NA	NA	NA	NA	NA	NA	NA	NA	NA	NA	NA	NA	NA	NA	NA	NA	NA	NA	NA	NA	NA	NA	NA	NA	NA	NA	NA	NA	0	0	0	0	0	0	0	0	0	0	0	0	0	0	0
chr10:8557866:A:G	chr10	8557866	A	G	PointerSpaniel_lineage	3.93923e-06	chr10:8554948:T:C	9.61e-15	5	54	LLPH (+92163), HMGA2 (+214474)	LLPH (+92163), HMGA2 (+214145)	NA	YES	YES	YES	YES	NA	NA	downstream_gene_variant	MODIFIER	ENSCAFG00000041633	noncoding	-	downstream_gene_variant	ENSCAFG00000041633	IMPACT=MODIFIER;DISTANCE=3454;STRAND=-1;VARIANT_CLASS=SNV;BIOTYPE=lncRNA;CANONICAL=YES	MODIFIER	SNP	NA	NA	chr12:66432385	0.13256	fwd	nsig	no	NA	NA	NA	NA	NA	NA	0.439	NA	NA	NA	NA	NA	NA	NA	NA	NA	NA	NA	NA	NA	NA	NA	NA	NA	NA	NA	NA	NA	NA	NA	NA	NA	NA	NA	NA	NA	NA	NA	NA	NA	NA	NA	NA	NA	NA	NA	NA	NA	NA	NA	NA	NA	NA	NA	NA	NA	NA	NA	NA	NA	NA	NA	NA	NA	NA	NA	NA	NA	NA	NA	NA	NA	NA	NA	NA	NA	NA	NA	NA	NA	NA	NA	NA	NA	NA	NA	NA	NA	NA	NA	NA	NA	NA	NA	NA	NA	NA	NA	NA	NA	NA	NA	NA	NA	NA	NA	NA	NA	NA	NA	NA	NA	NA	NA	NA	NA	NA	NA	NA	NA	0	0	0	0	0	0	0	0	0	0	0	0	0	0	0
chr10:8557888:G:A	chr10	8557888	G	A	PointerSpaniel_lineage	0.000382437	chr10:8554948:T:C	9.61e-15	5	97	LLPH (+92141), HMGA2 (+214496)	LLPH (+92141), HMGA2 (+214167)	NA	YES	YES	YES	YES	NA	NA	downstream_gene_variant	MODIFIER	ENSCAFG00000041633	noncoding	-	downstream_gene_variant	ENSCAFG00000041633	IMPACT=MODIFIER;DISTANCE=3432;STRAND=-1;VARIANT_CLASS=SNV;BIOTYPE=lncRNA;CANONICAL=YES	MODIFIER	SNP	NA	NA	chr12:66432407	0.42246	rev	nsig	no	NA	NA	NA	NA	NA	NA	0.678	NA	NA	NA	NA	NA	NA	NA	NA	NA	NA	NA	NA	NA	NA	NA	NA	NA	NA	NA	NA	NA	NA	NA	NA	NA	NA	NA	NA	NA	NA	NA	NA	NA	NA	NA	NA	NA	NA	NA	NA	NA	NA	NA	NA	NA	NA	NA	NA	NA	NA	NA	NA	NA	NA	NA	NA	NA	NA	NA	NA	NA	NA	NA	NA	NA	NA	NA	NA	NA	NA	NA	NA	NA	NA	NA	NA	NA	NA	NA	NA	NA	NA	NA	NA	NA	NA	NA	NA	NA	NA	NA	NA	NA	NA	NA	NA	NA	NA	NA	NA	NA	NA	NA	NA	NA	NA	NA	NA	NA	NA	NA	NA	NA	0	0	0	0	0	0	0	0	0	0	0	0	0	0	0
chr10:8558089:C:T	chr10	8558089	C	T	PointerSpaniel_lineage	4.32716e-06	chr10:8554948:T:C	9.61e-15	5	55	LLPH (+91903), HMGA2 (+214734)	LLPH (+91903), HMGA2 (+214405)	NA	YES	YES	YES	YES	NA	NA	downstream_gene_variant	MODIFIER	ENSCAFG00000041633	noncoding	-	downstream_gene_variant	ENSCAFG00000041633	IMPACT=MODIFIER;DISTANCE=3231;STRAND=-1;VARIANT_CLASS=SNV;BIOTYPE=lncRNA;CANONICAL=YES	MODIFIER	SNP	NA	NA	chr12:66432645	0.091937	fwd	nsig	no	NA	NA	NA	NA	NA	NA	0.411	NA	NA	NA	NA	NA	NA	NA	NA	NA	NA	NA	NA	NA	NA	NA	NA	NA	NA	NA	NA	NA	NA	NA	NA	NA	NA	NA	NA	NA	NA	NA	NA	NA	NA	NA	NA	NA	NA	NA	NA	NA	NA	NA	NA	NA	NA	NA	NA	NA	NA	NA	NA	NA	NA	NA	NA	NA	NA	NA	NA	NA	NA	NA	NA	NA	NA	NA	NA	NA	NA	NA	NA	NA	NA	NA	NA	NA	NA	NA	NA	NA	NA	NA	NA	NA	NA	NA	NA	NA	NA	NA	NA	NA	NA	NA	NA	NA	NA	NA	NA	NA	NA	NA	NA	NA	NA	NA	NA	NA	NA	NA	NA	NA	0	0	0	0	0	0	0	0	0	0	0	0	0	0	0
chr10:8558101:TCCAGAAA:T	chr10	8558101	TCCAGAAA	T	PointerSpaniel_lineage	2.93921e-06	chr10:8554948:T:C	9.61e-15	5	49	NA	NA	NA	NA	NA	NA	NA	NA	NA	downstream_gene_variant	MODIFIER	ENSCAFG00000041633	noncoding	-	downstream_gene_variant	ENSCAFG00000041633	IMPACT=MODIFIER;DISTANCE=3212;STRAND=-1;VARIANT_CLASS=deletion;BIOTYPE=lncRNA;CANONICAL=YES	MODIFIER	medium	NA	NA	NA	NA	NA	NT	no	NA	NA	NA	NA	NA	NA	NA	NA	NA	NA	NA	NA	NA	NA	NA	NA	NA	NA	NA	NA	NA	NA	NA	NA	NA	NA	NA	NA	NA	NA	NA	NA	NA	NA	NA	NA	NA	NA	NA	NA	NA	NA	NA	NA	NA	NA	NA	NA	NA	NA	NA	NA	NA	NA	NA	NA	NA	NA	NA	NA	NA	NA	NA	NA	NA	NA	NA	NA	NA	NA	NA	NA	NA	NA	NA	NA	NA	NA	NA	NA	NA	NA	NA	NA	NA	NA	NA	NA	NA	NA	NA	NA	NA	NA	NA	NA	NA	NA	NA	NA	NA	NA	NA	NA	NA	NA	NA	NA	NA	NA	NA	NA	NA	NA	NA	NA	NA	NA	NA	NA	0	0	0	0	0	0	0	0	0	0	0	0	0	0	0
chr10:8558191:G:A	chr10	8558191	G	A	PointerSpaniel_lineage	3.30948e-07	chr10:8554948:T:C	9.61e-15	5	21	LLPH (+91810), HMGA2 (+214827)	LLPH (+91810), HMGA2 (+214498)	NA	YES	YES	YES	YES	NA	NA	downstream_gene_variant	MODIFIER	ENSCAFG00000041633	noncoding	-	downstream_gene_variant	ENSCAFG00000041633	IMPACT=MODIFIER;DISTANCE=3129;STRAND=-1;VARIANT_CLASS=SNV;BIOTYPE=lncRNA;CANONICAL=YES	MODIFIER	SNP	NA	NA	chr12:66432738	0.25927	fwd	nsig	no	NA	NA	NA	NA	NA	NA	-0.183	NA	NA	NA	NA	NA	NA	NA	NA	NA	NA	NA	NA	NA	NA	NA	NA	NA	NA	NA	NA	NA	NA	NA	NA	NA	NA	NA	NA	NA	NA	NA	NA	NA	NA	NA	NA	NA	NA	NA	NA	NA	NA	NA	NA	NA	NA	NA	NA	NA	NA	NA	NA	NA	NA	NA	NA	NA	NA	NA	NA	NA	NA	NA	NA	NA	NA	NA	NA	NA	NA	NA	NA	NA	NA	NA	NA	NA	NA	NA	NA	NA	NA	NA	NA	NA	NA	NA	NA	NA	NA	NA	NA	NA	NA	NA	NA	NA	NA	NA	NA	NA	NA	NA	NA	NA	NA	NA	NA	NA	NA	NA	NA	NA	0	0	0	0	0	0	0	0	0	0	0	0	0	0	0
chr10:8558779:G:A	chr10	8558779	G	A	PointerSpaniel_lineage	0.000402506	chr10:8554948:T:C	9.61e-15	5	100	LLPH (+90908), HMGA2 (+215729)	LLPH (+90908), HMGA2 (+215400)	NA	YES	YES	YES	YES	NA	NA	downstream_gene_variant	MODIFIER	ENSCAFG00000041633	noncoding	-	downstream_gene_variant	ENSCAFG00000041633	IMPACT=MODIFIER;DISTANCE=2541;STRAND=-1;VARIANT_CLASS=SNV;BIOTYPE=lncRNA;CANONICAL=YES	MODIFIER	SNP	NA	NA	chr12:66433640	0.2661	rev	nsig	no	NA	NA	NA	NA	NA	NA	-0.05	NA	NA	NA	NA	NA	NA	NA	NA	NA	NA	NA	NA	NA	NA	NA	NA	NA	NA	NA	NA	NA	NA	NA	NA	NA	NA	NA	NA	NA	NA	NA	NA	NA	NA	NA	NA	NA	NA	NA	NA	NA	NA	NA	NA	NA	NA	NA	NA	NA	NA	NA	NA	NA	NA	NA	NA	NA	NA	NA	NA	NA	NA	NA	NA	NA	NA	NA	NA	NA	NA	NA	NA	NA	NA	NA	NA	NA	NA	NA	NA	NA	NA	NA	NA	NA	NA	NA	NA	NA	NA	NA	NA	NA	NA	NA	NA	NA	NA	NA	NA	NA	NA	NA	NA	NA	NA	NA	NA	NA	NA	NA	NA	NA	0	0	0	0	0	0	0	0	0	0	0	0	0	0	0
chr10:8558889:G:T	chr10	8558889	G	T	PointerSpaniel_lineage	3.65256e-06	chr10:8554948:T:C	9.61e-15	5	53	LLPH (+90799), HMGA2 (+215838)	LLPH (+90799), HMGA2 (+215509)	NA	YES	YES	YES	YES	NA	NA	downstream_gene_variant	MODIFIER	ENSCAFG00000041633	noncoding	-	downstream_gene_variant	ENSCAFG00000041633	IMPACT=MODIFIER;DISTANCE=2431;STRAND=-1;VARIANT_CLASS=SNV;BIOTYPE=lncRNA;CANONICAL=YES	MODIFIER	SNP	NA	NA	chr12:66433749	0.031862	fwd	sig	no	NA	NA	NA	NA	NA	NA	0.49	NA	NA	NA	NA	NA	NA	NA	NA	NA	NA	NA	NA	NA	NA	NA	NA	NA	NA	NA	NA	NA	NA	NA	NA	NA	NA	NA	NA	NA	NA	NA	NA	NA	NA	NA	NA	NA	NA	NA	NA	NA	NA	NA	NA	NA	NA	NA	NA	NA	NA	NA	NA	NA	NA	NA	NA	NA	NA	NA	NA	NA	NA	NA	NA	NA	NA	NA	NA	NA	NA	NA	NA	NA	NA	NA	NA	NA	NA	NA	NA	NA	NA	NA	NA	NA	NA	NA	NA	NA	NA	NA	NA	NA	NA	NA	NA	NA	NA	NA	NA	NA	NA	NA	NA	NA	NA	NA	NA	NA	NA	NA	NA	NA	0	0	0	0	0	0	0	0	0	0	0	0	0	0	0
chr10:8559103:C:T	chr10	8559103	C	T	PointerSpaniel_lineage	3.53679e-07	chr10:8554948:T:C	9.61e-15	5	23	LLPH (+90585), HMGA2 (+216052)	LLPH (+90585), HMGA2 (+215723)	NA	YES	YES	YES	YES	NA	NA	downstream_gene_variant	MODIFIER	ENSCAFG00000041633	noncoding	-	downstream_gene_variant	ENSCAFG00000041633	IMPACT=MODIFIER;DISTANCE=2217;STRAND=-1;VARIANT_CLASS=SNV;BIOTYPE=lncRNA;CANONICAL=YES	MODIFIER	SNP	NA	NA	chr12:66433963	0.094624	fwd	nsig	no	NA	NA	NA	NA	NA	NA	-0.276	NA	NA	NA	NA	NA	NA	NA	NA	NA	NA	NA	NA	NA	NA	NA	NA	NA	NA	NA	NA	NA	NA	NA	NA	NA	NA	NA	NA	NA	NA	NA	NA	NA	NA	NA	NA	NA	NA	NA	NA	NA	NA	NA	NA	NA	NA	NA	NA	NA	NA	NA	NA	NA	NA	NA	NA	NA	NA	NA	NA	NA	NA	NA	NA	NA	NA	NA	NA	NA	NA	NA	NA	NA	NA	NA	NA	NA	NA	NA	NA	NA	NA	NA	NA	NA	NA	NA	NA	NA	NA	NA	NA	NA	NA	NA	NA	NA	NA	NA	NA	NA	NA	NA	NA	NA	NA	NA	NA	NA	NA	NA	NA	NA	0	0	0	0	0	0	0	0	0	0	0	0	0	0	0
chr10:8559420:A:G	chr10	8559420	A	G	PointerSpaniel_lineage	0.000175119	chr10:8554948:T:C	9.61e-15	5	89.5	LLPH (+90266), HMGA2 (+216371)	LLPH (+90266), HMGA2 (+216042)	NA	YES	YES	YES	YES	NA	NA	downstream_gene_variant	MODIFIER	ENSCAFG00000041633	noncoding	rs853069721	downstream_gene_variant	ENSCAFG00000041633	IMPACT=MODIFIER;DISTANCE=1900;STRAND=-1;VARIANT_CLASS=SNV;BIOTYPE=lncRNA;CANONICAL=YES	MODIFIER	SNP	NA	NA	chr12:66434282	0.11476	rev	nsig	no	NA	NA	NA	NA	NA	NA	0.36	NA	NA	NA	NA	NA	NA	NA	NA	NA	NA	NA	NA	NA	NA	NA	NA	NA	NA	NA	NA	NA	NA	NA	NA	NA	NA	NA	NA	NA	NA	NA	NA	NA	NA	NA	NA	NA	NA	NA	NA	NA	NA	NA	NA	NA	NA	NA	NA	NA	NA	NA	NA	NA	NA	NA	NA	NA	NA	NA	NA	NA	NA	NA	NA	NA	NA	NA	NA	NA	NA	NA	NA	NA	NA	NA	NA	NA	NA	NA	NA	NA	NA	NA	NA	NA	NA	NA	NA	NA	NA	NA	NA	NA	NA	NA	NA	NA	NA	NA	NA	NA	NA	NA	NA	NA	NA	NA	NA	NA	NA	NA	NA	NA	0	0	0	0	0	0	0	0	0	0	0	0	0	0	0
chr10:8559583:T:A	chr10	8559583	T	A	PointerSpaniel_lineage	0.000191721	chr10:8554948:T:C	9.61e-15	5	93	LLPH (+90098), HMGA2 (+216539)	LLPH (+90098), HMGA2 (+216210)	NA	YES	YES	YES	YES	NA	NA	downstream_gene_variant	MODIFIER	ENSCAFG00000041633	noncoding	rs850872180	downstream_gene_variant	ENSCAFG00000041633	IMPACT=MODIFIER;DISTANCE=1737;STRAND=-1;VARIANT_CLASS=SNV;BIOTYPE=lncRNA;CANONICAL=YES	MODIFIER	SNP	NA	NA	chr12:66434450	0.086685	rev	nsig	no	NA	NA	NA	NA	NA	NA	-0.227	NA	NA	NA	NA	NA	NA	NA	NA	NA	NA	NA	NA	NA	NA	NA	NA	NA	NA	NA	NA	NA	NA	NA	NA	NA	NA	NA	NA	NA	NA	NA	NA	NA	NA	NA	NA	NA	NA	NA	NA	NA	NA	NA	NA	NA	NA	NA	NA	NA	NA	NA	NA	NA	NA	NA	NA	NA	NA	NA	NA	NA	NA	NA	NA	NA	NA	NA	NA	NA	NA	NA	NA	NA	NA	NA	NA	NA	NA	NA	NA	NA	NA	NA	NA	NA	NA	NA	NA	NA	NA	NA	NA	NA	NA	NA	NA	NA	NA	NA	NA	NA	NA	NA	NA	NA	NA	NA	NA	NA	NA	NA	NA	NA	0	0	0	0	0	0	0	0	0	0	0	0	0	0	0
chr10:856040:C:T	chr10	856040	C	T	Terrier_lineage	4.17754e-07	chr10:52373:A:T	3.66e-07	32	3	BAZ2A (+15326), RBMS2 (+99124)	BAZ2A (+15326), RBMS2 (+99124)	NA	YES	YES	YES	YES	NA	NA	intron_variant	MODIFIER	BAZ2A	noncoding	-	intron_variant	ENSCAFG00000000135	IMPACT=MODIFIER;STRAND=-1;VARIANT_CLASS=SNV;SYMBOL=BAZ2A;SYMBOL_SOURCE=VGNC;BIOTYPE=protein_coding;CANONICAL=YES;ENSP=ENSCAFP00000037599;TREMBL=J9NSC0.65;UNIPARC=UPI001235D5BD;INTRON=1/29;HGVSc=ENSCAFT00000049267.3:c.-2-2772G>A, IMPACT=MODIFIER;STRAND=-1;VARIANT_CLASS=SNV;SYMBOL=BAZ2A;SYMBOL_SOURCE=VGNC;BIOTYPE=protein_coding;ENSP=ENSCAFP00000000198;TREMBL=F1P989.71;UNIPARC=UPI00027493B1;INTRON=1/28;HGVSc=ENSCAFT00000000220.5:c.-2-2772G>A	MODIFIER	SNP	NA	NA	chr12:57014837	0.075951	rev	nsig	no	NA	NA	NA	NA	NA	NA	0.064	NA	NA	NA	NA	NA	NA	NA	NA	NA	NA	NA	NA	NA	NA	NA	NA	NA	NA	NA	NA	NA	NA	NA	NA	NA	NA	NA	NA	NA	NA	NA	NA	NA	NA	NA	NA	NA	NA	NA	NA	NA	NA	NA	NA	NA	NA	NA	NA	NA	NA	NA	NA	NA	NA	NA	NA	NA	NA	NA	NA	NA	NA	NA	NA	NA	NA	NA	NA	NA	NA	NA	NA	NA	NA	NA	NA	NA	NA	NA	NA	NA	NA	NA	NA	NA	NA	NA	NA	NA	NA	NA	NA	NA	NA	NA	NA	NA	NA	NA	NA	NA	NA	NA	NA	NA	NA	NA	NA	NA	NA	NA	NA	NA	0	0	0	0	0	0	0	0	0	0	0	0	0	0	0
chr10:8567490:G:A	chr10	8567490	G	A	Lineages_combined	1.50856e-05	chr10:8554948:T:C	1.05e-05	69	3	LLPH (+81573), HMGA2 (+225064)	LLPH (+81573), HMGA2 (+224735)	NA	YES	YES	YES	YES	NA	NA	upstream_gene_variant	MODIFIER	ENSCAFG00000041633	noncoding	-	upstream_gene_variant	ENSCAFG00000041633	IMPACT=MODIFIER;DISTANCE=4044;STRAND=-1;VARIANT_CLASS=SNV;BIOTYPE=lncRNA;CANONICAL=YES	MODIFIER	SNP	yes	NA	chr12:66442975	0.027337	rev	sig	no	chr12:66049040-66049386	chr12:66049194-66049195	dELS,CTCF-bound	NA	NA	NA	-1.203	NA	EH38E1620813	Low-DNase	Low-DNase	Low-DNase	Low-DNase	Low-DNase	Low-DNase	Low-DNase	Low-DNase	Low-DNase	Low-DNase	Low-DNase	Low-DNase	Low-DNase	Unclassified	Unclassified	Unclassified	Unclassified	Unclassified	Unclassified	Unclassified	Unclassified	Low-DNase	Unclassified	Unclassified	Unclassified	Low-DNase	Low-DNase	Unclassified	Unclassified	Unclassified	Unclassified	Unclassified	Unclassified	Unclassified	Unclassified	Unclassified	Unclassified	NA	NA	NA	NA	NA	NA	NA	NA	NA	NA	NA	NA	NA	NA	NA	NA	NA	NA	NA	NA	NA	NA	NA	NA	NA	NA	NA	NA	NA	NA	NA	NA	NA	NA	NA	NA	NA	NA	NA	NA	NA	NA	NA	NA	NA	NA	NA	NA	NA	NA	NA	NA	NA	NA	NA	NA	NA	NA	NA	NA	NA	NA	NA	NA	NA	NA	NA	NA	NA	NA	NA	NA	NA	NA	0	0	0	0	0	0	0	0	0	0	0	0	0	0	0
chr10:8567490:G:A	chr10	8567490	G	A	Retriever_lineage	1.80304e-09	chr10:8500900:T:TA	1.14e-14	22	27	LLPH (+81573), HMGA2 (+225064)	LLPH (+81573), HMGA2 (+224735)	NA	YES	YES	YES	YES	NA	NA	upstream_gene_variant	MODIFIER	ENSCAFG00000041633	noncoding	-	upstream_gene_variant	ENSCAFG00000041633	IMPACT=MODIFIER;DISTANCE=4044;STRAND=-1;VARIANT_CLASS=SNV;BIOTYPE=lncRNA;CANONICAL=YES	MODIFIER	SNP	yes	NA	chr12:66442975	0.027337	rev	sig	no	chr12:66049040-66049386	chr12:66049194-66049195	dELS,CTCF-bound	NA	NA	NA	-1.203	NA	EH38E1620813	Low-DNase	Low-DNase	Low-DNase	Low-DNase	Low-DNase	Low-DNase	Low-DNase	Low-DNase	Low-DNase	Low-DNase	Low-DNase	Low-DNase	Low-DNase	Unclassified	Unclassified	Unclassified	Unclassified	Unclassified	Unclassified	Unclassified	Unclassified	Low-DNase	Unclassified	Unclassified	Unclassified	Low-DNase	Low-DNase	Unclassified	Unclassified	Unclassified	Unclassified	Unclassified	Unclassified	Unclassified	Unclassified	Unclassified	Unclassified	NA	NA	NA	NA	NA	NA	NA	NA	NA	NA	NA	NA	NA	NA	NA	NA	NA	NA	NA	NA	NA	NA	NA	NA	NA	NA	NA	NA	NA	NA	NA	NA	NA	NA	NA	NA	NA	NA	NA	NA	NA	NA	NA	NA	NA	NA	NA	NA	NA	NA	NA	NA	NA	NA	NA	NA	NA	NA	NA	NA	NA	NA	NA	NA	NA	NA	NA	NA	NA	NA	NA	NA	NA	NA	0	0	0	0	0	0	0	0	0	0	0	0	0	0	0
chr10:8567490:G:A	chr10	8567490	G	A	Scenthound_lineage	1.85132e-06	chr10:8378740:T:C	1.88e-12	5	47	LLPH (+81573), HMGA2 (+225064)	LLPH (+81573), HMGA2 (+224735)	NA	YES	YES	YES	YES	NA	NA	upstream_gene_variant	MODIFIER	ENSCAFG00000041633	noncoding	-	upstream_gene_variant	ENSCAFG00000041633	IMPACT=MODIFIER;DISTANCE=4044;STRAND=-1;VARIANT_CLASS=SNV;BIOTYPE=lncRNA;CANONICAL=YES	MODIFIER	SNP	yes	NA	chr12:66442975	0.027337	rev	sig	no	chr12:66049040-66049386	chr12:66049194-66049195	dELS,CTCF-bound	NA	NA	NA	-1.203	NA	EH38E1620813	Low-DNase	Low-DNase	Low-DNase	Low-DNase	Low-DNase	Low-DNase	Low-DNase	Low-DNase	Low-DNase	Low-DNase	Low-DNase	Low-DNase	Low-DNase	Unclassified	Unclassified	Unclassified	Unclassified	Unclassified	Unclassified	Unclassified	Unclassified	Low-DNase	Unclassified	Unclassified	Unclassified	Low-DNase	Low-DNase	Unclassified	Unclassified	Unclassified	Unclassified	Unclassified	Unclassified	Unclassified	Unclassified	Unclassified	Unclassified	NA	NA	NA	NA	NA	NA	NA	NA	NA	NA	NA	NA	NA	NA	NA	NA	NA	NA	NA	NA	NA	NA	NA	NA	NA	NA	NA	NA	NA	NA	NA	NA	NA	NA	NA	NA	NA	NA	NA	NA	NA	NA	NA	NA	NA	NA	NA	NA	NA	NA	NA	NA	NA	NA	NA	NA	NA	NA	NA	NA	NA	NA	NA	NA	NA	NA	NA	NA	NA	NA	NA	NA	NA	NA	0	0	0	0	0	0	0	0	0	0	0	0	0	0	0
chr10:8568615:T:C	chr10	8568615	T	C	Retriever_lineage	7.87822e-08	chr10:8500900:T:TA	1.14e-14	22	34	LLPH (+80342), HMGA2 (+226295)	LLPH (+80342), HMGA2 (+225966)	NA	YES	YES	YES	YES	NA	NA	intergenic_region	MODIFIER	ENSCAFG00000041633-LLPH	noncoding	-	intergenic_variant	-	IMPACT=MODIFIER;VARIANT_CLASS=SNV	MODIFIER	SNP	NA	NA	chr12:66444206	0.15386	fwd	nsig	no	NA	NA	NA	NA	NA	NA	0.471	NA	NA	NA	NA	NA	NA	NA	NA	NA	NA	NA	NA	NA	NA	NA	NA	NA	NA	NA	NA	NA	NA	NA	NA	NA	NA	NA	NA	NA	NA	NA	NA	NA	NA	NA	NA	NA	NA	NA	NA	NA	NA	NA	NA	NA	NA	NA	NA	NA	NA	NA	NA	NA	NA	NA	NA	NA	NA	NA	NA	NA	NA	NA	NA	NA	NA	NA	NA	NA	NA	NA	NA	NA	NA	NA	NA	NA	NA	NA	NA	NA	NA	NA	NA	NA	NA	NA	NA	NA	NA	NA	NA	NA	NA	NA	NA	NA	NA	NA	NA	NA	NA	NA	NA	NA	NA	NA	NA	NA	NA	NA	NA	NA	0	0	0	0	0	0	0	0	0	0	0	0	0	0	0
chr10:8568615:T:C	chr10	8568615	T	C	Lineages_combined	3.35136e-05	chr10:8554948:T:C	1.05e-05	69	6	LLPH (+80342), HMGA2 (+226295)	LLPH (+80342), HMGA2 (+225966)	NA	YES	YES	YES	YES	NA	NA	intergenic_region	MODIFIER	ENSCAFG00000041633-LLPH	noncoding	-	intergenic_variant	-	IMPACT=MODIFIER;VARIANT_CLASS=SNV	MODIFIER	SNP	NA	NA	chr12:66444206	0.15386	fwd	nsig	no	NA	NA	NA	NA	NA	NA	0.471	NA	NA	NA	NA	NA	NA	NA	NA	NA	NA	NA	NA	NA	NA	NA	NA	NA	NA	NA	NA	NA	NA	NA	NA	NA	NA	NA	NA	NA	NA	NA	NA	NA	NA	NA	NA	NA	NA	NA	NA	NA	NA	NA	NA	NA	NA	NA	NA	NA	NA	NA	NA	NA	NA	NA	NA	NA	NA	NA	NA	NA	NA	NA	NA	NA	NA	NA	NA	NA	NA	NA	NA	NA	NA	NA	NA	NA	NA	NA	NA	NA	NA	NA	NA	NA	NA	NA	NA	NA	NA	NA	NA	NA	NA	NA	NA	NA	NA	NA	NA	NA	NA	NA	NA	NA	NA	NA	NA	NA	NA	NA	NA	NA	0	0	0	0	0	0	0	0	0	0	0	0	0	0	0
chr10:8568615:T:C	chr10	8568615	T	C	Scenthound_lineage	7.09191e-05	chr10:8378740:T:C	1.88e-12	5	70	LLPH (+80342), HMGA2 (+226295)	LLPH (+80342), HMGA2 (+225966)	NA	YES	YES	YES	YES	NA	NA	intergenic_region	MODIFIER	ENSCAFG00000041633-LLPH	noncoding	-	intergenic_variant	-	IMPACT=MODIFIER;VARIANT_CLASS=SNV	MODIFIER	SNP	NA	NA	chr12:66444206	0.15386	fwd	nsig	no	NA	NA	NA	NA	NA	NA	0.471	NA	NA	NA	NA	NA	NA	NA	NA	NA	NA	NA	NA	NA	NA	NA	NA	NA	NA	NA	NA	NA	NA	NA	NA	NA	NA	NA	NA	NA	NA	NA	NA	NA	NA	NA	NA	NA	NA	NA	NA	NA	NA	NA	NA	NA	NA	NA	NA	NA	NA	NA	NA	NA	NA	NA	NA	NA	NA	NA	NA	NA	NA	NA	NA	NA	NA	NA	NA	NA	NA	NA	NA	NA	NA	NA	NA	NA	NA	NA	NA	NA	NA	NA	NA	NA	NA	NA	NA	NA	NA	NA	NA	NA	NA	NA	NA	NA	NA	NA	NA	NA	NA	NA	NA	NA	NA	NA	NA	NA	NA	NA	NA	NA	0	0	0	0	0	0	0	0	0	0	0	0	0	0	0
chr10:8570570:C:CT	chr10	8570570	C	CT	Retriever_lineage	2.76236e-05	chr10:8500900:T:TA	1.14e-14	22	60	LLPH (+79116), HMGA2 (+227521)	LLPH (+79116), HMGA2 (+227192)	Llph (+63286), Hmga2 (+186113)	YES	YES	YES	YES	YES	YES	intergenic_region	MODIFIER	ENSCAFG00000041633-LLPH	noncoding	-	intergenic_variant	-	IMPACT=MODIFIER;VARIANT_CLASS=insertion	MODIFIER	small	NA	NA	NA	NA	NA	NT	no	NA	NA	NA	NA	NA	NA	0.219	NA	NA	NA	NA	NA	NA	NA	NA	NA	NA	NA	NA	NA	NA	NA	NA	NA	NA	NA	NA	NA	NA	NA	NA	NA	NA	NA	NA	NA	NA	NA	NA	NA	NA	NA	NA	NA	NA	NA	NA	NA	NA	NA	NA	NA	NA	NA	NA	NA	NA	NA	NA	NA	NA	NA	NA	NA	NA	NA	NA	NA	NA	NA	NA	NA	NA	NA	NA	NA	NA	NA	NA	NA	NA	NA	NA	NA	NA	NA	NA	NA	NA	NA	NA	NA	NA	NA	NA	NA	NA	NA	NA	NA	NA	NA	NA	NA	NA	NA	NA	NA	NA	NA	NA	NA	NA	NA	NA	NA	NA	NA	NA	NA	0	0	0	0	0	0	0	0	0	0	0	0	0	0	0
chr10:8572647:AT:A	chr10	8572647	AT	A	Scenthound_lineage	9.71327e-06	chr10:8378740:T:C	1.88e-12	5	52	LLPH (+77066), HMGA2 (+229571)	LLPH (+77066), HMGA2 (+229242)	Llph (+60755), Hmga2 (+188644)	YES	YES	YES	YES	YES	YES	intergenic_region	MODIFIER	ENSCAFG00000041633-LLPH	noncoding	-	intergenic_variant	-	IMPACT=MODIFIER;VARIANT_CLASS=deletion	MODIFIER	small	NA	NA	chr12:66447482	0.15857	indel	nsig	no	NA	NA	NA	NA	NA	NA	-0.115	NA	NA	NA	NA	NA	NA	NA	NA	NA	NA	NA	NA	NA	NA	NA	NA	NA	NA	NA	NA	NA	NA	NA	NA	NA	NA	NA	NA	NA	NA	NA	NA	NA	NA	NA	NA	NA	NA	NA	NA	NA	NA	NA	NA	NA	NA	NA	NA	NA	NA	NA	NA	NA	NA	NA	NA	NA	NA	NA	NA	NA	NA	NA	NA	NA	NA	NA	NA	NA	NA	NA	NA	NA	NA	NA	NA	NA	NA	NA	NA	NA	NA	NA	NA	NA	NA	NA	NA	NA	NA	NA	NA	NA	NA	NA	NA	NA	NA	NA	NA	NA	NA	NA	NA	NA	NA	NA	NA	NA	NA	NA	NA	NA	0	0	0	0	0	0	0	0	0	0	0	0	0	0	0
chr10:8572647:AT:A	chr10	8572647	AT	A	Lineages_combined	2.37105e-05	chr10:8554948:T:C	1.05e-05	69	5	LLPH (+77066), HMGA2 (+229571)	LLPH (+77066), HMGA2 (+229242)	Llph (+60755), Hmga2 (+188644)	YES	YES	YES	YES	YES	YES	intergenic_region	MODIFIER	ENSCAFG00000041633-LLPH	noncoding	-	intergenic_variant	-	IMPACT=MODIFIER;VARIANT_CLASS=deletion	MODIFIER	small	NA	NA	chr12:66447482	0.15857	indel	nsig	no	NA	NA	NA	NA	NA	NA	-0.115	NA	NA	NA	NA	NA	NA	NA	NA	NA	NA	NA	NA	NA	NA	NA	NA	NA	NA	NA	NA	NA	NA	NA	NA	NA	NA	NA	NA	NA	NA	NA	NA	NA	NA	NA	NA	NA	NA	NA	NA	NA	NA	NA	NA	NA	NA	NA	NA	NA	NA	NA	NA	NA	NA	NA	NA	NA	NA	NA	NA	NA	NA	NA	NA	NA	NA	NA	NA	NA	NA	NA	NA	NA	NA	NA	NA	NA	NA	NA	NA	NA	NA	NA	NA	NA	NA	NA	NA	NA	NA	NA	NA	NA	NA	NA	NA	NA	NA	NA	NA	NA	NA	NA	NA	NA	NA	NA	NA	NA	NA	NA	NA	NA	0	0	0	0	0	0	0	0	0	0	0	0	0	0	0
chr10:8572647:AT:A	chr10	8572647	AT	A	Retriever_lineage	8.03253e-09	chr10:8500900:T:TA	1.14e-14	22	30	LLPH (+77066), HMGA2 (+229571)	LLPH (+77066), HMGA2 (+229242)	Llph (+60755), Hmga2 (+188644)	YES	YES	YES	YES	YES	YES	intergenic_region	MODIFIER	ENSCAFG00000041633-LLPH	noncoding	-	intergenic_variant	-	IMPACT=MODIFIER;VARIANT_CLASS=deletion	MODIFIER	small	NA	NA	chr12:66447482	0.15857	indel	nsig	no	NA	NA	NA	NA	NA	NA	-0.115	NA	NA	NA	NA	NA	NA	NA	NA	NA	NA	NA	NA	NA	NA	NA	NA	NA	NA	NA	NA	NA	NA	NA	NA	NA	NA	NA	NA	NA	NA	NA	NA	NA	NA	NA	NA	NA	NA	NA	NA	NA	NA	NA	NA	NA	NA	NA	NA	NA	NA	NA	NA	NA	NA	NA	NA	NA	NA	NA	NA	NA	NA	NA	NA	NA	NA	NA	NA	NA	NA	NA	NA	NA	NA	NA	NA	NA	NA	NA	NA	NA	NA	NA	NA	NA	NA	NA	NA	NA	NA	NA	NA	NA	NA	NA	NA	NA	NA	NA	NA	NA	NA	NA	NA	NA	NA	NA	NA	NA	NA	NA	NA	NA	0	0	0	0	0	0	0	0	0	0	0	0	0	0	0
chr10:8577700:CA:C	chr10	8577700	CA	C	Retriever_lineage	4.2755e-07	chr10:8500900:T:TA	1.14e-14	22	40	LLPH (+71159), HMGA2 (+235478)	LLPH (+71159), HMGA2 (+235149)	Llph (+56162), Hmga2 (+193237)	YES	YES	YES	YES	YES	YES	intergenic_region	MODIFIER	ENSCAFG00000041633-LLPH	noncoding	-	intergenic_variant	-	IMPACT=MODIFIER;VARIANT_CLASS=deletion	MODIFIER	small	yes	NA	chr12:66453389	0.032074	indel	sig	yes	chr12:66059461-66059645	chr12:66059608-66059609	dELS	NA	NA	NA	0.508	NA	EH38E1620823	Low-DNase	DNase-only	Low-DNase	DNase-only	DNase-only	DNase-only	DNase-only	DNase-only	Low-DNase	Low-DNase	Low-DNase	Low-DNase	DNase-only	Unclassified	Unclassified	Unclassified	Unclassified	Unclassified	Unclassified	Unclassified	Unclassified	Low-DNase	Unclassified	Unclassified	Unclassified	Low-DNase	Low-DNase	Unclassified	Unclassified	Unclassified	Unclassified	Unclassified	Unclassified	Unclassified	Unclassified	Unclassified	Unclassified	NA	NA	NA	NA	NA	NA	NA	NA	NA	NA	NA	NA	NA	NA	NA	NA	NA	NA	NA	NA	NA	NA	NA	NA	NA	NA	NA	NA	NA	NA	NA	NA	NA	NA	NA	NA	NA	NA	NA	NA	NA	NA	NA	NA	NA	NA	NA	NA	NA	NA	NA	NA	NA	NA	NA	NA	NA	NA	NA	NA	NA	NA	NA	NA	NA	NA	NA	NA	NA	NA	NA	NA	NA	NA	0	0	0	0	1	0	0	0	0	0	0	0	0	0	0
chr10:8580053:A:G	chr10	8580053	A	G	Retriever_lineage	1.12663e-13	chr10:8500900:T:TA	1.14e-14	22	11	LLPH (+68826), HMGA2 (+237811)	LLPH (+68826), HMGA2 (+237482)	Llph (+50152), Hmga2 (+199247)	YES	YES	YES	YES	YES	YES	intergenic_region	MODIFIER	ENSCAFG00000041633-LLPH	noncoding	-	intergenic_variant	-	IMPACT=MODIFIER;VARIANT_CLASS=SNV	MODIFIER	SNP	yes	NA	chr12:66455722	0.04456	fwd	sig	no	chr12:66061633-66061945	chr12:66061941-66061942	dELS	NA	NA	NA	0.127	NA	EH38E1620827	Low-DNase	Low-DNase	Low-DNase	Low-DNase	Low-DNase	Low-DNase	Low-DNase	Low-DNase	Low-DNase	Low-DNase	Low-DNase	Low-DNase	Low-DNase	Unclassified	Unclassified	Unclassified	Unclassified	Unclassified	Unclassified	Unclassified	Unclassified	Low-DNase	Unclassified	Unclassified	Unclassified	Low-DNase	Low-DNase	Unclassified	Unclassified	Unclassified	Unclassified	Unclassified	Unclassified	Unclassified	Unclassified	Unclassified	Unclassified	NA	NA	NA	NA	NA	NA	NA	NA	NA	NA	NA	NA	NA	NA	NA	NA	NA	NA	NA	NA	NA	NA	NA	NA	NA	NA	NA	NA	NA	NA	NA	NA	NA	NA	NA	NA	NA	NA	NA	NA	NA	NA	NA	NA	NA	NA	NA	NA	NA	NA	NA	NA	NA	NA	NA	NA	NA	NA	NA	NA	NA	NA	NA	NA	NA	NA	NA	NA	NA	NA	NA	NA	NA	NA	0	0	0	0	0	0	0	0	0	0	0	0	0	0	0
chr10:8580053:A:G	chr10	8580053	A	G	Lineages_combined	4.8348e-05	chr10:8554948:T:C	1.05e-05	69	10	LLPH (+68826), HMGA2 (+237811)	LLPH (+68826), HMGA2 (+237482)	Llph (+50152), Hmga2 (+199247)	YES	YES	YES	YES	YES	YES	intergenic_region	MODIFIER	ENSCAFG00000041633-LLPH	noncoding	-	intergenic_variant	-	IMPACT=MODIFIER;VARIANT_CLASS=SNV	MODIFIER	SNP	yes	NA	chr12:66455722	0.04456	fwd	sig	no	chr12:66061633-66061945	chr12:66061941-66061942	dELS	NA	NA	NA	0.127	NA	EH38E1620827	Low-DNase	Low-DNase	Low-DNase	Low-DNase	Low-DNase	Low-DNase	Low-DNase	Low-DNase	Low-DNase	Low-DNase	Low-DNase	Low-DNase	Low-DNase	Unclassified	Unclassified	Unclassified	Unclassified	Unclassified	Unclassified	Unclassified	Unclassified	Low-DNase	Unclassified	Unclassified	Unclassified	Low-DNase	Low-DNase	Unclassified	Unclassified	Unclassified	Unclassified	Unclassified	Unclassified	Unclassified	Unclassified	Unclassified	Unclassified	NA	NA	NA	NA	NA	NA	NA	NA	NA	NA	NA	NA	NA	NA	NA	NA	NA	NA	NA	NA	NA	NA	NA	NA	NA	NA	NA	NA	NA	NA	NA	NA	NA	NA	NA	NA	NA	NA	NA	NA	NA	NA	NA	NA	NA	NA	NA	NA	NA	NA	NA	NA	NA	NA	NA	NA	NA	NA	NA	NA	NA	NA	NA	NA	NA	NA	NA	NA	NA	NA	NA	NA	NA	NA	0	0	0	0	0	0	0	0	0	0	0	0	0	0	0
chr10:8580053:A:G	chr10	8580053	A	G	Scenthound_lineage	3.07957e-08	chr10:8378740:T:C	1.88e-12	5	36	LLPH (+68826), HMGA2 (+237811)	LLPH (+68826), HMGA2 (+237482)	Llph (+50152), Hmga2 (+199247)	YES	YES	YES	YES	YES	YES	intergenic_region	MODIFIER	ENSCAFG00000041633-LLPH	noncoding	-	intergenic_variant	-	IMPACT=MODIFIER;VARIANT_CLASS=SNV	MODIFIER	SNP	yes	NA	chr12:66455722	0.04456	fwd	sig	no	chr12:66061633-66061945	chr12:66061941-66061942	dELS	NA	NA	NA	0.127	NA	EH38E1620827	Low-DNase	Low-DNase	Low-DNase	Low-DNase	Low-DNase	Low-DNase	Low-DNase	Low-DNase	Low-DNase	Low-DNase	Low-DNase	Low-DNase	Low-DNase	Unclassified	Unclassified	Unclassified	Unclassified	Unclassified	Unclassified	Unclassified	Unclassified	Low-DNase	Unclassified	Unclassified	Unclassified	Low-DNase	Low-DNase	Unclassified	Unclassified	Unclassified	Unclassified	Unclassified	Unclassified	Unclassified	Unclassified	Unclassified	Unclassified	NA	NA	NA	NA	NA	NA	NA	NA	NA	NA	NA	NA	NA	NA	NA	NA	NA	NA	NA	NA	NA	NA	NA	NA	NA	NA	NA	NA	NA	NA	NA	NA	NA	NA	NA	NA	NA	NA	NA	NA	NA	NA	NA	NA	NA	NA	NA	NA	NA	NA	NA	NA	NA	NA	NA	NA	NA	NA	NA	NA	NA	NA	NA	NA	NA	NA	NA	NA	NA	NA	NA	NA	NA	NA	0	0	0	0	0	0	0	0	0	0	0	0	0	0	0
chr10:8580479:C:T	chr10	8580479	C	T	Sighthound_lineage	0.000120014	chr10:8580479:C:T	0.00012	724	1	LLPH (+68387), HMGA2 (+238250)	LLPH (+68387), HMGA2 (+237921)	Llph (+49684), Hmga2 (+199715)	YES	YES	YES	YES	YES	YES	intergenic_region	MODIFIER	ENSCAFG00000041633-LLPH	noncoding	-	intergenic_variant	-	IMPACT=MODIFIER;VARIANT_CLASS=SNV	MODIFIER	SNP	yes	NA	chr12:66456161	0.0088605	fwd	sig	no	chr12:66062364-66062567	chr12:66062380-66062381	dELS,CTCF-bound	NA	NA	NA	0.363	NA	EH38E1620829	Low-DNase	Low-DNase	Low-DNase	Low-DNase	Low-DNase	Low-DNase	Low-DNase	Low-DNase	Low-DNase	Low-DNase	Low-DNase	Low-DNase	Low-DNase	Unclassified	Unclassified	Unclassified	Unclassified	Unclassified	Unclassified	Unclassified	Unclassified	Low-DNase	Unclassified	Unclassified	Unclassified	Low-DNase	Low-DNase	Unclassified	Unclassified	Unclassified	Unclassified	Unclassified	Unclassified	Unclassified	Unclassified	Unclassified	Unclassified	NA	NA	NA	NA	NA	NA	NA	NA	NA	NA	NA	NA	NA	NA	NA	NA	NA	NA	NA	NA	NA	NA	NA	NA	NA	NA	NA	NA	NA	NA	NA	NA	NA	NA	NA	NA	NA	NA	NA	NA	NA	NA	NA	NA	NA	NA	NA	NA	NA	NA	NA	NA	NA	NA	NA	NA	NA	NA	NA	NA	NA	NA	NA	NA	NA	NA	NA	NA	NA	NA	NA	NA	NA	NA	0	0	0	0	0	0	0	0	0	0	0	0	0	0	0
chr10:8581265:A:T	chr10	8581265	A	T	Retriever_lineage	1.48853e-13	chr10:8500900:T:TA	1.14e-14	22	13	LLPH (+67638), HMGA2 (+238999)	LLPH (+67638), HMGA2 (+238670)	NA	YES	YES	YES	YES	NA	NA	intergenic_region	MODIFIER	ENSCAFG00000041633-LLPH	noncoding	rs852937222	intergenic_variant	-	IMPACT=MODIFIER;VARIANT_CLASS=SNV	MODIFIER	SNP	NA	NA	chr12:66456910	0.10914	fwd	nsig	no	NA	NA	NA	NA	NA	NA	-0.231	NA	NA	NA	NA	NA	NA	NA	NA	NA	NA	NA	NA	NA	NA	NA	NA	NA	NA	NA	NA	NA	NA	NA	NA	NA	NA	NA	NA	NA	NA	NA	NA	NA	NA	NA	NA	NA	NA	NA	NA	NA	NA	NA	NA	NA	NA	NA	NA	NA	NA	NA	NA	NA	NA	NA	NA	NA	NA	NA	NA	NA	NA	NA	NA	NA	NA	NA	NA	NA	NA	NA	NA	NA	NA	NA	NA	NA	NA	NA	NA	NA	NA	NA	NA	NA	NA	NA	NA	NA	NA	NA	NA	NA	NA	NA	NA	NA	NA	NA	NA	NA	NA	NA	NA	NA	NA	NA	NA	NA	NA	NA	NA	NA	0	0	0	0	0	0	0	0	0	0	0	0	0	0	0
chr10:8581265:A:T	chr10	8581265	A	T	Scenthound_lineage	6.01721e-08	chr10:8378740:T:C	1.88e-12	5	39	LLPH (+67638), HMGA2 (+238999)	LLPH (+67638), HMGA2 (+238670)	NA	YES	YES	YES	YES	NA	NA	intergenic_region	MODIFIER	ENSCAFG00000041633-LLPH	noncoding	rs852937222	intergenic_variant	-	IMPACT=MODIFIER;VARIANT_CLASS=SNV	MODIFIER	SNP	NA	NA	chr12:66456910	0.10914	fwd	nsig	no	NA	NA	NA	NA	NA	NA	-0.231	NA	NA	NA	NA	NA	NA	NA	NA	NA	NA	NA	NA	NA	NA	NA	NA	NA	NA	NA	NA	NA	NA	NA	NA	NA	NA	NA	NA	NA	NA	NA	NA	NA	NA	NA	NA	NA	NA	NA	NA	NA	NA	NA	NA	NA	NA	NA	NA	NA	NA	NA	NA	NA	NA	NA	NA	NA	NA	NA	NA	NA	NA	NA	NA	NA	NA	NA	NA	NA	NA	NA	NA	NA	NA	NA	NA	NA	NA	NA	NA	NA	NA	NA	NA	NA	NA	NA	NA	NA	NA	NA	NA	NA	NA	NA	NA	NA	NA	NA	NA	NA	NA	NA	NA	NA	NA	NA	NA	NA	NA	NA	NA	NA	0	0	0	0	0	0	0	0	0	0	0	0	0	0	0
chr10:8581265:A:T	chr10	8581265	A	T	Lineages_combined	7.97359e-05	chr10:8554948:T:C	1.05e-05	69	14	LLPH (+67638), HMGA2 (+238999)	LLPH (+67638), HMGA2 (+238670)	NA	YES	YES	YES	YES	NA	NA	intergenic_region	MODIFIER	ENSCAFG00000041633-LLPH	noncoding	rs852937222	intergenic_variant	-	IMPACT=MODIFIER;VARIANT_CLASS=SNV	MODIFIER	SNP	NA	NA	chr12:66456910	0.10914	fwd	nsig	no	NA	NA	NA	NA	NA	NA	-0.231	NA	NA	NA	NA	NA	NA	NA	NA	NA	NA	NA	NA	NA	NA	NA	NA	NA	NA	NA	NA	NA	NA	NA	NA	NA	NA	NA	NA	NA	NA	NA	NA	NA	NA	NA	NA	NA	NA	NA	NA	NA	NA	NA	NA	NA	NA	NA	NA	NA	NA	NA	NA	NA	NA	NA	NA	NA	NA	NA	NA	NA	NA	NA	NA	NA	NA	NA	NA	NA	NA	NA	NA	NA	NA	NA	NA	NA	NA	NA	NA	NA	NA	NA	NA	NA	NA	NA	NA	NA	NA	NA	NA	NA	NA	NA	NA	NA	NA	NA	NA	NA	NA	NA	NA	NA	NA	NA	NA	NA	NA	NA	NA	NA	0	0	0	0	0	0	0	0	0	0	0	0	0	0	0
chr10:8581596:A:T	chr10	8581596	A	T	Retriever_lineage	4.59466e-13	chr10:8500900:T:TA	1.14e-14	22	19	NA	NA	Llph (+48678), Hmga2 (+200721)	NA	NA	NA	NA	YES	YES	intergenic_region	MODIFIER	ENSCAFG00000041633-LLPH	noncoding	rs850741258	intergenic_variant	-	IMPACT=MODIFIER;VARIANT_CLASS=SNV	MODIFIER	SNP	NA	NA	NA	NA	NA	NT	no	NA	NA	NA	NA	NA	NA	NA	NA	NA	NA	NA	NA	NA	NA	NA	NA	NA	NA	NA	NA	NA	NA	NA	NA	NA	NA	NA	NA	NA	NA	NA	NA	NA	NA	NA	NA	NA	NA	NA	NA	NA	NA	NA	NA	NA	NA	NA	NA	NA	NA	NA	NA	NA	NA	NA	NA	NA	NA	NA	NA	NA	NA	NA	NA	NA	NA	NA	NA	NA	NA	NA	NA	NA	NA	NA	NA	NA	NA	NA	NA	NA	NA	NA	NA	NA	NA	NA	NA	NA	NA	NA	NA	NA	NA	NA	NA	NA	NA	NA	NA	NA	NA	NA	NA	NA	NA	NA	NA	NA	NA	NA	NA	NA	NA	NA	NA	NA	NA	NA	NA	0	0	0	0	0	0	0	0	0	0	0	0	0	0	0
chr10:8581596:A:T	chr10	8581596	A	T	Scenthound_lineage	3.75325e-07	chr10:8378740:T:C	1.88e-12	5	45	NA	NA	Llph (+48678), Hmga2 (+200721)	NA	NA	NA	NA	YES	YES	intergenic_region	MODIFIER	ENSCAFG00000041633-LLPH	noncoding	rs850741258	intergenic_variant	-	IMPACT=MODIFIER;VARIANT_CLASS=SNV	MODIFIER	SNP	NA	NA	NA	NA	NA	NT	no	NA	NA	NA	NA	NA	NA	NA	NA	NA	NA	NA	NA	NA	NA	NA	NA	NA	NA	NA	NA	NA	NA	NA	NA	NA	NA	NA	NA	NA	NA	NA	NA	NA	NA	NA	NA	NA	NA	NA	NA	NA	NA	NA	NA	NA	NA	NA	NA	NA	NA	NA	NA	NA	NA	NA	NA	NA	NA	NA	NA	NA	NA	NA	NA	NA	NA	NA	NA	NA	NA	NA	NA	NA	NA	NA	NA	NA	NA	NA	NA	NA	NA	NA	NA	NA	NA	NA	NA	NA	NA	NA	NA	NA	NA	NA	NA	NA	NA	NA	NA	NA	NA	NA	NA	NA	NA	NA	NA	NA	NA	NA	NA	NA	NA	NA	NA	NA	NA	NA	NA	0	0	0	0	0	0	0	0	0	0	0	0	0	0	0
chr10:8581857:G:A	chr10	8581857	G	A	Lineages_combined	9.29368e-05	chr10:8554948:T:C	1.05e-05	69	20	NA	NA	NA	NA	NA	NA	NA	NA	NA	intergenic_region	MODIFIER	ENSCAFG00000041633-LLPH	noncoding	rs851220916	intergenic_variant	-	IMPACT=MODIFIER;VARIANT_CLASS=SNV	MODIFIER	SNP	NA	NA	NA	NA	NA	NT	no	NA	NA	NA	NA	NA	NA	NA	NA	NA	NA	NA	NA	NA	NA	NA	NA	NA	NA	NA	NA	NA	NA	NA	NA	NA	NA	NA	NA	NA	NA	NA	NA	NA	NA	NA	NA	NA	NA	NA	NA	NA	NA	NA	NA	NA	NA	NA	NA	NA	NA	NA	NA	NA	NA	NA	NA	NA	NA	NA	NA	NA	NA	NA	NA	NA	NA	NA	NA	NA	NA	NA	NA	NA	NA	NA	NA	NA	NA	NA	NA	NA	NA	NA	NA	NA	NA	NA	NA	NA	NA	NA	NA	NA	NA	NA	NA	NA	NA	NA	NA	NA	NA	NA	NA	NA	NA	NA	NA	NA	NA	NA	NA	NA	NA	NA	NA	NA	NA	NA	NA	0	0	0	0	0	0	0	0	0	0	0	0	0	0	0
chr10:8581857:G:A	chr10	8581857	G	A	Scenthound_lineage	6.1947e-08	chr10:8378740:T:C	1.88e-12	5	40	NA	NA	NA	NA	NA	NA	NA	NA	NA	intergenic_region	MODIFIER	ENSCAFG00000041633-LLPH	noncoding	rs851220916	intergenic_variant	-	IMPACT=MODIFIER;VARIANT_CLASS=SNV	MODIFIER	SNP	NA	NA	NA	NA	NA	NT	no	NA	NA	NA	NA	NA	NA	NA	NA	NA	NA	NA	NA	NA	NA	NA	NA	NA	NA	NA	NA	NA	NA	NA	NA	NA	NA	NA	NA	NA	NA	NA	NA	NA	NA	NA	NA	NA	NA	NA	NA	NA	NA	NA	NA	NA	NA	NA	NA	NA	NA	NA	NA	NA	NA	NA	NA	NA	NA	NA	NA	NA	NA	NA	NA	NA	NA	NA	NA	NA	NA	NA	NA	NA	NA	NA	NA	NA	NA	NA	NA	NA	NA	NA	NA	NA	NA	NA	NA	NA	NA	NA	NA	NA	NA	NA	NA	NA	NA	NA	NA	NA	NA	NA	NA	NA	NA	NA	NA	NA	NA	NA	NA	NA	NA	NA	NA	NA	NA	NA	NA	0	0	0	0	0	0	0	0	0	0	0	0	0	0	0
chr10:8581857:G:A	chr10	8581857	G	A	Retriever_lineage	1.62954e-13	chr10:8500900:T:TA	1.14e-14	22	14	NA	NA	NA	NA	NA	NA	NA	NA	NA	intergenic_region	MODIFIER	ENSCAFG00000041633-LLPH	noncoding	rs851220916	intergenic_variant	-	IMPACT=MODIFIER;VARIANT_CLASS=SNV	MODIFIER	SNP	NA	NA	NA	NA	NA	NT	no	NA	NA	NA	NA	NA	NA	NA	NA	NA	NA	NA	NA	NA	NA	NA	NA	NA	NA	NA	NA	NA	NA	NA	NA	NA	NA	NA	NA	NA	NA	NA	NA	NA	NA	NA	NA	NA	NA	NA	NA	NA	NA	NA	NA	NA	NA	NA	NA	NA	NA	NA	NA	NA	NA	NA	NA	NA	NA	NA	NA	NA	NA	NA	NA	NA	NA	NA	NA	NA	NA	NA	NA	NA	NA	NA	NA	NA	NA	NA	NA	NA	NA	NA	NA	NA	NA	NA	NA	NA	NA	NA	NA	NA	NA	NA	NA	NA	NA	NA	NA	NA	NA	NA	NA	NA	NA	NA	NA	NA	NA	NA	NA	NA	NA	NA	NA	NA	NA	NA	NA	0	0	0	0	0	0	0	0	0	0	0	0	0	0	0
chr10:8582222:A:G	chr10	8582222	A	G	Terrier_lineage	1.29848e-06	chr10:8606791:A:T	1.19e-08	11	22	LLPH (+66945), HMGA2 (+239692)	LLPH (+66945), HMGA2 (+239363)	Llph (+48290), Hmga2 (+201109)	YES	YES	YES	YES	YES	YES	intergenic_region	MODIFIER	ENSCAFG00000041633-LLPH	noncoding	-	intergenic_variant	-	IMPACT=MODIFIER;VARIANT_CLASS=SNV	MODIFIER	SNP	yes	NA	chr12:66457603	0.063488	fwd	nsig	no	chr12:66063689-66063959	chr12:66063822-66063823	dELS	NA	NA	NA	-0.126	NA	EH38E1620831	Low-DNase	Low-DNase	Low-DNase	Low-DNase	Low-DNase	Low-DNase	Low-DNase	Low-DNase	Low-DNase	Low-DNase	Low-DNase	Low-DNase	Low-DNase	Unclassified	Unclassified	Unclassified	Unclassified	Unclassified	Unclassified	Unclassified	Unclassified	Low-DNase	Unclassified	Unclassified	Unclassified	Low-DNase	Low-DNase	Unclassified	Unclassified	Unclassified	Unclassified	Unclassified	Unclassified	Unclassified	Unclassified	Unclassified	Unclassified	NA	NA	NA	NA	NA	NA	NA	NA	NA	NA	NA	NA	NA	NA	NA	NA	NA	NA	NA	NA	NA	NA	NA	NA	NA	NA	NA	NA	NA	NA	NA	NA	NA	NA	NA	NA	NA	NA	NA	NA	NA	NA	NA	NA	NA	NA	NA	NA	NA	NA	NA	NA	NA	NA	NA	NA	NA	NA	NA	NA	NA	NA	NA	NA	NA	NA	NA	NA	NA	NA	NA	NA	NA	NA	0	0	0	0	0	0	0	0	0	0	0	0	0	0	0
chr10:8582235:T:C	chr10	8582235	T	C	Retriever_lineage	1.33855e-13	chr10:8500900:T:TA	1.14e-14	22	12	LLPH (+66932), HMGA2 (+239705)	LLPH (+66932), HMGA2 (+239376)	Llph (+48277), Hmga2 (+201122)	YES	YES	YES	YES	YES	YES	intergenic_region	MODIFIER	ENSCAFG00000041633-LLPH	noncoding	-	intergenic_variant	-	IMPACT=MODIFIER;VARIANT_CLASS=SNV	MODIFIER	SNP	yes	NA	chr12:66457616	0.0073854	fwd	sig	no	chr12:66063689-66063959	chr12:66063835-66063836	dELS	NA	NA	NA	4.344	NA	EH38E1620831	Low-DNase	Low-DNase	Low-DNase	Low-DNase	Low-DNase	Low-DNase	Low-DNase	Low-DNase	Low-DNase	Low-DNase	Low-DNase	Low-DNase	Low-DNase	Unclassified	Unclassified	Unclassified	Unclassified	Unclassified	Unclassified	Unclassified	Unclassified	Low-DNase	Unclassified	Unclassified	Unclassified	Low-DNase	Low-DNase	Unclassified	Unclassified	Unclassified	Unclassified	Unclassified	Unclassified	Unclassified	Unclassified	Unclassified	Unclassified	NA	NA	NA	NA	NA	NA	NA	NA	NA	NA	NA	NA	NA	NA	NA	NA	NA	NA	NA	NA	NA	NA	NA	NA	NA	NA	NA	NA	NA	NA	NA	NA	NA	NA	NA	NA	NA	NA	NA	NA	NA	NA	NA	NA	NA	NA	NA	NA	NA	NA	NA	NA	NA	NA	NA	NA	NA	NA	NA	NA	NA	NA	NA	NA	NA	NA	NA	NA	NA	NA	NA	NA	NA	NA	0	0	0	0	0	0	0	0	0	0	0	0	0	0	0
chr10:8582235:T:C	chr10	8582235	T	C	Scenthound_lineage	5.77328e-08	chr10:8378740:T:C	1.88e-12	5	38	LLPH (+66932), HMGA2 (+239705)	LLPH (+66932), HMGA2 (+239376)	Llph (+48277), Hmga2 (+201122)	YES	YES	YES	YES	YES	YES	intergenic_region	MODIFIER	ENSCAFG00000041633-LLPH	noncoding	-	intergenic_variant	-	IMPACT=MODIFIER;VARIANT_CLASS=SNV	MODIFIER	SNP	yes	NA	chr12:66457616	0.0073854	fwd	sig	no	chr12:66063689-66063959	chr12:66063835-66063836	dELS	NA	NA	NA	4.344	NA	EH38E1620831	Low-DNase	Low-DNase	Low-DNase	Low-DNase	Low-DNase	Low-DNase	Low-DNase	Low-DNase	Low-DNase	Low-DNase	Low-DNase	Low-DNase	Low-DNase	Unclassified	Unclassified	Unclassified	Unclassified	Unclassified	Unclassified	Unclassified	Unclassified	Low-DNase	Unclassified	Unclassified	Unclassified	Low-DNase	Low-DNase	Unclassified	Unclassified	Unclassified	Unclassified	Unclassified	Unclassified	Unclassified	Unclassified	Unclassified	Unclassified	NA	NA	NA	NA	NA	NA	NA	NA	NA	NA	NA	NA	NA	NA	NA	NA	NA	NA	NA	NA	NA	NA	NA	NA	NA	NA	NA	NA	NA	NA	NA	NA	NA	NA	NA	NA	NA	NA	NA	NA	NA	NA	NA	NA	NA	NA	NA	NA	NA	NA	NA	NA	NA	NA	NA	NA	NA	NA	NA	NA	NA	NA	NA	NA	NA	NA	NA	NA	NA	NA	NA	NA	NA	NA	0	0	0	0	0	0	0	0	0	0	0	0	0	0	0
chr10:8583785:T:A	chr10	8583785	T	A	Herder_lineage	0.000751392	chr10:8583785:T:A	0.000751	464	1	LLPH (+65394), HMGA2 (+241243)	LLPH (+65394), HMGA2 (+240914)	Llph (+46486), Hmga2 (+202913)	YES	YES	YES	YES	YES	YES	intergenic_region	MODIFIER	ENSCAFG00000041633-LLPH	noncoding	-	intergenic_variant	-	IMPACT=MODIFIER;VARIANT_CLASS=SNV	MODIFIER	SNP	yes	NA	chr12:66459154	0.0017397	rev	sig	no	chr12:66065214-66065513	chr12:66065373-66065374	pELS	NA	NA	NA	2.754	NA	EH38E1620835	Low-DNase	Low-DNase	Low-DNase	Low-DNase	Low-DNase	Low-DNase	Low-DNase	Low-DNase	Low-DNase	Low-DNase	Low-DNase	Low-DNase	Low-DNase	Unclassified	Unclassified	Unclassified	Unclassified	Unclassified	Unclassified	Unclassified	Unclassified	Low-DNase	Unclassified	Unclassified	Unclassified	Low-DNase	Low-DNase	Unclassified	Unclassified	Unclassified	Unclassified	Unclassified	Unclassified	Unclassified	Unclassified	Unclassified	Unclassified	NA	NA	NA	NA	NA	NA	NA	NA	NA	NA	NA	NA	NA	NA	NA	NA	NA	NA	NA	NA	NA	NA	NA	NA	NA	NA	NA	NA	NA	NA	NA	NA	NA	NA	NA	NA	NA	NA	NA	NA	NA	NA	NA	NA	NA	NA	NA	NA	NA	NA	NA	NA	NA	NA	NA	NA	NA	NA	NA	NA	NA	NA	NA	NA	NA	NA	NA	NA	NA	NA	NA	NA	NA	NA	0	0	0	0	0	0	0	0	0	0	0	0	0	0	0
chr10:8583785:T:A	chr10	8583785	T	A	Terrier_lineage	3.45449e-06	chr10:8583785:T:A	3.45e-06	53	1	LLPH (+65394), HMGA2 (+241243)	LLPH (+65394), HMGA2 (+240914)	Llph (+46486), Hmga2 (+202913)	YES	YES	YES	YES	YES	YES	intergenic_region	MODIFIER	ENSCAFG00000041633-LLPH	noncoding	-	intergenic_variant	-	IMPACT=MODIFIER;VARIANT_CLASS=SNV	MODIFIER	SNP	yes	NA	chr12:66459154	0.0017397	rev	sig	no	chr12:66065214-66065513	chr12:66065373-66065374	pELS	NA	NA	NA	2.754	NA	EH38E1620835	Low-DNase	Low-DNase	Low-DNase	Low-DNase	Low-DNase	Low-DNase	Low-DNase	Low-DNase	Low-DNase	Low-DNase	Low-DNase	Low-DNase	Low-DNase	Unclassified	Unclassified	Unclassified	Unclassified	Unclassified	Unclassified	Unclassified	Unclassified	Low-DNase	Unclassified	Unclassified	Unclassified	Low-DNase	Low-DNase	Unclassified	Unclassified	Unclassified	Unclassified	Unclassified	Unclassified	Unclassified	Unclassified	Unclassified	Unclassified	NA	NA	NA	NA	NA	NA	NA	NA	NA	NA	NA	NA	NA	NA	NA	NA	NA	NA	NA	NA	NA	NA	NA	NA	NA	NA	NA	NA	NA	NA	NA	NA	NA	NA	NA	NA	NA	NA	NA	NA	NA	NA	NA	NA	NA	NA	NA	NA	NA	NA	NA	NA	NA	NA	NA	NA	NA	NA	NA	NA	NA	NA	NA	NA	NA	NA	NA	NA	NA	NA	NA	NA	NA	NA	0	0	0	0	0	0	0	0	0	0	0	0	0	0	0
chr10:8583785:T:A	chr10	8583785	T	A	PointerSpaniel_lineage	3.72651e-05	chr10:8583785:T:A	3.73e-05	122	1	LLPH (+65394), HMGA2 (+241243)	LLPH (+65394), HMGA2 (+240914)	Llph (+46486), Hmga2 (+202913)	YES	YES	YES	YES	YES	YES	intergenic_region	MODIFIER	ENSCAFG00000041633-LLPH	noncoding	-	intergenic_variant	-	IMPACT=MODIFIER;VARIANT_CLASS=SNV	MODIFIER	SNP	yes	NA	chr12:66459154	0.0017397	rev	sig	no	chr12:66065214-66065513	chr12:66065373-66065374	pELS	NA	NA	NA	2.754	NA	EH38E1620835	Low-DNase	Low-DNase	Low-DNase	Low-DNase	Low-DNase	Low-DNase	Low-DNase	Low-DNase	Low-DNase	Low-DNase	Low-DNase	Low-DNase	Low-DNase	Unclassified	Unclassified	Unclassified	Unclassified	Unclassified	Unclassified	Unclassified	Unclassified	Low-DNase	Unclassified	Unclassified	Unclassified	Low-DNase	Low-DNase	Unclassified	Unclassified	Unclassified	Unclassified	Unclassified	Unclassified	Unclassified	Unclassified	Unclassified	Unclassified	NA	NA	NA	NA	NA	NA	NA	NA	NA	NA	NA	NA	NA	NA	NA	NA	NA	NA	NA	NA	NA	NA	NA	NA	NA	NA	NA	NA	NA	NA	NA	NA	NA	NA	NA	NA	NA	NA	NA	NA	NA	NA	NA	NA	NA	NA	NA	NA	NA	NA	NA	NA	NA	NA	NA	NA	NA	NA	NA	NA	NA	NA	NA	NA	NA	NA	NA	NA	NA	NA	NA	NA	NA	NA	0	0	0	0	0	0	0	0	0	0	0	0	0	0	0
chr10:8584444:AGAAT:A	chr10	8584444	AGAAT	A	Terrier_lineage	1.2407e-07	chr10:8606791:A:T	1.19e-08	11	10	LLPH (+64734), HMGA2 (+241903)	LLPH (+64734), HMGA2 (+241574)	Llph (+45874), Hmga2 (+203525)	YES	YES	YES	YES	YES	YES	intergenic_region	MODIFIER	ENSCAFG00000041633-LLPH	noncoding	rs851535962	intergenic_variant	-	IMPACT=MODIFIER;VARIANT_CLASS=deletion	MODIFIER	small	yes	NA	chr12:66459814	0.013572	indel	sig	yes	chr12:66065955-66066269	chr12:66066033-66066034	PLS,CTCF-bound	NA	NA	NA	3.238	NA	EH38E1620837	DNase-only	DNase-only	Low-DNase	Low-DNase	DNase-only	DNase-only	DNase-only	DNase-only	Low-DNase	DNase-only	DNase-only	DNase-only	DNase-only	Unclassified	Unclassified	Unclassified	Unclassified	Unclassified	Unclassified	Unclassified	Unclassified	DNase-only	Unclassified	Unclassified	Unclassified	Low-DNase	Low-DNase	Unclassified	Unclassified	Unclassified	Unclassified	Unclassified	Unclassified	Unclassified	Unclassified	Unclassified	Unclassified	NA	NA	NA	NA	NA	NA	NA	NA	NA	NA	NA	NA	NA	NA	NA	NA	NA	NA	NA	NA	NA	NA	NA	NA	NA	NA	NA	NA	NA	NA	NA	NA	NA	NA	NA	NA	NA	NA	NA	NA	NA	NA	NA	NA	NA	NA	NA	NA	NA	NA	NA	NA	NA	NA	NA	NA	NA	NA	NA	NA	NA	NA	NA	NA	NA	NA	NA	NA	NA	NA	NA	NA	NA	NA	0	0	0	0	1	0	0	0	0	0	0	0	0	0	0
chr10:8585747:T:C	chr10	8585747	T	C	Terrier_lineage	4.39142e-06	chr10:8606791:A:T	1.19e-08	11	24	NA	NA	NA	NA	NA	NA	NA	NA	NA	intergenic_region	MODIFIER	ENSCAFG00000041633-LLPH	noncoding	rs853168178	intergenic_variant	-	IMPACT=MODIFIER;VARIANT_CLASS=SNV	MODIFIER	SNP	NA	NA	NA	NA	NA	NT	no	NA	NA	NA	NA	NA	NA	NA	NA	NA	NA	NA	NA	NA	NA	NA	NA	NA	NA	NA	NA	NA	NA	NA	NA	NA	NA	NA	NA	NA	NA	NA	NA	NA	NA	NA	NA	NA	NA	NA	NA	NA	NA	NA	NA	NA	NA	NA	NA	NA	NA	NA	NA	NA	NA	NA	NA	NA	NA	NA	NA	NA	NA	NA	NA	NA	NA	NA	NA	NA	NA	NA	NA	NA	NA	NA	NA	NA	NA	NA	NA	NA	NA	NA	NA	NA	NA	NA	NA	NA	NA	NA	NA	NA	NA	NA	NA	NA	NA	NA	NA	NA	NA	NA	NA	NA	NA	NA	NA	NA	NA	NA	NA	NA	NA	NA	NA	NA	NA	NA	NA	0	0	0	0	0	0	0	0	0	0	0	0	0	0	0
chr10:8585788:G:A	chr10	8585788	G	A	Terrier_lineage	4.41615e-06	chr10:8606791:A:T	1.19e-08	11	25	NA	NA	NA	NA	NA	NA	NA	NA	NA	intergenic_region	MODIFIER	ENSCAFG00000041633-LLPH	noncoding	rs850973596	intergenic_variant	-	IMPACT=MODIFIER;VARIANT_CLASS=SNV	MODIFIER	SNP	NA	NA	NA	NA	NA	NT	no	NA	NA	NA	NA	NA	NA	NA	NA	NA	NA	NA	NA	NA	NA	NA	NA	NA	NA	NA	NA	NA	NA	NA	NA	NA	NA	NA	NA	NA	NA	NA	NA	NA	NA	NA	NA	NA	NA	NA	NA	NA	NA	NA	NA	NA	NA	NA	NA	NA	NA	NA	NA	NA	NA	NA	NA	NA	NA	NA	NA	NA	NA	NA	NA	NA	NA	NA	NA	NA	NA	NA	NA	NA	NA	NA	NA	NA	NA	NA	NA	NA	NA	NA	NA	NA	NA	NA	NA	NA	NA	NA	NA	NA	NA	NA	NA	NA	NA	NA	NA	NA	NA	NA	NA	NA	NA	NA	NA	NA	NA	NA	NA	NA	NA	NA	NA	NA	NA	NA	NA	0	0	0	0	0	0	0	0	0	0	0	0	0	0	0
chr10:8586289:G:A	chr10	8586289	G	A	Retriever_lineage	1.43997e-09	chr10:8500900:T:TA	1.14e-14	22	26	LLPH (+63406), HMGA2 (+243231)	LLPH (+63406), HMGA2 (+242902)	NA	YES	YES	YES	YES	NA	NA	intergenic_region	MODIFIER	ENSCAFG00000041633-LLPH	noncoding	rs852216649	intergenic_variant	-	IMPACT=MODIFIER;VARIANT_CLASS=SNV	MODIFIER	SNP	no	NA	chr12:66461142	0.087385	rev	nsig	no	chr12:66067177-66067425	chr12:66067361-66067362	pELS,CTCF-bound	NA	NA	NA	-0.273	NA	EH38E1620841	Low-DNase	Low-DNase	Low-DNase	Low-DNase	Low-DNase	Low-DNase	Low-DNase	Low-DNase	Low-DNase	Low-DNase	Low-DNase	Low-DNase	Low-DNase	Unclassified	Unclassified	Unclassified	Unclassified	Unclassified	Unclassified	Unclassified	Unclassified	Low-DNase	Unclassified	Unclassified	Unclassified	Low-DNase	Low-DNase	Unclassified	Unclassified	Unclassified	Unclassified	Unclassified	Unclassified	Unclassified	Unclassified	Unclassified	Unclassified	NA	NA	NA	NA	NA	NA	NA	NA	NA	NA	NA	NA	NA	NA	NA	NA	NA	NA	NA	NA	NA	NA	NA	NA	NA	NA	NA	NA	NA	NA	NA	NA	NA	NA	NA	NA	NA	NA	NA	NA	NA	NA	NA	NA	NA	NA	NA	NA	NA	NA	NA	NA	NA	NA	NA	NA	NA	NA	NA	NA	NA	NA	NA	NA	NA	NA	NA	NA	NA	NA	NA	NA	NA	NA	0	0	0	0	0	0	0	0	0	0	0	0	0	0	0
chr10:8586289:G:A	chr10	8586289	G	A	Scenthound_lineage	8.73583e-06	chr10:8378740:T:C	1.88e-12	5	50	LLPH (+63406), HMGA2 (+243231)	LLPH (+63406), HMGA2 (+242902)	NA	YES	YES	YES	YES	NA	NA	intergenic_region	MODIFIER	ENSCAFG00000041633-LLPH	noncoding	rs852216649	intergenic_variant	-	IMPACT=MODIFIER;VARIANT_CLASS=SNV	MODIFIER	SNP	no	NA	chr12:66461142	0.087385	rev	nsig	no	chr12:66067177-66067425	chr12:66067361-66067362	pELS,CTCF-bound	NA	NA	NA	-0.273	NA	EH38E1620841	Low-DNase	Low-DNase	Low-DNase	Low-DNase	Low-DNase	Low-DNase	Low-DNase	Low-DNase	Low-DNase	Low-DNase	Low-DNase	Low-DNase	Low-DNase	Unclassified	Unclassified	Unclassified	Unclassified	Unclassified	Unclassified	Unclassified	Unclassified	Low-DNase	Unclassified	Unclassified	Unclassified	Low-DNase	Low-DNase	Unclassified	Unclassified	Unclassified	Unclassified	Unclassified	Unclassified	Unclassified	Unclassified	Unclassified	Unclassified	NA	NA	NA	NA	NA	NA	NA	NA	NA	NA	NA	NA	NA	NA	NA	NA	NA	NA	NA	NA	NA	NA	NA	NA	NA	NA	NA	NA	NA	NA	NA	NA	NA	NA	NA	NA	NA	NA	NA	NA	NA	NA	NA	NA	NA	NA	NA	NA	NA	NA	NA	NA	NA	NA	NA	NA	NA	NA	NA	NA	NA	NA	NA	NA	NA	NA	NA	NA	NA	NA	NA	NA	NA	NA	0	0	0	0	0	0	0	0	0	0	0	0	0	0	0
chr10:8587031:T:C	chr10	8587031	T	C	Terrier_lineage	3.14435e-06	chr10:8606791:A:T	1.19e-08	11	23	NA	NA	NA	NA	NA	NA	NA	NA	NA	intergenic_region	MODIFIER	ENSCAFG00000041633-LLPH	noncoding	rs853028579	intergenic_variant	-	IMPACT=MODIFIER;VARIANT_CLASS=SNV	MODIFIER	SNP	NA	NA	NA	NA	NA	NT	no	NA	NA	NA	NA	NA	NA	NA	NA	NA	NA	NA	NA	NA	NA	NA	NA	NA	NA	NA	NA	NA	NA	NA	NA	NA	NA	NA	NA	NA	NA	NA	NA	NA	NA	NA	NA	NA	NA	NA	NA	NA	NA	NA	NA	NA	NA	NA	NA	NA	NA	NA	NA	NA	NA	NA	NA	NA	NA	NA	NA	NA	NA	NA	NA	NA	NA	NA	NA	NA	NA	NA	NA	NA	NA	NA	NA	NA	NA	NA	NA	NA	NA	NA	NA	NA	NA	NA	NA	NA	NA	NA	NA	NA	NA	NA	NA	NA	NA	NA	NA	NA	NA	NA	NA	NA	NA	NA	NA	NA	NA	NA	NA	NA	NA	NA	NA	NA	NA	NA	NA	0	0	0	0	0	0	0	0	0	0	0	0	0	0	0
chr10:8591180:A:G	chr10	8591180	A	G	Terrier_lineage	3.24669e-07	chr10:8415411:T:C	1.05e-09	7	2	NA	NA	NA	NA	NA	NA	NA	NA	NA	intergenic_region	MODIFIER	ENSCAFG00000041633-LLPH	noncoding	-	intergenic_variant	-	IMPACT=MODIFIER;VARIANT_CLASS=SNV	MODIFIER	SNP	NA	NA	NA	NA	NA	NT	no	NA	NA	NA	NA	NA	NA	NA	NA	NA	NA	NA	NA	NA	NA	NA	NA	NA	NA	NA	NA	NA	NA	NA	NA	NA	NA	NA	NA	NA	NA	NA	NA	NA	NA	NA	NA	NA	NA	NA	NA	NA	NA	NA	NA	NA	NA	NA	NA	NA	NA	NA	NA	NA	NA	NA	NA	NA	NA	NA	NA	NA	NA	NA	NA	NA	NA	NA	NA	NA	NA	NA	NA	NA	NA	NA	NA	NA	NA	NA	NA	NA	NA	NA	NA	NA	NA	NA	NA	NA	NA	NA	NA	NA	NA	NA	NA	NA	NA	NA	NA	NA	NA	NA	NA	NA	NA	NA	NA	NA	NA	NA	NA	NA	NA	NA	NA	NA	NA	NA	NA	0	0	0	0	0	0	0	0	0	0	0	0	0	0	0
chr10:8595396:C:T	chr10	8595396	C	T	Retriever_lineage	1.90289e-05	chr10:8500900:T:TA	1.14e-14	22	56	NA	NA	NA	NA	NA	NA	NA	NA	NA	intergenic_region	MODIFIER	ENSCAFG00000041633-LLPH	noncoding	rs22033779	intergenic_variant	-	IMPACT=MODIFIER;VARIANT_CLASS=SNV	MODIFIER	SNP	NA	NA	NA	NA	NA	NT	no	NA	NA	NA	NA	NA	NA	NA	NA	NA	NA	NA	NA	NA	NA	NA	NA	NA	NA	NA	NA	NA	NA	NA	NA	NA	NA	NA	NA	NA	NA	NA	NA	NA	NA	NA	NA	NA	NA	NA	NA	NA	NA	NA	NA	NA	NA	NA	NA	NA	NA	NA	NA	NA	NA	NA	NA	NA	NA	NA	NA	NA	NA	NA	NA	NA	NA	NA	NA	NA	NA	NA	NA	NA	NA	NA	NA	NA	NA	NA	NA	NA	NA	NA	NA	NA	NA	NA	NA	NA	NA	NA	NA	NA	NA	NA	NA	NA	NA	NA	NA	NA	NA	NA	NA	NA	NA	NA	NA	NA	NA	NA	NA	NA	NA	NA	NA	NA	NA	NA	NA	0	0	0	0	0	0	0	0	0	0	0	0	0	0	0
chr10:8602234:A:G	chr10	8602234	A	G	Retriever_lineage	4.88741e-06	chr10:8500900:T:TA	1.14e-14	22	44	NA	NA	NA	NA	NA	NA	NA	NA	NA	intergenic_region	MODIFIER	ENSCAFG00000041633-LLPH	noncoding	rs852794910	intergenic_variant	-	IMPACT=MODIFIER;VARIANT_CLASS=SNV	MODIFIER	SNP	NA	NA	NA	NA	NA	NT	no	NA	NA	NA	NA	NA	NA	NA	NA	NA	NA	NA	NA	NA	NA	NA	NA	NA	NA	NA	NA	NA	NA	NA	NA	NA	NA	NA	NA	NA	NA	NA	NA	NA	NA	NA	NA	NA	NA	NA	NA	NA	NA	NA	NA	NA	NA	NA	NA	NA	NA	NA	NA	NA	NA	NA	NA	NA	NA	NA	NA	NA	NA	NA	NA	NA	NA	NA	NA	NA	NA	NA	NA	NA	NA	NA	NA	NA	NA	NA	NA	NA	NA	NA	NA	NA	NA	NA	NA	NA	NA	NA	NA	NA	NA	NA	NA	NA	NA	NA	NA	NA	NA	NA	NA	NA	NA	NA	NA	NA	NA	NA	NA	NA	NA	NA	NA	NA	NA	NA	NA	0	0	0	0	0	0	0	0	0	0	0	0	0	0	0
chr10:8602772:G:A	chr10	8602772	G	A	Retriever_lineage	7.09468e-08	chr10:8500900:T:TA	1.14e-14	22	33	LLPH (+43907), HMGA2 (+262730)	LLPH (+43907), HMGA2 (+262401)	Llph (+31646), Hmga2 (+217753)	YES	YES	YES	YES	YES	YES	intergenic_region	MODIFIER	ENSCAFG00000041633-LLPH	noncoding	rs851598004	intergenic_variant	-	IMPACT=MODIFIER;VARIANT_CLASS=SNV	MODIFIER	SNP	NA	NA	chr12:66480641	0.15375	fwd	nsig	no	NA	NA	NA	NA	NA	NA	0.204	NA	NA	NA	NA	NA	NA	NA	NA	NA	NA	NA	NA	NA	NA	NA	NA	NA	NA	NA	NA	NA	NA	NA	NA	NA	NA	NA	NA	NA	NA	NA	NA	NA	NA	NA	NA	NA	NA	NA	NA	NA	NA	NA	NA	NA	NA	NA	NA	NA	NA	NA	NA	NA	NA	NA	NA	NA	NA	NA	NA	NA	NA	NA	NA	NA	NA	NA	NA	NA	NA	NA	NA	NA	NA	NA	NA	NA	NA	NA	NA	NA	NA	NA	NA	NA	NA	NA	NA	NA	NA	NA	NA	NA	NA	NA	NA	NA	NA	NA	NA	NA	NA	NA	NA	NA	NA	NA	NA	NA	NA	NA	NA	NA	0	0	0	0	0	0	0	0	0	0	0	0	0	0	0
chr10:8603830:C:A	chr10	8603830	C	A	Retriever_lineage	7.66338e-10	chr10:8500900:T:TA	1.14e-14	22	25	LLPH (+42569), HMGA2 (+264068)	LLPH (+42569), HMGA2 (+263739)	NA	YES	YES	YES	YES	NA	NA	intergenic_region	MODIFIER	ENSCAFG00000041633-LLPH	noncoding	rs851698551	intergenic_variant	-	IMPACT=MODIFIER;VARIANT_CLASS=SNV	MODIFIER	SNP	NA	NA	chr12:66481979	0.2209	fwd	nsig	no	NA	NA	NA	NA	NA	NA	-1.527	NA	NA	NA	NA	NA	NA	NA	NA	NA	NA	NA	NA	NA	NA	NA	NA	NA	NA	NA	NA	NA	NA	NA	NA	NA	NA	NA	NA	NA	NA	NA	NA	NA	NA	NA	NA	NA	NA	NA	NA	NA	NA	NA	NA	NA	NA	NA	NA	NA	NA	NA	NA	NA	NA	NA	NA	NA	NA	NA	NA	NA	NA	NA	NA	NA	NA	NA	NA	NA	NA	NA	NA	NA	NA	NA	NA	NA	NA	NA	NA	NA	NA	NA	NA	NA	NA	NA	NA	NA	NA	NA	NA	NA	NA	NA	NA	NA	NA	NA	NA	NA	NA	NA	NA	NA	NA	NA	NA	NA	NA	NA	NA	NA	0	0	0	0	0	0	0	0	0	0	0	0	0	0	0
chr10:8603830:C:A	chr10	8603830	C	A	Scenthound_lineage	4.66421e-06	chr10:8378740:T:C	1.88e-12	5	49	LLPH (+42569), HMGA2 (+264068)	LLPH (+42569), HMGA2 (+263739)	NA	YES	YES	YES	YES	NA	NA	intergenic_region	MODIFIER	ENSCAFG00000041633-LLPH	noncoding	rs851698551	intergenic_variant	-	IMPACT=MODIFIER;VARIANT_CLASS=SNV	MODIFIER	SNP	NA	NA	chr12:66481979	0.2209	fwd	nsig	no	NA	NA	NA	NA	NA	NA	-1.527	NA	NA	NA	NA	NA	NA	NA	NA	NA	NA	NA	NA	NA	NA	NA	NA	NA	NA	NA	NA	NA	NA	NA	NA	NA	NA	NA	NA	NA	NA	NA	NA	NA	NA	NA	NA	NA	NA	NA	NA	NA	NA	NA	NA	NA	NA	NA	NA	NA	NA	NA	NA	NA	NA	NA	NA	NA	NA	NA	NA	NA	NA	NA	NA	NA	NA	NA	NA	NA	NA	NA	NA	NA	NA	NA	NA	NA	NA	NA	NA	NA	NA	NA	NA	NA	NA	NA	NA	NA	NA	NA	NA	NA	NA	NA	NA	NA	NA	NA	NA	NA	NA	NA	NA	NA	NA	NA	NA	NA	NA	NA	NA	NA	0	0	0	0	0	0	0	0	0	0	0	0	0	0	0
chr10:8605506:C:T	chr10	8605506	C	T	Scenthound_lineage	4.02327e-06	chr10:8378740:T:C	1.88e-12	5	48	NA	NA	NA	NA	NA	NA	NA	NA	NA	intergenic_region	MODIFIER	ENSCAFG00000041633-LLPH	noncoding	rs852190875	intergenic_variant	-	IMPACT=MODIFIER;VARIANT_CLASS=SNV	MODIFIER	SNP	NA	NA	NA	NA	NA	NT	no	NA	NA	NA	NA	NA	NA	NA	NA	NA	NA	NA	NA	NA	NA	NA	NA	NA	NA	NA	NA	NA	NA	NA	NA	NA	NA	NA	NA	NA	NA	NA	NA	NA	NA	NA	NA	NA	NA	NA	NA	NA	NA	NA	NA	NA	NA	NA	NA	NA	NA	NA	NA	NA	NA	NA	NA	NA	NA	NA	NA	NA	NA	NA	NA	NA	NA	NA	NA	NA	NA	NA	NA	NA	NA	NA	NA	NA	NA	NA	NA	NA	NA	NA	NA	NA	NA	NA	NA	NA	NA	NA	NA	NA	NA	NA	NA	NA	NA	NA	NA	NA	NA	NA	NA	NA	NA	NA	NA	NA	NA	NA	NA	NA	NA	NA	NA	NA	NA	NA	NA	0	0	0	0	0	0	0	0	0	0	0	0	0	0	0
chr10:8605506:C:T	chr10	8605506	C	T	Retriever_lineage	2.27241e-10	chr10:8500900:T:TA	1.14e-14	22	23	NA	NA	NA	NA	NA	NA	NA	NA	NA	intergenic_region	MODIFIER	ENSCAFG00000041633-LLPH	noncoding	rs852190875	intergenic_variant	-	IMPACT=MODIFIER;VARIANT_CLASS=SNV	MODIFIER	SNP	NA	NA	NA	NA	NA	NT	no	NA	NA	NA	NA	NA	NA	NA	NA	NA	NA	NA	NA	NA	NA	NA	NA	NA	NA	NA	NA	NA	NA	NA	NA	NA	NA	NA	NA	NA	NA	NA	NA	NA	NA	NA	NA	NA	NA	NA	NA	NA	NA	NA	NA	NA	NA	NA	NA	NA	NA	NA	NA	NA	NA	NA	NA	NA	NA	NA	NA	NA	NA	NA	NA	NA	NA	NA	NA	NA	NA	NA	NA	NA	NA	NA	NA	NA	NA	NA	NA	NA	NA	NA	NA	NA	NA	NA	NA	NA	NA	NA	NA	NA	NA	NA	NA	NA	NA	NA	NA	NA	NA	NA	NA	NA	NA	NA	NA	NA	NA	NA	NA	NA	NA	NA	NA	NA	NA	NA	NA	0	0	0	0	0	0	0	0	0	0	0	0	0	0	0
chr10:8606194:C:T	chr10	8606194	C	T	Terrier_lineage	2.29438e-07	chr10:8606791:A:T	1.19e-08	11	13	NA	NA	NA	NA	NA	NA	NA	NA	NA	intergenic_region	MODIFIER	ENSCAFG00000041633-LLPH	noncoding	-	intergenic_variant	-	IMPACT=MODIFIER;VARIANT_CLASS=SNV	MODIFIER	SNP	NA	NA	NA	NA	NA	NT	no	NA	NA	NA	NA	NA	NA	NA	NA	NA	NA	NA	NA	NA	NA	NA	NA	NA	NA	NA	NA	NA	NA	NA	NA	NA	NA	NA	NA	NA	NA	NA	NA	NA	NA	NA	NA	NA	NA	NA	NA	NA	NA	NA	NA	NA	NA	NA	NA	NA	NA	NA	NA	NA	NA	NA	NA	NA	NA	NA	NA	NA	NA	NA	NA	NA	NA	NA	NA	NA	NA	NA	NA	NA	NA	NA	NA	NA	NA	NA	NA	NA	NA	NA	NA	NA	NA	NA	NA	NA	NA	NA	NA	NA	NA	NA	NA	NA	NA	NA	NA	NA	NA	NA	NA	NA	NA	NA	NA	NA	NA	NA	NA	NA	NA	NA	NA	NA	NA	NA	NA	0	0	0	0	0	0	0	0	0	0	0	0	0	0	0
chr10:8606218:G:T	chr10	8606218	G	T	Terrier_lineage	4.25222e-08	chr10:8606791:A:T	1.19e-08	11	4	NA	NA	NA	NA	NA	NA	NA	NA	NA	intergenic_region	MODIFIER	ENSCAFG00000041633-LLPH	noncoding	-	intergenic_variant	-	IMPACT=MODIFIER;VARIANT_CLASS=SNV	MODIFIER	SNP	NA	NA	NA	NA	NA	NT	no	NA	NA	NA	NA	NA	NA	NA	NA	NA	NA	NA	NA	NA	NA	NA	NA	NA	NA	NA	NA	NA	NA	NA	NA	NA	NA	NA	NA	NA	NA	NA	NA	NA	NA	NA	NA	NA	NA	NA	NA	NA	NA	NA	NA	NA	NA	NA	NA	NA	NA	NA	NA	NA	NA	NA	NA	NA	NA	NA	NA	NA	NA	NA	NA	NA	NA	NA	NA	NA	NA	NA	NA	NA	NA	NA	NA	NA	NA	NA	NA	NA	NA	NA	NA	NA	NA	NA	NA	NA	NA	NA	NA	NA	NA	NA	NA	NA	NA	NA	NA	NA	NA	NA	NA	NA	NA	NA	NA	NA	NA	NA	NA	NA	NA	NA	NA	NA	NA	NA	NA	0	0	0	0	0	0	0	0	0	0	0	0	0	0	0
chr10:8606490:T:C	chr10	8606490	T	C	Terrier_lineage	4.15636e-08	chr10:8606791:A:T	1.19e-08	11	3	NA	NA	NA	NA	NA	NA	NA	NA	NA	intergenic_region	MODIFIER	ENSCAFG00000041633-LLPH	noncoding	rs851086237	intergenic_variant	-	IMPACT=MODIFIER;VARIANT_CLASS=SNV	MODIFIER	SNP	NA	NA	NA	NA	NA	NT	no	NA	NA	NA	NA	NA	NA	NA	NA	NA	NA	NA	NA	NA	NA	NA	NA	NA	NA	NA	NA	NA	NA	NA	NA	NA	NA	NA	NA	NA	NA	NA	NA	NA	NA	NA	NA	NA	NA	NA	NA	NA	NA	NA	NA	NA	NA	NA	NA	NA	NA	NA	NA	NA	NA	NA	NA	NA	NA	NA	NA	NA	NA	NA	NA	NA	NA	NA	NA	NA	NA	NA	NA	NA	NA	NA	NA	NA	NA	NA	NA	NA	NA	NA	NA	NA	NA	NA	NA	NA	NA	NA	NA	NA	NA	NA	NA	NA	NA	NA	NA	NA	NA	NA	NA	NA	NA	NA	NA	NA	NA	NA	NA	NA	NA	NA	NA	NA	NA	NA	NA	0	0	0	0	0	0	0	0	0	0	0	0	0	0	0
chr10:8606570:T:C	chr10	8606570	T	C	Terrier_lineage	2.95042e-08	chr10:8606791:A:T	1.19e-08	11	2	LLPH (+40572), HMGA2 (+266065)	LLPH (+40572), HMGA2 (+265736)	NA	YES	YES	YES	YES	NA	NA	intergenic_region	MODIFIER	ENSCAFG00000041633-LLPH	noncoding	rs851233898	intergenic_variant	-	IMPACT=MODIFIER;VARIANT_CLASS=SNV	MODIFIER	SNP	NA	NA	chr12:66483976	0.21731	fwd	nsig	no	NA	NA	NA	NA	NA	NA	-0.073	NA	NA	NA	NA	NA	NA	NA	NA	NA	NA	NA	NA	NA	NA	NA	NA	NA	NA	NA	NA	NA	NA	NA	NA	NA	NA	NA	NA	NA	NA	NA	NA	NA	NA	NA	NA	NA	NA	NA	NA	NA	NA	NA	NA	NA	NA	NA	NA	NA	NA	NA	NA	NA	NA	NA	NA	NA	NA	NA	NA	NA	NA	NA	NA	NA	NA	NA	NA	NA	NA	NA	NA	NA	NA	NA	NA	NA	NA	NA	NA	NA	NA	NA	NA	NA	NA	NA	NA	NA	NA	NA	NA	NA	NA	NA	NA	NA	NA	NA	NA	NA	NA	NA	NA	NA	NA	NA	NA	NA	NA	NA	NA	NA	0	0	0	0	0	0	0	0	0	0	0	0	0	0	0
chr10:8606659:C:T	chr10	8606659	C	T	Terrier_lineage	1.44044e-07	chr10:8606791:A:T	1.19e-08	11	11	NA	NA	NA	NA	NA	NA	NA	NA	NA	intergenic_region	MODIFIER	ENSCAFG00000041633-LLPH	noncoding	rs853045913	intergenic_variant	-	IMPACT=MODIFIER;VARIANT_CLASS=SNV	MODIFIER	SNP	NA	NA	NA	NA	NA	NT	no	NA	NA	NA	NA	NA	NA	NA	NA	NA	NA	NA	NA	NA	NA	NA	NA	NA	NA	NA	NA	NA	NA	NA	NA	NA	NA	NA	NA	NA	NA	NA	NA	NA	NA	NA	NA	NA	NA	NA	NA	NA	NA	NA	NA	NA	NA	NA	NA	NA	NA	NA	NA	NA	NA	NA	NA	NA	NA	NA	NA	NA	NA	NA	NA	NA	NA	NA	NA	NA	NA	NA	NA	NA	NA	NA	NA	NA	NA	NA	NA	NA	NA	NA	NA	NA	NA	NA	NA	NA	NA	NA	NA	NA	NA	NA	NA	NA	NA	NA	NA	NA	NA	NA	NA	NA	NA	NA	NA	NA	NA	NA	NA	NA	NA	NA	NA	NA	NA	NA	NA	0	0	0	0	0	0	0	0	0	0	0	0	0	0	0
chr10:8606791:A:T	chr10	8606791	A	T	Terrier_lineage	1.19429e-08	chr10:8606791:A:T	1.19e-08	11	1	NA	NA	NA	NA	NA	NA	NA	NA	NA	intergenic_region	MODIFIER	ENSCAFG00000041633-LLPH	noncoding	rs850854449	intergenic_variant	-	IMPACT=MODIFIER;VARIANT_CLASS=SNV	MODIFIER	SNP	NA	NA	NA	NA	NA	NT	no	NA	NA	NA	NA	NA	NA	NA	NA	NA	NA	NA	NA	NA	NA	NA	NA	NA	NA	NA	NA	NA	NA	NA	NA	NA	NA	NA	NA	NA	NA	NA	NA	NA	NA	NA	NA	NA	NA	NA	NA	NA	NA	NA	NA	NA	NA	NA	NA	NA	NA	NA	NA	NA	NA	NA	NA	NA	NA	NA	NA	NA	NA	NA	NA	NA	NA	NA	NA	NA	NA	NA	NA	NA	NA	NA	NA	NA	NA	NA	NA	NA	NA	NA	NA	NA	NA	NA	NA	NA	NA	NA	NA	NA	NA	NA	NA	NA	NA	NA	NA	NA	NA	NA	NA	NA	NA	NA	NA	NA	NA	NA	NA	NA	NA	NA	NA	NA	NA	NA	NA	0	0	0	0	0	0	0	0	0	0	0	0	0	0	0
chr10:8609026:A:G	chr10	8609026	A	G	Terrier_lineage	1.13478e-06	chr10:8606791:A:T	1.19e-08	11	21	LLPH (+37378), HMGA2 (+269259)	LLPH (+37378), HMGA2 (+268930)	Llph (+24886), Hmga2 (+224513)	YES	YES	YES	YES	YES	YES	intergenic_region	MODIFIER	ENSCAFG00000041633-LLPH	noncoding	rs852193308	intergenic_variant	-	IMPACT=MODIFIER;VARIANT_CLASS=SNV	MODIFIER	SNP	NA	yes	chr12:66487170	0.029801	fwd	sig	yes	NA	NA	NA	chr10:120251833-120252109	chr10:120251955-120251956	dELS	0.336	EM10E0489973	NA	NA	NA	NA	NA	NA	NA	NA	NA	NA	NA	NA	NA	NA	NA	NA	NA	NA	NA	NA	NA	NA	NA	NA	NA	NA	NA	NA	NA	NA	NA	NA	NA	NA	NA	NA	NA	NA	Low-DNase	Low-DNase	Low-DNase	Low-DNase	Low-DNase	Low-DNase	Unclassified	Unclassified	Unclassified	Unclassified	Unclassified	Unclassified	Low-DNase	Low-DNase	Low-DNase	Low-DNase	Unclassified	Unclassified	Unclassified	Unclassified	Unclassified	Unclassified	Low-DNase	Low-DNase	Low-DNase	Low-DNase	Low-DNase	Low-DNase	Low-DNase	dELS	Low-DNase	Low-DNase	dELS	Low-DNase	dELS	Low-DNase	Low-DNase	High-H3K27ac	Unclassified	High-H3K27ac	Unclassified	Unclassified	Unclassified	Unclassified	Unclassified	Unclassified	Unclassified	DNase-only	Unclassified	Low-DNase	Unclassified	Low-DNase	Unclassified	Low-DNase	Unclassified	Unclassified	Unclassified	Unclassified	Unclassified	Unclassified	Unclassified	Unclassified	Unclassified	Unclassified	Unclassified	Unclassified	Unclassified	Unclassified	Unclassified	Unclassified	Unclassified	Unclassified	Low-DNase	Low-DNase	0	0	0	0	0	0	1	0	0	0	1	0	0	0	0
chr10:8609231:A:G	chr10	8609231	A	G	Terrier_lineage	7.09483e-07	chr10:8606791:A:T	1.19e-08	11	19	LLPH (+37174), HMGA2 (+269463)	LLPH (+37174), HMGA2 (+269134)	Llph (+24686), Hmga2 (+224713)	YES	YES	YES	YES	YES	YES	intergenic_region	MODIFIER	ENSCAFG00000041633-LLPH	noncoding	-	intergenic_variant	-	IMPACT=MODIFIER;VARIANT_CLASS=SNV	MODIFIER	SNP	NA	NA	chr12:66487374	0.076182	rev	nsig	no	NA	NA	NA	NA	NA	NA	0.551	NA	NA	NA	NA	NA	NA	NA	NA	NA	NA	NA	NA	NA	NA	NA	NA	NA	NA	NA	NA	NA	NA	NA	NA	NA	NA	NA	NA	NA	NA	NA	NA	NA	NA	NA	NA	NA	NA	NA	NA	NA	NA	NA	NA	NA	NA	NA	NA	NA	NA	NA	NA	NA	NA	NA	NA	NA	NA	NA	NA	NA	NA	NA	NA	NA	NA	NA	NA	NA	NA	NA	NA	NA	NA	NA	NA	NA	NA	NA	NA	NA	NA	NA	NA	NA	NA	NA	NA	NA	NA	NA	NA	NA	NA	NA	NA	NA	NA	NA	NA	NA	NA	NA	NA	NA	NA	NA	NA	NA	NA	NA	NA	NA	0	0	0	0	0	0	0	0	0	0	0	0	0	0	0
chr10:8609428:T:C	chr10	8609428	T	C	Terrier_lineage	6.94332e-07	chr10:8606791:A:T	1.19e-08	11	18	NA	NA	NA	NA	NA	NA	NA	NA	NA	intergenic_region	MODIFIER	ENSCAFG00000041633-LLPH	noncoding	rs852675616	intergenic_variant	-	IMPACT=MODIFIER;VARIANT_CLASS=SNV	MODIFIER	SNP	NA	NA	NA	NA	NA	NT	no	NA	NA	NA	NA	NA	NA	NA	NA	NA	NA	NA	NA	NA	NA	NA	NA	NA	NA	NA	NA	NA	NA	NA	NA	NA	NA	NA	NA	NA	NA	NA	NA	NA	NA	NA	NA	NA	NA	NA	NA	NA	NA	NA	NA	NA	NA	NA	NA	NA	NA	NA	NA	NA	NA	NA	NA	NA	NA	NA	NA	NA	NA	NA	NA	NA	NA	NA	NA	NA	NA	NA	NA	NA	NA	NA	NA	NA	NA	NA	NA	NA	NA	NA	NA	NA	NA	NA	NA	NA	NA	NA	NA	NA	NA	NA	NA	NA	NA	NA	NA	NA	NA	NA	NA	NA	NA	NA	NA	NA	NA	NA	NA	NA	NA	NA	NA	NA	NA	NA	NA	0	0	0	0	0	0	0	0	0	0	0	0	0	0	0
chr10:8610129:C:T	chr10	8610129	C	T	Terrier_lineage	5.89707e-07	chr10:8606791:A:T	1.19e-08	11	16	LLPH (+36395), HMGA2 (+270242)	LLPH (+36395), HMGA2 (+269913)	Llph (+23923), Hmga2 (+225476)	YES	YES	YES	YES	YES	YES	intergenic_region	MODIFIER	ENSCAFG00000041633-LLPH	noncoding	-	intergenic_variant	-	IMPACT=MODIFIER;VARIANT_CLASS=SNV	MODIFIER	SNP	NA	NA	chr12:66488153	0.20473	fwd	nsig	no	NA	NA	NA	NA	NA	NA	-0.056	NA	NA	NA	NA	NA	NA	NA	NA	NA	NA	NA	NA	NA	NA	NA	NA	NA	NA	NA	NA	NA	NA	NA	NA	NA	NA	NA	NA	NA	NA	NA	NA	NA	NA	NA	NA	NA	NA	NA	NA	NA	NA	NA	NA	NA	NA	NA	NA	NA	NA	NA	NA	NA	NA	NA	NA	NA	NA	NA	NA	NA	NA	NA	NA	NA	NA	NA	NA	NA	NA	NA	NA	NA	NA	NA	NA	NA	NA	NA	NA	NA	NA	NA	NA	NA	NA	NA	NA	NA	NA	NA	NA	NA	NA	NA	NA	NA	NA	NA	NA	NA	NA	NA	NA	NA	NA	NA	NA	NA	NA	NA	NA	NA	0	0	0	0	0	0	0	0	0	0	0	0	0	0	0
chr10:8610389:G:A	chr10	8610389	G	A	Terrier_lineage	6.47143e-07	chr10:8606791:A:T	1.19e-08	11	17	LLPH (+29812), HMGA2 (+276825)	LLPH (+29812), HMGA2 (+276496)	Llph (+23827), Hmga2 (+225572)	YES	YES	YES	YES	YES	YES	intergenic_region	MODIFIER	ENSCAFG00000041633-LLPH	noncoding	-	intergenic_variant	-	IMPACT=MODIFIER;VARIANT_CLASS=SNV	MODIFIER	SNP	NA	NA	chr12:66494736	0.13037	fwd	nsig	no	NA	NA	NA	NA	NA	NA	-0.009	NA	NA	NA	NA	NA	NA	NA	NA	NA	NA	NA	NA	NA	NA	NA	NA	NA	NA	NA	NA	NA	NA	NA	NA	NA	NA	NA	NA	NA	NA	NA	NA	NA	NA	NA	NA	NA	NA	NA	NA	NA	NA	NA	NA	NA	NA	NA	NA	NA	NA	NA	NA	NA	NA	NA	NA	NA	NA	NA	NA	NA	NA	NA	NA	NA	NA	NA	NA	NA	NA	NA	NA	NA	NA	NA	NA	NA	NA	NA	NA	NA	NA	NA	NA	NA	NA	NA	NA	NA	NA	NA	NA	NA	NA	NA	NA	NA	NA	NA	NA	NA	NA	NA	NA	NA	NA	NA	NA	NA	NA	NA	NA	NA	0	0	0	0	0	0	0	0	0	0	0	0	0	0	0
chr10:8610432:C:T	chr10	8610432	C	T	Terrier_lineage	8.21967e-07	chr10:8606791:A:T	1.19e-08	11	20	LLPH (+29768), HMGA2 (+276869)	LLPH (+29768), HMGA2 (+276540)	Llph (+23785), Hmga2 (+225614)	YES	YES	YES	YES	YES	YES	intergenic_region	MODIFIER	ENSCAFG00000041633-LLPH	noncoding	-	intergenic_variant	-	IMPACT=MODIFIER;VARIANT_CLASS=SNV	MODIFIER	SNP	NA	NA	chr12:66494780	0.12842	fwd	nsig	no	NA	NA	NA	NA	NA	NA	0.538	NA	NA	NA	NA	NA	NA	NA	NA	NA	NA	NA	NA	NA	NA	NA	NA	NA	NA	NA	NA	NA	NA	NA	NA	NA	NA	NA	NA	NA	NA	NA	NA	NA	NA	NA	NA	NA	NA	NA	NA	NA	NA	NA	NA	NA	NA	NA	NA	NA	NA	NA	NA	NA	NA	NA	NA	NA	NA	NA	NA	NA	NA	NA	NA	NA	NA	NA	NA	NA	NA	NA	NA	NA	NA	NA	NA	NA	NA	NA	NA	NA	NA	NA	NA	NA	NA	NA	NA	NA	NA	NA	NA	NA	NA	NA	NA	NA	NA	NA	NA	NA	NA	NA	NA	NA	NA	NA	NA	NA	NA	NA	NA	NA	0	0	0	0	0	0	0	0	0	0	0	0	0	0	0
chr10:8611011:C:G	chr10	8611011	C	G	AsianSpitz_lineage	0.00011759	chr10:8611011:C:G	0.000118	99	1	LLPH (+29008), HMGA2 (+277629)	LLPH (+29008), HMGA2 (+277300)	Llph (+23241), Hmga2 (+226158)	YES	YES	YES	YES	YES	YES	intergenic_region	MODIFIER	ENSCAFG00000041633-LLPH	noncoding	-	intergenic_variant	-	IMPACT=MODIFIER;VARIANT_CLASS=SNV	MODIFIER	SNP	NA	NA	chr12:66495540	0.043194	rev	sig	no	NA	NA	NA	NA	NA	NA	-0.336	NA	NA	NA	NA	NA	NA	NA	NA	NA	NA	NA	NA	NA	NA	NA	NA	NA	NA	NA	NA	NA	NA	NA	NA	NA	NA	NA	NA	NA	NA	NA	NA	NA	NA	NA	NA	NA	NA	NA	NA	NA	NA	NA	NA	NA	NA	NA	NA	NA	NA	NA	NA	NA	NA	NA	NA	NA	NA	NA	NA	NA	NA	NA	NA	NA	NA	NA	NA	NA	NA	NA	NA	NA	NA	NA	NA	NA	NA	NA	NA	NA	NA	NA	NA	NA	NA	NA	NA	NA	NA	NA	NA	NA	NA	NA	NA	NA	NA	NA	NA	NA	NA	NA	NA	NA	NA	NA	NA	NA	NA	NA	NA	NA	0	0	0	0	0	0	0	0	0	0	0	0	0	0	0
chr10:8611011:C:G	chr10	8611011	C	G	Terrier_lineage	7.06093e-08	chr10:8606791:A:T	1.19e-08	11	7	LLPH (+29008), HMGA2 (+277629)	LLPH (+29008), HMGA2 (+277300)	Llph (+23241), Hmga2 (+226158)	YES	YES	YES	YES	YES	YES	intergenic_region	MODIFIER	ENSCAFG00000041633-LLPH	noncoding	-	intergenic_variant	-	IMPACT=MODIFIER;VARIANT_CLASS=SNV	MODIFIER	SNP	NA	NA	chr12:66495540	0.043194	rev	sig	no	NA	NA	NA	NA	NA	NA	-0.336	NA	NA	NA	NA	NA	NA	NA	NA	NA	NA	NA	NA	NA	NA	NA	NA	NA	NA	NA	NA	NA	NA	NA	NA	NA	NA	NA	NA	NA	NA	NA	NA	NA	NA	NA	NA	NA	NA	NA	NA	NA	NA	NA	NA	NA	NA	NA	NA	NA	NA	NA	NA	NA	NA	NA	NA	NA	NA	NA	NA	NA	NA	NA	NA	NA	NA	NA	NA	NA	NA	NA	NA	NA	NA	NA	NA	NA	NA	NA	NA	NA	NA	NA	NA	NA	NA	NA	NA	NA	NA	NA	NA	NA	NA	NA	NA	NA	NA	NA	NA	NA	NA	NA	NA	NA	NA	NA	NA	NA	NA	NA	NA	NA	0	0	0	0	0	0	0	0	0	0	0	0	0	0	0
chr10:8611190:A:G	chr10	8611190	A	G	Terrier_lineage	1.59429e-07	chr10:8606791:A:T	1.19e-08	11	12	LLPH (+28834), HMGA2 (+277803)	LLPH (+28834), HMGA2 (+277474)	NA	YES	YES	YES	YES	NA	NA	intergenic_region	MODIFIER	ENSCAFG00000041633-LLPH	noncoding	-	intergenic_variant	-	IMPACT=MODIFIER;VARIANT_CLASS=SNV	MODIFIER	SNP	NA	NA	NA	NA	NA	NT	no	NA	NA	NA	NA	NA	NA	0.037	NA	NA	NA	NA	NA	NA	NA	NA	NA	NA	NA	NA	NA	NA	NA	NA	NA	NA	NA	NA	NA	NA	NA	NA	NA	NA	NA	NA	NA	NA	NA	NA	NA	NA	NA	NA	NA	NA	NA	NA	NA	NA	NA	NA	NA	NA	NA	NA	NA	NA	NA	NA	NA	NA	NA	NA	NA	NA	NA	NA	NA	NA	NA	NA	NA	NA	NA	NA	NA	NA	NA	NA	NA	NA	NA	NA	NA	NA	NA	NA	NA	NA	NA	NA	NA	NA	NA	NA	NA	NA	NA	NA	NA	NA	NA	NA	NA	NA	NA	NA	NA	NA	NA	NA	NA	NA	NA	NA	NA	NA	NA	NA	NA	0	0	0	0	0	0	0	0	0	0	0	0	0	0	0
chr10:8611195:C:G	chr10	8611195	C	G	PointerSpaniel_lineage	2.97186e-08	chr10:8777768:G:A	2.76e-13	8	30	LLPH (+28829), HMGA2 (+277808)	LLPH (+28829), HMGA2 (+277479)	NA	YES	YES	YES	YES	NA	NA	intergenic_region	MODIFIER	ENSCAFG00000041633-LLPH	noncoding	-	intergenic_variant	-	IMPACT=MODIFIER;VARIANT_CLASS=SNV	MODIFIER	SNP	NA	NA	NA	NA	NA	NT	no	NA	NA	NA	NA	NA	NA	-0.911	NA	NA	NA	NA	NA	NA	NA	NA	NA	NA	NA	NA	NA	NA	NA	NA	NA	NA	NA	NA	NA	NA	NA	NA	NA	NA	NA	NA	NA	NA	NA	NA	NA	NA	NA	NA	NA	NA	NA	NA	NA	NA	NA	NA	NA	NA	NA	NA	NA	NA	NA	NA	NA	NA	NA	NA	NA	NA	NA	NA	NA	NA	NA	NA	NA	NA	NA	NA	NA	NA	NA	NA	NA	NA	NA	NA	NA	NA	NA	NA	NA	NA	NA	NA	NA	NA	NA	NA	NA	NA	NA	NA	NA	NA	NA	NA	NA	NA	NA	NA	NA	NA	NA	NA	NA	NA	NA	NA	NA	NA	NA	NA	NA	0	0	0	0	0	0	0	0	0	0	0	0	0	0	0
chr10:8611341:C:T	chr10	8611341	C	T	Terrier_lineage	4.96943e-08	chr10:8606791:A:T	1.19e-08	11	5	LLPH (+28694), HMGA2 (+277943)	LLPH (+28694), HMGA2 (+277614)	NA	YES	YES	YES	YES	NA	NA	intergenic_region	MODIFIER	ENSCAFG00000041633-LLPH	noncoding	-	intergenic_variant	-	IMPACT=MODIFIER;VARIANT_CLASS=SNV	MODIFIER	SNP	NA	NA	chr12:66495854	0.32865	fwd	nsig	no	NA	NA	NA	NA	NA	NA	0.157	NA	NA	NA	NA	NA	NA	NA	NA	NA	NA	NA	NA	NA	NA	NA	NA	NA	NA	NA	NA	NA	NA	NA	NA	NA	NA	NA	NA	NA	NA	NA	NA	NA	NA	NA	NA	NA	NA	NA	NA	NA	NA	NA	NA	NA	NA	NA	NA	NA	NA	NA	NA	NA	NA	NA	NA	NA	NA	NA	NA	NA	NA	NA	NA	NA	NA	NA	NA	NA	NA	NA	NA	NA	NA	NA	NA	NA	NA	NA	NA	NA	NA	NA	NA	NA	NA	NA	NA	NA	NA	NA	NA	NA	NA	NA	NA	NA	NA	NA	NA	NA	NA	NA	NA	NA	NA	NA	NA	NA	NA	NA	NA	NA	0	0	0	0	0	0	0	0	0	0	0	0	0	0	0
chr10:8611667:G:C	chr10	8611667	G	C	Terrier_lineage	1.15144e-07	chr10:8606791:A:T	1.19e-08	11	9	LLPH (+28382), HMGA2 (+278255)	LLPH (+28382), HMGA2 (+277926)	NA	YES	YES	YES	YES	NA	NA	intergenic_region	MODIFIER	ENSCAFG00000041633-LLPH	noncoding	rs851601380	intergenic_variant	-	IMPACT=MODIFIER;VARIANT_CLASS=SNV	MODIFIER	SNP	NA	NA	NA	NA	NA	NT	no	NA	NA	NA	NA	NA	NA	-0.476	NA	NA	NA	NA	NA	NA	NA	NA	NA	NA	NA	NA	NA	NA	NA	NA	NA	NA	NA	NA	NA	NA	NA	NA	NA	NA	NA	NA	NA	NA	NA	NA	NA	NA	NA	NA	NA	NA	NA	NA	NA	NA	NA	NA	NA	NA	NA	NA	NA	NA	NA	NA	NA	NA	NA	NA	NA	NA	NA	NA	NA	NA	NA	NA	NA	NA	NA	NA	NA	NA	NA	NA	NA	NA	NA	NA	NA	NA	NA	NA	NA	NA	NA	NA	NA	NA	NA	NA	NA	NA	NA	NA	NA	NA	NA	NA	NA	NA	NA	NA	NA	NA	NA	NA	NA	NA	NA	NA	NA	NA	NA	NA	NA	0	0	0	0	0	0	0	0	0	0	0	0	0	0	0
chr10:8613018:C:T	chr10	8613018	C	T	Retriever_lineage	3.68693e-07	chr10:8500900:T:TA	1.14e-14	22	39	LLPH (+26889), HMGA2 (+279748)	LLPH (+26889), HMGA2 (+279419)	NA	YES	YES	YES	YES	NA	NA	intergenic_region	MODIFIER	ENSCAFG00000041633-LLPH	noncoding	rs852180617	intergenic_variant	-	IMPACT=MODIFIER;VARIANT_CLASS=SNV	MODIFIER	SNP	NA	NA	chr12:66497659	0.068593	fwd	nsig	no	NA	NA	NA	NA	NA	NA	-1.078	NA	NA	NA	NA	NA	NA	NA	NA	NA	NA	NA	NA	NA	NA	NA	NA	NA	NA	NA	NA	NA	NA	NA	NA	NA	NA	NA	NA	NA	NA	NA	NA	NA	NA	NA	NA	NA	NA	NA	NA	NA	NA	NA	NA	NA	NA	NA	NA	NA	NA	NA	NA	NA	NA	NA	NA	NA	NA	NA	NA	NA	NA	NA	NA	NA	NA	NA	NA	NA	NA	NA	NA	NA	NA	NA	NA	NA	NA	NA	NA	NA	NA	NA	NA	NA	NA	NA	NA	NA	NA	NA	NA	NA	NA	NA	NA	NA	NA	NA	NA	NA	NA	NA	NA	NA	NA	NA	NA	NA	NA	NA	NA	NA	0	0	0	0	0	0	0	0	0	0	0	0	0	0	0
chr10:8613087:C:T	chr10	8613087	C	T	Terrier_lineage	2.03131e-05	chr10:8606791:A:T	1.19e-08	11	28	LLPH (+26820), HMGA2 (+279817)	LLPH (+26820), HMGA2 (+279488)	NA	YES	YES	YES	YES	NA	NA	intergenic_region	MODIFIER	ENSCAFG00000041633-LLPH	noncoding	rs850988681	intergenic_variant	-	IMPACT=MODIFIER;VARIANT_CLASS=SNV	MODIFIER	SNP	NA	NA	chr12:66497728	0.13266	fwd	nsig	no	NA	NA	NA	NA	NA	NA	-0.23	NA	NA	NA	NA	NA	NA	NA	NA	NA	NA	NA	NA	NA	NA	NA	NA	NA	NA	NA	NA	NA	NA	NA	NA	NA	NA	NA	NA	NA	NA	NA	NA	NA	NA	NA	NA	NA	NA	NA	NA	NA	NA	NA	NA	NA	NA	NA	NA	NA	NA	NA	NA	NA	NA	NA	NA	NA	NA	NA	NA	NA	NA	NA	NA	NA	NA	NA	NA	NA	NA	NA	NA	NA	NA	NA	NA	NA	NA	NA	NA	NA	NA	NA	NA	NA	NA	NA	NA	NA	NA	NA	NA	NA	NA	NA	NA	NA	NA	NA	NA	NA	NA	NA	NA	NA	NA	NA	NA	NA	NA	NA	NA	NA	0	0	0	0	0	0	0	0	0	0	0	0	0	0	0
chr10:8613172:A:G	chr10	8613172	A	G	Terrier_lineage	3.32809e-07	chr10:8606791:A:T	1.19e-08	11	15	LLPH (+26674), HMGA2 (+279963)	LLPH (+26674), HMGA2 (+279634)	NA	YES	YES	YES	YES	NA	NA	intergenic_region	MODIFIER	ENSCAFG00000041633-LLPH	noncoding	rs851464978	intergenic_variant	-	IMPACT=MODIFIER;VARIANT_CLASS=SNV	MODIFIER	SNP	NA	NA	chr12:66497874	0.12829	fwd	nsig	no	NA	NA	NA	NA	NA	NA	0.735	NA	NA	NA	NA	NA	NA	NA	NA	NA	NA	NA	NA	NA	NA	NA	NA	NA	NA	NA	NA	NA	NA	NA	NA	NA	NA	NA	NA	NA	NA	NA	NA	NA	NA	NA	NA	NA	NA	NA	NA	NA	NA	NA	NA	NA	NA	NA	NA	NA	NA	NA	NA	NA	NA	NA	NA	NA	NA	NA	NA	NA	NA	NA	NA	NA	NA	NA	NA	NA	NA	NA	NA	NA	NA	NA	NA	NA	NA	NA	NA	NA	NA	NA	NA	NA	NA	NA	NA	NA	NA	NA	NA	NA	NA	NA	NA	NA	NA	NA	NA	NA	NA	NA	NA	NA	NA	NA	NA	NA	NA	NA	NA	NA	0	0	0	0	0	0	0	0	0	0	0	0	0	0	0
chr10:8613265:A:G	chr10	8613265	A	G	Terrier_lineage	2.40433e-07	chr10:8606791:A:T	1.19e-08	11	14	LLPH (+26584), HMGA2 (+280053)	LLPH (+26584), HMGA2 (+279724)	NA	YES	YES	YES	YES	NA	NA	intergenic_region	MODIFIER	ENSCAFG00000041633-LLPH	noncoding	rs851942159	intergenic_variant	-	IMPACT=MODIFIER;VARIANT_CLASS=SNV	MODIFIER	SNP	NA	NA	chr12:66497964	0.13523	rev	nsig	no	NA	NA	NA	NA	NA	NA	-0.511	NA	NA	NA	NA	NA	NA	NA	NA	NA	NA	NA	NA	NA	NA	NA	NA	NA	NA	NA	NA	NA	NA	NA	NA	NA	NA	NA	NA	NA	NA	NA	NA	NA	NA	NA	NA	NA	NA	NA	NA	NA	NA	NA	NA	NA	NA	NA	NA	NA	NA	NA	NA	NA	NA	NA	NA	NA	NA	NA	NA	NA	NA	NA	NA	NA	NA	NA	NA	NA	NA	NA	NA	NA	NA	NA	NA	NA	NA	NA	NA	NA	NA	NA	NA	NA	NA	NA	NA	NA	NA	NA	NA	NA	NA	NA	NA	NA	NA	NA	NA	NA	NA	NA	NA	NA	NA	NA	NA	NA	NA	NA	NA	NA	0	0	0	0	0	0	0	0	0	0	0	0	0	0	0
chr10:8613350:T:G	chr10	8613350	T	G	Terrier_lineage	6.00853e-08	chr10:8606791:A:T	1.19e-08	11	6	LLPH (+26488), HMGA2 (+280149)	LLPH (+26488), HMGA2 (+279820)	NA	YES	YES	YES	YES	NA	NA	intergenic_region	MODIFIER	ENSCAFG00000041633-LLPH	noncoding	rs853029825	intergenic_variant	-	IMPACT=MODIFIER;VARIANT_CLASS=SNV	MODIFIER	SNP	NA	NA	chr12:66498060	0.20314	rev	nsig	no	NA	NA	NA	NA	NA	NA	0.091	NA	NA	NA	NA	NA	NA	NA	NA	NA	NA	NA	NA	NA	NA	NA	NA	NA	NA	NA	NA	NA	NA	NA	NA	NA	NA	NA	NA	NA	NA	NA	NA	NA	NA	NA	NA	NA	NA	NA	NA	NA	NA	NA	NA	NA	NA	NA	NA	NA	NA	NA	NA	NA	NA	NA	NA	NA	NA	NA	NA	NA	NA	NA	NA	NA	NA	NA	NA	NA	NA	NA	NA	NA	NA	NA	NA	NA	NA	NA	NA	NA	NA	NA	NA	NA	NA	NA	NA	NA	NA	NA	NA	NA	NA	NA	NA	NA	NA	NA	NA	NA	NA	NA	NA	NA	NA	NA	NA	NA	NA	NA	NA	NA	0	0	0	0	0	0	0	0	0	0	0	0	0	0	0
chr10:8613827:T:A	chr10	8613827	T	A	Retriever_lineage	4.38327e-06	chr10:8500900:T:TA	1.14e-14	22	43	LLPH (+26028), HMGA2 (+280609)	LLPH (+26028), HMGA2 (+280280)	Llph (+22615), Hmga2 (+226784)	YES	YES	YES	YES	YES	YES	intergenic_region	MODIFIER	ENSCAFG00000041633-LLPH	noncoding	rs850844584	intergenic_variant	-	IMPACT=MODIFIER;VARIANT_CLASS=SNV	MODIFIER	SNP	NA	NA	chr12:66498520	0.047939	fwd	sig	no	NA	NA	NA	NA	NA	NA	-0.195	NA	NA	NA	NA	NA	NA	NA	NA	NA	NA	NA	NA	NA	NA	NA	NA	NA	NA	NA	NA	NA	NA	NA	NA	NA	NA	NA	NA	NA	NA	NA	NA	NA	NA	NA	NA	NA	NA	NA	NA	NA	NA	NA	NA	NA	NA	NA	NA	NA	NA	NA	NA	NA	NA	NA	NA	NA	NA	NA	NA	NA	NA	NA	NA	NA	NA	NA	NA	NA	NA	NA	NA	NA	NA	NA	NA	NA	NA	NA	NA	NA	NA	NA	NA	NA	NA	NA	NA	NA	NA	NA	NA	NA	NA	NA	NA	NA	NA	NA	NA	NA	NA	NA	NA	NA	NA	NA	NA	NA	NA	NA	NA	NA	0	0	0	0	0	0	0	0	0	0	0	0	0	0	0
chr10:8613840:A:G	chr10	8613840	A	G	Terrier_lineage	1.74682e-05	chr10:8606791:A:T	1.19e-08	11	27	LLPH (+26014), HMGA2 (+280623)	LLPH (+26014), HMGA2 (+280294)	Llph (+22596), Hmga2 (+226803)	YES	YES	YES	YES	YES	YES	intergenic_region	MODIFIER	ENSCAFG00000041633-LLPH	noncoding	rs851330632	intergenic_variant	-	IMPACT=MODIFIER;VARIANT_CLASS=SNV	MODIFIER	SNP	NA	NA	chr12:66498534	0.024898	fwd	sig	no	NA	NA	NA	NA	NA	NA	-0.044	NA	NA	NA	NA	NA	NA	NA	NA	NA	NA	NA	NA	NA	NA	NA	NA	NA	NA	NA	NA	NA	NA	NA	NA	NA	NA	NA	NA	NA	NA	NA	NA	NA	NA	NA	NA	NA	NA	NA	NA	NA	NA	NA	NA	NA	NA	NA	NA	NA	NA	NA	NA	NA	NA	NA	NA	NA	NA	NA	NA	NA	NA	NA	NA	NA	NA	NA	NA	NA	NA	NA	NA	NA	NA	NA	NA	NA	NA	NA	NA	NA	NA	NA	NA	NA	NA	NA	NA	NA	NA	NA	NA	NA	NA	NA	NA	NA	NA	NA	NA	NA	NA	NA	NA	NA	NA	NA	NA	NA	NA	NA	NA	NA	0	0	0	0	0	0	0	0	0	0	0	0	0	0	0
chr10:8614567:A:G	chr10	8614567	A	G	Terrier_lineage	8.26609e-06	chr10:8606791:A:T	1.19e-08	11	26	LLPH (+25178), HMGA2 (+281459)	LLPH (+25178), HMGA2 (+281130)	Llph (+22023), Hmga2 (+227376)	YES	YES	YES	YES	YES	YES	intergenic_region	MODIFIER	ENSCAFG00000041633-LLPH	noncoding	rs853152441	intergenic_variant	-	IMPACT=MODIFIER;VARIANT_CLASS=SNV	MODIFIER	SNP	NA	NA	chr12:66499370	0.22963	fwd	nsig	no	NA	NA	NA	NA	NA	NA	0.094	NA	NA	NA	NA	NA	NA	NA	NA	NA	NA	NA	NA	NA	NA	NA	NA	NA	NA	NA	NA	NA	NA	NA	NA	NA	NA	NA	NA	NA	NA	NA	NA	NA	NA	NA	NA	NA	NA	NA	NA	NA	NA	NA	NA	NA	NA	NA	NA	NA	NA	NA	NA	NA	NA	NA	NA	NA	NA	NA	NA	NA	NA	NA	NA	NA	NA	NA	NA	NA	NA	NA	NA	NA	NA	NA	NA	NA	NA	NA	NA	NA	NA	NA	NA	NA	NA	NA	NA	NA	NA	NA	NA	NA	NA	NA	NA	NA	NA	NA	NA	NA	NA	NA	NA	NA	NA	NA	NA	NA	NA	NA	NA	NA	0	0	0	0	0	0	0	0	0	0	0	0	0	0	0
chr10:8614713:A:G	chr10	8614713	A	G	Terrier_lineage	7.77578e-08	chr10:8606791:A:T	1.19e-08	11	8	LLPH (+25026), HMGA2 (+281611)	LLPH (+25026), HMGA2 (+281282)	Llph (+21903), Hmga2 (+227496)	YES	YES	YES	YES	YES	YES	intergenic_region	MODIFIER	ENSCAFG00000041633-LLPH	noncoding	rs22064197	intergenic_variant	-	IMPACT=MODIFIER;VARIANT_CLASS=SNV	MODIFIER	SNP	NA	NA	chr12:66499522	0.028932	fwd	sig	no	NA	NA	NA	NA	NA	NA	0.474	NA	NA	NA	NA	NA	NA	NA	NA	NA	NA	NA	NA	NA	NA	NA	NA	NA	NA	NA	NA	NA	NA	NA	NA	NA	NA	NA	NA	NA	NA	NA	NA	NA	NA	NA	NA	NA	NA	NA	NA	NA	NA	NA	NA	NA	NA	NA	NA	NA	NA	NA	NA	NA	NA	NA	NA	NA	NA	NA	NA	NA	NA	NA	NA	NA	NA	NA	NA	NA	NA	NA	NA	NA	NA	NA	NA	NA	NA	NA	NA	NA	NA	NA	NA	NA	NA	NA	NA	NA	NA	NA	NA	NA	NA	NA	NA	NA	NA	NA	NA	NA	NA	NA	NA	NA	NA	NA	NA	NA	NA	NA	NA	NA	0	0	0	0	0	0	0	0	0	0	0	0	0	0	0
chr10:8614872:AAGCTC:A	chr10	8614872	AAGCTC	A	Terrier_lineage	4.40267e-05	chr10:8583785:T:A	3.45e-06	53	2	LLPH (+24866), HMGA2 (+281771)	LLPH (+24866), HMGA2 (+281442)	Llph (+21757), Hmga2 (+227642)	YES	YES	YES	YES	YES	YES	intergenic_region	MODIFIER	ENSCAFG00000041633-LLPH	noncoding	-	intergenic_variant	-	IMPACT=MODIFIER;VARIANT_CLASS=deletion	MODIFIER	medium	NA	NA	chr12:66499682	0.063321	rev	nsig	no	NA	NA	NA	NA	NA	NA	0.934	NA	NA	NA	NA	NA	NA	NA	NA	NA	NA	NA	NA	NA	NA	NA	NA	NA	NA	NA	NA	NA	NA	NA	NA	NA	NA	NA	NA	NA	NA	NA	NA	NA	NA	NA	NA	NA	NA	NA	NA	NA	NA	NA	NA	NA	NA	NA	NA	NA	NA	NA	NA	NA	NA	NA	NA	NA	NA	NA	NA	NA	NA	NA	NA	NA	NA	NA	NA	NA	NA	NA	NA	NA	NA	NA	NA	NA	NA	NA	NA	NA	NA	NA	NA	NA	NA	NA	NA	NA	NA	NA	NA	NA	NA	NA	NA	NA	NA	NA	NA	NA	NA	NA	NA	NA	NA	NA	NA	NA	NA	NA	NA	NA	0	0	0	0	0	0	0	0	0	0	0	0	0	0	0
chr10:8614872:AAGCTC:A	chr10	8614872	AAGCTC	A	Lineages_combined	6.03999e-05	chr10:8614872:AAGCTC:A	6.04e-05	115	1	LLPH (+24866), HMGA2 (+281771)	LLPH (+24866), HMGA2 (+281442)	Llph (+21757), Hmga2 (+227642)	YES	YES	YES	YES	YES	YES	intergenic_region	MODIFIER	ENSCAFG00000041633-LLPH	noncoding	-	intergenic_variant	-	IMPACT=MODIFIER;VARIANT_CLASS=deletion	MODIFIER	medium	NA	NA	chr12:66499682	0.063321	rev	nsig	no	NA	NA	NA	NA	NA	NA	0.934	NA	NA	NA	NA	NA	NA	NA	NA	NA	NA	NA	NA	NA	NA	NA	NA	NA	NA	NA	NA	NA	NA	NA	NA	NA	NA	NA	NA	NA	NA	NA	NA	NA	NA	NA	NA	NA	NA	NA	NA	NA	NA	NA	NA	NA	NA	NA	NA	NA	NA	NA	NA	NA	NA	NA	NA	NA	NA	NA	NA	NA	NA	NA	NA	NA	NA	NA	NA	NA	NA	NA	NA	NA	NA	NA	NA	NA	NA	NA	NA	NA	NA	NA	NA	NA	NA	NA	NA	NA	NA	NA	NA	NA	NA	NA	NA	NA	NA	NA	NA	NA	NA	NA	NA	NA	NA	NA	NA	NA	NA	NA	NA	NA	0	0	0	0	0	0	0	0	0	0	0	0	0	0	0
chr10:8616316:C:T	chr10	8616316	C	T	Retriever_lineage	1.11394e-07	chr10:8500900:T:TA	1.14e-14	22	35	LLPH (+23459), HMGA2 (+283178)	LLPH (+23459), HMGA2 (+282849)	NA	YES	YES	YES	YES	NA	NA	intergenic_region	MODIFIER	ENSCAFG00000041633-LLPH	noncoding	rs852562849	intergenic_variant	-	IMPACT=MODIFIER;VARIANT_CLASS=SNV	MODIFIER	SNP	NA	NA	chr12:66501089	0.054051	rev	nsig	no	NA	NA	NA	NA	NA	NA	0.175	NA	NA	NA	NA	NA	NA	NA	NA	NA	NA	NA	NA	NA	NA	NA	NA	NA	NA	NA	NA	NA	NA	NA	NA	NA	NA	NA	NA	NA	NA	NA	NA	NA	NA	NA	NA	NA	NA	NA	NA	NA	NA	NA	NA	NA	NA	NA	NA	NA	NA	NA	NA	NA	NA	NA	NA	NA	NA	NA	NA	NA	NA	NA	NA	NA	NA	NA	NA	NA	NA	NA	NA	NA	NA	NA	NA	NA	NA	NA	NA	NA	NA	NA	NA	NA	NA	NA	NA	NA	NA	NA	NA	NA	NA	NA	NA	NA	NA	NA	NA	NA	NA	NA	NA	NA	NA	NA	NA	NA	NA	NA	NA	NA	0	0	0	0	0	0	0	0	0	0	0	0	0	0	0
chr10:8616374:T:A	chr10	8616374	T	A	Scenthound_lineage	2.02146e-08	chr10:8378740:T:C	1.88e-12	5	33	LLPH (+23401), HMGA2 (+283236)	LLPH (+23401), HMGA2 (+282907)	Llph (+20753), Hmga2 (+228646)	YES	YES	YES	YES	YES	YES	intergenic_region	MODIFIER	ENSCAFG00000041633-LLPH	noncoding	-	intergenic_variant	-	IMPACT=MODIFIER;VARIANT_CLASS=SNV	MODIFIER	SNP	NA	NA	chr12:66501147	0.040117	fwd	sig	no	NA	NA	NA	NA	NA	NA	0.139	NA	NA	NA	NA	NA	NA	NA	NA	NA	NA	NA	NA	NA	NA	NA	NA	NA	NA	NA	NA	NA	NA	NA	NA	NA	NA	NA	NA	NA	NA	NA	NA	NA	NA	NA	NA	NA	NA	NA	NA	NA	NA	NA	NA	NA	NA	NA	NA	NA	NA	NA	NA	NA	NA	NA	NA	NA	NA	NA	NA	NA	NA	NA	NA	NA	NA	NA	NA	NA	NA	NA	NA	NA	NA	NA	NA	NA	NA	NA	NA	NA	NA	NA	NA	NA	NA	NA	NA	NA	NA	NA	NA	NA	NA	NA	NA	NA	NA	NA	NA	NA	NA	NA	NA	NA	NA	NA	NA	NA	NA	NA	NA	NA	0	0	0	0	0	0	0	0	0	0	0	0	0	0	0
chr10:8616374:T:A	chr10	8616374	T	A	Retriever_lineage	2.3972e-12	chr10:8500900:T:TA	1.14e-14	22	20	LLPH (+23401), HMGA2 (+283236)	LLPH (+23401), HMGA2 (+282907)	Llph (+20753), Hmga2 (+228646)	YES	YES	YES	YES	YES	YES	intergenic_region	MODIFIER	ENSCAFG00000041633-LLPH	noncoding	-	intergenic_variant	-	IMPACT=MODIFIER;VARIANT_CLASS=SNV	MODIFIER	SNP	NA	NA	chr12:66501147	0.040117	fwd	sig	no	NA	NA	NA	NA	NA	NA	0.139	NA	NA	NA	NA	NA	NA	NA	NA	NA	NA	NA	NA	NA	NA	NA	NA	NA	NA	NA	NA	NA	NA	NA	NA	NA	NA	NA	NA	NA	NA	NA	NA	NA	NA	NA	NA	NA	NA	NA	NA	NA	NA	NA	NA	NA	NA	NA	NA	NA	NA	NA	NA	NA	NA	NA	NA	NA	NA	NA	NA	NA	NA	NA	NA	NA	NA	NA	NA	NA	NA	NA	NA	NA	NA	NA	NA	NA	NA	NA	NA	NA	NA	NA	NA	NA	NA	NA	NA	NA	NA	NA	NA	NA	NA	NA	NA	NA	NA	NA	NA	NA	NA	NA	NA	NA	NA	NA	NA	NA	NA	NA	NA	NA	0	0	0	0	0	0	0	0	0	0	0	0	0	0	0
chr10:8628930:T:C	chr10	8628930	T	C	Retriever_lineage	1.38392e-05	chr10:8630932:T:TTAAG	8.11e-06	1160	2	LLPH (+10644), HMGA2 (+295993)	LLPH (+10644), HMGA2 (+295664)	NA	YES	YES	YES	YES	NA	NA	downstream_gene_variant	MODIFIER	LLPH	noncoding	rs22074999	downstream_gene_variant	ENSCAFG00000030531	IMPACT=MODIFIER;DISTANCE=2949;STRAND=-1;VARIANT_CLASS=SNV;SYMBOL=LLPH;SYMBOL_SOURCE=VGNC;BIOTYPE=protein_coding;CANONICAL=YES;ENSP=ENSCAFP00000062351;TREMBL=A0A5F4D6F8.2;UNIPARC=UPI0012363FFD, IMPACT=MODIFIER;DISTANCE=2949;STRAND=-1;VARIANT_CLASS=SNV;SYMBOL=LLPH;SYMBOL_SOURCE=VGNC;BIOTYPE=protein_coding;ENSP=ENSCAFP00000038342;TREMBL=J9NYH3.36;UNIPARC=UPI0002749296	MODIFIER	SNP	NA	NA	chr12:66513904	0.052901	rev	nsig	no	NA	NA	NA	NA	NA	NA	-1.137	NA	NA	NA	NA	NA	NA	NA	NA	NA	NA	NA	NA	NA	NA	NA	NA	NA	NA	NA	NA	NA	NA	NA	NA	NA	NA	NA	NA	NA	NA	NA	NA	NA	NA	NA	NA	NA	NA	NA	NA	NA	NA	NA	NA	NA	NA	NA	NA	NA	NA	NA	NA	NA	NA	NA	NA	NA	NA	NA	NA	NA	NA	NA	NA	NA	NA	NA	NA	NA	NA	NA	NA	NA	NA	NA	NA	NA	NA	NA	NA	NA	NA	NA	NA	NA	NA	NA	NA	NA	NA	NA	NA	NA	NA	NA	NA	NA	NA	NA	NA	NA	NA	NA	NA	NA	NA	NA	NA	NA	NA	NA	NA	NA	0	0	0	0	0	0	0	0	0	0	0	0	0	0	0
chr10:8628930:T:C	chr10	8628930	T	C	Scenthound_lineage	0.000266887	chr10:8628930:T:C	0.000267	406	1	LLPH (+10644), HMGA2 (+295993)	LLPH (+10644), HMGA2 (+295664)	NA	YES	YES	YES	YES	NA	NA	downstream_gene_variant	MODIFIER	LLPH	noncoding	rs22074999	downstream_gene_variant	ENSCAFG00000030531	IMPACT=MODIFIER;DISTANCE=2949;STRAND=-1;VARIANT_CLASS=SNV;SYMBOL=LLPH;SYMBOL_SOURCE=VGNC;BIOTYPE=protein_coding;CANONICAL=YES;ENSP=ENSCAFP00000062351;TREMBL=A0A5F4D6F8.2;UNIPARC=UPI0012363FFD, IMPACT=MODIFIER;DISTANCE=2949;STRAND=-1;VARIANT_CLASS=SNV;SYMBOL=LLPH;SYMBOL_SOURCE=VGNC;BIOTYPE=protein_coding;ENSP=ENSCAFP00000038342;TREMBL=J9NYH3.36;UNIPARC=UPI0002749296	MODIFIER	SNP	NA	NA	chr12:66513904	0.052901	rev	nsig	no	NA	NA	NA	NA	NA	NA	-1.137	NA	NA	NA	NA	NA	NA	NA	NA	NA	NA	NA	NA	NA	NA	NA	NA	NA	NA	NA	NA	NA	NA	NA	NA	NA	NA	NA	NA	NA	NA	NA	NA	NA	NA	NA	NA	NA	NA	NA	NA	NA	NA	NA	NA	NA	NA	NA	NA	NA	NA	NA	NA	NA	NA	NA	NA	NA	NA	NA	NA	NA	NA	NA	NA	NA	NA	NA	NA	NA	NA	NA	NA	NA	NA	NA	NA	NA	NA	NA	NA	NA	NA	NA	NA	NA	NA	NA	NA	NA	NA	NA	NA	NA	NA	NA	NA	NA	NA	NA	NA	NA	NA	NA	NA	NA	NA	NA	NA	NA	NA	NA	NA	NA	0	0	0	0	0	0	0	0	0	0	0	0	0	0	0
chr10:8628930:T:C	chr10	8628930	T	C	PointerSpaniel_lineage	1.37947e-08	chr10:8630932:T:TTAAG	6.92e-09	30	2	LLPH (+10644), HMGA2 (+295993)	LLPH (+10644), HMGA2 (+295664)	NA	YES	YES	YES	YES	NA	NA	downstream_gene_variant	MODIFIER	LLPH	noncoding	rs22074999	downstream_gene_variant	ENSCAFG00000030531	IMPACT=MODIFIER;DISTANCE=2949;STRAND=-1;VARIANT_CLASS=SNV;SYMBOL=LLPH;SYMBOL_SOURCE=VGNC;BIOTYPE=protein_coding;CANONICAL=YES;ENSP=ENSCAFP00000062351;TREMBL=A0A5F4D6F8.2;UNIPARC=UPI0012363FFD, IMPACT=MODIFIER;DISTANCE=2949;STRAND=-1;VARIANT_CLASS=SNV;SYMBOL=LLPH;SYMBOL_SOURCE=VGNC;BIOTYPE=protein_coding;ENSP=ENSCAFP00000038342;TREMBL=J9NYH3.36;UNIPARC=UPI0002749296	MODIFIER	SNP	NA	NA	chr12:66513904	0.052901	rev	nsig	no	NA	NA	NA	NA	NA	NA	-1.137	NA	NA	NA	NA	NA	NA	NA	NA	NA	NA	NA	NA	NA	NA	NA	NA	NA	NA	NA	NA	NA	NA	NA	NA	NA	NA	NA	NA	NA	NA	NA	NA	NA	NA	NA	NA	NA	NA	NA	NA	NA	NA	NA	NA	NA	NA	NA	NA	NA	NA	NA	NA	NA	NA	NA	NA	NA	NA	NA	NA	NA	NA	NA	NA	NA	NA	NA	NA	NA	NA	NA	NA	NA	NA	NA	NA	NA	NA	NA	NA	NA	NA	NA	NA	NA	NA	NA	NA	NA	NA	NA	NA	NA	NA	NA	NA	NA	NA	NA	NA	NA	NA	NA	NA	NA	NA	NA	NA	NA	NA	NA	NA	NA	0	0	0	0	0	0	0	0	0	0	0	0	0	0	0
chr10:8629578:A:G	chr10	8629578	A	G	PointerSpaniel_lineage	7.52354e-08	chr10:8630932:T:TTAAG	6.92e-09	30	3	NA	NA	NA	NA	NA	NA	NA	NA	NA	downstream_gene_variant	MODIFIER	LLPH	noncoding	rs852188706	downstream_gene_variant	ENSCAFG00000030531	IMPACT=MODIFIER;DISTANCE=2301;STRAND=-1;VARIANT_CLASS=SNV;SYMBOL=LLPH;SYMBOL_SOURCE=VGNC;BIOTYPE=protein_coding;CANONICAL=YES;ENSP=ENSCAFP00000062351;TREMBL=A0A5F4D6F8.2;UNIPARC=UPI0012363FFD, IMPACT=MODIFIER;DISTANCE=2301;STRAND=-1;VARIANT_CLASS=SNV;SYMBOL=LLPH;SYMBOL_SOURCE=VGNC;BIOTYPE=protein_coding;ENSP=ENSCAFP00000038342;TREMBL=J9NYH3.36;UNIPARC=UPI0002749296	MODIFIER	SNP	NA	NA	NA	NA	NA	NT	no	NA	NA	NA	NA	NA	NA	NA	NA	NA	NA	NA	NA	NA	NA	NA	NA	NA	NA	NA	NA	NA	NA	NA	NA	NA	NA	NA	NA	NA	NA	NA	NA	NA	NA	NA	NA	NA	NA	NA	NA	NA	NA	NA	NA	NA	NA	NA	NA	NA	NA	NA	NA	NA	NA	NA	NA	NA	NA	NA	NA	NA	NA	NA	NA	NA	NA	NA	NA	NA	NA	NA	NA	NA	NA	NA	NA	NA	NA	NA	NA	NA	NA	NA	NA	NA	NA	NA	NA	NA	NA	NA	NA	NA	NA	NA	NA	NA	NA	NA	NA	NA	NA	NA	NA	NA	NA	NA	NA	NA	NA	NA	NA	NA	NA	NA	NA	NA	NA	NA	NA	0	0	0	0	0	0	0	0	0	0	0	0	0	0	0
chr10:8630932:T:TTAAG	chr10	8630932	T	TTAAG	PointerSpaniel_lineage	6.91511e-09	chr10:8630932:T:TTAAG	6.92e-09	30	1	NA	NA	NA	NA	NA	NA	NA	NA	NA	downstream_gene_variant	MODIFIER	LLPH	noncoding	-	downstream_gene_variant	ENSCAFG00000030531	IMPACT=MODIFIER;DISTANCE=946;STRAND=-1;VARIANT_CLASS=insertion;SYMBOL=LLPH;SYMBOL_SOURCE=VGNC;BIOTYPE=protein_coding;CANONICAL=YES;ENSP=ENSCAFP00000062351;TREMBL=A0A5F4D6F8.2;UNIPARC=UPI0012363FFD, IMPACT=MODIFIER;DISTANCE=946;STRAND=-1;VARIANT_CLASS=insertion;SYMBOL=LLPH;SYMBOL_SOURCE=VGNC;BIOTYPE=protein_coding;ENSP=ENSCAFP00000038342;TREMBL=J9NYH3.36;UNIPARC=UPI0002749296	MODIFIER	small	NA	NA	NA	NA	NA	NT	no	NA	NA	NA	NA	NA	NA	NA	NA	NA	NA	NA	NA	NA	NA	NA	NA	NA	NA	NA	NA	NA	NA	NA	NA	NA	NA	NA	NA	NA	NA	NA	NA	NA	NA	NA	NA	NA	NA	NA	NA	NA	NA	NA	NA	NA	NA	NA	NA	NA	NA	NA	NA	NA	NA	NA	NA	NA	NA	NA	NA	NA	NA	NA	NA	NA	NA	NA	NA	NA	NA	NA	NA	NA	NA	NA	NA	NA	NA	NA	NA	NA	NA	NA	NA	NA	NA	NA	NA	NA	NA	NA	NA	NA	NA	NA	NA	NA	NA	NA	NA	NA	NA	NA	NA	NA	NA	NA	NA	NA	NA	NA	NA	NA	NA	NA	NA	NA	NA	NA	NA	0	0	0	0	0	0	0	0	0	0	0	0	0	0	0
chr10:8630932:T:TTAAG	chr10	8630932	T	TTAAG	Retriever_lineage	8.11391e-06	chr10:8630932:T:TTAAG	8.11e-06	1160	1	NA	NA	NA	NA	NA	NA	NA	NA	NA	downstream_gene_variant	MODIFIER	LLPH	noncoding	-	downstream_gene_variant	ENSCAFG00000030531	IMPACT=MODIFIER;DISTANCE=946;STRAND=-1;VARIANT_CLASS=insertion;SYMBOL=LLPH;SYMBOL_SOURCE=VGNC;BIOTYPE=protein_coding;CANONICAL=YES;ENSP=ENSCAFP00000062351;TREMBL=A0A5F4D6F8.2;UNIPARC=UPI0012363FFD, IMPACT=MODIFIER;DISTANCE=946;STRAND=-1;VARIANT_CLASS=insertion;SYMBOL=LLPH;SYMBOL_SOURCE=VGNC;BIOTYPE=protein_coding;ENSP=ENSCAFP00000038342;TREMBL=J9NYH3.36;UNIPARC=UPI0002749296	MODIFIER	small	NA	NA	NA	NA	NA	NT	no	NA	NA	NA	NA	NA	NA	NA	NA	NA	NA	NA	NA	NA	NA	NA	NA	NA	NA	NA	NA	NA	NA	NA	NA	NA	NA	NA	NA	NA	NA	NA	NA	NA	NA	NA	NA	NA	NA	NA	NA	NA	NA	NA	NA	NA	NA	NA	NA	NA	NA	NA	NA	NA	NA	NA	NA	NA	NA	NA	NA	NA	NA	NA	NA	NA	NA	NA	NA	NA	NA	NA	NA	NA	NA	NA	NA	NA	NA	NA	NA	NA	NA	NA	NA	NA	NA	NA	NA	NA	NA	NA	NA	NA	NA	NA	NA	NA	NA	NA	NA	NA	NA	NA	NA	NA	NA	NA	NA	NA	NA	NA	NA	NA	NA	NA	NA	NA	NA	NA	NA	0	0	0	0	0	0	0	0	0	0	0	0	0	0	0
chr10:864937:TAAA:T	chr10	864937	TAAA	T	Retriever_lineage	4.21155e-06	chr10:864937:TAAA:T	4.21e-06	1038	1	BAZ2A (+4112), RBMS2 (+110338)	BAZ2A (+4112), RBMS2 (+110338)	Baz2a (+3399), Rbms2 (+81445)	YES	YES	YES	YES	YES	YES	upstream_gene_variant	MODIFIER	BAZ2A	noncoding	-	upstream_gene_variant	ENSCAFG00000000135	IMPACT=MODIFIER;DISTANCE=1064;STRAND=-1;VARIANT_CLASS=deletion;SYMBOL=BAZ2A;SYMBOL_SOURCE=VGNC;BIOTYPE=protein_coding;CANONICAL=YES;ENSP=ENSCAFP00000037599;TREMBL=J9NSC0.65;UNIPARC=UPI001235D5BD, IMPACT=MODIFIER;DISTANCE=1064;STRAND=-1;VARIANT_CLASS=deletion;SYMBOL=BAZ2A;SYMBOL_SOURCE=VGNC;BIOTYPE=protein_coding;ENSP=ENSCAFP00000000198;TREMBL=F1P989.71;UNIPARC=UPI00027493B1	MODIFIER	small	NA	NA	chr12:57026051	0.050486	rev	nsig	no	NA	NA	NA	NA	NA	NA	0.263	NA	NA	NA	NA	NA	NA	NA	NA	NA	NA	NA	NA	NA	NA	NA	NA	NA	NA	NA	NA	NA	NA	NA	NA	NA	NA	NA	NA	NA	NA	NA	NA	NA	NA	NA	NA	NA	NA	NA	NA	NA	NA	NA	NA	NA	NA	NA	NA	NA	NA	NA	NA	NA	NA	NA	NA	NA	NA	NA	NA	NA	NA	NA	NA	NA	NA	NA	NA	NA	NA	NA	NA	NA	NA	NA	NA	NA	NA	NA	NA	NA	NA	NA	NA	NA	NA	NA	NA	NA	NA	NA	NA	NA	NA	NA	NA	NA	NA	NA	NA	NA	NA	NA	NA	NA	NA	NA	NA	NA	NA	NA	NA	NA	0	0	0	0	0	0	0	0	0	0	0	0	0	0	0
chr10:8673314:T:C	chr10	8673314	T	C	Scenthound_lineage	1.48937e-05	chr10:8378740:T:C	1.88e-12	5	54	NA	NA	NA	NA	NA	NA	NA	NA	NA	upstream_gene_variant	MODIFIER	ENSCAFG00000000370	noncoding	-	upstream_gene_variant	ENSCAFG00000000370	IMPACT=MODIFIER;DISTANCE=2348;STRAND=-1;VARIANT_CLASS=SNV;BIOTYPE=protein_coding;CANONICAL=YES;ENSP=ENSCAFP00000000527;TREMBL=E2R4D8.53;UNIPARC=UPI001234F979, IMPACT=MODIFIER;DISTANCE=2348;STRAND=-1;VARIANT_CLASS=SNV;BIOTYPE=protein_coding;ENSP=ENSCAFP00000046089;TREMBL=A0A5F4BZ80.5;UNIPARC=UPI001234B038, IMPACT=MODIFIER;DISTANCE=2348;STRAND=-1;VARIANT_CLASS=SNV;BIOTYPE=protein_coding;ENSP=ENSCAFP00000065346;TREMBL=A0A5F4DFW6.5;UNIPARC=UPI0012345CCA	MODIFIER	SNP	NA	NA	NA	NA	NA	NT	no	NA	NA	NA	NA	NA	NA	NA	NA	NA	NA	NA	NA	NA	NA	NA	NA	NA	NA	NA	NA	NA	NA	NA	NA	NA	NA	NA	NA	NA	NA	NA	NA	NA	NA	NA	NA	NA	NA	NA	NA	NA	NA	NA	NA	NA	NA	NA	NA	NA	NA	NA	NA	NA	NA	NA	NA	NA	NA	NA	NA	NA	NA	NA	NA	NA	NA	NA	NA	NA	NA	NA	NA	NA	NA	NA	NA	NA	NA	NA	NA	NA	NA	NA	NA	NA	NA	NA	NA	NA	NA	NA	NA	NA	NA	NA	NA	NA	NA	NA	NA	NA	NA	NA	NA	NA	NA	NA	NA	NA	NA	NA	NA	NA	NA	NA	NA	NA	NA	NA	NA	0	0	0	0	0	0	0	0	0	0	0	0	0	0	0
chr10:8673314:T:C	chr10	8673314	T	C	Retriever_lineage	4.58339e-05	chr10:8500900:T:TA	1.14e-14	22	61	NA	NA	NA	NA	NA	NA	NA	NA	NA	upstream_gene_variant	MODIFIER	ENSCAFG00000000370	noncoding	-	upstream_gene_variant	ENSCAFG00000000370	IMPACT=MODIFIER;DISTANCE=2348;STRAND=-1;VARIANT_CLASS=SNV;BIOTYPE=protein_coding;CANONICAL=YES;ENSP=ENSCAFP00000000527;TREMBL=E2R4D8.53;UNIPARC=UPI001234F979, IMPACT=MODIFIER;DISTANCE=2348;STRAND=-1;VARIANT_CLASS=SNV;BIOTYPE=protein_coding;ENSP=ENSCAFP00000046089;TREMBL=A0A5F4BZ80.5;UNIPARC=UPI001234B038, IMPACT=MODIFIER;DISTANCE=2348;STRAND=-1;VARIANT_CLASS=SNV;BIOTYPE=protein_coding;ENSP=ENSCAFP00000065346;TREMBL=A0A5F4DFW6.5;UNIPARC=UPI0012345CCA	MODIFIER	SNP	NA	NA	NA	NA	NA	NT	no	NA	NA	NA	NA	NA	NA	NA	NA	NA	NA	NA	NA	NA	NA	NA	NA	NA	NA	NA	NA	NA	NA	NA	NA	NA	NA	NA	NA	NA	NA	NA	NA	NA	NA	NA	NA	NA	NA	NA	NA	NA	NA	NA	NA	NA	NA	NA	NA	NA	NA	NA	NA	NA	NA	NA	NA	NA	NA	NA	NA	NA	NA	NA	NA	NA	NA	NA	NA	NA	NA	NA	NA	NA	NA	NA	NA	NA	NA	NA	NA	NA	NA	NA	NA	NA	NA	NA	NA	NA	NA	NA	NA	NA	NA	NA	NA	NA	NA	NA	NA	NA	NA	NA	NA	NA	NA	NA	NA	NA	NA	NA	NA	NA	NA	NA	NA	NA	NA	NA	NA	0	0	0	0	0	0	0	0	0	0	0	0	0	0	0
chr10:8675689:A:T	chr10	8675689	A	T	Retriever_lineage	2.27498e-05	chr10:8500900:T:TA	1.14e-14	22	58	TMBIM4 (-10256), IRAK3 (-8551)	ENSG00000228144 (-10343), IRAK3 (-8551)	NA	YES	YES	YES	YES	NA	NA	upstream_gene_variant	MODIFIER	ENSCAFG00000000370	noncoding	-	upstream_gene_variant	ENSCAFG00000000370	IMPACT=MODIFIER;DISTANCE=4723;STRAND=-1;VARIANT_CLASS=SNV;BIOTYPE=protein_coding;CANONICAL=YES;ENSP=ENSCAFP00000000527;TREMBL=E2R4D8.53;UNIPARC=UPI001234F979, IMPACT=MODIFIER;DISTANCE=4723;STRAND=-1;VARIANT_CLASS=SNV;BIOTYPE=protein_coding;ENSP=ENSCAFP00000046089;TREMBL=A0A5F4BZ80.5;UNIPARC=UPI001234B038, IMPACT=MODIFIER;DISTANCE=4723;STRAND=-1;VARIANT_CLASS=SNV;BIOTYPE=protein_coding;ENSP=ENSCAFP00000065346;TREMBL=A0A5F4DFW6.5;UNIPARC=UPI0012345CCA	MODIFIER	SNP	NA	NA	NA	NA	NA	NT	no	NA	NA	NA	NA	NA	NA	-0.195	NA	NA	NA	NA	NA	NA	NA	NA	NA	NA	NA	NA	NA	NA	NA	NA	NA	NA	NA	NA	NA	NA	NA	NA	NA	NA	NA	NA	NA	NA	NA	NA	NA	NA	NA	NA	NA	NA	NA	NA	NA	NA	NA	NA	NA	NA	NA	NA	NA	NA	NA	NA	NA	NA	NA	NA	NA	NA	NA	NA	NA	NA	NA	NA	NA	NA	NA	NA	NA	NA	NA	NA	NA	NA	NA	NA	NA	NA	NA	NA	NA	NA	NA	NA	NA	NA	NA	NA	NA	NA	NA	NA	NA	NA	NA	NA	NA	NA	NA	NA	NA	NA	NA	NA	NA	NA	NA	NA	NA	NA	NA	NA	NA	0	0	0	0	0	0	0	0	0	0	0	0	0	0	0
chr10:8675689:A:T	chr10	8675689	A	T	Scenthound_lineage	1.0839e-05	chr10:8378740:T:C	1.88e-12	5	53	TMBIM4 (-10256), IRAK3 (-8551)	ENSG00000228144 (-10343), IRAK3 (-8551)	NA	YES	YES	YES	YES	NA	NA	upstream_gene_variant	MODIFIER	ENSCAFG00000000370	noncoding	-	upstream_gene_variant	ENSCAFG00000000370	IMPACT=MODIFIER;DISTANCE=4723;STRAND=-1;VARIANT_CLASS=SNV;BIOTYPE=protein_coding;CANONICAL=YES;ENSP=ENSCAFP00000000527;TREMBL=E2R4D8.53;UNIPARC=UPI001234F979, IMPACT=MODIFIER;DISTANCE=4723;STRAND=-1;VARIANT_CLASS=SNV;BIOTYPE=protein_coding;ENSP=ENSCAFP00000046089;TREMBL=A0A5F4BZ80.5;UNIPARC=UPI001234B038, IMPACT=MODIFIER;DISTANCE=4723;STRAND=-1;VARIANT_CLASS=SNV;BIOTYPE=protein_coding;ENSP=ENSCAFP00000065346;TREMBL=A0A5F4DFW6.5;UNIPARC=UPI0012345CCA	MODIFIER	SNP	NA	NA	NA	NA	NA	NT	no	NA	NA	NA	NA	NA	NA	-0.195	NA	NA	NA	NA	NA	NA	NA	NA	NA	NA	NA	NA	NA	NA	NA	NA	NA	NA	NA	NA	NA	NA	NA	NA	NA	NA	NA	NA	NA	NA	NA	NA	NA	NA	NA	NA	NA	NA	NA	NA	NA	NA	NA	NA	NA	NA	NA	NA	NA	NA	NA	NA	NA	NA	NA	NA	NA	NA	NA	NA	NA	NA	NA	NA	NA	NA	NA	NA	NA	NA	NA	NA	NA	NA	NA	NA	NA	NA	NA	NA	NA	NA	NA	NA	NA	NA	NA	NA	NA	NA	NA	NA	NA	NA	NA	NA	NA	NA	NA	NA	NA	NA	NA	NA	NA	NA	NA	NA	NA	NA	NA	NA	NA	0	0	0	0	0	0	0	0	0	0	0	0	0	0	0
chr10:8678109:G:T	chr10	8678109	G	T	Retriever_lineage	2.00662e-05	chr10:8500900:T:TA	1.14e-14	22	57	TMBIM4 (-12401), IRAK3 (-6406)	ENSG00000228144 (-12488), IRAK3 (-6406)	NA	YES	YES	YES	YES	NA	NA	intergenic_region	MODIFIER	ENSCAFG00000000370-IRAK3	noncoding	-	intergenic_variant	-	IMPACT=MODIFIER;VARIANT_CLASS=SNV	MODIFIER	SNP	NA	NA	chr12:66576253	0.078408	fwd	nsig	no	NA	NA	NA	NA	NA	NA	0.804	NA	NA	NA	NA	NA	NA	NA	NA	NA	NA	NA	NA	NA	NA	NA	NA	NA	NA	NA	NA	NA	NA	NA	NA	NA	NA	NA	NA	NA	NA	NA	NA	NA	NA	NA	NA	NA	NA	NA	NA	NA	NA	NA	NA	NA	NA	NA	NA	NA	NA	NA	NA	NA	NA	NA	NA	NA	NA	NA	NA	NA	NA	NA	NA	NA	NA	NA	NA	NA	NA	NA	NA	NA	NA	NA	NA	NA	NA	NA	NA	NA	NA	NA	NA	NA	NA	NA	NA	NA	NA	NA	NA	NA	NA	NA	NA	NA	NA	NA	NA	NA	NA	NA	NA	NA	NA	NA	NA	NA	NA	NA	NA	NA	0	0	0	0	0	0	0	0	0	0	0	0	0	0	0
chr10:8678109:G:T	chr10	8678109	G	T	Scenthound_lineage	9.23586e-06	chr10:8378740:T:C	1.88e-12	5	51	TMBIM4 (-12401), IRAK3 (-6406)	ENSG00000228144 (-12488), IRAK3 (-6406)	NA	YES	YES	YES	YES	NA	NA	intergenic_region	MODIFIER	ENSCAFG00000000370-IRAK3	noncoding	-	intergenic_variant	-	IMPACT=MODIFIER;VARIANT_CLASS=SNV	MODIFIER	SNP	NA	NA	chr12:66576253	0.078408	fwd	nsig	no	NA	NA	NA	NA	NA	NA	0.804	NA	NA	NA	NA	NA	NA	NA	NA	NA	NA	NA	NA	NA	NA	NA	NA	NA	NA	NA	NA	NA	NA	NA	NA	NA	NA	NA	NA	NA	NA	NA	NA	NA	NA	NA	NA	NA	NA	NA	NA	NA	NA	NA	NA	NA	NA	NA	NA	NA	NA	NA	NA	NA	NA	NA	NA	NA	NA	NA	NA	NA	NA	NA	NA	NA	NA	NA	NA	NA	NA	NA	NA	NA	NA	NA	NA	NA	NA	NA	NA	NA	NA	NA	NA	NA	NA	NA	NA	NA	NA	NA	NA	NA	NA	NA	NA	NA	NA	NA	NA	NA	NA	NA	NA	NA	NA	NA	NA	NA	NA	NA	NA	NA	0	0	0	0	0	0	0	0	0	0	0	0	0	0	0
chr10:8695437:G:GT	chr10	8695437	G	GT	PointerSpaniel_lineage	3.47965e-06	chr10:8777768:G:A	2.76e-13	8	49	NA	NA	NA	NA	NA	NA	NA	NA	NA	intron_variant	MODIFIER	IRAK3	noncoding	-	intron_variant	ENSCAFG00000000374	IMPACT=MODIFIER;STRAND=1;VARIANT_CLASS=insertion;SYMBOL=IRAK3;SYMBOL_SOURCE=VGNC;BIOTYPE=protein_coding;CANONICAL=YES;ENSP=ENSCAFP00000000535;TREMBL=F1P664.64;UNIPARC=UPI001236CA43;INTRON=1/11;HGVSc=ENSCAFT00000000586.3:c.263-1810dup	MODIFIER	small	NA	NA	NA	NA	NA	NT	no	NA	NA	NA	NA	NA	NA	NA	NA	NA	NA	NA	NA	NA	NA	NA	NA	NA	NA	NA	NA	NA	NA	NA	NA	NA	NA	NA	NA	NA	NA	NA	NA	NA	NA	NA	NA	NA	NA	NA	NA	NA	NA	NA	NA	NA	NA	NA	NA	NA	NA	NA	NA	NA	NA	NA	NA	NA	NA	NA	NA	NA	NA	NA	NA	NA	NA	NA	NA	NA	NA	NA	NA	NA	NA	NA	NA	NA	NA	NA	NA	NA	NA	NA	NA	NA	NA	NA	NA	NA	NA	NA	NA	NA	NA	NA	NA	NA	NA	NA	NA	NA	NA	NA	NA	NA	NA	NA	NA	NA	NA	NA	NA	NA	NA	NA	NA	NA	NA	NA	NA	0	0	0	0	0	0	0	0	0	0	0	0	0	0	0
chr10:8705744:C:T	chr10	8705744	C	T	PointerSpaniel_lineage	3.47467e-06	chr10:8777768:G:A	2.76e-13	8	48	HELB (-85989), IRAK3 (+27677)	HELB (-85989), IRAK3 (+27677)	Helb (-58185), Irak3 (+30487)	YES	YES	YES	YES	YES	YES	intron_variant	MODIFIER	IRAK3	noncoding	-	intron_variant	ENSCAFG00000000374	IMPACT=MODIFIER;STRAND=1;VARIANT_CLASS=SNV;SYMBOL=IRAK3;SYMBOL_SOURCE=VGNC;BIOTYPE=protein_coding;CANONICAL=YES;ENSP=ENSCAFP00000000535;TREMBL=F1P664.64;UNIPARC=UPI001236CA43;INTRON=5/11;HGVSc=ENSCAFT00000000586.3:c.718-678C>T	MODIFIER	SNP	NA	NA	chr12:66610336	0.19522	fwd	nsig	no	NA	NA	NA	NA	NA	NA	-0.449	NA	NA	NA	NA	NA	NA	NA	NA	NA	NA	NA	NA	NA	NA	NA	NA	NA	NA	NA	NA	NA	NA	NA	NA	NA	NA	NA	NA	NA	NA	NA	NA	NA	NA	NA	NA	NA	NA	NA	NA	NA	NA	NA	NA	NA	NA	NA	NA	NA	NA	NA	NA	NA	NA	NA	NA	NA	NA	NA	NA	NA	NA	NA	NA	NA	NA	NA	NA	NA	NA	NA	NA	NA	NA	NA	NA	NA	NA	NA	NA	NA	NA	NA	NA	NA	NA	NA	NA	NA	NA	NA	NA	NA	NA	NA	NA	NA	NA	NA	NA	NA	NA	NA	NA	NA	NA	NA	NA	NA	NA	NA	NA	NA	0	0	0	0	0	0	0	0	0	0	0	0	0	0	0
chr10:8714918:G:C	chr10	8714918	G	C	PointerSpaniel_lineage	3.37753e-06	chr10:8777768:G:A	2.76e-13	8	47	HELB (-71915), IRAK3 (+41751)	HELB (-71915), IRAK3 (+41751)	NA	YES	YES	YES	YES	NA	NA	intron_variant	MODIFIER	IRAK3	noncoding	rs22073445	intron_variant	ENSCAFG00000000374	IMPACT=MODIFIER;STRAND=1;VARIANT_CLASS=SNV;SYMBOL=IRAK3;SYMBOL_SOURCE=VGNC;BIOTYPE=protein_coding;CANONICAL=YES;ENSP=ENSCAFP00000000535;TREMBL=F1P664.64;UNIPARC=UPI001236CA43;INTRON=8/11;HGVSc=ENSCAFT00000000586.3:c.1016+2744G>C	MODIFIER	SNP	NA	NA	NA	NA	NA	NT	no	NA	NA	NA	NA	NA	NA	-0.803	NA	NA	NA	NA	NA	NA	NA	NA	NA	NA	NA	NA	NA	NA	NA	NA	NA	NA	NA	NA	NA	NA	NA	NA	NA	NA	NA	NA	NA	NA	NA	NA	NA	NA	NA	NA	NA	NA	NA	NA	NA	NA	NA	NA	NA	NA	NA	NA	NA	NA	NA	NA	NA	NA	NA	NA	NA	NA	NA	NA	NA	NA	NA	NA	NA	NA	NA	NA	NA	NA	NA	NA	NA	NA	NA	NA	NA	NA	NA	NA	NA	NA	NA	NA	NA	NA	NA	NA	NA	NA	NA	NA	NA	NA	NA	NA	NA	NA	NA	NA	NA	NA	NA	NA	NA	NA	NA	NA	NA	NA	NA	NA	NA	0	0	0	0	0	0	0	0	0	0	0	0	0	0	0
chr10:8744363:T:G	chr10	8744363	T	G	Herder_lineage	5.37636e-08	chr10:8744363:T:G	5.38e-08	13	1	HELB (-38711), IRAK3 (+74955)	HELB (-38711), IRAK3 (+74955)	Helb (-21050), Irak3 (+67622)	YES	YES	YES	YES	YES	YES	intergenic_region	MODIFIER	ENSCAFG00000000376-HELB	noncoding	-	intergenic_variant	-	IMPACT=MODIFIER;VARIANT_CLASS=SNV	MODIFIER	SNP	NA	NA	NA	NA	NA	NT	no	NA	NA	NA	NA	NA	NA	1.101	NA	NA	NA	NA	NA	NA	NA	NA	NA	NA	NA	NA	NA	NA	NA	NA	NA	NA	NA	NA	NA	NA	NA	NA	NA	NA	NA	NA	NA	NA	NA	NA	NA	NA	NA	NA	NA	NA	NA	NA	NA	NA	NA	NA	NA	NA	NA	NA	NA	NA	NA	NA	NA	NA	NA	NA	NA	NA	NA	NA	NA	NA	NA	NA	NA	NA	NA	NA	NA	NA	NA	NA	NA	NA	NA	NA	NA	NA	NA	NA	NA	NA	NA	NA	NA	NA	NA	NA	NA	NA	NA	NA	NA	NA	NA	NA	NA	NA	NA	NA	NA	NA	NA	NA	NA	NA	NA	NA	NA	NA	NA	NA	NA	0	0	0	0	0	0	0	0	0	0	0	0	0	0	0
chr10:8749789:T:G	chr10	8749789	T	G	Retriever_lineage	5.75011e-06	chr10:8500900:T:TA	1.14e-14	22	46.5	NA	NA	NA	NA	NA	NA	NA	NA	NA	intergenic_region	MODIFIER	ENSCAFG00000000376-HELB	noncoding	rs22081993	intergenic_variant	-	IMPACT=MODIFIER;VARIANT_CLASS=SNV	MODIFIER	SNP	NA	NA	NA	NA	NA	NT	no	NA	NA	NA	NA	NA	NA	NA	NA	NA	NA	NA	NA	NA	NA	NA	NA	NA	NA	NA	NA	NA	NA	NA	NA	NA	NA	NA	NA	NA	NA	NA	NA	NA	NA	NA	NA	NA	NA	NA	NA	NA	NA	NA	NA	NA	NA	NA	NA	NA	NA	NA	NA	NA	NA	NA	NA	NA	NA	NA	NA	NA	NA	NA	NA	NA	NA	NA	NA	NA	NA	NA	NA	NA	NA	NA	NA	NA	NA	NA	NA	NA	NA	NA	NA	NA	NA	NA	NA	NA	NA	NA	NA	NA	NA	NA	NA	NA	NA	NA	NA	NA	NA	NA	NA	NA	NA	NA	NA	NA	NA	NA	NA	NA	NA	NA	NA	NA	NA	NA	NA	0	0	0	0	0	0	0	0	0	0	0	0	0	0	0
chr10:8749789:T:G	chr10	8749789	T	G	Scenthound_lineage	2.23493e-05	chr10:8378740:T:C	1.88e-12	5	60	NA	NA	NA	NA	NA	NA	NA	NA	NA	intergenic_region	MODIFIER	ENSCAFG00000000376-HELB	noncoding	rs22081993	intergenic_variant	-	IMPACT=MODIFIER;VARIANT_CLASS=SNV	MODIFIER	SNP	NA	NA	NA	NA	NA	NT	no	NA	NA	NA	NA	NA	NA	NA	NA	NA	NA	NA	NA	NA	NA	NA	NA	NA	NA	NA	NA	NA	NA	NA	NA	NA	NA	NA	NA	NA	NA	NA	NA	NA	NA	NA	NA	NA	NA	NA	NA	NA	NA	NA	NA	NA	NA	NA	NA	NA	NA	NA	NA	NA	NA	NA	NA	NA	NA	NA	NA	NA	NA	NA	NA	NA	NA	NA	NA	NA	NA	NA	NA	NA	NA	NA	NA	NA	NA	NA	NA	NA	NA	NA	NA	NA	NA	NA	NA	NA	NA	NA	NA	NA	NA	NA	NA	NA	NA	NA	NA	NA	NA	NA	NA	NA	NA	NA	NA	NA	NA	NA	NA	NA	NA	NA	NA	NA	NA	NA	NA	0	0	0	0	0	0	0	0	0	0	0	0	0	0	0
chr10:8766843:T:G	chr10	8766843	T	G	PointerSpaniel_lineage	1.00896e-06	chr10:8777768:G:A	2.76e-13	8	42	HELB (+763)	HELB (+763)	NA	YES	YES	YES	YES	NA	NA	intron_variant	MODIFIER	HELB	noncoding	-	intron_variant	ENSCAFG00000000378	IMPACT=MODIFIER;STRAND=1;VARIANT_CLASS=SNV;SYMBOL=HELB;SYMBOL_SOURCE=VGNC;BIOTYPE=protein_coding;CANONICAL=YES;ENSP=ENSCAFP00000031011;TREMBL=F1PMY1.56;UNIPARC=UPI00005A2048;INTRON=1/12;HGVSc=ENSCAFT00000035720.4:c.394+412T>G, IMPACT=MODIFIER;STRAND=1;VARIANT_CLASS=SNV;SYMBOL=HELB;SYMBOL_SOURCE=VGNC;BIOTYPE=protein_coding;ENSP=ENSCAFP00000000540;TREMBL=E2R3L7.58;UNIPARC=UPI0012362A66;INTRON=1/11;HGVSc=ENSCAFT00000000592.4:c.394+412T>G	MODIFIER	SNP	no	NA	chr12:66697088	0.17246	fwd	nsig	yes	chr12:66303224-66303453	chr12:66303307-66303308	pELS	NA	NA	NA	0.036	NA	EH38E1620990	Low-DNase	Low-DNase	Low-DNase	Low-DNase	Low-DNase	Low-DNase	Low-DNase	Low-DNase	Low-DNase	Low-DNase	Low-DNase	Low-DNase	Low-DNase	High-H3K4me3	High-H3K4me3	High-H3K4me3	High-H3K4me3	High-H3K4me3	High-H3K4me3	High-H3K4me3	High-H3K4me3,High-H3K27ac	Low-DNase	High-H3K4me3	High-H3K4me3	High-H3K4me3	Low-DNase	Low-DNase	Unclassified	High-H3K4me3	Unclassified	High-H3K4me3,High-H3K27ac	High-H3K4me3	High-H3K4me3,High-H3K27ac	High-H3K4me3,High-H3K27ac	High-H3K4me3,High-H3K27ac	High-H3K4me3	High-H3K4me3,High-H3K27ac	NA	NA	NA	NA	NA	NA	NA	NA	NA	NA	NA	NA	NA	NA	NA	NA	NA	NA	NA	NA	NA	NA	NA	NA	NA	NA	NA	NA	NA	NA	NA	NA	NA	NA	NA	NA	NA	NA	NA	NA	NA	NA	NA	NA	NA	NA	NA	NA	NA	NA	NA	NA	NA	NA	NA	NA	NA	NA	NA	NA	NA	NA	NA	NA	NA	NA	NA	NA	NA	NA	NA	NA	NA	NA	1	1	1	1	0	0	0	0	0	0	0	0	0	0	0
chr10:8772624:A:G	chr10	8772624	A	G	Retriever_lineage	8.91499e-06	chr10:8500900:T:TA	1.14e-14	22	51	HELB (+7708), GRIP1 (+368720)	HELB (+7708), GRIP1 (+368720)	Helb (+7495), Grip1 (+285980)	YES	YES	YES	YES	YES	YES	synonymous_variant	LOW	HELB	synonymous	rs851449639	synonymous_variant	ENSCAFG00000000378	IMPACT=LOW;STRAND=1;VARIANT_CLASS=SNV;SYMBOL=HELB;SYMBOL_SOURCE=VGNC;BIOTYPE=protein_coding;CANONICAL=YES;ENSP=ENSCAFP00000031011;TREMBL=F1PMY1.56;UNIPARC=UPI00005A2048;EXON=4/13;DOMAINS=PANTHER:PTHR18934,PANTHER:PTHR18934:SF135,Superfamily:SSF52540;HGVSc=ENSCAFT00000035720.4:c.1485A>G;HGVSp=ENSCAFP00000031011.2:p.Thr495%3D, IMPACT=LOW;STRAND=1;VARIANT_CLASS=SNV;SYMBOL=HELB;SYMBOL_SOURCE=VGNC;BIOTYPE=protein_coding;ENSP=ENSCAFP00000000540;TREMBL=E2R3L7.58;UNIPARC=UPI0012362A66;EXON=4/12;DOMAINS=PANTHER:PTHR18934,PANTHER:PTHR18934:SF135,Superfamily:SSF52540;HGVSc=ENSCAFT00000000592.4:c.1485A>G;HGVSp=ENSCAFP00000000540.4:p.Thr495%3D	LOW	SNP	NA	NA	chr12:66704033	0.025585	fwd	sig	no	NA	NA	NA	NA	NA	NA	1.704	NA	NA	NA	NA	NA	NA	NA	NA	NA	NA	NA	NA	NA	NA	NA	NA	NA	NA	NA	NA	NA	NA	NA	NA	NA	NA	NA	NA	NA	NA	NA	NA	NA	NA	NA	NA	NA	NA	NA	NA	NA	NA	NA	NA	NA	NA	NA	NA	NA	NA	NA	NA	NA	NA	NA	NA	NA	NA	NA	NA	NA	NA	NA	NA	NA	NA	NA	NA	NA	NA	NA	NA	NA	NA	NA	NA	NA	NA	NA	NA	NA	NA	NA	NA	NA	NA	NA	NA	NA	NA	NA	NA	NA	NA	NA	NA	NA	NA	NA	NA	NA	NA	NA	NA	NA	NA	NA	NA	NA	NA	NA	NA	NA	0	0	0	0	0	0	0	0	0	0	0	0	0	0	0
chr10:8772624:A:G	chr10	8772624	A	G	PointerSpaniel_lineage	1.94586e-12	chr10:8777768:G:A	2.76e-13	8	4	HELB (+7708), GRIP1 (+368720)	HELB (+7708), GRIP1 (+368720)	Helb (+7495), Grip1 (+285980)	YES	YES	YES	YES	YES	YES	synonymous_variant	LOW	HELB	synonymous	rs851449639	synonymous_variant	ENSCAFG00000000378	IMPACT=LOW;STRAND=1;VARIANT_CLASS=SNV;SYMBOL=HELB;SYMBOL_SOURCE=VGNC;BIOTYPE=protein_coding;CANONICAL=YES;ENSP=ENSCAFP00000031011;TREMBL=F1PMY1.56;UNIPARC=UPI00005A2048;EXON=4/13;DOMAINS=PANTHER:PTHR18934,PANTHER:PTHR18934:SF135,Superfamily:SSF52540;HGVSc=ENSCAFT00000035720.4:c.1485A>G;HGVSp=ENSCAFP00000031011.2:p.Thr495%3D, IMPACT=LOW;STRAND=1;VARIANT_CLASS=SNV;SYMBOL=HELB;SYMBOL_SOURCE=VGNC;BIOTYPE=protein_coding;ENSP=ENSCAFP00000000540;TREMBL=E2R3L7.58;UNIPARC=UPI0012362A66;EXON=4/12;DOMAINS=PANTHER:PTHR18934,PANTHER:PTHR18934:SF135,Superfamily:SSF52540;HGVSc=ENSCAFT00000000592.4:c.1485A>G;HGVSp=ENSCAFP00000000540.4:p.Thr495%3D	LOW	SNP	NA	NA	chr12:66704033	0.025585	fwd	sig	no	NA	NA	NA	NA	NA	NA	1.704	NA	NA	NA	NA	NA	NA	NA	NA	NA	NA	NA	NA	NA	NA	NA	NA	NA	NA	NA	NA	NA	NA	NA	NA	NA	NA	NA	NA	NA	NA	NA	NA	NA	NA	NA	NA	NA	NA	NA	NA	NA	NA	NA	NA	NA	NA	NA	NA	NA	NA	NA	NA	NA	NA	NA	NA	NA	NA	NA	NA	NA	NA	NA	NA	NA	NA	NA	NA	NA	NA	NA	NA	NA	NA	NA	NA	NA	NA	NA	NA	NA	NA	NA	NA	NA	NA	NA	NA	NA	NA	NA	NA	NA	NA	NA	NA	NA	NA	NA	NA	NA	NA	NA	NA	NA	NA	NA	NA	NA	NA	NA	NA	NA	0	0	0	0	0	0	0	0	0	0	0	0	0	0	0
chr10:8772624:A:G	chr10	8772624	A	G	Scenthound_lineage	4.70388e-05	chr10:8378740:T:C	1.88e-12	5	66	HELB (+7708), GRIP1 (+368720)	HELB (+7708), GRIP1 (+368720)	Helb (+7495), Grip1 (+285980)	YES	YES	YES	YES	YES	YES	synonymous_variant	LOW	HELB	synonymous	rs851449639	synonymous_variant	ENSCAFG00000000378	IMPACT=LOW;STRAND=1;VARIANT_CLASS=SNV;SYMBOL=HELB;SYMBOL_SOURCE=VGNC;BIOTYPE=protein_coding;CANONICAL=YES;ENSP=ENSCAFP00000031011;TREMBL=F1PMY1.56;UNIPARC=UPI00005A2048;EXON=4/13;DOMAINS=PANTHER:PTHR18934,PANTHER:PTHR18934:SF135,Superfamily:SSF52540;HGVSc=ENSCAFT00000035720.4:c.1485A>G;HGVSp=ENSCAFP00000031011.2:p.Thr495%3D, IMPACT=LOW;STRAND=1;VARIANT_CLASS=SNV;SYMBOL=HELB;SYMBOL_SOURCE=VGNC;BIOTYPE=protein_coding;ENSP=ENSCAFP00000000540;TREMBL=E2R3L7.58;UNIPARC=UPI0012362A66;EXON=4/12;DOMAINS=PANTHER:PTHR18934,PANTHER:PTHR18934:SF135,Superfamily:SSF52540;HGVSc=ENSCAFT00000000592.4:c.1485A>G;HGVSp=ENSCAFP00000000540.4:p.Thr495%3D	LOW	SNP	NA	NA	chr12:66704033	0.025585	fwd	sig	no	NA	NA	NA	NA	NA	NA	1.704	NA	NA	NA	NA	NA	NA	NA	NA	NA	NA	NA	NA	NA	NA	NA	NA	NA	NA	NA	NA	NA	NA	NA	NA	NA	NA	NA	NA	NA	NA	NA	NA	NA	NA	NA	NA	NA	NA	NA	NA	NA	NA	NA	NA	NA	NA	NA	NA	NA	NA	NA	NA	NA	NA	NA	NA	NA	NA	NA	NA	NA	NA	NA	NA	NA	NA	NA	NA	NA	NA	NA	NA	NA	NA	NA	NA	NA	NA	NA	NA	NA	NA	NA	NA	NA	NA	NA	NA	NA	NA	NA	NA	NA	NA	NA	NA	NA	NA	NA	NA	NA	NA	NA	NA	NA	NA	NA	NA	NA	NA	NA	NA	NA	0	0	0	0	0	0	0	0	0	0	0	0	0	0	0
chr10:8773595:ACAGG:A	chr10	8773595	ACAGG	A	Retriever_lineage	1.01919e-05	chr10:8500900:T:TA	1.14e-14	22	52	NA	NA	NA	NA	NA	NA	NA	NA	NA	intron_variant	MODIFIER	HELB	noncoding	rs851228110	intron_variant	ENSCAFG00000000378	IMPACT=MODIFIER;STRAND=1;VARIANT_CLASS=deletion;SYMBOL=HELB;SYMBOL_SOURCE=VGNC;BIOTYPE=protein_coding;CANONICAL=YES;ENSP=ENSCAFP00000031011;TREMBL=F1PMY1.56;UNIPARC=UPI00005A2048;INTRON=4/12;HGVSc=ENSCAFT00000035720.4:c.1818+642_1818+645del, IMPACT=MODIFIER;STRAND=1;VARIANT_CLASS=deletion;SYMBOL=HELB;SYMBOL_SOURCE=VGNC;BIOTYPE=protein_coding;ENSP=ENSCAFP00000000540;TREMBL=E2R3L7.58;UNIPARC=UPI0012362A66;INTRON=4/11;HGVSc=ENSCAFT00000000592.4:c.1818+642_1818+645del	MODIFIER	small	NA	NA	NA	NA	NA	NT	no	NA	NA	NA	NA	NA	NA	NA	NA	NA	NA	NA	NA	NA	NA	NA	NA	NA	NA	NA	NA	NA	NA	NA	NA	NA	NA	NA	NA	NA	NA	NA	NA	NA	NA	NA	NA	NA	NA	NA	NA	NA	NA	NA	NA	NA	NA	NA	NA	NA	NA	NA	NA	NA	NA	NA	NA	NA	NA	NA	NA	NA	NA	NA	NA	NA	NA	NA	NA	NA	NA	NA	NA	NA	NA	NA	NA	NA	NA	NA	NA	NA	NA	NA	NA	NA	NA	NA	NA	NA	NA	NA	NA	NA	NA	NA	NA	NA	NA	NA	NA	NA	NA	NA	NA	NA	NA	NA	NA	NA	NA	NA	NA	NA	NA	NA	NA	NA	NA	NA	NA	0	0	0	0	0	0	0	0	0	0	0	0	0	0	0
chr10:8773595:ACAGG:A	chr10	8773595	ACAGG	A	PointerSpaniel_lineage	3.01531e-12	chr10:8777768:G:A	2.76e-13	8	6	NA	NA	NA	NA	NA	NA	NA	NA	NA	intron_variant	MODIFIER	HELB	noncoding	rs851228110	intron_variant	ENSCAFG00000000378	IMPACT=MODIFIER;STRAND=1;VARIANT_CLASS=deletion;SYMBOL=HELB;SYMBOL_SOURCE=VGNC;BIOTYPE=protein_coding;CANONICAL=YES;ENSP=ENSCAFP00000031011;TREMBL=F1PMY1.56;UNIPARC=UPI00005A2048;INTRON=4/12;HGVSc=ENSCAFT00000035720.4:c.1818+642_1818+645del, IMPACT=MODIFIER;STRAND=1;VARIANT_CLASS=deletion;SYMBOL=HELB;SYMBOL_SOURCE=VGNC;BIOTYPE=protein_coding;ENSP=ENSCAFP00000000540;TREMBL=E2R3L7.58;UNIPARC=UPI0012362A66;INTRON=4/11;HGVSc=ENSCAFT00000000592.4:c.1818+642_1818+645del	MODIFIER	small	NA	NA	NA	NA	NA	NT	no	NA	NA	NA	NA	NA	NA	NA	NA	NA	NA	NA	NA	NA	NA	NA	NA	NA	NA	NA	NA	NA	NA	NA	NA	NA	NA	NA	NA	NA	NA	NA	NA	NA	NA	NA	NA	NA	NA	NA	NA	NA	NA	NA	NA	NA	NA	NA	NA	NA	NA	NA	NA	NA	NA	NA	NA	NA	NA	NA	NA	NA	NA	NA	NA	NA	NA	NA	NA	NA	NA	NA	NA	NA	NA	NA	NA	NA	NA	NA	NA	NA	NA	NA	NA	NA	NA	NA	NA	NA	NA	NA	NA	NA	NA	NA	NA	NA	NA	NA	NA	NA	NA	NA	NA	NA	NA	NA	NA	NA	NA	NA	NA	NA	NA	NA	NA	NA	NA	NA	NA	0	0	0	0	0	0	0	0	0	0	0	0	0	0	0
chr10:8777768:G:A	chr10	8777768	G	A	Scenthound_lineage	2.10515e-05	chr10:8378740:T:C	1.88e-12	5	58	NA	NA	NA	NA	NA	NA	NA	NA	NA	intron_variant	MODIFIER	HELB	noncoding	rs852375783	intron_variant	ENSCAFG00000000378	IMPACT=MODIFIER;STRAND=1;VARIANT_CLASS=SNV;SYMBOL=HELB;SYMBOL_SOURCE=VGNC;BIOTYPE=protein_coding;CANONICAL=YES;ENSP=ENSCAFP00000031011;TREMBL=F1PMY1.56;UNIPARC=UPI00005A2048;INTRON=6/12;HGVSc=ENSCAFT00000035720.4:c.2138+68G>A, IMPACT=MODIFIER;STRAND=1;VARIANT_CLASS=SNV;SYMBOL=HELB;SYMBOL_SOURCE=VGNC;BIOTYPE=protein_coding;ENSP=ENSCAFP00000000540;TREMBL=E2R3L7.58;UNIPARC=UPI0012362A66;INTRON=6/11;HGVSc=ENSCAFT00000000592.4:c.2138+68G>A	MODIFIER	SNP	NA	NA	NA	NA	NA	NT	no	NA	NA	NA	NA	NA	NA	NA	NA	NA	NA	NA	NA	NA	NA	NA	NA	NA	NA	NA	NA	NA	NA	NA	NA	NA	NA	NA	NA	NA	NA	NA	NA	NA	NA	NA	NA	NA	NA	NA	NA	NA	NA	NA	NA	NA	NA	NA	NA	NA	NA	NA	NA	NA	NA	NA	NA	NA	NA	NA	NA	NA	NA	NA	NA	NA	NA	NA	NA	NA	NA	NA	NA	NA	NA	NA	NA	NA	NA	NA	NA	NA	NA	NA	NA	NA	NA	NA	NA	NA	NA	NA	NA	NA	NA	NA	NA	NA	NA	NA	NA	NA	NA	NA	NA	NA	NA	NA	NA	NA	NA	NA	NA	NA	NA	NA	NA	NA	NA	NA	NA	0	0	0	0	0	0	0	0	0	0	0	0	0	0	0
chr10:8777768:G:A	chr10	8777768	G	A	Retriever_lineage	5.75011e-06	chr10:8500900:T:TA	1.14e-14	22	46.5	NA	NA	NA	NA	NA	NA	NA	NA	NA	intron_variant	MODIFIER	HELB	noncoding	rs852375783	intron_variant	ENSCAFG00000000378	IMPACT=MODIFIER;STRAND=1;VARIANT_CLASS=SNV;SYMBOL=HELB;SYMBOL_SOURCE=VGNC;BIOTYPE=protein_coding;CANONICAL=YES;ENSP=ENSCAFP00000031011;TREMBL=F1PMY1.56;UNIPARC=UPI00005A2048;INTRON=6/12;HGVSc=ENSCAFT00000035720.4:c.2138+68G>A, IMPACT=MODIFIER;STRAND=1;VARIANT_CLASS=SNV;SYMBOL=HELB;SYMBOL_SOURCE=VGNC;BIOTYPE=protein_coding;ENSP=ENSCAFP00000000540;TREMBL=E2R3L7.58;UNIPARC=UPI0012362A66;INTRON=6/11;HGVSc=ENSCAFT00000000592.4:c.2138+68G>A	MODIFIER	SNP	NA	NA	NA	NA	NA	NT	no	NA	NA	NA	NA	NA	NA	NA	NA	NA	NA	NA	NA	NA	NA	NA	NA	NA	NA	NA	NA	NA	NA	NA	NA	NA	NA	NA	NA	NA	NA	NA	NA	NA	NA	NA	NA	NA	NA	NA	NA	NA	NA	NA	NA	NA	NA	NA	NA	NA	NA	NA	NA	NA	NA	NA	NA	NA	NA	NA	NA	NA	NA	NA	NA	NA	NA	NA	NA	NA	NA	NA	NA	NA	NA	NA	NA	NA	NA	NA	NA	NA	NA	NA	NA	NA	NA	NA	NA	NA	NA	NA	NA	NA	NA	NA	NA	NA	NA	NA	NA	NA	NA	NA	NA	NA	NA	NA	NA	NA	NA	NA	NA	NA	NA	NA	NA	NA	NA	NA	NA	0	0	0	0	0	0	0	0	0	0	0	0	0	0	0
chr10:8777768:G:A	chr10	8777768	G	A	PointerSpaniel_lineage	2.76007e-13	chr10:8777768:G:A	2.76e-13	8	1	NA	NA	NA	NA	NA	NA	NA	NA	NA	intron_variant	MODIFIER	HELB	noncoding	rs852375783	intron_variant	ENSCAFG00000000378	IMPACT=MODIFIER;STRAND=1;VARIANT_CLASS=SNV;SYMBOL=HELB;SYMBOL_SOURCE=VGNC;BIOTYPE=protein_coding;CANONICAL=YES;ENSP=ENSCAFP00000031011;TREMBL=F1PMY1.56;UNIPARC=UPI00005A2048;INTRON=6/12;HGVSc=ENSCAFT00000035720.4:c.2138+68G>A, IMPACT=MODIFIER;STRAND=1;VARIANT_CLASS=SNV;SYMBOL=HELB;SYMBOL_SOURCE=VGNC;BIOTYPE=protein_coding;ENSP=ENSCAFP00000000540;TREMBL=E2R3L7.58;UNIPARC=UPI0012362A66;INTRON=6/11;HGVSc=ENSCAFT00000000592.4:c.2138+68G>A	MODIFIER	SNP	NA	NA	NA	NA	NA	NT	no	NA	NA	NA	NA	NA	NA	NA	NA	NA	NA	NA	NA	NA	NA	NA	NA	NA	NA	NA	NA	NA	NA	NA	NA	NA	NA	NA	NA	NA	NA	NA	NA	NA	NA	NA	NA	NA	NA	NA	NA	NA	NA	NA	NA	NA	NA	NA	NA	NA	NA	NA	NA	NA	NA	NA	NA	NA	NA	NA	NA	NA	NA	NA	NA	NA	NA	NA	NA	NA	NA	NA	NA	NA	NA	NA	NA	NA	NA	NA	NA	NA	NA	NA	NA	NA	NA	NA	NA	NA	NA	NA	NA	NA	NA	NA	NA	NA	NA	NA	NA	NA	NA	NA	NA	NA	NA	NA	NA	NA	NA	NA	NA	NA	NA	NA	NA	NA	NA	NA	NA	0	0	0	0	0	0	0	0	0	0	0	0	0	0	0
chr10:8780490:G:A	chr10	8780490	G	A	Retriever_lineage	3.88734e-06	chr10:8500900:T:TA	1.14e-14	22	42	HELB (+16796), GRIP1 (+359632)	HELB (+16796), GRIP1 (+359632)	Helb (+15435), Grip1 (+278040)	YES	YES	YES	YES	YES	YES	intron_variant	MODIFIER	HELB	noncoding	-	intron_variant	ENSCAFG00000000378	IMPACT=MODIFIER;STRAND=1;VARIANT_CLASS=SNV;SYMBOL=HELB;SYMBOL_SOURCE=VGNC;BIOTYPE=protein_coding;CANONICAL=YES;ENSP=ENSCAFP00000031011;TREMBL=F1PMY1.56;UNIPARC=UPI00005A2048;INTRON=7/12;HGVSc=ENSCAFT00000035720.4:c.2293+635G>A, IMPACT=MODIFIER;STRAND=1;VARIANT_CLASS=SNV;SYMBOL=HELB;SYMBOL_SOURCE=VGNC;BIOTYPE=protein_coding;ENSP=ENSCAFP00000000540;TREMBL=E2R3L7.58;UNIPARC=UPI0012362A66;INTRON=7/11;HGVSc=ENSCAFT00000000592.4:c.2293+635G>A	MODIFIER	SNP	NA	NA	chr12:66713121	0.053236	fwd	nsig	no	NA	NA	NA	NA	NA	NA	0.843	NA	NA	NA	NA	NA	NA	NA	NA	NA	NA	NA	NA	NA	NA	NA	NA	NA	NA	NA	NA	NA	NA	NA	NA	NA	NA	NA	NA	NA	NA	NA	NA	NA	NA	NA	NA	NA	NA	NA	NA	NA	NA	NA	NA	NA	NA	NA	NA	NA	NA	NA	NA	NA	NA	NA	NA	NA	NA	NA	NA	NA	NA	NA	NA	NA	NA	NA	NA	NA	NA	NA	NA	NA	NA	NA	NA	NA	NA	NA	NA	NA	NA	NA	NA	NA	NA	NA	NA	NA	NA	NA	NA	NA	NA	NA	NA	NA	NA	NA	NA	NA	NA	NA	NA	NA	NA	NA	NA	NA	NA	NA	NA	NA	0	0	0	0	0	0	0	0	0	0	0	0	0	0	0
chr10:8780490:G:A	chr10	8780490	G	A	Scenthound_lineage	2.55481e-05	chr10:8378740:T:C	1.88e-12	5	62	HELB (+16796), GRIP1 (+359632)	HELB (+16796), GRIP1 (+359632)	Helb (+15435), Grip1 (+278040)	YES	YES	YES	YES	YES	YES	intron_variant	MODIFIER	HELB	noncoding	-	intron_variant	ENSCAFG00000000378	IMPACT=MODIFIER;STRAND=1;VARIANT_CLASS=SNV;SYMBOL=HELB;SYMBOL_SOURCE=VGNC;BIOTYPE=protein_coding;CANONICAL=YES;ENSP=ENSCAFP00000031011;TREMBL=F1PMY1.56;UNIPARC=UPI00005A2048;INTRON=7/12;HGVSc=ENSCAFT00000035720.4:c.2293+635G>A, IMPACT=MODIFIER;STRAND=1;VARIANT_CLASS=SNV;SYMBOL=HELB;SYMBOL_SOURCE=VGNC;BIOTYPE=protein_coding;ENSP=ENSCAFP00000000540;TREMBL=E2R3L7.58;UNIPARC=UPI0012362A66;INTRON=7/11;HGVSc=ENSCAFT00000000592.4:c.2293+635G>A	MODIFIER	SNP	NA	NA	chr12:66713121	0.053236	fwd	nsig	no	NA	NA	NA	NA	NA	NA	0.843	NA	NA	NA	NA	NA	NA	NA	NA	NA	NA	NA	NA	NA	NA	NA	NA	NA	NA	NA	NA	NA	NA	NA	NA	NA	NA	NA	NA	NA	NA	NA	NA	NA	NA	NA	NA	NA	NA	NA	NA	NA	NA	NA	NA	NA	NA	NA	NA	NA	NA	NA	NA	NA	NA	NA	NA	NA	NA	NA	NA	NA	NA	NA	NA	NA	NA	NA	NA	NA	NA	NA	NA	NA	NA	NA	NA	NA	NA	NA	NA	NA	NA	NA	NA	NA	NA	NA	NA	NA	NA	NA	NA	NA	NA	NA	NA	NA	NA	NA	NA	NA	NA	NA	NA	NA	NA	NA	NA	NA	NA	NA	NA	NA	0	0	0	0	0	0	0	0	0	0	0	0	0	0	0
chr10:8780490:G:A	chr10	8780490	G	A	PointerSpaniel_lineage	3.78995e-13	chr10:8777768:G:A	2.76e-13	8	2	HELB (+16796), GRIP1 (+359632)	HELB (+16796), GRIP1 (+359632)	Helb (+15435), Grip1 (+278040)	YES	YES	YES	YES	YES	YES	intron_variant	MODIFIER	HELB	noncoding	-	intron_variant	ENSCAFG00000000378	IMPACT=MODIFIER;STRAND=1;VARIANT_CLASS=SNV;SYMBOL=HELB;SYMBOL_SOURCE=VGNC;BIOTYPE=protein_coding;CANONICAL=YES;ENSP=ENSCAFP00000031011;TREMBL=F1PMY1.56;UNIPARC=UPI00005A2048;INTRON=7/12;HGVSc=ENSCAFT00000035720.4:c.2293+635G>A, IMPACT=MODIFIER;STRAND=1;VARIANT_CLASS=SNV;SYMBOL=HELB;SYMBOL_SOURCE=VGNC;BIOTYPE=protein_coding;ENSP=ENSCAFP00000000540;TREMBL=E2R3L7.58;UNIPARC=UPI0012362A66;INTRON=7/11;HGVSc=ENSCAFT00000000592.4:c.2293+635G>A	MODIFIER	SNP	NA	NA	chr12:66713121	0.053236	fwd	nsig	no	NA	NA	NA	NA	NA	NA	0.843	NA	NA	NA	NA	NA	NA	NA	NA	NA	NA	NA	NA	NA	NA	NA	NA	NA	NA	NA	NA	NA	NA	NA	NA	NA	NA	NA	NA	NA	NA	NA	NA	NA	NA	NA	NA	NA	NA	NA	NA	NA	NA	NA	NA	NA	NA	NA	NA	NA	NA	NA	NA	NA	NA	NA	NA	NA	NA	NA	NA	NA	NA	NA	NA	NA	NA	NA	NA	NA	NA	NA	NA	NA	NA	NA	NA	NA	NA	NA	NA	NA	NA	NA	NA	NA	NA	NA	NA	NA	NA	NA	NA	NA	NA	NA	NA	NA	NA	NA	NA	NA	NA	NA	NA	NA	NA	NA	NA	NA	NA	NA	NA	NA	0	0	0	0	0	0	0	0	0	0	0	0	0	0	0
chr10:8792315:A:G	chr10	8792315	A	G	Retriever_lineage	6.38637e-06	chr10:8500900:T:TA	1.14e-14	22	48	NA	NA	NA	NA	NA	NA	NA	NA	NA	intron_variant	MODIFIER	HELB	noncoding	rs852645375	intron_variant	ENSCAFG00000000378	IMPACT=MODIFIER;STRAND=1;VARIANT_CLASS=SNV;SYMBOL=HELB;SYMBOL_SOURCE=VGNC;BIOTYPE=protein_coding;CANONICAL=YES;ENSP=ENSCAFP00000031011;TREMBL=F1PMY1.56;UNIPARC=UPI00005A2048;INTRON=11/12;HGVSc=ENSCAFT00000035720.4:c.2809-56A>G, IMPACT=MODIFIER;STRAND=1;VARIANT_CLASS=SNV;SYMBOL=HELB;SYMBOL_SOURCE=VGNC;BIOTYPE=protein_coding;ENSP=ENSCAFP00000000540;TREMBL=E2R3L7.58;UNIPARC=UPI0012362A66;INTRON=10/11;HGVSc=ENSCAFT00000000592.4:c.2749-56A>G	MODIFIER	SNP	NA	NA	NA	NA	NA	NT	no	NA	NA	NA	NA	NA	NA	NA	NA	NA	NA	NA	NA	NA	NA	NA	NA	NA	NA	NA	NA	NA	NA	NA	NA	NA	NA	NA	NA	NA	NA	NA	NA	NA	NA	NA	NA	NA	NA	NA	NA	NA	NA	NA	NA	NA	NA	NA	NA	NA	NA	NA	NA	NA	NA	NA	NA	NA	NA	NA	NA	NA	NA	NA	NA	NA	NA	NA	NA	NA	NA	NA	NA	NA	NA	NA	NA	NA	NA	NA	NA	NA	NA	NA	NA	NA	NA	NA	NA	NA	NA	NA	NA	NA	NA	NA	NA	NA	NA	NA	NA	NA	NA	NA	NA	NA	NA	NA	NA	NA	NA	NA	NA	NA	NA	NA	NA	NA	NA	NA	NA	0	0	0	0	0	0	0	0	0	0	0	0	0	0	0
chr10:8792315:A:G	chr10	8792315	A	G	PointerSpaniel_lineage	2.06688e-12	chr10:8777768:G:A	2.76e-13	8	5	NA	NA	NA	NA	NA	NA	NA	NA	NA	intron_variant	MODIFIER	HELB	noncoding	rs852645375	intron_variant	ENSCAFG00000000378	IMPACT=MODIFIER;STRAND=1;VARIANT_CLASS=SNV;SYMBOL=HELB;SYMBOL_SOURCE=VGNC;BIOTYPE=protein_coding;CANONICAL=YES;ENSP=ENSCAFP00000031011;TREMBL=F1PMY1.56;UNIPARC=UPI00005A2048;INTRON=11/12;HGVSc=ENSCAFT00000035720.4:c.2809-56A>G, IMPACT=MODIFIER;STRAND=1;VARIANT_CLASS=SNV;SYMBOL=HELB;SYMBOL_SOURCE=VGNC;BIOTYPE=protein_coding;ENSP=ENSCAFP00000000540;TREMBL=E2R3L7.58;UNIPARC=UPI0012362A66;INTRON=10/11;HGVSc=ENSCAFT00000000592.4:c.2749-56A>G	MODIFIER	SNP	NA	NA	NA	NA	NA	NT	no	NA	NA	NA	NA	NA	NA	NA	NA	NA	NA	NA	NA	NA	NA	NA	NA	NA	NA	NA	NA	NA	NA	NA	NA	NA	NA	NA	NA	NA	NA	NA	NA	NA	NA	NA	NA	NA	NA	NA	NA	NA	NA	NA	NA	NA	NA	NA	NA	NA	NA	NA	NA	NA	NA	NA	NA	NA	NA	NA	NA	NA	NA	NA	NA	NA	NA	NA	NA	NA	NA	NA	NA	NA	NA	NA	NA	NA	NA	NA	NA	NA	NA	NA	NA	NA	NA	NA	NA	NA	NA	NA	NA	NA	NA	NA	NA	NA	NA	NA	NA	NA	NA	NA	NA	NA	NA	NA	NA	NA	NA	NA	NA	NA	NA	NA	NA	NA	NA	NA	NA	0	0	0	0	0	0	0	0	0	0	0	0	0	0	0
chr10:8792315:A:G	chr10	8792315	A	G	Scenthound_lineage	2.27704e-05	chr10:8378740:T:C	1.88e-12	5	61	NA	NA	NA	NA	NA	NA	NA	NA	NA	intron_variant	MODIFIER	HELB	noncoding	rs852645375	intron_variant	ENSCAFG00000000378	IMPACT=MODIFIER;STRAND=1;VARIANT_CLASS=SNV;SYMBOL=HELB;SYMBOL_SOURCE=VGNC;BIOTYPE=protein_coding;CANONICAL=YES;ENSP=ENSCAFP00000031011;TREMBL=F1PMY1.56;UNIPARC=UPI00005A2048;INTRON=11/12;HGVSc=ENSCAFT00000035720.4:c.2809-56A>G, IMPACT=MODIFIER;STRAND=1;VARIANT_CLASS=SNV;SYMBOL=HELB;SYMBOL_SOURCE=VGNC;BIOTYPE=protein_coding;ENSP=ENSCAFP00000000540;TREMBL=E2R3L7.58;UNIPARC=UPI0012362A66;INTRON=10/11;HGVSc=ENSCAFT00000000592.4:c.2749-56A>G	MODIFIER	SNP	NA	NA	NA	NA	NA	NT	no	NA	NA	NA	NA	NA	NA	NA	NA	NA	NA	NA	NA	NA	NA	NA	NA	NA	NA	NA	NA	NA	NA	NA	NA	NA	NA	NA	NA	NA	NA	NA	NA	NA	NA	NA	NA	NA	NA	NA	NA	NA	NA	NA	NA	NA	NA	NA	NA	NA	NA	NA	NA	NA	NA	NA	NA	NA	NA	NA	NA	NA	NA	NA	NA	NA	NA	NA	NA	NA	NA	NA	NA	NA	NA	NA	NA	NA	NA	NA	NA	NA	NA	NA	NA	NA	NA	NA	NA	NA	NA	NA	NA	NA	NA	NA	NA	NA	NA	NA	NA	NA	NA	NA	NA	NA	NA	NA	NA	NA	NA	NA	NA	NA	NA	NA	NA	NA	NA	NA	NA	0	0	0	0	0	0	0	0	0	0	0	0	0	0	0
chr10:8803087:A:G	chr10	8803087	A	G	PointerSpaniel_lineage	7.27657e-11	chr10:8777768:G:A	2.76e-13	8	17	HELB (+47048), GRIP1 (+329380)	HELB (+47048), GRIP1 (+329380)	Helb (+38009), Grip1 (+255466)	YES	YES	YES	YES	YES	YES	downstream_gene_variant	MODIFIER	HELB	noncoding	rs22044016	downstream_gene_variant, intron_variant	ENSCAFG00000000378, ENSCAFG00000000384	IMPACT=MODIFIER;DISTANCE=4995;STRAND=1;VARIANT_CLASS=SNV;SYMBOL=HELB;SYMBOL_SOURCE=VGNC;BIOTYPE=protein_coding;CANONICAL=YES;ENSP=ENSCAFP00000031011;TREMBL=F1PMY1.56;UNIPARC=UPI00005A2048, IMPACT=MODIFIER;DISTANCE=4995;STRAND=1;VARIANT_CLASS=SNV;SYMBOL=HELB;SYMBOL_SOURCE=VGNC;BIOTYPE=protein_coding;ENSP=ENSCAFP00000000540;TREMBL=E2R3L7.58;UNIPARC=UPI0012362A66, IMPACT=MODIFIER;STRAND=-1;VARIANT_CLASS=SNV;SYMBOL=GRIP1;SYMBOL_SOURCE=VGNC;BIOTYPE=protein_coding;CANONICAL=YES;ENSP=ENSCAFP00000065472;TREMBL=A0A5F4DFL6.6;UNIPARC=UPI0003ADE684;INTRON=24/24;HGVSc=ENSCAFT00000080188.1:c.3385-284T>C, IMPACT=MODIFIER;STRAND=-1;VARIANT_CLASS=SNV;SYMBOL=GRIP1;SYMBOL_SOURCE=VGNC;BIOTYPE=protein_coding;ENSP=ENSCAFP00000000554;TREMBL=F1P652.60;UNIPARC=UPI00004BB4B2;INTRON=24/24;HGVSc=ENSCAFT00000000607.4:c.3157-284T>C, IMPACT=MODIFIER;STRAND=-1;VARIANT_CLASS=SNV;SYMBOL=GRIP1;SYMBOL_SOURCE=VGNC;BIOTYPE=protein_coding;ENSP=ENSCAFP00000038957;TREMBL=J9P085.39;UNIPARC=UPI000BAA2160;INTRON=23/23;HGVSc=ENSCAFT00000044628.3:c.3229-284T>C, IMPACT=MODIFIER;STRAND=-1;VARIANT_CLASS=SNV;SYMBOL=GRIP1;SYMBOL_SOURCE=VGNC;BIOTYPE=protein_coding;ENSP=ENSCAFP00000055619;TREMBL=A0A5F4CMG8.6;UNIPARC=UPI000BAA067B;INTRON=23/23;HGVSc=ENSCAFT00000061891.1:c.3340-284T>C	MODIFIER	SNP	NA	NA	chr12:66743373	0.084078	fwd	nsig	no	NA	NA	NA	NA	NA	NA	-0.151	NA	NA	NA	NA	NA	NA	NA	NA	NA	NA	NA	NA	NA	NA	NA	NA	NA	NA	NA	NA	NA	NA	NA	NA	NA	NA	NA	NA	NA	NA	NA	NA	NA	NA	NA	NA	NA	NA	NA	NA	NA	NA	NA	NA	NA	NA	NA	NA	NA	NA	NA	NA	NA	NA	NA	NA	NA	NA	NA	NA	NA	NA	NA	NA	NA	NA	NA	NA	NA	NA	NA	NA	NA	NA	NA	NA	NA	NA	NA	NA	NA	NA	NA	NA	NA	NA	NA	NA	NA	NA	NA	NA	NA	NA	NA	NA	NA	NA	NA	NA	NA	NA	NA	NA	NA	NA	NA	NA	NA	NA	NA	NA	NA	0	0	0	0	0	0	0	0	0	0	0	0	0	0	0
chr10:8803909:C:T	chr10	8803909	C	T	PointerSpaniel_lineage	7.77447e-12	chr10:8777768:G:A	2.76e-13	8	9	HELB (+48388), GRIP1 (+328040)	HELB (+48388), GRIP1 (+328040)	NA	YES	YES	YES	YES	NA	NA	intron_variant	MODIFIER	GRIP1	noncoding	rs852399988	intron_variant	ENSCAFG00000000384	IMPACT=MODIFIER;STRAND=-1;VARIANT_CLASS=SNV;SYMBOL=GRIP1;SYMBOL_SOURCE=VGNC;BIOTYPE=protein_coding;CANONICAL=YES;ENSP=ENSCAFP00000065472;TREMBL=A0A5F4DFL6.6;UNIPARC=UPI0003ADE684;INTRON=24/24;HGVSc=ENSCAFT00000080188.1:c.3384+738G>A, IMPACT=MODIFIER;STRAND=-1;VARIANT_CLASS=SNV;SYMBOL=GRIP1;SYMBOL_SOURCE=VGNC;BIOTYPE=protein_coding;ENSP=ENSCAFP00000000554;TREMBL=F1P652.60;UNIPARC=UPI00004BB4B2;INTRON=24/24;HGVSc=ENSCAFT00000000607.4:c.3156+738G>A, IMPACT=MODIFIER;STRAND=-1;VARIANT_CLASS=SNV;SYMBOL=GRIP1;SYMBOL_SOURCE=VGNC;BIOTYPE=protein_coding;ENSP=ENSCAFP00000038957;TREMBL=J9P085.39;UNIPARC=UPI000BAA2160;INTRON=23/23;HGVSc=ENSCAFT00000044628.3:c.3228+738G>A, IMPACT=MODIFIER;STRAND=-1;VARIANT_CLASS=SNV;SYMBOL=GRIP1;SYMBOL_SOURCE=VGNC;BIOTYPE=protein_coding;ENSP=ENSCAFP00000055619;TREMBL=A0A5F4CMG8.6;UNIPARC=UPI000BAA067B;INTRON=23/23;HGVSc=ENSCAFT00000061891.1:c.3339+738G>A	MODIFIER	SNP	NA	NA	NA	NA	NA	NT	no	NA	NA	NA	NA	NA	NA	0.822	NA	NA	NA	NA	NA	NA	NA	NA	NA	NA	NA	NA	NA	NA	NA	NA	NA	NA	NA	NA	NA	NA	NA	NA	NA	NA	NA	NA	NA	NA	NA	NA	NA	NA	NA	NA	NA	NA	NA	NA	NA	NA	NA	NA	NA	NA	NA	NA	NA	NA	NA	NA	NA	NA	NA	NA	NA	NA	NA	NA	NA	NA	NA	NA	NA	NA	NA	NA	NA	NA	NA	NA	NA	NA	NA	NA	NA	NA	NA	NA	NA	NA	NA	NA	NA	NA	NA	NA	NA	NA	NA	NA	NA	NA	NA	NA	NA	NA	NA	NA	NA	NA	NA	NA	NA	NA	NA	NA	NA	NA	NA	NA	NA	0	0	0	0	0	0	0	0	0	0	0	0	0	0	0
chr10:8803909:C:T	chr10	8803909	C	T	Scenthound_lineage	2.06688e-05	chr10:8378740:T:C	1.88e-12	5	57	HELB (+48388), GRIP1 (+328040)	HELB (+48388), GRIP1 (+328040)	NA	YES	YES	YES	YES	NA	NA	intron_variant	MODIFIER	GRIP1	noncoding	rs852399988	intron_variant	ENSCAFG00000000384	IMPACT=MODIFIER;STRAND=-1;VARIANT_CLASS=SNV;SYMBOL=GRIP1;SYMBOL_SOURCE=VGNC;BIOTYPE=protein_coding;CANONICAL=YES;ENSP=ENSCAFP00000065472;TREMBL=A0A5F4DFL6.6;UNIPARC=UPI0003ADE684;INTRON=24/24;HGVSc=ENSCAFT00000080188.1:c.3384+738G>A, IMPACT=MODIFIER;STRAND=-1;VARIANT_CLASS=SNV;SYMBOL=GRIP1;SYMBOL_SOURCE=VGNC;BIOTYPE=protein_coding;ENSP=ENSCAFP00000000554;TREMBL=F1P652.60;UNIPARC=UPI00004BB4B2;INTRON=24/24;HGVSc=ENSCAFT00000000607.4:c.3156+738G>A, IMPACT=MODIFIER;STRAND=-1;VARIANT_CLASS=SNV;SYMBOL=GRIP1;SYMBOL_SOURCE=VGNC;BIOTYPE=protein_coding;ENSP=ENSCAFP00000038957;TREMBL=J9P085.39;UNIPARC=UPI000BAA2160;INTRON=23/23;HGVSc=ENSCAFT00000044628.3:c.3228+738G>A, IMPACT=MODIFIER;STRAND=-1;VARIANT_CLASS=SNV;SYMBOL=GRIP1;SYMBOL_SOURCE=VGNC;BIOTYPE=protein_coding;ENSP=ENSCAFP00000055619;TREMBL=A0A5F4CMG8.6;UNIPARC=UPI000BAA067B;INTRON=23/23;HGVSc=ENSCAFT00000061891.1:c.3339+738G>A	MODIFIER	SNP	NA	NA	NA	NA	NA	NT	no	NA	NA	NA	NA	NA	NA	0.822	NA	NA	NA	NA	NA	NA	NA	NA	NA	NA	NA	NA	NA	NA	NA	NA	NA	NA	NA	NA	NA	NA	NA	NA	NA	NA	NA	NA	NA	NA	NA	NA	NA	NA	NA	NA	NA	NA	NA	NA	NA	NA	NA	NA	NA	NA	NA	NA	NA	NA	NA	NA	NA	NA	NA	NA	NA	NA	NA	NA	NA	NA	NA	NA	NA	NA	NA	NA	NA	NA	NA	NA	NA	NA	NA	NA	NA	NA	NA	NA	NA	NA	NA	NA	NA	NA	NA	NA	NA	NA	NA	NA	NA	NA	NA	NA	NA	NA	NA	NA	NA	NA	NA	NA	NA	NA	NA	NA	NA	NA	NA	NA	NA	0	0	0	0	0	0	0	0	0	0	0	0	0	0	0
chr10:8803909:C:T	chr10	8803909	C	T	Retriever_lineage	1.17255e-05	chr10:8500900:T:TA	1.14e-14	22	55	HELB (+48388), GRIP1 (+328040)	HELB (+48388), GRIP1 (+328040)	NA	YES	YES	YES	YES	NA	NA	intron_variant	MODIFIER	GRIP1	noncoding	rs852399988	intron_variant	ENSCAFG00000000384	IMPACT=MODIFIER;STRAND=-1;VARIANT_CLASS=SNV;SYMBOL=GRIP1;SYMBOL_SOURCE=VGNC;BIOTYPE=protein_coding;CANONICAL=YES;ENSP=ENSCAFP00000065472;TREMBL=A0A5F4DFL6.6;UNIPARC=UPI0003ADE684;INTRON=24/24;HGVSc=ENSCAFT00000080188.1:c.3384+738G>A, IMPACT=MODIFIER;STRAND=-1;VARIANT_CLASS=SNV;SYMBOL=GRIP1;SYMBOL_SOURCE=VGNC;BIOTYPE=protein_coding;ENSP=ENSCAFP00000000554;TREMBL=F1P652.60;UNIPARC=UPI00004BB4B2;INTRON=24/24;HGVSc=ENSCAFT00000000607.4:c.3156+738G>A, IMPACT=MODIFIER;STRAND=-1;VARIANT_CLASS=SNV;SYMBOL=GRIP1;SYMBOL_SOURCE=VGNC;BIOTYPE=protein_coding;ENSP=ENSCAFP00000038957;TREMBL=J9P085.39;UNIPARC=UPI000BAA2160;INTRON=23/23;HGVSc=ENSCAFT00000044628.3:c.3228+738G>A, IMPACT=MODIFIER;STRAND=-1;VARIANT_CLASS=SNV;SYMBOL=GRIP1;SYMBOL_SOURCE=VGNC;BIOTYPE=protein_coding;ENSP=ENSCAFP00000055619;TREMBL=A0A5F4CMG8.6;UNIPARC=UPI000BAA067B;INTRON=23/23;HGVSc=ENSCAFT00000061891.1:c.3339+738G>A	MODIFIER	SNP	NA	NA	NA	NA	NA	NT	no	NA	NA	NA	NA	NA	NA	0.822	NA	NA	NA	NA	NA	NA	NA	NA	NA	NA	NA	NA	NA	NA	NA	NA	NA	NA	NA	NA	NA	NA	NA	NA	NA	NA	NA	NA	NA	NA	NA	NA	NA	NA	NA	NA	NA	NA	NA	NA	NA	NA	NA	NA	NA	NA	NA	NA	NA	NA	NA	NA	NA	NA	NA	NA	NA	NA	NA	NA	NA	NA	NA	NA	NA	NA	NA	NA	NA	NA	NA	NA	NA	NA	NA	NA	NA	NA	NA	NA	NA	NA	NA	NA	NA	NA	NA	NA	NA	NA	NA	NA	NA	NA	NA	NA	NA	NA	NA	NA	NA	NA	NA	NA	NA	NA	NA	NA	NA	NA	NA	NA	NA	0	0	0	0	0	0	0	0	0	0	0	0	0	0	0
chr10:8804952:A:G	chr10	8804952	A	G	Retriever_lineage	7.79869e-06	chr10:8500900:T:TA	1.14e-14	22	50	HELB (+51187), GRIP1 (+325241)	HELB (+51187), GRIP1 (+325241)	Helb (+40526), Grip1 (+252949)	YES	YES	YES	YES	YES	YES	intron_variant	MODIFIER	GRIP1	noncoding	rs22049048	intron_variant	ENSCAFG00000000384	IMPACT=MODIFIER;STRAND=-1;VARIANT_CLASS=SNV;SYMBOL=GRIP1;SYMBOL_SOURCE=VGNC;BIOTYPE=protein_coding;CANONICAL=YES;ENSP=ENSCAFP00000065472;TREMBL=A0A5F4DFL6.6;UNIPARC=UPI0003ADE684;INTRON=23/24;HGVSc=ENSCAFT00000080188.1:c.3238-159T>C, IMPACT=MODIFIER;STRAND=-1;VARIANT_CLASS=SNV;SYMBOL=GRIP1;SYMBOL_SOURCE=VGNC;BIOTYPE=protein_coding;ENSP=ENSCAFP00000000554;TREMBL=F1P652.60;UNIPARC=UPI00004BB4B2;INTRON=23/24;HGVSc=ENSCAFT00000000607.4:c.3010-159T>C, IMPACT=MODIFIER;STRAND=-1;VARIANT_CLASS=SNV;SYMBOL=GRIP1;SYMBOL_SOURCE=VGNC;BIOTYPE=protein_coding;ENSP=ENSCAFP00000038957;TREMBL=J9P085.39;UNIPARC=UPI000BAA2160;INTRON=22/23;HGVSc=ENSCAFT00000044628.3:c.3082-159T>C, IMPACT=MODIFIER;STRAND=-1;VARIANT_CLASS=SNV;SYMBOL=GRIP1;SYMBOL_SOURCE=VGNC;BIOTYPE=protein_coding;ENSP=ENSCAFP00000055619;TREMBL=A0A5F4CMG8.6;UNIPARC=UPI000BAA067B;INTRON=22/23;HGVSc=ENSCAFT00000061891.1:c.3193-159T>C	MODIFIER	SNP	NA	NA	chr12:66747512	0.11701	fwd	nsig	no	NA	NA	NA	NA	NA	NA	1.227	NA	NA	NA	NA	NA	NA	NA	NA	NA	NA	NA	NA	NA	NA	NA	NA	NA	NA	NA	NA	NA	NA	NA	NA	NA	NA	NA	NA	NA	NA	NA	NA	NA	NA	NA	NA	NA	NA	NA	NA	NA	NA	NA	NA	NA	NA	NA	NA	NA	NA	NA	NA	NA	NA	NA	NA	NA	NA	NA	NA	NA	NA	NA	NA	NA	NA	NA	NA	NA	NA	NA	NA	NA	NA	NA	NA	NA	NA	NA	NA	NA	NA	NA	NA	NA	NA	NA	NA	NA	NA	NA	NA	NA	NA	NA	NA	NA	NA	NA	NA	NA	NA	NA	NA	NA	NA	NA	NA	NA	NA	NA	NA	NA	0	0	0	0	0	0	0	0	0	0	0	0	0	0	0
chr10:8804952:A:G	chr10	8804952	A	G	PointerSpaniel_lineage	7.99674e-12	chr10:8777768:G:A	2.76e-13	8	10	HELB (+51187), GRIP1 (+325241)	HELB (+51187), GRIP1 (+325241)	Helb (+40526), Grip1 (+252949)	YES	YES	YES	YES	YES	YES	intron_variant	MODIFIER	GRIP1	noncoding	rs22049048	intron_variant	ENSCAFG00000000384	IMPACT=MODIFIER;STRAND=-1;VARIANT_CLASS=SNV;SYMBOL=GRIP1;SYMBOL_SOURCE=VGNC;BIOTYPE=protein_coding;CANONICAL=YES;ENSP=ENSCAFP00000065472;TREMBL=A0A5F4DFL6.6;UNIPARC=UPI0003ADE684;INTRON=23/24;HGVSc=ENSCAFT00000080188.1:c.3238-159T>C, IMPACT=MODIFIER;STRAND=-1;VARIANT_CLASS=SNV;SYMBOL=GRIP1;SYMBOL_SOURCE=VGNC;BIOTYPE=protein_coding;ENSP=ENSCAFP00000000554;TREMBL=F1P652.60;UNIPARC=UPI00004BB4B2;INTRON=23/24;HGVSc=ENSCAFT00000000607.4:c.3010-159T>C, IMPACT=MODIFIER;STRAND=-1;VARIANT_CLASS=SNV;SYMBOL=GRIP1;SYMBOL_SOURCE=VGNC;BIOTYPE=protein_coding;ENSP=ENSCAFP00000038957;TREMBL=J9P085.39;UNIPARC=UPI000BAA2160;INTRON=22/23;HGVSc=ENSCAFT00000044628.3:c.3082-159T>C, IMPACT=MODIFIER;STRAND=-1;VARIANT_CLASS=SNV;SYMBOL=GRIP1;SYMBOL_SOURCE=VGNC;BIOTYPE=protein_coding;ENSP=ENSCAFP00000055619;TREMBL=A0A5F4CMG8.6;UNIPARC=UPI000BAA067B;INTRON=22/23;HGVSc=ENSCAFT00000061891.1:c.3193-159T>C	MODIFIER	SNP	NA	NA	chr12:66747512	0.11701	fwd	nsig	no	NA	NA	NA	NA	NA	NA	1.227	NA	NA	NA	NA	NA	NA	NA	NA	NA	NA	NA	NA	NA	NA	NA	NA	NA	NA	NA	NA	NA	NA	NA	NA	NA	NA	NA	NA	NA	NA	NA	NA	NA	NA	NA	NA	NA	NA	NA	NA	NA	NA	NA	NA	NA	NA	NA	NA	NA	NA	NA	NA	NA	NA	NA	NA	NA	NA	NA	NA	NA	NA	NA	NA	NA	NA	NA	NA	NA	NA	NA	NA	NA	NA	NA	NA	NA	NA	NA	NA	NA	NA	NA	NA	NA	NA	NA	NA	NA	NA	NA	NA	NA	NA	NA	NA	NA	NA	NA	NA	NA	NA	NA	NA	NA	NA	NA	NA	NA	NA	NA	NA	NA	0	0	0	0	0	0	0	0	0	0	0	0	0	0	0
chr10:8804952:A:G	chr10	8804952	A	G	Scenthound_lineage	2.20212e-05	chr10:8378740:T:C	1.88e-12	5	59	HELB (+51187), GRIP1 (+325241)	HELB (+51187), GRIP1 (+325241)	Helb (+40526), Grip1 (+252949)	YES	YES	YES	YES	YES	YES	intron_variant	MODIFIER	GRIP1	noncoding	rs22049048	intron_variant	ENSCAFG00000000384	IMPACT=MODIFIER;STRAND=-1;VARIANT_CLASS=SNV;SYMBOL=GRIP1;SYMBOL_SOURCE=VGNC;BIOTYPE=protein_coding;CANONICAL=YES;ENSP=ENSCAFP00000065472;TREMBL=A0A5F4DFL6.6;UNIPARC=UPI0003ADE684;INTRON=23/24;HGVSc=ENSCAFT00000080188.1:c.3238-159T>C, IMPACT=MODIFIER;STRAND=-1;VARIANT_CLASS=SNV;SYMBOL=GRIP1;SYMBOL_SOURCE=VGNC;BIOTYPE=protein_coding;ENSP=ENSCAFP00000000554;TREMBL=F1P652.60;UNIPARC=UPI00004BB4B2;INTRON=23/24;HGVSc=ENSCAFT00000000607.4:c.3010-159T>C, IMPACT=MODIFIER;STRAND=-1;VARIANT_CLASS=SNV;SYMBOL=GRIP1;SYMBOL_SOURCE=VGNC;BIOTYPE=protein_coding;ENSP=ENSCAFP00000038957;TREMBL=J9P085.39;UNIPARC=UPI000BAA2160;INTRON=22/23;HGVSc=ENSCAFT00000044628.3:c.3082-159T>C, IMPACT=MODIFIER;STRAND=-1;VARIANT_CLASS=SNV;SYMBOL=GRIP1;SYMBOL_SOURCE=VGNC;BIOTYPE=protein_coding;ENSP=ENSCAFP00000055619;TREMBL=A0A5F4CMG8.6;UNIPARC=UPI000BAA067B;INTRON=22/23;HGVSc=ENSCAFT00000061891.1:c.3193-159T>C	MODIFIER	SNP	NA	NA	chr12:66747512	0.11701	fwd	nsig	no	NA	NA	NA	NA	NA	NA	1.227	NA	NA	NA	NA	NA	NA	NA	NA	NA	NA	NA	NA	NA	NA	NA	NA	NA	NA	NA	NA	NA	NA	NA	NA	NA	NA	NA	NA	NA	NA	NA	NA	NA	NA	NA	NA	NA	NA	NA	NA	NA	NA	NA	NA	NA	NA	NA	NA	NA	NA	NA	NA	NA	NA	NA	NA	NA	NA	NA	NA	NA	NA	NA	NA	NA	NA	NA	NA	NA	NA	NA	NA	NA	NA	NA	NA	NA	NA	NA	NA	NA	NA	NA	NA	NA	NA	NA	NA	NA	NA	NA	NA	NA	NA	NA	NA	NA	NA	NA	NA	NA	NA	NA	NA	NA	NA	NA	NA	NA	NA	NA	NA	NA	0	0	0	0	0	0	0	0	0	0	0	0	0	0	0
chr10:8806296:T:C	chr10	8806296	T	C	PointerSpaniel_lineage	1.12594e-11	chr10:8777768:G:A	2.76e-13	8	15	NA	NA	NA	NA	NA	NA	NA	NA	NA	intron_variant	MODIFIER	GRIP1	noncoding	rs22037480	intron_variant	ENSCAFG00000000384	IMPACT=MODIFIER;STRAND=-1;VARIANT_CLASS=SNV;SYMBOL=GRIP1;SYMBOL_SOURCE=VGNC;BIOTYPE=protein_coding;CANONICAL=YES;ENSP=ENSCAFP00000065472;TREMBL=A0A5F4DFL6.6;UNIPARC=UPI0003ADE684;INTRON=23/24;HGVSc=ENSCAFT00000080188.1:c.3238-1503A>G, IMPACT=MODIFIER;STRAND=-1;VARIANT_CLASS=SNV;SYMBOL=GRIP1;SYMBOL_SOURCE=VGNC;BIOTYPE=protein_coding;ENSP=ENSCAFP00000000554;TREMBL=F1P652.60;UNIPARC=UPI00004BB4B2;INTRON=23/24;HGVSc=ENSCAFT00000000607.4:c.3010-1503A>G, IMPACT=MODIFIER;STRAND=-1;VARIANT_CLASS=SNV;SYMBOL=GRIP1;SYMBOL_SOURCE=VGNC;BIOTYPE=protein_coding;ENSP=ENSCAFP00000038957;TREMBL=J9P085.39;UNIPARC=UPI000BAA2160;INTRON=22/23;HGVSc=ENSCAFT00000044628.3:c.3082-1503A>G, IMPACT=MODIFIER;STRAND=-1;VARIANT_CLASS=SNV;SYMBOL=GRIP1;SYMBOL_SOURCE=VGNC;BIOTYPE=protein_coding;ENSP=ENSCAFP00000055619;TREMBL=A0A5F4CMG8.6;UNIPARC=UPI000BAA067B;INTRON=22/23;HGVSc=ENSCAFT00000061891.1:c.3193-1503A>G	MODIFIER	SNP	NA	NA	NA	NA	NA	NT	no	NA	NA	NA	NA	NA	NA	NA	NA	NA	NA	NA	NA	NA	NA	NA	NA	NA	NA	NA	NA	NA	NA	NA	NA	NA	NA	NA	NA	NA	NA	NA	NA	NA	NA	NA	NA	NA	NA	NA	NA	NA	NA	NA	NA	NA	NA	NA	NA	NA	NA	NA	NA	NA	NA	NA	NA	NA	NA	NA	NA	NA	NA	NA	NA	NA	NA	NA	NA	NA	NA	NA	NA	NA	NA	NA	NA	NA	NA	NA	NA	NA	NA	NA	NA	NA	NA	NA	NA	NA	NA	NA	NA	NA	NA	NA	NA	NA	NA	NA	NA	NA	NA	NA	NA	NA	NA	NA	NA	NA	NA	NA	NA	NA	NA	NA	NA	NA	NA	NA	NA	0	0	0	0	0	0	0	0	0	0	0	0	0	0	0
chr10:8806296:T:C	chr10	8806296	T	C	Scenthound_lineage	3.38079e-05	chr10:8378740:T:C	1.88e-12	5	63	NA	NA	NA	NA	NA	NA	NA	NA	NA	intron_variant	MODIFIER	GRIP1	noncoding	rs22037480	intron_variant	ENSCAFG00000000384	IMPACT=MODIFIER;STRAND=-1;VARIANT_CLASS=SNV;SYMBOL=GRIP1;SYMBOL_SOURCE=VGNC;BIOTYPE=protein_coding;CANONICAL=YES;ENSP=ENSCAFP00000065472;TREMBL=A0A5F4DFL6.6;UNIPARC=UPI0003ADE684;INTRON=23/24;HGVSc=ENSCAFT00000080188.1:c.3238-1503A>G, IMPACT=MODIFIER;STRAND=-1;VARIANT_CLASS=SNV;SYMBOL=GRIP1;SYMBOL_SOURCE=VGNC;BIOTYPE=protein_coding;ENSP=ENSCAFP00000000554;TREMBL=F1P652.60;UNIPARC=UPI00004BB4B2;INTRON=23/24;HGVSc=ENSCAFT00000000607.4:c.3010-1503A>G, IMPACT=MODIFIER;STRAND=-1;VARIANT_CLASS=SNV;SYMBOL=GRIP1;SYMBOL_SOURCE=VGNC;BIOTYPE=protein_coding;ENSP=ENSCAFP00000038957;TREMBL=J9P085.39;UNIPARC=UPI000BAA2160;INTRON=22/23;HGVSc=ENSCAFT00000044628.3:c.3082-1503A>G, IMPACT=MODIFIER;STRAND=-1;VARIANT_CLASS=SNV;SYMBOL=GRIP1;SYMBOL_SOURCE=VGNC;BIOTYPE=protein_coding;ENSP=ENSCAFP00000055619;TREMBL=A0A5F4CMG8.6;UNIPARC=UPI000BAA067B;INTRON=22/23;HGVSc=ENSCAFT00000061891.1:c.3193-1503A>G	MODIFIER	SNP	NA	NA	NA	NA	NA	NT	no	NA	NA	NA	NA	NA	NA	NA	NA	NA	NA	NA	NA	NA	NA	NA	NA	NA	NA	NA	NA	NA	NA	NA	NA	NA	NA	NA	NA	NA	NA	NA	NA	NA	NA	NA	NA	NA	NA	NA	NA	NA	NA	NA	NA	NA	NA	NA	NA	NA	NA	NA	NA	NA	NA	NA	NA	NA	NA	NA	NA	NA	NA	NA	NA	NA	NA	NA	NA	NA	NA	NA	NA	NA	NA	NA	NA	NA	NA	NA	NA	NA	NA	NA	NA	NA	NA	NA	NA	NA	NA	NA	NA	NA	NA	NA	NA	NA	NA	NA	NA	NA	NA	NA	NA	NA	NA	NA	NA	NA	NA	NA	NA	NA	NA	NA	NA	NA	NA	NA	NA	0	0	0	0	0	0	0	0	0	0	0	0	0	0	0
chr10:8806380:C:T	chr10	8806380	C	T	PointerSpaniel_lineage	4.45185e-10	chr10:8777768:G:A	2.76e-13	8	22	NA	NA	NA	NA	NA	NA	NA	NA	NA	intron_variant	MODIFIER	GRIP1	noncoding	rs851223826	intron_variant	ENSCAFG00000000384	IMPACT=MODIFIER;STRAND=-1;VARIANT_CLASS=SNV;SYMBOL=GRIP1;SYMBOL_SOURCE=VGNC;BIOTYPE=protein_coding;CANONICAL=YES;ENSP=ENSCAFP00000065472;TREMBL=A0A5F4DFL6.6;UNIPARC=UPI0003ADE684;INTRON=23/24;HGVSc=ENSCAFT00000080188.1:c.3238-1587G>A, IMPACT=MODIFIER;STRAND=-1;VARIANT_CLASS=SNV;SYMBOL=GRIP1;SYMBOL_SOURCE=VGNC;BIOTYPE=protein_coding;ENSP=ENSCAFP00000000554;TREMBL=F1P652.60;UNIPARC=UPI00004BB4B2;INTRON=23/24;HGVSc=ENSCAFT00000000607.4:c.3010-1587G>A, IMPACT=MODIFIER;STRAND=-1;VARIANT_CLASS=SNV;SYMBOL=GRIP1;SYMBOL_SOURCE=VGNC;BIOTYPE=protein_coding;ENSP=ENSCAFP00000038957;TREMBL=J9P085.39;UNIPARC=UPI000BAA2160;INTRON=22/23;HGVSc=ENSCAFT00000044628.3:c.3082-1587G>A, IMPACT=MODIFIER;STRAND=-1;VARIANT_CLASS=SNV;SYMBOL=GRIP1;SYMBOL_SOURCE=VGNC;BIOTYPE=protein_coding;ENSP=ENSCAFP00000055619;TREMBL=A0A5F4CMG8.6;UNIPARC=UPI000BAA067B;INTRON=22/23;HGVSc=ENSCAFT00000061891.1:c.3193-1587G>A	MODIFIER	SNP	NA	NA	NA	NA	NA	NT	no	NA	NA	NA	NA	NA	NA	NA	NA	NA	NA	NA	NA	NA	NA	NA	NA	NA	NA	NA	NA	NA	NA	NA	NA	NA	NA	NA	NA	NA	NA	NA	NA	NA	NA	NA	NA	NA	NA	NA	NA	NA	NA	NA	NA	NA	NA	NA	NA	NA	NA	NA	NA	NA	NA	NA	NA	NA	NA	NA	NA	NA	NA	NA	NA	NA	NA	NA	NA	NA	NA	NA	NA	NA	NA	NA	NA	NA	NA	NA	NA	NA	NA	NA	NA	NA	NA	NA	NA	NA	NA	NA	NA	NA	NA	NA	NA	NA	NA	NA	NA	NA	NA	NA	NA	NA	NA	NA	NA	NA	NA	NA	NA	NA	NA	NA	NA	NA	NA	NA	NA	0	0	0	0	0	0	0	0	0	0	0	0	0	0	0
chr10:8806853:C:T	chr10	8806853	C	T	PointerSpaniel_lineage	1.97352e-11	chr10:8777768:G:A	2.76e-13	8	16	NA	NA	NA	NA	NA	NA	NA	NA	NA	intron_variant	MODIFIER	GRIP1	noncoding	rs22070151	intron_variant	ENSCAFG00000000384	IMPACT=MODIFIER;STRAND=-1;VARIANT_CLASS=SNV;SYMBOL=GRIP1;SYMBOL_SOURCE=VGNC;BIOTYPE=protein_coding;CANONICAL=YES;ENSP=ENSCAFP00000065472;TREMBL=A0A5F4DFL6.6;UNIPARC=UPI0003ADE684;INTRON=23/24;HGVSc=ENSCAFT00000080188.1:c.3238-2060G>A, IMPACT=MODIFIER;STRAND=-1;VARIANT_CLASS=SNV;SYMBOL=GRIP1;SYMBOL_SOURCE=VGNC;BIOTYPE=protein_coding;ENSP=ENSCAFP00000000554;TREMBL=F1P652.60;UNIPARC=UPI00004BB4B2;INTRON=23/24;HGVSc=ENSCAFT00000000607.4:c.3010-2060G>A, IMPACT=MODIFIER;STRAND=-1;VARIANT_CLASS=SNV;SYMBOL=GRIP1;SYMBOL_SOURCE=VGNC;BIOTYPE=protein_coding;ENSP=ENSCAFP00000038957;TREMBL=J9P085.39;UNIPARC=UPI000BAA2160;INTRON=22/23;HGVSc=ENSCAFT00000044628.3:c.3082-2060G>A, IMPACT=MODIFIER;STRAND=-1;VARIANT_CLASS=SNV;SYMBOL=GRIP1;SYMBOL_SOURCE=VGNC;BIOTYPE=protein_coding;ENSP=ENSCAFP00000055619;TREMBL=A0A5F4CMG8.6;UNIPARC=UPI000BAA067B;INTRON=22/23;HGVSc=ENSCAFT00000061891.1:c.3193-2060G>A	MODIFIER	SNP	NA	NA	NA	NA	NA	NT	no	NA	NA	NA	NA	NA	NA	NA	NA	NA	NA	NA	NA	NA	NA	NA	NA	NA	NA	NA	NA	NA	NA	NA	NA	NA	NA	NA	NA	NA	NA	NA	NA	NA	NA	NA	NA	NA	NA	NA	NA	NA	NA	NA	NA	NA	NA	NA	NA	NA	NA	NA	NA	NA	NA	NA	NA	NA	NA	NA	NA	NA	NA	NA	NA	NA	NA	NA	NA	NA	NA	NA	NA	NA	NA	NA	NA	NA	NA	NA	NA	NA	NA	NA	NA	NA	NA	NA	NA	NA	NA	NA	NA	NA	NA	NA	NA	NA	NA	NA	NA	NA	NA	NA	NA	NA	NA	NA	NA	NA	NA	NA	NA	NA	NA	NA	NA	NA	NA	NA	NA	0	0	0	0	0	0	0	0	0	0	0	0	0	0	0
chr10:8806853:C:T	chr10	8806853	C	T	Scenthound_lineage	5.77376e-05	chr10:8378740:T:C	1.88e-12	5	68	NA	NA	NA	NA	NA	NA	NA	NA	NA	intron_variant	MODIFIER	GRIP1	noncoding	rs22070151	intron_variant	ENSCAFG00000000384	IMPACT=MODIFIER;STRAND=-1;VARIANT_CLASS=SNV;SYMBOL=GRIP1;SYMBOL_SOURCE=VGNC;BIOTYPE=protein_coding;CANONICAL=YES;ENSP=ENSCAFP00000065472;TREMBL=A0A5F4DFL6.6;UNIPARC=UPI0003ADE684;INTRON=23/24;HGVSc=ENSCAFT00000080188.1:c.3238-2060G>A, IMPACT=MODIFIER;STRAND=-1;VARIANT_CLASS=SNV;SYMBOL=GRIP1;SYMBOL_SOURCE=VGNC;BIOTYPE=protein_coding;ENSP=ENSCAFP00000000554;TREMBL=F1P652.60;UNIPARC=UPI00004BB4B2;INTRON=23/24;HGVSc=ENSCAFT00000000607.4:c.3010-2060G>A, IMPACT=MODIFIER;STRAND=-1;VARIANT_CLASS=SNV;SYMBOL=GRIP1;SYMBOL_SOURCE=VGNC;BIOTYPE=protein_coding;ENSP=ENSCAFP00000038957;TREMBL=J9P085.39;UNIPARC=UPI000BAA2160;INTRON=22/23;HGVSc=ENSCAFT00000044628.3:c.3082-2060G>A, IMPACT=MODIFIER;STRAND=-1;VARIANT_CLASS=SNV;SYMBOL=GRIP1;SYMBOL_SOURCE=VGNC;BIOTYPE=protein_coding;ENSP=ENSCAFP00000055619;TREMBL=A0A5F4CMG8.6;UNIPARC=UPI000BAA067B;INTRON=22/23;HGVSc=ENSCAFT00000061891.1:c.3193-2060G>A	MODIFIER	SNP	NA	NA	NA	NA	NA	NT	no	NA	NA	NA	NA	NA	NA	NA	NA	NA	NA	NA	NA	NA	NA	NA	NA	NA	NA	NA	NA	NA	NA	NA	NA	NA	NA	NA	NA	NA	NA	NA	NA	NA	NA	NA	NA	NA	NA	NA	NA	NA	NA	NA	NA	NA	NA	NA	NA	NA	NA	NA	NA	NA	NA	NA	NA	NA	NA	NA	NA	NA	NA	NA	NA	NA	NA	NA	NA	NA	NA	NA	NA	NA	NA	NA	NA	NA	NA	NA	NA	NA	NA	NA	NA	NA	NA	NA	NA	NA	NA	NA	NA	NA	NA	NA	NA	NA	NA	NA	NA	NA	NA	NA	NA	NA	NA	NA	NA	NA	NA	NA	NA	NA	NA	NA	NA	NA	NA	NA	NA	0	0	0	0	0	0	0	0	0	0	0	0	0	0	0
chr10:8806853:C:T	chr10	8806853	C	T	Retriever_lineage	5.417e-05	chr10:8500900:T:TA	1.14e-14	22	62	NA	NA	NA	NA	NA	NA	NA	NA	NA	intron_variant	MODIFIER	GRIP1	noncoding	rs22070151	intron_variant	ENSCAFG00000000384	IMPACT=MODIFIER;STRAND=-1;VARIANT_CLASS=SNV;SYMBOL=GRIP1;SYMBOL_SOURCE=VGNC;BIOTYPE=protein_coding;CANONICAL=YES;ENSP=ENSCAFP00000065472;TREMBL=A0A5F4DFL6.6;UNIPARC=UPI0003ADE684;INTRON=23/24;HGVSc=ENSCAFT00000080188.1:c.3238-2060G>A, IMPACT=MODIFIER;STRAND=-1;VARIANT_CLASS=SNV;SYMBOL=GRIP1;SYMBOL_SOURCE=VGNC;BIOTYPE=protein_coding;ENSP=ENSCAFP00000000554;TREMBL=F1P652.60;UNIPARC=UPI00004BB4B2;INTRON=23/24;HGVSc=ENSCAFT00000000607.4:c.3010-2060G>A, IMPACT=MODIFIER;STRAND=-1;VARIANT_CLASS=SNV;SYMBOL=GRIP1;SYMBOL_SOURCE=VGNC;BIOTYPE=protein_coding;ENSP=ENSCAFP00000038957;TREMBL=J9P085.39;UNIPARC=UPI000BAA2160;INTRON=22/23;HGVSc=ENSCAFT00000044628.3:c.3082-2060G>A, IMPACT=MODIFIER;STRAND=-1;VARIANT_CLASS=SNV;SYMBOL=GRIP1;SYMBOL_SOURCE=VGNC;BIOTYPE=protein_coding;ENSP=ENSCAFP00000055619;TREMBL=A0A5F4CMG8.6;UNIPARC=UPI000BAA067B;INTRON=22/23;HGVSc=ENSCAFT00000061891.1:c.3193-2060G>A	MODIFIER	SNP	NA	NA	NA	NA	NA	NT	no	NA	NA	NA	NA	NA	NA	NA	NA	NA	NA	NA	NA	NA	NA	NA	NA	NA	NA	NA	NA	NA	NA	NA	NA	NA	NA	NA	NA	NA	NA	NA	NA	NA	NA	NA	NA	NA	NA	NA	NA	NA	NA	NA	NA	NA	NA	NA	NA	NA	NA	NA	NA	NA	NA	NA	NA	NA	NA	NA	NA	NA	NA	NA	NA	NA	NA	NA	NA	NA	NA	NA	NA	NA	NA	NA	NA	NA	NA	NA	NA	NA	NA	NA	NA	NA	NA	NA	NA	NA	NA	NA	NA	NA	NA	NA	NA	NA	NA	NA	NA	NA	NA	NA	NA	NA	NA	NA	NA	NA	NA	NA	NA	NA	NA	NA	NA	NA	NA	NA	NA	0	0	0	0	0	0	0	0	0	0	0	0	0	0	0
chr10:8807013:G:A	chr10	8807013	G	A	Scenthound_lineage	5.69018e-05	chr10:8378740:T:C	1.88e-12	5	67	NA	NA	NA	NA	NA	NA	NA	NA	NA	intron_variant	MODIFIER	GRIP1	noncoding	rs22070152	intron_variant	ENSCAFG00000000384	IMPACT=MODIFIER;STRAND=-1;VARIANT_CLASS=SNV;SYMBOL=GRIP1;SYMBOL_SOURCE=VGNC;BIOTYPE=protein_coding;CANONICAL=YES;ENSP=ENSCAFP00000065472;TREMBL=A0A5F4DFL6.6;UNIPARC=UPI0003ADE684;INTRON=23/24;HGVSc=ENSCAFT00000080188.1:c.3238-2220C>T, IMPACT=MODIFIER;STRAND=-1;VARIANT_CLASS=SNV;SYMBOL=GRIP1;SYMBOL_SOURCE=VGNC;BIOTYPE=protein_coding;ENSP=ENSCAFP00000000554;TREMBL=F1P652.60;UNIPARC=UPI00004BB4B2;INTRON=23/24;HGVSc=ENSCAFT00000000607.4:c.3010-2220C>T, IMPACT=MODIFIER;STRAND=-1;VARIANT_CLASS=SNV;SYMBOL=GRIP1;SYMBOL_SOURCE=VGNC;BIOTYPE=protein_coding;ENSP=ENSCAFP00000038957;TREMBL=J9P085.39;UNIPARC=UPI000BAA2160;INTRON=22/23;HGVSc=ENSCAFT00000044628.3:c.3082-2220C>T, IMPACT=MODIFIER;STRAND=-1;VARIANT_CLASS=SNV;SYMBOL=GRIP1;SYMBOL_SOURCE=VGNC;BIOTYPE=protein_coding;ENSP=ENSCAFP00000055619;TREMBL=A0A5F4CMG8.6;UNIPARC=UPI000BAA067B;INTRON=22/23;HGVSc=ENSCAFT00000061891.1:c.3193-2220C>T	MODIFIER	SNP	NA	NA	NA	NA	NA	NT	no	NA	NA	NA	NA	NA	NA	NA	NA	NA	NA	NA	NA	NA	NA	NA	NA	NA	NA	NA	NA	NA	NA	NA	NA	NA	NA	NA	NA	NA	NA	NA	NA	NA	NA	NA	NA	NA	NA	NA	NA	NA	NA	NA	NA	NA	NA	NA	NA	NA	NA	NA	NA	NA	NA	NA	NA	NA	NA	NA	NA	NA	NA	NA	NA	NA	NA	NA	NA	NA	NA	NA	NA	NA	NA	NA	NA	NA	NA	NA	NA	NA	NA	NA	NA	NA	NA	NA	NA	NA	NA	NA	NA	NA	NA	NA	NA	NA	NA	NA	NA	NA	NA	NA	NA	NA	NA	NA	NA	NA	NA	NA	NA	NA	NA	NA	NA	NA	NA	NA	NA	0	0	0	0	0	0	0	0	0	0	0	0	0	0	0
chr10:8807013:G:A	chr10	8807013	G	A	Retriever_lineage	2.37427e-05	chr10:8500900:T:TA	1.14e-14	22	59	NA	NA	NA	NA	NA	NA	NA	NA	NA	intron_variant	MODIFIER	GRIP1	noncoding	rs22070152	intron_variant	ENSCAFG00000000384	IMPACT=MODIFIER;STRAND=-1;VARIANT_CLASS=SNV;SYMBOL=GRIP1;SYMBOL_SOURCE=VGNC;BIOTYPE=protein_coding;CANONICAL=YES;ENSP=ENSCAFP00000065472;TREMBL=A0A5F4DFL6.6;UNIPARC=UPI0003ADE684;INTRON=23/24;HGVSc=ENSCAFT00000080188.1:c.3238-2220C>T, IMPACT=MODIFIER;STRAND=-1;VARIANT_CLASS=SNV;SYMBOL=GRIP1;SYMBOL_SOURCE=VGNC;BIOTYPE=protein_coding;ENSP=ENSCAFP00000000554;TREMBL=F1P652.60;UNIPARC=UPI00004BB4B2;INTRON=23/24;HGVSc=ENSCAFT00000000607.4:c.3010-2220C>T, IMPACT=MODIFIER;STRAND=-1;VARIANT_CLASS=SNV;SYMBOL=GRIP1;SYMBOL_SOURCE=VGNC;BIOTYPE=protein_coding;ENSP=ENSCAFP00000038957;TREMBL=J9P085.39;UNIPARC=UPI000BAA2160;INTRON=22/23;HGVSc=ENSCAFT00000044628.3:c.3082-2220C>T, IMPACT=MODIFIER;STRAND=-1;VARIANT_CLASS=SNV;SYMBOL=GRIP1;SYMBOL_SOURCE=VGNC;BIOTYPE=protein_coding;ENSP=ENSCAFP00000055619;TREMBL=A0A5F4CMG8.6;UNIPARC=UPI000BAA067B;INTRON=22/23;HGVSc=ENSCAFT00000061891.1:c.3193-2220C>T	MODIFIER	SNP	NA	NA	NA	NA	NA	NT	no	NA	NA	NA	NA	NA	NA	NA	NA	NA	NA	NA	NA	NA	NA	NA	NA	NA	NA	NA	NA	NA	NA	NA	NA	NA	NA	NA	NA	NA	NA	NA	NA	NA	NA	NA	NA	NA	NA	NA	NA	NA	NA	NA	NA	NA	NA	NA	NA	NA	NA	NA	NA	NA	NA	NA	NA	NA	NA	NA	NA	NA	NA	NA	NA	NA	NA	NA	NA	NA	NA	NA	NA	NA	NA	NA	NA	NA	NA	NA	NA	NA	NA	NA	NA	NA	NA	NA	NA	NA	NA	NA	NA	NA	NA	NA	NA	NA	NA	NA	NA	NA	NA	NA	NA	NA	NA	NA	NA	NA	NA	NA	NA	NA	NA	NA	NA	NA	NA	NA	NA	0	0	0	0	0	0	0	0	0	0	0	0	0	0	0
chr10:8807013:G:A	chr10	8807013	G	A	PointerSpaniel_lineage	1.10836e-11	chr10:8777768:G:A	2.76e-13	8	14	NA	NA	NA	NA	NA	NA	NA	NA	NA	intron_variant	MODIFIER	GRIP1	noncoding	rs22070152	intron_variant	ENSCAFG00000000384	IMPACT=MODIFIER;STRAND=-1;VARIANT_CLASS=SNV;SYMBOL=GRIP1;SYMBOL_SOURCE=VGNC;BIOTYPE=protein_coding;CANONICAL=YES;ENSP=ENSCAFP00000065472;TREMBL=A0A5F4DFL6.6;UNIPARC=UPI0003ADE684;INTRON=23/24;HGVSc=ENSCAFT00000080188.1:c.3238-2220C>T, IMPACT=MODIFIER;STRAND=-1;VARIANT_CLASS=SNV;SYMBOL=GRIP1;SYMBOL_SOURCE=VGNC;BIOTYPE=protein_coding;ENSP=ENSCAFP00000000554;TREMBL=F1P652.60;UNIPARC=UPI00004BB4B2;INTRON=23/24;HGVSc=ENSCAFT00000000607.4:c.3010-2220C>T, IMPACT=MODIFIER;STRAND=-1;VARIANT_CLASS=SNV;SYMBOL=GRIP1;SYMBOL_SOURCE=VGNC;BIOTYPE=protein_coding;ENSP=ENSCAFP00000038957;TREMBL=J9P085.39;UNIPARC=UPI000BAA2160;INTRON=22/23;HGVSc=ENSCAFT00000044628.3:c.3082-2220C>T, IMPACT=MODIFIER;STRAND=-1;VARIANT_CLASS=SNV;SYMBOL=GRIP1;SYMBOL_SOURCE=VGNC;BIOTYPE=protein_coding;ENSP=ENSCAFP00000055619;TREMBL=A0A5F4CMG8.6;UNIPARC=UPI000BAA067B;INTRON=22/23;HGVSc=ENSCAFT00000061891.1:c.3193-2220C>T	MODIFIER	SNP	NA	NA	NA	NA	NA	NT	no	NA	NA	NA	NA	NA	NA	NA	NA	NA	NA	NA	NA	NA	NA	NA	NA	NA	NA	NA	NA	NA	NA	NA	NA	NA	NA	NA	NA	NA	NA	NA	NA	NA	NA	NA	NA	NA	NA	NA	NA	NA	NA	NA	NA	NA	NA	NA	NA	NA	NA	NA	NA	NA	NA	NA	NA	NA	NA	NA	NA	NA	NA	NA	NA	NA	NA	NA	NA	NA	NA	NA	NA	NA	NA	NA	NA	NA	NA	NA	NA	NA	NA	NA	NA	NA	NA	NA	NA	NA	NA	NA	NA	NA	NA	NA	NA	NA	NA	NA	NA	NA	NA	NA	NA	NA	NA	NA	NA	NA	NA	NA	NA	NA	NA	NA	NA	NA	NA	NA	NA	0	0	0	0	0	0	0	0	0	0	0	0	0	0	0
chr10:8809785:G:A	chr10	8809785	G	A	PointerSpaniel_lineage	4.32627e-10	chr10:8777768:G:A	2.76e-13	8	21	NA	NA	Helb (+48799), Grip1 (+244676)	NA	NA	NA	NA	YES	YES	intron_variant	MODIFIER	GRIP1	noncoding	rs22070177	intron_variant	ENSCAFG00000000384	IMPACT=MODIFIER;STRAND=-1;VARIANT_CLASS=SNV;SYMBOL=GRIP1;SYMBOL_SOURCE=VGNC;BIOTYPE=protein_coding;CANONICAL=YES;ENSP=ENSCAFP00000065472;TREMBL=A0A5F4DFL6.6;UNIPARC=UPI0003ADE684;INTRON=23/24;HGVSc=ENSCAFT00000080188.1:c.3238-4992C>T, IMPACT=MODIFIER;STRAND=-1;VARIANT_CLASS=SNV;SYMBOL=GRIP1;SYMBOL_SOURCE=VGNC;BIOTYPE=protein_coding;ENSP=ENSCAFP00000000554;TREMBL=F1P652.60;UNIPARC=UPI00004BB4B2;INTRON=23/24;HGVSc=ENSCAFT00000000607.4:c.3010-4992C>T, IMPACT=MODIFIER;STRAND=-1;VARIANT_CLASS=SNV;SYMBOL=GRIP1;SYMBOL_SOURCE=VGNC;BIOTYPE=protein_coding;ENSP=ENSCAFP00000038957;TREMBL=J9P085.39;UNIPARC=UPI000BAA2160;INTRON=22/23;HGVSc=ENSCAFT00000044628.3:c.3082-4992C>T, IMPACT=MODIFIER;STRAND=-1;VARIANT_CLASS=SNV;SYMBOL=GRIP1;SYMBOL_SOURCE=VGNC;BIOTYPE=protein_coding;ENSP=ENSCAFP00000055619;TREMBL=A0A5F4CMG8.6;UNIPARC=UPI000BAA067B;INTRON=22/23;HGVSc=ENSCAFT00000061891.1:c.3193-4992C>T	MODIFIER	SNP	NA	NA	NA	NA	NA	NT	no	NA	NA	NA	NA	NA	NA	NA	NA	NA	NA	NA	NA	NA	NA	NA	NA	NA	NA	NA	NA	NA	NA	NA	NA	NA	NA	NA	NA	NA	NA	NA	NA	NA	NA	NA	NA	NA	NA	NA	NA	NA	NA	NA	NA	NA	NA	NA	NA	NA	NA	NA	NA	NA	NA	NA	NA	NA	NA	NA	NA	NA	NA	NA	NA	NA	NA	NA	NA	NA	NA	NA	NA	NA	NA	NA	NA	NA	NA	NA	NA	NA	NA	NA	NA	NA	NA	NA	NA	NA	NA	NA	NA	NA	NA	NA	NA	NA	NA	NA	NA	NA	NA	NA	NA	NA	NA	NA	NA	NA	NA	NA	NA	NA	NA	NA	NA	NA	NA	NA	NA	0	0	0	0	0	0	0	0	0	0	0	0	0	0	0
chr10:8812769:C:T	chr10	8812769	C	T	Scenthound_lineage	1.95761e-05	chr10:8378740:T:C	1.88e-12	5	56	NA	NA	NA	NA	NA	NA	NA	NA	NA	intron_variant	MODIFIER	GRIP1	noncoding	rs22063173	intron_variant	ENSCAFG00000000384	IMPACT=MODIFIER;STRAND=-1;VARIANT_CLASS=SNV;SYMBOL=GRIP1;SYMBOL_SOURCE=VGNC;BIOTYPE=protein_coding;CANONICAL=YES;ENSP=ENSCAFP00000065472;TREMBL=A0A5F4DFL6.6;UNIPARC=UPI0003ADE684;INTRON=23/24;HGVSc=ENSCAFT00000080188.1:c.3237+5990G>A, IMPACT=MODIFIER;STRAND=-1;VARIANT_CLASS=SNV;SYMBOL=GRIP1;SYMBOL_SOURCE=VGNC;BIOTYPE=protein_coding;ENSP=ENSCAFP00000000554;TREMBL=F1P652.60;UNIPARC=UPI00004BB4B2;INTRON=23/24;HGVSc=ENSCAFT00000000607.4:c.3009+5990G>A, IMPACT=MODIFIER;STRAND=-1;VARIANT_CLASS=SNV;SYMBOL=GRIP1;SYMBOL_SOURCE=VGNC;BIOTYPE=protein_coding;ENSP=ENSCAFP00000038957;TREMBL=J9P085.39;UNIPARC=UPI000BAA2160;INTRON=22/23;HGVSc=ENSCAFT00000044628.3:c.3081+5990G>A, IMPACT=MODIFIER;STRAND=-1;VARIANT_CLASS=SNV;SYMBOL=GRIP1;SYMBOL_SOURCE=VGNC;BIOTYPE=protein_coding;ENSP=ENSCAFP00000055619;TREMBL=A0A5F4CMG8.6;UNIPARC=UPI000BAA067B;INTRON=22/23;HGVSc=ENSCAFT00000061891.1:c.3192+5990G>A	MODIFIER	SNP	NA	NA	NA	NA	NA	NT	no	NA	NA	NA	NA	NA	NA	NA	NA	NA	NA	NA	NA	NA	NA	NA	NA	NA	NA	NA	NA	NA	NA	NA	NA	NA	NA	NA	NA	NA	NA	NA	NA	NA	NA	NA	NA	NA	NA	NA	NA	NA	NA	NA	NA	NA	NA	NA	NA	NA	NA	NA	NA	NA	NA	NA	NA	NA	NA	NA	NA	NA	NA	NA	NA	NA	NA	NA	NA	NA	NA	NA	NA	NA	NA	NA	NA	NA	NA	NA	NA	NA	NA	NA	NA	NA	NA	NA	NA	NA	NA	NA	NA	NA	NA	NA	NA	NA	NA	NA	NA	NA	NA	NA	NA	NA	NA	NA	NA	NA	NA	NA	NA	NA	NA	NA	NA	NA	NA	NA	NA	0	0	0	0	0	0	0	0	0	0	0	0	0	0	0
chr10:8812769:C:T	chr10	8812769	C	T	PointerSpaniel_lineage	4.6152e-12	chr10:8777768:G:A	2.76e-13	8	7	NA	NA	NA	NA	NA	NA	NA	NA	NA	intron_variant	MODIFIER	GRIP1	noncoding	rs22063173	intron_variant	ENSCAFG00000000384	IMPACT=MODIFIER;STRAND=-1;VARIANT_CLASS=SNV;SYMBOL=GRIP1;SYMBOL_SOURCE=VGNC;BIOTYPE=protein_coding;CANONICAL=YES;ENSP=ENSCAFP00000065472;TREMBL=A0A5F4DFL6.6;UNIPARC=UPI0003ADE684;INTRON=23/24;HGVSc=ENSCAFT00000080188.1:c.3237+5990G>A, IMPACT=MODIFIER;STRAND=-1;VARIANT_CLASS=SNV;SYMBOL=GRIP1;SYMBOL_SOURCE=VGNC;BIOTYPE=protein_coding;ENSP=ENSCAFP00000000554;TREMBL=F1P652.60;UNIPARC=UPI00004BB4B2;INTRON=23/24;HGVSc=ENSCAFT00000000607.4:c.3009+5990G>A, IMPACT=MODIFIER;STRAND=-1;VARIANT_CLASS=SNV;SYMBOL=GRIP1;SYMBOL_SOURCE=VGNC;BIOTYPE=protein_coding;ENSP=ENSCAFP00000038957;TREMBL=J9P085.39;UNIPARC=UPI000BAA2160;INTRON=22/23;HGVSc=ENSCAFT00000044628.3:c.3081+5990G>A, IMPACT=MODIFIER;STRAND=-1;VARIANT_CLASS=SNV;SYMBOL=GRIP1;SYMBOL_SOURCE=VGNC;BIOTYPE=protein_coding;ENSP=ENSCAFP00000055619;TREMBL=A0A5F4CMG8.6;UNIPARC=UPI000BAA067B;INTRON=22/23;HGVSc=ENSCAFT00000061891.1:c.3192+5990G>A	MODIFIER	SNP	NA	NA	NA	NA	NA	NT	no	NA	NA	NA	NA	NA	NA	NA	NA	NA	NA	NA	NA	NA	NA	NA	NA	NA	NA	NA	NA	NA	NA	NA	NA	NA	NA	NA	NA	NA	NA	NA	NA	NA	NA	NA	NA	NA	NA	NA	NA	NA	NA	NA	NA	NA	NA	NA	NA	NA	NA	NA	NA	NA	NA	NA	NA	NA	NA	NA	NA	NA	NA	NA	NA	NA	NA	NA	NA	NA	NA	NA	NA	NA	NA	NA	NA	NA	NA	NA	NA	NA	NA	NA	NA	NA	NA	NA	NA	NA	NA	NA	NA	NA	NA	NA	NA	NA	NA	NA	NA	NA	NA	NA	NA	NA	NA	NA	NA	NA	NA	NA	NA	NA	NA	NA	NA	NA	NA	NA	NA	0	0	0	0	0	0	0	0	0	0	0	0	0	0	0
chr10:8812769:C:T	chr10	8812769	C	T	Retriever_lineage	4.95627e-06	chr10:8500900:T:TA	1.14e-14	22	45	NA	NA	NA	NA	NA	NA	NA	NA	NA	intron_variant	MODIFIER	GRIP1	noncoding	rs22063173	intron_variant	ENSCAFG00000000384	IMPACT=MODIFIER;STRAND=-1;VARIANT_CLASS=SNV;SYMBOL=GRIP1;SYMBOL_SOURCE=VGNC;BIOTYPE=protein_coding;CANONICAL=YES;ENSP=ENSCAFP00000065472;TREMBL=A0A5F4DFL6.6;UNIPARC=UPI0003ADE684;INTRON=23/24;HGVSc=ENSCAFT00000080188.1:c.3237+5990G>A, IMPACT=MODIFIER;STRAND=-1;VARIANT_CLASS=SNV;SYMBOL=GRIP1;SYMBOL_SOURCE=VGNC;BIOTYPE=protein_coding;ENSP=ENSCAFP00000000554;TREMBL=F1P652.60;UNIPARC=UPI00004BB4B2;INTRON=23/24;HGVSc=ENSCAFT00000000607.4:c.3009+5990G>A, IMPACT=MODIFIER;STRAND=-1;VARIANT_CLASS=SNV;SYMBOL=GRIP1;SYMBOL_SOURCE=VGNC;BIOTYPE=protein_coding;ENSP=ENSCAFP00000038957;TREMBL=J9P085.39;UNIPARC=UPI000BAA2160;INTRON=22/23;HGVSc=ENSCAFT00000044628.3:c.3081+5990G>A, IMPACT=MODIFIER;STRAND=-1;VARIANT_CLASS=SNV;SYMBOL=GRIP1;SYMBOL_SOURCE=VGNC;BIOTYPE=protein_coding;ENSP=ENSCAFP00000055619;TREMBL=A0A5F4CMG8.6;UNIPARC=UPI000BAA067B;INTRON=22/23;HGVSc=ENSCAFT00000061891.1:c.3192+5990G>A	MODIFIER	SNP	NA	NA	NA	NA	NA	NT	no	NA	NA	NA	NA	NA	NA	NA	NA	NA	NA	NA	NA	NA	NA	NA	NA	NA	NA	NA	NA	NA	NA	NA	NA	NA	NA	NA	NA	NA	NA	NA	NA	NA	NA	NA	NA	NA	NA	NA	NA	NA	NA	NA	NA	NA	NA	NA	NA	NA	NA	NA	NA	NA	NA	NA	NA	NA	NA	NA	NA	NA	NA	NA	NA	NA	NA	NA	NA	NA	NA	NA	NA	NA	NA	NA	NA	NA	NA	NA	NA	NA	NA	NA	NA	NA	NA	NA	NA	NA	NA	NA	NA	NA	NA	NA	NA	NA	NA	NA	NA	NA	NA	NA	NA	NA	NA	NA	NA	NA	NA	NA	NA	NA	NA	NA	NA	NA	NA	NA	NA	0	0	0	0	0	0	0	0	0	0	0	0	0	0	0
chr10:8813088:C:T	chr10	8813088	C	T	PointerSpaniel_lineage	3.71374e-08	chr10:8777768:G:A	2.76e-13	8	32	HELB (+63046), GRIP1 (+313382)	HELB (+63046), GRIP1 (+313382)	Helb (+50972), Grip1 (+242503)	YES	YES	YES	YES	YES	YES	intron_variant	MODIFIER	GRIP1	noncoding	rs852895380	intron_variant	ENSCAFG00000000384	IMPACT=MODIFIER;STRAND=-1;VARIANT_CLASS=SNV;SYMBOL=GRIP1;SYMBOL_SOURCE=VGNC;BIOTYPE=protein_coding;CANONICAL=YES;ENSP=ENSCAFP00000065472;TREMBL=A0A5F4DFL6.6;UNIPARC=UPI0003ADE684;INTRON=23/24;HGVSc=ENSCAFT00000080188.1:c.3237+5671G>A, IMPACT=MODIFIER;STRAND=-1;VARIANT_CLASS=SNV;SYMBOL=GRIP1;SYMBOL_SOURCE=VGNC;BIOTYPE=protein_coding;ENSP=ENSCAFP00000000554;TREMBL=F1P652.60;UNIPARC=UPI00004BB4B2;INTRON=23/24;HGVSc=ENSCAFT00000000607.4:c.3009+5671G>A, IMPACT=MODIFIER;STRAND=-1;VARIANT_CLASS=SNV;SYMBOL=GRIP1;SYMBOL_SOURCE=VGNC;BIOTYPE=protein_coding;ENSP=ENSCAFP00000038957;TREMBL=J9P085.39;UNIPARC=UPI000BAA2160;INTRON=22/23;HGVSc=ENSCAFT00000044628.3:c.3081+5671G>A, IMPACT=MODIFIER;STRAND=-1;VARIANT_CLASS=SNV;SYMBOL=GRIP1;SYMBOL_SOURCE=VGNC;BIOTYPE=protein_coding;ENSP=ENSCAFP00000055619;TREMBL=A0A5F4CMG8.6;UNIPARC=UPI000BAA067B;INTRON=22/23;HGVSc=ENSCAFT00000061891.1:c.3192+5671G>A	MODIFIER	SNP	NA	NA	chr12:66759371	0.17418	fwd	nsig	no	NA	NA	NA	NA	NA	NA	0.124	NA	NA	NA	NA	NA	NA	NA	NA	NA	NA	NA	NA	NA	NA	NA	NA	NA	NA	NA	NA	NA	NA	NA	NA	NA	NA	NA	NA	NA	NA	NA	NA	NA	NA	NA	NA	NA	NA	NA	NA	NA	NA	NA	NA	NA	NA	NA	NA	NA	NA	NA	NA	NA	NA	NA	NA	NA	NA	NA	NA	NA	NA	NA	NA	NA	NA	NA	NA	NA	NA	NA	NA	NA	NA	NA	NA	NA	NA	NA	NA	NA	NA	NA	NA	NA	NA	NA	NA	NA	NA	NA	NA	NA	NA	NA	NA	NA	NA	NA	NA	NA	NA	NA	NA	NA	NA	NA	NA	NA	NA	NA	NA	NA	0	0	0	0	0	0	0	0	0	0	0	0	0	0	0
chr10:8813834:G:A	chr10	8813834	G	A	PointerSpaniel_lineage	1.13502e-06	chr10:8777768:G:A	2.76e-13	8	43	HELB (+63771), GRIP1 (+312657)	HELB (+63771), GRIP1 (+312657)	Helb (+51563), Grip1 (+241912)	YES	YES	YES	YES	YES	YES	intron_variant	MODIFIER	GRIP1	noncoding	rs22089239	intron_variant	ENSCAFG00000000384	IMPACT=MODIFIER;STRAND=-1;VARIANT_CLASS=SNV;SYMBOL=GRIP1;SYMBOL_SOURCE=VGNC;BIOTYPE=protein_coding;CANONICAL=YES;ENSP=ENSCAFP00000065472;TREMBL=A0A5F4DFL6.6;UNIPARC=UPI0003ADE684;INTRON=23/24;HGVSc=ENSCAFT00000080188.1:c.3237+4925C>T, IMPACT=MODIFIER;STRAND=-1;VARIANT_CLASS=SNV;SYMBOL=GRIP1;SYMBOL_SOURCE=VGNC;BIOTYPE=protein_coding;ENSP=ENSCAFP00000000554;TREMBL=F1P652.60;UNIPARC=UPI00004BB4B2;INTRON=23/24;HGVSc=ENSCAFT00000000607.4:c.3009+4925C>T, IMPACT=MODIFIER;STRAND=-1;VARIANT_CLASS=SNV;SYMBOL=GRIP1;SYMBOL_SOURCE=VGNC;BIOTYPE=protein_coding;ENSP=ENSCAFP00000038957;TREMBL=J9P085.39;UNIPARC=UPI000BAA2160;INTRON=22/23;HGVSc=ENSCAFT00000044628.3:c.3081+4925C>T, IMPACT=MODIFIER;STRAND=-1;VARIANT_CLASS=SNV;SYMBOL=GRIP1;SYMBOL_SOURCE=VGNC;BIOTYPE=protein_coding;ENSP=ENSCAFP00000055619;TREMBL=A0A5F4CMG8.6;UNIPARC=UPI000BAA067B;INTRON=22/23;HGVSc=ENSCAFT00000061891.1:c.3192+4925C>T	MODIFIER	SNP	yes	NA	chr12:66760096	0.016844	rev	sig	yes	chr12:66366099-66366373	chr12:66366315-66366316	dELS,CTCF-bound	NA	NA	NA	0.431	NA	EH38E1621013	Low-DNase	Low-DNase	DNase-only	Low-DNase	Low-DNase	Low-DNase	DNase-only	Low-DNase	Low-DNase	Low-DNase	Low-DNase	Low-DNase	Low-DNase	Unclassified	Unclassified	Unclassified	Unclassified	Unclassified	Unclassified	Unclassified	Unclassified	Low-DNase	Unclassified	Unclassified	Unclassified	Low-DNase	Low-DNase	Unclassified	Unclassified	Unclassified	Unclassified	Unclassified	Unclassified	Unclassified	Unclassified	Unclassified	Unclassified	NA	NA	NA	NA	NA	NA	NA	NA	NA	NA	NA	NA	NA	NA	NA	NA	NA	NA	NA	NA	NA	NA	NA	NA	NA	NA	NA	NA	NA	NA	NA	NA	NA	NA	NA	NA	NA	NA	NA	NA	NA	NA	NA	NA	NA	NA	NA	NA	NA	NA	NA	NA	NA	NA	NA	NA	NA	NA	NA	NA	NA	NA	NA	NA	NA	NA	NA	NA	NA	NA	NA	NA	NA	NA	0	0	0	0	1	0	0	0	0	0	0	0	0	0	0
chr10:8814656:A:T	chr10	8814656	A	T	Retriever_lineage	1.16315e-05	chr10:8500900:T:TA	1.14e-14	22	54	HELB (+64914), GRIP1 (+311514)	HELB (+64914), GRIP1 (+311514)	Helb (+52600), Grip1 (+240875)	YES	YES	YES	YES	YES	YES	intron_variant	MODIFIER	GRIP1	noncoding	rs22089212	intron_variant	ENSCAFG00000000384	IMPACT=MODIFIER;STRAND=-1;VARIANT_CLASS=SNV;SYMBOL=GRIP1;SYMBOL_SOURCE=VGNC;BIOTYPE=protein_coding;CANONICAL=YES;ENSP=ENSCAFP00000065472;TREMBL=A0A5F4DFL6.6;UNIPARC=UPI0003ADE684;INTRON=23/24;HGVSc=ENSCAFT00000080188.1:c.3237+4103T>A, IMPACT=MODIFIER;STRAND=-1;VARIANT_CLASS=SNV;SYMBOL=GRIP1;SYMBOL_SOURCE=VGNC;BIOTYPE=protein_coding;ENSP=ENSCAFP00000000554;TREMBL=F1P652.60;UNIPARC=UPI00004BB4B2;INTRON=23/24;HGVSc=ENSCAFT00000000607.4:c.3009+4103T>A, IMPACT=MODIFIER;STRAND=-1;VARIANT_CLASS=SNV;SYMBOL=GRIP1;SYMBOL_SOURCE=VGNC;BIOTYPE=protein_coding;ENSP=ENSCAFP00000038957;TREMBL=J9P085.39;UNIPARC=UPI000BAA2160;INTRON=22/23;HGVSc=ENSCAFT00000044628.3:c.3081+4103T>A, IMPACT=MODIFIER;STRAND=-1;VARIANT_CLASS=SNV;SYMBOL=GRIP1;SYMBOL_SOURCE=VGNC;BIOTYPE=protein_coding;ENSP=ENSCAFP00000055619;TREMBL=A0A5F4CMG8.6;UNIPARC=UPI000BAA067B;INTRON=22/23;HGVSc=ENSCAFT00000061891.1:c.3192+4103T>A	MODIFIER	SNP	NA	NA	chr12:66761239	0.056187	fwd	nsig	no	NA	NA	NA	NA	NA	NA	1.062	NA	NA	NA	NA	NA	NA	NA	NA	NA	NA	NA	NA	NA	NA	NA	NA	NA	NA	NA	NA	NA	NA	NA	NA	NA	NA	NA	NA	NA	NA	NA	NA	NA	NA	NA	NA	NA	NA	NA	NA	NA	NA	NA	NA	NA	NA	NA	NA	NA	NA	NA	NA	NA	NA	NA	NA	NA	NA	NA	NA	NA	NA	NA	NA	NA	NA	NA	NA	NA	NA	NA	NA	NA	NA	NA	NA	NA	NA	NA	NA	NA	NA	NA	NA	NA	NA	NA	NA	NA	NA	NA	NA	NA	NA	NA	NA	NA	NA	NA	NA	NA	NA	NA	NA	NA	NA	NA	NA	NA	NA	NA	NA	NA	0	0	0	0	0	0	0	0	0	0	0	0	0	0	0
chr10:8814656:A:T	chr10	8814656	A	T	Scenthound_lineage	3.75674e-05	chr10:8378740:T:C	1.88e-12	5	64	HELB (+64914), GRIP1 (+311514)	HELB (+64914), GRIP1 (+311514)	Helb (+52600), Grip1 (+240875)	YES	YES	YES	YES	YES	YES	intron_variant	MODIFIER	GRIP1	noncoding	rs22089212	intron_variant	ENSCAFG00000000384	IMPACT=MODIFIER;STRAND=-1;VARIANT_CLASS=SNV;SYMBOL=GRIP1;SYMBOL_SOURCE=VGNC;BIOTYPE=protein_coding;CANONICAL=YES;ENSP=ENSCAFP00000065472;TREMBL=A0A5F4DFL6.6;UNIPARC=UPI0003ADE684;INTRON=23/24;HGVSc=ENSCAFT00000080188.1:c.3237+4103T>A, IMPACT=MODIFIER;STRAND=-1;VARIANT_CLASS=SNV;SYMBOL=GRIP1;SYMBOL_SOURCE=VGNC;BIOTYPE=protein_coding;ENSP=ENSCAFP00000000554;TREMBL=F1P652.60;UNIPARC=UPI00004BB4B2;INTRON=23/24;HGVSc=ENSCAFT00000000607.4:c.3009+4103T>A, IMPACT=MODIFIER;STRAND=-1;VARIANT_CLASS=SNV;SYMBOL=GRIP1;SYMBOL_SOURCE=VGNC;BIOTYPE=protein_coding;ENSP=ENSCAFP00000038957;TREMBL=J9P085.39;UNIPARC=UPI000BAA2160;INTRON=22/23;HGVSc=ENSCAFT00000044628.3:c.3081+4103T>A, IMPACT=MODIFIER;STRAND=-1;VARIANT_CLASS=SNV;SYMBOL=GRIP1;SYMBOL_SOURCE=VGNC;BIOTYPE=protein_coding;ENSP=ENSCAFP00000055619;TREMBL=A0A5F4CMG8.6;UNIPARC=UPI000BAA067B;INTRON=22/23;HGVSc=ENSCAFT00000061891.1:c.3192+4103T>A	MODIFIER	SNP	NA	NA	chr12:66761239	0.056187	fwd	nsig	no	NA	NA	NA	NA	NA	NA	1.062	NA	NA	NA	NA	NA	NA	NA	NA	NA	NA	NA	NA	NA	NA	NA	NA	NA	NA	NA	NA	NA	NA	NA	NA	NA	NA	NA	NA	NA	NA	NA	NA	NA	NA	NA	NA	NA	NA	NA	NA	NA	NA	NA	NA	NA	NA	NA	NA	NA	NA	NA	NA	NA	NA	NA	NA	NA	NA	NA	NA	NA	NA	NA	NA	NA	NA	NA	NA	NA	NA	NA	NA	NA	NA	NA	NA	NA	NA	NA	NA	NA	NA	NA	NA	NA	NA	NA	NA	NA	NA	NA	NA	NA	NA	NA	NA	NA	NA	NA	NA	NA	NA	NA	NA	NA	NA	NA	NA	NA	NA	NA	NA	NA	0	0	0	0	0	0	0	0	0	0	0	0	0	0	0
chr10:8814656:A:T	chr10	8814656	A	T	PointerSpaniel_lineage	6.01703e-12	chr10:8777768:G:A	2.76e-13	8	8	HELB (+64914), GRIP1 (+311514)	HELB (+64914), GRIP1 (+311514)	Helb (+52600), Grip1 (+240875)	YES	YES	YES	YES	YES	YES	intron_variant	MODIFIER	GRIP1	noncoding	rs22089212	intron_variant	ENSCAFG00000000384	IMPACT=MODIFIER;STRAND=-1;VARIANT_CLASS=SNV;SYMBOL=GRIP1;SYMBOL_SOURCE=VGNC;BIOTYPE=protein_coding;CANONICAL=YES;ENSP=ENSCAFP00000065472;TREMBL=A0A5F4DFL6.6;UNIPARC=UPI0003ADE684;INTRON=23/24;HGVSc=ENSCAFT00000080188.1:c.3237+4103T>A, IMPACT=MODIFIER;STRAND=-1;VARIANT_CLASS=SNV;SYMBOL=GRIP1;SYMBOL_SOURCE=VGNC;BIOTYPE=protein_coding;ENSP=ENSCAFP00000000554;TREMBL=F1P652.60;UNIPARC=UPI00004BB4B2;INTRON=23/24;HGVSc=ENSCAFT00000000607.4:c.3009+4103T>A, IMPACT=MODIFIER;STRAND=-1;VARIANT_CLASS=SNV;SYMBOL=GRIP1;SYMBOL_SOURCE=VGNC;BIOTYPE=protein_coding;ENSP=ENSCAFP00000038957;TREMBL=J9P085.39;UNIPARC=UPI000BAA2160;INTRON=22/23;HGVSc=ENSCAFT00000044628.3:c.3081+4103T>A, IMPACT=MODIFIER;STRAND=-1;VARIANT_CLASS=SNV;SYMBOL=GRIP1;SYMBOL_SOURCE=VGNC;BIOTYPE=protein_coding;ENSP=ENSCAFP00000055619;TREMBL=A0A5F4CMG8.6;UNIPARC=UPI000BAA067B;INTRON=22/23;HGVSc=ENSCAFT00000061891.1:c.3192+4103T>A	MODIFIER	SNP	NA	NA	chr12:66761239	0.056187	fwd	nsig	no	NA	NA	NA	NA	NA	NA	1.062	NA	NA	NA	NA	NA	NA	NA	NA	NA	NA	NA	NA	NA	NA	NA	NA	NA	NA	NA	NA	NA	NA	NA	NA	NA	NA	NA	NA	NA	NA	NA	NA	NA	NA	NA	NA	NA	NA	NA	NA	NA	NA	NA	NA	NA	NA	NA	NA	NA	NA	NA	NA	NA	NA	NA	NA	NA	NA	NA	NA	NA	NA	NA	NA	NA	NA	NA	NA	NA	NA	NA	NA	NA	NA	NA	NA	NA	NA	NA	NA	NA	NA	NA	NA	NA	NA	NA	NA	NA	NA	NA	NA	NA	NA	NA	NA	NA	NA	NA	NA	NA	NA	NA	NA	NA	NA	NA	NA	NA	NA	NA	NA	NA	0	0	0	0	0	0	0	0	0	0	0	0	0	0	0
chr10:8815209:C:T	chr10	8815209	C	T	PointerSpaniel_lineage	3.55068e-08	chr10:8777768:G:A	2.76e-13	8	31	HELB (+65480), GRIP1 (+310948)	HELB (+65480), GRIP1 (+310948)	NA	YES	YES	YES	YES	NA	NA	intron_variant	MODIFIER	GRIP1	noncoding	rs22089210	intron_variant	ENSCAFG00000000384	IMPACT=MODIFIER;STRAND=-1;VARIANT_CLASS=SNV;SYMBOL=GRIP1;SYMBOL_SOURCE=VGNC;BIOTYPE=protein_coding;CANONICAL=YES;ENSP=ENSCAFP00000065472;TREMBL=A0A5F4DFL6.6;UNIPARC=UPI0003ADE684;INTRON=23/24;HGVSc=ENSCAFT00000080188.1:c.3237+3550G>A, IMPACT=MODIFIER;STRAND=-1;VARIANT_CLASS=SNV;SYMBOL=GRIP1;SYMBOL_SOURCE=VGNC;BIOTYPE=protein_coding;ENSP=ENSCAFP00000000554;TREMBL=F1P652.60;UNIPARC=UPI00004BB4B2;INTRON=23/24;HGVSc=ENSCAFT00000000607.4:c.3009+3550G>A, IMPACT=MODIFIER;STRAND=-1;VARIANT_CLASS=SNV;SYMBOL=GRIP1;SYMBOL_SOURCE=VGNC;BIOTYPE=protein_coding;ENSP=ENSCAFP00000038957;TREMBL=J9P085.39;UNIPARC=UPI000BAA2160;INTRON=22/23;HGVSc=ENSCAFT00000044628.3:c.3081+3550G>A, IMPACT=MODIFIER;STRAND=-1;VARIANT_CLASS=SNV;SYMBOL=GRIP1;SYMBOL_SOURCE=VGNC;BIOTYPE=protein_coding;ENSP=ENSCAFP00000055619;TREMBL=A0A5F4CMG8.6;UNIPARC=UPI000BAA067B;INTRON=22/23;HGVSc=ENSCAFT00000061891.1:c.3192+3550G>A	MODIFIER	SNP	NA	NA	chr12:66761805	0.15352	rev	nsig	no	NA	NA	NA	NA	NA	NA	-0.002	NA	NA	NA	NA	NA	NA	NA	NA	NA	NA	NA	NA	NA	NA	NA	NA	NA	NA	NA	NA	NA	NA	NA	NA	NA	NA	NA	NA	NA	NA	NA	NA	NA	NA	NA	NA	NA	NA	NA	NA	NA	NA	NA	NA	NA	NA	NA	NA	NA	NA	NA	NA	NA	NA	NA	NA	NA	NA	NA	NA	NA	NA	NA	NA	NA	NA	NA	NA	NA	NA	NA	NA	NA	NA	NA	NA	NA	NA	NA	NA	NA	NA	NA	NA	NA	NA	NA	NA	NA	NA	NA	NA	NA	NA	NA	NA	NA	NA	NA	NA	NA	NA	NA	NA	NA	NA	NA	NA	NA	NA	NA	NA	NA	0	0	0	0	0	0	0	0	0	0	0	0	0	0	0
chr10:8817127:G:C	chr10	8817127	G	C	PointerSpaniel_lineage	5.34718e-08	chr10:8777768:G:A	2.76e-13	8	36	HELB (+67199), GRIP1 (+309229)	HELB (+67199), GRIP1 (+309229)	Helb (+55956), Grip1 (+237519)	YES	YES	YES	YES	YES	YES	intron_variant	MODIFIER	GRIP1	noncoding	-	intron_variant	ENSCAFG00000000384	IMPACT=MODIFIER;STRAND=-1;VARIANT_CLASS=SNV;SYMBOL=GRIP1;SYMBOL_SOURCE=VGNC;BIOTYPE=protein_coding;CANONICAL=YES;ENSP=ENSCAFP00000065472;TREMBL=A0A5F4DFL6.6;UNIPARC=UPI0003ADE684;INTRON=23/24;HGVSc=ENSCAFT00000080188.1:c.3237+1632C>G, IMPACT=MODIFIER;STRAND=-1;VARIANT_CLASS=SNV;SYMBOL=GRIP1;SYMBOL_SOURCE=VGNC;BIOTYPE=protein_coding;ENSP=ENSCAFP00000000554;TREMBL=F1P652.60;UNIPARC=UPI00004BB4B2;INTRON=23/24;HGVSc=ENSCAFT00000000607.4:c.3009+1632C>G, IMPACT=MODIFIER;STRAND=-1;VARIANT_CLASS=SNV;SYMBOL=GRIP1;SYMBOL_SOURCE=VGNC;BIOTYPE=protein_coding;ENSP=ENSCAFP00000038957;TREMBL=J9P085.39;UNIPARC=UPI000BAA2160;INTRON=22/23;HGVSc=ENSCAFT00000044628.3:c.3081+1632C>G, IMPACT=MODIFIER;STRAND=-1;VARIANT_CLASS=SNV;SYMBOL=GRIP1;SYMBOL_SOURCE=VGNC;BIOTYPE=protein_coding;ENSP=ENSCAFP00000055619;TREMBL=A0A5F4CMG8.6;UNIPARC=UPI000BAA067B;INTRON=22/23;HGVSc=ENSCAFT00000061891.1:c.3192+1632C>G	MODIFIER	SNP	NA	NA	chr12:66763524	0.082929	fwd	nsig	no	NA	NA	NA	NA	NA	NA	-0.472	NA	NA	NA	NA	NA	NA	NA	NA	NA	NA	NA	NA	NA	NA	NA	NA	NA	NA	NA	NA	NA	NA	NA	NA	NA	NA	NA	NA	NA	NA	NA	NA	NA	NA	NA	NA	NA	NA	NA	NA	NA	NA	NA	NA	NA	NA	NA	NA	NA	NA	NA	NA	NA	NA	NA	NA	NA	NA	NA	NA	NA	NA	NA	NA	NA	NA	NA	NA	NA	NA	NA	NA	NA	NA	NA	NA	NA	NA	NA	NA	NA	NA	NA	NA	NA	NA	NA	NA	NA	NA	NA	NA	NA	NA	NA	NA	NA	NA	NA	NA	NA	NA	NA	NA	NA	NA	NA	NA	NA	NA	NA	NA	NA	0	0	0	0	0	0	0	0	0	0	0	0	0	0	0
chr10:8817390:C:T	chr10	8817390	C	T	PointerSpaniel_lineage	1.00116e-08	chr10:8777768:G:A	2.76e-13	8	23	HELB (+67487), GRIP1 (+308941)	HELB (+67487), GRIP1 (+308941)	NA	YES	YES	YES	YES	NA	NA	intron_variant	MODIFIER	GRIP1	noncoding	rs22062577	intron_variant	ENSCAFG00000000384	IMPACT=MODIFIER;STRAND=-1;VARIANT_CLASS=SNV;SYMBOL=GRIP1;SYMBOL_SOURCE=VGNC;BIOTYPE=protein_coding;CANONICAL=YES;ENSP=ENSCAFP00000065472;TREMBL=A0A5F4DFL6.6;UNIPARC=UPI0003ADE684;INTRON=23/24;HGVSc=ENSCAFT00000080188.1:c.3237+1369G>A, IMPACT=MODIFIER;STRAND=-1;VARIANT_CLASS=SNV;SYMBOL=GRIP1;SYMBOL_SOURCE=VGNC;BIOTYPE=protein_coding;ENSP=ENSCAFP00000000554;TREMBL=F1P652.60;UNIPARC=UPI00004BB4B2;INTRON=23/24;HGVSc=ENSCAFT00000000607.4:c.3009+1369G>A, IMPACT=MODIFIER;STRAND=-1;VARIANT_CLASS=SNV;SYMBOL=GRIP1;SYMBOL_SOURCE=VGNC;BIOTYPE=protein_coding;ENSP=ENSCAFP00000038957;TREMBL=J9P085.39;UNIPARC=UPI000BAA2160;INTRON=22/23;HGVSc=ENSCAFT00000044628.3:c.3081+1369G>A, IMPACT=MODIFIER;STRAND=-1;VARIANT_CLASS=SNV;SYMBOL=GRIP1;SYMBOL_SOURCE=VGNC;BIOTYPE=protein_coding;ENSP=ENSCAFP00000055619;TREMBL=A0A5F4CMG8.6;UNIPARC=UPI000BAA067B;INTRON=22/23;HGVSc=ENSCAFT00000061891.1:c.3192+1369G>A	MODIFIER	SNP	NA	NA	chr12:66763812	0.32631	fwd	nsig	no	NA	NA	NA	NA	NA	NA	0.197	NA	NA	NA	NA	NA	NA	NA	NA	NA	NA	NA	NA	NA	NA	NA	NA	NA	NA	NA	NA	NA	NA	NA	NA	NA	NA	NA	NA	NA	NA	NA	NA	NA	NA	NA	NA	NA	NA	NA	NA	NA	NA	NA	NA	NA	NA	NA	NA	NA	NA	NA	NA	NA	NA	NA	NA	NA	NA	NA	NA	NA	NA	NA	NA	NA	NA	NA	NA	NA	NA	NA	NA	NA	NA	NA	NA	NA	NA	NA	NA	NA	NA	NA	NA	NA	NA	NA	NA	NA	NA	NA	NA	NA	NA	NA	NA	NA	NA	NA	NA	NA	NA	NA	NA	NA	NA	NA	NA	NA	NA	NA	NA	NA	0	0	0	0	0	0	0	0	0	0	0	0	0	0	0
chr10:8861221:AT:A	chr10	8861221	AT	A	Scenthound_lineage	0.000480653	chr10:8861221:AT:A	0.000481	469	1	NA	NA	NA	NA	NA	NA	NA	NA	NA	intron_variant	MODIFIER	GRIP1	noncoding	rs852542700	intron_variant	ENSCAFG00000000384	IMPACT=MODIFIER;STRAND=-1;VARIANT_CLASS=deletion;SYMBOL=GRIP1;SYMBOL_SOURCE=VGNC;BIOTYPE=protein_coding;CANONICAL=YES;ENSP=ENSCAFP00000065472;TREMBL=A0A5F4DFL6.6;UNIPARC=UPI0003ADE684;INTRON=14/24;HGVSc=ENSCAFT00000080188.1:c.1993+4577del, IMPACT=MODIFIER;STRAND=-1;VARIANT_CLASS=deletion;SYMBOL=GRIP1;SYMBOL_SOURCE=VGNC;BIOTYPE=protein_coding;ENSP=ENSCAFP00000000554;TREMBL=F1P652.60;UNIPARC=UPI00004BB4B2;INTRON=14/24;HGVSc=ENSCAFT00000000607.4:c.1765+4577del, IMPACT=MODIFIER;STRAND=-1;VARIANT_CLASS=deletion;SYMBOL=GRIP1;SYMBOL_SOURCE=VGNC;BIOTYPE=protein_coding;ENSP=ENSCAFP00000038957;TREMBL=J9P085.39;UNIPARC=UPI000BAA2160;INTRON=13/23;HGVSc=ENSCAFT00000044628.3:c.1837+4577del, IMPACT=MODIFIER;STRAND=-1;VARIANT_CLASS=deletion;SYMBOL=GRIP1;SYMBOL_SOURCE=VGNC;BIOTYPE=protein_coding;ENSP=ENSCAFP00000055619;TREMBL=A0A5F4CMG8.6;UNIPARC=UPI000BAA067B;INTRON=14/23;HGVSc=ENSCAFT00000061891.1:c.1993+4577del	MODIFIER	small	NA	NA	NA	NA	NA	NT	no	NA	NA	NA	NA	NA	NA	NA	NA	NA	NA	NA	NA	NA	NA	NA	NA	NA	NA	NA	NA	NA	NA	NA	NA	NA	NA	NA	NA	NA	NA	NA	NA	NA	NA	NA	NA	NA	NA	NA	NA	NA	NA	NA	NA	NA	NA	NA	NA	NA	NA	NA	NA	NA	NA	NA	NA	NA	NA	NA	NA	NA	NA	NA	NA	NA	NA	NA	NA	NA	NA	NA	NA	NA	NA	NA	NA	NA	NA	NA	NA	NA	NA	NA	NA	NA	NA	NA	NA	NA	NA	NA	NA	NA	NA	NA	NA	NA	NA	NA	NA	NA	NA	NA	NA	NA	NA	NA	NA	NA	NA	NA	NA	NA	NA	NA	NA	NA	NA	NA	NA	0	0	0	0	0	0	0	0	0	0	0	0	0	0	0
chr10:8861221:AT:A	chr10	8861221	AT	A	PointerSpaniel_lineage	8.91296e-11	chr10:8777768:G:A	2.76e-13	8	18	NA	NA	NA	NA	NA	NA	NA	NA	NA	intron_variant	MODIFIER	GRIP1	noncoding	rs852542700	intron_variant	ENSCAFG00000000384	IMPACT=MODIFIER;STRAND=-1;VARIANT_CLASS=deletion;SYMBOL=GRIP1;SYMBOL_SOURCE=VGNC;BIOTYPE=protein_coding;CANONICAL=YES;ENSP=ENSCAFP00000065472;TREMBL=A0A5F4DFL6.6;UNIPARC=UPI0003ADE684;INTRON=14/24;HGVSc=ENSCAFT00000080188.1:c.1993+4577del, IMPACT=MODIFIER;STRAND=-1;VARIANT_CLASS=deletion;SYMBOL=GRIP1;SYMBOL_SOURCE=VGNC;BIOTYPE=protein_coding;ENSP=ENSCAFP00000000554;TREMBL=F1P652.60;UNIPARC=UPI00004BB4B2;INTRON=14/24;HGVSc=ENSCAFT00000000607.4:c.1765+4577del, IMPACT=MODIFIER;STRAND=-1;VARIANT_CLASS=deletion;SYMBOL=GRIP1;SYMBOL_SOURCE=VGNC;BIOTYPE=protein_coding;ENSP=ENSCAFP00000038957;TREMBL=J9P085.39;UNIPARC=UPI000BAA2160;INTRON=13/23;HGVSc=ENSCAFT00000044628.3:c.1837+4577del, IMPACT=MODIFIER;STRAND=-1;VARIANT_CLASS=deletion;SYMBOL=GRIP1;SYMBOL_SOURCE=VGNC;BIOTYPE=protein_coding;ENSP=ENSCAFP00000055619;TREMBL=A0A5F4CMG8.6;UNIPARC=UPI000BAA067B;INTRON=14/23;HGVSc=ENSCAFT00000061891.1:c.1993+4577del	MODIFIER	small	NA	NA	NA	NA	NA	NT	no	NA	NA	NA	NA	NA	NA	NA	NA	NA	NA	NA	NA	NA	NA	NA	NA	NA	NA	NA	NA	NA	NA	NA	NA	NA	NA	NA	NA	NA	NA	NA	NA	NA	NA	NA	NA	NA	NA	NA	NA	NA	NA	NA	NA	NA	NA	NA	NA	NA	NA	NA	NA	NA	NA	NA	NA	NA	NA	NA	NA	NA	NA	NA	NA	NA	NA	NA	NA	NA	NA	NA	NA	NA	NA	NA	NA	NA	NA	NA	NA	NA	NA	NA	NA	NA	NA	NA	NA	NA	NA	NA	NA	NA	NA	NA	NA	NA	NA	NA	NA	NA	NA	NA	NA	NA	NA	NA	NA	NA	NA	NA	NA	NA	NA	NA	NA	NA	NA	NA	NA	0	0	0	0	0	0	0	0	0	0	0	0	0	0	0
chr10:8904137:G:A	chr10	8904137	G	A	PointerSpaniel_lineage	1.5276e-12	chr10:8777768:G:A	2.76e-13	8	3	HELB (+168962), GRIP1 (+207466)	HELB (+168962), GRIP1 (+207466)	NA	YES	YES	YES	YES	NA	NA	intron_variant	MODIFIER	GRIP1	noncoding	rs22111712	intron_variant	ENSCAFG00000000384	IMPACT=MODIFIER;STRAND=-1;VARIANT_CLASS=SNV;SYMBOL=GRIP1;SYMBOL_SOURCE=VGNC;BIOTYPE=protein_coding;CANONICAL=YES;ENSP=ENSCAFP00000065472;TREMBL=A0A5F4DFL6.6;UNIPARC=UPI0003ADE684;INTRON=7/24;HGVSc=ENSCAFT00000080188.1:c.953-8348C>T, IMPACT=MODIFIER;STRAND=-1;VARIANT_CLASS=SNV;SYMBOL=GRIP1;SYMBOL_SOURCE=VGNC;BIOTYPE=protein_coding;ENSP=ENSCAFP00000000554;TREMBL=F1P652.60;UNIPARC=UPI00004BB4B2;INTRON=7/24;HGVSc=ENSCAFT00000000607.4:c.725-8348C>T, IMPACT=MODIFIER;STRAND=-1;VARIANT_CLASS=SNV;SYMBOL=GRIP1;SYMBOL_SOURCE=VGNC;BIOTYPE=protein_coding;ENSP=ENSCAFP00000038957;TREMBL=J9P085.39;UNIPARC=UPI000BAA2160;INTRON=7/23;HGVSc=ENSCAFT00000044628.3:c.953-8348C>T, IMPACT=MODIFIER;STRAND=-1;VARIANT_CLASS=SNV;SYMBOL=GRIP1;SYMBOL_SOURCE=VGNC;BIOTYPE=protein_coding;ENSP=ENSCAFP00000055619;TREMBL=A0A5F4CMG8.6;UNIPARC=UPI000BAA067B;INTRON=7/23;HGVSc=ENSCAFT00000061891.1:c.953-8348C>T	MODIFIER	SNP	NA	NA	chr12:66865287	0.12285	fwd	nsig	no	NA	NA	NA	NA	NA	NA	-0.114	NA	NA	NA	NA	NA	NA	NA	NA	NA	NA	NA	NA	NA	NA	NA	NA	NA	NA	NA	NA	NA	NA	NA	NA	NA	NA	NA	NA	NA	NA	NA	NA	NA	NA	NA	NA	NA	NA	NA	NA	NA	NA	NA	NA	NA	NA	NA	NA	NA	NA	NA	NA	NA	NA	NA	NA	NA	NA	NA	NA	NA	NA	NA	NA	NA	NA	NA	NA	NA	NA	NA	NA	NA	NA	NA	NA	NA	NA	NA	NA	NA	NA	NA	NA	NA	NA	NA	NA	NA	NA	NA	NA	NA	NA	NA	NA	NA	NA	NA	NA	NA	NA	NA	NA	NA	NA	NA	NA	NA	NA	NA	NA	NA	0	0	0	0	0	0	0	0	0	0	0	0	0	0	0
chr10:8905417:A:G	chr10	8905417	A	G	PointerSpaniel_lineage	6.59496e-05	chr10:8917386:A:AC	2.84e-10	17	34	HELB (+180573), GRIP1 (+195855)	HELB (+180573), GRIP1 (+195855)	Grip1 (+146569), Helb (+146906)	YES	YES	YES	YES	YES	YES	intron_variant	MODIFIER	GRIP1	noncoding	-	intron_variant	ENSCAFG00000000384	IMPACT=MODIFIER;STRAND=-1;VARIANT_CLASS=SNV;SYMBOL=GRIP1;SYMBOL_SOURCE=VGNC;BIOTYPE=protein_coding;CANONICAL=YES;ENSP=ENSCAFP00000065472;TREMBL=A0A5F4DFL6.6;UNIPARC=UPI0003ADE684;INTRON=7/24;HGVSc=ENSCAFT00000080188.1:c.953-9628T>C, IMPACT=MODIFIER;STRAND=-1;VARIANT_CLASS=SNV;SYMBOL=GRIP1;SYMBOL_SOURCE=VGNC;BIOTYPE=protein_coding;ENSP=ENSCAFP00000000554;TREMBL=F1P652.60;UNIPARC=UPI00004BB4B2;INTRON=7/24;HGVSc=ENSCAFT00000000607.4:c.725-9628T>C, IMPACT=MODIFIER;STRAND=-1;VARIANT_CLASS=SNV;SYMBOL=GRIP1;SYMBOL_SOURCE=VGNC;BIOTYPE=protein_coding;ENSP=ENSCAFP00000038957;TREMBL=J9P085.39;UNIPARC=UPI000BAA2160;INTRON=7/23;HGVSc=ENSCAFT00000044628.3:c.953-9628T>C, IMPACT=MODIFIER;STRAND=-1;VARIANT_CLASS=SNV;SYMBOL=GRIP1;SYMBOL_SOURCE=VGNC;BIOTYPE=protein_coding;ENSP=ENSCAFP00000055619;TREMBL=A0A5F4CMG8.6;UNIPARC=UPI000BAA067B;INTRON=7/23;HGVSc=ENSCAFT00000061891.1:c.953-9628T>C	MODIFIER	SNP	yes	NA	chr12:66876898	0.011735	rev	sig	yes	chr12:66482961-66483296	chr12:66483117-66483118	DNase-H3K4me3	NA	NA	NA	2.244	NA	EH38E1621062	Low-DNase	Low-DNase	Low-DNase	Low-DNase	Low-DNase	Low-DNase	Low-DNase	Low-DNase	DNase-only	DNase-only	Low-DNase	DNase-only	Low-DNase	Unclassified	Unclassified	Unclassified	Unclassified	Unclassified	Unclassified	Unclassified	Unclassified	Low-DNase	Unclassified	Unclassified	Unclassified	Low-DNase	Low-DNase	Unclassified	Unclassified	Unclassified	Unclassified	Unclassified	Unclassified	Unclassified	Unclassified	Unclassified	Unclassified	NA	NA	NA	NA	NA	NA	NA	NA	NA	NA	NA	NA	NA	NA	NA	NA	NA	NA	NA	NA	NA	NA	NA	NA	NA	NA	NA	NA	NA	NA	NA	NA	NA	NA	NA	NA	NA	NA	NA	NA	NA	NA	NA	NA	NA	NA	NA	NA	NA	NA	NA	NA	NA	NA	NA	NA	NA	NA	NA	NA	NA	NA	NA	NA	NA	NA	NA	NA	NA	NA	NA	NA	NA	NA	0	0	0	0	1	0	0	0	0	0	0	0	0	0	0
chr10:8906562:A:G	chr10	8906562	A	G	PointerSpaniel_lineage	2.35916e-05	chr10:8917386:A:AC	2.84e-10	17	33	HELB (+182517), GRIP1 (+193911)	HELB (+182517), GRIP1 (+193911)	NA	YES	YES	YES	YES	NA	NA	intron_variant	MODIFIER	GRIP1	noncoding	rs851449349	intron_variant	ENSCAFG00000000384	IMPACT=MODIFIER;STRAND=-1;VARIANT_CLASS=SNV;SYMBOL=GRIP1;SYMBOL_SOURCE=VGNC;BIOTYPE=protein_coding;CANONICAL=YES;ENSP=ENSCAFP00000065472;TREMBL=A0A5F4DFL6.6;UNIPARC=UPI0003ADE684;INTRON=7/24;HGVSc=ENSCAFT00000080188.1:c.953-10773T>C, IMPACT=MODIFIER;STRAND=-1;VARIANT_CLASS=SNV;SYMBOL=GRIP1;SYMBOL_SOURCE=VGNC;BIOTYPE=protein_coding;ENSP=ENSCAFP00000000554;TREMBL=F1P652.60;UNIPARC=UPI00004BB4B2;INTRON=7/24;HGVSc=ENSCAFT00000000607.4:c.725-10773T>C, IMPACT=MODIFIER;STRAND=-1;VARIANT_CLASS=SNV;SYMBOL=GRIP1;SYMBOL_SOURCE=VGNC;BIOTYPE=protein_coding;ENSP=ENSCAFP00000038957;TREMBL=J9P085.39;UNIPARC=UPI000BAA2160;INTRON=7/23;HGVSc=ENSCAFT00000044628.3:c.953-10773T>C, IMPACT=MODIFIER;STRAND=-1;VARIANT_CLASS=SNV;SYMBOL=GRIP1;SYMBOL_SOURCE=VGNC;BIOTYPE=protein_coding;ENSP=ENSCAFP00000055619;TREMBL=A0A5F4CMG8.6;UNIPARC=UPI000BAA067B;INTRON=7/23;HGVSc=ENSCAFT00000061891.1:c.953-10773T>C	MODIFIER	SNP	NA	NA	chr12:66878842	0.2113	rev	nsig	no	NA	NA	NA	NA	NA	NA	0.707	NA	NA	NA	NA	NA	NA	NA	NA	NA	NA	NA	NA	NA	NA	NA	NA	NA	NA	NA	NA	NA	NA	NA	NA	NA	NA	NA	NA	NA	NA	NA	NA	NA	NA	NA	NA	NA	NA	NA	NA	NA	NA	NA	NA	NA	NA	NA	NA	NA	NA	NA	NA	NA	NA	NA	NA	NA	NA	NA	NA	NA	NA	NA	NA	NA	NA	NA	NA	NA	NA	NA	NA	NA	NA	NA	NA	NA	NA	NA	NA	NA	NA	NA	NA	NA	NA	NA	NA	NA	NA	NA	NA	NA	NA	NA	NA	NA	NA	NA	NA	NA	NA	NA	NA	NA	NA	NA	NA	NA	NA	NA	NA	NA	0	0	0	0	0	0	0	0	0	0	0	0	0	0	0
chr10:8911691:A:G	chr10	8911691	A	G	PointerSpaniel_lineage	5.40002e-06	chr10:8917386:A:AC	2.84e-10	17	23	GRIP1 (+183704), HELB (+192724)	GRIP1 (+183704), HELB (+192724)	Grip1 (+137993), Helb (+155482)	YES	YES	YES	YES	YES	YES	intron_variant	MODIFIER	GRIP1	noncoding	-	intron_variant	ENSCAFG00000000384	IMPACT=MODIFIER;STRAND=-1;VARIANT_CLASS=SNV;SYMBOL=GRIP1;SYMBOL_SOURCE=VGNC;BIOTYPE=protein_coding;CANONICAL=YES;ENSP=ENSCAFP00000065472;TREMBL=A0A5F4DFL6.6;UNIPARC=UPI0003ADE684;INTRON=7/24;HGVSc=ENSCAFT00000080188.1:c.953-15902T>C, IMPACT=MODIFIER;STRAND=-1;VARIANT_CLASS=SNV;SYMBOL=GRIP1;SYMBOL_SOURCE=VGNC;BIOTYPE=protein_coding;ENSP=ENSCAFP00000000554;TREMBL=F1P652.60;UNIPARC=UPI00004BB4B2;INTRON=7/24;HGVSc=ENSCAFT00000000607.4:c.725-15902T>C, IMPACT=MODIFIER;STRAND=-1;VARIANT_CLASS=SNV;SYMBOL=GRIP1;SYMBOL_SOURCE=VGNC;BIOTYPE=protein_coding;ENSP=ENSCAFP00000038957;TREMBL=J9P085.39;UNIPARC=UPI000BAA2160;INTRON=7/23;HGVSc=ENSCAFT00000044628.3:c.953-15902T>C, IMPACT=MODIFIER;STRAND=-1;VARIANT_CLASS=SNV;SYMBOL=GRIP1;SYMBOL_SOURCE=VGNC;BIOTYPE=protein_coding;ENSP=ENSCAFP00000055619;TREMBL=A0A5F4CMG8.6;UNIPARC=UPI000BAA067B;INTRON=7/23;HGVSc=ENSCAFT00000061891.1:c.953-15902T>C	MODIFIER	SNP	NA	NA	chr12:66889049	0.10546	rev	nsig	no	NA	NA	NA	NA	NA	NA	-0.449	NA	NA	NA	NA	NA	NA	NA	NA	NA	NA	NA	NA	NA	NA	NA	NA	NA	NA	NA	NA	NA	NA	NA	NA	NA	NA	NA	NA	NA	NA	NA	NA	NA	NA	NA	NA	NA	NA	NA	NA	NA	NA	NA	NA	NA	NA	NA	NA	NA	NA	NA	NA	NA	NA	NA	NA	NA	NA	NA	NA	NA	NA	NA	NA	NA	NA	NA	NA	NA	NA	NA	NA	NA	NA	NA	NA	NA	NA	NA	NA	NA	NA	NA	NA	NA	NA	NA	NA	NA	NA	NA	NA	NA	NA	NA	NA	NA	NA	NA	NA	NA	NA	NA	NA	NA	NA	NA	NA	NA	NA	NA	NA	NA	0	0	0	0	0	0	0	0	0	0	0	0	0	0	0
chr10:8914170:A:G	chr10	8914170	A	G	PointerSpaniel_lineage	5.20366e-07	chr10:8917386:A:AC	2.84e-10	17	21	GRIP1 (+181338), HELB (+195090)	GRIP1 (+181338), HELB (+195090)	NA	YES	YES	YES	YES	NA	NA	intron_variant	MODIFIER	GRIP1	noncoding	rs851050109	intron_variant	ENSCAFG00000000384	IMPACT=MODIFIER;STRAND=-1;VARIANT_CLASS=SNV;SYMBOL=GRIP1;SYMBOL_SOURCE=VGNC;BIOTYPE=protein_coding;CANONICAL=YES;ENSP=ENSCAFP00000065472;TREMBL=A0A5F4DFL6.6;UNIPARC=UPI0003ADE684;INTRON=7/24;HGVSc=ENSCAFT00000080188.1:c.952+15927T>C, IMPACT=MODIFIER;STRAND=-1;VARIANT_CLASS=SNV;SYMBOL=GRIP1;SYMBOL_SOURCE=VGNC;BIOTYPE=protein_coding;ENSP=ENSCAFP00000000554;TREMBL=F1P652.60;UNIPARC=UPI00004BB4B2;INTRON=7/24;HGVSc=ENSCAFT00000000607.4:c.724+15927T>C, IMPACT=MODIFIER;STRAND=-1;VARIANT_CLASS=SNV;SYMBOL=GRIP1;SYMBOL_SOURCE=VGNC;BIOTYPE=protein_coding;ENSP=ENSCAFP00000038957;TREMBL=J9P085.39;UNIPARC=UPI000BAA2160;INTRON=7/23;HGVSc=ENSCAFT00000044628.3:c.952+15927T>C, IMPACT=MODIFIER;STRAND=-1;VARIANT_CLASS=SNV;SYMBOL=GRIP1;SYMBOL_SOURCE=VGNC;BIOTYPE=protein_coding;ENSP=ENSCAFP00000055619;TREMBL=A0A5F4CMG8.6;UNIPARC=UPI000BAA067B;INTRON=7/23;HGVSc=ENSCAFT00000061891.1:c.952+15927T>C	MODIFIER	SNP	NA	NA	chr12:66891415	0.14593	fwd	nsig	no	NA	NA	NA	NA	NA	NA	-0.111	NA	NA	NA	NA	NA	NA	NA	NA	NA	NA	NA	NA	NA	NA	NA	NA	NA	NA	NA	NA	NA	NA	NA	NA	NA	NA	NA	NA	NA	NA	NA	NA	NA	NA	NA	NA	NA	NA	NA	NA	NA	NA	NA	NA	NA	NA	NA	NA	NA	NA	NA	NA	NA	NA	NA	NA	NA	NA	NA	NA	NA	NA	NA	NA	NA	NA	NA	NA	NA	NA	NA	NA	NA	NA	NA	NA	NA	NA	NA	NA	NA	NA	NA	NA	NA	NA	NA	NA	NA	NA	NA	NA	NA	NA	NA	NA	NA	NA	NA	NA	NA	NA	NA	NA	NA	NA	NA	NA	NA	NA	NA	NA	NA	0	0	0	0	0	0	0	0	0	0	0	0	0	0	0
chr10:8914523:A:G	chr10	8914523	A	G	PointerSpaniel_lineage	4.41512e-07	chr10:8917386:A:AC	2.84e-10	17	20	GRIP1 (+180548), HELB (+195880)	GRIP1 (+180548), HELB (+195880)	Grip1 (+135429), Helb (+158046)	YES	YES	YES	YES	YES	YES	intron_variant	MODIFIER	GRIP1	noncoding	-	intron_variant	ENSCAFG00000000384	IMPACT=MODIFIER;STRAND=-1;VARIANT_CLASS=SNV;SYMBOL=GRIP1;SYMBOL_SOURCE=VGNC;BIOTYPE=protein_coding;CANONICAL=YES;ENSP=ENSCAFP00000065472;TREMBL=A0A5F4DFL6.6;UNIPARC=UPI0003ADE684;INTRON=7/24;HGVSc=ENSCAFT00000080188.1:c.952+15574T>C, IMPACT=MODIFIER;STRAND=-1;VARIANT_CLASS=SNV;SYMBOL=GRIP1;SYMBOL_SOURCE=VGNC;BIOTYPE=protein_coding;ENSP=ENSCAFP00000000554;TREMBL=F1P652.60;UNIPARC=UPI00004BB4B2;INTRON=7/24;HGVSc=ENSCAFT00000000607.4:c.724+15574T>C, IMPACT=MODIFIER;STRAND=-1;VARIANT_CLASS=SNV;SYMBOL=GRIP1;SYMBOL_SOURCE=VGNC;BIOTYPE=protein_coding;ENSP=ENSCAFP00000038957;TREMBL=J9P085.39;UNIPARC=UPI000BAA2160;INTRON=7/23;HGVSc=ENSCAFT00000044628.3:c.952+15574T>C, IMPACT=MODIFIER;STRAND=-1;VARIANT_CLASS=SNV;SYMBOL=GRIP1;SYMBOL_SOURCE=VGNC;BIOTYPE=protein_coding;ENSP=ENSCAFP00000055619;TREMBL=A0A5F4CMG8.6;UNIPARC=UPI000BAA067B;INTRON=7/23;HGVSc=ENSCAFT00000061891.1:c.952+15574T>C	MODIFIER	SNP	NA	NA	chr12:66892205	0.27242	rev	nsig	no	NA	NA	NA	NA	NA	NA	0.103	NA	NA	NA	NA	NA	NA	NA	NA	NA	NA	NA	NA	NA	NA	NA	NA	NA	NA	NA	NA	NA	NA	NA	NA	NA	NA	NA	NA	NA	NA	NA	NA	NA	NA	NA	NA	NA	NA	NA	NA	NA	NA	NA	NA	NA	NA	NA	NA	NA	NA	NA	NA	NA	NA	NA	NA	NA	NA	NA	NA	NA	NA	NA	NA	NA	NA	NA	NA	NA	NA	NA	NA	NA	NA	NA	NA	NA	NA	NA	NA	NA	NA	NA	NA	NA	NA	NA	NA	NA	NA	NA	NA	NA	NA	NA	NA	NA	NA	NA	NA	NA	NA	NA	NA	NA	NA	NA	NA	NA	NA	NA	NA	NA	0	0	0	0	0	0	0	0	0	0	0	0	0	0	0
chr10:8914913:A:T	chr10	8914913	A	T	PointerSpaniel_lineage	4.07559e-07	chr10:8917386:A:AC	2.84e-10	17	19	GRIP1 (+180167), HELB (+196261)	GRIP1 (+180167), HELB (+196261)	Grip1 (+135043), Helb (+158432)	YES	YES	YES	YES	YES	YES	intron_variant	MODIFIER	GRIP1	noncoding	rs851196589	intron_variant	ENSCAFG00000000384	IMPACT=MODIFIER;STRAND=-1;VARIANT_CLASS=SNV;SYMBOL=GRIP1;SYMBOL_SOURCE=VGNC;BIOTYPE=protein_coding;CANONICAL=YES;ENSP=ENSCAFP00000065472;TREMBL=A0A5F4DFL6.6;UNIPARC=UPI0003ADE684;INTRON=7/24;HGVSc=ENSCAFT00000080188.1:c.952+15184T>A, IMPACT=MODIFIER;STRAND=-1;VARIANT_CLASS=SNV;SYMBOL=GRIP1;SYMBOL_SOURCE=VGNC;BIOTYPE=protein_coding;ENSP=ENSCAFP00000000554;TREMBL=F1P652.60;UNIPARC=UPI00004BB4B2;INTRON=7/24;HGVSc=ENSCAFT00000000607.4:c.724+15184T>A, IMPACT=MODIFIER;STRAND=-1;VARIANT_CLASS=SNV;SYMBOL=GRIP1;SYMBOL_SOURCE=VGNC;BIOTYPE=protein_coding;ENSP=ENSCAFP00000038957;TREMBL=J9P085.39;UNIPARC=UPI000BAA2160;INTRON=7/23;HGVSc=ENSCAFT00000044628.3:c.952+15184T>A, IMPACT=MODIFIER;STRAND=-1;VARIANT_CLASS=SNV;SYMBOL=GRIP1;SYMBOL_SOURCE=VGNC;BIOTYPE=protein_coding;ENSP=ENSCAFP00000055619;TREMBL=A0A5F4CMG8.6;UNIPARC=UPI000BAA067B;INTRON=7/23;HGVSc=ENSCAFT00000061891.1:c.952+15184T>A	MODIFIER	SNP	NA	NA	chr12:66892586	0.20597	rev	nsig	no	NA	NA	NA	NA	NA	NA	0.06	NA	NA	NA	NA	NA	NA	NA	NA	NA	NA	NA	NA	NA	NA	NA	NA	NA	NA	NA	NA	NA	NA	NA	NA	NA	NA	NA	NA	NA	NA	NA	NA	NA	NA	NA	NA	NA	NA	NA	NA	NA	NA	NA	NA	NA	NA	NA	NA	NA	NA	NA	NA	NA	NA	NA	NA	NA	NA	NA	NA	NA	NA	NA	NA	NA	NA	NA	NA	NA	NA	NA	NA	NA	NA	NA	NA	NA	NA	NA	NA	NA	NA	NA	NA	NA	NA	NA	NA	NA	NA	NA	NA	NA	NA	NA	NA	NA	NA	NA	NA	NA	NA	NA	NA	NA	NA	NA	NA	NA	NA	NA	NA	NA	0	0	0	0	0	0	0	0	0	0	0	0	0	0	0
chr10:8915763:C:G	chr10	8915763	C	G	PointerSpaniel_lineage	7.40498e-07	chr10:8917386:A:AC	2.84e-10	17	22	GRIP1 (+179471), HELB (+196957)	GRIP1 (+179471), HELB (+196957)	NA	YES	YES	YES	YES	NA	NA	intron_variant	MODIFIER	GRIP1	noncoding	-	intron_variant	ENSCAFG00000000384	IMPACT=MODIFIER;STRAND=-1;VARIANT_CLASS=SNV;SYMBOL=GRIP1;SYMBOL_SOURCE=VGNC;BIOTYPE=protein_coding;CANONICAL=YES;ENSP=ENSCAFP00000065472;TREMBL=A0A5F4DFL6.6;UNIPARC=UPI0003ADE684;INTRON=7/24;HGVSc=ENSCAFT00000080188.1:c.952+14334G>C, IMPACT=MODIFIER;STRAND=-1;VARIANT_CLASS=SNV;SYMBOL=GRIP1;SYMBOL_SOURCE=VGNC;BIOTYPE=protein_coding;ENSP=ENSCAFP00000000554;TREMBL=F1P652.60;UNIPARC=UPI00004BB4B2;INTRON=7/24;HGVSc=ENSCAFT00000000607.4:c.724+14334G>C, IMPACT=MODIFIER;STRAND=-1;VARIANT_CLASS=SNV;SYMBOL=GRIP1;SYMBOL_SOURCE=VGNC;BIOTYPE=protein_coding;ENSP=ENSCAFP00000038957;TREMBL=J9P085.39;UNIPARC=UPI000BAA2160;INTRON=7/23;HGVSc=ENSCAFT00000044628.3:c.952+14334G>C, IMPACT=MODIFIER;STRAND=-1;VARIANT_CLASS=SNV;SYMBOL=GRIP1;SYMBOL_SOURCE=VGNC;BIOTYPE=protein_coding;ENSP=ENSCAFP00000055619;TREMBL=A0A5F4CMG8.6;UNIPARC=UPI000BAA067B;INTRON=7/23;HGVSc=ENSCAFT00000061891.1:c.952+14334G>C	MODIFIER	SNP	NA	NA	chr12:66893282	0.38461	rev	nsig	no	NA	NA	NA	NA	NA	NA	-0.06	NA	NA	NA	NA	NA	NA	NA	NA	NA	NA	NA	NA	NA	NA	NA	NA	NA	NA	NA	NA	NA	NA	NA	NA	NA	NA	NA	NA	NA	NA	NA	NA	NA	NA	NA	NA	NA	NA	NA	NA	NA	NA	NA	NA	NA	NA	NA	NA	NA	NA	NA	NA	NA	NA	NA	NA	NA	NA	NA	NA	NA	NA	NA	NA	NA	NA	NA	NA	NA	NA	NA	NA	NA	NA	NA	NA	NA	NA	NA	NA	NA	NA	NA	NA	NA	NA	NA	NA	NA	NA	NA	NA	NA	NA	NA	NA	NA	NA	NA	NA	NA	NA	NA	NA	NA	NA	NA	NA	NA	NA	NA	NA	NA	0	0	0	0	0	0	0	0	0	0	0	0	0	0	0
chr10:8917386:A:AC	chr10	8917386	A	AC	PointerSpaniel_lineage	2.84135e-10	chr10:8917386:A:AC	2.84e-10	17	1	GRIP1 (+177785), HELB (+198643)	GRIP1 (+177785), HELB (+198643)	NA	YES	YES	YES	YES	NA	NA	NA	NA	NA	NA	-	intron_variant	ENSCAFG00000000384	IMPACT=MODIFIER;STRAND=-1;VARIANT_CLASS=deletion;SYMBOL=GRIP1;SYMBOL_SOURCE=VGNC;BIOTYPE=protein_coding;CANONICAL=YES;ENSP=ENSCAFP00000065472;TREMBL=A0A5F4DFL6.6;UNIPARC=UPI0003ADE684;INTRON=7/24;HGVSc=ENSCAFT00000080188.1:c.952+12710del, IMPACT=MODIFIER;STRAND=-1;VARIANT_CLASS=deletion;SYMBOL=GRIP1;SYMBOL_SOURCE=VGNC;BIOTYPE=protein_coding;ENSP=ENSCAFP00000000554;TREMBL=F1P652.60;UNIPARC=UPI00004BB4B2;INTRON=7/24;HGVSc=ENSCAFT00000000607.4:c.724+12710del, IMPACT=MODIFIER;STRAND=-1;VARIANT_CLASS=deletion;SYMBOL=GRIP1;SYMBOL_SOURCE=VGNC;BIOTYPE=protein_coding;ENSP=ENSCAFP00000038957;TREMBL=J9P085.39;UNIPARC=UPI000BAA2160;INTRON=7/23;HGVSc=ENSCAFT00000044628.3:c.952+12710del, IMPACT=MODIFIER;STRAND=-1;VARIANT_CLASS=deletion;SYMBOL=GRIP1;SYMBOL_SOURCE=VGNC;BIOTYPE=protein_coding;ENSP=ENSCAFP00000055619;TREMBL=A0A5F4CMG8.6;UNIPARC=UPI000BAA067B;INTRON=7/23;HGVSc=ENSCAFT00000061891.1:c.952+12710del	MODIFIER	small	yes	NA	chr12:66894968	0.039225	fwd	sig	no	chr12:66500876-66501225	chr12:66501187-66501188	dELS,CTCF-bound	NA	NA	NA	0.04	NA	EH38E1621075	Low-DNase	Low-DNase	Low-DNase	Low-DNase	Low-DNase	Low-DNase	Low-DNase	Low-DNase	Low-DNase	Low-DNase	Low-DNase	Low-DNase	Low-DNase	Unclassified	Unclassified	Unclassified	Unclassified	Unclassified	Unclassified	Unclassified	Unclassified	Low-DNase	Unclassified	Unclassified	Unclassified	Low-DNase	DNase-only	Unclassified	Unclassified	Unclassified	Unclassified	Unclassified	Unclassified	Unclassified	Unclassified	Unclassified	Unclassified	NA	NA	NA	NA	NA	NA	NA	NA	NA	NA	NA	NA	NA	NA	NA	NA	NA	NA	NA	NA	NA	NA	NA	NA	NA	NA	NA	NA	NA	NA	NA	NA	NA	NA	NA	NA	NA	NA	NA	NA	NA	NA	NA	NA	NA	NA	NA	NA	NA	NA	NA	NA	NA	NA	NA	NA	NA	NA	NA	NA	NA	NA	NA	NA	NA	NA	NA	NA	NA	NA	NA	NA	NA	NA	0	0	0	0	0	0	0	0	0	0	0	0	0	0	0
chr10:8917386:A:AC	chr10	8917386	A	AC	Scenthound_lineage	3.53634e-08	chr10:8917386:A:AC	3.54e-08	55	1	GRIP1 (+177785), HELB (+198643)	GRIP1 (+177785), HELB (+198643)	NA	YES	YES	YES	YES	NA	NA	NA	NA	NA	NA	-	intron_variant	ENSCAFG00000000384	IMPACT=MODIFIER;STRAND=-1;VARIANT_CLASS=deletion;SYMBOL=GRIP1;SYMBOL_SOURCE=VGNC;BIOTYPE=protein_coding;CANONICAL=YES;ENSP=ENSCAFP00000065472;TREMBL=A0A5F4DFL6.6;UNIPARC=UPI0003ADE684;INTRON=7/24;HGVSc=ENSCAFT00000080188.1:c.952+12710del, IMPACT=MODIFIER;STRAND=-1;VARIANT_CLASS=deletion;SYMBOL=GRIP1;SYMBOL_SOURCE=VGNC;BIOTYPE=protein_coding;ENSP=ENSCAFP00000000554;TREMBL=F1P652.60;UNIPARC=UPI00004BB4B2;INTRON=7/24;HGVSc=ENSCAFT00000000607.4:c.724+12710del, IMPACT=MODIFIER;STRAND=-1;VARIANT_CLASS=deletion;SYMBOL=GRIP1;SYMBOL_SOURCE=VGNC;BIOTYPE=protein_coding;ENSP=ENSCAFP00000038957;TREMBL=J9P085.39;UNIPARC=UPI000BAA2160;INTRON=7/23;HGVSc=ENSCAFT00000044628.3:c.952+12710del, IMPACT=MODIFIER;STRAND=-1;VARIANT_CLASS=deletion;SYMBOL=GRIP1;SYMBOL_SOURCE=VGNC;BIOTYPE=protein_coding;ENSP=ENSCAFP00000055619;TREMBL=A0A5F4CMG8.6;UNIPARC=UPI000BAA067B;INTRON=7/23;HGVSc=ENSCAFT00000061891.1:c.952+12710del	MODIFIER	small	yes	NA	chr12:66894968	0.039225	fwd	sig	no	chr12:66500876-66501225	chr12:66501187-66501188	dELS,CTCF-bound	NA	NA	NA	0.04	NA	EH38E1621075	Low-DNase	Low-DNase	Low-DNase	Low-DNase	Low-DNase	Low-DNase	Low-DNase	Low-DNase	Low-DNase	Low-DNase	Low-DNase	Low-DNase	Low-DNase	Unclassified	Unclassified	Unclassified	Unclassified	Unclassified	Unclassified	Unclassified	Unclassified	Low-DNase	Unclassified	Unclassified	Unclassified	Low-DNase	DNase-only	Unclassified	Unclassified	Unclassified	Unclassified	Unclassified	Unclassified	Unclassified	Unclassified	Unclassified	Unclassified	NA	NA	NA	NA	NA	NA	NA	NA	NA	NA	NA	NA	NA	NA	NA	NA	NA	NA	NA	NA	NA	NA	NA	NA	NA	NA	NA	NA	NA	NA	NA	NA	NA	NA	NA	NA	NA	NA	NA	NA	NA	NA	NA	NA	NA	NA	NA	NA	NA	NA	NA	NA	NA	NA	NA	NA	NA	NA	NA	NA	NA	NA	NA	NA	NA	NA	NA	NA	NA	NA	NA	NA	NA	NA	0	0	0	0	0	0	0	0	0	0	0	0	0	0	0
chr10:8919209:A:C	chr10	8919209	A	C	PointerSpaniel_lineage	4.64907e-09	chr10:8917386:A:AC	2.84e-10	17	6	NA	NA	NA	NA	NA	NA	NA	NA	NA	intron_variant	MODIFIER	GRIP1	noncoding	rs853003425	intron_variant	ENSCAFG00000000384	IMPACT=MODIFIER;STRAND=-1;VARIANT_CLASS=SNV;SYMBOL=GRIP1;SYMBOL_SOURCE=VGNC;BIOTYPE=protein_coding;CANONICAL=YES;ENSP=ENSCAFP00000065472;TREMBL=A0A5F4DFL6.6;UNIPARC=UPI0003ADE684;INTRON=7/24;HGVSc=ENSCAFT00000080188.1:c.952+10888T>G, IMPACT=MODIFIER;STRAND=-1;VARIANT_CLASS=SNV;SYMBOL=GRIP1;SYMBOL_SOURCE=VGNC;BIOTYPE=protein_coding;ENSP=ENSCAFP00000000554;TREMBL=F1P652.60;UNIPARC=UPI00004BB4B2;INTRON=7/24;HGVSc=ENSCAFT00000000607.4:c.724+10888T>G, IMPACT=MODIFIER;STRAND=-1;VARIANT_CLASS=SNV;SYMBOL=GRIP1;SYMBOL_SOURCE=VGNC;BIOTYPE=protein_coding;ENSP=ENSCAFP00000038957;TREMBL=J9P085.39;UNIPARC=UPI000BAA2160;INTRON=7/23;HGVSc=ENSCAFT00000044628.3:c.952+10888T>G, IMPACT=MODIFIER;STRAND=-1;VARIANT_CLASS=SNV;SYMBOL=GRIP1;SYMBOL_SOURCE=VGNC;BIOTYPE=protein_coding;ENSP=ENSCAFP00000055619;TREMBL=A0A5F4CMG8.6;UNIPARC=UPI000BAA067B;INTRON=7/23;HGVSc=ENSCAFT00000061891.1:c.952+10888T>G	MODIFIER	SNP	NA	NA	NA	NA	NA	NT	no	NA	NA	NA	NA	NA	NA	NA	NA	NA	NA	NA	NA	NA	NA	NA	NA	NA	NA	NA	NA	NA	NA	NA	NA	NA	NA	NA	NA	NA	NA	NA	NA	NA	NA	NA	NA	NA	NA	NA	NA	NA	NA	NA	NA	NA	NA	NA	NA	NA	NA	NA	NA	NA	NA	NA	NA	NA	NA	NA	NA	NA	NA	NA	NA	NA	NA	NA	NA	NA	NA	NA	NA	NA	NA	NA	NA	NA	NA	NA	NA	NA	NA	NA	NA	NA	NA	NA	NA	NA	NA	NA	NA	NA	NA	NA	NA	NA	NA	NA	NA	NA	NA	NA	NA	NA	NA	NA	NA	NA	NA	NA	NA	NA	NA	NA	NA	NA	NA	NA	NA	0	0	0	0	0	0	0	0	0	0	0	0	0	0	0
chr10:8919209:A:C	chr10	8919209	A	C	Scenthound_lineage	4.92027e-07	chr10:8917386:A:AC	3.54e-08	55	11	NA	NA	NA	NA	NA	NA	NA	NA	NA	intron_variant	MODIFIER	GRIP1	noncoding	rs853003425	intron_variant	ENSCAFG00000000384	IMPACT=MODIFIER;STRAND=-1;VARIANT_CLASS=SNV;SYMBOL=GRIP1;SYMBOL_SOURCE=VGNC;BIOTYPE=protein_coding;CANONICAL=YES;ENSP=ENSCAFP00000065472;TREMBL=A0A5F4DFL6.6;UNIPARC=UPI0003ADE684;INTRON=7/24;HGVSc=ENSCAFT00000080188.1:c.952+10888T>G, IMPACT=MODIFIER;STRAND=-1;VARIANT_CLASS=SNV;SYMBOL=GRIP1;SYMBOL_SOURCE=VGNC;BIOTYPE=protein_coding;ENSP=ENSCAFP00000000554;TREMBL=F1P652.60;UNIPARC=UPI00004BB4B2;INTRON=7/24;HGVSc=ENSCAFT00000000607.4:c.724+10888T>G, IMPACT=MODIFIER;STRAND=-1;VARIANT_CLASS=SNV;SYMBOL=GRIP1;SYMBOL_SOURCE=VGNC;BIOTYPE=protein_coding;ENSP=ENSCAFP00000038957;TREMBL=J9P085.39;UNIPARC=UPI000BAA2160;INTRON=7/23;HGVSc=ENSCAFT00000044628.3:c.952+10888T>G, IMPACT=MODIFIER;STRAND=-1;VARIANT_CLASS=SNV;SYMBOL=GRIP1;SYMBOL_SOURCE=VGNC;BIOTYPE=protein_coding;ENSP=ENSCAFP00000055619;TREMBL=A0A5F4CMG8.6;UNIPARC=UPI000BAA067B;INTRON=7/23;HGVSc=ENSCAFT00000061891.1:c.952+10888T>G	MODIFIER	SNP	NA	NA	NA	NA	NA	NT	no	NA	NA	NA	NA	NA	NA	NA	NA	NA	NA	NA	NA	NA	NA	NA	NA	NA	NA	NA	NA	NA	NA	NA	NA	NA	NA	NA	NA	NA	NA	NA	NA	NA	NA	NA	NA	NA	NA	NA	NA	NA	NA	NA	NA	NA	NA	NA	NA	NA	NA	NA	NA	NA	NA	NA	NA	NA	NA	NA	NA	NA	NA	NA	NA	NA	NA	NA	NA	NA	NA	NA	NA	NA	NA	NA	NA	NA	NA	NA	NA	NA	NA	NA	NA	NA	NA	NA	NA	NA	NA	NA	NA	NA	NA	NA	NA	NA	NA	NA	NA	NA	NA	NA	NA	NA	NA	NA	NA	NA	NA	NA	NA	NA	NA	NA	NA	NA	NA	NA	NA	0	0	0	0	0	0	0	0	0	0	0	0	0	0	0
chr10:8919499:C:G	chr10	8919499	C	G	PointerSpaniel_lineage	6.51153e-10	chr10:8917386:A:AC	2.84e-10	17	2	GRIP1 (+173005), HELB (+203423)	GRIP1 (+173005), HELB (+203423)	NA	YES	YES	YES	YES	NA	NA	intron_variant	MODIFIER	GRIP1	noncoding	-	intron_variant	ENSCAFG00000000384	IMPACT=MODIFIER;STRAND=-1;VARIANT_CLASS=SNV;SYMBOL=GRIP1;SYMBOL_SOURCE=VGNC;BIOTYPE=protein_coding;CANONICAL=YES;ENSP=ENSCAFP00000065472;TREMBL=A0A5F4DFL6.6;UNIPARC=UPI0003ADE684;INTRON=7/24;HGVSc=ENSCAFT00000080188.1:c.952+10598G>C, IMPACT=MODIFIER;STRAND=-1;VARIANT_CLASS=SNV;SYMBOL=GRIP1;SYMBOL_SOURCE=VGNC;BIOTYPE=protein_coding;ENSP=ENSCAFP00000000554;TREMBL=F1P652.60;UNIPARC=UPI00004BB4B2;INTRON=7/24;HGVSc=ENSCAFT00000000607.4:c.724+10598G>C, IMPACT=MODIFIER;STRAND=-1;VARIANT_CLASS=SNV;SYMBOL=GRIP1;SYMBOL_SOURCE=VGNC;BIOTYPE=protein_coding;ENSP=ENSCAFP00000038957;TREMBL=J9P085.39;UNIPARC=UPI000BAA2160;INTRON=7/23;HGVSc=ENSCAFT00000044628.3:c.952+10598G>C, IMPACT=MODIFIER;STRAND=-1;VARIANT_CLASS=SNV;SYMBOL=GRIP1;SYMBOL_SOURCE=VGNC;BIOTYPE=protein_coding;ENSP=ENSCAFP00000055619;TREMBL=A0A5F4CMG8.6;UNIPARC=UPI000BAA067B;INTRON=7/23;HGVSc=ENSCAFT00000061891.1:c.952+10598G>C	MODIFIER	SNP	NA	NA	chr12:66899748	0.12562	rev	nsig	no	NA	NA	NA	NA	NA	NA	0.077	NA	NA	NA	NA	NA	NA	NA	NA	NA	NA	NA	NA	NA	NA	NA	NA	NA	NA	NA	NA	NA	NA	NA	NA	NA	NA	NA	NA	NA	NA	NA	NA	NA	NA	NA	NA	NA	NA	NA	NA	NA	NA	NA	NA	NA	NA	NA	NA	NA	NA	NA	NA	NA	NA	NA	NA	NA	NA	NA	NA	NA	NA	NA	NA	NA	NA	NA	NA	NA	NA	NA	NA	NA	NA	NA	NA	NA	NA	NA	NA	NA	NA	NA	NA	NA	NA	NA	NA	NA	NA	NA	NA	NA	NA	NA	NA	NA	NA	NA	NA	NA	NA	NA	NA	NA	NA	NA	NA	NA	NA	NA	NA	NA	0	0	0	0	0	0	0	0	0	0	0	0	0	0	0
chr10:8919499:C:G	chr10	8919499	C	G	Scenthound_lineage	7.40906e-08	chr10:8917386:A:AC	3.54e-08	55	5	GRIP1 (+173005), HELB (+203423)	GRIP1 (+173005), HELB (+203423)	NA	YES	YES	YES	YES	NA	NA	intron_variant	MODIFIER	GRIP1	noncoding	-	intron_variant	ENSCAFG00000000384	IMPACT=MODIFIER;STRAND=-1;VARIANT_CLASS=SNV;SYMBOL=GRIP1;SYMBOL_SOURCE=VGNC;BIOTYPE=protein_coding;CANONICAL=YES;ENSP=ENSCAFP00000065472;TREMBL=A0A5F4DFL6.6;UNIPARC=UPI0003ADE684;INTRON=7/24;HGVSc=ENSCAFT00000080188.1:c.952+10598G>C, IMPACT=MODIFIER;STRAND=-1;VARIANT_CLASS=SNV;SYMBOL=GRIP1;SYMBOL_SOURCE=VGNC;BIOTYPE=protein_coding;ENSP=ENSCAFP00000000554;TREMBL=F1P652.60;UNIPARC=UPI00004BB4B2;INTRON=7/24;HGVSc=ENSCAFT00000000607.4:c.724+10598G>C, IMPACT=MODIFIER;STRAND=-1;VARIANT_CLASS=SNV;SYMBOL=GRIP1;SYMBOL_SOURCE=VGNC;BIOTYPE=protein_coding;ENSP=ENSCAFP00000038957;TREMBL=J9P085.39;UNIPARC=UPI000BAA2160;INTRON=7/23;HGVSc=ENSCAFT00000044628.3:c.952+10598G>C, IMPACT=MODIFIER;STRAND=-1;VARIANT_CLASS=SNV;SYMBOL=GRIP1;SYMBOL_SOURCE=VGNC;BIOTYPE=protein_coding;ENSP=ENSCAFP00000055619;TREMBL=A0A5F4CMG8.6;UNIPARC=UPI000BAA067B;INTRON=7/23;HGVSc=ENSCAFT00000061891.1:c.952+10598G>C	MODIFIER	SNP	NA	NA	chr12:66899748	0.12562	rev	nsig	no	NA	NA	NA	NA	NA	NA	0.077	NA	NA	NA	NA	NA	NA	NA	NA	NA	NA	NA	NA	NA	NA	NA	NA	NA	NA	NA	NA	NA	NA	NA	NA	NA	NA	NA	NA	NA	NA	NA	NA	NA	NA	NA	NA	NA	NA	NA	NA	NA	NA	NA	NA	NA	NA	NA	NA	NA	NA	NA	NA	NA	NA	NA	NA	NA	NA	NA	NA	NA	NA	NA	NA	NA	NA	NA	NA	NA	NA	NA	NA	NA	NA	NA	NA	NA	NA	NA	NA	NA	NA	NA	NA	NA	NA	NA	NA	NA	NA	NA	NA	NA	NA	NA	NA	NA	NA	NA	NA	NA	NA	NA	NA	NA	NA	NA	NA	NA	NA	NA	NA	NA	0	0	0	0	0	0	0	0	0	0	0	0	0	0	0
chr10:8927078:A:G	chr10	8927078	A	G	Scenthound_lineage	6.92627e-07	chr10:8917386:A:AC	3.54e-08	55	12	GRIP1 (+164836), HELB (+211592)	GRIP1 (+164836), HELB (+211592)	NA	YES	YES	YES	YES	NA	NA	intron_variant	MODIFIER	GRIP1	noncoding	-	intron_variant	ENSCAFG00000000384	IMPACT=MODIFIER;STRAND=-1;VARIANT_CLASS=SNV;SYMBOL=GRIP1;SYMBOL_SOURCE=VGNC;BIOTYPE=protein_coding;CANONICAL=YES;ENSP=ENSCAFP00000065472;TREMBL=A0A5F4DFL6.6;UNIPARC=UPI0003ADE684;INTRON=7/24;HGVSc=ENSCAFT00000080188.1:c.952+3019T>C, IMPACT=MODIFIER;STRAND=-1;VARIANT_CLASS=SNV;SYMBOL=GRIP1;SYMBOL_SOURCE=VGNC;BIOTYPE=protein_coding;ENSP=ENSCAFP00000000554;TREMBL=F1P652.60;UNIPARC=UPI00004BB4B2;INTRON=7/24;HGVSc=ENSCAFT00000000607.4:c.724+3019T>C, IMPACT=MODIFIER;STRAND=-1;VARIANT_CLASS=SNV;SYMBOL=GRIP1;SYMBOL_SOURCE=VGNC;BIOTYPE=protein_coding;ENSP=ENSCAFP00000038957;TREMBL=J9P085.39;UNIPARC=UPI000BAA2160;INTRON=7/23;HGVSc=ENSCAFT00000044628.3:c.952+3019T>C, IMPACT=MODIFIER;STRAND=-1;VARIANT_CLASS=SNV;SYMBOL=GRIP1;SYMBOL_SOURCE=VGNC;BIOTYPE=protein_coding;ENSP=ENSCAFP00000055619;TREMBL=A0A5F4CMG8.6;UNIPARC=UPI000BAA067B;INTRON=7/23;HGVSc=ENSCAFT00000061891.1:c.952+3019T>C	MODIFIER	SNP	NA	NA	chr12:66907917	0.28913	fwd	nsig	no	NA	NA	NA	NA	NA	NA	-1.837	NA	NA	NA	NA	NA	NA	NA	NA	NA	NA	NA	NA	NA	NA	NA	NA	NA	NA	NA	NA	NA	NA	NA	NA	NA	NA	NA	NA	NA	NA	NA	NA	NA	NA	NA	NA	NA	NA	NA	NA	NA	NA	NA	NA	NA	NA	NA	NA	NA	NA	NA	NA	NA	NA	NA	NA	NA	NA	NA	NA	NA	NA	NA	NA	NA	NA	NA	NA	NA	NA	NA	NA	NA	NA	NA	NA	NA	NA	NA	NA	NA	NA	NA	NA	NA	NA	NA	NA	NA	NA	NA	NA	NA	NA	NA	NA	NA	NA	NA	NA	NA	NA	NA	NA	NA	NA	NA	NA	NA	NA	NA	NA	NA	0	0	0	0	0	0	0	0	0	0	0	0	0	0	0
chr10:8927078:A:G	chr10	8927078	A	G	PointerSpaniel_lineage	1.25844e-08	chr10:8917386:A:AC	2.84e-10	17	9	GRIP1 (+164836), HELB (+211592)	GRIP1 (+164836), HELB (+211592)	NA	YES	YES	YES	YES	NA	NA	intron_variant	MODIFIER	GRIP1	noncoding	-	intron_variant	ENSCAFG00000000384	IMPACT=MODIFIER;STRAND=-1;VARIANT_CLASS=SNV;SYMBOL=GRIP1;SYMBOL_SOURCE=VGNC;BIOTYPE=protein_coding;CANONICAL=YES;ENSP=ENSCAFP00000065472;TREMBL=A0A5F4DFL6.6;UNIPARC=UPI0003ADE684;INTRON=7/24;HGVSc=ENSCAFT00000080188.1:c.952+3019T>C, IMPACT=MODIFIER;STRAND=-1;VARIANT_CLASS=SNV;SYMBOL=GRIP1;SYMBOL_SOURCE=VGNC;BIOTYPE=protein_coding;ENSP=ENSCAFP00000000554;TREMBL=F1P652.60;UNIPARC=UPI00004BB4B2;INTRON=7/24;HGVSc=ENSCAFT00000000607.4:c.724+3019T>C, IMPACT=MODIFIER;STRAND=-1;VARIANT_CLASS=SNV;SYMBOL=GRIP1;SYMBOL_SOURCE=VGNC;BIOTYPE=protein_coding;ENSP=ENSCAFP00000038957;TREMBL=J9P085.39;UNIPARC=UPI000BAA2160;INTRON=7/23;HGVSc=ENSCAFT00000044628.3:c.952+3019T>C, IMPACT=MODIFIER;STRAND=-1;VARIANT_CLASS=SNV;SYMBOL=GRIP1;SYMBOL_SOURCE=VGNC;BIOTYPE=protein_coding;ENSP=ENSCAFP00000055619;TREMBL=A0A5F4CMG8.6;UNIPARC=UPI000BAA067B;INTRON=7/23;HGVSc=ENSCAFT00000061891.1:c.952+3019T>C	MODIFIER	SNP	NA	NA	chr12:66907917	0.28913	fwd	nsig	no	NA	NA	NA	NA	NA	NA	-1.837	NA	NA	NA	NA	NA	NA	NA	NA	NA	NA	NA	NA	NA	NA	NA	NA	NA	NA	NA	NA	NA	NA	NA	NA	NA	NA	NA	NA	NA	NA	NA	NA	NA	NA	NA	NA	NA	NA	NA	NA	NA	NA	NA	NA	NA	NA	NA	NA	NA	NA	NA	NA	NA	NA	NA	NA	NA	NA	NA	NA	NA	NA	NA	NA	NA	NA	NA	NA	NA	NA	NA	NA	NA	NA	NA	NA	NA	NA	NA	NA	NA	NA	NA	NA	NA	NA	NA	NA	NA	NA	NA	NA	NA	NA	NA	NA	NA	NA	NA	NA	NA	NA	NA	NA	NA	NA	NA	NA	NA	NA	NA	NA	NA	0	0	0	0	0	0	0	0	0	0	0	0	0	0	0
chr10:8927480:A:G	chr10	8927480	A	G	PointerSpaniel_lineage	5.29654e-09	chr10:8917386:A:AC	2.84e-10	17	7	NA	NA	NA	NA	NA	NA	NA	NA	NA	intron_variant	MODIFIER	GRIP1	noncoding	-	intron_variant	ENSCAFG00000000384	IMPACT=MODIFIER;STRAND=-1;VARIANT_CLASS=SNV;SYMBOL=GRIP1;SYMBOL_SOURCE=VGNC;BIOTYPE=protein_coding;CANONICAL=YES;ENSP=ENSCAFP00000065472;TREMBL=A0A5F4DFL6.6;UNIPARC=UPI0003ADE684;INTRON=7/24;HGVSc=ENSCAFT00000080188.1:c.952+2617T>C, IMPACT=MODIFIER;STRAND=-1;VARIANT_CLASS=SNV;SYMBOL=GRIP1;SYMBOL_SOURCE=VGNC;BIOTYPE=protein_coding;ENSP=ENSCAFP00000000554;TREMBL=F1P652.60;UNIPARC=UPI00004BB4B2;INTRON=7/24;HGVSc=ENSCAFT00000000607.4:c.724+2617T>C, IMPACT=MODIFIER;STRAND=-1;VARIANT_CLASS=SNV;SYMBOL=GRIP1;SYMBOL_SOURCE=VGNC;BIOTYPE=protein_coding;ENSP=ENSCAFP00000038957;TREMBL=J9P085.39;UNIPARC=UPI000BAA2160;INTRON=7/23;HGVSc=ENSCAFT00000044628.3:c.952+2617T>C, IMPACT=MODIFIER;STRAND=-1;VARIANT_CLASS=SNV;SYMBOL=GRIP1;SYMBOL_SOURCE=VGNC;BIOTYPE=protein_coding;ENSP=ENSCAFP00000055619;TREMBL=A0A5F4CMG8.6;UNIPARC=UPI000BAA067B;INTRON=7/23;HGVSc=ENSCAFT00000061891.1:c.952+2617T>C	MODIFIER	SNP	NA	NA	NA	NA	NA	NT	no	NA	NA	NA	NA	NA	NA	NA	NA	NA	NA	NA	NA	NA	NA	NA	NA	NA	NA	NA	NA	NA	NA	NA	NA	NA	NA	NA	NA	NA	NA	NA	NA	NA	NA	NA	NA	NA	NA	NA	NA	NA	NA	NA	NA	NA	NA	NA	NA	NA	NA	NA	NA	NA	NA	NA	NA	NA	NA	NA	NA	NA	NA	NA	NA	NA	NA	NA	NA	NA	NA	NA	NA	NA	NA	NA	NA	NA	NA	NA	NA	NA	NA	NA	NA	NA	NA	NA	NA	NA	NA	NA	NA	NA	NA	NA	NA	NA	NA	NA	NA	NA	NA	NA	NA	NA	NA	NA	NA	NA	NA	NA	NA	NA	NA	NA	NA	NA	NA	NA	NA	0	0	0	0	0	0	0	0	0	0	0	0	0	0	0
chr10:8927480:A:G	chr10	8927480	A	G	Scenthound_lineage	1.67794e-07	chr10:8917386:A:AC	3.54e-08	55	7	NA	NA	NA	NA	NA	NA	NA	NA	NA	intron_variant	MODIFIER	GRIP1	noncoding	-	intron_variant	ENSCAFG00000000384	IMPACT=MODIFIER;STRAND=-1;VARIANT_CLASS=SNV;SYMBOL=GRIP1;SYMBOL_SOURCE=VGNC;BIOTYPE=protein_coding;CANONICAL=YES;ENSP=ENSCAFP00000065472;TREMBL=A0A5F4DFL6.6;UNIPARC=UPI0003ADE684;INTRON=7/24;HGVSc=ENSCAFT00000080188.1:c.952+2617T>C, IMPACT=MODIFIER;STRAND=-1;VARIANT_CLASS=SNV;SYMBOL=GRIP1;SYMBOL_SOURCE=VGNC;BIOTYPE=protein_coding;ENSP=ENSCAFP00000000554;TREMBL=F1P652.60;UNIPARC=UPI00004BB4B2;INTRON=7/24;HGVSc=ENSCAFT00000000607.4:c.724+2617T>C, IMPACT=MODIFIER;STRAND=-1;VARIANT_CLASS=SNV;SYMBOL=GRIP1;SYMBOL_SOURCE=VGNC;BIOTYPE=protein_coding;ENSP=ENSCAFP00000038957;TREMBL=J9P085.39;UNIPARC=UPI000BAA2160;INTRON=7/23;HGVSc=ENSCAFT00000044628.3:c.952+2617T>C, IMPACT=MODIFIER;STRAND=-1;VARIANT_CLASS=SNV;SYMBOL=GRIP1;SYMBOL_SOURCE=VGNC;BIOTYPE=protein_coding;ENSP=ENSCAFP00000055619;TREMBL=A0A5F4CMG8.6;UNIPARC=UPI000BAA067B;INTRON=7/23;HGVSc=ENSCAFT00000061891.1:c.952+2617T>C	MODIFIER	SNP	NA	NA	NA	NA	NA	NT	no	NA	NA	NA	NA	NA	NA	NA	NA	NA	NA	NA	NA	NA	NA	NA	NA	NA	NA	NA	NA	NA	NA	NA	NA	NA	NA	NA	NA	NA	NA	NA	NA	NA	NA	NA	NA	NA	NA	NA	NA	NA	NA	NA	NA	NA	NA	NA	NA	NA	NA	NA	NA	NA	NA	NA	NA	NA	NA	NA	NA	NA	NA	NA	NA	NA	NA	NA	NA	NA	NA	NA	NA	NA	NA	NA	NA	NA	NA	NA	NA	NA	NA	NA	NA	NA	NA	NA	NA	NA	NA	NA	NA	NA	NA	NA	NA	NA	NA	NA	NA	NA	NA	NA	NA	NA	NA	NA	NA	NA	NA	NA	NA	NA	NA	NA	NA	NA	NA	NA	NA	0	0	0	0	0	0	0	0	0	0	0	0	0	0	0
chr10:8929919:T:C	chr10	8929919	T	C	Scenthound_lineage	4.79934e-07	chr10:8917386:A:AC	3.54e-08	55	10	GRIP1 (+163535), HELB (+212893)	GRIP1 (+163535), HELB (+212893)	Grip1 (+125828), Helb (+167647)	YES	YES	YES	YES	YES	YES	intron_variant	MODIFIER	GRIP1	noncoding	rs22044107	intron_variant	ENSCAFG00000000384	IMPACT=MODIFIER;STRAND=-1;VARIANT_CLASS=SNV;SYMBOL=GRIP1;SYMBOL_SOURCE=VGNC;BIOTYPE=protein_coding;CANONICAL=YES;ENSP=ENSCAFP00000065472;TREMBL=A0A5F4DFL6.6;UNIPARC=UPI0003ADE684;INTRON=7/24;HGVSc=ENSCAFT00000080188.1:c.952+178A>G, IMPACT=MODIFIER;STRAND=-1;VARIANT_CLASS=SNV;SYMBOL=GRIP1;SYMBOL_SOURCE=VGNC;BIOTYPE=protein_coding;ENSP=ENSCAFP00000000554;TREMBL=F1P652.60;UNIPARC=UPI00004BB4B2;INTRON=7/24;HGVSc=ENSCAFT00000000607.4:c.724+178A>G, IMPACT=MODIFIER;STRAND=-1;VARIANT_CLASS=SNV;SYMBOL=GRIP1;SYMBOL_SOURCE=VGNC;BIOTYPE=protein_coding;ENSP=ENSCAFP00000038957;TREMBL=J9P085.39;UNIPARC=UPI000BAA2160;INTRON=7/23;HGVSc=ENSCAFT00000044628.3:c.952+178A>G, IMPACT=MODIFIER;STRAND=-1;VARIANT_CLASS=SNV;SYMBOL=GRIP1;SYMBOL_SOURCE=VGNC;BIOTYPE=protein_coding;ENSP=ENSCAFP00000055619;TREMBL=A0A5F4CMG8.6;UNIPARC=UPI000BAA067B;INTRON=7/23;HGVSc=ENSCAFT00000061891.1:c.952+178A>G	MODIFIER	SNP	NA	NA	chr12:66909218	0.13455	rev	nsig	no	NA	NA	NA	NA	NA	NA	-0.899	NA	NA	NA	NA	NA	NA	NA	NA	NA	NA	NA	NA	NA	NA	NA	NA	NA	NA	NA	NA	NA	NA	NA	NA	NA	NA	NA	NA	NA	NA	NA	NA	NA	NA	NA	NA	NA	NA	NA	NA	NA	NA	NA	NA	NA	NA	NA	NA	NA	NA	NA	NA	NA	NA	NA	NA	NA	NA	NA	NA	NA	NA	NA	NA	NA	NA	NA	NA	NA	NA	NA	NA	NA	NA	NA	NA	NA	NA	NA	NA	NA	NA	NA	NA	NA	NA	NA	NA	NA	NA	NA	NA	NA	NA	NA	NA	NA	NA	NA	NA	NA	NA	NA	NA	NA	NA	NA	NA	NA	NA	NA	NA	NA	0	0	0	0	0	0	0	0	0	0	0	0	0	0	0
chr10:8929919:T:C	chr10	8929919	T	C	PointerSpaniel_lineage	1.42672e-08	chr10:8917386:A:AC	2.84e-10	17	11	GRIP1 (+163535), HELB (+212893)	GRIP1 (+163535), HELB (+212893)	Grip1 (+125828), Helb (+167647)	YES	YES	YES	YES	YES	YES	intron_variant	MODIFIER	GRIP1	noncoding	rs22044107	intron_variant	ENSCAFG00000000384	IMPACT=MODIFIER;STRAND=-1;VARIANT_CLASS=SNV;SYMBOL=GRIP1;SYMBOL_SOURCE=VGNC;BIOTYPE=protein_coding;CANONICAL=YES;ENSP=ENSCAFP00000065472;TREMBL=A0A5F4DFL6.6;UNIPARC=UPI0003ADE684;INTRON=7/24;HGVSc=ENSCAFT00000080188.1:c.952+178A>G, IMPACT=MODIFIER;STRAND=-1;VARIANT_CLASS=SNV;SYMBOL=GRIP1;SYMBOL_SOURCE=VGNC;BIOTYPE=protein_coding;ENSP=ENSCAFP00000000554;TREMBL=F1P652.60;UNIPARC=UPI00004BB4B2;INTRON=7/24;HGVSc=ENSCAFT00000000607.4:c.724+178A>G, IMPACT=MODIFIER;STRAND=-1;VARIANT_CLASS=SNV;SYMBOL=GRIP1;SYMBOL_SOURCE=VGNC;BIOTYPE=protein_coding;ENSP=ENSCAFP00000038957;TREMBL=J9P085.39;UNIPARC=UPI000BAA2160;INTRON=7/23;HGVSc=ENSCAFT00000044628.3:c.952+178A>G, IMPACT=MODIFIER;STRAND=-1;VARIANT_CLASS=SNV;SYMBOL=GRIP1;SYMBOL_SOURCE=VGNC;BIOTYPE=protein_coding;ENSP=ENSCAFP00000055619;TREMBL=A0A5F4CMG8.6;UNIPARC=UPI000BAA067B;INTRON=7/23;HGVSc=ENSCAFT00000061891.1:c.952+178A>G	MODIFIER	SNP	NA	NA	chr12:66909218	0.13455	rev	nsig	no	NA	NA	NA	NA	NA	NA	-0.899	NA	NA	NA	NA	NA	NA	NA	NA	NA	NA	NA	NA	NA	NA	NA	NA	NA	NA	NA	NA	NA	NA	NA	NA	NA	NA	NA	NA	NA	NA	NA	NA	NA	NA	NA	NA	NA	NA	NA	NA	NA	NA	NA	NA	NA	NA	NA	NA	NA	NA	NA	NA	NA	NA	NA	NA	NA	NA	NA	NA	NA	NA	NA	NA	NA	NA	NA	NA	NA	NA	NA	NA	NA	NA	NA	NA	NA	NA	NA	NA	NA	NA	NA	NA	NA	NA	NA	NA	NA	NA	NA	NA	NA	NA	NA	NA	NA	NA	NA	NA	NA	NA	NA	NA	NA	NA	NA	NA	NA	NA	NA	NA	NA	0	0	0	0	0	0	0	0	0	0	0	0	0	0	0
chr10:8931981:A:G	chr10	8931981	A	G	PointerSpaniel_lineage	4.02982e-07	chr10:8917386:A:AC	2.84e-10	17	18	GRIP1 (+161675), HELB (+214753)	GRIP1 (+161675), HELB (+214753)	Grip1 (+123983), Helb (+169492)	YES	YES	YES	YES	YES	YES	intron_variant	MODIFIER	GRIP1	noncoding	-	intron_variant	ENSCAFG00000000384	IMPACT=MODIFIER;STRAND=-1;VARIANT_CLASS=SNV;SYMBOL=GRIP1;SYMBOL_SOURCE=VGNC;BIOTYPE=protein_coding;CANONICAL=YES;ENSP=ENSCAFP00000065472;TREMBL=A0A5F4DFL6.6;UNIPARC=UPI0003ADE684;INTRON=6/24;HGVSc=ENSCAFT00000080188.1:c.806+607T>C, IMPACT=MODIFIER;STRAND=-1;VARIANT_CLASS=SNV;SYMBOL=GRIP1;SYMBOL_SOURCE=VGNC;BIOTYPE=protein_coding;ENSP=ENSCAFP00000000554;TREMBL=F1P652.60;UNIPARC=UPI00004BB4B2;INTRON=6/24;HGVSc=ENSCAFT00000000607.4:c.578+607T>C, IMPACT=MODIFIER;STRAND=-1;VARIANT_CLASS=SNV;SYMBOL=GRIP1;SYMBOL_SOURCE=VGNC;BIOTYPE=protein_coding;ENSP=ENSCAFP00000038957;TREMBL=J9P085.39;UNIPARC=UPI000BAA2160;INTRON=6/23;HGVSc=ENSCAFT00000044628.3:c.806+607T>C, IMPACT=MODIFIER;STRAND=-1;VARIANT_CLASS=SNV;SYMBOL=GRIP1;SYMBOL_SOURCE=VGNC;BIOTYPE=protein_coding;ENSP=ENSCAFP00000055619;TREMBL=A0A5F4CMG8.6;UNIPARC=UPI000BAA067B;INTRON=6/23;HGVSc=ENSCAFT00000061891.1:c.806+607T>C	MODIFIER	SNP	NA	NA	chr12:66911078	0.03971	rev	sig	no	NA	NA	NA	NA	NA	NA	-0.201	NA	NA	NA	NA	NA	NA	NA	NA	NA	NA	NA	NA	NA	NA	NA	NA	NA	NA	NA	NA	NA	NA	NA	NA	NA	NA	NA	NA	NA	NA	NA	NA	NA	NA	NA	NA	NA	NA	NA	NA	NA	NA	NA	NA	NA	NA	NA	NA	NA	NA	NA	NA	NA	NA	NA	NA	NA	NA	NA	NA	NA	NA	NA	NA	NA	NA	NA	NA	NA	NA	NA	NA	NA	NA	NA	NA	NA	NA	NA	NA	NA	NA	NA	NA	NA	NA	NA	NA	NA	NA	NA	NA	NA	NA	NA	NA	NA	NA	NA	NA	NA	NA	NA	NA	NA	NA	NA	NA	NA	NA	NA	NA	NA	0	0	0	0	0	0	0	0	0	0	0	0	0	0	0
chr10:8931981:A:G	chr10	8931981	A	G	Scenthound_lineage	5.16113e-05	chr10:8917386:A:AC	3.54e-08	55	17	GRIP1 (+161675), HELB (+214753)	GRIP1 (+161675), HELB (+214753)	Grip1 (+123983), Helb (+169492)	YES	YES	YES	YES	YES	YES	intron_variant	MODIFIER	GRIP1	noncoding	-	intron_variant	ENSCAFG00000000384	IMPACT=MODIFIER;STRAND=-1;VARIANT_CLASS=SNV;SYMBOL=GRIP1;SYMBOL_SOURCE=VGNC;BIOTYPE=protein_coding;CANONICAL=YES;ENSP=ENSCAFP00000065472;TREMBL=A0A5F4DFL6.6;UNIPARC=UPI0003ADE684;INTRON=6/24;HGVSc=ENSCAFT00000080188.1:c.806+607T>C, IMPACT=MODIFIER;STRAND=-1;VARIANT_CLASS=SNV;SYMBOL=GRIP1;SYMBOL_SOURCE=VGNC;BIOTYPE=protein_coding;ENSP=ENSCAFP00000000554;TREMBL=F1P652.60;UNIPARC=UPI00004BB4B2;INTRON=6/24;HGVSc=ENSCAFT00000000607.4:c.578+607T>C, IMPACT=MODIFIER;STRAND=-1;VARIANT_CLASS=SNV;SYMBOL=GRIP1;SYMBOL_SOURCE=VGNC;BIOTYPE=protein_coding;ENSP=ENSCAFP00000038957;TREMBL=J9P085.39;UNIPARC=UPI000BAA2160;INTRON=6/23;HGVSc=ENSCAFT00000044628.3:c.806+607T>C, IMPACT=MODIFIER;STRAND=-1;VARIANT_CLASS=SNV;SYMBOL=GRIP1;SYMBOL_SOURCE=VGNC;BIOTYPE=protein_coding;ENSP=ENSCAFP00000055619;TREMBL=A0A5F4CMG8.6;UNIPARC=UPI000BAA067B;INTRON=6/23;HGVSc=ENSCAFT00000061891.1:c.806+607T>C	MODIFIER	SNP	NA	NA	chr12:66911078	0.03971	rev	sig	no	NA	NA	NA	NA	NA	NA	-0.201	NA	NA	NA	NA	NA	NA	NA	NA	NA	NA	NA	NA	NA	NA	NA	NA	NA	NA	NA	NA	NA	NA	NA	NA	NA	NA	NA	NA	NA	NA	NA	NA	NA	NA	NA	NA	NA	NA	NA	NA	NA	NA	NA	NA	NA	NA	NA	NA	NA	NA	NA	NA	NA	NA	NA	NA	NA	NA	NA	NA	NA	NA	NA	NA	NA	NA	NA	NA	NA	NA	NA	NA	NA	NA	NA	NA	NA	NA	NA	NA	NA	NA	NA	NA	NA	NA	NA	NA	NA	NA	NA	NA	NA	NA	NA	NA	NA	NA	NA	NA	NA	NA	NA	NA	NA	NA	NA	NA	NA	NA	NA	NA	NA	0	0	0	0	0	0	0	0	0	0	0	0	0	0	0
chr10:8932055:C:T	chr10	8932055	C	T	PointerSpaniel_lineage	1.86707e-07	chr10:8917386:A:AC	2.84e-10	17	17	GRIP1 (+161591), HELB (+214837)	GRIP1 (+161591), HELB (+214837)	Grip1 (+123910), Helb (+169565)	YES	YES	YES	YES	YES	YES	intron_variant	MODIFIER	GRIP1	noncoding	rs852664552	intron_variant	ENSCAFG00000000384	IMPACT=MODIFIER;STRAND=-1;VARIANT_CLASS=SNV;SYMBOL=GRIP1;SYMBOL_SOURCE=VGNC;BIOTYPE=protein_coding;CANONICAL=YES;ENSP=ENSCAFP00000065472;TREMBL=A0A5F4DFL6.6;UNIPARC=UPI0003ADE684;INTRON=6/24;HGVSc=ENSCAFT00000080188.1:c.806+533G>A, IMPACT=MODIFIER;STRAND=-1;VARIANT_CLASS=SNV;SYMBOL=GRIP1;SYMBOL_SOURCE=VGNC;BIOTYPE=protein_coding;ENSP=ENSCAFP00000000554;TREMBL=F1P652.60;UNIPARC=UPI00004BB4B2;INTRON=6/24;HGVSc=ENSCAFT00000000607.4:c.578+533G>A, IMPACT=MODIFIER;STRAND=-1;VARIANT_CLASS=SNV;SYMBOL=GRIP1;SYMBOL_SOURCE=VGNC;BIOTYPE=protein_coding;ENSP=ENSCAFP00000038957;TREMBL=J9P085.39;UNIPARC=UPI000BAA2160;INTRON=6/23;HGVSc=ENSCAFT00000044628.3:c.806+533G>A, IMPACT=MODIFIER;STRAND=-1;VARIANT_CLASS=SNV;SYMBOL=GRIP1;SYMBOL_SOURCE=VGNC;BIOTYPE=protein_coding;ENSP=ENSCAFP00000055619;TREMBL=A0A5F4CMG8.6;UNIPARC=UPI000BAA067B;INTRON=6/23;HGVSc=ENSCAFT00000061891.1:c.806+533G>A	MODIFIER	SNP	NA	NA	chr12:66911162	0.061938	fwd	nsig	no	NA	NA	NA	NA	NA	NA	0.135	NA	NA	NA	NA	NA	NA	NA	NA	NA	NA	NA	NA	NA	NA	NA	NA	NA	NA	NA	NA	NA	NA	NA	NA	NA	NA	NA	NA	NA	NA	NA	NA	NA	NA	NA	NA	NA	NA	NA	NA	NA	NA	NA	NA	NA	NA	NA	NA	NA	NA	NA	NA	NA	NA	NA	NA	NA	NA	NA	NA	NA	NA	NA	NA	NA	NA	NA	NA	NA	NA	NA	NA	NA	NA	NA	NA	NA	NA	NA	NA	NA	NA	NA	NA	NA	NA	NA	NA	NA	NA	NA	NA	NA	NA	NA	NA	NA	NA	NA	NA	NA	NA	NA	NA	NA	NA	NA	NA	NA	NA	NA	NA	NA	0	0	0	0	0	0	0	0	0	0	0	0	0	0	0
chr10:8932055:C:T	chr10	8932055	C	T	Scenthound_lineage	2.13196e-05	chr10:8917386:A:AC	3.54e-08	55	16	GRIP1 (+161591), HELB (+214837)	GRIP1 (+161591), HELB (+214837)	Grip1 (+123910), Helb (+169565)	YES	YES	YES	YES	YES	YES	intron_variant	MODIFIER	GRIP1	noncoding	rs852664552	intron_variant	ENSCAFG00000000384	IMPACT=MODIFIER;STRAND=-1;VARIANT_CLASS=SNV;SYMBOL=GRIP1;SYMBOL_SOURCE=VGNC;BIOTYPE=protein_coding;CANONICAL=YES;ENSP=ENSCAFP00000065472;TREMBL=A0A5F4DFL6.6;UNIPARC=UPI0003ADE684;INTRON=6/24;HGVSc=ENSCAFT00000080188.1:c.806+533G>A, IMPACT=MODIFIER;STRAND=-1;VARIANT_CLASS=SNV;SYMBOL=GRIP1;SYMBOL_SOURCE=VGNC;BIOTYPE=protein_coding;ENSP=ENSCAFP00000000554;TREMBL=F1P652.60;UNIPARC=UPI00004BB4B2;INTRON=6/24;HGVSc=ENSCAFT00000000607.4:c.578+533G>A, IMPACT=MODIFIER;STRAND=-1;VARIANT_CLASS=SNV;SYMBOL=GRIP1;SYMBOL_SOURCE=VGNC;BIOTYPE=protein_coding;ENSP=ENSCAFP00000038957;TREMBL=J9P085.39;UNIPARC=UPI000BAA2160;INTRON=6/23;HGVSc=ENSCAFT00000044628.3:c.806+533G>A, IMPACT=MODIFIER;STRAND=-1;VARIANT_CLASS=SNV;SYMBOL=GRIP1;SYMBOL_SOURCE=VGNC;BIOTYPE=protein_coding;ENSP=ENSCAFP00000055619;TREMBL=A0A5F4CMG8.6;UNIPARC=UPI000BAA067B;INTRON=6/23;HGVSc=ENSCAFT00000061891.1:c.806+533G>A	MODIFIER	SNP	NA	NA	chr12:66911162	0.061938	fwd	nsig	no	NA	NA	NA	NA	NA	NA	0.135	NA	NA	NA	NA	NA	NA	NA	NA	NA	NA	NA	NA	NA	NA	NA	NA	NA	NA	NA	NA	NA	NA	NA	NA	NA	NA	NA	NA	NA	NA	NA	NA	NA	NA	NA	NA	NA	NA	NA	NA	NA	NA	NA	NA	NA	NA	NA	NA	NA	NA	NA	NA	NA	NA	NA	NA	NA	NA	NA	NA	NA	NA	NA	NA	NA	NA	NA	NA	NA	NA	NA	NA	NA	NA	NA	NA	NA	NA	NA	NA	NA	NA	NA	NA	NA	NA	NA	NA	NA	NA	NA	NA	NA	NA	NA	NA	NA	NA	NA	NA	NA	NA	NA	NA	NA	NA	NA	NA	NA	NA	NA	NA	NA	0	0	0	0	0	0	0	0	0	0	0	0	0	0	0
chr10:8932450:A:C	chr10	8932450	A	C	PointerSpaniel_lineage	2.31792e-05	chr10:8917386:A:AC	2.84e-10	17	32	NA	NA	Grip1 (+123561), Helb (+169914)	NA	NA	NA	NA	YES	YES	intron_variant	MODIFIER	GRIP1	noncoding	rs851952679	intron_variant	ENSCAFG00000000384	IMPACT=MODIFIER;STRAND=-1;VARIANT_CLASS=SNV;SYMBOL=GRIP1;SYMBOL_SOURCE=VGNC;BIOTYPE=protein_coding;CANONICAL=YES;ENSP=ENSCAFP00000065472;TREMBL=A0A5F4DFL6.6;UNIPARC=UPI0003ADE684;INTRON=6/24;HGVSc=ENSCAFT00000080188.1:c.806+138T>G, IMPACT=MODIFIER;STRAND=-1;VARIANT_CLASS=SNV;SYMBOL=GRIP1;SYMBOL_SOURCE=VGNC;BIOTYPE=protein_coding;ENSP=ENSCAFP00000000554;TREMBL=F1P652.60;UNIPARC=UPI00004BB4B2;INTRON=6/24;HGVSc=ENSCAFT00000000607.4:c.578+138T>G, IMPACT=MODIFIER;STRAND=-1;VARIANT_CLASS=SNV;SYMBOL=GRIP1;SYMBOL_SOURCE=VGNC;BIOTYPE=protein_coding;ENSP=ENSCAFP00000038957;TREMBL=J9P085.39;UNIPARC=UPI000BAA2160;INTRON=6/23;HGVSc=ENSCAFT00000044628.3:c.806+138T>G, IMPACT=MODIFIER;STRAND=-1;VARIANT_CLASS=SNV;SYMBOL=GRIP1;SYMBOL_SOURCE=VGNC;BIOTYPE=protein_coding;ENSP=ENSCAFP00000055619;TREMBL=A0A5F4CMG8.6;UNIPARC=UPI000BAA067B;INTRON=6/23;HGVSc=ENSCAFT00000061891.1:c.806+138T>G	MODIFIER	SNP	NA	NA	NA	NA	NA	NT	no	NA	NA	NA	NA	NA	NA	NA	NA	NA	NA	NA	NA	NA	NA	NA	NA	NA	NA	NA	NA	NA	NA	NA	NA	NA	NA	NA	NA	NA	NA	NA	NA	NA	NA	NA	NA	NA	NA	NA	NA	NA	NA	NA	NA	NA	NA	NA	NA	NA	NA	NA	NA	NA	NA	NA	NA	NA	NA	NA	NA	NA	NA	NA	NA	NA	NA	NA	NA	NA	NA	NA	NA	NA	NA	NA	NA	NA	NA	NA	NA	NA	NA	NA	NA	NA	NA	NA	NA	NA	NA	NA	NA	NA	NA	NA	NA	NA	NA	NA	NA	NA	NA	NA	NA	NA	NA	NA	NA	NA	NA	NA	NA	NA	NA	NA	NA	NA	NA	NA	NA	0	0	0	0	0	0	0	0	0	0	0	0	0	0	0
chr10:8932565:G:C	chr10	8932565	G	C	PointerSpaniel_lineage	1.66936e-09	chr10:8917386:A:AC	2.84e-10	17	4	GRIP1 (+161095), HELB (+215333)	GRIP1 (+161095), HELB (+215333)	Grip1 (+123448), Helb (+170027)	YES	YES	YES	YES	YES	YES	intron_variant	MODIFIER	GRIP1	noncoding	rs852765186	intron_variant	ENSCAFG00000000384	IMPACT=MODIFIER;STRAND=-1;VARIANT_CLASS=SNV;SYMBOL=GRIP1;SYMBOL_SOURCE=VGNC;BIOTYPE=protein_coding;CANONICAL=YES;ENSP=ENSCAFP00000065472;TREMBL=A0A5F4DFL6.6;UNIPARC=UPI0003ADE684;INTRON=6/24;HGVSc=ENSCAFT00000080188.1:c.806+23C>G, IMPACT=MODIFIER;STRAND=-1;VARIANT_CLASS=SNV;SYMBOL=GRIP1;SYMBOL_SOURCE=VGNC;BIOTYPE=protein_coding;ENSP=ENSCAFP00000000554;TREMBL=F1P652.60;UNIPARC=UPI00004BB4B2;INTRON=6/24;HGVSc=ENSCAFT00000000607.4:c.578+23C>G, IMPACT=MODIFIER;STRAND=-1;VARIANT_CLASS=SNV;SYMBOL=GRIP1;SYMBOL_SOURCE=VGNC;BIOTYPE=protein_coding;ENSP=ENSCAFP00000038957;TREMBL=J9P085.39;UNIPARC=UPI000BAA2160;INTRON=6/23;HGVSc=ENSCAFT00000044628.3:c.806+23C>G, IMPACT=MODIFIER;STRAND=-1;VARIANT_CLASS=SNV;SYMBOL=GRIP1;SYMBOL_SOURCE=VGNC;BIOTYPE=protein_coding;ENSP=ENSCAFP00000055619;TREMBL=A0A5F4CMG8.6;UNIPARC=UPI000BAA067B;INTRON=6/23;HGVSc=ENSCAFT00000061891.1:c.806+23C>G	MODIFIER	SNP	NA	NA	NA	NA	NA	NT	no	NA	NA	NA	NA	NA	NA	-0.676	NA	NA	NA	NA	NA	NA	NA	NA	NA	NA	NA	NA	NA	NA	NA	NA	NA	NA	NA	NA	NA	NA	NA	NA	NA	NA	NA	NA	NA	NA	NA	NA	NA	NA	NA	NA	NA	NA	NA	NA	NA	NA	NA	NA	NA	NA	NA	NA	NA	NA	NA	NA	NA	NA	NA	NA	NA	NA	NA	NA	NA	NA	NA	NA	NA	NA	NA	NA	NA	NA	NA	NA	NA	NA	NA	NA	NA	NA	NA	NA	NA	NA	NA	NA	NA	NA	NA	NA	NA	NA	NA	NA	NA	NA	NA	NA	NA	NA	NA	NA	NA	NA	NA	NA	NA	NA	NA	NA	NA	NA	NA	NA	NA	0	0	0	0	0	0	0	0	0	0	0	0	0	0	0
chr10:8932565:G:C	chr10	8932565	G	C	Scenthound_lineage	1.14071e-07	chr10:8917386:A:AC	3.54e-08	55	6	GRIP1 (+161095), HELB (+215333)	GRIP1 (+161095), HELB (+215333)	Grip1 (+123448), Helb (+170027)	YES	YES	YES	YES	YES	YES	intron_variant	MODIFIER	GRIP1	noncoding	rs852765186	intron_variant	ENSCAFG00000000384	IMPACT=MODIFIER;STRAND=-1;VARIANT_CLASS=SNV;SYMBOL=GRIP1;SYMBOL_SOURCE=VGNC;BIOTYPE=protein_coding;CANONICAL=YES;ENSP=ENSCAFP00000065472;TREMBL=A0A5F4DFL6.6;UNIPARC=UPI0003ADE684;INTRON=6/24;HGVSc=ENSCAFT00000080188.1:c.806+23C>G, IMPACT=MODIFIER;STRAND=-1;VARIANT_CLASS=SNV;SYMBOL=GRIP1;SYMBOL_SOURCE=VGNC;BIOTYPE=protein_coding;ENSP=ENSCAFP00000000554;TREMBL=F1P652.60;UNIPARC=UPI00004BB4B2;INTRON=6/24;HGVSc=ENSCAFT00000000607.4:c.578+23C>G, IMPACT=MODIFIER;STRAND=-1;VARIANT_CLASS=SNV;SYMBOL=GRIP1;SYMBOL_SOURCE=VGNC;BIOTYPE=protein_coding;ENSP=ENSCAFP00000038957;TREMBL=J9P085.39;UNIPARC=UPI000BAA2160;INTRON=6/23;HGVSc=ENSCAFT00000044628.3:c.806+23C>G, IMPACT=MODIFIER;STRAND=-1;VARIANT_CLASS=SNV;SYMBOL=GRIP1;SYMBOL_SOURCE=VGNC;BIOTYPE=protein_coding;ENSP=ENSCAFP00000055619;TREMBL=A0A5F4CMG8.6;UNIPARC=UPI000BAA067B;INTRON=6/23;HGVSc=ENSCAFT00000061891.1:c.806+23C>G	MODIFIER	SNP	NA	NA	NA	NA	NA	NT	no	NA	NA	NA	NA	NA	NA	-0.676	NA	NA	NA	NA	NA	NA	NA	NA	NA	NA	NA	NA	NA	NA	NA	NA	NA	NA	NA	NA	NA	NA	NA	NA	NA	NA	NA	NA	NA	NA	NA	NA	NA	NA	NA	NA	NA	NA	NA	NA	NA	NA	NA	NA	NA	NA	NA	NA	NA	NA	NA	NA	NA	NA	NA	NA	NA	NA	NA	NA	NA	NA	NA	NA	NA	NA	NA	NA	NA	NA	NA	NA	NA	NA	NA	NA	NA	NA	NA	NA	NA	NA	NA	NA	NA	NA	NA	NA	NA	NA	NA	NA	NA	NA	NA	NA	NA	NA	NA	NA	NA	NA	NA	NA	NA	NA	NA	NA	NA	NA	NA	NA	NA	0	0	0	0	0	0	0	0	0	0	0	0	0	0	0
chr10:8932859:C:T	chr10	8932859	C	T	PointerSpaniel_lineage	1.26568e-08	chr10:8917386:A:AC	2.84e-10	17	10	GRIP1 (+160784), HELB (+215644)	GRIP1 (+160784), HELB (+215644)	Grip1 (+123129), Helb (+170346)	YES	YES	YES	YES	YES	YES	intron_variant	MODIFIER	GRIP1	noncoding	rs851649506	intron_variant	ENSCAFG00000000384	IMPACT=MODIFIER;STRAND=-1;VARIANT_CLASS=SNV;SYMBOL=GRIP1;SYMBOL_SOURCE=VGNC;BIOTYPE=protein_coding;CANONICAL=YES;ENSP=ENSCAFP00000065472;TREMBL=A0A5F4DFL6.6;UNIPARC=UPI0003ADE684;INTRON=5/24;HGVSc=ENSCAFT00000080188.1:c.731-196G>A, IMPACT=MODIFIER;STRAND=-1;VARIANT_CLASS=SNV;SYMBOL=GRIP1;SYMBOL_SOURCE=VGNC;BIOTYPE=protein_coding;ENSP=ENSCAFP00000000554;TREMBL=F1P652.60;UNIPARC=UPI00004BB4B2;INTRON=5/24;HGVSc=ENSCAFT00000000607.4:c.503-196G>A, IMPACT=MODIFIER;STRAND=-1;VARIANT_CLASS=SNV;SYMBOL=GRIP1;SYMBOL_SOURCE=VGNC;BIOTYPE=protein_coding;ENSP=ENSCAFP00000038957;TREMBL=J9P085.39;UNIPARC=UPI000BAA2160;INTRON=5/23;HGVSc=ENSCAFT00000044628.3:c.731-196G>A, IMPACT=MODIFIER;STRAND=-1;VARIANT_CLASS=SNV;SYMBOL=GRIP1;SYMBOL_SOURCE=VGNC;BIOTYPE=protein_coding;ENSP=ENSCAFP00000055619;TREMBL=A0A5F4CMG8.6;UNIPARC=UPI000BAA067B;INTRON=5/23;HGVSc=ENSCAFT00000061891.1:c.731-196G>A	MODIFIER	SNP	NA	NA	chr12:66911969	0.17919	rev	nsig	no	NA	NA	NA	NA	NA	NA	-2.019	NA	NA	NA	NA	NA	NA	NA	NA	NA	NA	NA	NA	NA	NA	NA	NA	NA	NA	NA	NA	NA	NA	NA	NA	NA	NA	NA	NA	NA	NA	NA	NA	NA	NA	NA	NA	NA	NA	NA	NA	NA	NA	NA	NA	NA	NA	NA	NA	NA	NA	NA	NA	NA	NA	NA	NA	NA	NA	NA	NA	NA	NA	NA	NA	NA	NA	NA	NA	NA	NA	NA	NA	NA	NA	NA	NA	NA	NA	NA	NA	NA	NA	NA	NA	NA	NA	NA	NA	NA	NA	NA	NA	NA	NA	NA	NA	NA	NA	NA	NA	NA	NA	NA	NA	NA	NA	NA	NA	NA	NA	NA	NA	NA	0	0	0	0	0	0	0	0	0	0	0	0	0	0	0
chr10:8933690:C:T	chr10	8933690	C	T	Scenthound_lineage	6.29347e-08	chr10:8917386:A:AC	3.54e-08	55	4	GRIP1 (+159907), HELB (+216521)	GRIP1 (+159907), HELB (+216521)	Grip1 (+122026), Helb (+171449)	YES	YES	YES	YES	YES	YES	intron_variant	MODIFIER	GRIP1	noncoding	rs852126407	intron_variant	ENSCAFG00000000384	IMPACT=MODIFIER;STRAND=-1;VARIANT_CLASS=SNV;SYMBOL=GRIP1;SYMBOL_SOURCE=VGNC;BIOTYPE=protein_coding;CANONICAL=YES;ENSP=ENSCAFP00000065472;TREMBL=A0A5F4DFL6.6;UNIPARC=UPI0003ADE684;INTRON=5/24;HGVSc=ENSCAFT00000080188.1:c.731-1027G>A, IMPACT=MODIFIER;STRAND=-1;VARIANT_CLASS=SNV;SYMBOL=GRIP1;SYMBOL_SOURCE=VGNC;BIOTYPE=protein_coding;ENSP=ENSCAFP00000000554;TREMBL=F1P652.60;UNIPARC=UPI00004BB4B2;INTRON=5/24;HGVSc=ENSCAFT00000000607.4:c.503-1027G>A, IMPACT=MODIFIER;STRAND=-1;VARIANT_CLASS=SNV;SYMBOL=GRIP1;SYMBOL_SOURCE=VGNC;BIOTYPE=protein_coding;ENSP=ENSCAFP00000038957;TREMBL=J9P085.39;UNIPARC=UPI000BAA2160;INTRON=5/23;HGVSc=ENSCAFT00000044628.3:c.731-1027G>A, IMPACT=MODIFIER;STRAND=-1;VARIANT_CLASS=SNV;SYMBOL=GRIP1;SYMBOL_SOURCE=VGNC;BIOTYPE=protein_coding;ENSP=ENSCAFP00000055619;TREMBL=A0A5F4CMG8.6;UNIPARC=UPI000BAA067B;INTRON=5/23;HGVSc=ENSCAFT00000061891.1:c.731-1027G>A	MODIFIER	SNP	NA	NA	chr12:66912846	0.09622	rev	nsig	no	NA	NA	NA	NA	NA	NA	-1.214	NA	NA	NA	NA	NA	NA	NA	NA	NA	NA	NA	NA	NA	NA	NA	NA	NA	NA	NA	NA	NA	NA	NA	NA	NA	NA	NA	NA	NA	NA	NA	NA	NA	NA	NA	NA	NA	NA	NA	NA	NA	NA	NA	NA	NA	NA	NA	NA	NA	NA	NA	NA	NA	NA	NA	NA	NA	NA	NA	NA	NA	NA	NA	NA	NA	NA	NA	NA	NA	NA	NA	NA	NA	NA	NA	NA	NA	NA	NA	NA	NA	NA	NA	NA	NA	NA	NA	NA	NA	NA	NA	NA	NA	NA	NA	NA	NA	NA	NA	NA	NA	NA	NA	NA	NA	NA	NA	NA	NA	NA	NA	NA	NA	0	0	0	0	0	0	0	0	0	0	0	0	0	0	0
chr10:8933690:C:T	chr10	8933690	C	T	PointerSpaniel_lineage	1.79878e-09	chr10:8917386:A:AC	2.84e-10	17	5	GRIP1 (+159907), HELB (+216521)	GRIP1 (+159907), HELB (+216521)	Grip1 (+122026), Helb (+171449)	YES	YES	YES	YES	YES	YES	intron_variant	MODIFIER	GRIP1	noncoding	rs852126407	intron_variant	ENSCAFG00000000384	IMPACT=MODIFIER;STRAND=-1;VARIANT_CLASS=SNV;SYMBOL=GRIP1;SYMBOL_SOURCE=VGNC;BIOTYPE=protein_coding;CANONICAL=YES;ENSP=ENSCAFP00000065472;TREMBL=A0A5F4DFL6.6;UNIPARC=UPI0003ADE684;INTRON=5/24;HGVSc=ENSCAFT00000080188.1:c.731-1027G>A, IMPACT=MODIFIER;STRAND=-1;VARIANT_CLASS=SNV;SYMBOL=GRIP1;SYMBOL_SOURCE=VGNC;BIOTYPE=protein_coding;ENSP=ENSCAFP00000000554;TREMBL=F1P652.60;UNIPARC=UPI00004BB4B2;INTRON=5/24;HGVSc=ENSCAFT00000000607.4:c.503-1027G>A, IMPACT=MODIFIER;STRAND=-1;VARIANT_CLASS=SNV;SYMBOL=GRIP1;SYMBOL_SOURCE=VGNC;BIOTYPE=protein_coding;ENSP=ENSCAFP00000038957;TREMBL=J9P085.39;UNIPARC=UPI000BAA2160;INTRON=5/23;HGVSc=ENSCAFT00000044628.3:c.731-1027G>A, IMPACT=MODIFIER;STRAND=-1;VARIANT_CLASS=SNV;SYMBOL=GRIP1;SYMBOL_SOURCE=VGNC;BIOTYPE=protein_coding;ENSP=ENSCAFP00000055619;TREMBL=A0A5F4CMG8.6;UNIPARC=UPI000BAA067B;INTRON=5/23;HGVSc=ENSCAFT00000061891.1:c.731-1027G>A	MODIFIER	SNP	NA	NA	chr12:66912846	0.09622	rev	nsig	no	NA	NA	NA	NA	NA	NA	-1.214	NA	NA	NA	NA	NA	NA	NA	NA	NA	NA	NA	NA	NA	NA	NA	NA	NA	NA	NA	NA	NA	NA	NA	NA	NA	NA	NA	NA	NA	NA	NA	NA	NA	NA	NA	NA	NA	NA	NA	NA	NA	NA	NA	NA	NA	NA	NA	NA	NA	NA	NA	NA	NA	NA	NA	NA	NA	NA	NA	NA	NA	NA	NA	NA	NA	NA	NA	NA	NA	NA	NA	NA	NA	NA	NA	NA	NA	NA	NA	NA	NA	NA	NA	NA	NA	NA	NA	NA	NA	NA	NA	NA	NA	NA	NA	NA	NA	NA	NA	NA	NA	NA	NA	NA	NA	NA	NA	NA	NA	NA	NA	NA	NA	0	0	0	0	0	0	0	0	0	0	0	0	0	0	0
chr10:8934511:C:T	chr10	8934511	C	T	Scenthound_lineage	1.4851e-06	chr10:8917386:A:AC	3.54e-08	55	13	GRIP1 (+159070), HELB (+217358)	GRIP1 (+159070), HELB (+217358)	NA	YES	YES	YES	YES	NA	NA	intron_variant	MODIFIER	GRIP1	noncoding	rs850938085	intron_variant	ENSCAFG00000000384	IMPACT=MODIFIER;STRAND=-1;VARIANT_CLASS=SNV;SYMBOL=GRIP1;SYMBOL_SOURCE=VGNC;BIOTYPE=protein_coding;CANONICAL=YES;ENSP=ENSCAFP00000065472;TREMBL=A0A5F4DFL6.6;UNIPARC=UPI0003ADE684;INTRON=5/24;HGVSc=ENSCAFT00000080188.1:c.731-1848G>A, IMPACT=MODIFIER;STRAND=-1;VARIANT_CLASS=SNV;SYMBOL=GRIP1;SYMBOL_SOURCE=VGNC;BIOTYPE=protein_coding;ENSP=ENSCAFP00000000554;TREMBL=F1P652.60;UNIPARC=UPI00004BB4B2;INTRON=5/24;HGVSc=ENSCAFT00000000607.4:c.503-1848G>A, IMPACT=MODIFIER;STRAND=-1;VARIANT_CLASS=SNV;SYMBOL=GRIP1;SYMBOL_SOURCE=VGNC;BIOTYPE=protein_coding;ENSP=ENSCAFP00000038957;TREMBL=J9P085.39;UNIPARC=UPI000BAA2160;INTRON=5/23;HGVSc=ENSCAFT00000044628.3:c.731-1848G>A, IMPACT=MODIFIER;STRAND=-1;VARIANT_CLASS=SNV;SYMBOL=GRIP1;SYMBOL_SOURCE=VGNC;BIOTYPE=protein_coding;ENSP=ENSCAFP00000055619;TREMBL=A0A5F4CMG8.6;UNIPARC=UPI000BAA067B;INTRON=5/23;HGVSc=ENSCAFT00000061891.1:c.731-1848G>A	MODIFIER	SNP	NA	NA	NA	NA	NA	NT	no	NA	NA	NA	NA	NA	NA	-0.676	NA	NA	NA	NA	NA	NA	NA	NA	NA	NA	NA	NA	NA	NA	NA	NA	NA	NA	NA	NA	NA	NA	NA	NA	NA	NA	NA	NA	NA	NA	NA	NA	NA	NA	NA	NA	NA	NA	NA	NA	NA	NA	NA	NA	NA	NA	NA	NA	NA	NA	NA	NA	NA	NA	NA	NA	NA	NA	NA	NA	NA	NA	NA	NA	NA	NA	NA	NA	NA	NA	NA	NA	NA	NA	NA	NA	NA	NA	NA	NA	NA	NA	NA	NA	NA	NA	NA	NA	NA	NA	NA	NA	NA	NA	NA	NA	NA	NA	NA	NA	NA	NA	NA	NA	NA	NA	NA	NA	NA	NA	NA	NA	NA	0	0	0	0	0	0	0	0	0	0	0	0	0	0	0
chr10:8934511:C:T	chr10	8934511	C	T	PointerSpaniel_lineage	2.67578e-08	chr10:8917386:A:AC	2.84e-10	17	14	GRIP1 (+159070), HELB (+217358)	GRIP1 (+159070), HELB (+217358)	NA	YES	YES	YES	YES	NA	NA	intron_variant	MODIFIER	GRIP1	noncoding	rs850938085	intron_variant	ENSCAFG00000000384	IMPACT=MODIFIER;STRAND=-1;VARIANT_CLASS=SNV;SYMBOL=GRIP1;SYMBOL_SOURCE=VGNC;BIOTYPE=protein_coding;CANONICAL=YES;ENSP=ENSCAFP00000065472;TREMBL=A0A5F4DFL6.6;UNIPARC=UPI0003ADE684;INTRON=5/24;HGVSc=ENSCAFT00000080188.1:c.731-1848G>A, IMPACT=MODIFIER;STRAND=-1;VARIANT_CLASS=SNV;SYMBOL=GRIP1;SYMBOL_SOURCE=VGNC;BIOTYPE=protein_coding;ENSP=ENSCAFP00000000554;TREMBL=F1P652.60;UNIPARC=UPI00004BB4B2;INTRON=5/24;HGVSc=ENSCAFT00000000607.4:c.503-1848G>A, IMPACT=MODIFIER;STRAND=-1;VARIANT_CLASS=SNV;SYMBOL=GRIP1;SYMBOL_SOURCE=VGNC;BIOTYPE=protein_coding;ENSP=ENSCAFP00000038957;TREMBL=J9P085.39;UNIPARC=UPI000BAA2160;INTRON=5/23;HGVSc=ENSCAFT00000044628.3:c.731-1848G>A, IMPACT=MODIFIER;STRAND=-1;VARIANT_CLASS=SNV;SYMBOL=GRIP1;SYMBOL_SOURCE=VGNC;BIOTYPE=protein_coding;ENSP=ENSCAFP00000055619;TREMBL=A0A5F4CMG8.6;UNIPARC=UPI000BAA067B;INTRON=5/23;HGVSc=ENSCAFT00000061891.1:c.731-1848G>A	MODIFIER	SNP	NA	NA	NA	NA	NA	NT	no	NA	NA	NA	NA	NA	NA	-0.676	NA	NA	NA	NA	NA	NA	NA	NA	NA	NA	NA	NA	NA	NA	NA	NA	NA	NA	NA	NA	NA	NA	NA	NA	NA	NA	NA	NA	NA	NA	NA	NA	NA	NA	NA	NA	NA	NA	NA	NA	NA	NA	NA	NA	NA	NA	NA	NA	NA	NA	NA	NA	NA	NA	NA	NA	NA	NA	NA	NA	NA	NA	NA	NA	NA	NA	NA	NA	NA	NA	NA	NA	NA	NA	NA	NA	NA	NA	NA	NA	NA	NA	NA	NA	NA	NA	NA	NA	NA	NA	NA	NA	NA	NA	NA	NA	NA	NA	NA	NA	NA	NA	NA	NA	NA	NA	NA	NA	NA	NA	NA	NA	NA	0	0	0	0	0	0	0	0	0	0	0	0	0	0	0
chr10:8939246:A:C	chr10	8939246	A	C	Scenthound_lineage	4.40566e-08	chr10:8917386:A:AC	3.54e-08	55	2	GRIP1 (+146910), HELB (+229518)	GRIP1 (+146910), HELB (+229518)	Grip1 (+116499), Helb (+176976)	YES	YES	YES	YES	YES	YES	intron_variant	MODIFIER	GRIP1	noncoding	-	intron_variant	ENSCAFG00000000384	IMPACT=MODIFIER;STRAND=-1;VARIANT_CLASS=SNV;SYMBOL=GRIP1;SYMBOL_SOURCE=VGNC;BIOTYPE=protein_coding;CANONICAL=YES;ENSP=ENSCAFP00000065472;TREMBL=A0A5F4DFL6.6;UNIPARC=UPI0003ADE684;INTRON=4/24;HGVSc=ENSCAFT00000080188.1:c.647-2351T>G, IMPACT=MODIFIER;STRAND=-1;VARIANT_CLASS=SNV;SYMBOL=GRIP1;SYMBOL_SOURCE=VGNC;BIOTYPE=protein_coding;ENSP=ENSCAFP00000000554;TREMBL=F1P652.60;UNIPARC=UPI00004BB4B2;INTRON=4/24;HGVSc=ENSCAFT00000000607.4:c.419-2351T>G, IMPACT=MODIFIER;STRAND=-1;VARIANT_CLASS=SNV;SYMBOL=GRIP1;SYMBOL_SOURCE=VGNC;BIOTYPE=protein_coding;ENSP=ENSCAFP00000038957;TREMBL=J9P085.39;UNIPARC=UPI000BAA2160;INTRON=4/23;HGVSc=ENSCAFT00000044628.3:c.647-2351T>G, IMPACT=MODIFIER;STRAND=-1;VARIANT_CLASS=SNV;SYMBOL=GRIP1;SYMBOL_SOURCE=VGNC;BIOTYPE=protein_coding;ENSP=ENSCAFP00000055619;TREMBL=A0A5F4CMG8.6;UNIPARC=UPI000BAA067B;INTRON=4/23;HGVSc=ENSCAFT00000061891.1:c.647-2351T>G	MODIFIER	SNP	yes	NA	chr12:66925843	0.044143	rev	sig	yes	chr12:66531842-66532098	chr12:66532062-66532063	CTCF-only,CTCF-bound	NA	NA	NA	0.377	NA	EH38E1621086	DNase-only	DNase-only	DNase-only	DNase-only	DNase-only	DNase-only	DNase-only	DNase-only	Low-DNase	Low-DNase	Low-DNase	Low-DNase	DNase-only	Unclassified	Unclassified	Unclassified	Unclassified	Unclassified	Unclassified	Unclassified	Unclassified	Low-DNase	Unclassified	Unclassified	Unclassified	Low-DNase	Low-DNase	Unclassified	Unclassified	Unclassified	Unclassified	Unclassified	Unclassified	Unclassified	Unclassified	Unclassified	High-CTCF	NA	NA	NA	NA	NA	NA	NA	NA	NA	NA	NA	NA	NA	NA	NA	NA	NA	NA	NA	NA	NA	NA	NA	NA	NA	NA	NA	NA	NA	NA	NA	NA	NA	NA	NA	NA	NA	NA	NA	NA	NA	NA	NA	NA	NA	NA	NA	NA	NA	NA	NA	NA	NA	NA	NA	NA	NA	NA	NA	NA	NA	NA	NA	NA	NA	NA	NA	NA	NA	NA	NA	NA	NA	NA	0	0	0	0	1	0	0	0	0	0	0	0	0	0	0
chr10:8939246:A:C	chr10	8939246	A	C	PointerSpaniel_lineage	9.44646e-10	chr10:8917386:A:AC	2.84e-10	17	3	GRIP1 (+146910), HELB (+229518)	GRIP1 (+146910), HELB (+229518)	Grip1 (+116499), Helb (+176976)	YES	YES	YES	YES	YES	YES	intron_variant	MODIFIER	GRIP1	noncoding	-	intron_variant	ENSCAFG00000000384	IMPACT=MODIFIER;STRAND=-1;VARIANT_CLASS=SNV;SYMBOL=GRIP1;SYMBOL_SOURCE=VGNC;BIOTYPE=protein_coding;CANONICAL=YES;ENSP=ENSCAFP00000065472;TREMBL=A0A5F4DFL6.6;UNIPARC=UPI0003ADE684;INTRON=4/24;HGVSc=ENSCAFT00000080188.1:c.647-2351T>G, IMPACT=MODIFIER;STRAND=-1;VARIANT_CLASS=SNV;SYMBOL=GRIP1;SYMBOL_SOURCE=VGNC;BIOTYPE=protein_coding;ENSP=ENSCAFP00000000554;TREMBL=F1P652.60;UNIPARC=UPI00004BB4B2;INTRON=4/24;HGVSc=ENSCAFT00000000607.4:c.419-2351T>G, IMPACT=MODIFIER;STRAND=-1;VARIANT_CLASS=SNV;SYMBOL=GRIP1;SYMBOL_SOURCE=VGNC;BIOTYPE=protein_coding;ENSP=ENSCAFP00000038957;TREMBL=J9P085.39;UNIPARC=UPI000BAA2160;INTRON=4/23;HGVSc=ENSCAFT00000044628.3:c.647-2351T>G, IMPACT=MODIFIER;STRAND=-1;VARIANT_CLASS=SNV;SYMBOL=GRIP1;SYMBOL_SOURCE=VGNC;BIOTYPE=protein_coding;ENSP=ENSCAFP00000055619;TREMBL=A0A5F4CMG8.6;UNIPARC=UPI000BAA067B;INTRON=4/23;HGVSc=ENSCAFT00000061891.1:c.647-2351T>G	MODIFIER	SNP	yes	NA	chr12:66925843	0.044143	rev	sig	yes	chr12:66531842-66532098	chr12:66532062-66532063	CTCF-only,CTCF-bound	NA	NA	NA	0.377	NA	EH38E1621086	DNase-only	DNase-only	DNase-only	DNase-only	DNase-only	DNase-only	DNase-only	DNase-only	Low-DNase	Low-DNase	Low-DNase	Low-DNase	DNase-only	Unclassified	Unclassified	Unclassified	Unclassified	Unclassified	Unclassified	Unclassified	Unclassified	Low-DNase	Unclassified	Unclassified	Unclassified	Low-DNase	Low-DNase	Unclassified	Unclassified	Unclassified	Unclassified	Unclassified	Unclassified	Unclassified	Unclassified	Unclassified	High-CTCF	NA	NA	NA	NA	NA	NA	NA	NA	NA	NA	NA	NA	NA	NA	NA	NA	NA	NA	NA	NA	NA	NA	NA	NA	NA	NA	NA	NA	NA	NA	NA	NA	NA	NA	NA	NA	NA	NA	NA	NA	NA	NA	NA	NA	NA	NA	NA	NA	NA	NA	NA	NA	NA	NA	NA	NA	NA	NA	NA	NA	NA	NA	NA	NA	NA	NA	NA	NA	NA	NA	NA	NA	NA	NA	0	0	0	0	1	0	0	0	0	0	0	0	0	0	0
chr10:8941812:T:C	chr10	8941812	T	C	PointerSpaniel_lineage	8.72207e-08	chr10:8917386:A:AC	2.84e-10	17	16	GRIP1 (+143380), HELB (+233048)	GRIP1 (+143380), HELB (+233048)	NA	YES	YES	YES	YES	NA	NA	intron_variant	MODIFIER	GRIP1	noncoding	-	intron_variant	ENSCAFG00000000384	IMPACT=MODIFIER;STRAND=-1;VARIANT_CLASS=SNV;SYMBOL=GRIP1;SYMBOL_SOURCE=VGNC;BIOTYPE=protein_coding;CANONICAL=YES;ENSP=ENSCAFP00000065472;TREMBL=A0A5F4DFL6.6;UNIPARC=UPI0003ADE684;INTRON=4/24;HGVSc=ENSCAFT00000080188.1:c.646+2579A>G, IMPACT=MODIFIER;STRAND=-1;VARIANT_CLASS=SNV;SYMBOL=GRIP1;SYMBOL_SOURCE=VGNC;BIOTYPE=protein_coding;ENSP=ENSCAFP00000000554;TREMBL=F1P652.60;UNIPARC=UPI00004BB4B2;INTRON=4/24;HGVSc=ENSCAFT00000000607.4:c.418+2579A>G, IMPACT=MODIFIER;STRAND=-1;VARIANT_CLASS=SNV;SYMBOL=GRIP1;SYMBOL_SOURCE=VGNC;BIOTYPE=protein_coding;ENSP=ENSCAFP00000038957;TREMBL=J9P085.39;UNIPARC=UPI000BAA2160;INTRON=4/23;HGVSc=ENSCAFT00000044628.3:c.646+2579A>G, IMPACT=MODIFIER;STRAND=-1;VARIANT_CLASS=SNV;SYMBOL=GRIP1;SYMBOL_SOURCE=VGNC;BIOTYPE=protein_coding;ENSP=ENSCAFP00000055619;TREMBL=A0A5F4CMG8.6;UNIPARC=UPI000BAA067B;INTRON=4/23;HGVSc=ENSCAFT00000061891.1:c.646+2579A>G	MODIFIER	SNP	NA	NA	chr12:66929373	0.048027	rev	sig	no	NA	NA	NA	NA	NA	NA	-1.553	NA	NA	NA	NA	NA	NA	NA	NA	NA	NA	NA	NA	NA	NA	NA	NA	NA	NA	NA	NA	NA	NA	NA	NA	NA	NA	NA	NA	NA	NA	NA	NA	NA	NA	NA	NA	NA	NA	NA	NA	NA	NA	NA	NA	NA	NA	NA	NA	NA	NA	NA	NA	NA	NA	NA	NA	NA	NA	NA	NA	NA	NA	NA	NA	NA	NA	NA	NA	NA	NA	NA	NA	NA	NA	NA	NA	NA	NA	NA	NA	NA	NA	NA	NA	NA	NA	NA	NA	NA	NA	NA	NA	NA	NA	NA	NA	NA	NA	NA	NA	NA	NA	NA	NA	NA	NA	NA	NA	NA	NA	NA	NA	NA	0	0	0	0	0	0	0	0	0	0	0	0	0	0	0
chr10:8941812:T:C	chr10	8941812	T	C	Scenthound_lineage	3.71773e-06	chr10:8917386:A:AC	3.54e-08	55	14	GRIP1 (+143380), HELB (+233048)	GRIP1 (+143380), HELB (+233048)	NA	YES	YES	YES	YES	NA	NA	intron_variant	MODIFIER	GRIP1	noncoding	-	intron_variant	ENSCAFG00000000384	IMPACT=MODIFIER;STRAND=-1;VARIANT_CLASS=SNV;SYMBOL=GRIP1;SYMBOL_SOURCE=VGNC;BIOTYPE=protein_coding;CANONICAL=YES;ENSP=ENSCAFP00000065472;TREMBL=A0A5F4DFL6.6;UNIPARC=UPI0003ADE684;INTRON=4/24;HGVSc=ENSCAFT00000080188.1:c.646+2579A>G, IMPACT=MODIFIER;STRAND=-1;VARIANT_CLASS=SNV;SYMBOL=GRIP1;SYMBOL_SOURCE=VGNC;BIOTYPE=protein_coding;ENSP=ENSCAFP00000000554;TREMBL=F1P652.60;UNIPARC=UPI00004BB4B2;INTRON=4/24;HGVSc=ENSCAFT00000000607.4:c.418+2579A>G, IMPACT=MODIFIER;STRAND=-1;VARIANT_CLASS=SNV;SYMBOL=GRIP1;SYMBOL_SOURCE=VGNC;BIOTYPE=protein_coding;ENSP=ENSCAFP00000038957;TREMBL=J9P085.39;UNIPARC=UPI000BAA2160;INTRON=4/23;HGVSc=ENSCAFT00000044628.3:c.646+2579A>G, IMPACT=MODIFIER;STRAND=-1;VARIANT_CLASS=SNV;SYMBOL=GRIP1;SYMBOL_SOURCE=VGNC;BIOTYPE=protein_coding;ENSP=ENSCAFP00000055619;TREMBL=A0A5F4CMG8.6;UNIPARC=UPI000BAA067B;INTRON=4/23;HGVSc=ENSCAFT00000061891.1:c.646+2579A>G	MODIFIER	SNP	NA	NA	chr12:66929373	0.048027	rev	sig	no	NA	NA	NA	NA	NA	NA	-1.553	NA	NA	NA	NA	NA	NA	NA	NA	NA	NA	NA	NA	NA	NA	NA	NA	NA	NA	NA	NA	NA	NA	NA	NA	NA	NA	NA	NA	NA	NA	NA	NA	NA	NA	NA	NA	NA	NA	NA	NA	NA	NA	NA	NA	NA	NA	NA	NA	NA	NA	NA	NA	NA	NA	NA	NA	NA	NA	NA	NA	NA	NA	NA	NA	NA	NA	NA	NA	NA	NA	NA	NA	NA	NA	NA	NA	NA	NA	NA	NA	NA	NA	NA	NA	NA	NA	NA	NA	NA	NA	NA	NA	NA	NA	NA	NA	NA	NA	NA	NA	NA	NA	NA	NA	NA	NA	NA	NA	NA	NA	NA	NA	NA	0	0	0	0	0	0	0	0	0	0	0	0	0	0	0
chr10:8943938:T:C	chr10	8943938	T	C	Scenthound_lineage	3.74012e-06	chr10:8917386:A:AC	3.54e-08	55	15	NA	NA	Grip1 (+112047), Helb (+181428)	NA	NA	NA	NA	YES	YES	intron_variant	MODIFIER	GRIP1	noncoding	rs853016213	intron_variant	ENSCAFG00000000384	IMPACT=MODIFIER;STRAND=-1;VARIANT_CLASS=SNV;SYMBOL=GRIP1;SYMBOL_SOURCE=VGNC;BIOTYPE=protein_coding;CANONICAL=YES;ENSP=ENSCAFP00000065472;TREMBL=A0A5F4DFL6.6;UNIPARC=UPI0003ADE684;INTRON=4/24;HGVSc=ENSCAFT00000080188.1:c.646+453A>G, IMPACT=MODIFIER;STRAND=-1;VARIANT_CLASS=SNV;SYMBOL=GRIP1;SYMBOL_SOURCE=VGNC;BIOTYPE=protein_coding;ENSP=ENSCAFP00000000554;TREMBL=F1P652.60;UNIPARC=UPI00004BB4B2;INTRON=4/24;HGVSc=ENSCAFT00000000607.4:c.418+453A>G, IMPACT=MODIFIER;STRAND=-1;VARIANT_CLASS=SNV;SYMBOL=GRIP1;SYMBOL_SOURCE=VGNC;BIOTYPE=protein_coding;ENSP=ENSCAFP00000038957;TREMBL=J9P085.39;UNIPARC=UPI000BAA2160;INTRON=4/23;HGVSc=ENSCAFT00000044628.3:c.646+453A>G, IMPACT=MODIFIER;STRAND=-1;VARIANT_CLASS=SNV;SYMBOL=GRIP1;SYMBOL_SOURCE=VGNC;BIOTYPE=protein_coding;ENSP=ENSCAFP00000055619;TREMBL=A0A5F4CMG8.6;UNIPARC=UPI000BAA067B;INTRON=4/23;HGVSc=ENSCAFT00000061891.1:c.646+453A>G	MODIFIER	SNP	NA	NA	NA	NA	NA	NT	no	NA	NA	NA	NA	NA	NA	NA	NA	NA	NA	NA	NA	NA	NA	NA	NA	NA	NA	NA	NA	NA	NA	NA	NA	NA	NA	NA	NA	NA	NA	NA	NA	NA	NA	NA	NA	NA	NA	NA	NA	NA	NA	NA	NA	NA	NA	NA	NA	NA	NA	NA	NA	NA	NA	NA	NA	NA	NA	NA	NA	NA	NA	NA	NA	NA	NA	NA	NA	NA	NA	NA	NA	NA	NA	NA	NA	NA	NA	NA	NA	NA	NA	NA	NA	NA	NA	NA	NA	NA	NA	NA	NA	NA	NA	NA	NA	NA	NA	NA	NA	NA	NA	NA	NA	NA	NA	NA	NA	NA	NA	NA	NA	NA	NA	NA	NA	NA	NA	NA	NA	0	0	0	0	0	0	0	0	0	0	0	0	0	0	0
chr10:8943938:T:C	chr10	8943938	T	C	PointerSpaniel_lineage	7.80356e-08	chr10:8917386:A:AC	2.84e-10	17	15	NA	NA	Grip1 (+112047), Helb (+181428)	NA	NA	NA	NA	YES	YES	intron_variant	MODIFIER	GRIP1	noncoding	rs853016213	intron_variant	ENSCAFG00000000384	IMPACT=MODIFIER;STRAND=-1;VARIANT_CLASS=SNV;SYMBOL=GRIP1;SYMBOL_SOURCE=VGNC;BIOTYPE=protein_coding;CANONICAL=YES;ENSP=ENSCAFP00000065472;TREMBL=A0A5F4DFL6.6;UNIPARC=UPI0003ADE684;INTRON=4/24;HGVSc=ENSCAFT00000080188.1:c.646+453A>G, IMPACT=MODIFIER;STRAND=-1;VARIANT_CLASS=SNV;SYMBOL=GRIP1;SYMBOL_SOURCE=VGNC;BIOTYPE=protein_coding;ENSP=ENSCAFP00000000554;TREMBL=F1P652.60;UNIPARC=UPI00004BB4B2;INTRON=4/24;HGVSc=ENSCAFT00000000607.4:c.418+453A>G, IMPACT=MODIFIER;STRAND=-1;VARIANT_CLASS=SNV;SYMBOL=GRIP1;SYMBOL_SOURCE=VGNC;BIOTYPE=protein_coding;ENSP=ENSCAFP00000038957;TREMBL=J9P085.39;UNIPARC=UPI000BAA2160;INTRON=4/23;HGVSc=ENSCAFT00000044628.3:c.646+453A>G, IMPACT=MODIFIER;STRAND=-1;VARIANT_CLASS=SNV;SYMBOL=GRIP1;SYMBOL_SOURCE=VGNC;BIOTYPE=protein_coding;ENSP=ENSCAFP00000055619;TREMBL=A0A5F4CMG8.6;UNIPARC=UPI000BAA067B;INTRON=4/23;HGVSc=ENSCAFT00000061891.1:c.646+453A>G	MODIFIER	SNP	NA	NA	NA	NA	NA	NT	no	NA	NA	NA	NA	NA	NA	NA	NA	NA	NA	NA	NA	NA	NA	NA	NA	NA	NA	NA	NA	NA	NA	NA	NA	NA	NA	NA	NA	NA	NA	NA	NA	NA	NA	NA	NA	NA	NA	NA	NA	NA	NA	NA	NA	NA	NA	NA	NA	NA	NA	NA	NA	NA	NA	NA	NA	NA	NA	NA	NA	NA	NA	NA	NA	NA	NA	NA	NA	NA	NA	NA	NA	NA	NA	NA	NA	NA	NA	NA	NA	NA	NA	NA	NA	NA	NA	NA	NA	NA	NA	NA	NA	NA	NA	NA	NA	NA	NA	NA	NA	NA	NA	NA	NA	NA	NA	NA	NA	NA	NA	NA	NA	NA	NA	NA	NA	NA	NA	NA	NA	0	0	0	0	0	0	0	0	0	0	0	0	0	0	0
chr10:8946744:T:C	chr10	8946744	T	C	Scenthound_lineage	5.91015e-08	chr10:8917386:A:AC	3.54e-08	55	3	GRIP1 (+137296), HELB (+239132)	GRIP1 (+137296), HELB (+239132)	NA	YES	YES	YES	YES	NA	NA	intron_variant	MODIFIER	GRIP1	noncoding	rs851915242	intron_variant	ENSCAFG00000000384	IMPACT=MODIFIER;STRAND=-1;VARIANT_CLASS=SNV;SYMBOL=GRIP1;SYMBOL_SOURCE=VGNC;BIOTYPE=protein_coding;CANONICAL=YES;ENSP=ENSCAFP00000065472;TREMBL=A0A5F4DFL6.6;UNIPARC=UPI0003ADE684;INTRON=3/24;HGVSc=ENSCAFT00000080188.1:c.500+137A>G, IMPACT=MODIFIER;STRAND=-1;VARIANT_CLASS=SNV;SYMBOL=GRIP1;SYMBOL_SOURCE=VGNC;BIOTYPE=protein_coding;ENSP=ENSCAFP00000000554;TREMBL=F1P652.60;UNIPARC=UPI00004BB4B2;INTRON=3/24;HGVSc=ENSCAFT00000000607.4:c.272+137A>G, IMPACT=MODIFIER;STRAND=-1;VARIANT_CLASS=SNV;SYMBOL=GRIP1;SYMBOL_SOURCE=VGNC;BIOTYPE=protein_coding;ENSP=ENSCAFP00000038957;TREMBL=J9P085.39;UNIPARC=UPI000BAA2160;INTRON=3/23;HGVSc=ENSCAFT00000044628.3:c.500+137A>G, IMPACT=MODIFIER;STRAND=-1;VARIANT_CLASS=SNV;SYMBOL=GRIP1;SYMBOL_SOURCE=VGNC;BIOTYPE=protein_coding;ENSP=ENSCAFP00000055619;TREMBL=A0A5F4CMG8.6;UNIPARC=UPI000BAA067B;INTRON=3/23;HGVSc=ENSCAFT00000061891.1:c.500+137A>G	MODIFIER	SNP	NA	NA	chr12:66935457	0.11779	fwd	nsig	no	NA	NA	NA	NA	NA	NA	-0.231	NA	NA	NA	NA	NA	NA	NA	NA	NA	NA	NA	NA	NA	NA	NA	NA	NA	NA	NA	NA	NA	NA	NA	NA	NA	NA	NA	NA	NA	NA	NA	NA	NA	NA	NA	NA	NA	NA	NA	NA	NA	NA	NA	NA	NA	NA	NA	NA	NA	NA	NA	NA	NA	NA	NA	NA	NA	NA	NA	NA	NA	NA	NA	NA	NA	NA	NA	NA	NA	NA	NA	NA	NA	NA	NA	NA	NA	NA	NA	NA	NA	NA	NA	NA	NA	NA	NA	NA	NA	NA	NA	NA	NA	NA	NA	NA	NA	NA	NA	NA	NA	NA	NA	NA	NA	NA	NA	NA	NA	NA	NA	NA	NA	0	0	0	0	0	0	0	0	0	0	0	0	0	0	0
chr10:8946744:T:C	chr10	8946744	T	C	PointerSpaniel_lineage	1.0149e-08	chr10:8917386:A:AC	2.84e-10	17	8	GRIP1 (+137296), HELB (+239132)	GRIP1 (+137296), HELB (+239132)	NA	YES	YES	YES	YES	NA	NA	intron_variant	MODIFIER	GRIP1	noncoding	rs851915242	intron_variant	ENSCAFG00000000384	IMPACT=MODIFIER;STRAND=-1;VARIANT_CLASS=SNV;SYMBOL=GRIP1;SYMBOL_SOURCE=VGNC;BIOTYPE=protein_coding;CANONICAL=YES;ENSP=ENSCAFP00000065472;TREMBL=A0A5F4DFL6.6;UNIPARC=UPI0003ADE684;INTRON=3/24;HGVSc=ENSCAFT00000080188.1:c.500+137A>G, IMPACT=MODIFIER;STRAND=-1;VARIANT_CLASS=SNV;SYMBOL=GRIP1;SYMBOL_SOURCE=VGNC;BIOTYPE=protein_coding;ENSP=ENSCAFP00000000554;TREMBL=F1P652.60;UNIPARC=UPI00004BB4B2;INTRON=3/24;HGVSc=ENSCAFT00000000607.4:c.272+137A>G, IMPACT=MODIFIER;STRAND=-1;VARIANT_CLASS=SNV;SYMBOL=GRIP1;SYMBOL_SOURCE=VGNC;BIOTYPE=protein_coding;ENSP=ENSCAFP00000038957;TREMBL=J9P085.39;UNIPARC=UPI000BAA2160;INTRON=3/23;HGVSc=ENSCAFT00000044628.3:c.500+137A>G, IMPACT=MODIFIER;STRAND=-1;VARIANT_CLASS=SNV;SYMBOL=GRIP1;SYMBOL_SOURCE=VGNC;BIOTYPE=protein_coding;ENSP=ENSCAFP00000055619;TREMBL=A0A5F4CMG8.6;UNIPARC=UPI000BAA067B;INTRON=3/23;HGVSc=ENSCAFT00000061891.1:c.500+137A>G	MODIFIER	SNP	NA	NA	chr12:66935457	0.11779	fwd	nsig	no	NA	NA	NA	NA	NA	NA	-0.231	NA	NA	NA	NA	NA	NA	NA	NA	NA	NA	NA	NA	NA	NA	NA	NA	NA	NA	NA	NA	NA	NA	NA	NA	NA	NA	NA	NA	NA	NA	NA	NA	NA	NA	NA	NA	NA	NA	NA	NA	NA	NA	NA	NA	NA	NA	NA	NA	NA	NA	NA	NA	NA	NA	NA	NA	NA	NA	NA	NA	NA	NA	NA	NA	NA	NA	NA	NA	NA	NA	NA	NA	NA	NA	NA	NA	NA	NA	NA	NA	NA	NA	NA	NA	NA	NA	NA	NA	NA	NA	NA	NA	NA	NA	NA	NA	NA	NA	NA	NA	NA	NA	NA	NA	NA	NA	NA	NA	NA	NA	NA	NA	NA	0	0	0	0	0	0	0	0	0	0	0	0	0	0	0
chr10:8948545:G:A	chr10	8948545	G	A	PointerSpaniel_lineage	2.52605e-08	chr10:8917386:A:AC	2.84e-10	17	13	GRIP1 (+135482), HELB (+240946)	GRIP1 (+135482), HELB (+240946)	Grip1 (+108872), Helb (+184603)	YES	YES	YES	YES	YES	YES	intron_variant	MODIFIER	GRIP1	noncoding	-	intron_variant	ENSCAFG00000000384	IMPACT=MODIFIER;STRAND=-1;VARIANT_CLASS=SNV;SYMBOL=GRIP1;SYMBOL_SOURCE=VGNC;BIOTYPE=protein_coding;CANONICAL=YES;ENSP=ENSCAFP00000065472;TREMBL=A0A5F4DFL6.6;UNIPARC=UPI0003ADE684;INTRON=2/24;HGVSc=ENSCAFT00000080188.1:c.365-1529C>T, IMPACT=MODIFIER;STRAND=-1;VARIANT_CLASS=SNV;SYMBOL=GRIP1;SYMBOL_SOURCE=VGNC;BIOTYPE=protein_coding;ENSP=ENSCAFP00000000554;TREMBL=F1P652.60;UNIPARC=UPI00004BB4B2;INTRON=2/24;HGVSc=ENSCAFT00000000607.4:c.137-1529C>T, IMPACT=MODIFIER;STRAND=-1;VARIANT_CLASS=SNV;SYMBOL=GRIP1;SYMBOL_SOURCE=VGNC;BIOTYPE=protein_coding;ENSP=ENSCAFP00000038957;TREMBL=J9P085.39;UNIPARC=UPI000BAA2160;INTRON=2/23;HGVSc=ENSCAFT00000044628.3:c.365-1529C>T, IMPACT=MODIFIER;STRAND=-1;VARIANT_CLASS=SNV;SYMBOL=GRIP1;SYMBOL_SOURCE=VGNC;BIOTYPE=protein_coding;ENSP=ENSCAFP00000055619;TREMBL=A0A5F4CMG8.6;UNIPARC=UPI000BAA067B;INTRON=2/23;HGVSc=ENSCAFT00000061891.1:c.365-1529C>T	MODIFIER	SNP	NA	NA	chr12:66937271	0.10684	rev	nsig	no	NA	NA	NA	NA	NA	NA	0.074	NA	NA	NA	NA	NA	NA	NA	NA	NA	NA	NA	NA	NA	NA	NA	NA	NA	NA	NA	NA	NA	NA	NA	NA	NA	NA	NA	NA	NA	NA	NA	NA	NA	NA	NA	NA	NA	NA	NA	NA	NA	NA	NA	NA	NA	NA	NA	NA	NA	NA	NA	NA	NA	NA	NA	NA	NA	NA	NA	NA	NA	NA	NA	NA	NA	NA	NA	NA	NA	NA	NA	NA	NA	NA	NA	NA	NA	NA	NA	NA	NA	NA	NA	NA	NA	NA	NA	NA	NA	NA	NA	NA	NA	NA	NA	NA	NA	NA	NA	NA	NA	NA	NA	NA	NA	NA	NA	NA	NA	NA	NA	NA	NA	0	0	0	0	0	0	0	0	0	0	0	0	0	0	0
chr10:8948545:G:A	chr10	8948545	G	A	Scenthound_lineage	1.83361e-07	chr10:8917386:A:AC	3.54e-08	55	8	GRIP1 (+135482), HELB (+240946)	GRIP1 (+135482), HELB (+240946)	Grip1 (+108872), Helb (+184603)	YES	YES	YES	YES	YES	YES	intron_variant	MODIFIER	GRIP1	noncoding	-	intron_variant	ENSCAFG00000000384	IMPACT=MODIFIER;STRAND=-1;VARIANT_CLASS=SNV;SYMBOL=GRIP1;SYMBOL_SOURCE=VGNC;BIOTYPE=protein_coding;CANONICAL=YES;ENSP=ENSCAFP00000065472;TREMBL=A0A5F4DFL6.6;UNIPARC=UPI0003ADE684;INTRON=2/24;HGVSc=ENSCAFT00000080188.1:c.365-1529C>T, IMPACT=MODIFIER;STRAND=-1;VARIANT_CLASS=SNV;SYMBOL=GRIP1;SYMBOL_SOURCE=VGNC;BIOTYPE=protein_coding;ENSP=ENSCAFP00000000554;TREMBL=F1P652.60;UNIPARC=UPI00004BB4B2;INTRON=2/24;HGVSc=ENSCAFT00000000607.4:c.137-1529C>T, IMPACT=MODIFIER;STRAND=-1;VARIANT_CLASS=SNV;SYMBOL=GRIP1;SYMBOL_SOURCE=VGNC;BIOTYPE=protein_coding;ENSP=ENSCAFP00000038957;TREMBL=J9P085.39;UNIPARC=UPI000BAA2160;INTRON=2/23;HGVSc=ENSCAFT00000044628.3:c.365-1529C>T, IMPACT=MODIFIER;STRAND=-1;VARIANT_CLASS=SNV;SYMBOL=GRIP1;SYMBOL_SOURCE=VGNC;BIOTYPE=protein_coding;ENSP=ENSCAFP00000055619;TREMBL=A0A5F4CMG8.6;UNIPARC=UPI000BAA067B;INTRON=2/23;HGVSc=ENSCAFT00000061891.1:c.365-1529C>T	MODIFIER	SNP	NA	NA	chr12:66937271	0.10684	rev	nsig	no	NA	NA	NA	NA	NA	NA	0.074	NA	NA	NA	NA	NA	NA	NA	NA	NA	NA	NA	NA	NA	NA	NA	NA	NA	NA	NA	NA	NA	NA	NA	NA	NA	NA	NA	NA	NA	NA	NA	NA	NA	NA	NA	NA	NA	NA	NA	NA	NA	NA	NA	NA	NA	NA	NA	NA	NA	NA	NA	NA	NA	NA	NA	NA	NA	NA	NA	NA	NA	NA	NA	NA	NA	NA	NA	NA	NA	NA	NA	NA	NA	NA	NA	NA	NA	NA	NA	NA	NA	NA	NA	NA	NA	NA	NA	NA	NA	NA	NA	NA	NA	NA	NA	NA	NA	NA	NA	NA	NA	NA	NA	NA	NA	NA	NA	NA	NA	NA	NA	NA	NA	0	0	0	0	0	0	0	0	0	0	0	0	0	0	0
chr10:8949096:A:G	chr10	8949096	A	G	PointerSpaniel_lineage	1.80454e-08	chr10:8917386:A:AC	2.84e-10	17	12	GRIP1 (+134939), HELB (+241489)	GRIP1 (+134939), HELB (+241489)	Grip1 (+107393), Helb (+186082)	YES	YES	YES	YES	YES	YES	intron_variant	MODIFIER	GRIP1	noncoding	-	intron_variant	ENSCAFG00000000384	IMPACT=MODIFIER;STRAND=-1;VARIANT_CLASS=SNV;SYMBOL=GRIP1;SYMBOL_SOURCE=VGNC;BIOTYPE=protein_coding;CANONICAL=YES;ENSP=ENSCAFP00000065472;TREMBL=A0A5F4DFL6.6;UNIPARC=UPI0003ADE684;INTRON=2/24;HGVSc=ENSCAFT00000080188.1:c.365-2080T>C, IMPACT=MODIFIER;STRAND=-1;VARIANT_CLASS=SNV;SYMBOL=GRIP1;SYMBOL_SOURCE=VGNC;BIOTYPE=protein_coding;ENSP=ENSCAFP00000000554;TREMBL=F1P652.60;UNIPARC=UPI00004BB4B2;INTRON=2/24;HGVSc=ENSCAFT00000000607.4:c.137-2080T>C, IMPACT=MODIFIER;STRAND=-1;VARIANT_CLASS=SNV;SYMBOL=GRIP1;SYMBOL_SOURCE=VGNC;BIOTYPE=protein_coding;ENSP=ENSCAFP00000038957;TREMBL=J9P085.39;UNIPARC=UPI000BAA2160;INTRON=2/23;HGVSc=ENSCAFT00000044628.3:c.365-2080T>C, IMPACT=MODIFIER;STRAND=-1;VARIANT_CLASS=SNV;SYMBOL=GRIP1;SYMBOL_SOURCE=VGNC;BIOTYPE=protein_coding;ENSP=ENSCAFP00000055619;TREMBL=A0A5F4CMG8.6;UNIPARC=UPI000BAA067B;INTRON=2/23;HGVSc=ENSCAFT00000061891.1:c.365-2080T>C	MODIFIER	SNP	NA	NA	chr12:66937814	0.058523	rev	nsig	no	NA	NA	NA	NA	NA	NA	-0.165	NA	NA	NA	NA	NA	NA	NA	NA	NA	NA	NA	NA	NA	NA	NA	NA	NA	NA	NA	NA	NA	NA	NA	NA	NA	NA	NA	NA	NA	NA	NA	NA	NA	NA	NA	NA	NA	NA	NA	NA	NA	NA	NA	NA	NA	NA	NA	NA	NA	NA	NA	NA	NA	NA	NA	NA	NA	NA	NA	NA	NA	NA	NA	NA	NA	NA	NA	NA	NA	NA	NA	NA	NA	NA	NA	NA	NA	NA	NA	NA	NA	NA	NA	NA	NA	NA	NA	NA	NA	NA	NA	NA	NA	NA	NA	NA	NA	NA	NA	NA	NA	NA	NA	NA	NA	NA	NA	NA	NA	NA	NA	NA	NA	0	0	0	0	0	0	0	0	0	0	0	0	0	0	0
chr10:8949096:A:G	chr10	8949096	A	G	Scenthound_lineage	2.60366e-07	chr10:8917386:A:AC	3.54e-08	55	9	GRIP1 (+134939), HELB (+241489)	GRIP1 (+134939), HELB (+241489)	Grip1 (+107393), Helb (+186082)	YES	YES	YES	YES	YES	YES	intron_variant	MODIFIER	GRIP1	noncoding	-	intron_variant	ENSCAFG00000000384	IMPACT=MODIFIER;STRAND=-1;VARIANT_CLASS=SNV;SYMBOL=GRIP1;SYMBOL_SOURCE=VGNC;BIOTYPE=protein_coding;CANONICAL=YES;ENSP=ENSCAFP00000065472;TREMBL=A0A5F4DFL6.6;UNIPARC=UPI0003ADE684;INTRON=2/24;HGVSc=ENSCAFT00000080188.1:c.365-2080T>C, IMPACT=MODIFIER;STRAND=-1;VARIANT_CLASS=SNV;SYMBOL=GRIP1;SYMBOL_SOURCE=VGNC;BIOTYPE=protein_coding;ENSP=ENSCAFP00000000554;TREMBL=F1P652.60;UNIPARC=UPI00004BB4B2;INTRON=2/24;HGVSc=ENSCAFT00000000607.4:c.137-2080T>C, IMPACT=MODIFIER;STRAND=-1;VARIANT_CLASS=SNV;SYMBOL=GRIP1;SYMBOL_SOURCE=VGNC;BIOTYPE=protein_coding;ENSP=ENSCAFP00000038957;TREMBL=J9P085.39;UNIPARC=UPI000BAA2160;INTRON=2/23;HGVSc=ENSCAFT00000044628.3:c.365-2080T>C, IMPACT=MODIFIER;STRAND=-1;VARIANT_CLASS=SNV;SYMBOL=GRIP1;SYMBOL_SOURCE=VGNC;BIOTYPE=protein_coding;ENSP=ENSCAFP00000055619;TREMBL=A0A5F4CMG8.6;UNIPARC=UPI000BAA067B;INTRON=2/23;HGVSc=ENSCAFT00000061891.1:c.365-2080T>C	MODIFIER	SNP	NA	NA	chr12:66937814	0.058523	rev	nsig	no	NA	NA	NA	NA	NA	NA	-0.165	NA	NA	NA	NA	NA	NA	NA	NA	NA	NA	NA	NA	NA	NA	NA	NA	NA	NA	NA	NA	NA	NA	NA	NA	NA	NA	NA	NA	NA	NA	NA	NA	NA	NA	NA	NA	NA	NA	NA	NA	NA	NA	NA	NA	NA	NA	NA	NA	NA	NA	NA	NA	NA	NA	NA	NA	NA	NA	NA	NA	NA	NA	NA	NA	NA	NA	NA	NA	NA	NA	NA	NA	NA	NA	NA	NA	NA	NA	NA	NA	NA	NA	NA	NA	NA	NA	NA	NA	NA	NA	NA	NA	NA	NA	NA	NA	NA	NA	NA	NA	NA	NA	NA	NA	NA	NA	NA	NA	NA	NA	NA	NA	NA	0	0	0	0	0	0	0	0	0	0	0	0	0	0	0
chr10:8950585:T:C	chr10	8950585	T	C	PointerSpaniel_lineage	8.83305e-06	chr10:8917386:A:AC	2.84e-10	17	27	NA	NA	NA	NA	NA	NA	NA	NA	NA	intron_variant	MODIFIER	GRIP1	noncoding	rs851327108	intron_variant	ENSCAFG00000000384	IMPACT=MODIFIER;STRAND=-1;VARIANT_CLASS=SNV;SYMBOL=GRIP1;SYMBOL_SOURCE=VGNC;BIOTYPE=protein_coding;CANONICAL=YES;ENSP=ENSCAFP00000065472;TREMBL=A0A5F4DFL6.6;UNIPARC=UPI0003ADE684;INTRON=2/24;HGVSc=ENSCAFT00000080188.1:c.365-3569A>G, IMPACT=MODIFIER;STRAND=-1;VARIANT_CLASS=SNV;SYMBOL=GRIP1;SYMBOL_SOURCE=VGNC;BIOTYPE=protein_coding;ENSP=ENSCAFP00000000554;TREMBL=F1P652.60;UNIPARC=UPI00004BB4B2;INTRON=2/24;HGVSc=ENSCAFT00000000607.4:c.137-3569A>G, IMPACT=MODIFIER;STRAND=-1;VARIANT_CLASS=SNV;SYMBOL=GRIP1;SYMBOL_SOURCE=VGNC;BIOTYPE=protein_coding;ENSP=ENSCAFP00000038957;TREMBL=J9P085.39;UNIPARC=UPI000BAA2160;INTRON=2/23;HGVSc=ENSCAFT00000044628.3:c.365-3569A>G, IMPACT=MODIFIER;STRAND=-1;VARIANT_CLASS=SNV;SYMBOL=GRIP1;SYMBOL_SOURCE=VGNC;BIOTYPE=protein_coding;ENSP=ENSCAFP00000055619;TREMBL=A0A5F4CMG8.6;UNIPARC=UPI000BAA067B;INTRON=2/23;HGVSc=ENSCAFT00000061891.1:c.365-3569A>G	MODIFIER	SNP	NA	NA	NA	NA	NA	NT	no	NA	NA	NA	NA	NA	NA	NA	NA	NA	NA	NA	NA	NA	NA	NA	NA	NA	NA	NA	NA	NA	NA	NA	NA	NA	NA	NA	NA	NA	NA	NA	NA	NA	NA	NA	NA	NA	NA	NA	NA	NA	NA	NA	NA	NA	NA	NA	NA	NA	NA	NA	NA	NA	NA	NA	NA	NA	NA	NA	NA	NA	NA	NA	NA	NA	NA	NA	NA	NA	NA	NA	NA	NA	NA	NA	NA	NA	NA	NA	NA	NA	NA	NA	NA	NA	NA	NA	NA	NA	NA	NA	NA	NA	NA	NA	NA	NA	NA	NA	NA	NA	NA	NA	NA	NA	NA	NA	NA	NA	NA	NA	NA	NA	NA	NA	NA	NA	NA	NA	NA	0	0	0	0	0	0	0	0	0	0	0	0	0	0	0
chr10:8951277:T:C	chr10	8951277	T	C	PointerSpaniel_lineage	1.30765e-05	chr10:8917386:A:AC	2.84e-10	17	30	NA	NA	Grip1 (+104947), Helb (+188528)	NA	NA	NA	NA	YES	YES	intron_variant	MODIFIER	GRIP1	noncoding	-	intron_variant	ENSCAFG00000000384	IMPACT=MODIFIER;STRAND=-1;VARIANT_CLASS=SNV;SYMBOL=GRIP1;SYMBOL_SOURCE=VGNC;BIOTYPE=protein_coding;CANONICAL=YES;ENSP=ENSCAFP00000065472;TREMBL=A0A5F4DFL6.6;UNIPARC=UPI0003ADE684;INTRON=2/24;HGVSc=ENSCAFT00000080188.1:c.365-4261A>G, IMPACT=MODIFIER;STRAND=-1;VARIANT_CLASS=SNV;SYMBOL=GRIP1;SYMBOL_SOURCE=VGNC;BIOTYPE=protein_coding;ENSP=ENSCAFP00000000554;TREMBL=F1P652.60;UNIPARC=UPI00004BB4B2;INTRON=2/24;HGVSc=ENSCAFT00000000607.4:c.137-4261A>G, IMPACT=MODIFIER;STRAND=-1;VARIANT_CLASS=SNV;SYMBOL=GRIP1;SYMBOL_SOURCE=VGNC;BIOTYPE=protein_coding;ENSP=ENSCAFP00000038957;TREMBL=J9P085.39;UNIPARC=UPI000BAA2160;INTRON=2/23;HGVSc=ENSCAFT00000044628.3:c.365-4261A>G, IMPACT=MODIFIER;STRAND=-1;VARIANT_CLASS=SNV;SYMBOL=GRIP1;SYMBOL_SOURCE=VGNC;BIOTYPE=protein_coding;ENSP=ENSCAFP00000055619;TREMBL=A0A5F4CMG8.6;UNIPARC=UPI000BAA067B;INTRON=2/23;HGVSc=ENSCAFT00000061891.1:c.365-4261A>G	MODIFIER	SNP	NA	NA	NA	NA	NA	NT	no	NA	NA	NA	NA	NA	NA	NA	NA	NA	NA	NA	NA	NA	NA	NA	NA	NA	NA	NA	NA	NA	NA	NA	NA	NA	NA	NA	NA	NA	NA	NA	NA	NA	NA	NA	NA	NA	NA	NA	NA	NA	NA	NA	NA	NA	NA	NA	NA	NA	NA	NA	NA	NA	NA	NA	NA	NA	NA	NA	NA	NA	NA	NA	NA	NA	NA	NA	NA	NA	NA	NA	NA	NA	NA	NA	NA	NA	NA	NA	NA	NA	NA	NA	NA	NA	NA	NA	NA	NA	NA	NA	NA	NA	NA	NA	NA	NA	NA	NA	NA	NA	NA	NA	NA	NA	NA	NA	NA	NA	NA	NA	NA	NA	NA	NA	NA	NA	NA	NA	NA	0	0	0	0	0	0	0	0	0	0	0	0	0	0	0
chr10:8954437:A:G	chr10	8954437	A	G	PointerSpaniel_lineage	1.05631e-11	chr10:8777768:G:A	2.76e-13	8	13	NA	NA	Grip1 (+101534), Helb (+191941)	NA	NA	NA	NA	YES	YES	intron_variant	MODIFIER	GRIP1	noncoding	rs22009063	intron_variant	ENSCAFG00000000384	IMPACT=MODIFIER;STRAND=-1;VARIANT_CLASS=SNV;SYMBOL=GRIP1;SYMBOL_SOURCE=VGNC;BIOTYPE=protein_coding;CANONICAL=YES;ENSP=ENSCAFP00000065472;TREMBL=A0A5F4DFL6.6;UNIPARC=UPI0003ADE684;INTRON=2/24;HGVSc=ENSCAFT00000080188.1:c.365-7421T>C, IMPACT=MODIFIER;STRAND=-1;VARIANT_CLASS=SNV;SYMBOL=GRIP1;SYMBOL_SOURCE=VGNC;BIOTYPE=protein_coding;ENSP=ENSCAFP00000000554;TREMBL=F1P652.60;UNIPARC=UPI00004BB4B2;INTRON=2/24;HGVSc=ENSCAFT00000000607.4:c.137-7421T>C, IMPACT=MODIFIER;STRAND=-1;VARIANT_CLASS=SNV;SYMBOL=GRIP1;SYMBOL_SOURCE=VGNC;BIOTYPE=protein_coding;ENSP=ENSCAFP00000038957;TREMBL=J9P085.39;UNIPARC=UPI000BAA2160;INTRON=2/23;HGVSc=ENSCAFT00000044628.3:c.365-7421T>C, IMPACT=MODIFIER;STRAND=-1;VARIANT_CLASS=SNV;SYMBOL=GRIP1;SYMBOL_SOURCE=VGNC;BIOTYPE=protein_coding;ENSP=ENSCAFP00000055619;TREMBL=A0A5F4CMG8.6;UNIPARC=UPI000BAA067B;INTRON=2/23;HGVSc=ENSCAFT00000061891.1:c.365-7421T>C	MODIFIER	SNP	NA	NA	NA	NA	NA	NT	no	NA	NA	NA	NA	NA	NA	NA	NA	NA	NA	NA	NA	NA	NA	NA	NA	NA	NA	NA	NA	NA	NA	NA	NA	NA	NA	NA	NA	NA	NA	NA	NA	NA	NA	NA	NA	NA	NA	NA	NA	NA	NA	NA	NA	NA	NA	NA	NA	NA	NA	NA	NA	NA	NA	NA	NA	NA	NA	NA	NA	NA	NA	NA	NA	NA	NA	NA	NA	NA	NA	NA	NA	NA	NA	NA	NA	NA	NA	NA	NA	NA	NA	NA	NA	NA	NA	NA	NA	NA	NA	NA	NA	NA	NA	NA	NA	NA	NA	NA	NA	NA	NA	NA	NA	NA	NA	NA	NA	NA	NA	NA	NA	NA	NA	NA	NA	NA	NA	NA	NA	0	0	0	0	0	0	0	0	0	0	0	0	0	0	0
chr10:8955906:A:G	chr10	8955906	A	G	PointerSpaniel_lineage	1.69462e-05	chr10:8917386:A:AC	2.84e-10	17	31	GRIP1 (+130785), HELB (+245643)	GRIP1 (+130785), HELB (+245643)	Grip1 (+100502), Helb (+192973)	YES	YES	YES	YES	YES	YES	intron_variant	MODIFIER	GRIP1	noncoding	-	intron_variant	ENSCAFG00000000384	IMPACT=MODIFIER;STRAND=-1;VARIANT_CLASS=SNV;SYMBOL=GRIP1;SYMBOL_SOURCE=VGNC;BIOTYPE=protein_coding;CANONICAL=YES;ENSP=ENSCAFP00000065472;TREMBL=A0A5F4DFL6.6;UNIPARC=UPI0003ADE684;INTRON=2/24;HGVSc=ENSCAFT00000080188.1:c.365-8890T>C, IMPACT=MODIFIER;STRAND=-1;VARIANT_CLASS=SNV;SYMBOL=GRIP1;SYMBOL_SOURCE=VGNC;BIOTYPE=protein_coding;ENSP=ENSCAFP00000000554;TREMBL=F1P652.60;UNIPARC=UPI00004BB4B2;INTRON=2/24;HGVSc=ENSCAFT00000000607.4:c.137-8890T>C, IMPACT=MODIFIER;STRAND=-1;VARIANT_CLASS=SNV;SYMBOL=GRIP1;SYMBOL_SOURCE=VGNC;BIOTYPE=protein_coding;ENSP=ENSCAFP00000038957;TREMBL=J9P085.39;UNIPARC=UPI000BAA2160;INTRON=2/23;HGVSc=ENSCAFT00000044628.3:c.365-8890T>C, IMPACT=MODIFIER;STRAND=-1;VARIANT_CLASS=SNV;SYMBOL=GRIP1;SYMBOL_SOURCE=VGNC;BIOTYPE=protein_coding;ENSP=ENSCAFP00000055619;TREMBL=A0A5F4CMG8.6;UNIPARC=UPI000BAA067B;INTRON=2/23;HGVSc=ENSCAFT00000061891.1:c.365-8890T>C	MODIFIER	SNP	NA	NA	chr12:66941968	0.22928	fwd	nsig	no	NA	NA	NA	NA	NA	NA	-2.942	NA	NA	NA	NA	NA	NA	NA	NA	NA	NA	NA	NA	NA	NA	NA	NA	NA	NA	NA	NA	NA	NA	NA	NA	NA	NA	NA	NA	NA	NA	NA	NA	NA	NA	NA	NA	NA	NA	NA	NA	NA	NA	NA	NA	NA	NA	NA	NA	NA	NA	NA	NA	NA	NA	NA	NA	NA	NA	NA	NA	NA	NA	NA	NA	NA	NA	NA	NA	NA	NA	NA	NA	NA	NA	NA	NA	NA	NA	NA	NA	NA	NA	NA	NA	NA	NA	NA	NA	NA	NA	NA	NA	NA	NA	NA	NA	NA	NA	NA	NA	NA	NA	NA	NA	NA	NA	NA	NA	NA	NA	NA	NA	NA	0	0	0	0	0	0	0	0	0	0	0	0	0	0	0
chr10:8957875:C:T	chr10	8957875	C	T	PointerSpaniel_lineage	7.09857e-06	chr10:8917386:A:AC	2.84e-10	17	24	GRIP1 (+129099), HELB (+247329)	GRIP1 (+129099), HELB (+247329)	Grip1 (+98567), Helb (+194908)	YES	YES	YES	YES	YES	YES	intron_variant	MODIFIER	GRIP1	noncoding	-	intron_variant	ENSCAFG00000000384	IMPACT=MODIFIER;STRAND=-1;VARIANT_CLASS=SNV;SYMBOL=GRIP1;SYMBOL_SOURCE=VGNC;BIOTYPE=protein_coding;CANONICAL=YES;ENSP=ENSCAFP00000065472;TREMBL=A0A5F4DFL6.6;UNIPARC=UPI0003ADE684;INTRON=2/24;HGVSc=ENSCAFT00000080188.1:c.365-10859G>A, IMPACT=MODIFIER;STRAND=-1;VARIANT_CLASS=SNV;SYMBOL=GRIP1;SYMBOL_SOURCE=VGNC;BIOTYPE=protein_coding;ENSP=ENSCAFP00000000554;TREMBL=F1P652.60;UNIPARC=UPI00004BB4B2;INTRON=2/24;HGVSc=ENSCAFT00000000607.4:c.137-10859G>A, IMPACT=MODIFIER;STRAND=-1;VARIANT_CLASS=SNV;SYMBOL=GRIP1;SYMBOL_SOURCE=VGNC;BIOTYPE=protein_coding;ENSP=ENSCAFP00000038957;TREMBL=J9P085.39;UNIPARC=UPI000BAA2160;INTRON=2/23;HGVSc=ENSCAFT00000044628.3:c.365-10859G>A, IMPACT=MODIFIER;STRAND=-1;VARIANT_CLASS=SNV;SYMBOL=GRIP1;SYMBOL_SOURCE=VGNC;BIOTYPE=protein_coding;ENSP=ENSCAFP00000055619;TREMBL=A0A5F4CMG8.6;UNIPARC=UPI000BAA067B;INTRON=2/23;HGVSc=ENSCAFT00000061891.1:c.365-10859G>A	MODIFIER	SNP	NA	NA	chr12:66943654	0.10711	rev	nsig	no	NA	NA	NA	NA	NA	NA	-0.351	NA	NA	NA	NA	NA	NA	NA	NA	NA	NA	NA	NA	NA	NA	NA	NA	NA	NA	NA	NA	NA	NA	NA	NA	NA	NA	NA	NA	NA	NA	NA	NA	NA	NA	NA	NA	NA	NA	NA	NA	NA	NA	NA	NA	NA	NA	NA	NA	NA	NA	NA	NA	NA	NA	NA	NA	NA	NA	NA	NA	NA	NA	NA	NA	NA	NA	NA	NA	NA	NA	NA	NA	NA	NA	NA	NA	NA	NA	NA	NA	NA	NA	NA	NA	NA	NA	NA	NA	NA	NA	NA	NA	NA	NA	NA	NA	NA	NA	NA	NA	NA	NA	NA	NA	NA	NA	NA	NA	NA	NA	NA	NA	NA	0	0	0	0	0	0	0	0	0	0	0	0	0	0	0
chr10:8958900:T:TA	chr10	8958900	T	TA	PointerSpaniel_lineage	7.54042e-06	chr10:8917386:A:AC	2.84e-10	17	25	GRIP1 (+128127), HELB (+248301)	GRIP1 (+128127), HELB (+248301)	NA	YES	YES	YES	YES	NA	NA	intron_variant	MODIFIER	GRIP1	noncoding	-	intron_variant	ENSCAFG00000000384	IMPACT=MODIFIER;STRAND=-1;VARIANT_CLASS=insertion;SYMBOL=GRIP1;SYMBOL_SOURCE=VGNC;BIOTYPE=protein_coding;CANONICAL=YES;ENSP=ENSCAFP00000065472;TREMBL=A0A5F4DFL6.6;UNIPARC=UPI0003ADE684;INTRON=2/24;HGVSc=ENSCAFT00000080188.1:c.365-11885_365-11884insT, IMPACT=MODIFIER;STRAND=-1;VARIANT_CLASS=insertion;SYMBOL=GRIP1;SYMBOL_SOURCE=VGNC;BIOTYPE=protein_coding;ENSP=ENSCAFP00000000554;TREMBL=F1P652.60;UNIPARC=UPI00004BB4B2;INTRON=2/24;HGVSc=ENSCAFT00000000607.4:c.137-11885_137-11884insT, IMPACT=MODIFIER;STRAND=-1;VARIANT_CLASS=insertion;SYMBOL=GRIP1;SYMBOL_SOURCE=VGNC;BIOTYPE=protein_coding;ENSP=ENSCAFP00000038957;TREMBL=J9P085.39;UNIPARC=UPI000BAA2160;INTRON=2/23;HGVSc=ENSCAFT00000044628.3:c.365-11885_365-11884insT, IMPACT=MODIFIER;STRAND=-1;VARIANT_CLASS=insertion;SYMBOL=GRIP1;SYMBOL_SOURCE=VGNC;BIOTYPE=protein_coding;ENSP=ENSCAFP00000055619;TREMBL=A0A5F4CMG8.6;UNIPARC=UPI000BAA067B;INTRON=2/23;HGVSc=ENSCAFT00000061891.1:c.365-11885_365-11884insT	MODIFIER	small	NA	NA	NA	NA	NA	NT	no	NA	NA	NA	NA	NA	NA	0.178	NA	NA	NA	NA	NA	NA	NA	NA	NA	NA	NA	NA	NA	NA	NA	NA	NA	NA	NA	NA	NA	NA	NA	NA	NA	NA	NA	NA	NA	NA	NA	NA	NA	NA	NA	NA	NA	NA	NA	NA	NA	NA	NA	NA	NA	NA	NA	NA	NA	NA	NA	NA	NA	NA	NA	NA	NA	NA	NA	NA	NA	NA	NA	NA	NA	NA	NA	NA	NA	NA	NA	NA	NA	NA	NA	NA	NA	NA	NA	NA	NA	NA	NA	NA	NA	NA	NA	NA	NA	NA	NA	NA	NA	NA	NA	NA	NA	NA	NA	NA	NA	NA	NA	NA	NA	NA	NA	NA	NA	NA	NA	NA	NA	0	0	0	0	0	0	0	0	0	0	0	0	0	0	0
chr10:8958901:T:G	chr10	8958901	T	G	PointerSpaniel_lineage	9.34086e-06	chr10:8917386:A:AC	2.84e-10	17	28	GRIP1 (+128125), HELB (+248303)	GRIP1 (+128125), HELB (+248303)	NA	YES	YES	YES	YES	NA	NA	intron_variant	MODIFIER	GRIP1	noncoding	-	intron_variant	ENSCAFG00000000384	IMPACT=MODIFIER;STRAND=-1;VARIANT_CLASS=SNV;SYMBOL=GRIP1;SYMBOL_SOURCE=VGNC;BIOTYPE=protein_coding;CANONICAL=YES;ENSP=ENSCAFP00000065472;TREMBL=A0A5F4DFL6.6;UNIPARC=UPI0003ADE684;INTRON=2/24;HGVSc=ENSCAFT00000080188.1:c.365-11885A>C, IMPACT=MODIFIER;STRAND=-1;VARIANT_CLASS=SNV;SYMBOL=GRIP1;SYMBOL_SOURCE=VGNC;BIOTYPE=protein_coding;ENSP=ENSCAFP00000000554;TREMBL=F1P652.60;UNIPARC=UPI00004BB4B2;INTRON=2/24;HGVSc=ENSCAFT00000000607.4:c.137-11885A>C, IMPACT=MODIFIER;STRAND=-1;VARIANT_CLASS=SNV;SYMBOL=GRIP1;SYMBOL_SOURCE=VGNC;BIOTYPE=protein_coding;ENSP=ENSCAFP00000038957;TREMBL=J9P085.39;UNIPARC=UPI000BAA2160;INTRON=2/23;HGVSc=ENSCAFT00000044628.3:c.365-11885A>C, IMPACT=MODIFIER;STRAND=-1;VARIANT_CLASS=SNV;SYMBOL=GRIP1;SYMBOL_SOURCE=VGNC;BIOTYPE=protein_coding;ENSP=ENSCAFP00000055619;TREMBL=A0A5F4CMG8.6;UNIPARC=UPI000BAA067B;INTRON=2/23;HGVSc=ENSCAFT00000061891.1:c.365-11885A>C	MODIFIER	SNP	NA	NA	chr12:66944628	0.04542	fwd	sig	no	NA	NA	NA	NA	NA	NA	-1.089	NA	NA	NA	NA	NA	NA	NA	NA	NA	NA	NA	NA	NA	NA	NA	NA	NA	NA	NA	NA	NA	NA	NA	NA	NA	NA	NA	NA	NA	NA	NA	NA	NA	NA	NA	NA	NA	NA	NA	NA	NA	NA	NA	NA	NA	NA	NA	NA	NA	NA	NA	NA	NA	NA	NA	NA	NA	NA	NA	NA	NA	NA	NA	NA	NA	NA	NA	NA	NA	NA	NA	NA	NA	NA	NA	NA	NA	NA	NA	NA	NA	NA	NA	NA	NA	NA	NA	NA	NA	NA	NA	NA	NA	NA	NA	NA	NA	NA	NA	NA	NA	NA	NA	NA	NA	NA	NA	NA	NA	NA	NA	NA	NA	0	0	0	0	0	0	0	0	0	0	0	0	0	0	0
chr10:8960586:A:G	chr10	8960586	A	G	PointerSpaniel_lineage	8.63264e-06	chr10:8917386:A:AC	2.84e-10	17	26	GRIP1 (+126103), HELB (+250325)	GRIP1 (+126103), HELB (+250325)	Grip1 (+94107), Helb (+199368)	YES	YES	YES	YES	YES	YES	intron_variant	MODIFIER	GRIP1	noncoding	-	intron_variant	ENSCAFG00000000384	IMPACT=MODIFIER;STRAND=-1;VARIANT_CLASS=SNV;SYMBOL=GRIP1;SYMBOL_SOURCE=VGNC;BIOTYPE=protein_coding;CANONICAL=YES;ENSP=ENSCAFP00000065472;TREMBL=A0A5F4DFL6.6;UNIPARC=UPI0003ADE684;INTRON=2/24;HGVSc=ENSCAFT00000080188.1:c.365-13570T>C, IMPACT=MODIFIER;STRAND=-1;VARIANT_CLASS=SNV;SYMBOL=GRIP1;SYMBOL_SOURCE=VGNC;BIOTYPE=protein_coding;ENSP=ENSCAFP00000000554;TREMBL=F1P652.60;UNIPARC=UPI00004BB4B2;INTRON=2/24;HGVSc=ENSCAFT00000000607.4:c.137-13570T>C, IMPACT=MODIFIER;STRAND=-1;VARIANT_CLASS=SNV;SYMBOL=GRIP1;SYMBOL_SOURCE=VGNC;BIOTYPE=protein_coding;ENSP=ENSCAFP00000038957;TREMBL=J9P085.39;UNIPARC=UPI000BAA2160;INTRON=2/23;HGVSc=ENSCAFT00000044628.3:c.365-13570T>C, IMPACT=MODIFIER;STRAND=-1;VARIANT_CLASS=SNV;SYMBOL=GRIP1;SYMBOL_SOURCE=VGNC;BIOTYPE=protein_coding;ENSP=ENSCAFP00000055619;TREMBL=A0A5F4CMG8.6;UNIPARC=UPI000BAA067B;INTRON=2/23;HGVSc=ENSCAFT00000061891.1:c.365-13570T>C	MODIFIER	SNP	NA	NA	chr12:66946650	0.11155	fwd	nsig	no	NA	NA	NA	NA	NA	NA	0.297	NA	NA	NA	NA	NA	NA	NA	NA	NA	NA	NA	NA	NA	NA	NA	NA	NA	NA	NA	NA	NA	NA	NA	NA	NA	NA	NA	NA	NA	NA	NA	NA	NA	NA	NA	NA	NA	NA	NA	NA	NA	NA	NA	NA	NA	NA	NA	NA	NA	NA	NA	NA	NA	NA	NA	NA	NA	NA	NA	NA	NA	NA	NA	NA	NA	NA	NA	NA	NA	NA	NA	NA	NA	NA	NA	NA	NA	NA	NA	NA	NA	NA	NA	NA	NA	NA	NA	NA	NA	NA	NA	NA	NA	NA	NA	NA	NA	NA	NA	NA	NA	NA	NA	NA	NA	NA	NA	NA	NA	NA	NA	NA	NA	0	0	0	0	0	0	0	0	0	0	0	0	0	0	0
chr10:8960943:T:C	chr10	8960943	T	C	PointerSpaniel_lineage	1.08509e-05	chr10:8917386:A:AC	2.84e-10	17	29	GRIP1 (+125744), HELB (+250684)	GRIP1 (+125744), HELB (+250684)	NA	YES	YES	YES	YES	NA	NA	intron_variant	MODIFIER	GRIP1	noncoding	rs850949930	intron_variant	ENSCAFG00000000384	IMPACT=MODIFIER;STRAND=-1;VARIANT_CLASS=SNV;SYMBOL=GRIP1;SYMBOL_SOURCE=VGNC;BIOTYPE=protein_coding;CANONICAL=YES;ENSP=ENSCAFP00000065472;TREMBL=A0A5F4DFL6.6;UNIPARC=UPI0003ADE684;INTRON=2/24;HGVSc=ENSCAFT00000080188.1:c.365-13927A>G, IMPACT=MODIFIER;STRAND=-1;VARIANT_CLASS=SNV;SYMBOL=GRIP1;SYMBOL_SOURCE=VGNC;BIOTYPE=protein_coding;ENSP=ENSCAFP00000000554;TREMBL=F1P652.60;UNIPARC=UPI00004BB4B2;INTRON=2/24;HGVSc=ENSCAFT00000000607.4:c.137-13927A>G, IMPACT=MODIFIER;STRAND=-1;VARIANT_CLASS=SNV;SYMBOL=GRIP1;SYMBOL_SOURCE=VGNC;BIOTYPE=protein_coding;ENSP=ENSCAFP00000038957;TREMBL=J9P085.39;UNIPARC=UPI000BAA2160;INTRON=2/23;HGVSc=ENSCAFT00000044628.3:c.365-13927A>G, IMPACT=MODIFIER;STRAND=-1;VARIANT_CLASS=SNV;SYMBOL=GRIP1;SYMBOL_SOURCE=VGNC;BIOTYPE=protein_coding;ENSP=ENSCAFP00000055619;TREMBL=A0A5F4CMG8.6;UNIPARC=UPI000BAA067B;INTRON=2/23;HGVSc=ENSCAFT00000061891.1:c.365-13927A>G	MODIFIER	SNP	NA	NA	chr12:66947009	0.16273	rev	nsig	no	NA	NA	NA	NA	NA	NA	-0.971	NA	NA	NA	NA	NA	NA	NA	NA	NA	NA	NA	NA	NA	NA	NA	NA	NA	NA	NA	NA	NA	NA	NA	NA	NA	NA	NA	NA	NA	NA	NA	NA	NA	NA	NA	NA	NA	NA	NA	NA	NA	NA	NA	NA	NA	NA	NA	NA	NA	NA	NA	NA	NA	NA	NA	NA	NA	NA	NA	NA	NA	NA	NA	NA	NA	NA	NA	NA	NA	NA	NA	NA	NA	NA	NA	NA	NA	NA	NA	NA	NA	NA	NA	NA	NA	NA	NA	NA	NA	NA	NA	NA	NA	NA	NA	NA	NA	NA	NA	NA	NA	NA	NA	NA	NA	NA	NA	NA	NA	NA	NA	NA	NA	0	0	0	0	0	0	0	0	0	0	0	0	0	0	0
chr10:8972701:C:T	chr10	8972701	C	T	PointerSpaniel_lineage	3.3378e-05	chr10:8979164:C:T	1.86e-06	65	2	GRIP1 (+89127), HELB (+287301)	GRIP1 (+89127), HELB (+287301)	Grip1 (+84529), Helb (+208946)	YES	YES	YES	YES	YES	YES	intron_variant	MODIFIER	GRIP1	noncoding	-	intron_variant	ENSCAFG00000000384	IMPACT=MODIFIER;STRAND=-1;VARIANT_CLASS=SNV;SYMBOL=GRIP1;SYMBOL_SOURCE=VGNC;BIOTYPE=protein_coding;CANONICAL=YES;ENSP=ENSCAFP00000065472;TREMBL=A0A5F4DFL6.6;UNIPARC=UPI0003ADE684;INTRON=2/24;HGVSc=ENSCAFT00000080188.1:c.364+6946G>A, IMPACT=MODIFIER;STRAND=-1;VARIANT_CLASS=SNV;SYMBOL=GRIP1;SYMBOL_SOURCE=VGNC;BIOTYPE=protein_coding;ENSP=ENSCAFP00000000554;TREMBL=F1P652.60;UNIPARC=UPI00004BB4B2;INTRON=2/24;HGVSc=ENSCAFT00000000607.4:c.136+6946G>A, IMPACT=MODIFIER;STRAND=-1;VARIANT_CLASS=SNV;SYMBOL=GRIP1;SYMBOL_SOURCE=VGNC;BIOTYPE=protein_coding;ENSP=ENSCAFP00000038957;TREMBL=J9P085.39;UNIPARC=UPI000BAA2160;INTRON=2/23;HGVSc=ENSCAFT00000044628.3:c.364+6946G>A, IMPACT=MODIFIER;STRAND=-1;VARIANT_CLASS=SNV;SYMBOL=GRIP1;SYMBOL_SOURCE=VGNC;BIOTYPE=protein_coding;ENSP=ENSCAFP00000055619;TREMBL=A0A5F4CMG8.6;UNIPARC=UPI000BAA067B;INTRON=2/23;HGVSc=ENSCAFT00000061891.1:c.364+6946G>A	MODIFIER	SNP	NA	NA	chr12:66983626	0.20162	fwd	nsig	no	NA	NA	NA	NA	NA	NA	0.651	NA	NA	NA	NA	NA	NA	NA	NA	NA	NA	NA	NA	NA	NA	NA	NA	NA	NA	NA	NA	NA	NA	NA	NA	NA	NA	NA	NA	NA	NA	NA	NA	NA	NA	NA	NA	NA	NA	NA	NA	NA	NA	NA	NA	NA	NA	NA	NA	NA	NA	NA	NA	NA	NA	NA	NA	NA	NA	NA	NA	NA	NA	NA	NA	NA	NA	NA	NA	NA	NA	NA	NA	NA	NA	NA	NA	NA	NA	NA	NA	NA	NA	NA	NA	NA	NA	NA	NA	NA	NA	NA	NA	NA	NA	NA	NA	NA	NA	NA	NA	NA	NA	NA	NA	NA	NA	NA	NA	NA	NA	NA	NA	NA	0	0	0	0	0	0	0	0	0	0	0	0	0	0	0
chr10:8979164:C:T	chr10	8979164	C	T	PointerSpaniel_lineage	1.86175e-06	chr10:8979164:C:T	1.86e-06	65	1	GRIP1 (+82629), HELB (+293799)	GRIP1 (+82629), HELB (+293799)	Grip1 (+78766), Helb (+214709)	YES	YES	YES	YES	YES	YES	intron_variant	MODIFIER	GRIP1	noncoding	rs22016548	intron_variant	ENSCAFG00000000384	IMPACT=MODIFIER;STRAND=-1;VARIANT_CLASS=SNV;SYMBOL=GRIP1;SYMBOL_SOURCE=VGNC;BIOTYPE=protein_coding;CANONICAL=YES;ENSP=ENSCAFP00000065472;TREMBL=A0A5F4DFL6.6;UNIPARC=UPI0003ADE684;INTRON=2/24;HGVSc=ENSCAFT00000080188.1:c.364+483G>A, IMPACT=MODIFIER;STRAND=-1;VARIANT_CLASS=SNV;SYMBOL=GRIP1;SYMBOL_SOURCE=VGNC;BIOTYPE=protein_coding;ENSP=ENSCAFP00000000554;TREMBL=F1P652.60;UNIPARC=UPI00004BB4B2;INTRON=2/24;HGVSc=ENSCAFT00000000607.4:c.136+483G>A, IMPACT=MODIFIER;STRAND=-1;VARIANT_CLASS=SNV;SYMBOL=GRIP1;SYMBOL_SOURCE=VGNC;BIOTYPE=protein_coding;ENSP=ENSCAFP00000038957;TREMBL=J9P085.39;UNIPARC=UPI000BAA2160;INTRON=2/23;HGVSc=ENSCAFT00000044628.3:c.364+483G>A, IMPACT=MODIFIER;STRAND=-1;VARIANT_CLASS=SNV;SYMBOL=GRIP1;SYMBOL_SOURCE=VGNC;BIOTYPE=protein_coding;ENSP=ENSCAFP00000055619;TREMBL=A0A5F4CMG8.6;UNIPARC=UPI000BAA067B;INTRON=2/23;HGVSc=ENSCAFT00000061891.1:c.364+483G>A	MODIFIER	SNP	NA	NA	chr12:66990124	0.019082	fwd	sig	no	NA	NA	NA	NA	NA	NA	-0.249	NA	NA	NA	NA	NA	NA	NA	NA	NA	NA	NA	NA	NA	NA	NA	NA	NA	NA	NA	NA	NA	NA	NA	NA	NA	NA	NA	NA	NA	NA	NA	NA	NA	NA	NA	NA	NA	NA	NA	NA	NA	NA	NA	NA	NA	NA	NA	NA	NA	NA	NA	NA	NA	NA	NA	NA	NA	NA	NA	NA	NA	NA	NA	NA	NA	NA	NA	NA	NA	NA	NA	NA	NA	NA	NA	NA	NA	NA	NA	NA	NA	NA	NA	NA	NA	NA	NA	NA	NA	NA	NA	NA	NA	NA	NA	NA	NA	NA	NA	NA	NA	NA	NA	NA	NA	NA	NA	NA	NA	NA	NA	NA	NA	0	0	0	0	0	0	0	0	0	0	0	0	0	0	0
chr10:8983529:G:A	chr10	8983529	G	A	PointerSpaniel_lineage	8.37783e-12	chr10:8777768:G:A	2.76e-13	8	11	NA	NA	NA	NA	NA	NA	NA	NA	NA	intron_variant	MODIFIER	GRIP1	noncoding	rs850805864	intron_variant	ENSCAFG00000000384	IMPACT=MODIFIER;STRAND=-1;VARIANT_CLASS=SNV;SYMBOL=GRIP1;SYMBOL_SOURCE=VGNC;BIOTYPE=protein_coding;CANONICAL=YES;ENSP=ENSCAFP00000065472;TREMBL=A0A5F4DFL6.6;UNIPARC=UPI0003ADE684;INTRON=1/24;HGVSc=ENSCAFT00000080188.1:c.284-3802C>T, IMPACT=MODIFIER;STRAND=-1;VARIANT_CLASS=SNV;SYMBOL=GRIP1;SYMBOL_SOURCE=VGNC;BIOTYPE=protein_coding;ENSP=ENSCAFP00000000554;TREMBL=F1P652.60;UNIPARC=UPI00004BB4B2;INTRON=1/24;HGVSc=ENSCAFT00000000607.4:c.56-3802C>T, IMPACT=MODIFIER;STRAND=-1;VARIANT_CLASS=SNV;SYMBOL=GRIP1;SYMBOL_SOURCE=VGNC;BIOTYPE=protein_coding;ENSP=ENSCAFP00000038957;TREMBL=J9P085.39;UNIPARC=UPI000BAA2160;INTRON=1/23;HGVSc=ENSCAFT00000044628.3:c.284-3802C>T, IMPACT=MODIFIER;STRAND=-1;VARIANT_CLASS=SNV;SYMBOL=GRIP1;SYMBOL_SOURCE=VGNC;BIOTYPE=protein_coding;ENSP=ENSCAFP00000055619;TREMBL=A0A5F4CMG8.6;UNIPARC=UPI000BAA067B;INTRON=1/23;HGVSc=ENSCAFT00000061891.1:c.284-3802C>T	MODIFIER	SNP	NA	NA	NA	NA	NA	NT	no	NA	NA	NA	NA	NA	NA	NA	NA	NA	NA	NA	NA	NA	NA	NA	NA	NA	NA	NA	NA	NA	NA	NA	NA	NA	NA	NA	NA	NA	NA	NA	NA	NA	NA	NA	NA	NA	NA	NA	NA	NA	NA	NA	NA	NA	NA	NA	NA	NA	NA	NA	NA	NA	NA	NA	NA	NA	NA	NA	NA	NA	NA	NA	NA	NA	NA	NA	NA	NA	NA	NA	NA	NA	NA	NA	NA	NA	NA	NA	NA	NA	NA	NA	NA	NA	NA	NA	NA	NA	NA	NA	NA	NA	NA	NA	NA	NA	NA	NA	NA	NA	NA	NA	NA	NA	NA	NA	NA	NA	NA	NA	NA	NA	NA	NA	NA	NA	NA	NA	NA	0	0	0	0	0	0	0	0	0	0	0	0	0	0	0
chr10:9012723:T:C	chr10	9012723	T	C	PointerSpaniel_lineage	4.85875e-05	chr10:9016552:G:C	3.39e-05	117	2	GRIP1 (+52328), HELB (+324100)	GRIP1 (+52328), HELB (+324100)	NA	YES	YES	YES	YES	NA	NA	intron_variant	MODIFIER	GRIP1	noncoding	-	intron_variant	ENSCAFG00000000384	IMPACT=MODIFIER;STRAND=-1;VARIANT_CLASS=SNV;SYMBOL=GRIP1;SYMBOL_SOURCE=VGNC;BIOTYPE=protein_coding;CANONICAL=YES;ENSP=ENSCAFP00000065472;TREMBL=A0A5F4DFL6.6;UNIPARC=UPI0003ADE684;INTRON=1/24;HGVSc=ENSCAFT00000080188.1:c.283+16883A>G, IMPACT=MODIFIER;STRAND=-1;VARIANT_CLASS=SNV;SYMBOL=GRIP1;SYMBOL_SOURCE=VGNC;BIOTYPE=protein_coding;ENSP=ENSCAFP00000000554;TREMBL=F1P652.60;UNIPARC=UPI00004BB4B2;INTRON=1/24;HGVSc=ENSCAFT00000000607.4:c.56-32996A>G, IMPACT=MODIFIER;STRAND=-1;VARIANT_CLASS=SNV;SYMBOL=GRIP1;SYMBOL_SOURCE=VGNC;BIOTYPE=protein_coding;ENSP=ENSCAFP00000038957;TREMBL=J9P085.39;UNIPARC=UPI000BAA2160;INTRON=1/23;HGVSc=ENSCAFT00000044628.3:c.283+16883A>G, IMPACT=MODIFIER;STRAND=-1;VARIANT_CLASS=SNV;SYMBOL=GRIP1;SYMBOL_SOURCE=VGNC;BIOTYPE=protein_coding;ENSP=ENSCAFP00000055619;TREMBL=A0A5F4CMG8.6;UNIPARC=UPI000BAA067B;INTRON=1/23;HGVSc=ENSCAFT00000061891.1:c.283+16883A>G	MODIFIER	SNP	NA	NA	chr12:67020425	0.26202	fwd	nsig	no	NA	NA	NA	NA	NA	NA	-0.702	NA	NA	NA	NA	NA	NA	NA	NA	NA	NA	NA	NA	NA	NA	NA	NA	NA	NA	NA	NA	NA	NA	NA	NA	NA	NA	NA	NA	NA	NA	NA	NA	NA	NA	NA	NA	NA	NA	NA	NA	NA	NA	NA	NA	NA	NA	NA	NA	NA	NA	NA	NA	NA	NA	NA	NA	NA	NA	NA	NA	NA	NA	NA	NA	NA	NA	NA	NA	NA	NA	NA	NA	NA	NA	NA	NA	NA	NA	NA	NA	NA	NA	NA	NA	NA	NA	NA	NA	NA	NA	NA	NA	NA	NA	NA	NA	NA	NA	NA	NA	NA	NA	NA	NA	NA	NA	NA	NA	NA	NA	NA	NA	NA	0	0	0	0	0	0	0	0	0	0	0	0	0	0	0
chr10:9016552:G:C	chr10	9016552	G	C	PointerSpaniel_lineage	3.38905e-05	chr10:9016552:G:C	3.39e-05	117	1	GRIP1 (+48542), HELB (+327886)	GRIP1 (+48542), HELB (+327886)	Grip1 (+47511), Helb (+245964)	YES	YES	YES	YES	YES	YES	intron_variant	MODIFIER	GRIP1	noncoding	-	intron_variant	ENSCAFG00000000384	IMPACT=MODIFIER;STRAND=-1;VARIANT_CLASS=SNV;SYMBOL=GRIP1;SYMBOL_SOURCE=VGNC;BIOTYPE=protein_coding;CANONICAL=YES;ENSP=ENSCAFP00000065472;TREMBL=A0A5F4DFL6.6;UNIPARC=UPI0003ADE684;INTRON=1/24;HGVSc=ENSCAFT00000080188.1:c.283+13054C>G, IMPACT=MODIFIER;STRAND=-1;VARIANT_CLASS=SNV;SYMBOL=GRIP1;SYMBOL_SOURCE=VGNC;BIOTYPE=protein_coding;ENSP=ENSCAFP00000000554;TREMBL=F1P652.60;UNIPARC=UPI00004BB4B2;INTRON=1/24;HGVSc=ENSCAFT00000000607.4:c.56-36825C>G, IMPACT=MODIFIER;STRAND=-1;VARIANT_CLASS=SNV;SYMBOL=GRIP1;SYMBOL_SOURCE=VGNC;BIOTYPE=protein_coding;ENSP=ENSCAFP00000038957;TREMBL=J9P085.39;UNIPARC=UPI000BAA2160;INTRON=1/23;HGVSc=ENSCAFT00000044628.3:c.283+13054C>G, IMPACT=MODIFIER;STRAND=-1;VARIANT_CLASS=SNV;SYMBOL=GRIP1;SYMBOL_SOURCE=VGNC;BIOTYPE=protein_coding;ENSP=ENSCAFP00000055619;TREMBL=A0A5F4CMG8.6;UNIPARC=UPI000BAA067B;INTRON=1/23;HGVSc=ENSCAFT00000061891.1:c.283+13054C>G	MODIFIER	SNP	NA	NA	chr12:67024211	0.068624	rev	nsig	no	NA	NA	NA	NA	NA	NA	-0.035	NA	NA	NA	NA	NA	NA	NA	NA	NA	NA	NA	NA	NA	NA	NA	NA	NA	NA	NA	NA	NA	NA	NA	NA	NA	NA	NA	NA	NA	NA	NA	NA	NA	NA	NA	NA	NA	NA	NA	NA	NA	NA	NA	NA	NA	NA	NA	NA	NA	NA	NA	NA	NA	NA	NA	NA	NA	NA	NA	NA	NA	NA	NA	NA	NA	NA	NA	NA	NA	NA	NA	NA	NA	NA	NA	NA	NA	NA	NA	NA	NA	NA	NA	NA	NA	NA	NA	NA	NA	NA	NA	NA	NA	NA	NA	NA	NA	NA	NA	NA	NA	NA	NA	NA	NA	NA	NA	NA	NA	NA	NA	NA	NA	0	0	0	0	0	0	0	0	0	0	0	0	0	0	0
chr10:9025692:A:G	chr10	9025692	A	G	PointerSpaniel_lineage	1.01831e-11	chr10:8777768:G:A	2.76e-13	8	12	GRIP1 (+38116), HELB (+338312)	GRIP1 (+38116), HELB (+338312)	Grip1 (+37514), Helb (+255961)	YES	YES	YES	YES	YES	YES	intron_variant	MODIFIER	GRIP1	noncoding	rs22015168	intron_variant	ENSCAFG00000000384	IMPACT=MODIFIER;STRAND=-1;VARIANT_CLASS=SNV;SYMBOL=GRIP1;SYMBOL_SOURCE=VGNC;BIOTYPE=protein_coding;CANONICAL=YES;ENSP=ENSCAFP00000065472;TREMBL=A0A5F4DFL6.6;UNIPARC=UPI0003ADE684;INTRON=1/24;HGVSc=ENSCAFT00000080188.1:c.283+3914T>C, IMPACT=MODIFIER;STRAND=-1;VARIANT_CLASS=SNV;SYMBOL=GRIP1;SYMBOL_SOURCE=VGNC;BIOTYPE=protein_coding;ENSP=ENSCAFP00000000554;TREMBL=F1P652.60;UNIPARC=UPI00004BB4B2;INTRON=1/24;HGVSc=ENSCAFT00000000607.4:c.55+37919T>C, IMPACT=MODIFIER;STRAND=-1;VARIANT_CLASS=SNV;SYMBOL=GRIP1;SYMBOL_SOURCE=VGNC;BIOTYPE=protein_coding;ENSP=ENSCAFP00000038957;TREMBL=J9P085.39;UNIPARC=UPI000BAA2160;INTRON=1/23;HGVSc=ENSCAFT00000044628.3:c.283+3914T>C, IMPACT=MODIFIER;STRAND=-1;VARIANT_CLASS=SNV;SYMBOL=GRIP1;SYMBOL_SOURCE=VGNC;BIOTYPE=protein_coding;ENSP=ENSCAFP00000055619;TREMBL=A0A5F4CMG8.6;UNIPARC=UPI000BAA067B;INTRON=1/23;HGVSc=ENSCAFT00000061891.1:c.283+3914T>C	MODIFIER	SNP	NA	NA	chr12:67034637	0.08007	fwd	nsig	no	NA	NA	NA	NA	NA	NA	0.033	NA	NA	NA	NA	NA	NA	NA	NA	NA	NA	NA	NA	NA	NA	NA	NA	NA	NA	NA	NA	NA	NA	NA	NA	NA	NA	NA	NA	NA	NA	NA	NA	NA	NA	NA	NA	NA	NA	NA	NA	NA	NA	NA	NA	NA	NA	NA	NA	NA	NA	NA	NA	NA	NA	NA	NA	NA	NA	NA	NA	NA	NA	NA	NA	NA	NA	NA	NA	NA	NA	NA	NA	NA	NA	NA	NA	NA	NA	NA	NA	NA	NA	NA	NA	NA	NA	NA	NA	NA	NA	NA	NA	NA	NA	NA	NA	NA	NA	NA	NA	NA	NA	NA	NA	NA	NA	NA	NA	NA	NA	NA	NA	NA	0	0	0	0	0	0	0	0	0	0	0	0	0	0	0
chr10:9030323:G:T	chr10	9030323	G	T	PointerSpaniel_lineage	2.52879e-08	chr10:8777768:G:A	2.76e-13	8	29	GRIP1 (+32233), HELB (+344195)	GRIP1 (+32233), HELB (+344195)	Grip1 (+31774), Helb (+261701)	YES	YES	YES	YES	YES	YES	upstream_gene_variant	MODIFIER	GRIP1	noncoding	-	intron_variant, upstream_gene_variant	ENSCAFG00000000384, ENSCAFG00000000384	IMPACT=MODIFIER;STRAND=-1;VARIANT_CLASS=SNV;SYMBOL=GRIP1;SYMBOL_SOURCE=VGNC;BIOTYPE=protein_coding;ENSP=ENSCAFP00000000554;TREMBL=F1P652.60;UNIPARC=UPI00004BB4B2;INTRON=1/24;HGVSc=ENSCAFT00000000607.4:c.55+33288C>A, IMPACT=MODIFIER;DISTANCE=418;STRAND=-1;VARIANT_CLASS=SNV;SYMBOL=GRIP1;SYMBOL_SOURCE=VGNC;BIOTYPE=protein_coding;CANONICAL=YES;ENSP=ENSCAFP00000065472;TREMBL=A0A5F4DFL6.6;UNIPARC=UPI0003ADE684, IMPACT=MODIFIER;DISTANCE=418;STRAND=-1;VARIANT_CLASS=SNV;SYMBOL=GRIP1;SYMBOL_SOURCE=VGNC;BIOTYPE=protein_coding;ENSP=ENSCAFP00000038957;TREMBL=J9P085.39;UNIPARC=UPI000BAA2160, IMPACT=MODIFIER;DISTANCE=418;STRAND=-1;VARIANT_CLASS=SNV;SYMBOL=GRIP1;SYMBOL_SOURCE=VGNC;BIOTYPE=protein_coding;ENSP=ENSCAFP00000055619;TREMBL=A0A5F4CMG8.6;UNIPARC=UPI000BAA067B	MODIFIER	SNP	NA	NA	chr12:67040520	0.12736	fwd	nsig	no	NA	NA	NA	NA	NA	NA	0.78	NA	NA	NA	NA	NA	NA	NA	NA	NA	NA	NA	NA	NA	NA	NA	NA	NA	NA	NA	NA	NA	NA	NA	NA	NA	NA	NA	NA	NA	NA	NA	NA	NA	NA	NA	NA	NA	NA	NA	NA	NA	NA	NA	NA	NA	NA	NA	NA	NA	NA	NA	NA	NA	NA	NA	NA	NA	NA	NA	NA	NA	NA	NA	NA	NA	NA	NA	NA	NA	NA	NA	NA	NA	NA	NA	NA	NA	NA	NA	NA	NA	NA	NA	NA	NA	NA	NA	NA	NA	NA	NA	NA	NA	NA	NA	NA	NA	NA	NA	NA	NA	NA	NA	NA	NA	NA	NA	NA	NA	NA	NA	NA	NA	0	0	0	0	0	0	0	0	0	0	0	0	0	0	0
chr10:9031176:A:G	chr10	9031176	A	G	PointerSpaniel_lineage	9.00801e-05	chr10:9031176:A:G	9.01e-05	146	1	GRIP1 (+31407), HELB (+345021)	GRIP1 (+31407), HELB (+345021)	Grip1 (+31000), Helb (+262475)	YES	YES	YES	YES	YES	YES	upstream_gene_variant	MODIFIER	GRIP1	noncoding	rs22043716	intron_variant, upstream_gene_variant	ENSCAFG00000000384, ENSCAFG00000000384	IMPACT=MODIFIER;STRAND=-1;VARIANT_CLASS=SNV;SYMBOL=GRIP1;SYMBOL_SOURCE=VGNC;BIOTYPE=protein_coding;ENSP=ENSCAFP00000000554;TREMBL=F1P652.60;UNIPARC=UPI00004BB4B2;INTRON=1/24;HGVSc=ENSCAFT00000000607.4:c.55+32435T>C, IMPACT=MODIFIER;DISTANCE=1271;STRAND=-1;VARIANT_CLASS=SNV;SYMBOL=GRIP1;SYMBOL_SOURCE=VGNC;BIOTYPE=protein_coding;CANONICAL=YES;ENSP=ENSCAFP00000065472;TREMBL=A0A5F4DFL6.6;UNIPARC=UPI0003ADE684, IMPACT=MODIFIER;DISTANCE=1271;STRAND=-1;VARIANT_CLASS=SNV;SYMBOL=GRIP1;SYMBOL_SOURCE=VGNC;BIOTYPE=protein_coding;ENSP=ENSCAFP00000038957;TREMBL=J9P085.39;UNIPARC=UPI000BAA2160, IMPACT=MODIFIER;DISTANCE=1271;STRAND=-1;VARIANT_CLASS=SNV;SYMBOL=GRIP1;SYMBOL_SOURCE=VGNC;BIOTYPE=protein_coding;ENSP=ENSCAFP00000055619;TREMBL=A0A5F4CMG8.6;UNIPARC=UPI000BAA067B	MODIFIER	SNP	yes	NA	chr12:67041346	0.19435	fwd	nsig	no	chr12:66647399-66647583	chr12:66647565-66647566	dELS	NA	NA	NA	0.666	NA	EH38E1621142	Low-DNase	Low-DNase	Low-DNase	Low-DNase	Low-DNase	Low-DNase	Low-DNase	Low-DNase	Low-DNase	Low-DNase	Low-DNase	Low-DNase	Low-DNase	Unclassified	Unclassified	Unclassified	Unclassified	Unclassified	Unclassified	Unclassified	Unclassified	DNase-only	Unclassified	Unclassified	Unclassified	Low-DNase	Low-DNase	Unclassified	Unclassified	Unclassified	Unclassified	Unclassified	Unclassified	Unclassified	Unclassified	Unclassified	Unclassified	NA	NA	NA	NA	NA	NA	NA	NA	NA	NA	NA	NA	NA	NA	NA	NA	NA	NA	NA	NA	NA	NA	NA	NA	NA	NA	NA	NA	NA	NA	NA	NA	NA	NA	NA	NA	NA	NA	NA	NA	NA	NA	NA	NA	NA	NA	NA	NA	NA	NA	NA	NA	NA	NA	NA	NA	NA	NA	NA	NA	NA	NA	NA	NA	NA	NA	NA	NA	NA	NA	NA	NA	NA	NA	0	0	0	0	0	0	0	0	0	0	0	0	0	0	0
chr10:9031526:C:CTCTA	chr10	9031526	C	CTCTA	PointerSpaniel_lineage	1.10361e-07	chr10:8777768:G:A	2.76e-13	8	37	GRIP1 (+31071), HELB (+345357)	GRIP1 (+31071), HELB (+345357)	Grip1 (+30529), Helb (+262946)	YES	YES	YES	YES	YES	YES	upstream_gene_variant	MODIFIER	GRIP1	noncoding	rs852416982	intron_variant, upstream_gene_variant	ENSCAFG00000000384, ENSCAFG00000000384	IMPACT=MODIFIER;STRAND=-1;VARIANT_CLASS=insertion;SYMBOL=GRIP1;SYMBOL_SOURCE=VGNC;BIOTYPE=protein_coding;ENSP=ENSCAFP00000000554;TREMBL=F1P652.60;UNIPARC=UPI00004BB4B2;INTRON=1/24;HGVSc=ENSCAFT00000000607.4:c.55+32081_55+32084dup, IMPACT=MODIFIER;DISTANCE=1621;STRAND=-1;VARIANT_CLASS=insertion;SYMBOL=GRIP1;SYMBOL_SOURCE=VGNC;BIOTYPE=protein_coding;CANONICAL=YES;ENSP=ENSCAFP00000065472;TREMBL=A0A5F4DFL6.6;UNIPARC=UPI0003ADE684, IMPACT=MODIFIER;DISTANCE=1621;STRAND=-1;VARIANT_CLASS=insertion;SYMBOL=GRIP1;SYMBOL_SOURCE=VGNC;BIOTYPE=protein_coding;ENSP=ENSCAFP00000038957;TREMBL=J9P085.39;UNIPARC=UPI000BAA2160, IMPACT=MODIFIER;DISTANCE=1621;STRAND=-1;VARIANT_CLASS=insertion;SYMBOL=GRIP1;SYMBOL_SOURCE=VGNC;BIOTYPE=protein_coding;ENSP=ENSCAFP00000055619;TREMBL=A0A5F4CMG8.6;UNIPARC=UPI000BAA067B	MODIFIER	small	NA	NA	chr12:67041682	0.088948	fwd	nsig	no	NA	NA	NA	NA	NA	NA	0.234	NA	NA	NA	NA	NA	NA	NA	NA	NA	NA	NA	NA	NA	NA	NA	NA	NA	NA	NA	NA	NA	NA	NA	NA	NA	NA	NA	NA	NA	NA	NA	NA	NA	NA	NA	NA	NA	NA	NA	NA	NA	NA	NA	NA	NA	NA	NA	NA	NA	NA	NA	NA	NA	NA	NA	NA	NA	NA	NA	NA	NA	NA	NA	NA	NA	NA	NA	NA	NA	NA	NA	NA	NA	NA	NA	NA	NA	NA	NA	NA	NA	NA	NA	NA	NA	NA	NA	NA	NA	NA	NA	NA	NA	NA	NA	NA	NA	NA	NA	NA	NA	NA	NA	NA	NA	NA	NA	NA	NA	NA	NA	NA	NA	0	0	0	0	0	0	0	0	0	0	0	0	0	0	0
chr10:9032587:C:T	chr10	9032587	C	T	PointerSpaniel_lineage	1.49712e-06	chr10:8777768:G:A	2.76e-13	8	44	NA	NA	NA	NA	NA	NA	NA	NA	NA	upstream_gene_variant	MODIFIER	GRIP1	noncoding	rs852885217	intron_variant, upstream_gene_variant	ENSCAFG00000000384, ENSCAFG00000000384	IMPACT=MODIFIER;STRAND=-1;VARIANT_CLASS=SNV;SYMBOL=GRIP1;SYMBOL_SOURCE=VGNC;BIOTYPE=protein_coding;ENSP=ENSCAFP00000000554;TREMBL=F1P652.60;UNIPARC=UPI00004BB4B2;INTRON=1/24;HGVSc=ENSCAFT00000000607.4:c.55+31024G>A, IMPACT=MODIFIER;DISTANCE=2682;STRAND=-1;VARIANT_CLASS=SNV;SYMBOL=GRIP1;SYMBOL_SOURCE=VGNC;BIOTYPE=protein_coding;CANONICAL=YES;ENSP=ENSCAFP00000065472;TREMBL=A0A5F4DFL6.6;UNIPARC=UPI0003ADE684, IMPACT=MODIFIER;DISTANCE=2682;STRAND=-1;VARIANT_CLASS=SNV;SYMBOL=GRIP1;SYMBOL_SOURCE=VGNC;BIOTYPE=protein_coding;ENSP=ENSCAFP00000038957;TREMBL=J9P085.39;UNIPARC=UPI000BAA2160, IMPACT=MODIFIER;DISTANCE=2682;STRAND=-1;VARIANT_CLASS=SNV;SYMBOL=GRIP1;SYMBOL_SOURCE=VGNC;BIOTYPE=protein_coding;ENSP=ENSCAFP00000055619;TREMBL=A0A5F4CMG8.6;UNIPARC=UPI000BAA067B	MODIFIER	SNP	NA	NA	NA	NA	NA	NT	no	NA	NA	NA	NA	NA	NA	NA	NA	NA	NA	NA	NA	NA	NA	NA	NA	NA	NA	NA	NA	NA	NA	NA	NA	NA	NA	NA	NA	NA	NA	NA	NA	NA	NA	NA	NA	NA	NA	NA	NA	NA	NA	NA	NA	NA	NA	NA	NA	NA	NA	NA	NA	NA	NA	NA	NA	NA	NA	NA	NA	NA	NA	NA	NA	NA	NA	NA	NA	NA	NA	NA	NA	NA	NA	NA	NA	NA	NA	NA	NA	NA	NA	NA	NA	NA	NA	NA	NA	NA	NA	NA	NA	NA	NA	NA	NA	NA	NA	NA	NA	NA	NA	NA	NA	NA	NA	NA	NA	NA	NA	NA	NA	NA	NA	NA	NA	NA	NA	NA	NA	0	0	0	0	0	0	0	0	0	0	0	0	0	0	0
chr10:9034020:C:T	chr10	9034020	C	T	PointerSpaniel_lineage	1.96446e-06	chr10:8777768:G:A	2.76e-13	8	45	GRIP1 (+28811), HELB (+347617)	GRIP1 (+28811), HELB (+347617)	NA	YES	YES	YES	YES	NA	NA	upstream_gene_variant	MODIFIER	GRIP1	noncoding	rs851777668	intron_variant, upstream_gene_variant	ENSCAFG00000000384, ENSCAFG00000000384	IMPACT=MODIFIER;STRAND=-1;VARIANT_CLASS=SNV;SYMBOL=GRIP1;SYMBOL_SOURCE=VGNC;BIOTYPE=protein_coding;ENSP=ENSCAFP00000000554;TREMBL=F1P652.60;UNIPARC=UPI00004BB4B2;INTRON=1/24;HGVSc=ENSCAFT00000000607.4:c.55+29591G>A, IMPACT=MODIFIER;DISTANCE=4115;STRAND=-1;VARIANT_CLASS=SNV;SYMBOL=GRIP1;SYMBOL_SOURCE=VGNC;BIOTYPE=protein_coding;CANONICAL=YES;ENSP=ENSCAFP00000065472;TREMBL=A0A5F4DFL6.6;UNIPARC=UPI0003ADE684, IMPACT=MODIFIER;DISTANCE=4115;STRAND=-1;VARIANT_CLASS=SNV;SYMBOL=GRIP1;SYMBOL_SOURCE=VGNC;BIOTYPE=protein_coding;ENSP=ENSCAFP00000038957;TREMBL=J9P085.39;UNIPARC=UPI000BAA2160, IMPACT=MODIFIER;DISTANCE=4115;STRAND=-1;VARIANT_CLASS=SNV;SYMBOL=GRIP1;SYMBOL_SOURCE=VGNC;BIOTYPE=protein_coding;ENSP=ENSCAFP00000055619;TREMBL=A0A5F4CMG8.6;UNIPARC=UPI000BAA067B	MODIFIER	SNP	NA	NA	chr12:67043942	0.037781	fwd	sig	no	NA	NA	NA	NA	NA	NA	-0.693	NA	NA	NA	NA	NA	NA	NA	NA	NA	NA	NA	NA	NA	NA	NA	NA	NA	NA	NA	NA	NA	NA	NA	NA	NA	NA	NA	NA	NA	NA	NA	NA	NA	NA	NA	NA	NA	NA	NA	NA	NA	NA	NA	NA	NA	NA	NA	NA	NA	NA	NA	NA	NA	NA	NA	NA	NA	NA	NA	NA	NA	NA	NA	NA	NA	NA	NA	NA	NA	NA	NA	NA	NA	NA	NA	NA	NA	NA	NA	NA	NA	NA	NA	NA	NA	NA	NA	NA	NA	NA	NA	NA	NA	NA	NA	NA	NA	NA	NA	NA	NA	NA	NA	NA	NA	NA	NA	NA	NA	NA	NA	NA	NA	0	0	0	0	0	0	0	0	0	0	0	0	0	0	0
chr10:9034855:CACTTA:C	chr10	9034855	CACTTA	C	PointerSpaniel_lineage	2.79511e-07	chr10:8777768:G:A	2.76e-13	8	39	GRIP1 (+28222), HELB (+348206)	GRIP1 (+28222), HELB (+348206)	NA	YES	YES	YES	YES	NA	NA	upstream_gene_variant	MODIFIER	GRIP1	noncoding	-	intron_variant, upstream_gene_variant	ENSCAFG00000000384, ENSCAFG00000000384	IMPACT=MODIFIER;STRAND=-1;VARIANT_CLASS=deletion;SYMBOL=GRIP1;SYMBOL_SOURCE=VGNC;BIOTYPE=protein_coding;ENSP=ENSCAFP00000000554;TREMBL=F1P652.60;UNIPARC=UPI00004BB4B2;INTRON=1/24;HGVSc=ENSCAFT00000000607.4:c.55+28751_55+28755del, IMPACT=MODIFIER;DISTANCE=4951;STRAND=-1;VARIANT_CLASS=deletion;SYMBOL=GRIP1;SYMBOL_SOURCE=VGNC;BIOTYPE=protein_coding;CANONICAL=YES;ENSP=ENSCAFP00000065472;TREMBL=A0A5F4DFL6.6;UNIPARC=UPI0003ADE684, IMPACT=MODIFIER;DISTANCE=4951;STRAND=-1;VARIANT_CLASS=deletion;SYMBOL=GRIP1;SYMBOL_SOURCE=VGNC;BIOTYPE=protein_coding;ENSP=ENSCAFP00000038957;TREMBL=J9P085.39;UNIPARC=UPI000BAA2160, IMPACT=MODIFIER;DISTANCE=4951;STRAND=-1;VARIANT_CLASS=deletion;SYMBOL=GRIP1;SYMBOL_SOURCE=VGNC;BIOTYPE=protein_coding;ENSP=ENSCAFP00000055619;TREMBL=A0A5F4CMG8.6;UNIPARC=UPI000BAA067B	MODIFIER	medium	NA	NA	chr12:67044531	0.043939	rev	sig	no	NA	NA	NA	NA	NA	NA	-1.403	NA	NA	NA	NA	NA	NA	NA	NA	NA	NA	NA	NA	NA	NA	NA	NA	NA	NA	NA	NA	NA	NA	NA	NA	NA	NA	NA	NA	NA	NA	NA	NA	NA	NA	NA	NA	NA	NA	NA	NA	NA	NA	NA	NA	NA	NA	NA	NA	NA	NA	NA	NA	NA	NA	NA	NA	NA	NA	NA	NA	NA	NA	NA	NA	NA	NA	NA	NA	NA	NA	NA	NA	NA	NA	NA	NA	NA	NA	NA	NA	NA	NA	NA	NA	NA	NA	NA	NA	NA	NA	NA	NA	NA	NA	NA	NA	NA	NA	NA	NA	NA	NA	NA	NA	NA	NA	NA	NA	NA	NA	NA	NA	NA	0	0	0	0	0	0	0	0	0	0	0	0	0	0	0
chr10:9034968:A:T	chr10	9034968	A	T	PointerSpaniel_lineage	1.84193e-08	chr10:8777768:G:A	2.76e-13	8	27	NA	NA	Grip1 (+26645), Helb (+266830)	NA	NA	NA	NA	YES	YES	intron_variant	MODIFIER	GRIP1	noncoding	-	intron_variant	ENSCAFG00000000384	IMPACT=MODIFIER;STRAND=-1;VARIANT_CLASS=SNV;SYMBOL=GRIP1;SYMBOL_SOURCE=VGNC;BIOTYPE=protein_coding;ENSP=ENSCAFP00000000554;TREMBL=F1P652.60;UNIPARC=UPI00004BB4B2;INTRON=1/24;HGVSc=ENSCAFT00000000607.4:c.55+28643T>A	MODIFIER	SNP	NA	NA	NA	NA	NA	NT	no	NA	NA	NA	NA	NA	NA	NA	NA	NA	NA	NA	NA	NA	NA	NA	NA	NA	NA	NA	NA	NA	NA	NA	NA	NA	NA	NA	NA	NA	NA	NA	NA	NA	NA	NA	NA	NA	NA	NA	NA	NA	NA	NA	NA	NA	NA	NA	NA	NA	NA	NA	NA	NA	NA	NA	NA	NA	NA	NA	NA	NA	NA	NA	NA	NA	NA	NA	NA	NA	NA	NA	NA	NA	NA	NA	NA	NA	NA	NA	NA	NA	NA	NA	NA	NA	NA	NA	NA	NA	NA	NA	NA	NA	NA	NA	NA	NA	NA	NA	NA	NA	NA	NA	NA	NA	NA	NA	NA	NA	NA	NA	NA	NA	NA	NA	NA	NA	NA	NA	NA	0	0	0	0	0	0	0	0	0	0	0	0	0	0	0
chr10:9035226:C:T	chr10	9035226	C	T	PointerSpaniel_lineage	3.03429e-06	chr10:8777768:G:A	2.76e-13	8	46	NA	NA	Grip1 (+26382), Helb (+267093)	NA	NA	NA	NA	YES	YES	intron_variant	MODIFIER	GRIP1	noncoding	rs22075881	intron_variant	ENSCAFG00000000384	IMPACT=MODIFIER;STRAND=-1;VARIANT_CLASS=SNV;SYMBOL=GRIP1;SYMBOL_SOURCE=VGNC;BIOTYPE=protein_coding;ENSP=ENSCAFP00000000554;TREMBL=F1P652.60;UNIPARC=UPI00004BB4B2;INTRON=1/24;HGVSc=ENSCAFT00000000607.4:c.55+28385G>A	MODIFIER	SNP	NA	NA	NA	NA	NA	NT	no	NA	NA	NA	NA	NA	NA	NA	NA	NA	NA	NA	NA	NA	NA	NA	NA	NA	NA	NA	NA	NA	NA	NA	NA	NA	NA	NA	NA	NA	NA	NA	NA	NA	NA	NA	NA	NA	NA	NA	NA	NA	NA	NA	NA	NA	NA	NA	NA	NA	NA	NA	NA	NA	NA	NA	NA	NA	NA	NA	NA	NA	NA	NA	NA	NA	NA	NA	NA	NA	NA	NA	NA	NA	NA	NA	NA	NA	NA	NA	NA	NA	NA	NA	NA	NA	NA	NA	NA	NA	NA	NA	NA	NA	NA	NA	NA	NA	NA	NA	NA	NA	NA	NA	NA	NA	NA	NA	NA	NA	NA	NA	NA	NA	NA	NA	NA	NA	NA	NA	NA	0	0	0	0	0	0	0	0	0	0	0	0	0	0	0
chr10:9036116:T:C	chr10	9036116	T	C	PointerSpaniel_lineage	5.1341e-08	chr10:8777768:G:A	2.76e-13	8	34	GRIP1 (+27071), HELB (+349357)	GRIP1 (+27071), HELB (+349357)	Grip1 (+25311), Helb (+268164)	YES	YES	YES	YES	YES	YES	intron_variant	MODIFIER	GRIP1	noncoding	rs22108394	intron_variant	ENSCAFG00000000384	IMPACT=MODIFIER;STRAND=-1;VARIANT_CLASS=SNV;SYMBOL=GRIP1;SYMBOL_SOURCE=VGNC;BIOTYPE=protein_coding;ENSP=ENSCAFP00000000554;TREMBL=F1P652.60;UNIPARC=UPI00004BB4B2;INTRON=1/24;HGVSc=ENSCAFT00000000607.4:c.55+27495A>G	MODIFIER	SNP	NA	NA	chr12:67045682	0.15967	fwd	nsig	no	NA	NA	NA	NA	NA	NA	-0.181	NA	NA	NA	NA	NA	NA	NA	NA	NA	NA	NA	NA	NA	NA	NA	NA	NA	NA	NA	NA	NA	NA	NA	NA	NA	NA	NA	NA	NA	NA	NA	NA	NA	NA	NA	NA	NA	NA	NA	NA	NA	NA	NA	NA	NA	NA	NA	NA	NA	NA	NA	NA	NA	NA	NA	NA	NA	NA	NA	NA	NA	NA	NA	NA	NA	NA	NA	NA	NA	NA	NA	NA	NA	NA	NA	NA	NA	NA	NA	NA	NA	NA	NA	NA	NA	NA	NA	NA	NA	NA	NA	NA	NA	NA	NA	NA	NA	NA	NA	NA	NA	NA	NA	NA	NA	NA	NA	NA	NA	NA	NA	NA	NA	0	0	0	0	0	0	0	0	0	0	0	0	0	0	0
chr10:9037936:A:G	chr10	9037936	A	G	Sighthound_lineage	0.000519936	chr10:9037936:A:G	0.00052	1029	1	GRIP1 (+25102), HELB (+351326)	GRIP1 (+25102), HELB (+351326)	NA	YES	YES	YES	YES	NA	NA	intron_variant	MODIFIER	GRIP1	noncoding	-	intron_variant	ENSCAFG00000000384	IMPACT=MODIFIER;STRAND=-1;VARIANT_CLASS=SNV;SYMBOL=GRIP1;SYMBOL_SOURCE=VGNC;BIOTYPE=protein_coding;ENSP=ENSCAFP00000000554;TREMBL=F1P652.60;UNIPARC=UPI00004BB4B2;INTRON=1/24;HGVSc=ENSCAFT00000000607.4:c.55+25675T>C	MODIFIER	SNP	NA	NA	chr12:67047651	0.24857	fwd	nsig	no	NA	NA	NA	NA	NA	NA	-0.034	NA	NA	NA	NA	NA	NA	NA	NA	NA	NA	NA	NA	NA	NA	NA	NA	NA	NA	NA	NA	NA	NA	NA	NA	NA	NA	NA	NA	NA	NA	NA	NA	NA	NA	NA	NA	NA	NA	NA	NA	NA	NA	NA	NA	NA	NA	NA	NA	NA	NA	NA	NA	NA	NA	NA	NA	NA	NA	NA	NA	NA	NA	NA	NA	NA	NA	NA	NA	NA	NA	NA	NA	NA	NA	NA	NA	NA	NA	NA	NA	NA	NA	NA	NA	NA	NA	NA	NA	NA	NA	NA	NA	NA	NA	NA	NA	NA	NA	NA	NA	NA	NA	NA	NA	NA	NA	NA	NA	NA	NA	NA	NA	NA	0	0	0	0	0	0	0	0	0	0	0	0	0	0	0
chr10:9038317:C:A	chr10	9038317	C	A	PointerSpaniel_lineage	1.01702e-08	chr10:8777768:G:A	2.76e-13	8	24	GRIP1 (+24741), HELB (+351687)	GRIP1 (+24741), HELB (+351687)	NA	YES	YES	YES	YES	NA	NA	intron_variant	MODIFIER	GRIP1	noncoding	rs22074798	intron_variant	ENSCAFG00000000384	IMPACT=MODIFIER;STRAND=-1;VARIANT_CLASS=SNV;SYMBOL=GRIP1;SYMBOL_SOURCE=VGNC;BIOTYPE=protein_coding;ENSP=ENSCAFP00000000554;TREMBL=F1P652.60;UNIPARC=UPI00004BB4B2;INTRON=1/24;HGVSc=ENSCAFT00000000607.4:c.55+25294G>T	MODIFIER	SNP	NA	NA	chr12:67048012	0.17425	fwd	nsig	no	NA	NA	NA	NA	NA	NA	0.06	NA	NA	NA	NA	NA	NA	NA	NA	NA	NA	NA	NA	NA	NA	NA	NA	NA	NA	NA	NA	NA	NA	NA	NA	NA	NA	NA	NA	NA	NA	NA	NA	NA	NA	NA	NA	NA	NA	NA	NA	NA	NA	NA	NA	NA	NA	NA	NA	NA	NA	NA	NA	NA	NA	NA	NA	NA	NA	NA	NA	NA	NA	NA	NA	NA	NA	NA	NA	NA	NA	NA	NA	NA	NA	NA	NA	NA	NA	NA	NA	NA	NA	NA	NA	NA	NA	NA	NA	NA	NA	NA	NA	NA	NA	NA	NA	NA	NA	NA	NA	NA	NA	NA	NA	NA	NA	NA	NA	NA	NA	NA	NA	NA	0	0	0	0	0	0	0	0	0	0	0	0	0	0	0
chr10:9039458:G:A	chr10	9039458	G	A	PointerSpaniel_lineage	1.48046e-08	chr10:8777768:G:A	2.76e-13	8	26	GRIP1 (+22812), HELB (+353616)	GRIP1 (+22812), HELB (+353616)	NA	YES	YES	YES	YES	NA	NA	intron_variant	MODIFIER	GRIP1	noncoding	rs22074793	intron_variant	ENSCAFG00000000384	IMPACT=MODIFIER;STRAND=-1;VARIANT_CLASS=SNV;SYMBOL=GRIP1;SYMBOL_SOURCE=VGNC;BIOTYPE=protein_coding;ENSP=ENSCAFP00000000554;TREMBL=F1P652.60;UNIPARC=UPI00004BB4B2;INTRON=1/24;HGVSc=ENSCAFT00000000607.4:c.55+24153C>T	MODIFIER	SNP	NA	NA	chr12:67049941	0.054639	fwd	nsig	no	NA	NA	NA	NA	NA	NA	1.552	NA	NA	NA	NA	NA	NA	NA	NA	NA	NA	NA	NA	NA	NA	NA	NA	NA	NA	NA	NA	NA	NA	NA	NA	NA	NA	NA	NA	NA	NA	NA	NA	NA	NA	NA	NA	NA	NA	NA	NA	NA	NA	NA	NA	NA	NA	NA	NA	NA	NA	NA	NA	NA	NA	NA	NA	NA	NA	NA	NA	NA	NA	NA	NA	NA	NA	NA	NA	NA	NA	NA	NA	NA	NA	NA	NA	NA	NA	NA	NA	NA	NA	NA	NA	NA	NA	NA	NA	NA	NA	NA	NA	NA	NA	NA	NA	NA	NA	NA	NA	NA	NA	NA	NA	NA	NA	NA	NA	NA	NA	NA	NA	NA	0	0	0	0	0	0	0	0	0	0	0	0	0	0	0
chr10:9039754:C:T	chr10	9039754	C	T	PointerSpaniel_lineage	1.36384e-08	chr10:8777768:G:A	2.76e-13	8	25	GRIP1 (+22544), HELB (+353884)	GRIP1 (+22544), HELB (+353884)	NA	YES	YES	YES	YES	NA	NA	intron_variant	MODIFIER	GRIP1	noncoding	-	intron_variant	ENSCAFG00000000384	IMPACT=MODIFIER;STRAND=-1;VARIANT_CLASS=SNV;SYMBOL=GRIP1;SYMBOL_SOURCE=VGNC;BIOTYPE=protein_coding;ENSP=ENSCAFP00000000554;TREMBL=F1P652.60;UNIPARC=UPI00004BB4B2;INTRON=1/24;HGVSc=ENSCAFT00000000607.4:c.55+23857G>A	MODIFIER	SNP	NA	NA	chr12:67050209	0.17861	fwd	nsig	no	NA	NA	NA	NA	NA	NA	-0.284	NA	NA	NA	NA	NA	NA	NA	NA	NA	NA	NA	NA	NA	NA	NA	NA	NA	NA	NA	NA	NA	NA	NA	NA	NA	NA	NA	NA	NA	NA	NA	NA	NA	NA	NA	NA	NA	NA	NA	NA	NA	NA	NA	NA	NA	NA	NA	NA	NA	NA	NA	NA	NA	NA	NA	NA	NA	NA	NA	NA	NA	NA	NA	NA	NA	NA	NA	NA	NA	NA	NA	NA	NA	NA	NA	NA	NA	NA	NA	NA	NA	NA	NA	NA	NA	NA	NA	NA	NA	NA	NA	NA	NA	NA	NA	NA	NA	NA	NA	NA	NA	NA	NA	NA	NA	NA	NA	NA	NA	NA	NA	NA	NA	0	0	0	0	0	0	0	0	0	0	0	0	0	0	0
chr10:9040582:C:T	chr10	9040582	C	T	PointerSpaniel_lineage	2.34264e-08	chr10:8777768:G:A	2.76e-13	8	28	GRIP1 (+21712), HELB (+354716)	GRIP1 (+21712), HELB (+354716)	Grip1 (+22024), Helb (+271451)	YES	YES	YES	YES	YES	YES	intron_variant	MODIFIER	GRIP1	noncoding	rs22023008	intron_variant	ENSCAFG00000000384	IMPACT=MODIFIER;STRAND=-1;VARIANT_CLASS=SNV;SYMBOL=GRIP1;SYMBOL_SOURCE=VGNC;BIOTYPE=protein_coding;ENSP=ENSCAFP00000000554;TREMBL=F1P652.60;UNIPARC=UPI00004BB4B2;INTRON=1/24;HGVSc=ENSCAFT00000000607.4:c.55+23029G>A	MODIFIER	SNP	NA	NA	chr12:67051041	0.088023	fwd	nsig	no	NA	NA	NA	NA	NA	NA	-1.583	NA	NA	NA	NA	NA	NA	NA	NA	NA	NA	NA	NA	NA	NA	NA	NA	NA	NA	NA	NA	NA	NA	NA	NA	NA	NA	NA	NA	NA	NA	NA	NA	NA	NA	NA	NA	NA	NA	NA	NA	NA	NA	NA	NA	NA	NA	NA	NA	NA	NA	NA	NA	NA	NA	NA	NA	NA	NA	NA	NA	NA	NA	NA	NA	NA	NA	NA	NA	NA	NA	NA	NA	NA	NA	NA	NA	NA	NA	NA	NA	NA	NA	NA	NA	NA	NA	NA	NA	NA	NA	NA	NA	NA	NA	NA	NA	NA	NA	NA	NA	NA	NA	NA	NA	NA	NA	NA	NA	NA	NA	NA	NA	NA	0	0	0	0	0	0	0	0	0	0	0	0	0	0	0
chr10:9041454:C:T	chr10	9041454	C	T	PointerSpaniel_lineage	5.3453e-08	chr10:8777768:G:A	2.76e-13	8	35	GRIP1 (+20970), HELB (+355458)	GRIP1 (+20970), HELB (+355458)	Grip1 (+21100), Helb (+272375)	YES	YES	YES	YES	YES	YES	intron_variant	MODIFIER	GRIP1	noncoding	rs22023040	intron_variant	ENSCAFG00000000384	IMPACT=MODIFIER;STRAND=-1;VARIANT_CLASS=SNV;SYMBOL=GRIP1;SYMBOL_SOURCE=VGNC;BIOTYPE=protein_coding;ENSP=ENSCAFP00000000554;TREMBL=F1P652.60;UNIPARC=UPI00004BB4B2;INTRON=1/24;HGVSc=ENSCAFT00000000607.4:c.55+22157G>A	MODIFIER	SNP	NA	NA	chr12:67051783	0.19709	fwd	nsig	no	NA	NA	NA	NA	NA	NA	-1.537	NA	NA	NA	NA	NA	NA	NA	NA	NA	NA	NA	NA	NA	NA	NA	NA	NA	NA	NA	NA	NA	NA	NA	NA	NA	NA	NA	NA	NA	NA	NA	NA	NA	NA	NA	NA	NA	NA	NA	NA	NA	NA	NA	NA	NA	NA	NA	NA	NA	NA	NA	NA	NA	NA	NA	NA	NA	NA	NA	NA	NA	NA	NA	NA	NA	NA	NA	NA	NA	NA	NA	NA	NA	NA	NA	NA	NA	NA	NA	NA	NA	NA	NA	NA	NA	NA	NA	NA	NA	NA	NA	NA	NA	NA	NA	NA	NA	NA	NA	NA	NA	NA	NA	NA	NA	NA	NA	NA	NA	NA	NA	NA	NA	0	0	0	0	0	0	0	0	0	0	0	0	0	0	0
chr10:9042073:G:A	chr10	9042073	G	A	PointerSpaniel_lineage	3.86781e-07	chr10:8777768:G:A	2.76e-13	8	41	NA	NA	NA	NA	NA	NA	NA	NA	NA	intron_variant	MODIFIER	GRIP1	noncoding	rs852138670	intron_variant	ENSCAFG00000000384	IMPACT=MODIFIER;STRAND=-1;VARIANT_CLASS=SNV;SYMBOL=GRIP1;SYMBOL_SOURCE=VGNC;BIOTYPE=protein_coding;ENSP=ENSCAFP00000000554;TREMBL=F1P652.60;UNIPARC=UPI00004BB4B2;INTRON=1/24;HGVSc=ENSCAFT00000000607.4:c.55+21538C>T	MODIFIER	SNP	NA	NA	NA	NA	NA	NT	no	NA	NA	NA	NA	NA	NA	NA	NA	NA	NA	NA	NA	NA	NA	NA	NA	NA	NA	NA	NA	NA	NA	NA	NA	NA	NA	NA	NA	NA	NA	NA	NA	NA	NA	NA	NA	NA	NA	NA	NA	NA	NA	NA	NA	NA	NA	NA	NA	NA	NA	NA	NA	NA	NA	NA	NA	NA	NA	NA	NA	NA	NA	NA	NA	NA	NA	NA	NA	NA	NA	NA	NA	NA	NA	NA	NA	NA	NA	NA	NA	NA	NA	NA	NA	NA	NA	NA	NA	NA	NA	NA	NA	NA	NA	NA	NA	NA	NA	NA	NA	NA	NA	NA	NA	NA	NA	NA	NA	NA	NA	NA	NA	NA	NA	NA	NA	NA	NA	NA	NA	0	0	0	0	0	0	0	0	0	0	0	0	0	0	0
chr10:9042377:C:T	chr10	9042377	C	T	PointerSpaniel_lineage	1.25751e-07	chr10:8777768:G:A	2.76e-13	8	38	GRIP1 (+19746), HELB (+356682)	GRIP1 (+19746), HELB (+356682)	NA	YES	YES	YES	YES	NA	NA	intron_variant	MODIFIER	GRIP1	noncoding	rs22030714	intron_variant	ENSCAFG00000000384	IMPACT=MODIFIER;STRAND=-1;VARIANT_CLASS=SNV;SYMBOL=GRIP1;SYMBOL_SOURCE=VGNC;BIOTYPE=protein_coding;ENSP=ENSCAFP00000000554;TREMBL=F1P652.60;UNIPARC=UPI00004BB4B2;INTRON=1/24;HGVSc=ENSCAFT00000000607.4:c.55+21234G>A	MODIFIER	SNP	NA	NA	chr12:67053007	0.060824	fwd	nsig	no	NA	NA	NA	NA	NA	NA	-0.845	NA	NA	NA	NA	NA	NA	NA	NA	NA	NA	NA	NA	NA	NA	NA	NA	NA	NA	NA	NA	NA	NA	NA	NA	NA	NA	NA	NA	NA	NA	NA	NA	NA	NA	NA	NA	NA	NA	NA	NA	NA	NA	NA	NA	NA	NA	NA	NA	NA	NA	NA	NA	NA	NA	NA	NA	NA	NA	NA	NA	NA	NA	NA	NA	NA	NA	NA	NA	NA	NA	NA	NA	NA	NA	NA	NA	NA	NA	NA	NA	NA	NA	NA	NA	NA	NA	NA	NA	NA	NA	NA	NA	NA	NA	NA	NA	NA	NA	NA	NA	NA	NA	NA	NA	NA	NA	NA	NA	NA	NA	NA	NA	NA	0	0	0	0	0	0	0	0	0	0	0	0	0	0	0
chr10:9042560:C:A	chr10	9042560	C	A	PointerSpaniel_lineage	4.05088e-08	chr10:8777768:G:A	2.76e-13	8	33	GRIP1 (+19571), HELB (+356857)	GRIP1 (+19571), HELB (+356857)	NA	YES	YES	YES	YES	NA	NA	intron_variant	MODIFIER	GRIP1	noncoding	rs22030712	intron_variant	ENSCAFG00000000384	IMPACT=MODIFIER;STRAND=-1;VARIANT_CLASS=SNV;SYMBOL=GRIP1;SYMBOL_SOURCE=VGNC;BIOTYPE=protein_coding;ENSP=ENSCAFP00000000554;TREMBL=F1P652.60;UNIPARC=UPI00004BB4B2;INTRON=1/24;HGVSc=ENSCAFT00000000607.4:c.55+21051G>T	MODIFIER	SNP	NA	NA	chr12:67053182	0.054071	fwd	nsig	no	NA	NA	NA	NA	NA	NA	0.893	NA	NA	NA	NA	NA	NA	NA	NA	NA	NA	NA	NA	NA	NA	NA	NA	NA	NA	NA	NA	NA	NA	NA	NA	NA	NA	NA	NA	NA	NA	NA	NA	NA	NA	NA	NA	NA	NA	NA	NA	NA	NA	NA	NA	NA	NA	NA	NA	NA	NA	NA	NA	NA	NA	NA	NA	NA	NA	NA	NA	NA	NA	NA	NA	NA	NA	NA	NA	NA	NA	NA	NA	NA	NA	NA	NA	NA	NA	NA	NA	NA	NA	NA	NA	NA	NA	NA	NA	NA	NA	NA	NA	NA	NA	NA	NA	NA	NA	NA	NA	NA	NA	NA	NA	NA	NA	NA	NA	NA	NA	NA	NA	NA	0	0	0	0	0	0	0	0	0	0	0	0	0	0	0
chr10:9059956:G:A	chr10	9059956	G	A	Terrier_lineage	7.51585e-05	chr10:9059956:G:A	7.52e-05	142	1	GRIP1 (+3532), HELB (+372896)	GRIP1 (+3532), HELB (+372896)	Grip1 (+3842), Helb (+289633)	YES	YES	YES	YES	YES	YES	intron_variant	MODIFIER	GRIP1	noncoding	rs850691577	intron_variant	ENSCAFG00000000384	IMPACT=MODIFIER;STRAND=-1;VARIANT_CLASS=SNV;SYMBOL=GRIP1;SYMBOL_SOURCE=VGNC;BIOTYPE=protein_coding;ENSP=ENSCAFP00000000554;TREMBL=F1P652.60;UNIPARC=UPI00004BB4B2;INTRON=1/24;HGVSc=ENSCAFT00000000607.4:c.55+3655C>T	MODIFIER	SNP	NA	NA	chr12:67069221	0.11831	fwd	nsig	no	NA	NA	NA	NA	NA	NA	0.048	NA	NA	NA	NA	NA	NA	NA	NA	NA	NA	NA	NA	NA	NA	NA	NA	NA	NA	NA	NA	NA	NA	NA	NA	NA	NA	NA	NA	NA	NA	NA	NA	NA	NA	NA	NA	NA	NA	NA	NA	NA	NA	NA	NA	NA	NA	NA	NA	NA	NA	NA	NA	NA	NA	NA	NA	NA	NA	NA	NA	NA	NA	NA	NA	NA	NA	NA	NA	NA	NA	NA	NA	NA	NA	NA	NA	NA	NA	NA	NA	NA	NA	NA	NA	NA	NA	NA	NA	NA	NA	NA	NA	NA	NA	NA	NA	NA	NA	NA	NA	NA	NA	NA	NA	NA	NA	NA	NA	NA	NA	NA	NA	NA	0	0	0	0	0	0	0	0	0	0	0	0	0	0	0
chr10:9064362:G:A	chr10	9064362	G	A	Sighthound_lineage	2.50375e-07	chr10:9064362:G:A	2.5e-07	169	1	GRIP1 (-657)	GRIP1 (-657)	Grip1 (-670)	YES	YES	YES	YES	YES	YES	upstream_gene_variant	MODIFIER	GRIP1	noncoding	-	upstream_gene_variant	ENSCAFG00000000384	IMPACT=MODIFIER;DISTANCE=514;STRAND=-1;VARIANT_CLASS=SNV;SYMBOL=GRIP1;SYMBOL_SOURCE=VGNC;BIOTYPE=protein_coding;ENSP=ENSCAFP00000000554;TREMBL=F1P652.60;UNIPARC=UPI00004BB4B2	MODIFIER	SNP	yes	NA	chr12:67073410	0.036397	fwd	sig	yes	chr12:66679570-66679816	chr12:66679629-66679630	pELS	NA	NA	NA	0.018	NA	EH38E1621162	DNase-only	DNase-only	DNase-only	DNase-only	DNase-only	DNase-only	DNase-H3K4me3	DNase-only	DNase-only	DNase-only	DNase-only	DNase-only	DNase-only	High-H3K4me3	High-H3K4me3	High-H3K4me3	High-H3K4me3	High-H3K4me3	High-H3K4me3	High-H3K4me3	High-H3K4me3	Low-DNase	High-H3K4me3	Unclassified	High-H3K4me3	DNase-only	Low-DNase	Unclassified	High-H3K4me3	Unclassified	Unclassified	Unclassified	Unclassified	Unclassified	Unclassified	Unclassified	Unclassified	NA	NA	NA	NA	NA	NA	NA	NA	NA	NA	NA	NA	NA	NA	NA	NA	NA	NA	NA	NA	NA	NA	NA	NA	NA	NA	NA	NA	NA	NA	NA	NA	NA	NA	NA	NA	NA	NA	NA	NA	NA	NA	NA	NA	NA	NA	NA	NA	NA	NA	NA	NA	NA	NA	NA	NA	NA	NA	NA	NA	NA	NA	NA	NA	NA	NA	NA	NA	NA	NA	NA	NA	NA	NA	1	0	0	0	1	0	0	0	0	0	0	0	0	0	0
chr10:9085787:G:A	chr10	9085787	G	A	PointerSpaniel_lineage	9.49406e-11	chr10:8777768:G:A	2.76e-13	8	19	CAND1 (-569033), GRIP1 (-21275)	CAND1 (-569033), GRIP1 (-21275)	NA	YES	YES	YES	YES	NA	NA	intergenic_region	MODIFIER	GRIP1-ENSCAFG00000047979	noncoding	rs22088578	intergenic_variant	-	IMPACT=MODIFIER;VARIANT_CLASS=SNV	MODIFIER	SNP	NA	NA	chr12:67094028	0.1889	fwd	nsig	no	NA	NA	NA	NA	NA	NA	-3.582	NA	NA	NA	NA	NA	NA	NA	NA	NA	NA	NA	NA	NA	NA	NA	NA	NA	NA	NA	NA	NA	NA	NA	NA	NA	NA	NA	NA	NA	NA	NA	NA	NA	NA	NA	NA	NA	NA	NA	NA	NA	NA	NA	NA	NA	NA	NA	NA	NA	NA	NA	NA	NA	NA	NA	NA	NA	NA	NA	NA	NA	NA	NA	NA	NA	NA	NA	NA	NA	NA	NA	NA	NA	NA	NA	NA	NA	NA	NA	NA	NA	NA	NA	NA	NA	NA	NA	NA	NA	NA	NA	NA	NA	NA	NA	NA	NA	NA	NA	NA	NA	NA	NA	NA	NA	NA	NA	NA	NA	NA	NA	NA	NA	0	0	0	0	0	0	0	0	0	0	0	0	0	0	0
chr10:9088757:C:T	chr10	9088757	C	T	PointerSpaniel_lineage	1.09022e-10	chr10:8777768:G:A	2.76e-13	8	20	NA	NA	NA	NA	NA	NA	NA	NA	NA	intergenic_region	MODIFIER	GRIP1-ENSCAFG00000047979	noncoding	rs853010025	intergenic_variant	-	IMPACT=MODIFIER;VARIANT_CLASS=SNV	MODIFIER	SNP	NA	NA	NA	NA	NA	NT	no	NA	NA	NA	NA	NA	NA	NA	NA	NA	NA	NA	NA	NA	NA	NA	NA	NA	NA	NA	NA	NA	NA	NA	NA	NA	NA	NA	NA	NA	NA	NA	NA	NA	NA	NA	NA	NA	NA	NA	NA	NA	NA	NA	NA	NA	NA	NA	NA	NA	NA	NA	NA	NA	NA	NA	NA	NA	NA	NA	NA	NA	NA	NA	NA	NA	NA	NA	NA	NA	NA	NA	NA	NA	NA	NA	NA	NA	NA	NA	NA	NA	NA	NA	NA	NA	NA	NA	NA	NA	NA	NA	NA	NA	NA	NA	NA	NA	NA	NA	NA	NA	NA	NA	NA	NA	NA	NA	NA	NA	NA	NA	NA	NA	NA	NA	NA	NA	NA	NA	NA	0	0	0	0	0	0	0	0	0	0	0	0	0	0	0
chr10:9104138:C:T	chr10	9104138	C	T	Sighthound_lineage	0.000504954	chr10:9104138:C:T	0.000505	1026	1	NA	NA	NA	NA	NA	NA	NA	NA	NA	intergenic_region	MODIFIER	GRIP1-ENSCAFG00000047979	noncoding	rs851646867	intergenic_variant	-	IMPACT=MODIFIER;VARIANT_CLASS=SNV	MODIFIER	SNP	NA	NA	NA	NA	NA	NT	no	NA	NA	NA	NA	NA	NA	NA	NA	NA	NA	NA	NA	NA	NA	NA	NA	NA	NA	NA	NA	NA	NA	NA	NA	NA	NA	NA	NA	NA	NA	NA	NA	NA	NA	NA	NA	NA	NA	NA	NA	NA	NA	NA	NA	NA	NA	NA	NA	NA	NA	NA	NA	NA	NA	NA	NA	NA	NA	NA	NA	NA	NA	NA	NA	NA	NA	NA	NA	NA	NA	NA	NA	NA	NA	NA	NA	NA	NA	NA	NA	NA	NA	NA	NA	NA	NA	NA	NA	NA	NA	NA	NA	NA	NA	NA	NA	NA	NA	NA	NA	NA	NA	NA	NA	NA	NA	NA	NA	NA	NA	NA	NA	NA	NA	NA	NA	NA	NA	NA	NA	0	0	0	0	0	0	0	0	0	0	0	0	0	0	0
chr10:9215842:GT:G	chr10	9215842	GT	G	Retriever_lineage	5.343e-07	chr10:9215842:GT:G	5.34e-07	696	1	CAND1 (-437939), GRIP1 (-152369)	CAND1 (-437939), GRIP1 (-152369)	Cand1 (-427701), Grip1 (-151756)	YES	YES	YES	YES	YES	YES	intergenic_region	MODIFIER	GRIP1-ENSCAFG00000047979	noncoding	rs851144795	intergenic_variant	-	IMPACT=MODIFIER;VARIANT_CLASS=deletion	MODIFIER	small	NA	NA	chr12:67225122	0.020444	indel	sig	no	NA	NA	NA	NA	NA	NA	1.554	NA	NA	NA	NA	NA	NA	NA	NA	NA	NA	NA	NA	NA	NA	NA	NA	NA	NA	NA	NA	NA	NA	NA	NA	NA	NA	NA	NA	NA	NA	NA	NA	NA	NA	NA	NA	NA	NA	NA	NA	NA	NA	NA	NA	NA	NA	NA	NA	NA	NA	NA	NA	NA	NA	NA	NA	NA	NA	NA	NA	NA	NA	NA	NA	NA	NA	NA	NA	NA	NA	NA	NA	NA	NA	NA	NA	NA	NA	NA	NA	NA	NA	NA	NA	NA	NA	NA	NA	NA	NA	NA	NA	NA	NA	NA	NA	NA	NA	NA	NA	NA	NA	NA	NA	NA	NA	NA	NA	NA	NA	NA	NA	NA	0	0	0	0	0	0	0	0	0	0	0	0	0	0	0
chr10:9233127:A:G	chr10	9233127	A	G	Retriever_lineage	1.13271e-06	chr10:9233127:A:G	1.13e-06	790	1	CAND1 (-418834), GRIP1 (-171474)	CAND1 (-418834), GRIP1 (-171474)	NA	YES	YES	YES	YES	NA	NA	intergenic_region	MODIFIER	GRIP1-ENSCAFG00000047979	noncoding	rs22116786	intergenic_variant	-	IMPACT=MODIFIER;VARIANT_CLASS=SNV	MODIFIER	SNP	NA	NA	chr12:67244227	0.065336	rev	nsig	no	NA	NA	NA	NA	NA	NA	-0.681	NA	NA	NA	NA	NA	NA	NA	NA	NA	NA	NA	NA	NA	NA	NA	NA	NA	NA	NA	NA	NA	NA	NA	NA	NA	NA	NA	NA	NA	NA	NA	NA	NA	NA	NA	NA	NA	NA	NA	NA	NA	NA	NA	NA	NA	NA	NA	NA	NA	NA	NA	NA	NA	NA	NA	NA	NA	NA	NA	NA	NA	NA	NA	NA	NA	NA	NA	NA	NA	NA	NA	NA	NA	NA	NA	NA	NA	NA	NA	NA	NA	NA	NA	NA	NA	NA	NA	NA	NA	NA	NA	NA	NA	NA	NA	NA	NA	NA	NA	NA	NA	NA	NA	NA	NA	NA	NA	NA	NA	NA	NA	NA	NA	0	0	0	0	0	0	0	0	0	0	0	0	0	0	0
chr10:9233127:A:G	chr10	9233127	A	G	PointerSpaniel_lineage	1.53627e-10	chr10:9233127:A:G	1.54e-10	16	1	CAND1 (-418834), GRIP1 (-171474)	CAND1 (-418834), GRIP1 (-171474)	NA	YES	YES	YES	YES	NA	NA	intergenic_region	MODIFIER	GRIP1-ENSCAFG00000047979	noncoding	rs22116786	intergenic_variant	-	IMPACT=MODIFIER;VARIANT_CLASS=SNV	MODIFIER	SNP	NA	NA	chr12:67244227	0.065336	rev	nsig	no	NA	NA	NA	NA	NA	NA	-0.681	NA	NA	NA	NA	NA	NA	NA	NA	NA	NA	NA	NA	NA	NA	NA	NA	NA	NA	NA	NA	NA	NA	NA	NA	NA	NA	NA	NA	NA	NA	NA	NA	NA	NA	NA	NA	NA	NA	NA	NA	NA	NA	NA	NA	NA	NA	NA	NA	NA	NA	NA	NA	NA	NA	NA	NA	NA	NA	NA	NA	NA	NA	NA	NA	NA	NA	NA	NA	NA	NA	NA	NA	NA	NA	NA	NA	NA	NA	NA	NA	NA	NA	NA	NA	NA	NA	NA	NA	NA	NA	NA	NA	NA	NA	NA	NA	NA	NA	NA	NA	NA	NA	NA	NA	NA	NA	NA	NA	NA	NA	NA	NA	NA	0	0	0	0	0	0	0	0	0	0	0	0	0	0	0
chr10:9235819:T:C	chr10	9235819	T	C	PointerSpaniel_lineage	3.61064e-06	chr10:9233127:A:G	1.54e-10	16	19	CAND1 (-416275), GRIP1 (-174033)	CAND1 (-416275), GRIP1 (-174033)	Cand1 (-412370), Grip1 (-167087)	YES	YES	YES	YES	YES	YES	intergenic_region	MODIFIER	GRIP1-ENSCAFG00000047979	noncoding	-	intergenic_variant	-	IMPACT=MODIFIER;VARIANT_CLASS=SNV	MODIFIER	SNP	NA	NA	chr12:67246786	0.14185	rev	nsig	no	NA	NA	NA	NA	NA	NA	-0.5	NA	NA	NA	NA	NA	NA	NA	NA	NA	NA	NA	NA	NA	NA	NA	NA	NA	NA	NA	NA	NA	NA	NA	NA	NA	NA	NA	NA	NA	NA	NA	NA	NA	NA	NA	NA	NA	NA	NA	NA	NA	NA	NA	NA	NA	NA	NA	NA	NA	NA	NA	NA	NA	NA	NA	NA	NA	NA	NA	NA	NA	NA	NA	NA	NA	NA	NA	NA	NA	NA	NA	NA	NA	NA	NA	NA	NA	NA	NA	NA	NA	NA	NA	NA	NA	NA	NA	NA	NA	NA	NA	NA	NA	NA	NA	NA	NA	NA	NA	NA	NA	NA	NA	NA	NA	NA	NA	NA	NA	NA	NA	NA	NA	0	0	0	0	0	0	0	0	0	0	0	0	0	0	0
chr10:9236807:T:TTTTTTTTGA	chr10	9236807	T	TTTTTTTTGA	Retriever_lineage	3.10067e-06	chr10:9215842:GT:G	5.34e-07	696	2	CAND1 (-415353), GRIP1 (-174955)	CAND1 (-415353), GRIP1 (-174955)	Cand1 (-411401), Grip1 (-168056)	YES	YES	YES	YES	YES	YES	intergenic_region	MODIFIER	GRIP1-ENSCAFG00000047979	noncoding	-	intergenic_variant	-	IMPACT=MODIFIER;VARIANT_CLASS=insertion	MODIFIER	medium	NA	NA	NA	NA	NA	NT	no	NA	NA	NA	NA	NA	NA	-1.252	NA	NA	NA	NA	NA	NA	NA	NA	NA	NA	NA	NA	NA	NA	NA	NA	NA	NA	NA	NA	NA	NA	NA	NA	NA	NA	NA	NA	NA	NA	NA	NA	NA	NA	NA	NA	NA	NA	NA	NA	NA	NA	NA	NA	NA	NA	NA	NA	NA	NA	NA	NA	NA	NA	NA	NA	NA	NA	NA	NA	NA	NA	NA	NA	NA	NA	NA	NA	NA	NA	NA	NA	NA	NA	NA	NA	NA	NA	NA	NA	NA	NA	NA	NA	NA	NA	NA	NA	NA	NA	NA	NA	NA	NA	NA	NA	NA	NA	NA	NA	NA	NA	NA	NA	NA	NA	NA	NA	NA	NA	NA	NA	NA	0	0	0	0	0	0	0	0	0	0	0	0	0	0	0
chr10:9237660:A:G	chr10	9237660	A	G	PointerSpaniel_lineage	1.25205e-06	chr10:9233127:A:G	1.54e-10	16	6	CAND1 (-414496), GRIP1 (-175812)	CAND1 (-414496), GRIP1 (-175812)	Cand1 (-410425), Grip1 (-169032)	YES	YES	YES	YES	YES	YES	intergenic_region	MODIFIER	GRIP1-ENSCAFG00000047979	noncoding	rs22030450	intergenic_variant	-	IMPACT=MODIFIER;VARIANT_CLASS=SNV	MODIFIER	SNP	NA	NA	NA	NA	NA	NT	no	NA	NA	NA	NA	NA	NA	-1.479	NA	NA	NA	NA	NA	NA	NA	NA	NA	NA	NA	NA	NA	NA	NA	NA	NA	NA	NA	NA	NA	NA	NA	NA	NA	NA	NA	NA	NA	NA	NA	NA	NA	NA	NA	NA	NA	NA	NA	NA	NA	NA	NA	NA	NA	NA	NA	NA	NA	NA	NA	NA	NA	NA	NA	NA	NA	NA	NA	NA	NA	NA	NA	NA	NA	NA	NA	NA	NA	NA	NA	NA	NA	NA	NA	NA	NA	NA	NA	NA	NA	NA	NA	NA	NA	NA	NA	NA	NA	NA	NA	NA	NA	NA	NA	NA	NA	NA	NA	NA	NA	NA	NA	NA	NA	NA	NA	NA	NA	NA	NA	NA	NA	0	0	0	0	0	0	0	0	0	0	0	0	0	0	0
chr10:9241517:T:A	chr10	9241517	T	A	PointerSpaniel_lineage	8.10509e-05	chr10:9233127:A:G	1.54e-10	16	51	CAND1 (-409512), GRIP1 (-180796)	CAND1 (-409512), GRIP1 (-180796)	NA	YES	YES	YES	YES	NA	NA	intergenic_region	MODIFIER	GRIP1-ENSCAFG00000047979	noncoding	rs851484848	intergenic_variant	-	IMPACT=MODIFIER;VARIANT_CLASS=SNV	MODIFIER	SNP	NA	NA	chr12:67253549	0.14926	rev	nsig	no	NA	NA	NA	NA	NA	NA	-0.563	NA	NA	NA	NA	NA	NA	NA	NA	NA	NA	NA	NA	NA	NA	NA	NA	NA	NA	NA	NA	NA	NA	NA	NA	NA	NA	NA	NA	NA	NA	NA	NA	NA	NA	NA	NA	NA	NA	NA	NA	NA	NA	NA	NA	NA	NA	NA	NA	NA	NA	NA	NA	NA	NA	NA	NA	NA	NA	NA	NA	NA	NA	NA	NA	NA	NA	NA	NA	NA	NA	NA	NA	NA	NA	NA	NA	NA	NA	NA	NA	NA	NA	NA	NA	NA	NA	NA	NA	NA	NA	NA	NA	NA	NA	NA	NA	NA	NA	NA	NA	NA	NA	NA	NA	NA	NA	NA	NA	NA	NA	NA	NA	NA	0	0	0	0	0	0	0	0	0	0	0	0	0	0	0
chr10:9241681:T:C	chr10	9241681	T	C	PointerSpaniel_lineage	5.45836e-05	chr10:9233127:A:G	1.54e-10	16	40	CAND1 (-409357), GRIP1 (-180951)	CAND1 (-409357), GRIP1 (-180951)	NA	YES	YES	YES	YES	NA	NA	intergenic_region	MODIFIER	GRIP1-ENSCAFG00000047979	noncoding	rs22074477	intergenic_variant	-	IMPACT=MODIFIER;VARIANT_CLASS=SNV	MODIFIER	SNP	NA	NA	chr12:67253704	0.049241	rev	sig	no	NA	NA	NA	NA	NA	NA	0.004	NA	NA	NA	NA	NA	NA	NA	NA	NA	NA	NA	NA	NA	NA	NA	NA	NA	NA	NA	NA	NA	NA	NA	NA	NA	NA	NA	NA	NA	NA	NA	NA	NA	NA	NA	NA	NA	NA	NA	NA	NA	NA	NA	NA	NA	NA	NA	NA	NA	NA	NA	NA	NA	NA	NA	NA	NA	NA	NA	NA	NA	NA	NA	NA	NA	NA	NA	NA	NA	NA	NA	NA	NA	NA	NA	NA	NA	NA	NA	NA	NA	NA	NA	NA	NA	NA	NA	NA	NA	NA	NA	NA	NA	NA	NA	NA	NA	NA	NA	NA	NA	NA	NA	NA	NA	NA	NA	NA	NA	NA	NA	NA	NA	0	0	0	0	0	0	0	0	0	0	0	0	0	0	0
chr10:9242955:C:T	chr10	9242955	C	T	PointerSpaniel_lineage	2.60429e-07	chr10:9233127:A:G	1.54e-10	16	2	CAND1 (-407958), GRIP1 (-182350)	CAND1 (-407958), GRIP1 (-182350)	Cand1 (-406639), Grip1 (-172818)	YES	YES	YES	YES	YES	YES	intergenic_region	MODIFIER	GRIP1-ENSCAFG00000047979	noncoding	-	intergenic_variant	-	IMPACT=MODIFIER;VARIANT_CLASS=SNV	MODIFIER	SNP	yes	yes	chr12:67255103	0.0041964	rev	sig	yes	chr12:66861182-66861499	chr12:66861322-66861323	dELS,CTCF-bound	chr10:119646523-119646822	chr10:119646693-119646694	DNase-H3K4me3,CTCF-bound	-2.034	EM10E0489809	EH38E1621255	DNase-only	DNase-only	DNase-only	DNase-only	DNase-only	DNase-only	DNase-only	DNase-only	DNase-only	DNase-only	DNase-only	DNase-only	DNase-only	Unclassified	Unclassified	Unclassified	Unclassified	Unclassified	Unclassified	Unclassified	Unclassified	DNase-only	Unclassified	Unclassified	Unclassified	DNase-only	DNase-only	Unclassified	Unclassified	Unclassified	Unclassified	Unclassified	Unclassified	Unclassified	High-CTCF	Unclassified	Unclassified	DNase-only	DNase-only	Low-DNase	DNase-only	DNase-only	DNase-only	Unclassified	Unclassified	Unclassified	Unclassified	Unclassified	Unclassified	DNase-only	DNase-only	DNase-only	DNase-only	Unclassified	Unclassified	Unclassified	Unclassified	Unclassified	Unclassified	Low-DNase	CTCF-only,CTCF-bound	CTCF-only,CTCF-bound	CTCF-only,CTCF-bound	Low-DNase	DNase-only	DNase-only	DNase-only	Low-DNase	DNase-only	DNase-only	DNase-only	DNase-only	Low-DNase	DNase-only	Unclassified	Unclassified	Unclassified	Unclassified	Unclassified	Unclassified	Unclassified	Unclassified	Unclassified	Unclassified	Low-DNase	Unclassified	DNase-only	Unclassified	DNase-only	High-CTCF	CTCF-only,CTCF-bound	Unclassified	Unclassified	Unclassified	Unclassified	Unclassified	Unclassified	Unclassified	Unclassified	Unclassified	Unclassified	Unclassified	Unclassified	Unclassified	Unclassified	Unclassified	Unclassified	Unclassified	High-CTCF	Low-DNase	CTCF-only,CTCF-bound	1	0	0	0	1	1	1	1	0	0	1	0	0	1	0
chr10:9243389:A:T	chr10	9243389	A	T	PointerSpaniel_lineage	1.60429e-05	chr10:9233127:A:G	1.54e-10	16	30	CAND1 (-407503), GRIP1 (-182805)	CAND1 (-407503), GRIP1 (-182805)	Cand1 (-406182), Grip1 (-173275)	YES	YES	YES	YES	YES	YES	intergenic_region	MODIFIER	GRIP1-ENSCAFG00000047979	noncoding	rs22003326	intergenic_variant	-	IMPACT=MODIFIER;VARIANT_CLASS=SNV	MODIFIER	SNP	NA	NA	chr12:67255558	0.17984	fwd	nsig	no	NA	NA	NA	NA	NA	NA	0.168	NA	NA	NA	NA	NA	NA	NA	NA	NA	NA	NA	NA	NA	NA	NA	NA	NA	NA	NA	NA	NA	NA	NA	NA	NA	NA	NA	NA	NA	NA	NA	NA	NA	NA	NA	NA	NA	NA	NA	NA	NA	NA	NA	NA	NA	NA	NA	NA	NA	NA	NA	NA	NA	NA	NA	NA	NA	NA	NA	NA	NA	NA	NA	NA	NA	NA	NA	NA	NA	NA	NA	NA	NA	NA	NA	NA	NA	NA	NA	NA	NA	NA	NA	NA	NA	NA	NA	NA	NA	NA	NA	NA	NA	NA	NA	NA	NA	NA	NA	NA	NA	NA	NA	NA	NA	NA	NA	NA	NA	NA	NA	NA	NA	0	0	0	0	0	0	0	0	0	0	0	0	0	0	0
chr10:9243600:A:G	chr10	9243600	A	G	PointerSpaniel_lineage	4.50436e-06	chr10:9233127:A:G	1.54e-10	16	22	CAND1 (-407293), GRIP1 (-183015)	CAND1 (-407293), GRIP1 (-183015)	Cand1 (-405972), Grip1 (-173485)	YES	YES	YES	YES	YES	YES	intergenic_region	MODIFIER	GRIP1-ENSCAFG00000047979	noncoding	rs22003325	intergenic_variant	-	IMPACT=MODIFIER;VARIANT_CLASS=SNV	MODIFIER	SNP	NA	NA	chr12:67255768	0.1107	fwd	nsig	no	NA	NA	NA	NA	NA	NA	-0.064	NA	NA	NA	NA	NA	NA	NA	NA	NA	NA	NA	NA	NA	NA	NA	NA	NA	NA	NA	NA	NA	NA	NA	NA	NA	NA	NA	NA	NA	NA	NA	NA	NA	NA	NA	NA	NA	NA	NA	NA	NA	NA	NA	NA	NA	NA	NA	NA	NA	NA	NA	NA	NA	NA	NA	NA	NA	NA	NA	NA	NA	NA	NA	NA	NA	NA	NA	NA	NA	NA	NA	NA	NA	NA	NA	NA	NA	NA	NA	NA	NA	NA	NA	NA	NA	NA	NA	NA	NA	NA	NA	NA	NA	NA	NA	NA	NA	NA	NA	NA	NA	NA	NA	NA	NA	NA	NA	NA	NA	NA	NA	NA	NA	0	0	0	0	0	0	0	0	0	0	0	0	0	0	0
chr10:9244536:T:G	chr10	9244536	T	G	PointerSpaniel_lineage	9.37255e-06	chr10:9233127:A:G	1.54e-10	16	28	CAND1 (-406375), GRIP1 (-183933)	CAND1 (-406375), GRIP1 (-183933)	Cand1 (-405060), Grip1 (-174397)	YES	YES	YES	YES	YES	YES	intergenic_region	MODIFIER	GRIP1-ENSCAFG00000047979	noncoding	-	intergenic_variant	-	IMPACT=MODIFIER;VARIANT_CLASS=SNV	MODIFIER	SNP	NA	NA	chr12:67256686	0.10236	fwd	nsig	no	NA	NA	NA	NA	NA	NA	-0.243	NA	NA	NA	NA	NA	NA	NA	NA	NA	NA	NA	NA	NA	NA	NA	NA	NA	NA	NA	NA	NA	NA	NA	NA	NA	NA	NA	NA	NA	NA	NA	NA	NA	NA	NA	NA	NA	NA	NA	NA	NA	NA	NA	NA	NA	NA	NA	NA	NA	NA	NA	NA	NA	NA	NA	NA	NA	NA	NA	NA	NA	NA	NA	NA	NA	NA	NA	NA	NA	NA	NA	NA	NA	NA	NA	NA	NA	NA	NA	NA	NA	NA	NA	NA	NA	NA	NA	NA	NA	NA	NA	NA	NA	NA	NA	NA	NA	NA	NA	NA	NA	NA	NA	NA	NA	NA	NA	NA	NA	NA	NA	NA	NA	0	0	0	0	0	0	0	0	0	0	0	0	0	0	0
chr10:9245225:G:C	chr10	9245225	G	C	PointerSpaniel_lineage	2.27727e-05	chr10:9233127:A:G	1.54e-10	16	32	NA	NA	NA	NA	NA	NA	NA	NA	NA	intergenic_region	MODIFIER	GRIP1-ENSCAFG00000047979	noncoding	rs852379940	intergenic_variant	-	IMPACT=MODIFIER;VARIANT_CLASS=SNV	MODIFIER	SNP	NA	NA	NA	NA	NA	NT	no	NA	NA	NA	NA	NA	NA	NA	NA	NA	NA	NA	NA	NA	NA	NA	NA	NA	NA	NA	NA	NA	NA	NA	NA	NA	NA	NA	NA	NA	NA	NA	NA	NA	NA	NA	NA	NA	NA	NA	NA	NA	NA	NA	NA	NA	NA	NA	NA	NA	NA	NA	NA	NA	NA	NA	NA	NA	NA	NA	NA	NA	NA	NA	NA	NA	NA	NA	NA	NA	NA	NA	NA	NA	NA	NA	NA	NA	NA	NA	NA	NA	NA	NA	NA	NA	NA	NA	NA	NA	NA	NA	NA	NA	NA	NA	NA	NA	NA	NA	NA	NA	NA	NA	NA	NA	NA	NA	NA	NA	NA	NA	NA	NA	NA	NA	NA	NA	NA	NA	NA	0	0	0	0	0	0	0	0	0	0	0	0	0	0	0
chr10:9245408:A:G	chr10	9245408	A	G	PointerSpaniel_lineage	8.76676e-07	chr10:9233127:A:G	1.54e-10	16	4	NA	NA	NA	NA	NA	NA	NA	NA	NA	intergenic_region	MODIFIER	GRIP1-ENSCAFG00000047979	noncoding	rs852582073	intergenic_variant	-	IMPACT=MODIFIER;VARIANT_CLASS=SNV	MODIFIER	SNP	NA	NA	NA	NA	NA	NT	no	NA	NA	NA	NA	NA	NA	NA	NA	NA	NA	NA	NA	NA	NA	NA	NA	NA	NA	NA	NA	NA	NA	NA	NA	NA	NA	NA	NA	NA	NA	NA	NA	NA	NA	NA	NA	NA	NA	NA	NA	NA	NA	NA	NA	NA	NA	NA	NA	NA	NA	NA	NA	NA	NA	NA	NA	NA	NA	NA	NA	NA	NA	NA	NA	NA	NA	NA	NA	NA	NA	NA	NA	NA	NA	NA	NA	NA	NA	NA	NA	NA	NA	NA	NA	NA	NA	NA	NA	NA	NA	NA	NA	NA	NA	NA	NA	NA	NA	NA	NA	NA	NA	NA	NA	NA	NA	NA	NA	NA	NA	NA	NA	NA	NA	NA	NA	NA	NA	NA	NA	0	0	0	0	0	0	0	0	0	0	0	0	0	0	0
chr10:9245924:A:G	chr10	9245924	A	G	PointerSpaniel_lineage	3.26246e-06	chr10:9233127:A:G	1.54e-10	16	15	CAND1 (-405417), GRIP1 (-184891)	CAND1 (-405417), GRIP1 (-184891)	NA	YES	YES	YES	YES	NA	NA	intergenic_region	MODIFIER	GRIP1-ENSCAFG00000047979	noncoding	-	intergenic_variant	-	IMPACT=MODIFIER;VARIANT_CLASS=SNV	MODIFIER	SNP	NA	NA	chr12:67257644	0.29726	fwd	nsig	no	NA	NA	NA	NA	NA	NA	-0.769	NA	NA	NA	NA	NA	NA	NA	NA	NA	NA	NA	NA	NA	NA	NA	NA	NA	NA	NA	NA	NA	NA	NA	NA	NA	NA	NA	NA	NA	NA	NA	NA	NA	NA	NA	NA	NA	NA	NA	NA	NA	NA	NA	NA	NA	NA	NA	NA	NA	NA	NA	NA	NA	NA	NA	NA	NA	NA	NA	NA	NA	NA	NA	NA	NA	NA	NA	NA	NA	NA	NA	NA	NA	NA	NA	NA	NA	NA	NA	NA	NA	NA	NA	NA	NA	NA	NA	NA	NA	NA	NA	NA	NA	NA	NA	NA	NA	NA	NA	NA	NA	NA	NA	NA	NA	NA	NA	NA	NA	NA	NA	NA	NA	0	0	0	0	0	0	0	0	0	0	0	0	0	0	0
chr10:9246008:C:T	chr10	9246008	C	T	PointerSpaniel_lineage	4.54165e-06	chr10:9233127:A:G	1.54e-10	16	23	CAND1 (-405333), GRIP1 (-184975)	CAND1 (-405333), GRIP1 (-184975)	NA	YES	YES	YES	YES	NA	NA	intergenic_region	MODIFIER	GRIP1-ENSCAFG00000047979	noncoding	-	intergenic_variant	-	IMPACT=MODIFIER;VARIANT_CLASS=SNV	MODIFIER	SNP	NA	NA	chr12:67257728	0.072249	rev	nsig	no	NA	NA	NA	NA	NA	NA	-0.308	NA	NA	NA	NA	NA	NA	NA	NA	NA	NA	NA	NA	NA	NA	NA	NA	NA	NA	NA	NA	NA	NA	NA	NA	NA	NA	NA	NA	NA	NA	NA	NA	NA	NA	NA	NA	NA	NA	NA	NA	NA	NA	NA	NA	NA	NA	NA	NA	NA	NA	NA	NA	NA	NA	NA	NA	NA	NA	NA	NA	NA	NA	NA	NA	NA	NA	NA	NA	NA	NA	NA	NA	NA	NA	NA	NA	NA	NA	NA	NA	NA	NA	NA	NA	NA	NA	NA	NA	NA	NA	NA	NA	NA	NA	NA	NA	NA	NA	NA	NA	NA	NA	NA	NA	NA	NA	NA	NA	NA	NA	NA	NA	NA	0	0	0	0	0	0	0	0	0	0	0	0	0	0	0
chr10:9246015:A:G	chr10	9246015	A	G	PointerSpaniel_lineage	3.31944e-06	chr10:9233127:A:G	1.54e-10	16	17	CAND1 (-405326), GRIP1 (-184982)	CAND1 (-405326), GRIP1 (-184982)	NA	YES	YES	YES	YES	NA	NA	intergenic_region	MODIFIER	GRIP1-ENSCAFG00000047979	noncoding	-	intergenic_variant	-	IMPACT=MODIFIER;VARIANT_CLASS=SNV	MODIFIER	SNP	NA	NA	chr12:67257735	0.12717	fwd	nsig	no	NA	NA	NA	NA	NA	NA	0.758	NA	NA	NA	NA	NA	NA	NA	NA	NA	NA	NA	NA	NA	NA	NA	NA	NA	NA	NA	NA	NA	NA	NA	NA	NA	NA	NA	NA	NA	NA	NA	NA	NA	NA	NA	NA	NA	NA	NA	NA	NA	NA	NA	NA	NA	NA	NA	NA	NA	NA	NA	NA	NA	NA	NA	NA	NA	NA	NA	NA	NA	NA	NA	NA	NA	NA	NA	NA	NA	NA	NA	NA	NA	NA	NA	NA	NA	NA	NA	NA	NA	NA	NA	NA	NA	NA	NA	NA	NA	NA	NA	NA	NA	NA	NA	NA	NA	NA	NA	NA	NA	NA	NA	NA	NA	NA	NA	NA	NA	NA	NA	NA	NA	0	0	0	0	0	0	0	0	0	0	0	0	0	0	0
chr10:9246071:G:C	chr10	9246071	G	C	PointerSpaniel_lineage	8.74932e-07	chr10:9233127:A:G	1.54e-10	16	3	NA	NA	NA	NA	NA	NA	NA	NA	NA	intergenic_region	MODIFIER	GRIP1-ENSCAFG00000047979	noncoding	-	intergenic_variant	-	IMPACT=MODIFIER;VARIANT_CLASS=SNV	MODIFIER	SNP	NA	NA	NA	NA	NA	NT	no	NA	NA	NA	NA	NA	NA	NA	NA	NA	NA	NA	NA	NA	NA	NA	NA	NA	NA	NA	NA	NA	NA	NA	NA	NA	NA	NA	NA	NA	NA	NA	NA	NA	NA	NA	NA	NA	NA	NA	NA	NA	NA	NA	NA	NA	NA	NA	NA	NA	NA	NA	NA	NA	NA	NA	NA	NA	NA	NA	NA	NA	NA	NA	NA	NA	NA	NA	NA	NA	NA	NA	NA	NA	NA	NA	NA	NA	NA	NA	NA	NA	NA	NA	NA	NA	NA	NA	NA	NA	NA	NA	NA	NA	NA	NA	NA	NA	NA	NA	NA	NA	NA	NA	NA	NA	NA	NA	NA	NA	NA	NA	NA	NA	NA	NA	NA	NA	NA	NA	NA	0	0	0	0	0	0	0	0	0	0	0	0	0	0	0
chr10:9246182:A:C	chr10	9246182	A	C	PointerSpaniel_lineage	1.15803e-06	chr10:9233127:A:G	1.54e-10	16	5	CAND1 (-405178), GRIP1 (-185130)	CAND1 (-405178), GRIP1 (-185130)	NA	YES	YES	YES	YES	NA	NA	intergenic_region	MODIFIER	GRIP1-ENSCAFG00000047979	noncoding	-	intergenic_variant	-	IMPACT=MODIFIER;VARIANT_CLASS=SNV	MODIFIER	SNP	NA	NA	chr12:67257883	0.093159	rev	nsig	no	NA	NA	NA	NA	NA	NA	-1.215	NA	NA	NA	NA	NA	NA	NA	NA	NA	NA	NA	NA	NA	NA	NA	NA	NA	NA	NA	NA	NA	NA	NA	NA	NA	NA	NA	NA	NA	NA	NA	NA	NA	NA	NA	NA	NA	NA	NA	NA	NA	NA	NA	NA	NA	NA	NA	NA	NA	NA	NA	NA	NA	NA	NA	NA	NA	NA	NA	NA	NA	NA	NA	NA	NA	NA	NA	NA	NA	NA	NA	NA	NA	NA	NA	NA	NA	NA	NA	NA	NA	NA	NA	NA	NA	NA	NA	NA	NA	NA	NA	NA	NA	NA	NA	NA	NA	NA	NA	NA	NA	NA	NA	NA	NA	NA	NA	NA	NA	NA	NA	NA	NA	0	0	0	0	0	0	0	0	0	0	0	0	0	0	0
chr10:9246321:T:A	chr10	9246321	T	A	PointerSpaniel_lineage	2.88296e-06	chr10:9233127:A:G	1.54e-10	16	14	CAND1 (-405043), GRIP1 (-185265)	CAND1 (-405043), GRIP1 (-185265)	NA	YES	YES	YES	YES	NA	NA	intergenic_region	MODIFIER	GRIP1-ENSCAFG00000047979	noncoding	-	intergenic_variant	-	IMPACT=MODIFIER;VARIANT_CLASS=SNV	MODIFIER	SNP	NA	NA	chr12:67258018	0.24912	fwd	nsig	no	NA	NA	NA	NA	NA	NA	-0.944	NA	NA	NA	NA	NA	NA	NA	NA	NA	NA	NA	NA	NA	NA	NA	NA	NA	NA	NA	NA	NA	NA	NA	NA	NA	NA	NA	NA	NA	NA	NA	NA	NA	NA	NA	NA	NA	NA	NA	NA	NA	NA	NA	NA	NA	NA	NA	NA	NA	NA	NA	NA	NA	NA	NA	NA	NA	NA	NA	NA	NA	NA	NA	NA	NA	NA	NA	NA	NA	NA	NA	NA	NA	NA	NA	NA	NA	NA	NA	NA	NA	NA	NA	NA	NA	NA	NA	NA	NA	NA	NA	NA	NA	NA	NA	NA	NA	NA	NA	NA	NA	NA	NA	NA	NA	NA	NA	NA	NA	NA	NA	NA	NA	0	0	0	0	0	0	0	0	0	0	0	0	0	0	0
chr10:9246359:A:G	chr10	9246359	A	G	PointerSpaniel_lineage	3.48182e-06	chr10:9233127:A:G	1.54e-10	16	18	CAND1 (-405005), GRIP1 (-185303)	CAND1 (-405005), GRIP1 (-185303)	NA	YES	YES	YES	YES	NA	NA	intergenic_region	MODIFIER	GRIP1-ENSCAFG00000047979	noncoding	-	intergenic_variant	-	IMPACT=MODIFIER;VARIANT_CLASS=SNV	MODIFIER	SNP	NA	NA	chr12:67258056	0.29592	fwd	nsig	no	NA	NA	NA	NA	NA	NA	-0.237	NA	NA	NA	NA	NA	NA	NA	NA	NA	NA	NA	NA	NA	NA	NA	NA	NA	NA	NA	NA	NA	NA	NA	NA	NA	NA	NA	NA	NA	NA	NA	NA	NA	NA	NA	NA	NA	NA	NA	NA	NA	NA	NA	NA	NA	NA	NA	NA	NA	NA	NA	NA	NA	NA	NA	NA	NA	NA	NA	NA	NA	NA	NA	NA	NA	NA	NA	NA	NA	NA	NA	NA	NA	NA	NA	NA	NA	NA	NA	NA	NA	NA	NA	NA	NA	NA	NA	NA	NA	NA	NA	NA	NA	NA	NA	NA	NA	NA	NA	NA	NA	NA	NA	NA	NA	NA	NA	NA	NA	NA	NA	NA	NA	0	0	0	0	0	0	0	0	0	0	0	0	0	0	0
chr10:9246438:A:T	chr10	9246438	A	T	PointerSpaniel_lineage	4.435e-06	chr10:9233127:A:G	1.54e-10	16	21	CAND1 (-404930), GRIP1 (-185378)	CAND1 (-404930), GRIP1 (-185378)	NA	YES	YES	YES	YES	NA	NA	intergenic_region	MODIFIER	GRIP1-ENSCAFG00000047979	noncoding	-	intergenic_variant	-	IMPACT=MODIFIER;VARIANT_CLASS=SNV	MODIFIER	SNP	NA	NA	chr12:67258131	0.33538	rev	nsig	no	NA	NA	NA	NA	NA	NA	-1.166	NA	NA	NA	NA	NA	NA	NA	NA	NA	NA	NA	NA	NA	NA	NA	NA	NA	NA	NA	NA	NA	NA	NA	NA	NA	NA	NA	NA	NA	NA	NA	NA	NA	NA	NA	NA	NA	NA	NA	NA	NA	NA	NA	NA	NA	NA	NA	NA	NA	NA	NA	NA	NA	NA	NA	NA	NA	NA	NA	NA	NA	NA	NA	NA	NA	NA	NA	NA	NA	NA	NA	NA	NA	NA	NA	NA	NA	NA	NA	NA	NA	NA	NA	NA	NA	NA	NA	NA	NA	NA	NA	NA	NA	NA	NA	NA	NA	NA	NA	NA	NA	NA	NA	NA	NA	NA	NA	NA	NA	NA	NA	NA	NA	0	0	0	0	0	0	0	0	0	0	0	0	0	0	0
chr10:9246441:G:A	chr10	9246441	G	A	PointerSpaniel_lineage	4.91065e-06	chr10:9233127:A:G	1.54e-10	16	24	CAND1 (-404927), GRIP1 (-185381)	CAND1 (-404927), GRIP1 (-185381)	NA	YES	YES	YES	YES	NA	NA	intergenic_region	MODIFIER	GRIP1-ENSCAFG00000047979	noncoding	-	intergenic_variant	-	IMPACT=MODIFIER;VARIANT_CLASS=SNV	MODIFIER	SNP	NA	NA	chr12:67258134	0.16798	rev	nsig	no	NA	NA	NA	NA	NA	NA	0.645	NA	NA	NA	NA	NA	NA	NA	NA	NA	NA	NA	NA	NA	NA	NA	NA	NA	NA	NA	NA	NA	NA	NA	NA	NA	NA	NA	NA	NA	NA	NA	NA	NA	NA	NA	NA	NA	NA	NA	NA	NA	NA	NA	NA	NA	NA	NA	NA	NA	NA	NA	NA	NA	NA	NA	NA	NA	NA	NA	NA	NA	NA	NA	NA	NA	NA	NA	NA	NA	NA	NA	NA	NA	NA	NA	NA	NA	NA	NA	NA	NA	NA	NA	NA	NA	NA	NA	NA	NA	NA	NA	NA	NA	NA	NA	NA	NA	NA	NA	NA	NA	NA	NA	NA	NA	NA	NA	NA	NA	NA	NA	NA	NA	0	0	0	0	0	0	0	0	0	0	0	0	0	0	0
chr10:9246563:T:C	chr10	9246563	T	C	PointerSpaniel_lineage	7.0555e-05	chr10:9233127:A:G	1.54e-10	16	46	CAND1 (-404546), GRIP1 (-185762)	CAND1 (-404546), GRIP1 (-185762)	Cand1 (-403922), Grip1 (-175535)	YES	YES	YES	YES	YES	YES	intergenic_region	MODIFIER	GRIP1-ENSCAFG00000047979	noncoding	-	intergenic_variant	-	IMPACT=MODIFIER;VARIANT_CLASS=SNV	MODIFIER	SNP	NA	NA	chr12:67258515	0.20533	fwd	nsig	no	NA	NA	NA	NA	NA	NA	-0.593	NA	NA	NA	NA	NA	NA	NA	NA	NA	NA	NA	NA	NA	NA	NA	NA	NA	NA	NA	NA	NA	NA	NA	NA	NA	NA	NA	NA	NA	NA	NA	NA	NA	NA	NA	NA	NA	NA	NA	NA	NA	NA	NA	NA	NA	NA	NA	NA	NA	NA	NA	NA	NA	NA	NA	NA	NA	NA	NA	NA	NA	NA	NA	NA	NA	NA	NA	NA	NA	NA	NA	NA	NA	NA	NA	NA	NA	NA	NA	NA	NA	NA	NA	NA	NA	NA	NA	NA	NA	NA	NA	NA	NA	NA	NA	NA	NA	NA	NA	NA	NA	NA	NA	NA	NA	NA	NA	NA	NA	NA	NA	NA	NA	0	0	0	0	0	0	0	0	0	0	0	0	0	0	0
chr10:9246640:C:T	chr10	9246640	C	T	PointerSpaniel_lineage	1.76141e-06	chr10:9233127:A:G	1.54e-10	16	9	CAND1 (-404470), GRIP1 (-185838)	CAND1 (-404470), GRIP1 (-185838)	NA	YES	YES	YES	YES	NA	NA	intergenic_region	MODIFIER	GRIP1-ENSCAFG00000047979	noncoding	-	intergenic_variant	-	IMPACT=MODIFIER;VARIANT_CLASS=SNV	MODIFIER	SNP	NA	NA	chr12:67258591	0.19745	rev	nsig	no	NA	NA	NA	NA	NA	NA	0.553	NA	NA	NA	NA	NA	NA	NA	NA	NA	NA	NA	NA	NA	NA	NA	NA	NA	NA	NA	NA	NA	NA	NA	NA	NA	NA	NA	NA	NA	NA	NA	NA	NA	NA	NA	NA	NA	NA	NA	NA	NA	NA	NA	NA	NA	NA	NA	NA	NA	NA	NA	NA	NA	NA	NA	NA	NA	NA	NA	NA	NA	NA	NA	NA	NA	NA	NA	NA	NA	NA	NA	NA	NA	NA	NA	NA	NA	NA	NA	NA	NA	NA	NA	NA	NA	NA	NA	NA	NA	NA	NA	NA	NA	NA	NA	NA	NA	NA	NA	NA	NA	NA	NA	NA	NA	NA	NA	NA	NA	NA	NA	NA	NA	0	0	0	0	0	0	0	0	0	0	0	0	0	0	0
chr10:9246718:G:A	chr10	9246718	G	A	PointerSpaniel_lineage	3.95831e-06	chr10:9233127:A:G	1.54e-10	16	20	CAND1 (-404390), GRIP1 (-185918)	CAND1 (-404390), GRIP1 (-185918)	Cand1 (-403781), Grip1 (-175676)	YES	YES	YES	YES	YES	YES	intergenic_region	MODIFIER	GRIP1-ENSCAFG00000047979	noncoding	-	intergenic_variant	-	IMPACT=MODIFIER;VARIANT_CLASS=SNV	MODIFIER	SNP	NA	NA	chr12:67258671	0.032617	rev	sig	no	NA	NA	NA	NA	NA	NA	0.815	NA	NA	NA	NA	NA	NA	NA	NA	NA	NA	NA	NA	NA	NA	NA	NA	NA	NA	NA	NA	NA	NA	NA	NA	NA	NA	NA	NA	NA	NA	NA	NA	NA	NA	NA	NA	NA	NA	NA	NA	NA	NA	NA	NA	NA	NA	NA	NA	NA	NA	NA	NA	NA	NA	NA	NA	NA	NA	NA	NA	NA	NA	NA	NA	NA	NA	NA	NA	NA	NA	NA	NA	NA	NA	NA	NA	NA	NA	NA	NA	NA	NA	NA	NA	NA	NA	NA	NA	NA	NA	NA	NA	NA	NA	NA	NA	NA	NA	NA	NA	NA	NA	NA	NA	NA	NA	NA	NA	NA	NA	NA	NA	NA	0	0	0	0	0	0	0	0	0	0	0	0	0	0	0
chr10:9247031:T:C	chr10	9247031	T	C	PointerSpaniel_lineage	8.08402e-06	chr10:9233127:A:G	1.54e-10	16	26	CAND1 (-404083), GRIP1 (-186225)	CAND1 (-404083), GRIP1 (-186225)	Cand1 (-403474), Grip1 (-175983)	YES	YES	YES	YES	YES	YES	intergenic_region	MODIFIER	GRIP1-ENSCAFG00000047979	noncoding	rs22063824	intergenic_variant	-	IMPACT=MODIFIER;VARIANT_CLASS=SNV	MODIFIER	SNP	NA	NA	chr12:67258978	0.17749	rev	nsig	no	NA	NA	NA	NA	NA	NA	0.085	NA	NA	NA	NA	NA	NA	NA	NA	NA	NA	NA	NA	NA	NA	NA	NA	NA	NA	NA	NA	NA	NA	NA	NA	NA	NA	NA	NA	NA	NA	NA	NA	NA	NA	NA	NA	NA	NA	NA	NA	NA	NA	NA	NA	NA	NA	NA	NA	NA	NA	NA	NA	NA	NA	NA	NA	NA	NA	NA	NA	NA	NA	NA	NA	NA	NA	NA	NA	NA	NA	NA	NA	NA	NA	NA	NA	NA	NA	NA	NA	NA	NA	NA	NA	NA	NA	NA	NA	NA	NA	NA	NA	NA	NA	NA	NA	NA	NA	NA	NA	NA	NA	NA	NA	NA	NA	NA	NA	NA	NA	NA	NA	NA	0	0	0	0	0	0	0	0	0	0	0	0	0	0	0
chr10:9247117:G:A	chr10	9247117	G	A	PointerSpaniel_lineage	8.56535e-06	chr10:9233127:A:G	1.54e-10	16	27	CAND1 (-403995), GRIP1 (-186313)	CAND1 (-403995), GRIP1 (-186313)	Cand1 (-403386), Grip1 (-176071)	YES	YES	YES	YES	YES	YES	intergenic_region	MODIFIER	GRIP1-ENSCAFG00000047979	noncoding	rs22063825	intergenic_variant	-	IMPACT=MODIFIER;VARIANT_CLASS=SNV	MODIFIER	SNP	NA	NA	chr12:67259066	0.035321	fwd	sig	no	NA	NA	NA	NA	NA	NA	1.405	NA	NA	NA	NA	NA	NA	NA	NA	NA	NA	NA	NA	NA	NA	NA	NA	NA	NA	NA	NA	NA	NA	NA	NA	NA	NA	NA	NA	NA	NA	NA	NA	NA	NA	NA	NA	NA	NA	NA	NA	NA	NA	NA	NA	NA	NA	NA	NA	NA	NA	NA	NA	NA	NA	NA	NA	NA	NA	NA	NA	NA	NA	NA	NA	NA	NA	NA	NA	NA	NA	NA	NA	NA	NA	NA	NA	NA	NA	NA	NA	NA	NA	NA	NA	NA	NA	NA	NA	NA	NA	NA	NA	NA	NA	NA	NA	NA	NA	NA	NA	NA	NA	NA	NA	NA	NA	NA	NA	NA	NA	NA	NA	NA	0	0	0	0	0	0	0	0	0	0	0	0	0	0	0
chr10:9247248:AG:A	chr10	9247248	AG	A	PointerSpaniel_lineage	1.57018e-05	chr10:9233127:A:G	1.54e-10	16	29	CAND1 (-403861), GRIP1 (-186447)	CAND1 (-403861), GRIP1 (-186447)	Cand1 (-403260), Grip1 (-176197)	YES	YES	YES	YES	YES	YES	NA	NA	NA	NA	-	intergenic_variant	-	IMPACT=MODIFIER;VARIANT_CLASS=insertion	MODIFIER	small	NA	NA	chr12:67259200	0.072603	rev	nsig	no	NA	NA	NA	NA	NA	NA	0.58	NA	NA	NA	NA	NA	NA	NA	NA	NA	NA	NA	NA	NA	NA	NA	NA	NA	NA	NA	NA	NA	NA	NA	NA	NA	NA	NA	NA	NA	NA	NA	NA	NA	NA	NA	NA	NA	NA	NA	NA	NA	NA	NA	NA	NA	NA	NA	NA	NA	NA	NA	NA	NA	NA	NA	NA	NA	NA	NA	NA	NA	NA	NA	NA	NA	NA	NA	NA	NA	NA	NA	NA	NA	NA	NA	NA	NA	NA	NA	NA	NA	NA	NA	NA	NA	NA	NA	NA	NA	NA	NA	NA	NA	NA	NA	NA	NA	NA	NA	NA	NA	NA	NA	NA	NA	NA	NA	NA	NA	NA	NA	NA	NA	0	0	0	0	0	0	0	0	0	0	0	0	0	0	0
chr10:9247613:C:T	chr10	9247613	C	T	PointerSpaniel_lineage	2.56067e-06	chr10:9233127:A:G	1.54e-10	16	12	CAND1 (-403732), GRIP1 (-186576)	CAND1 (-403732), GRIP1 (-186576)	NA	YES	YES	YES	YES	NA	NA	intergenic_region	MODIFIER	GRIP1-ENSCAFG00000047979	noncoding	rs851030360	intergenic_variant	-	IMPACT=MODIFIER;VARIANT_CLASS=SNV	MODIFIER	SNP	NA	NA	chr12:67259329	0.096987	rev	nsig	no	NA	NA	NA	NA	NA	NA	0.079	NA	NA	NA	NA	NA	NA	NA	NA	NA	NA	NA	NA	NA	NA	NA	NA	NA	NA	NA	NA	NA	NA	NA	NA	NA	NA	NA	NA	NA	NA	NA	NA	NA	NA	NA	NA	NA	NA	NA	NA	NA	NA	NA	NA	NA	NA	NA	NA	NA	NA	NA	NA	NA	NA	NA	NA	NA	NA	NA	NA	NA	NA	NA	NA	NA	NA	NA	NA	NA	NA	NA	NA	NA	NA	NA	NA	NA	NA	NA	NA	NA	NA	NA	NA	NA	NA	NA	NA	NA	NA	NA	NA	NA	NA	NA	NA	NA	NA	NA	NA	NA	NA	NA	NA	NA	NA	NA	NA	NA	NA	NA	NA	NA	0	0	0	0	0	0	0	0	0	0	0	0	0	0	0
chr10:9247718:T:C	chr10	9247718	T	C	PointerSpaniel_lineage	4.3315e-05	chr10:9233127:A:G	1.54e-10	16	37	NA	NA	NA	NA	NA	NA	NA	NA	NA	intergenic_region	MODIFIER	GRIP1-ENSCAFG00000047979	noncoding	-	intergenic_variant	-	IMPACT=MODIFIER;VARIANT_CLASS=SNV	MODIFIER	SNP	NA	NA	NA	NA	NA	NT	no	NA	NA	NA	NA	NA	NA	NA	NA	NA	NA	NA	NA	NA	NA	NA	NA	NA	NA	NA	NA	NA	NA	NA	NA	NA	NA	NA	NA	NA	NA	NA	NA	NA	NA	NA	NA	NA	NA	NA	NA	NA	NA	NA	NA	NA	NA	NA	NA	NA	NA	NA	NA	NA	NA	NA	NA	NA	NA	NA	NA	NA	NA	NA	NA	NA	NA	NA	NA	NA	NA	NA	NA	NA	NA	NA	NA	NA	NA	NA	NA	NA	NA	NA	NA	NA	NA	NA	NA	NA	NA	NA	NA	NA	NA	NA	NA	NA	NA	NA	NA	NA	NA	NA	NA	NA	NA	NA	NA	NA	NA	NA	NA	NA	NA	NA	NA	NA	NA	NA	NA	0	0	0	0	0	0	0	0	0	0	0	0	0	0	0
chr10:9247802:A:G	chr10	9247802	A	G	PointerSpaniel_lineage	5.01446e-05	chr10:9233127:A:G	1.54e-10	16	38.5	NA	NA	NA	NA	NA	NA	NA	NA	NA	intergenic_region	MODIFIER	GRIP1-ENSCAFG00000047979	noncoding	-	intergenic_variant	-	IMPACT=MODIFIER;VARIANT_CLASS=SNV	MODIFIER	SNP	NA	NA	NA	NA	NA	NT	no	NA	NA	NA	NA	NA	NA	NA	NA	NA	NA	NA	NA	NA	NA	NA	NA	NA	NA	NA	NA	NA	NA	NA	NA	NA	NA	NA	NA	NA	NA	NA	NA	NA	NA	NA	NA	NA	NA	NA	NA	NA	NA	NA	NA	NA	NA	NA	NA	NA	NA	NA	NA	NA	NA	NA	NA	NA	NA	NA	NA	NA	NA	NA	NA	NA	NA	NA	NA	NA	NA	NA	NA	NA	NA	NA	NA	NA	NA	NA	NA	NA	NA	NA	NA	NA	NA	NA	NA	NA	NA	NA	NA	NA	NA	NA	NA	NA	NA	NA	NA	NA	NA	NA	NA	NA	NA	NA	NA	NA	NA	NA	NA	NA	NA	NA	NA	NA	NA	NA	NA	0	0	0	0	0	0	0	0	0	0	0	0	0	0	0
chr10:9247805:G:A	chr10	9247805	G	A	PointerSpaniel_lineage	5.01446e-05	chr10:9233127:A:G	1.54e-10	16	38.5	NA	NA	NA	NA	NA	NA	NA	NA	NA	intergenic_region	MODIFIER	GRIP1-ENSCAFG00000047979	noncoding	-	intergenic_variant	-	IMPACT=MODIFIER;VARIANT_CLASS=SNV	MODIFIER	SNP	NA	NA	NA	NA	NA	NT	no	NA	NA	NA	NA	NA	NA	NA	NA	NA	NA	NA	NA	NA	NA	NA	NA	NA	NA	NA	NA	NA	NA	NA	NA	NA	NA	NA	NA	NA	NA	NA	NA	NA	NA	NA	NA	NA	NA	NA	NA	NA	NA	NA	NA	NA	NA	NA	NA	NA	NA	NA	NA	NA	NA	NA	NA	NA	NA	NA	NA	NA	NA	NA	NA	NA	NA	NA	NA	NA	NA	NA	NA	NA	NA	NA	NA	NA	NA	NA	NA	NA	NA	NA	NA	NA	NA	NA	NA	NA	NA	NA	NA	NA	NA	NA	NA	NA	NA	NA	NA	NA	NA	NA	NA	NA	NA	NA	NA	NA	NA	NA	NA	NA	NA	NA	NA	NA	NA	NA	NA	0	0	0	0	0	0	0	0	0	0	0	0	0	0	0
chr10:9247892:G:A	chr10	9247892	G	A	PointerSpaniel_lineage	5.54414e-05	chr10:9233127:A:G	1.54e-10	16	41	NA	NA	NA	NA	NA	NA	NA	NA	NA	intergenic_region	MODIFIER	GRIP1-ENSCAFG00000047979	noncoding	-	intergenic_variant	-	IMPACT=MODIFIER;VARIANT_CLASS=SNV	MODIFIER	SNP	NA	NA	NA	NA	NA	NT	no	NA	NA	NA	NA	NA	NA	NA	NA	NA	NA	NA	NA	NA	NA	NA	NA	NA	NA	NA	NA	NA	NA	NA	NA	NA	NA	NA	NA	NA	NA	NA	NA	NA	NA	NA	NA	NA	NA	NA	NA	NA	NA	NA	NA	NA	NA	NA	NA	NA	NA	NA	NA	NA	NA	NA	NA	NA	NA	NA	NA	NA	NA	NA	NA	NA	NA	NA	NA	NA	NA	NA	NA	NA	NA	NA	NA	NA	NA	NA	NA	NA	NA	NA	NA	NA	NA	NA	NA	NA	NA	NA	NA	NA	NA	NA	NA	NA	NA	NA	NA	NA	NA	NA	NA	NA	NA	NA	NA	NA	NA	NA	NA	NA	NA	NA	NA	NA	NA	NA	NA	0	0	0	0	0	0	0	0	0	0	0	0	0	0	0
chr10:9247925:C:T	chr10	9247925	C	T	PointerSpaniel_lineage	6.48338e-05	chr10:9233127:A:G	1.54e-10	16	45	NA	NA	NA	NA	NA	NA	NA	NA	NA	intergenic_region	MODIFIER	GRIP1-ENSCAFG00000047979	noncoding	-	intergenic_variant	-	IMPACT=MODIFIER;VARIANT_CLASS=SNV	MODIFIER	SNP	NA	NA	NA	NA	NA	NT	no	NA	NA	NA	NA	NA	NA	NA	NA	NA	NA	NA	NA	NA	NA	NA	NA	NA	NA	NA	NA	NA	NA	NA	NA	NA	NA	NA	NA	NA	NA	NA	NA	NA	NA	NA	NA	NA	NA	NA	NA	NA	NA	NA	NA	NA	NA	NA	NA	NA	NA	NA	NA	NA	NA	NA	NA	NA	NA	NA	NA	NA	NA	NA	NA	NA	NA	NA	NA	NA	NA	NA	NA	NA	NA	NA	NA	NA	NA	NA	NA	NA	NA	NA	NA	NA	NA	NA	NA	NA	NA	NA	NA	NA	NA	NA	NA	NA	NA	NA	NA	NA	NA	NA	NA	NA	NA	NA	NA	NA	NA	NA	NA	NA	NA	NA	NA	NA	NA	NA	NA	0	0	0	0	0	0	0	0	0	0	0	0	0	0	0
chr10:9247951:C:T	chr10	9247951	C	T	PointerSpaniel_lineage	5.58623e-05	chr10:9233127:A:G	1.54e-10	16	42	NA	NA	NA	NA	NA	NA	NA	NA	NA	intergenic_region	MODIFIER	GRIP1-ENSCAFG00000047979	noncoding	-	intergenic_variant	-	IMPACT=MODIFIER;VARIANT_CLASS=SNV	MODIFIER	SNP	NA	NA	NA	NA	NA	NT	no	NA	NA	NA	NA	NA	NA	NA	NA	NA	NA	NA	NA	NA	NA	NA	NA	NA	NA	NA	NA	NA	NA	NA	NA	NA	NA	NA	NA	NA	NA	NA	NA	NA	NA	NA	NA	NA	NA	NA	NA	NA	NA	NA	NA	NA	NA	NA	NA	NA	NA	NA	NA	NA	NA	NA	NA	NA	NA	NA	NA	NA	NA	NA	NA	NA	NA	NA	NA	NA	NA	NA	NA	NA	NA	NA	NA	NA	NA	NA	NA	NA	NA	NA	NA	NA	NA	NA	NA	NA	NA	NA	NA	NA	NA	NA	NA	NA	NA	NA	NA	NA	NA	NA	NA	NA	NA	NA	NA	NA	NA	NA	NA	NA	NA	NA	NA	NA	NA	NA	NA	0	0	0	0	0	0	0	0	0	0	0	0	0	0	0
chr10:9248076:C:T	chr10	9248076	C	T	PointerSpaniel_lineage	1.77457e-05	chr10:9233127:A:G	1.54e-10	16	31	NA	NA	NA	NA	NA	NA	NA	NA	NA	intergenic_region	MODIFIER	GRIP1-ENSCAFG00000047979	noncoding	rs851139889	intergenic_variant	-	IMPACT=MODIFIER;VARIANT_CLASS=SNV	MODIFIER	SNP	NA	NA	NA	NA	NA	NT	no	NA	NA	NA	NA	NA	NA	NA	NA	NA	NA	NA	NA	NA	NA	NA	NA	NA	NA	NA	NA	NA	NA	NA	NA	NA	NA	NA	NA	NA	NA	NA	NA	NA	NA	NA	NA	NA	NA	NA	NA	NA	NA	NA	NA	NA	NA	NA	NA	NA	NA	NA	NA	NA	NA	NA	NA	NA	NA	NA	NA	NA	NA	NA	NA	NA	NA	NA	NA	NA	NA	NA	NA	NA	NA	NA	NA	NA	NA	NA	NA	NA	NA	NA	NA	NA	NA	NA	NA	NA	NA	NA	NA	NA	NA	NA	NA	NA	NA	NA	NA	NA	NA	NA	NA	NA	NA	NA	NA	NA	NA	NA	NA	NA	NA	NA	NA	NA	NA	NA	NA	0	0	0	0	0	0	0	0	0	0	0	0	0	0	0
chr10:9248132:T:TTCTA	chr10	9248132	T	TTCTA	PointerSpaniel_lineage	7.29788e-05	chr10:9233127:A:G	1.54e-10	16	47	CAND1 (-403607), GRIP1 (-186701)	CAND1 (-403607), GRIP1 (-186701)	NA	YES	YES	YES	YES	NA	NA	NA	NA	NA	NA	-	intergenic_variant	-	IMPACT=MODIFIER;VARIANT_CLASS=deletion	MODIFIER	small	NA	NA	chr12:67259454	0.11364	fwd	nsig	no	NA	NA	NA	NA	NA	NA	-0.238	NA	NA	NA	NA	NA	NA	NA	NA	NA	NA	NA	NA	NA	NA	NA	NA	NA	NA	NA	NA	NA	NA	NA	NA	NA	NA	NA	NA	NA	NA	NA	NA	NA	NA	NA	NA	NA	NA	NA	NA	NA	NA	NA	NA	NA	NA	NA	NA	NA	NA	NA	NA	NA	NA	NA	NA	NA	NA	NA	NA	NA	NA	NA	NA	NA	NA	NA	NA	NA	NA	NA	NA	NA	NA	NA	NA	NA	NA	NA	NA	NA	NA	NA	NA	NA	NA	NA	NA	NA	NA	NA	NA	NA	NA	NA	NA	NA	NA	NA	NA	NA	NA	NA	NA	NA	NA	NA	NA	NA	NA	NA	NA	NA	0	0	0	0	0	0	0	0	0	0	0	0	0	0	0
chr10:9248280:T:C	chr10	9248280	T	C	PointerSpaniel_lineage	7.53694e-05	chr10:9233127:A:G	1.54e-10	16	48	CAND1 (-403458), GRIP1 (-186850)	CAND1 (-403458), GRIP1 (-186850)	Cand1 (-402404), Grip1 (-177053)	YES	YES	YES	YES	YES	YES	intergenic_region	MODIFIER	GRIP1-ENSCAFG00000047979	noncoding	-	intergenic_variant	-	IMPACT=MODIFIER;VARIANT_CLASS=SNV	MODIFIER	SNP	NA	NA	chr12:67259603	0.24809	fwd	nsig	no	NA	NA	NA	NA	NA	NA	-1.162	NA	NA	NA	NA	NA	NA	NA	NA	NA	NA	NA	NA	NA	NA	NA	NA	NA	NA	NA	NA	NA	NA	NA	NA	NA	NA	NA	NA	NA	NA	NA	NA	NA	NA	NA	NA	NA	NA	NA	NA	NA	NA	NA	NA	NA	NA	NA	NA	NA	NA	NA	NA	NA	NA	NA	NA	NA	NA	NA	NA	NA	NA	NA	NA	NA	NA	NA	NA	NA	NA	NA	NA	NA	NA	NA	NA	NA	NA	NA	NA	NA	NA	NA	NA	NA	NA	NA	NA	NA	NA	NA	NA	NA	NA	NA	NA	NA	NA	NA	NA	NA	NA	NA	NA	NA	NA	NA	NA	NA	NA	NA	NA	NA	0	0	0	0	0	0	0	0	0	0	0	0	0	0	0
chr10:9248712:A:G	chr10	9248712	A	G	PointerSpaniel_lineage	6.07638e-05	chr10:9233127:A:G	1.54e-10	16	44	CAND1 (-401975), GRIP1 (-188333)	CAND1 (-401975), GRIP1 (-188333)	Cand1 (-402005), Grip1 (-177452)	YES	YES	YES	YES	YES	YES	intergenic_region	MODIFIER	GRIP1-ENSCAFG00000047979	noncoding	-	intergenic_variant	-	IMPACT=MODIFIER;VARIANT_CLASS=SNV	MODIFIER	SNP	NA	NA	NA	NA	NA	NT	no	NA	NA	NA	NA	NA	NA	-3.807	NA	NA	NA	NA	NA	NA	NA	NA	NA	NA	NA	NA	NA	NA	NA	NA	NA	NA	NA	NA	NA	NA	NA	NA	NA	NA	NA	NA	NA	NA	NA	NA	NA	NA	NA	NA	NA	NA	NA	NA	NA	NA	NA	NA	NA	NA	NA	NA	NA	NA	NA	NA	NA	NA	NA	NA	NA	NA	NA	NA	NA	NA	NA	NA	NA	NA	NA	NA	NA	NA	NA	NA	NA	NA	NA	NA	NA	NA	NA	NA	NA	NA	NA	NA	NA	NA	NA	NA	NA	NA	NA	NA	NA	NA	NA	NA	NA	NA	NA	NA	NA	NA	NA	NA	NA	NA	NA	NA	NA	NA	NA	NA	NA	0	0	0	0	0	0	0	0	0	0	0	0	0	0	0
chr10:9248885:A:G	chr10	9248885	A	G	PointerSpaniel_lineage	3.5053e-05	chr10:9233127:A:G	1.54e-10	16	34	CAND1 (-401795), GRIP1 (-188513)	CAND1 (-401795), GRIP1 (-188513)	Cand1 (-401844), Grip1 (-177613)	YES	YES	YES	YES	YES	YES	intergenic_region	MODIFIER	GRIP1-ENSCAFG00000047979	noncoding	-	intergenic_variant	-	IMPACT=MODIFIER;VARIANT_CLASS=SNV	MODIFIER	SNP	NA	NA	chr12:67261266	0.38728	rev	nsig	no	NA	NA	NA	NA	NA	NA	-1.821	NA	NA	NA	NA	NA	NA	NA	NA	NA	NA	NA	NA	NA	NA	NA	NA	NA	NA	NA	NA	NA	NA	NA	NA	NA	NA	NA	NA	NA	NA	NA	NA	NA	NA	NA	NA	NA	NA	NA	NA	NA	NA	NA	NA	NA	NA	NA	NA	NA	NA	NA	NA	NA	NA	NA	NA	NA	NA	NA	NA	NA	NA	NA	NA	NA	NA	NA	NA	NA	NA	NA	NA	NA	NA	NA	NA	NA	NA	NA	NA	NA	NA	NA	NA	NA	NA	NA	NA	NA	NA	NA	NA	NA	NA	NA	NA	NA	NA	NA	NA	NA	NA	NA	NA	NA	NA	NA	NA	NA	NA	NA	NA	NA	0	0	0	0	0	0	0	0	0	0	0	0	0	0	0
chr10:9248903:T:C	chr10	9248903	T	C	PointerSpaniel_lineage	3.58454e-05	chr10:9233127:A:G	1.54e-10	16	35	CAND1 (-401774), GRIP1 (-188534)	CAND1 (-401774), GRIP1 (-188534)	Cand1 (-401822), Grip1 (-177635)	YES	YES	YES	YES	YES	YES	intergenic_region	MODIFIER	GRIP1-ENSCAFG00000047979	noncoding	-	intergenic_variant	-	IMPACT=MODIFIER;VARIANT_CLASS=SNV	MODIFIER	SNP	NA	NA	chr12:67261287	0.16278	fwd	nsig	no	NA	NA	NA	NA	NA	NA	0.814	NA	NA	NA	NA	NA	NA	NA	NA	NA	NA	NA	NA	NA	NA	NA	NA	NA	NA	NA	NA	NA	NA	NA	NA	NA	NA	NA	NA	NA	NA	NA	NA	NA	NA	NA	NA	NA	NA	NA	NA	NA	NA	NA	NA	NA	NA	NA	NA	NA	NA	NA	NA	NA	NA	NA	NA	NA	NA	NA	NA	NA	NA	NA	NA	NA	NA	NA	NA	NA	NA	NA	NA	NA	NA	NA	NA	NA	NA	NA	NA	NA	NA	NA	NA	NA	NA	NA	NA	NA	NA	NA	NA	NA	NA	NA	NA	NA	NA	NA	NA	NA	NA	NA	NA	NA	NA	NA	NA	NA	NA	NA	NA	NA	0	0	0	0	0	0	0	0	0	0	0	0	0	0	0
chr10:9253787:G:A	chr10	9253787	G	A	PointerSpaniel_lineage	1.63412e-06	chr10:9233127:A:G	1.54e-10	16	7	CAND1 (-397141), GRIP1 (-193167)	CAND1 (-397141), GRIP1 (-193167)	NA	YES	YES	YES	YES	NA	NA	intergenic_region	MODIFIER	GRIP1-ENSCAFG00000047979	noncoding	-	intergenic_variant	-	IMPACT=MODIFIER;VARIANT_CLASS=SNV	MODIFIER	SNP	NA	NA	chr12:67265920	0.14955	rev	nsig	no	NA	NA	NA	NA	NA	NA	-0.618	NA	NA	NA	NA	NA	NA	NA	NA	NA	NA	NA	NA	NA	NA	NA	NA	NA	NA	NA	NA	NA	NA	NA	NA	NA	NA	NA	NA	NA	NA	NA	NA	NA	NA	NA	NA	NA	NA	NA	NA	NA	NA	NA	NA	NA	NA	NA	NA	NA	NA	NA	NA	NA	NA	NA	NA	NA	NA	NA	NA	NA	NA	NA	NA	NA	NA	NA	NA	NA	NA	NA	NA	NA	NA	NA	NA	NA	NA	NA	NA	NA	NA	NA	NA	NA	NA	NA	NA	NA	NA	NA	NA	NA	NA	NA	NA	NA	NA	NA	NA	NA	NA	NA	NA	NA	NA	NA	NA	NA	NA	NA	NA	NA	0	0	0	0	0	0	0	0	0	0	0	0	0	0	0
chr10:9259041:T:C	chr10	9259041	T	C	PointerSpaniel_lineage	3.19528e-05	chr10:9233127:A:G	1.54e-10	16	33	NA	NA	NA	NA	NA	NA	NA	NA	NA	intergenic_region	MODIFIER	GRIP1-ENSCAFG00000047979	noncoding	-	intergenic_variant	-	IMPACT=MODIFIER;VARIANT_CLASS=SNV	MODIFIER	SNP	NA	NA	NA	NA	NA	NT	no	NA	NA	NA	NA	NA	NA	NA	NA	NA	NA	NA	NA	NA	NA	NA	NA	NA	NA	NA	NA	NA	NA	NA	NA	NA	NA	NA	NA	NA	NA	NA	NA	NA	NA	NA	NA	NA	NA	NA	NA	NA	NA	NA	NA	NA	NA	NA	NA	NA	NA	NA	NA	NA	NA	NA	NA	NA	NA	NA	NA	NA	NA	NA	NA	NA	NA	NA	NA	NA	NA	NA	NA	NA	NA	NA	NA	NA	NA	NA	NA	NA	NA	NA	NA	NA	NA	NA	NA	NA	NA	NA	NA	NA	NA	NA	NA	NA	NA	NA	NA	NA	NA	NA	NA	NA	NA	NA	NA	NA	NA	NA	NA	NA	NA	NA	NA	NA	NA	NA	NA	0	0	0	0	0	0	0	0	0	0	0	0	0	0	0
chr10:9261720:G:A	chr10	9261720	G	A	PointerSpaniel_lineage	5.63552e-05	chr10:9233127:A:G	1.54e-10	16	43	CAND1 (-390229), GRIP1 (-200079)	CAND1 (-390229), GRIP1 (-200079)	NA	YES	YES	YES	YES	NA	NA	intergenic_region	MODIFIER	GRIP1-ENSCAFG00000047979	noncoding	-	intergenic_variant	-	IMPACT=MODIFIER;VARIANT_CLASS=SNV	MODIFIER	SNP	NA	NA	chr12:67272832	0.17074	fwd	nsig	no	NA	NA	NA	NA	NA	NA	-0.494	NA	NA	NA	NA	NA	NA	NA	NA	NA	NA	NA	NA	NA	NA	NA	NA	NA	NA	NA	NA	NA	NA	NA	NA	NA	NA	NA	NA	NA	NA	NA	NA	NA	NA	NA	NA	NA	NA	NA	NA	NA	NA	NA	NA	NA	NA	NA	NA	NA	NA	NA	NA	NA	NA	NA	NA	NA	NA	NA	NA	NA	NA	NA	NA	NA	NA	NA	NA	NA	NA	NA	NA	NA	NA	NA	NA	NA	NA	NA	NA	NA	NA	NA	NA	NA	NA	NA	NA	NA	NA	NA	NA	NA	NA	NA	NA	NA	NA	NA	NA	NA	NA	NA	NA	NA	NA	NA	NA	NA	NA	NA	NA	NA	0	0	0	0	0	0	0	0	0	0	0	0	0	0	0
chr10:9262607:A:G	chr10	9262607	A	G	PointerSpaniel_lineage	7.97519e-05	chr10:9233127:A:G	1.54e-10	16	50	CAND1 (-389375), GRIP1 (-200933)	CAND1 (-389375), GRIP1 (-200933)	Cand1 (-395848), Grip1 (-183609)	YES	YES	YES	YES	YES	YES	intergenic_region	MODIFIER	GRIP1-ENSCAFG00000047979	noncoding	-	intergenic_variant	-	IMPACT=MODIFIER;VARIANT_CLASS=SNV	MODIFIER	SNP	NA	NA	chr12:67273686	0.1231	fwd	nsig	no	NA	NA	NA	NA	NA	NA	-0.099	NA	NA	NA	NA	NA	NA	NA	NA	NA	NA	NA	NA	NA	NA	NA	NA	NA	NA	NA	NA	NA	NA	NA	NA	NA	NA	NA	NA	NA	NA	NA	NA	NA	NA	NA	NA	NA	NA	NA	NA	NA	NA	NA	NA	NA	NA	NA	NA	NA	NA	NA	NA	NA	NA	NA	NA	NA	NA	NA	NA	NA	NA	NA	NA	NA	NA	NA	NA	NA	NA	NA	NA	NA	NA	NA	NA	NA	NA	NA	NA	NA	NA	NA	NA	NA	NA	NA	NA	NA	NA	NA	NA	NA	NA	NA	NA	NA	NA	NA	NA	NA	NA	NA	NA	NA	NA	NA	NA	NA	NA	NA	NA	NA	0	0	0	0	0	0	0	0	0	0	0	0	0	0	0
chr10:9262955:G:A	chr10	9262955	G	A	PointerSpaniel_lineage	7.68518e-05	chr10:9233127:A:G	1.54e-10	16	49	CAND1 (-388983), GRIP1 (-201325)	CAND1 (-388983), GRIP1 (-201325)	Cand1 (-395475), Grip1 (-183982)	YES	YES	YES	YES	YES	YES	intergenic_region	MODIFIER	GRIP1-ENSCAFG00000047979	noncoding	-	intergenic_variant	-	IMPACT=MODIFIER;VARIANT_CLASS=SNV	MODIFIER	SNP	NA	NA	chr12:67274078	0.1641	fwd	nsig	no	NA	NA	NA	NA	NA	NA	-0.113	NA	NA	NA	NA	NA	NA	NA	NA	NA	NA	NA	NA	NA	NA	NA	NA	NA	NA	NA	NA	NA	NA	NA	NA	NA	NA	NA	NA	NA	NA	NA	NA	NA	NA	NA	NA	NA	NA	NA	NA	NA	NA	NA	NA	NA	NA	NA	NA	NA	NA	NA	NA	NA	NA	NA	NA	NA	NA	NA	NA	NA	NA	NA	NA	NA	NA	NA	NA	NA	NA	NA	NA	NA	NA	NA	NA	NA	NA	NA	NA	NA	NA	NA	NA	NA	NA	NA	NA	NA	NA	NA	NA	NA	NA	NA	NA	NA	NA	NA	NA	NA	NA	NA	NA	NA	NA	NA	NA	NA	NA	NA	NA	NA	0	0	0	0	0	0	0	0	0	0	0	0	0	0	0
chr10:9264348:A:C	chr10	9264348	A	C	PointerSpaniel_lineage	8.0061e-06	chr10:9233127:A:G	1.54e-10	16	25	CAND1 (-387783), GRIP1 (-202525)	CAND1 (-387783), GRIP1 (-202525)	Cand1 (-393831), Grip1 (-185626)	YES	YES	YES	YES	YES	YES	intergenic_region	MODIFIER	GRIP1-ENSCAFG00000047979	noncoding	-	intergenic_variant	-	IMPACT=MODIFIER;VARIANT_CLASS=SNV	MODIFIER	SNP	NA	NA	chr12:67275278	0.099079	rev	nsig	no	NA	NA	NA	NA	NA	NA	-0.206	NA	NA	NA	NA	NA	NA	NA	NA	NA	NA	NA	NA	NA	NA	NA	NA	NA	NA	NA	NA	NA	NA	NA	NA	NA	NA	NA	NA	NA	NA	NA	NA	NA	NA	NA	NA	NA	NA	NA	NA	NA	NA	NA	NA	NA	NA	NA	NA	NA	NA	NA	NA	NA	NA	NA	NA	NA	NA	NA	NA	NA	NA	NA	NA	NA	NA	NA	NA	NA	NA	NA	NA	NA	NA	NA	NA	NA	NA	NA	NA	NA	NA	NA	NA	NA	NA	NA	NA	NA	NA	NA	NA	NA	NA	NA	NA	NA	NA	NA	NA	NA	NA	NA	NA	NA	NA	NA	NA	NA	NA	NA	NA	NA	0	0	0	0	0	0	0	0	0	0	0	0	0	0	0
chr10:9264589:T:C	chr10	9264589	T	C	PointerSpaniel_lineage	1.71718e-06	chr10:9233127:A:G	1.54e-10	16	8	NA	NA	NA	NA	NA	NA	NA	NA	NA	intergenic_region	MODIFIER	GRIP1-ENSCAFG00000047979	noncoding	rs852460635	intergenic_variant	-	IMPACT=MODIFIER;VARIANT_CLASS=SNV	MODIFIER	SNP	NA	NA	NA	NA	NA	NT	no	NA	NA	NA	NA	NA	NA	NA	NA	NA	NA	NA	NA	NA	NA	NA	NA	NA	NA	NA	NA	NA	NA	NA	NA	NA	NA	NA	NA	NA	NA	NA	NA	NA	NA	NA	NA	NA	NA	NA	NA	NA	NA	NA	NA	NA	NA	NA	NA	NA	NA	NA	NA	NA	NA	NA	NA	NA	NA	NA	NA	NA	NA	NA	NA	NA	NA	NA	NA	NA	NA	NA	NA	NA	NA	NA	NA	NA	NA	NA	NA	NA	NA	NA	NA	NA	NA	NA	NA	NA	NA	NA	NA	NA	NA	NA	NA	NA	NA	NA	NA	NA	NA	NA	NA	NA	NA	NA	NA	NA	NA	NA	NA	NA	NA	NA	NA	NA	NA	NA	NA	0	0	0	0	0	0	0	0	0	0	0	0	0	0	0
chr10:9264674:T:C	chr10	9264674	T	C	PointerSpaniel_lineage	3.8076e-05	chr10:9233127:A:G	1.54e-10	16	36	NA	NA	NA	NA	NA	NA	NA	NA	NA	intergenic_region	MODIFIER	GRIP1-ENSCAFG00000047979	noncoding	rs852625578	intergenic_variant	-	IMPACT=MODIFIER;VARIANT_CLASS=SNV	MODIFIER	SNP	NA	NA	NA	NA	NA	NT	no	NA	NA	NA	NA	NA	NA	NA	NA	NA	NA	NA	NA	NA	NA	NA	NA	NA	NA	NA	NA	NA	NA	NA	NA	NA	NA	NA	NA	NA	NA	NA	NA	NA	NA	NA	NA	NA	NA	NA	NA	NA	NA	NA	NA	NA	NA	NA	NA	NA	NA	NA	NA	NA	NA	NA	NA	NA	NA	NA	NA	NA	NA	NA	NA	NA	NA	NA	NA	NA	NA	NA	NA	NA	NA	NA	NA	NA	NA	NA	NA	NA	NA	NA	NA	NA	NA	NA	NA	NA	NA	NA	NA	NA	NA	NA	NA	NA	NA	NA	NA	NA	NA	NA	NA	NA	NA	NA	NA	NA	NA	NA	NA	NA	NA	NA	NA	NA	NA	NA	NA	0	0	0	0	0	0	0	0	0	0	0	0	0	0	0
chr10:9264815:T:C	chr10	9264815	T	C	PointerSpaniel_lineage	2.74274e-06	chr10:9233127:A:G	1.54e-10	16	13	CAND1 (-387650), GRIP1 (-202658)	CAND1 (-387650), GRIP1 (-202658)	NA	YES	YES	YES	YES	NA	NA	intergenic_region	MODIFIER	GRIP1-ENSCAFG00000047979	noncoding	-	intergenic_variant	-	IMPACT=MODIFIER;VARIANT_CLASS=SNV	MODIFIER	SNP	NA	NA	chr12:67275411	0.13829	rev	nsig	no	NA	NA	NA	NA	NA	NA	-0.806	NA	NA	NA	NA	NA	NA	NA	NA	NA	NA	NA	NA	NA	NA	NA	NA	NA	NA	NA	NA	NA	NA	NA	NA	NA	NA	NA	NA	NA	NA	NA	NA	NA	NA	NA	NA	NA	NA	NA	NA	NA	NA	NA	NA	NA	NA	NA	NA	NA	NA	NA	NA	NA	NA	NA	NA	NA	NA	NA	NA	NA	NA	NA	NA	NA	NA	NA	NA	NA	NA	NA	NA	NA	NA	NA	NA	NA	NA	NA	NA	NA	NA	NA	NA	NA	NA	NA	NA	NA	NA	NA	NA	NA	NA	NA	NA	NA	NA	NA	NA	NA	NA	NA	NA	NA	NA	NA	NA	NA	NA	NA	NA	NA	0	0	0	0	0	0	0	0	0	0	0	0	0	0	0
chr10:9264834:G:C	chr10	9264834	G	C	PointerSpaniel_lineage	2.13888e-06	chr10:9233127:A:G	1.54e-10	16	10.5	CAND1 (-387631), GRIP1 (-202677)	CAND1 (-387631), GRIP1 (-202677)	Cand1 (-393693), Grip1 (-185764)	YES	YES	YES	YES	YES	YES	intergenic_region	MODIFIER	GRIP1-ENSCAFG00000047979	noncoding	-	intergenic_variant	-	IMPACT=MODIFIER;VARIANT_CLASS=SNV	MODIFIER	SNP	NA	NA	chr12:67275430	0.057385	fwd	nsig	no	NA	NA	NA	NA	NA	NA	0.965	NA	NA	NA	NA	NA	NA	NA	NA	NA	NA	NA	NA	NA	NA	NA	NA	NA	NA	NA	NA	NA	NA	NA	NA	NA	NA	NA	NA	NA	NA	NA	NA	NA	NA	NA	NA	NA	NA	NA	NA	NA	NA	NA	NA	NA	NA	NA	NA	NA	NA	NA	NA	NA	NA	NA	NA	NA	NA	NA	NA	NA	NA	NA	NA	NA	NA	NA	NA	NA	NA	NA	NA	NA	NA	NA	NA	NA	NA	NA	NA	NA	NA	NA	NA	NA	NA	NA	NA	NA	NA	NA	NA	NA	NA	NA	NA	NA	NA	NA	NA	NA	NA	NA	NA	NA	NA	NA	NA	NA	NA	NA	NA	NA	0	0	0	0	0	0	0	0	0	0	0	0	0	0	0
chr10:9264837:GC:G	chr10	9264837	GC	G	PointerSpaniel_lineage	2.13888e-06	chr10:9233127:A:G	1.54e-10	16	10.5	CAND1 (-387628), GRIP1 (-202680)	CAND1 (-387628), GRIP1 (-202680)	Cand1 (-393690), Grip1 (-185767)	YES	YES	YES	YES	YES	YES	NA	NA	NA	NA	-	intergenic_variant	-	IMPACT=MODIFIER;VARIANT_CLASS=insertion	MODIFIER	small	NA	NA	chr12:67275433	0.15223	rev	nsig	no	NA	NA	NA	NA	NA	NA	-0.367	NA	NA	NA	NA	NA	NA	NA	NA	NA	NA	NA	NA	NA	NA	NA	NA	NA	NA	NA	NA	NA	NA	NA	NA	NA	NA	NA	NA	NA	NA	NA	NA	NA	NA	NA	NA	NA	NA	NA	NA	NA	NA	NA	NA	NA	NA	NA	NA	NA	NA	NA	NA	NA	NA	NA	NA	NA	NA	NA	NA	NA	NA	NA	NA	NA	NA	NA	NA	NA	NA	NA	NA	NA	NA	NA	NA	NA	NA	NA	NA	NA	NA	NA	NA	NA	NA	NA	NA	NA	NA	NA	NA	NA	NA	NA	NA	NA	NA	NA	NA	NA	NA	NA	NA	NA	NA	NA	NA	NA	NA	NA	NA	NA	0	0	0	0	0	0	0	0	0	0	0	0	0	0	0
chr10:9264874:A:T	chr10	9264874	A	T	PointerSpaniel_lineage	3.31797e-06	chr10:9233127:A:G	1.54e-10	16	16	CAND1 (-387595), GRIP1 (-202713)	CAND1 (-387595), GRIP1 (-202713)	NA	YES	YES	YES	YES	NA	NA	intergenic_region	MODIFIER	GRIP1-ENSCAFG00000047979	noncoding	-	intergenic_variant	-	IMPACT=MODIFIER;VARIANT_CLASS=SNV	MODIFIER	SNP	NA	NA	chr12:67275466	0.074884	fwd	nsig	no	NA	NA	NA	NA	NA	NA	0.232	NA	NA	NA	NA	NA	NA	NA	NA	NA	NA	NA	NA	NA	NA	NA	NA	NA	NA	NA	NA	NA	NA	NA	NA	NA	NA	NA	NA	NA	NA	NA	NA	NA	NA	NA	NA	NA	NA	NA	NA	NA	NA	NA	NA	NA	NA	NA	NA	NA	NA	NA	NA	NA	NA	NA	NA	NA	NA	NA	NA	NA	NA	NA	NA	NA	NA	NA	NA	NA	NA	NA	NA	NA	NA	NA	NA	NA	NA	NA	NA	NA	NA	NA	NA	NA	NA	NA	NA	NA	NA	NA	NA	NA	NA	NA	NA	NA	NA	NA	NA	NA	NA	NA	NA	NA	NA	NA	NA	NA	NA	NA	NA	NA	0	0	0	0	0	0	0	0	0	0	0	0	0	0	0
chr10:9398270:G:T	chr10	9398270	G	T	PointerSpaniel_lineage	2.45979e-05	chr10:9556784:C:T	6.17e-06	81	2	NA	NA	NA	NA	NA	NA	NA	NA	NA	intergenic_region	MODIFIER	GRIP1-ENSCAFG00000047979	noncoding	rs852592720	intergenic_variant	-	IMPACT=MODIFIER;VARIANT_CLASS=SNV	MODIFIER	SNP	NA	NA	NA	NA	NA	NT	no	NA	NA	NA	NA	NA	NA	NA	NA	NA	NA	NA	NA	NA	NA	NA	NA	NA	NA	NA	NA	NA	NA	NA	NA	NA	NA	NA	NA	NA	NA	NA	NA	NA	NA	NA	NA	NA	NA	NA	NA	NA	NA	NA	NA	NA	NA	NA	NA	NA	NA	NA	NA	NA	NA	NA	NA	NA	NA	NA	NA	NA	NA	NA	NA	NA	NA	NA	NA	NA	NA	NA	NA	NA	NA	NA	NA	NA	NA	NA	NA	NA	NA	NA	NA	NA	NA	NA	NA	NA	NA	NA	NA	NA	NA	NA	NA	NA	NA	NA	NA	NA	NA	NA	NA	NA	NA	NA	NA	NA	NA	NA	NA	NA	NA	NA	NA	NA	NA	NA	NA	0	0	0	0	0	0	0	0	0	0	0	0	0	0	0
chr10:9407913:T:G	chr10	9407913	T	G	PointerSpaniel_lineage	3.41042e-05	chr10:9556784:C:T	6.17e-06	81	3	GRIP1 (-341239), CAND1 (-249069)	GRIP1 (-341239), CAND1 (-249069)	Grip1 (-323915), Cand1 (-255542)	YES	YES	YES	YES	YES	YES	intergenic_region	MODIFIER	GRIP1-ENSCAFG00000047979	noncoding	-	intergenic_variant	-	IMPACT=MODIFIER;VARIANT_CLASS=SNV	MODIFIER	SNP	NA	NA	chr12:67413992	0.12063	fwd	nsig	no	NA	NA	NA	NA	NA	NA	-0.514	NA	NA	NA	NA	NA	NA	NA	NA	NA	NA	NA	NA	NA	NA	NA	NA	NA	NA	NA	NA	NA	NA	NA	NA	NA	NA	NA	NA	NA	NA	NA	NA	NA	NA	NA	NA	NA	NA	NA	NA	NA	NA	NA	NA	NA	NA	NA	NA	NA	NA	NA	NA	NA	NA	NA	NA	NA	NA	NA	NA	NA	NA	NA	NA	NA	NA	NA	NA	NA	NA	NA	NA	NA	NA	NA	NA	NA	NA	NA	NA	NA	NA	NA	NA	NA	NA	NA	NA	NA	NA	NA	NA	NA	NA	NA	NA	NA	NA	NA	NA	NA	NA	NA	NA	NA	NA	NA	NA	NA	NA	NA	NA	NA	0	0	0	0	0	0	0	0	0	0	0	0	0	0	0
chr10:9430854:GTCTC:G	chr10	9430854	GTCTC	G	PointerSpaniel_lineage	7.82737e-05	chr10:9556784:C:T	6.17e-06	81	4	NA	NA	Grip1 (-340717), Cand1 (-238740)	NA	NA	NA	NA	YES	YES	intergenic_region	MODIFIER	GRIP1-ENSCAFG00000047979	noncoding	-	intergenic_variant	-	IMPACT=MODIFIER;VARIANT_CLASS=deletion	MODIFIER	small	NA	NA	NA	NA	NA	NT	no	NA	NA	NA	NA	NA	NA	NA	NA	NA	NA	NA	NA	NA	NA	NA	NA	NA	NA	NA	NA	NA	NA	NA	NA	NA	NA	NA	NA	NA	NA	NA	NA	NA	NA	NA	NA	NA	NA	NA	NA	NA	NA	NA	NA	NA	NA	NA	NA	NA	NA	NA	NA	NA	NA	NA	NA	NA	NA	NA	NA	NA	NA	NA	NA	NA	NA	NA	NA	NA	NA	NA	NA	NA	NA	NA	NA	NA	NA	NA	NA	NA	NA	NA	NA	NA	NA	NA	NA	NA	NA	NA	NA	NA	NA	NA	NA	NA	NA	NA	NA	NA	NA	NA	NA	NA	NA	NA	NA	NA	NA	NA	NA	NA	NA	NA	NA	NA	NA	NA	NA	0	0	0	0	0	0	0	0	0	0	0	0	0	0	0
chr10:9436902:G:A	chr10	9436902	G	A	PointerSpaniel_lineage	1.75418e-05	chr10:9436902:G:A	1.75e-05	104	1	NA	NA	NA	NA	NA	NA	NA	NA	NA	intergenic_region	MODIFIER	GRIP1-ENSCAFG00000047979	noncoding	rs853186597	intergenic_variant	-	IMPACT=MODIFIER;VARIANT_CLASS=SNV	MODIFIER	SNP	NA	NA	NA	NA	NA	NT	no	NA	NA	NA	NA	NA	NA	NA	NA	NA	NA	NA	NA	NA	NA	NA	NA	NA	NA	NA	NA	NA	NA	NA	NA	NA	NA	NA	NA	NA	NA	NA	NA	NA	NA	NA	NA	NA	NA	NA	NA	NA	NA	NA	NA	NA	NA	NA	NA	NA	NA	NA	NA	NA	NA	NA	NA	NA	NA	NA	NA	NA	NA	NA	NA	NA	NA	NA	NA	NA	NA	NA	NA	NA	NA	NA	NA	NA	NA	NA	NA	NA	NA	NA	NA	NA	NA	NA	NA	NA	NA	NA	NA	NA	NA	NA	NA	NA	NA	NA	NA	NA	NA	NA	NA	NA	NA	NA	NA	NA	NA	NA	NA	NA	NA	NA	NA	NA	NA	NA	NA	0	0	0	0	0	0	0	0	0	0	0	0	0	0	0
chr10:9551645:T:C	chr10	9551645	T	C	PointerSpaniel_lineage	8.01334e-05	chr10:9551645:T:C	8.01e-05	143	1	GRIP1 (-491576), CAND1 (-98732)	GRIP1 (-491576), CAND1 (-98732)	NA	YES	YES	YES	YES	NA	NA	intergenic_region	MODIFIER	ENSCAFG00000047979-CAND1	noncoding	rs22075875	intergenic_variant	-	IMPACT=MODIFIER;VARIANT_CLASS=SNV	MODIFIER	SNP	NA	NA	chr12:67564329	0.19199	rev	nsig	no	NA	NA	NA	NA	NA	NA	0.626	NA	NA	NA	NA	NA	NA	NA	NA	NA	NA	NA	NA	NA	NA	NA	NA	NA	NA	NA	NA	NA	NA	NA	NA	NA	NA	NA	NA	NA	NA	NA	NA	NA	NA	NA	NA	NA	NA	NA	NA	NA	NA	NA	NA	NA	NA	NA	NA	NA	NA	NA	NA	NA	NA	NA	NA	NA	NA	NA	NA	NA	NA	NA	NA	NA	NA	NA	NA	NA	NA	NA	NA	NA	NA	NA	NA	NA	NA	NA	NA	NA	NA	NA	NA	NA	NA	NA	NA	NA	NA	NA	NA	NA	NA	NA	NA	NA	NA	NA	NA	NA	NA	NA	NA	NA	NA	NA	NA	NA	NA	NA	NA	NA	0	0	0	0	0	0	0	0	0	0	0	0	0	0	0
chr10:9556784:C:T	chr10	9556784	C	T	PointerSpaniel_lineage	6.168e-06	chr10:9556784:C:T	6.17e-06	81	1	GRIP1 (-497006), CAND1 (-93302)	GRIP1 (-497006), CAND1 (-93302)	NA	YES	YES	YES	YES	NA	NA	intergenic_region	MODIFIER	ENSCAFG00000047979-CAND1	noncoding	rs851945785	intergenic_variant	-	IMPACT=MODIFIER;VARIANT_CLASS=SNV	MODIFIER	SNP	NA	NA	NA	NA	NA	NT	no	NA	NA	NA	NA	NA	NA	0.187	NA	NA	NA	NA	NA	NA	NA	NA	NA	NA	NA	NA	NA	NA	NA	NA	NA	NA	NA	NA	NA	NA	NA	NA	NA	NA	NA	NA	NA	NA	NA	NA	NA	NA	NA	NA	NA	NA	NA	NA	NA	NA	NA	NA	NA	NA	NA	NA	NA	NA	NA	NA	NA	NA	NA	NA	NA	NA	NA	NA	NA	NA	NA	NA	NA	NA	NA	NA	NA	NA	NA	NA	NA	NA	NA	NA	NA	NA	NA	NA	NA	NA	NA	NA	NA	NA	NA	NA	NA	NA	NA	NA	NA	NA	NA	NA	NA	NA	NA	NA	NA	NA	NA	NA	NA	NA	NA	NA	NA	NA	NA	NA	NA	0	0	0	0	0	0	0	0	0	0	0	0	0	0	0
chr10:9569794:G:A	chr10	9569794	G	A	Terrier_lineage	0.00099343	chr10:9569794:G:A	0.000993	337	1	NA	NA	NA	NA	NA	NA	NA	NA	NA	intergenic_region	MODIFIER	ENSCAFG00000047979-CAND1	noncoding	-	intergenic_variant	-	IMPACT=MODIFIER;VARIANT_CLASS=SNV	MODIFIER	SNP	NA	NA	NA	NA	NA	NT	no	NA	NA	NA	NA	NA	NA	NA	NA	NA	NA	NA	NA	NA	NA	NA	NA	NA	NA	NA	NA	NA	NA	NA	NA	NA	NA	NA	NA	NA	NA	NA	NA	NA	NA	NA	NA	NA	NA	NA	NA	NA	NA	NA	NA	NA	NA	NA	NA	NA	NA	NA	NA	NA	NA	NA	NA	NA	NA	NA	NA	NA	NA	NA	NA	NA	NA	NA	NA	NA	NA	NA	NA	NA	NA	NA	NA	NA	NA	NA	NA	NA	NA	NA	NA	NA	NA	NA	NA	NA	NA	NA	NA	NA	NA	NA	NA	NA	NA	NA	NA	NA	NA	NA	NA	NA	NA	NA	NA	NA	NA	NA	NA	NA	NA	NA	NA	NA	NA	NA	NA	0	0	0	0	0	0	0	0	0	0	0	0	0	0	0
chr10:9715163:G:A	chr10	9715163	G	A	Scenthound_lineage	0.000183271	chr10:9715163:G:A	0.000183	367	1	NA	NA	NA	NA	NA	NA	NA	NA	NA	intergenic_region	MODIFIER	CAND1-ENSCAFG00000041215	noncoding	rs22059871	intergenic_variant	-	IMPACT=MODIFIER;VARIANT_CLASS=SNV	MODIFIER	SNP	NA	NA	NA	NA	NA	NT	no	NA	NA	NA	NA	NA	NA	NA	NA	NA	NA	NA	NA	NA	NA	NA	NA	NA	NA	NA	NA	NA	NA	NA	NA	NA	NA	NA	NA	NA	NA	NA	NA	NA	NA	NA	NA	NA	NA	NA	NA	NA	NA	NA	NA	NA	NA	NA	NA	NA	NA	NA	NA	NA	NA	NA	NA	NA	NA	NA	NA	NA	NA	NA	NA	NA	NA	NA	NA	NA	NA	NA	NA	NA	NA	NA	NA	NA	NA	NA	NA	NA	NA	NA	NA	NA	NA	NA	NA	NA	NA	NA	NA	NA	NA	NA	NA	NA	NA	NA	NA	NA	NA	NA	NA	NA	NA	NA	NA	NA	NA	NA	NA	NA	NA	NA	NA	NA	NA	NA	NA	0	0	0	0	0	0	0	0	0	0	0	0	0	0	0
chr10:9740202:C:T	chr10	9740202	C	T	Sighthound_lineage	0.000480351	chr10:9740202:C:T	0.00048	1014	1	DYRK2 (-271316), CAND1 (+108124)	DYRK2 (-271316), CAND1 (+108124)	NA	YES	YES	YES	YES	NA	NA	intergenic_region	MODIFIER	CAND1-ENSCAFG00000041215	noncoding	rs22092180	intergenic_variant	-	IMPACT=MODIFIER;VARIANT_CLASS=SNV	MODIFIER	SNP	NA	NA	chr12:67771185	0.1111	fwd	nsig	no	NA	NA	NA	NA	NA	NA	0.388	NA	NA	NA	NA	NA	NA	NA	NA	NA	NA	NA	NA	NA	NA	NA	NA	NA	NA	NA	NA	NA	NA	NA	NA	NA	NA	NA	NA	NA	NA	NA	NA	NA	NA	NA	NA	NA	NA	NA	NA	NA	NA	NA	NA	NA	NA	NA	NA	NA	NA	NA	NA	NA	NA	NA	NA	NA	NA	NA	NA	NA	NA	NA	NA	NA	NA	NA	NA	NA	NA	NA	NA	NA	NA	NA	NA	NA	NA	NA	NA	NA	NA	NA	NA	NA	NA	NA	NA	NA	NA	NA	NA	NA	NA	NA	NA	NA	NA	NA	NA	NA	NA	NA	NA	NA	NA	NA	NA	NA	NA	NA	NA	NA	0	0	0	0	0	0	0	0	0	0	0	0	0	0	0
chr10:9770315:A:C	chr10	9770315	A	C	PointerSpaniel_lineage	0.000182031	chr10:9770315:A:C	0.000182	183	1	NA	NA	NA	NA	NA	NA	NA	NA	NA	intron_variant	MODIFIER	ENSCAFG00000041215	noncoding	-	intron_variant,non_coding_transcript_variant	ENSCAFG00000041215	IMPACT=MODIFIER;STRAND=-1;VARIANT_CLASS=SNV;BIOTYPE=lncRNA;CANONICAL=YES;INTRON=1/1;HGVSc=ENSCAFT00000084441.1:n.652-9486T>G, IMPACT=MODIFIER;STRAND=-1;VARIANT_CLASS=SNV;BIOTYPE=lncRNA;INTRON=1/1;HGVSc=ENSCAFT00000076257.1:n.149-9486T>G, IMPACT=MODIFIER;STRAND=-1;VARIANT_CLASS=SNV;BIOTYPE=lncRNA;INTRON=1/1;HGVSc=ENSCAFT00000084939.1:n.131+6994T>G, IMPACT=MODIFIER;STRAND=-1;VARIANT_CLASS=SNV;BIOTYPE=lncRNA;INTRON=2/2;HGVSc=ENSCAFT00000073956.1:n.249+6994T>G	MODIFIER	SNP	NA	NA	NA	NA	NA	NT	no	NA	NA	NA	NA	NA	NA	NA	NA	NA	NA	NA	NA	NA	NA	NA	NA	NA	NA	NA	NA	NA	NA	NA	NA	NA	NA	NA	NA	NA	NA	NA	NA	NA	NA	NA	NA	NA	NA	NA	NA	NA	NA	NA	NA	NA	NA	NA	NA	NA	NA	NA	NA	NA	NA	NA	NA	NA	NA	NA	NA	NA	NA	NA	NA	NA	NA	NA	NA	NA	NA	NA	NA	NA	NA	NA	NA	NA	NA	NA	NA	NA	NA	NA	NA	NA	NA	NA	NA	NA	NA	NA	NA	NA	NA	NA	NA	NA	NA	NA	NA	NA	NA	NA	NA	NA	NA	NA	NA	NA	NA	NA	NA	NA	NA	NA	NA	NA	NA	NA	NA	0	0	0	0	0	0	0	0	0	0	0	0	0	0	0
chr10:9772133:A:G	chr10	9772133	A	G	Herder_lineage	6.29062e-07	chr10:9772133:A:G	6.29e-07	32	1	NA	NA	NA	NA	NA	NA	NA	NA	NA	intron_variant	MODIFIER	ENSCAFG00000041215	noncoding	-	intron_variant,non_coding_transcript_variant	ENSCAFG00000041215	IMPACT=MODIFIER;STRAND=-1;VARIANT_CLASS=SNV;BIOTYPE=lncRNA;CANONICAL=YES;INTRON=1/1;HGVSc=ENSCAFT00000084441.1:n.652-11304T>C, IMPACT=MODIFIER;STRAND=-1;VARIANT_CLASS=SNV;BIOTYPE=lncRNA;INTRON=1/1;HGVSc=ENSCAFT00000076257.1:n.149-11304T>C, IMPACT=MODIFIER;STRAND=-1;VARIANT_CLASS=SNV;BIOTYPE=lncRNA;INTRON=1/1;HGVSc=ENSCAFT00000084939.1:n.131+5176T>C, IMPACT=MODIFIER;STRAND=-1;VARIANT_CLASS=SNV;BIOTYPE=lncRNA;INTRON=2/2;HGVSc=ENSCAFT00000073956.1:n.249+5176T>C	MODIFIER	SNP	NA	NA	NA	NA	NA	NT	no	NA	NA	NA	NA	NA	NA	NA	NA	NA	NA	NA	NA	NA	NA	NA	NA	NA	NA	NA	NA	NA	NA	NA	NA	NA	NA	NA	NA	NA	NA	NA	NA	NA	NA	NA	NA	NA	NA	NA	NA	NA	NA	NA	NA	NA	NA	NA	NA	NA	NA	NA	NA	NA	NA	NA	NA	NA	NA	NA	NA	NA	NA	NA	NA	NA	NA	NA	NA	NA	NA	NA	NA	NA	NA	NA	NA	NA	NA	NA	NA	NA	NA	NA	NA	NA	NA	NA	NA	NA	NA	NA	NA	NA	NA	NA	NA	NA	NA	NA	NA	NA	NA	NA	NA	NA	NA	NA	NA	NA	NA	NA	NA	NA	NA	NA	NA	NA	NA	NA	NA	0	0	0	0	0	0	0	0	0	0	0	0	0	0	0
chr10:9777195:A:AG	chr10	9777195	A	AG	Herder_lineage	1.28563e-05	chr10:9772133:A:G	6.29e-07	32	2	DYRK2 (-233868), CAND1 (+145572)	DYRK2 (-233868), CAND1 (+145572)	Dyrk2 (-236538), Cand1 (+134368)	YES	YES	YES	YES	YES	YES	intron_variant	MODIFIER	ENSCAFG00000041215	noncoding	rs851600415	intron_variant,non_coding_transcript_variant	ENSCAFG00000041215	IMPACT=MODIFIER;STRAND=-1;VARIANT_CLASS=insertion;BIOTYPE=lncRNA;CANONICAL=YES;INTRON=1/1;HGVSc=ENSCAFT00000084441.1:n.651+8215dup, IMPACT=MODIFIER;STRAND=-1;VARIANT_CLASS=insertion;BIOTYPE=lncRNA;INTRON=1/1;HGVSc=ENSCAFT00000076257.1:n.149-16367dup, IMPACT=MODIFIER;STRAND=-1;VARIANT_CLASS=insertion;BIOTYPE=lncRNA;INTRON=1/1;HGVSc=ENSCAFT00000084939.1:n.131+113dup, IMPACT=MODIFIER;STRAND=-1;VARIANT_CLASS=insertion;BIOTYPE=lncRNA;INTRON=2/2;HGVSc=ENSCAFT00000073956.1:n.249+113dup	MODIFIER	small	NA	NA	chr12:67808633	0.034868	indel	sig	no	NA	NA	NA	NA	NA	NA	0.486	NA	NA	NA	NA	NA	NA	NA	NA	NA	NA	NA	NA	NA	NA	NA	NA	NA	NA	NA	NA	NA	NA	NA	NA	NA	NA	NA	NA	NA	NA	NA	NA	NA	NA	NA	NA	NA	NA	NA	NA	NA	NA	NA	NA	NA	NA	NA	NA	NA	NA	NA	NA	NA	NA	NA	NA	NA	NA	NA	NA	NA	NA	NA	NA	NA	NA	NA	NA	NA	NA	NA	NA	NA	NA	NA	NA	NA	NA	NA	NA	NA	NA	NA	NA	NA	NA	NA	NA	NA	NA	NA	NA	NA	NA	NA	NA	NA	NA	NA	NA	NA	NA	NA	NA	NA	NA	NA	NA	NA	NA	NA	NA	NA	0	0	0	0	0	0	0	0	0	0	0	0	0	0	0
chr10:9778138:A:T	chr10	9778138	A	T	Sighthound_lineage	0.000856638	chr10:9778138:A:T	0.000857	1174	1	NA	NA	NA	NA	NA	NA	NA	NA	NA	upstream_gene_variant	MODIFIER	ENSCAFG00000041215	noncoding	-	intron_variant,non_coding_transcript_variant, upstream_gene_variant	ENSCAFG00000041215, ENSCAFG00000041215	IMPACT=MODIFIER;STRAND=-1;VARIANT_CLASS=SNV;BIOTYPE=lncRNA;CANONICAL=YES;INTRON=1/1;HGVSc=ENSCAFT00000084441.1:n.651+7273T>A, IMPACT=MODIFIER;STRAND=-1;VARIANT_CLASS=SNV;BIOTYPE=lncRNA;INTRON=1/1;HGVSc=ENSCAFT00000076257.1:n.149-17309T>A, IMPACT=MODIFIER;STRAND=-1;VARIANT_CLASS=SNV;BIOTYPE=lncRNA;INTRON=1/2;HGVSc=ENSCAFT00000073956.1:n.149-729T>A, IMPACT=MODIFIER;DISTANCE=699;STRAND=-1;VARIANT_CLASS=SNV;BIOTYPE=lncRNA	MODIFIER	SNP	NA	NA	NA	NA	NA	NT	no	NA	NA	NA	NA	NA	NA	NA	NA	NA	NA	NA	NA	NA	NA	NA	NA	NA	NA	NA	NA	NA	NA	NA	NA	NA	NA	NA	NA	NA	NA	NA	NA	NA	NA	NA	NA	NA	NA	NA	NA	NA	NA	NA	NA	NA	NA	NA	NA	NA	NA	NA	NA	NA	NA	NA	NA	NA	NA	NA	NA	NA	NA	NA	NA	NA	NA	NA	NA	NA	NA	NA	NA	NA	NA	NA	NA	NA	NA	NA	NA	NA	NA	NA	NA	NA	NA	NA	NA	NA	NA	NA	NA	NA	NA	NA	NA	NA	NA	NA	NA	NA	NA	NA	NA	NA	NA	NA	NA	NA	NA	NA	NA	NA	NA	NA	NA	NA	NA	NA	NA	0	0	0	0	0	0	0	0	0	0	0	0	0	0	0
chr10:9811669:G:A	chr10	9811669	G	A	Terrier_lineage	7.71671e-06	chr10:9813748:C:CA	3.56e-06	54	4	DYRK2 (-201251), CAND1 (+178189)	DYRK2 (-201251), CAND1 (+178189)	Dyrk2 (-192604), Cand1 (+178302)	YES	YES	YES	YES	YES	YES	intergenic_region	MODIFIER	ENSCAFG00000041215-ENSCAFG00000047360	noncoding	-	intergenic_variant	-	IMPACT=MODIFIER;VARIANT_CLASS=SNV	MODIFIER	SNP	NA	NA	NA	NA	NA	NT	no	NA	NA	NA	NA	NA	NA	-1.053	NA	NA	NA	NA	NA	NA	NA	NA	NA	NA	NA	NA	NA	NA	NA	NA	NA	NA	NA	NA	NA	NA	NA	NA	NA	NA	NA	NA	NA	NA	NA	NA	NA	NA	NA	NA	NA	NA	NA	NA	NA	NA	NA	NA	NA	NA	NA	NA	NA	NA	NA	NA	NA	NA	NA	NA	NA	NA	NA	NA	NA	NA	NA	NA	NA	NA	NA	NA	NA	NA	NA	NA	NA	NA	NA	NA	NA	NA	NA	NA	NA	NA	NA	NA	NA	NA	NA	NA	NA	NA	NA	NA	NA	NA	NA	NA	NA	NA	NA	NA	NA	NA	NA	NA	NA	NA	NA	NA	NA	NA	NA	NA	NA	0	0	0	0	0	0	0	0	0	0	0	0	0	0	0
chr10:9812128:G:A	chr10	9812128	G	A	Terrier_lineage	1.91904e-05	chr10:9813748:C:CA	3.56e-06	54	6	DYRK2 (-200791), CAND1 (+178649)	DYRK2 (-200791), CAND1 (+178649)	NA	YES	YES	YES	YES	NA	NA	intergenic_region	MODIFIER	ENSCAFG00000041215-ENSCAFG00000047360	noncoding	-	intergenic_variant	-	IMPACT=MODIFIER;VARIANT_CLASS=SNV	MODIFIER	SNP	NA	NA	chr12:67841710	0.21173	rev	nsig	no	NA	NA	NA	NA	NA	NA	0.035	NA	NA	NA	NA	NA	NA	NA	NA	NA	NA	NA	NA	NA	NA	NA	NA	NA	NA	NA	NA	NA	NA	NA	NA	NA	NA	NA	NA	NA	NA	NA	NA	NA	NA	NA	NA	NA	NA	NA	NA	NA	NA	NA	NA	NA	NA	NA	NA	NA	NA	NA	NA	NA	NA	NA	NA	NA	NA	NA	NA	NA	NA	NA	NA	NA	NA	NA	NA	NA	NA	NA	NA	NA	NA	NA	NA	NA	NA	NA	NA	NA	NA	NA	NA	NA	NA	NA	NA	NA	NA	NA	NA	NA	NA	NA	NA	NA	NA	NA	NA	NA	NA	NA	NA	NA	NA	NA	NA	NA	NA	NA	NA	NA	0	0	0	0	0	0	0	0	0	0	0	0	0	0	0
chr10:9813442:G:C	chr10	9813442	G	C	Terrier_lineage	4.26618e-06	chr10:9813748:C:CA	3.56e-06	54	2	DYRK2 (-199691), CAND1 (+179749)	DYRK2 (-199691), CAND1 (+179749)	NA	YES	YES	YES	YES	NA	NA	intergenic_region	MODIFIER	ENSCAFG00000041215-ENSCAFG00000047360	noncoding	-	intergenic_variant	-	IMPACT=MODIFIER;VARIANT_CLASS=SNV	MODIFIER	SNP	NA	NA	chr12:67842810	0.091966	rev	nsig	no	NA	NA	NA	NA	NA	NA	-0.277	NA	NA	NA	NA	NA	NA	NA	NA	NA	NA	NA	NA	NA	NA	NA	NA	NA	NA	NA	NA	NA	NA	NA	NA	NA	NA	NA	NA	NA	NA	NA	NA	NA	NA	NA	NA	NA	NA	NA	NA	NA	NA	NA	NA	NA	NA	NA	NA	NA	NA	NA	NA	NA	NA	NA	NA	NA	NA	NA	NA	NA	NA	NA	NA	NA	NA	NA	NA	NA	NA	NA	NA	NA	NA	NA	NA	NA	NA	NA	NA	NA	NA	NA	NA	NA	NA	NA	NA	NA	NA	NA	NA	NA	NA	NA	NA	NA	NA	NA	NA	NA	NA	NA	NA	NA	NA	NA	NA	NA	NA	NA	NA	NA	0	0	0	0	0	0	0	0	0	0	0	0	0	0	0
chr10:9813748:C:CA	chr10	9813748	C	CA	Terrier_lineage	3.56257e-06	chr10:9813748:C:CA	3.56e-06	54	1	DYRK2 (-199390), CAND1 (+180050)	DYRK2 (-199390), CAND1 (+180050)	Dyrk2 (-190935), Cand1 (+179971)	YES	YES	YES	YES	YES	YES	intergenic_region	MODIFIER	ENSCAFG00000041215-ENSCAFG00000047360	noncoding	-	intergenic_variant	-	IMPACT=MODIFIER;VARIANT_CLASS=insertion	MODIFIER	small	NA	NA	chr12:67843111	0.083687	indel	nsig	no	NA	NA	NA	NA	NA	NA	-0.219	NA	NA	NA	NA	NA	NA	NA	NA	NA	NA	NA	NA	NA	NA	NA	NA	NA	NA	NA	NA	NA	NA	NA	NA	NA	NA	NA	NA	NA	NA	NA	NA	NA	NA	NA	NA	NA	NA	NA	NA	NA	NA	NA	NA	NA	NA	NA	NA	NA	NA	NA	NA	NA	NA	NA	NA	NA	NA	NA	NA	NA	NA	NA	NA	NA	NA	NA	NA	NA	NA	NA	NA	NA	NA	NA	NA	NA	NA	NA	NA	NA	NA	NA	NA	NA	NA	NA	NA	NA	NA	NA	NA	NA	NA	NA	NA	NA	NA	NA	NA	NA	NA	NA	NA	NA	NA	NA	NA	NA	NA	NA	NA	NA	0	0	0	0	0	0	0	0	0	0	0	0	0	0	0
chr10:9815308:A:G	chr10	9815308	A	G	Terrier_lineage	6.03416e-06	chr10:9813748:C:CA	3.56e-06	54	3	DYRK2 (-197710), CAND1 (+181730)	DYRK2 (-197710), CAND1 (+181730)	Dyrk2 (-189514), Cand1 (+181392)	YES	YES	YES	YES	YES	YES	intergenic_region	MODIFIER	ENSCAFG00000041215-ENSCAFG00000047360	noncoding	-	intergenic_variant	-	IMPACT=MODIFIER;VARIANT_CLASS=SNV	MODIFIER	SNP	NA	NA	chr12:67844791	0.12206	rev	nsig	no	NA	NA	NA	NA	NA	NA	0.132	NA	NA	NA	NA	NA	NA	NA	NA	NA	NA	NA	NA	NA	NA	NA	NA	NA	NA	NA	NA	NA	NA	NA	NA	NA	NA	NA	NA	NA	NA	NA	NA	NA	NA	NA	NA	NA	NA	NA	NA	NA	NA	NA	NA	NA	NA	NA	NA	NA	NA	NA	NA	NA	NA	NA	NA	NA	NA	NA	NA	NA	NA	NA	NA	NA	NA	NA	NA	NA	NA	NA	NA	NA	NA	NA	NA	NA	NA	NA	NA	NA	NA	NA	NA	NA	NA	NA	NA	NA	NA	NA	NA	NA	NA	NA	NA	NA	NA	NA	NA	NA	NA	NA	NA	NA	NA	NA	NA	NA	NA	NA	NA	NA	0	0	0	0	0	0	0	0	0	0	0	0	0	0	0
chr10:9815954:T:C	chr10	9815954	T	C	Terrier_lineage	1.00439e-05	chr10:9813748:C:CA	3.56e-06	54	5	DYRK2 (-197217), CAND1 (+182223)	DYRK2 (-197217), CAND1 (+182223)	NA	YES	YES	YES	YES	NA	NA	intergenic_region	MODIFIER	ENSCAFG00000041215-ENSCAFG00000047360	noncoding	rs22016191	intergenic_variant	-	IMPACT=MODIFIER;VARIANT_CLASS=SNV	MODIFIER	SNP	yes	NA	chr12:67845284	0.11617	rev	nsig	no	chr12:67451311-67451653	chr12:67451503-67451504	dELS,CTCF-bound	NA	NA	NA	-0.879	NA	EH38E1621536	Low-DNase	Low-DNase	Low-DNase	Low-DNase	Low-DNase	Low-DNase	Low-DNase	Low-DNase	Low-DNase	Low-DNase	Low-DNase	Low-DNase	Low-DNase	Unclassified	Unclassified	Unclassified	Unclassified	Unclassified	Unclassified	Unclassified	Unclassified	Low-DNase	Unclassified	Unclassified	Unclassified	Low-DNase	Low-DNase	Unclassified	Unclassified	Unclassified	Unclassified	Unclassified	Unclassified	Unclassified	Unclassified	Unclassified	Unclassified	NA	NA	NA	NA	NA	NA	NA	NA	NA	NA	NA	NA	NA	NA	NA	NA	NA	NA	NA	NA	NA	NA	NA	NA	NA	NA	NA	NA	NA	NA	NA	NA	NA	NA	NA	NA	NA	NA	NA	NA	NA	NA	NA	NA	NA	NA	NA	NA	NA	NA	NA	NA	NA	NA	NA	NA	NA	NA	NA	NA	NA	NA	NA	NA	NA	NA	NA	NA	NA	NA	NA	NA	NA	NA	0	0	0	0	0	0	0	0	0	0	0	0	0	0	0
chr10:9860098:T:C	chr10	9860098	T	C	Sighthound_lineage	4.45442e-08	chr10:9860098:T:C	4.45e-08	107	2	DYRK2 (-148711), CAND1 (+230729)	DYRK2 (-148711), CAND1 (+230729)	Dyrk2 (-156784), Cand1 (+214122)	YES	YES	YES	YES	YES	YES	intergenic_region	MODIFIER	ENSCAFG00000041215-ENSCAFG00000047360	noncoding	rs22092225	intergenic_variant	-	IMPACT=MODIFIER;VARIANT_CLASS=SNV	MODIFIER	SNP	NA	NA	chr12:67893790	0.066145	rev	nsig	no	NA	NA	NA	NA	NA	NA	-0.573	NA	NA	NA	NA	NA	NA	NA	NA	NA	NA	NA	NA	NA	NA	NA	NA	NA	NA	NA	NA	NA	NA	NA	NA	NA	NA	NA	NA	NA	NA	NA	NA	NA	NA	NA	NA	NA	NA	NA	NA	NA	NA	NA	NA	NA	NA	NA	NA	NA	NA	NA	NA	NA	NA	NA	NA	NA	NA	NA	NA	NA	NA	NA	NA	NA	NA	NA	NA	NA	NA	NA	NA	NA	NA	NA	NA	NA	NA	NA	NA	NA	NA	NA	NA	NA	NA	NA	NA	NA	NA	NA	NA	NA	NA	NA	NA	NA	NA	NA	NA	NA	NA	NA	NA	NA	NA	NA	NA	NA	NA	NA	NA	NA	0	0	0	0	0	0	0	0	0	0	0	0	0	0	0
chr10:9860219:C:T	chr10	9860219	C	T	Sighthound_lineage	4.45442e-08	chr10:9860098:T:C	4.45e-08	107	2	DYRK2 (-148588), CAND1 (+230852)	DYRK2 (-148588), CAND1 (+230852)	Dyrk2 (-156424), Cand1 (+214482)	YES	YES	YES	YES	YES	YES	intergenic_region	MODIFIER	ENSCAFG00000041215-ENSCAFG00000047360	noncoding	rs22092228	intergenic_variant	-	IMPACT=MODIFIER;VARIANT_CLASS=SNV	MODIFIER	SNP	NA	NA	chr12:67893913	0.11712	rev	nsig	no	NA	NA	NA	NA	NA	NA	0.127	NA	NA	NA	NA	NA	NA	NA	NA	NA	NA	NA	NA	NA	NA	NA	NA	NA	NA	NA	NA	NA	NA	NA	NA	NA	NA	NA	NA	NA	NA	NA	NA	NA	NA	NA	NA	NA	NA	NA	NA	NA	NA	NA	NA	NA	NA	NA	NA	NA	NA	NA	NA	NA	NA	NA	NA	NA	NA	NA	NA	NA	NA	NA	NA	NA	NA	NA	NA	NA	NA	NA	NA	NA	NA	NA	NA	NA	NA	NA	NA	NA	NA	NA	NA	NA	NA	NA	NA	NA	NA	NA	NA	NA	NA	NA	NA	NA	NA	NA	NA	NA	NA	NA	NA	NA	NA	NA	NA	NA	NA	NA	NA	NA	0	0	0	0	0	0	0	0	0	0	0	0	0	0	0
chr10:9860552:G:GT	chr10	9860552	G	GT	Sighthound_lineage	4.45442e-08	chr10:9860098:T:C	4.45e-08	107	2	DYRK2 (-147881), CAND1 (+231559)	DYRK2 (-147881), CAND1 (+231559)	NA	YES	YES	YES	YES	NA	NA	intergenic_region	MODIFIER	ENSCAFG00000041215-ENSCAFG00000047360	noncoding	-	intergenic_variant	-	IMPACT=MODIFIER;VARIANT_CLASS=insertion	MODIFIER	small	NA	NA	NA	NA	NA	NT	no	NA	NA	NA	NA	NA	NA	0.177	NA	NA	NA	NA	NA	NA	NA	NA	NA	NA	NA	NA	NA	NA	NA	NA	NA	NA	NA	NA	NA	NA	NA	NA	NA	NA	NA	NA	NA	NA	NA	NA	NA	NA	NA	NA	NA	NA	NA	NA	NA	NA	NA	NA	NA	NA	NA	NA	NA	NA	NA	NA	NA	NA	NA	NA	NA	NA	NA	NA	NA	NA	NA	NA	NA	NA	NA	NA	NA	NA	NA	NA	NA	NA	NA	NA	NA	NA	NA	NA	NA	NA	NA	NA	NA	NA	NA	NA	NA	NA	NA	NA	NA	NA	NA	NA	NA	NA	NA	NA	NA	NA	NA	NA	NA	NA	NA	NA	NA	NA	NA	NA	NA	0	0	0	0	0	0	0	0	0	0	0	0	0	0	0
chr10:9861028:T:G	chr10	9861028	T	G	Sighthound_lineage	6.38598e-08	chr10:9860098:T:C	4.45e-08	107	4	DYRK2 (-147409), CAND1 (+232031)	DYRK2 (-147409), CAND1 (+232031)	Dyrk2 (-155690), Cand1 (+215216)	YES	YES	YES	YES	YES	YES	intergenic_region	MODIFIER	ENSCAFG00000041215-ENSCAFG00000047360	noncoding	rs852151987	intergenic_variant	-	IMPACT=MODIFIER;VARIANT_CLASS=SNV	MODIFIER	SNP	NA	NA	NA	NA	NA	NT	no	NA	NA	NA	NA	NA	NA	-0.215	NA	NA	NA	NA	NA	NA	NA	NA	NA	NA	NA	NA	NA	NA	NA	NA	NA	NA	NA	NA	NA	NA	NA	NA	NA	NA	NA	NA	NA	NA	NA	NA	NA	NA	NA	NA	NA	NA	NA	NA	NA	NA	NA	NA	NA	NA	NA	NA	NA	NA	NA	NA	NA	NA	NA	NA	NA	NA	NA	NA	NA	NA	NA	NA	NA	NA	NA	NA	NA	NA	NA	NA	NA	NA	NA	NA	NA	NA	NA	NA	NA	NA	NA	NA	NA	NA	NA	NA	NA	NA	NA	NA	NA	NA	NA	NA	NA	NA	NA	NA	NA	NA	NA	NA	NA	NA	NA	NA	NA	NA	NA	NA	NA	0	0	0	0	0	0	0	0	0	0	0	0	0	0	0
chr10:9877692:G:A	chr10	9877692	G	A	Sighthound_lineage	6.41291e-08	chr10:9877692:G:A	6.41e-08	119	1	DYRK2 (-132436), CAND1 (+247004)	DYRK2 (-132436), CAND1 (+247004)	NA	YES	YES	YES	YES	NA	NA	upstream_gene_variant	MODIFIER	ENSCAFG00000047360	noncoding	rs22005649	upstream_gene_variant	ENSCAFG00000047360	IMPACT=MODIFIER;DISTANCE=2754;STRAND=1;VARIANT_CLASS=SNV;BIOTYPE=lncRNA, IMPACT=MODIFIER;DISTANCE=2754;STRAND=1;VARIANT_CLASS=SNV;BIOTYPE=lncRNA;CANONICAL=YES	MODIFIER	SNP	NA	NA	chr12:67910065	0.1956	rev	nsig	no	NA	NA	NA	NA	NA	NA	-1.32	NA	NA	NA	NA	NA	NA	NA	NA	NA	NA	NA	NA	NA	NA	NA	NA	NA	NA	NA	NA	NA	NA	NA	NA	NA	NA	NA	NA	NA	NA	NA	NA	NA	NA	NA	NA	NA	NA	NA	NA	NA	NA	NA	NA	NA	NA	NA	NA	NA	NA	NA	NA	NA	NA	NA	NA	NA	NA	NA	NA	NA	NA	NA	NA	NA	NA	NA	NA	NA	NA	NA	NA	NA	NA	NA	NA	NA	NA	NA	NA	NA	NA	NA	NA	NA	NA	NA	NA	NA	NA	NA	NA	NA	NA	NA	NA	NA	NA	NA	NA	NA	NA	NA	NA	NA	NA	NA	NA	NA	NA	NA	NA	NA	0	0	0	0	0	0	0	0	0	0	0	0	0	0	0
chr10:9880022:G:A	chr10	9880022	G	A	Sighthound_lineage	7.57065e-07	chr10:9877692:G:A	6.41e-08	119	3	NA	NA	NA	NA	NA	NA	NA	NA	NA	upstream_gene_variant	MODIFIER	ENSCAFG00000047360	noncoding	rs22008018	upstream_gene_variant	ENSCAFG00000047360	IMPACT=MODIFIER;DISTANCE=424;STRAND=1;VARIANT_CLASS=SNV;BIOTYPE=lncRNA, IMPACT=MODIFIER;DISTANCE=424;STRAND=1;VARIANT_CLASS=SNV;BIOTYPE=lncRNA;CANONICAL=YES	MODIFIER	SNP	NA	NA	NA	NA	NA	NT	no	NA	NA	NA	NA	NA	NA	NA	NA	NA	NA	NA	NA	NA	NA	NA	NA	NA	NA	NA	NA	NA	NA	NA	NA	NA	NA	NA	NA	NA	NA	NA	NA	NA	NA	NA	NA	NA	NA	NA	NA	NA	NA	NA	NA	NA	NA	NA	NA	NA	NA	NA	NA	NA	NA	NA	NA	NA	NA	NA	NA	NA	NA	NA	NA	NA	NA	NA	NA	NA	NA	NA	NA	NA	NA	NA	NA	NA	NA	NA	NA	NA	NA	NA	NA	NA	NA	NA	NA	NA	NA	NA	NA	NA	NA	NA	NA	NA	NA	NA	NA	NA	NA	NA	NA	NA	NA	NA	NA	NA	NA	NA	NA	NA	NA	NA	NA	NA	NA	NA	NA	0	0	0	0	0	0	0	0	0	0	0	0	0	0	0
chr10:9883635:A:G	chr10	9883635	A	G	Sighthound_lineage	7.51523e-08	chr10:9877692:G:A	6.41e-08	119	2	DYRK2 (-126158), CAND1 (+253282)	DYRK2 (-126158), CAND1 (+253282)	Dyrk2 (-134904), Cand1 (+236002)	YES	YES	YES	YES	YES	YES	intron_variant	MODIFIER	ENSCAFG00000047360	noncoding	rs22092309	intron_variant,non_coding_transcript_variant	ENSCAFG00000047360	IMPACT=MODIFIER;STRAND=1;VARIANT_CLASS=SNV;BIOTYPE=lncRNA;CANONICAL=YES;INTRON=1/1;HGVSc=ENSCAFT00000074589.1:n.738-2279A>G, IMPACT=MODIFIER;STRAND=1;VARIANT_CLASS=SNV;BIOTYPE=lncRNA;INTRON=1/1;HGVSc=ENSCAFT00000062942.1:n.738-1627A>G	MODIFIER	SNP	NA	yes	NA	NA	NA	NT	no	NA	NA	NA	chr10:119003871-119004221	chr10:119004052-119004053	dELS	-0.409	EM10E0489685	NA	NA	NA	NA	NA	NA	NA	NA	NA	NA	NA	NA	NA	NA	NA	NA	NA	NA	NA	NA	NA	NA	NA	NA	NA	NA	NA	NA	NA	NA	NA	NA	NA	NA	NA	NA	NA	NA	Low-DNase	Low-DNase	Low-DNase	Low-DNase	Low-DNase	Low-DNase	Unclassified	Unclassified	Unclassified	Unclassified	Unclassified	Unclassified	Low-DNase	Low-DNase	Low-DNase	Low-DNase	Unclassified	Unclassified	Unclassified	Unclassified	Unclassified	Unclassified	Low-DNase	Low-DNase	Low-DNase	Low-DNase	Low-DNase	Low-DNase	Low-DNase	Low-DNase	Low-DNase	Low-DNase	Low-DNase	Low-DNase	Low-DNase	Low-DNase	Low-DNase	Unclassified	Unclassified	Unclassified	Unclassified	Unclassified	Unclassified	Unclassified	Unclassified	Unclassified	Unclassified	Low-DNase	Unclassified	Low-DNase	Unclassified	Low-DNase	Unclassified	Low-DNase	Unclassified	Unclassified	Unclassified	Unclassified	Unclassified	Unclassified	Unclassified	Unclassified	Unclassified	Unclassified	Unclassified	Unclassified	Unclassified	Unclassified	Unclassified	Unclassified	Unclassified	Unclassified	Low-DNase	dELS	0	0	0	0	0	0	0	0	0	0	0	0	0	0	0
chr10:9898398:C:T	chr10	9898398	C	T	Terrier_lineage	0.000113911	chr10:9898398:C:T	0.000114	164	1	NA	NA	Dyrk2 (-118274), Cand1 (+252632)	NA	NA	NA	NA	YES	YES	intergenic_region	MODIFIER	ENSCAFG00000047360-DYRK2	noncoding	-	intergenic_variant	-	IMPACT=MODIFIER;VARIANT_CLASS=SNV	MODIFIER	SNP	NA	NA	NA	NA	NA	NT	no	NA	NA	NA	NA	NA	NA	NA	NA	NA	NA	NA	NA	NA	NA	NA	NA	NA	NA	NA	NA	NA	NA	NA	NA	NA	NA	NA	NA	NA	NA	NA	NA	NA	NA	NA	NA	NA	NA	NA	NA	NA	NA	NA	NA	NA	NA	NA	NA	NA	NA	NA	NA	NA	NA	NA	NA	NA	NA	NA	NA	NA	NA	NA	NA	NA	NA	NA	NA	NA	NA	NA	NA	NA	NA	NA	NA	NA	NA	NA	NA	NA	NA	NA	NA	NA	NA	NA	NA	NA	NA	NA	NA	NA	NA	NA	NA	NA	NA	NA	NA	NA	NA	NA	NA	NA	NA	NA	NA	NA	NA	NA	NA	NA	NA	NA	NA	NA	NA	NA	NA	0	0	0	0	0	0	0	0	0	0	0	0	0	0	0
chr10:9963992:C:G	chr10	9963992	C	G	Sighthound_lineage	0.00049645	chr10:9963992:C:G	0.000496	1022	1	NA	NA	NA	NA	NA	NA	NA	NA	NA	intergenic_region	MODIFIER	ENSCAFG00000047360-DYRK2	noncoding	rs22074505	intergenic_variant	-	IMPACT=MODIFIER;VARIANT_CLASS=SNV	MODIFIER	SNP	NA	NA	NA	NA	NA	NT	no	NA	NA	NA	NA	NA	NA	NA	NA	NA	NA	NA	NA	NA	NA	NA	NA	NA	NA	NA	NA	NA	NA	NA	NA	NA	NA	NA	NA	NA	NA	NA	NA	NA	NA	NA	NA	NA	NA	NA	NA	NA	NA	NA	NA	NA	NA	NA	NA	NA	NA	NA	NA	NA	NA	NA	NA	NA	NA	NA	NA	NA	NA	NA	NA	NA	NA	NA	NA	NA	NA	NA	NA	NA	NA	NA	NA	NA	NA	NA	NA	NA	NA	NA	NA	NA	NA	NA	NA	NA	NA	NA	NA	NA	NA	NA	NA	NA	NA	NA	NA	NA	NA	NA	NA	NA	NA	NA	NA	NA	NA	NA	NA	NA	NA	NA	NA	NA	NA	NA	NA	0	0	0	0	0	0	0	0	0	0	0	0	0	0	0
chr10:9994502:C:T	chr10	9994502	C	T	PointerSpaniel_lineage	5.17542e-05	chr10:10017345:T:A	2.72e-07	42	3	DYRK2 (+12699), IFNG (+498327)	DYRK2 (+12699), IFNG (+498327)	Dyrk2 (+12278), Ifng (+415825)	YES	YES	YES	YES	YES	YES	downstream_gene_variant	MODIFIER	DYRK2	noncoding	rs22033583	downstream_gene_variant	ENSCAFG00000000407	IMPACT=MODIFIER;DISTANCE=2568;STRAND=1;VARIANT_CLASS=SNV;SYMBOL=DYRK2;SYMBOL_SOURCE=VGNC;BIOTYPE=protein_coding;CANONICAL=YES;ENSP=ENSCAFP00000000587;TREMBL=E2R3D8.67;UNIPARC=UPI0000EB2B5C, IMPACT=MODIFIER;DISTANCE=2704;STRAND=1;VARIANT_CLASS=SNV;SYMBOL=DYRK2;SYMBOL_SOURCE=VGNC;BIOTYPE=protein_coding;ENSP=ENSCAFP00000052255;TREMBL=A0A5F4CHE2.5;UNIPARC=UPI0003AE6551, IMPACT=MODIFIER;DISTANCE=2704;STRAND=1;VARIANT_CLASS=SNV;SYMBOL=DYRK2;SYMBOL_SOURCE=VGNC;BIOTYPE=protein_coding;ENSP=ENSCAFP00000061382;TREMBL=A0A5F4D6I5.5;UNIPARC=UPI0003AE74E0	MODIFIER	SNP	NA	NA	chr12:68055200	0.0072274	rev	sig	no	NA	NA	NA	NA	NA	NA	0.463	NA	NA	NA	NA	NA	NA	NA	NA	NA	NA	NA	NA	NA	NA	NA	NA	NA	NA	NA	NA	NA	NA	NA	NA	NA	NA	NA	NA	NA	NA	NA	NA	NA	NA	NA	NA	NA	NA	NA	NA	NA	NA	NA	NA	NA	NA	NA	NA	NA	NA	NA	NA	NA	NA	NA	NA	NA	NA	NA	NA	NA	NA	NA	NA	NA	NA	NA	NA	NA	NA	NA	NA	NA	NA	NA	NA	NA	NA	NA	NA	NA	NA	NA	NA	NA	NA	NA	NA	NA	NA	NA	NA	NA	NA	NA	NA	NA	NA	NA	NA	NA	NA	NA	NA	NA	NA	NA	NA	NA	NA	NA	NA	NA	0	0	0	0	0	0	0	0	0	0	0	0	0	0	0
chr10:9999011:C:T	chr10	9999011	C	T	Scenthound_lineage	8.37297e-05	chr10:9999011:C:T	8.37e-05	299	1	DYRK2 (+17068), IFNG (+493958)	DYRK2 (+17068), IFNG (+493958)	Dyrk2 (+16406), Ifng (+411697)	YES	YES	YES	YES	YES	YES	intergenic_region	MODIFIER	DYRK2-ENSCAFG00000038478	noncoding	rs22065727	intergenic_variant	-	IMPACT=MODIFIER;VARIANT_CLASS=SNV	MODIFIER	SNP	NA	NA	chr12:68059569	0.054743	rev	nsig	no	NA	NA	NA	NA	NA	NA	-0.1	NA	NA	NA	NA	NA	NA	NA	NA	NA	NA	NA	NA	NA	NA	NA	NA	NA	NA	NA	NA	NA	NA	NA	NA	NA	NA	NA	NA	NA	NA	NA	NA	NA	NA	NA	NA	NA	NA	NA	NA	NA	NA	NA	NA	NA	NA	NA	NA	NA	NA	NA	NA	NA	NA	NA	NA	NA	NA	NA	NA	NA	NA	NA	NA	NA	NA	NA	NA	NA	NA	NA	NA	NA	NA	NA	NA	NA	NA	NA	NA	NA	NA	NA	NA	NA	NA	NA	NA	NA	NA	NA	NA	NA	NA	NA	NA	NA	NA	NA	NA	NA	NA	NA	NA	NA	NA	NA	NA	NA	NA	NA	NA	NA	0	0	0	0	0	0	0	0	0	0	0	0	0	0	0
chr11:14129238:C:G	chr11	14129238	C	G	AsianSpitz_lineage	0.000566722	chr11:14129238:C:G	0.000567	218	1	ZNF608 (+301028), CSNK1G3 (+932297)	ZNF608 (+301028), CSNK1G3 (+898763)	NA	YES	YES	YES	YES	NA	NA	intergenic_region	MODIFIER	cfa-mir-8830-3-ENSCAFG00000045484	noncoding	-	intergenic_variant	-	IMPACT=MODIFIER;VARIANT_CLASS=SNV	MODIFIER	SNP	yes	NA	chr5:123780090	0.0086907	fwd	sig	no	chr5:124444308-124444649	chr5:124444396-124444397	dELS	NA	NA	NA	-1.318	NA	EH38E2404303	Low-DNase	Low-DNase	Low-DNase	Low-DNase	Low-DNase	Low-DNase	Low-DNase	Low-DNase	Low-DNase	Low-DNase	Low-DNase	Low-DNase	Low-DNase	Unclassified	Unclassified	Unclassified	Unclassified	Unclassified	Unclassified	Unclassified	Unclassified	Low-DNase	Unclassified	Unclassified	Unclassified	Low-DNase	Low-DNase	Unclassified	Unclassified	Unclassified	Unclassified	Unclassified	Unclassified	Unclassified	Unclassified	Unclassified	Unclassified	NA	NA	NA	NA	NA	NA	NA	NA	NA	NA	NA	NA	NA	NA	NA	NA	NA	NA	NA	NA	NA	NA	NA	NA	NA	NA	NA	NA	NA	NA	NA	NA	NA	NA	NA	NA	NA	NA	NA	NA	NA	NA	NA	NA	NA	NA	NA	NA	NA	NA	NA	NA	NA	NA	NA	NA	NA	NA	NA	NA	NA	NA	NA	NA	NA	NA	NA	NA	NA	NA	NA	NA	NA	NA	0	0	0	0	0	0	0	0	0	0	0	0	0	0	0
chr11:14808207:A:G	chr11	14808207	A	G	AsianSpitz_lineage	0.000372883	chr11:14808207:A:G	0.000373	176	1	ZNF608 (-472356)	ZNF608 (-472356)	NA	YES	YES	YES	YES	NA	NA	intergenic_region	MODIFIER	ENSCAFG00000046536-ENSCAFG00000041856	noncoding	-	intergenic_variant	-	IMPACT=MODIFIER;VARIANT_CLASS=SNV	MODIFIER	SNP	NA	NA	chr5:124553474	0.1355	fwd	nsig	no	NA	NA	NA	NA	NA	NA	1.307	NA	NA	NA	NA	NA	NA	NA	NA	NA	NA	NA	NA	NA	NA	NA	NA	NA	NA	NA	NA	NA	NA	NA	NA	NA	NA	NA	NA	NA	NA	NA	NA	NA	NA	NA	NA	NA	NA	NA	NA	NA	NA	NA	NA	NA	NA	NA	NA	NA	NA	NA	NA	NA	NA	NA	NA	NA	NA	NA	NA	NA	NA	NA	NA	NA	NA	NA	NA	NA	NA	NA	NA	NA	NA	NA	NA	NA	NA	NA	NA	NA	NA	NA	NA	NA	NA	NA	NA	NA	NA	NA	NA	NA	NA	NA	NA	NA	NA	NA	NA	NA	NA	NA	NA	NA	NA	NA	NA	NA	NA	NA	NA	NA	0	0	0	0	0	0	0	0	0	0	0	0	0	0	0
chr11:15017890:T:C	chr11	15017890	T	C	Retriever_lineage	3.51144e-06	chr11:15022045:G:C	1.25e-08	331	4	GRAMD3 (-874067), ZNF608 (-740639)	GRAMD2B (-874068), ZNF608 (-740639)	Gramd3 (-807236), Zfp608 (-634716)	YES	YES	YES	YES	YES	YES	upstream_gene_variant	MODIFIER	ENSCAFG00000041491	noncoding	-	upstream_gene_variant	ENSCAFG00000041491	IMPACT=MODIFIER;DISTANCE=486;STRAND=-1;VARIANT_CLASS=SNV;BIOTYPE=lncRNA, IMPACT=MODIFIER;DISTANCE=486;STRAND=-1;VARIANT_CLASS=SNV;BIOTYPE=lncRNA;CANONICAL=YES, IMPACT=MODIFIER;DISTANCE=4923;STRAND=-1;VARIANT_CLASS=SNV;BIOTYPE=lncRNA	MODIFIER	SNP	yes	NA	chr5:124821757	0.047104	rev	sig	yes	chr5:125485926-125486089	chr5:125486063-125486064	dELS	NA	NA	NA	-0.425	NA	EH38E2405165	DNase-only	DNase-only	DNase-only	DNase-only	DNase-only	DNase-only	DNase-only	DNase-only	Low-DNase	Low-DNase	Low-DNase	Low-DNase	DNase-only	High-H3K27ac	High-H3K27ac	High-H3K27ac	High-H3K27ac	High-H3K27ac	High-H3K27ac	High-H3K27ac	High-H3K27ac	Low-DNase	High-H3K27ac	High-H3K27ac	High-H3K27ac	Low-DNase	DNase-only	High-H3K27ac	High-H3K27ac	High-H3K27ac	Unclassified	Unclassified	Unclassified	Unclassified	Unclassified	High-H3K27ac	High-H3K27ac	NA	NA	NA	NA	NA	NA	NA	NA	NA	NA	NA	NA	NA	NA	NA	NA	NA	NA	NA	NA	NA	NA	NA	NA	NA	NA	NA	NA	NA	NA	NA	NA	NA	NA	NA	NA	NA	NA	NA	NA	NA	NA	NA	NA	NA	NA	NA	NA	NA	NA	NA	NA	NA	NA	NA	NA	NA	NA	NA	NA	NA	NA	NA	NA	NA	NA	NA	NA	NA	NA	NA	NA	NA	NA	1	0	0	1	1	0	0	0	0	0	0	0	0	0	0
chr11:15020315:A:G	chr11	15020315	A	G	Retriever_lineage	3.06067e-06	chr11:15022045:G:C	1.25e-08	331	3	NA	NA	NA	NA	NA	NA	NA	NA	NA	upstream_gene_variant	MODIFIER	ENSCAFG00000041491	noncoding	rs22157557	upstream_gene_variant	ENSCAFG00000041491	IMPACT=MODIFIER;DISTANCE=2911;STRAND=-1;VARIANT_CLASS=SNV;BIOTYPE=lncRNA, IMPACT=MODIFIER;DISTANCE=2911;STRAND=-1;VARIANT_CLASS=SNV;BIOTYPE=lncRNA;CANONICAL=YES	MODIFIER	SNP	NA	NA	NA	NA	NA	NT	no	NA	NA	NA	NA	NA	NA	NA	NA	NA	NA	NA	NA	NA	NA	NA	NA	NA	NA	NA	NA	NA	NA	NA	NA	NA	NA	NA	NA	NA	NA	NA	NA	NA	NA	NA	NA	NA	NA	NA	NA	NA	NA	NA	NA	NA	NA	NA	NA	NA	NA	NA	NA	NA	NA	NA	NA	NA	NA	NA	NA	NA	NA	NA	NA	NA	NA	NA	NA	NA	NA	NA	NA	NA	NA	NA	NA	NA	NA	NA	NA	NA	NA	NA	NA	NA	NA	NA	NA	NA	NA	NA	NA	NA	NA	NA	NA	NA	NA	NA	NA	NA	NA	NA	NA	NA	NA	NA	NA	NA	NA	NA	NA	NA	NA	NA	NA	NA	NA	NA	NA	0	0	0	0	0	0	0	0	0	0	0	0	0	0	0
chr11:15022045:G:C	chr11	15022045	G	C	Retriever_lineage	1.2534e-08	chr11:15022045:G:C	1.25e-08	331	1	NA	NA	NA	NA	NA	NA	NA	NA	NA	upstream_gene_variant	MODIFIER	ENSCAFG00000041491	noncoding	-	upstream_gene_variant	ENSCAFG00000041491	IMPACT=MODIFIER;DISTANCE=4641;STRAND=-1;VARIANT_CLASS=SNV;BIOTYPE=lncRNA, IMPACT=MODIFIER;DISTANCE=4641;STRAND=-1;VARIANT_CLASS=SNV;BIOTYPE=lncRNA;CANONICAL=YES	MODIFIER	SNP	NA	NA	NA	NA	NA	NT	no	NA	NA	NA	NA	NA	NA	NA	NA	NA	NA	NA	NA	NA	NA	NA	NA	NA	NA	NA	NA	NA	NA	NA	NA	NA	NA	NA	NA	NA	NA	NA	NA	NA	NA	NA	NA	NA	NA	NA	NA	NA	NA	NA	NA	NA	NA	NA	NA	NA	NA	NA	NA	NA	NA	NA	NA	NA	NA	NA	NA	NA	NA	NA	NA	NA	NA	NA	NA	NA	NA	NA	NA	NA	NA	NA	NA	NA	NA	NA	NA	NA	NA	NA	NA	NA	NA	NA	NA	NA	NA	NA	NA	NA	NA	NA	NA	NA	NA	NA	NA	NA	NA	NA	NA	NA	NA	NA	NA	NA	NA	NA	NA	NA	NA	NA	NA	NA	NA	NA	NA	0	0	0	0	0	0	0	0	0	0	0	0	0	0	0
chr11:15031211:A:AT	chr11	15031211	A	AT	Retriever_lineage	5.69638e-05	chr11:15022045:G:C	1.25e-08	331	8	GRAMD3 (-866183), ZNF608 (-748523)	GRAMD2B (-866184), ZNF608 (-748523)	NA	YES	YES	YES	YES	NA	NA	NA	NA	NA	NA	-	intergenic_variant	-	IMPACT=MODIFIER;VARIANT_CLASS=deletion	MODIFIER	small	NA	NA	chr5:124829641	0.09245	indel	nsig	no	NA	NA	NA	NA	NA	NA	0.906	NA	NA	NA	NA	NA	NA	NA	NA	NA	NA	NA	NA	NA	NA	NA	NA	NA	NA	NA	NA	NA	NA	NA	NA	NA	NA	NA	NA	NA	NA	NA	NA	NA	NA	NA	NA	NA	NA	NA	NA	NA	NA	NA	NA	NA	NA	NA	NA	NA	NA	NA	NA	NA	NA	NA	NA	NA	NA	NA	NA	NA	NA	NA	NA	NA	NA	NA	NA	NA	NA	NA	NA	NA	NA	NA	NA	NA	NA	NA	NA	NA	NA	NA	NA	NA	NA	NA	NA	NA	NA	NA	NA	NA	NA	NA	NA	NA	NA	NA	NA	NA	NA	NA	NA	NA	NA	NA	NA	NA	NA	NA	NA	NA	0	0	0	0	0	0	0	0	0	0	0	0	0	0	0
chr11:15031325:A:C	chr11	15031325	A	C	Retriever_lineage	1.9153e-05	chr11:15022045:G:C	1.25e-08	331	5	GRAMD3 (-866065), ZNF608 (-748641)	GRAMD2B (-866066), ZNF608 (-748641)	NA	YES	YES	YES	YES	NA	NA	intergenic_region	MODIFIER	ENSCAFG00000041491-ENSCAFG00000024837	noncoding	-	intergenic_variant	-	IMPACT=MODIFIER;VARIANT_CLASS=SNV	MODIFIER	SNP	NA	NA	chr5:124829759	0.32326	rev	nsig	no	NA	NA	NA	NA	NA	NA	-1.878	NA	NA	NA	NA	NA	NA	NA	NA	NA	NA	NA	NA	NA	NA	NA	NA	NA	NA	NA	NA	NA	NA	NA	NA	NA	NA	NA	NA	NA	NA	NA	NA	NA	NA	NA	NA	NA	NA	NA	NA	NA	NA	NA	NA	NA	NA	NA	NA	NA	NA	NA	NA	NA	NA	NA	NA	NA	NA	NA	NA	NA	NA	NA	NA	NA	NA	NA	NA	NA	NA	NA	NA	NA	NA	NA	NA	NA	NA	NA	NA	NA	NA	NA	NA	NA	NA	NA	NA	NA	NA	NA	NA	NA	NA	NA	NA	NA	NA	NA	NA	NA	NA	NA	NA	NA	NA	NA	NA	NA	NA	NA	NA	NA	0	0	0	0	0	0	0	0	0	0	0	0	0	0	0
chr11:15031720:T:C	chr11	15031720	T	C	Retriever_lineage	7.16828e-05	chr11:15022045:G:C	1.25e-08	331	9	GRAMD3 (-865638), ZNF608 (-749068)	GRAMD2B (-865639), ZNF608 (-749068)	NA	YES	YES	YES	YES	NA	NA	intergenic_region	MODIFIER	ENSCAFG00000041491-ENSCAFG00000024837	noncoding	rs22125955	intergenic_variant	-	IMPACT=MODIFIER;VARIANT_CLASS=SNV	MODIFIER	SNP	NA	NA	chr5:124830186	0.38	rev	nsig	no	NA	NA	NA	NA	NA	NA	-0.449	NA	NA	NA	NA	NA	NA	NA	NA	NA	NA	NA	NA	NA	NA	NA	NA	NA	NA	NA	NA	NA	NA	NA	NA	NA	NA	NA	NA	NA	NA	NA	NA	NA	NA	NA	NA	NA	NA	NA	NA	NA	NA	NA	NA	NA	NA	NA	NA	NA	NA	NA	NA	NA	NA	NA	NA	NA	NA	NA	NA	NA	NA	NA	NA	NA	NA	NA	NA	NA	NA	NA	NA	NA	NA	NA	NA	NA	NA	NA	NA	NA	NA	NA	NA	NA	NA	NA	NA	NA	NA	NA	NA	NA	NA	NA	NA	NA	NA	NA	NA	NA	NA	NA	NA	NA	NA	NA	NA	NA	NA	NA	NA	NA	0	0	0	0	0	0	0	0	0	0	0	0	0	0	0
chr11:15032271:G:T	chr11	15032271	G	T	Retriever_lineage	2.62948e-05	chr11:15022045:G:C	1.25e-08	331	6	GRAMD3 (-864782), ZNF608 (-749924)	GRAMD2B (-864783), ZNF608 (-749924)	NA	YES	YES	YES	YES	NA	NA	intergenic_region	MODIFIER	ENSCAFG00000041491-ENSCAFG00000024837	noncoding	rs22125952	intergenic_variant	-	IMPACT=MODIFIER;VARIANT_CLASS=SNV	MODIFIER	SNP	NA	NA	chr5:124831042	0.28471	rev	nsig	no	NA	NA	NA	NA	NA	NA	0.325	NA	NA	NA	NA	NA	NA	NA	NA	NA	NA	NA	NA	NA	NA	NA	NA	NA	NA	NA	NA	NA	NA	NA	NA	NA	NA	NA	NA	NA	NA	NA	NA	NA	NA	NA	NA	NA	NA	NA	NA	NA	NA	NA	NA	NA	NA	NA	NA	NA	NA	NA	NA	NA	NA	NA	NA	NA	NA	NA	NA	NA	NA	NA	NA	NA	NA	NA	NA	NA	NA	NA	NA	NA	NA	NA	NA	NA	NA	NA	NA	NA	NA	NA	NA	NA	NA	NA	NA	NA	NA	NA	NA	NA	NA	NA	NA	NA	NA	NA	NA	NA	NA	NA	NA	NA	NA	NA	NA	NA	NA	NA	NA	NA	0	0	0	0	0	0	0	0	0	0	0	0	0	0	0
chr11:15032844:C:A	chr11	15032844	C	A	Retriever_lineage	2.10372e-06	chr11:15022045:G:C	1.25e-08	331	2	GRAMD3 (-862979), ZNF608 (-751727)	GRAMD2B (-862980), ZNF608 (-751727)	NA	YES	YES	YES	YES	NA	NA	intergenic_region	MODIFIER	ENSCAFG00000041491-ENSCAFG00000024837	noncoding	rs22125935	intergenic_variant	-	IMPACT=MODIFIER;VARIANT_CLASS=SNV	MODIFIER	SNP	NA	NA	NA	NA	NA	NT	no	NA	NA	NA	NA	NA	NA	-0.466	NA	NA	NA	NA	NA	NA	NA	NA	NA	NA	NA	NA	NA	NA	NA	NA	NA	NA	NA	NA	NA	NA	NA	NA	NA	NA	NA	NA	NA	NA	NA	NA	NA	NA	NA	NA	NA	NA	NA	NA	NA	NA	NA	NA	NA	NA	NA	NA	NA	NA	NA	NA	NA	NA	NA	NA	NA	NA	NA	NA	NA	NA	NA	NA	NA	NA	NA	NA	NA	NA	NA	NA	NA	NA	NA	NA	NA	NA	NA	NA	NA	NA	NA	NA	NA	NA	NA	NA	NA	NA	NA	NA	NA	NA	NA	NA	NA	NA	NA	NA	NA	NA	NA	NA	NA	NA	NA	NA	NA	NA	NA	NA	NA	0	0	0	0	0	0	0	0	0	0	0	0	0	0	0
chr11:15037295:A:G	chr11	15037295	A	G	Retriever_lineage	2.74619e-05	chr11:15022045:G:C	1.25e-08	331	7	GRAMD3 (-857696), ZNF608 (-757010)	GRAMD2B (-857697), ZNF608 (-757010)	NA	YES	YES	YES	YES	NA	NA	intergenic_region	MODIFIER	ENSCAFG00000041491-ENSCAFG00000024837	noncoding	rs22190757	intergenic_variant	-	IMPACT=MODIFIER;VARIANT_CLASS=SNV	MODIFIER	SNP	NA	NA	chr5:124838128	0.2527	rev	nsig	no	NA	NA	NA	NA	NA	NA	0.035	NA	NA	NA	NA	NA	NA	NA	NA	NA	NA	NA	NA	NA	NA	NA	NA	NA	NA	NA	NA	NA	NA	NA	NA	NA	NA	NA	NA	NA	NA	NA	NA	NA	NA	NA	NA	NA	NA	NA	NA	NA	NA	NA	NA	NA	NA	NA	NA	NA	NA	NA	NA	NA	NA	NA	NA	NA	NA	NA	NA	NA	NA	NA	NA	NA	NA	NA	NA	NA	NA	NA	NA	NA	NA	NA	NA	NA	NA	NA	NA	NA	NA	NA	NA	NA	NA	NA	NA	NA	NA	NA	NA	NA	NA	NA	NA	NA	NA	NA	NA	NA	NA	NA	NA	NA	NA	NA	NA	NA	NA	NA	NA	NA	0	0	0	0	0	0	0	0	0	0	0	0	0	0	0
chr11:15043051:G:GCAATGAAATATTACT	chr11	15043051	G	GCAATGAAATATTACT	Retriever_lineage	4.66204e-05	chr11:15054755:A:G	5.17e-07	691	3	NA	NA	NA	NA	NA	NA	NA	NA	NA	intergenic_region	MODIFIER	ENSCAFG00000041491-ENSCAFG00000024837	noncoding	-	intergenic_variant	-	IMPACT=MODIFIER;VARIANT_CLASS=insertion	MODIFIER	large	NA	NA	NA	NA	NA	NT	no	NA	NA	NA	NA	NA	NA	NA	NA	NA	NA	NA	NA	NA	NA	NA	NA	NA	NA	NA	NA	NA	NA	NA	NA	NA	NA	NA	NA	NA	NA	NA	NA	NA	NA	NA	NA	NA	NA	NA	NA	NA	NA	NA	NA	NA	NA	NA	NA	NA	NA	NA	NA	NA	NA	NA	NA	NA	NA	NA	NA	NA	NA	NA	NA	NA	NA	NA	NA	NA	NA	NA	NA	NA	NA	NA	NA	NA	NA	NA	NA	NA	NA	NA	NA	NA	NA	NA	NA	NA	NA	NA	NA	NA	NA	NA	NA	NA	NA	NA	NA	NA	NA	NA	NA	NA	NA	NA	NA	NA	NA	NA	NA	NA	NA	NA	NA	NA	NA	NA	NA	0	0	0	0	0	0	0	0	0	0	0	0	0	0	0
chr11:15045123:A:T	chr11	15045123	A	T	Retriever_lineage	2.55797e-06	chr11:15054755:A:G	5.17e-07	691	2	NA	NA	NA	NA	NA	NA	NA	NA	NA	intergenic_region	MODIFIER	ENSCAFG00000041491-ENSCAFG00000024837	noncoding	rs22155897	intergenic_variant	-	IMPACT=MODIFIER;VARIANT_CLASS=SNV	MODIFIER	SNP	NA	NA	NA	NA	NA	NT	no	NA	NA	NA	NA	NA	NA	NA	NA	NA	NA	NA	NA	NA	NA	NA	NA	NA	NA	NA	NA	NA	NA	NA	NA	NA	NA	NA	NA	NA	NA	NA	NA	NA	NA	NA	NA	NA	NA	NA	NA	NA	NA	NA	NA	NA	NA	NA	NA	NA	NA	NA	NA	NA	NA	NA	NA	NA	NA	NA	NA	NA	NA	NA	NA	NA	NA	NA	NA	NA	NA	NA	NA	NA	NA	NA	NA	NA	NA	NA	NA	NA	NA	NA	NA	NA	NA	NA	NA	NA	NA	NA	NA	NA	NA	NA	NA	NA	NA	NA	NA	NA	NA	NA	NA	NA	NA	NA	NA	NA	NA	NA	NA	NA	NA	NA	NA	NA	NA	NA	NA	0	0	0	0	0	0	0	0	0	0	0	0	0	0	0
chr11:15054755:A:G	chr11	15054755	A	G	Retriever_lineage	5.17189e-07	chr11:15054755:A:G	5.17e-07	691	1	GRAMD3 (-844415), ZNF608 (-770291)	GRAMD2B (-844416), ZNF608 (-770291)	Gramd3 (-775069), Zfp608 (-666883)	YES	YES	YES	YES	YES	YES	intergenic_region	MODIFIER	ENSCAFG00000041491-ENSCAFG00000024837	noncoding	rs22069748	intergenic_variant	-	IMPACT=MODIFIER;VARIANT_CLASS=SNV	MODIFIER	SNP	NA	NA	chr5:124851409	0.045188	rev	sig	no	NA	NA	NA	NA	NA	NA	0.553	NA	NA	NA	NA	NA	NA	NA	NA	NA	NA	NA	NA	NA	NA	NA	NA	NA	NA	NA	NA	NA	NA	NA	NA	NA	NA	NA	NA	NA	NA	NA	NA	NA	NA	NA	NA	NA	NA	NA	NA	NA	NA	NA	NA	NA	NA	NA	NA	NA	NA	NA	NA	NA	NA	NA	NA	NA	NA	NA	NA	NA	NA	NA	NA	NA	NA	NA	NA	NA	NA	NA	NA	NA	NA	NA	NA	NA	NA	NA	NA	NA	NA	NA	NA	NA	NA	NA	NA	NA	NA	NA	NA	NA	NA	NA	NA	NA	NA	NA	NA	NA	NA	NA	NA	NA	NA	NA	NA	NA	NA	NA	NA	NA	0	0	0	0	0	0	0	0	0	0	0	0	0	0	0
chr11:15063913:TA:T	chr11	15063913	TA	T	Retriever_lineage	5.75336e-05	chr11:15054755:A:G	5.17e-07	691	4	GRAMD3 (-833766), ZNF608 (-780940)	GRAMD2B (-833767), ZNF608 (-780940)	NA	YES	YES	YES	YES	NA	NA	NA	NA	NA	NA	-	intergenic_variant	-	IMPACT=MODIFIER;VARIANT_CLASS=insertion	MODIFIER	small	NA	NA	chr5:124862058	0.11939	rev	nsig	no	NA	NA	NA	NA	NA	NA	2.066	NA	NA	NA	NA	NA	NA	NA	NA	NA	NA	NA	NA	NA	NA	NA	NA	NA	NA	NA	NA	NA	NA	NA	NA	NA	NA	NA	NA	NA	NA	NA	NA	NA	NA	NA	NA	NA	NA	NA	NA	NA	NA	NA	NA	NA	NA	NA	NA	NA	NA	NA	NA	NA	NA	NA	NA	NA	NA	NA	NA	NA	NA	NA	NA	NA	NA	NA	NA	NA	NA	NA	NA	NA	NA	NA	NA	NA	NA	NA	NA	NA	NA	NA	NA	NA	NA	NA	NA	NA	NA	NA	NA	NA	NA	NA	NA	NA	NA	NA	NA	NA	NA	NA	NA	NA	NA	NA	NA	NA	NA	NA	NA	NA	0	0	0	0	0	0	0	0	0	0	0	0	0	0	0
chr11:15081269:G:A	chr11	15081269	G	A	Retriever_lineage	5.27419e-05	chr11:15081269:G:A	5.27e-05	1585	1	ZNF608 (-814350), GRAMD3 (-800356)	ZNF608 (-814350), GRAMD2B (-800357)	Gramd3 (-747212), Zfp608 (-694740)	YES	YES	YES	YES	YES	YES	intergenic_region	MODIFIER	ENSCAFG00000041491-ENSCAFG00000024837	noncoding	-	intergenic_variant	-	IMPACT=MODIFIER;VARIANT_CLASS=SNV	MODIFIER	SNP	NA	NA	chr5:124895468	0.23176	rev	nsig	no	NA	NA	NA	NA	NA	NA	0.021	NA	NA	NA	NA	NA	NA	NA	NA	NA	NA	NA	NA	NA	NA	NA	NA	NA	NA	NA	NA	NA	NA	NA	NA	NA	NA	NA	NA	NA	NA	NA	NA	NA	NA	NA	NA	NA	NA	NA	NA	NA	NA	NA	NA	NA	NA	NA	NA	NA	NA	NA	NA	NA	NA	NA	NA	NA	NA	NA	NA	NA	NA	NA	NA	NA	NA	NA	NA	NA	NA	NA	NA	NA	NA	NA	NA	NA	NA	NA	NA	NA	NA	NA	NA	NA	NA	NA	NA	NA	NA	NA	NA	NA	NA	NA	NA	NA	NA	NA	NA	NA	NA	NA	NA	NA	NA	NA	NA	NA	NA	NA	NA	NA	0	0	0	0	0	0	0	0	0	0	0	0	0	0	0
chr11:17568498:G:A	chr11	17568498	G	A	Herder_lineage	0.000102491	chr11:17568498:G:A	0.000102	215	1	NA	NA	NA	NA	NA	NA	NA	NA	NA	intergenic_region	MODIFIER	FBN2-SLC27A6	noncoding	rs22122950	intergenic_variant	-	IMPACT=MODIFIER;VARIANT_CLASS=SNV	MODIFIER	SNP	NA	NA	NA	NA	NA	NT	no	NA	NA	NA	NA	NA	NA	NA	NA	NA	NA	NA	NA	NA	NA	NA	NA	NA	NA	NA	NA	NA	NA	NA	NA	NA	NA	NA	NA	NA	NA	NA	NA	NA	NA	NA	NA	NA	NA	NA	NA	NA	NA	NA	NA	NA	NA	NA	NA	NA	NA	NA	NA	NA	NA	NA	NA	NA	NA	NA	NA	NA	NA	NA	NA	NA	NA	NA	NA	NA	NA	NA	NA	NA	NA	NA	NA	NA	NA	NA	NA	NA	NA	NA	NA	NA	NA	NA	NA	NA	NA	NA	NA	NA	NA	NA	NA	NA	NA	NA	NA	NA	NA	NA	NA	NA	NA	NA	NA	NA	NA	NA	NA	NA	NA	NA	NA	NA	NA	NA	NA	0	0	0	0	0	0	0	0	0	0	0	0	0	0	0
chr11:18383142:ACAAATCC:A	chr11	18383142	ACAAATCC	A	Retriever_lineage	0.000704717	chr11:18383142:ACAAATCC:A	0.000705	2749	1	KIAA1024L (-144188), ADAMTS19 (+143626)	KIAA1024L (-144188), ADAMTS19 (+143481)	NA	YES	YES	YES	YES	NA	NA	intron_variant	MODIFIER	ADAMTS19	noncoding	-	intron_variant	ENSCAFG00000000722	IMPACT=MODIFIER;STRAND=1;VARIANT_CLASS=deletion;SYMBOL=ADAMTS19;SYMBOL_SOURCE=VGNC;BIOTYPE=protein_coding;CANONICAL=YES;ENSP=ENSCAFP00000034585;TREMBL=F1PJU4.54;UNIPARC=UPI001235C8A0;INTRON=7/21;HGVSc=ENSCAFT00000038819.4:c.1325+5932_1325+5938del, IMPACT=MODIFIER;STRAND=1;VARIANT_CLASS=deletion;SYMBOL=ADAMTS19;SYMBOL_SOURCE=VGNC;BIOTYPE=protein_coding;ENSP=ENSCAFP00000001033;TREMBL=F1PWP5.62;UNIPARC=UPI001236B90F;INTRON=8/22;HGVSc=ENSCAFT00000001124.4:c.1295+5932_1295+5938del, IMPACT=MODIFIER;STRAND=1;VARIANT_CLASS=deletion;SYMBOL=ADAMTS19;SYMBOL_SOURCE=VGNC;BIOTYPE=protein_coding;ENSP=ENSCAFP00000044742;TREMBL=A0A5F4BV32.5;UNIPARC=UPI00123437C2;INTRON=8/22;HGVSc=ENSCAFT00000066549.1:c.1298+5932_1298+5938del, IMPACT=MODIFIER;STRAND=1;VARIANT_CLASS=deletion;SYMBOL=ADAMTS19;SYMBOL_SOURCE=VGNC;BIOTYPE=protein_coding;ENSP=ENSCAFP00000047382;TREMBL=A0A5F4C1A1.5;UNIPARC=UPI001236DFAA;INTRON=6/19;HGVSc=ENSCAFT00000089984.1:c.608+5932_608+5938del, IMPACT=MODIFIER;STRAND=1;VARIANT_CLASS=deletion;SYMBOL=ADAMTS19;SYMBOL_SOURCE=VGNC;BIOTYPE=protein_coding;ENSP=ENSCAFP00000056573;TREMBL=A0A5F4CUY5.5;UNIPARC=UPI00123472AF;INTRON=6/20;HGVSc=ENSCAFT00000060992.1:c.608+5932_608+5938del	MODIFIER	medium	NA	NA	chr5:128939584	0.048367	rev	sig	no	NA	NA	NA	NA	NA	NA	0.299	NA	NA	NA	NA	NA	NA	NA	NA	NA	NA	NA	NA	NA	NA	NA	NA	NA	NA	NA	NA	NA	NA	NA	NA	NA	NA	NA	NA	NA	NA	NA	NA	NA	NA	NA	NA	NA	NA	NA	NA	NA	NA	NA	NA	NA	NA	NA	NA	NA	NA	NA	NA	NA	NA	NA	NA	NA	NA	NA	NA	NA	NA	NA	NA	NA	NA	NA	NA	NA	NA	NA	NA	NA	NA	NA	NA	NA	NA	NA	NA	NA	NA	NA	NA	NA	NA	NA	NA	NA	NA	NA	NA	NA	NA	NA	NA	NA	NA	NA	NA	NA	NA	NA	NA	NA	NA	NA	NA	NA	NA	NA	NA	NA	0	0	0	0	0	0	0	0	0	0	0	0	0	0	0
chr11:18527875:C:T	chr11	18527875	C	T	AsianSpitz_lineage	0.00022975	chr11:18527875:C:T	0.00023	141	1	CHSY3 (-135461), KIAA1024L (+20932)	CHSY3 (-135461), KIAA1024L (+20932)	NA	YES	YES	YES	YES	NA	NA	downstream_gene_variant	MODIFIER	MINAR2	noncoding	rs851158687	downstream_gene_variant	ENSCAFG00000000723	IMPACT=MODIFIER;DISTANCE=3286;STRAND=1;VARIANT_CLASS=SNV;SYMBOL=MINAR2;SYMBOL_SOURCE=VGNC;BIOTYPE=protein_coding;CANONICAL=YES;ENSP=ENSCAFP00000001035;TREMBL=F1PWP4.42;UNIPARC=UPI0006B3C65D	MODIFIER	SNP	NA	NA	chr5:129104704	0.084483	fwd	nsig	no	NA	NA	NA	NA	NA	NA	0.401	NA	NA	NA	NA	NA	NA	NA	NA	NA	NA	NA	NA	NA	NA	NA	NA	NA	NA	NA	NA	NA	NA	NA	NA	NA	NA	NA	NA	NA	NA	NA	NA	NA	NA	NA	NA	NA	NA	NA	NA	NA	NA	NA	NA	NA	NA	NA	NA	NA	NA	NA	NA	NA	NA	NA	NA	NA	NA	NA	NA	NA	NA	NA	NA	NA	NA	NA	NA	NA	NA	NA	NA	NA	NA	NA	NA	NA	NA	NA	NA	NA	NA	NA	NA	NA	NA	NA	NA	NA	NA	NA	NA	NA	NA	NA	NA	NA	NA	NA	NA	NA	NA	NA	NA	NA	NA	NA	NA	NA	NA	NA	NA	NA	0	0	0	0	0	0	0	0	0	0	0	0	0	0	0
chr11:18747872:C:CT	chr11	18747872	C	CT	Retriever_lineage	0.000204713	chr11:18747872:C:CT	0.000205	2136	1	CHSY3 (+145703)	CHSY3 (+145703)	NA	YES	YES	YES	YES	NA	NA	intron_variant	MODIFIER	CHSY3	noncoding	-	intron_variant	ENSCAFG00000030654	IMPACT=MODIFIER;STRAND=1;VARIANT_CLASS=insertion;SYMBOL=CHSY3;SYMBOL_SOURCE=VGNC;BIOTYPE=protein_coding;CANONICAL=YES;ENSP=ENSCAFP00000041332;TREMBL=J9P6P9.43;UNIPARC=UPI00004A5471;INTRON=2/2;HGVSc=ENSCAFT00000047031.2:c.1093-104735dup	MODIFIER	small	NA	NA	chr5:129385868	0.057036	indel	nsig	no	NA	NA	NA	NA	NA	NA	-0.191	NA	NA	NA	NA	NA	NA	NA	NA	NA	NA	NA	NA	NA	NA	NA	NA	NA	NA	NA	NA	NA	NA	NA	NA	NA	NA	NA	NA	NA	NA	NA	NA	NA	NA	NA	NA	NA	NA	NA	NA	NA	NA	NA	NA	NA	NA	NA	NA	NA	NA	NA	NA	NA	NA	NA	NA	NA	NA	NA	NA	NA	NA	NA	NA	NA	NA	NA	NA	NA	NA	NA	NA	NA	NA	NA	NA	NA	NA	NA	NA	NA	NA	NA	NA	NA	NA	NA	NA	NA	NA	NA	NA	NA	NA	NA	NA	NA	NA	NA	NA	NA	NA	NA	NA	NA	NA	NA	NA	NA	NA	NA	NA	NA	0	0	0	0	0	0	0	0	0	0	0	0	0	0	0
chr11:18811435:C:T	chr11	18811435	C	T	AsianSpitz_lineage	1.32094e-05	chr11:18811435:C:T	1.32e-05	43	1	CHSY3 (+210771)	CHSY3 (+210771)	NA	YES	YES	YES	YES	NA	NA	intron_variant	MODIFIER	CHSY3	noncoding	-	intron_variant	ENSCAFG00000030654	IMPACT=MODIFIER;STRAND=1;VARIANT_CLASS=SNV;SYMBOL=CHSY3;SYMBOL_SOURCE=VGNC;BIOTYPE=protein_coding;CANONICAL=YES;ENSP=ENSCAFP00000041332;TREMBL=J9P6P9.43;UNIPARC=UPI00004A5471;INTRON=2/2;HGVSc=ENSCAFT00000047031.2:c.1093-41180C>T	MODIFIER	SNP	NA	NA	chr5:129450936	0.38145	rev	nsig	no	NA	NA	NA	NA	NA	NA	1.407	NA	NA	NA	NA	NA	NA	NA	NA	NA	NA	NA	NA	NA	NA	NA	NA	NA	NA	NA	NA	NA	NA	NA	NA	NA	NA	NA	NA	NA	NA	NA	NA	NA	NA	NA	NA	NA	NA	NA	NA	NA	NA	NA	NA	NA	NA	NA	NA	NA	NA	NA	NA	NA	NA	NA	NA	NA	NA	NA	NA	NA	NA	NA	NA	NA	NA	NA	NA	NA	NA	NA	NA	NA	NA	NA	NA	NA	NA	NA	NA	NA	NA	NA	NA	NA	NA	NA	NA	NA	NA	NA	NA	NA	NA	NA	NA	NA	NA	NA	NA	NA	NA	NA	NA	NA	NA	NA	NA	NA	NA	NA	NA	NA	0	0	0	0	0	0	0	0	0	0	0	0	0	0	0
chr11:18817186:A:G	chr11	18817186	A	G	AsianSpitz_lineage	5.29227e-05	chr11:18817186:A:G	5.29e-05	71	1	CHSY3 (+217954)	CHSY3 (+217954)	Gm4951 (-859821), Chsy3 (+176858)	YES	YES	YES	YES	YES	YES	intron_variant	MODIFIER	CHSY3	noncoding	-	intron_variant	ENSCAFG00000030654	IMPACT=MODIFIER;STRAND=1;VARIANT_CLASS=SNV;SYMBOL=CHSY3;SYMBOL_SOURCE=VGNC;BIOTYPE=protein_coding;CANONICAL=YES;ENSP=ENSCAFP00000041332;TREMBL=J9P6P9.43;UNIPARC=UPI00004A5471;INTRON=2/2;HGVSc=ENSCAFT00000047031.2:c.1093-35429A>G	MODIFIER	SNP	NA	NA	chr5:129458119	0.081151	fwd	nsig	no	NA	NA	NA	NA	NA	NA	-0.214	NA	NA	NA	NA	NA	NA	NA	NA	NA	NA	NA	NA	NA	NA	NA	NA	NA	NA	NA	NA	NA	NA	NA	NA	NA	NA	NA	NA	NA	NA	NA	NA	NA	NA	NA	NA	NA	NA	NA	NA	NA	NA	NA	NA	NA	NA	NA	NA	NA	NA	NA	NA	NA	NA	NA	NA	NA	NA	NA	NA	NA	NA	NA	NA	NA	NA	NA	NA	NA	NA	NA	NA	NA	NA	NA	NA	NA	NA	NA	NA	NA	NA	NA	NA	NA	NA	NA	NA	NA	NA	NA	NA	NA	NA	NA	NA	NA	NA	NA	NA	NA	NA	NA	NA	NA	NA	NA	NA	NA	NA	NA	NA	NA	0	0	0	0	0	0	0	0	0	0	0	0	0	0	0
chr11:18820596:A:G	chr11	18820596	A	G	Sighthound_lineage	1.87092e-06	chr11:18820596:A:G	1.87e-06	281	1	CHSY3 (+222935)	CHSY3 (+222935)	Gm4951 (-855927), Chsy3 (+180752)	YES	YES	YES	YES	YES	YES	intron_variant	MODIFIER	CHSY3	noncoding	-	intron_variant	ENSCAFG00000030654	IMPACT=MODIFIER;STRAND=1;VARIANT_CLASS=SNV;SYMBOL=CHSY3;SYMBOL_SOURCE=VGNC;BIOTYPE=protein_coding;CANONICAL=YES;ENSP=ENSCAFP00000041332;TREMBL=J9P6P9.43;UNIPARC=UPI00004A5471;INTRON=2/2;HGVSc=ENSCAFT00000047031.2:c.1093-32019A>G	MODIFIER	SNP	NA	NA	chr5:129463100	0.13165	rev	nsig	no	NA	NA	NA	NA	NA	NA	-0.119	NA	NA	NA	NA	NA	NA	NA	NA	NA	NA	NA	NA	NA	NA	NA	NA	NA	NA	NA	NA	NA	NA	NA	NA	NA	NA	NA	NA	NA	NA	NA	NA	NA	NA	NA	NA	NA	NA	NA	NA	NA	NA	NA	NA	NA	NA	NA	NA	NA	NA	NA	NA	NA	NA	NA	NA	NA	NA	NA	NA	NA	NA	NA	NA	NA	NA	NA	NA	NA	NA	NA	NA	NA	NA	NA	NA	NA	NA	NA	NA	NA	NA	NA	NA	NA	NA	NA	NA	NA	NA	NA	NA	NA	NA	NA	NA	NA	NA	NA	NA	NA	NA	NA	NA	NA	NA	NA	NA	NA	NA	NA	NA	NA	0	0	0	0	0	0	0	0	0	0	0	0	0	0	0
chr11:20200491:A:T	chr11	20200491	A	T	Retriever_lineage	0.000700955	chr11:20200491:A:T	0.000701	2747	1	FNIP1 (-122858), ACSL6 (+91787)	FNIP1 (-122858), MEIKIN (+25823)	NA	YES	YES	YES	YES	NA	NA	intron_variant	MODIFIER	MEIKIN	noncoding	rs22131158	intron_variant	ENSCAFG00000032085	IMPACT=MODIFIER;STRAND=-1;VARIANT_CLASS=SNV;SYMBOL=MEIKIN;SYMBOL_SOURCE=HGNC;HGNC_ID=HGNC:51253;BIOTYPE=protein_coding;CANONICAL=YES;ENSP=ENSCAFP00000037499;TREMBL=J9NWF4.28;UNIPARC=UPI0012348235;INTRON=6/13;HGVSc=ENSCAFT00000043409.2:c.598+1423T>A, IMPACT=MODIFIER;STRAND=-1;VARIANT_CLASS=SNV;SYMBOL=MEIKIN;SYMBOL_SOURCE=HGNC;HGNC_ID=HGNC:51253;BIOTYPE=protein_coding;ENSP=ENSCAFP00000053586;TREMBL=A0A5F4CGT4.3;UNIPARC=UPI0012367904;INTRON=6/12;HGVSc=ENSCAFT00000085946.1:c.598+1423T>A	MODIFIER	SNP	NA	NA	chr5:131255568	0.27355	rev	nsig	no	NA	NA	NA	NA	NA	NA	-1.146	NA	NA	NA	NA	NA	NA	NA	NA	NA	NA	NA	NA	NA	NA	NA	NA	NA	NA	NA	NA	NA	NA	NA	NA	NA	NA	NA	NA	NA	NA	NA	NA	NA	NA	NA	NA	NA	NA	NA	NA	NA	NA	NA	NA	NA	NA	NA	NA	NA	NA	NA	NA	NA	NA	NA	NA	NA	NA	NA	NA	NA	NA	NA	NA	NA	NA	NA	NA	NA	NA	NA	NA	NA	NA	NA	NA	NA	NA	NA	NA	NA	NA	NA	NA	NA	NA	NA	NA	NA	NA	NA	NA	NA	NA	NA	NA	NA	NA	NA	NA	NA	NA	NA	NA	NA	NA	NA	NA	NA	NA	NA	NA	NA	0	0	0	0	0	0	0	0	0	0	0	0	0	0	0
chr11:20471924:A:G	chr11	20471924	A	G	Retriever_lineage	0.00078015	chr11:20471924:A:G	0.00078	2814	1	NA	NA	NA	NA	NA	NA	NA	NA	NA	intergenic_region	MODIFIER	ENSCAFG00000034918-P4HA2	noncoding	-	intergenic_variant	-	IMPACT=MODIFIER;VARIANT_CLASS=SNV	MODIFIER	SNP	NA	NA	NA	NA	NA	NT	no	NA	NA	NA	NA	NA	NA	NA	NA	NA	NA	NA	NA	NA	NA	NA	NA	NA	NA	NA	NA	NA	NA	NA	NA	NA	NA	NA	NA	NA	NA	NA	NA	NA	NA	NA	NA	NA	NA	NA	NA	NA	NA	NA	NA	NA	NA	NA	NA	NA	NA	NA	NA	NA	NA	NA	NA	NA	NA	NA	NA	NA	NA	NA	NA	NA	NA	NA	NA	NA	NA	NA	NA	NA	NA	NA	NA	NA	NA	NA	NA	NA	NA	NA	NA	NA	NA	NA	NA	NA	NA	NA	NA	NA	NA	NA	NA	NA	NA	NA	NA	NA	NA	NA	NA	NA	NA	NA	NA	NA	NA	NA	NA	NA	NA	NA	NA	NA	NA	NA	NA	0	0	0	0	0	0	0	0	0	0	0	0	0	0	0
chr11:20629757:T:TAA	chr11	20629757	T	TAA	Sighthound_lineage	6.80998e-05	chr11:20631574:G:C	4.93e-06	347	8	NA	NA	NA	NA	NA	NA	NA	NA	NA	intron_variant	MODIFIER	SLC22A4	noncoding	-	intron_variant	ENSCAFG00000000840	IMPACT=MODIFIER;STRAND=1;VARIANT_CLASS=insertion;SYMBOL=SLC22A4;SYMBOL_SOURCE=VGNC;BIOTYPE=protein_coding;CANONICAL=YES;ENSP=ENSCAFP00000064732;TREMBL=A0A5F4DDB5.6;UNIPARC=UPI001235F819;INTRON=1/9;HGVSc=ENSCAFT00000086444.1:c.1074+29796_1074+29797insAA, IMPACT=MODIFIER;STRAND=1;VARIANT_CLASS=insertion;SYMBOL=SLC22A4;SYMBOL_SOURCE=VGNC;BIOTYPE=protein_coding;ENSP=ENSCAFP00000001211;TREMBL=F6UW69.49;UNIPARC=UPI000274A2F1;INTRON=4/9;HGVSc=ENSCAFT00000001320.4:c.1506-1193_1506-1192insAA, IMPACT=MODIFIER;STRAND=1;VARIANT_CLASS=insertion;SYMBOL=SLC22A4;SYMBOL_SOURCE=VGNC;BIOTYPE=protein_coding;ENSP=ENSCAFP00000050546;TREMBL=A0A5F4C8D3.5;UNIPARC=UPI0012361802;INTRON=2/7;HGVSc=ENSCAFT00000084160.1:c.1230-1193_1230-1192insAA	MODIFIER	small	NA	NA	NA	NA	NA	NT	no	NA	NA	NA	NA	NA	NA	NA	NA	NA	NA	NA	NA	NA	NA	NA	NA	NA	NA	NA	NA	NA	NA	NA	NA	NA	NA	NA	NA	NA	NA	NA	NA	NA	NA	NA	NA	NA	NA	NA	NA	NA	NA	NA	NA	NA	NA	NA	NA	NA	NA	NA	NA	NA	NA	NA	NA	NA	NA	NA	NA	NA	NA	NA	NA	NA	NA	NA	NA	NA	NA	NA	NA	NA	NA	NA	NA	NA	NA	NA	NA	NA	NA	NA	NA	NA	NA	NA	NA	NA	NA	NA	NA	NA	NA	NA	NA	NA	NA	NA	NA	NA	NA	NA	NA	NA	NA	NA	NA	NA	NA	NA	NA	NA	NA	NA	NA	NA	NA	NA	NA	0	0	0	0	0	0	0	0	0	0	0	0	0	0	0
chr11:20630435:C:T	chr11	20630435	C	T	Sighthound_lineage	1.57636e-05	chr11:20631574:G:C	4.93e-06	347	5	SLC22A5 (-43001), SLC22A4 (+32307)	SLC22A5 (-43223), SLC22A4 (+32307)	NA	YES	YES	YES	YES	NA	NA	intron_variant	MODIFIER	SLC22A4	noncoding	-	intron_variant	ENSCAFG00000000840	IMPACT=MODIFIER;STRAND=1;VARIANT_CLASS=SNV;SYMBOL=SLC22A4;SYMBOL_SOURCE=VGNC;BIOTYPE=protein_coding;CANONICAL=YES;ENSP=ENSCAFP00000064732;TREMBL=A0A5F4DDB5.6;UNIPARC=UPI001235F819;INTRON=1/9;HGVSc=ENSCAFT00000086444.1:c.1074+30474C>T, IMPACT=MODIFIER;STRAND=1;VARIANT_CLASS=SNV;SYMBOL=SLC22A4;SYMBOL_SOURCE=VGNC;BIOTYPE=protein_coding;ENSP=ENSCAFP00000001211;TREMBL=F6UW69.49;UNIPARC=UPI000274A2F1;INTRON=4/9;HGVSc=ENSCAFT00000001320.4:c.1506-515C>T, IMPACT=MODIFIER;STRAND=1;VARIANT_CLASS=SNV;SYMBOL=SLC22A4;SYMBOL_SOURCE=VGNC;BIOTYPE=protein_coding;ENSP=ENSCAFP00000050546;TREMBL=A0A5F4C8D3.5;UNIPARC=UPI0012361802;INTRON=2/7;HGVSc=ENSCAFT00000084160.1:c.1230-515C>T	MODIFIER	SNP	NA	NA	chr5:131662443	0.055778	rev	nsig	no	NA	NA	NA	NA	NA	NA	-2.742	NA	NA	NA	NA	NA	NA	NA	NA	NA	NA	NA	NA	NA	NA	NA	NA	NA	NA	NA	NA	NA	NA	NA	NA	NA	NA	NA	NA	NA	NA	NA	NA	NA	NA	NA	NA	NA	NA	NA	NA	NA	NA	NA	NA	NA	NA	NA	NA	NA	NA	NA	NA	NA	NA	NA	NA	NA	NA	NA	NA	NA	NA	NA	NA	NA	NA	NA	NA	NA	NA	NA	NA	NA	NA	NA	NA	NA	NA	NA	NA	NA	NA	NA	NA	NA	NA	NA	NA	NA	NA	NA	NA	NA	NA	NA	NA	NA	NA	NA	NA	NA	NA	NA	NA	NA	NA	NA	NA	NA	NA	NA	NA	NA	0	0	0	0	0	0	0	0	0	0	0	0	0	0	0
chr11:20631574:G:C	chr11	20631574	G	C	Sighthound_lineage	4.92873e-06	chr11:20631574:G:C	4.93e-06	347	2	SLC22A5 (-41834), SLC22A4 (+33474)	SLC22A5 (-42056), SLC22A4 (+33474)	Slc22a21 (-14636), Slc22a4 (+33122)	YES	YES	YES	YES	YES	YES	intron_variant	MODIFIER	SLC22A4	noncoding	-	intron_variant	ENSCAFG00000000840	IMPACT=MODIFIER;STRAND=1;VARIANT_CLASS=SNV;SYMBOL=SLC22A4;SYMBOL_SOURCE=VGNC;BIOTYPE=protein_coding;CANONICAL=YES;ENSP=ENSCAFP00000064732;TREMBL=A0A5F4DDB5.6;UNIPARC=UPI001235F819;INTRON=1/9;HGVSc=ENSCAFT00000086444.1:c.1074+31613G>C, IMPACT=MODIFIER;STRAND=1;VARIANT_CLASS=SNV;SYMBOL=SLC22A4;SYMBOL_SOURCE=VGNC;BIOTYPE=protein_coding;ENSP=ENSCAFP00000001211;TREMBL=F6UW69.49;UNIPARC=UPI000274A2F1;INTRON=5/9;HGVSc=ENSCAFT00000001320.4:c.1632+498G>C, IMPACT=MODIFIER;STRAND=1;VARIANT_CLASS=SNV;SYMBOL=SLC22A4;SYMBOL_SOURCE=VGNC;BIOTYPE=protein_coding;ENSP=ENSCAFP00000050546;TREMBL=A0A5F4C8D3.5;UNIPARC=UPI0012361802;INTRON=3/7;HGVSc=ENSCAFT00000084160.1:c.1356+498G>C	MODIFIER	SNP	NA	NA	chr5:131663610	0.032847	fwd	sig	no	NA	NA	NA	NA	NA	NA	0.009	NA	NA	NA	NA	NA	NA	NA	NA	NA	NA	NA	NA	NA	NA	NA	NA	NA	NA	NA	NA	NA	NA	NA	NA	NA	NA	NA	NA	NA	NA	NA	NA	NA	NA	NA	NA	NA	NA	NA	NA	NA	NA	NA	NA	NA	NA	NA	NA	NA	NA	NA	NA	NA	NA	NA	NA	NA	NA	NA	NA	NA	NA	NA	NA	NA	NA	NA	NA	NA	NA	NA	NA	NA	NA	NA	NA	NA	NA	NA	NA	NA	NA	NA	NA	NA	NA	NA	NA	NA	NA	NA	NA	NA	NA	NA	NA	NA	NA	NA	NA	NA	NA	NA	NA	NA	NA	NA	NA	NA	NA	NA	NA	NA	0	0	0	0	0	0	0	0	0	0	0	0	0	0	0
chr11:20631575:A:T	chr11	20631575	A	T	Sighthound_lineage	4.92873e-06	chr11:20631574:G:C	4.93e-06	347	2	SLC22A5 (-41833), SLC22A4 (+33475)	SLC22A5 (-42055), SLC22A4 (+33475)	Slc22a21 (-14635), Slc22a4 (+33123)	YES	YES	YES	YES	YES	YES	intron_variant	MODIFIER	SLC22A4	noncoding	-	intron_variant	ENSCAFG00000000840	IMPACT=MODIFIER;STRAND=1;VARIANT_CLASS=SNV;SYMBOL=SLC22A4;SYMBOL_SOURCE=VGNC;BIOTYPE=protein_coding;CANONICAL=YES;ENSP=ENSCAFP00000064732;TREMBL=A0A5F4DDB5.6;UNIPARC=UPI001235F819;INTRON=1/9;HGVSc=ENSCAFT00000086444.1:c.1074+31614A>T, IMPACT=MODIFIER;STRAND=1;VARIANT_CLASS=SNV;SYMBOL=SLC22A4;SYMBOL_SOURCE=VGNC;BIOTYPE=protein_coding;ENSP=ENSCAFP00000001211;TREMBL=F6UW69.49;UNIPARC=UPI000274A2F1;INTRON=5/9;HGVSc=ENSCAFT00000001320.4:c.1632+499A>T, IMPACT=MODIFIER;STRAND=1;VARIANT_CLASS=SNV;SYMBOL=SLC22A4;SYMBOL_SOURCE=VGNC;BIOTYPE=protein_coding;ENSP=ENSCAFP00000050546;TREMBL=A0A5F4C8D3.5;UNIPARC=UPI0012361802;INTRON=3/7;HGVSc=ENSCAFT00000084160.1:c.1356+499A>T	MODIFIER	SNP	NA	NA	chr5:131663611	0.054781	fwd	nsig	no	NA	NA	NA	NA	NA	NA	-0.117	NA	NA	NA	NA	NA	NA	NA	NA	NA	NA	NA	NA	NA	NA	NA	NA	NA	NA	NA	NA	NA	NA	NA	NA	NA	NA	NA	NA	NA	NA	NA	NA	NA	NA	NA	NA	NA	NA	NA	NA	NA	NA	NA	NA	NA	NA	NA	NA	NA	NA	NA	NA	NA	NA	NA	NA	NA	NA	NA	NA	NA	NA	NA	NA	NA	NA	NA	NA	NA	NA	NA	NA	NA	NA	NA	NA	NA	NA	NA	NA	NA	NA	NA	NA	NA	NA	NA	NA	NA	NA	NA	NA	NA	NA	NA	NA	NA	NA	NA	NA	NA	NA	NA	NA	NA	NA	NA	NA	NA	NA	NA	NA	NA	0	0	0	0	0	0	0	0	0	0	0	0	0	0	0
chr11:20631687:A:G	chr11	20631687	A	G	Sighthound_lineage	2.06279e-05	chr11:20631574:G:C	4.93e-06	347	7	SLC22A5 (-41722), SLC22A4 (+33586)	SLC22A5 (-41944), SLC22A4 (+33586)	Slc22a21 (-14527), Slc22a4 (+33231)	YES	YES	YES	YES	YES	YES	intron_variant	MODIFIER	SLC22A4	noncoding	-	intron_variant	ENSCAFG00000000840	IMPACT=MODIFIER;STRAND=1;VARIANT_CLASS=SNV;SYMBOL=SLC22A4;SYMBOL_SOURCE=VGNC;BIOTYPE=protein_coding;CANONICAL=YES;ENSP=ENSCAFP00000064732;TREMBL=A0A5F4DDB5.6;UNIPARC=UPI001235F819;INTRON=1/9;HGVSc=ENSCAFT00000086444.1:c.1074+31726A>G, IMPACT=MODIFIER;STRAND=1;VARIANT_CLASS=SNV;SYMBOL=SLC22A4;SYMBOL_SOURCE=VGNC;BIOTYPE=protein_coding;ENSP=ENSCAFP00000001211;TREMBL=F6UW69.49;UNIPARC=UPI000274A2F1;INTRON=5/9;HGVSc=ENSCAFT00000001320.4:c.1632+611A>G, IMPACT=MODIFIER;STRAND=1;VARIANT_CLASS=SNV;SYMBOL=SLC22A4;SYMBOL_SOURCE=VGNC;BIOTYPE=protein_coding;ENSP=ENSCAFP00000050546;TREMBL=A0A5F4C8D3.5;UNIPARC=UPI0012361802;INTRON=3/7;HGVSc=ENSCAFT00000084160.1:c.1356+611A>G	MODIFIER	SNP	NA	NA	chr5:131663722	0.1801	fwd	nsig	no	NA	NA	NA	NA	NA	NA	-0.832	NA	NA	NA	NA	NA	NA	NA	NA	NA	NA	NA	NA	NA	NA	NA	NA	NA	NA	NA	NA	NA	NA	NA	NA	NA	NA	NA	NA	NA	NA	NA	NA	NA	NA	NA	NA	NA	NA	NA	NA	NA	NA	NA	NA	NA	NA	NA	NA	NA	NA	NA	NA	NA	NA	NA	NA	NA	NA	NA	NA	NA	NA	NA	NA	NA	NA	NA	NA	NA	NA	NA	NA	NA	NA	NA	NA	NA	NA	NA	NA	NA	NA	NA	NA	NA	NA	NA	NA	NA	NA	NA	NA	NA	NA	NA	NA	NA	NA	NA	NA	NA	NA	NA	NA	NA	NA	NA	NA	NA	NA	NA	NA	NA	0	0	0	0	0	0	0	0	0	0	0	0	0	0	0
chr11:20631898:C:T	chr11	20631898	C	T	Sighthound_lineage	4.92873e-06	chr11:20631574:G:C	4.93e-06	347	2	SLC22A5 (-41501), SLC22A4 (+33807)	SLC22A5 (-41723), SLC22A4 (+33807)	Slc22a21 (-14316), Slc22a4 (+33442)	YES	YES	YES	YES	YES	YES	intron_variant	MODIFIER	SLC22A4	noncoding	rs850745358	intron_variant	ENSCAFG00000000840	IMPACT=MODIFIER;STRAND=1;VARIANT_CLASS=SNV;SYMBOL=SLC22A4;SYMBOL_SOURCE=VGNC;BIOTYPE=protein_coding;CANONICAL=YES;ENSP=ENSCAFP00000064732;TREMBL=A0A5F4DDB5.6;UNIPARC=UPI001235F819;INTRON=1/9;HGVSc=ENSCAFT00000086444.1:c.1074+31937C>T, IMPACT=MODIFIER;STRAND=1;VARIANT_CLASS=SNV;SYMBOL=SLC22A4;SYMBOL_SOURCE=VGNC;BIOTYPE=protein_coding;ENSP=ENSCAFP00000001211;TREMBL=F6UW69.49;UNIPARC=UPI000274A2F1;INTRON=5/9;HGVSc=ENSCAFT00000001320.4:c.1632+822C>T, IMPACT=MODIFIER;STRAND=1;VARIANT_CLASS=SNV;SYMBOL=SLC22A4;SYMBOL_SOURCE=VGNC;BIOTYPE=protein_coding;ENSP=ENSCAFP00000050546;TREMBL=A0A5F4C8D3.5;UNIPARC=UPI0012361802;INTRON=3/7;HGVSc=ENSCAFT00000084160.1:c.1356+822C>T	MODIFIER	SNP	NA	NA	NA	NA	NA	NT	no	NA	NA	NA	NA	NA	NA	0.144	NA	NA	NA	NA	NA	NA	NA	NA	NA	NA	NA	NA	NA	NA	NA	NA	NA	NA	NA	NA	NA	NA	NA	NA	NA	NA	NA	NA	NA	NA	NA	NA	NA	NA	NA	NA	NA	NA	NA	NA	NA	NA	NA	NA	NA	NA	NA	NA	NA	NA	NA	NA	NA	NA	NA	NA	NA	NA	NA	NA	NA	NA	NA	NA	NA	NA	NA	NA	NA	NA	NA	NA	NA	NA	NA	NA	NA	NA	NA	NA	NA	NA	NA	NA	NA	NA	NA	NA	NA	NA	NA	NA	NA	NA	NA	NA	NA	NA	NA	NA	NA	NA	NA	NA	NA	NA	NA	NA	NA	NA	NA	NA	NA	0	0	0	0	0	0	0	0	0	0	0	0	0	0	0
chr11:20632322:G:T	chr11	20632322	G	T	Sighthound_lineage	1.57636e-05	chr11:20631574:G:C	4.93e-06	347	5	SLC22A5 (-41290), SLC22A4 (+34018)	SLC22A5 (-41512), SLC22A4 (+34018)	NA	YES	YES	YES	YES	NA	NA	intron_variant	MODIFIER	SLC22A4	noncoding	-	intron_variant	ENSCAFG00000000840	IMPACT=MODIFIER;STRAND=1;VARIANT_CLASS=SNV;SYMBOL=SLC22A4;SYMBOL_SOURCE=VGNC;BIOTYPE=protein_coding;CANONICAL=YES;ENSP=ENSCAFP00000064732;TREMBL=A0A5F4DDB5.6;UNIPARC=UPI001235F819;INTRON=1/9;HGVSc=ENSCAFT00000086444.1:c.1074+32361G>T, IMPACT=MODIFIER;STRAND=1;VARIANT_CLASS=SNV;SYMBOL=SLC22A4;SYMBOL_SOURCE=VGNC;BIOTYPE=protein_coding;ENSP=ENSCAFP00000001211;TREMBL=F6UW69.49;UNIPARC=UPI000274A2F1;INTRON=5/9;HGVSc=ENSCAFT00000001320.4:c.1632+1246G>T, IMPACT=MODIFIER;STRAND=1;VARIANT_CLASS=SNV;SYMBOL=SLC22A4;SYMBOL_SOURCE=VGNC;BIOTYPE=protein_coding;ENSP=ENSCAFP00000050546;TREMBL=A0A5F4C8D3.5;UNIPARC=UPI0012361802;INTRON=3/7;HGVSc=ENSCAFT00000084160.1:c.1356+1246G>T	MODIFIER	SNP	NA	NA	chr5:131664154	0.16073	fwd	nsig	no	NA	NA	NA	NA	NA	NA	0.302	NA	NA	NA	NA	NA	NA	NA	NA	NA	NA	NA	NA	NA	NA	NA	NA	NA	NA	NA	NA	NA	NA	NA	NA	NA	NA	NA	NA	NA	NA	NA	NA	NA	NA	NA	NA	NA	NA	NA	NA	NA	NA	NA	NA	NA	NA	NA	NA	NA	NA	NA	NA	NA	NA	NA	NA	NA	NA	NA	NA	NA	NA	NA	NA	NA	NA	NA	NA	NA	NA	NA	NA	NA	NA	NA	NA	NA	NA	NA	NA	NA	NA	NA	NA	NA	NA	NA	NA	NA	NA	NA	NA	NA	NA	NA	NA	NA	NA	NA	NA	NA	NA	NA	NA	NA	NA	NA	NA	NA	NA	NA	NA	NA	0	0	0	0	0	0	0	0	0	0	0	0	0	0	0
chr11:20633255:G:A	chr11	20633255	G	A	Sighthound_lineage	1.57636e-05	chr11:20631574:G:C	4.93e-06	347	5	NA	NA	NA	NA	NA	NA	NA	NA	NA	intron_variant	MODIFIER	SLC22A4	noncoding	rs852611922	intron_variant	ENSCAFG00000000840	IMPACT=MODIFIER;STRAND=1;VARIANT_CLASS=SNV;SYMBOL=SLC22A4;SYMBOL_SOURCE=VGNC;BIOTYPE=protein_coding;CANONICAL=YES;ENSP=ENSCAFP00000064732;TREMBL=A0A5F4DDB5.6;UNIPARC=UPI001235F819;INTRON=1/9;HGVSc=ENSCAFT00000086444.1:c.1074+33294G>A, IMPACT=MODIFIER;STRAND=1;VARIANT_CLASS=SNV;SYMBOL=SLC22A4;SYMBOL_SOURCE=VGNC;BIOTYPE=protein_coding;ENSP=ENSCAFP00000001211;TREMBL=F6UW69.49;UNIPARC=UPI000274A2F1;INTRON=5/9;HGVSc=ENSCAFT00000001320.4:c.1633-1738G>A, IMPACT=MODIFIER;STRAND=1;VARIANT_CLASS=SNV;SYMBOL=SLC22A4;SYMBOL_SOURCE=VGNC;BIOTYPE=protein_coding;ENSP=ENSCAFP00000050546;TREMBL=A0A5F4C8D3.5;UNIPARC=UPI0012361802;INTRON=3/7;HGVSc=ENSCAFT00000084160.1:c.1357-1738G>A	MODIFIER	SNP	NA	NA	NA	NA	NA	NT	no	NA	NA	NA	NA	NA	NA	NA	NA	NA	NA	NA	NA	NA	NA	NA	NA	NA	NA	NA	NA	NA	NA	NA	NA	NA	NA	NA	NA	NA	NA	NA	NA	NA	NA	NA	NA	NA	NA	NA	NA	NA	NA	NA	NA	NA	NA	NA	NA	NA	NA	NA	NA	NA	NA	NA	NA	NA	NA	NA	NA	NA	NA	NA	NA	NA	NA	NA	NA	NA	NA	NA	NA	NA	NA	NA	NA	NA	NA	NA	NA	NA	NA	NA	NA	NA	NA	NA	NA	NA	NA	NA	NA	NA	NA	NA	NA	NA	NA	NA	NA	NA	NA	NA	NA	NA	NA	NA	NA	NA	NA	NA	NA	NA	NA	NA	NA	NA	NA	NA	NA	0	0	0	0	0	0	0	0	0	0	0	0	0	0	0
chr11:20638303:A:G	chr11	20638303	A	G	Retriever_lineage	2.54973e-05	chr11:20638303:A:G	2.55e-05	1481	1	SLC22A5 (-33946), SLC22A4 (+41362)	SLC22A5 (-34168), SLC22A4 (+41362)	Slc22a21 (-8645), Slc22a4 (+39113)	YES	YES	YES	YES	YES	YES	intron_variant	MODIFIER	SLC22A4	noncoding	rs22168983	intron_variant	ENSCAFG00000000840	IMPACT=MODIFIER;STRAND=1;VARIANT_CLASS=SNV;SYMBOL=SLC22A4;SYMBOL_SOURCE=VGNC;BIOTYPE=protein_coding;CANONICAL=YES;ENSP=ENSCAFP00000064732;TREMBL=A0A5F4DDB5.6;UNIPARC=UPI001235F819;INTRON=1/9;HGVSc=ENSCAFT00000086444.1:c.1075-28589A>G, IMPACT=MODIFIER;STRAND=1;VARIANT_CLASS=SNV;SYMBOL=SLC22A4;SYMBOL_SOURCE=VGNC;BIOTYPE=protein_coding;ENSP=ENSCAFP00000001211;TREMBL=F6UW69.49;UNIPARC=UPI000274A2F1;INTRON=7/9;HGVSc=ENSCAFT00000001320.4:c.1949-13A>G, IMPACT=MODIFIER;STRAND=1;VARIANT_CLASS=SNV;SYMBOL=SLC22A4;SYMBOL_SOURCE=VGNC;BIOTYPE=protein_coding;ENSP=ENSCAFP00000050546;TREMBL=A0A5F4C8D3.5;UNIPARC=UPI0012361802;INTRON=5/7;HGVSc=ENSCAFT00000084160.1:c.1673-13A>G	MODIFIER	SNP	NA	NA	chr5:131671498	0.071771	rev	nsig	no	NA	NA	NA	NA	NA	NA	-0.843	NA	NA	NA	NA	NA	NA	NA	NA	NA	NA	NA	NA	NA	NA	NA	NA	NA	NA	NA	NA	NA	NA	NA	NA	NA	NA	NA	NA	NA	NA	NA	NA	NA	NA	NA	NA	NA	NA	NA	NA	NA	NA	NA	NA	NA	NA	NA	NA	NA	NA	NA	NA	NA	NA	NA	NA	NA	NA	NA	NA	NA	NA	NA	NA	NA	NA	NA	NA	NA	NA	NA	NA	NA	NA	NA	NA	NA	NA	NA	NA	NA	NA	NA	NA	NA	NA	NA	NA	NA	NA	NA	NA	NA	NA	NA	NA	NA	NA	NA	NA	NA	NA	NA	NA	NA	NA	NA	NA	NA	NA	NA	NA	NA	0	0	0	0	0	0	0	0	0	0	0	0	0	0	0
chr11:21073077:T:C	chr11	21073077	T	C	Retriever_lineage	0.000231683	chr11:21073077:T:C	0.000232	2195	1	KIF3A (-34090), SEPT8 (+5647)	KIF3A (-34309), SEPT8 (+5647)	Kif3a (-41672), Sept8 (+5937)	YES	YES	YES	YES	YES	YES	intron_variant	MODIFIER	SEPTIN8	noncoding	rs22106291	intron_variant	ENSCAFG00000000906	IMPACT=MODIFIER;STRAND=-1;VARIANT_CLASS=SNV;SYMBOL=SEPTIN8;SYMBOL_SOURCE=VGNC;BIOTYPE=protein_coding;CANONICAL=YES;ENSP=ENSCAFP00000055937;TREMBL=A0A5F4CT24.5;UNIPARC=UPI00123527A9;INTRON=1/9;HGVSc=ENSCAFT00000068993.1:c.1387-5740A>G, IMPACT=MODIFIER;STRAND=-1;VARIANT_CLASS=SNV;SYMBOL=SEPTIN8;SYMBOL_SOURCE=VGNC;BIOTYPE=protein_coding;ENSP=ENSCAFP00000001296;TREMBL=F1PQD4.60;UNIPARC=UPI001236DC3E;INTRON=1/9;HGVSc=ENSCAFT00000001410.4:c.981+5487A>G, IMPACT=MODIFIER;STRAND=-1;VARIANT_CLASS=SNV;SYMBOL=SEPTIN8;SYMBOL_SOURCE=VGNC;BIOTYPE=protein_coding;ENSP=ENSCAFP00000043226;TREMBL=J9PBP4.23;UNIPARC=UPI0012345BA8;INTRON=1/10;HGVSc=ENSCAFT00000043854.2:c.981+5487A>G, IMPACT=MODIFIER;STRAND=-1;VARIANT_CLASS=SNV;SYMBOL=SEPTIN8;SYMBOL_SOURCE=VGNC;BIOTYPE=protein_coding;ENSP=ENSCAFP00000043293;TREMBL=A0A5F4BP49.5;UNIPARC=UPI001234C4A9;INTRON=1/9;HGVSc=ENSCAFT00000060279.1:c.1387-5740A>G, IMPACT=MODIFIER;STRAND=-1;VARIANT_CLASS=SNV;SYMBOL=SEPTIN8;SYMBOL_SOURCE=VGNC;BIOTYPE=protein_coding;ENSP=ENSCAFP00000056296;TREMBL=A0A5F4CPG0.5;UNIPARC=UPI001236471A;INTRON=1/9;HGVSc=ENSCAFT00000063690.1:c.981+5487A>G, IMPACT=MODIFIER;STRAND=-1;VARIANT_CLASS=SNV;SYMBOL=SEPTIN8;SYMBOL_SOURCE=VGNC;BIOTYPE=protein_coding;ENSP=ENSCAFP00000060992;TREMBL=A0A5F4D5E9.5;UNIPARC=UPI00123415CD;INTRON=1/10;HGVSc=ENSCAFT00000077472.1:c.247-5740A>G, IMPACT=MODIFIER;STRAND=-1;VARIANT_CLASS=SNV;SYMBOL=SEPTIN8;SYMBOL_SOURCE=VGNC;BIOTYPE=protein_coding;ENSP=ENSCAFP00000066464;TREMBL=A0A5F4DMX2.5;UNIPARC=UPI001236AC5E;INTRON=1/9;HGVSc=ENSCAFT00000080129.1:c.1387-5740A>G	MODIFIER	SNP	yes	yes	chr5:132107420	0.010357	rev	sig	yes	chr5:132771580-132771924	chr5:132771727-132771728	dELS	chr11:53525476-53525822	chr11:53525706-53525707	dELS	0.666	EM10E0502646	EH38E2408819	Low-DNase	Low-DNase	Low-DNase	Low-DNase	Low-DNase	Low-DNase	Low-DNase	Low-DNase	Low-DNase	Low-DNase	Low-DNase	Low-DNase	Low-DNase	High-H3K4me3,High-H3K27ac	High-H3K27ac	High-H3K27ac	High-H3K27ac	High-H3K4me3,High-H3K27ac	High-H3K27ac	High-H3K27ac	High-H3K27ac	DNase-only	High-H3K27ac	High-H3K27ac	High-H3K27ac	Low-DNase	DNase-only	High-H3K27ac	High-H3K27ac	High-H3K27ac	Unclassified	Unclassified	High-H3K27ac	Unclassified	Unclassified	Unclassified	Unclassified	Low-DNase	Low-DNase	Low-DNase	Low-DNase	Low-DNase	Low-DNase	Unclassified	Unclassified	Unclassified	Unclassified	Unclassified	Unclassified	Low-DNase	Low-DNase	Low-DNase	Low-DNase	Unclassified	Unclassified	Unclassified	Unclassified	Unclassified	Unclassified	Low-DNase	Low-DNase	Low-DNase	Low-DNase	Low-DNase	Low-DNase	Low-DNase	Low-DNase	Low-DNase	Low-DNase	Low-DNase	Low-DNase	Low-DNase	Low-DNase	Low-DNase	Unclassified	High-H3K27ac	Unclassified	Unclassified	Unclassified	Unclassified	High-H3K27ac	Unclassified	Unclassified	Unclassified	Low-DNase	High-H3K27ac	Low-DNase	Unclassified	Low-DNase	Unclassified	Low-DNase	Unclassified	Unclassified	Unclassified	High-H3K27ac	Unclassified	Unclassified	Unclassified	Unclassified	Unclassified	Unclassified	Unclassified	High-H3K27ac	Unclassified	Unclassified	Unclassified	Unclassified	Unclassified	Unclassified	Low-DNase	Low-DNase	1	0	0	0	0	0	0	1	0	0	0	0	0	0	0
chr11:21639864:T:C	chr11	21639864	T	C	Retriever_lineage	3.96611e-07	chr11:21639864:T:C	3.97e-07	659	1	FSTL4 (+231089), HSPA4 (+329512)	FSTL4 (+231090), HSPA4 (+329512)	NA	YES	YES	YES	YES	NA	NA	intron_variant	MODIFIER	FSTL4	noncoding	rs22124290	intron_variant	ENSCAFG00000000968	IMPACT=MODIFIER;STRAND=-1;VARIANT_CLASS=SNV;SYMBOL=FSTL4;SYMBOL_SOURCE=VGNC;BIOTYPE=protein_coding;CANONICAL=YES;ENSP=ENSCAFP00000001378;TREMBL=F1PS08.58;UNIPARC=UPI000BAA2D75;INTRON=5/16;HGVSc=ENSCAFT00000001498.4:c.478+18911A>G, IMPACT=MODIFIER;STRAND=-1;VARIANT_CLASS=SNV;SYMBOL=FSTL4;SYMBOL_SOURCE=VGNC;BIOTYPE=protein_coding;ENSP=ENSCAFP00000034665;TREMBL=F1PVI8.42;UNIPARC=UPI00027490A4;INTRON=4/14;HGVSc=ENSCAFT00000038889.4:c.409+18911A>G, IMPACT=MODIFIER;STRAND=-1;VARIANT_CLASS=SNV;SYMBOL=FSTL4;SYMBOL_SOURCE=VGNC;BIOTYPE=protein_coding;ENSP=ENSCAFP00000057705;TREMBL=A0A5F4CYC2.6;UNIPARC=UPI000225604A;INTRON=4/15;HGVSc=ENSCAFT00000068415.1:c.409+18911A>G, IMPACT=MODIFIER;STRAND=-1;VARIANT_CLASS=SNV;SYMBOL=FSTL4;SYMBOL_SOURCE=VGNC;BIOTYPE=protein_coding;ENSP=ENSCAFP00000064038;TREMBL=A0A5F4DGR1.6;UNIPARC=UPI0012350514;INTRON=2/12;HGVSc=ENSCAFT00000082027.1:c.379+18911A>G	MODIFIER	SNP	NA	NA	NA	NA	NA	NT	no	NA	NA	NA	NA	NA	NA	-1.605	NA	NA	NA	NA	NA	NA	NA	NA	NA	NA	NA	NA	NA	NA	NA	NA	NA	NA	NA	NA	NA	NA	NA	NA	NA	NA	NA	NA	NA	NA	NA	NA	NA	NA	NA	NA	NA	NA	NA	NA	NA	NA	NA	NA	NA	NA	NA	NA	NA	NA	NA	NA	NA	NA	NA	NA	NA	NA	NA	NA	NA	NA	NA	NA	NA	NA	NA	NA	NA	NA	NA	NA	NA	NA	NA	NA	NA	NA	NA	NA	NA	NA	NA	NA	NA	NA	NA	NA	NA	NA	NA	NA	NA	NA	NA	NA	NA	NA	NA	NA	NA	NA	NA	NA	NA	NA	NA	NA	NA	NA	NA	NA	NA	0	0	0	0	0	0	0	0	0	0	0	0	0	0	0
chr11:22295689:C:T	chr11	22295689	C	T	Retriever_lineage	9.05676e-05	chr11:22295689:C:T	9.06e-05	1792	1	VDAC1 (-93497), TCF7 (-16081)	VDAC1 (-93497), TCF7 (-16081)	NA	YES	YES	YES	YES	NA	NA	intron_variant	MODIFIER	ENSCAFG00000041598	noncoding	rs22123247	intron_variant,non_coding_transcript_variant	ENSCAFG00000041598	IMPACT=MODIFIER;STRAND=-1;VARIANT_CLASS=SNV;BIOTYPE=lncRNA;CANONICAL=YES;INTRON=1/1;HGVSc=ENSCAFT00000061754.1:n.302-7020G>A, IMPACT=MODIFIER;STRAND=-1;VARIANT_CLASS=SNV;BIOTYPE=lncRNA;INTRON=1/3;HGVSc=ENSCAFT00000064644.1:n.302-7020G>A	MODIFIER	SNP	NA	NA	chr5:133434321	0.038984	fwd	sig	no	NA	NA	NA	NA	NA	NA	0.569	NA	NA	NA	NA	NA	NA	NA	NA	NA	NA	NA	NA	NA	NA	NA	NA	NA	NA	NA	NA	NA	NA	NA	NA	NA	NA	NA	NA	NA	NA	NA	NA	NA	NA	NA	NA	NA	NA	NA	NA	NA	NA	NA	NA	NA	NA	NA	NA	NA	NA	NA	NA	NA	NA	NA	NA	NA	NA	NA	NA	NA	NA	NA	NA	NA	NA	NA	NA	NA	NA	NA	NA	NA	NA	NA	NA	NA	NA	NA	NA	NA	NA	NA	NA	NA	NA	NA	NA	NA	NA	NA	NA	NA	NA	NA	NA	NA	NA	NA	NA	NA	NA	NA	NA	NA	NA	NA	NA	NA	NA	NA	NA	NA	0	0	0	0	0	0	0	0	0	0	0	0	0	0	0
chr11:22635441:G:A	chr11	22635441	G	A	Retriever_lineage	7.97809e-06	chr11:22635441:G:A	7.98e-06	1154	1	CDKN2AIPNL (-99691), JADE2 (-14518)	CDKN2AIPNL (-99691), JADE2 (-14068)	NA	YES	YES	YES	YES	NA	NA	intergenic_region	MODIFIER	U2-ENSCAFG00000044114	noncoding	rs850531248	intergenic_variant	-	IMPACT=MODIFIER;VARIANT_CLASS=SNV	MODIFIER	SNP	yes	NA	chr5:133847280	0.038752	fwd	sig	yes	chr5:134511473-134511691	chr5:134511588-134511589	dELS	NA	NA	NA	-0.009	NA	EH38E2410120	Low-DNase	Low-DNase	Low-DNase	Low-DNase	Low-DNase	Low-DNase	Low-DNase	Low-DNase	Low-DNase	Low-DNase	Low-DNase	Low-DNase	Low-DNase	High-H3K27ac	Unclassified	Unclassified	Unclassified	Unclassified	Unclassified	High-H3K27ac	Unclassified	DNase-only	Unclassified	Unclassified	Unclassified	Low-DNase	Low-DNase	Unclassified	Unclassified	Unclassified	High-H3K27ac	High-H3K27ac	Unclassified	Unclassified	Unclassified	High-H3K27ac	High-H3K27ac	NA	NA	NA	NA	NA	NA	NA	NA	NA	NA	NA	NA	NA	NA	NA	NA	NA	NA	NA	NA	NA	NA	NA	NA	NA	NA	NA	NA	NA	NA	NA	NA	NA	NA	NA	NA	NA	NA	NA	NA	NA	NA	NA	NA	NA	NA	NA	NA	NA	NA	NA	NA	NA	NA	NA	NA	NA	NA	NA	NA	NA	NA	NA	NA	NA	NA	NA	NA	NA	NA	NA	NA	NA	NA	1	1	0	1	0	0	0	0	0	0	0	0	0	0	0
chr11:23785995:G:A	chr11	23785995	G	A	Scenthound_lineage	0.000873408	chr11:23785995:G:A	0.000873	534	1	IL9 (+27189), SLC25A48 (+33911)	IL9 (+27189), SLC25A48 (+33911)	NA	YES	YES	YES	YES	NA	NA	intron_variant	MODIFIER	SLC25A48	noncoding	-	intron_variant	ENSCAFG00000001085	IMPACT=MODIFIER;STRAND=1;VARIANT_CLASS=SNV;SYMBOL=SLC25A48;SYMBOL_SOURCE=VGNC;BIOTYPE=protein_coding;CANONICAL=YES;ENSP=ENSCAFP00000056508;TREMBL=A0A5F4CUR8.4;UNIPARC=UPI001236FC05;INTRON=2/3;HGVSc=ENSCAFT00000092168.1:c.566-2958G>A, IMPACT=MODIFIER;STRAND=1;VARIANT_CLASS=SNV;SYMBOL=SLC25A48;SYMBOL_SOURCE=VGNC;BIOTYPE=protein_coding;ENSP=ENSCAFP00000001521;TREMBL=E2RCY9.54;UNIPARC=UPI00123428EE;INTRON=4/5;HGVSc=ENSCAFT00000001654.5:c.422-2958G>A, IMPACT=MODIFIER;STRAND=1;VARIANT_CLASS=SNV;SYMBOL=SLC25A48;SYMBOL_SOURCE=VGNC;BIOTYPE=protein_coding;ENSP=ENSCAFP00000036692;TREMBL=J9NU55.46;UNIPARC=UPI001234ABD2;INTRON=4/6;HGVSc=ENSCAFT00000042865.2:c.422-2958G>A, IMPACT=MODIFIER;STRAND=1;VARIANT_CLASS=SNV;SYMBOL=SLC25A48;SYMBOL_SOURCE=VGNC;BIOTYPE=protein_coding;ENSP=ENSCAFP00000040089;TREMBL=J9P3G0.49;UNIPARC=UPI0012355C8E;INTRON=2/4;HGVSc=ENSCAFT00000044997.3:c.566-2958G>A	MODIFIER	SNP	NA	NA	chr5:135204327	0.074141	fwd	nsig	no	NA	NA	NA	NA	NA	NA	0.083	NA	NA	NA	NA	NA	NA	NA	NA	NA	NA	NA	NA	NA	NA	NA	NA	NA	NA	NA	NA	NA	NA	NA	NA	NA	NA	NA	NA	NA	NA	NA	NA	NA	NA	NA	NA	NA	NA	NA	NA	NA	NA	NA	NA	NA	NA	NA	NA	NA	NA	NA	NA	NA	NA	NA	NA	NA	NA	NA	NA	NA	NA	NA	NA	NA	NA	NA	NA	NA	NA	NA	NA	NA	NA	NA	NA	NA	NA	NA	NA	NA	NA	NA	NA	NA	NA	NA	NA	NA	NA	NA	NA	NA	NA	NA	NA	NA	NA	NA	NA	NA	NA	NA	NA	NA	NA	NA	NA	NA	NA	NA	NA	NA	0	0	0	0	0	0	0	0	0	0	0	0	0	0	0
chr11:24598589:G:T	chr11	24598589	G	T	Retriever_lineage	0.000479809	chr11:24598589:G:T	0.00048	2523	1	TRPC7 (-454895), SPOCK1 (+678917)	TRPC7 (-454894), SPOCK1 (+678917)	Trpc7 (-411023), Spock1 (+601515)	YES	YES	YES	YES	YES	YES	intergenic_region	MODIFIER	ENSCAFG00000049247-SPOCK1	noncoding	-	intergenic_variant	-	IMPACT=MODIFIER;VARIANT_CLASS=SNV	MODIFIER	SNP	NA	NA	chr5:136156120	0.082942	fwd	nsig	no	NA	NA	NA	NA	NA	NA	-0.215	NA	NA	NA	NA	NA	NA	NA	NA	NA	NA	NA	NA	NA	NA	NA	NA	NA	NA	NA	NA	NA	NA	NA	NA	NA	NA	NA	NA	NA	NA	NA	NA	NA	NA	NA	NA	NA	NA	NA	NA	NA	NA	NA	NA	NA	NA	NA	NA	NA	NA	NA	NA	NA	NA	NA	NA	NA	NA	NA	NA	NA	NA	NA	NA	NA	NA	NA	NA	NA	NA	NA	NA	NA	NA	NA	NA	NA	NA	NA	NA	NA	NA	NA	NA	NA	NA	NA	NA	NA	NA	NA	NA	NA	NA	NA	NA	NA	NA	NA	NA	NA	NA	NA	NA	NA	NA	NA	NA	NA	NA	NA	NA	NA	0	0	0	0	0	0	0	0	0	0	0	0	0	0	0
chr11:25284766:C:T	chr11	25284766	C	T	Terrier_lineage	0.000484242	chr11:25284766:C:T	0.000484	262	1	SPOCK1 (-76421), KLHL3 (+160321)	SPOCK1 (-76421), KLHL3 (+160321)	Spock1 (-47213), Klhl3 (+146940)	YES	YES	YES	YES	YES	YES	intergenic_region	MODIFIER	SPOCK1-KLHL3	noncoding	-	intergenic_variant	-	IMPACT=MODIFIER;VARIANT_CLASS=SNV	MODIFIER	SNP	NA	NA	chr5:136911458	0.097608	rev	nsig	no	NA	NA	NA	NA	NA	NA	-0.478	NA	NA	NA	NA	NA	NA	NA	NA	NA	NA	NA	NA	NA	NA	NA	NA	NA	NA	NA	NA	NA	NA	NA	NA	NA	NA	NA	NA	NA	NA	NA	NA	NA	NA	NA	NA	NA	NA	NA	NA	NA	NA	NA	NA	NA	NA	NA	NA	NA	NA	NA	NA	NA	NA	NA	NA	NA	NA	NA	NA	NA	NA	NA	NA	NA	NA	NA	NA	NA	NA	NA	NA	NA	NA	NA	NA	NA	NA	NA	NA	NA	NA	NA	NA	NA	NA	NA	NA	NA	NA	NA	NA	NA	NA	NA	NA	NA	NA	NA	NA	NA	NA	NA	NA	NA	NA	NA	NA	NA	NA	NA	NA	NA	0	0	0	0	0	0	0	0	0	0	0	0	0	0	0
chr11:26698924:T:C	chr11	26698924	T	C	Herder_lineage	3.07273e-06	chr11:26698924:T:C	3.07e-06	48	1	NA	NA	NA	NA	NA	NA	NA	NA	NA	intron_variant	MODIFIER	SIL1	noncoding	-	intron_variant	ENSCAFG00000001330	IMPACT=MODIFIER;STRAND=-1;VARIANT_CLASS=SNV;SYMBOL=SIL1;SYMBOL_SOURCE=VGNC;BIOTYPE=protein_coding;ENSP=ENSCAFP00000058494;TREMBL=A0A5F4CVW6.2;UNIPARC=UPI001236E163;INTRON=1/9;HGVSc=ENSCAFT00000068740.1:c.65+32306A>G	MODIFIER	SNP	NA	NA	NA	NA	NA	NT	no	NA	NA	NA	NA	NA	NA	NA	NA	NA	NA	NA	NA	NA	NA	NA	NA	NA	NA	NA	NA	NA	NA	NA	NA	NA	NA	NA	NA	NA	NA	NA	NA	NA	NA	NA	NA	NA	NA	NA	NA	NA	NA	NA	NA	NA	NA	NA	NA	NA	NA	NA	NA	NA	NA	NA	NA	NA	NA	NA	NA	NA	NA	NA	NA	NA	NA	NA	NA	NA	NA	NA	NA	NA	NA	NA	NA	NA	NA	NA	NA	NA	NA	NA	NA	NA	NA	NA	NA	NA	NA	NA	NA	NA	NA	NA	NA	NA	NA	NA	NA	NA	NA	NA	NA	NA	NA	NA	NA	NA	NA	NA	NA	NA	NA	NA	NA	NA	NA	NA	NA	0	0	0	0	0	0	0	0	0	0	0	0	0	0	0
chr11:26804732:A:G	chr11	26804732	A	G	Retriever_lineage	0.000227827	chr11:26804732:A:G	0.000228	2184	1	NA	NA	NA	NA	NA	NA	NA	NA	NA	intergenic_region	MODIFIER	MATR3-ENSCAFG00000049268	noncoding	rs852512282	intergenic_variant	-	IMPACT=MODIFIER;VARIANT_CLASS=SNV	MODIFIER	SNP	NA	NA	NA	NA	NA	NT	no	NA	NA	NA	NA	NA	NA	NA	NA	NA	NA	NA	NA	NA	NA	NA	NA	NA	NA	NA	NA	NA	NA	NA	NA	NA	NA	NA	NA	NA	NA	NA	NA	NA	NA	NA	NA	NA	NA	NA	NA	NA	NA	NA	NA	NA	NA	NA	NA	NA	NA	NA	NA	NA	NA	NA	NA	NA	NA	NA	NA	NA	NA	NA	NA	NA	NA	NA	NA	NA	NA	NA	NA	NA	NA	NA	NA	NA	NA	NA	NA	NA	NA	NA	NA	NA	NA	NA	NA	NA	NA	NA	NA	NA	NA	NA	NA	NA	NA	NA	NA	NA	NA	NA	NA	NA	NA	NA	NA	NA	NA	NA	NA	NA	NA	NA	NA	NA	NA	NA	NA	0	0	0	0	0	0	0	0	0	0	0	0	0	0	0
chr11:26804732:A:G	chr11	26804732	A	G	Herder_lineage	5.27604e-07	chr11:26804732:A:G	5.28e-07	29	1	NA	NA	NA	NA	NA	NA	NA	NA	NA	intergenic_region	MODIFIER	MATR3-ENSCAFG00000049268	noncoding	rs852512282	intergenic_variant	-	IMPACT=MODIFIER;VARIANT_CLASS=SNV	MODIFIER	SNP	NA	NA	NA	NA	NA	NT	no	NA	NA	NA	NA	NA	NA	NA	NA	NA	NA	NA	NA	NA	NA	NA	NA	NA	NA	NA	NA	NA	NA	NA	NA	NA	NA	NA	NA	NA	NA	NA	NA	NA	NA	NA	NA	NA	NA	NA	NA	NA	NA	NA	NA	NA	NA	NA	NA	NA	NA	NA	NA	NA	NA	NA	NA	NA	NA	NA	NA	NA	NA	NA	NA	NA	NA	NA	NA	NA	NA	NA	NA	NA	NA	NA	NA	NA	NA	NA	NA	NA	NA	NA	NA	NA	NA	NA	NA	NA	NA	NA	NA	NA	NA	NA	NA	NA	NA	NA	NA	NA	NA	NA	NA	NA	NA	NA	NA	NA	NA	NA	NA	NA	NA	NA	NA	NA	NA	NA	NA	0	0	0	0	0	0	0	0	0	0	0	0	0	0	0
chr11:27706786:C:T	chr11	27706786	C	T	Sighthound_lineage	7.47469e-07	chr11:27706786:C:T	7.47e-07	220	3.5	KDM4C (+13037)	KDM4C (+13037)	NA	YES	YES	YES	YES	NA	NA	intron_variant	MODIFIER	KDM4C	noncoding	rs852731643	intron_variant	ENSCAFG00000001434	IMPACT=MODIFIER;STRAND=1;VARIANT_CLASS=SNV;SYMBOL=KDM4C;SYMBOL_SOURCE=VGNC;BIOTYPE=protein_coding;CANONICAL=YES;ENSP=ENSCAFP00000054696;TREMBL=A0A5F4CMQ7.6;UNIPARC=UPI001236A236;INTRON=1/21;HGVSc=ENSCAFT00000072107.1:c.399-9102C>T, IMPACT=MODIFIER;STRAND=1;VARIANT_CLASS=SNV;SYMBOL=KDM4C;SYMBOL_SOURCE=VGNC;BIOTYPE=protein_coding;ENSP=ENSCAFP00000002085;TREMBL=F1PHR7.67;UNIPARC=UPI00005A24D5;INTRON=2/22;HGVSc=ENSCAFT00000002249.4:c.-17+4512C>T, IMPACT=MODIFIER;STRAND=1;VARIANT_CLASS=SNV;SYMBOL=KDM4C;SYMBOL_SOURCE=VGNC;BIOTYPE=protein_coding;ENSP=ENSCAFP00000059402;TREMBL=A0A5F4CYG3.6;UNIPARC=UPI001235A67B;INTRON=2/21;HGVSc=ENSCAFT00000085595.1:c.-17+4512C>T, IMPACT=MODIFIER;STRAND=1;VARIANT_CLASS=SNV;SYMBOL=KDM4C;SYMBOL_SOURCE=VGNC;BIOTYPE=protein_coding;ENSP=ENSCAFP00000063005;TREMBL=A0A5F4D9A2.6;UNIPARC=UPI0012355DC4;INTRON=2/22;HGVSc=ENSCAFT00000083161.1:c.-956+4512C>T, IMPACT=MODIFIER;STRAND=1;VARIANT_CLASS=SNV;SYMBOL=KDM4C;SYMBOL_SOURCE=VGNC;BIOTYPE=protein_coding;ENSP=ENSCAFP00000066129;TREMBL=A0A5F4DHE0.6;UNIPARC=UPI0012345F44;INTRON=2/18;HGVSc=ENSCAFT00000064980.1:c.-17+4512C>T	MODIFIER	SNP	NA	NA	chr9:6770693	0.27042	rev	nsig	no	NA	NA	NA	NA	NA	NA	0.352	NA	NA	NA	NA	NA	NA	NA	NA	NA	NA	NA	NA	NA	NA	NA	NA	NA	NA	NA	NA	NA	NA	NA	NA	NA	NA	NA	NA	NA	NA	NA	NA	NA	NA	NA	NA	NA	NA	NA	NA	NA	NA	NA	NA	NA	NA	NA	NA	NA	NA	NA	NA	NA	NA	NA	NA	NA	NA	NA	NA	NA	NA	NA	NA	NA	NA	NA	NA	NA	NA	NA	NA	NA	NA	NA	NA	NA	NA	NA	NA	NA	NA	NA	NA	NA	NA	NA	NA	NA	NA	NA	NA	NA	NA	NA	NA	NA	NA	NA	NA	NA	NA	NA	NA	NA	NA	NA	NA	NA	NA	NA	NA	NA	0	0	0	0	0	0	0	0	0	0	0	0	0	0	0
chr11:27716146:G:GAT	chr11	27716146	G	GAT	Sighthound_lineage	1.02245e-06	chr11:27706786:C:T	7.47e-07	220	7	KDM4C (+35572)	KDM4C (+35572)	NA	YES	YES	YES	YES	NA	NA	NA	NA	NA	NA	-	intron_variant	ENSCAFG00000001434	IMPACT=MODIFIER;STRAND=1;VARIANT_CLASS=deletion;SYMBOL=KDM4C;SYMBOL_SOURCE=VGNC;BIOTYPE=protein_coding;CANONICAL=YES;ENSP=ENSCAFP00000054696;TREMBL=A0A5F4CMQ7.6;UNIPARC=UPI001236A236;INTRON=2/21;HGVSc=ENSCAFT00000072107.1:c.558+100_558+101del, IMPACT=MODIFIER;STRAND=1;VARIANT_CLASS=deletion;SYMBOL=KDM4C;SYMBOL_SOURCE=VGNC;BIOTYPE=protein_coding;ENSP=ENSCAFP00000002085;TREMBL=F1PHR7.67;UNIPARC=UPI00005A24D5;INTRON=3/22;HGVSc=ENSCAFT00000002249.4:c.144+100_144+101del, IMPACT=MODIFIER;STRAND=1;VARIANT_CLASS=deletion;SYMBOL=KDM4C;SYMBOL_SOURCE=VGNC;BIOTYPE=protein_coding;ENSP=ENSCAFP00000059402;TREMBL=A0A5F4CYG3.6;UNIPARC=UPI001235A67B;INTRON=3/21;HGVSc=ENSCAFT00000085595.1:c.144+100_144+101del, IMPACT=MODIFIER;STRAND=1;VARIANT_CLASS=deletion;SYMBOL=KDM4C;SYMBOL_SOURCE=VGNC;BIOTYPE=protein_coding;ENSP=ENSCAFP00000063005;TREMBL=A0A5F4D9A2.6;UNIPARC=UPI0012355DC4;INTRON=3/22;HGVSc=ENSCAFT00000083161.1:c.-796+100_-796+101del, IMPACT=MODIFIER;STRAND=1;VARIANT_CLASS=deletion;SYMBOL=KDM4C;SYMBOL_SOURCE=VGNC;BIOTYPE=protein_coding;ENSP=ENSCAFP00000066129;TREMBL=A0A5F4DHE0.6;UNIPARC=UPI0012345F44;INTRON=3/18;HGVSc=ENSCAFT00000064980.1:c.144+100_144+101del	MODIFIER	small	NA	NA	chr9:6793228	0.058061	fwd	nsig	no	NA	NA	NA	NA	NA	NA	-0.232	NA	NA	NA	NA	NA	NA	NA	NA	NA	NA	NA	NA	NA	NA	NA	NA	NA	NA	NA	NA	NA	NA	NA	NA	NA	NA	NA	NA	NA	NA	NA	NA	NA	NA	NA	NA	NA	NA	NA	NA	NA	NA	NA	NA	NA	NA	NA	NA	NA	NA	NA	NA	NA	NA	NA	NA	NA	NA	NA	NA	NA	NA	NA	NA	NA	NA	NA	NA	NA	NA	NA	NA	NA	NA	NA	NA	NA	NA	NA	NA	NA	NA	NA	NA	NA	NA	NA	NA	NA	NA	NA	NA	NA	NA	NA	NA	NA	NA	NA	NA	NA	NA	NA	NA	NA	NA	NA	NA	NA	NA	NA	NA	NA	0	0	0	0	0	0	0	0	0	0	0	0	0	0	0
chr11:27725154:T:C	chr11	27725154	T	C	Sighthound_lineage	7.47469e-07	chr11:27706786:C:T	7.47e-07	220	3.5	EGLN2 (+1006), CYP2A6 (+49896)	EGLN2 (+1006), CYP2A6 (+49896)	Egln2 (+1282), Cyp2t4 (+11806)	NO	NO	NO	NO	NO	NO	intron_variant	MODIFIER	KDM4C	noncoding	rs851665702	intron_variant	ENSCAFG00000001434	IMPACT=MODIFIER;STRAND=1;VARIANT_CLASS=SNV;SYMBOL=KDM4C;SYMBOL_SOURCE=VGNC;BIOTYPE=protein_coding;CANONICAL=YES;ENSP=ENSCAFP00000054696;TREMBL=A0A5F4CMQ7.6;UNIPARC=UPI001236A236;INTRON=3/21;HGVSc=ENSCAFT00000072107.1:c.734+2150T>C, IMPACT=MODIFIER;STRAND=1;VARIANT_CLASS=SNV;SYMBOL=KDM4C;SYMBOL_SOURCE=VGNC;BIOTYPE=protein_coding;ENSP=ENSCAFP00000002085;TREMBL=F1PHR7.67;UNIPARC=UPI00005A24D5;INTRON=4/22;HGVSc=ENSCAFT00000002249.4:c.320+2150T>C, IMPACT=MODIFIER;STRAND=1;VARIANT_CLASS=SNV;SYMBOL=KDM4C;SYMBOL_SOURCE=VGNC;BIOTYPE=protein_coding;ENSP=ENSCAFP00000059402;TREMBL=A0A5F4CYG3.6;UNIPARC=UPI001235A67B;INTRON=4/21;HGVSc=ENSCAFT00000085595.1:c.320+2150T>C, IMPACT=MODIFIER;STRAND=1;VARIANT_CLASS=SNV;SYMBOL=KDM4C;SYMBOL_SOURCE=VGNC;BIOTYPE=protein_coding;ENSP=ENSCAFP00000063005;TREMBL=A0A5F4D9A2.6;UNIPARC=UPI0012355DC4;INTRON=4/22;HGVSc=ENSCAFT00000083161.1:c.-620+2150T>C, IMPACT=MODIFIER;STRAND=1;VARIANT_CLASS=SNV;SYMBOL=KDM4C;SYMBOL_SOURCE=VGNC;BIOTYPE=protein_coding;ENSP=ENSCAFP00000066129;TREMBL=A0A5F4DHE0.6;UNIPARC=UPI0012345F44;INTRON=4/18;HGVSc=ENSCAFT00000064980.1:c.320+2150T>C	MODIFIER	SNP	yes	yes	NA	NA	NA	NT	yes	chr19:40800368-40800621	chr19:40800550-40800551	pELS,CTCF-bound	chr7:27165281-27165615	chr7:27165519-27165520	pELS	1.651	EM10E0844168	EH38E1954410	Low-DNase	Low-DNase	Low-DNase	Low-DNase	Low-DNase	Low-DNase	Low-DNase	Low-DNase	Low-DNase	Low-DNase	Low-DNase	Low-DNase	Low-DNase	High-H3K4me3,High-H3K27ac	High-H3K4me3,High-H3K27ac	High-H3K4me3,High-H3K27ac	High-H3K4me3,High-H3K27ac	High-H3K4me3,High-H3K27ac	High-H3K4me3,High-H3K27ac	High-H3K4me3,High-H3K27ac	High-H3K4me3,High-H3K27ac	Low-DNase	High-H3K4me3,High-H3K27ac	High-H3K4me3,High-H3K27ac	High-H3K4me3,High-H3K27ac	Low-DNase	DNase-only	High-H3K27ac	High-H3K4me3,High-H3K27ac	High-H3K27ac	High-H3K4me3,High-H3K27ac	High-H3K4me3,High-H3K27ac	High-H3K4me3,High-H3K27ac	High-H3K4me3,High-H3K27ac	High-H3K4me3,High-H3K27ac	High-H3K4me3,High-H3K27ac	High-H3K4me3,High-H3K27ac	Low-DNase	Low-DNase	Low-DNase	Low-DNase	Low-DNase	Low-DNase	High-H3K4me3	High-H3K4me3,High-H3K27ac	High-H3K4me3	High-H3K4me3	High-H3K4me3	High-H3K4me3	Low-DNase	Low-DNase	Low-DNase	Low-DNase	High-H3K4me3	High-H3K4me3	High-H3K4me3,High-H3K27ac	High-H3K4me3,High-H3K27ac	High-H3K4me3,High-H3K27ac	High-H3K4me3,High-H3K27ac	Low-DNase	Low-DNase	Low-DNase	Low-DNase	Low-DNase	Low-DNase	Low-DNase	Low-DNase	Low-DNase	Low-DNase	Low-DNase	Low-DNase	Low-DNase	Low-DNase	Low-DNase	High-H3K4me3	High-H3K4me3	High-H3K4me3	High-H3K4me3,High-H3K27ac	High-H3K4me3	High-H3K4me3	High-H3K4me3,High-H3K27ac	High-H3K4me3	High-H3K4me3,High-H3K27ac	High-H3K4me3	Low-DNase	High-H3K4me3	Low-DNase	High-H3K4me3	Low-DNase	High-H3K4me3	Low-DNase	High-H3K4me3	High-H3K4me3	High-H3K4me3	High-H3K4me3	High-H3K4me3,High-H3K27ac	High-H3K4me3	High-H3K4me3	High-H3K4me3,High-H3K27ac	High-H3K4me3,High-H3K27ac	High-H3K4me3	High-H3K4me3	High-H3K4me3	High-H3K4me3,High-H3K27ac	High-H3K4me3	High-H3K4me3,High-H3K27ac	High-H3K4me3	High-H3K4me3	High-H3K4me3,High-H3K27ac	Low-DNase	Low-DNase	1	1	1	1	0	1	1	1	1	1	1	1	1	1	1
chr11:27762245:TATTTATATGAAATTTATATGAAAGTTTTTAATATA:T	chr11	27762245	TATTTATATGAAATTTATATGAAAGTTTTTAATATA	T	Sighthound_lineage	4.17392e-05	chr11:27706786:C:T	7.47e-07	220	21	KDM4C (+92143), TMEM261 (+950268)	KDM4C (+92143), DMAC1 (+950268)	NA	YES	YES	YES	YES	NA	NA	intron_variant	MODIFIER	KDM4C	noncoding	-	intron_variant	ENSCAFG00000001434	IMPACT=MODIFIER;STRAND=1;VARIANT_CLASS=deletion;SYMBOL=KDM4C;SYMBOL_SOURCE=VGNC;BIOTYPE=protein_coding;CANONICAL=YES;ENSP=ENSCAFP00000054696;TREMBL=A0A5F4CMQ7.6;UNIPARC=UPI001236A236;INTRON=5/21;HGVSc=ENSCAFT00000072107.1:c.1043+126_1043+160del, IMPACT=MODIFIER;STRAND=1;VARIANT_CLASS=deletion;SYMBOL=KDM4C;SYMBOL_SOURCE=VGNC;BIOTYPE=protein_coding;ENSP=ENSCAFP00000002085;TREMBL=F1PHR7.67;UNIPARC=UPI00005A24D5;INTRON=6/22;HGVSc=ENSCAFT00000002249.4:c.629+126_629+160del, IMPACT=MODIFIER;STRAND=1;VARIANT_CLASS=deletion;SYMBOL=KDM4C;SYMBOL_SOURCE=VGNC;BIOTYPE=protein_coding;ENSP=ENSCAFP00000059402;TREMBL=A0A5F4CYG3.6;UNIPARC=UPI001235A67B;INTRON=6/21;HGVSc=ENSCAFT00000085595.1:c.629+126_629+160del, IMPACT=MODIFIER;STRAND=1;VARIANT_CLASS=deletion;SYMBOL=KDM4C;SYMBOL_SOURCE=VGNC;BIOTYPE=protein_coding;ENSP=ENSCAFP00000063005;TREMBL=A0A5F4D9A2.6;UNIPARC=UPI0012355DC4;INTRON=6/22;HGVSc=ENSCAFT00000083161.1:c.-311+126_-311+160del, IMPACT=MODIFIER;STRAND=1;VARIANT_CLASS=deletion;SYMBOL=KDM4C;SYMBOL_SOURCE=VGNC;BIOTYPE=protein_coding;ENSP=ENSCAFP00000066129;TREMBL=A0A5F4DHE0.6;UNIPARC=UPI0012345F44;INTRON=6/18;HGVSc=ENSCAFT00000064980.1:c.629+126_629+160del	MODIFIER	xlarge	NA	NA	NA	NA	NA	NT	no	NA	NA	NA	NA	NA	NA	0.25	NA	NA	NA	NA	NA	NA	NA	NA	NA	NA	NA	NA	NA	NA	NA	NA	NA	NA	NA	NA	NA	NA	NA	NA	NA	NA	NA	NA	NA	NA	NA	NA	NA	NA	NA	NA	NA	NA	NA	NA	NA	NA	NA	NA	NA	NA	NA	NA	NA	NA	NA	NA	NA	NA	NA	NA	NA	NA	NA	NA	NA	NA	NA	NA	NA	NA	NA	NA	NA	NA	NA	NA	NA	NA	NA	NA	NA	NA	NA	NA	NA	NA	NA	NA	NA	NA	NA	NA	NA	NA	NA	NA	NA	NA	NA	NA	NA	NA	NA	NA	NA	NA	NA	NA	NA	NA	NA	NA	NA	NA	NA	NA	NA	0	0	0	0	0	0	0	0	0	0	0	0	0	0	0
chr11:27777382:C:G	chr11	27777382	C	G	Sighthound_lineage	1.70702e-06	chr11:27706786:C:T	7.47e-07	220	13	NA	NA	NA	NA	NA	NA	NA	NA	NA	intron_variant	MODIFIER	KDM4C	noncoding	rs22136359	intron_variant	ENSCAFG00000001434	IMPACT=MODIFIER;STRAND=1;VARIANT_CLASS=SNV;SYMBOL=KDM4C;SYMBOL_SOURCE=VGNC;BIOTYPE=protein_coding;CANONICAL=YES;ENSP=ENSCAFP00000054696;TREMBL=A0A5F4CMQ7.6;UNIPARC=UPI001236A236;INTRON=5/21;HGVSc=ENSCAFT00000072107.1:c.1044-958C>G, IMPACT=MODIFIER;STRAND=1;VARIANT_CLASS=SNV;SYMBOL=KDM4C;SYMBOL_SOURCE=VGNC;BIOTYPE=protein_coding;ENSP=ENSCAFP00000002085;TREMBL=F1PHR7.67;UNIPARC=UPI00005A24D5;INTRON=6/22;HGVSc=ENSCAFT00000002249.4:c.630-958C>G, IMPACT=MODIFIER;STRAND=1;VARIANT_CLASS=SNV;SYMBOL=KDM4C;SYMBOL_SOURCE=VGNC;BIOTYPE=protein_coding;ENSP=ENSCAFP00000059402;TREMBL=A0A5F4CYG3.6;UNIPARC=UPI001235A67B;INTRON=6/21;HGVSc=ENSCAFT00000085595.1:c.630-958C>G, IMPACT=MODIFIER;STRAND=1;VARIANT_CLASS=SNV;SYMBOL=KDM4C;SYMBOL_SOURCE=VGNC;BIOTYPE=protein_coding;ENSP=ENSCAFP00000063005;TREMBL=A0A5F4D9A2.6;UNIPARC=UPI0012355DC4;INTRON=6/22;HGVSc=ENSCAFT00000083161.1:c.-310-958C>G, IMPACT=MODIFIER;STRAND=1;VARIANT_CLASS=SNV;SYMBOL=KDM4C;SYMBOL_SOURCE=VGNC;BIOTYPE=protein_coding;ENSP=ENSCAFP00000066129;TREMBL=A0A5F4DHE0.6;UNIPARC=UPI0012345F44;INTRON=6/18;HGVSc=ENSCAFT00000064980.1:c.630-958C>G	MODIFIER	SNP	NA	NA	NA	NA	NA	NT	no	NA	NA	NA	NA	NA	NA	NA	NA	NA	NA	NA	NA	NA	NA	NA	NA	NA	NA	NA	NA	NA	NA	NA	NA	NA	NA	NA	NA	NA	NA	NA	NA	NA	NA	NA	NA	NA	NA	NA	NA	NA	NA	NA	NA	NA	NA	NA	NA	NA	NA	NA	NA	NA	NA	NA	NA	NA	NA	NA	NA	NA	NA	NA	NA	NA	NA	NA	NA	NA	NA	NA	NA	NA	NA	NA	NA	NA	NA	NA	NA	NA	NA	NA	NA	NA	NA	NA	NA	NA	NA	NA	NA	NA	NA	NA	NA	NA	NA	NA	NA	NA	NA	NA	NA	NA	NA	NA	NA	NA	NA	NA	NA	NA	NA	NA	NA	NA	NA	NA	NA	0	0	0	0	0	0	0	0	0	0	0	0	0	0	0
chr11:27817331:T:TAGTA	chr11	27817331	T	TAGTA	Sighthound_lineage	3.82385e-06	chr11:27706786:C:T	7.47e-07	220	15	KDM4C (+153148), TMEM261 (+889263)	KDM4C (+153148), DMAC1 (+889263)	NA	YES	YES	YES	YES	NA	NA	NA	NA	NA	NA	-	intron_variant	ENSCAFG00000001434	IMPACT=MODIFIER;STRAND=1;VARIANT_CLASS=deletion;SYMBOL=KDM4C;SYMBOL_SOURCE=VGNC;BIOTYPE=protein_coding;CANONICAL=YES;ENSP=ENSCAFP00000054696;TREMBL=A0A5F4CMQ7.6;UNIPARC=UPI001236A236;INTRON=8/21;HGVSc=ENSCAFT00000072107.1:c.1335+22843_1335+22846del, IMPACT=MODIFIER;STRAND=1;VARIANT_CLASS=deletion;SYMBOL=KDM4C;SYMBOL_SOURCE=VGNC;BIOTYPE=protein_coding;ENSP=ENSCAFP00000002085;TREMBL=F1PHR7.67;UNIPARC=UPI00005A24D5;INTRON=9/22;HGVSc=ENSCAFT00000002249.4:c.921+22843_921+22846del, IMPACT=MODIFIER;STRAND=1;VARIANT_CLASS=deletion;SYMBOL=KDM4C;SYMBOL_SOURCE=VGNC;BIOTYPE=protein_coding;ENSP=ENSCAFP00000059402;TREMBL=A0A5F4CYG3.6;UNIPARC=UPI001235A67B;INTRON=9/21;HGVSc=ENSCAFT00000085595.1:c.921+22843_921+22846del, IMPACT=MODIFIER;STRAND=1;VARIANT_CLASS=deletion;SYMBOL=KDM4C;SYMBOL_SOURCE=VGNC;BIOTYPE=protein_coding;ENSP=ENSCAFP00000063005;TREMBL=A0A5F4D9A2.6;UNIPARC=UPI0012355DC4;INTRON=9/22;HGVSc=ENSCAFT00000083161.1:c.-19+22843_-19+22846del, IMPACT=MODIFIER;STRAND=1;VARIANT_CLASS=deletion;SYMBOL=KDM4C;SYMBOL_SOURCE=VGNC;BIOTYPE=protein_coding;ENSP=ENSCAFP00000066129;TREMBL=A0A5F4DHE0.6;UNIPARC=UPI0012345F44;INTRON=9/18;HGVSc=ENSCAFT00000064980.1:c.921+22843_921+22846del	MODIFIER	small	NA	NA	chr9:6910804	0.11441	fwd	nsig	no	NA	NA	NA	NA	NA	NA	1.666	NA	NA	NA	NA	NA	NA	NA	NA	NA	NA	NA	NA	NA	NA	NA	NA	NA	NA	NA	NA	NA	NA	NA	NA	NA	NA	NA	NA	NA	NA	NA	NA	NA	NA	NA	NA	NA	NA	NA	NA	NA	NA	NA	NA	NA	NA	NA	NA	NA	NA	NA	NA	NA	NA	NA	NA	NA	NA	NA	NA	NA	NA	NA	NA	NA	NA	NA	NA	NA	NA	NA	NA	NA	NA	NA	NA	NA	NA	NA	NA	NA	NA	NA	NA	NA	NA	NA	NA	NA	NA	NA	NA	NA	NA	NA	NA	NA	NA	NA	NA	NA	NA	NA	NA	NA	NA	NA	NA	NA	NA	NA	NA	NA	0	0	0	0	0	0	0	0	0	0	0	0	0	0	0
chr11:27827111:A:G	chr11	27827111	A	G	Sighthound_lineage	7.47469e-07	chr11:27706786:C:T	7.47e-07	220	3.5	KDM4C (+168105), TMEM261 (+874306)	KDM4C (+168105), DMAC1 (+874306)	NA	YES	YES	YES	YES	NA	NA	intron_variant	MODIFIER	KDM4C	noncoding	-	intron_variant	ENSCAFG00000001434	IMPACT=MODIFIER;STRAND=1;VARIANT_CLASS=SNV;SYMBOL=KDM4C;SYMBOL_SOURCE=VGNC;BIOTYPE=protein_coding;CANONICAL=YES;ENSP=ENSCAFP00000054696;TREMBL=A0A5F4CMQ7.6;UNIPARC=UPI001236A236;INTRON=8/21;HGVSc=ENSCAFT00000072107.1:c.1335+32621A>G, IMPACT=MODIFIER;STRAND=1;VARIANT_CLASS=SNV;SYMBOL=KDM4C;SYMBOL_SOURCE=VGNC;BIOTYPE=protein_coding;ENSP=ENSCAFP00000002085;TREMBL=F1PHR7.67;UNIPARC=UPI00005A24D5;INTRON=9/22;HGVSc=ENSCAFT00000002249.4:c.921+32621A>G, IMPACT=MODIFIER;STRAND=1;VARIANT_CLASS=SNV;SYMBOL=KDM4C;SYMBOL_SOURCE=VGNC;BIOTYPE=protein_coding;ENSP=ENSCAFP00000059402;TREMBL=A0A5F4CYG3.6;UNIPARC=UPI001235A67B;INTRON=9/21;HGVSc=ENSCAFT00000085595.1:c.921+32621A>G, IMPACT=MODIFIER;STRAND=1;VARIANT_CLASS=SNV;SYMBOL=KDM4C;SYMBOL_SOURCE=VGNC;BIOTYPE=protein_coding;ENSP=ENSCAFP00000063005;TREMBL=A0A5F4D9A2.6;UNIPARC=UPI0012355DC4;INTRON=9/22;HGVSc=ENSCAFT00000083161.1:c.-19+32621A>G, IMPACT=MODIFIER;STRAND=1;VARIANT_CLASS=SNV;SYMBOL=KDM4C;SYMBOL_SOURCE=VGNC;BIOTYPE=protein_coding;ENSP=ENSCAFP00000066129;TREMBL=A0A5F4DHE0.6;UNIPARC=UPI0012345F44;INTRON=9/18;HGVSc=ENSCAFT00000064980.1:c.921+32621A>G	MODIFIER	SNP	NA	NA	chr9:6925761	0.13702	rev	nsig	no	NA	NA	NA	NA	NA	NA	1.02	NA	NA	NA	NA	NA	NA	NA	NA	NA	NA	NA	NA	NA	NA	NA	NA	NA	NA	NA	NA	NA	NA	NA	NA	NA	NA	NA	NA	NA	NA	NA	NA	NA	NA	NA	NA	NA	NA	NA	NA	NA	NA	NA	NA	NA	NA	NA	NA	NA	NA	NA	NA	NA	NA	NA	NA	NA	NA	NA	NA	NA	NA	NA	NA	NA	NA	NA	NA	NA	NA	NA	NA	NA	NA	NA	NA	NA	NA	NA	NA	NA	NA	NA	NA	NA	NA	NA	NA	NA	NA	NA	NA	NA	NA	NA	NA	NA	NA	NA	NA	NA	NA	NA	NA	NA	NA	NA	NA	NA	NA	NA	NA	NA	0	0	0	0	0	0	0	0	0	0	0	0	0	0	0
chr11:27836005:T:TGAAA	chr11	27836005	T	TGAAA	Sighthound_lineage	4.62353e-06	chr11:27706786:C:T	7.47e-07	220	17	NA	NA	NA	NA	NA	NA	NA	NA	NA	NA	NA	NA	NA	-	intron_variant	ENSCAFG00000001434	IMPACT=MODIFIER;STRAND=1;VARIANT_CLASS=deletion;SYMBOL=KDM4C;SYMBOL_SOURCE=VGNC;BIOTYPE=protein_coding;CANONICAL=YES;ENSP=ENSCAFP00000054696;TREMBL=A0A5F4CMQ7.6;UNIPARC=UPI001236A236;INTRON=8/21;HGVSc=ENSCAFT00000072107.1:c.1335+41517_1335+41520del, IMPACT=MODIFIER;STRAND=1;VARIANT_CLASS=deletion;SYMBOL=KDM4C;SYMBOL_SOURCE=VGNC;BIOTYPE=protein_coding;ENSP=ENSCAFP00000002085;TREMBL=F1PHR7.67;UNIPARC=UPI00005A24D5;INTRON=9/22;HGVSc=ENSCAFT00000002249.4:c.921+41517_921+41520del, IMPACT=MODIFIER;STRAND=1;VARIANT_CLASS=deletion;SYMBOL=KDM4C;SYMBOL_SOURCE=VGNC;BIOTYPE=protein_coding;ENSP=ENSCAFP00000059402;TREMBL=A0A5F4CYG3.6;UNIPARC=UPI001235A67B;INTRON=9/21;HGVSc=ENSCAFT00000085595.1:c.921+41517_921+41520del, IMPACT=MODIFIER;STRAND=1;VARIANT_CLASS=deletion;SYMBOL=KDM4C;SYMBOL_SOURCE=VGNC;BIOTYPE=protein_coding;ENSP=ENSCAFP00000063005;TREMBL=A0A5F4D9A2.6;UNIPARC=UPI0012355DC4;INTRON=9/22;HGVSc=ENSCAFT00000083161.1:c.-19+41517_-19+41520del, IMPACT=MODIFIER;STRAND=1;VARIANT_CLASS=deletion;SYMBOL=KDM4C;SYMBOL_SOURCE=VGNC;BIOTYPE=protein_coding;ENSP=ENSCAFP00000066129;TREMBL=A0A5F4DHE0.6;UNIPARC=UPI0012345F44;INTRON=9/18;HGVSc=ENSCAFT00000064980.1:c.921+41517_921+41520del	MODIFIER	small	NA	NA	NA	NA	NA	NT	no	NA	NA	NA	NA	NA	NA	NA	NA	NA	NA	NA	NA	NA	NA	NA	NA	NA	NA	NA	NA	NA	NA	NA	NA	NA	NA	NA	NA	NA	NA	NA	NA	NA	NA	NA	NA	NA	NA	NA	NA	NA	NA	NA	NA	NA	NA	NA	NA	NA	NA	NA	NA	NA	NA	NA	NA	NA	NA	NA	NA	NA	NA	NA	NA	NA	NA	NA	NA	NA	NA	NA	NA	NA	NA	NA	NA	NA	NA	NA	NA	NA	NA	NA	NA	NA	NA	NA	NA	NA	NA	NA	NA	NA	NA	NA	NA	NA	NA	NA	NA	NA	NA	NA	NA	NA	NA	NA	NA	NA	NA	NA	NA	NA	NA	NA	NA	NA	NA	NA	NA	0	0	0	0	0	0	0	0	0	0	0	0	0	0	0
chr11:27852447:G:A	chr11	27852447	G	A	Sighthound_lineage	1.56659e-05	chr11:27706786:C:T	7.47e-07	220	19	NA	NA	NA	NA	NA	NA	NA	NA	NA	intron_variant	MODIFIER	KDM4C	noncoding	rs22167468	intron_variant	ENSCAFG00000001434	IMPACT=MODIFIER;STRAND=1;VARIANT_CLASS=SNV;SYMBOL=KDM4C;SYMBOL_SOURCE=VGNC;BIOTYPE=protein_coding;CANONICAL=YES;ENSP=ENSCAFP00000054696;TREMBL=A0A5F4CMQ7.6;UNIPARC=UPI001236A236;INTRON=8/21;HGVSc=ENSCAFT00000072107.1:c.1336-57386G>A, IMPACT=MODIFIER;STRAND=1;VARIANT_CLASS=SNV;SYMBOL=KDM4C;SYMBOL_SOURCE=VGNC;BIOTYPE=protein_coding;ENSP=ENSCAFP00000002085;TREMBL=F1PHR7.67;UNIPARC=UPI00005A24D5;INTRON=9/22;HGVSc=ENSCAFT00000002249.4:c.922-57386G>A, IMPACT=MODIFIER;STRAND=1;VARIANT_CLASS=SNV;SYMBOL=KDM4C;SYMBOL_SOURCE=VGNC;BIOTYPE=protein_coding;ENSP=ENSCAFP00000059402;TREMBL=A0A5F4CYG3.6;UNIPARC=UPI001235A67B;INTRON=9/21;HGVSc=ENSCAFT00000085595.1:c.922-57386G>A, IMPACT=MODIFIER;STRAND=1;VARIANT_CLASS=SNV;SYMBOL=KDM4C;SYMBOL_SOURCE=VGNC;BIOTYPE=protein_coding;ENSP=ENSCAFP00000063005;TREMBL=A0A5F4D9A2.6;UNIPARC=UPI0012355DC4;INTRON=9/22;HGVSc=ENSCAFT00000083161.1:c.-18-57386G>A, IMPACT=MODIFIER;STRAND=1;VARIANT_CLASS=SNV;SYMBOL=KDM4C;SYMBOL_SOURCE=VGNC;BIOTYPE=protein_coding;ENSP=ENSCAFP00000066129;TREMBL=A0A5F4DHE0.6;UNIPARC=UPI0012345F44;INTRON=9/18;HGVSc=ENSCAFT00000064980.1:c.922-57386G>A	MODIFIER	SNP	NA	NA	NA	NA	NA	NT	no	NA	NA	NA	NA	NA	NA	NA	NA	NA	NA	NA	NA	NA	NA	NA	NA	NA	NA	NA	NA	NA	NA	NA	NA	NA	NA	NA	NA	NA	NA	NA	NA	NA	NA	NA	NA	NA	NA	NA	NA	NA	NA	NA	NA	NA	NA	NA	NA	NA	NA	NA	NA	NA	NA	NA	NA	NA	NA	NA	NA	NA	NA	NA	NA	NA	NA	NA	NA	NA	NA	NA	NA	NA	NA	NA	NA	NA	NA	NA	NA	NA	NA	NA	NA	NA	NA	NA	NA	NA	NA	NA	NA	NA	NA	NA	NA	NA	NA	NA	NA	NA	NA	NA	NA	NA	NA	NA	NA	NA	NA	NA	NA	NA	NA	NA	NA	NA	NA	NA	NA	0	0	0	0	0	0	0	0	0	0	0	0	0	0	0
chr11:27863536:G:A	chr11	27863536	G	A	Sighthound_lineage	7.47469e-07	chr11:27706786:C:T	7.47e-07	220	3.5	KDM4C (+195820), TMEM261 (+846591)	KDM4C (+195820), DMAC1 (+846591)	NA	YES	YES	YES	YES	NA	NA	intron_variant	MODIFIER	KDM4C	noncoding	rs22166579	intron_variant	ENSCAFG00000001434	IMPACT=MODIFIER;STRAND=1;VARIANT_CLASS=SNV;SYMBOL=KDM4C;SYMBOL_SOURCE=VGNC;BIOTYPE=protein_coding;CANONICAL=YES;ENSP=ENSCAFP00000054696;TREMBL=A0A5F4CMQ7.6;UNIPARC=UPI001236A236;INTRON=8/21;HGVSc=ENSCAFT00000072107.1:c.1336-46297G>A, IMPACT=MODIFIER;STRAND=1;VARIANT_CLASS=SNV;SYMBOL=KDM4C;SYMBOL_SOURCE=VGNC;BIOTYPE=protein_coding;ENSP=ENSCAFP00000002085;TREMBL=F1PHR7.67;UNIPARC=UPI00005A24D5;INTRON=9/22;HGVSc=ENSCAFT00000002249.4:c.922-46297G>A, IMPACT=MODIFIER;STRAND=1;VARIANT_CLASS=SNV;SYMBOL=KDM4C;SYMBOL_SOURCE=VGNC;BIOTYPE=protein_coding;ENSP=ENSCAFP00000059402;TREMBL=A0A5F4CYG3.6;UNIPARC=UPI001235A67B;INTRON=9/21;HGVSc=ENSCAFT00000085595.1:c.922-46297G>A, IMPACT=MODIFIER;STRAND=1;VARIANT_CLASS=SNV;SYMBOL=KDM4C;SYMBOL_SOURCE=VGNC;BIOTYPE=protein_coding;ENSP=ENSCAFP00000063005;TREMBL=A0A5F4D9A2.6;UNIPARC=UPI0012355DC4;INTRON=9/22;HGVSc=ENSCAFT00000083161.1:c.-18-46297G>A, IMPACT=MODIFIER;STRAND=1;VARIANT_CLASS=SNV;SYMBOL=KDM4C;SYMBOL_SOURCE=VGNC;BIOTYPE=protein_coding;ENSP=ENSCAFP00000066129;TREMBL=A0A5F4DHE0.6;UNIPARC=UPI0012345F44;INTRON=9/18;HGVSc=ENSCAFT00000064980.1:c.922-46297G>A	MODIFIER	SNP	NA	NA	chr9:6953476	0.17462	rev	nsig	no	NA	NA	NA	NA	NA	NA	-0.366	NA	NA	NA	NA	NA	NA	NA	NA	NA	NA	NA	NA	NA	NA	NA	NA	NA	NA	NA	NA	NA	NA	NA	NA	NA	NA	NA	NA	NA	NA	NA	NA	NA	NA	NA	NA	NA	NA	NA	NA	NA	NA	NA	NA	NA	NA	NA	NA	NA	NA	NA	NA	NA	NA	NA	NA	NA	NA	NA	NA	NA	NA	NA	NA	NA	NA	NA	NA	NA	NA	NA	NA	NA	NA	NA	NA	NA	NA	NA	NA	NA	NA	NA	NA	NA	NA	NA	NA	NA	NA	NA	NA	NA	NA	NA	NA	NA	NA	NA	NA	NA	NA	NA	NA	NA	NA	NA	NA	NA	NA	NA	NA	NA	0	0	0	0	0	0	0	0	0	0	0	0	0	0	0
chr11:27867712:A:C	chr11	27867712	A	C	Sighthound_lineage	7.47469e-07	chr11:27706786:C:T	7.47e-07	220	3.5	KDM4C (+200491), TMEM261 (+841920)	KDM4C (+200491), DMAC1 (+841920)	NA	YES	YES	YES	YES	NA	NA	intron_variant	MODIFIER	KDM4C	noncoding	-	intron_variant	ENSCAFG00000001434	IMPACT=MODIFIER;STRAND=1;VARIANT_CLASS=SNV;SYMBOL=KDM4C;SYMBOL_SOURCE=VGNC;BIOTYPE=protein_coding;CANONICAL=YES;ENSP=ENSCAFP00000054696;TREMBL=A0A5F4CMQ7.6;UNIPARC=UPI001236A236;INTRON=8/21;HGVSc=ENSCAFT00000072107.1:c.1336-42121A>C, IMPACT=MODIFIER;STRAND=1;VARIANT_CLASS=SNV;SYMBOL=KDM4C;SYMBOL_SOURCE=VGNC;BIOTYPE=protein_coding;ENSP=ENSCAFP00000002085;TREMBL=F1PHR7.67;UNIPARC=UPI00005A24D5;INTRON=9/22;HGVSc=ENSCAFT00000002249.4:c.922-42121A>C, IMPACT=MODIFIER;STRAND=1;VARIANT_CLASS=SNV;SYMBOL=KDM4C;SYMBOL_SOURCE=VGNC;BIOTYPE=protein_coding;ENSP=ENSCAFP00000059402;TREMBL=A0A5F4CYG3.6;UNIPARC=UPI001235A67B;INTRON=9/21;HGVSc=ENSCAFT00000085595.1:c.922-42121A>C, IMPACT=MODIFIER;STRAND=1;VARIANT_CLASS=SNV;SYMBOL=KDM4C;SYMBOL_SOURCE=VGNC;BIOTYPE=protein_coding;ENSP=ENSCAFP00000063005;TREMBL=A0A5F4D9A2.6;UNIPARC=UPI0012355DC4;INTRON=9/22;HGVSc=ENSCAFT00000083161.1:c.-18-42121A>C, IMPACT=MODIFIER;STRAND=1;VARIANT_CLASS=SNV;SYMBOL=KDM4C;SYMBOL_SOURCE=VGNC;BIOTYPE=protein_coding;ENSP=ENSCAFP00000066129;TREMBL=A0A5F4DHE0.6;UNIPARC=UPI0012345F44;INTRON=9/18;HGVSc=ENSCAFT00000064980.1:c.922-42121A>C	MODIFIER	SNP	NA	NA	chr9:6958147	0.29192	rev	nsig	no	NA	NA	NA	NA	NA	NA	-2.053	NA	NA	NA	NA	NA	NA	NA	NA	NA	NA	NA	NA	NA	NA	NA	NA	NA	NA	NA	NA	NA	NA	NA	NA	NA	NA	NA	NA	NA	NA	NA	NA	NA	NA	NA	NA	NA	NA	NA	NA	NA	NA	NA	NA	NA	NA	NA	NA	NA	NA	NA	NA	NA	NA	NA	NA	NA	NA	NA	NA	NA	NA	NA	NA	NA	NA	NA	NA	NA	NA	NA	NA	NA	NA	NA	NA	NA	NA	NA	NA	NA	NA	NA	NA	NA	NA	NA	NA	NA	NA	NA	NA	NA	NA	NA	NA	NA	NA	NA	NA	NA	NA	NA	NA	NA	NA	NA	NA	NA	NA	NA	NA	NA	0	0	0	0	0	0	0	0	0	0	0	0	0	0	0
chr11:27874408:G:A	chr11	27874408	G	A	Sighthound_lineage	7.47469e-07	chr11:27706786:C:T	7.47e-07	220	3.5	NA	NA	NA	NA	NA	NA	NA	NA	NA	intron_variant	MODIFIER	KDM4C	noncoding	rs22167496	intron_variant	ENSCAFG00000001434	IMPACT=MODIFIER;STRAND=1;VARIANT_CLASS=SNV;SYMBOL=KDM4C;SYMBOL_SOURCE=VGNC;BIOTYPE=protein_coding;CANONICAL=YES;ENSP=ENSCAFP00000054696;TREMBL=A0A5F4CMQ7.6;UNIPARC=UPI001236A236;INTRON=8/21;HGVSc=ENSCAFT00000072107.1:c.1336-35425G>A, IMPACT=MODIFIER;STRAND=1;VARIANT_CLASS=SNV;SYMBOL=KDM4C;SYMBOL_SOURCE=VGNC;BIOTYPE=protein_coding;ENSP=ENSCAFP00000002085;TREMBL=F1PHR7.67;UNIPARC=UPI00005A24D5;INTRON=9/22;HGVSc=ENSCAFT00000002249.4:c.922-35425G>A, IMPACT=MODIFIER;STRAND=1;VARIANT_CLASS=SNV;SYMBOL=KDM4C;SYMBOL_SOURCE=VGNC;BIOTYPE=protein_coding;ENSP=ENSCAFP00000059402;TREMBL=A0A5F4CYG3.6;UNIPARC=UPI001235A67B;INTRON=9/21;HGVSc=ENSCAFT00000085595.1:c.922-35425G>A, IMPACT=MODIFIER;STRAND=1;VARIANT_CLASS=SNV;SYMBOL=KDM4C;SYMBOL_SOURCE=VGNC;BIOTYPE=protein_coding;ENSP=ENSCAFP00000063005;TREMBL=A0A5F4D9A2.6;UNIPARC=UPI0012355DC4;INTRON=9/22;HGVSc=ENSCAFT00000083161.1:c.-18-35425G>A, IMPACT=MODIFIER;STRAND=1;VARIANT_CLASS=SNV;SYMBOL=KDM4C;SYMBOL_SOURCE=VGNC;BIOTYPE=protein_coding;ENSP=ENSCAFP00000066129;TREMBL=A0A5F4DHE0.6;UNIPARC=UPI0012345F44;INTRON=9/18;HGVSc=ENSCAFT00000064980.1:c.922-35425G>A	MODIFIER	SNP	NA	NA	NA	NA	NA	NT	no	NA	NA	NA	NA	NA	NA	NA	NA	NA	NA	NA	NA	NA	NA	NA	NA	NA	NA	NA	NA	NA	NA	NA	NA	NA	NA	NA	NA	NA	NA	NA	NA	NA	NA	NA	NA	NA	NA	NA	NA	NA	NA	NA	NA	NA	NA	NA	NA	NA	NA	NA	NA	NA	NA	NA	NA	NA	NA	NA	NA	NA	NA	NA	NA	NA	NA	NA	NA	NA	NA	NA	NA	NA	NA	NA	NA	NA	NA	NA	NA	NA	NA	NA	NA	NA	NA	NA	NA	NA	NA	NA	NA	NA	NA	NA	NA	NA	NA	NA	NA	NA	NA	NA	NA	NA	NA	NA	NA	NA	NA	NA	NA	NA	NA	NA	NA	NA	NA	NA	NA	0	0	0	0	0	0	0	0	0	0	0	0	0	0	0
chr11:27888013:ATTT:A	chr11	27888013	ATTT	A	Sighthound_lineage	3.74964e-06	chr11:27706786:C:T	7.47e-07	220	14	NA	NA	NA	NA	NA	NA	NA	NA	NA	intron_variant	MODIFIER	KDM4C	noncoding	-	intron_variant	ENSCAFG00000001434	IMPACT=MODIFIER;STRAND=1;VARIANT_CLASS=deletion;SYMBOL=KDM4C;SYMBOL_SOURCE=VGNC;BIOTYPE=protein_coding;CANONICAL=YES;ENSP=ENSCAFP00000054696;TREMBL=A0A5F4CMQ7.6;UNIPARC=UPI001236A236;INTRON=8/21;HGVSc=ENSCAFT00000072107.1:c.1336-21815_1336-21813del, IMPACT=MODIFIER;STRAND=1;VARIANT_CLASS=deletion;SYMBOL=KDM4C;SYMBOL_SOURCE=VGNC;BIOTYPE=protein_coding;ENSP=ENSCAFP00000002085;TREMBL=F1PHR7.67;UNIPARC=UPI00005A24D5;INTRON=9/22;HGVSc=ENSCAFT00000002249.4:c.922-21815_922-21813del, IMPACT=MODIFIER;STRAND=1;VARIANT_CLASS=deletion;SYMBOL=KDM4C;SYMBOL_SOURCE=VGNC;BIOTYPE=protein_coding;ENSP=ENSCAFP00000059402;TREMBL=A0A5F4CYG3.6;UNIPARC=UPI001235A67B;INTRON=9/21;HGVSc=ENSCAFT00000085595.1:c.922-21815_922-21813del, IMPACT=MODIFIER;STRAND=1;VARIANT_CLASS=deletion;SYMBOL=KDM4C;SYMBOL_SOURCE=VGNC;BIOTYPE=protein_coding;ENSP=ENSCAFP00000063005;TREMBL=A0A5F4D9A2.6;UNIPARC=UPI0012355DC4;INTRON=9/22;HGVSc=ENSCAFT00000083161.1:c.-18-21815_-18-21813del, IMPACT=MODIFIER;STRAND=1;VARIANT_CLASS=deletion;SYMBOL=KDM4C;SYMBOL_SOURCE=VGNC;BIOTYPE=protein_coding;ENSP=ENSCAFP00000066129;TREMBL=A0A5F4DHE0.6;UNIPARC=UPI0012345F44;INTRON=9/18;HGVSc=ENSCAFT00000064980.1:c.922-21815_922-21813del	MODIFIER	small	NA	NA	NA	NA	NA	NT	no	NA	NA	NA	NA	NA	NA	NA	NA	NA	NA	NA	NA	NA	NA	NA	NA	NA	NA	NA	NA	NA	NA	NA	NA	NA	NA	NA	NA	NA	NA	NA	NA	NA	NA	NA	NA	NA	NA	NA	NA	NA	NA	NA	NA	NA	NA	NA	NA	NA	NA	NA	NA	NA	NA	NA	NA	NA	NA	NA	NA	NA	NA	NA	NA	NA	NA	NA	NA	NA	NA	NA	NA	NA	NA	NA	NA	NA	NA	NA	NA	NA	NA	NA	NA	NA	NA	NA	NA	NA	NA	NA	NA	NA	NA	NA	NA	NA	NA	NA	NA	NA	NA	NA	NA	NA	NA	NA	NA	NA	NA	NA	NA	NA	NA	NA	NA	NA	NA	NA	NA	0	0	0	0	0	0	0	0	0	0	0	0	0	0	0
chr11:27915910:T:C	chr11	27915910	T	C	Sighthound_lineage	1.27668e-06	chr11:27706786:C:T	7.47e-07	220	10	KDM4C (+228871), TMEM261 (+813540)	KDM4C (+228871), DMAC1 (+813540)	Kdm4c (+82793), Tmem261 (+943576)	YES	YES	YES	YES	YES	YES	missense_variant	MODERATE	KDM4C	coding	rs850718698	missense_variant	ENSCAFG00000001434	IMPACT=MODERATE;STRAND=1;VARIANT_CLASS=SNV;SYMBOL=KDM4C;SYMBOL_SOURCE=VGNC;BIOTYPE=protein_coding;CANONICAL=YES;ENSP=ENSCAFP00000054696;TREMBL=A0A5F4CMQ7.6;UNIPARC=UPI001236A236;SIFT=tolerated_low_confidence(0.44);EXON=11/22;DOMAINS=Low_complexity_(Seg):seg;HGVSc=ENSCAFT00000072107.1:c.1943T>C;HGVSp=ENSCAFP00000054696.1:p.Leu648Ser, IMPACT=MODERATE;STRAND=1;VARIANT_CLASS=SNV;SYMBOL=KDM4C;SYMBOL_SOURCE=VGNC;BIOTYPE=protein_coding;ENSP=ENSCAFP00000002085;TREMBL=F1PHR7.67;UNIPARC=UPI00005A24D5;SIFT=tolerated(0.84);EXON=12/23;DOMAINS=Low_complexity_(Seg):seg;HGVSc=ENSCAFT00000002249.4:c.1529T>C;HGVSp=ENSCAFP00000002085.3:p.Leu510Ser, IMPACT=MODERATE;STRAND=1;VARIANT_CLASS=SNV;SYMBOL=KDM4C;SYMBOL_SOURCE=VGNC;BIOTYPE=protein_coding;ENSP=ENSCAFP00000059402;TREMBL=A0A5F4CYG3.6;UNIPARC=UPI001235A67B;SIFT=tolerated(0.76);EXON=12/22;DOMAINS=Low_complexity_(Seg):seg;HGVSc=ENSCAFT00000085595.1:c.1529T>C;HGVSp=ENSCAFP00000059402.1:p.Leu510Ser, IMPACT=MODERATE;STRAND=1;VARIANT_CLASS=SNV;SYMBOL=KDM4C;SYMBOL_SOURCE=VGNC;BIOTYPE=protein_coding;ENSP=ENSCAFP00000063005;TREMBL=A0A5F4D9A2.6;UNIPARC=UPI0012355DC4;SIFT=tolerated(0.8);EXON=12/23;DOMAINS=MobiDB_lite:mobidb-lite,Low_complexity_(Seg):seg;HGVSc=ENSCAFT00000083161.1:c.590T>C;HGVSp=ENSCAFP00000063005.1:p.Leu197Ser, IMPACT=MODERATE;STRAND=1;VARIANT_CLASS=SNV;SYMBOL=KDM4C;SYMBOL_SOURCE=VGNC;BIOTYPE=protein_coding;ENSP=ENSCAFP00000066129;TREMBL=A0A5F4DHE0.6;UNIPARC=UPI0012345F44;SIFT=tolerated(0.73);EXON=12/19;DOMAINS=Low_complexity_(Seg):seg;HGVSc=ENSCAFT00000064980.1:c.1529T>C;HGVSp=ENSCAFP00000066129.1:p.Leu510Ser	MODERATE	SNP	NA	NA	chr9:6986527	0.0026819	rev	sig	no	NA	NA	NA	NA	NA	NA	0.673	NA	NA	NA	NA	NA	NA	NA	NA	NA	NA	NA	NA	NA	NA	NA	NA	NA	NA	NA	NA	NA	NA	NA	NA	NA	NA	NA	NA	NA	NA	NA	NA	NA	NA	NA	NA	NA	NA	NA	NA	NA	NA	NA	NA	NA	NA	NA	NA	NA	NA	NA	NA	NA	NA	NA	NA	NA	NA	NA	NA	NA	NA	NA	NA	NA	NA	NA	NA	NA	NA	NA	NA	NA	NA	NA	NA	NA	NA	NA	NA	NA	NA	NA	NA	NA	NA	NA	NA	NA	NA	NA	NA	NA	NA	NA	NA	NA	NA	NA	NA	NA	NA	NA	NA	NA	NA	NA	NA	NA	NA	NA	NA	NA	0	0	0	0	0	0	0	0	0	0	0	0	0	0	0
chr11:27931725:A:C	chr11	27931725	A	C	Sighthound_lineage	1.27668e-06	chr11:27706786:C:T	7.47e-07	220	10	KDM4C (+238585), TMEM261 (+803826)	KDM4C (+238585), DMAC1 (+803826)	NA	YES	YES	YES	YES	NA	NA	intron_variant	MODIFIER	KDM4C	noncoding	rs22121049	intron_variant	ENSCAFG00000001434	IMPACT=MODIFIER;STRAND=1;VARIANT_CLASS=SNV;SYMBOL=KDM4C;SYMBOL_SOURCE=VGNC;BIOTYPE=protein_coding;CANONICAL=YES;ENSP=ENSCAFP00000054696;TREMBL=A0A5F4CMQ7.6;UNIPARC=UPI001236A236;INTRON=12/21;HGVSc=ENSCAFT00000072107.1:c.2191+10386A>C, IMPACT=MODIFIER;STRAND=1;VARIANT_CLASS=SNV;SYMBOL=KDM4C;SYMBOL_SOURCE=VGNC;BIOTYPE=protein_coding;ENSP=ENSCAFP00000002085;TREMBL=F1PHR7.67;UNIPARC=UPI00005A24D5;INTRON=13/22;HGVSc=ENSCAFT00000002249.4:c.1777+10386A>C, IMPACT=MODIFIER;STRAND=1;VARIANT_CLASS=SNV;SYMBOL=KDM4C;SYMBOL_SOURCE=VGNC;BIOTYPE=protein_coding;ENSP=ENSCAFP00000059402;TREMBL=A0A5F4CYG3.6;UNIPARC=UPI001235A67B;INTRON=13/21;HGVSc=ENSCAFT00000085595.1:c.1777+10386A>C, IMPACT=MODIFIER;STRAND=1;VARIANT_CLASS=SNV;SYMBOL=KDM4C;SYMBOL_SOURCE=VGNC;BIOTYPE=protein_coding;ENSP=ENSCAFP00000063005;TREMBL=A0A5F4D9A2.6;UNIPARC=UPI0012355DC4;INTRON=13/22;HGVSc=ENSCAFT00000083161.1:c.838+10386A>C, IMPACT=MODIFIER;STRAND=1;VARIANT_CLASS=SNV;SYMBOL=KDM4C;SYMBOL_SOURCE=VGNC;BIOTYPE=protein_coding;ENSP=ENSCAFP00000066129;TREMBL=A0A5F4DHE0.6;UNIPARC=UPI0012345F44;INTRON=13/18;HGVSc=ENSCAFT00000064980.1:c.1777+10386A>C	MODIFIER	SNP	yes	NA	chr9:6996241	0.12119	rev	nsig	no	chr9:6996196-6996399	chr9:6996240-6996241	dELS	NA	NA	NA	-2.511	NA	EH38E2680644	Low-DNase	Low-DNase	Low-DNase	Low-DNase	Low-DNase	Low-DNase	Low-DNase	Low-DNase	Low-DNase	Low-DNase	Low-DNase	Low-DNase	Low-DNase	Unclassified	Unclassified	Unclassified	Unclassified	Unclassified	Unclassified	Unclassified	Unclassified	Low-DNase	Unclassified	Unclassified	Unclassified	Low-DNase	Low-DNase	Unclassified	Unclassified	Unclassified	Unclassified	Unclassified	Unclassified	Unclassified	Unclassified	Unclassified	Unclassified	NA	NA	NA	NA	NA	NA	NA	NA	NA	NA	NA	NA	NA	NA	NA	NA	NA	NA	NA	NA	NA	NA	NA	NA	NA	NA	NA	NA	NA	NA	NA	NA	NA	NA	NA	NA	NA	NA	NA	NA	NA	NA	NA	NA	NA	NA	NA	NA	NA	NA	NA	NA	NA	NA	NA	NA	NA	NA	NA	NA	NA	NA	NA	NA	NA	NA	NA	NA	NA	NA	NA	NA	NA	NA	0	0	0	0	0	0	0	0	0	0	0	0	0	0	0
chr11:27932195:G:A	chr11	27932195	G	A	Sighthound_lineage	7.65562e-06	chr11:27706786:C:T	7.47e-07	220	18	KDM4C (+239147), TMEM261 (+803264)	KDM4C (+239147), DMAC1 (+803264)	NA	YES	YES	YES	YES	NA	NA	intron_variant	MODIFIER	KDM4C	noncoding	rs22136070	intron_variant	ENSCAFG00000001434	IMPACT=MODIFIER;STRAND=1;VARIANT_CLASS=SNV;SYMBOL=KDM4C;SYMBOL_SOURCE=VGNC;BIOTYPE=protein_coding;CANONICAL=YES;ENSP=ENSCAFP00000054696;TREMBL=A0A5F4CMQ7.6;UNIPARC=UPI001236A236;INTRON=12/21;HGVSc=ENSCAFT00000072107.1:c.2191+10856G>A, IMPACT=MODIFIER;STRAND=1;VARIANT_CLASS=SNV;SYMBOL=KDM4C;SYMBOL_SOURCE=VGNC;BIOTYPE=protein_coding;ENSP=ENSCAFP00000002085;TREMBL=F1PHR7.67;UNIPARC=UPI00005A24D5;INTRON=13/22;HGVSc=ENSCAFT00000002249.4:c.1777+10856G>A, IMPACT=MODIFIER;STRAND=1;VARIANT_CLASS=SNV;SYMBOL=KDM4C;SYMBOL_SOURCE=VGNC;BIOTYPE=protein_coding;ENSP=ENSCAFP00000059402;TREMBL=A0A5F4CYG3.6;UNIPARC=UPI001235A67B;INTRON=13/21;HGVSc=ENSCAFT00000085595.1:c.1777+10856G>A, IMPACT=MODIFIER;STRAND=1;VARIANT_CLASS=SNV;SYMBOL=KDM4C;SYMBOL_SOURCE=VGNC;BIOTYPE=protein_coding;ENSP=ENSCAFP00000063005;TREMBL=A0A5F4D9A2.6;UNIPARC=UPI0012355DC4;INTRON=13/22;HGVSc=ENSCAFT00000083161.1:c.838+10856G>A, IMPACT=MODIFIER;STRAND=1;VARIANT_CLASS=SNV;SYMBOL=KDM4C;SYMBOL_SOURCE=VGNC;BIOTYPE=protein_coding;ENSP=ENSCAFP00000066129;TREMBL=A0A5F4DHE0.6;UNIPARC=UPI0012345F44;INTRON=13/18;HGVSc=ENSCAFT00000064980.1:c.1777+10856G>A	MODIFIER	SNP	NA	NA	chr9:6996803	0.39024	fwd	nsig	no	NA	NA	NA	NA	NA	NA	-2.364	NA	NA	NA	NA	NA	NA	NA	NA	NA	NA	NA	NA	NA	NA	NA	NA	NA	NA	NA	NA	NA	NA	NA	NA	NA	NA	NA	NA	NA	NA	NA	NA	NA	NA	NA	NA	NA	NA	NA	NA	NA	NA	NA	NA	NA	NA	NA	NA	NA	NA	NA	NA	NA	NA	NA	NA	NA	NA	NA	NA	NA	NA	NA	NA	NA	NA	NA	NA	NA	NA	NA	NA	NA	NA	NA	NA	NA	NA	NA	NA	NA	NA	NA	NA	NA	NA	NA	NA	NA	NA	NA	NA	NA	NA	NA	NA	NA	NA	NA	NA	NA	NA	NA	NA	NA	NA	NA	NA	NA	NA	NA	NA	NA	0	0	0	0	0	0	0	0	0	0	0	0	0	0	0
chr11:27953158:C:T	chr11	27953158	C	T	Sighthound_lineage	1.27668e-06	chr11:27706786:C:T	7.47e-07	220	10	KDM4C (+255762), TMEM261 (+786649)	KDM4C (+255762), DMAC1 (+786649)	Kdm4c (+93139), Tmem261 (+933230)	YES	YES	YES	YES	YES	YES	intron_variant	MODIFIER	KDM4C	noncoding	-	intron_variant	ENSCAFG00000001434	IMPACT=MODIFIER;STRAND=1;VARIANT_CLASS=SNV;SYMBOL=KDM4C;SYMBOL_SOURCE=VGNC;BIOTYPE=protein_coding;CANONICAL=YES;ENSP=ENSCAFP00000054696;TREMBL=A0A5F4CMQ7.6;UNIPARC=UPI001236A236;INTRON=13/21;HGVSc=ENSCAFT00000072107.1:c.2374-382C>T, IMPACT=MODIFIER;STRAND=1;VARIANT_CLASS=SNV;SYMBOL=KDM4C;SYMBOL_SOURCE=VGNC;BIOTYPE=protein_coding;ENSP=ENSCAFP00000002085;TREMBL=F1PHR7.67;UNIPARC=UPI00005A24D5;INTRON=14/22;HGVSc=ENSCAFT00000002249.4:c.1960-382C>T, IMPACT=MODIFIER;STRAND=1;VARIANT_CLASS=SNV;SYMBOL=KDM4C;SYMBOL_SOURCE=VGNC;BIOTYPE=protein_coding;ENSP=ENSCAFP00000059402;TREMBL=A0A5F4CYG3.6;UNIPARC=UPI001235A67B;INTRON=14/21;HGVSc=ENSCAFT00000085595.1:c.1960-382C>T, IMPACT=MODIFIER;STRAND=1;VARIANT_CLASS=SNV;SYMBOL=KDM4C;SYMBOL_SOURCE=VGNC;BIOTYPE=protein_coding;ENSP=ENSCAFP00000063005;TREMBL=A0A5F4D9A2.6;UNIPARC=UPI0012355DC4;INTRON=14/22;HGVSc=ENSCAFT00000083161.1:c.1021-382C>T, IMPACT=MODIFIER;STRAND=1;VARIANT_CLASS=SNV;SYMBOL=KDM4C;SYMBOL_SOURCE=VGNC;BIOTYPE=protein_coding;ENSP=ENSCAFP00000066129;TREMBL=A0A5F4DHE0.6;UNIPARC=UPI0012345F44;INTRON=14/18;HGVSc=ENSCAFT00000064980.1:c.1960-382C>T	MODIFIER	SNP	NA	NA	chr9:7013418	0.087496	fwd	nsig	no	NA	NA	NA	NA	NA	NA	0.164	NA	NA	NA	NA	NA	NA	NA	NA	NA	NA	NA	NA	NA	NA	NA	NA	NA	NA	NA	NA	NA	NA	NA	NA	NA	NA	NA	NA	NA	NA	NA	NA	NA	NA	NA	NA	NA	NA	NA	NA	NA	NA	NA	NA	NA	NA	NA	NA	NA	NA	NA	NA	NA	NA	NA	NA	NA	NA	NA	NA	NA	NA	NA	NA	NA	NA	NA	NA	NA	NA	NA	NA	NA	NA	NA	NA	NA	NA	NA	NA	NA	NA	NA	NA	NA	NA	NA	NA	NA	NA	NA	NA	NA	NA	NA	NA	NA	NA	NA	NA	NA	NA	NA	NA	NA	NA	NA	NA	NA	NA	NA	NA	NA	0	0	0	0	0	0	0	0	0	0	0	0	0	0	0
chr11:28055321:G:GAATA	chr11	28055321	G	GAATA	Sighthound_lineage	4.25746e-06	chr11:27706786:C:T	7.47e-07	220	16	NA	NA	NA	NA	NA	NA	NA	NA	NA	NA	NA	NA	NA	-	intron_variant	ENSCAFG00000001434	IMPACT=MODIFIER;STRAND=1;VARIANT_CLASS=deletion;SYMBOL=KDM4C;SYMBOL_SOURCE=VGNC;BIOTYPE=protein_coding;CANONICAL=YES;ENSP=ENSCAFP00000054696;TREMBL=A0A5F4CMQ7.6;UNIPARC=UPI001236A236;INTRON=18/21;HGVSc=ENSCAFT00000072107.1:c.3016-7292_3016-7289del, IMPACT=MODIFIER;STRAND=1;VARIANT_CLASS=deletion;SYMBOL=KDM4C;SYMBOL_SOURCE=VGNC;BIOTYPE=protein_coding;ENSP=ENSCAFP00000002085;TREMBL=F1PHR7.67;UNIPARC=UPI00005A24D5;INTRON=19/22;HGVSc=ENSCAFT00000002249.4:c.2602-7292_2602-7289del, IMPACT=MODIFIER;STRAND=1;VARIANT_CLASS=deletion;SYMBOL=KDM4C;SYMBOL_SOURCE=VGNC;BIOTYPE=protein_coding;ENSP=ENSCAFP00000059402;TREMBL=A0A5F4CYG3.6;UNIPARC=UPI001235A67B;INTRON=19/21;HGVSc=ENSCAFT00000085595.1:c.2602-7292_2602-7289del, IMPACT=MODIFIER;STRAND=1;VARIANT_CLASS=deletion;SYMBOL=KDM4C;SYMBOL_SOURCE=VGNC;BIOTYPE=protein_coding;ENSP=ENSCAFP00000063005;TREMBL=A0A5F4D9A2.6;UNIPARC=UPI0012355DC4;INTRON=19/22;HGVSc=ENSCAFT00000083161.1:c.1663-7292_1663-7289del	MODIFIER	small	NA	NA	NA	NA	NA	NT	no	NA	NA	NA	NA	NA	NA	NA	NA	NA	NA	NA	NA	NA	NA	NA	NA	NA	NA	NA	NA	NA	NA	NA	NA	NA	NA	NA	NA	NA	NA	NA	NA	NA	NA	NA	NA	NA	NA	NA	NA	NA	NA	NA	NA	NA	NA	NA	NA	NA	NA	NA	NA	NA	NA	NA	NA	NA	NA	NA	NA	NA	NA	NA	NA	NA	NA	NA	NA	NA	NA	NA	NA	NA	NA	NA	NA	NA	NA	NA	NA	NA	NA	NA	NA	NA	NA	NA	NA	NA	NA	NA	NA	NA	NA	NA	NA	NA	NA	NA	NA	NA	NA	NA	NA	NA	NA	NA	NA	NA	NA	NA	NA	NA	NA	NA	NA	NA	NA	NA	NA	0	0	0	0	0	0	0	0	0	0	0	0	0	0	0
chr11:28058643:G:A	chr11	28058643	G	A	Sighthound_lineage	1.27668e-06	chr11:27706786:C:T	7.47e-07	220	10	KDM4C (+363716), TMEM261 (+678695)	KDM4C (+363716), DMAC1 (+678695)	NA	YES	YES	YES	YES	NA	NA	intron_variant	MODIFIER	KDM4C	noncoding	rs22137089	intron_variant	ENSCAFG00000001434	IMPACT=MODIFIER;STRAND=1;VARIANT_CLASS=SNV;SYMBOL=KDM4C;SYMBOL_SOURCE=VGNC;BIOTYPE=protein_coding;CANONICAL=YES;ENSP=ENSCAFP00000054696;TREMBL=A0A5F4CMQ7.6;UNIPARC=UPI001236A236;INTRON=18/21;HGVSc=ENSCAFT00000072107.1:c.3016-3977G>A, IMPACT=MODIFIER;STRAND=1;VARIANT_CLASS=SNV;SYMBOL=KDM4C;SYMBOL_SOURCE=VGNC;BIOTYPE=protein_coding;ENSP=ENSCAFP00000002085;TREMBL=F1PHR7.67;UNIPARC=UPI00005A24D5;INTRON=19/22;HGVSc=ENSCAFT00000002249.4:c.2602-3977G>A, IMPACT=MODIFIER;STRAND=1;VARIANT_CLASS=SNV;SYMBOL=KDM4C;SYMBOL_SOURCE=VGNC;BIOTYPE=protein_coding;ENSP=ENSCAFP00000059402;TREMBL=A0A5F4CYG3.6;UNIPARC=UPI001235A67B;INTRON=19/21;HGVSc=ENSCAFT00000085595.1:c.2602-3977G>A, IMPACT=MODIFIER;STRAND=1;VARIANT_CLASS=SNV;SYMBOL=KDM4C;SYMBOL_SOURCE=VGNC;BIOTYPE=protein_coding;ENSP=ENSCAFP00000063005;TREMBL=A0A5F4D9A2.6;UNIPARC=UPI0012355DC4;INTRON=19/22;HGVSc=ENSCAFT00000083161.1:c.1663-3977G>A	MODIFIER	SNP	NA	NA	chr9:7121372	0.097446	fwd	nsig	no	NA	NA	NA	NA	NA	NA	0.335	NA	NA	NA	NA	NA	NA	NA	NA	NA	NA	NA	NA	NA	NA	NA	NA	NA	NA	NA	NA	NA	NA	NA	NA	NA	NA	NA	NA	NA	NA	NA	NA	NA	NA	NA	NA	NA	NA	NA	NA	NA	NA	NA	NA	NA	NA	NA	NA	NA	NA	NA	NA	NA	NA	NA	NA	NA	NA	NA	NA	NA	NA	NA	NA	NA	NA	NA	NA	NA	NA	NA	NA	NA	NA	NA	NA	NA	NA	NA	NA	NA	NA	NA	NA	NA	NA	NA	NA	NA	NA	NA	NA	NA	NA	NA	NA	NA	NA	NA	NA	NA	NA	NA	NA	NA	NA	NA	NA	NA	NA	NA	NA	NA	0	0	0	0	0	0	0	0	0	0	0	0	0	0	0
chr11:28092943:T:C	chr11	28092943	T	C	Sighthound_lineage	1.27668e-06	chr11:27706786:C:T	7.47e-07	220	10	KDM4C (+406752), TMEM261 (+635659)	KDM4C (+406752), DMAC1 (+635659)	NA	YES	YES	YES	YES	NA	NA	intron_variant	MODIFIER	KDM4C	noncoding	rs22104977	intron_variant	ENSCAFG00000001434	IMPACT=MODIFIER;STRAND=1;VARIANT_CLASS=SNV;SYMBOL=KDM4C;SYMBOL_SOURCE=VGNC;BIOTYPE=protein_coding;CANONICAL=YES;ENSP=ENSCAFP00000054696;TREMBL=A0A5F4CMQ7.6;UNIPARC=UPI001236A236;INTRON=19/21;HGVSc=ENSCAFT00000072107.1:c.3187-837T>C, IMPACT=MODIFIER;STRAND=1;VARIANT_CLASS=SNV;SYMBOL=KDM4C;SYMBOL_SOURCE=VGNC;BIOTYPE=protein_coding;ENSP=ENSCAFP00000002085;TREMBL=F1PHR7.67;UNIPARC=UPI00005A24D5;INTRON=20/22;HGVSc=ENSCAFT00000002249.4:c.2773-837T>C, IMPACT=MODIFIER;STRAND=1;VARIANT_CLASS=SNV;SYMBOL=KDM4C;SYMBOL_SOURCE=VGNC;BIOTYPE=protein_coding;ENSP=ENSCAFP00000059402;TREMBL=A0A5F4CYG3.6;UNIPARC=UPI001235A67B;INTRON=20/21;HGVSc=ENSCAFT00000085595.1:c.2773-837T>C, IMPACT=MODIFIER;STRAND=1;VARIANT_CLASS=SNV;SYMBOL=KDM4C;SYMBOL_SOURCE=VGNC;BIOTYPE=protein_coding;ENSP=ENSCAFP00000063005;TREMBL=A0A5F4D9A2.6;UNIPARC=UPI0012355DC4;INTRON=20/22;HGVSc=ENSCAFT00000083161.1:c.1834-837T>C	MODIFIER	SNP	NA	NA	chr9:7164408	0.081848	fwd	nsig	no	NA	NA	NA	NA	NA	NA	0.198	NA	NA	NA	NA	NA	NA	NA	NA	NA	NA	NA	NA	NA	NA	NA	NA	NA	NA	NA	NA	NA	NA	NA	NA	NA	NA	NA	NA	NA	NA	NA	NA	NA	NA	NA	NA	NA	NA	NA	NA	NA	NA	NA	NA	NA	NA	NA	NA	NA	NA	NA	NA	NA	NA	NA	NA	NA	NA	NA	NA	NA	NA	NA	NA	NA	NA	NA	NA	NA	NA	NA	NA	NA	NA	NA	NA	NA	NA	NA	NA	NA	NA	NA	NA	NA	NA	NA	NA	NA	NA	NA	NA	NA	NA	NA	NA	NA	NA	NA	NA	NA	NA	NA	NA	NA	NA	NA	NA	NA	NA	NA	NA	NA	0	0	0	0	0	0	0	0	0	0	0	0	0	0	0
chr11:28099167:T:C	chr11	28099167	T	C	Sighthound_lineage	2.15941e-05	chr11:27706786:C:T	7.47e-07	220	20	NA	NA	NA	NA	NA	NA	NA	NA	NA	downstream_gene_variant	MODIFIER	KDM4C	noncoding	rs22137135	downstream_gene_variant, intron_variant	ENSCAFG00000001434, ENSCAFG00000001434	IMPACT=MODIFIER;DISTANCE=3313;STRAND=1;VARIANT_CLASS=SNV;SYMBOL=KDM4C;SYMBOL_SOURCE=VGNC;BIOTYPE=protein_coding;ENSP=ENSCAFP00000059402;TREMBL=A0A5F4CYG3.6;UNIPARC=UPI001235A67B, IMPACT=MODIFIER;STRAND=1;VARIANT_CLASS=SNV;SYMBOL=KDM4C;SYMBOL_SOURCE=VGNC;BIOTYPE=protein_coding;CANONICAL=YES;ENSP=ENSCAFP00000054696;TREMBL=A0A5F4CMQ7.6;UNIPARC=UPI001236A236;INTRON=21/21;HGVSc=ENSCAFT00000072107.1:c.3400-1892T>C, IMPACT=MODIFIER;STRAND=1;VARIANT_CLASS=SNV;SYMBOL=KDM4C;SYMBOL_SOURCE=VGNC;BIOTYPE=protein_coding;ENSP=ENSCAFP00000002085;TREMBL=F1PHR7.67;UNIPARC=UPI00005A24D5;INTRON=22/22;HGVSc=ENSCAFT00000002249.4:c.2986-1892T>C, IMPACT=MODIFIER;STRAND=1;VARIANT_CLASS=SNV;SYMBOL=KDM4C;SYMBOL_SOURCE=VGNC;BIOTYPE=protein_coding;ENSP=ENSCAFP00000063005;TREMBL=A0A5F4D9A2.6;UNIPARC=UPI0012355DC4;INTRON=22/22;HGVSc=ENSCAFT00000083161.1:c.2047-1892T>C	MODIFIER	SNP	NA	NA	NA	NA	NA	NT	no	NA	NA	NA	NA	NA	NA	NA	NA	NA	NA	NA	NA	NA	NA	NA	NA	NA	NA	NA	NA	NA	NA	NA	NA	NA	NA	NA	NA	NA	NA	NA	NA	NA	NA	NA	NA	NA	NA	NA	NA	NA	NA	NA	NA	NA	NA	NA	NA	NA	NA	NA	NA	NA	NA	NA	NA	NA	NA	NA	NA	NA	NA	NA	NA	NA	NA	NA	NA	NA	NA	NA	NA	NA	NA	NA	NA	NA	NA	NA	NA	NA	NA	NA	NA	NA	NA	NA	NA	NA	NA	NA	NA	NA	NA	NA	NA	NA	NA	NA	NA	NA	NA	NA	NA	NA	NA	NA	NA	NA	NA	NA	NA	NA	NA	NA	NA	NA	NA	NA	NA	0	0	0	0	0	0	0	0	0	0	0	0	0	0	0
chr11:29236816:G:A	chr11	29236816	G	A	Retriever_lineage	0.000205546	chr11:29236816:G:A	0.000206	2138	1	TMEM261 (-660857)	DMAC1 (-660857)	NA	YES	YES	YES	YES	NA	NA	intron_variant	MODIFIER	PTPRD	noncoding	rs22133033	intron_variant	ENSCAFG00000001460	IMPACT=MODIFIER;STRAND=-1;VARIANT_CLASS=SNV;SYMBOL=PTPRD;SYMBOL_SOURCE=VGNC;BIOTYPE=protein_coding;CANONICAL=YES;ENSP=ENSCAFP00000063277;TREMBL=A0A5F4D957.6;UNIPARC=UPI0012342119;INTRON=20/34;HGVSc=ENSCAFT00000073546.1:c.3706-376C>T, IMPACT=MODIFIER;STRAND=-1;VARIANT_CLASS=SNV;SYMBOL=PTPRD;SYMBOL_SOURCE=VGNC;BIOTYPE=protein_coding;ENSP=ENSCAFP00000002116;TREMBL=F1PH17.72;UNIPARC=UPI001234256B;INTRON=19/33;HGVSc=ENSCAFT00000002280.4:c.3679-376C>T, IMPACT=MODIFIER;STRAND=-1;VARIANT_CLASS=SNV;SYMBOL=PTPRD;SYMBOL_SOURCE=VGNC;BIOTYPE=protein_coding;ENSP=ENSCAFP00000044546;TREMBL=A0A5F4BRX4.6;UNIPARC=UPI00123681E2;INTRON=17/31;HGVSc=ENSCAFT00000089147.1:c.3568-376C>T, IMPACT=MODIFIER;STRAND=-1;VARIANT_CLASS=SNV;SYMBOL=PTPRD;SYMBOL_SOURCE=VGNC;BIOTYPE=protein_coding;ENSP=ENSCAFP00000045238;TREMBL=A0A5F4BWL3.6;UNIPARC=UPI00123569B6;INTRON=14/28;HGVSc=ENSCAFT00000061373.1:c.2455-376C>T, IMPACT=MODIFIER;STRAND=-1;VARIANT_CLASS=SNV;SYMBOL=PTPRD;SYMBOL_SOURCE=VGNC;BIOTYPE=protein_coding;ENSP=ENSCAFP00000046580;TREMBL=A0A5F4BXH2.6;UNIPARC=UPI001235C228;INTRON=21/35;HGVSc=ENSCAFT00000078387.1:c.3715-376C>T, IMPACT=MODIFIER;STRAND=-1;VARIANT_CLASS=SNV;SYMBOL=PTPRD;SYMBOL_SOURCE=VGNC;BIOTYPE=protein_coding;ENSP=ENSCAFP00000051823;TREMBL=A0A5F4CC20.6;UNIPARC=UPI00123700A9;INTRON=19/33;HGVSc=ENSCAFT00000081380.1:c.3688-376C>T, IMPACT=MODIFIER;STRAND=-1;VARIANT_CLASS=SNV;SYMBOL=PTPRD;SYMBOL_SOURCE=VGNC;BIOTYPE=protein_coding;ENSP=ENSCAFP00000056246;TREMBL=A0A5F4CPA8.6;UNIPARC=UPI000BAA22EC;INTRON=14/28;HGVSc=ENSCAFT00000072335.1:c.2452-376C>T, IMPACT=MODIFIER;STRAND=-1;VARIANT_CLASS=SNV;SYMBOL=PTPRD;SYMBOL_SOURCE=VGNC;BIOTYPE=protein_coding;ENSP=ENSCAFP00000058688;TREMBL=A0A5F4D1D2.6;UNIPARC=UPI00123595FD;INTRON=20/35;HGVSc=ENSCAFT00000066900.1:c.3409-376C>T, IMPACT=MODIFIER;STRAND=-1;VARIANT_CLASS=SNV;SYMBOL=PTPRD;SYMBOL_SOURCE=VGNC;BIOTYPE=protein_coding;ENSP=ENSCAFP00000061083;TREMBL=A0A5F4D3L5.6;UNIPARC=UPI00123577BD;INTRON=16/30;HGVSc=ENSCAFT00000078718.1:c.3376-376C>T, IMPACT=MODIFIER;STRAND=-1;VARIANT_CLASS=SNV;SYMBOL=PTPRD;SYMBOL_SOURCE=VGNC;BIOTYPE=protein_coding;ENSP=ENSCAFP00000066088;TREMBL=A0A5F4DM45.6;UNIPARC=UPI00123416ED;INTRON=19/33;HGVSc=ENSCAFT00000066685.1:c.3694-376C>T	MODIFIER	SNP	NA	NA	chr9:8460924	0.070031	rev	nsig	no	NA	NA	NA	NA	NA	NA	0.29	NA	NA	NA	NA	NA	NA	NA	NA	NA	NA	NA	NA	NA	NA	NA	NA	NA	NA	NA	NA	NA	NA	NA	NA	NA	NA	NA	NA	NA	NA	NA	NA	NA	NA	NA	NA	NA	NA	NA	NA	NA	NA	NA	NA	NA	NA	NA	NA	NA	NA	NA	NA	NA	NA	NA	NA	NA	NA	NA	NA	NA	NA	NA	NA	NA	NA	NA	NA	NA	NA	NA	NA	NA	NA	NA	NA	NA	NA	NA	NA	NA	NA	NA	NA	NA	NA	NA	NA	NA	NA	NA	NA	NA	NA	NA	NA	NA	NA	NA	NA	NA	NA	NA	NA	NA	NA	NA	NA	NA	NA	NA	NA	NA	0	0	0	0	0	0	0	0	0	0	0	0	0	0	0
chr11:29300111:T:C	chr11	29300111	T	C	Retriever_lineage	0.000151119	chr11:29300111:T:C	0.000151	1988	1	TMEM261 (-732065)	DMAC1 (-732065)	Tmem261 (-866182), Ptprd (+449812)	YES	YES	YES	YES	YES	YES	intron_variant	MODIFIER	PTPRD	noncoding	rs22191075	intron_variant	ENSCAFG00000001460	IMPACT=MODIFIER;STRAND=-1;VARIANT_CLASS=SNV;SYMBOL=PTPRD;SYMBOL_SOURCE=VGNC;BIOTYPE=protein_coding;CANONICAL=YES;ENSP=ENSCAFP00000063277;TREMBL=A0A5F4D957.6;UNIPARC=UPI0012342119;INTRON=3/34;HGVSc=ENSCAFT00000073546.1:c.353-3119A>G, IMPACT=MODIFIER;STRAND=-1;VARIANT_CLASS=SNV;SYMBOL=PTPRD;SYMBOL_SOURCE=VGNC;BIOTYPE=protein_coding;ENSP=ENSCAFP00000002116;TREMBL=F1PH17.72;UNIPARC=UPI001234256B;INTRON=3/33;HGVSc=ENSCAFT00000002280.4:c.353-3119A>G, IMPACT=MODIFIER;STRAND=-1;VARIANT_CLASS=SNV;SYMBOL=PTPRD;SYMBOL_SOURCE=VGNC;BIOTYPE=protein_coding;ENSP=ENSCAFP00000044546;TREMBL=A0A5F4BRX4.6;UNIPARC=UPI00123681E2;INTRON=3/31;HGVSc=ENSCAFT00000089147.1:c.353-3119A>G, IMPACT=MODIFIER;STRAND=-1;VARIANT_CLASS=SNV;SYMBOL=PTPRD;SYMBOL_SOURCE=VGNC;BIOTYPE=protein_coding;ENSP=ENSCAFP00000045238;TREMBL=A0A5F4BWL3.6;UNIPARC=UPI00123569B6;INTRON=3/28;HGVSc=ENSCAFT00000061373.1:c.353-3119A>G, IMPACT=MODIFIER;STRAND=-1;VARIANT_CLASS=SNV;SYMBOL=PTPRD;SYMBOL_SOURCE=VGNC;BIOTYPE=protein_coding;ENSP=ENSCAFP00000046580;TREMBL=A0A5F4BXH2.6;UNIPARC=UPI001235C228;INTRON=3/35;HGVSc=ENSCAFT00000078387.1:c.353-3119A>G, IMPACT=MODIFIER;STRAND=-1;VARIANT_CLASS=SNV;SYMBOL=PTPRD;SYMBOL_SOURCE=VGNC;BIOTYPE=protein_coding;ENSP=ENSCAFP00000051823;TREMBL=A0A5F4CC20.6;UNIPARC=UPI00123700A9;INTRON=3/33;HGVSc=ENSCAFT00000081380.1:c.353-3119A>G, IMPACT=MODIFIER;STRAND=-1;VARIANT_CLASS=SNV;SYMBOL=PTPRD;SYMBOL_SOURCE=VGNC;BIOTYPE=protein_coding;ENSP=ENSCAFP00000056246;TREMBL=A0A5F4CPA8.6;UNIPARC=UPI000BAA22EC;INTRON=3/28;HGVSc=ENSCAFT00000072335.1:c.353-3119A>G, IMPACT=MODIFIER;STRAND=-1;VARIANT_CLASS=SNV;SYMBOL=PTPRD;SYMBOL_SOURCE=VGNC;BIOTYPE=protein_coding;ENSP=ENSCAFP00000058688;TREMBL=A0A5F4D1D2.6;UNIPARC=UPI00123595FD;INTRON=3/35;HGVSc=ENSCAFT00000066900.1:c.353-3119A>G, IMPACT=MODIFIER;STRAND=-1;VARIANT_CLASS=SNV;SYMBOL=PTPRD;SYMBOL_SOURCE=VGNC;BIOTYPE=protein_coding;ENSP=ENSCAFP00000061083;TREMBL=A0A5F4D3L5.6;UNIPARC=UPI00123577BD;INTRON=3/30;HGVSc=ENSCAFT00000078718.1:c.353-10454A>G, IMPACT=MODIFIER;STRAND=-1;VARIANT_CLASS=SNV;SYMBOL=PTPRD;SYMBOL_SOURCE=VGNC;BIOTYPE=protein_coding;ENSP=ENSCAFP00000066088;TREMBL=A0A5F4DM45.6;UNIPARC=UPI00123416ED;INTRON=3/33;HGVSc=ENSCAFT00000066685.1:c.353-3119A>G	MODIFIER	SNP	NA	NA	chr9:8532132	0.015863	rev	sig	no	NA	NA	NA	NA	NA	NA	-0.093	NA	NA	NA	NA	NA	NA	NA	NA	NA	NA	NA	NA	NA	NA	NA	NA	NA	NA	NA	NA	NA	NA	NA	NA	NA	NA	NA	NA	NA	NA	NA	NA	NA	NA	NA	NA	NA	NA	NA	NA	NA	NA	NA	NA	NA	NA	NA	NA	NA	NA	NA	NA	NA	NA	NA	NA	NA	NA	NA	NA	NA	NA	NA	NA	NA	NA	NA	NA	NA	NA	NA	NA	NA	NA	NA	NA	NA	NA	NA	NA	NA	NA	NA	NA	NA	NA	NA	NA	NA	NA	NA	NA	NA	NA	NA	NA	NA	NA	NA	NA	NA	NA	NA	NA	NA	NA	NA	NA	NA	NA	NA	NA	NA	0	0	0	0	0	0	0	0	0	0	0	0	0	0	0
chr11:30179551:C:A	chr11	30179551	C	A	PointerSpaniel_lineage	0.000193392	chr11:30179551:C:A	0.000193	186	1	PTPRD (+557129)	PTPRD (+557129)	NA	YES	YES	YES	YES	NA	NA	intergenic_region	MODIFIER	ENSCAFG00000041584-ENSCAFG00000024495	noncoding	rs22191681	intergenic_variant	-	IMPACT=MODIFIER;VARIANT_CLASS=SNV	MODIFIER	SNP	NA	NA	chr9:9476661	0.28369	rev	nsig	no	NA	NA	NA	NA	NA	NA	0.583	NA	NA	NA	NA	NA	NA	NA	NA	NA	NA	NA	NA	NA	NA	NA	NA	NA	NA	NA	NA	NA	NA	NA	NA	NA	NA	NA	NA	NA	NA	NA	NA	NA	NA	NA	NA	NA	NA	NA	NA	NA	NA	NA	NA	NA	NA	NA	NA	NA	NA	NA	NA	NA	NA	NA	NA	NA	NA	NA	NA	NA	NA	NA	NA	NA	NA	NA	NA	NA	NA	NA	NA	NA	NA	NA	NA	NA	NA	NA	NA	NA	NA	NA	NA	NA	NA	NA	NA	NA	NA	NA	NA	NA	NA	NA	NA	NA	NA	NA	NA	NA	NA	NA	NA	NA	NA	NA	NA	NA	NA	NA	NA	NA	0	0	0	0	0	0	0	0	0	0	0	0	0	0	0
chr11:30291921:A:AT	chr11	30291921	A	AT	PointerSpaniel_lineage	0.000389563	chr11:30291921:A:AT	0.00039	204	1	PTPRD (+456200)	PTPRD (+456200)	Ptprd (-602125)	YES	YES	YES	YES	YES	YES	intergenic_region	MODIFIER	ENSCAFG00000024495-ENSCAFG00000043598	noncoding	-	intergenic_variant	-	IMPACT=MODIFIER;VARIANT_CLASS=insertion	MODIFIER	small	NA	NA	chr9:9577590	0.37399	fwd	nsig	no	NA	NA	NA	NA	NA	NA	-0.613	NA	NA	NA	NA	NA	NA	NA	NA	NA	NA	NA	NA	NA	NA	NA	NA	NA	NA	NA	NA	NA	NA	NA	NA	NA	NA	NA	NA	NA	NA	NA	NA	NA	NA	NA	NA	NA	NA	NA	NA	NA	NA	NA	NA	NA	NA	NA	NA	NA	NA	NA	NA	NA	NA	NA	NA	NA	NA	NA	NA	NA	NA	NA	NA	NA	NA	NA	NA	NA	NA	NA	NA	NA	NA	NA	NA	NA	NA	NA	NA	NA	NA	NA	NA	NA	NA	NA	NA	NA	NA	NA	NA	NA	NA	NA	NA	NA	NA	NA	NA	NA	NA	NA	NA	NA	NA	NA	NA	NA	NA	NA	NA	NA	0	0	0	0	0	0	0	0	0	0	0	0	0	0	0
chr11:30317907:G:A	chr11	30317907	G	A	Scenthound_lineage	0.000186328	chr11:30317907:G:A	0.000186	370	1	PTPRD (+423187)	PTPRD (+423187)	Ptprd (-635661)	YES	YES	YES	YES	YES	YES	intergenic_region	MODIFIER	ENSCAFG00000024495-ENSCAFG00000043598	noncoding	-	intergenic_variant	-	IMPACT=MODIFIER;VARIANT_CLASS=SNV	MODIFIER	SNP	NA	NA	chr9:9610603	0.19132	fwd	nsig	no	NA	NA	NA	NA	NA	NA	-0.591	NA	NA	NA	NA	NA	NA	NA	NA	NA	NA	NA	NA	NA	NA	NA	NA	NA	NA	NA	NA	NA	NA	NA	NA	NA	NA	NA	NA	NA	NA	NA	NA	NA	NA	NA	NA	NA	NA	NA	NA	NA	NA	NA	NA	NA	NA	NA	NA	NA	NA	NA	NA	NA	NA	NA	NA	NA	NA	NA	NA	NA	NA	NA	NA	NA	NA	NA	NA	NA	NA	NA	NA	NA	NA	NA	NA	NA	NA	NA	NA	NA	NA	NA	NA	NA	NA	NA	NA	NA	NA	NA	NA	NA	NA	NA	NA	NA	NA	NA	NA	NA	NA	NA	NA	NA	NA	NA	NA	NA	NA	NA	NA	NA	0	0	0	0	0	0	0	0	0	0	0	0	0	0	0
chr11:30578634:C:T	chr11	30578634	C	T	Scenthound_lineage	0.000203866	chr11:30578634:C:T	0.000204	377	1	PTPRD (+135366)	PTPRD (+135366)	Ptprd (-903269)	YES	YES	YES	YES	YES	YES	intron_variant	MODIFIER	ENSCAFG00000043598	noncoding	-	intron_variant,non_coding_transcript_variant	ENSCAFG00000043598	IMPACT=MODIFIER;STRAND=-1;VARIANT_CLASS=SNV;BIOTYPE=lncRNA;INTRON=3/3;HGVSc=ENSCAFT00000072953.1:n.573+52374G>A	MODIFIER	SNP	NA	NA	chr9:9898424	0.23068	fwd	nsig	no	NA	NA	NA	NA	NA	NA	-2.402	NA	NA	NA	NA	NA	NA	NA	NA	NA	NA	NA	NA	NA	NA	NA	NA	NA	NA	NA	NA	NA	NA	NA	NA	NA	NA	NA	NA	NA	NA	NA	NA	NA	NA	NA	NA	NA	NA	NA	NA	NA	NA	NA	NA	NA	NA	NA	NA	NA	NA	NA	NA	NA	NA	NA	NA	NA	NA	NA	NA	NA	NA	NA	NA	NA	NA	NA	NA	NA	NA	NA	NA	NA	NA	NA	NA	NA	NA	NA	NA	NA	NA	NA	NA	NA	NA	NA	NA	NA	NA	NA	NA	NA	NA	NA	NA	NA	NA	NA	NA	NA	NA	NA	NA	NA	NA	NA	NA	NA	NA	NA	NA	NA	0	0	0	0	0	0	0	0	0	0	0	0	0	0	0
chr11:30624039:A:C	chr11	30624039	A	C	PointerSpaniel_lineage	6.57074e-05	chr11:30624039:A:C	6.57e-05	139	1	PTPRD (+109178)	PTPRD (+109178)	NA	YES	YES	YES	YES	NA	NA	intron_variant	MODIFIER	ENSCAFG00000043598	noncoding	rs22135681	intron_variant,non_coding_transcript_variant	ENSCAFG00000043598	IMPACT=MODIFIER;STRAND=-1;VARIANT_CLASS=SNV;BIOTYPE=lncRNA;INTRON=3/3;HGVSc=ENSCAFT00000072953.1:n.573+6969T>G	MODIFIER	SNP	yes	NA	chr9:9924612	0.1751	fwd	nsig	no	chr9:9924380-9924662	chr9:9924611-9924612	dELS	NA	NA	NA	-1.024	NA	EH38E2681682	Low-DNase	Low-DNase	Low-DNase	Low-DNase	Low-DNase	Low-DNase	Low-DNase	Low-DNase	Low-DNase	Low-DNase	Low-DNase	Low-DNase	Low-DNase	Unclassified	Unclassified	Unclassified	Unclassified	Unclassified	Unclassified	Unclassified	Unclassified	Low-DNase	Unclassified	Unclassified	Unclassified	Low-DNase	Low-DNase	Unclassified	Unclassified	Unclassified	Unclassified	High-H3K4me3	Unclassified	Unclassified	Unclassified	Unclassified	Unclassified	NA	NA	NA	NA	NA	NA	NA	NA	NA	NA	NA	NA	NA	NA	NA	NA	NA	NA	NA	NA	NA	NA	NA	NA	NA	NA	NA	NA	NA	NA	NA	NA	NA	NA	NA	NA	NA	NA	NA	NA	NA	NA	NA	NA	NA	NA	NA	NA	NA	NA	NA	NA	NA	NA	NA	NA	NA	NA	NA	NA	NA	NA	NA	NA	NA	NA	NA	NA	NA	NA	NA	NA	NA	NA	0	0	0	0	0	0	0	0	0	0	0	0	0	0	0
chr11:30716558:G:A	chr11	30716558	G	A	Scenthound_lineage	3.25763e-05	chr11:30716558:G:A	3.26e-05	236	1	NA	NA	NA	NA	NA	NA	NA	NA	NA	intron_variant	MODIFIER	ENSCAFG00000043598	noncoding	-	intron_variant,non_coding_transcript_variant	ENSCAFG00000043598	IMPACT=MODIFIER;STRAND=-1;VARIANT_CLASS=SNV;BIOTYPE=lncRNA;INTRON=1/3;HGVSc=ENSCAFT00000072953.1:n.392-4049C>T	MODIFIER	SNP	NA	NA	NA	NA	NA	NT	no	NA	NA	NA	NA	NA	NA	NA	NA	NA	NA	NA	NA	NA	NA	NA	NA	NA	NA	NA	NA	NA	NA	NA	NA	NA	NA	NA	NA	NA	NA	NA	NA	NA	NA	NA	NA	NA	NA	NA	NA	NA	NA	NA	NA	NA	NA	NA	NA	NA	NA	NA	NA	NA	NA	NA	NA	NA	NA	NA	NA	NA	NA	NA	NA	NA	NA	NA	NA	NA	NA	NA	NA	NA	NA	NA	NA	NA	NA	NA	NA	NA	NA	NA	NA	NA	NA	NA	NA	NA	NA	NA	NA	NA	NA	NA	NA	NA	NA	NA	NA	NA	NA	NA	NA	NA	NA	NA	NA	NA	NA	NA	NA	NA	NA	NA	NA	NA	NA	NA	NA	0	0	0	0	0	0	0	0	0	0	0	0	0	0	0
chr11:30757101:T:TC	chr11	30757101	T	TC	PointerSpaniel_lineage	0.000109106	chr11:30757101:T:TC	0.000109	159	1	PTPRD (-36935)	PTPRD (-36935)	NA	YES	YES	YES	YES	NA	NA	intergenic_region	MODIFIER	ENSCAFG00000043598-ENSCAFG00000042455	noncoding	-	intergenic_variant	-	IMPACT=MODIFIER;VARIANT_CLASS=insertion	MODIFIER	small	NA	NA	chr9:10070725	0.12921	indel	nsig	no	NA	NA	NA	NA	NA	NA	-0.036	NA	NA	NA	NA	NA	NA	NA	NA	NA	NA	NA	NA	NA	NA	NA	NA	NA	NA	NA	NA	NA	NA	NA	NA	NA	NA	NA	NA	NA	NA	NA	NA	NA	NA	NA	NA	NA	NA	NA	NA	NA	NA	NA	NA	NA	NA	NA	NA	NA	NA	NA	NA	NA	NA	NA	NA	NA	NA	NA	NA	NA	NA	NA	NA	NA	NA	NA	NA	NA	NA	NA	NA	NA	NA	NA	NA	NA	NA	NA	NA	NA	NA	NA	NA	NA	NA	NA	NA	NA	NA	NA	NA	NA	NA	NA	NA	NA	NA	NA	NA	NA	NA	NA	NA	NA	NA	NA	NA	NA	NA	NA	NA	NA	0	0	0	0	0	0	0	0	0	0	0	0	0	0	0
chr11:31084271:G:T	chr11	31084271	G	T	Retriever_lineage	0.000122436	chr11:31084271:G:T	0.000122	1902	1	NA	NA	NA	NA	NA	NA	NA	NA	NA	intergenic_region	MODIFIER	ENSCAFG00000042455-ENSCAFG00000044859	noncoding	-	intergenic_variant	-	IMPACT=MODIFIER;VARIANT_CLASS=SNV	MODIFIER	SNP	NA	NA	NA	NA	NA	NT	no	NA	NA	NA	NA	NA	NA	NA	NA	NA	NA	NA	NA	NA	NA	NA	NA	NA	NA	NA	NA	NA	NA	NA	NA	NA	NA	NA	NA	NA	NA	NA	NA	NA	NA	NA	NA	NA	NA	NA	NA	NA	NA	NA	NA	NA	NA	NA	NA	NA	NA	NA	NA	NA	NA	NA	NA	NA	NA	NA	NA	NA	NA	NA	NA	NA	NA	NA	NA	NA	NA	NA	NA	NA	NA	NA	NA	NA	NA	NA	NA	NA	NA	NA	NA	NA	NA	NA	NA	NA	NA	NA	NA	NA	NA	NA	NA	NA	NA	NA	NA	NA	NA	NA	NA	NA	NA	NA	NA	NA	NA	NA	NA	NA	NA	NA	NA	NA	NA	NA	NA	0	0	0	0	0	0	0	0	0	0	0	0	0	0	0
chr11:31315113:G:A	chr11	31315113	G	A	Sighthound_lineage	5.99155e-05	chr11:31341732:C:T	5.1e-07	198	12	PTPRD (-615767)	PTPRD (-615767)	NA	YES	YES	YES	YES	NA	NA	upstream_gene_variant	MODIFIER	ENSCAFG00000044859	noncoding	rs22135262	upstream_gene_variant	ENSCAFG00000044859	IMPACT=MODIFIER;DISTANCE=3438;STRAND=-1;VARIANT_CLASS=SNV;BIOTYPE=lncRNA;CANONICAL=YES	MODIFIER	SNP	NA	NA	chr9:10649557	0.080557	rev	nsig	no	NA	NA	NA	NA	NA	NA	-0.051	NA	NA	NA	NA	NA	NA	NA	NA	NA	NA	NA	NA	NA	NA	NA	NA	NA	NA	NA	NA	NA	NA	NA	NA	NA	NA	NA	NA	NA	NA	NA	NA	NA	NA	NA	NA	NA	NA	NA	NA	NA	NA	NA	NA	NA	NA	NA	NA	NA	NA	NA	NA	NA	NA	NA	NA	NA	NA	NA	NA	NA	NA	NA	NA	NA	NA	NA	NA	NA	NA	NA	NA	NA	NA	NA	NA	NA	NA	NA	NA	NA	NA	NA	NA	NA	NA	NA	NA	NA	NA	NA	NA	NA	NA	NA	NA	NA	NA	NA	NA	NA	NA	NA	NA	NA	NA	NA	NA	NA	NA	NA	NA	NA	0	0	0	0	0	0	0	0	0	0	0	0	0	0	0
chr11:31341732:C:T	chr11	31341732	C	T	Sighthound_lineage	5.10334e-07	chr11:31341732:C:T	5.1e-07	198	1	PTPRD (-656953)	PTPRD (-656953)	NONE	YES	YES	YES	YES	YES	YES	intergenic_region	MODIFIER	U6-ENSCAFG00000043890	noncoding	-	intergenic_variant	-	IMPACT=MODIFIER;VARIANT_CLASS=SNV	MODIFIER	SNP	NA	NA	chr9:10690743	0.03473	rev	sig	no	NA	NA	NA	NA	NA	NA	0.932	NA	NA	NA	NA	NA	NA	NA	NA	NA	NA	NA	NA	NA	NA	NA	NA	NA	NA	NA	NA	NA	NA	NA	NA	NA	NA	NA	NA	NA	NA	NA	NA	NA	NA	NA	NA	NA	NA	NA	NA	NA	NA	NA	NA	NA	NA	NA	NA	NA	NA	NA	NA	NA	NA	NA	NA	NA	NA	NA	NA	NA	NA	NA	NA	NA	NA	NA	NA	NA	NA	NA	NA	NA	NA	NA	NA	NA	NA	NA	NA	NA	NA	NA	NA	NA	NA	NA	NA	NA	NA	NA	NA	NA	NA	NA	NA	NA	NA	NA	NA	NA	NA	NA	NA	NA	NA	NA	NA	NA	NA	NA	NA	NA	0	0	0	0	0	0	0	0	0	0	0	0	0	0	0
chr11:31341732:C:T	chr11	31341732	C	T	Retriever_lineage	2.46033e-05	chr11:31341732:C:T	2.46e-05	1465	1	PTPRD (-656953)	PTPRD (-656953)	NONE	YES	YES	YES	YES	YES	YES	intergenic_region	MODIFIER	U6-ENSCAFG00000043890	noncoding	-	intergenic_variant	-	IMPACT=MODIFIER;VARIANT_CLASS=SNV	MODIFIER	SNP	NA	NA	chr9:10690743	0.03473	rev	sig	no	NA	NA	NA	NA	NA	NA	0.932	NA	NA	NA	NA	NA	NA	NA	NA	NA	NA	NA	NA	NA	NA	NA	NA	NA	NA	NA	NA	NA	NA	NA	NA	NA	NA	NA	NA	NA	NA	NA	NA	NA	NA	NA	NA	NA	NA	NA	NA	NA	NA	NA	NA	NA	NA	NA	NA	NA	NA	NA	NA	NA	NA	NA	NA	NA	NA	NA	NA	NA	NA	NA	NA	NA	NA	NA	NA	NA	NA	NA	NA	NA	NA	NA	NA	NA	NA	NA	NA	NA	NA	NA	NA	NA	NA	NA	NA	NA	NA	NA	NA	NA	NA	NA	NA	NA	NA	NA	NA	NA	NA	NA	NA	NA	NA	NA	NA	NA	NA	NA	NA	NA	0	0	0	0	0	0	0	0	0	0	0	0	0	0	0
chr11:31349602:C:T	chr11	31349602	C	T	PointerSpaniel_lineage	5.4927e-05	chr11:31349602:C:T	5.49e-05	131	1	PTPRD (-665614)	PTPRD (-665614)	NONE	YES	YES	YES	YES	YES	YES	intergenic_region	MODIFIER	U6-ENSCAFG00000043890	noncoding	-	intergenic_variant	-	IMPACT=MODIFIER;VARIANT_CLASS=SNV	MODIFIER	SNP	NA	NA	chr9:10699404	0.1459	fwd	nsig	no	NA	NA	NA	NA	NA	NA	0.384	NA	NA	NA	NA	NA	NA	NA	NA	NA	NA	NA	NA	NA	NA	NA	NA	NA	NA	NA	NA	NA	NA	NA	NA	NA	NA	NA	NA	NA	NA	NA	NA	NA	NA	NA	NA	NA	NA	NA	NA	NA	NA	NA	NA	NA	NA	NA	NA	NA	NA	NA	NA	NA	NA	NA	NA	NA	NA	NA	NA	NA	NA	NA	NA	NA	NA	NA	NA	NA	NA	NA	NA	NA	NA	NA	NA	NA	NA	NA	NA	NA	NA	NA	NA	NA	NA	NA	NA	NA	NA	NA	NA	NA	NA	NA	NA	NA	NA	NA	NA	NA	NA	NA	NA	NA	NA	NA	NA	NA	NA	NA	NA	NA	0	0	0	0	0	0	0	0	0	0	0	0	0	0	0
chr11:31357664:A:AG	chr11	31357664	A	AG	Sighthound_lineage	6.3286e-05	chr11:31341732:C:T	5.1e-07	198	14.5	PTPRD (-676044)	PTPRD (-676044)	NA	YES	YES	YES	YES	NA	NA	downstream_gene_variant	MODIFIER	ENSCAFG00000043890	noncoding	-	downstream_gene_variant	ENSCAFG00000043890	IMPACT=MODIFIER;DISTANCE=1559;STRAND=-1;VARIANT_CLASS=insertion;BIOTYPE=lncRNA;CANONICAL=YES	MODIFIER	small	NA	NA	chr9:10709834	0.2687	fwd	nsig	no	NA	NA	NA	NA	NA	NA	-0.995	NA	NA	NA	NA	NA	NA	NA	NA	NA	NA	NA	NA	NA	NA	NA	NA	NA	NA	NA	NA	NA	NA	NA	NA	NA	NA	NA	NA	NA	NA	NA	NA	NA	NA	NA	NA	NA	NA	NA	NA	NA	NA	NA	NA	NA	NA	NA	NA	NA	NA	NA	NA	NA	NA	NA	NA	NA	NA	NA	NA	NA	NA	NA	NA	NA	NA	NA	NA	NA	NA	NA	NA	NA	NA	NA	NA	NA	NA	NA	NA	NA	NA	NA	NA	NA	NA	NA	NA	NA	NA	NA	NA	NA	NA	NA	NA	NA	NA	NA	NA	NA	NA	NA	NA	NA	NA	NA	NA	NA	NA	NA	NA	NA	0	0	0	0	0	0	0	0	0	0	0	0	0	0	0
chr11:31367639:T:C	chr11	31367639	T	C	Sighthound_lineage	6.3286e-05	chr11:31341732:C:T	5.1e-07	198	14.5	NA	NA	NA	NA	NA	NA	NA	NA	NA	intron_variant	MODIFIER	ENSCAFG00000043890	noncoding	-	intron_variant,non_coding_transcript_variant	ENSCAFG00000043890	IMPACT=MODIFIER;STRAND=-1;VARIANT_CLASS=SNV;BIOTYPE=lncRNA;CANONICAL=YES;INTRON=1/1;HGVSc=ENSCAFT00000064971.1:n.499-7678A>G	MODIFIER	SNP	NA	NA	NA	NA	NA	NT	no	NA	NA	NA	NA	NA	NA	NA	NA	NA	NA	NA	NA	NA	NA	NA	NA	NA	NA	NA	NA	NA	NA	NA	NA	NA	NA	NA	NA	NA	NA	NA	NA	NA	NA	NA	NA	NA	NA	NA	NA	NA	NA	NA	NA	NA	NA	NA	NA	NA	NA	NA	NA	NA	NA	NA	NA	NA	NA	NA	NA	NA	NA	NA	NA	NA	NA	NA	NA	NA	NA	NA	NA	NA	NA	NA	NA	NA	NA	NA	NA	NA	NA	NA	NA	NA	NA	NA	NA	NA	NA	NA	NA	NA	NA	NA	NA	NA	NA	NA	NA	NA	NA	NA	NA	NA	NA	NA	NA	NA	NA	NA	NA	NA	NA	NA	NA	NA	NA	NA	NA	0	0	0	0	0	0	0	0	0	0	0	0	0	0	0
chr11:31382998:A:T	chr11	31382998	A	T	Sighthound_lineage	1.22168e-05	chr11:31341732:C:T	5.1e-07	198	5	NA	NA	NA	NA	NA	NA	NA	NA	NA	intron_variant	MODIFIER	ENSCAFG00000043890	noncoding	rs850628465	intron_variant,non_coding_transcript_variant	ENSCAFG00000043890	IMPACT=MODIFIER;STRAND=-1;VARIANT_CLASS=SNV;BIOTYPE=lncRNA;CANONICAL=YES;INTRON=1/1;HGVSc=ENSCAFT00000064971.1:n.498+8217T>A	MODIFIER	SNP	NA	NA	NA	NA	NA	NT	no	NA	NA	NA	NA	NA	NA	NA	NA	NA	NA	NA	NA	NA	NA	NA	NA	NA	NA	NA	NA	NA	NA	NA	NA	NA	NA	NA	NA	NA	NA	NA	NA	NA	NA	NA	NA	NA	NA	NA	NA	NA	NA	NA	NA	NA	NA	NA	NA	NA	NA	NA	NA	NA	NA	NA	NA	NA	NA	NA	NA	NA	NA	NA	NA	NA	NA	NA	NA	NA	NA	NA	NA	NA	NA	NA	NA	NA	NA	NA	NA	NA	NA	NA	NA	NA	NA	NA	NA	NA	NA	NA	NA	NA	NA	NA	NA	NA	NA	NA	NA	NA	NA	NA	NA	NA	NA	NA	NA	NA	NA	NA	NA	NA	NA	NA	NA	NA	NA	NA	NA	0	0	0	0	0	0	0	0	0	0	0	0	0	0	0
chr11:31383184:G:A	chr11	31383184	G	A	Sighthound_lineage	1.22168e-05	chr11:31341732:C:T	5.1e-07	198	5	PTPRD (-702974)	PTPRD (-702974)	NA	YES	YES	YES	YES	NA	NA	intron_variant	MODIFIER	ENSCAFG00000043890	noncoding	rs852266233	intron_variant,non_coding_transcript_variant	ENSCAFG00000043890	IMPACT=MODIFIER;STRAND=-1;VARIANT_CLASS=SNV;BIOTYPE=lncRNA;CANONICAL=YES;INTRON=1/1;HGVSc=ENSCAFT00000064971.1:n.498+8031C>T	MODIFIER	SNP	NA	NA	NA	NA	NA	NT	no	NA	NA	NA	NA	NA	NA	-0.834	NA	NA	NA	NA	NA	NA	NA	NA	NA	NA	NA	NA	NA	NA	NA	NA	NA	NA	NA	NA	NA	NA	NA	NA	NA	NA	NA	NA	NA	NA	NA	NA	NA	NA	NA	NA	NA	NA	NA	NA	NA	NA	NA	NA	NA	NA	NA	NA	NA	NA	NA	NA	NA	NA	NA	NA	NA	NA	NA	NA	NA	NA	NA	NA	NA	NA	NA	NA	NA	NA	NA	NA	NA	NA	NA	NA	NA	NA	NA	NA	NA	NA	NA	NA	NA	NA	NA	NA	NA	NA	NA	NA	NA	NA	NA	NA	NA	NA	NA	NA	NA	NA	NA	NA	NA	NA	NA	NA	NA	NA	NA	NA	NA	0	0	0	0	0	0	0	0	0	0	0	0	0	0	0
chr11:31397388:A:C	chr11	31397388	A	C	Sighthound_lineage	8.50499e-07	chr11:31397388:A:C	8.5e-07	227	1	NA	NA	NA	NA	NA	NA	NA	NA	NA	intergenic_region	MODIFIER	ENSCAFG00000043890-ENSCAFG00000042661	noncoding	rs22152986	intergenic_variant	-	IMPACT=MODIFIER;VARIANT_CLASS=SNV	MODIFIER	SNP	NA	NA	NA	NA	NA	NT	no	NA	NA	NA	NA	NA	NA	NA	NA	NA	NA	NA	NA	NA	NA	NA	NA	NA	NA	NA	NA	NA	NA	NA	NA	NA	NA	NA	NA	NA	NA	NA	NA	NA	NA	NA	NA	NA	NA	NA	NA	NA	NA	NA	NA	NA	NA	NA	NA	NA	NA	NA	NA	NA	NA	NA	NA	NA	NA	NA	NA	NA	NA	NA	NA	NA	NA	NA	NA	NA	NA	NA	NA	NA	NA	NA	NA	NA	NA	NA	NA	NA	NA	NA	NA	NA	NA	NA	NA	NA	NA	NA	NA	NA	NA	NA	NA	NA	NA	NA	NA	NA	NA	NA	NA	NA	NA	NA	NA	NA	NA	NA	NA	NA	NA	NA	NA	NA	NA	NA	NA	0	0	0	0	0	0	0	0	0	0	0	0	0	0	0
chr11:31400776:A:G	chr11	31400776	A	G	Sighthound_lineage	1.60784e-05	chr11:31341732:C:T	5.1e-07	198	10	NA	NA	NA	NA	NA	NA	NA	NA	NA	intergenic_region	MODIFIER	ENSCAFG00000043890-ENSCAFG00000042661	noncoding	rs22218788	intergenic_variant	-	IMPACT=MODIFIER;VARIANT_CLASS=SNV	MODIFIER	SNP	NA	NA	NA	NA	NA	NT	no	NA	NA	NA	NA	NA	NA	NA	NA	NA	NA	NA	NA	NA	NA	NA	NA	NA	NA	NA	NA	NA	NA	NA	NA	NA	NA	NA	NA	NA	NA	NA	NA	NA	NA	NA	NA	NA	NA	NA	NA	NA	NA	NA	NA	NA	NA	NA	NA	NA	NA	NA	NA	NA	NA	NA	NA	NA	NA	NA	NA	NA	NA	NA	NA	NA	NA	NA	NA	NA	NA	NA	NA	NA	NA	NA	NA	NA	NA	NA	NA	NA	NA	NA	NA	NA	NA	NA	NA	NA	NA	NA	NA	NA	NA	NA	NA	NA	NA	NA	NA	NA	NA	NA	NA	NA	NA	NA	NA	NA	NA	NA	NA	NA	NA	NA	NA	NA	NA	NA	NA	0	0	0	0	0	0	0	0	0	0	0	0	0	0	0
chr11:31406195:A:G	chr11	31406195	A	G	Sighthound_lineage	1.6e-05	chr11:31341732:C:T	5.1e-07	198	9	PTPRD (-739208)	PTPRD (-739208)	NA	YES	YES	YES	YES	NA	NA	intergenic_region	MODIFIER	ENSCAFG00000043890-ENSCAFG00000042661	noncoding	rs22065186	intergenic_variant	-	IMPACT=MODIFIER;VARIANT_CLASS=SNV	MODIFIER	SNP	NA	NA	chr9:10772998	0.45831	rev	nsig	no	NA	NA	NA	NA	NA	NA	-2.136	NA	NA	NA	NA	NA	NA	NA	NA	NA	NA	NA	NA	NA	NA	NA	NA	NA	NA	NA	NA	NA	NA	NA	NA	NA	NA	NA	NA	NA	NA	NA	NA	NA	NA	NA	NA	NA	NA	NA	NA	NA	NA	NA	NA	NA	NA	NA	NA	NA	NA	NA	NA	NA	NA	NA	NA	NA	NA	NA	NA	NA	NA	NA	NA	NA	NA	NA	NA	NA	NA	NA	NA	NA	NA	NA	NA	NA	NA	NA	NA	NA	NA	NA	NA	NA	NA	NA	NA	NA	NA	NA	NA	NA	NA	NA	NA	NA	NA	NA	NA	NA	NA	NA	NA	NA	NA	NA	NA	NA	NA	NA	NA	NA	0	0	0	0	0	0	0	0	0	0	0	0	0	0	0
chr11:31407336:T:C	chr11	31407336	T	C	Sighthound_lineage	1.22168e-05	chr11:31341732:C:T	5.1e-07	198	5	PTPRD (-740379)	PTPRD (-740379)	NONE	YES	YES	YES	YES	YES	YES	intergenic_region	MODIFIER	ENSCAFG00000043890-ENSCAFG00000042661	noncoding	rs851971837	intergenic_variant	-	IMPACT=MODIFIER;VARIANT_CLASS=SNV	MODIFIER	SNP	NA	NA	chr9:10774169	0.067648	rev	nsig	no	NA	NA	NA	NA	NA	NA	0.091	NA	NA	NA	NA	NA	NA	NA	NA	NA	NA	NA	NA	NA	NA	NA	NA	NA	NA	NA	NA	NA	NA	NA	NA	NA	NA	NA	NA	NA	NA	NA	NA	NA	NA	NA	NA	NA	NA	NA	NA	NA	NA	NA	NA	NA	NA	NA	NA	NA	NA	NA	NA	NA	NA	NA	NA	NA	NA	NA	NA	NA	NA	NA	NA	NA	NA	NA	NA	NA	NA	NA	NA	NA	NA	NA	NA	NA	NA	NA	NA	NA	NA	NA	NA	NA	NA	NA	NA	NA	NA	NA	NA	NA	NA	NA	NA	NA	NA	NA	NA	NA	NA	NA	NA	NA	NA	NA	NA	NA	NA	NA	NA	NA	0	0	0	0	0	0	0	0	0	0	0	0	0	0	0
chr11:31409802:GTA:G	chr11	31409802	GTA	G	Sighthound_lineage	1.22168e-05	chr11:31341732:C:T	5.1e-07	198	5	PTPRD (-742007)	PTPRD (-742007)	NA	YES	YES	YES	YES	NA	NA	NA	NA	NA	NA	-	intergenic_variant	-	IMPACT=MODIFIER;VARIANT_CLASS=insertion	MODIFIER	small	NA	NA	chr9:10775797	0.50996	indel	nsig	no	NA	NA	NA	NA	NA	NA	-0.091	NA	NA	NA	NA	NA	NA	NA	NA	NA	NA	NA	NA	NA	NA	NA	NA	NA	NA	NA	NA	NA	NA	NA	NA	NA	NA	NA	NA	NA	NA	NA	NA	NA	NA	NA	NA	NA	NA	NA	NA	NA	NA	NA	NA	NA	NA	NA	NA	NA	NA	NA	NA	NA	NA	NA	NA	NA	NA	NA	NA	NA	NA	NA	NA	NA	NA	NA	NA	NA	NA	NA	NA	NA	NA	NA	NA	NA	NA	NA	NA	NA	NA	NA	NA	NA	NA	NA	NA	NA	NA	NA	NA	NA	NA	NA	NA	NA	NA	NA	NA	NA	NA	NA	NA	NA	NA	NA	NA	NA	NA	NA	NA	NA	0	0	0	0	0	0	0	0	0	0	0	0	0	0	0
chr11:31412431:A:G	chr11	31412431	A	G	Sighthound_lineage	1.22168e-05	chr11:31341732:C:T	5.1e-07	198	5	NA	NA	NA	NA	NA	NA	NA	NA	NA	intergenic_region	MODIFIER	ENSCAFG00000043890-ENSCAFG00000042661	noncoding	rs22167186	intergenic_variant	-	IMPACT=MODIFIER;VARIANT_CLASS=SNV	MODIFIER	SNP	NA	NA	NA	NA	NA	NT	no	NA	NA	NA	NA	NA	NA	NA	NA	NA	NA	NA	NA	NA	NA	NA	NA	NA	NA	NA	NA	NA	NA	NA	NA	NA	NA	NA	NA	NA	NA	NA	NA	NA	NA	NA	NA	NA	NA	NA	NA	NA	NA	NA	NA	NA	NA	NA	NA	NA	NA	NA	NA	NA	NA	NA	NA	NA	NA	NA	NA	NA	NA	NA	NA	NA	NA	NA	NA	NA	NA	NA	NA	NA	NA	NA	NA	NA	NA	NA	NA	NA	NA	NA	NA	NA	NA	NA	NA	NA	NA	NA	NA	NA	NA	NA	NA	NA	NA	NA	NA	NA	NA	NA	NA	NA	NA	NA	NA	NA	NA	NA	NA	NA	NA	NA	NA	NA	NA	NA	NA	0	0	0	0	0	0	0	0	0	0	0	0	0	0	0
chr11:31415889:G:A	chr11	31415889	G	A	Sighthound_lineage	1.22168e-05	chr11:31341732:C:T	5.1e-07	198	5	PTPRD (-770564)	PTPRD (-770564)	NA	YES	YES	YES	YES	NA	NA	intergenic_region	MODIFIER	ENSCAFG00000043890-ENSCAFG00000042661	noncoding	rs22126773	intergenic_variant	-	IMPACT=MODIFIER;VARIANT_CLASS=SNV	MODIFIER	SNP	NA	NA	chr9:10804354	0.17271	rev	nsig	no	NA	NA	NA	NA	NA	NA	0.383	NA	NA	NA	NA	NA	NA	NA	NA	NA	NA	NA	NA	NA	NA	NA	NA	NA	NA	NA	NA	NA	NA	NA	NA	NA	NA	NA	NA	NA	NA	NA	NA	NA	NA	NA	NA	NA	NA	NA	NA	NA	NA	NA	NA	NA	NA	NA	NA	NA	NA	NA	NA	NA	NA	NA	NA	NA	NA	NA	NA	NA	NA	NA	NA	NA	NA	NA	NA	NA	NA	NA	NA	NA	NA	NA	NA	NA	NA	NA	NA	NA	NA	NA	NA	NA	NA	NA	NA	NA	NA	NA	NA	NA	NA	NA	NA	NA	NA	NA	NA	NA	NA	NA	NA	NA	NA	NA	NA	NA	NA	NA	NA	NA	0	0	0	0	0	0	0	0	0	0	0	0	0	0	0
chr11:31429602:T:C	chr11	31429602	T	C	Sighthound_lineage	6.3286e-05	chr11:31341732:C:T	5.1e-07	198	14.5	PTPRD (-798800)	PTPRD (-798800)	NONE	YES	YES	YES	YES	YES	YES	intergenic_region	MODIFIER	ENSCAFG00000043890-ENSCAFG00000042661	noncoding	rs22123078	intergenic_variant	-	IMPACT=MODIFIER;VARIANT_CLASS=SNV	MODIFIER	SNP	NA	NA	NA	NA	NA	NT	no	NA	NA	NA	NA	NA	NA	-3.057	NA	NA	NA	NA	NA	NA	NA	NA	NA	NA	NA	NA	NA	NA	NA	NA	NA	NA	NA	NA	NA	NA	NA	NA	NA	NA	NA	NA	NA	NA	NA	NA	NA	NA	NA	NA	NA	NA	NA	NA	NA	NA	NA	NA	NA	NA	NA	NA	NA	NA	NA	NA	NA	NA	NA	NA	NA	NA	NA	NA	NA	NA	NA	NA	NA	NA	NA	NA	NA	NA	NA	NA	NA	NA	NA	NA	NA	NA	NA	NA	NA	NA	NA	NA	NA	NA	NA	NA	NA	NA	NA	NA	NA	NA	NA	NA	NA	NA	NA	NA	NA	NA	NA	NA	NA	NA	NA	NA	NA	NA	NA	NA	NA	0	0	0	0	0	0	0	0	0	0	0	0	0	0	0
chr11:31437339:T:C	chr11	31437339	T	C	Sighthound_lineage	6.3286e-05	chr11:31341732:C:T	5.1e-07	198	14.5	NA	NA	NA	NA	NA	NA	NA	NA	NA	intergenic_region	MODIFIER	ENSCAFG00000043890-ENSCAFG00000042661	noncoding	-	intergenic_variant	-	IMPACT=MODIFIER;VARIANT_CLASS=SNV	MODIFIER	SNP	NA	NA	NA	NA	NA	NT	no	NA	NA	NA	NA	NA	NA	NA	NA	NA	NA	NA	NA	NA	NA	NA	NA	NA	NA	NA	NA	NA	NA	NA	NA	NA	NA	NA	NA	NA	NA	NA	NA	NA	NA	NA	NA	NA	NA	NA	NA	NA	NA	NA	NA	NA	NA	NA	NA	NA	NA	NA	NA	NA	NA	NA	NA	NA	NA	NA	NA	NA	NA	NA	NA	NA	NA	NA	NA	NA	NA	NA	NA	NA	NA	NA	NA	NA	NA	NA	NA	NA	NA	NA	NA	NA	NA	NA	NA	NA	NA	NA	NA	NA	NA	NA	NA	NA	NA	NA	NA	NA	NA	NA	NA	NA	NA	NA	NA	NA	NA	NA	NA	NA	NA	NA	NA	NA	NA	NA	NA	0	0	0	0	0	0	0	0	0	0	0	0	0	0	0
chr11:31448231:G:A	chr11	31448231	G	A	Sighthound_lineage	4.05498e-05	chr11:31341732:C:T	5.1e-07	198	11	NA	NA	NA	NA	NA	NA	NA	NA	NA	intergenic_region	MODIFIER	ENSCAFG00000043890-ENSCAFG00000042661	noncoding	rs22132975	intergenic_variant	-	IMPACT=MODIFIER;VARIANT_CLASS=SNV	MODIFIER	SNP	NA	NA	NA	NA	NA	NT	no	NA	NA	NA	NA	NA	NA	NA	NA	NA	NA	NA	NA	NA	NA	NA	NA	NA	NA	NA	NA	NA	NA	NA	NA	NA	NA	NA	NA	NA	NA	NA	NA	NA	NA	NA	NA	NA	NA	NA	NA	NA	NA	NA	NA	NA	NA	NA	NA	NA	NA	NA	NA	NA	NA	NA	NA	NA	NA	NA	NA	NA	NA	NA	NA	NA	NA	NA	NA	NA	NA	NA	NA	NA	NA	NA	NA	NA	NA	NA	NA	NA	NA	NA	NA	NA	NA	NA	NA	NA	NA	NA	NA	NA	NA	NA	NA	NA	NA	NA	NA	NA	NA	NA	NA	NA	NA	NA	NA	NA	NA	NA	NA	NA	NA	NA	NA	NA	NA	NA	NA	0	0	0	0	0	0	0	0	0	0	0	0	0	0	0
chr11:31450874:T:G	chr11	31450874	T	G	Sighthound_lineage	1.22168e-05	chr11:31341732:C:T	5.1e-07	198	5	PTPRD (-822019)	PTPRD (-822019)	NA	YES	YES	YES	YES	NA	NA	intergenic_region	MODIFIER	ENSCAFG00000043890-ENSCAFG00000042661	noncoding	rs22132972	intergenic_variant	-	IMPACT=MODIFIER;VARIANT_CLASS=SNV	MODIFIER	SNP	NA	NA	chr9:10855809	0.33326	rev	nsig	no	NA	NA	NA	NA	NA	NA	0.744	NA	NA	NA	NA	NA	NA	NA	NA	NA	NA	NA	NA	NA	NA	NA	NA	NA	NA	NA	NA	NA	NA	NA	NA	NA	NA	NA	NA	NA	NA	NA	NA	NA	NA	NA	NA	NA	NA	NA	NA	NA	NA	NA	NA	NA	NA	NA	NA	NA	NA	NA	NA	NA	NA	NA	NA	NA	NA	NA	NA	NA	NA	NA	NA	NA	NA	NA	NA	NA	NA	NA	NA	NA	NA	NA	NA	NA	NA	NA	NA	NA	NA	NA	NA	NA	NA	NA	NA	NA	NA	NA	NA	NA	NA	NA	NA	NA	NA	NA	NA	NA	NA	NA	NA	NA	NA	NA	NA	NA	NA	NA	NA	NA	0	0	0	0	0	0	0	0	0	0	0	0	0	0	0
chr11:32251898:T:C	chr11	32251898	T	C	Retriever_lineage	1.54898e-05	chr11:32251898:T:C	1.55e-05	1329	1	NA	NA	NA	NA	NA	NA	NA	NA	NA	intergenic_region	MODIFIER	ENSCAFG00000001473-ENSCAFG00000001476	noncoding	-	intergenic_variant	-	IMPACT=MODIFIER;VARIANT_CLASS=SNV	MODIFIER	SNP	NA	NA	NA	NA	NA	NT	no	NA	NA	NA	NA	NA	NA	NA	NA	NA	NA	NA	NA	NA	NA	NA	NA	NA	NA	NA	NA	NA	NA	NA	NA	NA	NA	NA	NA	NA	NA	NA	NA	NA	NA	NA	NA	NA	NA	NA	NA	NA	NA	NA	NA	NA	NA	NA	NA	NA	NA	NA	NA	NA	NA	NA	NA	NA	NA	NA	NA	NA	NA	NA	NA	NA	NA	NA	NA	NA	NA	NA	NA	NA	NA	NA	NA	NA	NA	NA	NA	NA	NA	NA	NA	NA	NA	NA	NA	NA	NA	NA	NA	NA	NA	NA	NA	NA	NA	NA	NA	NA	NA	NA	NA	NA	NA	NA	NA	NA	NA	NA	NA	NA	NA	NA	NA	NA	NA	NA	NA	0	0	0	0	0	0	0	0	0	0	0	0	0	0	0
chr11:32283443:T:A	chr11	32283443	T	A	Retriever_lineage	7.90584e-07	chr11:32283443:T:A	7.91e-07	751	1	NA	NA	NA	NA	NA	NA	NA	NA	NA	intergenic_region	MODIFIER	ENSCAFG00000001473-ENSCAFG00000001476	noncoding	-	intergenic_variant	-	IMPACT=MODIFIER;VARIANT_CLASS=SNV	MODIFIER	SNP	NA	NA	NA	NA	NA	NT	no	NA	NA	NA	NA	NA	NA	NA	NA	NA	NA	NA	NA	NA	NA	NA	NA	NA	NA	NA	NA	NA	NA	NA	NA	NA	NA	NA	NA	NA	NA	NA	NA	NA	NA	NA	NA	NA	NA	NA	NA	NA	NA	NA	NA	NA	NA	NA	NA	NA	NA	NA	NA	NA	NA	NA	NA	NA	NA	NA	NA	NA	NA	NA	NA	NA	NA	NA	NA	NA	NA	NA	NA	NA	NA	NA	NA	NA	NA	NA	NA	NA	NA	NA	NA	NA	NA	NA	NA	NA	NA	NA	NA	NA	NA	NA	NA	NA	NA	NA	NA	NA	NA	NA	NA	NA	NA	NA	NA	NA	NA	NA	NA	NA	NA	NA	NA	NA	NA	NA	NA	0	0	0	0	0	0	0	0	0	0	0	0	0	0	0
chr11:32601923:A:T	chr11	32601923	A	T	Scenthound_lineage	0.00068537	chr11:32601923:A:T	0.000685	506	1	NA	NA	NA	NA	NA	NA	NA	NA	NA	intergenic_region	MODIFIER	ENSCAFG00000001473-ENSCAFG00000001476	noncoding	-	intergenic_variant	-	IMPACT=MODIFIER;VARIANT_CLASS=SNV	MODIFIER	SNP	NA	NA	NA	NA	NA	NT	no	NA	NA	NA	NA	NA	NA	NA	NA	NA	NA	NA	NA	NA	NA	NA	NA	NA	NA	NA	NA	NA	NA	NA	NA	NA	NA	NA	NA	NA	NA	NA	NA	NA	NA	NA	NA	NA	NA	NA	NA	NA	NA	NA	NA	NA	NA	NA	NA	NA	NA	NA	NA	NA	NA	NA	NA	NA	NA	NA	NA	NA	NA	NA	NA	NA	NA	NA	NA	NA	NA	NA	NA	NA	NA	NA	NA	NA	NA	NA	NA	NA	NA	NA	NA	NA	NA	NA	NA	NA	NA	NA	NA	NA	NA	NA	NA	NA	NA	NA	NA	NA	NA	NA	NA	NA	NA	NA	NA	NA	NA	NA	NA	NA	NA	NA	NA	NA	NA	NA	NA	0	0	0	0	0	0	0	0	0	0	0	0	0	0	0
chr11:32769474:CCAAA:C	chr11	32769474	CCAAA	C	AsianSpitz_lineage	0.000625438	chr11:32769474:CCAAA:C	0.000625	226	1	TYRP1 (-619757)	TYRP1 (-619757)	NA	YES	YES	YES	YES	NA	NA	intergenic_region	MODIFIER	ENSCAFG00000001473-ENSCAFG00000001476	noncoding	rs851153074	intergenic_variant	-	IMPACT=MODIFIER;VARIANT_CLASS=deletion	MODIFIER	small	NA	NA	NA	NA	NA	NT	no	NA	NA	NA	NA	NA	NA	-0.443	NA	NA	NA	NA	NA	NA	NA	NA	NA	NA	NA	NA	NA	NA	NA	NA	NA	NA	NA	NA	NA	NA	NA	NA	NA	NA	NA	NA	NA	NA	NA	NA	NA	NA	NA	NA	NA	NA	NA	NA	NA	NA	NA	NA	NA	NA	NA	NA	NA	NA	NA	NA	NA	NA	NA	NA	NA	NA	NA	NA	NA	NA	NA	NA	NA	NA	NA	NA	NA	NA	NA	NA	NA	NA	NA	NA	NA	NA	NA	NA	NA	NA	NA	NA	NA	NA	NA	NA	NA	NA	NA	NA	NA	NA	NA	NA	NA	NA	NA	NA	NA	NA	NA	NA	NA	NA	NA	NA	NA	NA	NA	NA	NA	0	0	0	0	0	0	0	0	0	0	0	0	0	0	0
chr11:32776678:A:G	chr11	32776678	A	G	PointerSpaniel_lineage	0.000527671	chr11:32776678:A:G	0.000528	222	1	NA	NA	NA	NA	NA	NA	NA	NA	NA	intergenic_region	MODIFIER	ENSCAFG00000001473-ENSCAFG00000001476	noncoding	rs850538932	intergenic_variant	-	IMPACT=MODIFIER;VARIANT_CLASS=SNV	MODIFIER	SNP	NA	NA	NA	NA	NA	NT	no	NA	NA	NA	NA	NA	NA	NA	NA	NA	NA	NA	NA	NA	NA	NA	NA	NA	NA	NA	NA	NA	NA	NA	NA	NA	NA	NA	NA	NA	NA	NA	NA	NA	NA	NA	NA	NA	NA	NA	NA	NA	NA	NA	NA	NA	NA	NA	NA	NA	NA	NA	NA	NA	NA	NA	NA	NA	NA	NA	NA	NA	NA	NA	NA	NA	NA	NA	NA	NA	NA	NA	NA	NA	NA	NA	NA	NA	NA	NA	NA	NA	NA	NA	NA	NA	NA	NA	NA	NA	NA	NA	NA	NA	NA	NA	NA	NA	NA	NA	NA	NA	NA	NA	NA	NA	NA	NA	NA	NA	NA	NA	NA	NA	NA	NA	NA	NA	NA	NA	NA	0	0	0	0	0	0	0	0	0	0	0	0	0	0	0
chr11:32957346:A:G	chr11	32957346	A	G	PointerSpaniel_lineage	5.52392e-05	chr11:32957346:A:G	5.52e-05	133	1	NA	NA	NA	NA	NA	NA	NA	NA	NA	intergenic_region	MODIFIER	ENSCAFG00000001476-ENSCAFG00000046181	noncoding	rs22136408	intergenic_variant	-	IMPACT=MODIFIER;VARIANT_CLASS=SNV	MODIFIER	SNP	NA	NA	NA	NA	NA	NT	no	NA	NA	NA	NA	NA	NA	NA	NA	NA	NA	NA	NA	NA	NA	NA	NA	NA	NA	NA	NA	NA	NA	NA	NA	NA	NA	NA	NA	NA	NA	NA	NA	NA	NA	NA	NA	NA	NA	NA	NA	NA	NA	NA	NA	NA	NA	NA	NA	NA	NA	NA	NA	NA	NA	NA	NA	NA	NA	NA	NA	NA	NA	NA	NA	NA	NA	NA	NA	NA	NA	NA	NA	NA	NA	NA	NA	NA	NA	NA	NA	NA	NA	NA	NA	NA	NA	NA	NA	NA	NA	NA	NA	NA	NA	NA	NA	NA	NA	NA	NA	NA	NA	NA	NA	NA	NA	NA	NA	NA	NA	NA	NA	NA	NA	NA	NA	NA	NA	NA	NA	0	0	0	0	0	0	0	0	0	0	0	0	0	0	0
chr11:33158558:A:T	chr11	33158558	A	T	Scenthound_lineage	0.000168211	chr11:33158558:A:T	0.000168	359	1	TYRP1 (-156291)	TYRP1 (-156291)	Tyrp1 (-204802)	YES	YES	YES	YES	YES	YES	intergenic_region	MODIFIER	ENSCAFG00000001476-ENSCAFG00000046181	noncoding	-	intergenic_variant	-	IMPACT=MODIFIER;VARIANT_CLASS=SNV	MODIFIER	SNP	NA	NA	chr9:12537144	0.12769	fwd	nsig	no	NA	NA	NA	NA	NA	NA	-0.366	NA	NA	NA	NA	NA	NA	NA	NA	NA	NA	NA	NA	NA	NA	NA	NA	NA	NA	NA	NA	NA	NA	NA	NA	NA	NA	NA	NA	NA	NA	NA	NA	NA	NA	NA	NA	NA	NA	NA	NA	NA	NA	NA	NA	NA	NA	NA	NA	NA	NA	NA	NA	NA	NA	NA	NA	NA	NA	NA	NA	NA	NA	NA	NA	NA	NA	NA	NA	NA	NA	NA	NA	NA	NA	NA	NA	NA	NA	NA	NA	NA	NA	NA	NA	NA	NA	NA	NA	NA	NA	NA	NA	NA	NA	NA	NA	NA	NA	NA	NA	NA	NA	NA	NA	NA	NA	NA	NA	NA	NA	NA	NA	NA	0	0	0	0	0	0	0	0	0	0	0	0	0	0	0
chr11:33331489:T:C	chr11	33331489	T	C	Retriever_lineage	1.81723e-05	chr11:33331489:T:C	1.82e-05	1370	1	TYRP1 (+13882), MPDZ (+572246)	TYRP1 (+13882), MPDZ (+572273)	NA	YES	YES	YES	YES	NA	NA	intron_variant	MODIFIER	TYRP1	noncoding	-	intron_variant,non_coding_transcript_variant	ENSCAFG00000001478	IMPACT=MODIFIER;STRAND=1;VARIANT_CLASS=SNV;SYMBOL=TYRP1;SYMBOL_SOURCE=VGNC;BIOTYPE=lncRNA;CANONICAL=YES;GENE_PHENO=1;INTRON=5/6;HGVSc=ENSCAFT00000002296.3:n.1307-2128T>C, IMPACT=MODIFIER;STRAND=1;VARIANT_CLASS=SNV;SYMBOL=TYRP1;SYMBOL_SOURCE=VGNC;BIOTYPE=lncRNA;GENE_PHENO=1;INTRON=3/5;HGVSc=ENSCAFT00000093116.1:n.392-2128T>C, IMPACT=MODIFIER;STRAND=1;VARIANT_CLASS=SNV;SYMBOL=TYRP1;SYMBOL_SOURCE=VGNC;BIOTYPE=lncRNA;GENE_PHENO=1;INTRON=5/7;HGVSc=ENSCAFT00000075916.1:n.1307-2128T>C	MODIFIER	SNP	NA	NA	chr9:12707317	0.2466	fwd	nsig	no	NA	NA	NA	NA	NA	NA	-0.461	NA	NA	NA	NA	NA	NA	NA	NA	NA	NA	NA	NA	NA	NA	NA	NA	NA	NA	NA	NA	NA	NA	NA	NA	NA	NA	NA	NA	NA	NA	NA	NA	NA	NA	NA	NA	NA	NA	NA	NA	NA	NA	NA	NA	NA	NA	NA	NA	NA	NA	NA	NA	NA	NA	NA	NA	NA	NA	NA	NA	NA	NA	NA	NA	NA	NA	NA	NA	NA	NA	NA	NA	NA	NA	NA	NA	NA	NA	NA	NA	NA	NA	NA	NA	NA	NA	NA	NA	NA	NA	NA	NA	NA	NA	NA	NA	NA	NA	NA	NA	NA	NA	NA	NA	NA	NA	NA	NA	NA	NA	NA	NA	NA	0	0	0	0	0	0	0	0	0	0	0	0	0	0	0
chr11:33332032:T:C	chr11	33332032	T	C	Scenthound_lineage	1.5836e-07	chr11:33886866:G:A	4.4e-08	57	4	NA	NA	Lurap1l (-62472), Tyrp1 (+13944)	NA	NA	NA	NA	YES	YES	intron_variant	MODIFIER	TYRP1	noncoding	-	intron_variant,non_coding_transcript_variant	ENSCAFG00000001478	IMPACT=MODIFIER;STRAND=1;VARIANT_CLASS=SNV;SYMBOL=TYRP1;SYMBOL_SOURCE=VGNC;BIOTYPE=lncRNA;CANONICAL=YES;GENE_PHENO=1;INTRON=5/6;HGVSc=ENSCAFT00000002296.3:n.1307-1585T>C, IMPACT=MODIFIER;STRAND=1;VARIANT_CLASS=SNV;SYMBOL=TYRP1;SYMBOL_SOURCE=VGNC;BIOTYPE=lncRNA;GENE_PHENO=1;INTRON=3/5;HGVSc=ENSCAFT00000093116.1:n.392-1585T>C, IMPACT=MODIFIER;STRAND=1;VARIANT_CLASS=SNV;SYMBOL=TYRP1;SYMBOL_SOURCE=VGNC;BIOTYPE=lncRNA;GENE_PHENO=1;INTRON=5/7;HGVSc=ENSCAFT00000075916.1:n.1307-1585T>C	MODIFIER	SNP	NA	NA	NA	NA	NA	NT	no	NA	NA	NA	NA	NA	NA	NA	NA	NA	NA	NA	NA	NA	NA	NA	NA	NA	NA	NA	NA	NA	NA	NA	NA	NA	NA	NA	NA	NA	NA	NA	NA	NA	NA	NA	NA	NA	NA	NA	NA	NA	NA	NA	NA	NA	NA	NA	NA	NA	NA	NA	NA	NA	NA	NA	NA	NA	NA	NA	NA	NA	NA	NA	NA	NA	NA	NA	NA	NA	NA	NA	NA	NA	NA	NA	NA	NA	NA	NA	NA	NA	NA	NA	NA	NA	NA	NA	NA	NA	NA	NA	NA	NA	NA	NA	NA	NA	NA	NA	NA	NA	NA	NA	NA	NA	NA	NA	NA	NA	NA	NA	NA	NA	NA	NA	NA	NA	NA	NA	NA	0	0	0	0	0	0	0	0	0	0	0	0	0	0	0
chr11:33342134:C:T	chr11	33342134	C	T	Scenthound_lineage	1.67964e-06	chr11:33886866:G:A	4.4e-08	57	5	TYRP1 (+25574), MPDZ (+560554)	TYRP1 (+25575), MPDZ (+560580)	Lurap1l (-45618), Tyrp1 (+30798)	YES	YES	YES	YES	YES	YES	intergenic_region	MODIFIER	TYRP1-LURAP1L	noncoding	-	intergenic_variant	-	IMPACT=MODIFIER;VARIANT_CLASS=SNV	MODIFIER	SNP	yes	NA	chr9:12719009	0.015001	fwd	sig	yes	chr9:12718697-12719046	chr9:12719009-12719010	dELS	NA	NA	NA	0.395	NA	EH38E2682142	DNase-only	DNase-only	DNase-only	DNase-only	DNase-only	DNase-only	DNase-only	DNase-only	DNase-only	DNase-only	DNase-only	DNase-only	DNase-only	Unclassified	Unclassified	Unclassified	Unclassified	Unclassified	Unclassified	Unclassified	Unclassified	DNase-only	Unclassified	Unclassified	Unclassified	DNase-only	Low-DNase	Unclassified	Unclassified	Unclassified	Unclassified	Unclassified	Unclassified	Unclassified	Unclassified	Unclassified	Unclassified	NA	NA	NA	NA	NA	NA	NA	NA	NA	NA	NA	NA	NA	NA	NA	NA	NA	NA	NA	NA	NA	NA	NA	NA	NA	NA	NA	NA	NA	NA	NA	NA	NA	NA	NA	NA	NA	NA	NA	NA	NA	NA	NA	NA	NA	NA	NA	NA	NA	NA	NA	NA	NA	NA	NA	NA	NA	NA	NA	NA	NA	NA	NA	NA	NA	NA	NA	NA	NA	NA	NA	NA	NA	NA	1	0	0	0	1	0	0	0	0	0	0	0	0	0	0
chr11:33435532:C:T	chr11	33435532	C	T	Scenthound_lineage	0.000652268	chr11:33435532:C:T	0.000652	497	1	TYRP1 (+127612), MPDZ (+458516)	TYRP1 (+127613), MPDZ (+458542)	Lurap1l (+42553), Mpdz (+489608)	YES	YES	YES	YES	YES	YES	intron_variant	MODIFIER	LURAP1L	noncoding	-	intron_variant	ENSCAFG00000032608	IMPACT=MODIFIER;STRAND=1;VARIANT_CLASS=SNV;SYMBOL=LURAP1L;SYMBOL_SOURCE=VGNC;BIOTYPE=protein_coding;CANONICAL=YES;ENSP=ENSCAFP00000039823;TREMBL=J9P2P5.39;UNIPARC=UPI00005A24F2;INTRON=1/1;HGVSc=ENSCAFT00000045872.2:c.325-340C>T	MODIFIER	SNP	NA	NA	chr9:12821047	0.19242	fwd	nsig	no	NA	NA	NA	NA	NA	NA	-0.282	NA	NA	NA	NA	NA	NA	NA	NA	NA	NA	NA	NA	NA	NA	NA	NA	NA	NA	NA	NA	NA	NA	NA	NA	NA	NA	NA	NA	NA	NA	NA	NA	NA	NA	NA	NA	NA	NA	NA	NA	NA	NA	NA	NA	NA	NA	NA	NA	NA	NA	NA	NA	NA	NA	NA	NA	NA	NA	NA	NA	NA	NA	NA	NA	NA	NA	NA	NA	NA	NA	NA	NA	NA	NA	NA	NA	NA	NA	NA	NA	NA	NA	NA	NA	NA	NA	NA	NA	NA	NA	NA	NA	NA	NA	NA	NA	NA	NA	NA	NA	NA	NA	NA	NA	NA	NA	NA	NA	NA	NA	NA	NA	NA	0	0	0	0	0	0	0	0	0	0	0	0	0	0	0
chr11:33443122:C:T	chr11	33443122	C	T	Scenthound_lineage	9.63655e-05	chr11:33443122:C:T	9.64e-05	311	4	NA	NA	NA	NA	NA	NA	NA	NA	NA	intergenic_region	MODIFIER	LURAP1L-ENSCAFG00000043970	noncoding	-	intergenic_variant	-	IMPACT=MODIFIER;VARIANT_CLASS=SNV	MODIFIER	SNP	NA	NA	NA	NA	NA	NT	no	NA	NA	NA	NA	NA	NA	NA	NA	NA	NA	NA	NA	NA	NA	NA	NA	NA	NA	NA	NA	NA	NA	NA	NA	NA	NA	NA	NA	NA	NA	NA	NA	NA	NA	NA	NA	NA	NA	NA	NA	NA	NA	NA	NA	NA	NA	NA	NA	NA	NA	NA	NA	NA	NA	NA	NA	NA	NA	NA	NA	NA	NA	NA	NA	NA	NA	NA	NA	NA	NA	NA	NA	NA	NA	NA	NA	NA	NA	NA	NA	NA	NA	NA	NA	NA	NA	NA	NA	NA	NA	NA	NA	NA	NA	NA	NA	NA	NA	NA	NA	NA	NA	NA	NA	NA	NA	NA	NA	NA	NA	NA	NA	NA	NA	NA	NA	NA	NA	NA	NA	0	0	0	0	0	0	0	0	0	0	0	0	0	0	0
chr11:33446833:C:G	chr11	33446833	C	G	Scenthound_lineage	9.63655e-05	chr11:33443122:C:T	9.64e-05	311	4	TYRP1 (+134330), MPDZ (+451798)	TYRP1 (+134331), MPDZ (+451824)	Lurap1l (+49304), Mpdz (+482857)	YES	YES	YES	YES	YES	YES	intergenic_region	MODIFIER	LURAP1L-ENSCAFG00000043970	noncoding	-	intergenic_variant	-	IMPACT=MODIFIER;VARIANT_CLASS=SNV	MODIFIER	SNP	NA	NA	chr9:12827765	0.19197	fwd	nsig	no	NA	NA	NA	NA	NA	NA	-0.694	NA	NA	NA	NA	NA	NA	NA	NA	NA	NA	NA	NA	NA	NA	NA	NA	NA	NA	NA	NA	NA	NA	NA	NA	NA	NA	NA	NA	NA	NA	NA	NA	NA	NA	NA	NA	NA	NA	NA	NA	NA	NA	NA	NA	NA	NA	NA	NA	NA	NA	NA	NA	NA	NA	NA	NA	NA	NA	NA	NA	NA	NA	NA	NA	NA	NA	NA	NA	NA	NA	NA	NA	NA	NA	NA	NA	NA	NA	NA	NA	NA	NA	NA	NA	NA	NA	NA	NA	NA	NA	NA	NA	NA	NA	NA	NA	NA	NA	NA	NA	NA	NA	NA	NA	NA	NA	NA	NA	NA	NA	NA	NA	NA	0	0	0	0	0	0	0	0	0	0	0	0	0	0	0
chr11:33448779:C:G	chr11	33448779	C	G	Scenthound_lineage	9.63655e-05	chr11:33443122:C:T	9.64e-05	311	4	TYRP1 (+136061), MPDZ (+450067)	TYRP1 (+136062), MPDZ (+450093)	NA	YES	YES	YES	YES	NA	NA	intergenic_region	MODIFIER	LURAP1L-ENSCAFG00000043970	noncoding	-	intergenic_variant	-	IMPACT=MODIFIER;VARIANT_CLASS=SNV	MODIFIER	SNP	NA	NA	chr9:12829496	0.2197	fwd	nsig	no	NA	NA	NA	NA	NA	NA	-0.548	NA	NA	NA	NA	NA	NA	NA	NA	NA	NA	NA	NA	NA	NA	NA	NA	NA	NA	NA	NA	NA	NA	NA	NA	NA	NA	NA	NA	NA	NA	NA	NA	NA	NA	NA	NA	NA	NA	NA	NA	NA	NA	NA	NA	NA	NA	NA	NA	NA	NA	NA	NA	NA	NA	NA	NA	NA	NA	NA	NA	NA	NA	NA	NA	NA	NA	NA	NA	NA	NA	NA	NA	NA	NA	NA	NA	NA	NA	NA	NA	NA	NA	NA	NA	NA	NA	NA	NA	NA	NA	NA	NA	NA	NA	NA	NA	NA	NA	NA	NA	NA	NA	NA	NA	NA	NA	NA	NA	NA	NA	NA	NA	NA	0	0	0	0	0	0	0	0	0	0	0	0	0	0	0
chr11:33449871:T:C	chr11	33449871	T	C	Scenthound_lineage	9.63655e-05	chr11:33443122:C:T	9.64e-05	311	4	TYRP1 (+138498), MPDZ (+447630)	TYRP1 (+138499), MPDZ (+447656)	NA	YES	YES	YES	YES	NA	NA	intergenic_region	MODIFIER	LURAP1L-ENSCAFG00000043970	noncoding	-	intergenic_variant	-	IMPACT=MODIFIER;VARIANT_CLASS=SNV	MODIFIER	SNP	NA	NA	chr9:12831933	0.067003	fwd	nsig	no	NA	NA	NA	NA	NA	NA	0.327	NA	NA	NA	NA	NA	NA	NA	NA	NA	NA	NA	NA	NA	NA	NA	NA	NA	NA	NA	NA	NA	NA	NA	NA	NA	NA	NA	NA	NA	NA	NA	NA	NA	NA	NA	NA	NA	NA	NA	NA	NA	NA	NA	NA	NA	NA	NA	NA	NA	NA	NA	NA	NA	NA	NA	NA	NA	NA	NA	NA	NA	NA	NA	NA	NA	NA	NA	NA	NA	NA	NA	NA	NA	NA	NA	NA	NA	NA	NA	NA	NA	NA	NA	NA	NA	NA	NA	NA	NA	NA	NA	NA	NA	NA	NA	NA	NA	NA	NA	NA	NA	NA	NA	NA	NA	NA	NA	NA	NA	NA	NA	NA	NA	0	0	0	0	0	0	0	0	0	0	0	0	0	0	0
chr11:33451396:A:T	chr11	33451396	A	T	Scenthound_lineage	9.63655e-05	chr11:33443122:C:T	9.64e-05	311	4	NA	NA	NA	NA	NA	NA	NA	NA	NA	intergenic_region	MODIFIER	LURAP1L-ENSCAFG00000043970	noncoding	-	intergenic_variant	-	IMPACT=MODIFIER;VARIANT_CLASS=SNV	MODIFIER	SNP	NA	NA	NA	NA	NA	NT	no	NA	NA	NA	NA	NA	NA	NA	NA	NA	NA	NA	NA	NA	NA	NA	NA	NA	NA	NA	NA	NA	NA	NA	NA	NA	NA	NA	NA	NA	NA	NA	NA	NA	NA	NA	NA	NA	NA	NA	NA	NA	NA	NA	NA	NA	NA	NA	NA	NA	NA	NA	NA	NA	NA	NA	NA	NA	NA	NA	NA	NA	NA	NA	NA	NA	NA	NA	NA	NA	NA	NA	NA	NA	NA	NA	NA	NA	NA	NA	NA	NA	NA	NA	NA	NA	NA	NA	NA	NA	NA	NA	NA	NA	NA	NA	NA	NA	NA	NA	NA	NA	NA	NA	NA	NA	NA	NA	NA	NA	NA	NA	NA	NA	NA	NA	NA	NA	NA	NA	NA	0	0	0	0	0	0	0	0	0	0	0	0	0	0	0
chr11:33455339:AT:A	chr11	33455339	AT	A	Scenthound_lineage	9.63655e-05	chr11:33443122:C:T	9.64e-05	311	4	TYRP1 (+141693), MPDZ (+444435)	TYRP1 (+141694), MPDZ (+444461)	NA	YES	YES	YES	YES	NA	NA	intergenic_region	MODIFIER	LURAP1L-ENSCAFG00000043970	noncoding	-	intergenic_variant	-	IMPACT=MODIFIER;VARIANT_CLASS=deletion	MODIFIER	small	NA	NA	chr9:12835128	0.12851	indel	nsig	no	NA	NA	NA	NA	NA	NA	-0.152	NA	NA	NA	NA	NA	NA	NA	NA	NA	NA	NA	NA	NA	NA	NA	NA	NA	NA	NA	NA	NA	NA	NA	NA	NA	NA	NA	NA	NA	NA	NA	NA	NA	NA	NA	NA	NA	NA	NA	NA	NA	NA	NA	NA	NA	NA	NA	NA	NA	NA	NA	NA	NA	NA	NA	NA	NA	NA	NA	NA	NA	NA	NA	NA	NA	NA	NA	NA	NA	NA	NA	NA	NA	NA	NA	NA	NA	NA	NA	NA	NA	NA	NA	NA	NA	NA	NA	NA	NA	NA	NA	NA	NA	NA	NA	NA	NA	NA	NA	NA	NA	NA	NA	NA	NA	NA	NA	NA	NA	NA	NA	NA	NA	0	0	0	0	0	0	0	0	0	0	0	0	0	0	0
chr11:33455510:G:C	chr11	33455510	G	C	Scenthound_lineage	9.63655e-05	chr11:33443122:C:T	9.64e-05	311	4	NA	NA	NA	NA	NA	NA	NA	NA	NA	intergenic_region	MODIFIER	LURAP1L-ENSCAFG00000043970	noncoding	-	intergenic_variant	-	IMPACT=MODIFIER;VARIANT_CLASS=SNV	MODIFIER	SNP	NA	NA	NA	NA	NA	NT	no	NA	NA	NA	NA	NA	NA	NA	NA	NA	NA	NA	NA	NA	NA	NA	NA	NA	NA	NA	NA	NA	NA	NA	NA	NA	NA	NA	NA	NA	NA	NA	NA	NA	NA	NA	NA	NA	NA	NA	NA	NA	NA	NA	NA	NA	NA	NA	NA	NA	NA	NA	NA	NA	NA	NA	NA	NA	NA	NA	NA	NA	NA	NA	NA	NA	NA	NA	NA	NA	NA	NA	NA	NA	NA	NA	NA	NA	NA	NA	NA	NA	NA	NA	NA	NA	NA	NA	NA	NA	NA	NA	NA	NA	NA	NA	NA	NA	NA	NA	NA	NA	NA	NA	NA	NA	NA	NA	NA	NA	NA	NA	NA	NA	NA	NA	NA	NA	NA	NA	NA	0	0	0	0	0	0	0	0	0	0	0	0	0	0	0
chr11:33561149:G:T	chr11	33561149	G	T	Scenthound_lineage	3.35854e-06	chr11:33886866:G:A	4.4e-08	57	7	NA	NA	NA	NA	NA	NA	NA	NA	NA	intergenic_region	MODIFIER	ENSCAFG00000043970-MPDZ	noncoding	-	intergenic_variant	-	IMPACT=MODIFIER;VARIANT_CLASS=SNV	MODIFIER	SNP	NA	NA	NA	NA	NA	NT	no	NA	NA	NA	NA	NA	NA	NA	NA	NA	NA	NA	NA	NA	NA	NA	NA	NA	NA	NA	NA	NA	NA	NA	NA	NA	NA	NA	NA	NA	NA	NA	NA	NA	NA	NA	NA	NA	NA	NA	NA	NA	NA	NA	NA	NA	NA	NA	NA	NA	NA	NA	NA	NA	NA	NA	NA	NA	NA	NA	NA	NA	NA	NA	NA	NA	NA	NA	NA	NA	NA	NA	NA	NA	NA	NA	NA	NA	NA	NA	NA	NA	NA	NA	NA	NA	NA	NA	NA	NA	NA	NA	NA	NA	NA	NA	NA	NA	NA	NA	NA	NA	NA	NA	NA	NA	NA	NA	NA	NA	NA	NA	NA	NA	NA	NA	NA	NA	NA	NA	NA	0	0	0	0	0	0	0	0	0	0	0	0	0	0	0
chr11:33712820:C:A	chr11	33712820	C	A	Scenthound_lineage	1.82049e-06	chr11:33886866:G:A	4.4e-08	57	6	MPDZ (+148895), TYRP1 (+437233)	MPDZ (+148921), TYRP1 (+437234)	NA	YES	YES	YES	YES	NA	NA	intron_variant	MODIFIER	MPDZ	noncoding	-	intron_variant	ENSCAFG00000001498	IMPACT=MODIFIER;STRAND=-1;VARIANT_CLASS=SNV;SYMBOL=MPDZ;SYMBOL_SOURCE=VGNC;BIOTYPE=protein_coding;CANONICAL=YES;ENSP=ENSCAFP00000065045;TREMBL=A0A5F4DGT6.5;UNIPARC=UPI000BAA065D;INTRON=33/47;HGVSc=ENSCAFT00000064438.1:c.4623+4187G>T, IMPACT=MODIFIER;STRAND=-1;VARIANT_CLASS=SNV;SYMBOL=MPDZ;SYMBOL_SOURCE=VGNC;BIOTYPE=protein_coding;ENSP=ENSCAFP00000002165;TREMBL=F1PGC1.53;UNIPARC=UPI000BAA2E7C;INTRON=31/45;HGVSc=ENSCAFT00000002343.5:c.4452+4187G>T, IMPACT=MODIFIER;STRAND=-1;VARIANT_CLASS=SNV;SYMBOL=MPDZ;SYMBOL_SOURCE=VGNC;BIOTYPE=protein_coding;ENSP=ENSCAFP00000002167;TREMBL=F1PGB9.59;UNIPARC=UPI00123520C4;INTRON=32/46;HGVSc=ENSCAFT00000002345.5:c.4506+4187G>T, IMPACT=MODIFIER;STRAND=-1;VARIANT_CLASS=SNV;SYMBOL=MPDZ;SYMBOL_SOURCE=VGNC;BIOTYPE=protein_coding;ENSP=ENSCAFP00000037750;TREMBL=J9NWT9.37;UNIPARC=UPI00123422C2;INTRON=30/44;HGVSc=ENSCAFT00000046858.2:c.4365+4187G>T, IMPACT=MODIFIER;STRAND=-1;VARIANT_CLASS=SNV;SYMBOL=MPDZ;SYMBOL_SOURCE=VGNC;BIOTYPE=protein_coding;ENSP=ENSCAFP00000047669;TREMBL=A0A5F4C0D2.5;UNIPARC=UPI0003AE3A7A;INTRON=31/45;HGVSc=ENSCAFT00000091717.1:c.4464+4187G>T, IMPACT=MODIFIER;STRAND=-1;VARIANT_CLASS=SNV;SYMBOL=MPDZ;SYMBOL_SOURCE=VGNC;BIOTYPE=protein_coding;ENSP=ENSCAFP00000051188;TREMBL=A0A5F4CA74.5;UNIPARC=UPI000BAA15EE;INTRON=32/46;HGVSc=ENSCAFT00000071142.1:c.4554+4187G>T, IMPACT=MODIFIER;STRAND=-1;VARIANT_CLASS=SNV;SYMBOL=MPDZ;SYMBOL_SOURCE=VGNC;BIOTYPE=protein_coding;ENSP=ENSCAFP00000051668;TREMBL=A0A5F4CBI6.5;UNIPARC=UPI0012366D68;INTRON=31/44;HGVSc=ENSCAFT00000087740.1:c.4482+4187G>T, IMPACT=MODIFIER;STRAND=-1;VARIANT_CLASS=SNV;SYMBOL=MPDZ;SYMBOL_SOURCE=VGNC;BIOTYPE=protein_coding;ENSP=ENSCAFP00000053257;TREMBL=A0A5F4CKA4.5;UNIPARC=UPI00123696EE;INTRON=31/44;HGVSc=ENSCAFT00000089702.1:c.4464+4187G>T, IMPACT=MODIFIER;STRAND=-1;VARIANT_CLASS=SNV;SYMBOL=MPDZ;SYMBOL_SOURCE=VGNC;BIOTYPE=protein_coding;ENSP=ENSCAFP00000056139;TREMBL=A0A5F4CRT0.5;UNIPARC=UPI0012350C24;INTRON=31/45;HGVSc=ENSCAFT00000083052.1:c.4443+4187G>T, IMPACT=MODIFIER;STRAND=-1;VARIANT_CLASS=SNV;SYMBOL=MPDZ;SYMBOL_SOURCE=VGNC;BIOTYPE=protein_coding;ENSP=ENSCAFP00000064833;TREMBL=A0A5F4DJ04.5;UNIPARC=UPI000BAA28D8;INTRON=32/46;HGVSc=ENSCAFT00000082267.1:c.4551+4187G>T	MODIFIER	SNP	NA	NA	chr9:13130668	0.1454	fwd	nsig	no	NA	NA	NA	NA	NA	NA	-0.126	NA	NA	NA	NA	NA	NA	NA	NA	NA	NA	NA	NA	NA	NA	NA	NA	NA	NA	NA	NA	NA	NA	NA	NA	NA	NA	NA	NA	NA	NA	NA	NA	NA	NA	NA	NA	NA	NA	NA	NA	NA	NA	NA	NA	NA	NA	NA	NA	NA	NA	NA	NA	NA	NA	NA	NA	NA	NA	NA	NA	NA	NA	NA	NA	NA	NA	NA	NA	NA	NA	NA	NA	NA	NA	NA	NA	NA	NA	NA	NA	NA	NA	NA	NA	NA	NA	NA	NA	NA	NA	NA	NA	NA	NA	NA	NA	NA	NA	NA	NA	NA	NA	NA	NA	NA	NA	NA	NA	NA	NA	NA	NA	NA	0	0	0	0	0	0	0	0	0	0	0	0	0	0	0
chr11:33886866:G:A	chr11	33886866	G	A	Scenthound_lineage	4.39507e-08	chr11:33886866:G:A	4.4e-08	57	1.5	MPDZ (-51404), NFIB (+982699)	MPDZ (-51378), NFIB (+982699)	NA	YES	YES	YES	YES	NA	NA	upstream_gene_variant	MODIFIER	ENSCAFG00000043474	noncoding	-	upstream_gene_variant	ENSCAFG00000043474	IMPACT=MODIFIER;DISTANCE=1938;STRAND=1;VARIANT_CLASS=SNV;BIOTYPE=lncRNA	MODIFIER	SNP	NA	NA	chr9:13330967	0.036388	fwd	sig	no	NA	NA	NA	NA	NA	NA	0.021	NA	NA	NA	NA	NA	NA	NA	NA	NA	NA	NA	NA	NA	NA	NA	NA	NA	NA	NA	NA	NA	NA	NA	NA	NA	NA	NA	NA	NA	NA	NA	NA	NA	NA	NA	NA	NA	NA	NA	NA	NA	NA	NA	NA	NA	NA	NA	NA	NA	NA	NA	NA	NA	NA	NA	NA	NA	NA	NA	NA	NA	NA	NA	NA	NA	NA	NA	NA	NA	NA	NA	NA	NA	NA	NA	NA	NA	NA	NA	NA	NA	NA	NA	NA	NA	NA	NA	NA	NA	NA	NA	NA	NA	NA	NA	NA	NA	NA	NA	NA	NA	NA	NA	NA	NA	NA	NA	NA	NA	NA	NA	NA	NA	0	0	0	0	0	0	0	0	0	0	0	0	0	0	0
chr11:33934607:C:A	chr11	33934607	C	A	Retriever_lineage	0.000127194	chr11:33934607:C:A	0.000127	1916	1	MPDZ (-109742), NFIB (+924361)	MPDZ (-109716), NFIB (+924361)	NA	YES	YES	YES	YES	NA	NA	intergenic_region	MODIFIER	ENSCAFG00000043474-ENSCAFG00000048892	noncoding	rs22144142	intergenic_variant	-	IMPACT=MODIFIER;VARIANT_CLASS=SNV	MODIFIER	SNP	NA	NA	chr9:13389305	0.083358	fwd	nsig	no	NA	NA	NA	NA	NA	NA	0.066	NA	NA	NA	NA	NA	NA	NA	NA	NA	NA	NA	NA	NA	NA	NA	NA	NA	NA	NA	NA	NA	NA	NA	NA	NA	NA	NA	NA	NA	NA	NA	NA	NA	NA	NA	NA	NA	NA	NA	NA	NA	NA	NA	NA	NA	NA	NA	NA	NA	NA	NA	NA	NA	NA	NA	NA	NA	NA	NA	NA	NA	NA	NA	NA	NA	NA	NA	NA	NA	NA	NA	NA	NA	NA	NA	NA	NA	NA	NA	NA	NA	NA	NA	NA	NA	NA	NA	NA	NA	NA	NA	NA	NA	NA	NA	NA	NA	NA	NA	NA	NA	NA	NA	NA	NA	NA	NA	NA	NA	NA	NA	NA	NA	0	0	0	0	0	0	0	0	0	0	0	0	0	0	0
chr11:33937092:C:T	chr11	33937092	C	T	Scenthound_lineage	4.39507e-08	chr11:33886866:G:A	4.4e-08	57	1.5	MPDZ (-116129), NFIB (+917974)	MPDZ (-116103), NFIB (+917974)	Mpdz (-87507), Nfib (+974994)	YES	YES	YES	YES	YES	YES	intergenic_region	MODIFIER	ENSCAFG00000043474-ENSCAFG00000048892	noncoding	-	intergenic_variant	-	IMPACT=MODIFIER;VARIANT_CLASS=SNV	MODIFIER	SNP	NA	NA	chr9:13395692	0.23322	fwd	nsig	no	NA	NA	NA	NA	NA	NA	-0.028	NA	NA	NA	NA	NA	NA	NA	NA	NA	NA	NA	NA	NA	NA	NA	NA	NA	NA	NA	NA	NA	NA	NA	NA	NA	NA	NA	NA	NA	NA	NA	NA	NA	NA	NA	NA	NA	NA	NA	NA	NA	NA	NA	NA	NA	NA	NA	NA	NA	NA	NA	NA	NA	NA	NA	NA	NA	NA	NA	NA	NA	NA	NA	NA	NA	NA	NA	NA	NA	NA	NA	NA	NA	NA	NA	NA	NA	NA	NA	NA	NA	NA	NA	NA	NA	NA	NA	NA	NA	NA	NA	NA	NA	NA	NA	NA	NA	NA	NA	NA	NA	NA	NA	NA	NA	NA	NA	NA	NA	NA	NA	NA	NA	0	0	0	0	0	0	0	0	0	0	0	0	0	0	0
chr11:33960727:T:A	chr11	33960727	T	A	Scenthound_lineage	4.98366e-08	chr11:33886866:G:A	4.4e-08	57	3	NA	NA	NA	NA	NA	NA	NA	NA	NA	intergenic_region	MODIFIER	ENSCAFG00000043474-ENSCAFG00000048892	noncoding	-	intergenic_variant	-	IMPACT=MODIFIER;VARIANT_CLASS=SNV	MODIFIER	SNP	NA	NA	NA	NA	NA	NT	no	NA	NA	NA	NA	NA	NA	NA	NA	NA	NA	NA	NA	NA	NA	NA	NA	NA	NA	NA	NA	NA	NA	NA	NA	NA	NA	NA	NA	NA	NA	NA	NA	NA	NA	NA	NA	NA	NA	NA	NA	NA	NA	NA	NA	NA	NA	NA	NA	NA	NA	NA	NA	NA	NA	NA	NA	NA	NA	NA	NA	NA	NA	NA	NA	NA	NA	NA	NA	NA	NA	NA	NA	NA	NA	NA	NA	NA	NA	NA	NA	NA	NA	NA	NA	NA	NA	NA	NA	NA	NA	NA	NA	NA	NA	NA	NA	NA	NA	NA	NA	NA	NA	NA	NA	NA	NA	NA	NA	NA	NA	NA	NA	NA	NA	NA	NA	NA	NA	NA	NA	0	0	0	0	0	0	0	0	0	0	0	0	0	0	0
chr11:33971439:C:G	chr11	33971439	C	G	Scenthound_lineage	4.08984e-06	chr11:33971439:C:G	4.09e-06	143	1.5	MPDZ (-149101), NFIB (+885002)	MPDZ (-149075), NFIB (+885002)	Mpdz (-122652), Nfib (+939849)	YES	YES	YES	YES	YES	YES	intergenic_region	MODIFIER	ENSCAFG00000043474-ENSCAFG00000048892	noncoding	-	intergenic_variant	-	IMPACT=MODIFIER;VARIANT_CLASS=SNV	MODIFIER	SNP	NA	NA	NA	NA	NA	NT	no	NA	NA	NA	NA	NA	NA	-0.471	NA	NA	NA	NA	NA	NA	NA	NA	NA	NA	NA	NA	NA	NA	NA	NA	NA	NA	NA	NA	NA	NA	NA	NA	NA	NA	NA	NA	NA	NA	NA	NA	NA	NA	NA	NA	NA	NA	NA	NA	NA	NA	NA	NA	NA	NA	NA	NA	NA	NA	NA	NA	NA	NA	NA	NA	NA	NA	NA	NA	NA	NA	NA	NA	NA	NA	NA	NA	NA	NA	NA	NA	NA	NA	NA	NA	NA	NA	NA	NA	NA	NA	NA	NA	NA	NA	NA	NA	NA	NA	NA	NA	NA	NA	NA	NA	NA	NA	NA	NA	NA	NA	NA	NA	NA	NA	NA	NA	NA	NA	NA	NA	NA	0	0	0	0	0	0	0	0	0	0	0	0	0	0	0
chr11:33975180:C:T	chr11	33975180	C	T	Scenthound_lineage	4.08984e-06	chr11:33971439:C:G	4.09e-06	143	1.5	MPDZ (-152792), NFIB (+881311)	MPDZ (-152766), NFIB (+881311)	Mpdz (-126352), Nfib (+936149)	YES	YES	YES	YES	YES	YES	intergenic_region	MODIFIER	ENSCAFG00000043474-ENSCAFG00000048892	noncoding	-	intergenic_variant	-	IMPACT=MODIFIER;VARIANT_CLASS=SNV	MODIFIER	SNP	NA	NA	chr9:13432355	0.011532	fwd	sig	no	NA	NA	NA	NA	NA	NA	0.723	NA	NA	NA	NA	NA	NA	NA	NA	NA	NA	NA	NA	NA	NA	NA	NA	NA	NA	NA	NA	NA	NA	NA	NA	NA	NA	NA	NA	NA	NA	NA	NA	NA	NA	NA	NA	NA	NA	NA	NA	NA	NA	NA	NA	NA	NA	NA	NA	NA	NA	NA	NA	NA	NA	NA	NA	NA	NA	NA	NA	NA	NA	NA	NA	NA	NA	NA	NA	NA	NA	NA	NA	NA	NA	NA	NA	NA	NA	NA	NA	NA	NA	NA	NA	NA	NA	NA	NA	NA	NA	NA	NA	NA	NA	NA	NA	NA	NA	NA	NA	NA	NA	NA	NA	NA	NA	NA	NA	NA	NA	NA	NA	NA	0	0	0	0	0	0	0	0	0	0	0	0	0	0	0
chr11:34001052:A:G	chr11	34001052	A	G	Retriever_lineage	0.000795284	chr11:34001052:A:G	0.000795	2832	1	MPDZ (-179374), NFIB (+854729)	MPDZ (-179348), NFIB (+854729)	NA	YES	YES	YES	YES	NA	NA	intergenic_region	MODIFIER	ENSCAFG00000043474-ENSCAFG00000048892	noncoding	rs22108302	intergenic_variant	-	IMPACT=MODIFIER;VARIANT_CLASS=SNV	MODIFIER	SNP	NA	NA	chr9:13458937	0.16626	fwd	nsig	no	NA	NA	NA	NA	NA	NA	-0.241	NA	NA	NA	NA	NA	NA	NA	NA	NA	NA	NA	NA	NA	NA	NA	NA	NA	NA	NA	NA	NA	NA	NA	NA	NA	NA	NA	NA	NA	NA	NA	NA	NA	NA	NA	NA	NA	NA	NA	NA	NA	NA	NA	NA	NA	NA	NA	NA	NA	NA	NA	NA	NA	NA	NA	NA	NA	NA	NA	NA	NA	NA	NA	NA	NA	NA	NA	NA	NA	NA	NA	NA	NA	NA	NA	NA	NA	NA	NA	NA	NA	NA	NA	NA	NA	NA	NA	NA	NA	NA	NA	NA	NA	NA	NA	NA	NA	NA	NA	NA	NA	NA	NA	NA	NA	NA	NA	NA	NA	NA	NA	NA	NA	0	0	0	0	0	0	0	0	0	0	0	0	0	0	0
chr11:34385216:A:G	chr11	34385216	A	G	AsianSpitz_lineage	0.000870986	chr11:34385216:A:G	0.000871	255	1	MPDZ (-625534), NFIB (+408569)	MPDZ (-625508), NFIB (+408569)	NA	YES	YES	YES	YES	NA	NA	upstream_gene_variant	MODIFIER	ENSCAFG00000049833	noncoding	-	upstream_gene_variant	ENSCAFG00000049833	IMPACT=MODIFIER;DISTANCE=242;STRAND=-1;VARIANT_CLASS=SNV;BIOTYPE=lncRNA;CANONICAL=YES	MODIFIER	SNP	NA	NA	chr9:13905097	0.042981	fwd	sig	no	NA	NA	NA	NA	NA	NA	0.278	NA	NA	NA	NA	NA	NA	NA	NA	NA	NA	NA	NA	NA	NA	NA	NA	NA	NA	NA	NA	NA	NA	NA	NA	NA	NA	NA	NA	NA	NA	NA	NA	NA	NA	NA	NA	NA	NA	NA	NA	NA	NA	NA	NA	NA	NA	NA	NA	NA	NA	NA	NA	NA	NA	NA	NA	NA	NA	NA	NA	NA	NA	NA	NA	NA	NA	NA	NA	NA	NA	NA	NA	NA	NA	NA	NA	NA	NA	NA	NA	NA	NA	NA	NA	NA	NA	NA	NA	NA	NA	NA	NA	NA	NA	NA	NA	NA	NA	NA	NA	NA	NA	NA	NA	NA	NA	NA	NA	NA	NA	NA	NA	NA	0	0	0	0	0	0	0	0	0	0	0	0	0	0	0
chr11:34587365:AACAAAAACAAAG:A	chr11	34587365	AACAAAAACAAAG	A	Retriever_lineage	0.00093907	chr11:34587365:AACAAAAACAAAG:A	0.000939	2931	1	NA	NA	NA	NA	NA	NA	NA	NA	NA	intron_variant	MODIFIER	NFIB	noncoding	rs852363213	intron_variant	ENSCAFG00000001520	IMPACT=MODIFIER;STRAND=-1;VARIANT_CLASS=deletion;SYMBOL=NFIB;SYMBOL_SOURCE=VGNC;BIOTYPE=protein_coding;CANONICAL=YES;ENSP=ENSCAFP00000061887;TREMBL=A0A5F4D7Y3.7;UNIPARC=UPI0003ACD008;INTRON=11/11;HGVSc=ENSCAFT00000065018.1:c.1571+5936_1571+5947del, IMPACT=MODIFIER;STRAND=-1;VARIANT_CLASS=deletion;SYMBOL=NFIB;SYMBOL_SOURCE=VGNC;BIOTYPE=protein_coding;ENSP=ENSCAFP00000042477;TREMBL=J9P9P4.52;UNIPARC=UPI00005BCC4E;INTRON=10/10;HGVSc=ENSCAFT00000047877.2:c.1495-7550_1495-7539del, IMPACT=MODIFIER;STRAND=-1;VARIANT_CLASS=deletion;SYMBOL=NFIB;SYMBOL_SOURCE=VGNC;BIOTYPE=protein_coding;ENSP=ENSCAFP00000051762;TREMBL=A0A5F4CBR8.7;UNIPARC=UPI000C2EAA62;INTRON=9/9;HGVSc=ENSCAFT00000059840.1:c.1307+5936_1307+5947del, IMPACT=MODIFIER;STRAND=-1;VARIANT_CLASS=deletion;SYMBOL=NFIB;SYMBOL_SOURCE=VGNC;BIOTYPE=protein_coding;ENSP=ENSCAFP00000053622;TREMBL=A0A5F4CGW7.7;UNIPARC=UPI0003ACBE61;INTRON=9/9;HGVSc=ENSCAFT00000077149.1:c.1322+5936_1322+5947del, IMPACT=MODIFIER;STRAND=-1;VARIANT_CLASS=deletion;SYMBOL=NFIB;SYMBOL_SOURCE=VGNC;BIOTYPE=protein_coding;ENSP=ENSCAFP00000055863;TREMBL=A0A5F4CNF5.7;UNIPARC=UPI0003ACC8A4;INTRON=8/8;HGVSc=ENSCAFT00000091947.1:c.1234-7550_1234-7539del, IMPACT=MODIFIER;STRAND=-1;VARIANT_CLASS=deletion;SYMBOL=NFIB;SYMBOL_SOURCE=VGNC;BIOTYPE=protein_coding;ENSP=ENSCAFP00000059924;TREMBL=A0A5F4CZX5.7;UNIPARC=UPI00123451CD;INTRON=8/8;HGVSc=ENSCAFT00000086613.1:c.1228-7550_1228-7539del, IMPACT=MODIFIER;STRAND=-1;VARIANT_CLASS=deletion;SYMBOL=NFIB;SYMBOL_SOURCE=VGNC;BIOTYPE=protein_coding;ENSP=ENSCAFP00000061467;TREMBL=A0A5F4D6S2.7;UNIPARC=UPI0002256057;INTRON=9/9;HGVSc=ENSCAFT00000067554.1:c.1335-2641_1335-2630del, IMPACT=MODIFIER;STRAND=-1;VARIANT_CLASS=deletion;SYMBOL=NFIB;SYMBOL_SOURCE=VGNC;BIOTYPE=protein_coding;ENSP=ENSCAFP00000066326;TREMBL=A0A5F4DIP5.3;UNIPARC=UPI00123624D8;INTRON=8/8;HGVSc=ENSCAFT00000065191.1:c.797+5936_797+5947del	MODIFIER	large	NA	NA	NA	NA	NA	NT	no	NA	NA	NA	NA	NA	NA	NA	NA	NA	NA	NA	NA	NA	NA	NA	NA	NA	NA	NA	NA	NA	NA	NA	NA	NA	NA	NA	NA	NA	NA	NA	NA	NA	NA	NA	NA	NA	NA	NA	NA	NA	NA	NA	NA	NA	NA	NA	NA	NA	NA	NA	NA	NA	NA	NA	NA	NA	NA	NA	NA	NA	NA	NA	NA	NA	NA	NA	NA	NA	NA	NA	NA	NA	NA	NA	NA	NA	NA	NA	NA	NA	NA	NA	NA	NA	NA	NA	NA	NA	NA	NA	NA	NA	NA	NA	NA	NA	NA	NA	NA	NA	NA	NA	NA	NA	NA	NA	NA	NA	NA	NA	NA	NA	NA	NA	NA	NA	NA	NA	NA	0	0	0	0	0	0	0	0	0	0	0	0	0	0	0
chr11:34667109:A:G	chr11	34667109	A	G	Retriever_lineage	5.22923e-05	chr11:34667109:A:G	5.23e-05	1582	1	NA	NA	NA	NA	NA	NA	NA	NA	NA	intron_variant	MODIFIER	NFIB	noncoding	rs853117527	intron_variant	ENSCAFG00000001520	IMPACT=MODIFIER;STRAND=-1;VARIANT_CLASS=SNV;SYMBOL=NFIB;SYMBOL_SOURCE=VGNC;BIOTYPE=protein_coding;CANONICAL=YES;ENSP=ENSCAFP00000061887;TREMBL=A0A5F4D7Y3.7;UNIPARC=UPI0003ACD008;INTRON=3/11;HGVSc=ENSCAFT00000065018.1:c.604+6914T>C, IMPACT=MODIFIER;STRAND=-1;VARIANT_CLASS=SNV;SYMBOL=NFIB;SYMBOL_SOURCE=VGNC;BIOTYPE=protein_coding;ENSP=ENSCAFP00000002209;TREMBL=E2REM6.57;UNIPARC=UPI000FC8A260;INTRON=3/10;HGVSc=ENSCAFT00000002387.5:c.616+6914T>C, IMPACT=MODIFIER;STRAND=-1;VARIANT_CLASS=SNV;SYMBOL=NFIB;SYMBOL_SOURCE=VGNC;BIOTYPE=protein_coding;ENSP=ENSCAFP00000042477;TREMBL=J9P9P4.52;UNIPARC=UPI00005BCC4E;INTRON=3/10;HGVSc=ENSCAFT00000047877.2:c.616+6914T>C, IMPACT=MODIFIER;STRAND=-1;VARIANT_CLASS=SNV;SYMBOL=NFIB;SYMBOL_SOURCE=VGNC;BIOTYPE=protein_coding;ENSP=ENSCAFP00000051762;TREMBL=A0A5F4CBR8.7;UNIPARC=UPI000C2EAA62;INTRON=3/9;HGVSc=ENSCAFT00000059840.1:c.589+6914T>C, IMPACT=MODIFIER;STRAND=-1;VARIANT_CLASS=SNV;SYMBOL=NFIB;SYMBOL_SOURCE=VGNC;BIOTYPE=protein_coding;ENSP=ENSCAFP00000053622;TREMBL=A0A5F4CGW7.7;UNIPARC=UPI0003ACBE61;INTRON=3/9;HGVSc=ENSCAFT00000077149.1:c.604+6914T>C, IMPACT=MODIFIER;STRAND=-1;VARIANT_CLASS=SNV;SYMBOL=NFIB;SYMBOL_SOURCE=VGNC;BIOTYPE=protein_coding;ENSP=ENSCAFP00000055863;TREMBL=A0A5F4CNF5.7;UNIPARC=UPI0003ACC8A4;INTRON=3/8;HGVSc=ENSCAFT00000091947.1:c.604+6914T>C, IMPACT=MODIFIER;STRAND=-1;VARIANT_CLASS=SNV;SYMBOL=NFIB;SYMBOL_SOURCE=VGNC;BIOTYPE=protein_coding;ENSP=ENSCAFP00000059924;TREMBL=A0A5F4CZX5.7;UNIPARC=UPI00123451CD;INTRON=3/8;HGVSc=ENSCAFT00000086613.1:c.598+6914T>C, IMPACT=MODIFIER;STRAND=-1;VARIANT_CLASS=SNV;SYMBOL=NFIB;SYMBOL_SOURCE=VGNC;BIOTYPE=protein_coding;ENSP=ENSCAFP00000061467;TREMBL=A0A5F4D6S2.7;UNIPARC=UPI0002256057;INTRON=3/9;HGVSc=ENSCAFT00000067554.1:c.616+6914T>C, IMPACT=MODIFIER;STRAND=-1;VARIANT_CLASS=SNV;SYMBOL=NFIB;SYMBOL_SOURCE=VGNC;BIOTYPE=protein_coding;ENSP=ENSCAFP00000066326;TREMBL=A0A5F4DIP5.3;UNIPARC=UPI00123624D8;INTRON=2/8;HGVSc=ENSCAFT00000065191.1:c.79+6914T>C	MODIFIER	SNP	NA	NA	NA	NA	NA	NT	no	NA	NA	NA	NA	NA	NA	NA	NA	NA	NA	NA	NA	NA	NA	NA	NA	NA	NA	NA	NA	NA	NA	NA	NA	NA	NA	NA	NA	NA	NA	NA	NA	NA	NA	NA	NA	NA	NA	NA	NA	NA	NA	NA	NA	NA	NA	NA	NA	NA	NA	NA	NA	NA	NA	NA	NA	NA	NA	NA	NA	NA	NA	NA	NA	NA	NA	NA	NA	NA	NA	NA	NA	NA	NA	NA	NA	NA	NA	NA	NA	NA	NA	NA	NA	NA	NA	NA	NA	NA	NA	NA	NA	NA	NA	NA	NA	NA	NA	NA	NA	NA	NA	NA	NA	NA	NA	NA	NA	NA	NA	NA	NA	NA	NA	NA	NA	NA	NA	NA	NA	0	0	0	0	0	0	0	0	0	0	0	0	0	0	0
chr11:34866992:T:C	chr11	34866992	T	C	Scenthound_lineage	4.69434e-07	chr11:34866992:T:C	4.69e-07	97	1	NFIB (-60847), ZDHHC21 (+318956)	NFIB (-60847), ZDHHC21 (+318957)	Nfib (-57073), Zdhhc21 (+297292)	YES	YES	YES	YES	YES	YES	intron_variant	MODIFIER	NFIB	noncoding	-	intron_variant	ENSCAFG00000001520	IMPACT=MODIFIER;STRAND=-1;VARIANT_CLASS=SNV;SYMBOL=NFIB;SYMBOL_SOURCE=VGNC;BIOTYPE=protein_coding;ENSP=ENSCAFP00000059924;TREMBL=A0A5F4CZX5.7;UNIPARC=UPI00123451CD;INTRON=1/8;HGVSc=ENSCAFT00000086613.1:c.12+34319A>G	MODIFIER	SNP	NA	NA	chr9:14374513	0.027163	fwd	sig	no	NA	NA	NA	NA	NA	NA	-0.3	NA	NA	NA	NA	NA	NA	NA	NA	NA	NA	NA	NA	NA	NA	NA	NA	NA	NA	NA	NA	NA	NA	NA	NA	NA	NA	NA	NA	NA	NA	NA	NA	NA	NA	NA	NA	NA	NA	NA	NA	NA	NA	NA	NA	NA	NA	NA	NA	NA	NA	NA	NA	NA	NA	NA	NA	NA	NA	NA	NA	NA	NA	NA	NA	NA	NA	NA	NA	NA	NA	NA	NA	NA	NA	NA	NA	NA	NA	NA	NA	NA	NA	NA	NA	NA	NA	NA	NA	NA	NA	NA	NA	NA	NA	NA	NA	NA	NA	NA	NA	NA	NA	NA	NA	NA	NA	NA	NA	NA	NA	NA	NA	NA	0	0	0	0	0	0	0	0	0	0	0	0	0	0	0
chr11:34978540:T:C	chr11	34978540	T	C	Scenthound_lineage	9.28962e-08	chr11:34978540:T:C	9.29e-08	66	1	NFIB (-183093), ZDHHC21 (+196710)	NFIB (-183094), ZDHHC21 (+196710)	Nfib (-175397), Zdhhc21 (+178968)	YES	YES	YES	YES	YES	YES	intergenic_region	MODIFIER	ENSCAFG00000034967-ZDHHC21	noncoding	rs22128966	intergenic_variant	-	IMPACT=MODIFIER;VARIANT_CLASS=SNV	MODIFIER	SNP	NA	NA	chr9:14496759	0.022225	rev	sig	no	NA	NA	NA	NA	NA	NA	0.46	NA	NA	NA	NA	NA	NA	NA	NA	NA	NA	NA	NA	NA	NA	NA	NA	NA	NA	NA	NA	NA	NA	NA	NA	NA	NA	NA	NA	NA	NA	NA	NA	NA	NA	NA	NA	NA	NA	NA	NA	NA	NA	NA	NA	NA	NA	NA	NA	NA	NA	NA	NA	NA	NA	NA	NA	NA	NA	NA	NA	NA	NA	NA	NA	NA	NA	NA	NA	NA	NA	NA	NA	NA	NA	NA	NA	NA	NA	NA	NA	NA	NA	NA	NA	NA	NA	NA	NA	NA	NA	NA	NA	NA	NA	NA	NA	NA	NA	NA	NA	NA	NA	NA	NA	NA	NA	NA	NA	NA	NA	NA	NA	NA	0	0	0	0	0	0	0	0	0	0	0	0	0	0	0
chr11:34990769:A:T	chr11	34990769	A	T	Herder_lineage	0.000531482	chr11:34990769:A:T	0.000531	407	1	NFIB (-199219), ZDHHC21 (+180584)	NFIB (-199220), ZDHHC21 (+180584)	NA	YES	YES	YES	YES	NA	NA	intergenic_region	MODIFIER	ENSCAFG00000034967-ZDHHC21	noncoding	-	intergenic_variant	-	IMPACT=MODIFIER;VARIANT_CLASS=SNV	MODIFIER	SNP	NA	NA	chr9:14512885	0.24061	fwd	nsig	no	NA	NA	NA	NA	NA	NA	0.53	NA	NA	NA	NA	NA	NA	NA	NA	NA	NA	NA	NA	NA	NA	NA	NA	NA	NA	NA	NA	NA	NA	NA	NA	NA	NA	NA	NA	NA	NA	NA	NA	NA	NA	NA	NA	NA	NA	NA	NA	NA	NA	NA	NA	NA	NA	NA	NA	NA	NA	NA	NA	NA	NA	NA	NA	NA	NA	NA	NA	NA	NA	NA	NA	NA	NA	NA	NA	NA	NA	NA	NA	NA	NA	NA	NA	NA	NA	NA	NA	NA	NA	NA	NA	NA	NA	NA	NA	NA	NA	NA	NA	NA	NA	NA	NA	NA	NA	NA	NA	NA	NA	NA	NA	NA	NA	NA	NA	NA	NA	NA	NA	NA	0	0	0	0	0	0	0	0	0	0	0	0	0	0	0
chr11:35032259:A:G	chr11	35032259	A	G	Scenthound_lineage	0.000687536	chr11:35032259:A:G	0.000688	507	1	NA	NA	NA	NA	NA	NA	NA	NA	NA	intergenic_region	MODIFIER	ENSCAFG00000034967-ZDHHC21	noncoding	rs852035171	intergenic_variant	-	IMPACT=MODIFIER;VARIANT_CLASS=SNV	MODIFIER	SNP	NA	NA	NA	NA	NA	NT	no	NA	NA	NA	NA	NA	NA	NA	NA	NA	NA	NA	NA	NA	NA	NA	NA	NA	NA	NA	NA	NA	NA	NA	NA	NA	NA	NA	NA	NA	NA	NA	NA	NA	NA	NA	NA	NA	NA	NA	NA	NA	NA	NA	NA	NA	NA	NA	NA	NA	NA	NA	NA	NA	NA	NA	NA	NA	NA	NA	NA	NA	NA	NA	NA	NA	NA	NA	NA	NA	NA	NA	NA	NA	NA	NA	NA	NA	NA	NA	NA	NA	NA	NA	NA	NA	NA	NA	NA	NA	NA	NA	NA	NA	NA	NA	NA	NA	NA	NA	NA	NA	NA	NA	NA	NA	NA	NA	NA	NA	NA	NA	NA	NA	NA	NA	NA	NA	NA	NA	NA	0	0	0	0	0	0	0	0	0	0	0	0	0	0	0
chr11:35164226:C:T	chr11	35164226	C	T	Sighthound_lineage	8.506e-06	chr11:35164226:C:T	8.51e-06	407	1	NA	NA	NA	NA	NA	NA	NA	NA	NA	intergenic_region	MODIFIER	CER1-FREM1	noncoding	rs22129476	intergenic_variant	-	IMPACT=MODIFIER;VARIANT_CLASS=SNV	MODIFIER	SNP	NA	NA	NA	NA	NA	NT	no	NA	NA	NA	NA	NA	NA	NA	NA	NA	NA	NA	NA	NA	NA	NA	NA	NA	NA	NA	NA	NA	NA	NA	NA	NA	NA	NA	NA	NA	NA	NA	NA	NA	NA	NA	NA	NA	NA	NA	NA	NA	NA	NA	NA	NA	NA	NA	NA	NA	NA	NA	NA	NA	NA	NA	NA	NA	NA	NA	NA	NA	NA	NA	NA	NA	NA	NA	NA	NA	NA	NA	NA	NA	NA	NA	NA	NA	NA	NA	NA	NA	NA	NA	NA	NA	NA	NA	NA	NA	NA	NA	NA	NA	NA	NA	NA	NA	NA	NA	NA	NA	NA	NA	NA	NA	NA	NA	NA	NA	NA	NA	NA	NA	NA	NA	NA	NA	NA	NA	NA	0	0	0	0	0	0	0	0	0	0	0	0	0	0	0
chr11:35726795:A:T	chr11	35726795	A	T	Scenthound_lineage	1.78202e-06	chr11:36296710:T:C	6.88e-09	35	10	NA	NA	NA	NA	NA	NA	NA	NA	NA	intron_variant	MODIFIER	SNAPC3	noncoding	rs22144639	intron_variant	ENSCAFG00000001548	IMPACT=MODIFIER;STRAND=1;VARIANT_CLASS=SNV;SYMBOL=SNAPC3;SYMBOL_SOURCE=VGNC;BIOTYPE=protein_coding;CANONICAL=YES;ENSP=ENSCAFP00000002241;TREMBL=E2REJ9.49;UNIPARC=UPI0002748821;INTRON=5/8;HGVSc=ENSCAFT00000002419.4:c.1275+230A>T, IMPACT=MODIFIER;STRAND=1;VARIANT_CLASS=SNV;SYMBOL=SNAPC3;SYMBOL_SOURCE=VGNC;BIOTYPE=protein_coding;ENSP=ENSCAFP00000047541;TREMBL=A0A5F4C067.4;UNIPARC=UPI001235B34F;INTRON=4/7;HGVSc=ENSCAFT00000073006.1:c.1170+230A>T, IMPACT=MODIFIER;STRAND=1;VARIANT_CLASS=SNV;SYMBOL=SNAPC3;SYMBOL_SOURCE=VGNC;BIOTYPE=protein_coding;ENSP=ENSCAFP00000049748;TREMBL=A0A5F4CA21.4;UNIPARC=UPI0000EB3214;INTRON=4/5;HGVSc=ENSCAFT00000080402.1:c.123+230A>T	MODIFIER	SNP	NA	NA	NA	NA	NA	NT	no	NA	NA	NA	NA	NA	NA	NA	NA	NA	NA	NA	NA	NA	NA	NA	NA	NA	NA	NA	NA	NA	NA	NA	NA	NA	NA	NA	NA	NA	NA	NA	NA	NA	NA	NA	NA	NA	NA	NA	NA	NA	NA	NA	NA	NA	NA	NA	NA	NA	NA	NA	NA	NA	NA	NA	NA	NA	NA	NA	NA	NA	NA	NA	NA	NA	NA	NA	NA	NA	NA	NA	NA	NA	NA	NA	NA	NA	NA	NA	NA	NA	NA	NA	NA	NA	NA	NA	NA	NA	NA	NA	NA	NA	NA	NA	NA	NA	NA	NA	NA	NA	NA	NA	NA	NA	NA	NA	NA	NA	NA	NA	NA	NA	NA	NA	NA	NA	NA	NA	NA	0	0	0	0	0	0	0	0	0	0	0	0	0	0	0
chr11:35733472:A:ATTTATTTATTTGTTTG	chr11	35733472	A	ATTTATTTATTTGTTTG	Scenthound_lineage	1.33036e-09	chr11:35733472:A:ATTTATTTATTTGTTTG	1.33e-09	21	1	NA	NA	NA	NA	NA	NA	NA	NA	NA	intron_variant	MODIFIER	SNAPC3	noncoding	-	intron_variant	ENSCAFG00000001548	IMPACT=MODIFIER;STRAND=1;VARIANT_CLASS=insertion;SYMBOL=SNAPC3;SYMBOL_SOURCE=VGNC;BIOTYPE=protein_coding;CANONICAL=YES;ENSP=ENSCAFP00000002241;TREMBL=E2REJ9.49;UNIPARC=UPI0002748821;INTRON=5/8;HGVSc=ENSCAFT00000002419.4:c.1276-2302_1276-2287dup, IMPACT=MODIFIER;STRAND=1;VARIANT_CLASS=insertion;SYMBOL=SNAPC3;SYMBOL_SOURCE=VGNC;BIOTYPE=protein_coding;ENSP=ENSCAFP00000047541;TREMBL=A0A5F4C067.4;UNIPARC=UPI001235B34F;INTRON=4/7;HGVSc=ENSCAFT00000073006.1:c.1171-2302_1171-2287dup, IMPACT=MODIFIER;STRAND=1;VARIANT_CLASS=insertion;SYMBOL=SNAPC3;SYMBOL_SOURCE=VGNC;BIOTYPE=protein_coding;ENSP=ENSCAFP00000049748;TREMBL=A0A5F4CA21.4;UNIPARC=UPI0000EB3214;INTRON=4/5;HGVSc=ENSCAFT00000080402.1:c.124-2302_124-2287dup	MODIFIER	large	NA	NA	NA	NA	NA	NT	no	NA	NA	NA	NA	NA	NA	NA	NA	NA	NA	NA	NA	NA	NA	NA	NA	NA	NA	NA	NA	NA	NA	NA	NA	NA	NA	NA	NA	NA	NA	NA	NA	NA	NA	NA	NA	NA	NA	NA	NA	NA	NA	NA	NA	NA	NA	NA	NA	NA	NA	NA	NA	NA	NA	NA	NA	NA	NA	NA	NA	NA	NA	NA	NA	NA	NA	NA	NA	NA	NA	NA	NA	NA	NA	NA	NA	NA	NA	NA	NA	NA	NA	NA	NA	NA	NA	NA	NA	NA	NA	NA	NA	NA	NA	NA	NA	NA	NA	NA	NA	NA	NA	NA	NA	NA	NA	NA	NA	NA	NA	NA	NA	NA	NA	NA	NA	NA	NA	NA	NA	0	0	0	0	0	0	0	0	0	0	0	0	0	0	0
chr11:35837738:T:C	chr11	35837738	T	C	Scenthound_lineage	1.17091e-08	chr11:36630290:T:C	1.97e-11	11	10	NA	NA	NA	NA	NA	NA	NA	NA	NA	intron_variant	MODIFIER	CCDC171	noncoding	rs852355414	intron_variant	ENSCAFG00000001557	IMPACT=MODIFIER;STRAND=1;VARIANT_CLASS=SNV;SYMBOL=CCDC171;SYMBOL_SOURCE=VGNC;BIOTYPE=protein_coding;CANONICAL=YES;ENSP=ENSCAFP00000002257;TREMBL=F1PDV7.43;UNIPARC=UPI0002748B85;INTRON=1/25;HGVSc=ENSCAFT00000002436.4:c.-116+3599T>C, IMPACT=MODIFIER;STRAND=1;VARIANT_CLASS=SNV;SYMBOL=CCDC171;SYMBOL_SOURCE=VGNC;BIOTYPE=protein_coding;ENSP=ENSCAFP00000034543;TREMBL=F1PJX6.44;UNIPARC=UPI0003AE7BB3;INTRON=1/24;HGVSc=ENSCAFT00000038786.4:c.-116+3599T>C	MODIFIER	SNP	NA	NA	NA	NA	NA	NT	no	NA	NA	NA	NA	NA	NA	NA	NA	NA	NA	NA	NA	NA	NA	NA	NA	NA	NA	NA	NA	NA	NA	NA	NA	NA	NA	NA	NA	NA	NA	NA	NA	NA	NA	NA	NA	NA	NA	NA	NA	NA	NA	NA	NA	NA	NA	NA	NA	NA	NA	NA	NA	NA	NA	NA	NA	NA	NA	NA	NA	NA	NA	NA	NA	NA	NA	NA	NA	NA	NA	NA	NA	NA	NA	NA	NA	NA	NA	NA	NA	NA	NA	NA	NA	NA	NA	NA	NA	NA	NA	NA	NA	NA	NA	NA	NA	NA	NA	NA	NA	NA	NA	NA	NA	NA	NA	NA	NA	NA	NA	NA	NA	NA	NA	NA	NA	NA	NA	NA	NA	0	0	0	0	0	0	0	0	0	0	0	0	0	0	0
chr11:35854126:A:G	chr11	35854126	A	G	Scenthound_lineage	7.26265e-09	chr11:36630290:T:C	1.97e-11	11	7.5	PSIP1 (-60360)	PSIP1 (-60360)	NA	YES	YES	YES	YES	NA	NA	upstream_gene_variant	MODIFIER	U6	noncoding	rs22164475	intron_variant, upstream_gene_variant	ENSCAFG00000001557, ENSCAFG00000027734	IMPACT=MODIFIER;STRAND=1;VARIANT_CLASS=SNV;SYMBOL=CCDC171;SYMBOL_SOURCE=VGNC;BIOTYPE=protein_coding;CANONICAL=YES;ENSP=ENSCAFP00000002257;TREMBL=F1PDV7.43;UNIPARC=UPI0002748B85;INTRON=2/25;HGVSc=ENSCAFT00000002436.4:c.45-201A>G, IMPACT=MODIFIER;STRAND=1;VARIANT_CLASS=SNV;SYMBOL=CCDC171;SYMBOL_SOURCE=VGNC;BIOTYPE=protein_coding;ENSP=ENSCAFP00000034543;TREMBL=F1PJX6.44;UNIPARC=UPI0003AE7BB3;INTRON=2/24;HGVSc=ENSCAFT00000038786.4:c.45-201A>G, IMPACT=MODIFIER;DISTANCE=3440;STRAND=-1;VARIANT_CLASS=SNV;SYMBOL=U6;SYMBOL_SOURCE=RFAM;BIOTYPE=snRNA;CANONICAL=YES	MODIFIER	SNP	NA	NA	chr9:15571377	0.11125	rev	nsig	no	NA	NA	NA	NA	NA	NA	-0.119	NA	NA	NA	NA	NA	NA	NA	NA	NA	NA	NA	NA	NA	NA	NA	NA	NA	NA	NA	NA	NA	NA	NA	NA	NA	NA	NA	NA	NA	NA	NA	NA	NA	NA	NA	NA	NA	NA	NA	NA	NA	NA	NA	NA	NA	NA	NA	NA	NA	NA	NA	NA	NA	NA	NA	NA	NA	NA	NA	NA	NA	NA	NA	NA	NA	NA	NA	NA	NA	NA	NA	NA	NA	NA	NA	NA	NA	NA	NA	NA	NA	NA	NA	NA	NA	NA	NA	NA	NA	NA	NA	NA	NA	NA	NA	NA	NA	NA	NA	NA	NA	NA	NA	NA	NA	NA	NA	NA	NA	NA	NA	NA	NA	0	0	0	0	0	0	0	0	0	0	0	0	0	0	0
chr11:35891261:T:C	chr11	35891261	T	C	Scenthound_lineage	1.98955e-09	chr11:36630290:T:C	1.97e-11	11	6	NA	NA	NA	NA	NA	NA	NA	NA	NA	intron_variant	MODIFIER	CCDC171	noncoding	rs22067604	intron_variant	ENSCAFG00000001557	IMPACT=MODIFIER;STRAND=1;VARIANT_CLASS=SNV;SYMBOL=CCDC171;SYMBOL_SOURCE=VGNC;BIOTYPE=protein_coding;CANONICAL=YES;ENSP=ENSCAFP00000002257;TREMBL=F1PDV7.43;UNIPARC=UPI0002748B85;INTRON=7/25;HGVSc=ENSCAFT00000002436.4:c.825+6406T>C, IMPACT=MODIFIER;STRAND=1;VARIANT_CLASS=SNV;SYMBOL=CCDC171;SYMBOL_SOURCE=VGNC;BIOTYPE=protein_coding;ENSP=ENSCAFP00000034543;TREMBL=F1PJX6.44;UNIPARC=UPI0003AE7BB3;INTRON=6/24;HGVSc=ENSCAFT00000038786.4:c.693+6406T>C	MODIFIER	SNP	NA	NA	NA	NA	NA	NT	no	NA	NA	NA	NA	NA	NA	NA	NA	NA	NA	NA	NA	NA	NA	NA	NA	NA	NA	NA	NA	NA	NA	NA	NA	NA	NA	NA	NA	NA	NA	NA	NA	NA	NA	NA	NA	NA	NA	NA	NA	NA	NA	NA	NA	NA	NA	NA	NA	NA	NA	NA	NA	NA	NA	NA	NA	NA	NA	NA	NA	NA	NA	NA	NA	NA	NA	NA	NA	NA	NA	NA	NA	NA	NA	NA	NA	NA	NA	NA	NA	NA	NA	NA	NA	NA	NA	NA	NA	NA	NA	NA	NA	NA	NA	NA	NA	NA	NA	NA	NA	NA	NA	NA	NA	NA	NA	NA	NA	NA	NA	NA	NA	NA	NA	NA	NA	NA	NA	NA	NA	0	0	0	0	0	0	0	0	0	0	0	0	0	0	0
chr11:35937170:CA:C	chr11	35937170	CA	C	Scenthound_lineage	9.17774e-07	chr11:36296710:T:C	6.88e-09	35	5.5	NA	NA	NA	NA	NA	NA	NA	NA	NA	NA	NA	NA	NA	-	intron_variant	ENSCAFG00000001557	IMPACT=MODIFIER;STRAND=1;VARIANT_CLASS=insertion;SYMBOL=CCDC171;SYMBOL_SOURCE=VGNC;BIOTYPE=protein_coding;CANONICAL=YES;ENSP=ENSCAFP00000002257;TREMBL=F1PDV7.43;UNIPARC=UPI0002748B85;INTRON=10/25;HGVSc=ENSCAFT00000002436.4:c.1219-4381dup, IMPACT=MODIFIER;STRAND=1;VARIANT_CLASS=insertion;SYMBOL=CCDC171;SYMBOL_SOURCE=VGNC;BIOTYPE=protein_coding;ENSP=ENSCAFP00000034543;TREMBL=F1PJX6.44;UNIPARC=UPI0003AE7BB3;INTRON=9/24;HGVSc=ENSCAFT00000038786.4:c.1087-4381dup	MODIFIER	small	NA	NA	NA	NA	NA	NT	no	NA	NA	NA	NA	NA	NA	NA	NA	NA	NA	NA	NA	NA	NA	NA	NA	NA	NA	NA	NA	NA	NA	NA	NA	NA	NA	NA	NA	NA	NA	NA	NA	NA	NA	NA	NA	NA	NA	NA	NA	NA	NA	NA	NA	NA	NA	NA	NA	NA	NA	NA	NA	NA	NA	NA	NA	NA	NA	NA	NA	NA	NA	NA	NA	NA	NA	NA	NA	NA	NA	NA	NA	NA	NA	NA	NA	NA	NA	NA	NA	NA	NA	NA	NA	NA	NA	NA	NA	NA	NA	NA	NA	NA	NA	NA	NA	NA	NA	NA	NA	NA	NA	NA	NA	NA	NA	NA	NA	NA	NA	NA	NA	NA	NA	NA	NA	NA	NA	NA	NA	0	0	0	0	0	0	0	0	0	0	0	0	0	0	0
chr11:36019687:T:C	chr11	36019687	T	C	Scenthound_lineage	8.47275e-09	chr11:36630290:T:C	1.97e-11	11	9	PSIP1 (-285233)	PSIP1 (-285233)	NA	YES	YES	YES	YES	NA	NA	intron_variant	MODIFIER	CCDC171	noncoding	-	intron_variant	ENSCAFG00000001557	IMPACT=MODIFIER;STRAND=1;VARIANT_CLASS=SNV;SYMBOL=CCDC171;SYMBOL_SOURCE=VGNC;BIOTYPE=protein_coding;CANONICAL=YES;ENSP=ENSCAFP00000002257;TREMBL=F1PDV7.43;UNIPARC=UPI0002748B85;INTRON=21/25;HGVSc=ENSCAFT00000002436.4:c.3294+7505T>C, IMPACT=MODIFIER;STRAND=1;VARIANT_CLASS=SNV;SYMBOL=CCDC171;SYMBOL_SOURCE=VGNC;BIOTYPE=protein_coding;ENSP=ENSCAFP00000034543;TREMBL=F1PJX6.44;UNIPARC=UPI0003AE7BB3;INTRON=20/24;HGVSc=ENSCAFT00000038786.4:c.3162+7505T>C	MODIFIER	SNP	NA	NA	chr9:15796250	0.35611	rev	nsig	no	NA	NA	NA	NA	NA	NA	-1.33	NA	NA	NA	NA	NA	NA	NA	NA	NA	NA	NA	NA	NA	NA	NA	NA	NA	NA	NA	NA	NA	NA	NA	NA	NA	NA	NA	NA	NA	NA	NA	NA	NA	NA	NA	NA	NA	NA	NA	NA	NA	NA	NA	NA	NA	NA	NA	NA	NA	NA	NA	NA	NA	NA	NA	NA	NA	NA	NA	NA	NA	NA	NA	NA	NA	NA	NA	NA	NA	NA	NA	NA	NA	NA	NA	NA	NA	NA	NA	NA	NA	NA	NA	NA	NA	NA	NA	NA	NA	NA	NA	NA	NA	NA	NA	NA	NA	NA	NA	NA	NA	NA	NA	NA	NA	NA	NA	NA	NA	NA	NA	NA	NA	0	0	0	0	0	0	0	0	0	0	0	0	0	0	0
chr11:36072243:C:T	chr11	36072243	C	T	Scenthound_lineage	5.1169e-05	chr11:36072243:C:T	5.12e-05	262	1	NA	NA	NA	NA	NA	NA	NA	NA	NA	intron_variant	MODIFIER	CCDC171	noncoding	rs22161208	intron_variant	ENSCAFG00000001557	IMPACT=MODIFIER;STRAND=1;VARIANT_CLASS=SNV;SYMBOL=CCDC171;SYMBOL_SOURCE=VGNC;BIOTYPE=protein_coding;CANONICAL=YES;ENSP=ENSCAFP00000002257;TREMBL=F1PDV7.43;UNIPARC=UPI0002748B85;INTRON=24/25;HGVSc=ENSCAFT00000002436.4:c.3627+5184C>T, IMPACT=MODIFIER;STRAND=1;VARIANT_CLASS=SNV;SYMBOL=CCDC171;SYMBOL_SOURCE=VGNC;BIOTYPE=protein_coding;ENSP=ENSCAFP00000034543;TREMBL=F1PJX6.44;UNIPARC=UPI0003AE7BB3;INTRON=23/24;HGVSc=ENSCAFT00000038786.4:c.3495+5184C>T	MODIFIER	SNP	NA	NA	NA	NA	NA	NT	no	NA	NA	NA	NA	NA	NA	NA	NA	NA	NA	NA	NA	NA	NA	NA	NA	NA	NA	NA	NA	NA	NA	NA	NA	NA	NA	NA	NA	NA	NA	NA	NA	NA	NA	NA	NA	NA	NA	NA	NA	NA	NA	NA	NA	NA	NA	NA	NA	NA	NA	NA	NA	NA	NA	NA	NA	NA	NA	NA	NA	NA	NA	NA	NA	NA	NA	NA	NA	NA	NA	NA	NA	NA	NA	NA	NA	NA	NA	NA	NA	NA	NA	NA	NA	NA	NA	NA	NA	NA	NA	NA	NA	NA	NA	NA	NA	NA	NA	NA	NA	NA	NA	NA	NA	NA	NA	NA	NA	NA	NA	NA	NA	NA	NA	NA	NA	NA	NA	NA	NA	0	0	0	0	0	0	0	0	0	0	0	0	0	0	0
chr11:36073394:A:G	chr11	36073394	A	G	Scenthound_lineage	1.05673e-06	chr11:36296710:T:C	6.88e-09	35	7	PSIP1 (-372748), BNC2 (+986939)	PSIP1 (-372748), BNC2 (+986939)	Ccdc171 (+275434), Bnc2 (+874107)	YES	YES	YES	YES	YES	YES	intron_variant	MODIFIER	CCDC171	noncoding	rs22150842	intron_variant	ENSCAFG00000001557	IMPACT=MODIFIER;STRAND=1;VARIANT_CLASS=SNV;SYMBOL=CCDC171;SYMBOL_SOURCE=VGNC;BIOTYPE=protein_coding;CANONICAL=YES;ENSP=ENSCAFP00000002257;TREMBL=F1PDV7.43;UNIPARC=UPI0002748B85;INTRON=24/25;HGVSc=ENSCAFT00000002436.4:c.3627+6335A>G, IMPACT=MODIFIER;STRAND=1;VARIANT_CLASS=SNV;SYMBOL=CCDC171;SYMBOL_SOURCE=VGNC;BIOTYPE=protein_coding;ENSP=ENSCAFP00000034543;TREMBL=F1PJX6.44;UNIPARC=UPI0003AE7BB3;INTRON=23/24;HGVSc=ENSCAFT00000038786.4:c.3495+6335A>G	MODIFIER	SNP	NA	NA	NA	NA	NA	NT	no	NA	NA	NA	NA	NA	NA	-0.819	NA	NA	NA	NA	NA	NA	NA	NA	NA	NA	NA	NA	NA	NA	NA	NA	NA	NA	NA	NA	NA	NA	NA	NA	NA	NA	NA	NA	NA	NA	NA	NA	NA	NA	NA	NA	NA	NA	NA	NA	NA	NA	NA	NA	NA	NA	NA	NA	NA	NA	NA	NA	NA	NA	NA	NA	NA	NA	NA	NA	NA	NA	NA	NA	NA	NA	NA	NA	NA	NA	NA	NA	NA	NA	NA	NA	NA	NA	NA	NA	NA	NA	NA	NA	NA	NA	NA	NA	NA	NA	NA	NA	NA	NA	NA	NA	NA	NA	NA	NA	NA	NA	NA	NA	NA	NA	NA	NA	NA	NA	NA	NA	NA	0	0	0	0	0	0	0	0	0	0	0	0	0	0	0
chr11:36110441:A:G	chr11	36110441	A	G	Scenthound_lineage	7.26265e-09	chr11:36630290:T:C	1.97e-11	11	7.5	PSIP1 (-429337), BNC2 (+930350)	PSIP1 (-429337), BNC2 (+930350)	NA	YES	YES	YES	YES	NA	NA	intron_variant	MODIFIER	CCDC171	noncoding	rs22084635	intron_variant	ENSCAFG00000001557	IMPACT=MODIFIER;STRAND=1;VARIANT_CLASS=SNV;SYMBOL=CCDC171;SYMBOL_SOURCE=VGNC;BIOTYPE=protein_coding;CANONICAL=YES;ENSP=ENSCAFP00000002257;TREMBL=F1PDV7.43;UNIPARC=UPI0002748B85;INTRON=25/25;HGVSc=ENSCAFT00000002436.4:c.3780+16837A>G, IMPACT=MODIFIER;STRAND=1;VARIANT_CLASS=SNV;SYMBOL=CCDC171;SYMBOL_SOURCE=VGNC;BIOTYPE=protein_coding;ENSP=ENSCAFP00000034543;TREMBL=F1PJX6.44;UNIPARC=UPI0003AE7BB3;INTRON=24/24;HGVSc=ENSCAFT00000038786.4:c.3648+16837A>G	MODIFIER	SNP	NA	NA	NA	NA	NA	NT	no	NA	NA	NA	NA	NA	NA	0.807	NA	NA	NA	NA	NA	NA	NA	NA	NA	NA	NA	NA	NA	NA	NA	NA	NA	NA	NA	NA	NA	NA	NA	NA	NA	NA	NA	NA	NA	NA	NA	NA	NA	NA	NA	NA	NA	NA	NA	NA	NA	NA	NA	NA	NA	NA	NA	NA	NA	NA	NA	NA	NA	NA	NA	NA	NA	NA	NA	NA	NA	NA	NA	NA	NA	NA	NA	NA	NA	NA	NA	NA	NA	NA	NA	NA	NA	NA	NA	NA	NA	NA	NA	NA	NA	NA	NA	NA	NA	NA	NA	NA	NA	NA	NA	NA	NA	NA	NA	NA	NA	NA	NA	NA	NA	NA	NA	NA	NA	NA	NA	NA	NA	0	0	0	0	0	0	0	0	0	0	0	0	0	0	0
chr11:36118988:C:T	chr11	36118988	C	T	Scenthound_lineage	9.17774e-07	chr11:36296710:T:C	6.88e-09	35	5.5	PSIP1 (-445847), BNC2 (+913840)	PSIP1 (-445847), BNC2 (+913840)	NA	YES	YES	YES	YES	NA	NA	intron_variant	MODIFIER	CCDC171	noncoding	-	intron_variant	ENSCAFG00000001557	IMPACT=MODIFIER;STRAND=1;VARIANT_CLASS=SNV;SYMBOL=CCDC171;SYMBOL_SOURCE=VGNC;BIOTYPE=protein_coding;CANONICAL=YES;ENSP=ENSCAFP00000002257;TREMBL=F1PDV7.43;UNIPARC=UPI0002748B85;INTRON=25/25;HGVSc=ENSCAFT00000002436.4:c.3781-14084C>T, IMPACT=MODIFIER;STRAND=1;VARIANT_CLASS=SNV;SYMBOL=CCDC171;SYMBOL_SOURCE=VGNC;BIOTYPE=protein_coding;ENSP=ENSCAFP00000034543;TREMBL=F1PJX6.44;UNIPARC=UPI0003AE7BB3;INTRON=24/24;HGVSc=ENSCAFT00000038786.4:c.3649-14084C>T	MODIFIER	SNP	NA	NA	NA	NA	NA	NT	no	NA	NA	NA	NA	NA	NA	-1.013	NA	NA	NA	NA	NA	NA	NA	NA	NA	NA	NA	NA	NA	NA	NA	NA	NA	NA	NA	NA	NA	NA	NA	NA	NA	NA	NA	NA	NA	NA	NA	NA	NA	NA	NA	NA	NA	NA	NA	NA	NA	NA	NA	NA	NA	NA	NA	NA	NA	NA	NA	NA	NA	NA	NA	NA	NA	NA	NA	NA	NA	NA	NA	NA	NA	NA	NA	NA	NA	NA	NA	NA	NA	NA	NA	NA	NA	NA	NA	NA	NA	NA	NA	NA	NA	NA	NA	NA	NA	NA	NA	NA	NA	NA	NA	NA	NA	NA	NA	NA	NA	NA	NA	NA	NA	NA	NA	NA	NA	NA	NA	NA	NA	0	0	0	0	0	0	0	0	0	0	0	0	0	0	0
chr11:36171341:A:T	chr11	36171341	A	T	Scenthound_lineage	2.88157e-08	chr11:36630290:T:C	1.97e-11	11	11	PSIP1 (-512758), BNC2 (+846929)	PSIP1 (-512758), BNC2 (+846929)	NA	YES	YES	YES	YES	NA	NA	intergenic_region	MODIFIER	CCDC171-ENSCAFG00000043334	noncoding	rs22119537	intergenic_variant	-	IMPACT=MODIFIER;VARIANT_CLASS=SNV	MODIFIER	SNP	yes	NA	chr9:16023775	0.070081	fwd	nsig	no	chr9:16023432-16023780	chr9:16023776-16023777	dELS,CTCF-bound	NA	NA	NA	1.002	NA	EH38E2684048	Low-DNase	Low-DNase	Low-DNase	Low-DNase	Low-DNase	Low-DNase	Low-DNase	Low-DNase	Low-DNase	Low-DNase	Low-DNase	Low-DNase	Low-DNase	Unclassified	Unclassified	Unclassified	Unclassified	Unclassified	Unclassified	Unclassified	Unclassified	DNase-only	Unclassified	Unclassified	Unclassified	Low-DNase	Low-DNase	Unclassified	Unclassified	Unclassified	Unclassified	Unclassified	Unclassified	Unclassified	Unclassified	Unclassified	Unclassified	NA	NA	NA	NA	NA	NA	NA	NA	NA	NA	NA	NA	NA	NA	NA	NA	NA	NA	NA	NA	NA	NA	NA	NA	NA	NA	NA	NA	NA	NA	NA	NA	NA	NA	NA	NA	NA	NA	NA	NA	NA	NA	NA	NA	NA	NA	NA	NA	NA	NA	NA	NA	NA	NA	NA	NA	NA	NA	NA	NA	NA	NA	NA	NA	NA	NA	NA	NA	NA	NA	NA	NA	NA	NA	0	0	0	0	0	0	0	0	0	0	0	0	0	0	0
chr11:36204564:T:C	chr11	36204564	T	C	Scenthound_lineage	8.41862e-05	chr11:36204564:T:C	8.42e-05	300	1	PSIP1 (-553494), BNC2 (+806193)	PSIP1 (-553494), BNC2 (+806193)	Ccdc171 (+422034), Bnc2 (+727507)	YES	YES	YES	YES	YES	YES	intergenic_region	MODIFIER	CCDC171-ENSCAFG00000043334	noncoding	rs22155362	intergenic_variant	-	IMPACT=MODIFIER;VARIANT_CLASS=SNV	MODIFIER	SNP	NA	NA	chr9:16064511	0.033143	fwd	sig	no	NA	NA	NA	NA	NA	NA	-0.176	NA	NA	NA	NA	NA	NA	NA	NA	NA	NA	NA	NA	NA	NA	NA	NA	NA	NA	NA	NA	NA	NA	NA	NA	NA	NA	NA	NA	NA	NA	NA	NA	NA	NA	NA	NA	NA	NA	NA	NA	NA	NA	NA	NA	NA	NA	NA	NA	NA	NA	NA	NA	NA	NA	NA	NA	NA	NA	NA	NA	NA	NA	NA	NA	NA	NA	NA	NA	NA	NA	NA	NA	NA	NA	NA	NA	NA	NA	NA	NA	NA	NA	NA	NA	NA	NA	NA	NA	NA	NA	NA	NA	NA	NA	NA	NA	NA	NA	NA	NA	NA	NA	NA	NA	NA	NA	NA	NA	NA	NA	NA	NA	NA	0	0	0	0	0	0	0	0	0	0	0	0	0	0	0
chr11:36269990:A:C	chr11	36269990	A	C	Scenthound_lineage	5.95557e-07	chr11:36269990:A:C	5.96e-07	111	1	PSIP1 (-633077), BNC2 (+726610)	PSIP1 (-633077), BNC2 (+726610)	Ccdc171 (+496366), Bnc2 (+653175)	YES	YES	YES	YES	YES	YES	intergenic_region	MODIFIER	CCDC171-ENSCAFG00000043334	noncoding	rs22169946	intergenic_variant	-	IMPACT=MODIFIER;VARIANT_CLASS=SNV	MODIFIER	SNP	NA	NA	chr9:16144094	0.065526	rev	nsig	no	NA	NA	NA	NA	NA	NA	-0.284	NA	NA	NA	NA	NA	NA	NA	NA	NA	NA	NA	NA	NA	NA	NA	NA	NA	NA	NA	NA	NA	NA	NA	NA	NA	NA	NA	NA	NA	NA	NA	NA	NA	NA	NA	NA	NA	NA	NA	NA	NA	NA	NA	NA	NA	NA	NA	NA	NA	NA	NA	NA	NA	NA	NA	NA	NA	NA	NA	NA	NA	NA	NA	NA	NA	NA	NA	NA	NA	NA	NA	NA	NA	NA	NA	NA	NA	NA	NA	NA	NA	NA	NA	NA	NA	NA	NA	NA	NA	NA	NA	NA	NA	NA	NA	NA	NA	NA	NA	NA	NA	NA	NA	NA	NA	NA	NA	NA	NA	NA	NA	NA	NA	0	0	0	0	0	0	0	0	0	0	0	0	0	0	0
chr11:36289393:A:G	chr11	36289393	A	G	Scenthound_lineage	1.16101e-06	chr11:36296710:T:C	6.88e-09	35	8	PSIP1 (-653591), BNC2 (+706096)	PSIP1 (-653591), BNC2 (+706096)	Ccdc171 (+515145), Bnc2 (+634396)	YES	YES	YES	YES	YES	YES	intergenic_region	MODIFIER	CCDC171-ENSCAFG00000043334	noncoding	rs22103662	intergenic_variant	-	IMPACT=MODIFIER;VARIANT_CLASS=SNV	MODIFIER	SNP	NA	NA	chr9:16164608	0.21817	fwd	nsig	no	NA	NA	NA	NA	NA	NA	-0.129	NA	NA	NA	NA	NA	NA	NA	NA	NA	NA	NA	NA	NA	NA	NA	NA	NA	NA	NA	NA	NA	NA	NA	NA	NA	NA	NA	NA	NA	NA	NA	NA	NA	NA	NA	NA	NA	NA	NA	NA	NA	NA	NA	NA	NA	NA	NA	NA	NA	NA	NA	NA	NA	NA	NA	NA	NA	NA	NA	NA	NA	NA	NA	NA	NA	NA	NA	NA	NA	NA	NA	NA	NA	NA	NA	NA	NA	NA	NA	NA	NA	NA	NA	NA	NA	NA	NA	NA	NA	NA	NA	NA	NA	NA	NA	NA	NA	NA	NA	NA	NA	NA	NA	NA	NA	NA	NA	NA	NA	NA	NA	NA	NA	0	0	0	0	0	0	0	0	0	0	0	0	0	0	0
chr11:36295542:A:C	chr11	36295542	A	C	Scenthound_lineage	2.40881e-07	chr11:36296710:T:C	6.88e-09	35	4	PSIP1 (-660339), BNC2 (+699348)	PSIP1 (-660339), BNC2 (+699348)	Ccdc171 (+522068), Bnc2 (+627473)	YES	YES	YES	YES	YES	YES	intergenic_region	MODIFIER	CCDC171-ENSCAFG00000043334	noncoding	rs22144444	intergenic_variant	-	IMPACT=MODIFIER;VARIANT_CLASS=SNV	MODIFIER	SNP	NA	NA	chr9:16171356	0.1478	rev	nsig	no	NA	NA	NA	NA	NA	NA	-0.706	NA	NA	NA	NA	NA	NA	NA	NA	NA	NA	NA	NA	NA	NA	NA	NA	NA	NA	NA	NA	NA	NA	NA	NA	NA	NA	NA	NA	NA	NA	NA	NA	NA	NA	NA	NA	NA	NA	NA	NA	NA	NA	NA	NA	NA	NA	NA	NA	NA	NA	NA	NA	NA	NA	NA	NA	NA	NA	NA	NA	NA	NA	NA	NA	NA	NA	NA	NA	NA	NA	NA	NA	NA	NA	NA	NA	NA	NA	NA	NA	NA	NA	NA	NA	NA	NA	NA	NA	NA	NA	NA	NA	NA	NA	NA	NA	NA	NA	NA	NA	NA	NA	NA	NA	NA	NA	NA	NA	NA	NA	NA	NA	NA	0	0	0	0	0	0	0	0	0	0	0	0	0	0	0
chr11:36296710:T:C	chr11	36296710	T	C	Scenthound_lineage	6.87955e-09	chr11:36296710:T:C	6.88e-09	35	1	NA	NA	NA	NA	NA	NA	NA	NA	NA	intergenic_region	MODIFIER	CCDC171-ENSCAFG00000043334	noncoding	rs22142228	intergenic_variant	-	IMPACT=MODIFIER;VARIANT_CLASS=SNV	MODIFIER	SNP	NA	NA	NA	NA	NA	NT	no	NA	NA	NA	NA	NA	NA	NA	NA	NA	NA	NA	NA	NA	NA	NA	NA	NA	NA	NA	NA	NA	NA	NA	NA	NA	NA	NA	NA	NA	NA	NA	NA	NA	NA	NA	NA	NA	NA	NA	NA	NA	NA	NA	NA	NA	NA	NA	NA	NA	NA	NA	NA	NA	NA	NA	NA	NA	NA	NA	NA	NA	NA	NA	NA	NA	NA	NA	NA	NA	NA	NA	NA	NA	NA	NA	NA	NA	NA	NA	NA	NA	NA	NA	NA	NA	NA	NA	NA	NA	NA	NA	NA	NA	NA	NA	NA	NA	NA	NA	NA	NA	NA	NA	NA	NA	NA	NA	NA	NA	NA	NA	NA	NA	NA	NA	NA	NA	NA	NA	NA	0	0	0	0	0	0	0	0	0	0	0	0	0	0	0
chr11:36301441:T:C	chr11	36301441	T	C	Scenthound_lineage	2.18407e-05	chr11:36296710:T:C	6.88e-09	35	13	NA	NA	NA	NA	NA	NA	NA	NA	NA	intergenic_region	MODIFIER	CCDC171-ENSCAFG00000043334	noncoding	rs852229832	intergenic_variant	-	IMPACT=MODIFIER;VARIANT_CLASS=SNV	MODIFIER	SNP	NA	NA	NA	NA	NA	NT	no	NA	NA	NA	NA	NA	NA	NA	NA	NA	NA	NA	NA	NA	NA	NA	NA	NA	NA	NA	NA	NA	NA	NA	NA	NA	NA	NA	NA	NA	NA	NA	NA	NA	NA	NA	NA	NA	NA	NA	NA	NA	NA	NA	NA	NA	NA	NA	NA	NA	NA	NA	NA	NA	NA	NA	NA	NA	NA	NA	NA	NA	NA	NA	NA	NA	NA	NA	NA	NA	NA	NA	NA	NA	NA	NA	NA	NA	NA	NA	NA	NA	NA	NA	NA	NA	NA	NA	NA	NA	NA	NA	NA	NA	NA	NA	NA	NA	NA	NA	NA	NA	NA	NA	NA	NA	NA	NA	NA	NA	NA	NA	NA	NA	NA	NA	NA	NA	NA	NA	NA	0	0	0	0	0	0	0	0	0	0	0	0	0	0	0
chr11:36302654:T:C	chr11	36302654	T	C	Scenthound_lineage	1.47792e-05	chr11:36296710:T:C	6.88e-09	35	12	PSIP1 (-667615), BNC2 (+692072)	PSIP1 (-667615), BNC2 (+692072)	NA	YES	YES	YES	YES	NA	NA	intergenic_region	MODIFIER	CCDC171-ENSCAFG00000043334	noncoding	-	intergenic_variant	-	IMPACT=MODIFIER;VARIANT_CLASS=SNV	MODIFIER	SNP	NA	NA	chr9:16178632	0.49237	fwd	nsig	no	NA	NA	NA	NA	NA	NA	-0.508	NA	NA	NA	NA	NA	NA	NA	NA	NA	NA	NA	NA	NA	NA	NA	NA	NA	NA	NA	NA	NA	NA	NA	NA	NA	NA	NA	NA	NA	NA	NA	NA	NA	NA	NA	NA	NA	NA	NA	NA	NA	NA	NA	NA	NA	NA	NA	NA	NA	NA	NA	NA	NA	NA	NA	NA	NA	NA	NA	NA	NA	NA	NA	NA	NA	NA	NA	NA	NA	NA	NA	NA	NA	NA	NA	NA	NA	NA	NA	NA	NA	NA	NA	NA	NA	NA	NA	NA	NA	NA	NA	NA	NA	NA	NA	NA	NA	NA	NA	NA	NA	NA	NA	NA	NA	NA	NA	NA	NA	NA	NA	NA	NA	0	0	0	0	0	0	0	0	0	0	0	0	0	0	0
chr11:36309026:C:G	chr11	36309026	C	G	Scenthound_lineage	1.24892e-06	chr11:36296710:T:C	6.88e-09	35	9	PSIP1 (-673925), BNC2 (+685762)	PSIP1 (-673925), BNC2 (+685762)	Ccdc171 (+537058), Bnc2 (+612483)	YES	YES	YES	YES	YES	YES	intergenic_region	MODIFIER	CCDC171-ENSCAFG00000043334	noncoding	rs851944895	intergenic_variant	-	IMPACT=MODIFIER;VARIANT_CLASS=SNV	MODIFIER	SNP	NA	NA	chr9:16184942	0.16258	rev	nsig	no	NA	NA	NA	NA	NA	NA	-0.523	NA	NA	NA	NA	NA	NA	NA	NA	NA	NA	NA	NA	NA	NA	NA	NA	NA	NA	NA	NA	NA	NA	NA	NA	NA	NA	NA	NA	NA	NA	NA	NA	NA	NA	NA	NA	NA	NA	NA	NA	NA	NA	NA	NA	NA	NA	NA	NA	NA	NA	NA	NA	NA	NA	NA	NA	NA	NA	NA	NA	NA	NA	NA	NA	NA	NA	NA	NA	NA	NA	NA	NA	NA	NA	NA	NA	NA	NA	NA	NA	NA	NA	NA	NA	NA	NA	NA	NA	NA	NA	NA	NA	NA	NA	NA	NA	NA	NA	NA	NA	NA	NA	NA	NA	NA	NA	NA	NA	NA	NA	NA	NA	NA	0	0	0	0	0	0	0	0	0	0	0	0	0	0	0
chr11:36310743:A:G	chr11	36310743	A	G	Scenthound_lineage	9.78363e-06	chr11:36296710:T:C	6.88e-09	35	11	NA	NA	NA	NA	NA	NA	NA	NA	NA	intergenic_region	MODIFIER	CCDC171-ENSCAFG00000043334	noncoding	rs22099247	intergenic_variant	-	IMPACT=MODIFIER;VARIANT_CLASS=SNV	MODIFIER	SNP	NA	NA	NA	NA	NA	NT	no	NA	NA	NA	NA	NA	NA	NA	NA	NA	NA	NA	NA	NA	NA	NA	NA	NA	NA	NA	NA	NA	NA	NA	NA	NA	NA	NA	NA	NA	NA	NA	NA	NA	NA	NA	NA	NA	NA	NA	NA	NA	NA	NA	NA	NA	NA	NA	NA	NA	NA	NA	NA	NA	NA	NA	NA	NA	NA	NA	NA	NA	NA	NA	NA	NA	NA	NA	NA	NA	NA	NA	NA	NA	NA	NA	NA	NA	NA	NA	NA	NA	NA	NA	NA	NA	NA	NA	NA	NA	NA	NA	NA	NA	NA	NA	NA	NA	NA	NA	NA	NA	NA	NA	NA	NA	NA	NA	NA	NA	NA	NA	NA	NA	NA	NA	NA	NA	NA	NA	NA	0	0	0	0	0	0	0	0	0	0	0	0	0	0	0
chr11:36317131:T:G	chr11	36317131	T	G	Scenthound_lineage	5.63651e-08	chr11:36296710:T:C	6.88e-09	35	2	PSIP1 (-683799), BNC2 (+675888)	PSIP1 (-683799), BNC2 (+675888)	Ccdc171 (+542383), Bnc2 (+607158)	YES	YES	YES	YES	YES	YES	intergenic_region	MODIFIER	CCDC171-ENSCAFG00000043334	noncoding	rs22147065	intergenic_variant	-	IMPACT=MODIFIER;VARIANT_CLASS=SNV	MODIFIER	SNP	NA	NA	chr9:16194816	0.046265	rev	sig	no	NA	NA	NA	NA	NA	NA	0.021	NA	NA	NA	NA	NA	NA	NA	NA	NA	NA	NA	NA	NA	NA	NA	NA	NA	NA	NA	NA	NA	NA	NA	NA	NA	NA	NA	NA	NA	NA	NA	NA	NA	NA	NA	NA	NA	NA	NA	NA	NA	NA	NA	NA	NA	NA	NA	NA	NA	NA	NA	NA	NA	NA	NA	NA	NA	NA	NA	NA	NA	NA	NA	NA	NA	NA	NA	NA	NA	NA	NA	NA	NA	NA	NA	NA	NA	NA	NA	NA	NA	NA	NA	NA	NA	NA	NA	NA	NA	NA	NA	NA	NA	NA	NA	NA	NA	NA	NA	NA	NA	NA	NA	NA	NA	NA	NA	NA	NA	NA	NA	NA	NA	0	0	0	0	0	0	0	0	0	0	0	0	0	0	0
chr11:36404103:A:T	chr11	36404103	A	T	Scenthound_lineage	9.10331e-08	chr11:36296710:T:C	6.88e-09	35	3	PSIP1 (-776075), BNC2 (+583612)	PSIP1 (-776075), BNC2 (+583612)	Bnc2 (+514671), Ccdc171 (+634870)	YES	YES	YES	YES	YES	YES	intergenic_region	MODIFIER	ENSCAFG00000043334-ENSCAFG00000034737	noncoding	rs850954608	intergenic_variant	-	IMPACT=MODIFIER;VARIANT_CLASS=SNV	MODIFIER	SNP	NA	NA	chr9:16287092	0.22632	rev	nsig	no	NA	NA	NA	NA	NA	NA	-0.161	NA	NA	NA	NA	NA	NA	NA	NA	NA	NA	NA	NA	NA	NA	NA	NA	NA	NA	NA	NA	NA	NA	NA	NA	NA	NA	NA	NA	NA	NA	NA	NA	NA	NA	NA	NA	NA	NA	NA	NA	NA	NA	NA	NA	NA	NA	NA	NA	NA	NA	NA	NA	NA	NA	NA	NA	NA	NA	NA	NA	NA	NA	NA	NA	NA	NA	NA	NA	NA	NA	NA	NA	NA	NA	NA	NA	NA	NA	NA	NA	NA	NA	NA	NA	NA	NA	NA	NA	NA	NA	NA	NA	NA	NA	NA	NA	NA	NA	NA	NA	NA	NA	NA	NA	NA	NA	NA	NA	NA	NA	NA	NA	NA	0	0	0	0	0	0	0	0	0	0	0	0	0	0	0
chr11:36417652:C:T	chr11	36417652	C	T	Scenthound_lineage	8.97439e-07	chr11:36417652:C:T	8.97e-07	121	1	PSIP1 (-796357), BNC2 (+563330)	PSIP1 (-796357), BNC2 (+563330)	Bnc2 (+499009), Ccdc171 (+650532)	YES	YES	YES	YES	YES	YES	intergenic_region	MODIFIER	ENSCAFG00000043334-ENSCAFG00000034737	noncoding	-	intergenic_variant	-	IMPACT=MODIFIER;VARIANT_CLASS=SNV	MODIFIER	SNP	NA	NA	chr9:16307374	0.095572	fwd	nsig	no	NA	NA	NA	NA	NA	NA	-0.427	NA	NA	NA	NA	NA	NA	NA	NA	NA	NA	NA	NA	NA	NA	NA	NA	NA	NA	NA	NA	NA	NA	NA	NA	NA	NA	NA	NA	NA	NA	NA	NA	NA	NA	NA	NA	NA	NA	NA	NA	NA	NA	NA	NA	NA	NA	NA	NA	NA	NA	NA	NA	NA	NA	NA	NA	NA	NA	NA	NA	NA	NA	NA	NA	NA	NA	NA	NA	NA	NA	NA	NA	NA	NA	NA	NA	NA	NA	NA	NA	NA	NA	NA	NA	NA	NA	NA	NA	NA	NA	NA	NA	NA	NA	NA	NA	NA	NA	NA	NA	NA	NA	NA	NA	NA	NA	NA	NA	NA	NA	NA	NA	NA	0	0	0	0	0	0	0	0	0	0	0	0	0	0	0
chr11:36424451:C:T	chr11	36424451	C	T	Scenthound_lineage	0.000922457	chr11:36424451:C:T	0.000922	547	1	PSIP1 (-803288), BNC2 (+556399)	PSIP1 (-803288), BNC2 (+556399)	Bnc2 (+489874), Ccdc171 (+659667)	YES	YES	YES	YES	YES	YES	intergenic_region	MODIFIER	ENSCAFG00000043334-ENSCAFG00000034737	noncoding	rs22190184	intergenic_variant	-	IMPACT=MODIFIER;VARIANT_CLASS=SNV	MODIFIER	SNP	NA	NA	chr9:16314305	0.167	rev	nsig	no	NA	NA	NA	NA	NA	NA	0.003	NA	NA	NA	NA	NA	NA	NA	NA	NA	NA	NA	NA	NA	NA	NA	NA	NA	NA	NA	NA	NA	NA	NA	NA	NA	NA	NA	NA	NA	NA	NA	NA	NA	NA	NA	NA	NA	NA	NA	NA	NA	NA	NA	NA	NA	NA	NA	NA	NA	NA	NA	NA	NA	NA	NA	NA	NA	NA	NA	NA	NA	NA	NA	NA	NA	NA	NA	NA	NA	NA	NA	NA	NA	NA	NA	NA	NA	NA	NA	NA	NA	NA	NA	NA	NA	NA	NA	NA	NA	NA	NA	NA	NA	NA	NA	NA	NA	NA	NA	NA	NA	NA	NA	NA	NA	NA	NA	NA	NA	NA	NA	NA	NA	0	0	0	0	0	0	0	0	0	0	0	0	0	0	0
chr11:36474179:A:G	chr11	36474179	A	G	Scenthound_lineage	3.07281e-05	chr11:36475037:C:T	1.95e-05	204	2	PSIP1 (-860678), BNC2 (+499009)	PSIP1 (-860678), BNC2 (+499009)	Bnc2 (+439162), Ccdc171 (+710379)	YES	YES	YES	YES	YES	YES	intergenic_region	MODIFIER	ENSCAFG00000045985-ENSCAFG00000045866	noncoding	rs851958375	intergenic_variant	-	IMPACT=MODIFIER;VARIANT_CLASS=SNV	MODIFIER	SNP	NA	NA	chr9:16371695	0.11225	rev	nsig	no	NA	NA	NA	NA	NA	NA	-0.594	NA	NA	NA	NA	NA	NA	NA	NA	NA	NA	NA	NA	NA	NA	NA	NA	NA	NA	NA	NA	NA	NA	NA	NA	NA	NA	NA	NA	NA	NA	NA	NA	NA	NA	NA	NA	NA	NA	NA	NA	NA	NA	NA	NA	NA	NA	NA	NA	NA	NA	NA	NA	NA	NA	NA	NA	NA	NA	NA	NA	NA	NA	NA	NA	NA	NA	NA	NA	NA	NA	NA	NA	NA	NA	NA	NA	NA	NA	NA	NA	NA	NA	NA	NA	NA	NA	NA	NA	NA	NA	NA	NA	NA	NA	NA	NA	NA	NA	NA	NA	NA	NA	NA	NA	NA	NA	NA	NA	NA	NA	NA	NA	NA	0	0	0	0	0	0	0	0	0	0	0	0	0	0	0
chr11:36475037:C:T	chr11	36475037	C	T	Scenthound_lineage	1.95272e-05	chr11:36475037:C:T	1.95e-05	204	1	NA	NA	NA	NA	NA	NA	NA	NA	NA	intergenic_region	MODIFIER	ENSCAFG00000045985-ENSCAFG00000045866	noncoding	rs22084240	intergenic_variant	-	IMPACT=MODIFIER;VARIANT_CLASS=SNV	MODIFIER	SNP	NA	NA	NA	NA	NA	NT	no	NA	NA	NA	NA	NA	NA	NA	NA	NA	NA	NA	NA	NA	NA	NA	NA	NA	NA	NA	NA	NA	NA	NA	NA	NA	NA	NA	NA	NA	NA	NA	NA	NA	NA	NA	NA	NA	NA	NA	NA	NA	NA	NA	NA	NA	NA	NA	NA	NA	NA	NA	NA	NA	NA	NA	NA	NA	NA	NA	NA	NA	NA	NA	NA	NA	NA	NA	NA	NA	NA	NA	NA	NA	NA	NA	NA	NA	NA	NA	NA	NA	NA	NA	NA	NA	NA	NA	NA	NA	NA	NA	NA	NA	NA	NA	NA	NA	NA	NA	NA	NA	NA	NA	NA	NA	NA	NA	NA	NA	NA	NA	NA	NA	NA	NA	NA	NA	NA	NA	NA	0	0	0	0	0	0	0	0	0	0	0	0	0	0	0
chr11:36564408:T:A	chr11	36564408	T	A	Scenthound_lineage	4.33399e-11	chr11:36630290:T:C	1.97e-11	11	2.5	PSIP1 (-964293), BNC2 (+395394)	PSIP1 (-964293), BNC2 (+395394)	Bnc2 (+350656), Ccdc171 (+798885)	YES	YES	YES	YES	YES	YES	intron_variant	MODIFIER	BNC2	noncoding	rs850735172	intron_variant	ENSCAFG00000001562	IMPACT=MODIFIER;STRAND=-1;VARIANT_CLASS=SNV;SYMBOL=BNC2;SYMBOL_SOURCE=VGNC;BIOTYPE=protein_coding;CANONICAL=YES;ENSP=ENSCAFP00000057543;TREMBL=A0A5F4CT60.5;UNIPARC=UPI0012363D7C;INTRON=5/7;HGVSc=ENSCAFT00000070474.1:c.808-31904A>T, IMPACT=MODIFIER;STRAND=-1;VARIANT_CLASS=SNV;SYMBOL=BNC2;SYMBOL_SOURCE=VGNC;BIOTYPE=protein_coding;ENSP=ENSCAFP00000002262;TREMBL=F1PDV0.51;UNIPARC=UPI0003ADB6E8;INTRON=3/5;HGVSc=ENSCAFT00000002441.4:c.373-31904A>T, IMPACT=MODIFIER;STRAND=-1;VARIANT_CLASS=SNV;SYMBOL=BNC2;SYMBOL_SOURCE=VGNC;BIOTYPE=protein_coding;ENSP=ENSCAFP00000002264;TREMBL=F1PDU8.51;UNIPARC=UPI0002749188;INTRON=5/6;HGVSc=ENSCAFT00000002443.5:c.628-31904A>T, IMPACT=MODIFIER;STRAND=-1;VARIANT_CLASS=SNV;SYMBOL=BNC2;SYMBOL_SOURCE=VGNC;BIOTYPE=protein_coding;ENSP=ENSCAFP00000050078;TREMBL=A0A5F4CB22.5;UNIPARC=UPI000BAA0C38;INTRON=5/7;HGVSc=ENSCAFT00000079769.1:c.628-31904A>T, IMPACT=MODIFIER;STRAND=-1;VARIANT_CLASS=SNV;SYMBOL=BNC2;SYMBOL_SOURCE=VGNC;BIOTYPE=protein_coding;ENSP=ENSCAFP00000050163;TREMBL=A0A5F4CBB7.5;UNIPARC=UPI0012356930;INTRON=2/5;HGVSc=ENSCAFT00000092992.1:c.-23-2361A>T, IMPACT=MODIFIER;STRAND=-1;VARIANT_CLASS=SNV;SYMBOL=BNC2;SYMBOL_SOURCE=VGNC;BIOTYPE=protein_coding;ENSP=ENSCAFP00000054955;TREMBL=A0A5F4CQ98.5;UNIPARC=UPI000BAA31AA;INTRON=4/6;HGVSc=ENSCAFT00000090278.1:c.427-31904A>T, IMPACT=MODIFIER;STRAND=-1;VARIANT_CLASS=SNV;SYMBOL=BNC2;SYMBOL_SOURCE=VGNC;BIOTYPE=protein_coding;ENSP=ENSCAFP00000057825;TREMBL=A0A5F4CYP7.5;UNIPARC=UPI001236D93E;INTRON=4/6;HGVSc=ENSCAFT00000072525.1:c.436-31904A>T, IMPACT=MODIFIER;STRAND=-1;VARIANT_CLASS=SNV;SYMBOL=BNC2;SYMBOL_SOURCE=VGNC;BIOTYPE=protein_coding;ENSP=ENSCAFP00000063008;TREMBL=A0A5F4D899.5;UNIPARC=UPI001234F0A2;INTRON=4/6;HGVSc=ENSCAFT00000069290.1:c.544-31904A>T	MODIFIER	SNP	NA	NA	chr9:16475310	0.053881	rev	nsig	no	NA	NA	NA	NA	NA	NA	2.471	NA	NA	NA	NA	NA	NA	NA	NA	NA	NA	NA	NA	NA	NA	NA	NA	NA	NA	NA	NA	NA	NA	NA	NA	NA	NA	NA	NA	NA	NA	NA	NA	NA	NA	NA	NA	NA	NA	NA	NA	NA	NA	NA	NA	NA	NA	NA	NA	NA	NA	NA	NA	NA	NA	NA	NA	NA	NA	NA	NA	NA	NA	NA	NA	NA	NA	NA	NA	NA	NA	NA	NA	NA	NA	NA	NA	NA	NA	NA	NA	NA	NA	NA	NA	NA	NA	NA	NA	NA	NA	NA	NA	NA	NA	NA	NA	NA	NA	NA	NA	NA	NA	NA	NA	NA	NA	NA	NA	NA	NA	NA	NA	NA	0	0	0	0	0	0	0	0	0	0	0	0	0	0	0
chr11:36601405:T:C	chr11	36601405	T	C	Scenthound_lineage	1.39716e-10	chr11:36630290:T:C	1.97e-11	11	4	BNC2 (+350546)	BNC2 (+350546)	NA	YES	YES	YES	YES	NA	NA	intron_variant	MODIFIER	BNC2	noncoding	-	intron_variant	ENSCAFG00000001562	IMPACT=MODIFIER;STRAND=-1;VARIANT_CLASS=SNV;SYMBOL=BNC2;SYMBOL_SOURCE=VGNC;BIOTYPE=protein_coding;CANONICAL=YES;ENSP=ENSCAFP00000057543;TREMBL=A0A5F4CT60.5;UNIPARC=UPI0012363D7C;INTRON=5/7;HGVSc=ENSCAFT00000070474.1:c.807+36341A>G, IMPACT=MODIFIER;STRAND=-1;VARIANT_CLASS=SNV;SYMBOL=BNC2;SYMBOL_SOURCE=VGNC;BIOTYPE=protein_coding;ENSP=ENSCAFP00000002262;TREMBL=F1PDV0.51;UNIPARC=UPI0003ADB6E8;INTRON=3/5;HGVSc=ENSCAFT00000002441.4:c.372+36341A>G, IMPACT=MODIFIER;STRAND=-1;VARIANT_CLASS=SNV;SYMBOL=BNC2;SYMBOL_SOURCE=VGNC;BIOTYPE=protein_coding;ENSP=ENSCAFP00000002264;TREMBL=F1PDU8.51;UNIPARC=UPI0002749188;INTRON=5/6;HGVSc=ENSCAFT00000002443.5:c.627+36341A>G, IMPACT=MODIFIER;STRAND=-1;VARIANT_CLASS=SNV;SYMBOL=BNC2;SYMBOL_SOURCE=VGNC;BIOTYPE=protein_coding;ENSP=ENSCAFP00000050078;TREMBL=A0A5F4CB22.5;UNIPARC=UPI000BAA0C38;INTRON=5/7;HGVSc=ENSCAFT00000079769.1:c.627+36341A>G, IMPACT=MODIFIER;STRAND=-1;VARIANT_CLASS=SNV;SYMBOL=BNC2;SYMBOL_SOURCE=VGNC;BIOTYPE=protein_coding;ENSP=ENSCAFP00000050163;TREMBL=A0A5F4CBB7.5;UNIPARC=UPI0012356930;INTRON=2/5;HGVSc=ENSCAFT00000092992.1:c.-24+24490A>G, IMPACT=MODIFIER;STRAND=-1;VARIANT_CLASS=SNV;SYMBOL=BNC2;SYMBOL_SOURCE=VGNC;BIOTYPE=protein_coding;ENSP=ENSCAFP00000054955;TREMBL=A0A5F4CQ98.5;UNIPARC=UPI000BAA31AA;INTRON=4/6;HGVSc=ENSCAFT00000090278.1:c.426+36341A>G, IMPACT=MODIFIER;STRAND=-1;VARIANT_CLASS=SNV;SYMBOL=BNC2;SYMBOL_SOURCE=VGNC;BIOTYPE=protein_coding;ENSP=ENSCAFP00000057825;TREMBL=A0A5F4CYP7.5;UNIPARC=UPI001236D93E;INTRON=4/6;HGVSc=ENSCAFT00000072525.1:c.435+36341A>G, IMPACT=MODIFIER;STRAND=-1;VARIANT_CLASS=SNV;SYMBOL=BNC2;SYMBOL_SOURCE=VGNC;BIOTYPE=protein_coding;ENSP=ENSCAFP00000063008;TREMBL=A0A5F4D899.5;UNIPARC=UPI001234F0A2;INTRON=4/6;HGVSc=ENSCAFT00000069290.1:c.543+36341A>G	MODIFIER	SNP	NA	NA	chr9:16520158	0.24645	rev	nsig	no	NA	NA	NA	NA	NA	NA	-1.046	NA	NA	NA	NA	NA	NA	NA	NA	NA	NA	NA	NA	NA	NA	NA	NA	NA	NA	NA	NA	NA	NA	NA	NA	NA	NA	NA	NA	NA	NA	NA	NA	NA	NA	NA	NA	NA	NA	NA	NA	NA	NA	NA	NA	NA	NA	NA	NA	NA	NA	NA	NA	NA	NA	NA	NA	NA	NA	NA	NA	NA	NA	NA	NA	NA	NA	NA	NA	NA	NA	NA	NA	NA	NA	NA	NA	NA	NA	NA	NA	NA	NA	NA	NA	NA	NA	NA	NA	NA	NA	NA	NA	NA	NA	NA	NA	NA	NA	NA	NA	NA	NA	NA	NA	NA	NA	NA	NA	NA	NA	NA	NA	NA	0	0	0	0	0	0	0	0	0	0	0	0	0	0	0
chr11:36622612:A:G	chr11	36622612	A	G	Scenthound_lineage	4.33399e-11	chr11:36630290:T:C	1.97e-11	11	2.5	NA	NA	NA	NA	NA	NA	NA	NA	NA	intron_variant	MODIFIER	BNC2	noncoding	rs22080583	intron_variant	ENSCAFG00000001562	IMPACT=MODIFIER;STRAND=-1;VARIANT_CLASS=SNV;SYMBOL=BNC2;SYMBOL_SOURCE=VGNC;BIOTYPE=protein_coding;CANONICAL=YES;ENSP=ENSCAFP00000057543;TREMBL=A0A5F4CT60.5;UNIPARC=UPI0012363D7C;INTRON=5/7;HGVSc=ENSCAFT00000070474.1:c.807+15134T>C, IMPACT=MODIFIER;STRAND=-1;VARIANT_CLASS=SNV;SYMBOL=BNC2;SYMBOL_SOURCE=VGNC;BIOTYPE=protein_coding;ENSP=ENSCAFP00000002262;TREMBL=F1PDV0.51;UNIPARC=UPI0003ADB6E8;INTRON=3/5;HGVSc=ENSCAFT00000002441.4:c.372+15134T>C, IMPACT=MODIFIER;STRAND=-1;VARIANT_CLASS=SNV;SYMBOL=BNC2;SYMBOL_SOURCE=VGNC;BIOTYPE=protein_coding;ENSP=ENSCAFP00000002264;TREMBL=F1PDU8.51;UNIPARC=UPI0002749188;INTRON=5/6;HGVSc=ENSCAFT00000002443.5:c.627+15134T>C, IMPACT=MODIFIER;STRAND=-1;VARIANT_CLASS=SNV;SYMBOL=BNC2;SYMBOL_SOURCE=VGNC;BIOTYPE=protein_coding;ENSP=ENSCAFP00000050078;TREMBL=A0A5F4CB22.5;UNIPARC=UPI000BAA0C38;INTRON=5/7;HGVSc=ENSCAFT00000079769.1:c.627+15134T>C, IMPACT=MODIFIER;STRAND=-1;VARIANT_CLASS=SNV;SYMBOL=BNC2;SYMBOL_SOURCE=VGNC;BIOTYPE=protein_coding;ENSP=ENSCAFP00000050163;TREMBL=A0A5F4CBB7.5;UNIPARC=UPI0012356930;INTRON=2/5;HGVSc=ENSCAFT00000092992.1:c.-24+3283T>C, IMPACT=MODIFIER;STRAND=-1;VARIANT_CLASS=SNV;SYMBOL=BNC2;SYMBOL_SOURCE=VGNC;BIOTYPE=protein_coding;ENSP=ENSCAFP00000054955;TREMBL=A0A5F4CQ98.5;UNIPARC=UPI000BAA31AA;INTRON=4/6;HGVSc=ENSCAFT00000090278.1:c.426+15134T>C, IMPACT=MODIFIER;STRAND=-1;VARIANT_CLASS=SNV;SYMBOL=BNC2;SYMBOL_SOURCE=VGNC;BIOTYPE=protein_coding;ENSP=ENSCAFP00000057825;TREMBL=A0A5F4CYP7.5;UNIPARC=UPI001236D93E;INTRON=4/6;HGVSc=ENSCAFT00000072525.1:c.435+15134T>C, IMPACT=MODIFIER;STRAND=-1;VARIANT_CLASS=SNV;SYMBOL=BNC2;SYMBOL_SOURCE=VGNC;BIOTYPE=protein_coding;ENSP=ENSCAFP00000063008;TREMBL=A0A5F4D899.5;UNIPARC=UPI001234F0A2;INTRON=4/6;HGVSc=ENSCAFT00000069290.1:c.543+15134T>C	MODIFIER	SNP	NA	NA	NA	NA	NA	NT	no	NA	NA	NA	NA	NA	NA	NA	NA	NA	NA	NA	NA	NA	NA	NA	NA	NA	NA	NA	NA	NA	NA	NA	NA	NA	NA	NA	NA	NA	NA	NA	NA	NA	NA	NA	NA	NA	NA	NA	NA	NA	NA	NA	NA	NA	NA	NA	NA	NA	NA	NA	NA	NA	NA	NA	NA	NA	NA	NA	NA	NA	NA	NA	NA	NA	NA	NA	NA	NA	NA	NA	NA	NA	NA	NA	NA	NA	NA	NA	NA	NA	NA	NA	NA	NA	NA	NA	NA	NA	NA	NA	NA	NA	NA	NA	NA	NA	NA	NA	NA	NA	NA	NA	NA	NA	NA	NA	NA	NA	NA	NA	NA	NA	NA	NA	NA	NA	NA	NA	NA	0	0	0	0	0	0	0	0	0	0	0	0	0	0	0
chr11:36630290:T:C	chr11	36630290	T	C	Scenthound_lineage	1.97338e-11	chr11:36630290:T:C	1.97e-11	11	1	BNC2 (+325654)	BNC2 (+325654)	Bnc2 (+291488), Ccdc171 (+858053)	YES	YES	YES	YES	YES	YES	intron_variant	MODIFIER	BNC2	noncoding	rs22142068	intron_variant	ENSCAFG00000001562	IMPACT=MODIFIER;STRAND=-1;VARIANT_CLASS=SNV;SYMBOL=BNC2;SYMBOL_SOURCE=VGNC;BIOTYPE=protein_coding;CANONICAL=YES;ENSP=ENSCAFP00000057543;TREMBL=A0A5F4CT60.5;UNIPARC=UPI0012363D7C;INTRON=5/7;HGVSc=ENSCAFT00000070474.1:c.807+7456A>G, IMPACT=MODIFIER;STRAND=-1;VARIANT_CLASS=SNV;SYMBOL=BNC2;SYMBOL_SOURCE=VGNC;BIOTYPE=protein_coding;ENSP=ENSCAFP00000002262;TREMBL=F1PDV0.51;UNIPARC=UPI0003ADB6E8;INTRON=3/5;HGVSc=ENSCAFT00000002441.4:c.372+7456A>G, IMPACT=MODIFIER;STRAND=-1;VARIANT_CLASS=SNV;SYMBOL=BNC2;SYMBOL_SOURCE=VGNC;BIOTYPE=protein_coding;ENSP=ENSCAFP00000002264;TREMBL=F1PDU8.51;UNIPARC=UPI0002749188;INTRON=5/6;HGVSc=ENSCAFT00000002443.5:c.627+7456A>G, IMPACT=MODIFIER;STRAND=-1;VARIANT_CLASS=SNV;SYMBOL=BNC2;SYMBOL_SOURCE=VGNC;BIOTYPE=protein_coding;ENSP=ENSCAFP00000050078;TREMBL=A0A5F4CB22.5;UNIPARC=UPI000BAA0C38;INTRON=5/7;HGVSc=ENSCAFT00000079769.1:c.627+7456A>G, IMPACT=MODIFIER;STRAND=-1;VARIANT_CLASS=SNV;SYMBOL=BNC2;SYMBOL_SOURCE=VGNC;BIOTYPE=protein_coding;ENSP=ENSCAFP00000050163;TREMBL=A0A5F4CBB7.5;UNIPARC=UPI0012356930;INTRON=1/5;HGVSc=ENSCAFT00000092992.1:c.-125-4294A>G, IMPACT=MODIFIER;STRAND=-1;VARIANT_CLASS=SNV;SYMBOL=BNC2;SYMBOL_SOURCE=VGNC;BIOTYPE=protein_coding;ENSP=ENSCAFP00000054955;TREMBL=A0A5F4CQ98.5;UNIPARC=UPI000BAA31AA;INTRON=4/6;HGVSc=ENSCAFT00000090278.1:c.426+7456A>G, IMPACT=MODIFIER;STRAND=-1;VARIANT_CLASS=SNV;SYMBOL=BNC2;SYMBOL_SOURCE=VGNC;BIOTYPE=protein_coding;ENSP=ENSCAFP00000057825;TREMBL=A0A5F4CYP7.5;UNIPARC=UPI001236D93E;INTRON=4/6;HGVSc=ENSCAFT00000072525.1:c.435+7456A>G, IMPACT=MODIFIER;STRAND=-1;VARIANT_CLASS=SNV;SYMBOL=BNC2;SYMBOL_SOURCE=VGNC;BIOTYPE=protein_coding;ENSP=ENSCAFP00000063008;TREMBL=A0A5F4D899.5;UNIPARC=UPI001234F0A2;INTRON=4/6;HGVSc=ENSCAFT00000069290.1:c.543+7456A>G	MODIFIER	SNP	yes	NA	chr9:16545050	0.14137	rev	nsig	no	chr9:16544942-16545144	chr9:16545051-16545052	dELS	NA	NA	NA	-1.642	NA	EH38E2684454	Low-DNase	Low-DNase	Low-DNase	Low-DNase	Low-DNase	Low-DNase	Low-DNase	Low-DNase	Low-DNase	Low-DNase	Low-DNase	Low-DNase	Low-DNase	Unclassified	Unclassified	Unclassified	Unclassified	Unclassified	Unclassified	Unclassified	Unclassified	Low-DNase	Unclassified	Unclassified	Unclassified	Low-DNase	Low-DNase	Unclassified	Unclassified	Unclassified	Unclassified	Unclassified	Unclassified	Unclassified	Unclassified	Unclassified	Unclassified	NA	NA	NA	NA	NA	NA	NA	NA	NA	NA	NA	NA	NA	NA	NA	NA	NA	NA	NA	NA	NA	NA	NA	NA	NA	NA	NA	NA	NA	NA	NA	NA	NA	NA	NA	NA	NA	NA	NA	NA	NA	NA	NA	NA	NA	NA	NA	NA	NA	NA	NA	NA	NA	NA	NA	NA	NA	NA	NA	NA	NA	NA	NA	NA	NA	NA	NA	NA	NA	NA	NA	NA	NA	NA	0	0	0	0	0	0	0	0	0	0	0	0	0	0	0
chr11:36639240:A:G	chr11	36639240	A	G	Scenthound_lineage	2.82026e-10	chr11:36630290:T:C	1.97e-11	11	5	BNC2 (+316768)	BNC2 (+316768)	Bnc2 (+282672), Ccdc171 (+866869)	YES	YES	YES	YES	YES	YES	upstream_gene_variant	MODIFIER	BNC2	noncoding	-	intron_variant, upstream_gene_variant	ENSCAFG00000001562, ENSCAFG00000001562	IMPACT=MODIFIER;STRAND=-1;VARIANT_CLASS=SNV;SYMBOL=BNC2;SYMBOL_SOURCE=VGNC;BIOTYPE=protein_coding;CANONICAL=YES;ENSP=ENSCAFP00000057543;TREMBL=A0A5F4CT60.5;UNIPARC=UPI0012363D7C;INTRON=4/7;HGVSc=ENSCAFT00000070474.1:c.572-1259T>C, IMPACT=MODIFIER;STRAND=-1;VARIANT_CLASS=SNV;SYMBOL=BNC2;SYMBOL_SOURCE=VGNC;BIOTYPE=protein_coding;ENSP=ENSCAFP00000002262;TREMBL=F1PDV0.51;UNIPARC=UPI0003ADB6E8;INTRON=2/5;HGVSc=ENSCAFT00000002441.4:c.137-1259T>C, IMPACT=MODIFIER;STRAND=-1;VARIANT_CLASS=SNV;SYMBOL=BNC2;SYMBOL_SOURCE=VGNC;BIOTYPE=protein_coding;ENSP=ENSCAFP00000002264;TREMBL=F1PDU8.51;UNIPARC=UPI0002749188;INTRON=4/6;HGVSc=ENSCAFT00000002443.5:c.392-1259T>C, IMPACT=MODIFIER;STRAND=-1;VARIANT_CLASS=SNV;SYMBOL=BNC2;SYMBOL_SOURCE=VGNC;BIOTYPE=protein_coding;ENSP=ENSCAFP00000050078;TREMBL=A0A5F4CB22.5;UNIPARC=UPI000BAA0C38;INTRON=4/7;HGVSc=ENSCAFT00000079769.1:c.392-1259T>C, IMPACT=MODIFIER;STRAND=-1;VARIANT_CLASS=SNV;SYMBOL=BNC2;SYMBOL_SOURCE=VGNC;BIOTYPE=protein_coding;ENSP=ENSCAFP00000054955;TREMBL=A0A5F4CQ98.5;UNIPARC=UPI000BAA31AA;INTRON=3/6;HGVSc=ENSCAFT00000090278.1:c.191-1259T>C, IMPACT=MODIFIER;STRAND=-1;VARIANT_CLASS=SNV;SYMBOL=BNC2;SYMBOL_SOURCE=VGNC;BIOTYPE=protein_coding;ENSP=ENSCAFP00000057825;TREMBL=A0A5F4CYP7.5;UNIPARC=UPI001236D93E;INTRON=3/6;HGVSc=ENSCAFT00000072525.1:c.200-1259T>C, IMPACT=MODIFIER;STRAND=-1;VARIANT_CLASS=SNV;SYMBOL=BNC2;SYMBOL_SOURCE=VGNC;BIOTYPE=protein_coding;ENSP=ENSCAFP00000063008;TREMBL=A0A5F4D899.5;UNIPARC=UPI001234F0A2;INTRON=3/6;HGVSc=ENSCAFT00000069290.1:c.308-1259T>C, IMPACT=MODIFIER;DISTANCE=1259;STRAND=-1;VARIANT_CLASS=SNV;SYMBOL=BNC2;SYMBOL_SOURCE=VGNC;BIOTYPE=protein_coding;ENSP=ENSCAFP00000050163;TREMBL=A0A5F4CBB7.5;UNIPARC=UPI0012356930	MODIFIER	SNP	NA	NA	NA	NA	NA	NT	no	NA	NA	NA	NA	NA	NA	0.185	NA	NA	NA	NA	NA	NA	NA	NA	NA	NA	NA	NA	NA	NA	NA	NA	NA	NA	NA	NA	NA	NA	NA	NA	NA	NA	NA	NA	NA	NA	NA	NA	NA	NA	NA	NA	NA	NA	NA	NA	NA	NA	NA	NA	NA	NA	NA	NA	NA	NA	NA	NA	NA	NA	NA	NA	NA	NA	NA	NA	NA	NA	NA	NA	NA	NA	NA	NA	NA	NA	NA	NA	NA	NA	NA	NA	NA	NA	NA	NA	NA	NA	NA	NA	NA	NA	NA	NA	NA	NA	NA	NA	NA	NA	NA	NA	NA	NA	NA	NA	NA	NA	NA	NA	NA	NA	NA	NA	NA	NA	NA	NA	NA	0	0	0	0	0	0	0	0	0	0	0	0	0	0	0
chr11:37204905:G:A	chr11	37204905	G	A	Scenthound_lineage	5.47423e-08	chr11:37204905:G:A	5.47e-08	59	1	NA	NA	NA	NA	NA	NA	NA	NA	NA	intron_variant	MODIFIER	CNTLN	noncoding	-	intron_variant	ENSCAFG00000001566	IMPACT=MODIFIER;STRAND=1;VARIANT_CLASS=SNV;SYMBOL=CNTLN;SYMBOL_SOURCE=VGNC;BIOTYPE=protein_coding;CANONICAL=YES;ENSP=ENSCAFP00000035630;TREMBL=F1Q4B9.39;UNIPARC=UPI001235CD50;INTRON=2/25;HGVSc=ENSCAFT00000039737.4:c.365+14210G>A, IMPACT=MODIFIER;STRAND=1;VARIANT_CLASS=SNV;SYMBOL=CNTLN;SYMBOL_SOURCE=VGNC;BIOTYPE=protein_coding;ENSP=ENSCAFP00000002273;TREMBL=F1PDT5.46;UNIPARC=UPI0012356FC3;INTRON=2/26;HGVSc=ENSCAFT00000002453.4:c.104+14210G>A, IMPACT=MODIFIER;STRAND=1;VARIANT_CLASS=SNV;SYMBOL=CNTLN;SYMBOL_SOURCE=VGNC;BIOTYPE=protein_coding;ENSP=ENSCAFP00000065329;TREMBL=A0A5F4DF33.2;UNIPARC=UPI001235C002;INTRON=2/25;HGVSc=ENSCAFT00000087320.1:c.92+14210G>A	MODIFIER	SNP	NA	NA	NA	NA	NA	NT	no	NA	NA	NA	NA	NA	NA	NA	NA	NA	NA	NA	NA	NA	NA	NA	NA	NA	NA	NA	NA	NA	NA	NA	NA	NA	NA	NA	NA	NA	NA	NA	NA	NA	NA	NA	NA	NA	NA	NA	NA	NA	NA	NA	NA	NA	NA	NA	NA	NA	NA	NA	NA	NA	NA	NA	NA	NA	NA	NA	NA	NA	NA	NA	NA	NA	NA	NA	NA	NA	NA	NA	NA	NA	NA	NA	NA	NA	NA	NA	NA	NA	NA	NA	NA	NA	NA	NA	NA	NA	NA	NA	NA	NA	NA	NA	NA	NA	NA	NA	NA	NA	NA	NA	NA	NA	NA	NA	NA	NA	NA	NA	NA	NA	NA	NA	NA	NA	NA	NA	NA	0	0	0	0	0	0	0	0	0	0	0	0	0	0	0
chr11:38258206:C:T	chr11	38258206	C	T	Terrier_lineage	0.00083236	chr11:38258206:C:T	0.000832	317	1	ADAMTSL1 (-130405), SH3GL2 (+764366)	ADAMTSL1 (-130405), SH3GL2 (+764366)	Adamtsl1 (-141842), Sh3gl2 (+706632)	YES	YES	YES	YES	YES	YES	intergenic_region	MODIFIER	ENSCAFG00000047955-ADAMTSL1	noncoding	rs852043309	intergenic_variant	-	IMPACT=MODIFIER;VARIANT_CLASS=SNV	MODIFIER	SNP	NA	NA	chr9:18343487	0.0097924	rev	sig	no	NA	NA	NA	NA	NA	NA	1.501	NA	NA	NA	NA	NA	NA	NA	NA	NA	NA	NA	NA	NA	NA	NA	NA	NA	NA	NA	NA	NA	NA	NA	NA	NA	NA	NA	NA	NA	NA	NA	NA	NA	NA	NA	NA	NA	NA	NA	NA	NA	NA	NA	NA	NA	NA	NA	NA	NA	NA	NA	NA	NA	NA	NA	NA	NA	NA	NA	NA	NA	NA	NA	NA	NA	NA	NA	NA	NA	NA	NA	NA	NA	NA	NA	NA	NA	NA	NA	NA	NA	NA	NA	NA	NA	NA	NA	NA	NA	NA	NA	NA	NA	NA	NA	NA	NA	NA	NA	NA	NA	NA	NA	NA	NA	NA	NA	NA	NA	NA	NA	NA	NA	0	0	0	0	0	0	0	0	0	0	0	0	0	0	0
chr11:38977695:C:T	chr11	38977695	C	T	Sighthound_lineage	5.34359e-08	chr11:38977695:C:T	5.34e-08	114	1	DENND4C (-74979), PLIN2 (-27880)	DENND4C (-74979), PLIN2 (-27880)	Dennd4c (-86139), Plin2 (-18056)	YES	YES	YES	YES	YES	YES	intergenic_region	MODIFIER	PLIN2-ENSCAFG00000045047	noncoding	-	intergenic_variant	-	IMPACT=MODIFIER;VARIANT_CLASS=SNV	MODIFIER	SNP	yes	NA	chr9:19155454	0.12916	fwd	nsig	yes	chr9:19155433-19155622	chr9:19155455-19155456	dELS	NA	NA	NA	-0.57	NA	EH38E2685730	Low-DNase	Low-DNase	Low-DNase	Low-DNase	Low-DNase	Low-DNase	Low-DNase	Low-DNase	Low-DNase	Low-DNase	Low-DNase	Low-DNase	Low-DNase	Unclassified	Unclassified	Unclassified	Unclassified	Unclassified	Unclassified	Unclassified	Unclassified	Low-DNase	Unclassified	Unclassified	Unclassified	Low-DNase	DNase-only	Unclassified	Unclassified	Unclassified	High-H3K27ac	High-H3K27ac	Unclassified	Unclassified	Unclassified	Unclassified	Unclassified	NA	NA	NA	NA	NA	NA	NA	NA	NA	NA	NA	NA	NA	NA	NA	NA	NA	NA	NA	NA	NA	NA	NA	NA	NA	NA	NA	NA	NA	NA	NA	NA	NA	NA	NA	NA	NA	NA	NA	NA	NA	NA	NA	NA	NA	NA	NA	NA	NA	NA	NA	NA	NA	NA	NA	NA	NA	NA	NA	NA	NA	NA	NA	NA	NA	NA	NA	NA	NA	NA	NA	NA	NA	NA	0	1	0	0	0	0	0	0	0	0	0	0	0	0	0
chr11:39007633:T:C	chr11	39007633	T	C	Sighthound_lineage	1.58054e-06	chr11:39007633:T:C	1.58e-06	269	1	NA	NA	NA	NA	NA	NA	NA	NA	NA	intron_variant	MODIFIER	ENSCAFG00000045047	noncoding	-	intron_variant,non_coding_transcript_variant	ENSCAFG00000045047	IMPACT=MODIFIER;STRAND=-1;VARIANT_CLASS=SNV;BIOTYPE=lncRNA;CANONICAL=YES;INTRON=2/2;HGVSc=ENSCAFT00000089870.1:n.126-6534A>G	MODIFIER	SNP	NA	NA	NA	NA	NA	NT	no	NA	NA	NA	NA	NA	NA	NA	NA	NA	NA	NA	NA	NA	NA	NA	NA	NA	NA	NA	NA	NA	NA	NA	NA	NA	NA	NA	NA	NA	NA	NA	NA	NA	NA	NA	NA	NA	NA	NA	NA	NA	NA	NA	NA	NA	NA	NA	NA	NA	NA	NA	NA	NA	NA	NA	NA	NA	NA	NA	NA	NA	NA	NA	NA	NA	NA	NA	NA	NA	NA	NA	NA	NA	NA	NA	NA	NA	NA	NA	NA	NA	NA	NA	NA	NA	NA	NA	NA	NA	NA	NA	NA	NA	NA	NA	NA	NA	NA	NA	NA	NA	NA	NA	NA	NA	NA	NA	NA	NA	NA	NA	NA	NA	NA	NA	NA	NA	NA	NA	NA	0	0	0	0	0	0	0	0	0	0	0	0	0	0	0
chr11:39007659:A:G	chr11	39007659	A	G	Sighthound_lineage	1.1917e-06	chr11:39012008:GA:G	3.65e-07	186	2	NA	NA	NA	NA	NA	NA	NA	NA	NA	intron_variant	MODIFIER	ENSCAFG00000045047	noncoding	-	intron_variant,non_coding_transcript_variant	ENSCAFG00000045047	IMPACT=MODIFIER;STRAND=-1;VARIANT_CLASS=SNV;BIOTYPE=lncRNA;CANONICAL=YES;INTRON=2/2;HGVSc=ENSCAFT00000089870.1:n.126-6560T>C	MODIFIER	SNP	NA	NA	NA	NA	NA	NT	no	NA	NA	NA	NA	NA	NA	NA	NA	NA	NA	NA	NA	NA	NA	NA	NA	NA	NA	NA	NA	NA	NA	NA	NA	NA	NA	NA	NA	NA	NA	NA	NA	NA	NA	NA	NA	NA	NA	NA	NA	NA	NA	NA	NA	NA	NA	NA	NA	NA	NA	NA	NA	NA	NA	NA	NA	NA	NA	NA	NA	NA	NA	NA	NA	NA	NA	NA	NA	NA	NA	NA	NA	NA	NA	NA	NA	NA	NA	NA	NA	NA	NA	NA	NA	NA	NA	NA	NA	NA	NA	NA	NA	NA	NA	NA	NA	NA	NA	NA	NA	NA	NA	NA	NA	NA	NA	NA	NA	NA	NA	NA	NA	NA	NA	NA	NA	NA	NA	NA	NA	0	0	0	0	0	0	0	0	0	0	0	0	0	0	0
chr11:39012008:GA:G	chr11	39012008	GA	G	Sighthound_lineage	3.65462e-07	chr11:39012008:GA:G	3.65e-07	186	1	NA	NA	NA	NA	NA	NA	NA	NA	NA	intron_variant	MODIFIER	ENSCAFG00000045047	noncoding	-	intron_variant,non_coding_transcript_variant	ENSCAFG00000045047	IMPACT=MODIFIER;STRAND=-1;VARIANT_CLASS=deletion;BIOTYPE=lncRNA;CANONICAL=YES;INTRON=2/2;HGVSc=ENSCAFT00000089870.1:n.126-10910del	MODIFIER	small	NA	NA	NA	NA	NA	NT	no	NA	NA	NA	NA	NA	NA	NA	NA	NA	NA	NA	NA	NA	NA	NA	NA	NA	NA	NA	NA	NA	NA	NA	NA	NA	NA	NA	NA	NA	NA	NA	NA	NA	NA	NA	NA	NA	NA	NA	NA	NA	NA	NA	NA	NA	NA	NA	NA	NA	NA	NA	NA	NA	NA	NA	NA	NA	NA	NA	NA	NA	NA	NA	NA	NA	NA	NA	NA	NA	NA	NA	NA	NA	NA	NA	NA	NA	NA	NA	NA	NA	NA	NA	NA	NA	NA	NA	NA	NA	NA	NA	NA	NA	NA	NA	NA	NA	NA	NA	NA	NA	NA	NA	NA	NA	NA	NA	NA	NA	NA	NA	NA	NA	NA	NA	NA	NA	NA	NA	NA	0	0	0	0	0	0	0	0	0	0	0	0	0	0	0
chr11:39221918:G:A	chr11	39221918	G	A	Sighthound_lineage	2.40544e-05	chr11:39221918:G:A	2.41e-05	529	1	NA	NA	NA	NA	NA	NA	NA	NA	NA	downstream_gene_variant	MODIFIER	ACER2	noncoding	-	downstream_gene_variant	ENSCAFG00000029621	IMPACT=MODIFIER;DISTANCE=2142;STRAND=1;VARIANT_CLASS=SNV;SYMBOL=ACER2;SYMBOL_SOURCE=VGNC;BIOTYPE=protein_coding;CANONICAL=YES;ENSP=ENSCAFP00000036634;TREMBL=J9NTZ7.40;UNIPARC=UPI0012366AA7	MODIFIER	SNP	NA	NA	NA	NA	NA	NT	no	NA	NA	NA	NA	NA	NA	NA	NA	NA	NA	NA	NA	NA	NA	NA	NA	NA	NA	NA	NA	NA	NA	NA	NA	NA	NA	NA	NA	NA	NA	NA	NA	NA	NA	NA	NA	NA	NA	NA	NA	NA	NA	NA	NA	NA	NA	NA	NA	NA	NA	NA	NA	NA	NA	NA	NA	NA	NA	NA	NA	NA	NA	NA	NA	NA	NA	NA	NA	NA	NA	NA	NA	NA	NA	NA	NA	NA	NA	NA	NA	NA	NA	NA	NA	NA	NA	NA	NA	NA	NA	NA	NA	NA	NA	NA	NA	NA	NA	NA	NA	NA	NA	NA	NA	NA	NA	NA	NA	NA	NA	NA	NA	NA	NA	NA	NA	NA	NA	NA	NA	0	0	0	0	0	0	0	0	0	0	0	0	0	0	0
chr11:39235476:G:A	chr11	39235476	G	A	Sighthound_lineage	6.58173e-05	chr11:39221918:G:A	2.41e-05	529	2	ACER2 (+56835), SLC24A2 (+321034)	ACER2 (+56835), SLC24A2 (+321034)	NA	YES	YES	YES	YES	NA	NA	intergenic_region	MODIFIER	ACER2-ENSCAFG00000045247	noncoding	-	intergenic_variant	-	IMPACT=MODIFIER;VARIANT_CLASS=SNV	MODIFIER	SNP	NA	NA	chr9:19465892	0.052918	fwd	nsig	no	NA	NA	NA	NA	NA	NA	0.277	NA	NA	NA	NA	NA	NA	NA	NA	NA	NA	NA	NA	NA	NA	NA	NA	NA	NA	NA	NA	NA	NA	NA	NA	NA	NA	NA	NA	NA	NA	NA	NA	NA	NA	NA	NA	NA	NA	NA	NA	NA	NA	NA	NA	NA	NA	NA	NA	NA	NA	NA	NA	NA	NA	NA	NA	NA	NA	NA	NA	NA	NA	NA	NA	NA	NA	NA	NA	NA	NA	NA	NA	NA	NA	NA	NA	NA	NA	NA	NA	NA	NA	NA	NA	NA	NA	NA	NA	NA	NA	NA	NA	NA	NA	NA	NA	NA	NA	NA	NA	NA	NA	NA	NA	NA	NA	NA	NA	NA	NA	NA	NA	NA	0	0	0	0	0	0	0	0	0	0	0	0	0	0	0
chr11:39249217:A:T	chr11	39249217	A	T	Sighthound_lineage	8.7406e-06	chr11:39249217:A:T	8.74e-06	411	1	ACER2 (+74236), SLC24A2 (+303633)	ACER2 (+74236), SLC24A2 (+303633)	NA	YES	YES	YES	YES	NA	NA	intergenic_region	MODIFIER	ACER2-ENSCAFG00000045247	noncoding	-	intergenic_variant	-	IMPACT=MODIFIER;VARIANT_CLASS=SNV	MODIFIER	SNP	NA	NA	chr9:19483293	0.048241	fwd	sig	no	NA	NA	NA	NA	NA	NA	0.492	NA	NA	NA	NA	NA	NA	NA	NA	NA	NA	NA	NA	NA	NA	NA	NA	NA	NA	NA	NA	NA	NA	NA	NA	NA	NA	NA	NA	NA	NA	NA	NA	NA	NA	NA	NA	NA	NA	NA	NA	NA	NA	NA	NA	NA	NA	NA	NA	NA	NA	NA	NA	NA	NA	NA	NA	NA	NA	NA	NA	NA	NA	NA	NA	NA	NA	NA	NA	NA	NA	NA	NA	NA	NA	NA	NA	NA	NA	NA	NA	NA	NA	NA	NA	NA	NA	NA	NA	NA	NA	NA	NA	NA	NA	NA	NA	NA	NA	NA	NA	NA	NA	NA	NA	NA	NA	NA	NA	NA	NA	NA	NA	NA	0	0	0	0	0	0	0	0	0	0	0	0	0	0	0
chr11:39414712:C:T	chr11	39414712	C	T	Sighthound_lineage	0.000324145	chr11:39414712:C:T	0.000324	919	1	SLC24A2 (+125578), ACER2 (+252291)	SLC24A2 (+125578), ACER2 (+252291)	Slc24a2 (+105383), Acer2 (+248184)	YES	YES	YES	YES	YES	YES	intron_variant	MODIFIER	SLC24A2	noncoding	-	intron_variant	ENSCAFG00000001623	IMPACT=MODIFIER;STRAND=-1;VARIANT_CLASS=SNV;SYMBOL=SLC24A2;SYMBOL_SOURCE=VGNC;BIOTYPE=protein_coding;CANONICAL=YES;ENSP=ENSCAFP00000002371;TREMBL=F1PBD2.55;UNIPARC=UPI00004BB903;INTRON=1/9;HGVSc=ENSCAFT00000002552.5:c.931-44904G>A, IMPACT=MODIFIER;STRAND=-1;VARIANT_CLASS=SNV;SYMBOL=SLC24A2;SYMBOL_SOURCE=VGNC;BIOTYPE=protein_coding;ENSP=ENSCAFP00000002368;TREMBL=F1PBD9.57;UNIPARC=UPI0003AE4863;INTRON=1/8;HGVSc=ENSCAFT00000002549.4:c.931-44904G>A, IMPACT=MODIFIER;STRAND=-1;VARIANT_CLASS=SNV;SYMBOL=SLC24A2;SYMBOL_SOURCE=VGNC;BIOTYPE=protein_coding;ENSP=ENSCAFP00000046896;TREMBL=A0A5F4BYD5.6;UNIPARC=UPI0012367A5D;INTRON=1/8;HGVSc=ENSCAFT00000086332.1:c.931-44904G>A, IMPACT=MODIFIER;STRAND=-1;VARIANT_CLASS=SNV;SYMBOL=SLC24A2;SYMBOL_SOURCE=VGNC;BIOTYPE=protein_coding;ENSP=ENSCAFP00000059819;TREMBL=A0A5F4D4R9.6;UNIPARC=UPI0012341AC9;INTRON=1/8;HGVSc=ENSCAFT00000071748.1:c.931-47522G>A	MODIFIER	SNP	NA	NA	chr9:19661348	0.071054	fwd	nsig	no	NA	NA	NA	NA	NA	NA	-0.118	NA	NA	NA	NA	NA	NA	NA	NA	NA	NA	NA	NA	NA	NA	NA	NA	NA	NA	NA	NA	NA	NA	NA	NA	NA	NA	NA	NA	NA	NA	NA	NA	NA	NA	NA	NA	NA	NA	NA	NA	NA	NA	NA	NA	NA	NA	NA	NA	NA	NA	NA	NA	NA	NA	NA	NA	NA	NA	NA	NA	NA	NA	NA	NA	NA	NA	NA	NA	NA	NA	NA	NA	NA	NA	NA	NA	NA	NA	NA	NA	NA	NA	NA	NA	NA	NA	NA	NA	NA	NA	NA	NA	NA	NA	NA	NA	NA	NA	NA	NA	NA	NA	NA	NA	NA	NA	NA	NA	NA	NA	NA	NA	NA	0	0	0	0	0	0	0	0	0	0	0	0	0	0	0
chr11:39481164:G:A	chr11	39481164	G	A	Sighthound_lineage	0.000902074	chr11:39481164:G:A	0.000902	1191	1	SLC24A2 (+47029), ACER2 (+330840)	SLC24A2 (+47029), ACER2 (+330840)	NA	YES	YES	YES	YES	NA	NA	intron_variant	MODIFIER	SLC24A2	noncoding	rs851963018	intron_variant	ENSCAFG00000001623	IMPACT=MODIFIER;STRAND=-1;VARIANT_CLASS=SNV;SYMBOL=SLC24A2;SYMBOL_SOURCE=VGNC;BIOTYPE=protein_coding;CANONICAL=YES;ENSP=ENSCAFP00000002371;TREMBL=F1PBD2.55;UNIPARC=UPI00004BB903;INTRON=1/9;HGVSc=ENSCAFT00000002552.5:c.930+36971C>T, IMPACT=MODIFIER;STRAND=-1;VARIANT_CLASS=SNV;SYMBOL=SLC24A2;SYMBOL_SOURCE=VGNC;BIOTYPE=protein_coding;ENSP=ENSCAFP00000002368;TREMBL=F1PBD9.57;UNIPARC=UPI0003AE4863;INTRON=1/8;HGVSc=ENSCAFT00000002549.4:c.930+36971C>T, IMPACT=MODIFIER;STRAND=-1;VARIANT_CLASS=SNV;SYMBOL=SLC24A2;SYMBOL_SOURCE=VGNC;BIOTYPE=protein_coding;ENSP=ENSCAFP00000046896;TREMBL=A0A5F4BYD5.6;UNIPARC=UPI0012367A5D;INTRON=1/8;HGVSc=ENSCAFT00000086332.1:c.930+36971C>T, IMPACT=MODIFIER;STRAND=-1;VARIANT_CLASS=SNV;SYMBOL=SLC24A2;SYMBOL_SOURCE=VGNC;BIOTYPE=protein_coding;ENSP=ENSCAFP00000059819;TREMBL=A0A5F4D4R9.6;UNIPARC=UPI0012341AC9;INTRON=1/8;HGVSc=ENSCAFT00000071748.1:c.930+36971C>T	MODIFIER	SNP	NA	NA	NA	NA	NA	NT	no	NA	NA	NA	NA	NA	NA	-0.036	NA	NA	NA	NA	NA	NA	NA	NA	NA	NA	NA	NA	NA	NA	NA	NA	NA	NA	NA	NA	NA	NA	NA	NA	NA	NA	NA	NA	NA	NA	NA	NA	NA	NA	NA	NA	NA	NA	NA	NA	NA	NA	NA	NA	NA	NA	NA	NA	NA	NA	NA	NA	NA	NA	NA	NA	NA	NA	NA	NA	NA	NA	NA	NA	NA	NA	NA	NA	NA	NA	NA	NA	NA	NA	NA	NA	NA	NA	NA	NA	NA	NA	NA	NA	NA	NA	NA	NA	NA	NA	NA	NA	NA	NA	NA	NA	NA	NA	NA	NA	NA	NA	NA	NA	NA	NA	NA	NA	NA	NA	NA	NA	NA	0	0	0	0	0	0	0	0	0	0	0	0	0	0	0
chr11:39507612:C:T	chr11	39507612	C	T	Sighthound_lineage	5.08485e-06	chr11:39507612:C:T	5.08e-06	350	1	SLC24A2 (+11863), ACER2 (+366006)	SLC24A2 (+11863), ACER2 (+366006)	Slc24a2 (+11986), Acer2 (+341581)	YES	YES	YES	YES	YES	YES	intron_variant	MODIFIER	SLC24A2	noncoding	-	intron_variant	ENSCAFG00000001623	IMPACT=MODIFIER;STRAND=-1;VARIANT_CLASS=SNV;SYMBOL=SLC24A2;SYMBOL_SOURCE=VGNC;BIOTYPE=protein_coding;CANONICAL=YES;ENSP=ENSCAFP00000002371;TREMBL=F1PBD2.55;UNIPARC=UPI00004BB903;INTRON=1/9;HGVSc=ENSCAFT00000002552.5:c.930+10523G>A, IMPACT=MODIFIER;STRAND=-1;VARIANT_CLASS=SNV;SYMBOL=SLC24A2;SYMBOL_SOURCE=VGNC;BIOTYPE=protein_coding;ENSP=ENSCAFP00000002368;TREMBL=F1PBD9.57;UNIPARC=UPI0003AE4863;INTRON=1/8;HGVSc=ENSCAFT00000002549.4:c.930+10523G>A, IMPACT=MODIFIER;STRAND=-1;VARIANT_CLASS=SNV;SYMBOL=SLC24A2;SYMBOL_SOURCE=VGNC;BIOTYPE=protein_coding;ENSP=ENSCAFP00000046896;TREMBL=A0A5F4BYD5.6;UNIPARC=UPI0012367A5D;INTRON=1/8;HGVSc=ENSCAFT00000086332.1:c.930+10523G>A, IMPACT=MODIFIER;STRAND=-1;VARIANT_CLASS=SNV;SYMBOL=SLC24A2;SYMBOL_SOURCE=VGNC;BIOTYPE=protein_coding;ENSP=ENSCAFP00000059819;TREMBL=A0A5F4D4R9.6;UNIPARC=UPI0012341AC9;INTRON=1/8;HGVSc=ENSCAFT00000071748.1:c.930+10523G>A	MODIFIER	SNP	NA	NA	chr9:19775063	0.016116	fwd	sig	no	NA	NA	NA	NA	NA	NA	-0.427	NA	NA	NA	NA	NA	NA	NA	NA	NA	NA	NA	NA	NA	NA	NA	NA	NA	NA	NA	NA	NA	NA	NA	NA	NA	NA	NA	NA	NA	NA	NA	NA	NA	NA	NA	NA	NA	NA	NA	NA	NA	NA	NA	NA	NA	NA	NA	NA	NA	NA	NA	NA	NA	NA	NA	NA	NA	NA	NA	NA	NA	NA	NA	NA	NA	NA	NA	NA	NA	NA	NA	NA	NA	NA	NA	NA	NA	NA	NA	NA	NA	NA	NA	NA	NA	NA	NA	NA	NA	NA	NA	NA	NA	NA	NA	NA	NA	NA	NA	NA	NA	NA	NA	NA	NA	NA	NA	NA	NA	NA	NA	NA	NA	0	0	0	0	0	0	0	0	0	0	0	0	0	0	0
chr11:39540387:C:G	chr11	39540387	C	G	Sighthound_lineage	0.000722295	chr11:39540387:C:G	0.000722	1117	1	NA	NA	NA	NA	NA	NA	NA	NA	NA	intron_variant	MODIFIER	ENSCAFG00000044595	noncoding	-	intron_variant,non_coding_transcript_variant	ENSCAFG00000044595	IMPACT=MODIFIER;STRAND=1;VARIANT_CLASS=SNV;BIOTYPE=lncRNA;INTRON=1/3;HGVSc=ENSCAFT00000061075.1:n.463+18908C>G	MODIFIER	SNP	NA	NA	NA	NA	NA	NT	no	NA	NA	NA	NA	NA	NA	NA	NA	NA	NA	NA	NA	NA	NA	NA	NA	NA	NA	NA	NA	NA	NA	NA	NA	NA	NA	NA	NA	NA	NA	NA	NA	NA	NA	NA	NA	NA	NA	NA	NA	NA	NA	NA	NA	NA	NA	NA	NA	NA	NA	NA	NA	NA	NA	NA	NA	NA	NA	NA	NA	NA	NA	NA	NA	NA	NA	NA	NA	NA	NA	NA	NA	NA	NA	NA	NA	NA	NA	NA	NA	NA	NA	NA	NA	NA	NA	NA	NA	NA	NA	NA	NA	NA	NA	NA	NA	NA	NA	NA	NA	NA	NA	NA	NA	NA	NA	NA	NA	NA	NA	NA	NA	NA	NA	NA	NA	NA	NA	NA	NA	0	0	0	0	0	0	0	0	0	0	0	0	0	0	0
chr11:39683963:C:T	chr11	39683963	C	T	Sighthound_lineage	0.000262633	chr11:39683963:C:T	0.000263	871	1	SLC24A2 (-235196), MLLT3 (+600420)	SLC24A2 (-235196), MLLT3 (+600419)	Slc24a2 (-217222), Mllt3 (+588179)	YES	YES	YES	YES	YES	YES	intron_variant	MODIFIER	ENSCAFG00000044595	noncoding	-	intron_variant,non_coding_transcript_variant	ENSCAFG00000044595	IMPACT=MODIFIER;STRAND=1;VARIANT_CLASS=SNV;BIOTYPE=lncRNA;CANONICAL=YES;INTRON=3/3;HGVSc=ENSCAFT00000086940.1:n.1177-29328C>T, IMPACT=MODIFIER;STRAND=1;VARIANT_CLASS=SNV;BIOTYPE=lncRNA;INTRON=3/3;HGVSc=ENSCAFT00000061075.1:n.730-29328C>T, IMPACT=MODIFIER;STRAND=1;VARIANT_CLASS=SNV;BIOTYPE=lncRNA;INTRON=3/3;HGVSc=ENSCAFT00000088823.1:n.279-29328C>T	MODIFIER	SNP	NA	NA	chr9:20022122	0.18958	fwd	nsig	no	NA	NA	NA	NA	NA	NA	-0.044	NA	NA	NA	NA	NA	NA	NA	NA	NA	NA	NA	NA	NA	NA	NA	NA	NA	NA	NA	NA	NA	NA	NA	NA	NA	NA	NA	NA	NA	NA	NA	NA	NA	NA	NA	NA	NA	NA	NA	NA	NA	NA	NA	NA	NA	NA	NA	NA	NA	NA	NA	NA	NA	NA	NA	NA	NA	NA	NA	NA	NA	NA	NA	NA	NA	NA	NA	NA	NA	NA	NA	NA	NA	NA	NA	NA	NA	NA	NA	NA	NA	NA	NA	NA	NA	NA	NA	NA	NA	NA	NA	NA	NA	NA	NA	NA	NA	NA	NA	NA	NA	NA	NA	NA	NA	NA	NA	NA	NA	NA	NA	NA	NA	0	0	0	0	0	0	0	0	0	0	0	0	0	0	0
chr11:40405565:T:C	chr11	40405565	T	C	AsianSpitz_lineage	0.000188348	chr11:40405565:T:C	0.000188	129	1.5	NA	NA	NA	NA	NA	NA	NA	NA	NA	intron_variant	MODIFIER	FOCAD	noncoding	-	intron_variant	ENSCAFG00000025256	IMPACT=MODIFIER;STRAND=1;VARIANT_CLASS=SNV;SYMBOL=FOCAD;SYMBOL_SOURCE=VGNC;BIOTYPE=protein_coding;CANONICAL=YES;ENSP=ENSCAFP00000034962;TREMBL=E2QUN6.52;UNIPARC=UPI0003ADE58A;INTRON=11/43;HGVSc=ENSCAFT00000039148.3:c.1456-4658T>C, IMPACT=MODIFIER;STRAND=1;VARIANT_CLASS=SNV;SYMBOL=FOCAD;SYMBOL_SOURCE=VGNC;BIOTYPE=protein_coding;ENSP=ENSCAFP00000046503;TREMBL=A0A5F4BX54.2;UNIPARC=UPI00123568D7;INTRON=11/42;HGVSc=ENSCAFT00000066207.1:c.1456-4658T>C, IMPACT=MODIFIER;STRAND=1;VARIANT_CLASS=SNV;SYMBOL=FOCAD;SYMBOL_SOURCE=VGNC;BIOTYPE=protein_coding;ENSP=ENSCAFP00000054973;TREMBL=A0A5F4CKM8.2;UNIPARC=UPI001235BAA1;INTRON=11/41;HGVSc=ENSCAFT00000077254.1:c.1456-4658T>C, IMPACT=MODIFIER;STRAND=1;VARIANT_CLASS=SNV;SYMBOL=FOCAD;SYMBOL_SOURCE=VGNC;BIOTYPE=protein_coding;ENSP=ENSCAFP00000059805;TREMBL=A0A5F4CZI4.2;UNIPARC=UPI0012369C3F;INTRON=11/42;HGVSc=ENSCAFT00000090257.1:c.1456-4658T>C, IMPACT=MODIFIER;STRAND=1;VARIANT_CLASS=SNV;SYMBOL=FOCAD;SYMBOL_SOURCE=VGNC;BIOTYPE=protein_coding;ENSP=ENSCAFP00000061427;TREMBL=A0A5F4D6M7.2;UNIPARC=UPI00123483FF;INTRON=10/42;HGVSc=ENSCAFT00000069085.1:c.1354-4658T>C, IMPACT=MODIFIER;STRAND=1;VARIANT_CLASS=SNV;SYMBOL=FOCAD;SYMBOL_SOURCE=VGNC;BIOTYPE=protein_coding;ENSP=ENSCAFP00000062805;TREMBL=A0A5F4D8P9.2;UNIPARC=UPI0012342644;INTRON=11/42;HGVSc=ENSCAFT00000091171.1:c.1456-4658T>C, IMPACT=MODIFIER;STRAND=1;VARIANT_CLASS=SNV;SYMBOL=FOCAD;SYMBOL_SOURCE=VGNC;BIOTYPE=protein_coding;ENSP=ENSCAFP00000062979;TREMBL=A0A5F4DB16.2;UNIPARC=UPI001234BB67;INTRON=8/40;HGVSc=ENSCAFT00000079827.1:c.1210-4658T>C, IMPACT=MODIFIER;STRAND=1;VARIANT_CLASS=SNV;SYMBOL=FOCAD;SYMBOL_SOURCE=VGNC;BIOTYPE=protein_coding;ENSP=ENSCAFP00000066622;TREMBL=A0A5F4DJI1.2;UNIPARC=UPI001235C18A;INTRON=11/42;HGVSc=ENSCAFT00000086775.1:c.1456-4658T>C	MODIFIER	SNP	NA	NA	NA	NA	NA	NT	no	NA	NA	NA	NA	NA	NA	NA	NA	NA	NA	NA	NA	NA	NA	NA	NA	NA	NA	NA	NA	NA	NA	NA	NA	NA	NA	NA	NA	NA	NA	NA	NA	NA	NA	NA	NA	NA	NA	NA	NA	NA	NA	NA	NA	NA	NA	NA	NA	NA	NA	NA	NA	NA	NA	NA	NA	NA	NA	NA	NA	NA	NA	NA	NA	NA	NA	NA	NA	NA	NA	NA	NA	NA	NA	NA	NA	NA	NA	NA	NA	NA	NA	NA	NA	NA	NA	NA	NA	NA	NA	NA	NA	NA	NA	NA	NA	NA	NA	NA	NA	NA	NA	NA	NA	NA	NA	NA	NA	NA	NA	NA	NA	NA	NA	NA	NA	NA	NA	NA	NA	0	0	0	0	0	0	0	0	0	0	0	0	0	0	0
chr11:40407282:CATAA:C	chr11	40407282	CATAA	C	AsianSpitz_lineage	0.000188348	chr11:40405565:T:C	0.000188	129	1.5	FOCAD (+157846), PTPLAD2 (+215481)	FOCAD (+157846), HACD4 (+215481)	Focad (+131606), Hacd4 (+212690)	YES	YES	YES	YES	YES	YES	intron_variant	MODIFIER	FOCAD	noncoding	-	intron_variant	ENSCAFG00000025256	IMPACT=MODIFIER;STRAND=1;VARIANT_CLASS=deletion;SYMBOL=FOCAD;SYMBOL_SOURCE=VGNC;BIOTYPE=protein_coding;CANONICAL=YES;ENSP=ENSCAFP00000034962;TREMBL=E2QUN6.52;UNIPARC=UPI0003ADE58A;INTRON=11/43;HGVSc=ENSCAFT00000039148.3:c.1456-2937_1456-2934del, IMPACT=MODIFIER;STRAND=1;VARIANT_CLASS=deletion;SYMBOL=FOCAD;SYMBOL_SOURCE=VGNC;BIOTYPE=protein_coding;ENSP=ENSCAFP00000046503;TREMBL=A0A5F4BX54.2;UNIPARC=UPI00123568D7;INTRON=11/42;HGVSc=ENSCAFT00000066207.1:c.1456-2937_1456-2934del, IMPACT=MODIFIER;STRAND=1;VARIANT_CLASS=deletion;SYMBOL=FOCAD;SYMBOL_SOURCE=VGNC;BIOTYPE=protein_coding;ENSP=ENSCAFP00000054973;TREMBL=A0A5F4CKM8.2;UNIPARC=UPI001235BAA1;INTRON=11/41;HGVSc=ENSCAFT00000077254.1:c.1456-2937_1456-2934del, IMPACT=MODIFIER;STRAND=1;VARIANT_CLASS=deletion;SYMBOL=FOCAD;SYMBOL_SOURCE=VGNC;BIOTYPE=protein_coding;ENSP=ENSCAFP00000059805;TREMBL=A0A5F4CZI4.2;UNIPARC=UPI0012369C3F;INTRON=11/42;HGVSc=ENSCAFT00000090257.1:c.1456-2937_1456-2934del, IMPACT=MODIFIER;STRAND=1;VARIANT_CLASS=deletion;SYMBOL=FOCAD;SYMBOL_SOURCE=VGNC;BIOTYPE=protein_coding;ENSP=ENSCAFP00000061427;TREMBL=A0A5F4D6M7.2;UNIPARC=UPI00123483FF;INTRON=10/42;HGVSc=ENSCAFT00000069085.1:c.1354-2937_1354-2934del, IMPACT=MODIFIER;STRAND=1;VARIANT_CLASS=deletion;SYMBOL=FOCAD;SYMBOL_SOURCE=VGNC;BIOTYPE=protein_coding;ENSP=ENSCAFP00000062805;TREMBL=A0A5F4D8P9.2;UNIPARC=UPI0012342644;INTRON=11/42;HGVSc=ENSCAFT00000091171.1:c.1456-2937_1456-2934del, IMPACT=MODIFIER;STRAND=1;VARIANT_CLASS=deletion;SYMBOL=FOCAD;SYMBOL_SOURCE=VGNC;BIOTYPE=protein_coding;ENSP=ENSCAFP00000062979;TREMBL=A0A5F4DB16.2;UNIPARC=UPI001234BB67;INTRON=8/40;HGVSc=ENSCAFT00000079827.1:c.1210-2937_1210-2934del, IMPACT=MODIFIER;STRAND=1;VARIANT_CLASS=deletion;SYMBOL=FOCAD;SYMBOL_SOURCE=VGNC;BIOTYPE=protein_coding;ENSP=ENSCAFP00000066622;TREMBL=A0A5F4DJI1.2;UNIPARC=UPI001235C18A;INTRON=11/42;HGVSc=ENSCAFT00000086775.1:c.1456-2937_1456-2934del	MODIFIER	small	NA	NA	chr9:20816154	0.0075162	indel	sig	no	NA	NA	NA	NA	NA	NA	-0.132	NA	NA	NA	NA	NA	NA	NA	NA	NA	NA	NA	NA	NA	NA	NA	NA	NA	NA	NA	NA	NA	NA	NA	NA	NA	NA	NA	NA	NA	NA	NA	NA	NA	NA	NA	NA	NA	NA	NA	NA	NA	NA	NA	NA	NA	NA	NA	NA	NA	NA	NA	NA	NA	NA	NA	NA	NA	NA	NA	NA	NA	NA	NA	NA	NA	NA	NA	NA	NA	NA	NA	NA	NA	NA	NA	NA	NA	NA	NA	NA	NA	NA	NA	NA	NA	NA	NA	NA	NA	NA	NA	NA	NA	NA	NA	NA	NA	NA	NA	NA	NA	NA	NA	NA	NA	NA	NA	NA	NA	NA	NA	NA	NA	0	0	0	0	0	0	0	0	0	0	0	0	0	0	0
chr11:40433011:G:GCATA	chr11	40433011	G	GCATA	Scenthound_lineage	0.000627251	chr11:40433011:G:GCATA	0.000627	489	1.5	NA	NA	NA	NA	NA	NA	NA	NA	NA	intron_variant	MODIFIER	FOCAD	noncoding	rs851827581	intron_variant	ENSCAFG00000025256	IMPACT=MODIFIER;STRAND=1;VARIANT_CLASS=insertion;SYMBOL=FOCAD;SYMBOL_SOURCE=VGNC;BIOTYPE=protein_coding;CANONICAL=YES;ENSP=ENSCAFP00000034962;TREMBL=E2QUN6.52;UNIPARC=UPI0003ADE58A;INTRON=15/43;HGVSc=ENSCAFT00000039148.3:c.1921-14322_1921-14321insATAC, IMPACT=MODIFIER;STRAND=1;VARIANT_CLASS=insertion;SYMBOL=FOCAD;SYMBOL_SOURCE=VGNC;BIOTYPE=protein_coding;ENSP=ENSCAFP00000046503;TREMBL=A0A5F4BX54.2;UNIPARC=UPI00123568D7;INTRON=15/42;HGVSc=ENSCAFT00000066207.1:c.1921-18247_1921-18246insATAC, IMPACT=MODIFIER;STRAND=1;VARIANT_CLASS=insertion;SYMBOL=FOCAD;SYMBOL_SOURCE=VGNC;BIOTYPE=protein_coding;ENSP=ENSCAFP00000054973;TREMBL=A0A5F4CKM8.2;UNIPARC=UPI001235BAA1;INTRON=15/41;HGVSc=ENSCAFT00000077254.1:c.1921-14322_1921-14321insATAC, IMPACT=MODIFIER;STRAND=1;VARIANT_CLASS=insertion;SYMBOL=FOCAD;SYMBOL_SOURCE=VGNC;BIOTYPE=protein_coding;ENSP=ENSCAFP00000059805;TREMBL=A0A5F4CZI4.2;UNIPARC=UPI0012369C3F;INTRON=15/42;HGVSc=ENSCAFT00000090257.1:c.1921-14322_1921-14321insATAC, IMPACT=MODIFIER;STRAND=1;VARIANT_CLASS=insertion;SYMBOL=FOCAD;SYMBOL_SOURCE=VGNC;BIOTYPE=protein_coding;ENSP=ENSCAFP00000061427;TREMBL=A0A5F4D6M7.2;UNIPARC=UPI00123483FF;INTRON=14/42;HGVSc=ENSCAFT00000069085.1:c.1819-14322_1819-14321insATAC, IMPACT=MODIFIER;STRAND=1;VARIANT_CLASS=insertion;SYMBOL=FOCAD;SYMBOL_SOURCE=VGNC;BIOTYPE=protein_coding;ENSP=ENSCAFP00000062805;TREMBL=A0A5F4D8P9.2;UNIPARC=UPI0012342644;INTRON=15/42;HGVSc=ENSCAFT00000091171.1:c.1921-14322_1921-14321insATAC, IMPACT=MODIFIER;STRAND=1;VARIANT_CLASS=insertion;SYMBOL=FOCAD;SYMBOL_SOURCE=VGNC;BIOTYPE=protein_coding;ENSP=ENSCAFP00000062979;TREMBL=A0A5F4DB16.2;UNIPARC=UPI001234BB67;INTRON=12/40;HGVSc=ENSCAFT00000079827.1:c.1675-14322_1675-14321insATAC, IMPACT=MODIFIER;STRAND=1;VARIANT_CLASS=insertion;SYMBOL=FOCAD;SYMBOL_SOURCE=VGNC;BIOTYPE=protein_coding;ENSP=ENSCAFP00000066622;TREMBL=A0A5F4DJI1.2;UNIPARC=UPI001235C18A;INTRON=15/42;HGVSc=ENSCAFT00000086775.1:c.1921-14322_1921-14321insATAC	MODIFIER	small	NA	NA	NA	NA	NA	NT	no	NA	NA	NA	NA	NA	NA	NA	NA	NA	NA	NA	NA	NA	NA	NA	NA	NA	NA	NA	NA	NA	NA	NA	NA	NA	NA	NA	NA	NA	NA	NA	NA	NA	NA	NA	NA	NA	NA	NA	NA	NA	NA	NA	NA	NA	NA	NA	NA	NA	NA	NA	NA	NA	NA	NA	NA	NA	NA	NA	NA	NA	NA	NA	NA	NA	NA	NA	NA	NA	NA	NA	NA	NA	NA	NA	NA	NA	NA	NA	NA	NA	NA	NA	NA	NA	NA	NA	NA	NA	NA	NA	NA	NA	NA	NA	NA	NA	NA	NA	NA	NA	NA	NA	NA	NA	NA	NA	NA	NA	NA	NA	NA	NA	NA	NA	NA	NA	NA	NA	NA	0	0	0	0	0	0	0	0	0	0	0	0	0	0	0
chr11:40447455:T:C	chr11	40447455	T	C	Scenthound_lineage	0.000627251	chr11:40433011:G:GCATA	0.000627	489	1.5	PTPLAD2 (+168937), FOCAD (+204390)	HACD4 (+168937), FOCAD (+204390)	Hacd4 (+164707), Focad (+179589)	YES	YES	YES	YES	YES	YES	missense_variant	MODERATE	FOCAD	coding	rs850525877	intron_variant, missense_variant	ENSCAFG00000025256, ENSCAFG00000025256	IMPACT=MODIFIER;STRAND=1;VARIANT_CLASS=SNV;SYMBOL=FOCAD;SYMBOL_SOURCE=VGNC;BIOTYPE=protein_coding;ENSP=ENSCAFP00000046503;TREMBL=A0A5F4BX54.2;UNIPARC=UPI00123568D7;INTRON=15/42;HGVSc=ENSCAFT00000066207.1:c.1921-3804T>C, IMPACT=MODERATE;STRAND=1;VARIANT_CLASS=SNV;SYMBOL=FOCAD;SYMBOL_SOURCE=VGNC;BIOTYPE=protein_coding;CANONICAL=YES;ENSP=ENSCAFP00000034962;TREMBL=E2QUN6.52;UNIPARC=UPI0003ADE58A;SIFT=tolerated(1);EXON=16/44;DOMAINS=Pfam:PF12530,PANTHER:PTHR16212,Superfamily:SSF48371;HGVSc=ENSCAFT00000039148.3:c.2042T>C;HGVSp=ENSCAFP00000034962.3:p.Ile681Thr, IMPACT=MODERATE;STRAND=1;VARIANT_CLASS=SNV;SYMBOL=FOCAD;SYMBOL_SOURCE=VGNC;BIOTYPE=protein_coding;ENSP=ENSCAFP00000054973;TREMBL=A0A5F4CKM8.2;UNIPARC=UPI001235BAA1;SIFT=tolerated(1);EXON=16/42;DOMAINS=Pfam:PF12530,PANTHER:PTHR16212,Superfamily:SSF48371;HGVSc=ENSCAFT00000077254.1:c.2042T>C;HGVSp=ENSCAFP00000054973.1:p.Ile681Thr, IMPACT=MODERATE;STRAND=1;VARIANT_CLASS=SNV;SYMBOL=FOCAD;SYMBOL_SOURCE=VGNC;BIOTYPE=protein_coding;ENSP=ENSCAFP00000059805;TREMBL=A0A5F4CZI4.2;UNIPARC=UPI0012369C3F;SIFT=tolerated(1);EXON=16/43;DOMAINS=Pfam:PF12530,PANTHER:PTHR16212,Superfamily:SSF48371;HGVSc=ENSCAFT00000090257.1:c.2042T>C;HGVSp=ENSCAFP00000059805.1:p.Ile681Thr, IMPACT=MODERATE;STRAND=1;VARIANT_CLASS=SNV;SYMBOL=FOCAD;SYMBOL_SOURCE=VGNC;BIOTYPE=protein_coding;ENSP=ENSCAFP00000061427;TREMBL=A0A5F4D6M7.2;UNIPARC=UPI00123483FF;SIFT=tolerated(1);EXON=15/43;DOMAINS=Pfam:PF12530,PANTHER:PTHR16212,Superfamily:SSF48371;HGVSc=ENSCAFT00000069085.1:c.1940T>C;HGVSp=ENSCAFP00000061427.1:p.Ile647Thr, IMPACT=MODERATE;STRAND=1;VARIANT_CLASS=SNV;SYMBOL=FOCAD;SYMBOL_SOURCE=VGNC;BIOTYPE=protein_coding;ENSP=ENSCAFP00000062805;TREMBL=A0A5F4D8P9.2;UNIPARC=UPI0012342644;SIFT=tolerated(1);EXON=16/43;DOMAINS=Pfam:PF12530,PANTHER:PTHR16212,Superfamily:SSF48371,Superfamily:SSF48371;HGVSc=ENSCAFT00000091171.1:c.2042T>C;HGVSp=ENSCAFP00000062805.1:p.Ile681Thr, IMPACT=MODERATE;STRAND=1;VARIANT_CLASS=SNV;SYMBOL=FOCAD;SYMBOL_SOURCE=VGNC;BIOTYPE=protein_coding;ENSP=ENSCAFP00000062979;TREMBL=A0A5F4DB16.2;UNIPARC=UPI001234BB67;SIFT=tolerated(1);EXON=13/41;DOMAINS=Pfam:PF12530,PANTHER:PTHR16212,Superfamily:SSF48371,Superfamily:SSF48371;HGVSc=ENSCAFT00000079827.1:c.1796T>C;HGVSp=ENSCAFP00000062979.1:p.Ile599Thr, IMPACT=MODERATE;STRAND=1;VARIANT_CLASS=SNV;SYMBOL=FOCAD;SYMBOL_SOURCE=VGNC;BIOTYPE=protein_coding;ENSP=ENSCAFP00000066622;TREMBL=A0A5F4DJI1.2;UNIPARC=UPI001235C18A;SIFT=tolerated(1);EXON=16/43;DOMAINS=Pfam:PF12530,PANTHER:PTHR16212,Superfamily:SSF48371;HGVSc=ENSCAFT00000086775.1:c.2042T>C;HGVSp=ENSCAFP00000066622.1:p.Ile681Thr	MODIFIER	SNP	NA	NA	chr9:20862698	0.0018139	rev	sig	no	NA	NA	NA	NA	NA	NA	4.57	NA	NA	NA	NA	NA	NA	NA	NA	NA	NA	NA	NA	NA	NA	NA	NA	NA	NA	NA	NA	NA	NA	NA	NA	NA	NA	NA	NA	NA	NA	NA	NA	NA	NA	NA	NA	NA	NA	NA	NA	NA	NA	NA	NA	NA	NA	NA	NA	NA	NA	NA	NA	NA	NA	NA	NA	NA	NA	NA	NA	NA	NA	NA	NA	NA	NA	NA	NA	NA	NA	NA	NA	NA	NA	NA	NA	NA	NA	NA	NA	NA	NA	NA	NA	NA	NA	NA	NA	NA	NA	NA	NA	NA	NA	NA	NA	NA	NA	NA	NA	NA	NA	NA	NA	NA	NA	NA	NA	NA	NA	NA	NA	NA	0	0	0	0	0	0	0	0	0	0	0	0	0	0	0
chr11:40725394:TCTTA:T	chr11	40725394	TCTTA	T	Scenthound_lineage	2.07396e-05	chr11:40725394:TCTTA:T	2.07e-05	208	1	IFNA21 (-19129), IFNA4 (+1810)	IFNA21 (-19129), IFNA4 (+1882)	NA	YES	YES	YES	YES	NA	NA	downstream_gene_variant	MODIFIER	IFNA5	noncoding	-	downstream_gene_variant	ENSCAFG00000041326	IMPACT=MODIFIER;DISTANCE=1170;STRAND=-1;VARIANT_CLASS=deletion;SYMBOL=IFNA5;SYMBOL_SOURCE=EntrezGene;BIOTYPE=protein_coding;CANONICAL=YES;ENSP=ENSCAFP00000045894;TREMBL=Q867A7.95;UNIPARC=UPI0000002604	MODIFIER	small	NA	NA	chr9:21185788	0.077557	rev	nsig	no	NA	NA	NA	NA	NA	NA	-0.455	NA	NA	NA	NA	NA	NA	NA	NA	NA	NA	NA	NA	NA	NA	NA	NA	NA	NA	NA	NA	NA	NA	NA	NA	NA	NA	NA	NA	NA	NA	NA	NA	NA	NA	NA	NA	NA	NA	NA	NA	NA	NA	NA	NA	NA	NA	NA	NA	NA	NA	NA	NA	NA	NA	NA	NA	NA	NA	NA	NA	NA	NA	NA	NA	NA	NA	NA	NA	NA	NA	NA	NA	NA	NA	NA	NA	NA	NA	NA	NA	NA	NA	NA	NA	NA	NA	NA	NA	NA	NA	NA	NA	NA	NA	NA	NA	NA	NA	NA	NA	NA	NA	NA	NA	NA	NA	NA	NA	NA	NA	NA	NA	NA	0	0	0	0	0	0	0	0	0	0	0	0	0	0	0
chr11:40767944:A:G	chr11	40767944	A	G	Scenthound_lineage	2.25792e-05	chr11:40725394:TCTTA:T	2.07e-05	208	2	NA	NA	NA	NA	NA	NA	NA	NA	NA	upstream_gene_variant	MODIFIER	ENSCAFG00000049301	noncoding	-	upstream_gene_variant	ENSCAFG00000049301	IMPACT=MODIFIER;DISTANCE=1648;STRAND=-1;VARIANT_CLASS=SNV;BIOTYPE=protein_coding;CANONICAL=YES;ENSP=ENSCAFP00000053543;SWISSPROT=P81255.117;UNIPARC=UPI000002DCED	MODIFIER	SNP	NA	NA	NA	NA	NA	NT	no	NA	NA	NA	NA	NA	NA	NA	NA	NA	NA	NA	NA	NA	NA	NA	NA	NA	NA	NA	NA	NA	NA	NA	NA	NA	NA	NA	NA	NA	NA	NA	NA	NA	NA	NA	NA	NA	NA	NA	NA	NA	NA	NA	NA	NA	NA	NA	NA	NA	NA	NA	NA	NA	NA	NA	NA	NA	NA	NA	NA	NA	NA	NA	NA	NA	NA	NA	NA	NA	NA	NA	NA	NA	NA	NA	NA	NA	NA	NA	NA	NA	NA	NA	NA	NA	NA	NA	NA	NA	NA	NA	NA	NA	NA	NA	NA	NA	NA	NA	NA	NA	NA	NA	NA	NA	NA	NA	NA	NA	NA	NA	NA	NA	NA	NA	NA	NA	NA	NA	NA	0	0	0	0	0	0	0	0	0	0	0	0	0	0	0
chr11:41247947:A:T	chr11	41247947	A	T	Sighthound_lineage	5.52832e-06	chr11:41247947:A:T	5.53e-06	361	1	CDKN2A (-16912), CDKN2B (+17585)	CDKN2A (-16912), CDKN2B (+17585)	NA	YES	YES	YES	YES	NA	NA	upstream_gene_variant	MODIFIER	cdkn2A	noncoding	-	intron_variant, intron_variant, upstream_gene_variant	ENSCAFG00000001671, ENSCAFG00000001675, ENSCAFG00000001675	IMPACT=MODIFIER;STRAND=1;VARIANT_CLASS=SNV;SYMBOL=MTAP;SYMBOL_SOURCE=VGNC;BIOTYPE=protein_coding;CANONICAL=YES;ENSP=ENSCAFP00000053663;TREMBL=A0A5F4CHA4.6;UNIPARC=UPI0012358FF2;INTRON=6/6;HGVSc=ENSCAFT00000080955.1:c.654-16066A>T, IMPACT=MODIFIER;STRAND=-1;VARIANT_CLASS=SNV;BIOTYPE=protein_coding;CANONICAL=YES;ENSP=ENSCAFP00000002445;TREMBL=F1P9K3.66;UNIPARC=UPI001236C09B;INTRON=1/2;HGVSc=ENSCAFT00000002632.4:c.204+16229T>A, IMPACT=MODIFIER;STRAND=-1;VARIANT_CLASS=SNV;BIOTYPE=protein_coding;ENSP=ENSCAFP00000060344;TREMBL=B7VFC9.28;UNIPARC=UPI000189018F;INTRON=1/2;HGVSc=ENSCAFT00000073074.1:c.184+2494T>A, IMPACT=MODIFIER;DISTANCE=2087;STRAND=-1;VARIANT_CLASS=SNV;BIOTYPE=protein_coding;ENSP=ENSCAFP00000002436;TREMBL=F1P9K9.63;UNIPARC=UPI0012342CC4	MODIFIER	SNP	yes	NA	chr9:21991777	0.10282	fwd	nsig	no	chr9:21991633-21991922	chr9:21991777-21991778	dELS	NA	NA	NA	0.575	NA	EH38E2687284	Low-DNase	Low-DNase	Low-DNase	Low-DNase	DNase-only	Low-DNase	Low-DNase	Low-DNase	Low-DNase	Low-DNase	Low-DNase	Low-DNase	Low-DNase	Unclassified	Unclassified	Unclassified	Unclassified	Unclassified	Unclassified	Unclassified	Unclassified	Low-DNase	Unclassified	Unclassified	Unclassified	Low-DNase	Low-DNase	Unclassified	Unclassified	Unclassified	Unclassified	Unclassified	Unclassified	Unclassified	Unclassified	Unclassified	Unclassified	NA	NA	NA	NA	NA	NA	NA	NA	NA	NA	NA	NA	NA	NA	NA	NA	NA	NA	NA	NA	NA	NA	NA	NA	NA	NA	NA	NA	NA	NA	NA	NA	NA	NA	NA	NA	NA	NA	NA	NA	NA	NA	NA	NA	NA	NA	NA	NA	NA	NA	NA	NA	NA	NA	NA	NA	NA	NA	NA	NA	NA	NA	NA	NA	NA	NA	NA	NA	NA	NA	NA	NA	NA	NA	0	0	0	0	0	0	0	0	0	0	0	0	0	0	0
chr11:42321127:T:C	chr11	42321127	T	C	Sighthound_lineage	1.16196e-09	chr11:42321127:T:C	1.16e-09	39	1	ELAVL2 (+333113)	ELAVL2 (+333113)	Elavl2 (+352101), Zfp352 (+805542)	YES	YES	YES	YES	YES	YES	intergenic_region	MODIFIER	ENSCAFG00000045429-ENSCAFG00000043801	noncoding	rs22136169	intergenic_variant	-	IMPACT=MODIFIER;VARIANT_CLASS=SNV	MODIFIER	SNP	NA	NA	chr9:23492950	0.064656	fwd	nsig	no	NA	NA	NA	NA	NA	NA	1.49	NA	NA	NA	NA	NA	NA	NA	NA	NA	NA	NA	NA	NA	NA	NA	NA	NA	NA	NA	NA	NA	NA	NA	NA	NA	NA	NA	NA	NA	NA	NA	NA	NA	NA	NA	NA	NA	NA	NA	NA	NA	NA	NA	NA	NA	NA	NA	NA	NA	NA	NA	NA	NA	NA	NA	NA	NA	NA	NA	NA	NA	NA	NA	NA	NA	NA	NA	NA	NA	NA	NA	NA	NA	NA	NA	NA	NA	NA	NA	NA	NA	NA	NA	NA	NA	NA	NA	NA	NA	NA	NA	NA	NA	NA	NA	NA	NA	NA	NA	NA	NA	NA	NA	NA	NA	NA	NA	NA	NA	NA	NA	NA	NA	0	0	0	0	0	0	0	0	0	0	0	0	0	0	0
chr11:42641144:C:T	chr11	42641144	C	T	Terrier_lineage	1.1926e-05	chr11:42641144:C:T	1.19e-05	77	1	ELAVL2 (+5529)	ELAVL2 (+5529)	Elavl2 (+5554)	YES	YES	YES	YES	YES	YES	intron_variant	MODIFIER	ELAVL2	noncoding	-	intron_variant	ENSCAFG00000001688	IMPACT=MODIFIER;STRAND=-1;VARIANT_CLASS=SNV;SYMBOL=ELAVL2;SYMBOL_SOURCE=VGNC;BIOTYPE=protein_coding;CANONICAL=YES;ENSP=ENSCAFP00000052857;TREMBL=A0A5F4CJ18.6;UNIPARC=UPI000046A16C;INTRON=2/8;HGVSc=ENSCAFT00000071854.1:c.-20+11008G>A, IMPACT=MODIFIER;STRAND=-1;VARIANT_CLASS=SNV;SYMBOL=ELAVL2;SYMBOL_SOURCE=VGNC;BIOTYPE=protein_coding;ENSP=ENSCAFP00000002457;TREMBL=E2RI94.57;UNIPARC=UPI0012358C1F;INTRON=1/6;HGVSc=ENSCAFT00000002645.4:c.27+30042G>A, IMPACT=MODIFIER;STRAND=-1;VARIANT_CLASS=SNV;SYMBOL=ELAVL2;SYMBOL_SOURCE=VGNC;BIOTYPE=protein_coding;ENSP=ENSCAFP00000048689;TREMBL=A0A5F4C574.5;UNIPARC=UPI0003288CBB;INTRON=2/7;HGVSc=ENSCAFT00000076037.1:c.-20+11008G>A	MODIFIER	SNP	yes	NA	chr9:23820534	0.011397	rev	sig	yes	chr9:23820473-23820679	chr9:23820535-23820536	pELS,CTCF-bound	NA	NA	NA	-0.169	NA	EH38E2687876	DNase-only	Low-DNase	Low-DNase	DNase-only	DNase-only	DNase-only	DNase-H3K4me3	DNase-only	DNase-only	DNase-only	DNase-only	DNase-only	DNase-only	High-H3K4me3	High-H3K4me3	Unclassified	Unclassified	High-H3K4me3	High-H3K4me3	High-H3K4me3	High-H3K4me3	Low-DNase	High-H3K4me3	Unclassified	Unclassified	Low-DNase	Low-DNase	Unclassified	High-H3K4me3	Unclassified	Unclassified	Unclassified	Unclassified	Unclassified	Unclassified	Unclassified	Unclassified	NA	NA	NA	NA	NA	NA	NA	NA	NA	NA	NA	NA	NA	NA	NA	NA	NA	NA	NA	NA	NA	NA	NA	NA	NA	NA	NA	NA	NA	NA	NA	NA	NA	NA	NA	NA	NA	NA	NA	NA	NA	NA	NA	NA	NA	NA	NA	NA	NA	NA	NA	NA	NA	NA	NA	NA	NA	NA	NA	NA	NA	NA	NA	NA	NA	NA	NA	NA	NA	NA	NA	NA	NA	NA	1	0	0	0	1	0	0	0	0	0	0	0	0	0	0
chr11:42641205:G:C	chr11	42641205	G	C	Terrier_lineage	4.84552e-09	chr11:42641205:G:C	4.85e-09	10	1	ELAVL2 (+5467)	ELAVL2 (+5467)	NA	YES	YES	YES	YES	NA	NA	intron_variant	MODIFIER	ELAVL2	noncoding	rs22146646	intron_variant	ENSCAFG00000001688	IMPACT=MODIFIER;STRAND=-1;VARIANT_CLASS=SNV;SYMBOL=ELAVL2;SYMBOL_SOURCE=VGNC;BIOTYPE=protein_coding;CANONICAL=YES;ENSP=ENSCAFP00000052857;TREMBL=A0A5F4CJ18.6;UNIPARC=UPI000046A16C;INTRON=2/8;HGVSc=ENSCAFT00000071854.1:c.-20+10947C>G, IMPACT=MODIFIER;STRAND=-1;VARIANT_CLASS=SNV;SYMBOL=ELAVL2;SYMBOL_SOURCE=VGNC;BIOTYPE=protein_coding;ENSP=ENSCAFP00000002457;TREMBL=E2RI94.57;UNIPARC=UPI0012358C1F;INTRON=1/6;HGVSc=ENSCAFT00000002645.4:c.27+29981C>G, IMPACT=MODIFIER;STRAND=-1;VARIANT_CLASS=SNV;SYMBOL=ELAVL2;SYMBOL_SOURCE=VGNC;BIOTYPE=protein_coding;ENSP=ENSCAFP00000048689;TREMBL=A0A5F4C574.5;UNIPARC=UPI0003288CBB;INTRON=2/7;HGVSc=ENSCAFT00000076037.1:c.-20+10947C>G	MODIFIER	SNP	yes	NA	chr9:23820596	0.0029987	rev	sig	yes	chr9:23820473-23820679	chr9:23820597-23820598	pELS,CTCF-bound	NA	NA	NA	1	NA	EH38E2687876	DNase-only	Low-DNase	Low-DNase	DNase-only	DNase-only	DNase-only	DNase-H3K4me3	DNase-only	DNase-only	DNase-only	DNase-only	DNase-only	DNase-only	High-H3K4me3	High-H3K4me3	Unclassified	Unclassified	High-H3K4me3	High-H3K4me3	High-H3K4me3	High-H3K4me3	Low-DNase	High-H3K4me3	Unclassified	Unclassified	Low-DNase	Low-DNase	Unclassified	High-H3K4me3	Unclassified	Unclassified	Unclassified	Unclassified	Unclassified	Unclassified	Unclassified	Unclassified	NA	NA	NA	NA	NA	NA	NA	NA	NA	NA	NA	NA	NA	NA	NA	NA	NA	NA	NA	NA	NA	NA	NA	NA	NA	NA	NA	NA	NA	NA	NA	NA	NA	NA	NA	NA	NA	NA	NA	NA	NA	NA	NA	NA	NA	NA	NA	NA	NA	NA	NA	NA	NA	NA	NA	NA	NA	NA	NA	NA	NA	NA	NA	NA	NA	NA	NA	NA	NA	NA	NA	NA	NA	NA	1	0	0	0	1	0	0	0	0	0	0	0	0	0	0
chr11:42641205:G:C	chr11	42641205	G	C	Herder_lineage	1.71729e-05	chr11:42641205:G:C	1.72e-05	101	1	ELAVL2 (+5467)	ELAVL2 (+5467)	NA	YES	YES	YES	YES	NA	NA	intron_variant	MODIFIER	ELAVL2	noncoding	rs22146646	intron_variant	ENSCAFG00000001688	IMPACT=MODIFIER;STRAND=-1;VARIANT_CLASS=SNV;SYMBOL=ELAVL2;SYMBOL_SOURCE=VGNC;BIOTYPE=protein_coding;CANONICAL=YES;ENSP=ENSCAFP00000052857;TREMBL=A0A5F4CJ18.6;UNIPARC=UPI000046A16C;INTRON=2/8;HGVSc=ENSCAFT00000071854.1:c.-20+10947C>G, IMPACT=MODIFIER;STRAND=-1;VARIANT_CLASS=SNV;SYMBOL=ELAVL2;SYMBOL_SOURCE=VGNC;BIOTYPE=protein_coding;ENSP=ENSCAFP00000002457;TREMBL=E2RI94.57;UNIPARC=UPI0012358C1F;INTRON=1/6;HGVSc=ENSCAFT00000002645.4:c.27+29981C>G, IMPACT=MODIFIER;STRAND=-1;VARIANT_CLASS=SNV;SYMBOL=ELAVL2;SYMBOL_SOURCE=VGNC;BIOTYPE=protein_coding;ENSP=ENSCAFP00000048689;TREMBL=A0A5F4C574.5;UNIPARC=UPI0003288CBB;INTRON=2/7;HGVSc=ENSCAFT00000076037.1:c.-20+10947C>G	MODIFIER	SNP	yes	NA	chr9:23820596	0.0029987	rev	sig	yes	chr9:23820473-23820679	chr9:23820597-23820598	pELS,CTCF-bound	NA	NA	NA	1	NA	EH38E2687876	DNase-only	Low-DNase	Low-DNase	DNase-only	DNase-only	DNase-only	DNase-H3K4me3	DNase-only	DNase-only	DNase-only	DNase-only	DNase-only	DNase-only	High-H3K4me3	High-H3K4me3	Unclassified	Unclassified	High-H3K4me3	High-H3K4me3	High-H3K4me3	High-H3K4me3	Low-DNase	High-H3K4me3	Unclassified	Unclassified	Low-DNase	Low-DNase	Unclassified	High-H3K4me3	Unclassified	Unclassified	Unclassified	Unclassified	Unclassified	Unclassified	Unclassified	Unclassified	NA	NA	NA	NA	NA	NA	NA	NA	NA	NA	NA	NA	NA	NA	NA	NA	NA	NA	NA	NA	NA	NA	NA	NA	NA	NA	NA	NA	NA	NA	NA	NA	NA	NA	NA	NA	NA	NA	NA	NA	NA	NA	NA	NA	NA	NA	NA	NA	NA	NA	NA	NA	NA	NA	NA	NA	NA	NA	NA	NA	NA	NA	NA	NA	NA	NA	NA	NA	NA	NA	NA	NA	NA	NA	1	0	0	0	1	0	0	0	0	0	0	0	0	0	0
chr11:43185944:G:A	chr11	43185944	G	A	Herder_lineage	0.000353146	chr11:43185944:G:A	0.000353	356	1	ELAVL2 (-703280), IZUMO3 (+16536)	ELAVL2 (-703280), IZUMO3 (+16331)	Elavl2 (-753434), Izumo3 (+17324)	YES	YES	YES	YES	YES	YES	intergenic_region	MODIFIER	ENSCAFG00000036557-IZUMO3	noncoding	rs22124785	intergenic_variant	-	IMPACT=MODIFIER;VARIANT_CLASS=SNV	MODIFIER	SNP	NA	NA	chr9:24529343	0.12863	fwd	nsig	no	NA	NA	NA	NA	NA	NA	1.717	NA	NA	NA	NA	NA	NA	NA	NA	NA	NA	NA	NA	NA	NA	NA	NA	NA	NA	NA	NA	NA	NA	NA	NA	NA	NA	NA	NA	NA	NA	NA	NA	NA	NA	NA	NA	NA	NA	NA	NA	NA	NA	NA	NA	NA	NA	NA	NA	NA	NA	NA	NA	NA	NA	NA	NA	NA	NA	NA	NA	NA	NA	NA	NA	NA	NA	NA	NA	NA	NA	NA	NA	NA	NA	NA	NA	NA	NA	NA	NA	NA	NA	NA	NA	NA	NA	NA	NA	NA	NA	NA	NA	NA	NA	NA	NA	NA	NA	NA	NA	NA	NA	NA	NA	NA	NA	NA	NA	NA	NA	NA	NA	NA	0	0	0	0	0	0	0	0	0	0	0	0	0	0	0
chr11:44933337:G:C	chr11	44933337	G	C	Retriever_lineage	0.000518458	chr11:44933337:G:C	0.000518	2562	1	CAAP1 (+221928)	CAAP1 (+221928)	Gm10306 (-194193)	YES	YES	YES	YES	YES	YES	intergenic_region	MODIFIER	cfa-mir-8831-ENSCAFG00000044209	noncoding	-	intergenic_variant	-	IMPACT=MODIFIER;VARIANT_CLASS=SNV	MODIFIER	SNP	NA	NA	chr9:26670874	0.23256	rev	nsig	no	NA	NA	NA	NA	NA	NA	-0.567	NA	NA	NA	NA	NA	NA	NA	NA	NA	NA	NA	NA	NA	NA	NA	NA	NA	NA	NA	NA	NA	NA	NA	NA	NA	NA	NA	NA	NA	NA	NA	NA	NA	NA	NA	NA	NA	NA	NA	NA	NA	NA	NA	NA	NA	NA	NA	NA	NA	NA	NA	NA	NA	NA	NA	NA	NA	NA	NA	NA	NA	NA	NA	NA	NA	NA	NA	NA	NA	NA	NA	NA	NA	NA	NA	NA	NA	NA	NA	NA	NA	NA	NA	NA	NA	NA	NA	NA	NA	NA	NA	NA	NA	NA	NA	NA	NA	NA	NA	NA	NA	NA	NA	NA	NA	NA	NA	NA	NA	NA	NA	NA	NA	0	0	0	0	0	0	0	0	0	0	0	0	0	0	0
chr11:45384852:C:A	chr11	45384852	C	A	Retriever_lineage	7.30904e-07	chr11:45384852:C:A	7.31e-07	739	1	NA	NA	NA	NA	NA	NA	NA	NA	NA	intron_variant	MODIFIER	TEK	noncoding	rs853055683	intron_variant, intron_variant	ENSCAFG00000001713, ENSCAFG00000029839	IMPACT=MODIFIER;STRAND=1;VARIANT_CLASS=SNV;SYMBOL=TEK;SYMBOL_SOURCE=VGNC;BIOTYPE=protein_coding;CANONICAL=YES;ENSP=ENSCAFP00000047151;TREMBL=A0A5F4BZ37.7;UNIPARC=UPI00123686CB;INTRON=24/26;HGVSc=ENSCAFT00000087729.1:c.*93+8348C>A, IMPACT=MODIFIER;STRAND=1;VARIANT_CLASS=SNV;SYMBOL=TEK;SYMBOL_SOURCE=VGNC;BIOTYPE=protein_coding;ENSP=ENSCAFP00000002485;TREMBL=F1P8U6.78;UNIPARC=UPI0003ADF89C;INTRON=23/25;HGVSc=ENSCAFT00000002677.4:c.*93+8348C>A, IMPACT=MODIFIER;STRAND=1;VARIANT_CLASS=SNV;SYMBOL=TEK;SYMBOL_SOURCE=VGNC;BIOTYPE=protein_coding;ENSP=ENSCAFP00000045200;TREMBL=A0A5F4BUW1.6;UNIPARC=UPI001234FED7;INTRON=21/23;HGVSc=ENSCAFT00000070398.1:c.*93+8348C>A, IMPACT=MODIFIER;STRAND=1;VARIANT_CLASS=SNV;SYMBOL=TEK;SYMBOL_SOURCE=VGNC;BIOTYPE=protein_coding;ENSP=ENSCAFP00000048948;TREMBL=A0A5F4C429.7;UNIPARC=UPI0012369FB6;INTRON=22/24;HGVSc=ENSCAFT00000077424.1:c.*93+8348C>A, IMPACT=MODIFIER;STRAND=1;VARIANT_CLASS=SNV;SYMBOL=TEK;SYMBOL_SOURCE=VGNC;BIOTYPE=protein_coding;ENSP=ENSCAFP00000056219;TREMBL=A0A5F4CS11.7;UNIPARC=UPI001235ED69;INTRON=22/24;HGVSc=ENSCAFT00000079839.1:c.*93+8348C>A, IMPACT=MODIFIER;STRAND=1;VARIANT_CLASS=SNV;SYMBOL=TEK;SYMBOL_SOURCE=VGNC;BIOTYPE=protein_coding;ENSP=ENSCAFP00000065701;TREMBL=A0A5F4DGV2.7;UNIPARC=UPI0012350037;INTRON=22/24;HGVSc=ENSCAFT00000084672.1:c.*93+8348C>A, IMPACT=MODIFIER;STRAND=-1;VARIANT_CLASS=SNV;BIOTYPE=protein_coding;CANONICAL=YES;ENSP=ENSCAFP00000051536;TREMBL=A0A5F4CDN5.3;UNIPARC=UPI000BAA2B80;INTRON=12/14;HGVSc=ENSCAFT00000069969.1:c.2453+276G>T, IMPACT=MODIFIER;STRAND=-1;VARIANT_CLASS=SNV;BIOTYPE=protein_coding;ENSP=ENSCAFP00000002486;TREMBL=F1P8U5.49;UNIPARC=UPI0003AE2A76;INTRON=11/13;HGVSc=ENSCAFT00000002678.4:c.2300+276G>T, IMPACT=MODIFIER;STRAND=-1;VARIANT_CLASS=SNV;BIOTYPE=protein_coding;ENSP=ENSCAFP00000038506;TREMBL=J9NYY6.34;UNIPARC=UPI0012369EAB;INTRON=11/13;HGVSc=ENSCAFT00000044546.2:c.2390+276G>T	MODIFIER	SNP	NA	NA	NA	NA	NA	NT	no	NA	NA	NA	NA	NA	NA	NA	NA	NA	NA	NA	NA	NA	NA	NA	NA	NA	NA	NA	NA	NA	NA	NA	NA	NA	NA	NA	NA	NA	NA	NA	NA	NA	NA	NA	NA	NA	NA	NA	NA	NA	NA	NA	NA	NA	NA	NA	NA	NA	NA	NA	NA	NA	NA	NA	NA	NA	NA	NA	NA	NA	NA	NA	NA	NA	NA	NA	NA	NA	NA	NA	NA	NA	NA	NA	NA	NA	NA	NA	NA	NA	NA	NA	NA	NA	NA	NA	NA	NA	NA	NA	NA	NA	NA	NA	NA	NA	NA	NA	NA	NA	NA	NA	NA	NA	NA	NA	NA	NA	NA	NA	NA	NA	NA	NA	NA	NA	NA	NA	NA	0	0	0	0	0	0	0	0	0	0	0	0	0	0	0
chr11:45914983:A:C	chr11	45914983	A	C	Retriever_lineage	0.000890563	chr11:45914983:A:C	0.000891	2908	1	NA	NA	NA	NA	NA	NA	NA	NA	NA	intergenic_region	MODIFIER	U6-LINGO2	noncoding	rs22133872	intergenic_variant	-	IMPACT=MODIFIER;VARIANT_CLASS=SNV	MODIFIER	SNP	NA	NA	NA	NA	NA	NT	no	NA	NA	NA	NA	NA	NA	NA	NA	NA	NA	NA	NA	NA	NA	NA	NA	NA	NA	NA	NA	NA	NA	NA	NA	NA	NA	NA	NA	NA	NA	NA	NA	NA	NA	NA	NA	NA	NA	NA	NA	NA	NA	NA	NA	NA	NA	NA	NA	NA	NA	NA	NA	NA	NA	NA	NA	NA	NA	NA	NA	NA	NA	NA	NA	NA	NA	NA	NA	NA	NA	NA	NA	NA	NA	NA	NA	NA	NA	NA	NA	NA	NA	NA	NA	NA	NA	NA	NA	NA	NA	NA	NA	NA	NA	NA	NA	NA	NA	NA	NA	NA	NA	NA	NA	NA	NA	NA	NA	NA	NA	NA	NA	NA	NA	NA	NA	NA	NA	NA	NA	0	0	0	0	0	0	0	0	0	0	0	0	0	0	0
chr11:47681230:C:T	chr11	47681230	C	T	Sighthound_lineage	0.000480344	chr11:47681230:C:T	0.00048	1013	1	NONE	NONE	NONE	YES	YES	YES	YES	YES	YES	intergenic_region	MODIFIER	ENSCAFG00000001734-U6	noncoding	-	intergenic_variant	-	IMPACT=MODIFIER;VARIANT_CLASS=SNV	MODIFIER	SNP	NA	NA	NA	NA	NA	NT	no	NA	NA	NA	NA	NA	NA	0.255	NA	NA	NA	NA	NA	NA	NA	NA	NA	NA	NA	NA	NA	NA	NA	NA	NA	NA	NA	NA	NA	NA	NA	NA	NA	NA	NA	NA	NA	NA	NA	NA	NA	NA	NA	NA	NA	NA	NA	NA	NA	NA	NA	NA	NA	NA	NA	NA	NA	NA	NA	NA	NA	NA	NA	NA	NA	NA	NA	NA	NA	NA	NA	NA	NA	NA	NA	NA	NA	NA	NA	NA	NA	NA	NA	NA	NA	NA	NA	NA	NA	NA	NA	NA	NA	NA	NA	NA	NA	NA	NA	NA	NA	NA	NA	NA	NA	NA	NA	NA	NA	NA	NA	NA	NA	NA	NA	NA	NA	NA	NA	NA	NA	0	0	0	0	0	0	0	0	0	0	0	0	0	0	0
chr11:48465451:A:G	chr11	48465451	A	G	Lineages_combined	0.000364401	chr11:48465451:A:G	0.000364	198	1	NA	NA	NA	NA	NA	NA	NA	NA	NA	intergenic_region	MODIFIER	U6-U4	noncoding	-	intergenic_variant	-	IMPACT=MODIFIER;VARIANT_CLASS=SNV	MODIFIER	SNP	NA	NA	NA	NA	NA	NT	no	NA	NA	NA	NA	NA	NA	NA	NA	NA	NA	NA	NA	NA	NA	NA	NA	NA	NA	NA	NA	NA	NA	NA	NA	NA	NA	NA	NA	NA	NA	NA	NA	NA	NA	NA	NA	NA	NA	NA	NA	NA	NA	NA	NA	NA	NA	NA	NA	NA	NA	NA	NA	NA	NA	NA	NA	NA	NA	NA	NA	NA	NA	NA	NA	NA	NA	NA	NA	NA	NA	NA	NA	NA	NA	NA	NA	NA	NA	NA	NA	NA	NA	NA	NA	NA	NA	NA	NA	NA	NA	NA	NA	NA	NA	NA	NA	NA	NA	NA	NA	NA	NA	NA	NA	NA	NA	NA	NA	NA	NA	NA	NA	NA	NA	NA	NA	NA	NA	NA	NA	0	0	0	0	0	0	0	0	0	0	0	0	0	0	0
chr11:48465451:A:G	chr11	48465451	A	G	Retriever_lineage	6.31011e-05	chr11:48465451:A:G	6.31e-05	1660	1	NA	NA	NA	NA	NA	NA	NA	NA	NA	intergenic_region	MODIFIER	U6-U4	noncoding	-	intergenic_variant	-	IMPACT=MODIFIER;VARIANT_CLASS=SNV	MODIFIER	SNP	NA	NA	NA	NA	NA	NT	no	NA	NA	NA	NA	NA	NA	NA	NA	NA	NA	NA	NA	NA	NA	NA	NA	NA	NA	NA	NA	NA	NA	NA	NA	NA	NA	NA	NA	NA	NA	NA	NA	NA	NA	NA	NA	NA	NA	NA	NA	NA	NA	NA	NA	NA	NA	NA	NA	NA	NA	NA	NA	NA	NA	NA	NA	NA	NA	NA	NA	NA	NA	NA	NA	NA	NA	NA	NA	NA	NA	NA	NA	NA	NA	NA	NA	NA	NA	NA	NA	NA	NA	NA	NA	NA	NA	NA	NA	NA	NA	NA	NA	NA	NA	NA	NA	NA	NA	NA	NA	NA	NA	NA	NA	NA	NA	NA	NA	NA	NA	NA	NA	NA	NA	NA	NA	NA	NA	NA	NA	0	0	0	0	0	0	0	0	0	0	0	0	0	0	0
chr11:49484658:T:C	chr11	49484658	T	C	Retriever_lineage	0.000206195	chr11:49484658:T:C	0.000206	2139	1	ACO1 (-288333)	ACO1 (-288333)	NA	YES	YES	YES	YES	NA	NA	intron_variant	MODIFIER	ENSCAFG00000045526	noncoding	-	intron_variant,non_coding_transcript_variant	ENSCAFG00000045526	IMPACT=MODIFIER;STRAND=-1;VARIANT_CLASS=SNV;BIOTYPE=lncRNA;CANONICAL=YES;INTRON=1/2;HGVSc=ENSCAFT00000084288.1:n.245-4669A>G	MODIFIER	SNP	NA	NA	chr9:32096285	0.11544	fwd	nsig	no	NA	NA	NA	NA	NA	NA	0.044	NA	NA	NA	NA	NA	NA	NA	NA	NA	NA	NA	NA	NA	NA	NA	NA	NA	NA	NA	NA	NA	NA	NA	NA	NA	NA	NA	NA	NA	NA	NA	NA	NA	NA	NA	NA	NA	NA	NA	NA	NA	NA	NA	NA	NA	NA	NA	NA	NA	NA	NA	NA	NA	NA	NA	NA	NA	NA	NA	NA	NA	NA	NA	NA	NA	NA	NA	NA	NA	NA	NA	NA	NA	NA	NA	NA	NA	NA	NA	NA	NA	NA	NA	NA	NA	NA	NA	NA	NA	NA	NA	NA	NA	NA	NA	NA	NA	NA	NA	NA	NA	NA	NA	NA	NA	NA	NA	NA	NA	NA	NA	NA	NA	0	0	0	0	0	0	0	0	0	0	0	0	0	0	0
chr11:49752163:G:A	chr11	49752163	G	A	Retriever_lineage	0.000146855	chr11:49752163:G:A	0.000147	1980	1	ACO1 (+53464), DDX58 (+88240)	ACO1 (+53464), DDX58 (+88240)	NA	YES	YES	YES	YES	NA	NA	intron_variant	MODIFIER	ACO1	noncoding	-	intron_variant	ENSCAFG00000001786	IMPACT=MODIFIER;STRAND=1;VARIANT_CLASS=SNV;SYMBOL=ACO1;SYMBOL_SOURCE=VGNC;BIOTYPE=protein_coding;CANONICAL=YES;ENSP=ENSCAFP00000040880;TREMBL=J9P5F3.49;UNIPARC=UPI000274958D;INTRON=18/21;HGVSc=ENSCAFT00000049973.3:c.2247+1993G>A, IMPACT=MODIFIER;STRAND=1;VARIANT_CLASS=SNV;SYMBOL=ACO1;SYMBOL_SOURCE=VGNC;BIOTYPE=protein_coding;ENSP=ENSCAFP00000002615;TREMBL=E2RMX9.68;UNIPARC=UPI0012341570;INTRON=17/19;HGVSc=ENSCAFT00000002821.5:c.2130+1993G>A, IMPACT=MODIFIER;STRAND=1;VARIANT_CLASS=SNV;SYMBOL=ACO1;SYMBOL_SOURCE=VGNC;BIOTYPE=protein_coding;ENSP=ENSCAFP00000037205;TREMBL=J9NVL3.45;UNIPARC=UPI001235103A;INTRON=18/20;HGVSc=ENSCAFT00000050196.2:c.2247+1993G>A, IMPACT=MODIFIER;STRAND=1;VARIANT_CLASS=SNV;SYMBOL=ACO1;SYMBOL_SOURCE=VGNC;BIOTYPE=protein_coding;ENSP=ENSCAFP00000047893;TREMBL=A0A5F4C2W1.6;UNIPARC=UPI0012340A54;INTRON=17/20;HGVSc=ENSCAFT00000066864.1:c.2142+1993G>A	MODIFIER	SNP	NA	NA	chr9:32438082	0.12527	fwd	nsig	no	NA	NA	NA	NA	NA	NA	-0.214	NA	NA	NA	NA	NA	NA	NA	NA	NA	NA	NA	NA	NA	NA	NA	NA	NA	NA	NA	NA	NA	NA	NA	NA	NA	NA	NA	NA	NA	NA	NA	NA	NA	NA	NA	NA	NA	NA	NA	NA	NA	NA	NA	NA	NA	NA	NA	NA	NA	NA	NA	NA	NA	NA	NA	NA	NA	NA	NA	NA	NA	NA	NA	NA	NA	NA	NA	NA	NA	NA	NA	NA	NA	NA	NA	NA	NA	NA	NA	NA	NA	NA	NA	NA	NA	NA	NA	NA	NA	NA	NA	NA	NA	NA	NA	NA	NA	NA	NA	NA	NA	NA	NA	NA	NA	NA	NA	NA	NA	NA	NA	NA	NA	0	0	0	0	0	0	0	0	0	0	0	0	0	0	0
chr11:49891165:A:G	chr11	49891165	A	G	Retriever_lineage	1.78822e-07	chr11:49891165:A:G	1.79e-07	562	1	TMEM215 (-121662), TAF1L (-26168)	TMEM215 (-121662), TAF1L (-26168)	Tmem215 (-135534), Ndufb6 (-57225)	YES	YES	YES	YES	YES	YES	intron_variant	MODIFIER	ACO1	noncoding	-	intron_variant	ENSCAFG00000001786	IMPACT=MODIFIER;STRAND=1;VARIANT_CLASS=SNV;SYMBOL=ACO1;SYMBOL_SOURCE=VGNC;BIOTYPE=protein_coding;ENSP=ENSCAFP00000037205;TREMBL=J9NVL3.45;UNIPARC=UPI001235103A;INTRON=20/20;HGVSc=ENSCAFT00000050196.2:c.2551-31051A>G	MODIFIER	SNP	NA	NA	chr9:32661835	0.24136	rev	nsig	no	NA	NA	NA	NA	NA	NA	-0.152	NA	NA	NA	NA	NA	NA	NA	NA	NA	NA	NA	NA	NA	NA	NA	NA	NA	NA	NA	NA	NA	NA	NA	NA	NA	NA	NA	NA	NA	NA	NA	NA	NA	NA	NA	NA	NA	NA	NA	NA	NA	NA	NA	NA	NA	NA	NA	NA	NA	NA	NA	NA	NA	NA	NA	NA	NA	NA	NA	NA	NA	NA	NA	NA	NA	NA	NA	NA	NA	NA	NA	NA	NA	NA	NA	NA	NA	NA	NA	NA	NA	NA	NA	NA	NA	NA	NA	NA	NA	NA	NA	NA	NA	NA	NA	NA	NA	NA	NA	NA	NA	NA	NA	NA	NA	NA	NA	NA	NA	NA	NA	NA	NA	0	0	0	0	0	0	0	0	0	0	0	0	0	0	0
chr11:49974973:C:A	chr11	49974973	C	A	Retriever_lineage	1.05269e-12	chr11:49974973:C:A	1.05e-12	58	1	NA	NA	NA	NA	NA	NA	NA	NA	NA	upstream_gene_variant	MODIFIER	ENSCAFG00000049053	noncoding	-	upstream_gene_variant	ENSCAFG00000049053	IMPACT=MODIFIER;DISTANCE=4218;STRAND=1;VARIANT_CLASS=SNV;BIOTYPE=lncRNA;CANONICAL=YES	MODIFIER	SNP	NA	NA	NA	NA	NA	NT	no	NA	NA	NA	NA	NA	NA	NA	NA	NA	NA	NA	NA	NA	NA	NA	NA	NA	NA	NA	NA	NA	NA	NA	NA	NA	NA	NA	NA	NA	NA	NA	NA	NA	NA	NA	NA	NA	NA	NA	NA	NA	NA	NA	NA	NA	NA	NA	NA	NA	NA	NA	NA	NA	NA	NA	NA	NA	NA	NA	NA	NA	NA	NA	NA	NA	NA	NA	NA	NA	NA	NA	NA	NA	NA	NA	NA	NA	NA	NA	NA	NA	NA	NA	NA	NA	NA	NA	NA	NA	NA	NA	NA	NA	NA	NA	NA	NA	NA	NA	NA	NA	NA	NA	NA	NA	NA	NA	NA	NA	NA	NA	NA	NA	NA	NA	NA	NA	NA	NA	NA	0	0	0	0	0	0	0	0	0	0	0	0	0	0	0
chr11:49974973:C:A	chr11	49974973	C	A	Lineages_combined	0.000199575	chr11:49974973:C:A	0.0002	163	1	NA	NA	NA	NA	NA	NA	NA	NA	NA	upstream_gene_variant	MODIFIER	ENSCAFG00000049053	noncoding	-	upstream_gene_variant	ENSCAFG00000049053	IMPACT=MODIFIER;DISTANCE=4218;STRAND=1;VARIANT_CLASS=SNV;BIOTYPE=lncRNA;CANONICAL=YES	MODIFIER	SNP	NA	NA	NA	NA	NA	NT	no	NA	NA	NA	NA	NA	NA	NA	NA	NA	NA	NA	NA	NA	NA	NA	NA	NA	NA	NA	NA	NA	NA	NA	NA	NA	NA	NA	NA	NA	NA	NA	NA	NA	NA	NA	NA	NA	NA	NA	NA	NA	NA	NA	NA	NA	NA	NA	NA	NA	NA	NA	NA	NA	NA	NA	NA	NA	NA	NA	NA	NA	NA	NA	NA	NA	NA	NA	NA	NA	NA	NA	NA	NA	NA	NA	NA	NA	NA	NA	NA	NA	NA	NA	NA	NA	NA	NA	NA	NA	NA	NA	NA	NA	NA	NA	NA	NA	NA	NA	NA	NA	NA	NA	NA	NA	NA	NA	NA	NA	NA	NA	NA	NA	NA	NA	NA	NA	NA	NA	NA	0	0	0	0	0	0	0	0	0	0	0	0	0	0	0
chr11:50031680:G:C	chr11	50031680	G	C	Retriever_lineage	1.88723e-05	chr11:50031680:G:C	1.89e-05	1384	1	NA	NA	Tmem215 (+51527), Aptx (+179207)	NA	NA	NA	NA	YES	YES	intergenic_region	MODIFIER	ENSCAFG00000049053-APTX	noncoding	-	intergenic_variant	-	IMPACT=MODIFIER;VARIANT_CLASS=SNV	MODIFIER	SNP	NA	NA	NA	NA	NA	NT	no	NA	NA	NA	NA	NA	NA	NA	NA	NA	NA	NA	NA	NA	NA	NA	NA	NA	NA	NA	NA	NA	NA	NA	NA	NA	NA	NA	NA	NA	NA	NA	NA	NA	NA	NA	NA	NA	NA	NA	NA	NA	NA	NA	NA	NA	NA	NA	NA	NA	NA	NA	NA	NA	NA	NA	NA	NA	NA	NA	NA	NA	NA	NA	NA	NA	NA	NA	NA	NA	NA	NA	NA	NA	NA	NA	NA	NA	NA	NA	NA	NA	NA	NA	NA	NA	NA	NA	NA	NA	NA	NA	NA	NA	NA	NA	NA	NA	NA	NA	NA	NA	NA	NA	NA	NA	NA	NA	NA	NA	NA	NA	NA	NA	NA	NA	NA	NA	NA	NA	NA	0	0	0	0	0	0	0	0	0	0	0	0	0	0	0
chr11:50377854:A:G	chr11	50377854	A	G	Retriever_lineage	5.25178e-05	chr11:50377854:A:G	5.25e-05	1584	1	NA	NA	NA	NA	NA	NA	NA	NA	NA	downstream_gene_variant	MODIFIER	ENSCAFG00000001846	noncoding	rs852694997	downstream_gene_variant	ENSCAFG00000001846	IMPACT=MODIFIER;DISTANCE=1693;STRAND=1;VARIANT_CLASS=SNV;BIOTYPE=protein_coding;CANONICAL=YES;ENSP=ENSCAFP00000056962;TREMBL=A0A5F4CRP0.4;UNIPARC=UPI00123457E6, IMPACT=MODIFIER;DISTANCE=1693;STRAND=1;VARIANT_CLASS=SNV;BIOTYPE=protein_coding;ENSP=ENSCAFP00000040926;TREMBL=J9P5J7.35;UNIPARC=UPI00123510A2, IMPACT=MODIFIER;DISTANCE=1854;STRAND=1;VARIANT_CLASS=SNV;BIOTYPE=protein_coding;ENSP=ENSCAFP00000002699;TREMBL=E2RLV2.64;UNIPARC=UPI00005BD33E	MODIFIER	SNP	NA	NA	NA	NA	NA	NT	no	NA	NA	NA	NA	NA	NA	NA	NA	NA	NA	NA	NA	NA	NA	NA	NA	NA	NA	NA	NA	NA	NA	NA	NA	NA	NA	NA	NA	NA	NA	NA	NA	NA	NA	NA	NA	NA	NA	NA	NA	NA	NA	NA	NA	NA	NA	NA	NA	NA	NA	NA	NA	NA	NA	NA	NA	NA	NA	NA	NA	NA	NA	NA	NA	NA	NA	NA	NA	NA	NA	NA	NA	NA	NA	NA	NA	NA	NA	NA	NA	NA	NA	NA	NA	NA	NA	NA	NA	NA	NA	NA	NA	NA	NA	NA	NA	NA	NA	NA	NA	NA	NA	NA	NA	NA	NA	NA	NA	NA	NA	NA	NA	NA	NA	NA	NA	NA	NA	NA	NA	0	0	0	0	0	0	0	0	0	0	0	0	0	0	0
chr11:50593534:G:A	chr11	50593534	G	A	Retriever_lineage	2.00719e-05	chr11:50593534:G:A	2.01e-05	1403	1	NA	NA	NA	NA	NA	NA	NA	NA	NA	intron_variant	MODIFIER	UBE2R2	noncoding	-	intron_variant	ENSCAFG00000031810	IMPACT=MODIFIER;STRAND=1;VARIANT_CLASS=SNV;SYMBOL=UBE2R2;SYMBOL_SOURCE=VGNC;BIOTYPE=protein_coding;CANONICAL=YES;ENSP=ENSCAFP00000041589;TREMBL=J9P7F2.58;UNIPARC=UPI0000000C64;INTRON=1/4;HGVSc=ENSCAFT00000049255.2:c.177+38778G>A	MODIFIER	SNP	NA	NA	NA	NA	NA	NT	no	NA	NA	NA	NA	NA	NA	NA	NA	NA	NA	NA	NA	NA	NA	NA	NA	NA	NA	NA	NA	NA	NA	NA	NA	NA	NA	NA	NA	NA	NA	NA	NA	NA	NA	NA	NA	NA	NA	NA	NA	NA	NA	NA	NA	NA	NA	NA	NA	NA	NA	NA	NA	NA	NA	NA	NA	NA	NA	NA	NA	NA	NA	NA	NA	NA	NA	NA	NA	NA	NA	NA	NA	NA	NA	NA	NA	NA	NA	NA	NA	NA	NA	NA	NA	NA	NA	NA	NA	NA	NA	NA	NA	NA	NA	NA	NA	NA	NA	NA	NA	NA	NA	NA	NA	NA	NA	NA	NA	NA	NA	NA	NA	NA	NA	NA	NA	NA	NA	NA	NA	0	0	0	0	0	0	0	0	0	0	0	0	0	0	0
chr11:50601313:T:C	chr11	50601313	T	C	Retriever_lineage	2.42791e-05	chr11:50593534:G:A	2.01e-05	1403	2	UBE2R2 (+34855), UBAP2 (+196479)	UBE2R2 (+34855), UBAP2 (+196479)	Ube2r2 (+30513), Ubap2 (+108879)	YES	YES	YES	YES	YES	YES	intron_variant	MODIFIER	UBE2R2	noncoding	-	intron_variant	ENSCAFG00000031810	IMPACT=MODIFIER;STRAND=1;VARIANT_CLASS=SNV;SYMBOL=UBE2R2;SYMBOL_SOURCE=VGNC;BIOTYPE=protein_coding;CANONICAL=YES;ENSP=ENSCAFP00000041589;TREMBL=J9P7F2.58;UNIPARC=UPI0000000C64;INTRON=1/4;HGVSc=ENSCAFT00000049255.2:c.178-40407T>C	MODIFIER	SNP	yes	yes	chr9:33852420	0.0063269	fwd	sig	yes	chr9:33852292-33852642	chr9:33852421-33852422	dELS,CTCF-bound	chr4:41166126-41166470	chr4:41166255-41166256	dELS,CTCF-bound	0.85	EM10E0753193	EH38E2690784	DNase-only	Low-DNase	Low-DNase	Low-DNase	Low-DNase	Low-DNase	Low-DNase	Low-DNase	DNase-only	DNase-only	DNase-only	DNase-only	Low-DNase	High-H3K27ac	High-H3K27ac	High-H3K27ac	Unclassified	High-H3K27ac	High-H3K27ac	Unclassified	Unclassified	DNase-only	High-H3K27ac	High-H3K27ac	High-H3K27ac	DNase-only	DNase-only	Unclassified	Unclassified	Unclassified	Unclassified	Unclassified	Unclassified	Unclassified	High-CTCF	Unclassified	Unclassified	DNase-only	DNase-only	Low-DNase	DNase-only	DNase-only	DNase-only	Unclassified	Unclassified	Unclassified	Unclassified	Unclassified	Unclassified	DNase-only	DNase-only	DNase-only	DNase-only	High-H3K27ac	Unclassified	Unclassified	High-H3K27ac	Unclassified	Unclassified	DNase-only	dELS,CTCF-bound	CTCF-only,CTCF-bound	CTCF-only,CTCF-bound	DNase-only	DNase-only	Low-DNase	Low-DNase	Low-DNase	DNase-only	DNase-only	DNase-only	DNase-only	Low-DNase	DNase-only	Unclassified	Unclassified	Unclassified	High-H3K27ac	Unclassified	Unclassified	Unclassified	Unclassified	Unclassified	Unclassified	DNase-only	Unclassified	DNase-only	Unclassified	DNase-only	High-H3K27ac,High-CTCF	CTCF-only,CTCF-bound	Unclassified	Unclassified	Unclassified	Unclassified	Unclassified	Unclassified	Unclassified	High-H3K27ac	Unclassified	Unclassified	Unclassified	Unclassified	Unclassified	Unclassified	High-H3K27ac	Unclassified	Unclassified	High-CTCF	DNase-only	CTCF-only,CTCF-bound	1	0	0	0	1	1	1	0	0	0	1	1	0	1	0
chr11:50685566:G:A	chr11	50685566	G	A	Retriever_lineage	2.75067e-05	chr11:50593534:G:A	2.01e-05	1403	4	UBE2R2 (+109847), UBAP2 (+121487)	UBE2R2 (+109847), UBAP2 (+121487)	NA	YES	YES	YES	YES	NA	NA	intron_variant	MODIFIER	UBAP2	noncoding	-	intron_variant	ENSCAFG00000001891	IMPACT=MODIFIER;STRAND=-1;VARIANT_CLASS=SNV;SYMBOL=UBAP2;SYMBOL_SOURCE=VGNC;BIOTYPE=protein_coding;CANONICAL=YES;ENSP=ENSCAFP00000066101;TREMBL=A0A5F4DI10.3;UNIPARC=UPI001236CBC0;INTRON=17/25;HGVSc=ENSCAFT00000093550.1:c.2522-346C>T, IMPACT=MODIFIER;STRAND=-1;VARIANT_CLASS=SNV;SYMBOL=UBAP2;SYMBOL_SOURCE=VGNC;BIOTYPE=protein_coding;ENSP=ENSCAFP00000002779;TREMBL=E2RG91.54;UNIPARC=UPI00123651E3;INTRON=18/26;HGVSc=ENSCAFT00000002996.4:c.2354-346C>T, IMPACT=MODIFIER;STRAND=-1;VARIANT_CLASS=SNV;SYMBOL=UBAP2;SYMBOL_SOURCE=VGNC;BIOTYPE=protein_coding;ENSP=ENSCAFP00000043073;TREMBL=J9PB94.34;UNIPARC=UPI0002748CC1;INTRON=18/26;HGVSc=ENSCAFT00000046654.3:c.2354-346C>T, IMPACT=MODIFIER;STRAND=-1;VARIANT_CLASS=SNV;SYMBOL=UBAP2;SYMBOL_SOURCE=VGNC;BIOTYPE=protein_coding;ENSP=ENSCAFP00000046058;TREMBL=A0A5F4BW04.3;UNIPARC=UPI001236B6F1;INTRON=16/24;HGVSc=ENSCAFT00000082737.1:c.2195-346C>T, IMPACT=MODIFIER;STRAND=-1;VARIANT_CLASS=SNV;SYMBOL=UBAP2;SYMBOL_SOURCE=VGNC;BIOTYPE=protein_coding;ENSP=ENSCAFP00000046393;TREMBL=A0A5F4BWV8.3;UNIPARC=UPI000BAA2BCA;INTRON=18/26;HGVSc=ENSCAFT00000071946.1:c.2384-346C>T, IMPACT=MODIFIER;STRAND=-1;VARIANT_CLASS=SNV;SYMBOL=UBAP2;SYMBOL_SOURCE=VGNC;BIOTYPE=protein_coding;ENSP=ENSCAFP00000056462;TREMBL=A0A5F4CQA5.3;UNIPARC=UPI001235CF28;INTRON=18/26;HGVSc=ENSCAFT00000075744.1:c.2354-346C>T, IMPACT=MODIFIER;STRAND=-1;VARIANT_CLASS=SNV;SYMBOL=UBAP2;SYMBOL_SOURCE=VGNC;BIOTYPE=protein_coding;ENSP=ENSCAFP00000059016;TREMBL=A0A5F4CXE5.3;UNIPARC=UPI0012359843;INTRON=18/25;HGVSc=ENSCAFT00000081872.1:c.2354-346C>T	MODIFIER	SNP	NA	NA	chr9:33927412	0.13811	fwd	nsig	no	NA	NA	NA	NA	NA	NA	0.48	NA	NA	NA	NA	NA	NA	NA	NA	NA	NA	NA	NA	NA	NA	NA	NA	NA	NA	NA	NA	NA	NA	NA	NA	NA	NA	NA	NA	NA	NA	NA	NA	NA	NA	NA	NA	NA	NA	NA	NA	NA	NA	NA	NA	NA	NA	NA	NA	NA	NA	NA	NA	NA	NA	NA	NA	NA	NA	NA	NA	NA	NA	NA	NA	NA	NA	NA	NA	NA	NA	NA	NA	NA	NA	NA	NA	NA	NA	NA	NA	NA	NA	NA	NA	NA	NA	NA	NA	NA	NA	NA	NA	NA	NA	NA	NA	NA	NA	NA	NA	NA	NA	NA	NA	NA	NA	NA	NA	NA	NA	NA	NA	NA	0	0	0	0	0	0	0	0	0	0	0	0	0	0	0
chr11:50687309:G:A	chr11	50687309	G	A	Retriever_lineage	5.96278e-05	chr11:50593534:G:A	2.01e-05	1403	5	UBE2R2 (+111310), UBAP2 (+120024)	UBE2R2 (+111310), UBAP2 (+120024)	NA	YES	YES	YES	YES	NA	NA	intron_variant	MODIFIER	UBAP2	noncoding	-	intron_variant	ENSCAFG00000001891	IMPACT=MODIFIER;STRAND=-1;VARIANT_CLASS=SNV;SYMBOL=UBAP2;SYMBOL_SOURCE=VGNC;BIOTYPE=protein_coding;CANONICAL=YES;ENSP=ENSCAFP00000066101;TREMBL=A0A5F4DI10.3;UNIPARC=UPI001236CBC0;INTRON=16/25;HGVSc=ENSCAFT00000093550.1:c.2326-1056C>T, IMPACT=MODIFIER;STRAND=-1;VARIANT_CLASS=SNV;SYMBOL=UBAP2;SYMBOL_SOURCE=VGNC;BIOTYPE=protein_coding;ENSP=ENSCAFP00000002779;TREMBL=E2RG91.54;UNIPARC=UPI00123651E3;INTRON=17/26;HGVSc=ENSCAFT00000002996.4:c.2158-1056C>T, IMPACT=MODIFIER;STRAND=-1;VARIANT_CLASS=SNV;SYMBOL=UBAP2;SYMBOL_SOURCE=VGNC;BIOTYPE=protein_coding;ENSP=ENSCAFP00000043073;TREMBL=J9PB94.34;UNIPARC=UPI0002748CC1;INTRON=17/26;HGVSc=ENSCAFT00000046654.3:c.2158-1056C>T, IMPACT=MODIFIER;STRAND=-1;VARIANT_CLASS=SNV;SYMBOL=UBAP2;SYMBOL_SOURCE=VGNC;BIOTYPE=protein_coding;ENSP=ENSCAFP00000046058;TREMBL=A0A5F4BW04.3;UNIPARC=UPI001236B6F1;INTRON=15/24;HGVSc=ENSCAFT00000082737.1:c.1999-1056C>T, IMPACT=MODIFIER;STRAND=-1;VARIANT_CLASS=SNV;SYMBOL=UBAP2;SYMBOL_SOURCE=VGNC;BIOTYPE=protein_coding;ENSP=ENSCAFP00000046393;TREMBL=A0A5F4BWV8.3;UNIPARC=UPI000BAA2BCA;INTRON=17/26;HGVSc=ENSCAFT00000071946.1:c.2188-1056C>T, IMPACT=MODIFIER;STRAND=-1;VARIANT_CLASS=SNV;SYMBOL=UBAP2;SYMBOL_SOURCE=VGNC;BIOTYPE=protein_coding;ENSP=ENSCAFP00000056462;TREMBL=A0A5F4CQA5.3;UNIPARC=UPI001235CF28;INTRON=17/26;HGVSc=ENSCAFT00000075744.1:c.2158-1056C>T, IMPACT=MODIFIER;STRAND=-1;VARIANT_CLASS=SNV;SYMBOL=UBAP2;SYMBOL_SOURCE=VGNC;BIOTYPE=protein_coding;ENSP=ENSCAFP00000059016;TREMBL=A0A5F4CXE5.3;UNIPARC=UPI0012359843;INTRON=17/25;HGVSc=ENSCAFT00000081872.1:c.2158-1056C>T	MODIFIER	SNP	NA	NA	chr9:33928875	0.099881	rev	nsig	no	NA	NA	NA	NA	NA	NA	0.182	NA	NA	NA	NA	NA	NA	NA	NA	NA	NA	NA	NA	NA	NA	NA	NA	NA	NA	NA	NA	NA	NA	NA	NA	NA	NA	NA	NA	NA	NA	NA	NA	NA	NA	NA	NA	NA	NA	NA	NA	NA	NA	NA	NA	NA	NA	NA	NA	NA	NA	NA	NA	NA	NA	NA	NA	NA	NA	NA	NA	NA	NA	NA	NA	NA	NA	NA	NA	NA	NA	NA	NA	NA	NA	NA	NA	NA	NA	NA	NA	NA	NA	NA	NA	NA	NA	NA	NA	NA	NA	NA	NA	NA	NA	NA	NA	NA	NA	NA	NA	NA	NA	NA	NA	NA	NA	NA	NA	NA	NA	NA	NA	NA	0	0	0	0	0	0	0	0	0	0	0	0	0	0	0
chr11:50788529:G:GT	chr11	50788529	G	GT	Retriever_lineage	2.7206e-05	chr11:50593534:G:A	2.01e-05	1403	3	NA	NA	NA	NA	NA	NA	NA	NA	NA	intron_variant	MODIFIER	UBAP2	noncoding	-	intron_variant	ENSCAFG00000001891	IMPACT=MODIFIER;STRAND=-1;VARIANT_CLASS=insertion;SYMBOL=UBAP2;SYMBOL_SOURCE=VGNC;BIOTYPE=protein_coding;ENSP=ENSCAFP00000046393;TREMBL=A0A5F4BWV8.3;UNIPARC=UPI000BAA2BCA;INTRON=1/26;HGVSc=ENSCAFT00000071946.1:c.129+14282dup	MODIFIER	small	NA	NA	NA	NA	NA	NT	no	NA	NA	NA	NA	NA	NA	NA	NA	NA	NA	NA	NA	NA	NA	NA	NA	NA	NA	NA	NA	NA	NA	NA	NA	NA	NA	NA	NA	NA	NA	NA	NA	NA	NA	NA	NA	NA	NA	NA	NA	NA	NA	NA	NA	NA	NA	NA	NA	NA	NA	NA	NA	NA	NA	NA	NA	NA	NA	NA	NA	NA	NA	NA	NA	NA	NA	NA	NA	NA	NA	NA	NA	NA	NA	NA	NA	NA	NA	NA	NA	NA	NA	NA	NA	NA	NA	NA	NA	NA	NA	NA	NA	NA	NA	NA	NA	NA	NA	NA	NA	NA	NA	NA	NA	NA	NA	NA	NA	NA	NA	NA	NA	NA	NA	NA	NA	NA	NA	NA	NA	0	0	0	0	0	0	0	0	0	0	0	0	0	0	0
chr11:51661025:A:T	chr11	51661025	A	T	Retriever_lineage	9.5314e-07	chr11:51661025:A:T	9.53e-07	766	1	NA	NA	NA	NA	NA	NA	NA	NA	NA	upstream_gene_variant	MODIFIER	FANCG	noncoding	-	downstream_gene_variant, upstream_gene_variant	ENSCAFG00000002000, ENSCAFG00000001995	IMPACT=MODIFIER;DISTANCE=2552;STRAND=-1;VARIANT_CLASS=SNV;SYMBOL=PIGO;SYMBOL_SOURCE=HGNC;HGNC_ID=HGNC:23215;BIOTYPE=protein_coding;CANONICAL=YES;ENSP=ENSCAFP00000002943;TREMBL=E2RLM5.61;UNIPARC=UPI0003ADC2DA, IMPACT=MODIFIER;DISTANCE=1274;STRAND=-1;VARIANT_CLASS=SNV;SYMBOL=FANCG;SYMBOL_SOURCE=VGNC;BIOTYPE=protein_coding;CANONICAL=YES;ENSP=ENSCAFP00000002933;TREMBL=F1PA83.56;UNIPARC=UPI00005A252C	MODIFIER	SNP	NA	NA	NA	NA	NA	NT	no	NA	NA	NA	NA	NA	NA	NA	NA	NA	NA	NA	NA	NA	NA	NA	NA	NA	NA	NA	NA	NA	NA	NA	NA	NA	NA	NA	NA	NA	NA	NA	NA	NA	NA	NA	NA	NA	NA	NA	NA	NA	NA	NA	NA	NA	NA	NA	NA	NA	NA	NA	NA	NA	NA	NA	NA	NA	NA	NA	NA	NA	NA	NA	NA	NA	NA	NA	NA	NA	NA	NA	NA	NA	NA	NA	NA	NA	NA	NA	NA	NA	NA	NA	NA	NA	NA	NA	NA	NA	NA	NA	NA	NA	NA	NA	NA	NA	NA	NA	NA	NA	NA	NA	NA	NA	NA	NA	NA	NA	NA	NA	NA	NA	NA	NA	NA	NA	NA	NA	NA	0	0	0	0	0	0	0	0	0	0	0	0	0	0	0
chr11:52460607:GA:G	chr11	52460607	GA	G	Retriever_lineage	5.22666e-12	chr11:52460607:GA:G	5.23e-12	78	1	RECK (-46601), OR2S2 (-31678)	RECK (-46601), OR2S2 (-31678)	NA	YES	YES	YES	YES	NA	NA	downstream_gene_variant	MODIFIER	ENSCAFG00000032008	noncoding	-	downstream_gene_variant	ENSCAFG00000032008	IMPACT=MODIFIER;DISTANCE=1094;STRAND=-1;VARIANT_CLASS=deletion;SYMBOL=OR13C7F;SYMBOL_SOURCE=VGNC;BIOTYPE=protein_coding;CANONICAL=YES;ENSP=ENSCAFP00000033635;TREMBL=E2REG2.69;UNIPARC=UPI00004A54CF	MODIFIER	small	NA	NA	NA	NA	NA	NT	no	NA	NA	NA	NA	NA	NA	-0.915	NA	NA	NA	NA	NA	NA	NA	NA	NA	NA	NA	NA	NA	NA	NA	NA	NA	NA	NA	NA	NA	NA	NA	NA	NA	NA	NA	NA	NA	NA	NA	NA	NA	NA	NA	NA	NA	NA	NA	NA	NA	NA	NA	NA	NA	NA	NA	NA	NA	NA	NA	NA	NA	NA	NA	NA	NA	NA	NA	NA	NA	NA	NA	NA	NA	NA	NA	NA	NA	NA	NA	NA	NA	NA	NA	NA	NA	NA	NA	NA	NA	NA	NA	NA	NA	NA	NA	NA	NA	NA	NA	NA	NA	NA	NA	NA	NA	NA	NA	NA	NA	NA	NA	NA	NA	NA	NA	NA	NA	NA	NA	NA	NA	0	0	0	0	0	0	0	0	0	0	0	0	0	0	0
chr11:52460607:GA:G	chr11	52460607	GA	G	Lineages_combined	1.51481e-07	chr11:52460607:GA:G	1.51e-07	25	1	RECK (-46601), OR2S2 (-31678)	RECK (-46601), OR2S2 (-31678)	NA	YES	YES	YES	YES	NA	NA	downstream_gene_variant	MODIFIER	ENSCAFG00000032008	noncoding	-	downstream_gene_variant	ENSCAFG00000032008	IMPACT=MODIFIER;DISTANCE=1094;STRAND=-1;VARIANT_CLASS=deletion;SYMBOL=OR13C7F;SYMBOL_SOURCE=VGNC;BIOTYPE=protein_coding;CANONICAL=YES;ENSP=ENSCAFP00000033635;TREMBL=E2REG2.69;UNIPARC=UPI00004A54CF	MODIFIER	small	NA	NA	NA	NA	NA	NT	no	NA	NA	NA	NA	NA	NA	-0.915	NA	NA	NA	NA	NA	NA	NA	NA	NA	NA	NA	NA	NA	NA	NA	NA	NA	NA	NA	NA	NA	NA	NA	NA	NA	NA	NA	NA	NA	NA	NA	NA	NA	NA	NA	NA	NA	NA	NA	NA	NA	NA	NA	NA	NA	NA	NA	NA	NA	NA	NA	NA	NA	NA	NA	NA	NA	NA	NA	NA	NA	NA	NA	NA	NA	NA	NA	NA	NA	NA	NA	NA	NA	NA	NA	NA	NA	NA	NA	NA	NA	NA	NA	NA	NA	NA	NA	NA	NA	NA	NA	NA	NA	NA	NA	NA	NA	NA	NA	NA	NA	NA	NA	NA	NA	NA	NA	NA	NA	NA	NA	NA	NA	0	0	0	0	0	0	0	0	0	0	0	0	0	0	0
chr11:52516974:C:T	chr11	52516974	C	T	Retriever_lineage	7.45899e-05	chr11:52516974:C:T	7.46e-05	1718	1	NA	NA	NA	NA	NA	NA	NA	NA	NA	upstream_gene_variant	MODIFIER	RECK	noncoding	-	upstream_gene_variant	ENSCAFG00000002281	IMPACT=MODIFIER;DISTANCE=2343;STRAND=1;VARIANT_CLASS=SNV;SYMBOL=RECK;SYMBOL_SOURCE=VGNC;BIOTYPE=protein_coding;CANONICAL=YES;ENSP=ENSCAFP00000053653;TREMBL=A0A5F4CH98.4;UNIPARC=UPI00004BB98A, IMPACT=MODIFIER;DISTANCE=2343;STRAND=1;VARIANT_CLASS=SNV;SYMBOL=RECK;SYMBOL_SOURCE=VGNC;BIOTYPE=protein_coding;ENSP=ENSCAFP00000003316;TREMBL=F1PMA4.61;UNIPARC=UPI0002749783, IMPACT=MODIFIER;DISTANCE=2343;STRAND=1;VARIANT_CLASS=SNV;SYMBOL=RECK;SYMBOL_SOURCE=VGNC;BIOTYPE=protein_coding;ENSP=ENSCAFP00000055963;TREMBL=A0A5F4CNQ4.3;UNIPARC=UPI0012367FBC	MODIFIER	SNP	NA	NA	NA	NA	NA	NT	no	NA	NA	NA	NA	NA	NA	NA	NA	NA	NA	NA	NA	NA	NA	NA	NA	NA	NA	NA	NA	NA	NA	NA	NA	NA	NA	NA	NA	NA	NA	NA	NA	NA	NA	NA	NA	NA	NA	NA	NA	NA	NA	NA	NA	NA	NA	NA	NA	NA	NA	NA	NA	NA	NA	NA	NA	NA	NA	NA	NA	NA	NA	NA	NA	NA	NA	NA	NA	NA	NA	NA	NA	NA	NA	NA	NA	NA	NA	NA	NA	NA	NA	NA	NA	NA	NA	NA	NA	NA	NA	NA	NA	NA	NA	NA	NA	NA	NA	NA	NA	NA	NA	NA	NA	NA	NA	NA	NA	NA	NA	NA	NA	NA	NA	NA	NA	NA	NA	NA	NA	0	0	0	0	0	0	0	0	0	0	0	0	0	0	0
chr11:52543657:T:G	chr11	52543657	T	G	Retriever_lineage	0.000100896	chr11:52543657:T:G	0.000101	1832	1	GLIPR2 (-65931), RECK (+34381)	GLIPR2 (-65931), RECK (+34381)	NA	YES	YES	YES	YES	NA	NA	intron_variant	MODIFIER	RECK	noncoding	rs850902546	intron_variant	ENSCAFG00000002281	IMPACT=MODIFIER;STRAND=1;VARIANT_CLASS=SNV;SYMBOL=RECK;SYMBOL_SOURCE=VGNC;BIOTYPE=protein_coding;CANONICAL=YES;ENSP=ENSCAFP00000053653;TREMBL=A0A5F4CH98.4;UNIPARC=UPI00004BB98A;INTRON=6/20;HGVSc=ENSCAFT00000082123.1:c.405+4181T>G, IMPACT=MODIFIER;STRAND=1;VARIANT_CLASS=SNV;SYMBOL=RECK;SYMBOL_SOURCE=VGNC;BIOTYPE=protein_coding;ENSP=ENSCAFP00000003316;TREMBL=F1PMA4.61;UNIPARC=UPI0002749783;INTRON=6/21;HGVSc=ENSCAFT00000003581.4:c.405+4181T>G, IMPACT=MODIFIER;STRAND=1;VARIANT_CLASS=SNV;SYMBOL=RECK;SYMBOL_SOURCE=VGNC;BIOTYPE=protein_coding;ENSP=ENSCAFP00000055963;TREMBL=A0A5F4CNQ4.3;UNIPARC=UPI0012367FBC;INTRON=5/18;HGVSc=ENSCAFT00000059954.1:c.218+5857T>G	MODIFIER	SNP	NA	NA	chr9:36070811	0.21178	fwd	nsig	no	NA	NA	NA	NA	NA	NA	0.563	NA	NA	NA	NA	NA	NA	NA	NA	NA	NA	NA	NA	NA	NA	NA	NA	NA	NA	NA	NA	NA	NA	NA	NA	NA	NA	NA	NA	NA	NA	NA	NA	NA	NA	NA	NA	NA	NA	NA	NA	NA	NA	NA	NA	NA	NA	NA	NA	NA	NA	NA	NA	NA	NA	NA	NA	NA	NA	NA	NA	NA	NA	NA	NA	NA	NA	NA	NA	NA	NA	NA	NA	NA	NA	NA	NA	NA	NA	NA	NA	NA	NA	NA	NA	NA	NA	NA	NA	NA	NA	NA	NA	NA	NA	NA	NA	NA	NA	NA	NA	NA	NA	NA	NA	NA	NA	NA	NA	NA	NA	NA	NA	NA	0	0	0	0	0	0	0	0	0	0	0	0	0	0	0
chr11:52543657:T:G	chr11	52543657	T	G	PointerSpaniel_lineage	0.000335383	chr11:52543657:T:G	0.000335	195	1	GLIPR2 (-65931), RECK (+34381)	GLIPR2 (-65931), RECK (+34381)	NA	YES	YES	YES	YES	NA	NA	intron_variant	MODIFIER	RECK	noncoding	rs850902546	intron_variant	ENSCAFG00000002281	IMPACT=MODIFIER;STRAND=1;VARIANT_CLASS=SNV;SYMBOL=RECK;SYMBOL_SOURCE=VGNC;BIOTYPE=protein_coding;CANONICAL=YES;ENSP=ENSCAFP00000053653;TREMBL=A0A5F4CH98.4;UNIPARC=UPI00004BB98A;INTRON=6/20;HGVSc=ENSCAFT00000082123.1:c.405+4181T>G, IMPACT=MODIFIER;STRAND=1;VARIANT_CLASS=SNV;SYMBOL=RECK;SYMBOL_SOURCE=VGNC;BIOTYPE=protein_coding;ENSP=ENSCAFP00000003316;TREMBL=F1PMA4.61;UNIPARC=UPI0002749783;INTRON=6/21;HGVSc=ENSCAFT00000003581.4:c.405+4181T>G, IMPACT=MODIFIER;STRAND=1;VARIANT_CLASS=SNV;SYMBOL=RECK;SYMBOL_SOURCE=VGNC;BIOTYPE=protein_coding;ENSP=ENSCAFP00000055963;TREMBL=A0A5F4CNQ4.3;UNIPARC=UPI0012367FBC;INTRON=5/18;HGVSc=ENSCAFT00000059954.1:c.218+5857T>G	MODIFIER	SNP	NA	NA	chr9:36070811	0.21178	fwd	nsig	no	NA	NA	NA	NA	NA	NA	0.563	NA	NA	NA	NA	NA	NA	NA	NA	NA	NA	NA	NA	NA	NA	NA	NA	NA	NA	NA	NA	NA	NA	NA	NA	NA	NA	NA	NA	NA	NA	NA	NA	NA	NA	NA	NA	NA	NA	NA	NA	NA	NA	NA	NA	NA	NA	NA	NA	NA	NA	NA	NA	NA	NA	NA	NA	NA	NA	NA	NA	NA	NA	NA	NA	NA	NA	NA	NA	NA	NA	NA	NA	NA	NA	NA	NA	NA	NA	NA	NA	NA	NA	NA	NA	NA	NA	NA	NA	NA	NA	NA	NA	NA	NA	NA	NA	NA	NA	NA	NA	NA	NA	NA	NA	NA	NA	NA	NA	NA	NA	NA	NA	NA	0	0	0	0	0	0	0	0	0	0	0	0	0	0	0
chr11:52642368:C:T	chr11	52642368	C	T	Retriever_lineage	0.000749876	chr11:52642368:C:T	0.00075	2787	1	NA	NA	NA	NA	NA	NA	NA	NA	NA	intron_variant	MODIFIER	CLTA	noncoding	-	intron_variant	ENSCAFG00000002292	IMPACT=MODIFIER;STRAND=1;VARIANT_CLASS=SNV;SYMBOL=CLTA;SYMBOL_SOURCE=VGNC;BIOTYPE=protein_coding;CANONICAL=YES;ENSP=ENSCAFP00000061216;TREMBL=A0A5F4D392.6;UNIPARC=UPI0012348DF2;INTRON=4/7;HGVSc=ENSCAFT00000075961.1:c.451+15752C>T, IMPACT=MODIFIER;STRAND=1;VARIANT_CLASS=SNV;SYMBOL=CLTA;SYMBOL_SOURCE=VGNC;BIOTYPE=protein_coding;ENSP=ENSCAFP00000062091;TREMBL=A0A5F4D5Q6.5;UNIPARC=UPI0012359DE8;INTRON=4/7;HGVSc=ENSCAFT00000090976.1:c.295+15752C>T	MODIFIER	SNP	NA	NA	NA	NA	NA	NT	no	NA	NA	NA	NA	NA	NA	NA	NA	NA	NA	NA	NA	NA	NA	NA	NA	NA	NA	NA	NA	NA	NA	NA	NA	NA	NA	NA	NA	NA	NA	NA	NA	NA	NA	NA	NA	NA	NA	NA	NA	NA	NA	NA	NA	NA	NA	NA	NA	NA	NA	NA	NA	NA	NA	NA	NA	NA	NA	NA	NA	NA	NA	NA	NA	NA	NA	NA	NA	NA	NA	NA	NA	NA	NA	NA	NA	NA	NA	NA	NA	NA	NA	NA	NA	NA	NA	NA	NA	NA	NA	NA	NA	NA	NA	NA	NA	NA	NA	NA	NA	NA	NA	NA	NA	NA	NA	NA	NA	NA	NA	NA	NA	NA	NA	NA	NA	NA	NA	NA	NA	0	0	0	0	0	0	0	0	0	0	0	0	0	0	0
chr11:52736959:TTTTA:T	chr11	52736959	TTTTA	T	Retriever_lineage	2.43418e-10	chr11:53727156:C:A	1.34e-14	24	18	NA	NA	NA	NA	NA	NA	NA	NA	NA	intergenic_region	MODIFIER	GNE-RNF38	noncoding	rs851609642	intergenic_variant	-	IMPACT=MODIFIER;VARIANT_CLASS=deletion	MODIFIER	small	NA	NA	NA	NA	NA	NT	no	NA	NA	NA	NA	NA	NA	NA	NA	NA	NA	NA	NA	NA	NA	NA	NA	NA	NA	NA	NA	NA	NA	NA	NA	NA	NA	NA	NA	NA	NA	NA	NA	NA	NA	NA	NA	NA	NA	NA	NA	NA	NA	NA	NA	NA	NA	NA	NA	NA	NA	NA	NA	NA	NA	NA	NA	NA	NA	NA	NA	NA	NA	NA	NA	NA	NA	NA	NA	NA	NA	NA	NA	NA	NA	NA	NA	NA	NA	NA	NA	NA	NA	NA	NA	NA	NA	NA	NA	NA	NA	NA	NA	NA	NA	NA	NA	NA	NA	NA	NA	NA	NA	NA	NA	NA	NA	NA	NA	NA	NA	NA	NA	NA	NA	NA	NA	NA	NA	NA	NA	0	0	0	0	0	0	0	0	0	0	0	0	0	0	0
chr11:52736959:TTTTA:T	chr11	52736959	TTTTA	T	Lineages_combined	1.43986e-06	chr11:53711874:CG:C	2.69e-09	6	10	NA	NA	NA	NA	NA	NA	NA	NA	NA	intergenic_region	MODIFIER	GNE-RNF38	noncoding	rs851609642	intergenic_variant	-	IMPACT=MODIFIER;VARIANT_CLASS=deletion	MODIFIER	small	NA	NA	NA	NA	NA	NT	no	NA	NA	NA	NA	NA	NA	NA	NA	NA	NA	NA	NA	NA	NA	NA	NA	NA	NA	NA	NA	NA	NA	NA	NA	NA	NA	NA	NA	NA	NA	NA	NA	NA	NA	NA	NA	NA	NA	NA	NA	NA	NA	NA	NA	NA	NA	NA	NA	NA	NA	NA	NA	NA	NA	NA	NA	NA	NA	NA	NA	NA	NA	NA	NA	NA	NA	NA	NA	NA	NA	NA	NA	NA	NA	NA	NA	NA	NA	NA	NA	NA	NA	NA	NA	NA	NA	NA	NA	NA	NA	NA	NA	NA	NA	NA	NA	NA	NA	NA	NA	NA	NA	NA	NA	NA	NA	NA	NA	NA	NA	NA	NA	NA	NA	NA	NA	NA	NA	NA	NA	0	0	0	0	0	0	0	0	0	0	0	0	0	0	0
chr11:52748216:G:A	chr11	52748216	G	A	Lineages_combined	1.35795e-05	chr11:53711874:CG:C	2.69e-09	6	14	GNE (-38245), RNF38 (+84915)	GNE (-38245), RNF38 (+84915)	NA	YES	YES	YES	YES	NA	NA	intergenic_region	MODIFIER	GNE-RNF38	noncoding	rs852585086	intergenic_variant	-	IMPACT=MODIFIER;VARIANT_CLASS=SNV	MODIFIER	SNP	NA	NA	chr9:36315298	0.10998	fwd	nsig	no	NA	NA	NA	NA	NA	NA	-0.257	NA	NA	NA	NA	NA	NA	NA	NA	NA	NA	NA	NA	NA	NA	NA	NA	NA	NA	NA	NA	NA	NA	NA	NA	NA	NA	NA	NA	NA	NA	NA	NA	NA	NA	NA	NA	NA	NA	NA	NA	NA	NA	NA	NA	NA	NA	NA	NA	NA	NA	NA	NA	NA	NA	NA	NA	NA	NA	NA	NA	NA	NA	NA	NA	NA	NA	NA	NA	NA	NA	NA	NA	NA	NA	NA	NA	NA	NA	NA	NA	NA	NA	NA	NA	NA	NA	NA	NA	NA	NA	NA	NA	NA	NA	NA	NA	NA	NA	NA	NA	NA	NA	NA	NA	NA	NA	NA	NA	NA	NA	NA	NA	NA	0	0	0	0	0	0	0	0	0	0	0	0	0	0	0
chr11:52748216:G:A	chr11	52748216	G	A	Retriever_lineage	1.67195e-10	chr11:53727156:C:A	1.34e-14	24	15	GNE (-38245), RNF38 (+84915)	GNE (-38245), RNF38 (+84915)	NA	YES	YES	YES	YES	NA	NA	intergenic_region	MODIFIER	GNE-RNF38	noncoding	rs852585086	intergenic_variant	-	IMPACT=MODIFIER;VARIANT_CLASS=SNV	MODIFIER	SNP	NA	NA	chr9:36315298	0.10998	fwd	nsig	no	NA	NA	NA	NA	NA	NA	-0.257	NA	NA	NA	NA	NA	NA	NA	NA	NA	NA	NA	NA	NA	NA	NA	NA	NA	NA	NA	NA	NA	NA	NA	NA	NA	NA	NA	NA	NA	NA	NA	NA	NA	NA	NA	NA	NA	NA	NA	NA	NA	NA	NA	NA	NA	NA	NA	NA	NA	NA	NA	NA	NA	NA	NA	NA	NA	NA	NA	NA	NA	NA	NA	NA	NA	NA	NA	NA	NA	NA	NA	NA	NA	NA	NA	NA	NA	NA	NA	NA	NA	NA	NA	NA	NA	NA	NA	NA	NA	NA	NA	NA	NA	NA	NA	NA	NA	NA	NA	NA	NA	NA	NA	NA	NA	NA	NA	NA	NA	NA	NA	NA	NA	0	0	0	0	0	0	0	0	0	0	0	0	0	0	0
chr11:52876841:G:T	chr11	52876841	G	T	Lineages_combined	8.69967e-06	chr11:53711874:CG:C	2.69e-09	6	12	NA	NA	NA	NA	NA	NA	NA	NA	NA	intron_variant	MODIFIER	RNF38	noncoding	rs852184834	intron_variant	ENSCAFG00000002315	IMPACT=MODIFIER;STRAND=-1;VARIANT_CLASS=SNV;SYMBOL=RNF38;SYMBOL_SOURCE=VGNC;BIOTYPE=protein_coding;CANONICAL=YES;ENSP=ENSCAFP00000053525;TREMBL=A0A5F4CGM1.4;UNIPARC=UPI0003ADFFEB;INTRON=1/12;HGVSc=ENSCAFT00000074879.1:c.265+24607C>A, IMPACT=MODIFIER;STRAND=-1;VARIANT_CLASS=SNV;SYMBOL=RNF38;SYMBOL_SOURCE=VGNC;BIOTYPE=protein_coding;ENSP=ENSCAFP00000058419;TREMBL=A0A5F4CVP7.4;UNIPARC=UPI0003AD8065;INTRON=1/11;HGVSc=ENSCAFT00000071802.1:c.265+24607C>A	MODIFIER	SNP	NA	NA	NA	NA	NA	NT	no	NA	NA	NA	NA	NA	NA	NA	NA	NA	NA	NA	NA	NA	NA	NA	NA	NA	NA	NA	NA	NA	NA	NA	NA	NA	NA	NA	NA	NA	NA	NA	NA	NA	NA	NA	NA	NA	NA	NA	NA	NA	NA	NA	NA	NA	NA	NA	NA	NA	NA	NA	NA	NA	NA	NA	NA	NA	NA	NA	NA	NA	NA	NA	NA	NA	NA	NA	NA	NA	NA	NA	NA	NA	NA	NA	NA	NA	NA	NA	NA	NA	NA	NA	NA	NA	NA	NA	NA	NA	NA	NA	NA	NA	NA	NA	NA	NA	NA	NA	NA	NA	NA	NA	NA	NA	NA	NA	NA	NA	NA	NA	NA	NA	NA	NA	NA	NA	NA	NA	NA	0	0	0	0	0	0	0	0	0	0	0	0	0	0	0
chr11:52876841:G:T	chr11	52876841	G	T	Retriever_lineage	1.67199e-10	chr11:53727156:C:A	1.34e-14	24	16	NA	NA	NA	NA	NA	NA	NA	NA	NA	intron_variant	MODIFIER	RNF38	noncoding	rs852184834	intron_variant	ENSCAFG00000002315	IMPACT=MODIFIER;STRAND=-1;VARIANT_CLASS=SNV;SYMBOL=RNF38;SYMBOL_SOURCE=VGNC;BIOTYPE=protein_coding;CANONICAL=YES;ENSP=ENSCAFP00000053525;TREMBL=A0A5F4CGM1.4;UNIPARC=UPI0003ADFFEB;INTRON=1/12;HGVSc=ENSCAFT00000074879.1:c.265+24607C>A, IMPACT=MODIFIER;STRAND=-1;VARIANT_CLASS=SNV;SYMBOL=RNF38;SYMBOL_SOURCE=VGNC;BIOTYPE=protein_coding;ENSP=ENSCAFP00000058419;TREMBL=A0A5F4CVP7.4;UNIPARC=UPI0003AD8065;INTRON=1/11;HGVSc=ENSCAFT00000071802.1:c.265+24607C>A	MODIFIER	SNP	NA	NA	NA	NA	NA	NT	no	NA	NA	NA	NA	NA	NA	NA	NA	NA	NA	NA	NA	NA	NA	NA	NA	NA	NA	NA	NA	NA	NA	NA	NA	NA	NA	NA	NA	NA	NA	NA	NA	NA	NA	NA	NA	NA	NA	NA	NA	NA	NA	NA	NA	NA	NA	NA	NA	NA	NA	NA	NA	NA	NA	NA	NA	NA	NA	NA	NA	NA	NA	NA	NA	NA	NA	NA	NA	NA	NA	NA	NA	NA	NA	NA	NA	NA	NA	NA	NA	NA	NA	NA	NA	NA	NA	NA	NA	NA	NA	NA	NA	NA	NA	NA	NA	NA	NA	NA	NA	NA	NA	NA	NA	NA	NA	NA	NA	NA	NA	NA	NA	NA	NA	NA	NA	NA	NA	NA	NA	0	0	0	0	0	0	0	0	0	0	0	0	0	0	0
chr11:52910279:G:C	chr11	52910279	G	C	Retriever_lineage	4.52028e-10	chr11:53727156:C:A	1.34e-14	24	19	NA	NA	NA	NA	NA	NA	NA	NA	NA	intergenic_region	MODIFIER	RNF38-MELK	noncoding	-	intergenic_variant	-	IMPACT=MODIFIER;VARIANT_CLASS=SNV	MODIFIER	SNP	NA	NA	NA	NA	NA	NT	no	NA	NA	NA	NA	NA	NA	NA	NA	NA	NA	NA	NA	NA	NA	NA	NA	NA	NA	NA	NA	NA	NA	NA	NA	NA	NA	NA	NA	NA	NA	NA	NA	NA	NA	NA	NA	NA	NA	NA	NA	NA	NA	NA	NA	NA	NA	NA	NA	NA	NA	NA	NA	NA	NA	NA	NA	NA	NA	NA	NA	NA	NA	NA	NA	NA	NA	NA	NA	NA	NA	NA	NA	NA	NA	NA	NA	NA	NA	NA	NA	NA	NA	NA	NA	NA	NA	NA	NA	NA	NA	NA	NA	NA	NA	NA	NA	NA	NA	NA	NA	NA	NA	NA	NA	NA	NA	NA	NA	NA	NA	NA	NA	NA	NA	NA	NA	NA	NA	NA	NA	0	0	0	0	0	0	0	0	0	0	0	0	0	0	0
chr11:52953528:C:T	chr11	52953528	C	T	Retriever_lineage	1.89515e-10	chr11:53727156:C:A	1.34e-14	24	17	NA	NA	NA	NA	NA	NA	NA	NA	NA	intergenic_region	MODIFIER	RNF38-MELK	noncoding	-	intergenic_variant	-	IMPACT=MODIFIER;VARIANT_CLASS=SNV	MODIFIER	SNP	NA	NA	NA	NA	NA	NT	no	NA	NA	NA	NA	NA	NA	NA	NA	NA	NA	NA	NA	NA	NA	NA	NA	NA	NA	NA	NA	NA	NA	NA	NA	NA	NA	NA	NA	NA	NA	NA	NA	NA	NA	NA	NA	NA	NA	NA	NA	NA	NA	NA	NA	NA	NA	NA	NA	NA	NA	NA	NA	NA	NA	NA	NA	NA	NA	NA	NA	NA	NA	NA	NA	NA	NA	NA	NA	NA	NA	NA	NA	NA	NA	NA	NA	NA	NA	NA	NA	NA	NA	NA	NA	NA	NA	NA	NA	NA	NA	NA	NA	NA	NA	NA	NA	NA	NA	NA	NA	NA	NA	NA	NA	NA	NA	NA	NA	NA	NA	NA	NA	NA	NA	NA	NA	NA	NA	NA	NA	0	0	0	0	0	0	0	0	0	0	0	0	0	0	0
chr11:52953528:C:T	chr11	52953528	C	T	Lineages_combined	4.63552e-05	chr11:53711874:CG:C	2.69e-09	6	17	NA	NA	NA	NA	NA	NA	NA	NA	NA	intergenic_region	MODIFIER	RNF38-MELK	noncoding	-	intergenic_variant	-	IMPACT=MODIFIER;VARIANT_CLASS=SNV	MODIFIER	SNP	NA	NA	NA	NA	NA	NT	no	NA	NA	NA	NA	NA	NA	NA	NA	NA	NA	NA	NA	NA	NA	NA	NA	NA	NA	NA	NA	NA	NA	NA	NA	NA	NA	NA	NA	NA	NA	NA	NA	NA	NA	NA	NA	NA	NA	NA	NA	NA	NA	NA	NA	NA	NA	NA	NA	NA	NA	NA	NA	NA	NA	NA	NA	NA	NA	NA	NA	NA	NA	NA	NA	NA	NA	NA	NA	NA	NA	NA	NA	NA	NA	NA	NA	NA	NA	NA	NA	NA	NA	NA	NA	NA	NA	NA	NA	NA	NA	NA	NA	NA	NA	NA	NA	NA	NA	NA	NA	NA	NA	NA	NA	NA	NA	NA	NA	NA	NA	NA	NA	NA	NA	NA	NA	NA	NA	NA	NA	0	0	0	0	0	0	0	0	0	0	0	0	0	0	0
chr11:53050129:T:TA	chr11	53050129	T	TA	Lineages_combined	1.17895e-05	chr11:53711874:CG:C	2.69e-09	6	13	MELK (+92077), PAX5 (+369167)	MELK (+92077), PAX5 (+369246)	NA	YES	YES	YES	YES	NA	NA	intron_variant	MODIFIER	MELK	noncoding	-	intron_variant	ENSCAFG00000002334	IMPACT=MODIFIER;STRAND=1;VARIANT_CLASS=insertion;SYMBOL=MELK;SYMBOL_SOURCE=VGNC;BIOTYPE=protein_coding;CANONICAL=YES;ENSP=ENSCAFP00000003382;TREMBL=E2RNL1.75;UNIPARC=UPI00005A2545;INTRON=12/16;HGVSc=ENSCAFT00000003657.4:c.1177-434dup, IMPACT=MODIFIER;STRAND=1;VARIANT_CLASS=insertion;SYMBOL=MELK;SYMBOL_SOURCE=VGNC;BIOTYPE=protein_coding;ENSP=ENSCAFP00000043806;TREMBL=A0A5F4BS86.6;UNIPARC=UPI001236433C;INTRON=10/14;HGVSc=ENSCAFT00000089717.1:c.964-434dup, IMPACT=MODIFIER;STRAND=1;VARIANT_CLASS=insertion;SYMBOL=MELK;SYMBOL_SOURCE=VGNC;BIOTYPE=protein_coding;ENSP=ENSCAFP00000047007;TREMBL=A0A5F4C092.6;UNIPARC=UPI00123483A0;INTRON=11/15;HGVSc=ENSCAFT00000083635.1:c.1033-434dup, IMPACT=MODIFIER;STRAND=1;VARIANT_CLASS=insertion;SYMBOL=MELK;SYMBOL_SOURCE=VGNC;BIOTYPE=protein_coding;ENSP=ENSCAFP00000049575;TREMBL=A0A5F4C5P1.6;UNIPARC=UPI00022561FB;INTRON=11/15;HGVSc=ENSCAFT00000091743.1:c.1081-434dup, IMPACT=MODIFIER;STRAND=1;VARIANT_CLASS=insertion;SYMBOL=MELK;SYMBOL_SOURCE=VGNC;BIOTYPE=protein_coding;ENSP=ENSCAFP00000050983;TREMBL=A0A5F4C9L9.6;UNIPARC=UPI001235AACF;INTRON=11/15;HGVSc=ENSCAFT00000078885.1:c.1054-434dup, IMPACT=MODIFIER;STRAND=1;VARIANT_CLASS=insertion;SYMBOL=MELK;SYMBOL_SOURCE=VGNC;BIOTYPE=protein_coding;ENSP=ENSCAFP00000053220;TREMBL=A0A5F4CFS3.6;UNIPARC=UPI0012344705;INTRON=10/14;HGVSc=ENSCAFT00000068952.1:c.964-434dup	MODIFIER	small	NA	NA	chr9:36664936	0.11497	indel	nsig	no	NA	NA	NA	NA	NA	NA	-0.228	NA	NA	NA	NA	NA	NA	NA	NA	NA	NA	NA	NA	NA	NA	NA	NA	NA	NA	NA	NA	NA	NA	NA	NA	NA	NA	NA	NA	NA	NA	NA	NA	NA	NA	NA	NA	NA	NA	NA	NA	NA	NA	NA	NA	NA	NA	NA	NA	NA	NA	NA	NA	NA	NA	NA	NA	NA	NA	NA	NA	NA	NA	NA	NA	NA	NA	NA	NA	NA	NA	NA	NA	NA	NA	NA	NA	NA	NA	NA	NA	NA	NA	NA	NA	NA	NA	NA	NA	NA	NA	NA	NA	NA	NA	NA	NA	NA	NA	NA	NA	NA	NA	NA	NA	NA	NA	NA	NA	NA	NA	NA	NA	NA	0	0	0	0	0	0	0	0	0	0	0	0	0	0	0
chr11:53050129:T:TA	chr11	53050129	T	TA	Retriever_lineage	3.12304e-11	chr11:53727156:C:A	1.34e-14	24	14	MELK (+92077), PAX5 (+369167)	MELK (+92077), PAX5 (+369246)	NA	YES	YES	YES	YES	NA	NA	intron_variant	MODIFIER	MELK	noncoding	-	intron_variant	ENSCAFG00000002334	IMPACT=MODIFIER;STRAND=1;VARIANT_CLASS=insertion;SYMBOL=MELK;SYMBOL_SOURCE=VGNC;BIOTYPE=protein_coding;CANONICAL=YES;ENSP=ENSCAFP00000003382;TREMBL=E2RNL1.75;UNIPARC=UPI00005A2545;INTRON=12/16;HGVSc=ENSCAFT00000003657.4:c.1177-434dup, IMPACT=MODIFIER;STRAND=1;VARIANT_CLASS=insertion;SYMBOL=MELK;SYMBOL_SOURCE=VGNC;BIOTYPE=protein_coding;ENSP=ENSCAFP00000043806;TREMBL=A0A5F4BS86.6;UNIPARC=UPI001236433C;INTRON=10/14;HGVSc=ENSCAFT00000089717.1:c.964-434dup, IMPACT=MODIFIER;STRAND=1;VARIANT_CLASS=insertion;SYMBOL=MELK;SYMBOL_SOURCE=VGNC;BIOTYPE=protein_coding;ENSP=ENSCAFP00000047007;TREMBL=A0A5F4C092.6;UNIPARC=UPI00123483A0;INTRON=11/15;HGVSc=ENSCAFT00000083635.1:c.1033-434dup, IMPACT=MODIFIER;STRAND=1;VARIANT_CLASS=insertion;SYMBOL=MELK;SYMBOL_SOURCE=VGNC;BIOTYPE=protein_coding;ENSP=ENSCAFP00000049575;TREMBL=A0A5F4C5P1.6;UNIPARC=UPI00022561FB;INTRON=11/15;HGVSc=ENSCAFT00000091743.1:c.1081-434dup, IMPACT=MODIFIER;STRAND=1;VARIANT_CLASS=insertion;SYMBOL=MELK;SYMBOL_SOURCE=VGNC;BIOTYPE=protein_coding;ENSP=ENSCAFP00000050983;TREMBL=A0A5F4C9L9.6;UNIPARC=UPI001235AACF;INTRON=11/15;HGVSc=ENSCAFT00000078885.1:c.1054-434dup, IMPACT=MODIFIER;STRAND=1;VARIANT_CLASS=insertion;SYMBOL=MELK;SYMBOL_SOURCE=VGNC;BIOTYPE=protein_coding;ENSP=ENSCAFP00000053220;TREMBL=A0A5F4CFS3.6;UNIPARC=UPI0012344705;INTRON=10/14;HGVSc=ENSCAFT00000068952.1:c.964-434dup	MODIFIER	small	NA	NA	chr9:36664936	0.11497	indel	nsig	no	NA	NA	NA	NA	NA	NA	-0.228	NA	NA	NA	NA	NA	NA	NA	NA	NA	NA	NA	NA	NA	NA	NA	NA	NA	NA	NA	NA	NA	NA	NA	NA	NA	NA	NA	NA	NA	NA	NA	NA	NA	NA	NA	NA	NA	NA	NA	NA	NA	NA	NA	NA	NA	NA	NA	NA	NA	NA	NA	NA	NA	NA	NA	NA	NA	NA	NA	NA	NA	NA	NA	NA	NA	NA	NA	NA	NA	NA	NA	NA	NA	NA	NA	NA	NA	NA	NA	NA	NA	NA	NA	NA	NA	NA	NA	NA	NA	NA	NA	NA	NA	NA	NA	NA	NA	NA	NA	NA	NA	NA	NA	NA	NA	NA	NA	NA	NA	NA	NA	NA	NA	0	0	0	0	0	0	0	0	0	0	0	0	0	0	0
chr11:53064981:GC:G	chr11	53064981	GC	G	Retriever_lineage	1.77678e-05	chr11:53064981:GC:G	1.78e-05	1359	1	MELK (+102871), PAX5 (+358373)	MELK (+102871), PAX5 (+358452)	NA	YES	YES	YES	YES	NA	NA	intron_variant	MODIFIER	MELK	noncoding	-	intron_variant	ENSCAFG00000002334	IMPACT=MODIFIER;STRAND=1;VARIANT_CLASS=deletion;SYMBOL=MELK;SYMBOL_SOURCE=VGNC;BIOTYPE=protein_coding;CANONICAL=YES;ENSP=ENSCAFP00000003382;TREMBL=E2RNL1.75;UNIPARC=UPI00005A2545;INTRON=16/16;HGVSc=ENSCAFT00000003657.4:c.1778+685del, IMPACT=MODIFIER;STRAND=1;VARIANT_CLASS=deletion;SYMBOL=MELK;SYMBOL_SOURCE=VGNC;BIOTYPE=protein_coding;ENSP=ENSCAFP00000043806;TREMBL=A0A5F4BS86.6;UNIPARC=UPI001236433C;INTRON=14/14;HGVSc=ENSCAFT00000089717.1:c.1565+685del, IMPACT=MODIFIER;STRAND=1;VARIANT_CLASS=deletion;SYMBOL=MELK;SYMBOL_SOURCE=VGNC;BIOTYPE=protein_coding;ENSP=ENSCAFP00000047007;TREMBL=A0A5F4C092.6;UNIPARC=UPI00123483A0;INTRON=15/15;HGVSc=ENSCAFT00000083635.1:c.1634+685del, IMPACT=MODIFIER;STRAND=1;VARIANT_CLASS=deletion;SYMBOL=MELK;SYMBOL_SOURCE=VGNC;BIOTYPE=protein_coding;ENSP=ENSCAFP00000049575;TREMBL=A0A5F4C5P1.6;UNIPARC=UPI00022561FB;INTRON=15/15;HGVSc=ENSCAFT00000091743.1:c.1682+685del, IMPACT=MODIFIER;STRAND=1;VARIANT_CLASS=deletion;SYMBOL=MELK;SYMBOL_SOURCE=VGNC;BIOTYPE=protein_coding;ENSP=ENSCAFP00000050983;TREMBL=A0A5F4C9L9.6;UNIPARC=UPI001235AACF;INTRON=15/15;HGVSc=ENSCAFT00000078885.1:c.1655+685del, IMPACT=MODIFIER;STRAND=1;VARIANT_CLASS=deletion;SYMBOL=MELK;SYMBOL_SOURCE=VGNC;BIOTYPE=protein_coding;ENSP=ENSCAFP00000053220;TREMBL=A0A5F4CFS3.6;UNIPARC=UPI0012344705;INTRON=14/14;HGVSc=ENSCAFT00000068952.1:c.1565+685del	MODIFIER	small	NA	NA	chr9:36675730	0.044642	indel	sig	no	NA	NA	NA	NA	NA	NA	0.832	NA	NA	NA	NA	NA	NA	NA	NA	NA	NA	NA	NA	NA	NA	NA	NA	NA	NA	NA	NA	NA	NA	NA	NA	NA	NA	NA	NA	NA	NA	NA	NA	NA	NA	NA	NA	NA	NA	NA	NA	NA	NA	NA	NA	NA	NA	NA	NA	NA	NA	NA	NA	NA	NA	NA	NA	NA	NA	NA	NA	NA	NA	NA	NA	NA	NA	NA	NA	NA	NA	NA	NA	NA	NA	NA	NA	NA	NA	NA	NA	NA	NA	NA	NA	NA	NA	NA	NA	NA	NA	NA	NA	NA	NA	NA	NA	NA	NA	NA	NA	NA	NA	NA	NA	NA	NA	NA	NA	NA	NA	NA	NA	NA	0	0	0	0	0	0	0	0	0	0	0	0	0	0	0
chr11:53092086:T:C	chr11	53092086	T	C	PointerSpaniel_lineage	0.000190866	chr11:53092086:T:C	0.000191	185	1	MELK (+144324), PAX5 (+316920)	MELK (+144324), PAX5 (+316999)	NA	YES	YES	YES	YES	NA	NA	intergenic_region	MODIFIER	MELK-ENSCAFG00000046504	noncoding	rs22204621	intergenic_variant	-	IMPACT=MODIFIER;VARIANT_CLASS=SNV	MODIFIER	SNP	NA	NA	NA	NA	NA	NT	no	NA	NA	NA	NA	NA	NA	-0.086	NA	NA	NA	NA	NA	NA	NA	NA	NA	NA	NA	NA	NA	NA	NA	NA	NA	NA	NA	NA	NA	NA	NA	NA	NA	NA	NA	NA	NA	NA	NA	NA	NA	NA	NA	NA	NA	NA	NA	NA	NA	NA	NA	NA	NA	NA	NA	NA	NA	NA	NA	NA	NA	NA	NA	NA	NA	NA	NA	NA	NA	NA	NA	NA	NA	NA	NA	NA	NA	NA	NA	NA	NA	NA	NA	NA	NA	NA	NA	NA	NA	NA	NA	NA	NA	NA	NA	NA	NA	NA	NA	NA	NA	NA	NA	NA	NA	NA	NA	NA	NA	NA	NA	NA	NA	NA	NA	NA	NA	NA	NA	NA	NA	0	0	0	0	0	0	0	0	0	0	0	0	0	0	0
chr11:53141529:G:A	chr11	53141529	G	A	Retriever_lineage	2.5377e-11	chr11:53727156:C:A	1.34e-14	24	13	MELK (+201010), PAX5 (+260234)	MELK (+201010), PAX5 (+260313)	NA	YES	YES	YES	YES	NA	NA	intron_variant	MODIFIER	ENSCAFG00000037884	noncoding	-	intron_variant,non_coding_transcript_variant	ENSCAFG00000037884	IMPACT=MODIFIER;STRAND=1;VARIANT_CLASS=SNV;BIOTYPE=lncRNA;CANONICAL=YES;INTRON=2/2;HGVSc=ENSCAFT00000053268.2:n.521-7613G>A	MODIFIER	SNP	NA	NA	chr9:36773869	0.31219	fwd	nsig	no	NA	NA	NA	NA	NA	NA	-1.163	NA	NA	NA	NA	NA	NA	NA	NA	NA	NA	NA	NA	NA	NA	NA	NA	NA	NA	NA	NA	NA	NA	NA	NA	NA	NA	NA	NA	NA	NA	NA	NA	NA	NA	NA	NA	NA	NA	NA	NA	NA	NA	NA	NA	NA	NA	NA	NA	NA	NA	NA	NA	NA	NA	NA	NA	NA	NA	NA	NA	NA	NA	NA	NA	NA	NA	NA	NA	NA	NA	NA	NA	NA	NA	NA	NA	NA	NA	NA	NA	NA	NA	NA	NA	NA	NA	NA	NA	NA	NA	NA	NA	NA	NA	NA	NA	NA	NA	NA	NA	NA	NA	NA	NA	NA	NA	NA	NA	NA	NA	NA	NA	NA	0	0	0	0	0	0	0	0	0	0	0	0	0	0	0
chr11:53151783:C:A	chr11	53151783	C	A	Retriever_lineage	2.3813e-10	chr11:53151783:C:A	2.38e-10	160	1	MELK (+211572), PAX5 (+249672)	MELK (+211572), PAX5 (+249751)	NA	YES	YES	YES	YES	NA	NA	downstream_gene_variant	MODIFIER	ENSCAFG00000037884	noncoding	-	downstream_gene_variant	ENSCAFG00000037884	IMPACT=MODIFIER;DISTANCE=2163;STRAND=1;VARIANT_CLASS=SNV;BIOTYPE=lncRNA;CANONICAL=YES	MODIFIER	SNP	NA	NA	NA	NA	NA	NT	no	NA	NA	NA	NA	NA	NA	-0.585	NA	NA	NA	NA	NA	NA	NA	NA	NA	NA	NA	NA	NA	NA	NA	NA	NA	NA	NA	NA	NA	NA	NA	NA	NA	NA	NA	NA	NA	NA	NA	NA	NA	NA	NA	NA	NA	NA	NA	NA	NA	NA	NA	NA	NA	NA	NA	NA	NA	NA	NA	NA	NA	NA	NA	NA	NA	NA	NA	NA	NA	NA	NA	NA	NA	NA	NA	NA	NA	NA	NA	NA	NA	NA	NA	NA	NA	NA	NA	NA	NA	NA	NA	NA	NA	NA	NA	NA	NA	NA	NA	NA	NA	NA	NA	NA	NA	NA	NA	NA	NA	NA	NA	NA	NA	NA	NA	NA	NA	NA	NA	NA	NA	0	0	0	0	0	0	0	0	0	0	0	0	0	0	0
chr11:53154901:C:T	chr11	53154901	C	T	Retriever_lineage	7.41829e-09	chr11:53151783:C:A	2.38e-10	160	2	MELK (+215916), PAX5 (+245328)	MELK (+215916), PAX5 (+245407)	Melk (+169073), Pax5 (+240538)	YES	YES	YES	YES	YES	YES	intergenic_region	MODIFIER	ENSCAFG00000037884-PAX5	noncoding	-	intergenic_variant	-	IMPACT=MODIFIER;VARIANT_CLASS=SNV	MODIFIER	SNP	yes	NA	chr9:36788775	0.13884	rev	nsig	no	chr9:36788589-36788921	chr9:36788777-36788778	CTCF-only,CTCF-bound	NA	NA	NA	0.323	NA	EH38E2692688	Low-DNase	Low-DNase	Low-DNase	Low-DNase	Low-DNase	Low-DNase	Low-DNase	Low-DNase	Low-DNase	Low-DNase	Low-DNase	Low-DNase	Low-DNase	Unclassified	Unclassified	Unclassified	Unclassified	Unclassified	Unclassified	Unclassified	Unclassified	Low-DNase	Unclassified	Unclassified	Unclassified	Low-DNase	Low-DNase	Unclassified	Unclassified	Unclassified	Unclassified	Unclassified	Unclassified	Unclassified	Unclassified	Unclassified	Unclassified	NA	NA	NA	NA	NA	NA	NA	NA	NA	NA	NA	NA	NA	NA	NA	NA	NA	NA	NA	NA	NA	NA	NA	NA	NA	NA	NA	NA	NA	NA	NA	NA	NA	NA	NA	NA	NA	NA	NA	NA	NA	NA	NA	NA	NA	NA	NA	NA	NA	NA	NA	NA	NA	NA	NA	NA	NA	NA	NA	NA	NA	NA	NA	NA	NA	NA	NA	NA	NA	NA	NA	NA	NA	NA	0	0	0	0	0	0	0	0	0	0	0	0	0	0	0
chr11:53162697:A:C	chr11	53162697	A	C	Retriever_lineage	1.6831e-09	chr11:53727156:C:A	1.34e-14	24	24	NA	NA	NA	NA	NA	NA	NA	NA	NA	intergenic_region	MODIFIER	ENSCAFG00000037884-PAX5	noncoding	rs851668987	intergenic_variant	-	IMPACT=MODIFIER;VARIANT_CLASS=SNV	MODIFIER	SNP	NA	NA	NA	NA	NA	NT	no	NA	NA	NA	NA	NA	NA	NA	NA	NA	NA	NA	NA	NA	NA	NA	NA	NA	NA	NA	NA	NA	NA	NA	NA	NA	NA	NA	NA	NA	NA	NA	NA	NA	NA	NA	NA	NA	NA	NA	NA	NA	NA	NA	NA	NA	NA	NA	NA	NA	NA	NA	NA	NA	NA	NA	NA	NA	NA	NA	NA	NA	NA	NA	NA	NA	NA	NA	NA	NA	NA	NA	NA	NA	NA	NA	NA	NA	NA	NA	NA	NA	NA	NA	NA	NA	NA	NA	NA	NA	NA	NA	NA	NA	NA	NA	NA	NA	NA	NA	NA	NA	NA	NA	NA	NA	NA	NA	NA	NA	NA	NA	NA	NA	NA	NA	NA	NA	NA	NA	NA	0	0	0	0	0	0	0	0	0	0	0	0	0	0	0
chr11:53162764:A:G	chr11	53162764	A	G	Retriever_lineage	1.73764e-09	chr11:53727156:C:A	1.34e-14	24	25	NA	NA	NA	NA	NA	NA	NA	NA	NA	intergenic_region	MODIFIER	ENSCAFG00000037884-PAX5	noncoding	-	intergenic_variant	-	IMPACT=MODIFIER;VARIANT_CLASS=SNV	MODIFIER	SNP	NA	NA	NA	NA	NA	NT	no	NA	NA	NA	NA	NA	NA	NA	NA	NA	NA	NA	NA	NA	NA	NA	NA	NA	NA	NA	NA	NA	NA	NA	NA	NA	NA	NA	NA	NA	NA	NA	NA	NA	NA	NA	NA	NA	NA	NA	NA	NA	NA	NA	NA	NA	NA	NA	NA	NA	NA	NA	NA	NA	NA	NA	NA	NA	NA	NA	NA	NA	NA	NA	NA	NA	NA	NA	NA	NA	NA	NA	NA	NA	NA	NA	NA	NA	NA	NA	NA	NA	NA	NA	NA	NA	NA	NA	NA	NA	NA	NA	NA	NA	NA	NA	NA	NA	NA	NA	NA	NA	NA	NA	NA	NA	NA	NA	NA	NA	NA	NA	NA	NA	NA	NA	NA	NA	NA	NA	NA	0	0	0	0	0	0	0	0	0	0	0	0	0	0	0
chr11:53163154:G:A	chr11	53163154	G	A	Retriever_lineage	1.06206e-07	chr11:53727156:C:A	1.34e-14	24	29	MELK (+225155), PAX5 (+236089)	MELK (+225155), PAX5 (+236168)	NA	YES	YES	YES	YES	NA	NA	intergenic_region	MODIFIER	ENSCAFG00000037884-PAX5	noncoding	-	intergenic_variant	-	IMPACT=MODIFIER;VARIANT_CLASS=SNV	MODIFIER	SNP	NA	NA	chr9:36798014	0.16793	fwd	nsig	no	NA	NA	NA	NA	NA	NA	-1.696	NA	NA	NA	NA	NA	NA	NA	NA	NA	NA	NA	NA	NA	NA	NA	NA	NA	NA	NA	NA	NA	NA	NA	NA	NA	NA	NA	NA	NA	NA	NA	NA	NA	NA	NA	NA	NA	NA	NA	NA	NA	NA	NA	NA	NA	NA	NA	NA	NA	NA	NA	NA	NA	NA	NA	NA	NA	NA	NA	NA	NA	NA	NA	NA	NA	NA	NA	NA	NA	NA	NA	NA	NA	NA	NA	NA	NA	NA	NA	NA	NA	NA	NA	NA	NA	NA	NA	NA	NA	NA	NA	NA	NA	NA	NA	NA	NA	NA	NA	NA	NA	NA	NA	NA	NA	NA	NA	NA	NA	NA	NA	NA	NA	0	0	0	0	0	0	0	0	0	0	0	0	0	0	0
chr11:53163174:T:C	chr11	53163174	T	C	Retriever_lineage	3.63628e-09	chr11:53727156:C:A	1.34e-14	24	27	MELK (+225174), PAX5 (+236070)	MELK (+225174), PAX5 (+236149)	NA	YES	YES	YES	YES	NA	NA	intergenic_region	MODIFIER	ENSCAFG00000037884-PAX5	noncoding	-	intergenic_variant	-	IMPACT=MODIFIER;VARIANT_CLASS=SNV	MODIFIER	SNP	NA	NA	chr9:36798033	0.25121	fwd	nsig	no	NA	NA	NA	NA	NA	NA	-0.384	NA	NA	NA	NA	NA	NA	NA	NA	NA	NA	NA	NA	NA	NA	NA	NA	NA	NA	NA	NA	NA	NA	NA	NA	NA	NA	NA	NA	NA	NA	NA	NA	NA	NA	NA	NA	NA	NA	NA	NA	NA	NA	NA	NA	NA	NA	NA	NA	NA	NA	NA	NA	NA	NA	NA	NA	NA	NA	NA	NA	NA	NA	NA	NA	NA	NA	NA	NA	NA	NA	NA	NA	NA	NA	NA	NA	NA	NA	NA	NA	NA	NA	NA	NA	NA	NA	NA	NA	NA	NA	NA	NA	NA	NA	NA	NA	NA	NA	NA	NA	NA	NA	NA	NA	NA	NA	NA	NA	NA	NA	NA	NA	NA	0	0	0	0	0	0	0	0	0	0	0	0	0	0	0
chr11:53163392:C:T	chr11	53163392	C	T	Retriever_lineage	1.52773e-09	chr11:53727156:C:A	1.34e-14	24	23	NA	NA	NA	NA	NA	NA	NA	NA	NA	intergenic_region	MODIFIER	ENSCAFG00000037884-PAX5	noncoding	-	intergenic_variant	-	IMPACT=MODIFIER;VARIANT_CLASS=SNV	MODIFIER	SNP	NA	NA	NA	NA	NA	NT	no	NA	NA	NA	NA	NA	NA	NA	NA	NA	NA	NA	NA	NA	NA	NA	NA	NA	NA	NA	NA	NA	NA	NA	NA	NA	NA	NA	NA	NA	NA	NA	NA	NA	NA	NA	NA	NA	NA	NA	NA	NA	NA	NA	NA	NA	NA	NA	NA	NA	NA	NA	NA	NA	NA	NA	NA	NA	NA	NA	NA	NA	NA	NA	NA	NA	NA	NA	NA	NA	NA	NA	NA	NA	NA	NA	NA	NA	NA	NA	NA	NA	NA	NA	NA	NA	NA	NA	NA	NA	NA	NA	NA	NA	NA	NA	NA	NA	NA	NA	NA	NA	NA	NA	NA	NA	NA	NA	NA	NA	NA	NA	NA	NA	NA	NA	NA	NA	NA	NA	NA	0	0	0	0	0	0	0	0	0	0	0	0	0	0	0
chr11:53165064:T:C	chr11	53165064	T	C	Retriever_lineage	1.51684e-05	chr11:53151783:C:A	2.38e-10	160	3	MELK (+227003), PAX5 (+234241)	MELK (+227003), PAX5 (+234320)	Melk (+186117), Pax5 (+223494)	YES	YES	YES	YES	YES	YES	intergenic_region	MODIFIER	ENSCAFG00000037884-PAX5	noncoding	-	intergenic_variant	-	IMPACT=MODIFIER;VARIANT_CLASS=SNV	MODIFIER	SNP	NA	NA	NA	NA	NA	NT	no	NA	NA	NA	NA	NA	NA	1.034	NA	NA	NA	NA	NA	NA	NA	NA	NA	NA	NA	NA	NA	NA	NA	NA	NA	NA	NA	NA	NA	NA	NA	NA	NA	NA	NA	NA	NA	NA	NA	NA	NA	NA	NA	NA	NA	NA	NA	NA	NA	NA	NA	NA	NA	NA	NA	NA	NA	NA	NA	NA	NA	NA	NA	NA	NA	NA	NA	NA	NA	NA	NA	NA	NA	NA	NA	NA	NA	NA	NA	NA	NA	NA	NA	NA	NA	NA	NA	NA	NA	NA	NA	NA	NA	NA	NA	NA	NA	NA	NA	NA	NA	NA	NA	NA	NA	NA	NA	NA	NA	NA	NA	NA	NA	NA	NA	NA	NA	NA	NA	NA	NA	0	0	0	0	0	0	0	0	0	0	0	0	0	0	0
chr11:53168099:A:G	chr11	53168099	A	G	Retriever_lineage	3.05465e-09	chr11:53727156:C:A	1.34e-14	24	26	MELK (+230105), PAX5 (+231139)	MELK (+230105), PAX5 (+231218)	NA	YES	YES	YES	YES	NA	NA	intergenic_region	MODIFIER	ENSCAFG00000037884-PAX5	noncoding	rs851158385	intergenic_variant	-	IMPACT=MODIFIER;VARIANT_CLASS=SNV	MODIFIER	SNP	NA	NA	chr9:36802964	0.054184	fwd	nsig	no	NA	NA	NA	NA	NA	NA	-1.059	NA	NA	NA	NA	NA	NA	NA	NA	NA	NA	NA	NA	NA	NA	NA	NA	NA	NA	NA	NA	NA	NA	NA	NA	NA	NA	NA	NA	NA	NA	NA	NA	NA	NA	NA	NA	NA	NA	NA	NA	NA	NA	NA	NA	NA	NA	NA	NA	NA	NA	NA	NA	NA	NA	NA	NA	NA	NA	NA	NA	NA	NA	NA	NA	NA	NA	NA	NA	NA	NA	NA	NA	NA	NA	NA	NA	NA	NA	NA	NA	NA	NA	NA	NA	NA	NA	NA	NA	NA	NA	NA	NA	NA	NA	NA	NA	NA	NA	NA	NA	NA	NA	NA	NA	NA	NA	NA	NA	NA	NA	NA	NA	NA	0	0	0	0	0	0	0	0	0	0	0	0	0	0	0
chr11:53169994:AT:A	chr11	53169994	AT	A	Retriever_lineage	8.98887e-10	chr11:53727156:C:A	1.34e-14	24	21	PAX5 (+229418), MELK (+231826)	PAX5 (+229497), MELK (+231826)	Melk (+190972), Pax5 (+218639)	YES	YES	YES	YES	YES	YES	intergenic_region	MODIFIER	ENSCAFG00000037884-PAX5	noncoding	-	intergenic_variant	-	IMPACT=MODIFIER;VARIANT_CLASS=deletion	MODIFIER	small	NA	NA	chr9:36804685	0.12796	indel	nsig	no	NA	NA	NA	NA	NA	NA	-0.457	NA	NA	NA	NA	NA	NA	NA	NA	NA	NA	NA	NA	NA	NA	NA	NA	NA	NA	NA	NA	NA	NA	NA	NA	NA	NA	NA	NA	NA	NA	NA	NA	NA	NA	NA	NA	NA	NA	NA	NA	NA	NA	NA	NA	NA	NA	NA	NA	NA	NA	NA	NA	NA	NA	NA	NA	NA	NA	NA	NA	NA	NA	NA	NA	NA	NA	NA	NA	NA	NA	NA	NA	NA	NA	NA	NA	NA	NA	NA	NA	NA	NA	NA	NA	NA	NA	NA	NA	NA	NA	NA	NA	NA	NA	NA	NA	NA	NA	NA	NA	NA	NA	NA	NA	NA	NA	NA	NA	NA	NA	NA	NA	NA	0	0	0	0	0	0	0	0	0	0	0	0	0	0	0
chr11:53170061:G:A	chr11	53170061	G	A	Retriever_lineage	9.89431e-10	chr11:53727156:C:A	1.34e-14	24	22	PAX5 (+229364), MELK (+231880)	PAX5 (+229443), MELK (+231880)	Melk (+191039), Pax5 (+218572)	YES	YES	YES	YES	YES	YES	intergenic_region	MODIFIER	ENSCAFG00000037884-PAX5	noncoding	-	intergenic_variant	-	IMPACT=MODIFIER;VARIANT_CLASS=SNV	MODIFIER	SNP	NA	NA	chr9:36804739	0.2309	fwd	nsig	no	NA	NA	NA	NA	NA	NA	-1.265	NA	NA	NA	NA	NA	NA	NA	NA	NA	NA	NA	NA	NA	NA	NA	NA	NA	NA	NA	NA	NA	NA	NA	NA	NA	NA	NA	NA	NA	NA	NA	NA	NA	NA	NA	NA	NA	NA	NA	NA	NA	NA	NA	NA	NA	NA	NA	NA	NA	NA	NA	NA	NA	NA	NA	NA	NA	NA	NA	NA	NA	NA	NA	NA	NA	NA	NA	NA	NA	NA	NA	NA	NA	NA	NA	NA	NA	NA	NA	NA	NA	NA	NA	NA	NA	NA	NA	NA	NA	NA	NA	NA	NA	NA	NA	NA	NA	NA	NA	NA	NA	NA	NA	NA	NA	NA	NA	NA	NA	NA	NA	NA	NA	0	0	0	0	0	0	0	0	0	0	0	0	0	0	0
chr11:53171088:A:G	chr11	53171088	A	G	Retriever_lineage	1.79586e-05	chr11:53171088:A:G	1.8e-05	1362	1	PAX5 (+228369), MELK (+232875)	PAX5 (+228448), MELK (+232875)	Melk (+192532), Pax5 (+217079)	YES	YES	YES	YES	YES	YES	intergenic_region	MODIFIER	ENSCAFG00000037884-PAX5	noncoding	-	intergenic_variant	-	IMPACT=MODIFIER;VARIANT_CLASS=SNV	MODIFIER	SNP	NA	NA	chr9:36805734	0.093373	fwd	nsig	no	NA	NA	NA	NA	NA	NA	0.588	NA	NA	NA	NA	NA	NA	NA	NA	NA	NA	NA	NA	NA	NA	NA	NA	NA	NA	NA	NA	NA	NA	NA	NA	NA	NA	NA	NA	NA	NA	NA	NA	NA	NA	NA	NA	NA	NA	NA	NA	NA	NA	NA	NA	NA	NA	NA	NA	NA	NA	NA	NA	NA	NA	NA	NA	NA	NA	NA	NA	NA	NA	NA	NA	NA	NA	NA	NA	NA	NA	NA	NA	NA	NA	NA	NA	NA	NA	NA	NA	NA	NA	NA	NA	NA	NA	NA	NA	NA	NA	NA	NA	NA	NA	NA	NA	NA	NA	NA	NA	NA	NA	NA	NA	NA	NA	NA	NA	NA	NA	NA	NA	NA	0	0	0	0	0	0	0	0	0	0	0	0	0	0	0
chr11:53181747:G:A	chr11	53181747	G	A	Lineages_combined	1.53805e-06	chr11:53711874:CG:C	2.69e-09	6	11	PAX5 (+214592), MELK (+246652)	PAX5 (+214671), MELK (+246652)	Pax5 (+201521), Melk (+208090)	YES	YES	YES	YES	YES	YES	intergenic_region	MODIFIER	ENSCAFG00000037884-PAX5	noncoding	-	intergenic_variant	-	IMPACT=MODIFIER;VARIANT_CLASS=SNV	MODIFIER	SNP	NA	NA	NA	NA	NA	NT	no	NA	NA	NA	NA	NA	NA	-0.65	NA	NA	NA	NA	NA	NA	NA	NA	NA	NA	NA	NA	NA	NA	NA	NA	NA	NA	NA	NA	NA	NA	NA	NA	NA	NA	NA	NA	NA	NA	NA	NA	NA	NA	NA	NA	NA	NA	NA	NA	NA	NA	NA	NA	NA	NA	NA	NA	NA	NA	NA	NA	NA	NA	NA	NA	NA	NA	NA	NA	NA	NA	NA	NA	NA	NA	NA	NA	NA	NA	NA	NA	NA	NA	NA	NA	NA	NA	NA	NA	NA	NA	NA	NA	NA	NA	NA	NA	NA	NA	NA	NA	NA	NA	NA	NA	NA	NA	NA	NA	NA	NA	NA	NA	NA	NA	NA	NA	NA	NA	NA	NA	NA	0	0	0	0	0	0	0	0	0	0	0	0	0	0	0
chr11:53181747:G:A	chr11	53181747	G	A	Retriever_lineage	5.57215e-10	chr11:53727156:C:A	1.34e-14	24	20	PAX5 (+214592), MELK (+246652)	PAX5 (+214671), MELK (+246652)	Pax5 (+201521), Melk (+208090)	YES	YES	YES	YES	YES	YES	intergenic_region	MODIFIER	ENSCAFG00000037884-PAX5	noncoding	-	intergenic_variant	-	IMPACT=MODIFIER;VARIANT_CLASS=SNV	MODIFIER	SNP	NA	NA	NA	NA	NA	NT	no	NA	NA	NA	NA	NA	NA	-0.65	NA	NA	NA	NA	NA	NA	NA	NA	NA	NA	NA	NA	NA	NA	NA	NA	NA	NA	NA	NA	NA	NA	NA	NA	NA	NA	NA	NA	NA	NA	NA	NA	NA	NA	NA	NA	NA	NA	NA	NA	NA	NA	NA	NA	NA	NA	NA	NA	NA	NA	NA	NA	NA	NA	NA	NA	NA	NA	NA	NA	NA	NA	NA	NA	NA	NA	NA	NA	NA	NA	NA	NA	NA	NA	NA	NA	NA	NA	NA	NA	NA	NA	NA	NA	NA	NA	NA	NA	NA	NA	NA	NA	NA	NA	NA	NA	NA	NA	NA	NA	NA	NA	NA	NA	NA	NA	NA	NA	NA	NA	NA	NA	NA	0	0	0	0	0	0	0	0	0	0	0	0	0	0	0
chr11:53182064:G:A	chr11	53182064	G	A	Retriever_lineage	6.3322e-08	chr11:53727156:C:A	1.34e-14	24	28	PAX5 (+214300), MELK (+246944)	PAX5 (+214379), MELK (+246944)	Pax5 (+201211), Melk (+208400)	YES	YES	YES	YES	YES	YES	intergenic_region	MODIFIER	ENSCAFG00000037884-PAX5	noncoding	-	intergenic_variant	-	IMPACT=MODIFIER;VARIANT_CLASS=SNV	MODIFIER	SNP	NA	NA	chr9:36819803	0.020285	fwd	sig	no	NA	NA	NA	NA	NA	NA	-0.686	NA	NA	NA	NA	NA	NA	NA	NA	NA	NA	NA	NA	NA	NA	NA	NA	NA	NA	NA	NA	NA	NA	NA	NA	NA	NA	NA	NA	NA	NA	NA	NA	NA	NA	NA	NA	NA	NA	NA	NA	NA	NA	NA	NA	NA	NA	NA	NA	NA	NA	NA	NA	NA	NA	NA	NA	NA	NA	NA	NA	NA	NA	NA	NA	NA	NA	NA	NA	NA	NA	NA	NA	NA	NA	NA	NA	NA	NA	NA	NA	NA	NA	NA	NA	NA	NA	NA	NA	NA	NA	NA	NA	NA	NA	NA	NA	NA	NA	NA	NA	NA	NA	NA	NA	NA	NA	NA	NA	NA	NA	NA	NA	NA	0	0	0	0	0	0	0	0	0	0	0	0	0	0	0
chr11:53182064:G:A	chr11	53182064	G	A	Lineages_combined	2.86925e-05	chr11:53711874:CG:C	2.69e-09	6	15	PAX5 (+214300), MELK (+246944)	PAX5 (+214379), MELK (+246944)	Pax5 (+201211), Melk (+208400)	YES	YES	YES	YES	YES	YES	intergenic_region	MODIFIER	ENSCAFG00000037884-PAX5	noncoding	-	intergenic_variant	-	IMPACT=MODIFIER;VARIANT_CLASS=SNV	MODIFIER	SNP	NA	NA	chr9:36819803	0.020285	fwd	sig	no	NA	NA	NA	NA	NA	NA	-0.686	NA	NA	NA	NA	NA	NA	NA	NA	NA	NA	NA	NA	NA	NA	NA	NA	NA	NA	NA	NA	NA	NA	NA	NA	NA	NA	NA	NA	NA	NA	NA	NA	NA	NA	NA	NA	NA	NA	NA	NA	NA	NA	NA	NA	NA	NA	NA	NA	NA	NA	NA	NA	NA	NA	NA	NA	NA	NA	NA	NA	NA	NA	NA	NA	NA	NA	NA	NA	NA	NA	NA	NA	NA	NA	NA	NA	NA	NA	NA	NA	NA	NA	NA	NA	NA	NA	NA	NA	NA	NA	NA	NA	NA	NA	NA	NA	NA	NA	NA	NA	NA	NA	NA	NA	NA	NA	NA	NA	NA	NA	NA	NA	NA	0	0	0	0	0	0	0	0	0	0	0	0	0	0	0
chr11:53217713:C:T	chr11	53217713	C	T	Retriever_lineage	5.63501e-05	chr11:53217713:C:T	5.64e-05	1617	1	NA	NA	NA	NA	NA	NA	NA	NA	NA	intron_variant	MODIFIER	PAX5	noncoding	rs22105093	intron_variant	ENSCAFG00000002357	IMPACT=MODIFIER;STRAND=-1;VARIANT_CLASS=SNV;SYMBOL=PAX5;SYMBOL_SOURCE=VGNC;BIOTYPE=protein_coding;CANONICAL=YES;ENSP=ENSCAFP00000064326;TREMBL=A0A5F4DD30.6;UNIPARC=UPI00005A2547;INTRON=8/8;HGVSc=ENSCAFT00000083624.1:c.1013-9875G>A, IMPACT=MODIFIER;STRAND=-1;VARIANT_CLASS=SNV;SYMBOL=PAX5;SYMBOL_SOURCE=VGNC;BIOTYPE=protein_coding;ENSP=ENSCAFP00000003415;TREMBL=E2RIS8.69;UNIPARC=UPI00004BB999;INTRON=8/9;HGVSc=ENSCAFT00000003691.5:c.1013-9875G>A, IMPACT=MODIFIER;STRAND=-1;VARIANT_CLASS=SNV;SYMBOL=PAX5;SYMBOL_SOURCE=VGNC;BIOTYPE=protein_coding;ENSP=ENSCAFP00000043285;TREMBL=A0A5F4BNK7.6;UNIPARC=UPI001236F8F6;INTRON=7/7;HGVSc=ENSCAFT00000089422.1:c.911-16262G>A, IMPACT=MODIFIER;STRAND=-1;VARIANT_CLASS=SNV;SYMBOL=PAX5;SYMBOL_SOURCE=VGNC;BIOTYPE=protein_coding;ENSP=ENSCAFP00000043672;TREMBL=A0A5F4BPI3.6;UNIPARC=UPI001236D935;INTRON=6/7;HGVSc=ENSCAFT00000077961.1:c.781-9875G>A, IMPACT=MODIFIER;STRAND=-1;VARIANT_CLASS=SNV;SYMBOL=PAX5;SYMBOL_SOURCE=VGNC;BIOTYPE=protein_coding;ENSP=ENSCAFP00000044679;TREMBL=A0A5F4BT82.6;UNIPARC=UPI001236BBA2;INTRON=8/8;HGVSc=ENSCAFT00000061792.1:c.1010-9875G>A, IMPACT=MODIFIER;STRAND=-1;VARIANT_CLASS=SNV;SYMBOL=PAX5;SYMBOL_SOURCE=VGNC;BIOTYPE=protein_coding;ENSP=ENSCAFP00000048998;TREMBL=A0A5F4C474.6;UNIPARC=UPI0012370321;INTRON=7/7;HGVSc=ENSCAFT00000091721.1:c.911-9875G>A, IMPACT=MODIFIER;STRAND=-1;VARIANT_CLASS=SNV;SYMBOL=PAX5;SYMBOL_SOURCE=VGNC;BIOTYPE=protein_coding;ENSP=ENSCAFP00000050420;TREMBL=A0A5F4CAD8.6;UNIPARC=UPI001236259A;INTRON=7/8;HGVSc=ENSCAFT00000080060.1:c.884-9875G>A, IMPACT=MODIFIER;STRAND=-1;VARIANT_CLASS=SNV;SYMBOL=PAX5;SYMBOL_SOURCE=VGNC;BIOTYPE=protein_coding;ENSP=ENSCAFP00000050774;TREMBL=A0A5F4CD17.6;UNIPARC=UPI00004BB99B;INTRON=8/8;HGVSc=ENSCAFT00000082542.1:c.1013-16262G>A	MODIFIER	SNP	NA	NA	NA	NA	NA	NT	no	NA	NA	NA	NA	NA	NA	NA	NA	NA	NA	NA	NA	NA	NA	NA	NA	NA	NA	NA	NA	NA	NA	NA	NA	NA	NA	NA	NA	NA	NA	NA	NA	NA	NA	NA	NA	NA	NA	NA	NA	NA	NA	NA	NA	NA	NA	NA	NA	NA	NA	NA	NA	NA	NA	NA	NA	NA	NA	NA	NA	NA	NA	NA	NA	NA	NA	NA	NA	NA	NA	NA	NA	NA	NA	NA	NA	NA	NA	NA	NA	NA	NA	NA	NA	NA	NA	NA	NA	NA	NA	NA	NA	NA	NA	NA	NA	NA	NA	NA	NA	NA	NA	NA	NA	NA	NA	NA	NA	NA	NA	NA	NA	NA	NA	NA	NA	NA	NA	NA	NA	0	0	0	0	0	0	0	0	0	0	0	0	0	0	0
chr11:53223932:C:A	chr11	53223932	C	A	Retriever_lineage	3.95524e-12	chr11:53727156:C:A	1.34e-14	24	10	PAX5 (+169115), MELK (+292129)	PAX5 (+169194), MELK (+292129)	Pax5 (+151954), Melk (+257657)	YES	YES	YES	YES	YES	YES	intron_variant	MODIFIER	PAX5	noncoding	-	intron_variant	ENSCAFG00000002357	IMPACT=MODIFIER;STRAND=-1;VARIANT_CLASS=SNV;SYMBOL=PAX5;SYMBOL_SOURCE=VGNC;BIOTYPE=protein_coding;CANONICAL=YES;ENSP=ENSCAFP00000064326;TREMBL=A0A5F4DD30.6;UNIPARC=UPI00005A2547;INTRON=8/8;HGVSc=ENSCAFT00000083624.1:c.1013-16094G>T, IMPACT=MODIFIER;STRAND=-1;VARIANT_CLASS=SNV;SYMBOL=PAX5;SYMBOL_SOURCE=VGNC;BIOTYPE=protein_coding;ENSP=ENSCAFP00000003415;TREMBL=E2RIS8.69;UNIPARC=UPI00004BB999;INTRON=8/9;HGVSc=ENSCAFT00000003691.5:c.1013-16094G>T, IMPACT=MODIFIER;STRAND=-1;VARIANT_CLASS=SNV;SYMBOL=PAX5;SYMBOL_SOURCE=VGNC;BIOTYPE=protein_coding;ENSP=ENSCAFP00000043285;TREMBL=A0A5F4BNK7.6;UNIPARC=UPI001236F8F6;INTRON=7/7;HGVSc=ENSCAFT00000089422.1:c.911-22481G>T, IMPACT=MODIFIER;STRAND=-1;VARIANT_CLASS=SNV;SYMBOL=PAX5;SYMBOL_SOURCE=VGNC;BIOTYPE=protein_coding;ENSP=ENSCAFP00000043672;TREMBL=A0A5F4BPI3.6;UNIPARC=UPI001236D935;INTRON=6/7;HGVSc=ENSCAFT00000077961.1:c.781-16094G>T, IMPACT=MODIFIER;STRAND=-1;VARIANT_CLASS=SNV;SYMBOL=PAX5;SYMBOL_SOURCE=VGNC;BIOTYPE=protein_coding;ENSP=ENSCAFP00000044679;TREMBL=A0A5F4BT82.6;UNIPARC=UPI001236BBA2;INTRON=8/8;HGVSc=ENSCAFT00000061792.1:c.1010-16094G>T, IMPACT=MODIFIER;STRAND=-1;VARIANT_CLASS=SNV;SYMBOL=PAX5;SYMBOL_SOURCE=VGNC;BIOTYPE=protein_coding;ENSP=ENSCAFP00000048998;TREMBL=A0A5F4C474.6;UNIPARC=UPI0012370321;INTRON=7/7;HGVSc=ENSCAFT00000091721.1:c.911-16094G>T, IMPACT=MODIFIER;STRAND=-1;VARIANT_CLASS=SNV;SYMBOL=PAX5;SYMBOL_SOURCE=VGNC;BIOTYPE=protein_coding;ENSP=ENSCAFP00000050420;TREMBL=A0A5F4CAD8.6;UNIPARC=UPI001236259A;INTRON=7/8;HGVSc=ENSCAFT00000080060.1:c.884-16094G>T, IMPACT=MODIFIER;STRAND=-1;VARIANT_CLASS=SNV;SYMBOL=PAX5;SYMBOL_SOURCE=VGNC;BIOTYPE=protein_coding;ENSP=ENSCAFP00000050774;TREMBL=A0A5F4CD17.6;UNIPARC=UPI00004BB99B;INTRON=8/8;HGVSc=ENSCAFT00000082542.1:c.1012+17085G>T	MODIFIER	SNP	yes	yes	chr9:36864988	0.020671	fwd	sig	yes	chr9:36864708-36865043	chr9:36864990-36864991	pELS	chr4:44558261-44558610	chr4:44558532-44558533	dELS	-1.143	EM10E0754087	EH38E2692733	DNase-only	DNase-only	DNase-only	DNase-only	DNase-only	DNase-only	DNase-only	DNase-only	DNase-only	DNase-only	DNase-only	DNase-only	DNase-only	Unclassified	Unclassified	Unclassified	Unclassified	Unclassified	Unclassified	Unclassified	Unclassified	Low-DNase	Unclassified	Unclassified	Unclassified	Low-DNase	Low-DNase	Unclassified	Unclassified	Unclassified	Unclassified	Unclassified	Unclassified	Unclassified	Unclassified	Unclassified	Unclassified	DNase-H3K4me3	dELS	dELS	dELS	dELS	dELS	High-H3K4me3,High-H3K27ac	High-H3K27ac	High-H3K4me3,High-H3K27ac	High-H3K4me3,High-H3K27ac	High-H3K4me3,High-H3K27ac	High-H3K4me3,High-H3K27ac	DNase-only	dELS	dELS	dELS	High-H3K4me3,High-H3K27ac	High-H3K27ac	High-H3K4me3,High-H3K27ac	High-H3K4me3,High-H3K27ac	High-H3K4me3,High-H3K27ac	High-H3K4me3,High-H3K27ac	DNase-only	DNase-H3K4me3	DNase-H3K4me3	DNase-H3K4me3	Low-DNase	DNase-H3K4me3	Low-DNase	DNase-H3K4me3	Low-DNase	DNase-only	Low-DNase	Low-DNase	Low-DNase	Low-DNase	dELS	High-H3K4me3	High-H3K4me3	High-H3K4me3	Unclassified	High-H3K4me3,High-H3K27ac	High-H3K4me3	High-H3K4me3	High-H3K4me3	Unclassified	High-H3K4me3,High-H3K27ac	DNase-H3K4me3	High-H3K4me3	Low-DNase	High-H3K4me3	Low-DNase	Unclassified	Low-DNase	High-H3K27ac	High-H3K4me3	High-H3K4me3	High-H3K4me3	Unclassified	High-H3K4me3	High-H3K4me3	Unclassified	High-H3K4me3	High-H3K27ac	High-H3K4me3	High-H3K4me3	High-H3K4me3	High-H3K4me3	Unclassified	Unclassified	High-H3K4me3	Unclassified	Low-DNase	Low-DNase	0	0	0	0	1	26	1	1	0	1	1	0	0	1	1
chr11:53223932:C:A	chr11	53223932	C	A	Lineages_combined	7.69775e-08	chr11:53711874:CG:C	2.69e-09	6	6	PAX5 (+169115), MELK (+292129)	PAX5 (+169194), MELK (+292129)	Pax5 (+151954), Melk (+257657)	YES	YES	YES	YES	YES	YES	intron_variant	MODIFIER	PAX5	noncoding	-	intron_variant	ENSCAFG00000002357	IMPACT=MODIFIER;STRAND=-1;VARIANT_CLASS=SNV;SYMBOL=PAX5;SYMBOL_SOURCE=VGNC;BIOTYPE=protein_coding;CANONICAL=YES;ENSP=ENSCAFP00000064326;TREMBL=A0A5F4DD30.6;UNIPARC=UPI00005A2547;INTRON=8/8;HGVSc=ENSCAFT00000083624.1:c.1013-16094G>T, IMPACT=MODIFIER;STRAND=-1;VARIANT_CLASS=SNV;SYMBOL=PAX5;SYMBOL_SOURCE=VGNC;BIOTYPE=protein_coding;ENSP=ENSCAFP00000003415;TREMBL=E2RIS8.69;UNIPARC=UPI00004BB999;INTRON=8/9;HGVSc=ENSCAFT00000003691.5:c.1013-16094G>T, IMPACT=MODIFIER;STRAND=-1;VARIANT_CLASS=SNV;SYMBOL=PAX5;SYMBOL_SOURCE=VGNC;BIOTYPE=protein_coding;ENSP=ENSCAFP00000043285;TREMBL=A0A5F4BNK7.6;UNIPARC=UPI001236F8F6;INTRON=7/7;HGVSc=ENSCAFT00000089422.1:c.911-22481G>T, IMPACT=MODIFIER;STRAND=-1;VARIANT_CLASS=SNV;SYMBOL=PAX5;SYMBOL_SOURCE=VGNC;BIOTYPE=protein_coding;ENSP=ENSCAFP00000043672;TREMBL=A0A5F4BPI3.6;UNIPARC=UPI001236D935;INTRON=6/7;HGVSc=ENSCAFT00000077961.1:c.781-16094G>T, IMPACT=MODIFIER;STRAND=-1;VARIANT_CLASS=SNV;SYMBOL=PAX5;SYMBOL_SOURCE=VGNC;BIOTYPE=protein_coding;ENSP=ENSCAFP00000044679;TREMBL=A0A5F4BT82.6;UNIPARC=UPI001236BBA2;INTRON=8/8;HGVSc=ENSCAFT00000061792.1:c.1010-16094G>T, IMPACT=MODIFIER;STRAND=-1;VARIANT_CLASS=SNV;SYMBOL=PAX5;SYMBOL_SOURCE=VGNC;BIOTYPE=protein_coding;ENSP=ENSCAFP00000048998;TREMBL=A0A5F4C474.6;UNIPARC=UPI0012370321;INTRON=7/7;HGVSc=ENSCAFT00000091721.1:c.911-16094G>T, IMPACT=MODIFIER;STRAND=-1;VARIANT_CLASS=SNV;SYMBOL=PAX5;SYMBOL_SOURCE=VGNC;BIOTYPE=protein_coding;ENSP=ENSCAFP00000050420;TREMBL=A0A5F4CAD8.6;UNIPARC=UPI001236259A;INTRON=7/8;HGVSc=ENSCAFT00000080060.1:c.884-16094G>T, IMPACT=MODIFIER;STRAND=-1;VARIANT_CLASS=SNV;SYMBOL=PAX5;SYMBOL_SOURCE=VGNC;BIOTYPE=protein_coding;ENSP=ENSCAFP00000050774;TREMBL=A0A5F4CD17.6;UNIPARC=UPI00004BB99B;INTRON=8/8;HGVSc=ENSCAFT00000082542.1:c.1012+17085G>T	MODIFIER	SNP	yes	yes	chr9:36864988	0.020671	fwd	sig	yes	chr9:36864708-36865043	chr9:36864990-36864991	pELS	chr4:44558261-44558610	chr4:44558532-44558533	dELS	-1.143	EM10E0754087	EH38E2692733	DNase-only	DNase-only	DNase-only	DNase-only	DNase-only	DNase-only	DNase-only	DNase-only	DNase-only	DNase-only	DNase-only	DNase-only	DNase-only	Unclassified	Unclassified	Unclassified	Unclassified	Unclassified	Unclassified	Unclassified	Unclassified	Low-DNase	Unclassified	Unclassified	Unclassified	Low-DNase	Low-DNase	Unclassified	Unclassified	Unclassified	Unclassified	Unclassified	Unclassified	Unclassified	Unclassified	Unclassified	Unclassified	DNase-H3K4me3	dELS	dELS	dELS	dELS	dELS	High-H3K4me3,High-H3K27ac	High-H3K27ac	High-H3K4me3,High-H3K27ac	High-H3K4me3,High-H3K27ac	High-H3K4me3,High-H3K27ac	High-H3K4me3,High-H3K27ac	DNase-only	dELS	dELS	dELS	High-H3K4me3,High-H3K27ac	High-H3K27ac	High-H3K4me3,High-H3K27ac	High-H3K4me3,High-H3K27ac	High-H3K4me3,High-H3K27ac	High-H3K4me3,High-H3K27ac	DNase-only	DNase-H3K4me3	DNase-H3K4me3	DNase-H3K4me3	Low-DNase	DNase-H3K4me3	Low-DNase	DNase-H3K4me3	Low-DNase	DNase-only	Low-DNase	Low-DNase	Low-DNase	Low-DNase	dELS	High-H3K4me3	High-H3K4me3	High-H3K4me3	Unclassified	High-H3K4me3,High-H3K27ac	High-H3K4me3	High-H3K4me3	High-H3K4me3	Unclassified	High-H3K4me3,High-H3K27ac	DNase-H3K4me3	High-H3K4me3	Low-DNase	High-H3K4me3	Low-DNase	Unclassified	Low-DNase	High-H3K27ac	High-H3K4me3	High-H3K4me3	High-H3K4me3	Unclassified	High-H3K4me3	High-H3K4me3	Unclassified	High-H3K4me3	High-H3K27ac	High-H3K4me3	High-H3K4me3	High-H3K4me3	High-H3K4me3	Unclassified	Unclassified	High-H3K4me3	Unclassified	Low-DNase	Low-DNase	0	0	0	0	1	26	1	1	0	1	1	0	0	1	1
chr11:53233092:A:G	chr11	53233092	A	G	Retriever_lineage	1.00749e-05	chr11:53236014:A:G	2.01e-06	889	5	PAX5 (+160177), MELK (+301067)	PAX5 (+160256), MELK (+301067)	NA	YES	YES	YES	YES	NA	NA	intron_variant	MODIFIER	PAX5	noncoding	-	intron_variant	ENSCAFG00000002357	IMPACT=MODIFIER;STRAND=-1;VARIANT_CLASS=SNV;SYMBOL=PAX5;SYMBOL_SOURCE=VGNC;BIOTYPE=protein_coding;CANONICAL=YES;ENSP=ENSCAFP00000064326;TREMBL=A0A5F4DD30.6;UNIPARC=UPI00005A2547;INTRON=8/8;HGVSc=ENSCAFT00000083624.1:c.1012+7925T>C, IMPACT=MODIFIER;STRAND=-1;VARIANT_CLASS=SNV;SYMBOL=PAX5;SYMBOL_SOURCE=VGNC;BIOTYPE=protein_coding;ENSP=ENSCAFP00000003415;TREMBL=E2RIS8.69;UNIPARC=UPI00004BB999;INTRON=8/9;HGVSc=ENSCAFT00000003691.5:c.1012+7925T>C, IMPACT=MODIFIER;STRAND=-1;VARIANT_CLASS=SNV;SYMBOL=PAX5;SYMBOL_SOURCE=VGNC;BIOTYPE=protein_coding;ENSP=ENSCAFP00000043285;TREMBL=A0A5F4BNK7.6;UNIPARC=UPI001236F8F6;INTRON=7/7;HGVSc=ENSCAFT00000089422.1:c.911-31641T>C, IMPACT=MODIFIER;STRAND=-1;VARIANT_CLASS=SNV;SYMBOL=PAX5;SYMBOL_SOURCE=VGNC;BIOTYPE=protein_coding;ENSP=ENSCAFP00000043672;TREMBL=A0A5F4BPI3.6;UNIPARC=UPI001236D935;INTRON=6/7;HGVSc=ENSCAFT00000077961.1:c.781-25254T>C, IMPACT=MODIFIER;STRAND=-1;VARIANT_CLASS=SNV;SYMBOL=PAX5;SYMBOL_SOURCE=VGNC;BIOTYPE=protein_coding;ENSP=ENSCAFP00000044679;TREMBL=A0A5F4BT82.6;UNIPARC=UPI001236BBA2;INTRON=8/8;HGVSc=ENSCAFT00000061792.1:c.1009+7925T>C, IMPACT=MODIFIER;STRAND=-1;VARIANT_CLASS=SNV;SYMBOL=PAX5;SYMBOL_SOURCE=VGNC;BIOTYPE=protein_coding;ENSP=ENSCAFP00000048998;TREMBL=A0A5F4C474.6;UNIPARC=UPI0012370321;INTRON=7/7;HGVSc=ENSCAFT00000091721.1:c.911-25254T>C, IMPACT=MODIFIER;STRAND=-1;VARIANT_CLASS=SNV;SYMBOL=PAX5;SYMBOL_SOURCE=VGNC;BIOTYPE=protein_coding;ENSP=ENSCAFP00000050420;TREMBL=A0A5F4CAD8.6;UNIPARC=UPI001236259A;INTRON=7/8;HGVSc=ENSCAFT00000080060.1:c.883+7925T>C, IMPACT=MODIFIER;STRAND=-1;VARIANT_CLASS=SNV;SYMBOL=PAX5;SYMBOL_SOURCE=VGNC;BIOTYPE=protein_coding;ENSP=ENSCAFP00000050774;TREMBL=A0A5F4CD17.6;UNIPARC=UPI00004BB99B;INTRON=8/8;HGVSc=ENSCAFT00000082542.1:c.1012+7925T>C	MODIFIER	SNP	NA	NA	chr9:36873926	0.17891	fwd	nsig	no	NA	NA	NA	NA	NA	NA	0.418	NA	NA	NA	NA	NA	NA	NA	NA	NA	NA	NA	NA	NA	NA	NA	NA	NA	NA	NA	NA	NA	NA	NA	NA	NA	NA	NA	NA	NA	NA	NA	NA	NA	NA	NA	NA	NA	NA	NA	NA	NA	NA	NA	NA	NA	NA	NA	NA	NA	NA	NA	NA	NA	NA	NA	NA	NA	NA	NA	NA	NA	NA	NA	NA	NA	NA	NA	NA	NA	NA	NA	NA	NA	NA	NA	NA	NA	NA	NA	NA	NA	NA	NA	NA	NA	NA	NA	NA	NA	NA	NA	NA	NA	NA	NA	NA	NA	NA	NA	NA	NA	NA	NA	NA	NA	NA	NA	NA	NA	NA	NA	NA	NA	0	0	0	0	0	0	0	0	0	0	0	0	0	0	0
chr11:53233097:A:G	chr11	53233097	A	G	Retriever_lineage	4.55383e-06	chr11:53236014:A:G	2.01e-06	889	3	PAX5 (+160172), MELK (+301072)	PAX5 (+160251), MELK (+301072)	NA	YES	YES	YES	YES	NA	NA	intron_variant	MODIFIER	PAX5	noncoding	-	intron_variant	ENSCAFG00000002357	IMPACT=MODIFIER;STRAND=-1;VARIANT_CLASS=SNV;SYMBOL=PAX5;SYMBOL_SOURCE=VGNC;BIOTYPE=protein_coding;CANONICAL=YES;ENSP=ENSCAFP00000064326;TREMBL=A0A5F4DD30.6;UNIPARC=UPI00005A2547;INTRON=8/8;HGVSc=ENSCAFT00000083624.1:c.1012+7920T>C, IMPACT=MODIFIER;STRAND=-1;VARIANT_CLASS=SNV;SYMBOL=PAX5;SYMBOL_SOURCE=VGNC;BIOTYPE=protein_coding;ENSP=ENSCAFP00000003415;TREMBL=E2RIS8.69;UNIPARC=UPI00004BB999;INTRON=8/9;HGVSc=ENSCAFT00000003691.5:c.1012+7920T>C, IMPACT=MODIFIER;STRAND=-1;VARIANT_CLASS=SNV;SYMBOL=PAX5;SYMBOL_SOURCE=VGNC;BIOTYPE=protein_coding;ENSP=ENSCAFP00000043285;TREMBL=A0A5F4BNK7.6;UNIPARC=UPI001236F8F6;INTRON=7/7;HGVSc=ENSCAFT00000089422.1:c.911-31646T>C, IMPACT=MODIFIER;STRAND=-1;VARIANT_CLASS=SNV;SYMBOL=PAX5;SYMBOL_SOURCE=VGNC;BIOTYPE=protein_coding;ENSP=ENSCAFP00000043672;TREMBL=A0A5F4BPI3.6;UNIPARC=UPI001236D935;INTRON=6/7;HGVSc=ENSCAFT00000077961.1:c.781-25259T>C, IMPACT=MODIFIER;STRAND=-1;VARIANT_CLASS=SNV;SYMBOL=PAX5;SYMBOL_SOURCE=VGNC;BIOTYPE=protein_coding;ENSP=ENSCAFP00000044679;TREMBL=A0A5F4BT82.6;UNIPARC=UPI001236BBA2;INTRON=8/8;HGVSc=ENSCAFT00000061792.1:c.1009+7920T>C, IMPACT=MODIFIER;STRAND=-1;VARIANT_CLASS=SNV;SYMBOL=PAX5;SYMBOL_SOURCE=VGNC;BIOTYPE=protein_coding;ENSP=ENSCAFP00000048998;TREMBL=A0A5F4C474.6;UNIPARC=UPI0012370321;INTRON=7/7;HGVSc=ENSCAFT00000091721.1:c.911-25259T>C, IMPACT=MODIFIER;STRAND=-1;VARIANT_CLASS=SNV;SYMBOL=PAX5;SYMBOL_SOURCE=VGNC;BIOTYPE=protein_coding;ENSP=ENSCAFP00000050420;TREMBL=A0A5F4CAD8.6;UNIPARC=UPI001236259A;INTRON=7/8;HGVSc=ENSCAFT00000080060.1:c.883+7920T>C, IMPACT=MODIFIER;STRAND=-1;VARIANT_CLASS=SNV;SYMBOL=PAX5;SYMBOL_SOURCE=VGNC;BIOTYPE=protein_coding;ENSP=ENSCAFP00000050774;TREMBL=A0A5F4CD17.6;UNIPARC=UPI00004BB99B;INTRON=8/8;HGVSc=ENSCAFT00000082542.1:c.1012+7920T>C	MODIFIER	SNP	NA	NA	chr9:36873931	0.075679	rev	nsig	no	NA	NA	NA	NA	NA	NA	-0.537	NA	NA	NA	NA	NA	NA	NA	NA	NA	NA	NA	NA	NA	NA	NA	NA	NA	NA	NA	NA	NA	NA	NA	NA	NA	NA	NA	NA	NA	NA	NA	NA	NA	NA	NA	NA	NA	NA	NA	NA	NA	NA	NA	NA	NA	NA	NA	NA	NA	NA	NA	NA	NA	NA	NA	NA	NA	NA	NA	NA	NA	NA	NA	NA	NA	NA	NA	NA	NA	NA	NA	NA	NA	NA	NA	NA	NA	NA	NA	NA	NA	NA	NA	NA	NA	NA	NA	NA	NA	NA	NA	NA	NA	NA	NA	NA	NA	NA	NA	NA	NA	NA	NA	NA	NA	NA	NA	NA	NA	NA	NA	NA	NA	0	0	0	0	0	0	0	0	0	0	0	0	0	0	0
chr11:53233273:A:G	chr11	53233273	A	G	Retriever_lineage	7.1654e-06	chr11:53236014:A:G	2.01e-06	889	4	PAX5 (+160010), MELK (+301234)	PAX5 (+160089), MELK (+301234)	NA	YES	YES	YES	YES	NA	NA	intron_variant	MODIFIER	PAX5	noncoding	rs22158313	intron_variant	ENSCAFG00000002357	IMPACT=MODIFIER;STRAND=-1;VARIANT_CLASS=SNV;SYMBOL=PAX5;SYMBOL_SOURCE=VGNC;BIOTYPE=protein_coding;CANONICAL=YES;ENSP=ENSCAFP00000064326;TREMBL=A0A5F4DD30.6;UNIPARC=UPI00005A2547;INTRON=8/8;HGVSc=ENSCAFT00000083624.1:c.1012+7744T>C, IMPACT=MODIFIER;STRAND=-1;VARIANT_CLASS=SNV;SYMBOL=PAX5;SYMBOL_SOURCE=VGNC;BIOTYPE=protein_coding;ENSP=ENSCAFP00000003415;TREMBL=E2RIS8.69;UNIPARC=UPI00004BB999;INTRON=8/9;HGVSc=ENSCAFT00000003691.5:c.1012+7744T>C, IMPACT=MODIFIER;STRAND=-1;VARIANT_CLASS=SNV;SYMBOL=PAX5;SYMBOL_SOURCE=VGNC;BIOTYPE=protein_coding;ENSP=ENSCAFP00000043285;TREMBL=A0A5F4BNK7.6;UNIPARC=UPI001236F8F6;INTRON=7/7;HGVSc=ENSCAFT00000089422.1:c.911-31822T>C, IMPACT=MODIFIER;STRAND=-1;VARIANT_CLASS=SNV;SYMBOL=PAX5;SYMBOL_SOURCE=VGNC;BIOTYPE=protein_coding;ENSP=ENSCAFP00000043672;TREMBL=A0A5F4BPI3.6;UNIPARC=UPI001236D935;INTRON=6/7;HGVSc=ENSCAFT00000077961.1:c.781-25435T>C, IMPACT=MODIFIER;STRAND=-1;VARIANT_CLASS=SNV;SYMBOL=PAX5;SYMBOL_SOURCE=VGNC;BIOTYPE=protein_coding;ENSP=ENSCAFP00000044679;TREMBL=A0A5F4BT82.6;UNIPARC=UPI001236BBA2;INTRON=8/8;HGVSc=ENSCAFT00000061792.1:c.1009+7744T>C, IMPACT=MODIFIER;STRAND=-1;VARIANT_CLASS=SNV;SYMBOL=PAX5;SYMBOL_SOURCE=VGNC;BIOTYPE=protein_coding;ENSP=ENSCAFP00000048998;TREMBL=A0A5F4C474.6;UNIPARC=UPI0012370321;INTRON=7/7;HGVSc=ENSCAFT00000091721.1:c.911-25435T>C, IMPACT=MODIFIER;STRAND=-1;VARIANT_CLASS=SNV;SYMBOL=PAX5;SYMBOL_SOURCE=VGNC;BIOTYPE=protein_coding;ENSP=ENSCAFP00000050420;TREMBL=A0A5F4CAD8.6;UNIPARC=UPI001236259A;INTRON=7/8;HGVSc=ENSCAFT00000080060.1:c.883+7744T>C, IMPACT=MODIFIER;STRAND=-1;VARIANT_CLASS=SNV;SYMBOL=PAX5;SYMBOL_SOURCE=VGNC;BIOTYPE=protein_coding;ENSP=ENSCAFP00000050774;TREMBL=A0A5F4CD17.6;UNIPARC=UPI00004BB99B;INTRON=8/8;HGVSc=ENSCAFT00000082542.1:c.1012+7744T>C	MODIFIER	SNP	NA	NA	chr9:36874093	0.080185	fwd	nsig	no	NA	NA	NA	NA	NA	NA	0.765	NA	NA	NA	NA	NA	NA	NA	NA	NA	NA	NA	NA	NA	NA	NA	NA	NA	NA	NA	NA	NA	NA	NA	NA	NA	NA	NA	NA	NA	NA	NA	NA	NA	NA	NA	NA	NA	NA	NA	NA	NA	NA	NA	NA	NA	NA	NA	NA	NA	NA	NA	NA	NA	NA	NA	NA	NA	NA	NA	NA	NA	NA	NA	NA	NA	NA	NA	NA	NA	NA	NA	NA	NA	NA	NA	NA	NA	NA	NA	NA	NA	NA	NA	NA	NA	NA	NA	NA	NA	NA	NA	NA	NA	NA	NA	NA	NA	NA	NA	NA	NA	NA	NA	NA	NA	NA	NA	NA	NA	NA	NA	NA	NA	0	0	0	0	0	0	0	0	0	0	0	0	0	0	0
chr11:53233447:G:A	chr11	53233447	G	A	Retriever_lineage	1.21651e-05	chr11:53236014:A:G	2.01e-06	889	6	PAX5 (+159903), MELK (+301341)	PAX5 (+159982), MELK (+301341)	NA	YES	YES	YES	YES	NA	NA	intron_variant	MODIFIER	PAX5	noncoding	rs22158311	intron_variant	ENSCAFG00000002357	IMPACT=MODIFIER;STRAND=-1;VARIANT_CLASS=SNV;SYMBOL=PAX5;SYMBOL_SOURCE=VGNC;BIOTYPE=protein_coding;CANONICAL=YES;ENSP=ENSCAFP00000064326;TREMBL=A0A5F4DD30.6;UNIPARC=UPI00005A2547;INTRON=8/8;HGVSc=ENSCAFT00000083624.1:c.1012+7570C>T, IMPACT=MODIFIER;STRAND=-1;VARIANT_CLASS=SNV;SYMBOL=PAX5;SYMBOL_SOURCE=VGNC;BIOTYPE=protein_coding;ENSP=ENSCAFP00000003415;TREMBL=E2RIS8.69;UNIPARC=UPI00004BB999;INTRON=8/9;HGVSc=ENSCAFT00000003691.5:c.1012+7570C>T, IMPACT=MODIFIER;STRAND=-1;VARIANT_CLASS=SNV;SYMBOL=PAX5;SYMBOL_SOURCE=VGNC;BIOTYPE=protein_coding;ENSP=ENSCAFP00000043285;TREMBL=A0A5F4BNK7.6;UNIPARC=UPI001236F8F6;INTRON=7/7;HGVSc=ENSCAFT00000089422.1:c.911-31996C>T, IMPACT=MODIFIER;STRAND=-1;VARIANT_CLASS=SNV;SYMBOL=PAX5;SYMBOL_SOURCE=VGNC;BIOTYPE=protein_coding;ENSP=ENSCAFP00000043672;TREMBL=A0A5F4BPI3.6;UNIPARC=UPI001236D935;INTRON=6/7;HGVSc=ENSCAFT00000077961.1:c.781-25609C>T, IMPACT=MODIFIER;STRAND=-1;VARIANT_CLASS=SNV;SYMBOL=PAX5;SYMBOL_SOURCE=VGNC;BIOTYPE=protein_coding;ENSP=ENSCAFP00000044679;TREMBL=A0A5F4BT82.6;UNIPARC=UPI001236BBA2;INTRON=8/8;HGVSc=ENSCAFT00000061792.1:c.1009+7570C>T, IMPACT=MODIFIER;STRAND=-1;VARIANT_CLASS=SNV;SYMBOL=PAX5;SYMBOL_SOURCE=VGNC;BIOTYPE=protein_coding;ENSP=ENSCAFP00000048998;TREMBL=A0A5F4C474.6;UNIPARC=UPI0012370321;INTRON=7/7;HGVSc=ENSCAFT00000091721.1:c.911-25609C>T, IMPACT=MODIFIER;STRAND=-1;VARIANT_CLASS=SNV;SYMBOL=PAX5;SYMBOL_SOURCE=VGNC;BIOTYPE=protein_coding;ENSP=ENSCAFP00000050420;TREMBL=A0A5F4CAD8.6;UNIPARC=UPI001236259A;INTRON=7/8;HGVSc=ENSCAFT00000080060.1:c.883+7570C>T, IMPACT=MODIFIER;STRAND=-1;VARIANT_CLASS=SNV;SYMBOL=PAX5;SYMBOL_SOURCE=VGNC;BIOTYPE=protein_coding;ENSP=ENSCAFP00000050774;TREMBL=A0A5F4CD17.6;UNIPARC=UPI00004BB99B;INTRON=8/8;HGVSc=ENSCAFT00000082542.1:c.1012+7570C>T	MODIFIER	SNP	NA	NA	chr9:36874200	0.049933	fwd	sig	no	NA	NA	NA	NA	NA	NA	0.263	NA	NA	NA	NA	NA	NA	NA	NA	NA	NA	NA	NA	NA	NA	NA	NA	NA	NA	NA	NA	NA	NA	NA	NA	NA	NA	NA	NA	NA	NA	NA	NA	NA	NA	NA	NA	NA	NA	NA	NA	NA	NA	NA	NA	NA	NA	NA	NA	NA	NA	NA	NA	NA	NA	NA	NA	NA	NA	NA	NA	NA	NA	NA	NA	NA	NA	NA	NA	NA	NA	NA	NA	NA	NA	NA	NA	NA	NA	NA	NA	NA	NA	NA	NA	NA	NA	NA	NA	NA	NA	NA	NA	NA	NA	NA	NA	NA	NA	NA	NA	NA	NA	NA	NA	NA	NA	NA	NA	NA	NA	NA	NA	NA	0	0	0	0	0	0	0	0	0	0	0	0	0	0	0
chr11:53233508:T:TAAATA	chr11	53233508	T	TAAATA	Retriever_lineage	3.73989e-06	chr11:53236014:A:G	2.01e-06	889	2	NA	NA	NA	NA	NA	NA	NA	NA	NA	intron_variant	MODIFIER	PAX5	noncoding	-	intron_variant	ENSCAFG00000002357	IMPACT=MODIFIER;STRAND=-1;VARIANT_CLASS=insertion;SYMBOL=PAX5;SYMBOL_SOURCE=VGNC;BIOTYPE=protein_coding;CANONICAL=YES;ENSP=ENSCAFP00000064326;TREMBL=A0A5F4DD30.6;UNIPARC=UPI00005A2547;INTRON=8/8;HGVSc=ENSCAFT00000083624.1:c.1012+7508_1012+7509insTATTT, IMPACT=MODIFIER;STRAND=-1;VARIANT_CLASS=insertion;SYMBOL=PAX5;SYMBOL_SOURCE=VGNC;BIOTYPE=protein_coding;ENSP=ENSCAFP00000003415;TREMBL=E2RIS8.69;UNIPARC=UPI00004BB999;INTRON=8/9;HGVSc=ENSCAFT00000003691.5:c.1012+7508_1012+7509insTATTT, IMPACT=MODIFIER;STRAND=-1;VARIANT_CLASS=insertion;SYMBOL=PAX5;SYMBOL_SOURCE=VGNC;BIOTYPE=protein_coding;ENSP=ENSCAFP00000043285;TREMBL=A0A5F4BNK7.6;UNIPARC=UPI001236F8F6;INTRON=7/7;HGVSc=ENSCAFT00000089422.1:c.911-32058_911-32057insTATTT, IMPACT=MODIFIER;STRAND=-1;VARIANT_CLASS=insertion;SYMBOL=PAX5;SYMBOL_SOURCE=VGNC;BIOTYPE=protein_coding;ENSP=ENSCAFP00000043672;TREMBL=A0A5F4BPI3.6;UNIPARC=UPI001236D935;INTRON=6/7;HGVSc=ENSCAFT00000077961.1:c.781-25671_781-25670insTATTT, IMPACT=MODIFIER;STRAND=-1;VARIANT_CLASS=insertion;SYMBOL=PAX5;SYMBOL_SOURCE=VGNC;BIOTYPE=protein_coding;ENSP=ENSCAFP00000044679;TREMBL=A0A5F4BT82.6;UNIPARC=UPI001236BBA2;INTRON=8/8;HGVSc=ENSCAFT00000061792.1:c.1009+7508_1009+7509insTATTT, IMPACT=MODIFIER;STRAND=-1;VARIANT_CLASS=insertion;SYMBOL=PAX5;SYMBOL_SOURCE=VGNC;BIOTYPE=protein_coding;ENSP=ENSCAFP00000048998;TREMBL=A0A5F4C474.6;UNIPARC=UPI0012370321;INTRON=7/7;HGVSc=ENSCAFT00000091721.1:c.911-25671_911-25670insTATTT, IMPACT=MODIFIER;STRAND=-1;VARIANT_CLASS=insertion;SYMBOL=PAX5;SYMBOL_SOURCE=VGNC;BIOTYPE=protein_coding;ENSP=ENSCAFP00000050420;TREMBL=A0A5F4CAD8.6;UNIPARC=UPI001236259A;INTRON=7/8;HGVSc=ENSCAFT00000080060.1:c.883+7508_883+7509insTATTT, IMPACT=MODIFIER;STRAND=-1;VARIANT_CLASS=insertion;SYMBOL=PAX5;SYMBOL_SOURCE=VGNC;BIOTYPE=protein_coding;ENSP=ENSCAFP00000050774;TREMBL=A0A5F4CD17.6;UNIPARC=UPI00004BB99B;INTRON=8/8;HGVSc=ENSCAFT00000082542.1:c.1012+7508_1012+7509insTATTT	MODIFIER	medium	NA	NA	NA	NA	NA	NT	no	NA	NA	NA	NA	NA	NA	NA	NA	NA	NA	NA	NA	NA	NA	NA	NA	NA	NA	NA	NA	NA	NA	NA	NA	NA	NA	NA	NA	NA	NA	NA	NA	NA	NA	NA	NA	NA	NA	NA	NA	NA	NA	NA	NA	NA	NA	NA	NA	NA	NA	NA	NA	NA	NA	NA	NA	NA	NA	NA	NA	NA	NA	NA	NA	NA	NA	NA	NA	NA	NA	NA	NA	NA	NA	NA	NA	NA	NA	NA	NA	NA	NA	NA	NA	NA	NA	NA	NA	NA	NA	NA	NA	NA	NA	NA	NA	NA	NA	NA	NA	NA	NA	NA	NA	NA	NA	NA	NA	NA	NA	NA	NA	NA	NA	NA	NA	NA	NA	NA	NA	0	0	0	0	0	0	0	0	0	0	0	0	0	0	0
chr11:53236014:A:G	chr11	53236014	A	G	Retriever_lineage	2.00838e-06	chr11:53236014:A:G	2.01e-06	889	1	NA	NA	Pax5 (+144361), Melk (+265250)	NA	NA	NA	NA	YES	YES	intron_variant	MODIFIER	PAX5	noncoding	rs22144198	intron_variant	ENSCAFG00000002357	IMPACT=MODIFIER;STRAND=-1;VARIANT_CLASS=SNV;SYMBOL=PAX5;SYMBOL_SOURCE=VGNC;BIOTYPE=protein_coding;CANONICAL=YES;ENSP=ENSCAFP00000064326;TREMBL=A0A5F4DD30.6;UNIPARC=UPI00005A2547;INTRON=8/8;HGVSc=ENSCAFT00000083624.1:c.1012+5003T>C, IMPACT=MODIFIER;STRAND=-1;VARIANT_CLASS=SNV;SYMBOL=PAX5;SYMBOL_SOURCE=VGNC;BIOTYPE=protein_coding;ENSP=ENSCAFP00000003415;TREMBL=E2RIS8.69;UNIPARC=UPI00004BB999;INTRON=8/9;HGVSc=ENSCAFT00000003691.5:c.1012+5003T>C, IMPACT=MODIFIER;STRAND=-1;VARIANT_CLASS=SNV;SYMBOL=PAX5;SYMBOL_SOURCE=VGNC;BIOTYPE=protein_coding;ENSP=ENSCAFP00000043285;TREMBL=A0A5F4BNK7.6;UNIPARC=UPI001236F8F6;INTRON=7/7;HGVSc=ENSCAFT00000089422.1:c.911-34563T>C, IMPACT=MODIFIER;STRAND=-1;VARIANT_CLASS=SNV;SYMBOL=PAX5;SYMBOL_SOURCE=VGNC;BIOTYPE=protein_coding;ENSP=ENSCAFP00000043672;TREMBL=A0A5F4BPI3.6;UNIPARC=UPI001236D935;INTRON=6/7;HGVSc=ENSCAFT00000077961.1:c.781-28176T>C, IMPACT=MODIFIER;STRAND=-1;VARIANT_CLASS=SNV;SYMBOL=PAX5;SYMBOL_SOURCE=VGNC;BIOTYPE=protein_coding;ENSP=ENSCAFP00000044679;TREMBL=A0A5F4BT82.6;UNIPARC=UPI001236BBA2;INTRON=8/8;HGVSc=ENSCAFT00000061792.1:c.1009+5003T>C, IMPACT=MODIFIER;STRAND=-1;VARIANT_CLASS=SNV;SYMBOL=PAX5;SYMBOL_SOURCE=VGNC;BIOTYPE=protein_coding;ENSP=ENSCAFP00000048998;TREMBL=A0A5F4C474.6;UNIPARC=UPI0012370321;INTRON=7/7;HGVSc=ENSCAFT00000091721.1:c.911-28176T>C, IMPACT=MODIFIER;STRAND=-1;VARIANT_CLASS=SNV;SYMBOL=PAX5;SYMBOL_SOURCE=VGNC;BIOTYPE=protein_coding;ENSP=ENSCAFP00000050420;TREMBL=A0A5F4CAD8.6;UNIPARC=UPI001236259A;INTRON=7/8;HGVSc=ENSCAFT00000080060.1:c.883+5003T>C, IMPACT=MODIFIER;STRAND=-1;VARIANT_CLASS=SNV;SYMBOL=PAX5;SYMBOL_SOURCE=VGNC;BIOTYPE=protein_coding;ENSP=ENSCAFP00000050774;TREMBL=A0A5F4CD17.6;UNIPARC=UPI00004BB99B;INTRON=8/8;HGVSc=ENSCAFT00000082542.1:c.1012+5003T>C	MODIFIER	SNP	NA	NA	NA	NA	NA	NT	no	NA	NA	NA	NA	NA	NA	NA	NA	NA	NA	NA	NA	NA	NA	NA	NA	NA	NA	NA	NA	NA	NA	NA	NA	NA	NA	NA	NA	NA	NA	NA	NA	NA	NA	NA	NA	NA	NA	NA	NA	NA	NA	NA	NA	NA	NA	NA	NA	NA	NA	NA	NA	NA	NA	NA	NA	NA	NA	NA	NA	NA	NA	NA	NA	NA	NA	NA	NA	NA	NA	NA	NA	NA	NA	NA	NA	NA	NA	NA	NA	NA	NA	NA	NA	NA	NA	NA	NA	NA	NA	NA	NA	NA	NA	NA	NA	NA	NA	NA	NA	NA	NA	NA	NA	NA	NA	NA	NA	NA	NA	NA	NA	NA	NA	NA	NA	NA	NA	NA	NA	0	0	0	0	0	0	0	0	0	0	0	0	0	0	0
chr11:53275552:G:A	chr11	53275552	G	A	Retriever_lineage	1.24492e-11	chr11:53727156:C:A	1.34e-14	24	12	PAX5 (+120372), MELK (+340872)	PAX5 (+120451), MELK (+340872)	Pax5 (+107608), Melk (+302003)	YES	YES	YES	YES	YES	YES	downstream_gene_variant	MODIFIER	PAX5	noncoding	-	downstream_gene_variant, intron_variant	ENSCAFG00000002357, ENSCAFG00000002357	IMPACT=MODIFIER;DISTANCE=2284;STRAND=-1;VARIANT_CLASS=SNV;SYMBOL=PAX5;SYMBOL_SOURCE=VGNC;BIOTYPE=protein_coding;ENSP=ENSCAFP00000059045;TREMBL=A0A5F4CZY6.6;UNIPARC=UPI001235C2B6, IMPACT=MODIFIER;STRAND=-1;VARIANT_CLASS=SNV;SYMBOL=PAX5;SYMBOL_SOURCE=VGNC;BIOTYPE=protein_coding;CANONICAL=YES;ENSP=ENSCAFP00000064326;TREMBL=A0A5F4DD30.6;UNIPARC=UPI00005A2547;INTRON=7/8;HGVSc=ENSCAFT00000083624.1:c.910+5993C>T, IMPACT=MODIFIER;STRAND=-1;VARIANT_CLASS=SNV;SYMBOL=PAX5;SYMBOL_SOURCE=VGNC;BIOTYPE=protein_coding;ENSP=ENSCAFP00000003415;TREMBL=E2RIS8.69;UNIPARC=UPI00004BB999;INTRON=7/9;HGVSc=ENSCAFT00000003691.5:c.910+5993C>T, IMPACT=MODIFIER;STRAND=-1;VARIANT_CLASS=SNV;SYMBOL=PAX5;SYMBOL_SOURCE=VGNC;BIOTYPE=protein_coding;ENSP=ENSCAFP00000039464;TREMBL=J9P1P0.47;UNIPARC=UPI001234BFC9;INTRON=7/7;HGVSc=ENSCAFT00000048498.2:c.908-209C>T, IMPACT=MODIFIER;STRAND=-1;VARIANT_CLASS=SNV;SYMBOL=PAX5;SYMBOL_SOURCE=VGNC;BIOTYPE=protein_coding;ENSP=ENSCAFP00000043285;TREMBL=A0A5F4BNK7.6;UNIPARC=UPI001236F8F6;INTRON=7/7;HGVSc=ENSCAFT00000089422.1:c.910+5993C>T, IMPACT=MODIFIER;STRAND=-1;VARIANT_CLASS=SNV;SYMBOL=PAX5;SYMBOL_SOURCE=VGNC;BIOTYPE=protein_coding;ENSP=ENSCAFP00000043672;TREMBL=A0A5F4BPI3.6;UNIPARC=UPI001236D935;INTRON=6/7;HGVSc=ENSCAFT00000077961.1:c.780+49472C>T, IMPACT=MODIFIER;STRAND=-1;VARIANT_CLASS=SNV;SYMBOL=PAX5;SYMBOL_SOURCE=VGNC;BIOTYPE=protein_coding;ENSP=ENSCAFP00000044679;TREMBL=A0A5F4BT82.6;UNIPARC=UPI001236BBA2;INTRON=7/8;HGVSc=ENSCAFT00000061792.1:c.907+5993C>T, IMPACT=MODIFIER;STRAND=-1;VARIANT_CLASS=SNV;SYMBOL=PAX5;SYMBOL_SOURCE=VGNC;BIOTYPE=protein_coding;ENSP=ENSCAFP00000048998;TREMBL=A0A5F4C474.6;UNIPARC=UPI0012370321;INTRON=7/7;HGVSc=ENSCAFT00000091721.1:c.910+5993C>T, IMPACT=MODIFIER;STRAND=-1;VARIANT_CLASS=SNV;SYMBOL=PAX5;SYMBOL_SOURCE=VGNC;BIOTYPE=protein_coding;ENSP=ENSCAFP00000050420;TREMBL=A0A5F4CAD8.6;UNIPARC=UPI001236259A;INTRON=6/8;HGVSc=ENSCAFT00000080060.1:c.781+5993C>T, IMPACT=MODIFIER;STRAND=-1;VARIANT_CLASS=SNV;SYMBOL=PAX5;SYMBOL_SOURCE=VGNC;BIOTYPE=protein_coding;ENSP=ENSCAFP00000050774;TREMBL=A0A5F4CD17.6;UNIPARC=UPI00004BB99B;INTRON=7/8;HGVSc=ENSCAFT00000082542.1:c.910+5993C>T	MODIFIER	SNP	yes	NA	chr9:36913731	0.063506	fwd	nsig	no	chr9:36913482-36913740	chr9:36913733-36913734	dELS,CTCF-bound	NA	NA	NA	1.641	NA	EH38E2692766	Low-DNase	Low-DNase	Low-DNase	Low-DNase	Low-DNase	Low-DNase	Low-DNase	Low-DNase	Low-DNase	Low-DNase	Low-DNase	Low-DNase	Low-DNase	Unclassified	Unclassified	Unclassified	Unclassified	Unclassified	Unclassified	Unclassified	Unclassified	Low-DNase	Unclassified	Unclassified	Unclassified	Low-DNase	Low-DNase	Unclassified	Unclassified	Unclassified	Unclassified	Unclassified	Unclassified	Unclassified	Unclassified	Unclassified	Unclassified	NA	NA	NA	NA	NA	NA	NA	NA	NA	NA	NA	NA	NA	NA	NA	NA	NA	NA	NA	NA	NA	NA	NA	NA	NA	NA	NA	NA	NA	NA	NA	NA	NA	NA	NA	NA	NA	NA	NA	NA	NA	NA	NA	NA	NA	NA	NA	NA	NA	NA	NA	NA	NA	NA	NA	NA	NA	NA	NA	NA	NA	NA	NA	NA	NA	NA	NA	NA	NA	NA	NA	NA	NA	NA	0	0	0	0	0	0	0	0	0	0	0	0	0	0	0
chr11:53275552:G:A	chr11	53275552	G	A	Lineages_combined	2.72977e-07	chr11:53711874:CG:C	2.69e-09	6	7	PAX5 (+120372), MELK (+340872)	PAX5 (+120451), MELK (+340872)	Pax5 (+107608), Melk (+302003)	YES	YES	YES	YES	YES	YES	downstream_gene_variant	MODIFIER	PAX5	noncoding	-	downstream_gene_variant, intron_variant	ENSCAFG00000002357, ENSCAFG00000002357	IMPACT=MODIFIER;DISTANCE=2284;STRAND=-1;VARIANT_CLASS=SNV;SYMBOL=PAX5;SYMBOL_SOURCE=VGNC;BIOTYPE=protein_coding;ENSP=ENSCAFP00000059045;TREMBL=A0A5F4CZY6.6;UNIPARC=UPI001235C2B6, IMPACT=MODIFIER;STRAND=-1;VARIANT_CLASS=SNV;SYMBOL=PAX5;SYMBOL_SOURCE=VGNC;BIOTYPE=protein_coding;CANONICAL=YES;ENSP=ENSCAFP00000064326;TREMBL=A0A5F4DD30.6;UNIPARC=UPI00005A2547;INTRON=7/8;HGVSc=ENSCAFT00000083624.1:c.910+5993C>T, IMPACT=MODIFIER;STRAND=-1;VARIANT_CLASS=SNV;SYMBOL=PAX5;SYMBOL_SOURCE=VGNC;BIOTYPE=protein_coding;ENSP=ENSCAFP00000003415;TREMBL=E2RIS8.69;UNIPARC=UPI00004BB999;INTRON=7/9;HGVSc=ENSCAFT00000003691.5:c.910+5993C>T, IMPACT=MODIFIER;STRAND=-1;VARIANT_CLASS=SNV;SYMBOL=PAX5;SYMBOL_SOURCE=VGNC;BIOTYPE=protein_coding;ENSP=ENSCAFP00000039464;TREMBL=J9P1P0.47;UNIPARC=UPI001234BFC9;INTRON=7/7;HGVSc=ENSCAFT00000048498.2:c.908-209C>T, IMPACT=MODIFIER;STRAND=-1;VARIANT_CLASS=SNV;SYMBOL=PAX5;SYMBOL_SOURCE=VGNC;BIOTYPE=protein_coding;ENSP=ENSCAFP00000043285;TREMBL=A0A5F4BNK7.6;UNIPARC=UPI001236F8F6;INTRON=7/7;HGVSc=ENSCAFT00000089422.1:c.910+5993C>T, IMPACT=MODIFIER;STRAND=-1;VARIANT_CLASS=SNV;SYMBOL=PAX5;SYMBOL_SOURCE=VGNC;BIOTYPE=protein_coding;ENSP=ENSCAFP00000043672;TREMBL=A0A5F4BPI3.6;UNIPARC=UPI001236D935;INTRON=6/7;HGVSc=ENSCAFT00000077961.1:c.780+49472C>T, IMPACT=MODIFIER;STRAND=-1;VARIANT_CLASS=SNV;SYMBOL=PAX5;SYMBOL_SOURCE=VGNC;BIOTYPE=protein_coding;ENSP=ENSCAFP00000044679;TREMBL=A0A5F4BT82.6;UNIPARC=UPI001236BBA2;INTRON=7/8;HGVSc=ENSCAFT00000061792.1:c.907+5993C>T, IMPACT=MODIFIER;STRAND=-1;VARIANT_CLASS=SNV;SYMBOL=PAX5;SYMBOL_SOURCE=VGNC;BIOTYPE=protein_coding;ENSP=ENSCAFP00000048998;TREMBL=A0A5F4C474.6;UNIPARC=UPI0012370321;INTRON=7/7;HGVSc=ENSCAFT00000091721.1:c.910+5993C>T, IMPACT=MODIFIER;STRAND=-1;VARIANT_CLASS=SNV;SYMBOL=PAX5;SYMBOL_SOURCE=VGNC;BIOTYPE=protein_coding;ENSP=ENSCAFP00000050420;TREMBL=A0A5F4CAD8.6;UNIPARC=UPI001236259A;INTRON=6/8;HGVSc=ENSCAFT00000080060.1:c.781+5993C>T, IMPACT=MODIFIER;STRAND=-1;VARIANT_CLASS=SNV;SYMBOL=PAX5;SYMBOL_SOURCE=VGNC;BIOTYPE=protein_coding;ENSP=ENSCAFP00000050774;TREMBL=A0A5F4CD17.6;UNIPARC=UPI00004BB99B;INTRON=7/8;HGVSc=ENSCAFT00000082542.1:c.910+5993C>T	MODIFIER	SNP	yes	NA	chr9:36913731	0.063506	fwd	nsig	no	chr9:36913482-36913740	chr9:36913733-36913734	dELS,CTCF-bound	NA	NA	NA	1.641	NA	EH38E2692766	Low-DNase	Low-DNase	Low-DNase	Low-DNase	Low-DNase	Low-DNase	Low-DNase	Low-DNase	Low-DNase	Low-DNase	Low-DNase	Low-DNase	Low-DNase	Unclassified	Unclassified	Unclassified	Unclassified	Unclassified	Unclassified	Unclassified	Unclassified	Low-DNase	Unclassified	Unclassified	Unclassified	Low-DNase	Low-DNase	Unclassified	Unclassified	Unclassified	Unclassified	Unclassified	Unclassified	Unclassified	Unclassified	Unclassified	Unclassified	NA	NA	NA	NA	NA	NA	NA	NA	NA	NA	NA	NA	NA	NA	NA	NA	NA	NA	NA	NA	NA	NA	NA	NA	NA	NA	NA	NA	NA	NA	NA	NA	NA	NA	NA	NA	NA	NA	NA	NA	NA	NA	NA	NA	NA	NA	NA	NA	NA	NA	NA	NA	NA	NA	NA	NA	NA	NA	NA	NA	NA	NA	NA	NA	NA	NA	NA	NA	NA	NA	NA	NA	NA	NA	0	0	0	0	0	0	0	0	0	0	0	0	0	0	0
chr11:53287941:G:A	chr11	53287941	G	A	Retriever_lineage	3.75927e-06	chr11:53295933:AC:A	6.32e-08	451	10	PAX5 (+103082), MELK (+358162)	PAX5 (+103161), MELK (+358162)	NA	YES	YES	YES	YES	NA	NA	intron_variant	MODIFIER	PAX5	noncoding	rs22190793	intron_variant	ENSCAFG00000002357	IMPACT=MODIFIER;STRAND=-1;VARIANT_CLASS=SNV;SYMBOL=PAX5;SYMBOL_SOURCE=VGNC;BIOTYPE=protein_coding;CANONICAL=YES;ENSP=ENSCAFP00000064326;TREMBL=A0A5F4DD30.6;UNIPARC=UPI00005A2547;INTRON=6/8;HGVSc=ENSCAFT00000083624.1:c.781-6267C>T, IMPACT=MODIFIER;STRAND=-1;VARIANT_CLASS=SNV;SYMBOL=PAX5;SYMBOL_SOURCE=VGNC;BIOTYPE=protein_coding;ENSP=ENSCAFP00000003415;TREMBL=E2RIS8.69;UNIPARC=UPI00004BB999;INTRON=6/9;HGVSc=ENSCAFT00000003691.5:c.781-6267C>T, IMPACT=MODIFIER;STRAND=-1;VARIANT_CLASS=SNV;SYMBOL=PAX5;SYMBOL_SOURCE=VGNC;BIOTYPE=protein_coding;ENSP=ENSCAFP00000039464;TREMBL=J9P1P0.47;UNIPARC=UPI001234BFC9;INTRON=6/7;HGVSc=ENSCAFT00000048498.2:c.778-6267C>T, IMPACT=MODIFIER;STRAND=-1;VARIANT_CLASS=SNV;SYMBOL=PAX5;SYMBOL_SOURCE=VGNC;BIOTYPE=protein_coding;ENSP=ENSCAFP00000043285;TREMBL=A0A5F4BNK7.6;UNIPARC=UPI001236F8F6;INTRON=6/7;HGVSc=ENSCAFT00000089422.1:c.781-6267C>T, IMPACT=MODIFIER;STRAND=-1;VARIANT_CLASS=SNV;SYMBOL=PAX5;SYMBOL_SOURCE=VGNC;BIOTYPE=protein_coding;ENSP=ENSCAFP00000043672;TREMBL=A0A5F4BPI3.6;UNIPARC=UPI001236D935;INTRON=6/7;HGVSc=ENSCAFT00000077961.1:c.780+37083C>T, IMPACT=MODIFIER;STRAND=-1;VARIANT_CLASS=SNV;SYMBOL=PAX5;SYMBOL_SOURCE=VGNC;BIOTYPE=protein_coding;ENSP=ENSCAFP00000044679;TREMBL=A0A5F4BT82.6;UNIPARC=UPI001236BBA2;INTRON=6/8;HGVSc=ENSCAFT00000061792.1:c.778-6267C>T, IMPACT=MODIFIER;STRAND=-1;VARIANT_CLASS=SNV;SYMBOL=PAX5;SYMBOL_SOURCE=VGNC;BIOTYPE=protein_coding;ENSP=ENSCAFP00000048998;TREMBL=A0A5F4C474.6;UNIPARC=UPI0012370321;INTRON=6/7;HGVSc=ENSCAFT00000091721.1:c.781-6267C>T, IMPACT=MODIFIER;STRAND=-1;VARIANT_CLASS=SNV;SYMBOL=PAX5;SYMBOL_SOURCE=VGNC;BIOTYPE=protein_coding;ENSP=ENSCAFP00000050420;TREMBL=A0A5F4CAD8.6;UNIPARC=UPI001236259A;INTRON=5/8;HGVSc=ENSCAFT00000080060.1:c.652-6267C>T, IMPACT=MODIFIER;STRAND=-1;VARIANT_CLASS=SNV;SYMBOL=PAX5;SYMBOL_SOURCE=VGNC;BIOTYPE=protein_coding;ENSP=ENSCAFP00000050774;TREMBL=A0A5F4CD17.6;UNIPARC=UPI00004BB99B;INTRON=6/8;HGVSc=ENSCAFT00000082542.1:c.781-6267C>T, IMPACT=MODIFIER;STRAND=-1;VARIANT_CLASS=SNV;SYMBOL=PAX5;SYMBOL_SOURCE=VGNC;BIOTYPE=protein_coding;ENSP=ENSCAFP00000059045;TREMBL=A0A5F4CZY6.6;UNIPARC=UPI001235C2B6;INTRON=6/7;HGVSc=ENSCAFT00000093127.1:c.457-6267C>T	MODIFIER	SNP	NA	NA	chr9:36931021	0.019938	fwd	sig	no	NA	NA	NA	NA	NA	NA	1.767	NA	NA	NA	NA	NA	NA	NA	NA	NA	NA	NA	NA	NA	NA	NA	NA	NA	NA	NA	NA	NA	NA	NA	NA	NA	NA	NA	NA	NA	NA	NA	NA	NA	NA	NA	NA	NA	NA	NA	NA	NA	NA	NA	NA	NA	NA	NA	NA	NA	NA	NA	NA	NA	NA	NA	NA	NA	NA	NA	NA	NA	NA	NA	NA	NA	NA	NA	NA	NA	NA	NA	NA	NA	NA	NA	NA	NA	NA	NA	NA	NA	NA	NA	NA	NA	NA	NA	NA	NA	NA	NA	NA	NA	NA	NA	NA	NA	NA	NA	NA	NA	NA	NA	NA	NA	NA	NA	NA	NA	NA	NA	NA	NA	0	0	0	0	0	0	0	0	0	0	0	0	0	0	0
chr11:53288044:G:A	chr11	53288044	G	A	Retriever_lineage	1.5519e-05	chr11:53295933:AC:A	6.32e-08	451	13	PAX5 (+102979), MELK (+358265)	PAX5 (+103058), MELK (+358265)	Pax5 (+94723), Melk (+314888)	YES	YES	YES	YES	YES	YES	intron_variant	MODIFIER	PAX5	noncoding	rs22190792	intron_variant	ENSCAFG00000002357	IMPACT=MODIFIER;STRAND=-1;VARIANT_CLASS=SNV;SYMBOL=PAX5;SYMBOL_SOURCE=VGNC;BIOTYPE=protein_coding;CANONICAL=YES;ENSP=ENSCAFP00000064326;TREMBL=A0A5F4DD30.6;UNIPARC=UPI00005A2547;INTRON=6/8;HGVSc=ENSCAFT00000083624.1:c.781-6370C>T, IMPACT=MODIFIER;STRAND=-1;VARIANT_CLASS=SNV;SYMBOL=PAX5;SYMBOL_SOURCE=VGNC;BIOTYPE=protein_coding;ENSP=ENSCAFP00000003415;TREMBL=E2RIS8.69;UNIPARC=UPI00004BB999;INTRON=6/9;HGVSc=ENSCAFT00000003691.5:c.781-6370C>T, IMPACT=MODIFIER;STRAND=-1;VARIANT_CLASS=SNV;SYMBOL=PAX5;SYMBOL_SOURCE=VGNC;BIOTYPE=protein_coding;ENSP=ENSCAFP00000039464;TREMBL=J9P1P0.47;UNIPARC=UPI001234BFC9;INTRON=6/7;HGVSc=ENSCAFT00000048498.2:c.778-6370C>T, IMPACT=MODIFIER;STRAND=-1;VARIANT_CLASS=SNV;SYMBOL=PAX5;SYMBOL_SOURCE=VGNC;BIOTYPE=protein_coding;ENSP=ENSCAFP00000043285;TREMBL=A0A5F4BNK7.6;UNIPARC=UPI001236F8F6;INTRON=6/7;HGVSc=ENSCAFT00000089422.1:c.781-6370C>T, IMPACT=MODIFIER;STRAND=-1;VARIANT_CLASS=SNV;SYMBOL=PAX5;SYMBOL_SOURCE=VGNC;BIOTYPE=protein_coding;ENSP=ENSCAFP00000043672;TREMBL=A0A5F4BPI3.6;UNIPARC=UPI001236D935;INTRON=6/7;HGVSc=ENSCAFT00000077961.1:c.780+36980C>T, IMPACT=MODIFIER;STRAND=-1;VARIANT_CLASS=SNV;SYMBOL=PAX5;SYMBOL_SOURCE=VGNC;BIOTYPE=protein_coding;ENSP=ENSCAFP00000044679;TREMBL=A0A5F4BT82.6;UNIPARC=UPI001236BBA2;INTRON=6/8;HGVSc=ENSCAFT00000061792.1:c.778-6370C>T, IMPACT=MODIFIER;STRAND=-1;VARIANT_CLASS=SNV;SYMBOL=PAX5;SYMBOL_SOURCE=VGNC;BIOTYPE=protein_coding;ENSP=ENSCAFP00000048998;TREMBL=A0A5F4C474.6;UNIPARC=UPI0012370321;INTRON=6/7;HGVSc=ENSCAFT00000091721.1:c.781-6370C>T, IMPACT=MODIFIER;STRAND=-1;VARIANT_CLASS=SNV;SYMBOL=PAX5;SYMBOL_SOURCE=VGNC;BIOTYPE=protein_coding;ENSP=ENSCAFP00000050420;TREMBL=A0A5F4CAD8.6;UNIPARC=UPI001236259A;INTRON=5/8;HGVSc=ENSCAFT00000080060.1:c.652-6370C>T, IMPACT=MODIFIER;STRAND=-1;VARIANT_CLASS=SNV;SYMBOL=PAX5;SYMBOL_SOURCE=VGNC;BIOTYPE=protein_coding;ENSP=ENSCAFP00000050774;TREMBL=A0A5F4CD17.6;UNIPARC=UPI00004BB99B;INTRON=6/8;HGVSc=ENSCAFT00000082542.1:c.781-6370C>T, IMPACT=MODIFIER;STRAND=-1;VARIANT_CLASS=SNV;SYMBOL=PAX5;SYMBOL_SOURCE=VGNC;BIOTYPE=protein_coding;ENSP=ENSCAFP00000059045;TREMBL=A0A5F4CZY6.6;UNIPARC=UPI001235C2B6;INTRON=6/7;HGVSc=ENSCAFT00000093127.1:c.457-6370C>T	MODIFIER	SNP	NA	NA	chr9:36931124	0.041205	fwd	sig	no	NA	NA	NA	NA	NA	NA	2.097	NA	NA	NA	NA	NA	NA	NA	NA	NA	NA	NA	NA	NA	NA	NA	NA	NA	NA	NA	NA	NA	NA	NA	NA	NA	NA	NA	NA	NA	NA	NA	NA	NA	NA	NA	NA	NA	NA	NA	NA	NA	NA	NA	NA	NA	NA	NA	NA	NA	NA	NA	NA	NA	NA	NA	NA	NA	NA	NA	NA	NA	NA	NA	NA	NA	NA	NA	NA	NA	NA	NA	NA	NA	NA	NA	NA	NA	NA	NA	NA	NA	NA	NA	NA	NA	NA	NA	NA	NA	NA	NA	NA	NA	NA	NA	NA	NA	NA	NA	NA	NA	NA	NA	NA	NA	NA	NA	NA	NA	NA	NA	NA	NA	0	0	0	0	0	0	0	0	0	0	0	0	0	0	0
chr11:53288933:G:A	chr11	53288933	G	A	Retriever_lineage	2.36938e-06	chr11:53295933:AC:A	6.32e-08	451	7	PAX5 (+101508), MELK (+359736)	PAX5 (+101587), MELK (+359736)	NA	YES	YES	YES	YES	NA	NA	intron_variant	MODIFIER	PAX5	noncoding	rs851025672	intron_variant	ENSCAFG00000002357	IMPACT=MODIFIER;STRAND=-1;VARIANT_CLASS=SNV;SYMBOL=PAX5;SYMBOL_SOURCE=VGNC;BIOTYPE=protein_coding;CANONICAL=YES;ENSP=ENSCAFP00000064326;TREMBL=A0A5F4DD30.6;UNIPARC=UPI00005A2547;INTRON=6/8;HGVSc=ENSCAFT00000083624.1:c.781-7259C>T, IMPACT=MODIFIER;STRAND=-1;VARIANT_CLASS=SNV;SYMBOL=PAX5;SYMBOL_SOURCE=VGNC;BIOTYPE=protein_coding;ENSP=ENSCAFP00000003415;TREMBL=E2RIS8.69;UNIPARC=UPI00004BB999;INTRON=6/9;HGVSc=ENSCAFT00000003691.5:c.781-7259C>T, IMPACT=MODIFIER;STRAND=-1;VARIANT_CLASS=SNV;SYMBOL=PAX5;SYMBOL_SOURCE=VGNC;BIOTYPE=protein_coding;ENSP=ENSCAFP00000039464;TREMBL=J9P1P0.47;UNIPARC=UPI001234BFC9;INTRON=6/7;HGVSc=ENSCAFT00000048498.2:c.778-7259C>T, IMPACT=MODIFIER;STRAND=-1;VARIANT_CLASS=SNV;SYMBOL=PAX5;SYMBOL_SOURCE=VGNC;BIOTYPE=protein_coding;ENSP=ENSCAFP00000043285;TREMBL=A0A5F4BNK7.6;UNIPARC=UPI001236F8F6;INTRON=6/7;HGVSc=ENSCAFT00000089422.1:c.781-7259C>T, IMPACT=MODIFIER;STRAND=-1;VARIANT_CLASS=SNV;SYMBOL=PAX5;SYMBOL_SOURCE=VGNC;BIOTYPE=protein_coding;ENSP=ENSCAFP00000043672;TREMBL=A0A5F4BPI3.6;UNIPARC=UPI001236D935;INTRON=6/7;HGVSc=ENSCAFT00000077961.1:c.780+36091C>T, IMPACT=MODIFIER;STRAND=-1;VARIANT_CLASS=SNV;SYMBOL=PAX5;SYMBOL_SOURCE=VGNC;BIOTYPE=protein_coding;ENSP=ENSCAFP00000044679;TREMBL=A0A5F4BT82.6;UNIPARC=UPI001236BBA2;INTRON=6/8;HGVSc=ENSCAFT00000061792.1:c.778-7259C>T, IMPACT=MODIFIER;STRAND=-1;VARIANT_CLASS=SNV;SYMBOL=PAX5;SYMBOL_SOURCE=VGNC;BIOTYPE=protein_coding;ENSP=ENSCAFP00000048998;TREMBL=A0A5F4C474.6;UNIPARC=UPI0012370321;INTRON=6/7;HGVSc=ENSCAFT00000091721.1:c.781-7259C>T, IMPACT=MODIFIER;STRAND=-1;VARIANT_CLASS=SNV;SYMBOL=PAX5;SYMBOL_SOURCE=VGNC;BIOTYPE=protein_coding;ENSP=ENSCAFP00000050420;TREMBL=A0A5F4CAD8.6;UNIPARC=UPI001236259A;INTRON=5/8;HGVSc=ENSCAFT00000080060.1:c.652-7259C>T, IMPACT=MODIFIER;STRAND=-1;VARIANT_CLASS=SNV;SYMBOL=PAX5;SYMBOL_SOURCE=VGNC;BIOTYPE=protein_coding;ENSP=ENSCAFP00000050774;TREMBL=A0A5F4CD17.6;UNIPARC=UPI00004BB99B;INTRON=6/8;HGVSc=ENSCAFT00000082542.1:c.781-7259C>T, IMPACT=MODIFIER;STRAND=-1;VARIANT_CLASS=SNV;SYMBOL=PAX5;SYMBOL_SOURCE=VGNC;BIOTYPE=protein_coding;ENSP=ENSCAFP00000059045;TREMBL=A0A5F4CZY6.6;UNIPARC=UPI001235C2B6;INTRON=6/7;HGVSc=ENSCAFT00000093127.1:c.457-7259C>T	MODIFIER	SNP	NA	NA	chr9:36932595	0.092066	fwd	nsig	no	NA	NA	NA	NA	NA	NA	-1.185	NA	NA	NA	NA	NA	NA	NA	NA	NA	NA	NA	NA	NA	NA	NA	NA	NA	NA	NA	NA	NA	NA	NA	NA	NA	NA	NA	NA	NA	NA	NA	NA	NA	NA	NA	NA	NA	NA	NA	NA	NA	NA	NA	NA	NA	NA	NA	NA	NA	NA	NA	NA	NA	NA	NA	NA	NA	NA	NA	NA	NA	NA	NA	NA	NA	NA	NA	NA	NA	NA	NA	NA	NA	NA	NA	NA	NA	NA	NA	NA	NA	NA	NA	NA	NA	NA	NA	NA	NA	NA	NA	NA	NA	NA	NA	NA	NA	NA	NA	NA	NA	NA	NA	NA	NA	NA	NA	NA	NA	NA	NA	NA	NA	0	0	0	0	0	0	0	0	0	0	0	0	0	0	0
chr11:53288987:T:C	chr11	53288987	T	C	Retriever_lineage	3.18613e-07	chr11:53295933:AC:A	6.32e-08	451	5	PAX5 (+101455), MELK (+359789)	PAX5 (+101534), MELK (+359789)	NA	YES	YES	YES	YES	NA	NA	intron_variant	MODIFIER	PAX5	noncoding	-	intron_variant	ENSCAFG00000002357	IMPACT=MODIFIER;STRAND=-1;VARIANT_CLASS=SNV;SYMBOL=PAX5;SYMBOL_SOURCE=VGNC;BIOTYPE=protein_coding;CANONICAL=YES;ENSP=ENSCAFP00000064326;TREMBL=A0A5F4DD30.6;UNIPARC=UPI00005A2547;INTRON=6/8;HGVSc=ENSCAFT00000083624.1:c.781-7313A>G, IMPACT=MODIFIER;STRAND=-1;VARIANT_CLASS=SNV;SYMBOL=PAX5;SYMBOL_SOURCE=VGNC;BIOTYPE=protein_coding;ENSP=ENSCAFP00000003415;TREMBL=E2RIS8.69;UNIPARC=UPI00004BB999;INTRON=6/9;HGVSc=ENSCAFT00000003691.5:c.781-7313A>G, IMPACT=MODIFIER;STRAND=-1;VARIANT_CLASS=SNV;SYMBOL=PAX5;SYMBOL_SOURCE=VGNC;BIOTYPE=protein_coding;ENSP=ENSCAFP00000039464;TREMBL=J9P1P0.47;UNIPARC=UPI001234BFC9;INTRON=6/7;HGVSc=ENSCAFT00000048498.2:c.778-7313A>G, IMPACT=MODIFIER;STRAND=-1;VARIANT_CLASS=SNV;SYMBOL=PAX5;SYMBOL_SOURCE=VGNC;BIOTYPE=protein_coding;ENSP=ENSCAFP00000043285;TREMBL=A0A5F4BNK7.6;UNIPARC=UPI001236F8F6;INTRON=6/7;HGVSc=ENSCAFT00000089422.1:c.781-7313A>G, IMPACT=MODIFIER;STRAND=-1;VARIANT_CLASS=SNV;SYMBOL=PAX5;SYMBOL_SOURCE=VGNC;BIOTYPE=protein_coding;ENSP=ENSCAFP00000043672;TREMBL=A0A5F4BPI3.6;UNIPARC=UPI001236D935;INTRON=6/7;HGVSc=ENSCAFT00000077961.1:c.780+36037A>G, IMPACT=MODIFIER;STRAND=-1;VARIANT_CLASS=SNV;SYMBOL=PAX5;SYMBOL_SOURCE=VGNC;BIOTYPE=protein_coding;ENSP=ENSCAFP00000044679;TREMBL=A0A5F4BT82.6;UNIPARC=UPI001236BBA2;INTRON=6/8;HGVSc=ENSCAFT00000061792.1:c.778-7313A>G, IMPACT=MODIFIER;STRAND=-1;VARIANT_CLASS=SNV;SYMBOL=PAX5;SYMBOL_SOURCE=VGNC;BIOTYPE=protein_coding;ENSP=ENSCAFP00000048998;TREMBL=A0A5F4C474.6;UNIPARC=UPI0012370321;INTRON=6/7;HGVSc=ENSCAFT00000091721.1:c.781-7313A>G, IMPACT=MODIFIER;STRAND=-1;VARIANT_CLASS=SNV;SYMBOL=PAX5;SYMBOL_SOURCE=VGNC;BIOTYPE=protein_coding;ENSP=ENSCAFP00000050420;TREMBL=A0A5F4CAD8.6;UNIPARC=UPI001236259A;INTRON=5/8;HGVSc=ENSCAFT00000080060.1:c.652-7313A>G, IMPACT=MODIFIER;STRAND=-1;VARIANT_CLASS=SNV;SYMBOL=PAX5;SYMBOL_SOURCE=VGNC;BIOTYPE=protein_coding;ENSP=ENSCAFP00000050774;TREMBL=A0A5F4CD17.6;UNIPARC=UPI00004BB99B;INTRON=6/8;HGVSc=ENSCAFT00000082542.1:c.781-7313A>G, IMPACT=MODIFIER;STRAND=-1;VARIANT_CLASS=SNV;SYMBOL=PAX5;SYMBOL_SOURCE=VGNC;BIOTYPE=protein_coding;ENSP=ENSCAFP00000059045;TREMBL=A0A5F4CZY6.6;UNIPARC=UPI001235C2B6;INTRON=6/7;HGVSc=ENSCAFT00000093127.1:c.457-7313A>G	MODIFIER	SNP	NA	NA	chr9:36932648	0.035699	fwd	sig	no	NA	NA	NA	NA	NA	NA	-0.136	NA	NA	NA	NA	NA	NA	NA	NA	NA	NA	NA	NA	NA	NA	NA	NA	NA	NA	NA	NA	NA	NA	NA	NA	NA	NA	NA	NA	NA	NA	NA	NA	NA	NA	NA	NA	NA	NA	NA	NA	NA	NA	NA	NA	NA	NA	NA	NA	NA	NA	NA	NA	NA	NA	NA	NA	NA	NA	NA	NA	NA	NA	NA	NA	NA	NA	NA	NA	NA	NA	NA	NA	NA	NA	NA	NA	NA	NA	NA	NA	NA	NA	NA	NA	NA	NA	NA	NA	NA	NA	NA	NA	NA	NA	NA	NA	NA	NA	NA	NA	NA	NA	NA	NA	NA	NA	NA	NA	NA	NA	NA	NA	NA	0	0	0	0	0	0	0	0	0	0	0	0	0	0	0
chr11:53290455:T:A	chr11	53290455	T	A	Retriever_lineage	2.74078e-06	chr11:53295933:AC:A	6.32e-08	451	8	NA	NA	NA	NA	NA	NA	NA	NA	NA	intron_variant	MODIFIER	PAX5	noncoding	-	intron_variant	ENSCAFG00000002357	IMPACT=MODIFIER;STRAND=-1;VARIANT_CLASS=SNV;SYMBOL=PAX5;SYMBOL_SOURCE=VGNC;BIOTYPE=protein_coding;CANONICAL=YES;ENSP=ENSCAFP00000064326;TREMBL=A0A5F4DD30.6;UNIPARC=UPI00005A2547;INTRON=6/8;HGVSc=ENSCAFT00000083624.1:c.781-8781A>T, IMPACT=MODIFIER;STRAND=-1;VARIANT_CLASS=SNV;SYMBOL=PAX5;SYMBOL_SOURCE=VGNC;BIOTYPE=protein_coding;ENSP=ENSCAFP00000003415;TREMBL=E2RIS8.69;UNIPARC=UPI00004BB999;INTRON=6/9;HGVSc=ENSCAFT00000003691.5:c.781-8781A>T, IMPACT=MODIFIER;STRAND=-1;VARIANT_CLASS=SNV;SYMBOL=PAX5;SYMBOL_SOURCE=VGNC;BIOTYPE=protein_coding;ENSP=ENSCAFP00000039464;TREMBL=J9P1P0.47;UNIPARC=UPI001234BFC9;INTRON=6/7;HGVSc=ENSCAFT00000048498.2:c.778-8781A>T, IMPACT=MODIFIER;STRAND=-1;VARIANT_CLASS=SNV;SYMBOL=PAX5;SYMBOL_SOURCE=VGNC;BIOTYPE=protein_coding;ENSP=ENSCAFP00000043285;TREMBL=A0A5F4BNK7.6;UNIPARC=UPI001236F8F6;INTRON=6/7;HGVSc=ENSCAFT00000089422.1:c.781-8781A>T, IMPACT=MODIFIER;STRAND=-1;VARIANT_CLASS=SNV;SYMBOL=PAX5;SYMBOL_SOURCE=VGNC;BIOTYPE=protein_coding;ENSP=ENSCAFP00000043672;TREMBL=A0A5F4BPI3.6;UNIPARC=UPI001236D935;INTRON=6/7;HGVSc=ENSCAFT00000077961.1:c.780+34569A>T, IMPACT=MODIFIER;STRAND=-1;VARIANT_CLASS=SNV;SYMBOL=PAX5;SYMBOL_SOURCE=VGNC;BIOTYPE=protein_coding;ENSP=ENSCAFP00000044679;TREMBL=A0A5F4BT82.6;UNIPARC=UPI001236BBA2;INTRON=6/8;HGVSc=ENSCAFT00000061792.1:c.778-8781A>T, IMPACT=MODIFIER;STRAND=-1;VARIANT_CLASS=SNV;SYMBOL=PAX5;SYMBOL_SOURCE=VGNC;BIOTYPE=protein_coding;ENSP=ENSCAFP00000048998;TREMBL=A0A5F4C474.6;UNIPARC=UPI0012370321;INTRON=6/7;HGVSc=ENSCAFT00000091721.1:c.781-8781A>T, IMPACT=MODIFIER;STRAND=-1;VARIANT_CLASS=SNV;SYMBOL=PAX5;SYMBOL_SOURCE=VGNC;BIOTYPE=protein_coding;ENSP=ENSCAFP00000050420;TREMBL=A0A5F4CAD8.6;UNIPARC=UPI001236259A;INTRON=5/8;HGVSc=ENSCAFT00000080060.1:c.652-8781A>T, IMPACT=MODIFIER;STRAND=-1;VARIANT_CLASS=SNV;SYMBOL=PAX5;SYMBOL_SOURCE=VGNC;BIOTYPE=protein_coding;ENSP=ENSCAFP00000050774;TREMBL=A0A5F4CD17.6;UNIPARC=UPI00004BB99B;INTRON=6/8;HGVSc=ENSCAFT00000082542.1:c.781-8781A>T, IMPACT=MODIFIER;STRAND=-1;VARIANT_CLASS=SNV;SYMBOL=PAX5;SYMBOL_SOURCE=VGNC;BIOTYPE=protein_coding;ENSP=ENSCAFP00000059045;TREMBL=A0A5F4CZY6.6;UNIPARC=UPI001235C2B6;INTRON=6/7;HGVSc=ENSCAFT00000093127.1:c.457-8781A>T	MODIFIER	SNP	NA	NA	NA	NA	NA	NT	no	NA	NA	NA	NA	NA	NA	NA	NA	NA	NA	NA	NA	NA	NA	NA	NA	NA	NA	NA	NA	NA	NA	NA	NA	NA	NA	NA	NA	NA	NA	NA	NA	NA	NA	NA	NA	NA	NA	NA	NA	NA	NA	NA	NA	NA	NA	NA	NA	NA	NA	NA	NA	NA	NA	NA	NA	NA	NA	NA	NA	NA	NA	NA	NA	NA	NA	NA	NA	NA	NA	NA	NA	NA	NA	NA	NA	NA	NA	NA	NA	NA	NA	NA	NA	NA	NA	NA	NA	NA	NA	NA	NA	NA	NA	NA	NA	NA	NA	NA	NA	NA	NA	NA	NA	NA	NA	NA	NA	NA	NA	NA	NA	NA	NA	NA	NA	NA	NA	NA	NA	0	0	0	0	0	0	0	0	0	0	0	0	0	0	0
chr11:53290732:A:G	chr11	53290732	A	G	Retriever_lineage	1.81751e-05	chr11:53295933:AC:A	6.32e-08	451	14	PAX5 (+100098), MELK (+361146)	PAX5 (+100177), MELK (+361146)	NA	YES	YES	YES	YES	NA	NA	intron_variant	MODIFIER	PAX5	noncoding	rs851271094	intron_variant	ENSCAFG00000002357	IMPACT=MODIFIER;STRAND=-1;VARIANT_CLASS=SNV;SYMBOL=PAX5;SYMBOL_SOURCE=VGNC;BIOTYPE=protein_coding;CANONICAL=YES;ENSP=ENSCAFP00000064326;TREMBL=A0A5F4DD30.6;UNIPARC=UPI00005A2547;INTRON=6/8;HGVSc=ENSCAFT00000083624.1:c.781-9058T>C, IMPACT=MODIFIER;STRAND=-1;VARIANT_CLASS=SNV;SYMBOL=PAX5;SYMBOL_SOURCE=VGNC;BIOTYPE=protein_coding;ENSP=ENSCAFP00000003415;TREMBL=E2RIS8.69;UNIPARC=UPI00004BB999;INTRON=6/9;HGVSc=ENSCAFT00000003691.5:c.781-9058T>C, IMPACT=MODIFIER;STRAND=-1;VARIANT_CLASS=SNV;SYMBOL=PAX5;SYMBOL_SOURCE=VGNC;BIOTYPE=protein_coding;ENSP=ENSCAFP00000039464;TREMBL=J9P1P0.47;UNIPARC=UPI001234BFC9;INTRON=6/7;HGVSc=ENSCAFT00000048498.2:c.778-9058T>C, IMPACT=MODIFIER;STRAND=-1;VARIANT_CLASS=SNV;SYMBOL=PAX5;SYMBOL_SOURCE=VGNC;BIOTYPE=protein_coding;ENSP=ENSCAFP00000043285;TREMBL=A0A5F4BNK7.6;UNIPARC=UPI001236F8F6;INTRON=6/7;HGVSc=ENSCAFT00000089422.1:c.781-9058T>C, IMPACT=MODIFIER;STRAND=-1;VARIANT_CLASS=SNV;SYMBOL=PAX5;SYMBOL_SOURCE=VGNC;BIOTYPE=protein_coding;ENSP=ENSCAFP00000043672;TREMBL=A0A5F4BPI3.6;UNIPARC=UPI001236D935;INTRON=6/7;HGVSc=ENSCAFT00000077961.1:c.780+34292T>C, IMPACT=MODIFIER;STRAND=-1;VARIANT_CLASS=SNV;SYMBOL=PAX5;SYMBOL_SOURCE=VGNC;BIOTYPE=protein_coding;ENSP=ENSCAFP00000044679;TREMBL=A0A5F4BT82.6;UNIPARC=UPI001236BBA2;INTRON=6/8;HGVSc=ENSCAFT00000061792.1:c.778-9058T>C, IMPACT=MODIFIER;STRAND=-1;VARIANT_CLASS=SNV;SYMBOL=PAX5;SYMBOL_SOURCE=VGNC;BIOTYPE=protein_coding;ENSP=ENSCAFP00000048998;TREMBL=A0A5F4C474.6;UNIPARC=UPI0012370321;INTRON=6/7;HGVSc=ENSCAFT00000091721.1:c.781-9058T>C, IMPACT=MODIFIER;STRAND=-1;VARIANT_CLASS=SNV;SYMBOL=PAX5;SYMBOL_SOURCE=VGNC;BIOTYPE=protein_coding;ENSP=ENSCAFP00000050420;TREMBL=A0A5F4CAD8.6;UNIPARC=UPI001236259A;INTRON=5/8;HGVSc=ENSCAFT00000080060.1:c.652-9058T>C, IMPACT=MODIFIER;STRAND=-1;VARIANT_CLASS=SNV;SYMBOL=PAX5;SYMBOL_SOURCE=VGNC;BIOTYPE=protein_coding;ENSP=ENSCAFP00000050774;TREMBL=A0A5F4CD17.6;UNIPARC=UPI00004BB99B;INTRON=6/8;HGVSc=ENSCAFT00000082542.1:c.781-9058T>C, IMPACT=MODIFIER;STRAND=-1;VARIANT_CLASS=SNV;SYMBOL=PAX5;SYMBOL_SOURCE=VGNC;BIOTYPE=protein_coding;ENSP=ENSCAFP00000059045;TREMBL=A0A5F4CZY6.6;UNIPARC=UPI001235C2B6;INTRON=6/7;HGVSc=ENSCAFT00000093127.1:c.457-9058T>C	MODIFIER	SNP	NA	NA	NA	NA	NA	NT	no	NA	NA	NA	NA	NA	NA	-0.303	NA	NA	NA	NA	NA	NA	NA	NA	NA	NA	NA	NA	NA	NA	NA	NA	NA	NA	NA	NA	NA	NA	NA	NA	NA	NA	NA	NA	NA	NA	NA	NA	NA	NA	NA	NA	NA	NA	NA	NA	NA	NA	NA	NA	NA	NA	NA	NA	NA	NA	NA	NA	NA	NA	NA	NA	NA	NA	NA	NA	NA	NA	NA	NA	NA	NA	NA	NA	NA	NA	NA	NA	NA	NA	NA	NA	NA	NA	NA	NA	NA	NA	NA	NA	NA	NA	NA	NA	NA	NA	NA	NA	NA	NA	NA	NA	NA	NA	NA	NA	NA	NA	NA	NA	NA	NA	NA	NA	NA	NA	NA	NA	NA	0	0	0	0	0	0	0	0	0	0	0	0	0	0	0
chr11:53291750:G:C	chr11	53291750	G	C	Retriever_lineage	2.73981e-07	chr11:53295933:AC:A	6.32e-08	451	4	PAX5 (+99237), MELK (+362007)	PAX5 (+99316), MELK (+362007)	NA	YES	YES	YES	YES	NA	NA	intron_variant	MODIFIER	PAX5	noncoding	rs852391820	intron_variant	ENSCAFG00000002357	IMPACT=MODIFIER;STRAND=-1;VARIANT_CLASS=SNV;SYMBOL=PAX5;SYMBOL_SOURCE=VGNC;BIOTYPE=protein_coding;CANONICAL=YES;ENSP=ENSCAFP00000064326;TREMBL=A0A5F4DD30.6;UNIPARC=UPI00005A2547;INTRON=6/8;HGVSc=ENSCAFT00000083624.1:c.781-10076C>G, IMPACT=MODIFIER;STRAND=-1;VARIANT_CLASS=SNV;SYMBOL=PAX5;SYMBOL_SOURCE=VGNC;BIOTYPE=protein_coding;ENSP=ENSCAFP00000003415;TREMBL=E2RIS8.69;UNIPARC=UPI00004BB999;INTRON=6/9;HGVSc=ENSCAFT00000003691.5:c.781-10076C>G, IMPACT=MODIFIER;STRAND=-1;VARIANT_CLASS=SNV;SYMBOL=PAX5;SYMBOL_SOURCE=VGNC;BIOTYPE=protein_coding;ENSP=ENSCAFP00000039464;TREMBL=J9P1P0.47;UNIPARC=UPI001234BFC9;INTRON=6/7;HGVSc=ENSCAFT00000048498.2:c.778-10076C>G, IMPACT=MODIFIER;STRAND=-1;VARIANT_CLASS=SNV;SYMBOL=PAX5;SYMBOL_SOURCE=VGNC;BIOTYPE=protein_coding;ENSP=ENSCAFP00000043285;TREMBL=A0A5F4BNK7.6;UNIPARC=UPI001236F8F6;INTRON=6/7;HGVSc=ENSCAFT00000089422.1:c.781-10076C>G, IMPACT=MODIFIER;STRAND=-1;VARIANT_CLASS=SNV;SYMBOL=PAX5;SYMBOL_SOURCE=VGNC;BIOTYPE=protein_coding;ENSP=ENSCAFP00000043672;TREMBL=A0A5F4BPI3.6;UNIPARC=UPI001236D935;INTRON=6/7;HGVSc=ENSCAFT00000077961.1:c.780+33274C>G, IMPACT=MODIFIER;STRAND=-1;VARIANT_CLASS=SNV;SYMBOL=PAX5;SYMBOL_SOURCE=VGNC;BIOTYPE=protein_coding;ENSP=ENSCAFP00000044679;TREMBL=A0A5F4BT82.6;UNIPARC=UPI001236BBA2;INTRON=6/8;HGVSc=ENSCAFT00000061792.1:c.778-10076C>G, IMPACT=MODIFIER;STRAND=-1;VARIANT_CLASS=SNV;SYMBOL=PAX5;SYMBOL_SOURCE=VGNC;BIOTYPE=protein_coding;ENSP=ENSCAFP00000048998;TREMBL=A0A5F4C474.6;UNIPARC=UPI0012370321;INTRON=6/7;HGVSc=ENSCAFT00000091721.1:c.781-10076C>G, IMPACT=MODIFIER;STRAND=-1;VARIANT_CLASS=SNV;SYMBOL=PAX5;SYMBOL_SOURCE=VGNC;BIOTYPE=protein_coding;ENSP=ENSCAFP00000050420;TREMBL=A0A5F4CAD8.6;UNIPARC=UPI001236259A;INTRON=5/8;HGVSc=ENSCAFT00000080060.1:c.652-10076C>G, IMPACT=MODIFIER;STRAND=-1;VARIANT_CLASS=SNV;SYMBOL=PAX5;SYMBOL_SOURCE=VGNC;BIOTYPE=protein_coding;ENSP=ENSCAFP00000050774;TREMBL=A0A5F4CD17.6;UNIPARC=UPI00004BB99B;INTRON=6/8;HGVSc=ENSCAFT00000082542.1:c.781-10076C>G, IMPACT=MODIFIER;STRAND=-1;VARIANT_CLASS=SNV;SYMBOL=PAX5;SYMBOL_SOURCE=VGNC;BIOTYPE=protein_coding;ENSP=ENSCAFP00000059045;TREMBL=A0A5F4CZY6.6;UNIPARC=UPI001235C2B6;INTRON=6/7;HGVSc=ENSCAFT00000093127.1:c.457-10076C>G	MODIFIER	SNP	yes	NA	chr9:36934866	0.0082318	rev	sig	no	chr9:36934727-36935073	chr9:36934868-36934869	dELS	NA	NA	NA	0.91	NA	EH38E2692780	Low-DNase	Low-DNase	Low-DNase	Low-DNase	Low-DNase	Low-DNase	Low-DNase	Low-DNase	Low-DNase	Low-DNase	Low-DNase	Low-DNase	Low-DNase	Unclassified	Unclassified	Unclassified	Unclassified	Unclassified	Unclassified	Unclassified	Unclassified	Low-DNase	Unclassified	Unclassified	Unclassified	Low-DNase	Low-DNase	Unclassified	Unclassified	Unclassified	Unclassified	Unclassified	Unclassified	Unclassified	Unclassified	Unclassified	Unclassified	NA	NA	NA	NA	NA	NA	NA	NA	NA	NA	NA	NA	NA	NA	NA	NA	NA	NA	NA	NA	NA	NA	NA	NA	NA	NA	NA	NA	NA	NA	NA	NA	NA	NA	NA	NA	NA	NA	NA	NA	NA	NA	NA	NA	NA	NA	NA	NA	NA	NA	NA	NA	NA	NA	NA	NA	NA	NA	NA	NA	NA	NA	NA	NA	NA	NA	NA	NA	NA	NA	NA	NA	NA	NA	0	0	0	0	0	0	0	0	0	0	0	0	0	0	0
chr11:53292478:G:A	chr11	53292478	G	A	Retriever_lineage	6.91771e-08	chr11:53295933:AC:A	6.32e-08	451	2	PAX5 (+98191), MELK (+363053)	PAX5 (+98270), MELK (+363053)	Pax5 (+91964), Melk (+317647)	YES	YES	YES	YES	YES	YES	intron_variant	MODIFIER	PAX5	noncoding	rs22159120	intron_variant	ENSCAFG00000002357	IMPACT=MODIFIER;STRAND=-1;VARIANT_CLASS=SNV;SYMBOL=PAX5;SYMBOL_SOURCE=VGNC;BIOTYPE=protein_coding;CANONICAL=YES;ENSP=ENSCAFP00000064326;TREMBL=A0A5F4DD30.6;UNIPARC=UPI00005A2547;INTRON=6/8;HGVSc=ENSCAFT00000083624.1:c.781-10804C>T, IMPACT=MODIFIER;STRAND=-1;VARIANT_CLASS=SNV;SYMBOL=PAX5;SYMBOL_SOURCE=VGNC;BIOTYPE=protein_coding;ENSP=ENSCAFP00000003415;TREMBL=E2RIS8.69;UNIPARC=UPI00004BB999;INTRON=6/9;HGVSc=ENSCAFT00000003691.5:c.781-10804C>T, IMPACT=MODIFIER;STRAND=-1;VARIANT_CLASS=SNV;SYMBOL=PAX5;SYMBOL_SOURCE=VGNC;BIOTYPE=protein_coding;ENSP=ENSCAFP00000039464;TREMBL=J9P1P0.47;UNIPARC=UPI001234BFC9;INTRON=6/7;HGVSc=ENSCAFT00000048498.2:c.778-10804C>T, IMPACT=MODIFIER;STRAND=-1;VARIANT_CLASS=SNV;SYMBOL=PAX5;SYMBOL_SOURCE=VGNC;BIOTYPE=protein_coding;ENSP=ENSCAFP00000043285;TREMBL=A0A5F4BNK7.6;UNIPARC=UPI001236F8F6;INTRON=6/7;HGVSc=ENSCAFT00000089422.1:c.781-10804C>T, IMPACT=MODIFIER;STRAND=-1;VARIANT_CLASS=SNV;SYMBOL=PAX5;SYMBOL_SOURCE=VGNC;BIOTYPE=protein_coding;ENSP=ENSCAFP00000043672;TREMBL=A0A5F4BPI3.6;UNIPARC=UPI001236D935;INTRON=6/7;HGVSc=ENSCAFT00000077961.1:c.780+32546C>T, IMPACT=MODIFIER;STRAND=-1;VARIANT_CLASS=SNV;SYMBOL=PAX5;SYMBOL_SOURCE=VGNC;BIOTYPE=protein_coding;ENSP=ENSCAFP00000044679;TREMBL=A0A5F4BT82.6;UNIPARC=UPI001236BBA2;INTRON=6/8;HGVSc=ENSCAFT00000061792.1:c.778-10804C>T, IMPACT=MODIFIER;STRAND=-1;VARIANT_CLASS=SNV;SYMBOL=PAX5;SYMBOL_SOURCE=VGNC;BIOTYPE=protein_coding;ENSP=ENSCAFP00000048998;TREMBL=A0A5F4C474.6;UNIPARC=UPI0012370321;INTRON=6/7;HGVSc=ENSCAFT00000091721.1:c.781-10804C>T, IMPACT=MODIFIER;STRAND=-1;VARIANT_CLASS=SNV;SYMBOL=PAX5;SYMBOL_SOURCE=VGNC;BIOTYPE=protein_coding;ENSP=ENSCAFP00000050420;TREMBL=A0A5F4CAD8.6;UNIPARC=UPI001236259A;INTRON=5/8;HGVSc=ENSCAFT00000080060.1:c.652-10804C>T, IMPACT=MODIFIER;STRAND=-1;VARIANT_CLASS=SNV;SYMBOL=PAX5;SYMBOL_SOURCE=VGNC;BIOTYPE=protein_coding;ENSP=ENSCAFP00000050774;TREMBL=A0A5F4CD17.6;UNIPARC=UPI00004BB99B;INTRON=6/8;HGVSc=ENSCAFT00000082542.1:c.781-10804C>T, IMPACT=MODIFIER;STRAND=-1;VARIANT_CLASS=SNV;SYMBOL=PAX5;SYMBOL_SOURCE=VGNC;BIOTYPE=protein_coding;ENSP=ENSCAFP00000059045;TREMBL=A0A5F4CZY6.6;UNIPARC=UPI001235C2B6;INTRON=6/7;HGVSc=ENSCAFT00000093127.1:c.457-10804C>T	MODIFIER	SNP	yes	NA	chr9:36935912	0.089356	rev	nsig	no	chr9:36935883-36936110	chr9:36935914-36935915	dELS	NA	NA	NA	-0.66	NA	EH38E2692782	Low-DNase	Low-DNase	Low-DNase	Low-DNase	Low-DNase	Low-DNase	Low-DNase	Low-DNase	Low-DNase	Low-DNase	Low-DNase	Low-DNase	Low-DNase	Unclassified	Unclassified	Unclassified	Unclassified	Unclassified	Unclassified	Unclassified	Unclassified	Low-DNase	Unclassified	Unclassified	Unclassified	Low-DNase	Low-DNase	Unclassified	Unclassified	Unclassified	Unclassified	Unclassified	Unclassified	Unclassified	Unclassified	Unclassified	Unclassified	NA	NA	NA	NA	NA	NA	NA	NA	NA	NA	NA	NA	NA	NA	NA	NA	NA	NA	NA	NA	NA	NA	NA	NA	NA	NA	NA	NA	NA	NA	NA	NA	NA	NA	NA	NA	NA	NA	NA	NA	NA	NA	NA	NA	NA	NA	NA	NA	NA	NA	NA	NA	NA	NA	NA	NA	NA	NA	NA	NA	NA	NA	NA	NA	NA	NA	NA	NA	NA	NA	NA	NA	NA	NA	0	0	0	0	0	0	0	0	0	0	0	0	0	0	0
chr11:53294935:G:A	chr11	53294935	G	A	Retriever_lineage	4.13044e-07	chr11:53295933:AC:A	6.32e-08	451	6	PAX5 (+96369), MELK (+364875)	PAX5 (+96448), MELK (+364875)	NA	YES	YES	YES	YES	NA	NA	intron_variant	MODIFIER	PAX5	noncoding	rs852111109	intron_variant	ENSCAFG00000002357	IMPACT=MODIFIER;STRAND=-1;VARIANT_CLASS=SNV;SYMBOL=PAX5;SYMBOL_SOURCE=VGNC;BIOTYPE=protein_coding;CANONICAL=YES;ENSP=ENSCAFP00000064326;TREMBL=A0A5F4DD30.6;UNIPARC=UPI00005A2547;INTRON=6/8;HGVSc=ENSCAFT00000083624.1:c.781-13261C>T, IMPACT=MODIFIER;STRAND=-1;VARIANT_CLASS=SNV;SYMBOL=PAX5;SYMBOL_SOURCE=VGNC;BIOTYPE=protein_coding;ENSP=ENSCAFP00000003415;TREMBL=E2RIS8.69;UNIPARC=UPI00004BB999;INTRON=6/9;HGVSc=ENSCAFT00000003691.5:c.781-13261C>T, IMPACT=MODIFIER;STRAND=-1;VARIANT_CLASS=SNV;SYMBOL=PAX5;SYMBOL_SOURCE=VGNC;BIOTYPE=protein_coding;ENSP=ENSCAFP00000039464;TREMBL=J9P1P0.47;UNIPARC=UPI001234BFC9;INTRON=6/7;HGVSc=ENSCAFT00000048498.2:c.778-13261C>T, IMPACT=MODIFIER;STRAND=-1;VARIANT_CLASS=SNV;SYMBOL=PAX5;SYMBOL_SOURCE=VGNC;BIOTYPE=protein_coding;ENSP=ENSCAFP00000043285;TREMBL=A0A5F4BNK7.6;UNIPARC=UPI001236F8F6;INTRON=6/7;HGVSc=ENSCAFT00000089422.1:c.781-13261C>T, IMPACT=MODIFIER;STRAND=-1;VARIANT_CLASS=SNV;SYMBOL=PAX5;SYMBOL_SOURCE=VGNC;BIOTYPE=protein_coding;ENSP=ENSCAFP00000043672;TREMBL=A0A5F4BPI3.6;UNIPARC=UPI001236D935;INTRON=6/7;HGVSc=ENSCAFT00000077961.1:c.780+30089C>T, IMPACT=MODIFIER;STRAND=-1;VARIANT_CLASS=SNV;SYMBOL=PAX5;SYMBOL_SOURCE=VGNC;BIOTYPE=protein_coding;ENSP=ENSCAFP00000044679;TREMBL=A0A5F4BT82.6;UNIPARC=UPI001236BBA2;INTRON=6/8;HGVSc=ENSCAFT00000061792.1:c.778-13261C>T, IMPACT=MODIFIER;STRAND=-1;VARIANT_CLASS=SNV;SYMBOL=PAX5;SYMBOL_SOURCE=VGNC;BIOTYPE=protein_coding;ENSP=ENSCAFP00000048998;TREMBL=A0A5F4C474.6;UNIPARC=UPI0012370321;INTRON=6/7;HGVSc=ENSCAFT00000091721.1:c.781-13261C>T, IMPACT=MODIFIER;STRAND=-1;VARIANT_CLASS=SNV;SYMBOL=PAX5;SYMBOL_SOURCE=VGNC;BIOTYPE=protein_coding;ENSP=ENSCAFP00000050420;TREMBL=A0A5F4CAD8.6;UNIPARC=UPI001236259A;INTRON=5/8;HGVSc=ENSCAFT00000080060.1:c.652-13261C>T, IMPACT=MODIFIER;STRAND=-1;VARIANT_CLASS=SNV;SYMBOL=PAX5;SYMBOL_SOURCE=VGNC;BIOTYPE=protein_coding;ENSP=ENSCAFP00000050774;TREMBL=A0A5F4CD17.6;UNIPARC=UPI00004BB99B;INTRON=6/8;HGVSc=ENSCAFT00000082542.1:c.781-13261C>T, IMPACT=MODIFIER;STRAND=-1;VARIANT_CLASS=SNV;SYMBOL=PAX5;SYMBOL_SOURCE=VGNC;BIOTYPE=protein_coding;ENSP=ENSCAFP00000059045;TREMBL=A0A5F4CZY6.6;UNIPARC=UPI001235C2B6;INTRON=6/7;HGVSc=ENSCAFT00000093127.1:c.457-13261C>T	MODIFIER	SNP	NA	NA	chr9:36937734	0.025581	fwd	sig	no	NA	NA	NA	NA	NA	NA	-0.169	NA	NA	NA	NA	NA	NA	NA	NA	NA	NA	NA	NA	NA	NA	NA	NA	NA	NA	NA	NA	NA	NA	NA	NA	NA	NA	NA	NA	NA	NA	NA	NA	NA	NA	NA	NA	NA	NA	NA	NA	NA	NA	NA	NA	NA	NA	NA	NA	NA	NA	NA	NA	NA	NA	NA	NA	NA	NA	NA	NA	NA	NA	NA	NA	NA	NA	NA	NA	NA	NA	NA	NA	NA	NA	NA	NA	NA	NA	NA	NA	NA	NA	NA	NA	NA	NA	NA	NA	NA	NA	NA	NA	NA	NA	NA	NA	NA	NA	NA	NA	NA	NA	NA	NA	NA	NA	NA	NA	NA	NA	NA	NA	NA	0	0	0	0	0	0	0	0	0	0	0	0	0	0	0
chr11:53295061:G:A	chr11	53295061	G	A	Retriever_lineage	4.08255e-06	chr11:53295933:AC:A	6.32e-08	451	11	PAX5 (+96222), MELK (+365022)	PAX5 (+96301), MELK (+365022)	Pax5 (+89441), Melk (+320170)	YES	YES	YES	YES	YES	YES	intron_variant	MODIFIER	PAX5	noncoding	-	intron_variant	ENSCAFG00000002357	IMPACT=MODIFIER;STRAND=-1;VARIANT_CLASS=SNV;SYMBOL=PAX5;SYMBOL_SOURCE=VGNC;BIOTYPE=protein_coding;CANONICAL=YES;ENSP=ENSCAFP00000064326;TREMBL=A0A5F4DD30.6;UNIPARC=UPI00005A2547;INTRON=6/8;HGVSc=ENSCAFT00000083624.1:c.781-13387C>T, IMPACT=MODIFIER;STRAND=-1;VARIANT_CLASS=SNV;SYMBOL=PAX5;SYMBOL_SOURCE=VGNC;BIOTYPE=protein_coding;ENSP=ENSCAFP00000003415;TREMBL=E2RIS8.69;UNIPARC=UPI00004BB999;INTRON=6/9;HGVSc=ENSCAFT00000003691.5:c.781-13387C>T, IMPACT=MODIFIER;STRAND=-1;VARIANT_CLASS=SNV;SYMBOL=PAX5;SYMBOL_SOURCE=VGNC;BIOTYPE=protein_coding;ENSP=ENSCAFP00000039464;TREMBL=J9P1P0.47;UNIPARC=UPI001234BFC9;INTRON=6/7;HGVSc=ENSCAFT00000048498.2:c.778-13387C>T, IMPACT=MODIFIER;STRAND=-1;VARIANT_CLASS=SNV;SYMBOL=PAX5;SYMBOL_SOURCE=VGNC;BIOTYPE=protein_coding;ENSP=ENSCAFP00000043285;TREMBL=A0A5F4BNK7.6;UNIPARC=UPI001236F8F6;INTRON=6/7;HGVSc=ENSCAFT00000089422.1:c.781-13387C>T, IMPACT=MODIFIER;STRAND=-1;VARIANT_CLASS=SNV;SYMBOL=PAX5;SYMBOL_SOURCE=VGNC;BIOTYPE=protein_coding;ENSP=ENSCAFP00000043672;TREMBL=A0A5F4BPI3.6;UNIPARC=UPI001236D935;INTRON=6/7;HGVSc=ENSCAFT00000077961.1:c.780+29963C>T, IMPACT=MODIFIER;STRAND=-1;VARIANT_CLASS=SNV;SYMBOL=PAX5;SYMBOL_SOURCE=VGNC;BIOTYPE=protein_coding;ENSP=ENSCAFP00000044679;TREMBL=A0A5F4BT82.6;UNIPARC=UPI001236BBA2;INTRON=6/8;HGVSc=ENSCAFT00000061792.1:c.778-13387C>T, IMPACT=MODIFIER;STRAND=-1;VARIANT_CLASS=SNV;SYMBOL=PAX5;SYMBOL_SOURCE=VGNC;BIOTYPE=protein_coding;ENSP=ENSCAFP00000048998;TREMBL=A0A5F4C474.6;UNIPARC=UPI0012370321;INTRON=6/7;HGVSc=ENSCAFT00000091721.1:c.781-13387C>T, IMPACT=MODIFIER;STRAND=-1;VARIANT_CLASS=SNV;SYMBOL=PAX5;SYMBOL_SOURCE=VGNC;BIOTYPE=protein_coding;ENSP=ENSCAFP00000050420;TREMBL=A0A5F4CAD8.6;UNIPARC=UPI001236259A;INTRON=5/8;HGVSc=ENSCAFT00000080060.1:c.652-13387C>T, IMPACT=MODIFIER;STRAND=-1;VARIANT_CLASS=SNV;SYMBOL=PAX5;SYMBOL_SOURCE=VGNC;BIOTYPE=protein_coding;ENSP=ENSCAFP00000050774;TREMBL=A0A5F4CD17.6;UNIPARC=UPI00004BB99B;INTRON=6/8;HGVSc=ENSCAFT00000082542.1:c.781-13387C>T, IMPACT=MODIFIER;STRAND=-1;VARIANT_CLASS=SNV;SYMBOL=PAX5;SYMBOL_SOURCE=VGNC;BIOTYPE=protein_coding;ENSP=ENSCAFP00000059045;TREMBL=A0A5F4CZY6.6;UNIPARC=UPI001235C2B6;INTRON=6/7;HGVSc=ENSCAFT00000093127.1:c.457-13387C>T	MODIFIER	SNP	NA	NA	chr9:36937881	0.1133	rev	nsig	no	NA	NA	NA	NA	NA	NA	0.199	NA	NA	NA	NA	NA	NA	NA	NA	NA	NA	NA	NA	NA	NA	NA	NA	NA	NA	NA	NA	NA	NA	NA	NA	NA	NA	NA	NA	NA	NA	NA	NA	NA	NA	NA	NA	NA	NA	NA	NA	NA	NA	NA	NA	NA	NA	NA	NA	NA	NA	NA	NA	NA	NA	NA	NA	NA	NA	NA	NA	NA	NA	NA	NA	NA	NA	NA	NA	NA	NA	NA	NA	NA	NA	NA	NA	NA	NA	NA	NA	NA	NA	NA	NA	NA	NA	NA	NA	NA	NA	NA	NA	NA	NA	NA	NA	NA	NA	NA	NA	NA	NA	NA	NA	NA	NA	NA	NA	NA	NA	NA	NA	NA	0	0	0	0	0	0	0	0	0	0	0	0	0	0	0
chr11:53295130:T:G	chr11	53295130	T	G	Retriever_lineage	2.92632e-06	chr11:53295933:AC:A	6.32e-08	451	9	PAX5 (+96153), MELK (+365091)	PAX5 (+96232), MELK (+365091)	Pax5 (+89378), Melk (+320233)	YES	YES	YES	YES	YES	YES	intron_variant	MODIFIER	PAX5	noncoding	-	intron_variant	ENSCAFG00000002357	IMPACT=MODIFIER;STRAND=-1;VARIANT_CLASS=SNV;SYMBOL=PAX5;SYMBOL_SOURCE=VGNC;BIOTYPE=protein_coding;CANONICAL=YES;ENSP=ENSCAFP00000064326;TREMBL=A0A5F4DD30.6;UNIPARC=UPI00005A2547;INTRON=6/8;HGVSc=ENSCAFT00000083624.1:c.781-13456A>C, IMPACT=MODIFIER;STRAND=-1;VARIANT_CLASS=SNV;SYMBOL=PAX5;SYMBOL_SOURCE=VGNC;BIOTYPE=protein_coding;ENSP=ENSCAFP00000003415;TREMBL=E2RIS8.69;UNIPARC=UPI00004BB999;INTRON=6/9;HGVSc=ENSCAFT00000003691.5:c.781-13456A>C, IMPACT=MODIFIER;STRAND=-1;VARIANT_CLASS=SNV;SYMBOL=PAX5;SYMBOL_SOURCE=VGNC;BIOTYPE=protein_coding;ENSP=ENSCAFP00000039464;TREMBL=J9P1P0.47;UNIPARC=UPI001234BFC9;INTRON=6/7;HGVSc=ENSCAFT00000048498.2:c.778-13456A>C, IMPACT=MODIFIER;STRAND=-1;VARIANT_CLASS=SNV;SYMBOL=PAX5;SYMBOL_SOURCE=VGNC;BIOTYPE=protein_coding;ENSP=ENSCAFP00000043285;TREMBL=A0A5F4BNK7.6;UNIPARC=UPI001236F8F6;INTRON=6/7;HGVSc=ENSCAFT00000089422.1:c.781-13456A>C, IMPACT=MODIFIER;STRAND=-1;VARIANT_CLASS=SNV;SYMBOL=PAX5;SYMBOL_SOURCE=VGNC;BIOTYPE=protein_coding;ENSP=ENSCAFP00000043672;TREMBL=A0A5F4BPI3.6;UNIPARC=UPI001236D935;INTRON=6/7;HGVSc=ENSCAFT00000077961.1:c.780+29894A>C, IMPACT=MODIFIER;STRAND=-1;VARIANT_CLASS=SNV;SYMBOL=PAX5;SYMBOL_SOURCE=VGNC;BIOTYPE=protein_coding;ENSP=ENSCAFP00000044679;TREMBL=A0A5F4BT82.6;UNIPARC=UPI001236BBA2;INTRON=6/8;HGVSc=ENSCAFT00000061792.1:c.778-13456A>C, IMPACT=MODIFIER;STRAND=-1;VARIANT_CLASS=SNV;SYMBOL=PAX5;SYMBOL_SOURCE=VGNC;BIOTYPE=protein_coding;ENSP=ENSCAFP00000048998;TREMBL=A0A5F4C474.6;UNIPARC=UPI0012370321;INTRON=6/7;HGVSc=ENSCAFT00000091721.1:c.781-13456A>C, IMPACT=MODIFIER;STRAND=-1;VARIANT_CLASS=SNV;SYMBOL=PAX5;SYMBOL_SOURCE=VGNC;BIOTYPE=protein_coding;ENSP=ENSCAFP00000050420;TREMBL=A0A5F4CAD8.6;UNIPARC=UPI001236259A;INTRON=5/8;HGVSc=ENSCAFT00000080060.1:c.652-13456A>C, IMPACT=MODIFIER;STRAND=-1;VARIANT_CLASS=SNV;SYMBOL=PAX5;SYMBOL_SOURCE=VGNC;BIOTYPE=protein_coding;ENSP=ENSCAFP00000050774;TREMBL=A0A5F4CD17.6;UNIPARC=UPI00004BB99B;INTRON=6/8;HGVSc=ENSCAFT00000082542.1:c.781-13456A>C, IMPACT=MODIFIER;STRAND=-1;VARIANT_CLASS=SNV;SYMBOL=PAX5;SYMBOL_SOURCE=VGNC;BIOTYPE=protein_coding;ENSP=ENSCAFP00000059045;TREMBL=A0A5F4CZY6.6;UNIPARC=UPI001235C2B6;INTRON=6/7;HGVSc=ENSCAFT00000093127.1:c.457-13456A>C	MODIFIER	SNP	NA	NA	chr9:36937950	0.022579	rev	sig	no	NA	NA	NA	NA	NA	NA	-1.452	NA	NA	NA	NA	NA	NA	NA	NA	NA	NA	NA	NA	NA	NA	NA	NA	NA	NA	NA	NA	NA	NA	NA	NA	NA	NA	NA	NA	NA	NA	NA	NA	NA	NA	NA	NA	NA	NA	NA	NA	NA	NA	NA	NA	NA	NA	NA	NA	NA	NA	NA	NA	NA	NA	NA	NA	NA	NA	NA	NA	NA	NA	NA	NA	NA	NA	NA	NA	NA	NA	NA	NA	NA	NA	NA	NA	NA	NA	NA	NA	NA	NA	NA	NA	NA	NA	NA	NA	NA	NA	NA	NA	NA	NA	NA	NA	NA	NA	NA	NA	NA	NA	NA	NA	NA	NA	NA	NA	NA	NA	NA	NA	NA	0	0	0	0	0	0	0	0	0	0	0	0	0	0	0
chr11:53295665:TCA:T	chr11	53295665	TCA	T	Retriever_lineage	7.85441e-08	chr11:53295933:AC:A	6.32e-08	451	3	PAX5 (+95610), MELK (+365634)	PAX5 (+95689), MELK (+365634)	Pax5 (+88847), Melk (+320764)	YES	YES	YES	YES	YES	YES	intron_variant	MODIFIER	PAX5	noncoding	-	intron_variant	ENSCAFG00000002357	IMPACT=MODIFIER;STRAND=-1;VARIANT_CLASS=deletion;SYMBOL=PAX5;SYMBOL_SOURCE=VGNC;BIOTYPE=protein_coding;CANONICAL=YES;ENSP=ENSCAFP00000064326;TREMBL=A0A5F4DD30.6;UNIPARC=UPI00005A2547;INTRON=6/8;HGVSc=ENSCAFT00000083624.1:c.781-13993_781-13992del, IMPACT=MODIFIER;STRAND=-1;VARIANT_CLASS=deletion;SYMBOL=PAX5;SYMBOL_SOURCE=VGNC;BIOTYPE=protein_coding;ENSP=ENSCAFP00000003415;TREMBL=E2RIS8.69;UNIPARC=UPI00004BB999;INTRON=6/9;HGVSc=ENSCAFT00000003691.5:c.781-13993_781-13992del, IMPACT=MODIFIER;STRAND=-1;VARIANT_CLASS=deletion;SYMBOL=PAX5;SYMBOL_SOURCE=VGNC;BIOTYPE=protein_coding;ENSP=ENSCAFP00000039464;TREMBL=J9P1P0.47;UNIPARC=UPI001234BFC9;INTRON=6/7;HGVSc=ENSCAFT00000048498.2:c.778-13993_778-13992del, IMPACT=MODIFIER;STRAND=-1;VARIANT_CLASS=deletion;SYMBOL=PAX5;SYMBOL_SOURCE=VGNC;BIOTYPE=protein_coding;ENSP=ENSCAFP00000043285;TREMBL=A0A5F4BNK7.6;UNIPARC=UPI001236F8F6;INTRON=6/7;HGVSc=ENSCAFT00000089422.1:c.781-13993_781-13992del, IMPACT=MODIFIER;STRAND=-1;VARIANT_CLASS=deletion;SYMBOL=PAX5;SYMBOL_SOURCE=VGNC;BIOTYPE=protein_coding;ENSP=ENSCAFP00000043672;TREMBL=A0A5F4BPI3.6;UNIPARC=UPI001236D935;INTRON=6/7;HGVSc=ENSCAFT00000077961.1:c.780+29357_780+29358del, IMPACT=MODIFIER;STRAND=-1;VARIANT_CLASS=deletion;SYMBOL=PAX5;SYMBOL_SOURCE=VGNC;BIOTYPE=protein_coding;ENSP=ENSCAFP00000044679;TREMBL=A0A5F4BT82.6;UNIPARC=UPI001236BBA2;INTRON=6/8;HGVSc=ENSCAFT00000061792.1:c.778-13993_778-13992del, IMPACT=MODIFIER;STRAND=-1;VARIANT_CLASS=deletion;SYMBOL=PAX5;SYMBOL_SOURCE=VGNC;BIOTYPE=protein_coding;ENSP=ENSCAFP00000048998;TREMBL=A0A5F4C474.6;UNIPARC=UPI0012370321;INTRON=6/7;HGVSc=ENSCAFT00000091721.1:c.781-13993_781-13992del, IMPACT=MODIFIER;STRAND=-1;VARIANT_CLASS=deletion;SYMBOL=PAX5;SYMBOL_SOURCE=VGNC;BIOTYPE=protein_coding;ENSP=ENSCAFP00000050420;TREMBL=A0A5F4CAD8.6;UNIPARC=UPI001236259A;INTRON=5/8;HGVSc=ENSCAFT00000080060.1:c.652-13993_652-13992del, IMPACT=MODIFIER;STRAND=-1;VARIANT_CLASS=deletion;SYMBOL=PAX5;SYMBOL_SOURCE=VGNC;BIOTYPE=protein_coding;ENSP=ENSCAFP00000050774;TREMBL=A0A5F4CD17.6;UNIPARC=UPI00004BB99B;INTRON=6/8;HGVSc=ENSCAFT00000082542.1:c.781-13993_781-13992del, IMPACT=MODIFIER;STRAND=-1;VARIANT_CLASS=deletion;SYMBOL=PAX5;SYMBOL_SOURCE=VGNC;BIOTYPE=protein_coding;ENSP=ENSCAFP00000059045;TREMBL=A0A5F4CZY6.6;UNIPARC=UPI001235C2B6;INTRON=6/7;HGVSc=ENSCAFT00000093127.1:c.457-13993_457-13992del	MODIFIER	small	NA	NA	chr9:36938493	0.0092946	rev	sig	no	NA	NA	NA	NA	NA	NA	0.791	NA	NA	NA	NA	NA	NA	NA	NA	NA	NA	NA	NA	NA	NA	NA	NA	NA	NA	NA	NA	NA	NA	NA	NA	NA	NA	NA	NA	NA	NA	NA	NA	NA	NA	NA	NA	NA	NA	NA	NA	NA	NA	NA	NA	NA	NA	NA	NA	NA	NA	NA	NA	NA	NA	NA	NA	NA	NA	NA	NA	NA	NA	NA	NA	NA	NA	NA	NA	NA	NA	NA	NA	NA	NA	NA	NA	NA	NA	NA	NA	NA	NA	NA	NA	NA	NA	NA	NA	NA	NA	NA	NA	NA	NA	NA	NA	NA	NA	NA	NA	NA	NA	NA	NA	NA	NA	NA	NA	NA	NA	NA	NA	NA	0	0	0	0	0	0	0	0	0	0	0	0	0	0	0
chr11:53295933:AC:A	chr11	53295933	AC	A	Retriever_lineage	6.31575e-08	chr11:53295933:AC:A	6.32e-08	451	1	PAX5 (+95374), MELK (+365870)	PAX5 (+95453), MELK (+365870)	Pax5 (+88633), Melk (+320978)	YES	YES	YES	YES	YES	YES	intron_variant	MODIFIER	PAX5	noncoding	rs851414245	intron_variant	ENSCAFG00000002357	IMPACT=MODIFIER;STRAND=-1;VARIANT_CLASS=deletion;SYMBOL=PAX5;SYMBOL_SOURCE=VGNC;BIOTYPE=protein_coding;CANONICAL=YES;ENSP=ENSCAFP00000064326;TREMBL=A0A5F4DD30.6;UNIPARC=UPI00005A2547;INTRON=6/8;HGVSc=ENSCAFT00000083624.1:c.781-14260del, IMPACT=MODIFIER;STRAND=-1;VARIANT_CLASS=deletion;SYMBOL=PAX5;SYMBOL_SOURCE=VGNC;BIOTYPE=protein_coding;ENSP=ENSCAFP00000003415;TREMBL=E2RIS8.69;UNIPARC=UPI00004BB999;INTRON=6/9;HGVSc=ENSCAFT00000003691.5:c.781-14260del, IMPACT=MODIFIER;STRAND=-1;VARIANT_CLASS=deletion;SYMBOL=PAX5;SYMBOL_SOURCE=VGNC;BIOTYPE=protein_coding;ENSP=ENSCAFP00000039464;TREMBL=J9P1P0.47;UNIPARC=UPI001234BFC9;INTRON=6/7;HGVSc=ENSCAFT00000048498.2:c.778-14260del, IMPACT=MODIFIER;STRAND=-1;VARIANT_CLASS=deletion;SYMBOL=PAX5;SYMBOL_SOURCE=VGNC;BIOTYPE=protein_coding;ENSP=ENSCAFP00000043285;TREMBL=A0A5F4BNK7.6;UNIPARC=UPI001236F8F6;INTRON=6/7;HGVSc=ENSCAFT00000089422.1:c.781-14260del, IMPACT=MODIFIER;STRAND=-1;VARIANT_CLASS=deletion;SYMBOL=PAX5;SYMBOL_SOURCE=VGNC;BIOTYPE=protein_coding;ENSP=ENSCAFP00000043672;TREMBL=A0A5F4BPI3.6;UNIPARC=UPI001236D935;INTRON=6/7;HGVSc=ENSCAFT00000077961.1:c.780+29090del, IMPACT=MODIFIER;STRAND=-1;VARIANT_CLASS=deletion;SYMBOL=PAX5;SYMBOL_SOURCE=VGNC;BIOTYPE=protein_coding;ENSP=ENSCAFP00000044679;TREMBL=A0A5F4BT82.6;UNIPARC=UPI001236BBA2;INTRON=6/8;HGVSc=ENSCAFT00000061792.1:c.778-14260del, IMPACT=MODIFIER;STRAND=-1;VARIANT_CLASS=deletion;SYMBOL=PAX5;SYMBOL_SOURCE=VGNC;BIOTYPE=protein_coding;ENSP=ENSCAFP00000048998;TREMBL=A0A5F4C474.6;UNIPARC=UPI0012370321;INTRON=6/7;HGVSc=ENSCAFT00000091721.1:c.781-14260del, IMPACT=MODIFIER;STRAND=-1;VARIANT_CLASS=deletion;SYMBOL=PAX5;SYMBOL_SOURCE=VGNC;BIOTYPE=protein_coding;ENSP=ENSCAFP00000050420;TREMBL=A0A5F4CAD8.6;UNIPARC=UPI001236259A;INTRON=5/8;HGVSc=ENSCAFT00000080060.1:c.652-14260del, IMPACT=MODIFIER;STRAND=-1;VARIANT_CLASS=deletion;SYMBOL=PAX5;SYMBOL_SOURCE=VGNC;BIOTYPE=protein_coding;ENSP=ENSCAFP00000050774;TREMBL=A0A5F4CD17.6;UNIPARC=UPI00004BB99B;INTRON=6/8;HGVSc=ENSCAFT00000082542.1:c.781-14260del, IMPACT=MODIFIER;STRAND=-1;VARIANT_CLASS=deletion;SYMBOL=PAX5;SYMBOL_SOURCE=VGNC;BIOTYPE=protein_coding;ENSP=ENSCAFP00000059045;TREMBL=A0A5F4CZY6.6;UNIPARC=UPI001235C2B6;INTRON=6/7;HGVSc=ENSCAFT00000093127.1:c.457-14260del	MODIFIER	small	NA	NA	chr9:36938729	0.0044561	indel	sig	no	NA	NA	NA	NA	NA	NA	0.481	NA	NA	NA	NA	NA	NA	NA	NA	NA	NA	NA	NA	NA	NA	NA	NA	NA	NA	NA	NA	NA	NA	NA	NA	NA	NA	NA	NA	NA	NA	NA	NA	NA	NA	NA	NA	NA	NA	NA	NA	NA	NA	NA	NA	NA	NA	NA	NA	NA	NA	NA	NA	NA	NA	NA	NA	NA	NA	NA	NA	NA	NA	NA	NA	NA	NA	NA	NA	NA	NA	NA	NA	NA	NA	NA	NA	NA	NA	NA	NA	NA	NA	NA	NA	NA	NA	NA	NA	NA	NA	NA	NA	NA	NA	NA	NA	NA	NA	NA	NA	NA	NA	NA	NA	NA	NA	NA	NA	NA	NA	NA	NA	NA	0	0	0	0	0	0	0	0	0	0	0	0	0	0	0
chr11:53296679:CTCTT:C	chr11	53296679	CTCTT	C	Retriever_lineage	6.01744e-06	chr11:53295933:AC:A	6.32e-08	451	12	PAX5 (+94641), MELK (+366603)	PAX5 (+94720), MELK (+366603)	Pax5 (+87976), Melk (+321635)	YES	YES	YES	YES	YES	YES	intron_variant	MODIFIER	PAX5	noncoding	rs852891331	intron_variant	ENSCAFG00000002357	IMPACT=MODIFIER;STRAND=-1;VARIANT_CLASS=deletion;SYMBOL=PAX5;SYMBOL_SOURCE=VGNC;BIOTYPE=protein_coding;CANONICAL=YES;ENSP=ENSCAFP00000064326;TREMBL=A0A5F4DD30.6;UNIPARC=UPI00005A2547;INTRON=6/8;HGVSc=ENSCAFT00000083624.1:c.781-15009_781-15006del, IMPACT=MODIFIER;STRAND=-1;VARIANT_CLASS=deletion;SYMBOL=PAX5;SYMBOL_SOURCE=VGNC;BIOTYPE=protein_coding;ENSP=ENSCAFP00000003415;TREMBL=E2RIS8.69;UNIPARC=UPI00004BB999;INTRON=6/9;HGVSc=ENSCAFT00000003691.5:c.781-15009_781-15006del, IMPACT=MODIFIER;STRAND=-1;VARIANT_CLASS=deletion;SYMBOL=PAX5;SYMBOL_SOURCE=VGNC;BIOTYPE=protein_coding;ENSP=ENSCAFP00000039464;TREMBL=J9P1P0.47;UNIPARC=UPI001234BFC9;INTRON=6/7;HGVSc=ENSCAFT00000048498.2:c.778-15009_778-15006del, IMPACT=MODIFIER;STRAND=-1;VARIANT_CLASS=deletion;SYMBOL=PAX5;SYMBOL_SOURCE=VGNC;BIOTYPE=protein_coding;ENSP=ENSCAFP00000043285;TREMBL=A0A5F4BNK7.6;UNIPARC=UPI001236F8F6;INTRON=6/7;HGVSc=ENSCAFT00000089422.1:c.781-15009_781-15006del, IMPACT=MODIFIER;STRAND=-1;VARIANT_CLASS=deletion;SYMBOL=PAX5;SYMBOL_SOURCE=VGNC;BIOTYPE=protein_coding;ENSP=ENSCAFP00000043672;TREMBL=A0A5F4BPI3.6;UNIPARC=UPI001236D935;INTRON=6/7;HGVSc=ENSCAFT00000077961.1:c.780+28341_780+28344del, IMPACT=MODIFIER;STRAND=-1;VARIANT_CLASS=deletion;SYMBOL=PAX5;SYMBOL_SOURCE=VGNC;BIOTYPE=protein_coding;ENSP=ENSCAFP00000044679;TREMBL=A0A5F4BT82.6;UNIPARC=UPI001236BBA2;INTRON=6/8;HGVSc=ENSCAFT00000061792.1:c.778-15009_778-15006del, IMPACT=MODIFIER;STRAND=-1;VARIANT_CLASS=deletion;SYMBOL=PAX5;SYMBOL_SOURCE=VGNC;BIOTYPE=protein_coding;ENSP=ENSCAFP00000048998;TREMBL=A0A5F4C474.6;UNIPARC=UPI0012370321;INTRON=6/7;HGVSc=ENSCAFT00000091721.1:c.781-15009_781-15006del, IMPACT=MODIFIER;STRAND=-1;VARIANT_CLASS=deletion;SYMBOL=PAX5;SYMBOL_SOURCE=VGNC;BIOTYPE=protein_coding;ENSP=ENSCAFP00000050420;TREMBL=A0A5F4CAD8.6;UNIPARC=UPI001236259A;INTRON=5/8;HGVSc=ENSCAFT00000080060.1:c.652-15009_652-15006del, IMPACT=MODIFIER;STRAND=-1;VARIANT_CLASS=deletion;SYMBOL=PAX5;SYMBOL_SOURCE=VGNC;BIOTYPE=protein_coding;ENSP=ENSCAFP00000050774;TREMBL=A0A5F4CD17.6;UNIPARC=UPI00004BB99B;INTRON=6/8;HGVSc=ENSCAFT00000082542.1:c.781-15009_781-15006del, IMPACT=MODIFIER;STRAND=-1;VARIANT_CLASS=deletion;SYMBOL=PAX5;SYMBOL_SOURCE=VGNC;BIOTYPE=protein_coding;ENSP=ENSCAFP00000059045;TREMBL=A0A5F4CZY6.6;UNIPARC=UPI001235C2B6;INTRON=6/7;HGVSc=ENSCAFT00000093127.1:c.457-15009_457-15006del	MODIFIER	small	NA	NA	chr9:36939462	0.000815	indel	sig	no	NA	NA	NA	NA	NA	NA	4.021	NA	NA	NA	NA	NA	NA	NA	NA	NA	NA	NA	NA	NA	NA	NA	NA	NA	NA	NA	NA	NA	NA	NA	NA	NA	NA	NA	NA	NA	NA	NA	NA	NA	NA	NA	NA	NA	NA	NA	NA	NA	NA	NA	NA	NA	NA	NA	NA	NA	NA	NA	NA	NA	NA	NA	NA	NA	NA	NA	NA	NA	NA	NA	NA	NA	NA	NA	NA	NA	NA	NA	NA	NA	NA	NA	NA	NA	NA	NA	NA	NA	NA	NA	NA	NA	NA	NA	NA	NA	NA	NA	NA	NA	NA	NA	NA	NA	NA	NA	NA	NA	NA	NA	NA	NA	NA	NA	NA	NA	NA	NA	NA	NA	0	0	0	0	0	0	0	0	0	0	0	0	0	0	0
chr11:53320523:G:A	chr11	53320523	G	A	PointerSpaniel_lineage	0.000497387	chr11:53320523:G:A	0.000497	214	1	PAX5 (+72952), MELK (+388292)	PAX5 (+73031), MELK (+388292)	Pax5 (+68687), Melk (+340924)	YES	YES	YES	YES	YES	YES	intron_variant	MODIFIER	PAX5	noncoding	rs22149099	intron_variant	ENSCAFG00000002357	IMPACT=MODIFIER;STRAND=-1;VARIANT_CLASS=SNV;SYMBOL=PAX5;SYMBOL_SOURCE=VGNC;BIOTYPE=protein_coding;CANONICAL=YES;ENSP=ENSCAFP00000064326;TREMBL=A0A5F4DD30.6;UNIPARC=UPI00005A2547;INTRON=6/8;HGVSc=ENSCAFT00000083624.1:c.780+4501C>T, IMPACT=MODIFIER;STRAND=-1;VARIANT_CLASS=SNV;SYMBOL=PAX5;SYMBOL_SOURCE=VGNC;BIOTYPE=protein_coding;ENSP=ENSCAFP00000003415;TREMBL=E2RIS8.69;UNIPARC=UPI00004BB999;INTRON=6/9;HGVSc=ENSCAFT00000003691.5:c.780+4501C>T, IMPACT=MODIFIER;STRAND=-1;VARIANT_CLASS=SNV;SYMBOL=PAX5;SYMBOL_SOURCE=VGNC;BIOTYPE=protein_coding;ENSP=ENSCAFP00000039464;TREMBL=J9P1P0.47;UNIPARC=UPI001234BFC9;INTRON=6/7;HGVSc=ENSCAFT00000048498.2:c.777+4501C>T, IMPACT=MODIFIER;STRAND=-1;VARIANT_CLASS=SNV;SYMBOL=PAX5;SYMBOL_SOURCE=VGNC;BIOTYPE=protein_coding;ENSP=ENSCAFP00000043285;TREMBL=A0A5F4BNK7.6;UNIPARC=UPI001236F8F6;INTRON=6/7;HGVSc=ENSCAFT00000089422.1:c.780+4501C>T, IMPACT=MODIFIER;STRAND=-1;VARIANT_CLASS=SNV;SYMBOL=PAX5;SYMBOL_SOURCE=VGNC;BIOTYPE=protein_coding;ENSP=ENSCAFP00000043672;TREMBL=A0A5F4BPI3.6;UNIPARC=UPI001236D935;INTRON=6/7;HGVSc=ENSCAFT00000077961.1:c.780+4501C>T, IMPACT=MODIFIER;STRAND=-1;VARIANT_CLASS=SNV;SYMBOL=PAX5;SYMBOL_SOURCE=VGNC;BIOTYPE=protein_coding;ENSP=ENSCAFP00000044679;TREMBL=A0A5F4BT82.6;UNIPARC=UPI001236BBA2;INTRON=6/8;HGVSc=ENSCAFT00000061792.1:c.777+4501C>T, IMPACT=MODIFIER;STRAND=-1;VARIANT_CLASS=SNV;SYMBOL=PAX5;SYMBOL_SOURCE=VGNC;BIOTYPE=protein_coding;ENSP=ENSCAFP00000048998;TREMBL=A0A5F4C474.6;UNIPARC=UPI0012370321;INTRON=6/7;HGVSc=ENSCAFT00000091721.1:c.780+4501C>T, IMPACT=MODIFIER;STRAND=-1;VARIANT_CLASS=SNV;SYMBOL=PAX5;SYMBOL_SOURCE=VGNC;BIOTYPE=protein_coding;ENSP=ENSCAFP00000050420;TREMBL=A0A5F4CAD8.6;UNIPARC=UPI001236259A;INTRON=5/8;HGVSc=ENSCAFT00000080060.1:c.651+4501C>T, IMPACT=MODIFIER;STRAND=-1;VARIANT_CLASS=SNV;SYMBOL=PAX5;SYMBOL_SOURCE=VGNC;BIOTYPE=protein_coding;ENSP=ENSCAFP00000050774;TREMBL=A0A5F4CD17.6;UNIPARC=UPI00004BB99B;INTRON=6/8;HGVSc=ENSCAFT00000082542.1:c.780+4501C>T, IMPACT=MODIFIER;STRAND=-1;VARIANT_CLASS=SNV;SYMBOL=PAX5;SYMBOL_SOURCE=VGNC;BIOTYPE=protein_coding;ENSP=ENSCAFP00000059045;TREMBL=A0A5F4CZY6.6;UNIPARC=UPI001235C2B6;INTRON=6/7;HGVSc=ENSCAFT00000093127.1:c.456+4501C>T	MODIFIER	SNP	NA	NA	chr9:36961151	0.091256	rev	nsig	no	NA	NA	NA	NA	NA	NA	-0.635	NA	NA	NA	NA	NA	NA	NA	NA	NA	NA	NA	NA	NA	NA	NA	NA	NA	NA	NA	NA	NA	NA	NA	NA	NA	NA	NA	NA	NA	NA	NA	NA	NA	NA	NA	NA	NA	NA	NA	NA	NA	NA	NA	NA	NA	NA	NA	NA	NA	NA	NA	NA	NA	NA	NA	NA	NA	NA	NA	NA	NA	NA	NA	NA	NA	NA	NA	NA	NA	NA	NA	NA	NA	NA	NA	NA	NA	NA	NA	NA	NA	NA	NA	NA	NA	NA	NA	NA	NA	NA	NA	NA	NA	NA	NA	NA	NA	NA	NA	NA	NA	NA	NA	NA	NA	NA	NA	NA	NA	NA	NA	NA	NA	0	0	0	0	0	0	0	0	0	0	0	0	0	0	0
chr11:53323240:A:G	chr11	53323240	A	G	PointerSpaniel_lineage	2.19301e-06	chr11:53323240:A:G	2.19e-06	67	1	PAX5 (+69404), MELK (+391840)	PAX5 (+69483), MELK (+391840)	NA	YES	YES	YES	YES	NA	NA	intron_variant	MODIFIER	PAX5	noncoding	rs22139182	intron_variant	ENSCAFG00000002357	IMPACT=MODIFIER;STRAND=-1;VARIANT_CLASS=SNV;SYMBOL=PAX5;SYMBOL_SOURCE=VGNC;BIOTYPE=protein_coding;CANONICAL=YES;ENSP=ENSCAFP00000064326;TREMBL=A0A5F4DD30.6;UNIPARC=UPI00005A2547;INTRON=6/8;HGVSc=ENSCAFT00000083624.1:c.780+1784T>C, IMPACT=MODIFIER;STRAND=-1;VARIANT_CLASS=SNV;SYMBOL=PAX5;SYMBOL_SOURCE=VGNC;BIOTYPE=protein_coding;ENSP=ENSCAFP00000003415;TREMBL=E2RIS8.69;UNIPARC=UPI00004BB999;INTRON=6/9;HGVSc=ENSCAFT00000003691.5:c.780+1784T>C, IMPACT=MODIFIER;STRAND=-1;VARIANT_CLASS=SNV;SYMBOL=PAX5;SYMBOL_SOURCE=VGNC;BIOTYPE=protein_coding;ENSP=ENSCAFP00000039464;TREMBL=J9P1P0.47;UNIPARC=UPI001234BFC9;INTRON=6/7;HGVSc=ENSCAFT00000048498.2:c.777+1784T>C, IMPACT=MODIFIER;STRAND=-1;VARIANT_CLASS=SNV;SYMBOL=PAX5;SYMBOL_SOURCE=VGNC;BIOTYPE=protein_coding;ENSP=ENSCAFP00000043285;TREMBL=A0A5F4BNK7.6;UNIPARC=UPI001236F8F6;INTRON=6/7;HGVSc=ENSCAFT00000089422.1:c.780+1784T>C, IMPACT=MODIFIER;STRAND=-1;VARIANT_CLASS=SNV;SYMBOL=PAX5;SYMBOL_SOURCE=VGNC;BIOTYPE=protein_coding;ENSP=ENSCAFP00000043672;TREMBL=A0A5F4BPI3.6;UNIPARC=UPI001236D935;INTRON=6/7;HGVSc=ENSCAFT00000077961.1:c.780+1784T>C, IMPACT=MODIFIER;STRAND=-1;VARIANT_CLASS=SNV;SYMBOL=PAX5;SYMBOL_SOURCE=VGNC;BIOTYPE=protein_coding;ENSP=ENSCAFP00000044679;TREMBL=A0A5F4BT82.6;UNIPARC=UPI001236BBA2;INTRON=6/8;HGVSc=ENSCAFT00000061792.1:c.777+1784T>C, IMPACT=MODIFIER;STRAND=-1;VARIANT_CLASS=SNV;SYMBOL=PAX5;SYMBOL_SOURCE=VGNC;BIOTYPE=protein_coding;ENSP=ENSCAFP00000048998;TREMBL=A0A5F4C474.6;UNIPARC=UPI0012370321;INTRON=6/7;HGVSc=ENSCAFT00000091721.1:c.780+1784T>C, IMPACT=MODIFIER;STRAND=-1;VARIANT_CLASS=SNV;SYMBOL=PAX5;SYMBOL_SOURCE=VGNC;BIOTYPE=protein_coding;ENSP=ENSCAFP00000050420;TREMBL=A0A5F4CAD8.6;UNIPARC=UPI001236259A;INTRON=5/8;HGVSc=ENSCAFT00000080060.1:c.651+1784T>C, IMPACT=MODIFIER;STRAND=-1;VARIANT_CLASS=SNV;SYMBOL=PAX5;SYMBOL_SOURCE=VGNC;BIOTYPE=protein_coding;ENSP=ENSCAFP00000050774;TREMBL=A0A5F4CD17.6;UNIPARC=UPI00004BB99B;INTRON=6/8;HGVSc=ENSCAFT00000082542.1:c.780+1784T>C, IMPACT=MODIFIER;STRAND=-1;VARIANT_CLASS=SNV;SYMBOL=PAX5;SYMBOL_SOURCE=VGNC;BIOTYPE=protein_coding;ENSP=ENSCAFP00000059045;TREMBL=A0A5F4CZY6.6;UNIPARC=UPI001235C2B6;INTRON=6/7;HGVSc=ENSCAFT00000093127.1:c.456+1784T>C	MODIFIER	SNP	NA	NA	chr9:36964699	0.064656	rev	nsig	no	NA	NA	NA	NA	NA	NA	0.234	NA	NA	NA	NA	NA	NA	NA	NA	NA	NA	NA	NA	NA	NA	NA	NA	NA	NA	NA	NA	NA	NA	NA	NA	NA	NA	NA	NA	NA	NA	NA	NA	NA	NA	NA	NA	NA	NA	NA	NA	NA	NA	NA	NA	NA	NA	NA	NA	NA	NA	NA	NA	NA	NA	NA	NA	NA	NA	NA	NA	NA	NA	NA	NA	NA	NA	NA	NA	NA	NA	NA	NA	NA	NA	NA	NA	NA	NA	NA	NA	NA	NA	NA	NA	NA	NA	NA	NA	NA	NA	NA	NA	NA	NA	NA	NA	NA	NA	NA	NA	NA	NA	NA	NA	NA	NA	NA	NA	NA	NA	NA	NA	NA	0	0	0	0	0	0	0	0	0	0	0	0	0	0	0
chr11:53332173:G:T	chr11	53332173	G	T	PointerSpaniel_lineage	1.74764e-05	chr11:53323240:A:G	2.19e-06	67	4	PAX5 (+59269), MELK (+401975)	PAX5 (+59348), MELK (+401975)	NA	YES	YES	YES	YES	NA	NA	intron_variant	MODIFIER	PAX5	noncoding	rs853092705	intron_variant	ENSCAFG00000002357	IMPACT=MODIFIER;STRAND=-1;VARIANT_CLASS=SNV;SYMBOL=PAX5;SYMBOL_SOURCE=VGNC;BIOTYPE=protein_coding;CANONICAL=YES;ENSP=ENSCAFP00000064326;TREMBL=A0A5F4DD30.6;UNIPARC=UPI00005A2547;INTRON=5/8;HGVSc=ENSCAFT00000083624.1:c.605-6974C>A, IMPACT=MODIFIER;STRAND=-1;VARIANT_CLASS=SNV;SYMBOL=PAX5;SYMBOL_SOURCE=VGNC;BIOTYPE=protein_coding;ENSP=ENSCAFP00000003415;TREMBL=E2RIS8.69;UNIPARC=UPI00004BB999;INTRON=5/9;HGVSc=ENSCAFT00000003691.5:c.605-6974C>A, IMPACT=MODIFIER;STRAND=-1;VARIANT_CLASS=SNV;SYMBOL=PAX5;SYMBOL_SOURCE=VGNC;BIOTYPE=protein_coding;ENSP=ENSCAFP00000039464;TREMBL=J9P1P0.47;UNIPARC=UPI001234BFC9;INTRON=5/7;HGVSc=ENSCAFT00000048498.2:c.602-6974C>A, IMPACT=MODIFIER;STRAND=-1;VARIANT_CLASS=SNV;SYMBOL=PAX5;SYMBOL_SOURCE=VGNC;BIOTYPE=protein_coding;ENSP=ENSCAFP00000043285;TREMBL=A0A5F4BNK7.6;UNIPARC=UPI001236F8F6;INTRON=5/7;HGVSc=ENSCAFT00000089422.1:c.605-6974C>A, IMPACT=MODIFIER;STRAND=-1;VARIANT_CLASS=SNV;SYMBOL=PAX5;SYMBOL_SOURCE=VGNC;BIOTYPE=protein_coding;ENSP=ENSCAFP00000043672;TREMBL=A0A5F4BPI3.6;UNIPARC=UPI001236D935;INTRON=5/7;HGVSc=ENSCAFT00000077961.1:c.605-6974C>A, IMPACT=MODIFIER;STRAND=-1;VARIANT_CLASS=SNV;SYMBOL=PAX5;SYMBOL_SOURCE=VGNC;BIOTYPE=protein_coding;ENSP=ENSCAFP00000044679;TREMBL=A0A5F4BT82.6;UNIPARC=UPI001236BBA2;INTRON=5/8;HGVSc=ENSCAFT00000061792.1:c.602-6974C>A, IMPACT=MODIFIER;STRAND=-1;VARIANT_CLASS=SNV;SYMBOL=PAX5;SYMBOL_SOURCE=VGNC;BIOTYPE=protein_coding;ENSP=ENSCAFP00000048998;TREMBL=A0A5F4C474.6;UNIPARC=UPI0012370321;INTRON=5/7;HGVSc=ENSCAFT00000091721.1:c.605-6974C>A, IMPACT=MODIFIER;STRAND=-1;VARIANT_CLASS=SNV;SYMBOL=PAX5;SYMBOL_SOURCE=VGNC;BIOTYPE=protein_coding;ENSP=ENSCAFP00000050420;TREMBL=A0A5F4CAD8.6;UNIPARC=UPI001236259A;INTRON=4/8;HGVSc=ENSCAFT00000080060.1:c.476-6974C>A, IMPACT=MODIFIER;STRAND=-1;VARIANT_CLASS=SNV;SYMBOL=PAX5;SYMBOL_SOURCE=VGNC;BIOTYPE=protein_coding;ENSP=ENSCAFP00000050774;TREMBL=A0A5F4CD17.6;UNIPARC=UPI00004BB99B;INTRON=5/8;HGVSc=ENSCAFT00000082542.1:c.605-6974C>A, IMPACT=MODIFIER;STRAND=-1;VARIANT_CLASS=SNV;SYMBOL=PAX5;SYMBOL_SOURCE=VGNC;BIOTYPE=protein_coding;ENSP=ENSCAFP00000059045;TREMBL=A0A5F4CZY6.6;UNIPARC=UPI001235C2B6;INTRON=5/7;HGVSc=ENSCAFT00000093127.1:c.281-6974C>A	MODIFIER	SNP	NA	NA	chr9:36974834	0.12301	rev	nsig	no	NA	NA	NA	NA	NA	NA	-0.146	NA	NA	NA	NA	NA	NA	NA	NA	NA	NA	NA	NA	NA	NA	NA	NA	NA	NA	NA	NA	NA	NA	NA	NA	NA	NA	NA	NA	NA	NA	NA	NA	NA	NA	NA	NA	NA	NA	NA	NA	NA	NA	NA	NA	NA	NA	NA	NA	NA	NA	NA	NA	NA	NA	NA	NA	NA	NA	NA	NA	NA	NA	NA	NA	NA	NA	NA	NA	NA	NA	NA	NA	NA	NA	NA	NA	NA	NA	NA	NA	NA	NA	NA	NA	NA	NA	NA	NA	NA	NA	NA	NA	NA	NA	NA	NA	NA	NA	NA	NA	NA	NA	NA	NA	NA	NA	NA	NA	NA	NA	NA	NA	NA	0	0	0	0	0	0	0	0	0	0	0	0	0	0	0
chr11:53332644:A:C	chr11	53332644	A	C	PointerSpaniel_lineage	1.69695e-05	chr11:53323240:A:G	2.19e-06	67	3	PAX5 (+58676), MELK (+402568)	PAX5 (+58755), MELK (+402568)	NA	YES	YES	YES	YES	NA	NA	intron_variant	MODIFIER	PAX5	noncoding	-	intron_variant	ENSCAFG00000002357	IMPACT=MODIFIER;STRAND=-1;VARIANT_CLASS=SNV;SYMBOL=PAX5;SYMBOL_SOURCE=VGNC;BIOTYPE=protein_coding;CANONICAL=YES;ENSP=ENSCAFP00000064326;TREMBL=A0A5F4DD30.6;UNIPARC=UPI00005A2547;INTRON=5/8;HGVSc=ENSCAFT00000083624.1:c.605-7445T>G, IMPACT=MODIFIER;STRAND=-1;VARIANT_CLASS=SNV;SYMBOL=PAX5;SYMBOL_SOURCE=VGNC;BIOTYPE=protein_coding;ENSP=ENSCAFP00000003415;TREMBL=E2RIS8.69;UNIPARC=UPI00004BB999;INTRON=5/9;HGVSc=ENSCAFT00000003691.5:c.605-7445T>G, IMPACT=MODIFIER;STRAND=-1;VARIANT_CLASS=SNV;SYMBOL=PAX5;SYMBOL_SOURCE=VGNC;BIOTYPE=protein_coding;ENSP=ENSCAFP00000039464;TREMBL=J9P1P0.47;UNIPARC=UPI001234BFC9;INTRON=5/7;HGVSc=ENSCAFT00000048498.2:c.602-7445T>G, IMPACT=MODIFIER;STRAND=-1;VARIANT_CLASS=SNV;SYMBOL=PAX5;SYMBOL_SOURCE=VGNC;BIOTYPE=protein_coding;ENSP=ENSCAFP00000043285;TREMBL=A0A5F4BNK7.6;UNIPARC=UPI001236F8F6;INTRON=5/7;HGVSc=ENSCAFT00000089422.1:c.605-7445T>G, IMPACT=MODIFIER;STRAND=-1;VARIANT_CLASS=SNV;SYMBOL=PAX5;SYMBOL_SOURCE=VGNC;BIOTYPE=protein_coding;ENSP=ENSCAFP00000043672;TREMBL=A0A5F4BPI3.6;UNIPARC=UPI001236D935;INTRON=5/7;HGVSc=ENSCAFT00000077961.1:c.605-7445T>G, IMPACT=MODIFIER;STRAND=-1;VARIANT_CLASS=SNV;SYMBOL=PAX5;SYMBOL_SOURCE=VGNC;BIOTYPE=protein_coding;ENSP=ENSCAFP00000044679;TREMBL=A0A5F4BT82.6;UNIPARC=UPI001236BBA2;INTRON=5/8;HGVSc=ENSCAFT00000061792.1:c.602-7445T>G, IMPACT=MODIFIER;STRAND=-1;VARIANT_CLASS=SNV;SYMBOL=PAX5;SYMBOL_SOURCE=VGNC;BIOTYPE=protein_coding;ENSP=ENSCAFP00000048998;TREMBL=A0A5F4C474.6;UNIPARC=UPI0012370321;INTRON=5/7;HGVSc=ENSCAFT00000091721.1:c.605-7445T>G, IMPACT=MODIFIER;STRAND=-1;VARIANT_CLASS=SNV;SYMBOL=PAX5;SYMBOL_SOURCE=VGNC;BIOTYPE=protein_coding;ENSP=ENSCAFP00000050420;TREMBL=A0A5F4CAD8.6;UNIPARC=UPI001236259A;INTRON=4/8;HGVSc=ENSCAFT00000080060.1:c.476-7445T>G, IMPACT=MODIFIER;STRAND=-1;VARIANT_CLASS=SNV;SYMBOL=PAX5;SYMBOL_SOURCE=VGNC;BIOTYPE=protein_coding;ENSP=ENSCAFP00000050774;TREMBL=A0A5F4CD17.6;UNIPARC=UPI00004BB99B;INTRON=5/8;HGVSc=ENSCAFT00000082542.1:c.605-7445T>G, IMPACT=MODIFIER;STRAND=-1;VARIANT_CLASS=SNV;SYMBOL=PAX5;SYMBOL_SOURCE=VGNC;BIOTYPE=protein_coding;ENSP=ENSCAFP00000059045;TREMBL=A0A5F4CZY6.6;UNIPARC=UPI001235C2B6;INTRON=5/7;HGVSc=ENSCAFT00000093127.1:c.281-7445T>G	MODIFIER	SNP	NA	NA	NA	NA	NA	NT	no	NA	NA	NA	NA	NA	NA	-0.243	NA	NA	NA	NA	NA	NA	NA	NA	NA	NA	NA	NA	NA	NA	NA	NA	NA	NA	NA	NA	NA	NA	NA	NA	NA	NA	NA	NA	NA	NA	NA	NA	NA	NA	NA	NA	NA	NA	NA	NA	NA	NA	NA	NA	NA	NA	NA	NA	NA	NA	NA	NA	NA	NA	NA	NA	NA	NA	NA	NA	NA	NA	NA	NA	NA	NA	NA	NA	NA	NA	NA	NA	NA	NA	NA	NA	NA	NA	NA	NA	NA	NA	NA	NA	NA	NA	NA	NA	NA	NA	NA	NA	NA	NA	NA	NA	NA	NA	NA	NA	NA	NA	NA	NA	NA	NA	NA	NA	NA	NA	NA	NA	NA	0	0	0	0	0	0	0	0	0	0	0	0	0	0	0
chr11:53332760:T:A	chr11	53332760	T	A	PointerSpaniel_lineage	1.24415e-05	chr11:53323240:A:G	2.19e-06	67	2	PAX5 (+58318), MELK (+402926)	PAX5 (+58397), MELK (+402926)	Pax5 (+56194), Melk (+353417)	YES	YES	YES	YES	YES	YES	intron_variant	MODIFIER	PAX5	noncoding	rs22191902	intron_variant	ENSCAFG00000002357	IMPACT=MODIFIER;STRAND=-1;VARIANT_CLASS=SNV;SYMBOL=PAX5;SYMBOL_SOURCE=VGNC;BIOTYPE=protein_coding;CANONICAL=YES;ENSP=ENSCAFP00000064326;TREMBL=A0A5F4DD30.6;UNIPARC=UPI00005A2547;INTRON=5/8;HGVSc=ENSCAFT00000083624.1:c.605-7561A>T, IMPACT=MODIFIER;STRAND=-1;VARIANT_CLASS=SNV;SYMBOL=PAX5;SYMBOL_SOURCE=VGNC;BIOTYPE=protein_coding;ENSP=ENSCAFP00000003415;TREMBL=E2RIS8.69;UNIPARC=UPI00004BB999;INTRON=5/9;HGVSc=ENSCAFT00000003691.5:c.605-7561A>T, IMPACT=MODIFIER;STRAND=-1;VARIANT_CLASS=SNV;SYMBOL=PAX5;SYMBOL_SOURCE=VGNC;BIOTYPE=protein_coding;ENSP=ENSCAFP00000039464;TREMBL=J9P1P0.47;UNIPARC=UPI001234BFC9;INTRON=5/7;HGVSc=ENSCAFT00000048498.2:c.602-7561A>T, IMPACT=MODIFIER;STRAND=-1;VARIANT_CLASS=SNV;SYMBOL=PAX5;SYMBOL_SOURCE=VGNC;BIOTYPE=protein_coding;ENSP=ENSCAFP00000043285;TREMBL=A0A5F4BNK7.6;UNIPARC=UPI001236F8F6;INTRON=5/7;HGVSc=ENSCAFT00000089422.1:c.605-7561A>T, IMPACT=MODIFIER;STRAND=-1;VARIANT_CLASS=SNV;SYMBOL=PAX5;SYMBOL_SOURCE=VGNC;BIOTYPE=protein_coding;ENSP=ENSCAFP00000043672;TREMBL=A0A5F4BPI3.6;UNIPARC=UPI001236D935;INTRON=5/7;HGVSc=ENSCAFT00000077961.1:c.605-7561A>T, IMPACT=MODIFIER;STRAND=-1;VARIANT_CLASS=SNV;SYMBOL=PAX5;SYMBOL_SOURCE=VGNC;BIOTYPE=protein_coding;ENSP=ENSCAFP00000044679;TREMBL=A0A5F4BT82.6;UNIPARC=UPI001236BBA2;INTRON=5/8;HGVSc=ENSCAFT00000061792.1:c.602-7561A>T, IMPACT=MODIFIER;STRAND=-1;VARIANT_CLASS=SNV;SYMBOL=PAX5;SYMBOL_SOURCE=VGNC;BIOTYPE=protein_coding;ENSP=ENSCAFP00000048998;TREMBL=A0A5F4C474.6;UNIPARC=UPI0012370321;INTRON=5/7;HGVSc=ENSCAFT00000091721.1:c.605-7561A>T, IMPACT=MODIFIER;STRAND=-1;VARIANT_CLASS=SNV;SYMBOL=PAX5;SYMBOL_SOURCE=VGNC;BIOTYPE=protein_coding;ENSP=ENSCAFP00000050420;TREMBL=A0A5F4CAD8.6;UNIPARC=UPI001236259A;INTRON=4/8;HGVSc=ENSCAFT00000080060.1:c.476-7561A>T, IMPACT=MODIFIER;STRAND=-1;VARIANT_CLASS=SNV;SYMBOL=PAX5;SYMBOL_SOURCE=VGNC;BIOTYPE=protein_coding;ENSP=ENSCAFP00000050774;TREMBL=A0A5F4CD17.6;UNIPARC=UPI00004BB99B;INTRON=5/8;HGVSc=ENSCAFT00000082542.1:c.605-7561A>T, IMPACT=MODIFIER;STRAND=-1;VARIANT_CLASS=SNV;SYMBOL=PAX5;SYMBOL_SOURCE=VGNC;BIOTYPE=protein_coding;ENSP=ENSCAFP00000059045;TREMBL=A0A5F4CZY6.6;UNIPARC=UPI001235C2B6;INTRON=5/7;HGVSc=ENSCAFT00000093127.1:c.281-7561A>T	MODIFIER	SNP	NA	NA	chr9:36975785	0.20185	rev	nsig	no	NA	NA	NA	NA	NA	NA	0.057	NA	NA	NA	NA	NA	NA	NA	NA	NA	NA	NA	NA	NA	NA	NA	NA	NA	NA	NA	NA	NA	NA	NA	NA	NA	NA	NA	NA	NA	NA	NA	NA	NA	NA	NA	NA	NA	NA	NA	NA	NA	NA	NA	NA	NA	NA	NA	NA	NA	NA	NA	NA	NA	NA	NA	NA	NA	NA	NA	NA	NA	NA	NA	NA	NA	NA	NA	NA	NA	NA	NA	NA	NA	NA	NA	NA	NA	NA	NA	NA	NA	NA	NA	NA	NA	NA	NA	NA	NA	NA	NA	NA	NA	NA	NA	NA	NA	NA	NA	NA	NA	NA	NA	NA	NA	NA	NA	NA	NA	NA	NA	NA	NA	0	0	0	0	0	0	0	0	0	0	0	0	0	0	0
chr11:53333719:A:G	chr11	53333719	A	G	PointerSpaniel_lineage	3.83308e-05	chr11:53323240:A:G	2.19e-06	67	5	PAX5 (+57368), MELK (+403876)	PAX5 (+57447), MELK (+403876)	Pax5 (+55284), Melk (+354327)	YES	YES	YES	YES	YES	YES	intron_variant	MODIFIER	PAX5	noncoding	rs22191901	intron_variant	ENSCAFG00000002357	IMPACT=MODIFIER;STRAND=-1;VARIANT_CLASS=SNV;SYMBOL=PAX5;SYMBOL_SOURCE=VGNC;BIOTYPE=protein_coding;CANONICAL=YES;ENSP=ENSCAFP00000064326;TREMBL=A0A5F4DD30.6;UNIPARC=UPI00005A2547;INTRON=5/8;HGVSc=ENSCAFT00000083624.1:c.605-8520T>C, IMPACT=MODIFIER;STRAND=-1;VARIANT_CLASS=SNV;SYMBOL=PAX5;SYMBOL_SOURCE=VGNC;BIOTYPE=protein_coding;ENSP=ENSCAFP00000003415;TREMBL=E2RIS8.69;UNIPARC=UPI00004BB999;INTRON=5/9;HGVSc=ENSCAFT00000003691.5:c.605-8520T>C, IMPACT=MODIFIER;STRAND=-1;VARIANT_CLASS=SNV;SYMBOL=PAX5;SYMBOL_SOURCE=VGNC;BIOTYPE=protein_coding;ENSP=ENSCAFP00000039464;TREMBL=J9P1P0.47;UNIPARC=UPI001234BFC9;INTRON=5/7;HGVSc=ENSCAFT00000048498.2:c.602-8520T>C, IMPACT=MODIFIER;STRAND=-1;VARIANT_CLASS=SNV;SYMBOL=PAX5;SYMBOL_SOURCE=VGNC;BIOTYPE=protein_coding;ENSP=ENSCAFP00000043285;TREMBL=A0A5F4BNK7.6;UNIPARC=UPI001236F8F6;INTRON=5/7;HGVSc=ENSCAFT00000089422.1:c.605-8520T>C, IMPACT=MODIFIER;STRAND=-1;VARIANT_CLASS=SNV;SYMBOL=PAX5;SYMBOL_SOURCE=VGNC;BIOTYPE=protein_coding;ENSP=ENSCAFP00000043672;TREMBL=A0A5F4BPI3.6;UNIPARC=UPI001236D935;INTRON=5/7;HGVSc=ENSCAFT00000077961.1:c.605-8520T>C, IMPACT=MODIFIER;STRAND=-1;VARIANT_CLASS=SNV;SYMBOL=PAX5;SYMBOL_SOURCE=VGNC;BIOTYPE=protein_coding;ENSP=ENSCAFP00000044679;TREMBL=A0A5F4BT82.6;UNIPARC=UPI001236BBA2;INTRON=5/8;HGVSc=ENSCAFT00000061792.1:c.602-8520T>C, IMPACT=MODIFIER;STRAND=-1;VARIANT_CLASS=SNV;SYMBOL=PAX5;SYMBOL_SOURCE=VGNC;BIOTYPE=protein_coding;ENSP=ENSCAFP00000048998;TREMBL=A0A5F4C474.6;UNIPARC=UPI0012370321;INTRON=5/7;HGVSc=ENSCAFT00000091721.1:c.605-8520T>C, IMPACT=MODIFIER;STRAND=-1;VARIANT_CLASS=SNV;SYMBOL=PAX5;SYMBOL_SOURCE=VGNC;BIOTYPE=protein_coding;ENSP=ENSCAFP00000050420;TREMBL=A0A5F4CAD8.6;UNIPARC=UPI001236259A;INTRON=4/8;HGVSc=ENSCAFT00000080060.1:c.476-8520T>C, IMPACT=MODIFIER;STRAND=-1;VARIANT_CLASS=SNV;SYMBOL=PAX5;SYMBOL_SOURCE=VGNC;BIOTYPE=protein_coding;ENSP=ENSCAFP00000050774;TREMBL=A0A5F4CD17.6;UNIPARC=UPI00004BB99B;INTRON=5/8;HGVSc=ENSCAFT00000082542.1:c.605-8520T>C, IMPACT=MODIFIER;STRAND=-1;VARIANT_CLASS=SNV;SYMBOL=PAX5;SYMBOL_SOURCE=VGNC;BIOTYPE=protein_coding;ENSP=ENSCAFP00000059045;TREMBL=A0A5F4CZY6.6;UNIPARC=UPI001235C2B6;INTRON=5/7;HGVSc=ENSCAFT00000093127.1:c.281-8520T>C	MODIFIER	SNP	NA	NA	chr9:36976735	0.023464	rev	sig	no	NA	NA	NA	NA	NA	NA	-0.164	NA	NA	NA	NA	NA	NA	NA	NA	NA	NA	NA	NA	NA	NA	NA	NA	NA	NA	NA	NA	NA	NA	NA	NA	NA	NA	NA	NA	NA	NA	NA	NA	NA	NA	NA	NA	NA	NA	NA	NA	NA	NA	NA	NA	NA	NA	NA	NA	NA	NA	NA	NA	NA	NA	NA	NA	NA	NA	NA	NA	NA	NA	NA	NA	NA	NA	NA	NA	NA	NA	NA	NA	NA	NA	NA	NA	NA	NA	NA	NA	NA	NA	NA	NA	NA	NA	NA	NA	NA	NA	NA	NA	NA	NA	NA	NA	NA	NA	NA	NA	NA	NA	NA	NA	NA	NA	NA	NA	NA	NA	NA	NA	NA	0	0	0	0	0	0	0	0	0	0	0	0	0	0	0
chr11:53369919:C:A	chr11	53369919	C	A	Retriever_lineage	1.04957e-12	chr11:53369919:C:A	1.05e-12	57	1	NA	NA	NA	NA	NA	NA	NA	NA	NA	intron_variant	MODIFIER	PAX5	noncoding	-	intron_variant	ENSCAFG00000002357	IMPACT=MODIFIER;STRAND=-1;VARIANT_CLASS=SNV;SYMBOL=PAX5;SYMBOL_SOURCE=VGNC;BIOTYPE=protein_coding;CANONICAL=YES;ENSP=ENSCAFP00000064326;TREMBL=A0A5F4DD30.6;UNIPARC=UPI00005A2547;INTRON=3/8;HGVSc=ENSCAFT00000083624.1:c.410+859G>T, IMPACT=MODIFIER;STRAND=-1;VARIANT_CLASS=SNV;SYMBOL=PAX5;SYMBOL_SOURCE=VGNC;BIOTYPE=protein_coding;ENSP=ENSCAFP00000003415;TREMBL=E2RIS8.69;UNIPARC=UPI00004BB999;INTRON=3/9;HGVSc=ENSCAFT00000003691.5:c.410+859G>T, IMPACT=MODIFIER;STRAND=-1;VARIANT_CLASS=SNV;SYMBOL=PAX5;SYMBOL_SOURCE=VGNC;BIOTYPE=protein_coding;ENSP=ENSCAFP00000039464;TREMBL=J9P1P0.47;UNIPARC=UPI001234BFC9;INTRON=3/7;HGVSc=ENSCAFT00000048498.2:c.407+859G>T, IMPACT=MODIFIER;STRAND=-1;VARIANT_CLASS=SNV;SYMBOL=PAX5;SYMBOL_SOURCE=VGNC;BIOTYPE=protein_coding;ENSP=ENSCAFP00000043285;TREMBL=A0A5F4BNK7.6;UNIPARC=UPI001236F8F6;INTRON=3/7;HGVSc=ENSCAFT00000089422.1:c.410+859G>T, IMPACT=MODIFIER;STRAND=-1;VARIANT_CLASS=SNV;SYMBOL=PAX5;SYMBOL_SOURCE=VGNC;BIOTYPE=protein_coding;ENSP=ENSCAFP00000043672;TREMBL=A0A5F4BPI3.6;UNIPARC=UPI001236D935;INTRON=3/7;HGVSc=ENSCAFT00000077961.1:c.410+859G>T, IMPACT=MODIFIER;STRAND=-1;VARIANT_CLASS=SNV;SYMBOL=PAX5;SYMBOL_SOURCE=VGNC;BIOTYPE=protein_coding;ENSP=ENSCAFP00000044679;TREMBL=A0A5F4BT82.6;UNIPARC=UPI001236BBA2;INTRON=3/8;HGVSc=ENSCAFT00000061792.1:c.407+859G>T, IMPACT=MODIFIER;STRAND=-1;VARIANT_CLASS=SNV;SYMBOL=PAX5;SYMBOL_SOURCE=VGNC;BIOTYPE=protein_coding;ENSP=ENSCAFP00000048998;TREMBL=A0A5F4C474.6;UNIPARC=UPI0012370321;INTRON=3/7;HGVSc=ENSCAFT00000091721.1:c.410+859G>T, IMPACT=MODIFIER;STRAND=-1;VARIANT_CLASS=SNV;SYMBOL=PAX5;SYMBOL_SOURCE=VGNC;BIOTYPE=protein_coding;ENSP=ENSCAFP00000050420;TREMBL=A0A5F4CAD8.6;UNIPARC=UPI001236259A;INTRON=3/8;HGVSc=ENSCAFT00000080060.1:c.410+859G>T, IMPACT=MODIFIER;STRAND=-1;VARIANT_CLASS=SNV;SYMBOL=PAX5;SYMBOL_SOURCE=VGNC;BIOTYPE=protein_coding;ENSP=ENSCAFP00000050774;TREMBL=A0A5F4CD17.6;UNIPARC=UPI00004BB99B;INTRON=3/8;HGVSc=ENSCAFT00000082542.1:c.410+859G>T, IMPACT=MODIFIER;STRAND=-1;VARIANT_CLASS=SNV;SYMBOL=PAX5;SYMBOL_SOURCE=VGNC;BIOTYPE=protein_coding;ENSP=ENSCAFP00000059045;TREMBL=A0A5F4CZY6.6;UNIPARC=UPI001235C2B6;INTRON=3/7;HGVSc=ENSCAFT00000093127.1:c.86+859G>T	MODIFIER	SNP	NA	NA	NA	NA	NA	NT	no	NA	NA	NA	NA	NA	NA	NA	NA	NA	NA	NA	NA	NA	NA	NA	NA	NA	NA	NA	NA	NA	NA	NA	NA	NA	NA	NA	NA	NA	NA	NA	NA	NA	NA	NA	NA	NA	NA	NA	NA	NA	NA	NA	NA	NA	NA	NA	NA	NA	NA	NA	NA	NA	NA	NA	NA	NA	NA	NA	NA	NA	NA	NA	NA	NA	NA	NA	NA	NA	NA	NA	NA	NA	NA	NA	NA	NA	NA	NA	NA	NA	NA	NA	NA	NA	NA	NA	NA	NA	NA	NA	NA	NA	NA	NA	NA	NA	NA	NA	NA	NA	NA	NA	NA	NA	NA	NA	NA	NA	NA	NA	NA	NA	NA	NA	NA	NA	NA	NA	NA	0	0	0	0	0	0	0	0	0	0	0	0	0	0	0
chr11:53374267:G:C	chr11	53374267	G	C	Retriever_lineage	0.000991188	chr11:53374267:G:C	0.000991	2964	1	PAX5 (+15565), MELK (+445679)	PAX5 (+15644), MELK (+445679)	NA	YES	YES	YES	YES	NA	NA	intron_variant	MODIFIER	PAX5	noncoding	rs853091812	intron_variant	ENSCAFG00000002357	IMPACT=MODIFIER;STRAND=-1;VARIANT_CLASS=SNV;SYMBOL=PAX5;SYMBOL_SOURCE=VGNC;BIOTYPE=protein_coding;CANONICAL=YES;ENSP=ENSCAFP00000064326;TREMBL=A0A5F4DD30.6;UNIPARC=UPI00005A2547;INTRON=2/8;HGVSc=ENSCAFT00000083624.1:c.212+2138C>G, IMPACT=MODIFIER;STRAND=-1;VARIANT_CLASS=SNV;SYMBOL=PAX5;SYMBOL_SOURCE=VGNC;BIOTYPE=protein_coding;ENSP=ENSCAFP00000003415;TREMBL=E2RIS8.69;UNIPARC=UPI00004BB999;INTRON=2/9;HGVSc=ENSCAFT00000003691.5:c.212+2138C>G, IMPACT=MODIFIER;STRAND=-1;VARIANT_CLASS=SNV;SYMBOL=PAX5;SYMBOL_SOURCE=VGNC;BIOTYPE=protein_coding;ENSP=ENSCAFP00000039464;TREMBL=J9P1P0.47;UNIPARC=UPI001234BFC9;INTRON=2/7;HGVSc=ENSCAFT00000048498.2:c.209+2138C>G, IMPACT=MODIFIER;STRAND=-1;VARIANT_CLASS=SNV;SYMBOL=PAX5;SYMBOL_SOURCE=VGNC;BIOTYPE=protein_coding;ENSP=ENSCAFP00000043285;TREMBL=A0A5F4BNK7.6;UNIPARC=UPI001236F8F6;INTRON=2/7;HGVSc=ENSCAFT00000089422.1:c.212+2138C>G, IMPACT=MODIFIER;STRAND=-1;VARIANT_CLASS=SNV;SYMBOL=PAX5;SYMBOL_SOURCE=VGNC;BIOTYPE=protein_coding;ENSP=ENSCAFP00000043672;TREMBL=A0A5F4BPI3.6;UNIPARC=UPI001236D935;INTRON=2/7;HGVSc=ENSCAFT00000077961.1:c.212+2138C>G, IMPACT=MODIFIER;STRAND=-1;VARIANT_CLASS=SNV;SYMBOL=PAX5;SYMBOL_SOURCE=VGNC;BIOTYPE=protein_coding;ENSP=ENSCAFP00000044679;TREMBL=A0A5F4BT82.6;UNIPARC=UPI001236BBA2;INTRON=2/8;HGVSc=ENSCAFT00000061792.1:c.209+2138C>G, IMPACT=MODIFIER;STRAND=-1;VARIANT_CLASS=SNV;SYMBOL=PAX5;SYMBOL_SOURCE=VGNC;BIOTYPE=protein_coding;ENSP=ENSCAFP00000048998;TREMBL=A0A5F4C474.6;UNIPARC=UPI0012370321;INTRON=2/7;HGVSc=ENSCAFT00000091721.1:c.212+2138C>G, IMPACT=MODIFIER;STRAND=-1;VARIANT_CLASS=SNV;SYMBOL=PAX5;SYMBOL_SOURCE=VGNC;BIOTYPE=protein_coding;ENSP=ENSCAFP00000050420;TREMBL=A0A5F4CAD8.6;UNIPARC=UPI001236259A;INTRON=2/8;HGVSc=ENSCAFT00000080060.1:c.212+2138C>G, IMPACT=MODIFIER;STRAND=-1;VARIANT_CLASS=SNV;SYMBOL=PAX5;SYMBOL_SOURCE=VGNC;BIOTYPE=protein_coding;ENSP=ENSCAFP00000050774;TREMBL=A0A5F4CD17.6;UNIPARC=UPI00004BB99B;INTRON=2/8;HGVSc=ENSCAFT00000082542.1:c.212+2138C>G, IMPACT=MODIFIER;STRAND=-1;VARIANT_CLASS=SNV;SYMBOL=PAX5;SYMBOL_SOURCE=VGNC;BIOTYPE=protein_coding;ENSP=ENSCAFP00000059045;TREMBL=A0A5F4CZY6.6;UNIPARC=UPI001235C2B6;INTRON=2/7;HGVSc=ENSCAFT00000093127.1:c.-113+2138C>G	MODIFIER	SNP	NA	NA	chr9:37018538	0.092459	rev	nsig	no	NA	NA	NA	NA	NA	NA	-2.404	NA	NA	NA	NA	NA	NA	NA	NA	NA	NA	NA	NA	NA	NA	NA	NA	NA	NA	NA	NA	NA	NA	NA	NA	NA	NA	NA	NA	NA	NA	NA	NA	NA	NA	NA	NA	NA	NA	NA	NA	NA	NA	NA	NA	NA	NA	NA	NA	NA	NA	NA	NA	NA	NA	NA	NA	NA	NA	NA	NA	NA	NA	NA	NA	NA	NA	NA	NA	NA	NA	NA	NA	NA	NA	NA	NA	NA	NA	NA	NA	NA	NA	NA	NA	NA	NA	NA	NA	NA	NA	NA	NA	NA	NA	NA	NA	NA	NA	NA	NA	NA	NA	NA	NA	NA	NA	NA	NA	NA	NA	NA	NA	NA	0	0	0	0	0	0	0	0	0	0	0	0	0	0	0
chr11:53416903:C:G	chr11	53416903	C	G	Retriever_lineage	1.33042e-06	chr11:53416903:C:G	1.33e-06	814	1	NA	NA	NA	NA	NA	NA	NA	NA	NA	intergenic_region	MODIFIER	PAX5-ZCCHC7	noncoding	rs851384271	intergenic_variant	-	IMPACT=MODIFIER;VARIANT_CLASS=SNV	MODIFIER	SNP	NA	NA	NA	NA	NA	NT	no	NA	NA	NA	NA	NA	NA	NA	NA	NA	NA	NA	NA	NA	NA	NA	NA	NA	NA	NA	NA	NA	NA	NA	NA	NA	NA	NA	NA	NA	NA	NA	NA	NA	NA	NA	NA	NA	NA	NA	NA	NA	NA	NA	NA	NA	NA	NA	NA	NA	NA	NA	NA	NA	NA	NA	NA	NA	NA	NA	NA	NA	NA	NA	NA	NA	NA	NA	NA	NA	NA	NA	NA	NA	NA	NA	NA	NA	NA	NA	NA	NA	NA	NA	NA	NA	NA	NA	NA	NA	NA	NA	NA	NA	NA	NA	NA	NA	NA	NA	NA	NA	NA	NA	NA	NA	NA	NA	NA	NA	NA	NA	NA	NA	NA	NA	NA	NA	NA	NA	NA	0	0	0	0	0	0	0	0	0	0	0	0	0	0	0
chr11:53434651:G:T	chr11	53434651	G	T	Retriever_lineage	2.39332e-14	chr11:53727156:C:A	1.34e-14	24	4	ZCCHC7 (+554)	ZCCHC7 (+495)	Zcchc7 (+582)	YES	YES	YES	YES	YES	YES	upstream_gene_variant	MODIFIER	ZCCHC7	noncoding	rs851112236	upstream_gene_variant	ENSCAFG00000024624	IMPACT=MODIFIER;DISTANCE=4334;STRAND=1;VARIANT_CLASS=SNV;SYMBOL=ZCCHC7;SYMBOL_SOURCE=VGNC;BIOTYPE=protein_coding;CANONICAL=YES;ENSP=ENSCAFP00000003433;TREMBL=E2RIR0.53;UNIPARC=UPI00022561DE	MODIFIER	SNP	yes	yes	chr9:37121090	0.0078869	fwd	sig	yes	chr9:37120966-37121147	chr9:37121092-37121093	pELS,CTCF-bound	chr4:44757077-44757329	chr4:44757149-44757150	pELS	0.17	EM10E0754173	EH38E2692948	Low-DNase	Low-DNase	Low-DNase	Low-DNase	Low-DNase	Low-DNase	Low-DNase	Low-DNase	DNase-only	Low-DNase	DNase-only	Low-DNase	Low-DNase	High-H3K4me3	High-H3K4me3	High-H3K4me3	High-H3K4me3,High-H3K27ac	High-H3K4me3	High-H3K4me3,High-H3K27ac	High-H3K4me3	High-H3K4me3,High-H3K27ac	DNase-only	High-H3K4me3,High-H3K27ac	High-H3K4me3,High-H3K27ac	High-H3K4me3,High-H3K27ac	Low-DNase	Low-DNase	High-H3K27ac	High-H3K4me3,High-H3K27ac	Unclassified	High-H3K4me3,High-H3K27ac	High-H3K4me3,High-H3K27ac	High-H3K4me3,High-H3K27ac	High-H3K4me3,High-H3K27ac	High-H3K4me3,High-H3K27ac	High-H3K4me3,High-H3K27ac	High-H3K4me3,High-H3K27ac	pELS	pELS	pELS	pELS	pELS	Low-DNase	High-H3K4me3,High-H3K27ac	High-H3K4me3,High-H3K27ac	High-H3K4me3,High-H3K27ac	High-H3K4me3,High-H3K27ac	High-H3K4me3,High-H3K27ac	High-H3K4me3,High-H3K27ac	Low-DNase	Low-DNase	Low-DNase	Low-DNase	High-H3K4me3,High-H3K27ac	High-H3K4me3,High-H3K27ac	High-H3K4me3,High-H3K27ac	High-H3K4me3,High-H3K27ac	High-H3K4me3,High-H3K27ac	High-H3K4me3,High-H3K27ac	Low-DNase	Low-DNase	Low-DNase	Low-DNase	Low-DNase	Low-DNase	Low-DNase	pELS	Low-DNase	DNase-only	Low-DNase	Low-DNase	Low-DNase	pELS	pELS	High-H3K4me3,High-H3K27ac	High-H3K4me3,High-H3K27ac	High-H3K4me3,High-H3K27ac	High-H3K4me3,High-H3K27ac	High-H3K4me3,High-H3K27ac	High-H3K4me3,High-H3K27ac	High-H3K4me3,High-H3K27ac	High-H3K4me3,High-H3K27ac	High-H3K4me3,High-H3K27ac	High-H3K4me3,High-H3K27ac	Low-DNase	High-H3K4me3,High-H3K27ac	pELS	High-H3K4me3,High-H3K27ac	pELS	High-H3K4me3,High-H3K27ac	Low-DNase	High-H3K4me3,High-H3K27ac	High-H3K4me3,High-H3K27ac	High-H3K4me3,High-H3K27ac	High-H3K4me3,High-H3K27ac	High-H3K4me3,High-H3K27ac	High-H3K4me3,High-H3K27ac	High-H3K4me3,High-H3K27ac	High-H3K4me3,High-H3K27ac	High-H3K4me3,High-H3K27ac	High-H3K4me3,High-H3K27ac	High-H3K4me3,High-H3K27ac	High-H3K4me3,High-H3K27ac	High-H3K4me3,High-H3K27ac	High-H3K4me3,High-H3K27ac	High-H3K4me3,High-H3K27ac	High-H3K4me3,High-H3K27ac	High-H3K4me3,High-H3K27ac	High-H3K4me3,High-H3K27ac	pELS	Low-DNase	1	1	1	1	1	1	1	1	1	1	1	1	1	1	1
chr11:53434651:G:T	chr11	53434651	G	T	Lineages_combined	8.81787e-09	chr11:53711874:CG:C	2.69e-09	6	4	ZCCHC7 (+554)	ZCCHC7 (+495)	Zcchc7 (+582)	YES	YES	YES	YES	YES	YES	upstream_gene_variant	MODIFIER	ZCCHC7	noncoding	rs851112236	upstream_gene_variant	ENSCAFG00000024624	IMPACT=MODIFIER;DISTANCE=4334;STRAND=1;VARIANT_CLASS=SNV;SYMBOL=ZCCHC7;SYMBOL_SOURCE=VGNC;BIOTYPE=protein_coding;CANONICAL=YES;ENSP=ENSCAFP00000003433;TREMBL=E2RIR0.53;UNIPARC=UPI00022561DE	MODIFIER	SNP	yes	yes	chr9:37121090	0.0078869	fwd	sig	yes	chr9:37120966-37121147	chr9:37121092-37121093	pELS,CTCF-bound	chr4:44757077-44757329	chr4:44757149-44757150	pELS	0.17	EM10E0754173	EH38E2692948	Low-DNase	Low-DNase	Low-DNase	Low-DNase	Low-DNase	Low-DNase	Low-DNase	Low-DNase	DNase-only	Low-DNase	DNase-only	Low-DNase	Low-DNase	High-H3K4me3	High-H3K4me3	High-H3K4me3	High-H3K4me3,High-H3K27ac	High-H3K4me3	High-H3K4me3,High-H3K27ac	High-H3K4me3	High-H3K4me3,High-H3K27ac	DNase-only	High-H3K4me3,High-H3K27ac	High-H3K4me3,High-H3K27ac	High-H3K4me3,High-H3K27ac	Low-DNase	Low-DNase	High-H3K27ac	High-H3K4me3,High-H3K27ac	Unclassified	High-H3K4me3,High-H3K27ac	High-H3K4me3,High-H3K27ac	High-H3K4me3,High-H3K27ac	High-H3K4me3,High-H3K27ac	High-H3K4me3,High-H3K27ac	High-H3K4me3,High-H3K27ac	High-H3K4me3,High-H3K27ac	pELS	pELS	pELS	pELS	pELS	Low-DNase	High-H3K4me3,High-H3K27ac	High-H3K4me3,High-H3K27ac	High-H3K4me3,High-H3K27ac	High-H3K4me3,High-H3K27ac	High-H3K4me3,High-H3K27ac	High-H3K4me3,High-H3K27ac	Low-DNase	Low-DNase	Low-DNase	Low-DNase	High-H3K4me3,High-H3K27ac	High-H3K4me3,High-H3K27ac	High-H3K4me3,High-H3K27ac	High-H3K4me3,High-H3K27ac	High-H3K4me3,High-H3K27ac	High-H3K4me3,High-H3K27ac	Low-DNase	Low-DNase	Low-DNase	Low-DNase	Low-DNase	Low-DNase	Low-DNase	pELS	Low-DNase	DNase-only	Low-DNase	Low-DNase	Low-DNase	pELS	pELS	High-H3K4me3,High-H3K27ac	High-H3K4me3,High-H3K27ac	High-H3K4me3,High-H3K27ac	High-H3K4me3,High-H3K27ac	High-H3K4me3,High-H3K27ac	High-H3K4me3,High-H3K27ac	High-H3K4me3,High-H3K27ac	High-H3K4me3,High-H3K27ac	High-H3K4me3,High-H3K27ac	High-H3K4me3,High-H3K27ac	Low-DNase	High-H3K4me3,High-H3K27ac	pELS	High-H3K4me3,High-H3K27ac	pELS	High-H3K4me3,High-H3K27ac	Low-DNase	High-H3K4me3,High-H3K27ac	High-H3K4me3,High-H3K27ac	High-H3K4me3,High-H3K27ac	High-H3K4me3,High-H3K27ac	High-H3K4me3,High-H3K27ac	High-H3K4me3,High-H3K27ac	High-H3K4me3,High-H3K27ac	High-H3K4me3,High-H3K27ac	High-H3K4me3,High-H3K27ac	High-H3K4me3,High-H3K27ac	High-H3K4me3,High-H3K27ac	High-H3K4me3,High-H3K27ac	High-H3K4me3,High-H3K27ac	High-H3K4me3,High-H3K27ac	High-H3K4me3,High-H3K27ac	High-H3K4me3,High-H3K27ac	High-H3K4me3,High-H3K27ac	High-H3K4me3,High-H3K27ac	pELS	Low-DNase	1	1	1	1	1	1	1	1	1	1	1	1	1	1	1
chr11:53544948:A:G	chr11	53544948	A	G	Retriever_lineage	3.01239e-14	chr11:53727156:C:A	1.34e-14	24	6	GRHPR (-200695), ZCCHC7 (+101432)	GRHPR (-200695), ZCCHC7 (+101373)	NA	YES	YES	YES	YES	NA	NA	intron_variant	MODIFIER	ZCCHC7	noncoding	-	intron_variant	ENSCAFG00000024624	IMPACT=MODIFIER;STRAND=1;VARIANT_CLASS=SNV;SYMBOL=ZCCHC7;SYMBOL_SOURCE=VGNC;BIOTYPE=protein_coding;CANONICAL=YES;ENSP=ENSCAFP00000003433;TREMBL=E2RIR0.53;UNIPARC=UPI00022561DE;INTRON=1/7;HGVSc=ENSCAFT00000003709.4:c.611-88916A>G	MODIFIER	SNP	NA	NA	chr9:37221968	0.20697	rev	nsig	no	NA	NA	NA	NA	NA	NA	-0.133	NA	NA	NA	NA	NA	NA	NA	NA	NA	NA	NA	NA	NA	NA	NA	NA	NA	NA	NA	NA	NA	NA	NA	NA	NA	NA	NA	NA	NA	NA	NA	NA	NA	NA	NA	NA	NA	NA	NA	NA	NA	NA	NA	NA	NA	NA	NA	NA	NA	NA	NA	NA	NA	NA	NA	NA	NA	NA	NA	NA	NA	NA	NA	NA	NA	NA	NA	NA	NA	NA	NA	NA	NA	NA	NA	NA	NA	NA	NA	NA	NA	NA	NA	NA	NA	NA	NA	NA	NA	NA	NA	NA	NA	NA	NA	NA	NA	NA	NA	NA	NA	NA	NA	NA	NA	NA	NA	NA	NA	NA	NA	NA	NA	0	0	0	0	0	0	0	0	0	0	0	0	0	0	0
chr11:53710252:T:C	chr11	53710252	T	C	Retriever_lineage	1.4985e-12	chr11:53710252:T:C	1.5e-12	61	1	GRHPR (-38811), ZCCHC7 (+263316)	GRHPR (-38811), ZCCHC7 (+263257)	NA	YES	YES	YES	YES	NA	NA	intergenic_region	MODIFIER	ENSCAFG00000046404-ENSCAFG00000045371	noncoding	-	intergenic_variant	-	IMPACT=MODIFIER;VARIANT_CLASS=SNV	MODIFIER	SNP	NA	NA	chr9:37383852	0.11829	fwd	nsig	no	NA	NA	NA	NA	NA	NA	-0.37	NA	NA	NA	NA	NA	NA	NA	NA	NA	NA	NA	NA	NA	NA	NA	NA	NA	NA	NA	NA	NA	NA	NA	NA	NA	NA	NA	NA	NA	NA	NA	NA	NA	NA	NA	NA	NA	NA	NA	NA	NA	NA	NA	NA	NA	NA	NA	NA	NA	NA	NA	NA	NA	NA	NA	NA	NA	NA	NA	NA	NA	NA	NA	NA	NA	NA	NA	NA	NA	NA	NA	NA	NA	NA	NA	NA	NA	NA	NA	NA	NA	NA	NA	NA	NA	NA	NA	NA	NA	NA	NA	NA	NA	NA	NA	NA	NA	NA	NA	NA	NA	NA	NA	NA	NA	NA	NA	NA	NA	NA	NA	NA	NA	0	0	0	0	0	0	0	0	0	0	0	0	0	0	0
chr11:53711874:CG:C	chr11	53711874	CG	C	Retriever_lineage	2.1106e-14	chr11:53727156:C:A	1.34e-14	24	3	GRHPR (-37106), ZCCHC7 (+265021)	GRHPR (-37106), ZCCHC7 (+264962)	NA	YES	YES	YES	YES	NA	NA	intergenic_region	MODIFIER	ENSCAFG00000046404-ENSCAFG00000045371	noncoding	-	intergenic_variant	-	IMPACT=MODIFIER;VARIANT_CLASS=deletion	MODIFIER	small	NA	NA	chr9:37385557	0.039389	indel	sig	no	NA	NA	NA	NA	NA	NA	-1.337	NA	NA	NA	NA	NA	NA	NA	NA	NA	NA	NA	NA	NA	NA	NA	NA	NA	NA	NA	NA	NA	NA	NA	NA	NA	NA	NA	NA	NA	NA	NA	NA	NA	NA	NA	NA	NA	NA	NA	NA	NA	NA	NA	NA	NA	NA	NA	NA	NA	NA	NA	NA	NA	NA	NA	NA	NA	NA	NA	NA	NA	NA	NA	NA	NA	NA	NA	NA	NA	NA	NA	NA	NA	NA	NA	NA	NA	NA	NA	NA	NA	NA	NA	NA	NA	NA	NA	NA	NA	NA	NA	NA	NA	NA	NA	NA	NA	NA	NA	NA	NA	NA	NA	NA	NA	NA	NA	NA	NA	NA	NA	NA	NA	0	0	0	0	0	0	0	0	0	0	0	0	0	0	0
chr11:53711874:CG:C	chr11	53711874	CG	C	Lineages_combined	2.68687e-09	chr11:53711874:CG:C	2.69e-09	6	1	GRHPR (-37106), ZCCHC7 (+265021)	GRHPR (-37106), ZCCHC7 (+264962)	NA	YES	YES	YES	YES	NA	NA	intergenic_region	MODIFIER	ENSCAFG00000046404-ENSCAFG00000045371	noncoding	-	intergenic_variant	-	IMPACT=MODIFIER;VARIANT_CLASS=deletion	MODIFIER	small	NA	NA	chr9:37385557	0.039389	indel	sig	no	NA	NA	NA	NA	NA	NA	-1.337	NA	NA	NA	NA	NA	NA	NA	NA	NA	NA	NA	NA	NA	NA	NA	NA	NA	NA	NA	NA	NA	NA	NA	NA	NA	NA	NA	NA	NA	NA	NA	NA	NA	NA	NA	NA	NA	NA	NA	NA	NA	NA	NA	NA	NA	NA	NA	NA	NA	NA	NA	NA	NA	NA	NA	NA	NA	NA	NA	NA	NA	NA	NA	NA	NA	NA	NA	NA	NA	NA	NA	NA	NA	NA	NA	NA	NA	NA	NA	NA	NA	NA	NA	NA	NA	NA	NA	NA	NA	NA	NA	NA	NA	NA	NA	NA	NA	NA	NA	NA	NA	NA	NA	NA	NA	NA	NA	NA	NA	NA	NA	NA	NA	0	0	0	0	0	0	0	0	0	0	0	0	0	0	0
chr11:53727156:C:A	chr11	53727156	C	A	Lineages_combined	5.95796e-09	chr11:53711874:CG:C	2.69e-09	6	2	GRHPR (-23944), ZCCHC7 (+278183)	GRHPR (-23944), ZCCHC7 (+278124)	NA	YES	YES	YES	YES	NA	NA	intergenic_region	MODIFIER	ENSCAFG00000046404-ENSCAFG00000045371	noncoding	-	intergenic_variant	-	IMPACT=MODIFIER;VARIANT_CLASS=SNV	MODIFIER	SNP	yes	NA	chr9:37398719	0.011955	fwd	sig	no	chr9:37398688-37398905	chr9:37398721-37398722	dELS	NA	NA	NA	-0.043	NA	EH38E2693167	Low-DNase	Low-DNase	Low-DNase	Low-DNase	Low-DNase	Low-DNase	Low-DNase	Low-DNase	Low-DNase	Low-DNase	Low-DNase	Low-DNase	Low-DNase	Unclassified	Unclassified	Unclassified	Unclassified	Unclassified	Unclassified	Unclassified	Unclassified	Low-DNase	Unclassified	Unclassified	Unclassified	Low-DNase	Low-DNase	Unclassified	Unclassified	Unclassified	Unclassified	Unclassified	Unclassified	Unclassified	Unclassified	Unclassified	Unclassified	NA	NA	NA	NA	NA	NA	NA	NA	NA	NA	NA	NA	NA	NA	NA	NA	NA	NA	NA	NA	NA	NA	NA	NA	NA	NA	NA	NA	NA	NA	NA	NA	NA	NA	NA	NA	NA	NA	NA	NA	NA	NA	NA	NA	NA	NA	NA	NA	NA	NA	NA	NA	NA	NA	NA	NA	NA	NA	NA	NA	NA	NA	NA	NA	NA	NA	NA	NA	NA	NA	NA	NA	NA	NA	0	0	0	0	0	0	0	0	0	0	0	0	0	0	0
chr11:53727156:C:A	chr11	53727156	C	A	Retriever_lineage	1.34243e-14	chr11:53727156:C:A	1.34e-14	24	1.5	GRHPR (-23944), ZCCHC7 (+278183)	GRHPR (-23944), ZCCHC7 (+278124)	NA	YES	YES	YES	YES	NA	NA	intergenic_region	MODIFIER	ENSCAFG00000046404-ENSCAFG00000045371	noncoding	-	intergenic_variant	-	IMPACT=MODIFIER;VARIANT_CLASS=SNV	MODIFIER	SNP	yes	NA	chr9:37398719	0.011955	fwd	sig	no	chr9:37398688-37398905	chr9:37398721-37398722	dELS	NA	NA	NA	-0.043	NA	EH38E2693167	Low-DNase	Low-DNase	Low-DNase	Low-DNase	Low-DNase	Low-DNase	Low-DNase	Low-DNase	Low-DNase	Low-DNase	Low-DNase	Low-DNase	Low-DNase	Unclassified	Unclassified	Unclassified	Unclassified	Unclassified	Unclassified	Unclassified	Unclassified	Low-DNase	Unclassified	Unclassified	Unclassified	Low-DNase	Low-DNase	Unclassified	Unclassified	Unclassified	Unclassified	Unclassified	Unclassified	Unclassified	Unclassified	Unclassified	Unclassified	NA	NA	NA	NA	NA	NA	NA	NA	NA	NA	NA	NA	NA	NA	NA	NA	NA	NA	NA	NA	NA	NA	NA	NA	NA	NA	NA	NA	NA	NA	NA	NA	NA	NA	NA	NA	NA	NA	NA	NA	NA	NA	NA	NA	NA	NA	NA	NA	NA	NA	NA	NA	NA	NA	NA	NA	NA	NA	NA	NA	NA	NA	NA	NA	NA	NA	NA	NA	NA	NA	NA	NA	NA	NA	0	0	0	0	0	0	0	0	0	0	0	0	0	0	0
chr11:53787696:C:T	chr11	53787696	C	T	Lineages_combined	7.83174e-09	chr11:53711874:CG:C	2.69e-09	6	3	NA	NA	NA	NA	NA	NA	NA	NA	NA	intergenic_region	MODIFIER	ZBTB5-POLR1E	noncoding	rs852713232	intergenic_variant	-	IMPACT=MODIFIER;VARIANT_CLASS=SNV	MODIFIER	SNP	NA	NA	NA	NA	NA	NT	no	NA	NA	NA	NA	NA	NA	NA	NA	NA	NA	NA	NA	NA	NA	NA	NA	NA	NA	NA	NA	NA	NA	NA	NA	NA	NA	NA	NA	NA	NA	NA	NA	NA	NA	NA	NA	NA	NA	NA	NA	NA	NA	NA	NA	NA	NA	NA	NA	NA	NA	NA	NA	NA	NA	NA	NA	NA	NA	NA	NA	NA	NA	NA	NA	NA	NA	NA	NA	NA	NA	NA	NA	NA	NA	NA	NA	NA	NA	NA	NA	NA	NA	NA	NA	NA	NA	NA	NA	NA	NA	NA	NA	NA	NA	NA	NA	NA	NA	NA	NA	NA	NA	NA	NA	NA	NA	NA	NA	NA	NA	NA	NA	NA	NA	NA	NA	NA	NA	NA	NA	0	0	0	0	0	0	0	0	0	0	0	0	0	0	0
