## Supplemental Tables for "Domestic dog lineages reveal genetic drivers of behavioral diversification" (part 6 of 24)

### Sheet: TableS6 (continued)
SNP_ID	CHR	POS	A1	A2	LINEAGE	SNP_PADJ	INDEX_SNP	INDEX_SNP_PADJ	CLUMP_RANK	SNP_RANK	GREAT_hg19	GREAT_hg38	GREAT_mm10	hg19_match_chr	hg19_match_pos	hg38_match_chr	hg38_match_pos	mm10_match_chr	mm10_match_pos	snpEff_type	snpEff_mod	snpEff_gene	Coding_group	rsid	VEP_type	VEP_gene	VEP_info	VEP_impact	indel_size	cCRE_lift_hg38	cCRE_lift_mm10	hg19_pos	deepsea	deepsea_type	deepsea_anno	rep_cCRE	hg38_cCRE_coord	hg38_SNP_pos	hg38_cCRE_type	mm10_cCRE_coord	mm10_SNP_pos	mm10_cCRE_type	base_phyloP	mm10_cCRE	hg38_cCRE	hg38_embryonic_brain_101d	hg38_embryonic_brain_104d	hg38_embryonic_brain_105d	hg38_embryonic_brain_109d	hg38_embryonic_brain_112d	hg38_embryonic_brain_117d	hg38_embryonic_brain_122d	hg38_embryonic_brain_142	hg38_embryonic_brain_56-58d	hg38_embryonic_brain_72-76d	hg38_embryonic_brain_80d	hg38_embryonic_brain_85d	hg38_embryonic_brain_96d	hg38_angular_gyrus_75y	hg38_angular_gyrus_81y	hg38_caudate_nucleus_75y	hg38_caudate_nucleus	hg38_cingulate_gyrus_75y	hg38_cingulate_gyrus_81y	hg38_DLPFC_75y	hg38_DLPFC_81y	hg38_hippocampal_astrocytes	hg38_hippocampus_73y	hg38_hippocampus_75y	hg38_hippocampus_81y	hg38_middle_frontal_gyrus_78y	hg38_putamen_78y	hg38_substantia_nigra_81y	hg38_temporal_lobe_75y	hg38_temporal_lobe_81y	hg38_liver_25y	hg38_liver_31y	hg38_spleen_34y	hg38_spleen_3y	hg38_spleen_53y	hg38_stomach_34y	hg38_stomach_53y	mm10_E10_forebrain	mm10_E10_hindbrain	mm10_E10_midbrain	mm10_E11_forebrain	mm10_E11_hindbrain	mm10_E11_midbrain	mm10_E12_forebrain	mm10_E12_hindbrain	mm10_E12_midbrain	mm10_E13_forebrain	mm10_E13_hindbrain	mm10_E13_midbrain	mm10_E14_brain	mm10_E14_forebrain	mm10_E14_hindbrain	mm10_E14_midbrain	mm10_E15_forebrain	mm10_E15_hindbrain	mm10_E15_midbrain	mm10_E16_forebrain	mm10_E16_hindbrain	mm10_E16_midbrain	mm10_E18_brain	mm10_0d_forebrain	mm10_0d_hindbrain	mm10_0d_midbrain	mm10_8w_brain	mm10_E10_face	mm10_E10_heart	mm10_E10_limb	mm10_E10_liver	mm10_E10_neuraltube	mm10_E11_face	mm10_E11_heart	mm10_E11_limb	mm10_E11_liver	mm10_E11_neuraltube	mm10_E12_face	mm10_E12_heart	mm10_E12_limb	mm10_E12_liver	mm10_E12_neuraltube	mm10_E13_face	mm10_E13_heart	mm10_E13_limb	mm10_E13_liver	mm10_E13_neuraltube	mm10_E14_face	mm10_E14_heart	mm10_E14_intestine	mm10_E14_kidney	mm10_E14_limb	mm10_E14_liver	mm10_E14_lung	mm10_E14_neuraltube	mm10_E14_stomach	mm10_E15_face	mm10_E15_heart	mm10_E15_intestine	mm10_E15_kidney	mm10_E15_limb	mm10_E15_liver	mm10_E15_lung	mm10_E15_neuraltube	mm10_E15_stomach	mm10_E16_heart	mm10_E16_intestine	mm10_E16_kidney	mm10_E16_liver	mm10_E16_lung	mm10_E16_stomach	mm10_liver_8w	mm10_spleen_8w	mm10_stomach_0d	human_adult_brain	human_adult_liver	human_adult_spleen	human_adult_stomach	human_embryonic_brain	mouse_embryonic_brain	mouse_embryonic_face	mouse_embryonic_heart	mouse_embryonic_intestine	mouse_embryonic_kidney	mouse_embryonic_limb	mouse_embryonic_liver	mouse_embryonic_lung	mouse_embryonic_neuraltube	mouse_embryonic_stomach
chr11:53787696:C:T	chr11	53787696	C	T	Retriever_lineage	2.53105e-14	chr11:53727156:C:A	1.34e-14	24	5	NA	NA	NA	NA	NA	NA	NA	NA	NA	intergenic_region	MODIFIER	ZBTB5-POLR1E	noncoding	rs852713232	intergenic_variant	-	IMPACT=MODIFIER;VARIANT_CLASS=SNV	MODIFIER	SNP	NA	NA	NA	NA	NA	NT	no	NA	NA	NA	NA	NA	NA	NA	NA	NA	NA	NA	NA	NA	NA	NA	NA	NA	NA	NA	NA	NA	NA	NA	NA	NA	NA	NA	NA	NA	NA	NA	NA	NA	NA	NA	NA	NA	NA	NA	NA	NA	NA	NA	NA	NA	NA	NA	NA	NA	NA	NA	NA	NA	NA	NA	NA	NA	NA	NA	NA	NA	NA	NA	NA	NA	NA	NA	NA	NA	NA	NA	NA	NA	NA	NA	NA	NA	NA	NA	NA	NA	NA	NA	NA	NA	NA	NA	NA	NA	NA	NA	NA	NA	NA	NA	NA	NA	NA	NA	NA	NA	NA	NA	NA	NA	NA	NA	NA	NA	NA	NA	NA	NA	NA	NA	NA	NA	NA	NA	NA	0	0	0	0	0	0	0	0	0	0	0	0	0	0	0
chr11:53928081:T:C	chr11	53928081	T	C	Retriever_lineage	4.68714e-14	chr11:53727156:C:A	1.34e-14	24	7	NA	NA	NA	NA	NA	NA	NA	NA	NA	intergenic_region	MODIFIER	ENSCAFG00000031129-FRMPD1	noncoding	-	intergenic_variant	-	IMPACT=MODIFIER;VARIANT_CLASS=SNV	MODIFIER	SNP	NA	NA	NA	NA	NA	NT	no	NA	NA	NA	NA	NA	NA	NA	NA	NA	NA	NA	NA	NA	NA	NA	NA	NA	NA	NA	NA	NA	NA	NA	NA	NA	NA	NA	NA	NA	NA	NA	NA	NA	NA	NA	NA	NA	NA	NA	NA	NA	NA	NA	NA	NA	NA	NA	NA	NA	NA	NA	NA	NA	NA	NA	NA	NA	NA	NA	NA	NA	NA	NA	NA	NA	NA	NA	NA	NA	NA	NA	NA	NA	NA	NA	NA	NA	NA	NA	NA	NA	NA	NA	NA	NA	NA	NA	NA	NA	NA	NA	NA	NA	NA	NA	NA	NA	NA	NA	NA	NA	NA	NA	NA	NA	NA	NA	NA	NA	NA	NA	NA	NA	NA	NA	NA	NA	NA	NA	NA	0	0	0	0	0	0	0	0	0	0	0	0	0	0	0
chr11:53928081:T:C	chr11	53928081	T	C	Lineages_combined	2.83172e-07	chr11:53711874:CG:C	2.69e-09	6	8	NA	NA	NA	NA	NA	NA	NA	NA	NA	intergenic_region	MODIFIER	ENSCAFG00000031129-FRMPD1	noncoding	-	intergenic_variant	-	IMPACT=MODIFIER;VARIANT_CLASS=SNV	MODIFIER	SNP	NA	NA	NA	NA	NA	NT	no	NA	NA	NA	NA	NA	NA	NA	NA	NA	NA	NA	NA	NA	NA	NA	NA	NA	NA	NA	NA	NA	NA	NA	NA	NA	NA	NA	NA	NA	NA	NA	NA	NA	NA	NA	NA	NA	NA	NA	NA	NA	NA	NA	NA	NA	NA	NA	NA	NA	NA	NA	NA	NA	NA	NA	NA	NA	NA	NA	NA	NA	NA	NA	NA	NA	NA	NA	NA	NA	NA	NA	NA	NA	NA	NA	NA	NA	NA	NA	NA	NA	NA	NA	NA	NA	NA	NA	NA	NA	NA	NA	NA	NA	NA	NA	NA	NA	NA	NA	NA	NA	NA	NA	NA	NA	NA	NA	NA	NA	NA	NA	NA	NA	NA	NA	NA	NA	NA	NA	NA	0	0	0	0	0	0	0	0	0	0	0	0	0	0	0
chr11:53936646:GC:G	chr11	53936646	GC	G	Retriever_lineage	1.72789e-06	chr11:53936646:GC:G	1.73e-06	861	1	NA	NA	NA	NA	NA	NA	NA	NA	NA	upstream_gene_variant	MODIFIER	FRMPD1	noncoding	-	upstream_gene_variant	ENSCAFG00000002386	IMPACT=MODIFIER;DISTANCE=3160;STRAND=1;VARIANT_CLASS=deletion;SYMBOL=FRMPD1;SYMBOL_SOURCE=VGNC;BIOTYPE=protein_coding;CANONICAL=YES;ENSP=ENSCAFP00000003459;TREMBL=E2RHX5.67;UNIPARC=UPI00005A254C	MODIFIER	small	NA	NA	NA	NA	NA	NT	no	NA	NA	NA	NA	NA	NA	NA	NA	NA	NA	NA	NA	NA	NA	NA	NA	NA	NA	NA	NA	NA	NA	NA	NA	NA	NA	NA	NA	NA	NA	NA	NA	NA	NA	NA	NA	NA	NA	NA	NA	NA	NA	NA	NA	NA	NA	NA	NA	NA	NA	NA	NA	NA	NA	NA	NA	NA	NA	NA	NA	NA	NA	NA	NA	NA	NA	NA	NA	NA	NA	NA	NA	NA	NA	NA	NA	NA	NA	NA	NA	NA	NA	NA	NA	NA	NA	NA	NA	NA	NA	NA	NA	NA	NA	NA	NA	NA	NA	NA	NA	NA	NA	NA	NA	NA	NA	NA	NA	NA	NA	NA	NA	NA	NA	NA	NA	NA	NA	NA	NA	0	0	0	0	0	0	0	0	0	0	0	0	0	0	0
chr11:54061968:A:T	chr11	54061968	A	T	Retriever_lineage	8.21982e-12	chr11:53727156:C:A	1.34e-14	24	11	NA	NA	NA	NA	NA	NA	NA	NA	NA	upstream_gene_variant	MODIFIER	TRMT10B	noncoding	-	intron_variant, upstream_gene_variant	ENSCAFG00000028527, ENSCAFG00000028527	IMPACT=MODIFIER;STRAND=1;VARIANT_CLASS=SNV;SYMBOL=TRMT10B;SYMBOL_SOURCE=VGNC;BIOTYPE=protein_coding;CANONICAL=YES;ENSP=ENSCAFP00000037628;TREMBL=J9NSE9.43;UNIPARC=UPI00004BB9AB;INTRON=1/8;HGVSc=ENSCAFT00000046016.2:c.-17-1314A>T, IMPACT=MODIFIER;DISTANCE=1507;STRAND=1;VARIANT_CLASS=SNV;SYMBOL=TRMT10B;SYMBOL_SOURCE=VGNC;BIOTYPE=protein_coding;ENSP=ENSCAFP00000063594;TREMBL=A0A5F4D9Z1.5;UNIPARC=UPI001235A8F6	MODIFIER	SNP	NA	NA	NA	NA	NA	NT	no	NA	NA	NA	NA	NA	NA	NA	NA	NA	NA	NA	NA	NA	NA	NA	NA	NA	NA	NA	NA	NA	NA	NA	NA	NA	NA	NA	NA	NA	NA	NA	NA	NA	NA	NA	NA	NA	NA	NA	NA	NA	NA	NA	NA	NA	NA	NA	NA	NA	NA	NA	NA	NA	NA	NA	NA	NA	NA	NA	NA	NA	NA	NA	NA	NA	NA	NA	NA	NA	NA	NA	NA	NA	NA	NA	NA	NA	NA	NA	NA	NA	NA	NA	NA	NA	NA	NA	NA	NA	NA	NA	NA	NA	NA	NA	NA	NA	NA	NA	NA	NA	NA	NA	NA	NA	NA	NA	NA	NA	NA	NA	NA	NA	NA	NA	NA	NA	NA	NA	NA	0	0	0	0	0	0	0	0	0	0	0	0	0	0	0
chr11:54061968:A:T	chr11	54061968	A	T	Lineages_combined	4.06705e-05	chr11:53711874:CG:C	2.69e-09	6	16	NA	NA	NA	NA	NA	NA	NA	NA	NA	upstream_gene_variant	MODIFIER	TRMT10B	noncoding	-	intron_variant, upstream_gene_variant	ENSCAFG00000028527, ENSCAFG00000028527	IMPACT=MODIFIER;STRAND=1;VARIANT_CLASS=SNV;SYMBOL=TRMT10B;SYMBOL_SOURCE=VGNC;BIOTYPE=protein_coding;CANONICAL=YES;ENSP=ENSCAFP00000037628;TREMBL=J9NSE9.43;UNIPARC=UPI00004BB9AB;INTRON=1/8;HGVSc=ENSCAFT00000046016.2:c.-17-1314A>T, IMPACT=MODIFIER;DISTANCE=1507;STRAND=1;VARIANT_CLASS=SNV;SYMBOL=TRMT10B;SYMBOL_SOURCE=VGNC;BIOTYPE=protein_coding;ENSP=ENSCAFP00000063594;TREMBL=A0A5F4D9Z1.5;UNIPARC=UPI001235A8F6	MODIFIER	SNP	NA	NA	NA	NA	NA	NT	no	NA	NA	NA	NA	NA	NA	NA	NA	NA	NA	NA	NA	NA	NA	NA	NA	NA	NA	NA	NA	NA	NA	NA	NA	NA	NA	NA	NA	NA	NA	NA	NA	NA	NA	NA	NA	NA	NA	NA	NA	NA	NA	NA	NA	NA	NA	NA	NA	NA	NA	NA	NA	NA	NA	NA	NA	NA	NA	NA	NA	NA	NA	NA	NA	NA	NA	NA	NA	NA	NA	NA	NA	NA	NA	NA	NA	NA	NA	NA	NA	NA	NA	NA	NA	NA	NA	NA	NA	NA	NA	NA	NA	NA	NA	NA	NA	NA	NA	NA	NA	NA	NA	NA	NA	NA	NA	NA	NA	NA	NA	NA	NA	NA	NA	NA	NA	NA	NA	NA	NA	0	0	0	0	0	0	0	0	0	0	0	0	0	0	0
chr11:54159627:G:A	chr11	54159627	G	A	Lineages_combined	3.51747e-07	chr11:53711874:CG:C	2.69e-09	6	9	SLC25A51 (+19976), DCAF10 (+83632)	SLC25A51 (+19976), DCAF10 (+83632)	NA	YES	YES	YES	YES	NA	NA	downstream_gene_variant	MODIFIER	ENSCAFG00000002395	noncoding	-	downstream_gene_variant	ENSCAFG00000002395	IMPACT=MODIFIER;DISTANCE=1416;STRAND=-1;VARIANT_CLASS=SNV;SYMBOL=SLC25A51;SYMBOL_SOURCE=HGNC;HGNC_ID=HGNC:23323;BIOTYPE=protein_coding;CANONICAL=YES;ENSP=ENSCAFP00000003471;TREMBL=F1PJ24.61;UNIPARC=UPI00004A54DE	MODIFIER	SNP	NA	NA	chr9:37884131	0.26642	fwd	nsig	no	NA	NA	NA	NA	NA	NA	-0.849	NA	NA	NA	NA	NA	NA	NA	NA	NA	NA	NA	NA	NA	NA	NA	NA	NA	NA	NA	NA	NA	NA	NA	NA	NA	NA	NA	NA	NA	NA	NA	NA	NA	NA	NA	NA	NA	NA	NA	NA	NA	NA	NA	NA	NA	NA	NA	NA	NA	NA	NA	NA	NA	NA	NA	NA	NA	NA	NA	NA	NA	NA	NA	NA	NA	NA	NA	NA	NA	NA	NA	NA	NA	NA	NA	NA	NA	NA	NA	NA	NA	NA	NA	NA	NA	NA	NA	NA	NA	NA	NA	NA	NA	NA	NA	NA	NA	NA	NA	NA	NA	NA	NA	NA	NA	NA	NA	NA	NA	NA	NA	NA	NA	0	0	0	0	0	0	0	0	0	0	0	0	0	0	0
chr11:54159627:G:A	chr11	54159627	G	A	Retriever_lineage	1.34243e-14	chr11:53727156:C:A	1.34e-14	24	1.5	SLC25A51 (+19976), DCAF10 (+83632)	SLC25A51 (+19976), DCAF10 (+83632)	NA	YES	YES	YES	YES	NA	NA	downstream_gene_variant	MODIFIER	ENSCAFG00000002395	noncoding	-	downstream_gene_variant	ENSCAFG00000002395	IMPACT=MODIFIER;DISTANCE=1416;STRAND=-1;VARIANT_CLASS=SNV;SYMBOL=SLC25A51;SYMBOL_SOURCE=HGNC;HGNC_ID=HGNC:23323;BIOTYPE=protein_coding;CANONICAL=YES;ENSP=ENSCAFP00000003471;TREMBL=F1PJ24.61;UNIPARC=UPI00004A54DE	MODIFIER	SNP	NA	NA	chr9:37884131	0.26642	fwd	nsig	no	NA	NA	NA	NA	NA	NA	-0.849	NA	NA	NA	NA	NA	NA	NA	NA	NA	NA	NA	NA	NA	NA	NA	NA	NA	NA	NA	NA	NA	NA	NA	NA	NA	NA	NA	NA	NA	NA	NA	NA	NA	NA	NA	NA	NA	NA	NA	NA	NA	NA	NA	NA	NA	NA	NA	NA	NA	NA	NA	NA	NA	NA	NA	NA	NA	NA	NA	NA	NA	NA	NA	NA	NA	NA	NA	NA	NA	NA	NA	NA	NA	NA	NA	NA	NA	NA	NA	NA	NA	NA	NA	NA	NA	NA	NA	NA	NA	NA	NA	NA	NA	NA	NA	NA	NA	NA	NA	NA	NA	NA	NA	NA	NA	NA	NA	NA	NA	NA	NA	NA	NA	0	0	0	0	0	0	0	0	0	0	0	0	0	0	0
chr11:54192733:T:C	chr11	54192733	T	C	Retriever_lineage	2.05195e-12	chr11:53727156:C:A	1.34e-14	24	9	NA	NA	NA	NA	NA	NA	NA	NA	NA	intron_variant	MODIFIER	SHB	noncoding	rs22128406	intron_variant	ENSCAFG00000002397	IMPACT=MODIFIER;STRAND=-1;VARIANT_CLASS=SNV;SYMBOL=SHB;SYMBOL_SOURCE=VGNC;BIOTYPE=protein_coding;CANONICAL=YES;ENSP=ENSCAFP00000036235;TREMBL=J9NRW0.43;UNIPARC=UPI000184A291;INTRON=5/5;HGVSc=ENSCAFT00000046406.3:c.1344-2319A>G	MODIFIER	SNP	NA	NA	NA	NA	NA	NT	no	NA	NA	NA	NA	NA	NA	NA	NA	NA	NA	NA	NA	NA	NA	NA	NA	NA	NA	NA	NA	NA	NA	NA	NA	NA	NA	NA	NA	NA	NA	NA	NA	NA	NA	NA	NA	NA	NA	NA	NA	NA	NA	NA	NA	NA	NA	NA	NA	NA	NA	NA	NA	NA	NA	NA	NA	NA	NA	NA	NA	NA	NA	NA	NA	NA	NA	NA	NA	NA	NA	NA	NA	NA	NA	NA	NA	NA	NA	NA	NA	NA	NA	NA	NA	NA	NA	NA	NA	NA	NA	NA	NA	NA	NA	NA	NA	NA	NA	NA	NA	NA	NA	NA	NA	NA	NA	NA	NA	NA	NA	NA	NA	NA	NA	NA	NA	NA	NA	NA	NA	0	0	0	0	0	0	0	0	0	0	0	0	0	0	0
chr11:54214721:G:A	chr11	54214721	G	A	Lineages_combined	0.000273876	chr11:54214721:G:A	0.000274	179	1	SLC25A51 (-43329), SHB (+121772)	SLC25A51 (-43329), SHB (+121772)	NA	YES	YES	YES	YES	NA	NA	intron_variant	MODIFIER	SHB	noncoding	-	intron_variant	ENSCAFG00000002397	IMPACT=MODIFIER;STRAND=-1;VARIANT_CLASS=SNV;SYMBOL=SHB;SYMBOL_SOURCE=VGNC;BIOTYPE=protein_coding;CANONICAL=YES;ENSP=ENSCAFP00000036235;TREMBL=J9NRW0.43;UNIPARC=UPI000184A291;INTRON=5/5;HGVSc=ENSCAFT00000046406.3:c.1343+1215C>T	MODIFIER	SNP	NA	NA	chr9:37947436	0.063407	fwd	nsig	no	NA	NA	NA	NA	NA	NA	0.527	NA	NA	NA	NA	NA	NA	NA	NA	NA	NA	NA	NA	NA	NA	NA	NA	NA	NA	NA	NA	NA	NA	NA	NA	NA	NA	NA	NA	NA	NA	NA	NA	NA	NA	NA	NA	NA	NA	NA	NA	NA	NA	NA	NA	NA	NA	NA	NA	NA	NA	NA	NA	NA	NA	NA	NA	NA	NA	NA	NA	NA	NA	NA	NA	NA	NA	NA	NA	NA	NA	NA	NA	NA	NA	NA	NA	NA	NA	NA	NA	NA	NA	NA	NA	NA	NA	NA	NA	NA	NA	NA	NA	NA	NA	NA	NA	NA	NA	NA	NA	NA	NA	NA	NA	NA	NA	NA	NA	NA	NA	NA	NA	NA	0	0	0	0	0	0	0	0	0	0	0	0	0	0	0
chr11:54214721:G:A	chr11	54214721	G	A	Retriever_lineage	2.30789e-10	chr11:54214721:G:A	2.31e-10	159	1	SLC25A51 (-43329), SHB (+121772)	SLC25A51 (-43329), SHB (+121772)	NA	YES	YES	YES	YES	NA	NA	intron_variant	MODIFIER	SHB	noncoding	-	intron_variant	ENSCAFG00000002397	IMPACT=MODIFIER;STRAND=-1;VARIANT_CLASS=SNV;SYMBOL=SHB;SYMBOL_SOURCE=VGNC;BIOTYPE=protein_coding;CANONICAL=YES;ENSP=ENSCAFP00000036235;TREMBL=J9NRW0.43;UNIPARC=UPI000184A291;INTRON=5/5;HGVSc=ENSCAFT00000046406.3:c.1343+1215C>T	MODIFIER	SNP	NA	NA	chr9:37947436	0.063407	fwd	nsig	no	NA	NA	NA	NA	NA	NA	0.527	NA	NA	NA	NA	NA	NA	NA	NA	NA	NA	NA	NA	NA	NA	NA	NA	NA	NA	NA	NA	NA	NA	NA	NA	NA	NA	NA	NA	NA	NA	NA	NA	NA	NA	NA	NA	NA	NA	NA	NA	NA	NA	NA	NA	NA	NA	NA	NA	NA	NA	NA	NA	NA	NA	NA	NA	NA	NA	NA	NA	NA	NA	NA	NA	NA	NA	NA	NA	NA	NA	NA	NA	NA	NA	NA	NA	NA	NA	NA	NA	NA	NA	NA	NA	NA	NA	NA	NA	NA	NA	NA	NA	NA	NA	NA	NA	NA	NA	NA	NA	NA	NA	NA	NA	NA	NA	NA	NA	NA	NA	NA	NA	NA	0	0	0	0	0	0	0	0	0	0	0	0	0	0	0
chr11:54230978:C:T	chr11	54230978	C	T	Retriever_lineage	1.4078e-05	chr11:54283558:C:T	4.26e-13	51	27	NA	NA	NA	NA	NA	NA	NA	NA	NA	intron_variant	MODIFIER	SHB	noncoding	-	intron_variant	ENSCAFG00000002397	IMPACT=MODIFIER;STRAND=-1;VARIANT_CLASS=SNV;SYMBOL=SHB;SYMBOL_SOURCE=VGNC;BIOTYPE=protein_coding;CANONICAL=YES;ENSP=ENSCAFP00000036235;TREMBL=J9NRW0.43;UNIPARC=UPI000184A291;INTRON=3/5;HGVSc=ENSCAFT00000046406.3:c.1051+8592G>A	MODIFIER	SNP	NA	NA	NA	NA	NA	NT	no	NA	NA	NA	NA	NA	NA	NA	NA	NA	NA	NA	NA	NA	NA	NA	NA	NA	NA	NA	NA	NA	NA	NA	NA	NA	NA	NA	NA	NA	NA	NA	NA	NA	NA	NA	NA	NA	NA	NA	NA	NA	NA	NA	NA	NA	NA	NA	NA	NA	NA	NA	NA	NA	NA	NA	NA	NA	NA	NA	NA	NA	NA	NA	NA	NA	NA	NA	NA	NA	NA	NA	NA	NA	NA	NA	NA	NA	NA	NA	NA	NA	NA	NA	NA	NA	NA	NA	NA	NA	NA	NA	NA	NA	NA	NA	NA	NA	NA	NA	NA	NA	NA	NA	NA	NA	NA	NA	NA	NA	NA	NA	NA	NA	NA	NA	NA	NA	NA	NA	NA	0	0	0	0	0	0	0	0	0	0	0	0	0	0	0
chr11:54236936:G:A	chr11	54236936	G	A	Retriever_lineage	5.43828e-05	chr11:54283558:C:T	4.26e-13	51	34	SLC25A51 (-67541), SHB (+97560)	SLC25A51 (-67541), SHB (+97560)	NA	YES	YES	YES	YES	NA	NA	intron_variant	MODIFIER	SHB	noncoding	rs851776771	intron_variant	ENSCAFG00000002397	IMPACT=MODIFIER;STRAND=-1;VARIANT_CLASS=SNV;SYMBOL=SHB;SYMBOL_SOURCE=VGNC;BIOTYPE=protein_coding;CANONICAL=YES;ENSP=ENSCAFP00000036235;TREMBL=J9NRW0.43;UNIPARC=UPI000184A291;INTRON=3/5;HGVSc=ENSCAFT00000046406.3:c.1051+2634C>T	MODIFIER	SNP	NA	NA	chr9:37971648	0.13706	fwd	nsig	no	NA	NA	NA	NA	NA	NA	-2.56	NA	NA	NA	NA	NA	NA	NA	NA	NA	NA	NA	NA	NA	NA	NA	NA	NA	NA	NA	NA	NA	NA	NA	NA	NA	NA	NA	NA	NA	NA	NA	NA	NA	NA	NA	NA	NA	NA	NA	NA	NA	NA	NA	NA	NA	NA	NA	NA	NA	NA	NA	NA	NA	NA	NA	NA	NA	NA	NA	NA	NA	NA	NA	NA	NA	NA	NA	NA	NA	NA	NA	NA	NA	NA	NA	NA	NA	NA	NA	NA	NA	NA	NA	NA	NA	NA	NA	NA	NA	NA	NA	NA	NA	NA	NA	NA	NA	NA	NA	NA	NA	NA	NA	NA	NA	NA	NA	NA	NA	NA	NA	NA	NA	0	0	0	0	0	0	0	0	0	0	0	0	0	0	0
chr11:54239515:A:C	chr11	54239515	A	C	Retriever_lineage	1.89726e-05	chr11:54283558:C:T	4.26e-13	51	31	SLC25A51 (-70454), SHB (+94647)	SLC25A51 (-70454), SHB (+94647)	NA	YES	YES	YES	YES	NA	NA	intron_variant	MODIFIER	SHB	noncoding	rs22204818	intron_variant	ENSCAFG00000002397	IMPACT=MODIFIER;STRAND=-1;VARIANT_CLASS=SNV;SYMBOL=SHB;SYMBOL_SOURCE=VGNC;BIOTYPE=protein_coding;CANONICAL=YES;ENSP=ENSCAFP00000036235;TREMBL=J9NRW0.43;UNIPARC=UPI000184A291;INTRON=3/5;HGVSc=ENSCAFT00000046406.3:c.1051+55T>G	MODIFIER	SNP	NA	NA	chr9:37974561	0.10831	fwd	nsig	no	NA	NA	NA	NA	NA	NA	-1.352	NA	NA	NA	NA	NA	NA	NA	NA	NA	NA	NA	NA	NA	NA	NA	NA	NA	NA	NA	NA	NA	NA	NA	NA	NA	NA	NA	NA	NA	NA	NA	NA	NA	NA	NA	NA	NA	NA	NA	NA	NA	NA	NA	NA	NA	NA	NA	NA	NA	NA	NA	NA	NA	NA	NA	NA	NA	NA	NA	NA	NA	NA	NA	NA	NA	NA	NA	NA	NA	NA	NA	NA	NA	NA	NA	NA	NA	NA	NA	NA	NA	NA	NA	NA	NA	NA	NA	NA	NA	NA	NA	NA	NA	NA	NA	NA	NA	NA	NA	NA	NA	NA	NA	NA	NA	NA	NA	NA	NA	NA	NA	NA	NA	0	0	0	0	0	0	0	0	0	0	0	0	0	0	0
chr11:54245959:C:G	chr11	54245959	C	G	Retriever_lineage	2.056e-05	chr11:54283558:C:T	4.26e-13	51	32	SLC25A51 (-80306), SHB (+84795)	SLC25A51 (-80306), SHB (+84795)	NA	YES	YES	YES	YES	NA	NA	intron_variant	MODIFIER	SHB	noncoding	rs850837090	intron_variant	ENSCAFG00000002397	IMPACT=MODIFIER;STRAND=-1;VARIANT_CLASS=SNV;SYMBOL=SHB;SYMBOL_SOURCE=VGNC;BIOTYPE=protein_coding;CANONICAL=YES;ENSP=ENSCAFP00000036235;TREMBL=J9NRW0.43;UNIPARC=UPI000184A291;INTRON=2/5;HGVSc=ENSCAFT00000046406.3:c.836-6174G>C	MODIFIER	SNP	NA	NA	NA	NA	NA	NT	no	NA	NA	NA	NA	NA	NA	-0.008	NA	NA	NA	NA	NA	NA	NA	NA	NA	NA	NA	NA	NA	NA	NA	NA	NA	NA	NA	NA	NA	NA	NA	NA	NA	NA	NA	NA	NA	NA	NA	NA	NA	NA	NA	NA	NA	NA	NA	NA	NA	NA	NA	NA	NA	NA	NA	NA	NA	NA	NA	NA	NA	NA	NA	NA	NA	NA	NA	NA	NA	NA	NA	NA	NA	NA	NA	NA	NA	NA	NA	NA	NA	NA	NA	NA	NA	NA	NA	NA	NA	NA	NA	NA	NA	NA	NA	NA	NA	NA	NA	NA	NA	NA	NA	NA	NA	NA	NA	NA	NA	NA	NA	NA	NA	NA	NA	NA	NA	NA	NA	NA	NA	0	0	0	0	0	0	0	0	0	0	0	0	0	0	0
chr11:54246594:C:T	chr11	54246594	C	T	Retriever_lineage	7.64199e-10	chr11:54283558:C:T	4.26e-13	51	12.5	SLC25A51 (-80909), SHB (+84192)	SLC25A51 (-80909), SHB (+84192)	Slc25a51 (-56213), Shb (+65351)	YES	YES	YES	YES	YES	YES	intron_variant	MODIFIER	SHB	noncoding	rs22095765	intron_variant	ENSCAFG00000002397	IMPACT=MODIFIER;STRAND=-1;VARIANT_CLASS=SNV;SYMBOL=SHB;SYMBOL_SOURCE=VGNC;BIOTYPE=protein_coding;CANONICAL=YES;ENSP=ENSCAFP00000036235;TREMBL=J9NRW0.43;UNIPARC=UPI000184A291;INTRON=2/5;HGVSc=ENSCAFT00000046406.3:c.836-6809G>A	MODIFIER	SNP	yes	NA	chr9:37985016	0.00032023	fwd	sig	yes	chr9:37984907-37985149	chr9:37985018-37985019	dELS,CTCF-bound	NA	NA	NA	0.129	NA	EH38E2693584	Low-DNase	Low-DNase	Low-DNase	Low-DNase	Low-DNase	Low-DNase	Low-DNase	Low-DNase	Low-DNase	Low-DNase	Low-DNase	DNase-only	DNase-only	High-H3K27ac	High-H3K27ac	High-H3K27ac	High-H3K27ac	High-H3K27ac	High-H3K27ac	High-H3K27ac	High-H3K27ac	DNase-only	High-H3K27ac	High-H3K27ac	High-H3K27ac	Low-DNase	DNase-only	High-H3K27ac	High-H3K27ac	High-H3K27ac	Unclassified	Unclassified	Unclassified	Unclassified	Unclassified	Unclassified	Unclassified	NA	NA	NA	NA	NA	NA	NA	NA	NA	NA	NA	NA	NA	NA	NA	NA	NA	NA	NA	NA	NA	NA	NA	NA	NA	NA	NA	NA	NA	NA	NA	NA	NA	NA	NA	NA	NA	NA	NA	NA	NA	NA	NA	NA	NA	NA	NA	NA	NA	NA	NA	NA	NA	NA	NA	NA	NA	NA	NA	NA	NA	NA	NA	NA	NA	NA	NA	NA	NA	NA	NA	NA	NA	NA	1	0	0	0	1	0	0	0	0	0	0	0	0	0	0
chr11:54248296:A:G	chr11	54248296	A	G	Retriever_lineage	1.72773e-05	chr11:54283558:C:T	4.26e-13	51	30	SLC25A51 (-82465), SHB (+82636)	SLC25A51 (-82465), SHB (+82636)	NA	YES	YES	YES	YES	NA	NA	intron_variant	MODIFIER	SHB	noncoding	rs22139991	intron_variant	ENSCAFG00000002397	IMPACT=MODIFIER;STRAND=-1;VARIANT_CLASS=SNV;SYMBOL=SHB;SYMBOL_SOURCE=VGNC;BIOTYPE=protein_coding;CANONICAL=YES;ENSP=ENSCAFP00000036235;TREMBL=J9NRW0.43;UNIPARC=UPI000184A291;INTRON=2/5;HGVSc=ENSCAFT00000046406.3:c.836-8511T>C	MODIFIER	SNP	yes	NA	chr9:37986572	0.047439	fwd	sig	yes	chr9:37986463-37986685	chr9:37986574-37986575	dELS	NA	NA	NA	0.45	NA	EH38E2693587	Low-DNase	Low-DNase	Low-DNase	Low-DNase	Low-DNase	Low-DNase	Low-DNase	Low-DNase	Low-DNase	Low-DNase	Low-DNase	Low-DNase	Low-DNase	High-H3K27ac	High-H3K27ac	High-H3K27ac	High-H3K27ac	High-H3K27ac	High-H3K27ac	High-H3K27ac	High-H3K27ac	Low-DNase	High-H3K27ac	High-H3K27ac	High-H3K27ac	Low-DNase	Low-DNase	High-H3K27ac	High-H3K27ac	High-H3K27ac	Unclassified	Unclassified	Unclassified	Unclassified	Unclassified	Unclassified	Unclassified	NA	NA	NA	NA	NA	NA	NA	NA	NA	NA	NA	NA	NA	NA	NA	NA	NA	NA	NA	NA	NA	NA	NA	NA	NA	NA	NA	NA	NA	NA	NA	NA	NA	NA	NA	NA	NA	NA	NA	NA	NA	NA	NA	NA	NA	NA	NA	NA	NA	NA	NA	NA	NA	NA	NA	NA	NA	NA	NA	NA	NA	NA	NA	NA	NA	NA	NA	NA	NA	NA	NA	NA	NA	NA	1	0	0	0	0	0	0	0	0	0	0	0	0	0	0
chr11:54252246:G:A	chr11	54252246	G	A	Retriever_lineage	3.17607e-06	chr11:54283558:C:T	4.26e-13	51	24	NA	NA	NA	NA	NA	NA	NA	NA	NA	intron_variant	MODIFIER	SHB	noncoding	rs850688533	intron_variant	ENSCAFG00000002397	IMPACT=MODIFIER;STRAND=-1;VARIANT_CLASS=SNV;SYMBOL=SHB;SYMBOL_SOURCE=VGNC;BIOTYPE=protein_coding;CANONICAL=YES;ENSP=ENSCAFP00000036235;TREMBL=J9NRW0.43;UNIPARC=UPI000184A291;INTRON=2/5;HGVSc=ENSCAFT00000046406.3:c.836-12461C>T	MODIFIER	SNP	NA	NA	NA	NA	NA	NT	no	NA	NA	NA	NA	NA	NA	NA	NA	NA	NA	NA	NA	NA	NA	NA	NA	NA	NA	NA	NA	NA	NA	NA	NA	NA	NA	NA	NA	NA	NA	NA	NA	NA	NA	NA	NA	NA	NA	NA	NA	NA	NA	NA	NA	NA	NA	NA	NA	NA	NA	NA	NA	NA	NA	NA	NA	NA	NA	NA	NA	NA	NA	NA	NA	NA	NA	NA	NA	NA	NA	NA	NA	NA	NA	NA	NA	NA	NA	NA	NA	NA	NA	NA	NA	NA	NA	NA	NA	NA	NA	NA	NA	NA	NA	NA	NA	NA	NA	NA	NA	NA	NA	NA	NA	NA	NA	NA	NA	NA	NA	NA	NA	NA	NA	NA	NA	NA	NA	NA	NA	0	0	0	0	0	0	0	0	0	0	0	0	0	0	0
chr11:54259761:G:A	chr11	54259761	G	A	Retriever_lineage	7.64199e-10	chr11:54283558:C:T	4.26e-13	51	12.5	SLC25A51 (-94014), SHB (+71087)	SLC25A51 (-94014), SHB (+71087)	Slc25a51 (-67381), Shb (+54183)	YES	YES	YES	YES	YES	YES	intron_variant	MODIFIER	SHB	noncoding	-	intron_variant	ENSCAFG00000002397	IMPACT=MODIFIER;STRAND=-1;VARIANT_CLASS=SNV;SYMBOL=SHB;SYMBOL_SOURCE=VGNC;BIOTYPE=protein_coding;CANONICAL=YES;ENSP=ENSCAFP00000036235;TREMBL=J9NRW0.43;UNIPARC=UPI000184A291;INTRON=2/5;HGVSc=ENSCAFT00000046406.3:c.835+18609C>T	MODIFIER	SNP	yes	NA	chr9:37998121	0.10875	fwd	nsig	yes	chr9:37998035-37998207	chr9:37998123-37998124	dELS	NA	NA	NA	-1.135	NA	EH38E2693604	Low-DNase	Low-DNase	DNase-only	Low-DNase	Low-DNase	Low-DNase	DNase-only	Low-DNase	DNase-only	DNase-only	DNase-only	DNase-only	DNase-only	High-H3K27ac	High-H3K27ac	High-H3K27ac	High-H3K27ac	High-H3K27ac	High-H3K27ac	High-H3K27ac	High-H3K27ac	DNase-only	High-H3K27ac	High-H3K27ac	High-H3K27ac	Low-DNase	DNase-only	High-H3K27ac	High-H3K27ac	High-H3K27ac	Unclassified	Unclassified	Unclassified	Unclassified	Unclassified	Unclassified	Unclassified	NA	NA	NA	NA	NA	NA	NA	NA	NA	NA	NA	NA	NA	NA	NA	NA	NA	NA	NA	NA	NA	NA	NA	NA	NA	NA	NA	NA	NA	NA	NA	NA	NA	NA	NA	NA	NA	NA	NA	NA	NA	NA	NA	NA	NA	NA	NA	NA	NA	NA	NA	NA	NA	NA	NA	NA	NA	NA	NA	NA	NA	NA	NA	NA	NA	NA	NA	NA	NA	NA	NA	NA	NA	NA	1	0	0	0	1	0	0	0	0	0	0	0	0	0	0
chr11:54279269:GA:G	chr11	54279269	GA	G	Retriever_lineage	2.10482e-09	chr11:54283558:C:T	4.26e-13	51	19	SLC25A51 (-112865), SHB (+52236)	SLC25A51 (-112865), SHB (+52236)	Slc25a51 (-81124), Shb (+40440)	YES	YES	YES	YES	YES	YES	intron_variant	MODIFIER	SHB	noncoding	-	intron_variant	ENSCAFG00000002397	IMPACT=MODIFIER;STRAND=-1;VARIANT_CLASS=deletion;SYMBOL=SHB;SYMBOL_SOURCE=VGNC;BIOTYPE=protein_coding;CANONICAL=YES;ENSP=ENSCAFP00000036235;TREMBL=J9NRW0.43;UNIPARC=UPI000184A291;INTRON=1/5;HGVSc=ENSCAFT00000046406.3:c.715-780del	MODIFIER	small	yes	yes	chr9:38016972	0.013022	indel	sig	yes	chr9:38016870-38017048	chr9:38016974-38016975	dELS	chr4:45489769-45489932	chr4:45489889-45489890	dELS	0.903	EM10E0754425	EH38E2693631	Low-DNase	Low-DNase	Low-DNase	Low-DNase	Low-DNase	Low-DNase	Low-DNase	Low-DNase	Low-DNase	Low-DNase	Low-DNase	Low-DNase	Low-DNase	High-H3K27ac	High-H3K27ac	High-H3K27ac	High-H3K27ac	High-H3K27ac	High-H3K27ac	High-H3K27ac	High-H3K27ac	DNase-only	High-H3K27ac	High-H3K27ac	High-H3K27ac	Low-DNase	Low-DNase	High-H3K27ac	High-H3K27ac	High-H3K27ac	High-H3K27ac	High-H3K27ac	Unclassified	Unclassified	Unclassified	Unclassified	Unclassified	dELS	Low-DNase	Low-DNase	dELS	Low-DNase	dELS	High-H3K27ac	High-H3K27ac	High-H3K27ac	High-H3K27ac	High-H3K27ac	High-H3K27ac	DNase-only	dELS	DNase-only	DNase-only	High-H3K27ac	Unclassified	Unclassified	High-H3K27ac	Unclassified	Unclassified	Low-DNase	dELS	DNase-only	DNase-only	DNase-only	Low-DNase	dELS	Low-DNase	Low-DNase	Low-DNase	dELS	dELS	dELS	dELS	dELS	High-H3K27ac	High-H3K27ac	High-H3K27ac	High-H3K27ac	High-H3K27ac	High-H3K27ac	High-H3K27ac	High-H3K27ac	High-H3K27ac	High-H3K27ac	dELS	High-H3K27ac	dELS	High-H3K27ac	dELS	Unclassified	dELS	High-H3K27ac	High-H3K27ac	High-H3K27ac	High-H3K27ac	High-H3K27ac	High-H3K27ac	High-H3K27ac	High-H3K27ac	High-H3K27ac	Unclassified	High-H3K27ac	High-H3K27ac	High-H3K27ac	High-H3K27ac	Unclassified	High-H3K27ac	High-H3K27ac	High-H3K27ac	Low-DNase	dELS	1	1	0	0	0	1	1	1	1	1	1	1	1	1	1
chr11:54279271:G:T	chr11	54279271	G	T	Retriever_lineage	1.82763e-09	chr11:54283558:C:T	4.26e-13	51	18	SLC25A51 (-112867), SHB (+52234)	SLC25A51 (-112867), SHB (+52234)	Slc25a51 (-81126), Shb (+40438)	YES	YES	YES	YES	YES	YES	intron_variant	MODIFIER	SHB	noncoding	-	intron_variant	ENSCAFG00000002397	IMPACT=MODIFIER;STRAND=-1;VARIANT_CLASS=SNV;SYMBOL=SHB;SYMBOL_SOURCE=VGNC;BIOTYPE=protein_coding;CANONICAL=YES;ENSP=ENSCAFP00000036235;TREMBL=J9NRW0.43;UNIPARC=UPI000184A291;INTRON=1/5;HGVSc=ENSCAFT00000046406.3:c.715-781C>A	MODIFIER	SNP	yes	yes	chr9:38016974	0.011798	fwd	sig	yes	chr9:38016870-38017048	chr9:38016976-38016977	dELS	chr4:45489769-45489932	chr4:45489891-45489892	dELS	0.035	EM10E0754425	EH38E2693631	Low-DNase	Low-DNase	Low-DNase	Low-DNase	Low-DNase	Low-DNase	Low-DNase	Low-DNase	Low-DNase	Low-DNase	Low-DNase	Low-DNase	Low-DNase	High-H3K27ac	High-H3K27ac	High-H3K27ac	High-H3K27ac	High-H3K27ac	High-H3K27ac	High-H3K27ac	High-H3K27ac	DNase-only	High-H3K27ac	High-H3K27ac	High-H3K27ac	Low-DNase	Low-DNase	High-H3K27ac	High-H3K27ac	High-H3K27ac	High-H3K27ac	High-H3K27ac	Unclassified	Unclassified	Unclassified	Unclassified	Unclassified	dELS	Low-DNase	Low-DNase	dELS	Low-DNase	dELS	High-H3K27ac	High-H3K27ac	High-H3K27ac	High-H3K27ac	High-H3K27ac	High-H3K27ac	DNase-only	dELS	DNase-only	DNase-only	High-H3K27ac	Unclassified	Unclassified	High-H3K27ac	Unclassified	Unclassified	Low-DNase	dELS	DNase-only	DNase-only	DNase-only	Low-DNase	dELS	Low-DNase	Low-DNase	Low-DNase	dELS	dELS	dELS	dELS	dELS	High-H3K27ac	High-H3K27ac	High-H3K27ac	High-H3K27ac	High-H3K27ac	High-H3K27ac	High-H3K27ac	High-H3K27ac	High-H3K27ac	High-H3K27ac	dELS	High-H3K27ac	dELS	High-H3K27ac	dELS	Unclassified	dELS	High-H3K27ac	High-H3K27ac	High-H3K27ac	High-H3K27ac	High-H3K27ac	High-H3K27ac	High-H3K27ac	High-H3K27ac	High-H3K27ac	Unclassified	High-H3K27ac	High-H3K27ac	High-H3K27ac	High-H3K27ac	Unclassified	High-H3K27ac	High-H3K27ac	High-H3K27ac	Low-DNase	dELS	1	1	0	0	0	1	1	1	1	1	1	1	1	1	1
chr11:54283442:G:T	chr11	54283442	G	T	Retriever_lineage	7.69121e-13	chr11:54283558:C:T	4.26e-13	51	2	SLC25A51 (-116848), SHB (+48253)	SLC25A51 (-116848), SHB (+48253)	Slc25a51 (-84527), Shb (+37037)	YES	YES	YES	YES	YES	YES	intron_variant	MODIFIER	SHB	noncoding	rs22135563	intron_variant	ENSCAFG00000002397	IMPACT=MODIFIER;STRAND=-1;VARIANT_CLASS=SNV;SYMBOL=SHB;SYMBOL_SOURCE=VGNC;BIOTYPE=protein_coding;CANONICAL=YES;ENSP=ENSCAFP00000036235;TREMBL=J9NRW0.43;UNIPARC=UPI000184A291;INTRON=1/5;HGVSc=ENSCAFT00000046406.3:c.715-4952C>A	MODIFIER	SNP	NA	yes	chr9:38020955	0.0052399	fwd	sig	yes	NA	NA	NA	chr4:45493190-45493451	chr4:45493292-45493293	dELS	-0.379	EM10E0754433	NA	NA	NA	NA	NA	NA	NA	NA	NA	NA	NA	NA	NA	NA	NA	NA	NA	NA	NA	NA	NA	NA	NA	NA	NA	NA	NA	NA	NA	NA	NA	NA	NA	NA	NA	NA	NA	NA	Low-DNase	Low-DNase	Low-DNase	Low-DNase	Low-DNase	Low-DNase	Unclassified	Unclassified	Unclassified	Unclassified	Unclassified	Unclassified	Low-DNase	Low-DNase	Low-DNase	Low-DNase	Unclassified	Unclassified	Unclassified	Unclassified	Unclassified	Unclassified	Low-DNase	Low-DNase	Low-DNase	Low-DNase	Low-DNase	Low-DNase	dELS	Low-DNase	Low-DNase	Low-DNase	Low-DNase	dELS	Low-DNase	Low-DNase	Low-DNase	High-H3K27ac	High-H3K27ac	High-H3K27ac	High-H3K27ac	Unclassified	High-H3K27ac	High-H3K27ac	High-H3K27ac	High-H3K27ac	Unclassified	Low-DNase	High-H3K27ac	Low-DNase	Unclassified	Low-DNase	High-H3K27ac	Low-DNase	Unclassified	High-H3K27ac	High-H3K27ac	High-H3K27ac	High-H3K27ac	High-H3K27ac	Unclassified	High-H3K27ac	High-H3K27ac	Unclassified	High-H3K27ac	High-H3K27ac	Unclassified	Unclassified	High-H3K27ac	High-H3K27ac	High-H3K27ac	High-H3K27ac	Low-DNase	Low-DNase	0	0	0	0	0	0	1	1	0	0	1	1	1	0	1
chr11:54283558:C:T	chr11	54283558	C	T	Retriever_lineage	4.26209e-13	chr11:54283558:C:T	4.26e-13	51	1	SLC25A51 (-117600), SHB (+47501)	SLC25A51 (-117600), SHB (+47501)	Slc25a51 (-84564), Shb (+37000)	YES	YES	YES	YES	YES	YES	intron_variant	MODIFIER	SHB	noncoding	rs22135565	intron_variant	ENSCAFG00000002397	IMPACT=MODIFIER;STRAND=-1;VARIANT_CLASS=SNV;SYMBOL=SHB;SYMBOL_SOURCE=VGNC;BIOTYPE=protein_coding;CANONICAL=YES;ENSP=ENSCAFP00000036235;TREMBL=J9NRW0.43;UNIPARC=UPI000184A291;INTRON=1/5;HGVSc=ENSCAFT00000046406.3:c.715-5068G>A	MODIFIER	SNP	NA	yes	chr9:38021707	0.30405	rev	nsig	yes	NA	NA	NA	chr4:45493190-45493451	chr4:45493329-45493330	dELS	-3.555	EM10E0754433	NA	NA	NA	NA	NA	NA	NA	NA	NA	NA	NA	NA	NA	NA	NA	NA	NA	NA	NA	NA	NA	NA	NA	NA	NA	NA	NA	NA	NA	NA	NA	NA	NA	NA	NA	NA	NA	NA	Low-DNase	Low-DNase	Low-DNase	Low-DNase	Low-DNase	Low-DNase	Unclassified	Unclassified	Unclassified	Unclassified	Unclassified	Unclassified	Low-DNase	Low-DNase	Low-DNase	Low-DNase	Unclassified	Unclassified	Unclassified	Unclassified	Unclassified	Unclassified	Low-DNase	Low-DNase	Low-DNase	Low-DNase	Low-DNase	Low-DNase	dELS	Low-DNase	Low-DNase	Low-DNase	Low-DNase	dELS	Low-DNase	Low-DNase	Low-DNase	High-H3K27ac	High-H3K27ac	High-H3K27ac	High-H3K27ac	Unclassified	High-H3K27ac	High-H3K27ac	High-H3K27ac	High-H3K27ac	Unclassified	Low-DNase	High-H3K27ac	Low-DNase	Unclassified	Low-DNase	High-H3K27ac	Low-DNase	Unclassified	High-H3K27ac	High-H3K27ac	High-H3K27ac	High-H3K27ac	High-H3K27ac	Unclassified	High-H3K27ac	High-H3K27ac	Unclassified	High-H3K27ac	High-H3K27ac	Unclassified	Unclassified	High-H3K27ac	High-H3K27ac	High-H3K27ac	High-H3K27ac	Low-DNase	Low-DNase	0	0	0	0	0	0	1	1	0	0	1	1	1	0	1
chr11:54284349:C:G	chr11	54284349	C	G	Retriever_lineage	1.18207e-12	chr11:54283558:C:T	4.26e-13	51	3	SLC25A51 (-118469), SHB (+46632)	SLC25A51 (-118469), SHB (+46632)	Slc25a51 (-85251), Shb (+36313)	YES	YES	YES	YES	YES	YES	intron_variant	MODIFIER	SHB	noncoding	rs22142255	intron_variant	ENSCAFG00000002397	IMPACT=MODIFIER;STRAND=-1;VARIANT_CLASS=SNV;SYMBOL=SHB;SYMBOL_SOURCE=VGNC;BIOTYPE=protein_coding;CANONICAL=YES;ENSP=ENSCAFP00000036235;TREMBL=J9NRW0.43;UNIPARC=UPI000184A291;INTRON=1/5;HGVSc=ENSCAFT00000046406.3:c.715-5859G>C	MODIFIER	SNP	yes	yes	chr9:38022576	0.048554	fwd	sig	yes	chr9:38022570-38022801	chr9:38022578-38022579	dELS	chr4:45493815-45494099	chr4:45494016-45494017	dELS	0.678	EM10E0754434	EH38E2693643	Low-DNase	Low-DNase	Low-DNase	Low-DNase	Low-DNase	Low-DNase	Low-DNase	Low-DNase	DNase-only	DNase-only	Low-DNase	Low-DNase	Low-DNase	High-H3K27ac	High-H3K27ac	High-H3K27ac	High-H3K27ac	High-H3K27ac	High-H3K27ac	High-H3K27ac	High-H3K27ac	Low-DNase	High-H3K27ac	High-H3K27ac	High-H3K27ac	Low-DNase	Low-DNase	High-H3K27ac	High-H3K27ac	High-H3K27ac	Unclassified	High-H3K27ac	Unclassified	Unclassified	Unclassified	Unclassified	Unclassified	DNase-only	DNase-only	Low-DNase	Low-DNase	Low-DNase	DNase-only	Unclassified	Unclassified	Unclassified	Unclassified	Unclassified	Unclassified	Low-DNase	Low-DNase	Low-DNase	Low-DNase	Unclassified	Unclassified	Unclassified	Unclassified	Unclassified	Unclassified	Low-DNase	Low-DNase	Low-DNase	Low-DNase	Low-DNase	dELS	Low-DNase	dELS	Low-DNase	DNase-only	Low-DNase	Low-DNase	Low-DNase	Low-DNase	Low-DNase	High-H3K27ac	High-H3K27ac	Unclassified	High-H3K27ac	Unclassified	High-H3K27ac	High-H3K27ac	Unclassified	High-H3K27ac	Unclassified	Low-DNase	High-H3K27ac	Low-DNase	Unclassified	Low-DNase	High-H3K27ac	Low-DNase	Unclassified	Unclassified	Unclassified	High-H3K27ac	High-H3K27ac	Unclassified	Unclassified	High-H3K27ac	High-H3K27ac	Unclassified	High-H3K27ac	High-H3K27ac	Unclassified	Unclassified	High-H3K27ac	High-H3K27ac	High-H3K27ac	High-H3K27ac	Low-DNase	Low-DNase	1	0	0	0	1	1	1	1	0	0	0	1	1	0	1
chr11:54286886:T:C	chr11	54286886	T	C	Retriever_lineage	6.51588e-07	chr11:54283558:C:T	4.26e-13	51	23	NA	NA	NA	NA	NA	NA	NA	NA	NA	intron_variant	MODIFIER	SHB	noncoding	rs22133193	intron_variant	ENSCAFG00000002397	IMPACT=MODIFIER;STRAND=-1;VARIANT_CLASS=SNV;SYMBOL=SHB;SYMBOL_SOURCE=VGNC;BIOTYPE=protein_coding;CANONICAL=YES;ENSP=ENSCAFP00000036235;TREMBL=J9NRW0.43;UNIPARC=UPI000184A291;INTRON=1/5;HGVSc=ENSCAFT00000046406.3:c.715-8396A>G	MODIFIER	SNP	NA	NA	NA	NA	NA	NT	no	NA	NA	NA	NA	NA	NA	NA	NA	NA	NA	NA	NA	NA	NA	NA	NA	NA	NA	NA	NA	NA	NA	NA	NA	NA	NA	NA	NA	NA	NA	NA	NA	NA	NA	NA	NA	NA	NA	NA	NA	NA	NA	NA	NA	NA	NA	NA	NA	NA	NA	NA	NA	NA	NA	NA	NA	NA	NA	NA	NA	NA	NA	NA	NA	NA	NA	NA	NA	NA	NA	NA	NA	NA	NA	NA	NA	NA	NA	NA	NA	NA	NA	NA	NA	NA	NA	NA	NA	NA	NA	NA	NA	NA	NA	NA	NA	NA	NA	NA	NA	NA	NA	NA	NA	NA	NA	NA	NA	NA	NA	NA	NA	NA	NA	NA	NA	NA	NA	NA	NA	0	0	0	0	0	0	0	0	0	0	0	0	0	0	0
chr11:54288125:A:G	chr11	54288125	A	G	Retriever_lineage	8.1655e-10	chr11:54283558:C:T	4.26e-13	51	14	SLC25A51 (-122221), SHB (+42880)	SLC25A51 (-122221), SHB (+42880)	Slc25a51 (-88642), Shb (+32922)	YES	YES	YES	YES	YES	YES	intron_variant	MODIFIER	SHB	noncoding	-	intron_variant	ENSCAFG00000002397	IMPACT=MODIFIER;STRAND=-1;VARIANT_CLASS=SNV;SYMBOL=SHB;SYMBOL_SOURCE=VGNC;BIOTYPE=protein_coding;CANONICAL=YES;ENSP=ENSCAFP00000036235;TREMBL=J9NRW0.43;UNIPARC=UPI000184A291;INTRON=1/5;HGVSc=ENSCAFT00000046406.3:c.715-9635T>C	MODIFIER	SNP	yes	yes	chr9:38026328	0.048992	rev	sig	yes	chr9:38026091-38026441	chr9:38026330-38026331	dELS	chr4:45497395-45497581	chr4:45497407-45497408	dELS	-0.469	EM10E0754440	EH38E2693649	Low-DNase	Low-DNase	Low-DNase	Low-DNase	Low-DNase	Low-DNase	Low-DNase	Low-DNase	DNase-only	Low-DNase	Low-DNase	Low-DNase	Low-DNase	High-H3K27ac	Unclassified	High-H3K27ac	High-H3K27ac	Unclassified	High-H3K27ac	High-H3K27ac	High-H3K27ac	DNase-only	High-H3K27ac	High-H3K27ac	High-H3K27ac	Low-DNase	Low-DNase	High-H3K27ac	High-H3K27ac	High-H3K27ac	High-H3K27ac	High-H3K27ac	Unclassified	Unclassified	High-H3K27ac	Unclassified	High-H3K27ac	Low-DNase	Low-DNase	Low-DNase	Low-DNase	Low-DNase	Low-DNase	Unclassified	Unclassified	Unclassified	Unclassified	Unclassified	Unclassified	Low-DNase	Low-DNase	Low-DNase	Low-DNase	Unclassified	Unclassified	Unclassified	Unclassified	Unclassified	Unclassified	Low-DNase	Low-DNase	Low-DNase	Low-DNase	Low-DNase	Low-DNase	Low-DNase	Low-DNase	Low-DNase	Low-DNase	Low-DNase	Low-DNase	Low-DNase	Low-DNase	dELS	Unclassified	Unclassified	Unclassified	Unclassified	Unclassified	Unclassified	Unclassified	Unclassified	Unclassified	Unclassified	Low-DNase	Unclassified	Low-DNase	Unclassified	Low-DNase	Unclassified	Low-DNase	Unclassified	Unclassified	Unclassified	Unclassified	Unclassified	Unclassified	Unclassified	Unclassified	Unclassified	Unclassified	Unclassified	Unclassified	Unclassified	Unclassified	Unclassified	Unclassified	Unclassified	Unclassified	Low-DNase	Low-DNase	1	1	0	0	0	0	0	0	0	0	0	0	0	0	0
chr11:54290538:C:T	chr11	54290538	C	T	Retriever_lineage	1.00448e-09	chr11:54283558:C:T	4.26e-13	51	16	NA	NA	NA	NA	NA	NA	NA	NA	NA	intron_variant	MODIFIER	SHB	noncoding	rs22149770	intron_variant	ENSCAFG00000002397	IMPACT=MODIFIER;STRAND=-1;VARIANT_CLASS=SNV;SYMBOL=SHB;SYMBOL_SOURCE=VGNC;BIOTYPE=protein_coding;CANONICAL=YES;ENSP=ENSCAFP00000036235;TREMBL=J9NRW0.43;UNIPARC=UPI000184A291;INTRON=1/5;HGVSc=ENSCAFT00000046406.3:c.715-12048G>A	MODIFIER	SNP	NA	NA	NA	NA	NA	NT	no	NA	NA	NA	NA	NA	NA	NA	NA	NA	NA	NA	NA	NA	NA	NA	NA	NA	NA	NA	NA	NA	NA	NA	NA	NA	NA	NA	NA	NA	NA	NA	NA	NA	NA	NA	NA	NA	NA	NA	NA	NA	NA	NA	NA	NA	NA	NA	NA	NA	NA	NA	NA	NA	NA	NA	NA	NA	NA	NA	NA	NA	NA	NA	NA	NA	NA	NA	NA	NA	NA	NA	NA	NA	NA	NA	NA	NA	NA	NA	NA	NA	NA	NA	NA	NA	NA	NA	NA	NA	NA	NA	NA	NA	NA	NA	NA	NA	NA	NA	NA	NA	NA	NA	NA	NA	NA	NA	NA	NA	NA	NA	NA	NA	NA	NA	NA	NA	NA	NA	NA	0	0	0	0	0	0	0	0	0	0	0	0	0	0	0
chr11:54290865:C:G	chr11	54290865	C	G	Retriever_lineage	1.15791e-09	chr11:54283558:C:T	4.26e-13	51	17	NA	NA	NA	NA	NA	NA	NA	NA	NA	intron_variant	MODIFIER	SHB	noncoding	rs22149792	intron_variant	ENSCAFG00000002397	IMPACT=MODIFIER;STRAND=-1;VARIANT_CLASS=SNV;SYMBOL=SHB;SYMBOL_SOURCE=VGNC;BIOTYPE=protein_coding;CANONICAL=YES;ENSP=ENSCAFP00000036235;TREMBL=J9NRW0.43;UNIPARC=UPI000184A291;INTRON=1/5;HGVSc=ENSCAFT00000046406.3:c.715-12375G>C	MODIFIER	SNP	NA	NA	NA	NA	NA	NT	no	NA	NA	NA	NA	NA	NA	NA	NA	NA	NA	NA	NA	NA	NA	NA	NA	NA	NA	NA	NA	NA	NA	NA	NA	NA	NA	NA	NA	NA	NA	NA	NA	NA	NA	NA	NA	NA	NA	NA	NA	NA	NA	NA	NA	NA	NA	NA	NA	NA	NA	NA	NA	NA	NA	NA	NA	NA	NA	NA	NA	NA	NA	NA	NA	NA	NA	NA	NA	NA	NA	NA	NA	NA	NA	NA	NA	NA	NA	NA	NA	NA	NA	NA	NA	NA	NA	NA	NA	NA	NA	NA	NA	NA	NA	NA	NA	NA	NA	NA	NA	NA	NA	NA	NA	NA	NA	NA	NA	NA	NA	NA	NA	NA	NA	NA	NA	NA	NA	NA	NA	0	0	0	0	0	0	0	0	0	0	0	0	0	0	0
chr11:54294262:C:T	chr11	54294262	C	T	Retriever_lineage	8.71086e-10	chr11:54283558:C:T	4.26e-13	51	15	SLC25A51 (-128508), SHB (+36593)	SLC25A51 (-128508), SHB (+36593)	Slc25a51 (-91874), Shb (+29690)	YES	YES	YES	YES	YES	YES	intron_variant	MODIFIER	SHB	noncoding	rs22207007	intron_variant	ENSCAFG00000002397	IMPACT=MODIFIER;STRAND=-1;VARIANT_CLASS=SNV;SYMBOL=SHB;SYMBOL_SOURCE=VGNC;BIOTYPE=protein_coding;CANONICAL=YES;ENSP=ENSCAFP00000036235;TREMBL=J9NRW0.43;UNIPARC=UPI000184A291;INTRON=1/5;HGVSc=ENSCAFT00000046406.3:c.715-15772G>A	MODIFIER	SNP	yes	yes	chr9:38032615	0.0031634	fwd	sig	yes	chr9:38032366-38032715	chr9:38032617-38032618	dELS,CTCF-bound	chr4:45500549-45500718	chr4:45500639-45500640	pELS,CTCF-bound	1.715	EM10E0754446	EH38E2693659	Low-DNase	Low-DNase	Low-DNase	Low-DNase	Low-DNase	Low-DNase	Low-DNase	Low-DNase	Low-DNase	Low-DNase	Low-DNase	Low-DNase	Low-DNase	Unclassified	Unclassified	Unclassified	Unclassified	Unclassified	Unclassified	Unclassified	Unclassified	Low-DNase	Unclassified	Unclassified	High-H3K27ac	Low-DNase	Low-DNase	High-H3K27ac	Unclassified	Unclassified	High-H3K27ac	High-H3K27ac	Unclassified	Unclassified	Unclassified	High-H3K27ac	High-H3K27ac	Low-DNase	Low-DNase	Low-DNase	Low-DNase	Low-DNase	Low-DNase	Unclassified	Unclassified	Unclassified	Unclassified	Unclassified	Unclassified	Low-DNase	Low-DNase	Low-DNase	Low-DNase	Unclassified	Unclassified	Unclassified	Unclassified	Unclassified	Unclassified	Low-DNase	Low-DNase	Low-DNase	Low-DNase	Low-DNase	Low-DNase	Low-DNase	Low-DNase	Low-DNase	Low-DNase	Low-DNase	Low-DNase	Low-DNase	Low-DNase	Low-DNase	Unclassified	Unclassified	Unclassified	Unclassified	Unclassified	Unclassified	Unclassified	Unclassified	Unclassified	Unclassified	Low-DNase	Unclassified	Low-DNase	Unclassified	Low-DNase	Unclassified	Low-DNase	Unclassified	Unclassified	Unclassified	Unclassified	Unclassified	Unclassified	Unclassified	Unclassified	Unclassified	Unclassified	Unclassified	Unclassified	Unclassified	Unclassified	Unclassified	High-H3K27ac	High-H3K27ac	Unclassified	Low-DNase	pELS,CTCF-bound	1	1	0	1	0	0	0	0	0	0	0	0	0	0	1
chr11:54296204:G:A	chr11	54296204	G	A	Retriever_lineage	7.64185e-10	chr11:54283558:C:T	4.26e-13	51	11	SLC25A51 (-130968), SHB (+34133)	SLC25A51 (-130968), SHB (+34133)	Slc25a51 (-93842), Shb (+27722)	YES	YES	YES	YES	YES	YES	intron_variant	MODIFIER	SHB	noncoding	rs22150462	intron_variant	ENSCAFG00000002397	IMPACT=MODIFIER;STRAND=-1;VARIANT_CLASS=SNV;SYMBOL=SHB;SYMBOL_SOURCE=VGNC;BIOTYPE=protein_coding;CANONICAL=YES;ENSP=ENSCAFP00000036235;TREMBL=J9NRW0.43;UNIPARC=UPI000184A291;INTRON=1/5;HGVSc=ENSCAFT00000046406.3:c.715-17714C>T	MODIFIER	SNP	NA	NA	chr9:38035075	0.11793	fwd	nsig	no	NA	NA	NA	NA	NA	NA	0.037	NA	NA	NA	NA	NA	NA	NA	NA	NA	NA	NA	NA	NA	NA	NA	NA	NA	NA	NA	NA	NA	NA	NA	NA	NA	NA	NA	NA	NA	NA	NA	NA	NA	NA	NA	NA	NA	NA	NA	NA	NA	NA	NA	NA	NA	NA	NA	NA	NA	NA	NA	NA	NA	NA	NA	NA	NA	NA	NA	NA	NA	NA	NA	NA	NA	NA	NA	NA	NA	NA	NA	NA	NA	NA	NA	NA	NA	NA	NA	NA	NA	NA	NA	NA	NA	NA	NA	NA	NA	NA	NA	NA	NA	NA	NA	NA	NA	NA	NA	NA	NA	NA	NA	NA	NA	NA	NA	NA	NA	NA	NA	NA	NA	0	0	0	0	0	0	0	0	0	0	0	0	0	0	0
chr11:54301599:G:C	chr11	54301599	G	C	Retriever_lineage	5.43527e-10	chr11:54283558:C:T	4.26e-13	51	8	SLC25A51 (-136668), SHB (+28433)	SLC25A51 (-136668), SHB (+28433)	NA	YES	YES	YES	YES	NA	NA	intron_variant	MODIFIER	SHB	noncoding	-	intron_variant	ENSCAFG00000002397	IMPACT=MODIFIER;STRAND=-1;VARIANT_CLASS=SNV;SYMBOL=SHB;SYMBOL_SOURCE=VGNC;BIOTYPE=protein_coding;CANONICAL=YES;ENSP=ENSCAFP00000036235;TREMBL=J9NRW0.43;UNIPARC=UPI000184A291;INTRON=1/5;HGVSc=ENSCAFT00000046406.3:c.715-23109C>G	MODIFIER	SNP	NA	NA	chr9:38040775	0.14114	fwd	nsig	no	NA	NA	NA	NA	NA	NA	1.093	NA	NA	NA	NA	NA	NA	NA	NA	NA	NA	NA	NA	NA	NA	NA	NA	NA	NA	NA	NA	NA	NA	NA	NA	NA	NA	NA	NA	NA	NA	NA	NA	NA	NA	NA	NA	NA	NA	NA	NA	NA	NA	NA	NA	NA	NA	NA	NA	NA	NA	NA	NA	NA	NA	NA	NA	NA	NA	NA	NA	NA	NA	NA	NA	NA	NA	NA	NA	NA	NA	NA	NA	NA	NA	NA	NA	NA	NA	NA	NA	NA	NA	NA	NA	NA	NA	NA	NA	NA	NA	NA	NA	NA	NA	NA	NA	NA	NA	NA	NA	NA	NA	NA	NA	NA	NA	NA	NA	NA	NA	NA	NA	NA	0	0	0	0	0	0	0	0	0	0	0	0	0	0	0
chr11:54306979:G:A	chr11	54306979	G	A	Retriever_lineage	5.92207e-10	chr11:54283558:C:T	4.26e-13	51	9	SLC25A51 (-142559), SHB (+22542)	SLC25A51 (-142559), SHB (+22542)	Slc25a51 (-104177), Shb (+17387)	YES	YES	YES	YES	YES	YES	intron_variant	MODIFIER	SHB	noncoding	rs22146945	intron_variant	ENSCAFG00000002397	IMPACT=MODIFIER;STRAND=-1;VARIANT_CLASS=SNV;SYMBOL=SHB;SYMBOL_SOURCE=VGNC;BIOTYPE=protein_coding;CANONICAL=YES;ENSP=ENSCAFP00000036235;TREMBL=J9NRW0.43;UNIPARC=UPI000184A291;INTRON=1/5;HGVSc=ENSCAFT00000046406.3:c.714+21055C>T	MODIFIER	SNP	NA	NA	chr9:38046666	0.098153	fwd	nsig	no	NA	NA	NA	NA	NA	NA	-0.309	NA	NA	NA	NA	NA	NA	NA	NA	NA	NA	NA	NA	NA	NA	NA	NA	NA	NA	NA	NA	NA	NA	NA	NA	NA	NA	NA	NA	NA	NA	NA	NA	NA	NA	NA	NA	NA	NA	NA	NA	NA	NA	NA	NA	NA	NA	NA	NA	NA	NA	NA	NA	NA	NA	NA	NA	NA	NA	NA	NA	NA	NA	NA	NA	NA	NA	NA	NA	NA	NA	NA	NA	NA	NA	NA	NA	NA	NA	NA	NA	NA	NA	NA	NA	NA	NA	NA	NA	NA	NA	NA	NA	NA	NA	NA	NA	NA	NA	NA	NA	NA	NA	NA	NA	NA	NA	NA	NA	NA	NA	NA	NA	NA	0	0	0	0	0	0	0	0	0	0	0	0	0	0	0
chr11:54308845:C:T	chr11	54308845	C	T	Retriever_lineage	1.28264e-08	chr11:54283558:C:T	4.26e-13	51	21	SLC25A51 (-144805), SHB (+20296)	SLC25A51 (-144805), SHB (+20296)	Slc25a51 (-106018), Shb (+15546)	YES	YES	YES	YES	YES	YES	intron_variant	MODIFIER	SHB	noncoding	-	intron_variant	ENSCAFG00000002397	IMPACT=MODIFIER;STRAND=-1;VARIANT_CLASS=SNV;SYMBOL=SHB;SYMBOL_SOURCE=VGNC;BIOTYPE=protein_coding;CANONICAL=YES;ENSP=ENSCAFP00000036235;TREMBL=J9NRW0.43;UNIPARC=UPI000184A291;INTRON=1/5;HGVSc=ENSCAFT00000046406.3:c.714+19189G>A	MODIFIER	SNP	yes	NA	chr9:38048912	0.10242	rev	nsig	yes	chr9:38048614-38048948	chr9:38048914-38048915	dELS	NA	NA	NA	0.256	NA	EH38E2693684	Low-DNase	Low-DNase	Low-DNase	Low-DNase	Low-DNase	Low-DNase	Low-DNase	Low-DNase	Low-DNase	Low-DNase	Low-DNase	Low-DNase	Low-DNase	Unclassified	Unclassified	Unclassified	Unclassified	Unclassified	Unclassified	Unclassified	Unclassified	DNase-only	Unclassified	Unclassified	Unclassified	Low-DNase	Low-DNase	Unclassified	Unclassified	Unclassified	High-H3K27ac	High-H3K27ac	Unclassified	Unclassified	Unclassified	Unclassified	High-H3K27ac	NA	NA	NA	NA	NA	NA	NA	NA	NA	NA	NA	NA	NA	NA	NA	NA	NA	NA	NA	NA	NA	NA	NA	NA	NA	NA	NA	NA	NA	NA	NA	NA	NA	NA	NA	NA	NA	NA	NA	NA	NA	NA	NA	NA	NA	NA	NA	NA	NA	NA	NA	NA	NA	NA	NA	NA	NA	NA	NA	NA	NA	NA	NA	NA	NA	NA	NA	NA	NA	NA	NA	NA	NA	NA	0	1	0	0	0	0	0	0	0	0	0	0	0	0	0
chr11:54310267:C:T	chr11	54310267	C	T	Retriever_lineage	4.50701e-05	chr11:54283558:C:T	4.26e-13	51	33	SLC25A51 (-146482), SHB (+18619)	SLC25A51 (-146482), SHB (+18619)	NA	YES	YES	YES	YES	NA	NA	intron_variant	MODIFIER	SHB	noncoding	-	intron_variant	ENSCAFG00000002397	IMPACT=MODIFIER;STRAND=-1;VARIANT_CLASS=SNV;SYMBOL=SHB;SYMBOL_SOURCE=VGNC;BIOTYPE=protein_coding;CANONICAL=YES;ENSP=ENSCAFP00000036235;TREMBL=J9NRW0.43;UNIPARC=UPI000184A291;INTRON=1/5;HGVSc=ENSCAFT00000046406.3:c.714+17767G>A	MODIFIER	SNP	NA	NA	chr9:38050589	0.035161	fwd	sig	no	NA	NA	NA	NA	NA	NA	-0.066	NA	NA	NA	NA	NA	NA	NA	NA	NA	NA	NA	NA	NA	NA	NA	NA	NA	NA	NA	NA	NA	NA	NA	NA	NA	NA	NA	NA	NA	NA	NA	NA	NA	NA	NA	NA	NA	NA	NA	NA	NA	NA	NA	NA	NA	NA	NA	NA	NA	NA	NA	NA	NA	NA	NA	NA	NA	NA	NA	NA	NA	NA	NA	NA	NA	NA	NA	NA	NA	NA	NA	NA	NA	NA	NA	NA	NA	NA	NA	NA	NA	NA	NA	NA	NA	NA	NA	NA	NA	NA	NA	NA	NA	NA	NA	NA	NA	NA	NA	NA	NA	NA	NA	NA	NA	NA	NA	NA	NA	NA	NA	NA	NA	0	0	0	0	0	0	0	0	0	0	0	0	0	0	0
chr11:54316929:G:A	chr11	54316929	G	A	Retriever_lineage	4.44903e-10	chr11:54283558:C:T	4.26e-13	51	5	SLC25A51 (-153050), SHB (+12051)	SLC25A51 (-153050), SHB (+12051)	Slc25a51 (-109999), Shb (+11565)	YES	YES	YES	YES	YES	YES	intron_variant	MODIFIER	SHB	noncoding	-	intron_variant	ENSCAFG00000002397	IMPACT=MODIFIER;STRAND=-1;VARIANT_CLASS=SNV;SYMBOL=SHB;SYMBOL_SOURCE=VGNC;BIOTYPE=protein_coding;CANONICAL=YES;ENSP=ENSCAFP00000036235;TREMBL=J9NRW0.43;UNIPARC=UPI000184A291;INTRON=1/5;HGVSc=ENSCAFT00000046406.3:c.714+11105C>T	MODIFIER	SNP	NA	NA	chr9:38057157	0.15129	rev	nsig	no	NA	NA	NA	NA	NA	NA	0.069	NA	NA	NA	NA	NA	NA	NA	NA	NA	NA	NA	NA	NA	NA	NA	NA	NA	NA	NA	NA	NA	NA	NA	NA	NA	NA	NA	NA	NA	NA	NA	NA	NA	NA	NA	NA	NA	NA	NA	NA	NA	NA	NA	NA	NA	NA	NA	NA	NA	NA	NA	NA	NA	NA	NA	NA	NA	NA	NA	NA	NA	NA	NA	NA	NA	NA	NA	NA	NA	NA	NA	NA	NA	NA	NA	NA	NA	NA	NA	NA	NA	NA	NA	NA	NA	NA	NA	NA	NA	NA	NA	NA	NA	NA	NA	NA	NA	NA	NA	NA	NA	NA	NA	NA	NA	NA	NA	NA	NA	NA	NA	NA	NA	0	0	0	0	0	0	0	0	0	0	0	0	0	0	0
chr11:54317824:C:T	chr11	54317824	C	T	Retriever_lineage	4.65979e-10	chr11:54283558:C:T	4.26e-13	51	6	NA	NA	NA	NA	NA	NA	NA	NA	NA	intron_variant	MODIFIER	SHB	noncoding	rs22206160	intron_variant	ENSCAFG00000002397	IMPACT=MODIFIER;STRAND=-1;VARIANT_CLASS=SNV;SYMBOL=SHB;SYMBOL_SOURCE=VGNC;BIOTYPE=protein_coding;CANONICAL=YES;ENSP=ENSCAFP00000036235;TREMBL=J9NRW0.43;UNIPARC=UPI000184A291;INTRON=1/5;HGVSc=ENSCAFT00000046406.3:c.714+10210G>A	MODIFIER	SNP	NA	NA	NA	NA	NA	NT	no	NA	NA	NA	NA	NA	NA	NA	NA	NA	NA	NA	NA	NA	NA	NA	NA	NA	NA	NA	NA	NA	NA	NA	NA	NA	NA	NA	NA	NA	NA	NA	NA	NA	NA	NA	NA	NA	NA	NA	NA	NA	NA	NA	NA	NA	NA	NA	NA	NA	NA	NA	NA	NA	NA	NA	NA	NA	NA	NA	NA	NA	NA	NA	NA	NA	NA	NA	NA	NA	NA	NA	NA	NA	NA	NA	NA	NA	NA	NA	NA	NA	NA	NA	NA	NA	NA	NA	NA	NA	NA	NA	NA	NA	NA	NA	NA	NA	NA	NA	NA	NA	NA	NA	NA	NA	NA	NA	NA	NA	NA	NA	NA	NA	NA	NA	NA	NA	NA	NA	NA	0	0	0	0	0	0	0	0	0	0	0	0	0	0	0
chr11:54320345:C:T	chr11	54320345	C	T	Retriever_lineage	1.02688e-05	chr11:54283558:C:T	4.26e-13	51	26	SLC25A51 (-156501), SHB (+8600)	SLC25A51 (-156501), SHB (+8600)	Slc25a51 (-112409), Shb (+9155)	YES	YES	YES	YES	YES	YES	intron_variant	MODIFIER	SHB	noncoding	-	intron_variant	ENSCAFG00000002397	IMPACT=MODIFIER;STRAND=-1;VARIANT_CLASS=SNV;SYMBOL=SHB;SYMBOL_SOURCE=VGNC;BIOTYPE=protein_coding;CANONICAL=YES;ENSP=ENSCAFP00000036235;TREMBL=J9NRW0.43;UNIPARC=UPI000184A291;INTRON=1/5;HGVSc=ENSCAFT00000046406.3:c.714+7689G>A	MODIFIER	SNP	NA	NA	chr9:38060608	0.10644	fwd	nsig	no	NA	NA	NA	NA	NA	NA	-0.177	NA	NA	NA	NA	NA	NA	NA	NA	NA	NA	NA	NA	NA	NA	NA	NA	NA	NA	NA	NA	NA	NA	NA	NA	NA	NA	NA	NA	NA	NA	NA	NA	NA	NA	NA	NA	NA	NA	NA	NA	NA	NA	NA	NA	NA	NA	NA	NA	NA	NA	NA	NA	NA	NA	NA	NA	NA	NA	NA	NA	NA	NA	NA	NA	NA	NA	NA	NA	NA	NA	NA	NA	NA	NA	NA	NA	NA	NA	NA	NA	NA	NA	NA	NA	NA	NA	NA	NA	NA	NA	NA	NA	NA	NA	NA	NA	NA	NA	NA	NA	NA	NA	NA	NA	NA	NA	NA	NA	NA	NA	NA	NA	NA	0	0	0	0	0	0	0	0	0	0	0	0	0	0	0
chr11:54321587:T:C	chr11	54321587	T	C	Retriever_lineage	5.62615e-06	chr11:54283558:C:T	4.26e-13	51	25	SLC25A51 (-158036), SHB (+7065)	SLC25A51 (-158036), SHB (+7065)	Slc25a51 (-113694), Shb (+7870)	YES	YES	YES	YES	YES	YES	intron_variant	MODIFIER	SHB	noncoding	rs22122550	intron_variant	ENSCAFG00000002397	IMPACT=MODIFIER;STRAND=-1;VARIANT_CLASS=SNV;SYMBOL=SHB;SYMBOL_SOURCE=VGNC;BIOTYPE=protein_coding;CANONICAL=YES;ENSP=ENSCAFP00000036235;TREMBL=J9NRW0.43;UNIPARC=UPI000184A291;INTRON=1/5;HGVSc=ENSCAFT00000046406.3:c.714+6447A>G	MODIFIER	SNP	NA	NA	chr9:38062143	0.10265	fwd	nsig	no	NA	NA	NA	NA	NA	NA	-0.031	NA	NA	NA	NA	NA	NA	NA	NA	NA	NA	NA	NA	NA	NA	NA	NA	NA	NA	NA	NA	NA	NA	NA	NA	NA	NA	NA	NA	NA	NA	NA	NA	NA	NA	NA	NA	NA	NA	NA	NA	NA	NA	NA	NA	NA	NA	NA	NA	NA	NA	NA	NA	NA	NA	NA	NA	NA	NA	NA	NA	NA	NA	NA	NA	NA	NA	NA	NA	NA	NA	NA	NA	NA	NA	NA	NA	NA	NA	NA	NA	NA	NA	NA	NA	NA	NA	NA	NA	NA	NA	NA	NA	NA	NA	NA	NA	NA	NA	NA	NA	NA	NA	NA	NA	NA	NA	NA	NA	NA	NA	NA	NA	NA	0	0	0	0	0	0	0	0	0	0	0	0	0	0	0
chr11:54321697:T:A	chr11	54321697	T	A	Retriever_lineage	7.14132e-10	chr11:54283558:C:T	4.26e-13	51	10	SLC25A51 (-158139), SHB (+6962)	SLC25A51 (-158139), SHB (+6962)	Slc25a51 (-113800), Shb (+7764)	YES	YES	YES	YES	YES	YES	intron_variant	MODIFIER	SHB	noncoding	rs22122551	intron_variant	ENSCAFG00000002397	IMPACT=MODIFIER;STRAND=-1;VARIANT_CLASS=SNV;SYMBOL=SHB;SYMBOL_SOURCE=VGNC;BIOTYPE=protein_coding;CANONICAL=YES;ENSP=ENSCAFP00000036235;TREMBL=J9NRW0.43;UNIPARC=UPI000184A291;INTRON=1/5;HGVSc=ENSCAFT00000046406.3:c.714+6337A>T	MODIFIER	SNP	NA	yes	chr9:38062246	0.10962	fwd	nsig	yes	NA	NA	NA	chr4:45522511-45522858	chr4:45522565-45522566	dELS	0.389	EM10E0754467	NA	NA	NA	NA	NA	NA	NA	NA	NA	NA	NA	NA	NA	NA	NA	NA	NA	NA	NA	NA	NA	NA	NA	NA	NA	NA	NA	NA	NA	NA	NA	NA	NA	NA	NA	NA	NA	NA	Low-DNase	Low-DNase	Low-DNase	Low-DNase	Low-DNase	Low-DNase	Unclassified	Unclassified	Unclassified	Unclassified	Unclassified	Unclassified	Low-DNase	Low-DNase	Low-DNase	Low-DNase	Unclassified	Unclassified	Unclassified	Unclassified	Unclassified	Unclassified	Low-DNase	Low-DNase	Low-DNase	Low-DNase	Low-DNase	Low-DNase	Low-DNase	Low-DNase	Low-DNase	Low-DNase	Low-DNase	Low-DNase	Low-DNase	Low-DNase	Low-DNase	Unclassified	Unclassified	Unclassified	High-H3K27ac	Unclassified	Unclassified	Unclassified	Unclassified	High-H3K4me3,High-H3K27ac	Unclassified	Low-DNase	Unclassified	Low-DNase	Unclassified	Low-DNase	High-H3K4me3,High-H3K27ac	Low-DNase	Unclassified	Unclassified	Unclassified	Unclassified	Unclassified	Unclassified	Unclassified	High-H3K27ac	Unclassified	Unclassified	Unclassified	Unclassified	Unclassified	Unclassified	High-H3K27ac	Unclassified	Unclassified	High-H3K4me3,High-H3K27ac	Low-DNase	Low-DNase	0	0	0	0	0	0	0	0	0	0	0	1	0	0	0
chr11:54321698:G:T	chr11	54321698	G	T	Retriever_lineage	2.75791e-10	chr11:54283558:C:T	4.26e-13	51	4	SLC25A51 (-158140), SHB (+6961)	SLC25A51 (-158140), SHB (+6961)	Slc25a51 (-113801), Shb (+7763)	YES	YES	YES	YES	YES	YES	intron_variant	MODIFIER	SHB	noncoding	rs22122552	intron_variant	ENSCAFG00000002397	IMPACT=MODIFIER;STRAND=-1;VARIANT_CLASS=SNV;SYMBOL=SHB;SYMBOL_SOURCE=VGNC;BIOTYPE=protein_coding;CANONICAL=YES;ENSP=ENSCAFP00000036235;TREMBL=J9NRW0.43;UNIPARC=UPI000184A291;INTRON=1/5;HGVSc=ENSCAFT00000046406.3:c.714+6336C>A	MODIFIER	SNP	NA	yes	chr9:38062247	0.13247	rev	nsig	yes	NA	NA	NA	chr4:45522511-45522858	chr4:45522566-45522567	dELS	0.13	EM10E0754467	NA	NA	NA	NA	NA	NA	NA	NA	NA	NA	NA	NA	NA	NA	NA	NA	NA	NA	NA	NA	NA	NA	NA	NA	NA	NA	NA	NA	NA	NA	NA	NA	NA	NA	NA	NA	NA	NA	Low-DNase	Low-DNase	Low-DNase	Low-DNase	Low-DNase	Low-DNase	Unclassified	Unclassified	Unclassified	Unclassified	Unclassified	Unclassified	Low-DNase	Low-DNase	Low-DNase	Low-DNase	Unclassified	Unclassified	Unclassified	Unclassified	Unclassified	Unclassified	Low-DNase	Low-DNase	Low-DNase	Low-DNase	Low-DNase	Low-DNase	Low-DNase	Low-DNase	Low-DNase	Low-DNase	Low-DNase	Low-DNase	Low-DNase	Low-DNase	Low-DNase	Unclassified	Unclassified	Unclassified	High-H3K27ac	Unclassified	Unclassified	Unclassified	Unclassified	High-H3K4me3,High-H3K27ac	Unclassified	Low-DNase	Unclassified	Low-DNase	Unclassified	Low-DNase	High-H3K4me3,High-H3K27ac	Low-DNase	Unclassified	Unclassified	Unclassified	Unclassified	Unclassified	Unclassified	Unclassified	High-H3K27ac	Unclassified	Unclassified	Unclassified	Unclassified	Unclassified	Unclassified	High-H3K27ac	Unclassified	Unclassified	High-H3K4me3,High-H3K27ac	Low-DNase	Low-DNase	0	0	0	0	0	0	0	0	0	0	0	1	0	0	0
chr11:54324689:G:A	chr11	54324689	G	A	Retriever_lineage	2.5161e-07	chr11:54283558:C:T	4.26e-13	51	22	NA	NA	Slc25a51 (-117218), Shb (+4346)	NA	NA	NA	NA	YES	YES	upstream_gene_variant	MODIFIER	ENSCAFG00000043130	noncoding	rs22119895	intron_variant, upstream_gene_variant	ENSCAFG00000002397, ENSCAFG00000043130	IMPACT=MODIFIER;STRAND=-1;VARIANT_CLASS=SNV;SYMBOL=SHB;SYMBOL_SOURCE=VGNC;BIOTYPE=protein_coding;CANONICAL=YES;ENSP=ENSCAFP00000036235;TREMBL=J9NRW0.43;UNIPARC=UPI000184A291;INTRON=1/5;HGVSc=ENSCAFT00000046406.3:c.714+3345C>T, IMPACT=MODIFIER;DISTANCE=4988;STRAND=1;VARIANT_CLASS=SNV;BIOTYPE=lncRNA;CANONICAL=YES	MODIFIER	SNP	NA	NA	NA	NA	NA	NT	no	NA	NA	NA	NA	NA	NA	NA	NA	NA	NA	NA	NA	NA	NA	NA	NA	NA	NA	NA	NA	NA	NA	NA	NA	NA	NA	NA	NA	NA	NA	NA	NA	NA	NA	NA	NA	NA	NA	NA	NA	NA	NA	NA	NA	NA	NA	NA	NA	NA	NA	NA	NA	NA	NA	NA	NA	NA	NA	NA	NA	NA	NA	NA	NA	NA	NA	NA	NA	NA	NA	NA	NA	NA	NA	NA	NA	NA	NA	NA	NA	NA	NA	NA	NA	NA	NA	NA	NA	NA	NA	NA	NA	NA	NA	NA	NA	NA	NA	NA	NA	NA	NA	NA	NA	NA	NA	NA	NA	NA	NA	NA	NA	NA	NA	NA	NA	NA	NA	NA	NA	0	0	0	0	0	0	0	0	0	0	0	0	0	0	0
chr11:54324906:CA:C	chr11	54324906	CA	C	Retriever_lineage	1.45817e-05	chr11:54283558:C:T	4.26e-13	51	28	SLC25A51 (-160978), SHB (+4123)	SLC25A51 (-160978), SHB (+4123)	Slc25a51 (-117395), Shb (+4169)	YES	YES	YES	YES	YES	YES	upstream_gene_variant	MODIFIER	ENSCAFG00000043130	noncoding	-	intron_variant, upstream_gene_variant	ENSCAFG00000002397, ENSCAFG00000043130	IMPACT=MODIFIER;STRAND=-1;VARIANT_CLASS=deletion;SYMBOL=SHB;SYMBOL_SOURCE=VGNC;BIOTYPE=protein_coding;CANONICAL=YES;ENSP=ENSCAFP00000036235;TREMBL=J9NRW0.43;UNIPARC=UPI000184A291;INTRON=1/5;HGVSc=ENSCAFT00000046406.3:c.714+3127del, IMPACT=MODIFIER;DISTANCE=4770;STRAND=1;VARIANT_CLASS=deletion;BIOTYPE=lncRNA;CANONICAL=YES	MODIFIER	small	NA	NA	chr9:38065085	0.1112	indel	nsig	no	NA	NA	NA	NA	NA	NA	-0.991	NA	NA	NA	NA	NA	NA	NA	NA	NA	NA	NA	NA	NA	NA	NA	NA	NA	NA	NA	NA	NA	NA	NA	NA	NA	NA	NA	NA	NA	NA	NA	NA	NA	NA	NA	NA	NA	NA	NA	NA	NA	NA	NA	NA	NA	NA	NA	NA	NA	NA	NA	NA	NA	NA	NA	NA	NA	NA	NA	NA	NA	NA	NA	NA	NA	NA	NA	NA	NA	NA	NA	NA	NA	NA	NA	NA	NA	NA	NA	NA	NA	NA	NA	NA	NA	NA	NA	NA	NA	NA	NA	NA	NA	NA	NA	NA	NA	NA	NA	NA	NA	NA	NA	NA	NA	NA	NA	NA	NA	NA	NA	NA	NA	0	0	0	0	0	0	0	0	0	0	0	0	0	0	0
chr11:54326044:A:C	chr11	54326044	A	C	Retriever_lineage	1.65396e-05	chr11:54283558:C:T	4.26e-13	51	29	NA	NA	NA	NA	NA	NA	NA	NA	NA	upstream_gene_variant	MODIFIER	ENSCAFG00000043130	noncoding	-	intron_variant, upstream_gene_variant	ENSCAFG00000002397, ENSCAFG00000043130	IMPACT=MODIFIER;STRAND=-1;VARIANT_CLASS=SNV;SYMBOL=SHB;SYMBOL_SOURCE=VGNC;BIOTYPE=protein_coding;CANONICAL=YES;ENSP=ENSCAFP00000036235;TREMBL=J9NRW0.43;UNIPARC=UPI000184A291;INTRON=1/5;HGVSc=ENSCAFT00000046406.3:c.714+1990T>G, IMPACT=MODIFIER;DISTANCE=3633;STRAND=1;VARIANT_CLASS=SNV;BIOTYPE=lncRNA;CANONICAL=YES, IMPACT=MODIFIER;DISTANCE=4024;STRAND=1;VARIANT_CLASS=SNV;BIOTYPE=lncRNA	MODIFIER	SNP	NA	NA	NA	NA	NA	NT	no	NA	NA	NA	NA	NA	NA	NA	NA	NA	NA	NA	NA	NA	NA	NA	NA	NA	NA	NA	NA	NA	NA	NA	NA	NA	NA	NA	NA	NA	NA	NA	NA	NA	NA	NA	NA	NA	NA	NA	NA	NA	NA	NA	NA	NA	NA	NA	NA	NA	NA	NA	NA	NA	NA	NA	NA	NA	NA	NA	NA	NA	NA	NA	NA	NA	NA	NA	NA	NA	NA	NA	NA	NA	NA	NA	NA	NA	NA	NA	NA	NA	NA	NA	NA	NA	NA	NA	NA	NA	NA	NA	NA	NA	NA	NA	NA	NA	NA	NA	NA	NA	NA	NA	NA	NA	NA	NA	NA	NA	NA	NA	NA	NA	NA	NA	NA	NA	NA	NA	NA	0	0	0	0	0	0	0	0	0	0	0	0	0	0	0
chr11:54326876:G:A	chr11	54326876	G	A	Retriever_lineage	4.68642e-10	chr11:54283558:C:T	4.26e-13	51	7	SLC25A51 (-162614), SHB (+2487)	SLC25A51 (-162614), SHB (+2487)	Slc25a51 (-119730), Shb (+1834)	YES	YES	YES	YES	YES	YES	upstream_gene_variant	MODIFIER	ENSCAFG00000043130	noncoding	-	intron_variant, upstream_gene_variant	ENSCAFG00000002397, ENSCAFG00000043130	IMPACT=MODIFIER;STRAND=-1;VARIANT_CLASS=SNV;SYMBOL=SHB;SYMBOL_SOURCE=VGNC;BIOTYPE=protein_coding;CANONICAL=YES;ENSP=ENSCAFP00000036235;TREMBL=J9NRW0.43;UNIPARC=UPI000184A291;INTRON=1/5;HGVSc=ENSCAFT00000046406.3:c.714+1158C>T, IMPACT=MODIFIER;DISTANCE=2801;STRAND=1;VARIANT_CLASS=SNV;BIOTYPE=lncRNA;CANONICAL=YES, IMPACT=MODIFIER;DISTANCE=3192;STRAND=1;VARIANT_CLASS=SNV;BIOTYPE=lncRNA	MODIFIER	SNP	yes	NA	chr9:38066721	0.043804	fwd	sig	yes	chr9:38066552-38066762	chr9:38066723-38066724	dELS,CTCF-bound	NA	NA	NA	0.98	NA	EH38E2693707	Low-DNase	DNase-only	Low-DNase	Low-DNase	Low-DNase	Low-DNase	Low-DNase	Low-DNase	Low-DNase	Low-DNase	Low-DNase	Low-DNase	Low-DNase	High-H3K4me3	High-H3K4me3,High-H3K27ac	High-H3K4me3,High-H3K27ac	High-H3K4me3,High-H3K27ac	High-H3K4me3,High-H3K27ac	High-H3K4me3,High-H3K27ac	High-H3K4me3	High-H3K4me3,High-H3K27ac	Low-DNase	High-H3K4me3,High-H3K27ac	High-H3K4me3,High-H3K27ac	High-H3K4me3,High-H3K27ac	Low-DNase	Low-DNase	High-H3K27ac	High-H3K4me3	High-H3K27ac	High-H3K4me3,High-H3K27ac	High-H3K4me3,High-H3K27ac	High-H3K4me3	Unclassified	High-H3K4me3	High-H3K4me3,High-H3K27ac	High-H3K4me3,High-H3K27ac	NA	NA	NA	NA	NA	NA	NA	NA	NA	NA	NA	NA	NA	NA	NA	NA	NA	NA	NA	NA	NA	NA	NA	NA	NA	NA	NA	NA	NA	NA	NA	NA	NA	NA	NA	NA	NA	NA	NA	NA	NA	NA	NA	NA	NA	NA	NA	NA	NA	NA	NA	NA	NA	NA	NA	NA	NA	NA	NA	NA	NA	NA	NA	NA	NA	NA	NA	NA	NA	NA	NA	NA	NA	NA	1	1	1	1	0	0	0	0	0	0	0	0	0	0	0
chr11:54327372:A:AC	chr11	54327372	A	AC	Retriever_lineage	3.11878e-09	chr11:54283558:C:T	4.26e-13	51	20	SLC25A51 (-163144), SHB (+1957)	SLC25A51 (-163144), SHB (+1957)	NA	YES	YES	YES	YES	NA	NA	upstream_gene_variant	MODIFIER	ENSCAFG00000043130	noncoding	-	intron_variant, upstream_gene_variant	ENSCAFG00000002397, ENSCAFG00000043130	IMPACT=MODIFIER;STRAND=-1;VARIANT_CLASS=insertion;SYMBOL=SHB;SYMBOL_SOURCE=VGNC;BIOTYPE=protein_coding;CANONICAL=YES;ENSP=ENSCAFP00000036235;TREMBL=J9NRW0.43;UNIPARC=UPI000184A291;INTRON=1/5;HGVSc=ENSCAFT00000046406.3:c.714+661_714+662insG, IMPACT=MODIFIER;DISTANCE=2304;STRAND=1;VARIANT_CLASS=insertion;BIOTYPE=lncRNA;CANONICAL=YES, IMPACT=MODIFIER;DISTANCE=2695;STRAND=1;VARIANT_CLASS=insertion;BIOTYPE=lncRNA	MODIFIER	small	yes	NA	chr9:38067251	0.0085653	indel	sig	yes	chr9:38067219-38067455	chr9:38067253-38067254	pELS,CTCF-bound	NA	NA	NA	1.173	NA	EH38E2693709	Low-DNase	Low-DNase	Low-DNase	DNase-only	DNase-only	Low-DNase	DNase-H3K4me3	DNase-only	Low-DNase	Low-DNase	DNase-only	Low-DNase	Low-DNase	High-H3K4me3,High-H3K27ac	High-H3K4me3,High-H3K27ac	High-H3K4me3,High-H3K27ac	High-H3K4me3,High-H3K27ac	High-H3K4me3,High-H3K27ac	High-H3K4me3,High-H3K27ac	High-H3K4me3,High-H3K27ac	High-H3K4me3,High-H3K27ac	DNase-only	High-H3K4me3,High-H3K27ac	High-H3K4me3,High-H3K27ac	High-H3K4me3,High-H3K27ac	Low-DNase	DNase-only	High-H3K27ac	High-H3K4me3,High-H3K27ac	High-H3K27ac	High-H3K4me3,High-H3K27ac	High-H3K4me3,High-H3K27ac	High-H3K4me3,High-H3K27ac	High-H3K4me3	High-H3K4me3,High-H3K27ac	High-H3K4me3,High-H3K27ac	High-H3K4me3,High-H3K27ac	NA	NA	NA	NA	NA	NA	NA	NA	NA	NA	NA	NA	NA	NA	NA	NA	NA	NA	NA	NA	NA	NA	NA	NA	NA	NA	NA	NA	NA	NA	NA	NA	NA	NA	NA	NA	NA	NA	NA	NA	NA	NA	NA	NA	NA	NA	NA	NA	NA	NA	NA	NA	NA	NA	NA	NA	NA	NA	NA	NA	NA	NA	NA	NA	NA	NA	NA	NA	NA	NA	NA	NA	NA	NA	1	1	1	1	1	0	0	0	0	0	0	0	0	0	0
chr11:54330821:A:AT	chr11	54330821	A	AT	Retriever_lineage	9.13957e-08	chr11:54214721:G:A	2.31e-10	159	6	SHB (-1993)	SHB (-1993)	NA	YES	YES	YES	YES	NA	NA	upstream_gene_variant	MODIFIER	SHB	noncoding	-	intron_variant,non_coding_transcript_variant, upstream_gene_variant	ENSCAFG00000043130, ENSCAFG00000002397	IMPACT=MODIFIER;STRAND=1;VARIANT_CLASS=insertion;BIOTYPE=lncRNA;CANONICAL=YES;INTRON=1/1;HGVSc=ENSCAFT00000092923.1:n.644+510dup, IMPACT=MODIFIER;STRAND=1;VARIANT_CLASS=insertion;BIOTYPE=lncRNA;INTRON=1/1;HGVSc=ENSCAFT00000059879.1:n.253+510dup, IMPACT=MODIFIER;STRAND=1;VARIANT_CLASS=insertion;BIOTYPE=lncRNA;INTRON=1/1;HGVSc=ENSCAFT00000064665.1:n.253+510dup, IMPACT=MODIFIER;STRAND=1;VARIANT_CLASS=insertion;BIOTYPE=lncRNA;INTRON=1/1;HGVSc=ENSCAFT00000067981.1:n.253+510dup, IMPACT=MODIFIER;DISTANCE=1496;STRAND=-1;VARIANT_CLASS=insertion;SYMBOL=SHB;SYMBOL_SOURCE=VGNC;BIOTYPE=protein_coding;CANONICAL=YES;ENSP=ENSCAFP00000036235;TREMBL=J9NRW0.43;UNIPARC=UPI000184A291	MODIFIER	small	NA	NA	chr9:38071201	0.024319	fwd	sig	no	NA	NA	NA	NA	NA	NA	0.723	NA	NA	NA	NA	NA	NA	NA	NA	NA	NA	NA	NA	NA	NA	NA	NA	NA	NA	NA	NA	NA	NA	NA	NA	NA	NA	NA	NA	NA	NA	NA	NA	NA	NA	NA	NA	NA	NA	NA	NA	NA	NA	NA	NA	NA	NA	NA	NA	NA	NA	NA	NA	NA	NA	NA	NA	NA	NA	NA	NA	NA	NA	NA	NA	NA	NA	NA	NA	NA	NA	NA	NA	NA	NA	NA	NA	NA	NA	NA	NA	NA	NA	NA	NA	NA	NA	NA	NA	NA	NA	NA	NA	NA	NA	NA	NA	NA	NA	NA	NA	NA	NA	NA	NA	NA	NA	NA	NA	NA	NA	NA	NA	NA	0	0	0	0	0	0	0	0	0	0	0	0	0	0	0
chr11:54331970:C:G	chr11	54331970	C	G	Retriever_lineage	6.70708e-07	chr11:54214721:G:A	2.31e-10	159	24	NA	NA	Shb (-2901)	NA	NA	NA	NA	YES	YES	upstream_gene_variant	MODIFIER	SHB	noncoding	rs852989951	intron_variant,non_coding_transcript_variant, upstream_gene_variant	ENSCAFG00000043130, ENSCAFG00000002397	IMPACT=MODIFIER;STRAND=1;VARIANT_CLASS=SNV;BIOTYPE=lncRNA;CANONICAL=YES;INTRON=1/1;HGVSc=ENSCAFT00000092923.1:n.644+1650C>G, IMPACT=MODIFIER;STRAND=1;VARIANT_CLASS=SNV;BIOTYPE=lncRNA;INTRON=1/1;HGVSc=ENSCAFT00000059879.1:n.253+1650C>G, IMPACT=MODIFIER;STRAND=1;VARIANT_CLASS=SNV;BIOTYPE=lncRNA;INTRON=1/1;HGVSc=ENSCAFT00000064665.1:n.253+1650C>G, IMPACT=MODIFIER;STRAND=1;VARIANT_CLASS=SNV;BIOTYPE=lncRNA;INTRON=1/1;HGVSc=ENSCAFT00000067981.1:n.253+1650C>G, IMPACT=MODIFIER;DISTANCE=2645;STRAND=-1;VARIANT_CLASS=SNV;SYMBOL=SHB;SYMBOL_SOURCE=VGNC;BIOTYPE=protein_coding;CANONICAL=YES;ENSP=ENSCAFP00000036235;TREMBL=J9NRW0.43;UNIPARC=UPI000184A291	MODIFIER	SNP	NA	NA	NA	NA	NA	NT	no	NA	NA	NA	NA	NA	NA	NA	NA	NA	NA	NA	NA	NA	NA	NA	NA	NA	NA	NA	NA	NA	NA	NA	NA	NA	NA	NA	NA	NA	NA	NA	NA	NA	NA	NA	NA	NA	NA	NA	NA	NA	NA	NA	NA	NA	NA	NA	NA	NA	NA	NA	NA	NA	NA	NA	NA	NA	NA	NA	NA	NA	NA	NA	NA	NA	NA	NA	NA	NA	NA	NA	NA	NA	NA	NA	NA	NA	NA	NA	NA	NA	NA	NA	NA	NA	NA	NA	NA	NA	NA	NA	NA	NA	NA	NA	NA	NA	NA	NA	NA	NA	NA	NA	NA	NA	NA	NA	NA	NA	NA	NA	NA	NA	NA	NA	NA	NA	NA	NA	NA	0	0	0	0	0	0	0	0	0	0	0	0	0	0	0
chr11:54332068:CCTCT:C	chr11	54332068	CCTCT	C	Retriever_lineage	1.35408e-07	chr11:54214721:G:A	2.31e-10	159	7	NA	NA	Shb (-3047)	NA	NA	NA	NA	YES	YES	upstream_gene_variant	MODIFIER	SHB	noncoding	rs850846097	intron_variant,non_coding_transcript_variant, upstream_gene_variant	ENSCAFG00000043130, ENSCAFG00000002397	IMPACT=MODIFIER;STRAND=1;VARIANT_CLASS=deletion;BIOTYPE=lncRNA;CANONICAL=YES;INTRON=1/1;HGVSc=ENSCAFT00000092923.1:n.644+1753_644+1756del, IMPACT=MODIFIER;STRAND=1;VARIANT_CLASS=deletion;BIOTYPE=lncRNA;INTRON=1/1;HGVSc=ENSCAFT00000059879.1:n.253+1753_253+1756del, IMPACT=MODIFIER;STRAND=1;VARIANT_CLASS=deletion;BIOTYPE=lncRNA;INTRON=1/1;HGVSc=ENSCAFT00000064665.1:n.253+1753_253+1756del, IMPACT=MODIFIER;STRAND=1;VARIANT_CLASS=deletion;BIOTYPE=lncRNA;INTRON=1/1;HGVSc=ENSCAFT00000067981.1:n.253+1753_253+1756del, IMPACT=MODIFIER;DISTANCE=2744;STRAND=-1;VARIANT_CLASS=deletion;SYMBOL=SHB;SYMBOL_SOURCE=VGNC;BIOTYPE=protein_coding;CANONICAL=YES;ENSP=ENSCAFP00000036235;TREMBL=J9NRW0.43;UNIPARC=UPI000184A291	MODIFIER	small	NA	NA	NA	NA	NA	NT	no	NA	NA	NA	NA	NA	NA	NA	NA	NA	NA	NA	NA	NA	NA	NA	NA	NA	NA	NA	NA	NA	NA	NA	NA	NA	NA	NA	NA	NA	NA	NA	NA	NA	NA	NA	NA	NA	NA	NA	NA	NA	NA	NA	NA	NA	NA	NA	NA	NA	NA	NA	NA	NA	NA	NA	NA	NA	NA	NA	NA	NA	NA	NA	NA	NA	NA	NA	NA	NA	NA	NA	NA	NA	NA	NA	NA	NA	NA	NA	NA	NA	NA	NA	NA	NA	NA	NA	NA	NA	NA	NA	NA	NA	NA	NA	NA	NA	NA	NA	NA	NA	NA	NA	NA	NA	NA	NA	NA	NA	NA	NA	NA	NA	NA	NA	NA	NA	NA	NA	NA	0	0	0	0	0	0	0	0	0	0	0	0	0	0	0
chr11:54332109:C:A	chr11	54332109	C	A	Retriever_lineage	2.55375e-07	chr11:54214721:G:A	2.31e-10	159	17	NA	NA	Shb (-3088)	NA	NA	NA	NA	YES	YES	upstream_gene_variant	MODIFIER	SHB	noncoding	-	intron_variant,non_coding_transcript_variant, upstream_gene_variant	ENSCAFG00000043130, ENSCAFG00000002397	IMPACT=MODIFIER;STRAND=1;VARIANT_CLASS=SNV;BIOTYPE=lncRNA;CANONICAL=YES;INTRON=1/1;HGVSc=ENSCAFT00000092923.1:n.644+1789C>A, IMPACT=MODIFIER;STRAND=1;VARIANT_CLASS=SNV;BIOTYPE=lncRNA;INTRON=1/1;HGVSc=ENSCAFT00000059879.1:n.253+1789C>A, IMPACT=MODIFIER;STRAND=1;VARIANT_CLASS=SNV;BIOTYPE=lncRNA;INTRON=1/1;HGVSc=ENSCAFT00000064665.1:n.253+1789C>A, IMPACT=MODIFIER;STRAND=1;VARIANT_CLASS=SNV;BIOTYPE=lncRNA;INTRON=1/1;HGVSc=ENSCAFT00000067981.1:n.253+1789C>A, IMPACT=MODIFIER;DISTANCE=2784;STRAND=-1;VARIANT_CLASS=SNV;SYMBOL=SHB;SYMBOL_SOURCE=VGNC;BIOTYPE=protein_coding;CANONICAL=YES;ENSP=ENSCAFP00000036235;TREMBL=J9NRW0.43;UNIPARC=UPI000184A291	MODIFIER	SNP	NA	NA	NA	NA	NA	NT	no	NA	NA	NA	NA	NA	NA	NA	NA	NA	NA	NA	NA	NA	NA	NA	NA	NA	NA	NA	NA	NA	NA	NA	NA	NA	NA	NA	NA	NA	NA	NA	NA	NA	NA	NA	NA	NA	NA	NA	NA	NA	NA	NA	NA	NA	NA	NA	NA	NA	NA	NA	NA	NA	NA	NA	NA	NA	NA	NA	NA	NA	NA	NA	NA	NA	NA	NA	NA	NA	NA	NA	NA	NA	NA	NA	NA	NA	NA	NA	NA	NA	NA	NA	NA	NA	NA	NA	NA	NA	NA	NA	NA	NA	NA	NA	NA	NA	NA	NA	NA	NA	NA	NA	NA	NA	NA	NA	NA	NA	NA	NA	NA	NA	NA	NA	NA	NA	NA	NA	NA	0	0	0	0	0	0	0	0	0	0	0	0	0	0	0
chr11:54338449:T:C	chr11	54338449	T	C	Retriever_lineage	2.00349e-05	chr11:54214721:G:A	2.31e-10	159	36	ALDH1B1 (-308651), SHB (-14802)	ALDH1B1 (-308651), SHB (-14802)	Aldh1b1 (-252554), Shb (-16138)	YES	YES	YES	YES	YES	YES	intron_variant	MODIFIER	ENSCAFG00000043130	noncoding	-	intron_variant,non_coding_transcript_variant	ENSCAFG00000043130	IMPACT=MODIFIER;STRAND=1;VARIANT_CLASS=SNV;BIOTYPE=lncRNA;CANONICAL=YES;INTRON=1/1;HGVSc=ENSCAFT00000092923.1:n.644+8129T>C, IMPACT=MODIFIER;STRAND=1;VARIANT_CLASS=SNV;BIOTYPE=lncRNA;INTRON=1/1;HGVSc=ENSCAFT00000059879.1:n.253+8129T>C, IMPACT=MODIFIER;STRAND=1;VARIANT_CLASS=SNV;BIOTYPE=lncRNA;INTRON=1/1;HGVSc=ENSCAFT00000064665.1:n.253+8129T>C, IMPACT=MODIFIER;STRAND=1;VARIANT_CLASS=SNV;BIOTYPE=lncRNA;INTRON=1/1;HGVSc=ENSCAFT00000067981.1:n.253+8129T>C	MODIFIER	SNP	NA	NA	chr9:38084010	0.047628	fwd	sig	no	NA	NA	NA	NA	NA	NA	0.125	NA	NA	NA	NA	NA	NA	NA	NA	NA	NA	NA	NA	NA	NA	NA	NA	NA	NA	NA	NA	NA	NA	NA	NA	NA	NA	NA	NA	NA	NA	NA	NA	NA	NA	NA	NA	NA	NA	NA	NA	NA	NA	NA	NA	NA	NA	NA	NA	NA	NA	NA	NA	NA	NA	NA	NA	NA	NA	NA	NA	NA	NA	NA	NA	NA	NA	NA	NA	NA	NA	NA	NA	NA	NA	NA	NA	NA	NA	NA	NA	NA	NA	NA	NA	NA	NA	NA	NA	NA	NA	NA	NA	NA	NA	NA	NA	NA	NA	NA	NA	NA	NA	NA	NA	NA	NA	NA	NA	NA	NA	NA	NA	NA	0	0	0	0	0	0	0	0	0	0	0	0	0	0	0
chr11:54348093:C:T	chr11	54348093	C	T	Retriever_lineage	4.13062e-09	chr11:54214721:G:A	2.31e-10	159	5	ALDH1B1 (-300780), SHB (-22673)	ALDH1B1 (-300780), SHB (-22673)	NA	YES	YES	YES	YES	NA	NA	intron_variant	MODIFIER	ENSCAFG00000043130	noncoding	rs22164291	intron_variant,non_coding_transcript_variant	ENSCAFG00000043130	IMPACT=MODIFIER;STRAND=1;VARIANT_CLASS=SNV;BIOTYPE=lncRNA;CANONICAL=YES;INTRON=1/1;HGVSc=ENSCAFT00000092923.1:n.644+17773C>T, IMPACT=MODIFIER;STRAND=1;VARIANT_CLASS=SNV;BIOTYPE=lncRNA;INTRON=1/1;HGVSc=ENSCAFT00000059879.1:n.253+17773C>T, IMPACT=MODIFIER;STRAND=1;VARIANT_CLASS=SNV;BIOTYPE=lncRNA;INTRON=1/1;HGVSc=ENSCAFT00000064665.1:n.253+17773C>T, IMPACT=MODIFIER;STRAND=1;VARIANT_CLASS=SNV;BIOTYPE=lncRNA;INTRON=1/1;HGVSc=ENSCAFT00000067981.1:n.253+17773C>T	MODIFIER	SNP	yes	NA	chr9:38091881	0.12757	rev	nsig	no	chr9:38091662-38091976	chr9:38091883-38091884	dELS	NA	NA	NA	-0.79	NA	EH38E2693740	Low-DNase	Low-DNase	Low-DNase	Low-DNase	Low-DNase	Low-DNase	Low-DNase	Low-DNase	Low-DNase	Low-DNase	Low-DNase	Low-DNase	Low-DNase	Unclassified	Unclassified	Unclassified	Unclassified	Unclassified	Unclassified	Unclassified	Unclassified	Low-DNase	Unclassified	Unclassified	Unclassified	Low-DNase	Low-DNase	Unclassified	Unclassified	Unclassified	Unclassified	Unclassified	High-H3K4me3	Unclassified	Unclassified	Unclassified	Unclassified	NA	NA	NA	NA	NA	NA	NA	NA	NA	NA	NA	NA	NA	NA	NA	NA	NA	NA	NA	NA	NA	NA	NA	NA	NA	NA	NA	NA	NA	NA	NA	NA	NA	NA	NA	NA	NA	NA	NA	NA	NA	NA	NA	NA	NA	NA	NA	NA	NA	NA	NA	NA	NA	NA	NA	NA	NA	NA	NA	NA	NA	NA	NA	NA	NA	NA	NA	NA	NA	NA	NA	NA	NA	NA	0	0	0	0	0	0	0	0	0	0	0	0	0	0	0
chr11:54349117:GC:G	chr11	54349117	GC	G	Retriever_lineage	1.28712e-09	chr11:54214721:G:A	2.31e-10	159	2	NA	NA	NA	NA	NA	NA	NA	NA	NA	intron_variant	MODIFIER	ENSCAFG00000043130	noncoding	-	intron_variant,non_coding_transcript_variant	ENSCAFG00000043130	IMPACT=MODIFIER;STRAND=1;VARIANT_CLASS=deletion;BIOTYPE=lncRNA;CANONICAL=YES;INTRON=1/1;HGVSc=ENSCAFT00000092923.1:n.644+18800del, IMPACT=MODIFIER;STRAND=1;VARIANT_CLASS=deletion;BIOTYPE=lncRNA;INTRON=1/1;HGVSc=ENSCAFT00000059879.1:n.253+18800del, IMPACT=MODIFIER;STRAND=1;VARIANT_CLASS=deletion;BIOTYPE=lncRNA;INTRON=1/1;HGVSc=ENSCAFT00000064665.1:n.253+18800del, IMPACT=MODIFIER;STRAND=1;VARIANT_CLASS=deletion;BIOTYPE=lncRNA;INTRON=1/1;HGVSc=ENSCAFT00000067981.1:n.253+18800del	MODIFIER	small	NA	NA	NA	NA	NA	NT	no	NA	NA	NA	NA	NA	NA	NA	NA	NA	NA	NA	NA	NA	NA	NA	NA	NA	NA	NA	NA	NA	NA	NA	NA	NA	NA	NA	NA	NA	NA	NA	NA	NA	NA	NA	NA	NA	NA	NA	NA	NA	NA	NA	NA	NA	NA	NA	NA	NA	NA	NA	NA	NA	NA	NA	NA	NA	NA	NA	NA	NA	NA	NA	NA	NA	NA	NA	NA	NA	NA	NA	NA	NA	NA	NA	NA	NA	NA	NA	NA	NA	NA	NA	NA	NA	NA	NA	NA	NA	NA	NA	NA	NA	NA	NA	NA	NA	NA	NA	NA	NA	NA	NA	NA	NA	NA	NA	NA	NA	NA	NA	NA	NA	NA	NA	NA	NA	NA	NA	NA	0	0	0	0	0	0	0	0	0	0	0	0	0	0	0
chr11:54349141:G:C	chr11	54349141	G	C	Retriever_lineage	1.17364e-06	chr11:54214721:G:A	2.31e-10	159	28	NA	NA	NA	NA	NA	NA	NA	NA	NA	intron_variant	MODIFIER	ENSCAFG00000043130	noncoding	-	intron_variant,non_coding_transcript_variant	ENSCAFG00000043130	IMPACT=MODIFIER;STRAND=1;VARIANT_CLASS=SNV;BIOTYPE=lncRNA;CANONICAL=YES;INTRON=1/1;HGVSc=ENSCAFT00000092923.1:n.644+18821G>C, IMPACT=MODIFIER;STRAND=1;VARIANT_CLASS=SNV;BIOTYPE=lncRNA;INTRON=1/1;HGVSc=ENSCAFT00000059879.1:n.253+18821G>C, IMPACT=MODIFIER;STRAND=1;VARIANT_CLASS=SNV;BIOTYPE=lncRNA;INTRON=1/1;HGVSc=ENSCAFT00000064665.1:n.253+18821G>C, IMPACT=MODIFIER;STRAND=1;VARIANT_CLASS=SNV;BIOTYPE=lncRNA;INTRON=1/1;HGVSc=ENSCAFT00000067981.1:n.253+18821G>C	MODIFIER	SNP	NA	NA	NA	NA	NA	NT	no	NA	NA	NA	NA	NA	NA	NA	NA	NA	NA	NA	NA	NA	NA	NA	NA	NA	NA	NA	NA	NA	NA	NA	NA	NA	NA	NA	NA	NA	NA	NA	NA	NA	NA	NA	NA	NA	NA	NA	NA	NA	NA	NA	NA	NA	NA	NA	NA	NA	NA	NA	NA	NA	NA	NA	NA	NA	NA	NA	NA	NA	NA	NA	NA	NA	NA	NA	NA	NA	NA	NA	NA	NA	NA	NA	NA	NA	NA	NA	NA	NA	NA	NA	NA	NA	NA	NA	NA	NA	NA	NA	NA	NA	NA	NA	NA	NA	NA	NA	NA	NA	NA	NA	NA	NA	NA	NA	NA	NA	NA	NA	NA	NA	NA	NA	NA	NA	NA	NA	NA	0	0	0	0	0	0	0	0	0	0	0	0	0	0	0
chr11:54350615:T:A	chr11	54350615	T	A	Retriever_lineage	5.49426e-05	chr11:54214721:G:A	2.31e-10	159	39	ALDH1B1 (-298042), SHB (-25411)	ALDH1B1 (-298042), SHB (-25411)	Aldh1b1 (-241513), Shb (-27179)	YES	YES	YES	YES	YES	YES	intron_variant	MODIFIER	ENSCAFG00000043130	noncoding	rs22157327	intron_variant,non_coding_transcript_variant	ENSCAFG00000043130	IMPACT=MODIFIER;STRAND=1;VARIANT_CLASS=SNV;BIOTYPE=lncRNA;CANONICAL=YES;INTRON=1/1;HGVSc=ENSCAFT00000092923.1:n.644+20295T>A, IMPACT=MODIFIER;STRAND=1;VARIANT_CLASS=SNV;BIOTYPE=lncRNA;INTRON=1/1;HGVSc=ENSCAFT00000059879.1:n.253+20295T>A, IMPACT=MODIFIER;STRAND=1;VARIANT_CLASS=SNV;BIOTYPE=lncRNA;INTRON=1/1;HGVSc=ENSCAFT00000064665.1:n.253+20295T>A, IMPACT=MODIFIER;STRAND=1;VARIANT_CLASS=SNV;BIOTYPE=lncRNA;INTRON=1/1;HGVSc=ENSCAFT00000067981.1:n.253+20295T>A	MODIFIER	SNP	NA	NA	chr9:38094619	0.13104	fwd	nsig	no	NA	NA	NA	NA	NA	NA	-0.159	NA	NA	NA	NA	NA	NA	NA	NA	NA	NA	NA	NA	NA	NA	NA	NA	NA	NA	NA	NA	NA	NA	NA	NA	NA	NA	NA	NA	NA	NA	NA	NA	NA	NA	NA	NA	NA	NA	NA	NA	NA	NA	NA	NA	NA	NA	NA	NA	NA	NA	NA	NA	NA	NA	NA	NA	NA	NA	NA	NA	NA	NA	NA	NA	NA	NA	NA	NA	NA	NA	NA	NA	NA	NA	NA	NA	NA	NA	NA	NA	NA	NA	NA	NA	NA	NA	NA	NA	NA	NA	NA	NA	NA	NA	NA	NA	NA	NA	NA	NA	NA	NA	NA	NA	NA	NA	NA	NA	NA	NA	NA	NA	NA	0	0	0	0	0	0	0	0	0	0	0	0	0	0	0
chr11:54353239:C:T	chr11	54353239	C	T	Retriever_lineage	8.42141e-07	chr11:54214721:G:A	2.31e-10	159	25	ALDH1B1 (-284138), SHB (-39315)	ALDH1B1 (-284138), SHB (-39315)	NA	YES	YES	YES	YES	NA	NA	intron_variant	MODIFIER	ENSCAFG00000043130	noncoding	rs22164589	intron_variant,non_coding_transcript_variant	ENSCAFG00000043130	IMPACT=MODIFIER;STRAND=1;VARIANT_CLASS=SNV;BIOTYPE=lncRNA;CANONICAL=YES;INTRON=1/1;HGVSc=ENSCAFT00000092923.1:n.644+22919C>T, IMPACT=MODIFIER;STRAND=1;VARIANT_CLASS=SNV;BIOTYPE=lncRNA;INTRON=1/1;HGVSc=ENSCAFT00000059879.1:n.253+22919C>T, IMPACT=MODIFIER;STRAND=1;VARIANT_CLASS=SNV;BIOTYPE=lncRNA;INTRON=1/1;HGVSc=ENSCAFT00000064665.1:n.253+22919C>T, IMPACT=MODIFIER;STRAND=1;VARIANT_CLASS=SNV;BIOTYPE=lncRNA;INTRON=1/1;HGVSc=ENSCAFT00000067981.1:n.253+22919C>T	MODIFIER	SNP	no	NA	chr9:38108523	0.023241	fwd	sig	yes	chr9:38108444-38108782	chr9:38108525-38108526	dELS	NA	NA	NA	0.782	NA	EH38E2693748	Low-DNase	DNase-only	Low-DNase	Low-DNase	DNase-only	Low-DNase	DNase-only	Low-DNase	Low-DNase	DNase-only	Low-DNase	DNase-only	Low-DNase	Unclassified	Unclassified	Unclassified	Unclassified	Unclassified	Unclassified	Unclassified	Unclassified	Low-DNase	Unclassified	Unclassified	Unclassified	Low-DNase	Low-DNase	Unclassified	Unclassified	Unclassified	Unclassified	Unclassified	Unclassified	Unclassified	Unclassified	High-H3K27ac	Unclassified	NA	NA	NA	NA	NA	NA	NA	NA	NA	NA	NA	NA	NA	NA	NA	NA	NA	NA	NA	NA	NA	NA	NA	NA	NA	NA	NA	NA	NA	NA	NA	NA	NA	NA	NA	NA	NA	NA	NA	NA	NA	NA	NA	NA	NA	NA	NA	NA	NA	NA	NA	NA	NA	NA	NA	NA	NA	NA	NA	NA	NA	NA	NA	NA	NA	NA	NA	NA	NA	NA	NA	NA	NA	NA	0	0	0	0	1	0	0	0	0	0	0	0	0	0	0
chr11:54353972:A:C	chr11	54353972	A	C	Retriever_lineage	1.17363e-06	chr11:54214721:G:A	2.31e-10	159	27	ALDH1B1 (-282991), SHB (-40462)	ALDH1B1 (-282991), SHB (-40462)	NA	YES	YES	YES	YES	NA	NA	intron_variant	MODIFIER	ENSCAFG00000043130	noncoding	-	intron_variant,non_coding_transcript_variant	ENSCAFG00000043130	IMPACT=MODIFIER;STRAND=1;VARIANT_CLASS=SNV;BIOTYPE=lncRNA;CANONICAL=YES;INTRON=1/1;HGVSc=ENSCAFT00000092923.1:n.644+23652A>C, IMPACT=MODIFIER;STRAND=1;VARIANT_CLASS=SNV;BIOTYPE=lncRNA;INTRON=1/1;HGVSc=ENSCAFT00000059879.1:n.253+23652A>C, IMPACT=MODIFIER;STRAND=1;VARIANT_CLASS=SNV;BIOTYPE=lncRNA;INTRON=1/1;HGVSc=ENSCAFT00000064665.1:n.253+23652A>C, IMPACT=MODIFIER;STRAND=1;VARIANT_CLASS=SNV;BIOTYPE=lncRNA;INTRON=1/1;HGVSc=ENSCAFT00000067981.1:n.253+23652A>C	MODIFIER	SNP	NA	NA	NA	NA	NA	NT	no	NA	NA	NA	NA	NA	NA	-0.015	NA	NA	NA	NA	NA	NA	NA	NA	NA	NA	NA	NA	NA	NA	NA	NA	NA	NA	NA	NA	NA	NA	NA	NA	NA	NA	NA	NA	NA	NA	NA	NA	NA	NA	NA	NA	NA	NA	NA	NA	NA	NA	NA	NA	NA	NA	NA	NA	NA	NA	NA	NA	NA	NA	NA	NA	NA	NA	NA	NA	NA	NA	NA	NA	NA	NA	NA	NA	NA	NA	NA	NA	NA	NA	NA	NA	NA	NA	NA	NA	NA	NA	NA	NA	NA	NA	NA	NA	NA	NA	NA	NA	NA	NA	NA	NA	NA	NA	NA	NA	NA	NA	NA	NA	NA	NA	NA	NA	NA	NA	NA	NA	NA	0	0	0	0	0	0	0	0	0	0	0	0	0	0	0
chr11:54354459:T:C	chr11	54354459	T	C	Retriever_lineage	2.59647e-05	chr11:54214721:G:A	2.31e-10	159	38	ALDH1B1 (-282515), SHB (-40938)	ALDH1B1 (-282515), SHB (-40938)	NA	YES	YES	YES	YES	NA	NA	intron_variant	MODIFIER	ENSCAFG00000043130	noncoding	-	intron_variant,non_coding_transcript_variant	ENSCAFG00000043130	IMPACT=MODIFIER;STRAND=1;VARIANT_CLASS=SNV;BIOTYPE=lncRNA;CANONICAL=YES;INTRON=1/1;HGVSc=ENSCAFT00000092923.1:n.644+24139T>C, IMPACT=MODIFIER;STRAND=1;VARIANT_CLASS=SNV;BIOTYPE=lncRNA;INTRON=1/1;HGVSc=ENSCAFT00000059879.1:n.253+24139T>C, IMPACT=MODIFIER;STRAND=1;VARIANT_CLASS=SNV;BIOTYPE=lncRNA;INTRON=1/1;HGVSc=ENSCAFT00000064665.1:n.253+24139T>C, IMPACT=MODIFIER;STRAND=1;VARIANT_CLASS=SNV;BIOTYPE=lncRNA;INTRON=1/1;HGVSc=ENSCAFT00000067981.1:n.253+24139T>C	MODIFIER	SNP	yes	NA	chr9:38110146	0.16443	rev	nsig	no	chr9:38110027-38110338	chr9:38110148-38110149	CTCF-only,CTCF-bound	NA	NA	NA	-0.019	NA	EH38E2693750	Low-DNase	Low-DNase	Low-DNase	Low-DNase	Low-DNase	Low-DNase	Low-DNase	Low-DNase	Low-DNase	Low-DNase	Low-DNase	Low-DNase	Low-DNase	Unclassified	Unclassified	Unclassified	Unclassified	Unclassified	Unclassified	Unclassified	Unclassified	Low-DNase	Unclassified	Unclassified	Unclassified	Low-DNase	Low-DNase	Unclassified	Unclassified	Unclassified	Unclassified	Unclassified	Unclassified	Unclassified	Unclassified	Unclassified	Unclassified	NA	NA	NA	NA	NA	NA	NA	NA	NA	NA	NA	NA	NA	NA	NA	NA	NA	NA	NA	NA	NA	NA	NA	NA	NA	NA	NA	NA	NA	NA	NA	NA	NA	NA	NA	NA	NA	NA	NA	NA	NA	NA	NA	NA	NA	NA	NA	NA	NA	NA	NA	NA	NA	NA	NA	NA	NA	NA	NA	NA	NA	NA	NA	NA	NA	NA	NA	NA	NA	NA	NA	NA	NA	NA	0	0	0	0	0	0	0	0	0	0	0	0	0	0	0
chr11:54354876:G:A	chr11	54354876	G	A	Retriever_lineage	2.03762e-05	chr11:54214721:G:A	2.31e-10	159	37	ALDH1B1 (-282108), SHB (-41345)	ALDH1B1 (-282108), SHB (-41345)	NA	YES	YES	YES	YES	NA	NA	intron_variant	MODIFIER	ENSCAFG00000043130	noncoding	-	intron_variant,non_coding_transcript_variant	ENSCAFG00000043130	IMPACT=MODIFIER;STRAND=1;VARIANT_CLASS=SNV;BIOTYPE=lncRNA;CANONICAL=YES;INTRON=1/1;HGVSc=ENSCAFT00000092923.1:n.644+24556G>A, IMPACT=MODIFIER;STRAND=1;VARIANT_CLASS=SNV;BIOTYPE=lncRNA;INTRON=1/1;HGVSc=ENSCAFT00000059879.1:n.253+24556G>A, IMPACT=MODIFIER;STRAND=1;VARIANT_CLASS=SNV;BIOTYPE=lncRNA;INTRON=1/1;HGVSc=ENSCAFT00000064665.1:n.253+24556G>A, IMPACT=MODIFIER;STRAND=1;VARIANT_CLASS=SNV;BIOTYPE=lncRNA;INTRON=1/1;HGVSc=ENSCAFT00000067981.1:n.253+24556G>A	MODIFIER	SNP	NA	NA	chr9:38110553	0.045671	fwd	sig	no	NA	NA	NA	NA	NA	NA	-0.09	NA	NA	NA	NA	NA	NA	NA	NA	NA	NA	NA	NA	NA	NA	NA	NA	NA	NA	NA	NA	NA	NA	NA	NA	NA	NA	NA	NA	NA	NA	NA	NA	NA	NA	NA	NA	NA	NA	NA	NA	NA	NA	NA	NA	NA	NA	NA	NA	NA	NA	NA	NA	NA	NA	NA	NA	NA	NA	NA	NA	NA	NA	NA	NA	NA	NA	NA	NA	NA	NA	NA	NA	NA	NA	NA	NA	NA	NA	NA	NA	NA	NA	NA	NA	NA	NA	NA	NA	NA	NA	NA	NA	NA	NA	NA	NA	NA	NA	NA	NA	NA	NA	NA	NA	NA	NA	NA	NA	NA	NA	NA	NA	NA	0	0	0	0	0	0	0	0	0	0	0	0	0	0	0
chr11:54356885:T:A	chr11	54356885	T	A	Retriever_lineage	1.00724e-05	chr11:54214721:G:A	2.31e-10	159	35	ALDH1B1 (-279657), SHB (-43796)	ALDH1B1 (-279657), SHB (-43796)	NA	YES	YES	YES	YES	NA	NA	intron_variant	MODIFIER	ENSCAFG00000043130	noncoding	rs851658478	intron_variant,non_coding_transcript_variant	ENSCAFG00000043130	IMPACT=MODIFIER;STRAND=1;VARIANT_CLASS=SNV;BIOTYPE=lncRNA;CANONICAL=YES;INTRON=1/1;HGVSc=ENSCAFT00000092923.1:n.644+26565T>A, IMPACT=MODIFIER;STRAND=1;VARIANT_CLASS=SNV;BIOTYPE=lncRNA;INTRON=1/1;HGVSc=ENSCAFT00000059879.1:n.253+26565T>A, IMPACT=MODIFIER;STRAND=1;VARIANT_CLASS=SNV;BIOTYPE=lncRNA;INTRON=1/1;HGVSc=ENSCAFT00000064665.1:n.253+26565T>A, IMPACT=MODIFIER;STRAND=1;VARIANT_CLASS=SNV;BIOTYPE=lncRNA;INTRON=1/1;HGVSc=ENSCAFT00000067981.1:n.253+26565T>A	MODIFIER	SNP	NA	NA	NA	NA	NA	NT	no	NA	NA	NA	NA	NA	NA	-0.379	NA	NA	NA	NA	NA	NA	NA	NA	NA	NA	NA	NA	NA	NA	NA	NA	NA	NA	NA	NA	NA	NA	NA	NA	NA	NA	NA	NA	NA	NA	NA	NA	NA	NA	NA	NA	NA	NA	NA	NA	NA	NA	NA	NA	NA	NA	NA	NA	NA	NA	NA	NA	NA	NA	NA	NA	NA	NA	NA	NA	NA	NA	NA	NA	NA	NA	NA	NA	NA	NA	NA	NA	NA	NA	NA	NA	NA	NA	NA	NA	NA	NA	NA	NA	NA	NA	NA	NA	NA	NA	NA	NA	NA	NA	NA	NA	NA	NA	NA	NA	NA	NA	NA	NA	NA	NA	NA	NA	NA	NA	NA	NA	NA	0	0	0	0	0	0	0	0	0	0	0	0	0	0	0
chr11:54361751:G:A	chr11	54361751	G	A	Retriever_lineage	2.69356e-07	chr11:54214721:G:A	2.31e-10	159	18.5	ALDH1B1 (-274271), SHB (-49182)	ALDH1B1 (-274271), SHB (-49182)	NA	YES	YES	YES	YES	NA	NA	intron_variant	MODIFIER	ENSCAFG00000043130	noncoding	rs22191219	intron_variant,non_coding_transcript_variant	ENSCAFG00000043130	IMPACT=MODIFIER;STRAND=1;VARIANT_CLASS=SNV;BIOTYPE=lncRNA;CANONICAL=YES;INTRON=1/1;HGVSc=ENSCAFT00000092923.1:n.644+31431G>A, IMPACT=MODIFIER;STRAND=1;VARIANT_CLASS=SNV;BIOTYPE=lncRNA;INTRON=1/1;HGVSc=ENSCAFT00000059879.1:n.253+31431G>A, IMPACT=MODIFIER;STRAND=1;VARIANT_CLASS=SNV;BIOTYPE=lncRNA;INTRON=1/1;HGVSc=ENSCAFT00000064665.1:n.253+31431G>A, IMPACT=MODIFIER;STRAND=1;VARIANT_CLASS=SNV;BIOTYPE=lncRNA;INTRON=1/1;HGVSc=ENSCAFT00000067981.1:n.253+31431G>A	MODIFIER	SNP	NA	NA	chr9:38118390	0.098551	fwd	nsig	no	NA	NA	NA	NA	NA	NA	0.959	NA	NA	NA	NA	NA	NA	NA	NA	NA	NA	NA	NA	NA	NA	NA	NA	NA	NA	NA	NA	NA	NA	NA	NA	NA	NA	NA	NA	NA	NA	NA	NA	NA	NA	NA	NA	NA	NA	NA	NA	NA	NA	NA	NA	NA	NA	NA	NA	NA	NA	NA	NA	NA	NA	NA	NA	NA	NA	NA	NA	NA	NA	NA	NA	NA	NA	NA	NA	NA	NA	NA	NA	NA	NA	NA	NA	NA	NA	NA	NA	NA	NA	NA	NA	NA	NA	NA	NA	NA	NA	NA	NA	NA	NA	NA	NA	NA	NA	NA	NA	NA	NA	NA	NA	NA	NA	NA	NA	NA	NA	NA	NA	NA	0	0	0	0	0	0	0	0	0	0	0	0	0	0	0
chr11:54366140:G:A	chr11	54366140	G	A	Retriever_lineage	3.06174e-07	chr11:54214721:G:A	2.31e-10	159	21	NA	NA	NA	NA	NA	NA	NA	NA	NA	intron_variant	MODIFIER	ENSCAFG00000043130	noncoding	-	intron_variant,non_coding_transcript_variant	ENSCAFG00000043130	IMPACT=MODIFIER;STRAND=1;VARIANT_CLASS=SNV;BIOTYPE=lncRNA;CANONICAL=YES;INTRON=1/1;HGVSc=ENSCAFT00000092923.1:n.644+35820G>A, IMPACT=MODIFIER;STRAND=1;VARIANT_CLASS=SNV;BIOTYPE=lncRNA;INTRON=1/1;HGVSc=ENSCAFT00000059879.1:n.253+35820G>A, IMPACT=MODIFIER;STRAND=1;VARIANT_CLASS=SNV;BIOTYPE=lncRNA;INTRON=1/1;HGVSc=ENSCAFT00000064665.1:n.254-33471G>A, IMPACT=MODIFIER;STRAND=1;VARIANT_CLASS=SNV;BIOTYPE=lncRNA;INTRON=1/1;HGVSc=ENSCAFT00000067981.1:n.253+35820G>A	MODIFIER	SNP	NA	NA	NA	NA	NA	NT	no	NA	NA	NA	NA	NA	NA	NA	NA	NA	NA	NA	NA	NA	NA	NA	NA	NA	NA	NA	NA	NA	NA	NA	NA	NA	NA	NA	NA	NA	NA	NA	NA	NA	NA	NA	NA	NA	NA	NA	NA	NA	NA	NA	NA	NA	NA	NA	NA	NA	NA	NA	NA	NA	NA	NA	NA	NA	NA	NA	NA	NA	NA	NA	NA	NA	NA	NA	NA	NA	NA	NA	NA	NA	NA	NA	NA	NA	NA	NA	NA	NA	NA	NA	NA	NA	NA	NA	NA	NA	NA	NA	NA	NA	NA	NA	NA	NA	NA	NA	NA	NA	NA	NA	NA	NA	NA	NA	NA	NA	NA	NA	NA	NA	NA	NA	NA	NA	NA	NA	NA	0	0	0	0	0	0	0	0	0	0	0	0	0	0	0
chr11:54369534:C:T	chr11	54369534	C	T	Retriever_lineage	2.79009e-09	chr11:54214721:G:A	2.31e-10	159	4	NA	NA	NA	NA	NA	NA	NA	NA	NA	intron_variant	MODIFIER	ENSCAFG00000043130	noncoding	rs853103738	intron_variant,non_coding_transcript_variant	ENSCAFG00000043130	IMPACT=MODIFIER;STRAND=1;VARIANT_CLASS=SNV;BIOTYPE=lncRNA;CANONICAL=YES;INTRON=1/1;HGVSc=ENSCAFT00000092923.1:n.644+39214C>T, IMPACT=MODIFIER;STRAND=1;VARIANT_CLASS=SNV;BIOTYPE=lncRNA;INTRON=1/1;HGVSc=ENSCAFT00000059879.1:n.253+39214C>T, IMPACT=MODIFIER;STRAND=1;VARIANT_CLASS=SNV;BIOTYPE=lncRNA;INTRON=1/1;HGVSc=ENSCAFT00000064665.1:n.254-30077C>T, IMPACT=MODIFIER;STRAND=1;VARIANT_CLASS=SNV;BIOTYPE=lncRNA;INTRON=1/1;HGVSc=ENSCAFT00000067981.1:n.253+39214C>T	MODIFIER	SNP	NA	NA	NA	NA	NA	NT	no	NA	NA	NA	NA	NA	NA	NA	NA	NA	NA	NA	NA	NA	NA	NA	NA	NA	NA	NA	NA	NA	NA	NA	NA	NA	NA	NA	NA	NA	NA	NA	NA	NA	NA	NA	NA	NA	NA	NA	NA	NA	NA	NA	NA	NA	NA	NA	NA	NA	NA	NA	NA	NA	NA	NA	NA	NA	NA	NA	NA	NA	NA	NA	NA	NA	NA	NA	NA	NA	NA	NA	NA	NA	NA	NA	NA	NA	NA	NA	NA	NA	NA	NA	NA	NA	NA	NA	NA	NA	NA	NA	NA	NA	NA	NA	NA	NA	NA	NA	NA	NA	NA	NA	NA	NA	NA	NA	NA	NA	NA	NA	NA	NA	NA	NA	NA	NA	NA	NA	NA	0	0	0	0	0	0	0	0	0	0	0	0	0	0	0
chr11:54379078:G:A	chr11	54379078	G	A	Retriever_lineage	1.34093e-06	chr11:54214721:G:A	2.31e-10	159	30	ALDH1B1 (-259113), SHB (-64340)	ALDH1B1 (-259113), SHB (-64340)	NA	YES	YES	YES	YES	NA	NA	intron_variant	MODIFIER	ENSCAFG00000043130	noncoding	-	intron_variant,non_coding_transcript_variant	ENSCAFG00000043130	IMPACT=MODIFIER;STRAND=1;VARIANT_CLASS=SNV;BIOTYPE=lncRNA;CANONICAL=YES;INTRON=1/1;HGVSc=ENSCAFT00000092923.1:n.644+48758G>A, IMPACT=MODIFIER;STRAND=1;VARIANT_CLASS=SNV;BIOTYPE=lncRNA;INTRON=1/1;HGVSc=ENSCAFT00000059879.1:n.253+48758G>A, IMPACT=MODIFIER;STRAND=1;VARIANT_CLASS=SNV;BIOTYPE=lncRNA;INTRON=1/1;HGVSc=ENSCAFT00000064665.1:n.254-20533G>A, IMPACT=MODIFIER;STRAND=1;VARIANT_CLASS=SNV;BIOTYPE=lncRNA;INTRON=1/1;HGVSc=ENSCAFT00000067981.1:n.253+48758G>A	MODIFIER	SNP	NA	NA	chr9:38133548	0.025625	fwd	sig	no	NA	NA	NA	NA	NA	NA	0.315	NA	NA	NA	NA	NA	NA	NA	NA	NA	NA	NA	NA	NA	NA	NA	NA	NA	NA	NA	NA	NA	NA	NA	NA	NA	NA	NA	NA	NA	NA	NA	NA	NA	NA	NA	NA	NA	NA	NA	NA	NA	NA	NA	NA	NA	NA	NA	NA	NA	NA	NA	NA	NA	NA	NA	NA	NA	NA	NA	NA	NA	NA	NA	NA	NA	NA	NA	NA	NA	NA	NA	NA	NA	NA	NA	NA	NA	NA	NA	NA	NA	NA	NA	NA	NA	NA	NA	NA	NA	NA	NA	NA	NA	NA	NA	NA	NA	NA	NA	NA	NA	NA	NA	NA	NA	NA	NA	NA	NA	NA	NA	NA	NA	0	0	0	0	0	0	0	0	0	0	0	0	0	0	0
chr11:54382117:A:G	chr11	54382117	A	G	Retriever_lineage	6.75494e-14	chr11:53727156:C:A	1.34e-14	24	8	ALDH1B1 (-256117), SHB (-67336)	ALDH1B1 (-256117), SHB (-67336)	Aldh1b1 (-206809), Shb (-61883)	YES	YES	YES	YES	YES	YES	intron_variant	MODIFIER	ENSCAFG00000043130	noncoding	-	intron_variant,non_coding_transcript_variant	ENSCAFG00000043130	IMPACT=MODIFIER;STRAND=1;VARIANT_CLASS=SNV;BIOTYPE=lncRNA;CANONICAL=YES;INTRON=1/1;HGVSc=ENSCAFT00000092923.1:n.645-48489A>G, IMPACT=MODIFIER;STRAND=1;VARIANT_CLASS=SNV;BIOTYPE=lncRNA;INTRON=1/1;HGVSc=ENSCAFT00000059879.1:n.253+51797A>G, IMPACT=MODIFIER;STRAND=1;VARIANT_CLASS=SNV;BIOTYPE=lncRNA;INTRON=1/1;HGVSc=ENSCAFT00000064665.1:n.254-17494A>G, IMPACT=MODIFIER;STRAND=1;VARIANT_CLASS=SNV;BIOTYPE=lncRNA;INTRON=1/1;HGVSc=ENSCAFT00000067981.1:n.254-50306A>G	MODIFIER	SNP	yes	NA	chr9:38136544	0.048295	rev	sig	no	chr9:38136300-38136632	chr9:38136546-38136547	dELS	NA	NA	NA	0.015	NA	EH38E2693764	Low-DNase	Low-DNase	Low-DNase	Low-DNase	Low-DNase	Low-DNase	Low-DNase	Low-DNase	DNase-only	Low-DNase	Low-DNase	Low-DNase	Low-DNase	Unclassified	Unclassified	Unclassified	Unclassified	Unclassified	Unclassified	Unclassified	Unclassified	Low-DNase	Unclassified	Unclassified	Unclassified	Low-DNase	Low-DNase	Unclassified	Unclassified	Unclassified	Unclassified	Unclassified	Unclassified	Unclassified	Unclassified	Unclassified	Unclassified	NA	NA	NA	NA	NA	NA	NA	NA	NA	NA	NA	NA	NA	NA	NA	NA	NA	NA	NA	NA	NA	NA	NA	NA	NA	NA	NA	NA	NA	NA	NA	NA	NA	NA	NA	NA	NA	NA	NA	NA	NA	NA	NA	NA	NA	NA	NA	NA	NA	NA	NA	NA	NA	NA	NA	NA	NA	NA	NA	NA	NA	NA	NA	NA	NA	NA	NA	NA	NA	NA	NA	NA	NA	NA	0	0	0	0	0	0	0	0	0	0	0	0	0	0	0
chr11:54382117:A:G	chr11	54382117	A	G	Lineages_combined	2.68413e-08	chr11:53711874:CG:C	2.69e-09	6	5	ALDH1B1 (-256117), SHB (-67336)	ALDH1B1 (-256117), SHB (-67336)	Aldh1b1 (-206809), Shb (-61883)	YES	YES	YES	YES	YES	YES	intron_variant	MODIFIER	ENSCAFG00000043130	noncoding	-	intron_variant,non_coding_transcript_variant	ENSCAFG00000043130	IMPACT=MODIFIER;STRAND=1;VARIANT_CLASS=SNV;BIOTYPE=lncRNA;CANONICAL=YES;INTRON=1/1;HGVSc=ENSCAFT00000092923.1:n.645-48489A>G, IMPACT=MODIFIER;STRAND=1;VARIANT_CLASS=SNV;BIOTYPE=lncRNA;INTRON=1/1;HGVSc=ENSCAFT00000059879.1:n.253+51797A>G, IMPACT=MODIFIER;STRAND=1;VARIANT_CLASS=SNV;BIOTYPE=lncRNA;INTRON=1/1;HGVSc=ENSCAFT00000064665.1:n.254-17494A>G, IMPACT=MODIFIER;STRAND=1;VARIANT_CLASS=SNV;BIOTYPE=lncRNA;INTRON=1/1;HGVSc=ENSCAFT00000067981.1:n.254-50306A>G	MODIFIER	SNP	yes	NA	chr9:38136544	0.048295	rev	sig	no	chr9:38136300-38136632	chr9:38136546-38136547	dELS	NA	NA	NA	0.015	NA	EH38E2693764	Low-DNase	Low-DNase	Low-DNase	Low-DNase	Low-DNase	Low-DNase	Low-DNase	Low-DNase	DNase-only	Low-DNase	Low-DNase	Low-DNase	Low-DNase	Unclassified	Unclassified	Unclassified	Unclassified	Unclassified	Unclassified	Unclassified	Unclassified	Low-DNase	Unclassified	Unclassified	Unclassified	Low-DNase	Low-DNase	Unclassified	Unclassified	Unclassified	Unclassified	Unclassified	Unclassified	Unclassified	Unclassified	Unclassified	Unclassified	NA	NA	NA	NA	NA	NA	NA	NA	NA	NA	NA	NA	NA	NA	NA	NA	NA	NA	NA	NA	NA	NA	NA	NA	NA	NA	NA	NA	NA	NA	NA	NA	NA	NA	NA	NA	NA	NA	NA	NA	NA	NA	NA	NA	NA	NA	NA	NA	NA	NA	NA	NA	NA	NA	NA	NA	NA	NA	NA	NA	NA	NA	NA	NA	NA	NA	NA	NA	NA	NA	NA	NA	NA	NA	0	0	0	0	0	0	0	0	0	0	0	0	0	0	0
chr11:54382538:CT:C	chr11	54382538	CT	C	Retriever_lineage	1.0296e-06	chr11:54214721:G:A	2.31e-10	159	26	NA	NA	NA	NA	NA	NA	NA	NA	NA	intron_variant	MODIFIER	ENSCAFG00000043130	noncoding	rs851588582	intron_variant,non_coding_transcript_variant	ENSCAFG00000043130	IMPACT=MODIFIER;STRAND=1;VARIANT_CLASS=deletion;BIOTYPE=lncRNA;CANONICAL=YES;INTRON=1/1;HGVSc=ENSCAFT00000092923.1:n.645-48067del, IMPACT=MODIFIER;STRAND=1;VARIANT_CLASS=deletion;BIOTYPE=lncRNA;INTRON=1/1;HGVSc=ENSCAFT00000059879.1:n.253+52219del, IMPACT=MODIFIER;STRAND=1;VARIANT_CLASS=deletion;BIOTYPE=lncRNA;INTRON=1/1;HGVSc=ENSCAFT00000064665.1:n.254-17072del, IMPACT=MODIFIER;STRAND=1;VARIANT_CLASS=deletion;BIOTYPE=lncRNA;INTRON=1/1;HGVSc=ENSCAFT00000067981.1:n.254-49884del	MODIFIER	small	NA	NA	NA	NA	NA	NT	no	NA	NA	NA	NA	NA	NA	NA	NA	NA	NA	NA	NA	NA	NA	NA	NA	NA	NA	NA	NA	NA	NA	NA	NA	NA	NA	NA	NA	NA	NA	NA	NA	NA	NA	NA	NA	NA	NA	NA	NA	NA	NA	NA	NA	NA	NA	NA	NA	NA	NA	NA	NA	NA	NA	NA	NA	NA	NA	NA	NA	NA	NA	NA	NA	NA	NA	NA	NA	NA	NA	NA	NA	NA	NA	NA	NA	NA	NA	NA	NA	NA	NA	NA	NA	NA	NA	NA	NA	NA	NA	NA	NA	NA	NA	NA	NA	NA	NA	NA	NA	NA	NA	NA	NA	NA	NA	NA	NA	NA	NA	NA	NA	NA	NA	NA	NA	NA	NA	NA	NA	0	0	0	0	0	0	0	0	0	0	0	0	0	0	0
chr11:54393240:AC:A	chr11	54393240	AC	A	Retriever_lineage	1.52928e-06	chr11:54214721:G:A	2.31e-10	159	32	ALDH1B1 (-240029), SHB (-83424)	ALDH1B1 (-240029), SHB (-83424)	Aldh1b1 (-193143), Shb (-75549)	YES	YES	YES	YES	YES	YES	intron_variant	MODIFIER	ENSCAFG00000043130	noncoding	rs851929526	intron_variant,non_coding_transcript_variant	ENSCAFG00000043130	IMPACT=MODIFIER;STRAND=1;VARIANT_CLASS=deletion;BIOTYPE=lncRNA;CANONICAL=YES;INTRON=1/1;HGVSc=ENSCAFT00000092923.1:n.645-37363del, IMPACT=MODIFIER;STRAND=1;VARIANT_CLASS=deletion;BIOTYPE=lncRNA;INTRON=1/1;HGVSc=ENSCAFT00000059879.1:n.254-42080del, IMPACT=MODIFIER;STRAND=1;VARIANT_CLASS=deletion;BIOTYPE=lncRNA;INTRON=1/1;HGVSc=ENSCAFT00000064665.1:n.254-6368del, IMPACT=MODIFIER;STRAND=1;VARIANT_CLASS=deletion;BIOTYPE=lncRNA;INTRON=1/1;HGVSc=ENSCAFT00000067981.1:n.254-39180del	MODIFIER	small	NA	NA	chr9:38152632	0.13301	indel	nsig	no	NA	NA	NA	NA	NA	NA	-0.988	NA	NA	NA	NA	NA	NA	NA	NA	NA	NA	NA	NA	NA	NA	NA	NA	NA	NA	NA	NA	NA	NA	NA	NA	NA	NA	NA	NA	NA	NA	NA	NA	NA	NA	NA	NA	NA	NA	NA	NA	NA	NA	NA	NA	NA	NA	NA	NA	NA	NA	NA	NA	NA	NA	NA	NA	NA	NA	NA	NA	NA	NA	NA	NA	NA	NA	NA	NA	NA	NA	NA	NA	NA	NA	NA	NA	NA	NA	NA	NA	NA	NA	NA	NA	NA	NA	NA	NA	NA	NA	NA	NA	NA	NA	NA	NA	NA	NA	NA	NA	NA	NA	NA	NA	NA	NA	NA	NA	NA	NA	NA	NA	NA	0	0	0	0	0	0	0	0	0	0	0	0	0	0	0
chr11:54395429:C:A	chr11	54395429	C	A	Retriever_lineage	2.69356e-07	chr11:54214721:G:A	2.31e-10	159	18.5	ALDH1B1 (-237808), SHB (-85645)	ALDH1B1 (-237808), SHB (-85645)	NA	YES	YES	YES	YES	NA	NA	intron_variant	MODIFIER	ENSCAFG00000043130	noncoding	rs22104429	intron_variant,non_coding_transcript_variant	ENSCAFG00000043130	IMPACT=MODIFIER;STRAND=1;VARIANT_CLASS=SNV;BIOTYPE=lncRNA;CANONICAL=YES;INTRON=1/1;HGVSc=ENSCAFT00000092923.1:n.645-35177C>A, IMPACT=MODIFIER;STRAND=1;VARIANT_CLASS=SNV;BIOTYPE=lncRNA;INTRON=1/1;HGVSc=ENSCAFT00000059879.1:n.254-39894C>A, IMPACT=MODIFIER;STRAND=1;VARIANT_CLASS=SNV;BIOTYPE=lncRNA;INTRON=1/1;HGVSc=ENSCAFT00000064665.1:n.254-4182C>A, IMPACT=MODIFIER;STRAND=1;VARIANT_CLASS=SNV;BIOTYPE=lncRNA;INTRON=1/1;HGVSc=ENSCAFT00000067981.1:n.254-36994C>A	MODIFIER	SNP	yes	NA	chr9:38154853	0.048967	fwd	sig	no	chr9:38154627-38154966	chr9:38154855-38154856	dELS,CTCF-bound	NA	NA	NA	-1.917	NA	EH38E2693773	Low-DNase	Low-DNase	Low-DNase	Low-DNase	Low-DNase	Low-DNase	Low-DNase	Low-DNase	Low-DNase	Low-DNase	Low-DNase	Low-DNase	Low-DNase	Unclassified	Unclassified	Unclassified	Unclassified	Unclassified	Unclassified	Unclassified	Unclassified	Low-DNase	Unclassified	Unclassified	Unclassified	Low-DNase	Low-DNase	Unclassified	Unclassified	Unclassified	Unclassified	Unclassified	Unclassified	Unclassified	Unclassified	Unclassified	Unclassified	NA	NA	NA	NA	NA	NA	NA	NA	NA	NA	NA	NA	NA	NA	NA	NA	NA	NA	NA	NA	NA	NA	NA	NA	NA	NA	NA	NA	NA	NA	NA	NA	NA	NA	NA	NA	NA	NA	NA	NA	NA	NA	NA	NA	NA	NA	NA	NA	NA	NA	NA	NA	NA	NA	NA	NA	NA	NA	NA	NA	NA	NA	NA	NA	NA	NA	NA	NA	NA	NA	NA	NA	NA	NA	0	0	0	0	0	0	0	0	0	0	0	0	0	0	0
chr11:54397967:G:A	chr11	54397967	G	A	Retriever_lineage	1.66617e-07	chr11:54214721:G:A	2.31e-10	159	8	ALDH1B1 (-234420), SHB (-89033)	ALDH1B1 (-234420), SHB (-89033)	NA	YES	YES	YES	YES	NA	NA	intron_variant	MODIFIER	ENSCAFG00000043130	noncoding	-	intron_variant,non_coding_transcript_variant	ENSCAFG00000043130	IMPACT=MODIFIER;STRAND=1;VARIANT_CLASS=SNV;BIOTYPE=lncRNA;CANONICAL=YES;INTRON=1/1;HGVSc=ENSCAFT00000092923.1:n.645-32639G>A, IMPACT=MODIFIER;STRAND=1;VARIANT_CLASS=SNV;BIOTYPE=lncRNA;INTRON=1/1;HGVSc=ENSCAFT00000059879.1:n.254-37356G>A, IMPACT=MODIFIER;STRAND=1;VARIANT_CLASS=SNV;BIOTYPE=lncRNA;INTRON=1/1;HGVSc=ENSCAFT00000064665.1:n.254-1644G>A, IMPACT=MODIFIER;STRAND=1;VARIANT_CLASS=SNV;BIOTYPE=lncRNA;INTRON=1/1;HGVSc=ENSCAFT00000067981.1:n.254-34456G>A	MODIFIER	SNP	NA	NA	chr9:38158241	0.39472	rev	nsig	no	NA	NA	NA	NA	NA	NA	-0.209	NA	NA	NA	NA	NA	NA	NA	NA	NA	NA	NA	NA	NA	NA	NA	NA	NA	NA	NA	NA	NA	NA	NA	NA	NA	NA	NA	NA	NA	NA	NA	NA	NA	NA	NA	NA	NA	NA	NA	NA	NA	NA	NA	NA	NA	NA	NA	NA	NA	NA	NA	NA	NA	NA	NA	NA	NA	NA	NA	NA	NA	NA	NA	NA	NA	NA	NA	NA	NA	NA	NA	NA	NA	NA	NA	NA	NA	NA	NA	NA	NA	NA	NA	NA	NA	NA	NA	NA	NA	NA	NA	NA	NA	NA	NA	NA	NA	NA	NA	NA	NA	NA	NA	NA	NA	NA	NA	NA	NA	NA	NA	NA	NA	0	0	0	0	0	0	0	0	0	0	0	0	0	0	0
chr11:54400144:T:A	chr11	54400144	T	A	Retriever_lineage	2.30053e-07	chr11:54214721:G:A	2.31e-10	159	15	NA	NA	NA	NA	NA	NA	NA	NA	NA	downstream_gene_variant	MODIFIER	ENSCAFG00000043130	noncoding	rs22121552	downstream_gene_variant, intron_variant,non_coding_transcript_variant	ENSCAFG00000043130, ENSCAFG00000043130	IMPACT=MODIFIER;DISTANCE=218;STRAND=1;VARIANT_CLASS=SNV;BIOTYPE=lncRNA, IMPACT=MODIFIER;STRAND=1;VARIANT_CLASS=SNV;BIOTYPE=lncRNA;CANONICAL=YES;INTRON=1/1;HGVSc=ENSCAFT00000092923.1:n.645-30462T>A, IMPACT=MODIFIER;STRAND=1;VARIANT_CLASS=SNV;BIOTYPE=lncRNA;INTRON=1/1;HGVSc=ENSCAFT00000059879.1:n.254-35179T>A, IMPACT=MODIFIER;STRAND=1;VARIANT_CLASS=SNV;BIOTYPE=lncRNA;INTRON=1/1;HGVSc=ENSCAFT00000067981.1:n.254-32279T>A	MODIFIER	SNP	NA	NA	NA	NA	NA	NT	no	NA	NA	NA	NA	NA	NA	NA	NA	NA	NA	NA	NA	NA	NA	NA	NA	NA	NA	NA	NA	NA	NA	NA	NA	NA	NA	NA	NA	NA	NA	NA	NA	NA	NA	NA	NA	NA	NA	NA	NA	NA	NA	NA	NA	NA	NA	NA	NA	NA	NA	NA	NA	NA	NA	NA	NA	NA	NA	NA	NA	NA	NA	NA	NA	NA	NA	NA	NA	NA	NA	NA	NA	NA	NA	NA	NA	NA	NA	NA	NA	NA	NA	NA	NA	NA	NA	NA	NA	NA	NA	NA	NA	NA	NA	NA	NA	NA	NA	NA	NA	NA	NA	NA	NA	NA	NA	NA	NA	NA	NA	NA	NA	NA	NA	NA	NA	NA	NA	NA	NA	0	0	0	0	0	0	0	0	0	0	0	0	0	0	0
chr11:54400678:C:A	chr11	54400678	C	A	Retriever_lineage	2.0291e-07	chr11:54214721:G:A	2.31e-10	159	10.5	ALDH1B1 (-229725), SHB (-93728)	ALDH1B1 (-229725), SHB (-93728)	NA	YES	YES	YES	YES	NA	NA	downstream_gene_variant	MODIFIER	ENSCAFG00000043130	noncoding	rs22121551	downstream_gene_variant, intron_variant,non_coding_transcript_variant	ENSCAFG00000043130, ENSCAFG00000043130	IMPACT=MODIFIER;DISTANCE=752;STRAND=1;VARIANT_CLASS=SNV;BIOTYPE=lncRNA, IMPACT=MODIFIER;STRAND=1;VARIANT_CLASS=SNV;BIOTYPE=lncRNA;CANONICAL=YES;INTRON=1/1;HGVSc=ENSCAFT00000092923.1:n.645-29928C>A, IMPACT=MODIFIER;STRAND=1;VARIANT_CLASS=SNV;BIOTYPE=lncRNA;INTRON=1/1;HGVSc=ENSCAFT00000059879.1:n.254-34645C>A, IMPACT=MODIFIER;STRAND=1;VARIANT_CLASS=SNV;BIOTYPE=lncRNA;INTRON=1/1;HGVSc=ENSCAFT00000067981.1:n.254-31745C>A	MODIFIER	SNP	NA	NA	chr9:38162936	0.22129	fwd	nsig	no	NA	NA	NA	NA	NA	NA	-0.264	NA	NA	NA	NA	NA	NA	NA	NA	NA	NA	NA	NA	NA	NA	NA	NA	NA	NA	NA	NA	NA	NA	NA	NA	NA	NA	NA	NA	NA	NA	NA	NA	NA	NA	NA	NA	NA	NA	NA	NA	NA	NA	NA	NA	NA	NA	NA	NA	NA	NA	NA	NA	NA	NA	NA	NA	NA	NA	NA	NA	NA	NA	NA	NA	NA	NA	NA	NA	NA	NA	NA	NA	NA	NA	NA	NA	NA	NA	NA	NA	NA	NA	NA	NA	NA	NA	NA	NA	NA	NA	NA	NA	NA	NA	NA	NA	NA	NA	NA	NA	NA	NA	NA	NA	NA	NA	NA	NA	NA	NA	NA	NA	NA	0	0	0	0	0	0	0	0	0	0	0	0	0	0	0
chr11:54401377:C:T	chr11	54401377	C	T	Retriever_lineage	5.31644e-07	chr11:54214721:G:A	2.31e-10	159	23	ALDH1B1 (-228971), SHB (-94482)	ALDH1B1 (-228971), SHB (-94482)	Aldh1b1 (-183374), Shb (-85318)	YES	YES	YES	YES	YES	YES	downstream_gene_variant	MODIFIER	ENSCAFG00000043130	noncoding	rs22121534	downstream_gene_variant, intron_variant,non_coding_transcript_variant	ENSCAFG00000043130, ENSCAFG00000043130	IMPACT=MODIFIER;DISTANCE=1451;STRAND=1;VARIANT_CLASS=SNV;BIOTYPE=lncRNA, IMPACT=MODIFIER;STRAND=1;VARIANT_CLASS=SNV;BIOTYPE=lncRNA;CANONICAL=YES;INTRON=1/1;HGVSc=ENSCAFT00000092923.1:n.645-29229C>T, IMPACT=MODIFIER;STRAND=1;VARIANT_CLASS=SNV;BIOTYPE=lncRNA;INTRON=1/1;HGVSc=ENSCAFT00000059879.1:n.254-33946C>T, IMPACT=MODIFIER;STRAND=1;VARIANT_CLASS=SNV;BIOTYPE=lncRNA;INTRON=1/1;HGVSc=ENSCAFT00000067981.1:n.254-31046C>T	MODIFIER	SNP	NA	NA	chr9:38163690	0.030792	fwd	sig	no	NA	NA	NA	NA	NA	NA	0.556	NA	NA	NA	NA	NA	NA	NA	NA	NA	NA	NA	NA	NA	NA	NA	NA	NA	NA	NA	NA	NA	NA	NA	NA	NA	NA	NA	NA	NA	NA	NA	NA	NA	NA	NA	NA	NA	NA	NA	NA	NA	NA	NA	NA	NA	NA	NA	NA	NA	NA	NA	NA	NA	NA	NA	NA	NA	NA	NA	NA	NA	NA	NA	NA	NA	NA	NA	NA	NA	NA	NA	NA	NA	NA	NA	NA	NA	NA	NA	NA	NA	NA	NA	NA	NA	NA	NA	NA	NA	NA	NA	NA	NA	NA	NA	NA	NA	NA	NA	NA	NA	NA	NA	NA	NA	NA	NA	NA	NA	NA	NA	NA	NA	0	0	0	0	0	0	0	0	0	0	0	0	0	0	0
chr11:54403066:C:T	chr11	54403066	C	T	Retriever_lineage	3.03692e-07	chr11:54214721:G:A	2.31e-10	159	20	NA	NA	NA	NA	NA	NA	NA	NA	NA	downstream_gene_variant	MODIFIER	ENSCAFG00000043130	noncoding	rs22220895	downstream_gene_variant, intron_variant,non_coding_transcript_variant	ENSCAFG00000043130, ENSCAFG00000043130	IMPACT=MODIFIER;DISTANCE=3140;STRAND=1;VARIANT_CLASS=SNV;BIOTYPE=lncRNA, IMPACT=MODIFIER;STRAND=1;VARIANT_CLASS=SNV;BIOTYPE=lncRNA;CANONICAL=YES;INTRON=1/1;HGVSc=ENSCAFT00000092923.1:n.645-27540C>T, IMPACT=MODIFIER;STRAND=1;VARIANT_CLASS=SNV;BIOTYPE=lncRNA;INTRON=1/1;HGVSc=ENSCAFT00000059879.1:n.254-32257C>T, IMPACT=MODIFIER;STRAND=1;VARIANT_CLASS=SNV;BIOTYPE=lncRNA;INTRON=1/1;HGVSc=ENSCAFT00000067981.1:n.254-29357C>T	MODIFIER	SNP	NA	NA	NA	NA	NA	NT	no	NA	NA	NA	NA	NA	NA	NA	NA	NA	NA	NA	NA	NA	NA	NA	NA	NA	NA	NA	NA	NA	NA	NA	NA	NA	NA	NA	NA	NA	NA	NA	NA	NA	NA	NA	NA	NA	NA	NA	NA	NA	NA	NA	NA	NA	NA	NA	NA	NA	NA	NA	NA	NA	NA	NA	NA	NA	NA	NA	NA	NA	NA	NA	NA	NA	NA	NA	NA	NA	NA	NA	NA	NA	NA	NA	NA	NA	NA	NA	NA	NA	NA	NA	NA	NA	NA	NA	NA	NA	NA	NA	NA	NA	NA	NA	NA	NA	NA	NA	NA	NA	NA	NA	NA	NA	NA	NA	NA	NA	NA	NA	NA	NA	NA	NA	NA	NA	NA	NA	NA	0	0	0	0	0	0	0	0	0	0	0	0	0	0	0
chr11:54409367:A:G	chr11	54409367	A	G	Retriever_lineage	2.0291e-07	chr11:54214721:G:A	2.31e-10	159	10.5	ALDH1B1 (-218964), SHB (-104489)	ALDH1B1 (-218964), SHB (-104489)	NA	YES	YES	YES	YES	NA	NA	intron_variant	MODIFIER	ENSCAFG00000043130	noncoding	rs22156837	intron_variant,non_coding_transcript_variant	ENSCAFG00000043130	IMPACT=MODIFIER;STRAND=1;VARIANT_CLASS=SNV;BIOTYPE=lncRNA;CANONICAL=YES;INTRON=1/1;HGVSc=ENSCAFT00000092923.1:n.645-21239A>G, IMPACT=MODIFIER;STRAND=1;VARIANT_CLASS=SNV;BIOTYPE=lncRNA;INTRON=1/1;HGVSc=ENSCAFT00000059879.1:n.254-25956A>G, IMPACT=MODIFIER;STRAND=1;VARIANT_CLASS=SNV;BIOTYPE=lncRNA;INTRON=1/1;HGVSc=ENSCAFT00000067981.1:n.254-23056A>G	MODIFIER	SNP	NA	NA	chr9:38173697	0.26617	fwd	nsig	no	NA	NA	NA	NA	NA	NA	-0.175	NA	NA	NA	NA	NA	NA	NA	NA	NA	NA	NA	NA	NA	NA	NA	NA	NA	NA	NA	NA	NA	NA	NA	NA	NA	NA	NA	NA	NA	NA	NA	NA	NA	NA	NA	NA	NA	NA	NA	NA	NA	NA	NA	NA	NA	NA	NA	NA	NA	NA	NA	NA	NA	NA	NA	NA	NA	NA	NA	NA	NA	NA	NA	NA	NA	NA	NA	NA	NA	NA	NA	NA	NA	NA	NA	NA	NA	NA	NA	NA	NA	NA	NA	NA	NA	NA	NA	NA	NA	NA	NA	NA	NA	NA	NA	NA	NA	NA	NA	NA	NA	NA	NA	NA	NA	NA	NA	NA	NA	NA	NA	NA	NA	0	0	0	0	0	0	0	0	0	0	0	0	0	0	0
chr11:54410086:A:C	chr11	54410086	A	C	Retriever_lineage	1.2251e-06	chr11:54214721:G:A	2.31e-10	159	29	ALDH1B1 (-218150), SHB (-105303)	NA	NA	YES	YES	NA	NA	NA	NA	intron_variant	MODIFIER	ENSCAFG00000043130	noncoding	rs22156850	intron_variant,non_coding_transcript_variant	ENSCAFG00000043130	IMPACT=MODIFIER;STRAND=1;VARIANT_CLASS=SNV;BIOTYPE=lncRNA;CANONICAL=YES;INTRON=1/1;HGVSc=ENSCAFT00000092923.1:n.645-20520A>C, IMPACT=MODIFIER;STRAND=1;VARIANT_CLASS=SNV;BIOTYPE=lncRNA;INTRON=1/1;HGVSc=ENSCAFT00000059879.1:n.254-25237A>C, IMPACT=MODIFIER;STRAND=1;VARIANT_CLASS=SNV;BIOTYPE=lncRNA;INTRON=1/1;HGVSc=ENSCAFT00000067981.1:n.254-22337A>C	MODIFIER	SNP	NA	NA	chr9:38174511	0.16965	fwd	nsig	no	NA	NA	NA	NA	NA	NA	NA	NA	NA	NA	NA	NA	NA	NA	NA	NA	NA	NA	NA	NA	NA	NA	NA	NA	NA	NA	NA	NA	NA	NA	NA	NA	NA	NA	NA	NA	NA	NA	NA	NA	NA	NA	NA	NA	NA	NA	NA	NA	NA	NA	NA	NA	NA	NA	NA	NA	NA	NA	NA	NA	NA	NA	NA	NA	NA	NA	NA	NA	NA	NA	NA	NA	NA	NA	NA	NA	NA	NA	NA	NA	NA	NA	NA	NA	NA	NA	NA	NA	NA	NA	NA	NA	NA	NA	NA	NA	NA	NA	NA	NA	NA	NA	NA	NA	NA	NA	NA	NA	NA	NA	NA	NA	NA	NA	NA	NA	NA	NA	NA	NA	0	0	0	0	0	0	0	0	0	0	0	0	0	0	0
chr11:54412571:G:A	chr11	54412571	G	A	Retriever_lineage	2.20066e-09	chr11:54214721:G:A	2.31e-10	159	3	ALDH1B1 (-210574), SHB (-112879)	ALDH1B1 (-210574), SHB (-112879)	Asap2 (-693405), Gm10479 (+2405)	YES	YES	YES	YES	NO	NO	intron_variant	MODIFIER	ENSCAFG00000043130	noncoding	-	intron_variant,non_coding_transcript_variant	ENSCAFG00000043130	IMPACT=MODIFIER;STRAND=1;VARIANT_CLASS=SNV;BIOTYPE=lncRNA;CANONICAL=YES;INTRON=1/1;HGVSc=ENSCAFT00000092923.1:n.645-18035G>A, IMPACT=MODIFIER;STRAND=1;VARIANT_CLASS=SNV;BIOTYPE=lncRNA;INTRON=1/1;HGVSc=ENSCAFT00000059879.1:n.254-22752G>A, IMPACT=MODIFIER;STRAND=1;VARIANT_CLASS=SNV;BIOTYPE=lncRNA;INTRON=1/1;HGVSc=ENSCAFT00000067981.1:n.254-19852G>A	MODIFIER	SNP	yes	NA	chr9:38182087	0.18643	fwd	nsig	no	chr9:38181954-38182284	chr9:38182089-38182090	dELS	NA	NA	NA	-0.038	NA	EH38E2693791	Low-DNase	Low-DNase	Low-DNase	Low-DNase	Low-DNase	Low-DNase	Low-DNase	Low-DNase	Low-DNase	Low-DNase	Low-DNase	Low-DNase	Low-DNase	Unclassified	Unclassified	Unclassified	Unclassified	Unclassified	Unclassified	Unclassified	Unclassified	Low-DNase	Unclassified	Unclassified	Unclassified	Low-DNase	Low-DNase	Unclassified	Unclassified	Unclassified	Unclassified	Unclassified	Unclassified	Unclassified	Unclassified	Unclassified	Unclassified	NA	NA	NA	NA	NA	NA	NA	NA	NA	NA	NA	NA	NA	NA	NA	NA	NA	NA	NA	NA	NA	NA	NA	NA	NA	NA	NA	NA	NA	NA	NA	NA	NA	NA	NA	NA	NA	NA	NA	NA	NA	NA	NA	NA	NA	NA	NA	NA	NA	NA	NA	NA	NA	NA	NA	NA	NA	NA	NA	NA	NA	NA	NA	NA	NA	NA	NA	NA	NA	NA	NA	NA	NA	NA	0	0	0	0	0	0	0	0	0	0	0	0	0	0	0
chr11:54412703:C:T	chr11	54412703	C	T	Retriever_lineage	2.12276e-07	chr11:54214721:G:A	2.31e-10	159	13	ALDH1B1 (-210432), SHB (-113021)	ALDH1B1 (-210432), SHB (-113021)	NA	YES	YES	YES	YES	NA	NA	intron_variant	MODIFIER	ENSCAFG00000043130	noncoding	-	intron_variant,non_coding_transcript_variant	ENSCAFG00000043130	IMPACT=MODIFIER;STRAND=1;VARIANT_CLASS=SNV;BIOTYPE=lncRNA;CANONICAL=YES;INTRON=1/1;HGVSc=ENSCAFT00000092923.1:n.645-17903C>T, IMPACT=MODIFIER;STRAND=1;VARIANT_CLASS=SNV;BIOTYPE=lncRNA;INTRON=1/1;HGVSc=ENSCAFT00000059879.1:n.254-22620C>T, IMPACT=MODIFIER;STRAND=1;VARIANT_CLASS=SNV;BIOTYPE=lncRNA;INTRON=1/1;HGVSc=ENSCAFT00000067981.1:n.254-19720C>T	MODIFIER	SNP	yes	NA	chr9:38182229	0.16448	fwd	nsig	no	chr9:38181954-38182284	chr9:38182231-38182232	dELS	NA	NA	NA	-0.253	NA	EH38E2693791	Low-DNase	Low-DNase	Low-DNase	Low-DNase	Low-DNase	Low-DNase	Low-DNase	Low-DNase	Low-DNase	Low-DNase	Low-DNase	Low-DNase	Low-DNase	Unclassified	Unclassified	Unclassified	Unclassified	Unclassified	Unclassified	Unclassified	Unclassified	Low-DNase	Unclassified	Unclassified	Unclassified	Low-DNase	Low-DNase	Unclassified	Unclassified	Unclassified	Unclassified	Unclassified	Unclassified	Unclassified	Unclassified	Unclassified	Unclassified	NA	NA	NA	NA	NA	NA	NA	NA	NA	NA	NA	NA	NA	NA	NA	NA	NA	NA	NA	NA	NA	NA	NA	NA	NA	NA	NA	NA	NA	NA	NA	NA	NA	NA	NA	NA	NA	NA	NA	NA	NA	NA	NA	NA	NA	NA	NA	NA	NA	NA	NA	NA	NA	NA	NA	NA	NA	NA	NA	NA	NA	NA	NA	NA	NA	NA	NA	NA	NA	NA	NA	NA	NA	NA	0	0	0	0	0	0	0	0	0	0	0	0	0	0	0
chr11:54414855:C:T	chr11	54414855	C	T	Retriever_lineage	3.74621e-07	chr11:54214721:G:A	2.31e-10	159	22	NA	NA	Aldh1b1 (-169569), Shb (-99123)	NA	NA	NA	NA	YES	YES	intron_variant	MODIFIER	ENSCAFG00000043130	noncoding	-	intron_variant,non_coding_transcript_variant	ENSCAFG00000043130	IMPACT=MODIFIER;STRAND=1;VARIANT_CLASS=SNV;BIOTYPE=lncRNA;CANONICAL=YES;INTRON=1/1;HGVSc=ENSCAFT00000092923.1:n.645-15751C>T, IMPACT=MODIFIER;STRAND=1;VARIANT_CLASS=SNV;BIOTYPE=lncRNA;INTRON=1/1;HGVSc=ENSCAFT00000059879.1:n.254-20468C>T, IMPACT=MODIFIER;STRAND=1;VARIANT_CLASS=SNV;BIOTYPE=lncRNA;INTRON=1/1;HGVSc=ENSCAFT00000067981.1:n.254-17568C>T	MODIFIER	SNP	NA	NA	NA	NA	NA	NT	no	NA	NA	NA	NA	NA	NA	NA	NA	NA	NA	NA	NA	NA	NA	NA	NA	NA	NA	NA	NA	NA	NA	NA	NA	NA	NA	NA	NA	NA	NA	NA	NA	NA	NA	NA	NA	NA	NA	NA	NA	NA	NA	NA	NA	NA	NA	NA	NA	NA	NA	NA	NA	NA	NA	NA	NA	NA	NA	NA	NA	NA	NA	NA	NA	NA	NA	NA	NA	NA	NA	NA	NA	NA	NA	NA	NA	NA	NA	NA	NA	NA	NA	NA	NA	NA	NA	NA	NA	NA	NA	NA	NA	NA	NA	NA	NA	NA	NA	NA	NA	NA	NA	NA	NA	NA	NA	NA	NA	NA	NA	NA	NA	NA	NA	NA	NA	NA	NA	NA	NA	0	0	0	0	0	0	0	0	0	0	0	0	0	0	0
chr11:54416483:A:T	chr11	54416483	A	T	Retriever_lineage	2.32057e-07	chr11:54214721:G:A	2.31e-10	159	16	ALDH1B1 (-206983), SHB (-116470)	ALDH1B1 (-206983), SHB (-116470)	Aldh1b1 (-167693), Shb (-100999)	YES	YES	YES	YES	YES	YES	intron_variant	MODIFIER	ENSCAFG00000043130	noncoding	rs22120308	intron_variant,non_coding_transcript_variant	ENSCAFG00000043130	IMPACT=MODIFIER;STRAND=1;VARIANT_CLASS=SNV;BIOTYPE=lncRNA;CANONICAL=YES;INTRON=1/1;HGVSc=ENSCAFT00000092923.1:n.645-14123A>T, IMPACT=MODIFIER;STRAND=1;VARIANT_CLASS=SNV;BIOTYPE=lncRNA;INTRON=1/1;HGVSc=ENSCAFT00000059879.1:n.254-18840A>T, IMPACT=MODIFIER;STRAND=1;VARIANT_CLASS=SNV;BIOTYPE=lncRNA;INTRON=1/1;HGVSc=ENSCAFT00000067981.1:n.254-15940A>T	MODIFIER	SNP	NA	NA	chr9:38185678	0.063698	fwd	nsig	no	NA	NA	NA	NA	NA	NA	1.352	NA	NA	NA	NA	NA	NA	NA	NA	NA	NA	NA	NA	NA	NA	NA	NA	NA	NA	NA	NA	NA	NA	NA	NA	NA	NA	NA	NA	NA	NA	NA	NA	NA	NA	NA	NA	NA	NA	NA	NA	NA	NA	NA	NA	NA	NA	NA	NA	NA	NA	NA	NA	NA	NA	NA	NA	NA	NA	NA	NA	NA	NA	NA	NA	NA	NA	NA	NA	NA	NA	NA	NA	NA	NA	NA	NA	NA	NA	NA	NA	NA	NA	NA	NA	NA	NA	NA	NA	NA	NA	NA	NA	NA	NA	NA	NA	NA	NA	NA	NA	NA	NA	NA	NA	NA	NA	NA	NA	NA	NA	NA	NA	NA	0	0	0	0	0	0	0	0	0	0	0	0	0	0	0
chr11:54416605:G:T	chr11	54416605	G	T	Retriever_lineage	2.1556e-07	chr11:54214721:G:A	2.31e-10	159	14	ALDH1B1 (-206864), SHB (-116589)	ALDH1B1 (-206864), SHB (-116589)	Aldh1b1 (-167569), Shb (-101123)	YES	YES	YES	YES	YES	YES	intron_variant	MODIFIER	ENSCAFG00000043130	noncoding	rs22120311	intron_variant,non_coding_transcript_variant	ENSCAFG00000043130	IMPACT=MODIFIER;STRAND=1;VARIANT_CLASS=SNV;BIOTYPE=lncRNA;CANONICAL=YES;INTRON=1/1;HGVSc=ENSCAFT00000092923.1:n.645-14001G>T, IMPACT=MODIFIER;STRAND=1;VARIANT_CLASS=SNV;BIOTYPE=lncRNA;INTRON=1/1;HGVSc=ENSCAFT00000059879.1:n.254-18718G>T, IMPACT=MODIFIER;STRAND=1;VARIANT_CLASS=SNV;BIOTYPE=lncRNA;INTRON=1/1;HGVSc=ENSCAFT00000067981.1:n.254-15818G>T	MODIFIER	SNP	NA	NA	chr9:38185797	0.0071455	fwd	sig	no	NA	NA	NA	NA	NA	NA	0.519	NA	NA	NA	NA	NA	NA	NA	NA	NA	NA	NA	NA	NA	NA	NA	NA	NA	NA	NA	NA	NA	NA	NA	NA	NA	NA	NA	NA	NA	NA	NA	NA	NA	NA	NA	NA	NA	NA	NA	NA	NA	NA	NA	NA	NA	NA	NA	NA	NA	NA	NA	NA	NA	NA	NA	NA	NA	NA	NA	NA	NA	NA	NA	NA	NA	NA	NA	NA	NA	NA	NA	NA	NA	NA	NA	NA	NA	NA	NA	NA	NA	NA	NA	NA	NA	NA	NA	NA	NA	NA	NA	NA	NA	NA	NA	NA	NA	NA	NA	NA	NA	NA	NA	NA	NA	NA	NA	NA	NA	NA	NA	NA	NA	0	0	0	0	0	0	0	0	0	0	0	0	0	0	0
chr11:54416699:T:C	chr11	54416699	T	C	Retriever_lineage	2.0291e-07	chr11:54214721:G:A	2.31e-10	159	10.5	ALDH1B1 (-206760), SHB (-116693)	ALDH1B1 (-206760), SHB (-116693)	Aldh1b1 (-167475), Shb (-101217)	YES	YES	YES	YES	YES	YES	intron_variant	MODIFIER	ENSCAFG00000043130	noncoding	rs22120314	intron_variant,non_coding_transcript_variant	ENSCAFG00000043130	IMPACT=MODIFIER;STRAND=1;VARIANT_CLASS=SNV;BIOTYPE=lncRNA;CANONICAL=YES;INTRON=1/1;HGVSc=ENSCAFT00000092923.1:n.645-13907T>C, IMPACT=MODIFIER;STRAND=1;VARIANT_CLASS=SNV;BIOTYPE=lncRNA;INTRON=1/1;HGVSc=ENSCAFT00000059879.1:n.254-18624T>C, IMPACT=MODIFIER;STRAND=1;VARIANT_CLASS=SNV;BIOTYPE=lncRNA;INTRON=1/1;HGVSc=ENSCAFT00000067981.1:n.254-15724T>C	MODIFIER	SNP	NA	NA	chr9:38185901	0.067285	fwd	nsig	no	NA	NA	NA	NA	NA	NA	-0.044	NA	NA	NA	NA	NA	NA	NA	NA	NA	NA	NA	NA	NA	NA	NA	NA	NA	NA	NA	NA	NA	NA	NA	NA	NA	NA	NA	NA	NA	NA	NA	NA	NA	NA	NA	NA	NA	NA	NA	NA	NA	NA	NA	NA	NA	NA	NA	NA	NA	NA	NA	NA	NA	NA	NA	NA	NA	NA	NA	NA	NA	NA	NA	NA	NA	NA	NA	NA	NA	NA	NA	NA	NA	NA	NA	NA	NA	NA	NA	NA	NA	NA	NA	NA	NA	NA	NA	NA	NA	NA	NA	NA	NA	NA	NA	NA	NA	NA	NA	NA	NA	NA	NA	NA	NA	NA	NA	NA	NA	NA	NA	NA	NA	0	0	0	0	0	0	0	0	0	0	0	0	0	0	0
chr11:54418278:C:CTAT	chr11	54418278	C	CTAT	Retriever_lineage	2.0291e-07	chr11:54214721:G:A	2.31e-10	159	10.5	ALDH1B1 (-204611), SHB (-118842)	ALDH1B1 (-204611), SHB (-118842)	NA	YES	YES	YES	YES	NA	NA	intron_variant	MODIFIER	ENSCAFG00000043130	noncoding	rs852553239	intron_variant,non_coding_transcript_variant	ENSCAFG00000043130	IMPACT=MODIFIER;STRAND=1;VARIANT_CLASS=insertion;BIOTYPE=lncRNA;CANONICAL=YES;INTRON=1/1;HGVSc=ENSCAFT00000092923.1:n.645-12326_645-12324dup, IMPACT=MODIFIER;STRAND=1;VARIANT_CLASS=insertion;BIOTYPE=lncRNA;INTRON=1/1;HGVSc=ENSCAFT00000059879.1:n.254-17043_254-17041dup, IMPACT=MODIFIER;STRAND=1;VARIANT_CLASS=insertion;BIOTYPE=lncRNA;INTRON=1/1;HGVSc=ENSCAFT00000067981.1:n.254-14143_254-14141dup	MODIFIER	small	NA	NA	chr9:38188050	0.077027	fwd	nsig	no	NA	NA	NA	NA	NA	NA	0.181	NA	NA	NA	NA	NA	NA	NA	NA	NA	NA	NA	NA	NA	NA	NA	NA	NA	NA	NA	NA	NA	NA	NA	NA	NA	NA	NA	NA	NA	NA	NA	NA	NA	NA	NA	NA	NA	NA	NA	NA	NA	NA	NA	NA	NA	NA	NA	NA	NA	NA	NA	NA	NA	NA	NA	NA	NA	NA	NA	NA	NA	NA	NA	NA	NA	NA	NA	NA	NA	NA	NA	NA	NA	NA	NA	NA	NA	NA	NA	NA	NA	NA	NA	NA	NA	NA	NA	NA	NA	NA	NA	NA	NA	NA	NA	NA	NA	NA	NA	NA	NA	NA	NA	NA	NA	NA	NA	NA	NA	NA	NA	NA	NA	0	0	0	0	0	0	0	0	0	0	0	0	0	0	0
chr11:54426520:C:G	chr11	54426520	C	G	Retriever_lineage	6.7733e-05	chr11:54214721:G:A	2.31e-10	159	40	OXR1 (-709316), ZFPM2 (+419916)	OXR1 (-709316), ZFPM2 (+419916)	NA	YES	YES	YES	YES	NA	NA	upstream_gene_variant	MODIFIER	ENSCAFG00000043130	noncoding	-	intron_variant,non_coding_transcript_variant, upstream_gene_variant	ENSCAFG00000043130, ENSCAFG00000043130	IMPACT=MODIFIER;STRAND=1;VARIANT_CLASS=SNV;BIOTYPE=lncRNA;CANONICAL=YES;INTRON=1/1;HGVSc=ENSCAFT00000092923.1:n.645-4086C>G, IMPACT=MODIFIER;STRAND=1;VARIANT_CLASS=SNV;BIOTYPE=lncRNA;INTRON=1/1;HGVSc=ENSCAFT00000059879.1:n.254-8803C>G, IMPACT=MODIFIER;STRAND=1;VARIANT_CLASS=SNV;BIOTYPE=lncRNA;INTRON=1/1;HGVSc=ENSCAFT00000067981.1:n.254-5903C>G, IMPACT=MODIFIER;DISTANCE=3539;STRAND=1;VARIANT_CLASS=SNV;BIOTYPE=lncRNA	MODIFIER	SNP	NA	NA	chr8:106750836	0.27531	fwd	nsig	no	NA	NA	NA	NA	NA	NA	0.789	NA	NA	NA	NA	NA	NA	NA	NA	NA	NA	NA	NA	NA	NA	NA	NA	NA	NA	NA	NA	NA	NA	NA	NA	NA	NA	NA	NA	NA	NA	NA	NA	NA	NA	NA	NA	NA	NA	NA	NA	NA	NA	NA	NA	NA	NA	NA	NA	NA	NA	NA	NA	NA	NA	NA	NA	NA	NA	NA	NA	NA	NA	NA	NA	NA	NA	NA	NA	NA	NA	NA	NA	NA	NA	NA	NA	NA	NA	NA	NA	NA	NA	NA	NA	NA	NA	NA	NA	NA	NA	NA	NA	NA	NA	NA	NA	NA	NA	NA	NA	NA	NA	NA	NA	NA	NA	NA	NA	NA	NA	NA	NA	NA	0	0	0	0	0	0	0	0	0	0	0	0	0	0	0
chr11:54436184:C:T	chr11	54436184	C	T	Retriever_lineage	1.96777e-06	chr11:54214721:G:A	2.31e-10	159	33	ALDH1B1 (-183276), SHB (-140177)	ALDH1B1 (-183276), SHB (-140177)	NA	YES	YES	YES	YES	NA	NA	downstream_gene_variant	MODIFIER	ENSCAFG00000043130	noncoding	rs22136082	downstream_gene_variant	ENSCAFG00000043130	IMPACT=MODIFIER;DISTANCE=3516;STRAND=1;VARIANT_CLASS=SNV;BIOTYPE=lncRNA, IMPACT=MODIFIER;DISTANCE=4202;STRAND=1;VARIANT_CLASS=SNV;BIOTYPE=lncRNA, IMPACT=MODIFIER;DISTANCE=788;STRAND=1;VARIANT_CLASS=SNV;BIOTYPE=lncRNA	MODIFIER	SNP	NA	NA	chr9:38209385	0.43698	fwd	nsig	no	NA	NA	NA	NA	NA	NA	-0.488	NA	NA	NA	NA	NA	NA	NA	NA	NA	NA	NA	NA	NA	NA	NA	NA	NA	NA	NA	NA	NA	NA	NA	NA	NA	NA	NA	NA	NA	NA	NA	NA	NA	NA	NA	NA	NA	NA	NA	NA	NA	NA	NA	NA	NA	NA	NA	NA	NA	NA	NA	NA	NA	NA	NA	NA	NA	NA	NA	NA	NA	NA	NA	NA	NA	NA	NA	NA	NA	NA	NA	NA	NA	NA	NA	NA	NA	NA	NA	NA	NA	NA	NA	NA	NA	NA	NA	NA	NA	NA	NA	NA	NA	NA	NA	NA	NA	NA	NA	NA	NA	NA	NA	NA	NA	NA	NA	NA	NA	NA	NA	NA	NA	0	0	0	0	0	0	0	0	0	0	0	0	0	0	0
chr11:54442147:C:T	chr11	54442147	C	T	Retriever_lineage	2.47613e-06	chr11:54214721:G:A	2.31e-10	159	34	NA	NA	NA	NA	NA	NA	NA	NA	NA	intergenic_region	MODIFIER	ENSCAFG00000043130-ENSCAFG00000002399	noncoding	rs22147757	intergenic_variant	-	IMPACT=MODIFIER;VARIANT_CLASS=SNV	MODIFIER	SNP	NA	NA	NA	NA	NA	NT	no	NA	NA	NA	NA	NA	NA	NA	NA	NA	NA	NA	NA	NA	NA	NA	NA	NA	NA	NA	NA	NA	NA	NA	NA	NA	NA	NA	NA	NA	NA	NA	NA	NA	NA	NA	NA	NA	NA	NA	NA	NA	NA	NA	NA	NA	NA	NA	NA	NA	NA	NA	NA	NA	NA	NA	NA	NA	NA	NA	NA	NA	NA	NA	NA	NA	NA	NA	NA	NA	NA	NA	NA	NA	NA	NA	NA	NA	NA	NA	NA	NA	NA	NA	NA	NA	NA	NA	NA	NA	NA	NA	NA	NA	NA	NA	NA	NA	NA	NA	NA	NA	NA	NA	NA	NA	NA	NA	NA	NA	NA	NA	NA	NA	NA	NA	NA	NA	NA	NA	NA	0	0	0	0	0	0	0	0	0	0	0	0	0	0	0
chr11:54453394:G:A	chr11	54453394	G	A	Retriever_lineage	1.38435e-06	chr11:54214721:G:A	2.31e-10	159	31	SHB (-163926), ALDH1B1 (-159527)	SHB (-163926), ALDH1B1 (-159527)	NA	YES	YES	YES	YES	NA	NA	intergenic_region	MODIFIER	ENSCAFG00000043130-ENSCAFG00000002399	noncoding	rs22172282	intergenic_variant	-	IMPACT=MODIFIER;VARIANT_CLASS=SNV	MODIFIER	SNP	NA	NA	chr9:38233134	0.043471	fwd	sig	no	NA	NA	NA	NA	NA	NA	0.992	NA	NA	NA	NA	NA	NA	NA	NA	NA	NA	NA	NA	NA	NA	NA	NA	NA	NA	NA	NA	NA	NA	NA	NA	NA	NA	NA	NA	NA	NA	NA	NA	NA	NA	NA	NA	NA	NA	NA	NA	NA	NA	NA	NA	NA	NA	NA	NA	NA	NA	NA	NA	NA	NA	NA	NA	NA	NA	NA	NA	NA	NA	NA	NA	NA	NA	NA	NA	NA	NA	NA	NA	NA	NA	NA	NA	NA	NA	NA	NA	NA	NA	NA	NA	NA	NA	NA	NA	NA	NA	NA	NA	NA	NA	NA	NA	NA	NA	NA	NA	NA	NA	NA	NA	NA	NA	NA	NA	NA	NA	NA	NA	NA	0	0	0	0	0	0	0	0	0	0	0	0	0	0	0
chr11:54514039:A:C	chr11	54514039	A	C	Retriever_lineage	0.000303057	chr11:54514039:A:C	0.000303	2321	1	NA	NA	NA	NA	NA	NA	NA	NA	NA	intergenic_region	MODIFIER	ENSCAFG00000002399-ENSCAFG00000041920	noncoding	-	intergenic_variant	-	IMPACT=MODIFIER;VARIANT_CLASS=SNV	MODIFIER	SNP	NA	NA	NA	NA	NA	NT	no	NA	NA	NA	NA	NA	NA	NA	NA	NA	NA	NA	NA	NA	NA	NA	NA	NA	NA	NA	NA	NA	NA	NA	NA	NA	NA	NA	NA	NA	NA	NA	NA	NA	NA	NA	NA	NA	NA	NA	NA	NA	NA	NA	NA	NA	NA	NA	NA	NA	NA	NA	NA	NA	NA	NA	NA	NA	NA	NA	NA	NA	NA	NA	NA	NA	NA	NA	NA	NA	NA	NA	NA	NA	NA	NA	NA	NA	NA	NA	NA	NA	NA	NA	NA	NA	NA	NA	NA	NA	NA	NA	NA	NA	NA	NA	NA	NA	NA	NA	NA	NA	NA	NA	NA	NA	NA	NA	NA	NA	NA	NA	NA	NA	NA	NA	NA	NA	NA	NA	NA	0	0	0	0	0	0	0	0	0	0	0	0	0	0	0
chr11:54641543:G:A	chr11	54641543	G	A	Retriever_lineage	9.10779e-08	chr11:54641543:G:A	9.11e-08	494	1	NA	NA	NA	NA	NA	NA	NA	NA	NA	intron_variant	MODIFIER	ENSCAFG00000049308	noncoding	-	intron_variant	ENSCAFG00000049308	IMPACT=MODIFIER;STRAND=1;VARIANT_CLASS=SNV;BIOTYPE=protein_coding;CANONICAL=YES;ENSP=ENSCAFP00000057365;TREMBL=A0A5F4CX67.4;UNIPARC=UPI0012356F4B;INTRON=6/18;HGVSc=ENSCAFT00000091661.1:c.658-1181G>A, IMPACT=MODIFIER;STRAND=1;VARIANT_CLASS=SNV;BIOTYPE=protein_coding;ENSP=ENSCAFP00000003486;TREMBL=E2RGZ4.41;UNIPARC=UPI001235F4B2;INTRON=6/17;HGVSc=ENSCAFT00000003769.5:c.658-1181G>A	MODIFIER	SNP	NA	NA	NA	NA	NA	NT	no	NA	NA	NA	NA	NA	NA	NA	NA	NA	NA	NA	NA	NA	NA	NA	NA	NA	NA	NA	NA	NA	NA	NA	NA	NA	NA	NA	NA	NA	NA	NA	NA	NA	NA	NA	NA	NA	NA	NA	NA	NA	NA	NA	NA	NA	NA	NA	NA	NA	NA	NA	NA	NA	NA	NA	NA	NA	NA	NA	NA	NA	NA	NA	NA	NA	NA	NA	NA	NA	NA	NA	NA	NA	NA	NA	NA	NA	NA	NA	NA	NA	NA	NA	NA	NA	NA	NA	NA	NA	NA	NA	NA	NA	NA	NA	NA	NA	NA	NA	NA	NA	NA	NA	NA	NA	NA	NA	NA	NA	NA	NA	NA	NA	NA	NA	NA	NA	NA	NA	NA	0	0	0	0	0	0	0	0	0	0	0	0	0	0	0
chr11:54657180:A:G	chr11	54657180	A	G	Retriever_lineage	4.81841e-10	chr11:54657180:A:G	4.82e-10	183	1	NA	NA	NA	NA	NA	NA	NA	NA	NA	intron_variant	MODIFIER	ENSCAFG00000049308	noncoding	rs22120988	intron_variant	ENSCAFG00000049308	IMPACT=MODIFIER;STRAND=1;VARIANT_CLASS=SNV;BIOTYPE=protein_coding;CANONICAL=YES;ENSP=ENSCAFP00000057365;TREMBL=A0A5F4CX67.4;UNIPARC=UPI0012356F4B;INTRON=12/18;HGVSc=ENSCAFT00000091661.1:c.1308-759A>G, IMPACT=MODIFIER;STRAND=1;VARIANT_CLASS=SNV;BIOTYPE=protein_coding;ENSP=ENSCAFP00000003486;TREMBL=E2RGZ4.41;UNIPARC=UPI001235F4B2;INTRON=11/17;HGVSc=ENSCAFT00000003769.5:c.1200-759A>G	MODIFIER	SNP	NA	NA	NA	NA	NA	NT	no	NA	NA	NA	NA	NA	NA	NA	NA	NA	NA	NA	NA	NA	NA	NA	NA	NA	NA	NA	NA	NA	NA	NA	NA	NA	NA	NA	NA	NA	NA	NA	NA	NA	NA	NA	NA	NA	NA	NA	NA	NA	NA	NA	NA	NA	NA	NA	NA	NA	NA	NA	NA	NA	NA	NA	NA	NA	NA	NA	NA	NA	NA	NA	NA	NA	NA	NA	NA	NA	NA	NA	NA	NA	NA	NA	NA	NA	NA	NA	NA	NA	NA	NA	NA	NA	NA	NA	NA	NA	NA	NA	NA	NA	NA	NA	NA	NA	NA	NA	NA	NA	NA	NA	NA	NA	NA	NA	NA	NA	NA	NA	NA	NA	NA	NA	NA	NA	NA	NA	NA	0	0	0	0	0	0	0	0	0	0	0	0	0	0	0
chr11:54693256:G:A	chr11	54693256	G	A	Retriever_lineage	0.000237356	chr11:54693256:G:A	0.000237	2207	1	NA	NA	NA	NA	NA	NA	NA	NA	NA	intron_variant	MODIFIER	CCDC180	noncoding	-	intron_variant	ENSCAFG00000002403	IMPACT=MODIFIER;STRAND=1;VARIANT_CLASS=SNV;SYMBOL=CCDC180;SYMBOL_SOURCE=VGNC;BIOTYPE=protein_coding;CANONICAL=YES;ENSP=ENSCAFP00000003488;TREMBL=F1PJ16.48;UNIPARC=UPI0012350638;INTRON=11/38;HGVSc=ENSCAFT00000003771.5:c.1190-700G>A	MODIFIER	SNP	NA	NA	NA	NA	NA	NT	no	NA	NA	NA	NA	NA	NA	NA	NA	NA	NA	NA	NA	NA	NA	NA	NA	NA	NA	NA	NA	NA	NA	NA	NA	NA	NA	NA	NA	NA	NA	NA	NA	NA	NA	NA	NA	NA	NA	NA	NA	NA	NA	NA	NA	NA	NA	NA	NA	NA	NA	NA	NA	NA	NA	NA	NA	NA	NA	NA	NA	NA	NA	NA	NA	NA	NA	NA	NA	NA	NA	NA	NA	NA	NA	NA	NA	NA	NA	NA	NA	NA	NA	NA	NA	NA	NA	NA	NA	NA	NA	NA	NA	NA	NA	NA	NA	NA	NA	NA	NA	NA	NA	NA	NA	NA	NA	NA	NA	NA	NA	NA	NA	NA	NA	NA	NA	NA	NA	NA	NA	0	0	0	0	0	0	0	0	0	0	0	0	0	0	0
chr11:54711695:TA:T	chr11	54711695	TA	T	Retriever_lineage	0.000219823	chr11:54711695:TA:T	0.00022	2164	1	NA	NA	NA	NA	NA	NA	NA	NA	NA	intron_variant	MODIFIER	CCDC180	noncoding	-	intron_variant	ENSCAFG00000002403	IMPACT=MODIFIER;STRAND=1;VARIANT_CLASS=deletion;SYMBOL=CCDC180;SYMBOL_SOURCE=VGNC;BIOTYPE=protein_coding;CANONICAL=YES;ENSP=ENSCAFP00000003488;TREMBL=F1PJ16.48;UNIPARC=UPI0012350638;INTRON=25/38;HGVSc=ENSCAFT00000003771.5:c.3273+649del	MODIFIER	small	NA	NA	NA	NA	NA	NT	no	NA	NA	NA	NA	NA	NA	NA	NA	NA	NA	NA	NA	NA	NA	NA	NA	NA	NA	NA	NA	NA	NA	NA	NA	NA	NA	NA	NA	NA	NA	NA	NA	NA	NA	NA	NA	NA	NA	NA	NA	NA	NA	NA	NA	NA	NA	NA	NA	NA	NA	NA	NA	NA	NA	NA	NA	NA	NA	NA	NA	NA	NA	NA	NA	NA	NA	NA	NA	NA	NA	NA	NA	NA	NA	NA	NA	NA	NA	NA	NA	NA	NA	NA	NA	NA	NA	NA	NA	NA	NA	NA	NA	NA	NA	NA	NA	NA	NA	NA	NA	NA	NA	NA	NA	NA	NA	NA	NA	NA	NA	NA	NA	NA	NA	NA	NA	NA	NA	NA	NA	0	0	0	0	0	0	0	0	0	0	0	0	0	0	0
chr11:54717891:G:A	chr11	54717891	G	A	Retriever_lineage	1.08628e-05	chr11:53727156:C:A	1.34e-14	24	30	NA	NA	Tdrd7 (-37783), Ccdc180 (+37248)	NA	NA	NA	NA	YES	YES	intron_variant	MODIFIER	CCDC180	noncoding	rs852059292	intron_variant	ENSCAFG00000002403	IMPACT=MODIFIER;STRAND=1;VARIANT_CLASS=SNV;SYMBOL=CCDC180;SYMBOL_SOURCE=VGNC;BIOTYPE=protein_coding;CANONICAL=YES;ENSP=ENSCAFP00000003488;TREMBL=F1PJ16.48;UNIPARC=UPI0012350638;INTRON=26/38;HGVSc=ENSCAFT00000003771.5:c.3373-340G>A	MODIFIER	SNP	NA	NA	NA	NA	NA	NT	no	NA	NA	NA	NA	NA	NA	NA	NA	NA	NA	NA	NA	NA	NA	NA	NA	NA	NA	NA	NA	NA	NA	NA	NA	NA	NA	NA	NA	NA	NA	NA	NA	NA	NA	NA	NA	NA	NA	NA	NA	NA	NA	NA	NA	NA	NA	NA	NA	NA	NA	NA	NA	NA	NA	NA	NA	NA	NA	NA	NA	NA	NA	NA	NA	NA	NA	NA	NA	NA	NA	NA	NA	NA	NA	NA	NA	NA	NA	NA	NA	NA	NA	NA	NA	NA	NA	NA	NA	NA	NA	NA	NA	NA	NA	NA	NA	NA	NA	NA	NA	NA	NA	NA	NA	NA	NA	NA	NA	NA	NA	NA	NA	NA	NA	NA	NA	NA	NA	NA	NA	0	0	0	0	0	0	0	0	0	0	0	0	0	0	0
chr11:54752044:C:A	chr11	54752044	C	A	Retriever_lineage	1.49182e-13	chr11:54752044:C:A	1.49e-13	40	1	TDRD7 (-3693)	TDRD7 (-3693)	Tmod1 (-69632), Tdrd7 (+3969)	YES	YES	YES	YES	YES	YES	intergenic_region	MODIFIER	CCDC180-TDRD7	noncoding	-	intergenic_variant	-	IMPACT=MODIFIER;VARIANT_CLASS=SNV	MODIFIER	SNP	NA	NA	chr9:100170539	0.22322	fwd	nsig	no	NA	NA	NA	NA	NA	NA	-0.378	NA	NA	NA	NA	NA	NA	NA	NA	NA	NA	NA	NA	NA	NA	NA	NA	NA	NA	NA	NA	NA	NA	NA	NA	NA	NA	NA	NA	NA	NA	NA	NA	NA	NA	NA	NA	NA	NA	NA	NA	NA	NA	NA	NA	NA	NA	NA	NA	NA	NA	NA	NA	NA	NA	NA	NA	NA	NA	NA	NA	NA	NA	NA	NA	NA	NA	NA	NA	NA	NA	NA	NA	NA	NA	NA	NA	NA	NA	NA	NA	NA	NA	NA	NA	NA	NA	NA	NA	NA	NA	NA	NA	NA	NA	NA	NA	NA	NA	NA	NA	NA	NA	NA	NA	NA	NA	NA	NA	NA	NA	NA	NA	NA	0	0	0	0	0	0	0	0	0	0	0	0	0	0	0
chr11:54752044:C:A	chr11	54752044	C	A	Lineages_combined	1.54212e-07	chr11:54752044:C:A	1.54e-07	26	1	TDRD7 (-3693)	TDRD7 (-3693)	Tmod1 (-69632), Tdrd7 (+3969)	YES	YES	YES	YES	YES	YES	intergenic_region	MODIFIER	CCDC180-TDRD7	noncoding	-	intergenic_variant	-	IMPACT=MODIFIER;VARIANT_CLASS=SNV	MODIFIER	SNP	NA	NA	chr9:100170539	0.22322	fwd	nsig	no	NA	NA	NA	NA	NA	NA	-0.378	NA	NA	NA	NA	NA	NA	NA	NA	NA	NA	NA	NA	NA	NA	NA	NA	NA	NA	NA	NA	NA	NA	NA	NA	NA	NA	NA	NA	NA	NA	NA	NA	NA	NA	NA	NA	NA	NA	NA	NA	NA	NA	NA	NA	NA	NA	NA	NA	NA	NA	NA	NA	NA	NA	NA	NA	NA	NA	NA	NA	NA	NA	NA	NA	NA	NA	NA	NA	NA	NA	NA	NA	NA	NA	NA	NA	NA	NA	NA	NA	NA	NA	NA	NA	NA	NA	NA	NA	NA	NA	NA	NA	NA	NA	NA	NA	NA	NA	NA	NA	NA	NA	NA	NA	NA	NA	NA	NA	NA	NA	NA	NA	NA	0	0	0	0	0	0	0	0	0	0	0	0	0	0	0
chr11:55151709:T:A	chr11	55151709	T	A	Retriever_lineage	9.56133e-07	chr11:55151709:T:A	9.56e-07	768	1	NA	NA	Foxe1 (+8331), Trmo (+37483)	NA	NA	NA	NA	YES	YES	intron_variant	MODIFIER	TRMO	noncoding	rs22153998	intron_variant	ENSCAFG00000002460	IMPACT=MODIFIER;STRAND=-1;VARIANT_CLASS=SNV;SYMBOL=TRMO;SYMBOL_SOURCE=VGNC;BIOTYPE=protein_coding;CANONICAL=YES;ENSP=ENSCAFP00000040656;TREMBL=J9P4Y1.43;UNIPARC=UPI0012359C5A;INTRON=5/5;HGVSc=ENSCAFT00000044759.3:c.1374-3783A>T	MODIFIER	SNP	NA	NA	NA	NA	NA	NT	no	NA	NA	NA	NA	NA	NA	NA	NA	NA	NA	NA	NA	NA	NA	NA	NA	NA	NA	NA	NA	NA	NA	NA	NA	NA	NA	NA	NA	NA	NA	NA	NA	NA	NA	NA	NA	NA	NA	NA	NA	NA	NA	NA	NA	NA	NA	NA	NA	NA	NA	NA	NA	NA	NA	NA	NA	NA	NA	NA	NA	NA	NA	NA	NA	NA	NA	NA	NA	NA	NA	NA	NA	NA	NA	NA	NA	NA	NA	NA	NA	NA	NA	NA	NA	NA	NA	NA	NA	NA	NA	NA	NA	NA	NA	NA	NA	NA	NA	NA	NA	NA	NA	NA	NA	NA	NA	NA	NA	NA	NA	NA	NA	NA	NA	NA	NA	NA	NA	NA	NA	0	0	0	0	0	0	0	0	0	0	0	0	0	0	0
chr11:55163995:T:C	chr11	55163995	T	C	Retriever_lineage	2.03525e-06	chr11:55151709:T:A	9.56e-07	768	2	NA	NA	NA	NA	NA	NA	NA	NA	NA	intron_variant	MODIFIER	TRMO	noncoding	rs22203331	intron_variant	ENSCAFG00000002460	IMPACT=MODIFIER;STRAND=-1;VARIANT_CLASS=SNV;SYMBOL=TRMO;SYMBOL_SOURCE=VGNC;BIOTYPE=protein_coding;CANONICAL=YES;ENSP=ENSCAFP00000040656;TREMBL=J9P4Y1.43;UNIPARC=UPI0012359C5A;INTRON=5/5;HGVSc=ENSCAFT00000044759.3:c.1374-16069A>G	MODIFIER	SNP	NA	NA	NA	NA	NA	NT	no	NA	NA	NA	NA	NA	NA	NA	NA	NA	NA	NA	NA	NA	NA	NA	NA	NA	NA	NA	NA	NA	NA	NA	NA	NA	NA	NA	NA	NA	NA	NA	NA	NA	NA	NA	NA	NA	NA	NA	NA	NA	NA	NA	NA	NA	NA	NA	NA	NA	NA	NA	NA	NA	NA	NA	NA	NA	NA	NA	NA	NA	NA	NA	NA	NA	NA	NA	NA	NA	NA	NA	NA	NA	NA	NA	NA	NA	NA	NA	NA	NA	NA	NA	NA	NA	NA	NA	NA	NA	NA	NA	NA	NA	NA	NA	NA	NA	NA	NA	NA	NA	NA	NA	NA	NA	NA	NA	NA	NA	NA	NA	NA	NA	NA	NA	NA	NA	NA	NA	NA	0	0	0	0	0	0	0	0	0	0	0	0	0	0	0
chr11:55201653:T:A	chr11	55201653	T	A	Retriever_lineage	2.43028e-06	chr11:55151709:T:A	9.56e-07	768	3	C9orf156 (+1489), FOXE1 (+67827)	TRMO (+1489), FOXE1 (+67827)	NA	YES	YES	YES	YES	NA	NA	intron_variant	MODIFIER	TRMO	noncoding	-	intron_variant	ENSCAFG00000002460	IMPACT=MODIFIER;STRAND=-1;VARIANT_CLASS=SNV;SYMBOL=TRMO;SYMBOL_SOURCE=VGNC;BIOTYPE=protein_coding;CANONICAL=YES;ENSP=ENSCAFP00000040656;TREMBL=J9P4Y1.43;UNIPARC=UPI0012359C5A;INTRON=1/5;HGVSc=ENSCAFT00000044759.3:c.76+1081A>T, IMPACT=MODIFIER;STRAND=-1;VARIANT_CLASS=SNV;SYMBOL=TRMO;SYMBOL_SOURCE=VGNC;BIOTYPE=protein_coding;ENSP=ENSCAFP00000003585;TREMBL=E2QWS1.48;UNIPARC=UPI00004BB9BF;INTRON=1/5;HGVSc=ENSCAFT00000003876.4:c.76+1081A>T, IMPACT=MODIFIER;STRAND=-1;VARIANT_CLASS=SNV;SYMBOL=TRMO;SYMBOL_SOURCE=VGNC;BIOTYPE=protein_coding;ENSP=ENSCAFP00000052287;TREMBL=A0A5F4CFV5.3;UNIPARC=UPI00005A249D;INTRON=1/3;HGVSc=ENSCAFT00000091458.1:c.76+1081A>T	MODIFIER	SNP	yes	NA	chr9:100683363	0.24505	rev	nsig	yes	chr9:97920973-97921308	chr9:97921080-97921081	pELS	NA	NA	NA	-2.7	NA	EH38E2711141	Low-DNase	Low-DNase	Low-DNase	Low-DNase	Low-DNase	Low-DNase	Low-DNase	Low-DNase	Low-DNase	Low-DNase	Low-DNase	Low-DNase	Low-DNase	Unclassified	High-H3K4me3	High-H3K4me3	Unclassified	Unclassified	Unclassified	Unclassified	Unclassified	Low-DNase	Unclassified	Unclassified	Unclassified	Low-DNase	Low-DNase	Unclassified	Unclassified	Unclassified	High-H3K27ac	Unclassified	High-H3K27ac	High-H3K4me3,High-H3K27ac	High-H3K4me3,High-H3K27ac	Unclassified	High-H3K4me3,High-H3K27ac	NA	NA	NA	NA	NA	NA	NA	NA	NA	NA	NA	NA	NA	NA	NA	NA	NA	NA	NA	NA	NA	NA	NA	NA	NA	NA	NA	NA	NA	NA	NA	NA	NA	NA	NA	NA	NA	NA	NA	NA	NA	NA	NA	NA	NA	NA	NA	NA	NA	NA	NA	NA	NA	NA	NA	NA	NA	NA	NA	NA	NA	NA	NA	NA	NA	NA	NA	NA	NA	NA	NA	NA	NA	NA	1	0	1	0	0	0	0	0	0	0	0	0	0	0	0
chr11:55354319:G:A	chr11	55354319	G	A	Retriever_lineage	0.000784661	chr11:55354319:G:A	0.000785	2819	1	TRIM14 (-13783), CORO2A (+39903)	TRIM14 (-13783), CORO2A (+39903)	NA	YES	YES	YES	YES	NA	NA	downstream_gene_variant	MODIFIER	NANS	noncoding	rs22138029	downstream_gene_variant, intron_variant	ENSCAFG00000002469, ENSCAFG00000002477	IMPACT=MODIFIER;DISTANCE=4125;STRAND=1;VARIANT_CLASS=SNV;SYMBOL=NANS;SYMBOL_SOURCE=VGNC;BIOTYPE=protein_coding;ENSP=ENSCAFP00000051202;TREMBL=A0A5F4CA81.2;UNIPARC=UPI001234F9F9, IMPACT=MODIFIER;STRAND=-1;VARIANT_CLASS=SNV;SYMBOL=CORO2A;SYMBOL_SOURCE=VGNC;BIOTYPE=protein_coding;CANONICAL=YES;ENSP=ENSCAFP00000003617;TREMBL=E2R747.72;UNIPARC=UPI0000EB31CD;INTRON=4/10;HGVSc=ENSCAFT00000003912.4:c.648+57C>T, IMPACT=MODIFIER;STRAND=-1;VARIANT_CLASS=SNV;SYMBOL=CORO2A;SYMBOL_SOURCE=VGNC;BIOTYPE=protein_coding;ENSP=ENSCAFP00000049812;TREMBL=A0A5F4C6F4.4;UNIPARC=UPI001236DFDD;INTRON=4/11;HGVSc=ENSCAFT00000061428.1:c.648+57C>T	MODIFIER	SNP	NA	NA	NA	NA	NA	NT	no	NA	NA	NA	NA	NA	NA	-2.383	NA	NA	NA	NA	NA	NA	NA	NA	NA	NA	NA	NA	NA	NA	NA	NA	NA	NA	NA	NA	NA	NA	NA	NA	NA	NA	NA	NA	NA	NA	NA	NA	NA	NA	NA	NA	NA	NA	NA	NA	NA	NA	NA	NA	NA	NA	NA	NA	NA	NA	NA	NA	NA	NA	NA	NA	NA	NA	NA	NA	NA	NA	NA	NA	NA	NA	NA	NA	NA	NA	NA	NA	NA	NA	NA	NA	NA	NA	NA	NA	NA	NA	NA	NA	NA	NA	NA	NA	NA	NA	NA	NA	NA	NA	NA	NA	NA	NA	NA	NA	NA	NA	NA	NA	NA	NA	NA	NA	NA	NA	NA	NA	NA	0	0	0	0	0	0	0	0	0	0	0	0	0	0	0
chr11:56103825:G:A	chr11	56103825	G	A	Retriever_lineage	1.33117e-07	chr11:56103825:G:A	1.33e-07	530	1	TGFBR1 (-63360), COL15A1 (+98090)	TGFBR1 (-63421), COL15A1 (+98090)	Tgfbr1 (-67165), Col15a1 (+77896)	YES	YES	YES	YES	YES	YES	intron_variant	MODIFIER	COL15A1	noncoding	rs850761500	intron_variant	ENSCAFG00000002525	IMPACT=MODIFIER;STRAND=1;VARIANT_CLASS=SNV;SYMBOL=COL15A1;SYMBOL_SOURCE=VGNC;BIOTYPE=protein_coding;CANONICAL=YES;ENSP=ENSCAFP00000041171;TREMBL=J9P689.60;UNIPARC=UPI0012368E02;INTRON=22/40;HGVSc=ENSCAFT00000046755.3:c.2788-306G>A, IMPACT=MODIFIER;STRAND=1;VARIANT_CLASS=SNV;SYMBOL=COL15A1;SYMBOL_SOURCE=VGNC;BIOTYPE=protein_coding;ENSP=ENSCAFP00000003680;TREMBL=F1PS66.63;UNIPARC=UPI0002748DEF;INTRON=22/40;HGVSc=ENSCAFT00000003985.4:c.2479-306G>A, IMPACT=MODIFIER;STRAND=1;VARIANT_CLASS=SNV;SYMBOL=COL15A1;SYMBOL_SOURCE=VGNC;BIOTYPE=protein_coding;ENSP=ENSCAFP00000037873;TREMBL=J9NX61.46;UNIPARC=UPI000BAA2054;INTRON=21/39;HGVSc=ENSCAFT00000046124.2:c.2692-306G>A	MODIFIER	SNP	NA	NA	chr9:101804011	0.074906	fwd	nsig	no	NA	NA	NA	NA	NA	NA	0.567	NA	NA	NA	NA	NA	NA	NA	NA	NA	NA	NA	NA	NA	NA	NA	NA	NA	NA	NA	NA	NA	NA	NA	NA	NA	NA	NA	NA	NA	NA	NA	NA	NA	NA	NA	NA	NA	NA	NA	NA	NA	NA	NA	NA	NA	NA	NA	NA	NA	NA	NA	NA	NA	NA	NA	NA	NA	NA	NA	NA	NA	NA	NA	NA	NA	NA	NA	NA	NA	NA	NA	NA	NA	NA	NA	NA	NA	NA	NA	NA	NA	NA	NA	NA	NA	NA	NA	NA	NA	NA	NA	NA	NA	NA	NA	NA	NA	NA	NA	NA	NA	NA	NA	NA	NA	NA	NA	NA	NA	NA	NA	NA	NA	0	0	0	0	0	0	0	0	0	0	0	0	0	0	0
chr11:56135341:C:T	chr11	56135341	C	T	Retriever_lineage	0.000485075	chr11:56135341:C:T	0.000485	2531	1	TGFBR1 (-29354), COL15A1 (+132096)	TGFBR1 (-29415), COL15A1 (+132096)	Tgfbr1 (-35954), Col15a1 (+109107)	YES	YES	YES	YES	YES	YES	downstream_gene_variant	MODIFIER	COL15A1	noncoding	rs851948907	downstream_gene_variant	ENSCAFG00000002525	IMPACT=MODIFIER;DISTANCE=4480;STRAND=1;VARIANT_CLASS=SNV;SYMBOL=COL15A1;SYMBOL_SOURCE=VGNC;BIOTYPE=protein_coding;CANONICAL=YES;ENSP=ENSCAFP00000041171;TREMBL=J9P689.60;UNIPARC=UPI0012368E02, IMPACT=MODIFIER;DISTANCE=4480;STRAND=1;VARIANT_CLASS=SNV;SYMBOL=COL15A1;SYMBOL_SOURCE=VGNC;BIOTYPE=protein_coding;ENSP=ENSCAFP00000003680;TREMBL=F1PS66.63;UNIPARC=UPI0002748DEF, IMPACT=MODIFIER;DISTANCE=4480;STRAND=1;VARIANT_CLASS=SNV;SYMBOL=COL15A1;SYMBOL_SOURCE=VGNC;BIOTYPE=protein_coding;ENSP=ENSCAFP00000037873;TREMBL=J9NX61.46;UNIPARC=UPI000BAA2054	MODIFIER	SNP	yes	NA	chr9:101838017	0.065364	fwd	nsig	no	chr9:99075500-99075828	chr9:99075734-99075735	pELS,CTCF-bound	NA	NA	NA	-0.403	NA	EH38E2712121	Low-DNase	Low-DNase	Low-DNase	Low-DNase	Low-DNase	Low-DNase	Low-DNase	Low-DNase	Low-DNase	Low-DNase	Low-DNase	Low-DNase	Low-DNase	Unclassified	Unclassified	Unclassified	Unclassified	Unclassified	Unclassified	Unclassified	Unclassified	Low-DNase	Unclassified	Unclassified	Unclassified	Low-DNase	Low-DNase	Unclassified	Unclassified	Unclassified	Unclassified	Unclassified	Unclassified	Unclassified	Unclassified	Unclassified	Unclassified	NA	NA	NA	NA	NA	NA	NA	NA	NA	NA	NA	NA	NA	NA	NA	NA	NA	NA	NA	NA	NA	NA	NA	NA	NA	NA	NA	NA	NA	NA	NA	NA	NA	NA	NA	NA	NA	NA	NA	NA	NA	NA	NA	NA	NA	NA	NA	NA	NA	NA	NA	NA	NA	NA	NA	NA	NA	NA	NA	NA	NA	NA	NA	NA	NA	NA	NA	NA	NA	NA	NA	NA	NA	NA	0	0	0	0	0	0	0	0	0	0	0	0	0	0	0
chr11:56178860:A:T	chr11	56178860	A	T	Retriever_lineage	1.22994e-05	chr11:56178860:A:T	1.23e-05	1265	1	NA	NA	NA	NA	NA	NA	NA	NA	NA	intron_variant	MODIFIER	TGFBR1	noncoding	-	intron_variant	ENSCAFG00000002528	IMPACT=MODIFIER;STRAND=1;VARIANT_CLASS=SNV;SYMBOL=TGFBR1;SYMBOL_SOURCE=VGNC;BIOTYPE=protein_coding;CANONICAL=YES;ENSP=ENSCAFP00000040830;TREMBL=J9NST9.63;UNIPARC=UPI001234DC81;INTRON=1/8;HGVSc=ENSCAFT00000044556.2:c.116-13359A>T, IMPACT=MODIFIER;STRAND=1;VARIANT_CLASS=SNV;SYMBOL=TGFBR1;SYMBOL_SOURCE=VGNC;BIOTYPE=protein_coding;ENSP=ENSCAFP00000003684;TREMBL=F1PS63.70;UNIPARC=UPI001234E119;INTRON=1/8;HGVSc=ENSCAFT00000003989.5:c.44-13359A>T	MODIFIER	SNP	NA	NA	NA	NA	NA	NT	no	NA	NA	NA	NA	NA	NA	NA	NA	NA	NA	NA	NA	NA	NA	NA	NA	NA	NA	NA	NA	NA	NA	NA	NA	NA	NA	NA	NA	NA	NA	NA	NA	NA	NA	NA	NA	NA	NA	NA	NA	NA	NA	NA	NA	NA	NA	NA	NA	NA	NA	NA	NA	NA	NA	NA	NA	NA	NA	NA	NA	NA	NA	NA	NA	NA	NA	NA	NA	NA	NA	NA	NA	NA	NA	NA	NA	NA	NA	NA	NA	NA	NA	NA	NA	NA	NA	NA	NA	NA	NA	NA	NA	NA	NA	NA	NA	NA	NA	NA	NA	NA	NA	NA	NA	NA	NA	NA	NA	NA	NA	NA	NA	NA	NA	NA	NA	NA	NA	NA	NA	0	0	0	0	0	0	0	0	0	0	0	0	0	0	0
chr11:56185289:G:A	chr11	56185289	G	A	Retriever_lineage	8.97956e-12	chr11:56232248:C:T	2.45e-20	3	9	NA	NA	NA	NA	NA	NA	NA	NA	NA	intron_variant	MODIFIER	TGFBR1	noncoding	rs853107583	intron_variant	ENSCAFG00000002528	IMPACT=MODIFIER;STRAND=1;VARIANT_CLASS=SNV;SYMBOL=TGFBR1;SYMBOL_SOURCE=VGNC;BIOTYPE=protein_coding;CANONICAL=YES;ENSP=ENSCAFP00000040830;TREMBL=J9NST9.63;UNIPARC=UPI001234DC81;INTRON=1/8;HGVSc=ENSCAFT00000044556.2:c.116-6930G>A, IMPACT=MODIFIER;STRAND=1;VARIANT_CLASS=SNV;SYMBOL=TGFBR1;SYMBOL_SOURCE=VGNC;BIOTYPE=protein_coding;ENSP=ENSCAFP00000003684;TREMBL=F1PS63.70;UNIPARC=UPI001234E119;INTRON=1/8;HGVSc=ENSCAFT00000003989.5:c.44-6930G>A	MODIFIER	SNP	NA	NA	NA	NA	NA	NT	no	NA	NA	NA	NA	NA	NA	NA	NA	NA	NA	NA	NA	NA	NA	NA	NA	NA	NA	NA	NA	NA	NA	NA	NA	NA	NA	NA	NA	NA	NA	NA	NA	NA	NA	NA	NA	NA	NA	NA	NA	NA	NA	NA	NA	NA	NA	NA	NA	NA	NA	NA	NA	NA	NA	NA	NA	NA	NA	NA	NA	NA	NA	NA	NA	NA	NA	NA	NA	NA	NA	NA	NA	NA	NA	NA	NA	NA	NA	NA	NA	NA	NA	NA	NA	NA	NA	NA	NA	NA	NA	NA	NA	NA	NA	NA	NA	NA	NA	NA	NA	NA	NA	NA	NA	NA	NA	NA	NA	NA	NA	NA	NA	NA	NA	NA	NA	NA	NA	NA	NA	0	0	0	0	0	0	0	0	0	0	0	0	0	0	0
chr11:56189137:A:G	chr11	56189137	A	G	Retriever_lineage	1.34624e-11	chr11:56232248:C:T	2.45e-20	3	10	TGFBR1 (+20992), ALG2 (+95875)	TGFBR1 (+20931), ALG2 (+95875)	Tgfbr1 (+27298), Alg2 (+93813)	YES	YES	YES	YES	YES	YES	upstream_gene_variant	MODIFIER	TGFBR1	noncoding	-	intron_variant, upstream_gene_variant	ENSCAFG00000002528, ENSCAFG00000002528	IMPACT=MODIFIER;STRAND=1;VARIANT_CLASS=SNV;SYMBOL=TGFBR1;SYMBOL_SOURCE=VGNC;BIOTYPE=protein_coding;CANONICAL=YES;ENSP=ENSCAFP00000040830;TREMBL=J9NST9.63;UNIPARC=UPI001234DC81;INTRON=1/8;HGVSc=ENSCAFT00000044556.2:c.116-3082A>G, IMPACT=MODIFIER;STRAND=1;VARIANT_CLASS=SNV;SYMBOL=TGFBR1;SYMBOL_SOURCE=VGNC;BIOTYPE=protein_coding;ENSP=ENSCAFP00000003684;TREMBL=F1PS63.70;UNIPARC=UPI001234E119;INTRON=1/8;HGVSc=ENSCAFT00000003989.5:c.44-3082A>G, IMPACT=MODIFIER;DISTANCE=3084;STRAND=1;VARIANT_CLASS=SNV;SYMBOL=TGFBR1;SYMBOL_SOURCE=VGNC;BIOTYPE=protein_coding;ENSP=ENSCAFP00000055466;TREMBL=A0A5F4CRQ8.6;UNIPARC=UPI0012363425	MODIFIER	SNP	NA	NA	chr9:101888363	0.076718	fwd	nsig	no	NA	NA	NA	NA	NA	NA	0.265	NA	NA	NA	NA	NA	NA	NA	NA	NA	NA	NA	NA	NA	NA	NA	NA	NA	NA	NA	NA	NA	NA	NA	NA	NA	NA	NA	NA	NA	NA	NA	NA	NA	NA	NA	NA	NA	NA	NA	NA	NA	NA	NA	NA	NA	NA	NA	NA	NA	NA	NA	NA	NA	NA	NA	NA	NA	NA	NA	NA	NA	NA	NA	NA	NA	NA	NA	NA	NA	NA	NA	NA	NA	NA	NA	NA	NA	NA	NA	NA	NA	NA	NA	NA	NA	NA	NA	NA	NA	NA	NA	NA	NA	NA	NA	NA	NA	NA	NA	NA	NA	NA	NA	NA	NA	NA	NA	NA	NA	NA	NA	NA	NA	0	0	0	0	0	0	0	0	0	0	0	0	0	0	0
chr11:56203377:TTA:T	chr11	56203377	TTA	T	Retriever_lineage	7.54057e-13	chr11:56232248:C:T	2.45e-20	3	4	TGFBR1 (+34985), ALG2 (+81882)	TGFBR1 (+34924), ALG2 (+81882)	NA	YES	YES	YES	YES	NA	NA	intron_variant	MODIFIER	TGFBR1	noncoding	-	intron_variant	ENSCAFG00000002528	IMPACT=MODIFIER;STRAND=1;VARIANT_CLASS=deletion;SYMBOL=TGFBR1;SYMBOL_SOURCE=VGNC;BIOTYPE=protein_coding;CANONICAL=YES;ENSP=ENSCAFP00000040830;TREMBL=J9NST9.63;UNIPARC=UPI001234DC81;INTRON=4/8;HGVSc=ENSCAFT00000044556.2:c.823+2353_823+2354del, IMPACT=MODIFIER;STRAND=1;VARIANT_CLASS=deletion;SYMBOL=TGFBR1;SYMBOL_SOURCE=VGNC;BIOTYPE=protein_coding;ENSP=ENSCAFP00000003684;TREMBL=F1PS63.70;UNIPARC=UPI001234E119;INTRON=4/8;HGVSc=ENSCAFT00000003989.5:c.751+2353_751+2354del, IMPACT=MODIFIER;STRAND=1;VARIANT_CLASS=deletion;SYMBOL=TGFBR1;SYMBOL_SOURCE=VGNC;BIOTYPE=protein_coding;ENSP=ENSCAFP00000055466;TREMBL=A0A5F4CRQ8.6;UNIPARC=UPI0012363425;INTRON=2/6;HGVSc=ENSCAFT00000075236.1:c.475+2353_475+2354del	MODIFIER	small	NA	NA	chr9:101902356	0.084878	rev	nsig	no	NA	NA	NA	NA	NA	NA	0.16	NA	NA	NA	NA	NA	NA	NA	NA	NA	NA	NA	NA	NA	NA	NA	NA	NA	NA	NA	NA	NA	NA	NA	NA	NA	NA	NA	NA	NA	NA	NA	NA	NA	NA	NA	NA	NA	NA	NA	NA	NA	NA	NA	NA	NA	NA	NA	NA	NA	NA	NA	NA	NA	NA	NA	NA	NA	NA	NA	NA	NA	NA	NA	NA	NA	NA	NA	NA	NA	NA	NA	NA	NA	NA	NA	NA	NA	NA	NA	NA	NA	NA	NA	NA	NA	NA	NA	NA	NA	NA	NA	NA	NA	NA	NA	NA	NA	NA	NA	NA	NA	NA	NA	NA	NA	NA	NA	NA	NA	NA	NA	NA	NA	0	0	0	0	0	0	0	0	0	0	0	0	0	0	0
chr11:56206874:GAA:G	chr11	56206874	GAA	G	Retriever_lineage	1.83055e-11	chr11:56232248:C:T	2.45e-20	3	12	TGFBR1 (+38208), ALG2 (+78659)	TGFBR1 (+38147), ALG2 (+78659)	NA	YES	YES	YES	YES	NA	NA	intron_variant	MODIFIER	TGFBR1	noncoding	rs852429350	intron_variant	ENSCAFG00000002528	IMPACT=MODIFIER;STRAND=1;VARIANT_CLASS=deletion;SYMBOL=TGFBR1;SYMBOL_SOURCE=VGNC;BIOTYPE=protein_coding;CANONICAL=YES;ENSP=ENSCAFP00000040830;TREMBL=J9NST9.63;UNIPARC=UPI001234DC81;INTRON=5/8;HGVSc=ENSCAFT00000044556.2:c.991+271_991+272del, IMPACT=MODIFIER;STRAND=1;VARIANT_CLASS=deletion;SYMBOL=TGFBR1;SYMBOL_SOURCE=VGNC;BIOTYPE=protein_coding;ENSP=ENSCAFP00000003684;TREMBL=F1PS63.70;UNIPARC=UPI001234E119;INTRON=5/8;HGVSc=ENSCAFT00000003989.5:c.919+271_919+272del, IMPACT=MODIFIER;STRAND=1;VARIANT_CLASS=deletion;SYMBOL=TGFBR1;SYMBOL_SOURCE=VGNC;BIOTYPE=protein_coding;ENSP=ENSCAFP00000055466;TREMBL=A0A5F4CRQ8.6;UNIPARC=UPI0012363425;INTRON=3/6;HGVSc=ENSCAFT00000075236.1:c.643+271_643+272del	MODIFIER	small	NA	NA	chr9:101905579	0.15776	indel	nsig	no	NA	NA	NA	NA	NA	NA	0.152	NA	NA	NA	NA	NA	NA	NA	NA	NA	NA	NA	NA	NA	NA	NA	NA	NA	NA	NA	NA	NA	NA	NA	NA	NA	NA	NA	NA	NA	NA	NA	NA	NA	NA	NA	NA	NA	NA	NA	NA	NA	NA	NA	NA	NA	NA	NA	NA	NA	NA	NA	NA	NA	NA	NA	NA	NA	NA	NA	NA	NA	NA	NA	NA	NA	NA	NA	NA	NA	NA	NA	NA	NA	NA	NA	NA	NA	NA	NA	NA	NA	NA	NA	NA	NA	NA	NA	NA	NA	NA	NA	NA	NA	NA	NA	NA	NA	NA	NA	NA	NA	NA	NA	NA	NA	NA	NA	NA	NA	NA	NA	NA	NA	0	0	0	0	0	0	0	0	0	0	0	0	0	0	0
chr11:56225751:TG:T	chr11	56225751	TG	T	Retriever_lineage	1.94373e-19	chr11:56232248:C:T	2.45e-20	3	2	NA	NA	NA	NA	NA	NA	NA	NA	NA	intergenic_region	MODIFIER	TGFBR1-SEC61B	noncoding	-	intergenic_variant	-	IMPACT=MODIFIER;VARIANT_CLASS=deletion	MODIFIER	small	NA	NA	NA	NA	NA	NT	no	NA	NA	NA	NA	NA	NA	NA	NA	NA	NA	NA	NA	NA	NA	NA	NA	NA	NA	NA	NA	NA	NA	NA	NA	NA	NA	NA	NA	NA	NA	NA	NA	NA	NA	NA	NA	NA	NA	NA	NA	NA	NA	NA	NA	NA	NA	NA	NA	NA	NA	NA	NA	NA	NA	NA	NA	NA	NA	NA	NA	NA	NA	NA	NA	NA	NA	NA	NA	NA	NA	NA	NA	NA	NA	NA	NA	NA	NA	NA	NA	NA	NA	NA	NA	NA	NA	NA	NA	NA	NA	NA	NA	NA	NA	NA	NA	NA	NA	NA	NA	NA	NA	NA	NA	NA	NA	NA	NA	NA	NA	NA	NA	NA	NA	NA	NA	NA	NA	NA	NA	0	0	0	0	0	0	0	0	0	0	0	0	0	0	0
chr11:56226001:A:G	chr11	56226001	A	G	Retriever_lineage	1.58149e-11	chr11:56232248:C:T	2.45e-20	3	11	NA	NA	NA	NA	NA	NA	NA	NA	NA	intergenic_region	MODIFIER	TGFBR1-SEC61B	noncoding	-	intergenic_variant	-	IMPACT=MODIFIER;VARIANT_CLASS=SNV	MODIFIER	SNP	NA	NA	NA	NA	NA	NT	no	NA	NA	NA	NA	NA	NA	NA	NA	NA	NA	NA	NA	NA	NA	NA	NA	NA	NA	NA	NA	NA	NA	NA	NA	NA	NA	NA	NA	NA	NA	NA	NA	NA	NA	NA	NA	NA	NA	NA	NA	NA	NA	NA	NA	NA	NA	NA	NA	NA	NA	NA	NA	NA	NA	NA	NA	NA	NA	NA	NA	NA	NA	NA	NA	NA	NA	NA	NA	NA	NA	NA	NA	NA	NA	NA	NA	NA	NA	NA	NA	NA	NA	NA	NA	NA	NA	NA	NA	NA	NA	NA	NA	NA	NA	NA	NA	NA	NA	NA	NA	NA	NA	NA	NA	NA	NA	NA	NA	NA	NA	NA	NA	NA	NA	NA	NA	NA	NA	NA	NA	0	0	0	0	0	0	0	0	0	0	0	0	0	0	0
chr11:56232248:C:T	chr11	56232248	C	T	Retriever_lineage	2.45137e-20	chr11:56232248:C:T	2.45e-20	3	1	TGFBR1 (+55842), ALG2 (+61025)	TGFBR1 (+55781), ALG2 (+61025)	NA	YES	YES	YES	YES	NA	NA	intergenic_region	MODIFIER	TGFBR1-SEC61B	noncoding	-	intergenic_variant	-	IMPACT=MODIFIER;VARIANT_CLASS=SNV	MODIFIER	SNP	NA	NA	chr9:101923213	0.22966	fwd	nsig	no	NA	NA	NA	NA	NA	NA	0.248	NA	NA	NA	NA	NA	NA	NA	NA	NA	NA	NA	NA	NA	NA	NA	NA	NA	NA	NA	NA	NA	NA	NA	NA	NA	NA	NA	NA	NA	NA	NA	NA	NA	NA	NA	NA	NA	NA	NA	NA	NA	NA	NA	NA	NA	NA	NA	NA	NA	NA	NA	NA	NA	NA	NA	NA	NA	NA	NA	NA	NA	NA	NA	NA	NA	NA	NA	NA	NA	NA	NA	NA	NA	NA	NA	NA	NA	NA	NA	NA	NA	NA	NA	NA	NA	NA	NA	NA	NA	NA	NA	NA	NA	NA	NA	NA	NA	NA	NA	NA	NA	NA	NA	NA	NA	NA	NA	NA	NA	NA	NA	NA	NA	0	0	0	0	0	0	0	0	0	0	0	0	0	0	0
chr11:56232248:C:T	chr11	56232248	C	T	Lineages_combined	1.70043e-06	chr11:56232248:C:T	1.7e-06	42	1	TGFBR1 (+55842), ALG2 (+61025)	TGFBR1 (+55781), ALG2 (+61025)	NA	YES	YES	YES	YES	NA	NA	intergenic_region	MODIFIER	TGFBR1-SEC61B	noncoding	-	intergenic_variant	-	IMPACT=MODIFIER;VARIANT_CLASS=SNV	MODIFIER	SNP	NA	NA	chr9:101923213	0.22966	fwd	nsig	no	NA	NA	NA	NA	NA	NA	0.248	NA	NA	NA	NA	NA	NA	NA	NA	NA	NA	NA	NA	NA	NA	NA	NA	NA	NA	NA	NA	NA	NA	NA	NA	NA	NA	NA	NA	NA	NA	NA	NA	NA	NA	NA	NA	NA	NA	NA	NA	NA	NA	NA	NA	NA	NA	NA	NA	NA	NA	NA	NA	NA	NA	NA	NA	NA	NA	NA	NA	NA	NA	NA	NA	NA	NA	NA	NA	NA	NA	NA	NA	NA	NA	NA	NA	NA	NA	NA	NA	NA	NA	NA	NA	NA	NA	NA	NA	NA	NA	NA	NA	NA	NA	NA	NA	NA	NA	NA	NA	NA	NA	NA	NA	NA	NA	NA	NA	NA	NA	NA	NA	NA	0	0	0	0	0	0	0	0	0	0	0	0	0	0	0
chr11:56249770:G:A	chr11	56249770	G	A	Retriever_lineage	1.01587e-16	chr11:56232248:C:T	2.45e-20	3	3	ALG2 (+40005), TGFBR1 (+76862)	ALG2 (+40005), TGFBR1 (+76801)	NA	YES	YES	YES	YES	NA	NA	upstream_gene_variant	MODIFIER	SEC61B	noncoding	-	upstream_gene_variant	ENSCAFG00000002533	IMPACT=MODIFIER;DISTANCE=1866;STRAND=1;VARIANT_CLASS=SNV;SYMBOL=SEC61B;SYMBOL_SOURCE=VGNC;BIOTYPE=protein_coding;CANONICAL=YES;ENSP=ENSCAFP00000003690;SWISSPROT=P60467.127;UNIPARC=UPI000000096E	MODIFIER	SNP	yes	NA	chr9:101944233	0.045386	rev	sig	no	chr9:99181650-99181999	chr9:99181950-99181951	pELS,CTCF-bound	NA	NA	NA	0.008	NA	EH38E2712230	Low-DNase	Low-DNase	Low-DNase	Low-DNase	Low-DNase	Low-DNase	Low-DNase	Low-DNase	Low-DNase	Low-DNase	Low-DNase	Low-DNase	Low-DNase	Unclassified	Unclassified	Unclassified	Unclassified	Unclassified	Unclassified	Unclassified	Unclassified	DNase-only	Unclassified	Unclassified	Unclassified	Low-DNase	Low-DNase	Unclassified	Unclassified	Unclassified	Unclassified	Unclassified	Unclassified	Unclassified	Unclassified	Unclassified	Unclassified	NA	NA	NA	NA	NA	NA	NA	NA	NA	NA	NA	NA	NA	NA	NA	NA	NA	NA	NA	NA	NA	NA	NA	NA	NA	NA	NA	NA	NA	NA	NA	NA	NA	NA	NA	NA	NA	NA	NA	NA	NA	NA	NA	NA	NA	NA	NA	NA	NA	NA	NA	NA	NA	NA	NA	NA	NA	NA	NA	NA	NA	NA	NA	NA	NA	NA	NA	NA	NA	NA	NA	NA	NA	NA	0	0	0	0	0	0	0	0	0	0	0	0	0	0	0
chr11:56253732:C:T	chr11	56253732	C	T	Retriever_lineage	2.59693e-07	chr11:56253732:C:T	2.6e-07	603	1	SPATA33 (-19647), DPEP1 (+17563)	SPATA33 (-19649), DPEP1 (+17563)	Chmp1a (+11768), Dpep1 (+14750)	NO	NO	NO	NO	NO	NO	intron_variant	MODIFIER	SEC61B	noncoding	rs850846364	intron_variant	ENSCAFG00000002533	IMPACT=MODIFIER;STRAND=1;VARIANT_CLASS=SNV;SYMBOL=SEC61B;SYMBOL_SOURCE=VGNC;BIOTYPE=protein_coding;CANONICAL=YES;ENSP=ENSCAFP00000003690;SWISSPROT=P60467.127;UNIPARC=UPI000000096E;INTRON=1/4;HGVSc=ENSCAFT00000003996.3:c.-44+2073C>T	MODIFIER	SNP	NA	NA	NA	NA	NA	NT	no	NA	NA	NA	NA	NA	NA	0.022	NA	NA	NA	NA	NA	NA	NA	NA	NA	NA	NA	NA	NA	NA	NA	NA	NA	NA	NA	NA	NA	NA	NA	NA	NA	NA	NA	NA	NA	NA	NA	NA	NA	NA	NA	NA	NA	NA	NA	NA	NA	NA	NA	NA	NA	NA	NA	NA	NA	NA	NA	NA	NA	NA	NA	NA	NA	NA	NA	NA	NA	NA	NA	NA	NA	NA	NA	NA	NA	NA	NA	NA	NA	NA	NA	NA	NA	NA	NA	NA	NA	NA	NA	NA	NA	NA	NA	NA	NA	NA	NA	NA	NA	NA	NA	NA	NA	NA	NA	NA	NA	NA	NA	NA	NA	NA	NA	NA	NA	NA	NA	NA	NA	0	0	0	0	0	0	0	0	0	0	0	0	0	0	0
chr11:56262224:C:T	chr11	56262224	C	T	Retriever_lineage	6.76681e-12	chr11:56232248:C:T	2.45e-20	3	8	ALG2 (+23438), TGFBR1 (+93429)	ALG2 (+23438), TGFBR1 (+93368)	NA	YES	YES	YES	YES	NA	NA	intron_variant	MODIFIER	SEC61B	noncoding	-	intron_variant	ENSCAFG00000002533	IMPACT=MODIFIER;STRAND=1;VARIANT_CLASS=SNV;SYMBOL=SEC61B;SYMBOL_SOURCE=VGNC;BIOTYPE=protein_coding;CANONICAL=YES;ENSP=ENSCAFP00000003690;SWISSPROT=P60467.127;UNIPARC=UPI000000096E;INTRON=1/4;HGVSc=ENSCAFT00000003996.3:c.-44+10565C>T	MODIFIER	SNP	NA	NA	chr9:101960800	0.17568	fwd	nsig	no	NA	NA	NA	NA	NA	NA	0.416	NA	NA	NA	NA	NA	NA	NA	NA	NA	NA	NA	NA	NA	NA	NA	NA	NA	NA	NA	NA	NA	NA	NA	NA	NA	NA	NA	NA	NA	NA	NA	NA	NA	NA	NA	NA	NA	NA	NA	NA	NA	NA	NA	NA	NA	NA	NA	NA	NA	NA	NA	NA	NA	NA	NA	NA	NA	NA	NA	NA	NA	NA	NA	NA	NA	NA	NA	NA	NA	NA	NA	NA	NA	NA	NA	NA	NA	NA	NA	NA	NA	NA	NA	NA	NA	NA	NA	NA	NA	NA	NA	NA	NA	NA	NA	NA	NA	NA	NA	NA	NA	NA	NA	NA	NA	NA	NA	NA	NA	NA	NA	NA	NA	0	0	0	0	0	0	0	0	0	0	0	0	0	0	0
chr11:56265548:A:G	chr11	56265548	A	G	Retriever_lineage	2.36091e-12	chr11:56232248:C:T	2.45e-20	3	6	ALG2 (+20372), TGFBR1 (+96495)	ALG2 (+20372), TGFBR1 (+96434)	Alg2 (+24110), Tgfbr1 (+97001)	YES	YES	YES	YES	YES	YES	intron_variant	MODIFIER	SEC61B	noncoding	rs851721173	intron_variant	ENSCAFG00000002533	IMPACT=MODIFIER;STRAND=1;VARIANT_CLASS=SNV;SYMBOL=SEC61B;SYMBOL_SOURCE=VGNC;BIOTYPE=protein_coding;CANONICAL=YES;ENSP=ENSCAFP00000003690;SWISSPROT=P60467.127;UNIPARC=UPI000000096E;INTRON=1/4;HGVSc=ENSCAFT00000003996.3:c.-44+13889A>G	MODIFIER	SNP	NA	NA	chr9:101963866	0.0010111	fwd	sig	no	NA	NA	NA	NA	NA	NA	4.579	NA	NA	NA	NA	NA	NA	NA	NA	NA	NA	NA	NA	NA	NA	NA	NA	NA	NA	NA	NA	NA	NA	NA	NA	NA	NA	NA	NA	NA	NA	NA	NA	NA	NA	NA	NA	NA	NA	NA	NA	NA	NA	NA	NA	NA	NA	NA	NA	NA	NA	NA	NA	NA	NA	NA	NA	NA	NA	NA	NA	NA	NA	NA	NA	NA	NA	NA	NA	NA	NA	NA	NA	NA	NA	NA	NA	NA	NA	NA	NA	NA	NA	NA	NA	NA	NA	NA	NA	NA	NA	NA	NA	NA	NA	NA	NA	NA	NA	NA	NA	NA	NA	NA	NA	NA	NA	NA	NA	NA	NA	NA	NA	NA	0	0	0	0	0	0	0	0	0	0	0	0	0	0	0
chr11:56266628:G:A	chr11	56266628	G	A	Retriever_lineage	1.19406e-12	chr11:56232248:C:T	2.45e-20	3	5	ALG2 (+19251), TGFBR1 (+97616)	ALG2 (+19251), TGFBR1 (+97555)	Alg2 (+22782), Tgfbr1 (+98329)	YES	YES	YES	YES	YES	YES	intron_variant	MODIFIER	SEC61B	noncoding	-	intron_variant	ENSCAFG00000002533	IMPACT=MODIFIER;STRAND=1;VARIANT_CLASS=SNV;SYMBOL=SEC61B;SYMBOL_SOURCE=VGNC;BIOTYPE=protein_coding;CANONICAL=YES;ENSP=ENSCAFP00000003690;SWISSPROT=P60467.127;UNIPARC=UPI000000096E;INTRON=1/4;HGVSc=ENSCAFT00000003996.3:c.-43-13218G>A	MODIFIER	SNP	NA	NA	chr9:101964987	0.14981	rev	nsig	no	NA	NA	NA	NA	NA	NA	0.385	NA	NA	NA	NA	NA	NA	NA	NA	NA	NA	NA	NA	NA	NA	NA	NA	NA	NA	NA	NA	NA	NA	NA	NA	NA	NA	NA	NA	NA	NA	NA	NA	NA	NA	NA	NA	NA	NA	NA	NA	NA	NA	NA	NA	NA	NA	NA	NA	NA	NA	NA	NA	NA	NA	NA	NA	NA	NA	NA	NA	NA	NA	NA	NA	NA	NA	NA	NA	NA	NA	NA	NA	NA	NA	NA	NA	NA	NA	NA	NA	NA	NA	NA	NA	NA	NA	NA	NA	NA	NA	NA	NA	NA	NA	NA	NA	NA	NA	NA	NA	NA	NA	NA	NA	NA	NA	NA	NA	NA	NA	NA	NA	NA	0	0	0	0	0	0	0	0	0	0	0	0	0	0	0
chr11:56308379:G:A	chr11	56308379	G	A	Retriever_lineage	6.05439e-12	chr11:56232248:C:T	2.45e-20	3	7	NR4A3 (-571533), SEC61B (+32893)	NR4A3 (-566661), SEC61B (+32893)	NA	YES	YES	YES	YES	NA	NA	intergenic_region	MODIFIER	SEC61B-ENSCAFG00000045542	noncoding	-	intergenic_variant	-	IMPACT=MODIFIER;VARIANT_CLASS=SNV	MODIFIER	SNP	NA	NA	chr9:102017476	0.15154	rev	nsig	no	NA	NA	NA	NA	NA	NA	-0.191	NA	NA	NA	NA	NA	NA	NA	NA	NA	NA	NA	NA	NA	NA	NA	NA	NA	NA	NA	NA	NA	NA	NA	NA	NA	NA	NA	NA	NA	NA	NA	NA	NA	NA	NA	NA	NA	NA	NA	NA	NA	NA	NA	NA	NA	NA	NA	NA	NA	NA	NA	NA	NA	NA	NA	NA	NA	NA	NA	NA	NA	NA	NA	NA	NA	NA	NA	NA	NA	NA	NA	NA	NA	NA	NA	NA	NA	NA	NA	NA	NA	NA	NA	NA	NA	NA	NA	NA	NA	NA	NA	NA	NA	NA	NA	NA	NA	NA	NA	NA	NA	NA	NA	NA	NA	NA	NA	NA	NA	NA	NA	NA	NA	0	0	0	0	0	0	0	0	0	0	0	0	0	0	0
chr11:56309840:C:T	chr11	56309840	C	T	Retriever_lineage	5.35872e-07	chr11:56311875:AG:A	3.06e-07	628	2	NR4A3 (-568604), SEC61B (+35822)	NR4A3 (-563732), SEC61B (+35822)	Nr4a3 (-547057), Sec61b (+23438)	YES	YES	YES	YES	YES	YES	intergenic_region	MODIFIER	SEC61B-ENSCAFG00000045542	noncoding	rs851163670	intergenic_variant	-	IMPACT=MODIFIER;VARIANT_CLASS=SNV	MODIFIER	SNP	yes	NA	chr9:102020405	0.01648	fwd	sig	no	chr9:99258104-99258447	chr9:99258122-99258123	dELS,CTCF-bound	NA	NA	NA	0.672	NA	EH38E2712289	Low-DNase	Low-DNase	Low-DNase	Low-DNase	Low-DNase	Low-DNase	Low-DNase	Low-DNase	Low-DNase	Low-DNase	Low-DNase	Low-DNase	Low-DNase	Unclassified	Unclassified	Unclassified	Unclassified	Unclassified	Unclassified	Unclassified	Unclassified	Low-DNase	Unclassified	Unclassified	Unclassified	Low-DNase	Low-DNase	Unclassified	Unclassified	Unclassified	Unclassified	Unclassified	Unclassified	Unclassified	Unclassified	Unclassified	Unclassified	NA	NA	NA	NA	NA	NA	NA	NA	NA	NA	NA	NA	NA	NA	NA	NA	NA	NA	NA	NA	NA	NA	NA	NA	NA	NA	NA	NA	NA	NA	NA	NA	NA	NA	NA	NA	NA	NA	NA	NA	NA	NA	NA	NA	NA	NA	NA	NA	NA	NA	NA	NA	NA	NA	NA	NA	NA	NA	NA	NA	NA	NA	NA	NA	NA	NA	NA	NA	NA	NA	NA	NA	NA	NA	0	0	0	0	0	0	0	0	0	0	0	0	0	0	0
chr11:56311875:AG:A	chr11	56311875	AG	A	Retriever_lineage	3.05549e-07	chr11:56311875:AG:A	3.06e-07	628	1	NR4A3 (-566528), SEC61B (+37898)	NR4A3 (-561656), SEC61B (+37898)	NA	YES	YES	YES	YES	NA	NA	intergenic_region	MODIFIER	SEC61B-ENSCAFG00000045542	noncoding	-	intergenic_variant	-	IMPACT=MODIFIER;VARIANT_CLASS=deletion	MODIFIER	small	NA	NA	chr9:102022481	0.12038	rev	nsig	no	NA	NA	NA	NA	NA	NA	0.176	NA	NA	NA	NA	NA	NA	NA	NA	NA	NA	NA	NA	NA	NA	NA	NA	NA	NA	NA	NA	NA	NA	NA	NA	NA	NA	NA	NA	NA	NA	NA	NA	NA	NA	NA	NA	NA	NA	NA	NA	NA	NA	NA	NA	NA	NA	NA	NA	NA	NA	NA	NA	NA	NA	NA	NA	NA	NA	NA	NA	NA	NA	NA	NA	NA	NA	NA	NA	NA	NA	NA	NA	NA	NA	NA	NA	NA	NA	NA	NA	NA	NA	NA	NA	NA	NA	NA	NA	NA	NA	NA	NA	NA	NA	NA	NA	NA	NA	NA	NA	NA	NA	NA	NA	NA	NA	NA	NA	NA	NA	NA	NA	NA	0	0	0	0	0	0	0	0	0	0	0	0	0	0	0
chr11:56333706:C:T	chr11	56333706	C	T	Retriever_lineage	0.000749201	chr11:56333706:C:T	0.000749	2785	1	NR4A3 (-528131), SEC61B (+76295)	NR4A3 (-523259), SEC61B (+76295)	Nr4a3 (-524331), Sec61b (+46164)	YES	YES	YES	YES	YES	YES	intergenic_region	MODIFIER	SEC61B-ENSCAFG00000045542	noncoding	-	intergenic_variant	-	IMPACT=MODIFIER;VARIANT_CLASS=SNV	MODIFIER	SNP	NA	NA	chr9:102060878	0.15512	rev	nsig	no	NA	NA	NA	NA	NA	NA	-0.224	NA	NA	NA	NA	NA	NA	NA	NA	NA	NA	NA	NA	NA	NA	NA	NA	NA	NA	NA	NA	NA	NA	NA	NA	NA	NA	NA	NA	NA	NA	NA	NA	NA	NA	NA	NA	NA	NA	NA	NA	NA	NA	NA	NA	NA	NA	NA	NA	NA	NA	NA	NA	NA	NA	NA	NA	NA	NA	NA	NA	NA	NA	NA	NA	NA	NA	NA	NA	NA	NA	NA	NA	NA	NA	NA	NA	NA	NA	NA	NA	NA	NA	NA	NA	NA	NA	NA	NA	NA	NA	NA	NA	NA	NA	NA	NA	NA	NA	NA	NA	NA	NA	NA	NA	NA	NA	NA	NA	NA	NA	NA	NA	NA	0	0	0	0	0	0	0	0	0	0	0	0	0	0	0
chr11:56348355:G:T	chr11	56348355	G	T	Retriever_lineage	6.88837e-07	chr11:56348355:G:T	6.89e-07	723	1	NR4A3 (-509168), SEC61B (+95258)	NR4A3 (-504296), SEC61B (+95258)	Nr4a3 (-503287), Sec61b (+67208)	YES	YES	YES	YES	YES	YES	intron_variant	MODIFIER	ENSCAFG00000045542	noncoding	rs851414887	intron_variant,non_coding_transcript_variant	ENSCAFG00000045542	IMPACT=MODIFIER;STRAND=1;VARIANT_CLASS=SNV;BIOTYPE=lncRNA;CANONICAL=YES;INTRON=1/3;HGVSc=ENSCAFT00000075648.1:n.53-1645G>T	MODIFIER	SNP	NA	NA	chr9:102079841	0.098479	fwd	nsig	no	NA	NA	NA	NA	NA	NA	0.468	NA	NA	NA	NA	NA	NA	NA	NA	NA	NA	NA	NA	NA	NA	NA	NA	NA	NA	NA	NA	NA	NA	NA	NA	NA	NA	NA	NA	NA	NA	NA	NA	NA	NA	NA	NA	NA	NA	NA	NA	NA	NA	NA	NA	NA	NA	NA	NA	NA	NA	NA	NA	NA	NA	NA	NA	NA	NA	NA	NA	NA	NA	NA	NA	NA	NA	NA	NA	NA	NA	NA	NA	NA	NA	NA	NA	NA	NA	NA	NA	NA	NA	NA	NA	NA	NA	NA	NA	NA	NA	NA	NA	NA	NA	NA	NA	NA	NA	NA	NA	NA	NA	NA	NA	NA	NA	NA	NA	NA	NA	NA	NA	NA	0	0	0	0	0	0	0	0	0	0	0	0	0	0	0
chr11:56357417:T:A	chr11	56357417	T	A	Lineages_combined	0.00024964	chr11:56357417:T:A	0.00025	172	1	NR4A3 (-498045), SEC61B (+106381)	NR4A3 (-493173), SEC61B (+106381)	Nr4a3 (-479455), Sec61b (+91040)	YES	YES	YES	YES	YES	YES	intergenic_region	MODIFIER	ENSCAFG00000045542-ENSCAFG00000032854	noncoding	-	intergenic_variant	-	IMPACT=MODIFIER;VARIANT_CLASS=SNV	MODIFIER	SNP	NA	NA	chr9:102090964	0.078718	fwd	nsig	no	NA	NA	NA	NA	NA	NA	-0.302	NA	NA	NA	NA	NA	NA	NA	NA	NA	NA	NA	NA	NA	NA	NA	NA	NA	NA	NA	NA	NA	NA	NA	NA	NA	NA	NA	NA	NA	NA	NA	NA	NA	NA	NA	NA	NA	NA	NA	NA	NA	NA	NA	NA	NA	NA	NA	NA	NA	NA	NA	NA	NA	NA	NA	NA	NA	NA	NA	NA	NA	NA	NA	NA	NA	NA	NA	NA	NA	NA	NA	NA	NA	NA	NA	NA	NA	NA	NA	NA	NA	NA	NA	NA	NA	NA	NA	NA	NA	NA	NA	NA	NA	NA	NA	NA	NA	NA	NA	NA	NA	NA	NA	NA	NA	NA	NA	NA	NA	NA	NA	NA	NA	0	0	0	0	0	0	0	0	0	0	0	0	0	0	0
chr11:56357417:T:A	chr11	56357417	T	A	Retriever_lineage	4.81686e-14	chr11:56357417:T:A	4.82e-14	33	1	NR4A3 (-498045), SEC61B (+106381)	NR4A3 (-493173), SEC61B (+106381)	Nr4a3 (-479455), Sec61b (+91040)	YES	YES	YES	YES	YES	YES	intergenic_region	MODIFIER	ENSCAFG00000045542-ENSCAFG00000032854	noncoding	-	intergenic_variant	-	IMPACT=MODIFIER;VARIANT_CLASS=SNV	MODIFIER	SNP	NA	NA	chr9:102090964	0.078718	fwd	nsig	no	NA	NA	NA	NA	NA	NA	-0.302	NA	NA	NA	NA	NA	NA	NA	NA	NA	NA	NA	NA	NA	NA	NA	NA	NA	NA	NA	NA	NA	NA	NA	NA	NA	NA	NA	NA	NA	NA	NA	NA	NA	NA	NA	NA	NA	NA	NA	NA	NA	NA	NA	NA	NA	NA	NA	NA	NA	NA	NA	NA	NA	NA	NA	NA	NA	NA	NA	NA	NA	NA	NA	NA	NA	NA	NA	NA	NA	NA	NA	NA	NA	NA	NA	NA	NA	NA	NA	NA	NA	NA	NA	NA	NA	NA	NA	NA	NA	NA	NA	NA	NA	NA	NA	NA	NA	NA	NA	NA	NA	NA	NA	NA	NA	NA	NA	NA	NA	NA	NA	NA	NA	0	0	0	0	0	0	0	0	0	0	0	0	0	0	0
chr11:56376824:A:C	chr11	56376824	A	C	Retriever_lineage	8.13246e-13	chr11:56357417:T:A	4.82e-14	33	2	NA	NA	NA	NA	NA	NA	NA	NA	NA	intergenic_region	MODIFIER	ENSCAFG00000045542-ENSCAFG00000032854	noncoding	-	intergenic_variant	-	IMPACT=MODIFIER;VARIANT_CLASS=SNV	MODIFIER	SNP	NA	NA	NA	NA	NA	NT	no	NA	NA	NA	NA	NA	NA	NA	NA	NA	NA	NA	NA	NA	NA	NA	NA	NA	NA	NA	NA	NA	NA	NA	NA	NA	NA	NA	NA	NA	NA	NA	NA	NA	NA	NA	NA	NA	NA	NA	NA	NA	NA	NA	NA	NA	NA	NA	NA	NA	NA	NA	NA	NA	NA	NA	NA	NA	NA	NA	NA	NA	NA	NA	NA	NA	NA	NA	NA	NA	NA	NA	NA	NA	NA	NA	NA	NA	NA	NA	NA	NA	NA	NA	NA	NA	NA	NA	NA	NA	NA	NA	NA	NA	NA	NA	NA	NA	NA	NA	NA	NA	NA	NA	NA	NA	NA	NA	NA	NA	NA	NA	NA	NA	NA	NA	NA	NA	NA	NA	NA	0	0	0	0	0	0	0	0	0	0	0	0	0	0	0
chr11:56432380:T:G	chr11	56432380	T	G	Retriever_lineage	0.000164511	chr11:56432380:T:G	0.000165	2029	1	NR4A3 (-419718), SEC61B (+184708)	NR4A3 (-414846), SEC61B (+184708)	Nr4a3 (-403211), Sec61b (+167284)	YES	YES	YES	YES	YES	YES	intergenic_region	MODIFIER	ENSCAFG00000032854-ENSCAFG00000041997	noncoding	-	intergenic_variant	-	IMPACT=MODIFIER;VARIANT_CLASS=SNV	MODIFIER	SNP	NA	NA	chr9:102169291	0.12731	fwd	nsig	no	NA	NA	NA	NA	NA	NA	0.768	NA	NA	NA	NA	NA	NA	NA	NA	NA	NA	NA	NA	NA	NA	NA	NA	NA	NA	NA	NA	NA	NA	NA	NA	NA	NA	NA	NA	NA	NA	NA	NA	NA	NA	NA	NA	NA	NA	NA	NA	NA	NA	NA	NA	NA	NA	NA	NA	NA	NA	NA	NA	NA	NA	NA	NA	NA	NA	NA	NA	NA	NA	NA	NA	NA	NA	NA	NA	NA	NA	NA	NA	NA	NA	NA	NA	NA	NA	NA	NA	NA	NA	NA	NA	NA	NA	NA	NA	NA	NA	NA	NA	NA	NA	NA	NA	NA	NA	NA	NA	NA	NA	NA	NA	NA	NA	NA	NA	NA	NA	NA	NA	NA	0	0	0	0	0	0	0	0	0	0	0	0	0	0	0
chr11:56539050:C:T	chr11	56539050	C	T	Retriever_lineage	1.42556e-06	chr11:56357417:T:A	4.82e-14	33	3	NR4A3 (-302141), SEC61B (+302285)	NR4A3 (-297269), SEC61B (+302285)	Nr4a3 (-289986), Sec61b (+280509)	YES	YES	YES	YES	YES	YES	intergenic_region	MODIFIER	ENSCAFG00000032854-ENSCAFG00000041997	noncoding	-	intergenic_variant	-	IMPACT=MODIFIER;VARIANT_CLASS=SNV	MODIFIER	SNP	NA	NA	chr9:102286868	0.14804	rev	nsig	no	NA	NA	NA	NA	NA	NA	-0.105	NA	NA	NA	NA	NA	NA	NA	NA	NA	NA	NA	NA	NA	NA	NA	NA	NA	NA	NA	NA	NA	NA	NA	NA	NA	NA	NA	NA	NA	NA	NA	NA	NA	NA	NA	NA	NA	NA	NA	NA	NA	NA	NA	NA	NA	NA	NA	NA	NA	NA	NA	NA	NA	NA	NA	NA	NA	NA	NA	NA	NA	NA	NA	NA	NA	NA	NA	NA	NA	NA	NA	NA	NA	NA	NA	NA	NA	NA	NA	NA	NA	NA	NA	NA	NA	NA	NA	NA	NA	NA	NA	NA	NA	NA	NA	NA	NA	NA	NA	NA	NA	NA	NA	NA	NA	NA	NA	NA	NA	NA	NA	NA	NA	0	0	0	0	0	0	0	0	0	0	0	0	0	0	0
chr11:56564038:A:C	chr11	56564038	A	C	Retriever_lineage	3.97894e-15	chr11:56564038:A:C	3.98e-15	19	1	NA	NA	Nr4a3 (-243288), Sec61b (+327207)	NA	NA	NA	NA	YES	YES	intergenic_region	MODIFIER	ENSCAFG00000032854-ENSCAFG00000041997	noncoding	rs851357824	intergenic_variant	-	IMPACT=MODIFIER;VARIANT_CLASS=SNV	MODIFIER	SNP	NA	NA	NA	NA	NA	NT	no	NA	NA	NA	NA	NA	NA	NA	NA	NA	NA	NA	NA	NA	NA	NA	NA	NA	NA	NA	NA	NA	NA	NA	NA	NA	NA	NA	NA	NA	NA	NA	NA	NA	NA	NA	NA	NA	NA	NA	NA	NA	NA	NA	NA	NA	NA	NA	NA	NA	NA	NA	NA	NA	NA	NA	NA	NA	NA	NA	NA	NA	NA	NA	NA	NA	NA	NA	NA	NA	NA	NA	NA	NA	NA	NA	NA	NA	NA	NA	NA	NA	NA	NA	NA	NA	NA	NA	NA	NA	NA	NA	NA	NA	NA	NA	NA	NA	NA	NA	NA	NA	NA	NA	NA	NA	NA	NA	NA	NA	NA	NA	NA	NA	NA	NA	NA	NA	NA	NA	NA	0	0	0	0	0	0	0	0	0	0	0	0	0	0	0
chr11:56564038:A:C	chr11	56564038	A	C	Lineages_combined	0.000270159	chr11:56564038:A:C	0.00027	178	1	NA	NA	Nr4a3 (-243288), Sec61b (+327207)	NA	NA	NA	NA	YES	YES	intergenic_region	MODIFIER	ENSCAFG00000032854-ENSCAFG00000041997	noncoding	rs851357824	intergenic_variant	-	IMPACT=MODIFIER;VARIANT_CLASS=SNV	MODIFIER	SNP	NA	NA	NA	NA	NA	NT	no	NA	NA	NA	NA	NA	NA	NA	NA	NA	NA	NA	NA	NA	NA	NA	NA	NA	NA	NA	NA	NA	NA	NA	NA	NA	NA	NA	NA	NA	NA	NA	NA	NA	NA	NA	NA	NA	NA	NA	NA	NA	NA	NA	NA	NA	NA	NA	NA	NA	NA	NA	NA	NA	NA	NA	NA	NA	NA	NA	NA	NA	NA	NA	NA	NA	NA	NA	NA	NA	NA	NA	NA	NA	NA	NA	NA	NA	NA	NA	NA	NA	NA	NA	NA	NA	NA	NA	NA	NA	NA	NA	NA	NA	NA	NA	NA	NA	NA	NA	NA	NA	NA	NA	NA	NA	NA	NA	NA	NA	NA	NA	NA	NA	NA	NA	NA	NA	NA	NA	NA	0	0	0	0	0	0	0	0	0	0	0	0	0	0	0
chr11:56603723:G:A	chr11	56603723	G	A	Retriever_lineage	0.000776094	chr11:56603723:G:A	0.000776	2810	1	NR4A3 (-228740), SEC61B (+375686)	NR4A3 (-223868), SEC61B (+375686)	Nr4a3 (-205311), Sec61b (+365184)	YES	YES	YES	YES	YES	YES	intergenic_region	MODIFIER	ENSCAFG00000032854-ENSCAFG00000041997	noncoding	-	intergenic_variant	-	IMPACT=MODIFIER;VARIANT_CLASS=SNV	MODIFIER	SNP	NA	NA	chr9:102360269	0.31672	fwd	nsig	no	NA	NA	NA	NA	NA	NA	-0.084	NA	NA	NA	NA	NA	NA	NA	NA	NA	NA	NA	NA	NA	NA	NA	NA	NA	NA	NA	NA	NA	NA	NA	NA	NA	NA	NA	NA	NA	NA	NA	NA	NA	NA	NA	NA	NA	NA	NA	NA	NA	NA	NA	NA	NA	NA	NA	NA	NA	NA	NA	NA	NA	NA	NA	NA	NA	NA	NA	NA	NA	NA	NA	NA	NA	NA	NA	NA	NA	NA	NA	NA	NA	NA	NA	NA	NA	NA	NA	NA	NA	NA	NA	NA	NA	NA	NA	NA	NA	NA	NA	NA	NA	NA	NA	NA	NA	NA	NA	NA	NA	NA	NA	NA	NA	NA	NA	NA	NA	NA	NA	NA	NA	0	0	0	0	0	0	0	0	0	0	0	0	0	0	0
chr11:56608862:C:T	chr11	56608862	C	T	Retriever_lineage	0.000887743	chr11:56608862:C:T	0.000888	2904	1	NA	NA	NA	NA	NA	NA	NA	NA	NA	intergenic_region	MODIFIER	ENSCAFG00000032854-ENSCAFG00000041997	noncoding	rs22208327	intergenic_variant	-	IMPACT=MODIFIER;VARIANT_CLASS=SNV	MODIFIER	SNP	NA	NA	NA	NA	NA	NT	no	NA	NA	NA	NA	NA	NA	NA	NA	NA	NA	NA	NA	NA	NA	NA	NA	NA	NA	NA	NA	NA	NA	NA	NA	NA	NA	NA	NA	NA	NA	NA	NA	NA	NA	NA	NA	NA	NA	NA	NA	NA	NA	NA	NA	NA	NA	NA	NA	NA	NA	NA	NA	NA	NA	NA	NA	NA	NA	NA	NA	NA	NA	NA	NA	NA	NA	NA	NA	NA	NA	NA	NA	NA	NA	NA	NA	NA	NA	NA	NA	NA	NA	NA	NA	NA	NA	NA	NA	NA	NA	NA	NA	NA	NA	NA	NA	NA	NA	NA	NA	NA	NA	NA	NA	NA	NA	NA	NA	NA	NA	NA	NA	NA	NA	NA	NA	NA	NA	NA	NA	0	0	0	0	0	0	0	0	0	0	0	0	0	0	0
chr11:56652208:AACAG:A	chr11	56652208	AACAG	A	Retriever_lineage	4.50086e-13	chr11:56652208:AACAG:A	4.5e-13	52	1	NA	NA	Nr4a3 (-163802), Sec61b (+406693)	NA	NA	NA	NA	YES	YES	intergenic_region	MODIFIER	ENSCAFG00000032854-ENSCAFG00000041997	noncoding	-	intergenic_variant	-	IMPACT=MODIFIER;VARIANT_CLASS=deletion	MODIFIER	small	NA	NA	NA	NA	NA	NT	no	NA	NA	NA	NA	NA	NA	NA	NA	NA	NA	NA	NA	NA	NA	NA	NA	NA	NA	NA	NA	NA	NA	NA	NA	NA	NA	NA	NA	NA	NA	NA	NA	NA	NA	NA	NA	NA	NA	NA	NA	NA	NA	NA	NA	NA	NA	NA	NA	NA	NA	NA	NA	NA	NA	NA	NA	NA	NA	NA	NA	NA	NA	NA	NA	NA	NA	NA	NA	NA	NA	NA	NA	NA	NA	NA	NA	NA	NA	NA	NA	NA	NA	NA	NA	NA	NA	NA	NA	NA	NA	NA	NA	NA	NA	NA	NA	NA	NA	NA	NA	NA	NA	NA	NA	NA	NA	NA	NA	NA	NA	NA	NA	NA	NA	NA	NA	NA	NA	NA	NA	0	0	0	0	0	0	0	0	0	0	0	0	0	0	0
chr11:56808989:A:G	chr11	56808989	A	G	Lineages_combined	3.40155e-06	chr11:56808989:A:G	3.4e-06	48	1	NR4A3 (-2368)	STX17 (-82274), NR4A3 (+2504)	Stx17 (-77286), Nr4a3 (+2487)	YES	YES	YES	YES	YES	YES	upstream_gene_variant	MODIFIER	NR4A3	noncoding	rs851285674	upstream_gene_variant	ENSCAFG00000045952	IMPACT=MODIFIER;DISTANCE=3815;STRAND=1;VARIANT_CLASS=SNV;SYMBOL=NR4A3;SYMBOL_SOURCE=HGNC;HGNC_ID=HGNC:7982;BIOTYPE=protein_coding;CANONICAL=YES;ENSP=ENSCAFP00000060306;TREMBL=A0A5F4D0T5.6;UNIPARC=UPI001234DB79, IMPACT=MODIFIER;DISTANCE=3815;STRAND=1;VARIANT_CLASS=SNV;SYMBOL=NR4A3;SYMBOL_SOURCE=HGNC;HGNC_ID=HGNC:7982;BIOTYPE=protein_coding;ENSP=ENSCAFP00000052786;TREMBL=A0A5F4CES5.6;UNIPARC=UPI0012359C60	MODIFIER	SNP	NA	yes	NA	NA	NA	NT	yes	NA	NA	NA	chr4:48047629-48047895	chr4:48047639-48047640	dELS	-0.766	EM10E0755304	NA	NA	NA	NA	NA	NA	NA	NA	NA	NA	NA	NA	NA	NA	NA	NA	NA	NA	NA	NA	NA	NA	NA	NA	NA	NA	NA	NA	NA	NA	NA	NA	NA	NA	NA	NA	NA	NA	dELS	dELS	dELS	DNase-H3K4me3	DNase-H3K4me3	Low-DNase	High-H3K4me3	High-H3K4me3	High-H3K4me3	High-H3K4me3	High-H3K4me3	High-H3K4me3	Low-DNase	Low-DNase	Low-DNase	Low-DNase	High-H3K4me3	High-H3K4me3	High-H3K4me3	High-H3K4me3,High-H3K27ac	High-H3K4me3	High-H3K4me3	Low-DNase	Low-DNase	Low-DNase	Low-DNase	Low-DNase	Low-DNase	Low-DNase	Low-DNase	Low-DNase	DNase-only	Low-DNase	Low-DNase	Low-DNase	Low-DNase	DNase-H3K4me3	High-H3K4me3	High-H3K4me3	High-H3K4me3	High-H3K4me3	High-H3K4me3	High-H3K4me3	High-H3K4me3	High-H3K4me3	High-H3K4me3	High-H3K4me3	Low-DNase	High-H3K4me3	Low-DNase	High-H3K4me3	Low-DNase	High-H3K4me3	Low-DNase	High-H3K4me3	High-H3K4me3	High-H3K4me3	High-H3K4me3	High-H3K4me3	High-H3K4me3	High-H3K4me3	High-H3K4me3	High-H3K4me3	High-H3K4me3	High-H3K4me3	High-H3K4me3	High-H3K4me3	High-H3K4me3	High-H3K4me3	High-H3K4me3	High-H3K4me3	High-H3K4me3	DNase-H3K4me3	Low-DNase	0	0	0	0	0	1	1	1	1	1	1	1	1	1	1
chr11:56808989:A:G	chr11	56808989	A	G	Retriever_lineage	7.8948e-12	chr11:56652208:AACAG:A	4.5e-13	52	2	NR4A3 (-2368)	STX17 (-82274), NR4A3 (+2504)	Stx17 (-77286), Nr4a3 (+2487)	YES	YES	YES	YES	YES	YES	upstream_gene_variant	MODIFIER	NR4A3	noncoding	rs851285674	upstream_gene_variant	ENSCAFG00000045952	IMPACT=MODIFIER;DISTANCE=3815;STRAND=1;VARIANT_CLASS=SNV;SYMBOL=NR4A3;SYMBOL_SOURCE=HGNC;HGNC_ID=HGNC:7982;BIOTYPE=protein_coding;CANONICAL=YES;ENSP=ENSCAFP00000060306;TREMBL=A0A5F4D0T5.6;UNIPARC=UPI001234DB79, IMPACT=MODIFIER;DISTANCE=3815;STRAND=1;VARIANT_CLASS=SNV;SYMBOL=NR4A3;SYMBOL_SOURCE=HGNC;HGNC_ID=HGNC:7982;BIOTYPE=protein_coding;ENSP=ENSCAFP00000052786;TREMBL=A0A5F4CES5.6;UNIPARC=UPI0012359C60	MODIFIER	SNP	NA	yes	NA	NA	NA	NT	yes	NA	NA	NA	chr4:48047629-48047895	chr4:48047639-48047640	dELS	-0.766	EM10E0755304	NA	NA	NA	NA	NA	NA	NA	NA	NA	NA	NA	NA	NA	NA	NA	NA	NA	NA	NA	NA	NA	NA	NA	NA	NA	NA	NA	NA	NA	NA	NA	NA	NA	NA	NA	NA	NA	NA	dELS	dELS	dELS	DNase-H3K4me3	DNase-H3K4me3	Low-DNase	High-H3K4me3	High-H3K4me3	High-H3K4me3	High-H3K4me3	High-H3K4me3	High-H3K4me3	Low-DNase	Low-DNase	Low-DNase	Low-DNase	High-H3K4me3	High-H3K4me3	High-H3K4me3	High-H3K4me3,High-H3K27ac	High-H3K4me3	High-H3K4me3	Low-DNase	Low-DNase	Low-DNase	Low-DNase	Low-DNase	Low-DNase	Low-DNase	Low-DNase	Low-DNase	DNase-only	Low-DNase	Low-DNase	Low-DNase	Low-DNase	DNase-H3K4me3	High-H3K4me3	High-H3K4me3	High-H3K4me3	High-H3K4me3	High-H3K4me3	High-H3K4me3	High-H3K4me3	High-H3K4me3	High-H3K4me3	High-H3K4me3	Low-DNase	High-H3K4me3	Low-DNase	High-H3K4me3	Low-DNase	High-H3K4me3	Low-DNase	High-H3K4me3	High-H3K4me3	High-H3K4me3	High-H3K4me3	High-H3K4me3	High-H3K4me3	High-H3K4me3	High-H3K4me3	High-H3K4me3	High-H3K4me3	High-H3K4me3	High-H3K4me3	High-H3K4me3	High-H3K4me3	High-H3K4me3	High-H3K4me3	High-H3K4me3	High-H3K4me3	DNase-H3K4me3	Low-DNase	0	0	0	0	0	1	1	1	1	1	1	1	1	1	1
chr11:57058989:C:T	chr11	57058989	C	T	Retriever_lineage	2.21243e-08	chr11:57070360:A:C	1.88e-10	152	3	INVS (+26993), TEX10 (+226690)	INVS (+26993), TEX10 (+226690)	Invs (+27746), Tex10 (+165874)	YES	YES	YES	YES	YES	YES	intron_variant	MODIFIER	INVS	noncoding	rs852051318	intron_variant	ENSCAFG00000002552	IMPACT=MODIFIER;STRAND=1;VARIANT_CLASS=SNV;SYMBOL=INVS;SYMBOL_SOURCE=VGNC;BIOTYPE=protein_coding;CANONICAL=YES;ENSP=ENSCAFP00000050118;TREMBL=A0A5F4CB70.5;UNIPARC=UPI001236FFAD;INTRON=2/15;HGVSc=ENSCAFT00000078099.1:c.107-134C>T, IMPACT=MODIFIER;STRAND=1;VARIANT_CLASS=SNV;SYMBOL=INVS;SYMBOL_SOURCE=VGNC;BIOTYPE=protein_coding;ENSP=ENSCAFP00000003719;SWISSPROT=Q6JAN1.120;UNIPARC=UPI000037747B;INTRON=1/15;HGVSc=ENSCAFT00000004025.4:c.107-134C>T, IMPACT=MODIFIER;STRAND=1;VARIANT_CLASS=SNV;SYMBOL=INVS;SYMBOL_SOURCE=VGNC;BIOTYPE=protein_coding;ENSP=ENSCAFP00000041244;SWISSPROT=Q6JAN1.120;UNIPARC=UPI000053E92E;INTRON=1/14;HGVSc=ENSCAFT00000042990.1:c.107-134C>T, IMPACT=MODIFIER;STRAND=1;VARIANT_CLASS=SNV;SYMBOL=INVS;SYMBOL_SOURCE=VGNC;BIOTYPE=protein_coding;ENSP=ENSCAFP00000044946;TREMBL=A0A5F4BSX6.5;UNIPARC=UPI001235BB27;INTRON=1/14;HGVSc=ENSCAFT00000062313.1:c.107-134C>T, IMPACT=MODIFIER;STRAND=1;VARIANT_CLASS=SNV;SYMBOL=INVS;SYMBOL_SOURCE=VGNC;BIOTYPE=protein_coding;ENSP=ENSCAFP00000047564;TREMBL=A0A5F4C024.4;UNIPARC=UPI00123461C6;INTRON=1/16;HGVSc=ENSCAFT00000082858.1:c.107-134C>T, IMPACT=MODIFIER;STRAND=1;VARIANT_CLASS=SNV;SYMBOL=INVS;SYMBOL_SOURCE=VGNC;BIOTYPE=protein_coding;ENSP=ENSCAFP00000049398;TREMBL=A0A5F4C5C4.4;UNIPARC=UPI0012369463;INTRON=1/13;HGVSc=ENSCAFT00000070896.1:c.107-134C>T, IMPACT=MODIFIER;STRAND=1;VARIANT_CLASS=SNV;SYMBOL=INVS;SYMBOL_SOURCE=VGNC;BIOTYPE=protein_coding;ENSP=ENSCAFP00000062859;TREMBL=A0A5F4DAP5.4;UNIPARC=UPI001234C9ED;INTRON=1/14;HGVSc=ENSCAFT00000064472.1:c.107-134C>T	MODIFIER	SNP	NA	NA	chr9:102888531	0.1073	fwd	nsig	no	NA	NA	NA	NA	NA	NA	0.763	NA	NA	NA	NA	NA	NA	NA	NA	NA	NA	NA	NA	NA	NA	NA	NA	NA	NA	NA	NA	NA	NA	NA	NA	NA	NA	NA	NA	NA	NA	NA	NA	NA	NA	NA	NA	NA	NA	NA	NA	NA	NA	NA	NA	NA	NA	NA	NA	NA	NA	NA	NA	NA	NA	NA	NA	NA	NA	NA	NA	NA	NA	NA	NA	NA	NA	NA	NA	NA	NA	NA	NA	NA	NA	NA	NA	NA	NA	NA	NA	NA	NA	NA	NA	NA	NA	NA	NA	NA	NA	NA	NA	NA	NA	NA	NA	NA	NA	NA	NA	NA	NA	NA	NA	NA	NA	NA	NA	NA	NA	NA	NA	NA	0	0	0	0	0	0	0	0	0	0	0	0	0	0	0
chr11:57070360:A:C	chr11	57070360	A	C	Retriever_lineage	1.88041e-10	chr11:57070360:A:C	1.88e-10	152	1	INVS (+52267), TEX10 (+201416)	INVS (+52267), TEX10 (+201416)	NA	YES	YES	YES	YES	NA	NA	intron_variant	MODIFIER	INVS	noncoding	-	intron_variant	ENSCAFG00000002552	IMPACT=MODIFIER;STRAND=1;VARIANT_CLASS=SNV;SYMBOL=INVS;SYMBOL_SOURCE=VGNC;BIOTYPE=protein_coding;CANONICAL=YES;ENSP=ENSCAFP00000050118;TREMBL=A0A5F4CB70.5;UNIPARC=UPI001236FFAD;INTRON=3/15;HGVSc=ENSCAFT00000078099.1:c.273+11071A>C, IMPACT=MODIFIER;STRAND=1;VARIANT_CLASS=SNV;SYMBOL=INVS;SYMBOL_SOURCE=VGNC;BIOTYPE=protein_coding;ENSP=ENSCAFP00000003719;SWISSPROT=Q6JAN1.120;UNIPARC=UPI000037747B;INTRON=2/15;HGVSc=ENSCAFT00000004025.4:c.273+11071A>C, IMPACT=MODIFIER;STRAND=1;VARIANT_CLASS=SNV;SYMBOL=INVS;SYMBOL_SOURCE=VGNC;BIOTYPE=protein_coding;ENSP=ENSCAFP00000041244;SWISSPROT=Q6JAN1.120;UNIPARC=UPI000053E92E;INTRON=2/14;HGVSc=ENSCAFT00000042990.1:c.273+11071A>C, IMPACT=MODIFIER;STRAND=1;VARIANT_CLASS=SNV;SYMBOL=INVS;SYMBOL_SOURCE=VGNC;BIOTYPE=protein_coding;ENSP=ENSCAFP00000044946;TREMBL=A0A5F4BSX6.5;UNIPARC=UPI001235BB27;INTRON=2/14;HGVSc=ENSCAFT00000062313.1:c.273+11071A>C, IMPACT=MODIFIER;STRAND=1;VARIANT_CLASS=SNV;SYMBOL=INVS;SYMBOL_SOURCE=VGNC;BIOTYPE=protein_coding;ENSP=ENSCAFP00000047564;TREMBL=A0A5F4C024.4;UNIPARC=UPI00123461C6;INTRON=2/16;HGVSc=ENSCAFT00000082858.1:c.273+11071A>C, IMPACT=MODIFIER;STRAND=1;VARIANT_CLASS=SNV;SYMBOL=INVS;SYMBOL_SOURCE=VGNC;BIOTYPE=protein_coding;ENSP=ENSCAFP00000049398;TREMBL=A0A5F4C5C4.4;UNIPARC=UPI0012369463;INTRON=2/13;HGVSc=ENSCAFT00000070896.1:c.273+11071A>C, IMPACT=MODIFIER;STRAND=1;VARIANT_CLASS=SNV;SYMBOL=INVS;SYMBOL_SOURCE=VGNC;BIOTYPE=protein_coding;ENSP=ENSCAFP00000062859;TREMBL=A0A5F4DAP5.4;UNIPARC=UPI001234C9ED;INTRON=2/14;HGVSc=ENSCAFT00000064472.1:c.273+11071A>C	MODIFIER	SNP	NA	NA	chr9:102913805	0.15634	fwd	nsig	no	NA	NA	NA	NA	NA	NA	0.141	NA	NA	NA	NA	NA	NA	NA	NA	NA	NA	NA	NA	NA	NA	NA	NA	NA	NA	NA	NA	NA	NA	NA	NA	NA	NA	NA	NA	NA	NA	NA	NA	NA	NA	NA	NA	NA	NA	NA	NA	NA	NA	NA	NA	NA	NA	NA	NA	NA	NA	NA	NA	NA	NA	NA	NA	NA	NA	NA	NA	NA	NA	NA	NA	NA	NA	NA	NA	NA	NA	NA	NA	NA	NA	NA	NA	NA	NA	NA	NA	NA	NA	NA	NA	NA	NA	NA	NA	NA	NA	NA	NA	NA	NA	NA	NA	NA	NA	NA	NA	NA	NA	NA	NA	NA	NA	NA	NA	NA	NA	NA	NA	NA	0	0	0	0	0	0	0	0	0	0	0	0	0	0	0
chr11:57090510:A:T	chr11	57090510	A	T	Retriever_lineage	8.61938e-10	chr11:57070360:A:C	1.88e-10	152	2	INVS (+100358), TEX10 (+153325)	INVS (+100358), TEX10 (+153325)	NA	YES	YES	YES	YES	NA	NA	intron_variant	MODIFIER	INVS	noncoding	-	intron_variant	ENSCAFG00000002552	IMPACT=MODIFIER;STRAND=1;VARIANT_CLASS=SNV;SYMBOL=INVS;SYMBOL_SOURCE=VGNC;BIOTYPE=protein_coding;CANONICAL=YES;ENSP=ENSCAFP00000050118;TREMBL=A0A5F4CB70.5;UNIPARC=UPI001236FFAD;INTRON=3/15;HGVSc=ENSCAFT00000078099.1:c.274-25122A>T, IMPACT=MODIFIER;STRAND=1;VARIANT_CLASS=SNV;SYMBOL=INVS;SYMBOL_SOURCE=VGNC;BIOTYPE=protein_coding;ENSP=ENSCAFP00000003719;SWISSPROT=Q6JAN1.120;UNIPARC=UPI000037747B;INTRON=2/15;HGVSc=ENSCAFT00000004025.4:c.274-25122A>T, IMPACT=MODIFIER;STRAND=1;VARIANT_CLASS=SNV;SYMBOL=INVS;SYMBOL_SOURCE=VGNC;BIOTYPE=protein_coding;ENSP=ENSCAFP00000041244;SWISSPROT=Q6JAN1.120;UNIPARC=UPI000053E92E;INTRON=2/14;HGVSc=ENSCAFT00000042990.1:c.274-25122A>T, IMPACT=MODIFIER;STRAND=1;VARIANT_CLASS=SNV;SYMBOL=INVS;SYMBOL_SOURCE=VGNC;BIOTYPE=protein_coding;ENSP=ENSCAFP00000044946;TREMBL=A0A5F4BSX6.5;UNIPARC=UPI001235BB27;INTRON=2/14;HGVSc=ENSCAFT00000062313.1:c.274-25122A>T, IMPACT=MODIFIER;STRAND=1;VARIANT_CLASS=SNV;SYMBOL=INVS;SYMBOL_SOURCE=VGNC;BIOTYPE=protein_coding;ENSP=ENSCAFP00000047564;TREMBL=A0A5F4C024.4;UNIPARC=UPI00123461C6;INTRON=2/16;HGVSc=ENSCAFT00000082858.1:c.274-25122A>T, IMPACT=MODIFIER;STRAND=1;VARIANT_CLASS=SNV;SYMBOL=INVS;SYMBOL_SOURCE=VGNC;BIOTYPE=protein_coding;ENSP=ENSCAFP00000049398;TREMBL=A0A5F4C5C4.4;UNIPARC=UPI0012369463;INTRON=2/13;HGVSc=ENSCAFT00000070896.1:c.274-25122A>T, IMPACT=MODIFIER;STRAND=1;VARIANT_CLASS=SNV;SYMBOL=INVS;SYMBOL_SOURCE=VGNC;BIOTYPE=protein_coding;ENSP=ENSCAFP00000062859;TREMBL=A0A5F4DAP5.4;UNIPARC=UPI001234C9ED;INTRON=2/14;HGVSc=ENSCAFT00000064472.1:c.274-25122A>T	MODIFIER	SNP	NA	NA	chr9:102961896	0.38565	fwd	nsig	no	NA	NA	NA	NA	NA	NA	1.103	NA	NA	NA	NA	NA	NA	NA	NA	NA	NA	NA	NA	NA	NA	NA	NA	NA	NA	NA	NA	NA	NA	NA	NA	NA	NA	NA	NA	NA	NA	NA	NA	NA	NA	NA	NA	NA	NA	NA	NA	NA	NA	NA	NA	NA	NA	NA	NA	NA	NA	NA	NA	NA	NA	NA	NA	NA	NA	NA	NA	NA	NA	NA	NA	NA	NA	NA	NA	NA	NA	NA	NA	NA	NA	NA	NA	NA	NA	NA	NA	NA	NA	NA	NA	NA	NA	NA	NA	NA	NA	NA	NA	NA	NA	NA	NA	NA	NA	NA	NA	NA	NA	NA	NA	NA	NA	NA	NA	NA	NA	NA	NA	NA	0	0	0	0	0	0	0	0	0	0	0	0	0	0	0
chr11:57796635:T:C	chr11	57796635	T	C	Sighthound_lineage	0.000262962	chr11:57796635:T:C	0.000263	872	1	ENSG00000148123 (-12261), MURC (+438369)	PLPPR1 (-12261), CAVIN4 (+438369)	Plppr1 (-19732), Cavin4 (+376036)	YES	YES	YES	YES	YES	YES	intergenic_region	MODIFIER	ENSCAFG00000045637-PLPPR1	noncoding	rs22118504	intergenic_variant	-	IMPACT=MODIFIER;VARIANT_CLASS=SNV	MODIFIER	SNP	NA	NA	chr9:103778730	0.23592	fwd	nsig	no	NA	NA	NA	NA	NA	NA	-0.226	NA	NA	NA	NA	NA	NA	NA	NA	NA	NA	NA	NA	NA	NA	NA	NA	NA	NA	NA	NA	NA	NA	NA	NA	NA	NA	NA	NA	NA	NA	NA	NA	NA	NA	NA	NA	NA	NA	NA	NA	NA	NA	NA	NA	NA	NA	NA	NA	NA	NA	NA	NA	NA	NA	NA	NA	NA	NA	NA	NA	NA	NA	NA	NA	NA	NA	NA	NA	NA	NA	NA	NA	NA	NA	NA	NA	NA	NA	NA	NA	NA	NA	NA	NA	NA	NA	NA	NA	NA	NA	NA	NA	NA	NA	NA	NA	NA	NA	NA	NA	NA	NA	NA	NA	NA	NA	NA	NA	NA	NA	NA	NA	NA	0	0	0	0	0	0	0	0	0	0	0	0	0	0	0
chr11:58299961:G:A	chr11	58299961	G	A	Sighthound_lineage	0.000147819	chr11:58299961:G:A	0.000148	761	1	PPP3R2 (-5161), GRIN3A (+138418)	PPP3R2 (-5161), GRIN3A (+138418)	Ppp3r2 (-4749)	YES	YES	YES	YES	YES	YES	upstream_gene_variant	MODIFIER	GRIN3A	noncoding	rs22131662	intron_variant, upstream_gene_variant	ENSCAFG00000002617, ENSCAFG00000002617	IMPACT=MODIFIER;STRAND=-1;VARIANT_CLASS=SNV;SYMBOL=GRIN3A;SYMBOL_SOURCE=VGNC;BIOTYPE=protein_coding;CANONICAL=YES;ENSP=ENSCAFP00000003807;TREMBL=E2QUL1.67;UNIPARC=UPI0003ADB239;INTRON=6/9;HGVSc=ENSCAFT00000004119.5:c.2766+12446C>T, IMPACT=MODIFIER;DISTANCE=3920;STRAND=-1;VARIANT_CLASS=SNV;SYMBOL=GRIN3A;SYMBOL_SOURCE=VGNC;BIOTYPE=protein_coding;ENSP=ENSCAFP00000049700;TREMBL=A0A5F4C606.6;UNIPARC=UPI001236E099	MODIFIER	SNP	NA	NA	chr9:104362444	0.086315	rev	nsig	no	NA	NA	NA	NA	NA	NA	0.29	NA	NA	NA	NA	NA	NA	NA	NA	NA	NA	NA	NA	NA	NA	NA	NA	NA	NA	NA	NA	NA	NA	NA	NA	NA	NA	NA	NA	NA	NA	NA	NA	NA	NA	NA	NA	NA	NA	NA	NA	NA	NA	NA	NA	NA	NA	NA	NA	NA	NA	NA	NA	NA	NA	NA	NA	NA	NA	NA	NA	NA	NA	NA	NA	NA	NA	NA	NA	NA	NA	NA	NA	NA	NA	NA	NA	NA	NA	NA	NA	NA	NA	NA	NA	NA	NA	NA	NA	NA	NA	NA	NA	NA	NA	NA	NA	NA	NA	NA	NA	NA	NA	NA	NA	NA	NA	NA	NA	NA	NA	NA	NA	NA	0	0	0	0	0	0	0	0	0	0	0	0	0	0	0
chr11:58306874:T:C	chr11	58306874	T	C	Sighthound_lineage	0.000651495	chr11:58306874:T:C	0.000651	1088	1	PPP3R2 (-12066), GRIN3A (+131513)	PPP3R2 (-12066), GRIN3A (+131513)	Ppp3r2 (-12902), Grin3a (+150623)	YES	YES	YES	YES	YES	YES	intron_variant	MODIFIER	GRIN3A	noncoding	rs22131691	intron_variant	ENSCAFG00000002617	IMPACT=MODIFIER;STRAND=-1;VARIANT_CLASS=SNV;SYMBOL=GRIN3A;SYMBOL_SOURCE=VGNC;BIOTYPE=protein_coding;CANONICAL=YES;ENSP=ENSCAFP00000003807;TREMBL=E2QUL1.67;UNIPARC=UPI0003ADB239;INTRON=6/9;HGVSc=ENSCAFT00000004119.5:c.2766+5533A>G	MODIFIER	SNP	yes	NA	chr9:104369349	0.044051	rev	sig	no	chr9:101606982-101607319	chr9:101607066-101607067	DNase-H3K4me3	NA	NA	NA	-0.54	NA	EH38E2713374	Low-DNase	Low-DNase	Low-DNase	Low-DNase	Low-DNase	Low-DNase	Low-DNase	Low-DNase	Low-DNase	Low-DNase	Low-DNase	Low-DNase	Low-DNase	Unclassified	Unclassified	Unclassified	Unclassified	Unclassified	Unclassified	Unclassified	Unclassified	Low-DNase	Unclassified	Unclassified	Unclassified	Low-DNase	Low-DNase	Unclassified	Unclassified	Unclassified	Unclassified	High-H3K4me3	Unclassified	Unclassified	Unclassified	Unclassified	Unclassified	NA	NA	NA	NA	NA	NA	NA	NA	NA	NA	NA	NA	NA	NA	NA	NA	NA	NA	NA	NA	NA	NA	NA	NA	NA	NA	NA	NA	NA	NA	NA	NA	NA	NA	NA	NA	NA	NA	NA	NA	NA	NA	NA	NA	NA	NA	NA	NA	NA	NA	NA	NA	NA	NA	NA	NA	NA	NA	NA	NA	NA	NA	NA	NA	NA	NA	NA	NA	NA	NA	NA	NA	NA	NA	0	0	0	0	0	0	0	0	0	0	0	0	0	0	0
chr11:58320987:A:C	chr11	58320987	A	C	Retriever_lineage	1.66496e-06	chr11:58320987:A:C	1.66e-06	858	1	PPP3R2 (-28760), GRIN3A (+114819)	PPP3R2 (-28760), GRIN3A (+114819)	Ppp3r2 (-32546), Grin3a (+130979)	YES	YES	YES	YES	YES	YES	intron_variant	MODIFIER	GRIN3A	noncoding	rs22131753	intron_variant	ENSCAFG00000002617	IMPACT=MODIFIER;STRAND=-1;VARIANT_CLASS=SNV;SYMBOL=GRIN3A;SYMBOL_SOURCE=VGNC;BIOTYPE=protein_coding;CANONICAL=YES;ENSP=ENSCAFP00000003807;TREMBL=E2QUL1.67;UNIPARC=UPI0003ADB239;INTRON=4/9;HGVSc=ENSCAFT00000004119.5:c.2499-306T>G	MODIFIER	SNP	NA	NA	NA	NA	NA	NT	no	NA	NA	NA	NA	NA	NA	-0.84	NA	NA	NA	NA	NA	NA	NA	NA	NA	NA	NA	NA	NA	NA	NA	NA	NA	NA	NA	NA	NA	NA	NA	NA	NA	NA	NA	NA	NA	NA	NA	NA	NA	NA	NA	NA	NA	NA	NA	NA	NA	NA	NA	NA	NA	NA	NA	NA	NA	NA	NA	NA	NA	NA	NA	NA	NA	NA	NA	NA	NA	NA	NA	NA	NA	NA	NA	NA	NA	NA	NA	NA	NA	NA	NA	NA	NA	NA	NA	NA	NA	NA	NA	NA	NA	NA	NA	NA	NA	NA	NA	NA	NA	NA	NA	NA	NA	NA	NA	NA	NA	NA	NA	NA	NA	NA	NA	NA	NA	NA	NA	NA	NA	0	0	0	0	0	0	0	0	0	0	0	0	0	0	0
chr11:58328500:A:G	chr11	58328500	A	G	Sighthound_lineage	0.000523659	chr11:58328500:A:G	0.000524	1030	1	PPP3R2 (-37530), GRIN3A (+106049)	PPP3R2 (-37530), GRIN3A (+106049)	Ppp3r2 (-42491), Grin3a (+121034)	YES	YES	YES	YES	YES	YES	intron_variant	MODIFIER	GRIN3A	noncoding	rs22106347	intron_variant	ENSCAFG00000002617	IMPACT=MODIFIER;STRAND=-1;VARIANT_CLASS=SNV;SYMBOL=GRIN3A;SYMBOL_SOURCE=VGNC;BIOTYPE=protein_coding;CANONICAL=YES;ENSP=ENSCAFP00000003807;TREMBL=E2QUL1.67;UNIPARC=UPI0003ADB239;INTRON=3/9;HGVSc=ENSCAFT00000004119.5:c.2353-3748T>C	MODIFIER	SNP	NA	NA	chr9:104394813	0.18604	rev	nsig	no	NA	NA	NA	NA	NA	NA	0.424	NA	NA	NA	NA	NA	NA	NA	NA	NA	NA	NA	NA	NA	NA	NA	NA	NA	NA	NA	NA	NA	NA	NA	NA	NA	NA	NA	NA	NA	NA	NA	NA	NA	NA	NA	NA	NA	NA	NA	NA	NA	NA	NA	NA	NA	NA	NA	NA	NA	NA	NA	NA	NA	NA	NA	NA	NA	NA	NA	NA	NA	NA	NA	NA	NA	NA	NA	NA	NA	NA	NA	NA	NA	NA	NA	NA	NA	NA	NA	NA	NA	NA	NA	NA	NA	NA	NA	NA	NA	NA	NA	NA	NA	NA	NA	NA	NA	NA	NA	NA	NA	NA	NA	NA	NA	NA	NA	NA	NA	NA	NA	NA	NA	0	0	0	0	0	0	0	0	0	0	0	0	0	0	0
chr11:58333158:C:T	chr11	58333158	C	T	Retriever_lineage	0.000680179	chr11:58333158:C:T	0.00068	2727	1	PPP3R2 (-43052), GRIN3A (+100527)	PPP3R2 (-43052), GRIN3A (+100527)	Ppp3r2 (-47365), Grin3a (+116160)	YES	YES	YES	YES	YES	YES	intron_variant	MODIFIER	GRIN3A	noncoding	rs851527613	intron_variant	ENSCAFG00000002617	IMPACT=MODIFIER;STRAND=-1;VARIANT_CLASS=SNV;SYMBOL=GRIN3A;SYMBOL_SOURCE=VGNC;BIOTYPE=protein_coding;CANONICAL=YES;ENSP=ENSCAFP00000003807;TREMBL=E2QUL1.67;UNIPARC=UPI0003ADB239;INTRON=3/9;HGVSc=ENSCAFT00000004119.5:c.2353-8406G>A	MODIFIER	SNP	NA	NA	chr9:104400335	0.23361	fwd	nsig	no	NA	NA	NA	NA	NA	NA	0.42	NA	NA	NA	NA	NA	NA	NA	NA	NA	NA	NA	NA	NA	NA	NA	NA	NA	NA	NA	NA	NA	NA	NA	NA	NA	NA	NA	NA	NA	NA	NA	NA	NA	NA	NA	NA	NA	NA	NA	NA	NA	NA	NA	NA	NA	NA	NA	NA	NA	NA	NA	NA	NA	NA	NA	NA	NA	NA	NA	NA	NA	NA	NA	NA	NA	NA	NA	NA	NA	NA	NA	NA	NA	NA	NA	NA	NA	NA	NA	NA	NA	NA	NA	NA	NA	NA	NA	NA	NA	NA	NA	NA	NA	NA	NA	NA	NA	NA	NA	NA	NA	NA	NA	NA	NA	NA	NA	NA	NA	NA	NA	NA	NA	0	0	0	0	0	0	0	0	0	0	0	0	0	0	0
chr11:58443752:TG:T	chr11	58443752	TG	T	Retriever_lineage	5.11125e-05	chr11:58443752:TG:T	5.11e-05	1573	1	GRIN3A (-19924)	GRIN3A (-19924)	Grin3a (-22558)	YES	YES	YES	YES	YES	YES	intergenic_region	MODIFIER	GRIN3A-ENSCAFG00000042968	noncoding	-	intergenic_variant	-	IMPACT=MODIFIER;VARIANT_CLASS=deletion	MODIFIER	small	NA	NA	NA	NA	NA	NT	no	NA	NA	NA	NA	NA	NA	-0.278	NA	NA	NA	NA	NA	NA	NA	NA	NA	NA	NA	NA	NA	NA	NA	NA	NA	NA	NA	NA	NA	NA	NA	NA	NA	NA	NA	NA	NA	NA	NA	NA	NA	NA	NA	NA	NA	NA	NA	NA	NA	NA	NA	NA	NA	NA	NA	NA	NA	NA	NA	NA	NA	NA	NA	NA	NA	NA	NA	NA	NA	NA	NA	NA	NA	NA	NA	NA	NA	NA	NA	NA	NA	NA	NA	NA	NA	NA	NA	NA	NA	NA	NA	NA	NA	NA	NA	NA	NA	NA	NA	NA	NA	NA	NA	NA	NA	NA	NA	NA	NA	NA	NA	NA	NA	NA	NA	NA	NA	NA	NA	NA	NA	0	0	0	0	0	0	0	0	0	0	0	0	0	0	0
chr11:59228617:T:TA	chr11	59228617	T	TA	Retriever_lineage	0.000241019	chr11:59228617:T:TA	0.000241	2216	1	NA	NA	NA	NA	NA	NA	NA	NA	NA	upstream_gene_variant	MODIFIER	CYLC2	noncoding	-	upstream_gene_variant	ENSCAFG00000002624	IMPACT=MODIFIER;DISTANCE=4443;STRAND=1;VARIANT_CLASS=insertion;SYMBOL=CYLC2;SYMBOL_SOURCE=VGNC;BIOTYPE=protein_coding;CANONICAL=YES;ENSP=ENSCAFP00000037268;TREMBL=J9NVS6.30;UNIPARC=UPI0002749BFE	MODIFIER	small	NA	NA	NA	NA	NA	NT	no	NA	NA	NA	NA	NA	NA	NA	NA	NA	NA	NA	NA	NA	NA	NA	NA	NA	NA	NA	NA	NA	NA	NA	NA	NA	NA	NA	NA	NA	NA	NA	NA	NA	NA	NA	NA	NA	NA	NA	NA	NA	NA	NA	NA	NA	NA	NA	NA	NA	NA	NA	NA	NA	NA	NA	NA	NA	NA	NA	NA	NA	NA	NA	NA	NA	NA	NA	NA	NA	NA	NA	NA	NA	NA	NA	NA	NA	NA	NA	NA	NA	NA	NA	NA	NA	NA	NA	NA	NA	NA	NA	NA	NA	NA	NA	NA	NA	NA	NA	NA	NA	NA	NA	NA	NA	NA	NA	NA	NA	NA	NA	NA	NA	NA	NA	NA	NA	NA	NA	NA	0	0	0	0	0	0	0	0	0	0	0	0	0	0	0
chr11:59384135:C:T	chr11	59384135	C	T	Retriever_lineage	0.000212205	chr11:59384135:C:T	0.000212	2149	1	SMC2 (-887497), CYLC2 (+211451)	SMC2 (-887498), CYLC2 (+211451)	NA	YES	YES	YES	YES	NA	NA	intergenic_region	MODIFIER	ENSCAFG00000043685-ENSCAFG00000044420	noncoding	rs22193187	intergenic_variant	-	IMPACT=MODIFIER;VARIANT_CLASS=SNV	MODIFIER	SNP	NA	NA	NA	NA	NA	NT	no	NA	NA	NA	NA	NA	NA	-1.219	NA	NA	NA	NA	NA	NA	NA	NA	NA	NA	NA	NA	NA	NA	NA	NA	NA	NA	NA	NA	NA	NA	NA	NA	NA	NA	NA	NA	NA	NA	NA	NA	NA	NA	NA	NA	NA	NA	NA	NA	NA	NA	NA	NA	NA	NA	NA	NA	NA	NA	NA	NA	NA	NA	NA	NA	NA	NA	NA	NA	NA	NA	NA	NA	NA	NA	NA	NA	NA	NA	NA	NA	NA	NA	NA	NA	NA	NA	NA	NA	NA	NA	NA	NA	NA	NA	NA	NA	NA	NA	NA	NA	NA	NA	NA	NA	NA	NA	NA	NA	NA	NA	NA	NA	NA	NA	NA	NA	NA	NA	NA	NA	NA	0	0	0	0	0	0	0	0	0	0	0	0	0	0	0
chr11:59411471:A:G	chr11	59411471	A	G	Retriever_lineage	4.85575e-09	chr11:59791593:G:A	8.62e-12	85	5	NA	NA	NA	NA	NA	NA	NA	NA	NA	intergenic_region	MODIFIER	ENSCAFG00000043685-ENSCAFG00000044420	noncoding	-	intergenic_variant	-	IMPACT=MODIFIER;VARIANT_CLASS=SNV	MODIFIER	SNP	NA	NA	NA	NA	NA	NT	no	NA	NA	NA	NA	NA	NA	NA	NA	NA	NA	NA	NA	NA	NA	NA	NA	NA	NA	NA	NA	NA	NA	NA	NA	NA	NA	NA	NA	NA	NA	NA	NA	NA	NA	NA	NA	NA	NA	NA	NA	NA	NA	NA	NA	NA	NA	NA	NA	NA	NA	NA	NA	NA	NA	NA	NA	NA	NA	NA	NA	NA	NA	NA	NA	NA	NA	NA	NA	NA	NA	NA	NA	NA	NA	NA	NA	NA	NA	NA	NA	NA	NA	NA	NA	NA	NA	NA	NA	NA	NA	NA	NA	NA	NA	NA	NA	NA	NA	NA	NA	NA	NA	NA	NA	NA	NA	NA	NA	NA	NA	NA	NA	NA	NA	NA	NA	NA	NA	NA	NA	0	0	0	0	0	0	0	0	0	0	0	0	0	0	0
chr11:59413267:G:A	chr11	59413267	G	A	Retriever_lineage	5.37517e-09	chr11:59791593:G:A	8.62e-12	85	6	NA	NA	NA	NA	NA	NA	NA	NA	NA	intergenic_region	MODIFIER	ENSCAFG00000043685-ENSCAFG00000044420	noncoding	-	intergenic_variant	-	IMPACT=MODIFIER;VARIANT_CLASS=SNV	MODIFIER	SNP	NA	NA	NA	NA	NA	NT	no	NA	NA	NA	NA	NA	NA	NA	NA	NA	NA	NA	NA	NA	NA	NA	NA	NA	NA	NA	NA	NA	NA	NA	NA	NA	NA	NA	NA	NA	NA	NA	NA	NA	NA	NA	NA	NA	NA	NA	NA	NA	NA	NA	NA	NA	NA	NA	NA	NA	NA	NA	NA	NA	NA	NA	NA	NA	NA	NA	NA	NA	NA	NA	NA	NA	NA	NA	NA	NA	NA	NA	NA	NA	NA	NA	NA	NA	NA	NA	NA	NA	NA	NA	NA	NA	NA	NA	NA	NA	NA	NA	NA	NA	NA	NA	NA	NA	NA	NA	NA	NA	NA	NA	NA	NA	NA	NA	NA	NA	NA	NA	NA	NA	NA	NA	NA	NA	NA	NA	NA	0	0	0	0	0	0	0	0	0	0	0	0	0	0	0
chr11:59460922:T:A	chr11	59460922	T	A	Retriever_lineage	7.0727e-10	chr11:59791593:G:A	8.62e-12	85	3.5	NA	NA	NA	NA	NA	NA	NA	NA	NA	intergenic_region	MODIFIER	ENSCAFG00000043685-ENSCAFG00000044420	noncoding	-	intergenic_variant	-	IMPACT=MODIFIER;VARIANT_CLASS=SNV	MODIFIER	SNP	NA	NA	NA	NA	NA	NT	no	NA	NA	NA	NA	NA	NA	NA	NA	NA	NA	NA	NA	NA	NA	NA	NA	NA	NA	NA	NA	NA	NA	NA	NA	NA	NA	NA	NA	NA	NA	NA	NA	NA	NA	NA	NA	NA	NA	NA	NA	NA	NA	NA	NA	NA	NA	NA	NA	NA	NA	NA	NA	NA	NA	NA	NA	NA	NA	NA	NA	NA	NA	NA	NA	NA	NA	NA	NA	NA	NA	NA	NA	NA	NA	NA	NA	NA	NA	NA	NA	NA	NA	NA	NA	NA	NA	NA	NA	NA	NA	NA	NA	NA	NA	NA	NA	NA	NA	NA	NA	NA	NA	NA	NA	NA	NA	NA	NA	NA	NA	NA	NA	NA	NA	NA	NA	NA	NA	NA	NA	0	0	0	0	0	0	0	0	0	0	0	0	0	0	0
chr11:59460923:G:T	chr11	59460923	G	T	Retriever_lineage	7.0727e-10	chr11:59791593:G:A	8.62e-12	85	3.5	NA	NA	NA	NA	NA	NA	NA	NA	NA	intergenic_region	MODIFIER	ENSCAFG00000043685-ENSCAFG00000044420	noncoding	-	intergenic_variant	-	IMPACT=MODIFIER;VARIANT_CLASS=SNV	MODIFIER	SNP	NA	NA	NA	NA	NA	NT	no	NA	NA	NA	NA	NA	NA	NA	NA	NA	NA	NA	NA	NA	NA	NA	NA	NA	NA	NA	NA	NA	NA	NA	NA	NA	NA	NA	NA	NA	NA	NA	NA	NA	NA	NA	NA	NA	NA	NA	NA	NA	NA	NA	NA	NA	NA	NA	NA	NA	NA	NA	NA	NA	NA	NA	NA	NA	NA	NA	NA	NA	NA	NA	NA	NA	NA	NA	NA	NA	NA	NA	NA	NA	NA	NA	NA	NA	NA	NA	NA	NA	NA	NA	NA	NA	NA	NA	NA	NA	NA	NA	NA	NA	NA	NA	NA	NA	NA	NA	NA	NA	NA	NA	NA	NA	NA	NA	NA	NA	NA	NA	NA	NA	NA	NA	NA	NA	NA	NA	NA	0	0	0	0	0	0	0	0	0	0	0	0	0	0	0
chr11:59484065:G:A	chr11	59484065	G	A	Retriever_lineage	7.28027e-11	chr11:59791593:G:A	8.62e-12	85	2	ARHGEF6 (-24587), RBMX (+74050)	ARHGEF6 (-24587), RBMX (+74050)	Cypt15 (-322394), 6030498E09Rik (+251202)	NO	NO	NO	NO	NO	NO	intergenic_region	MODIFIER	ENSCAFG00000043685-ENSCAFG00000044420	noncoding	-	intergenic_variant	-	IMPACT=MODIFIER;VARIANT_CLASS=SNV	MODIFIER	SNP	NA	NA	NA	NA	NA	NT	no	NA	NA	NA	NA	NA	NA	-0.455	NA	NA	NA	NA	NA	NA	NA	NA	NA	NA	NA	NA	NA	NA	NA	NA	NA	NA	NA	NA	NA	NA	NA	NA	NA	NA	NA	NA	NA	NA	NA	NA	NA	NA	NA	NA	NA	NA	NA	NA	NA	NA	NA	NA	NA	NA	NA	NA	NA	NA	NA	NA	NA	NA	NA	NA	NA	NA	NA	NA	NA	NA	NA	NA	NA	NA	NA	NA	NA	NA	NA	NA	NA	NA	NA	NA	NA	NA	NA	NA	NA	NA	NA	NA	NA	NA	NA	NA	NA	NA	NA	NA	NA	NA	NA	NA	NA	NA	NA	NA	NA	NA	NA	NA	NA	NA	NA	NA	NA	NA	NA	NA	NA	0	0	0	0	0	0	0	0	0	0	0	0	0	0	0
chr11:59494754:G:GA	chr11	59494754	G	GA	Retriever_lineage	3.08762e-07	chr11:59791593:G:A	8.62e-12	85	10	SMC2 (-756361), CYLC2 (+342587)	SMC2 (-756362), CYLC2 (+342587)	NA	YES	YES	YES	YES	NA	NA	intergenic_region	MODIFIER	ENSCAFG00000043685-ENSCAFG00000044420	noncoding	-	intergenic_variant	-	IMPACT=MODIFIER;VARIANT_CLASS=insertion	MODIFIER	small	NA	NA	NA	NA	NA	NT	no	NA	NA	NA	NA	NA	NA	-2.716	NA	NA	NA	NA	NA	NA	NA	NA	NA	NA	NA	NA	NA	NA	NA	NA	NA	NA	NA	NA	NA	NA	NA	NA	NA	NA	NA	NA	NA	NA	NA	NA	NA	NA	NA	NA	NA	NA	NA	NA	NA	NA	NA	NA	NA	NA	NA	NA	NA	NA	NA	NA	NA	NA	NA	NA	NA	NA	NA	NA	NA	NA	NA	NA	NA	NA	NA	NA	NA	NA	NA	NA	NA	NA	NA	NA	NA	NA	NA	NA	NA	NA	NA	NA	NA	NA	NA	NA	NA	NA	NA	NA	NA	NA	NA	NA	NA	NA	NA	NA	NA	NA	NA	NA	NA	NA	NA	NA	NA	NA	NA	NA	NA	0	0	0	0	0	0	0	0	0	0	0	0	0	0	0
chr11:59528472:CG:C	chr11	59528472	CG	C	Retriever_lineage	1.4501e-05	chr11:59528472:CG:C	1.45e-05	1312	1	SMC2 (-709062), CYLC2 (+389886)	SMC2 (-709063), CYLC2 (+389886)	NA	YES	YES	YES	YES	NA	NA	intergenic_region	MODIFIER	ENSCAFG00000043685-ENSCAFG00000044420	noncoding	-	intergenic_variant	-	IMPACT=MODIFIER;VARIANT_CLASS=deletion	MODIFIER	small	NA	NA	chr9:106147479	0.19406	rev	nsig	no	NA	NA	NA	NA	NA	NA	-0.842	NA	NA	NA	NA	NA	NA	NA	NA	NA	NA	NA	NA	NA	NA	NA	NA	NA	NA	NA	NA	NA	NA	NA	NA	NA	NA	NA	NA	NA	NA	NA	NA	NA	NA	NA	NA	NA	NA	NA	NA	NA	NA	NA	NA	NA	NA	NA	NA	NA	NA	NA	NA	NA	NA	NA	NA	NA	NA	NA	NA	NA	NA	NA	NA	NA	NA	NA	NA	NA	NA	NA	NA	NA	NA	NA	NA	NA	NA	NA	NA	NA	NA	NA	NA	NA	NA	NA	NA	NA	NA	NA	NA	NA	NA	NA	NA	NA	NA	NA	NA	NA	NA	NA	NA	NA	NA	NA	NA	NA	NA	NA	NA	NA	0	0	0	0	0	0	0	0	0	0	0	0	0	0	0
chr11:59528980:A:G	chr11	59528980	A	G	Retriever_lineage	9.98335e-09	chr11:59791593:G:A	8.62e-12	85	8	SMC2 (-708670), CYLC2 (+390278)	SMC2 (-708671), CYLC2 (+390278)	NA	YES	YES	YES	YES	NA	NA	intergenic_region	MODIFIER	ENSCAFG00000043685-ENSCAFG00000044420	noncoding	-	intergenic_variant	-	IMPACT=MODIFIER;VARIANT_CLASS=SNV	MODIFIER	SNP	NA	NA	NA	NA	NA	NT	no	NA	NA	NA	NA	NA	NA	0.028	NA	NA	NA	NA	NA	NA	NA	NA	NA	NA	NA	NA	NA	NA	NA	NA	NA	NA	NA	NA	NA	NA	NA	NA	NA	NA	NA	NA	NA	NA	NA	NA	NA	NA	NA	NA	NA	NA	NA	NA	NA	NA	NA	NA	NA	NA	NA	NA	NA	NA	NA	NA	NA	NA	NA	NA	NA	NA	NA	NA	NA	NA	NA	NA	NA	NA	NA	NA	NA	NA	NA	NA	NA	NA	NA	NA	NA	NA	NA	NA	NA	NA	NA	NA	NA	NA	NA	NA	NA	NA	NA	NA	NA	NA	NA	NA	NA	NA	NA	NA	NA	NA	NA	NA	NA	NA	NA	NA	NA	NA	NA	NA	NA	0	0	0	0	0	0	0	0	0	0	0	0	0	0	0
chr11:59533543:C:T	chr11	59533543	C	T	Retriever_lineage	7.09836e-06	chr11:59533543:C:T	7.1e-06	1137	1	NA	NA	NA	NA	NA	NA	NA	NA	NA	intergenic_region	MODIFIER	ENSCAFG00000043685-ENSCAFG00000044420	noncoding	-	intergenic_variant	-	IMPACT=MODIFIER;VARIANT_CLASS=SNV	MODIFIER	SNP	NA	NA	NA	NA	NA	NT	no	NA	NA	NA	NA	NA	NA	NA	NA	NA	NA	NA	NA	NA	NA	NA	NA	NA	NA	NA	NA	NA	NA	NA	NA	NA	NA	NA	NA	NA	NA	NA	NA	NA	NA	NA	NA	NA	NA	NA	NA	NA	NA	NA	NA	NA	NA	NA	NA	NA	NA	NA	NA	NA	NA	NA	NA	NA	NA	NA	NA	NA	NA	NA	NA	NA	NA	NA	NA	NA	NA	NA	NA	NA	NA	NA	NA	NA	NA	NA	NA	NA	NA	NA	NA	NA	NA	NA	NA	NA	NA	NA	NA	NA	NA	NA	NA	NA	NA	NA	NA	NA	NA	NA	NA	NA	NA	NA	NA	NA	NA	NA	NA	NA	NA	NA	NA	NA	NA	NA	NA	0	0	0	0	0	0	0	0	0	0	0	0	0	0	0
chr11:59547812:G:A	chr11	59547812	G	A	Retriever_lineage	3.59162e-08	chr11:59547812:G:A	3.59e-08	394	1	NA	NA	NA	NA	NA	NA	NA	NA	NA	intergenic_region	MODIFIER	ENSCAFG00000043685-ENSCAFG00000044420	noncoding	-	intergenic_variant	-	IMPACT=MODIFIER;VARIANT_CLASS=SNV	MODIFIER	SNP	NA	NA	NA	NA	NA	NT	no	NA	NA	NA	NA	NA	NA	NA	NA	NA	NA	NA	NA	NA	NA	NA	NA	NA	NA	NA	NA	NA	NA	NA	NA	NA	NA	NA	NA	NA	NA	NA	NA	NA	NA	NA	NA	NA	NA	NA	NA	NA	NA	NA	NA	NA	NA	NA	NA	NA	NA	NA	NA	NA	NA	NA	NA	NA	NA	NA	NA	NA	NA	NA	NA	NA	NA	NA	NA	NA	NA	NA	NA	NA	NA	NA	NA	NA	NA	NA	NA	NA	NA	NA	NA	NA	NA	NA	NA	NA	NA	NA	NA	NA	NA	NA	NA	NA	NA	NA	NA	NA	NA	NA	NA	NA	NA	NA	NA	NA	NA	NA	NA	NA	NA	NA	NA	NA	NA	NA	NA	0	0	0	0	0	0	0	0	0	0	0	0	0	0	0
chr11:59609609:T:A	chr11	59609609	T	A	Retriever_lineage	7.04955e-09	chr11:59791593:G:A	8.62e-12	85	7	SMC2 (-594954), CYLC2 (+503994)	SMC2 (-594955), CYLC2 (+503994)	NA	YES	YES	YES	YES	NA	NA	intergenic_region	MODIFIER	ENSCAFG00000043685-ENSCAFG00000044420	noncoding	-	intergenic_variant	-	IMPACT=MODIFIER;VARIANT_CLASS=SNV	MODIFIER	SNP	NA	NA	chr9:106261587	0.17569	fwd	nsig	no	NA	NA	NA	NA	NA	NA	1.491	NA	NA	NA	NA	NA	NA	NA	NA	NA	NA	NA	NA	NA	NA	NA	NA	NA	NA	NA	NA	NA	NA	NA	NA	NA	NA	NA	NA	NA	NA	NA	NA	NA	NA	NA	NA	NA	NA	NA	NA	NA	NA	NA	NA	NA	NA	NA	NA	NA	NA	NA	NA	NA	NA	NA	NA	NA	NA	NA	NA	NA	NA	NA	NA	NA	NA	NA	NA	NA	NA	NA	NA	NA	NA	NA	NA	NA	NA	NA	NA	NA	NA	NA	NA	NA	NA	NA	NA	NA	NA	NA	NA	NA	NA	NA	NA	NA	NA	NA	NA	NA	NA	NA	NA	NA	NA	NA	NA	NA	NA	NA	NA	NA	0	0	0	0	0	0	0	0	0	0	0	0	0	0	0
chr11:59643417:C:A	chr11	59643417	C	A	Retriever_lineage	0.000167712	chr11:59643417:C:A	0.000168	2036	1	NA	NA	NA	NA	NA	NA	NA	NA	NA	intergenic_region	MODIFIER	ENSCAFG00000043685-ENSCAFG00000044420	noncoding	rs22142300	intergenic_variant	-	IMPACT=MODIFIER;VARIANT_CLASS=SNV	MODIFIER	SNP	NA	NA	NA	NA	NA	NT	no	NA	NA	NA	NA	NA	NA	NA	NA	NA	NA	NA	NA	NA	NA	NA	NA	NA	NA	NA	NA	NA	NA	NA	NA	NA	NA	NA	NA	NA	NA	NA	NA	NA	NA	NA	NA	NA	NA	NA	NA	NA	NA	NA	NA	NA	NA	NA	NA	NA	NA	NA	NA	NA	NA	NA	NA	NA	NA	NA	NA	NA	NA	NA	NA	NA	NA	NA	NA	NA	NA	NA	NA	NA	NA	NA	NA	NA	NA	NA	NA	NA	NA	NA	NA	NA	NA	NA	NA	NA	NA	NA	NA	NA	NA	NA	NA	NA	NA	NA	NA	NA	NA	NA	NA	NA	NA	NA	NA	NA	NA	NA	NA	NA	NA	NA	NA	NA	NA	NA	NA	0	0	0	0	0	0	0	0	0	0	0	0	0	0	0
chr11:59740690:A:C	chr11	59740690	A	C	Retriever_lineage	1.51288e-09	chr11:59740690:A:C	1.51e-09	220	1	NA	NA	NA	NA	NA	NA	NA	NA	NA	intergenic_region	MODIFIER	ENSCAFG00000043685-ENSCAFG00000044420	noncoding	rs8628866	intergenic_variant	-	IMPACT=MODIFIER;VARIANT_CLASS=SNV	MODIFIER	SNP	NA	NA	NA	NA	NA	NT	no	NA	NA	NA	NA	NA	NA	NA	NA	NA	NA	NA	NA	NA	NA	NA	NA	NA	NA	NA	NA	NA	NA	NA	NA	NA	NA	NA	NA	NA	NA	NA	NA	NA	NA	NA	NA	NA	NA	NA	NA	NA	NA	NA	NA	NA	NA	NA	NA	NA	NA	NA	NA	NA	NA	NA	NA	NA	NA	NA	NA	NA	NA	NA	NA	NA	NA	NA	NA	NA	NA	NA	NA	NA	NA	NA	NA	NA	NA	NA	NA	NA	NA	NA	NA	NA	NA	NA	NA	NA	NA	NA	NA	NA	NA	NA	NA	NA	NA	NA	NA	NA	NA	NA	NA	NA	NA	NA	NA	NA	NA	NA	NA	NA	NA	NA	NA	NA	NA	NA	NA	0	0	0	0	0	0	0	0	0	0	0	0	0	0	0
chr11:59741685:C:T	chr11	59741685	C	T	Retriever_lineage	1.15157e-05	chr11:59741685:C:T	1.15e-05	1248	1	NA	NA	NA	NA	NA	NA	NA	NA	NA	intergenic_region	MODIFIER	ENSCAFG00000043685-ENSCAFG00000044420	noncoding	rs22205194	intergenic_variant	-	IMPACT=MODIFIER;VARIANT_CLASS=SNV	MODIFIER	SNP	NA	NA	NA	NA	NA	NT	no	NA	NA	NA	NA	NA	NA	NA	NA	NA	NA	NA	NA	NA	NA	NA	NA	NA	NA	NA	NA	NA	NA	NA	NA	NA	NA	NA	NA	NA	NA	NA	NA	NA	NA	NA	NA	NA	NA	NA	NA	NA	NA	NA	NA	NA	NA	NA	NA	NA	NA	NA	NA	NA	NA	NA	NA	NA	NA	NA	NA	NA	NA	NA	NA	NA	NA	NA	NA	NA	NA	NA	NA	NA	NA	NA	NA	NA	NA	NA	NA	NA	NA	NA	NA	NA	NA	NA	NA	NA	NA	NA	NA	NA	NA	NA	NA	NA	NA	NA	NA	NA	NA	NA	NA	NA	NA	NA	NA	NA	NA	NA	NA	NA	NA	NA	NA	NA	NA	NA	NA	0	0	0	0	0	0	0	0	0	0	0	0	0	0	0
chr11:59786816:T:C	chr11	59786816	T	C	Retriever_lineage	6.20337e-06	chr11:59786816:T:C	6.2e-06	1115	1	SMC2 (-379526), CYLC2 (+719422)	SMC2 (-379527), CYLC2 (+719422)	NA	YES	YES	YES	YES	NA	NA	intergenic_region	MODIFIER	ENSCAFG00000043685-ENSCAFG00000044420	noncoding	rs22141368	intergenic_variant	-	IMPACT=MODIFIER;VARIANT_CLASS=SNV	MODIFIER	SNP	NA	NA	chr9:106477015	0.3387	fwd	nsig	no	NA	NA	NA	NA	NA	NA	-0.407	NA	NA	NA	NA	NA	NA	NA	NA	NA	NA	NA	NA	NA	NA	NA	NA	NA	NA	NA	NA	NA	NA	NA	NA	NA	NA	NA	NA	NA	NA	NA	NA	NA	NA	NA	NA	NA	NA	NA	NA	NA	NA	NA	NA	NA	NA	NA	NA	NA	NA	NA	NA	NA	NA	NA	NA	NA	NA	NA	NA	NA	NA	NA	NA	NA	NA	NA	NA	NA	NA	NA	NA	NA	NA	NA	NA	NA	NA	NA	NA	NA	NA	NA	NA	NA	NA	NA	NA	NA	NA	NA	NA	NA	NA	NA	NA	NA	NA	NA	NA	NA	NA	NA	NA	NA	NA	NA	NA	NA	NA	NA	NA	NA	0	0	0	0	0	0	0	0	0	0	0	0	0	0	0
chr11:59787536:G:T	chr11	59787536	G	T	Retriever_lineage	2.04775e-07	chr11:59791593:G:A	8.62e-12	85	9	SMC2 (-378861), CYLC2 (+720087)	SMC2 (-378862), CYLC2 (+720087)	Smc2 (-446491), Cylc2 (+776074)	YES	YES	YES	YES	YES	YES	intergenic_region	MODIFIER	ENSCAFG00000043685-ENSCAFG00000044420	noncoding	-	intergenic_variant	-	IMPACT=MODIFIER;VARIANT_CLASS=SNV	MODIFIER	SNP	NA	NA	chr9:106477680	0.095734	fwd	nsig	no	NA	NA	NA	NA	NA	NA	-0.755	NA	NA	NA	NA	NA	NA	NA	NA	NA	NA	NA	NA	NA	NA	NA	NA	NA	NA	NA	NA	NA	NA	NA	NA	NA	NA	NA	NA	NA	NA	NA	NA	NA	NA	NA	NA	NA	NA	NA	NA	NA	NA	NA	NA	NA	NA	NA	NA	NA	NA	NA	NA	NA	NA	NA	NA	NA	NA	NA	NA	NA	NA	NA	NA	NA	NA	NA	NA	NA	NA	NA	NA	NA	NA	NA	NA	NA	NA	NA	NA	NA	NA	NA	NA	NA	NA	NA	NA	NA	NA	NA	NA	NA	NA	NA	NA	NA	NA	NA	NA	NA	NA	NA	NA	NA	NA	NA	NA	NA	NA	NA	NA	NA	0	0	0	0	0	0	0	0	0	0	0	0	0	0	0
chr11:59788336:T:A	chr11	59788336	T	A	Retriever_lineage	1.13141e-05	chr11:59786816:T:C	6.2e-06	1115	2	SMC2 (-374638), CYLC2 (+724310)	SMC2 (-374639), CYLC2 (+724310)	Smc2 (-444763), Cylc2 (+777802)	YES	YES	YES	YES	YES	YES	intergenic_region	MODIFIER	ENSCAFG00000043685-ENSCAFG00000044420	noncoding	rs8614449	intergenic_variant	-	IMPACT=MODIFIER;VARIANT_CLASS=SNV	MODIFIER	SNP	NA	NA	chr9:106481903	0.18058	fwd	nsig	no	NA	NA	NA	NA	NA	NA	-1.242	NA	NA	NA	NA	NA	NA	NA	NA	NA	NA	NA	NA	NA	NA	NA	NA	NA	NA	NA	NA	NA	NA	NA	NA	NA	NA	NA	NA	NA	NA	NA	NA	NA	NA	NA	NA	NA	NA	NA	NA	NA	NA	NA	NA	NA	NA	NA	NA	NA	NA	NA	NA	NA	NA	NA	NA	NA	NA	NA	NA	NA	NA	NA	NA	NA	NA	NA	NA	NA	NA	NA	NA	NA	NA	NA	NA	NA	NA	NA	NA	NA	NA	NA	NA	NA	NA	NA	NA	NA	NA	NA	NA	NA	NA	NA	NA	NA	NA	NA	NA	NA	NA	NA	NA	NA	NA	NA	NA	NA	NA	NA	NA	NA	0	0	0	0	0	0	0	0	0	0	0	0	0	0	0
chr11:59791593:G:A	chr11	59791593	G	A	Lineages_combined	7.31528e-05	chr11:59791593:G:A	7.32e-05	120	1	SMC2 (-365925), CYLC2 (+733023)	SMC2 (-365926), CYLC2 (+733023)	NA	YES	YES	YES	YES	NA	NA	intergenic_region	MODIFIER	ENSCAFG00000043685-ENSCAFG00000044420	noncoding	-	intergenic_variant	-	IMPACT=MODIFIER;VARIANT_CLASS=SNV	MODIFIER	SNP	NA	NA	chr9:106490616	0.35012	fwd	nsig	no	NA	NA	NA	NA	NA	NA	-1.987	NA	NA	NA	NA	NA	NA	NA	NA	NA	NA	NA	NA	NA	NA	NA	NA	NA	NA	NA	NA	NA	NA	NA	NA	NA	NA	NA	NA	NA	NA	NA	NA	NA	NA	NA	NA	NA	NA	NA	NA	NA	NA	NA	NA	NA	NA	NA	NA	NA	NA	NA	NA	NA	NA	NA	NA	NA	NA	NA	NA	NA	NA	NA	NA	NA	NA	NA	NA	NA	NA	NA	NA	NA	NA	NA	NA	NA	NA	NA	NA	NA	NA	NA	NA	NA	NA	NA	NA	NA	NA	NA	NA	NA	NA	NA	NA	NA	NA	NA	NA	NA	NA	NA	NA	NA	NA	NA	NA	NA	NA	NA	NA	NA	0	0	0	0	0	0	0	0	0	0	0	0	0	0	0
chr11:59791593:G:A	chr11	59791593	G	A	Retriever_lineage	8.62129e-12	chr11:59791593:G:A	8.62e-12	85	1	SMC2 (-365925), CYLC2 (+733023)	SMC2 (-365926), CYLC2 (+733023)	NA	YES	YES	YES	YES	NA	NA	intergenic_region	MODIFIER	ENSCAFG00000043685-ENSCAFG00000044420	noncoding	-	intergenic_variant	-	IMPACT=MODIFIER;VARIANT_CLASS=SNV	MODIFIER	SNP	NA	NA	chr9:106490616	0.35012	fwd	nsig	no	NA	NA	NA	NA	NA	NA	-1.987	NA	NA	NA	NA	NA	NA	NA	NA	NA	NA	NA	NA	NA	NA	NA	NA	NA	NA	NA	NA	NA	NA	NA	NA	NA	NA	NA	NA	NA	NA	NA	NA	NA	NA	NA	NA	NA	NA	NA	NA	NA	NA	NA	NA	NA	NA	NA	NA	NA	NA	NA	NA	NA	NA	NA	NA	NA	NA	NA	NA	NA	NA	NA	NA	NA	NA	NA	NA	NA	NA	NA	NA	NA	NA	NA	NA	NA	NA	NA	NA	NA	NA	NA	NA	NA	NA	NA	NA	NA	NA	NA	NA	NA	NA	NA	NA	NA	NA	NA	NA	NA	NA	NA	NA	NA	NA	NA	NA	NA	NA	NA	NA	NA	0	0	0	0	0	0	0	0	0	0	0	0	0	0	0
chr11:59800787:T:A	chr11	59800787	T	A	Retriever_lineage	0.000563735	chr11:59800787:T:A	0.000564	2603	1	SMC2 (-359529), CYLC2 (+739419)	SMC2 (-359530), CYLC2 (+739419)	NA	YES	YES	YES	YES	NA	NA	intergenic_region	MODIFIER	ENSCAFG00000043685-ENSCAFG00000044420	noncoding	rs8746973	intergenic_variant	-	IMPACT=MODIFIER;VARIANT_CLASS=SNV	MODIFIER	SNP	NA	NA	chr9:106497012	0.13857	fwd	nsig	no	NA	NA	NA	NA	NA	NA	-2.858	NA	NA	NA	NA	NA	NA	NA	NA	NA	NA	NA	NA	NA	NA	NA	NA	NA	NA	NA	NA	NA	NA	NA	NA	NA	NA	NA	NA	NA	NA	NA	NA	NA	NA	NA	NA	NA	NA	NA	NA	NA	NA	NA	NA	NA	NA	NA	NA	NA	NA	NA	NA	NA	NA	NA	NA	NA	NA	NA	NA	NA	NA	NA	NA	NA	NA	NA	NA	NA	NA	NA	NA	NA	NA	NA	NA	NA	NA	NA	NA	NA	NA	NA	NA	NA	NA	NA	NA	NA	NA	NA	NA	NA	NA	NA	NA	NA	NA	NA	NA	NA	NA	NA	NA	NA	NA	NA	NA	NA	NA	NA	NA	NA	0	0	0	0	0	0	0	0	0	0	0	0	0	0	0
chr11:59816048:C:T	chr11	59816048	C	T	Herder_lineage	7.20908e-06	chr11:59816048:C:T	7.21e-06	74	1	NA	NA	NA	NA	NA	NA	NA	NA	NA	intergenic_region	MODIFIER	ENSCAFG00000043685-ENSCAFG00000044420	noncoding	-	intergenic_variant	-	IMPACT=MODIFIER;VARIANT_CLASS=SNV	MODIFIER	SNP	NA	NA	NA	NA	NA	NT	no	NA	NA	NA	NA	NA	NA	NA	NA	NA	NA	NA	NA	NA	NA	NA	NA	NA	NA	NA	NA	NA	NA	NA	NA	NA	NA	NA	NA	NA	NA	NA	NA	NA	NA	NA	NA	NA	NA	NA	NA	NA	NA	NA	NA	NA	NA	NA	NA	NA	NA	NA	NA	NA	NA	NA	NA	NA	NA	NA	NA	NA	NA	NA	NA	NA	NA	NA	NA	NA	NA	NA	NA	NA	NA	NA	NA	NA	NA	NA	NA	NA	NA	NA	NA	NA	NA	NA	NA	NA	NA	NA	NA	NA	NA	NA	NA	NA	NA	NA	NA	NA	NA	NA	NA	NA	NA	NA	NA	NA	NA	NA	NA	NA	NA	NA	NA	NA	NA	NA	NA	0	0	0	0	0	0	0	0	0	0	0	0	0	0	0
chr11:59816626:G:C	chr11	59816626	G	C	Retriever_lineage	3.4229e-07	chr11:59816626:G:C	3.42e-07	643	1	SMC2 (-351272), CYLC2 (+747676)	SMC2 (-351272), CYLC2 (+747677)	Smc2 (-401973), Cylc2 (+820592)	YES	YES	YES	YES	YES	YES	intergenic_region	MODIFIER	ENSCAFG00000043685-ENSCAFG00000044420	noncoding	-	intergenic_variant	-	IMPACT=MODIFIER;VARIANT_CLASS=SNV	MODIFIER	SNP	NA	NA	chr9:106505269	0.034157	rev	sig	no	NA	NA	NA	NA	NA	NA	0.568	NA	NA	NA	NA	NA	NA	NA	NA	NA	NA	NA	NA	NA	NA	NA	NA	NA	NA	NA	NA	NA	NA	NA	NA	NA	NA	NA	NA	NA	NA	NA	NA	NA	NA	NA	NA	NA	NA	NA	NA	NA	NA	NA	NA	NA	NA	NA	NA	NA	NA	NA	NA	NA	NA	NA	NA	NA	NA	NA	NA	NA	NA	NA	NA	NA	NA	NA	NA	NA	NA	NA	NA	NA	NA	NA	NA	NA	NA	NA	NA	NA	NA	NA	NA	NA	NA	NA	NA	NA	NA	NA	NA	NA	NA	NA	NA	NA	NA	NA	NA	NA	NA	NA	NA	NA	NA	NA	NA	NA	NA	NA	NA	NA	0	0	0	0	0	0	0	0	0	0	0	0	0	0	0
chr11:59919408:A:G	chr11	59919408	A	G	Retriever_lineage	2.88378e-11	chr11:59919408:A:G	2.88e-11	104	1	NA	NA	NA	NA	NA	NA	NA	NA	NA	intergenic_region	MODIFIER	ENSCAFG00000043685-ENSCAFG00000044420	noncoding	rs8687770	intergenic_variant	-	IMPACT=MODIFIER;VARIANT_CLASS=SNV	MODIFIER	SNP	NA	NA	NA	NA	NA	NT	no	NA	NA	NA	NA	NA	NA	NA	NA	NA	NA	NA	NA	NA	NA	NA	NA	NA	NA	NA	NA	NA	NA	NA	NA	NA	NA	NA	NA	NA	NA	NA	NA	NA	NA	NA	NA	NA	NA	NA	NA	NA	NA	NA	NA	NA	NA	NA	NA	NA	NA	NA	NA	NA	NA	NA	NA	NA	NA	NA	NA	NA	NA	NA	NA	NA	NA	NA	NA	NA	NA	NA	NA	NA	NA	NA	NA	NA	NA	NA	NA	NA	NA	NA	NA	NA	NA	NA	NA	NA	NA	NA	NA	NA	NA	NA	NA	NA	NA	NA	NA	NA	NA	NA	NA	NA	NA	NA	NA	NA	NA	NA	NA	NA	NA	NA	NA	NA	NA	NA	NA	0	0	0	0	0	0	0	0	0	0	0	0	0	0	0
chr11:59928575:T:C	chr11	59928575	T	C	Retriever_lineage	0.000264677	chr11:59928575:T:C	0.000265	2263	1	NA	NA	NA	NA	NA	NA	NA	NA	NA	intergenic_region	MODIFIER	ENSCAFG00000043685-ENSCAFG00000044420	noncoding	rs22129509	intergenic_variant	-	IMPACT=MODIFIER;VARIANT_CLASS=SNV	MODIFIER	SNP	NA	NA	NA	NA	NA	NT	no	NA	NA	NA	NA	NA	NA	NA	NA	NA	NA	NA	NA	NA	NA	NA	NA	NA	NA	NA	NA	NA	NA	NA	NA	NA	NA	NA	NA	NA	NA	NA	NA	NA	NA	NA	NA	NA	NA	NA	NA	NA	NA	NA	NA	NA	NA	NA	NA	NA	NA	NA	NA	NA	NA	NA	NA	NA	NA	NA	NA	NA	NA	NA	NA	NA	NA	NA	NA	NA	NA	NA	NA	NA	NA	NA	NA	NA	NA	NA	NA	NA	NA	NA	NA	NA	NA	NA	NA	NA	NA	NA	NA	NA	NA	NA	NA	NA	NA	NA	NA	NA	NA	NA	NA	NA	NA	NA	NA	NA	NA	NA	NA	NA	NA	NA	NA	NA	NA	NA	NA	0	0	0	0	0	0	0	0	0	0	0	0	0	0	0
chr11:59963240:A:C	chr11	59963240	A	C	Retriever_lineage	1.97506e-09	chr11:59919408:A:G	2.88e-11	104	2	NA	NA	NA	NA	NA	NA	NA	NA	NA	intergenic_region	MODIFIER	ENSCAFG00000043685-ENSCAFG00000044420	noncoding	rs8554785	intergenic_variant	-	IMPACT=MODIFIER;VARIANT_CLASS=SNV	MODIFIER	SNP	NA	NA	NA	NA	NA	NT	no	NA	NA	NA	NA	NA	NA	NA	NA	NA	NA	NA	NA	NA	NA	NA	NA	NA	NA	NA	NA	NA	NA	NA	NA	NA	NA	NA	NA	NA	NA	NA	NA	NA	NA	NA	NA	NA	NA	NA	NA	NA	NA	NA	NA	NA	NA	NA	NA	NA	NA	NA	NA	NA	NA	NA	NA	NA	NA	NA	NA	NA	NA	NA	NA	NA	NA	NA	NA	NA	NA	NA	NA	NA	NA	NA	NA	NA	NA	NA	NA	NA	NA	NA	NA	NA	NA	NA	NA	NA	NA	NA	NA	NA	NA	NA	NA	NA	NA	NA	NA	NA	NA	NA	NA	NA	NA	NA	NA	NA	NA	NA	NA	NA	NA	NA	NA	NA	NA	NA	NA	0	0	0	0	0	0	0	0	0	0	0	0	0	0	0
chr11:59999101:T:C	chr11	59999101	T	C	Retriever_lineage	0.00092098	chr11:59999101:T:C	0.000921	2921	1	SMC2 (-126348), CYLC2 (+972600)	SMC2 (-126348), CYLC2 (+972601)	Smc2 (-128141)	YES	YES	YES	YES	YES	YES	intron_variant	MODIFIER	ENSCAFG00000044420	noncoding	rs22133630	intron_variant,non_coding_transcript_variant	ENSCAFG00000044420	IMPACT=MODIFIER;STRAND=1;VARIANT_CLASS=SNV;BIOTYPE=lncRNA;CANONICAL=YES;INTRON=2/2;HGVSc=ENSCAFT00000080928.1:n.219+13738T>C	MODIFIER	SNP	NA	NA	chr9:106730193	0.10935	fwd	nsig	no	NA	NA	NA	NA	NA	NA	-0.573	NA	NA	NA	NA	NA	NA	NA	NA	NA	NA	NA	NA	NA	NA	NA	NA	NA	NA	NA	NA	NA	NA	NA	NA	NA	NA	NA	NA	NA	NA	NA	NA	NA	NA	NA	NA	NA	NA	NA	NA	NA	NA	NA	NA	NA	NA	NA	NA	NA	NA	NA	NA	NA	NA	NA	NA	NA	NA	NA	NA	NA	NA	NA	NA	NA	NA	NA	NA	NA	NA	NA	NA	NA	NA	NA	NA	NA	NA	NA	NA	NA	NA	NA	NA	NA	NA	NA	NA	NA	NA	NA	NA	NA	NA	NA	NA	NA	NA	NA	NA	NA	NA	NA	NA	NA	NA	NA	NA	NA	NA	NA	NA	NA	0	0	0	0	0	0	0	0	0	0	0	0	0	0	0
chr11:59999730:A:G	chr11	59999730	A	G	Retriever_lineage	1.56716e-05	chr11:59919408:A:G	2.88e-11	104	17	SMC2 (-125727), CYLC2 (+973221)	SMC2 (-125727), CYLC2 (+973222)	NA	YES	YES	YES	YES	NA	NA	intron_variant	MODIFIER	ENSCAFG00000044420	noncoding	rs9226172	intron_variant,non_coding_transcript_variant	ENSCAFG00000044420	IMPACT=MODIFIER;STRAND=1;VARIANT_CLASS=SNV;BIOTYPE=lncRNA;CANONICAL=YES;INTRON=2/2;HGVSc=ENSCAFT00000080928.1:n.219+14367A>G	MODIFIER	SNP	NA	NA	chr9:106730814	0.20232	fwd	nsig	no	NA	NA	NA	NA	NA	NA	-0.258	NA	NA	NA	NA	NA	NA	NA	NA	NA	NA	NA	NA	NA	NA	NA	NA	NA	NA	NA	NA	NA	NA	NA	NA	NA	NA	NA	NA	NA	NA	NA	NA	NA	NA	NA	NA	NA	NA	NA	NA	NA	NA	NA	NA	NA	NA	NA	NA	NA	NA	NA	NA	NA	NA	NA	NA	NA	NA	NA	NA	NA	NA	NA	NA	NA	NA	NA	NA	NA	NA	NA	NA	NA	NA	NA	NA	NA	NA	NA	NA	NA	NA	NA	NA	NA	NA	NA	NA	NA	NA	NA	NA	NA	NA	NA	NA	NA	NA	NA	NA	NA	NA	NA	NA	NA	NA	NA	NA	NA	NA	NA	NA	NA	0	0	0	0	0	0	0	0	0	0	0	0	0	0	0
chr11:60006252:C:T	chr11	60006252	C	T	Retriever_lineage	1.57872e-07	chr11:59919408:A:G	2.88e-11	104	4	NA	NA	NA	NA	NA	NA	NA	NA	NA	intron_variant	MODIFIER	ENSCAFG00000044420	noncoding	-	intron_variant,non_coding_transcript_variant	ENSCAFG00000044420	IMPACT=MODIFIER;STRAND=1;VARIANT_CLASS=SNV;BIOTYPE=lncRNA;CANONICAL=YES;INTRON=2/2;HGVSc=ENSCAFT00000080928.1:n.219+20889C>T	MODIFIER	SNP	NA	NA	NA	NA	NA	NT	no	NA	NA	NA	NA	NA	NA	NA	NA	NA	NA	NA	NA	NA	NA	NA	NA	NA	NA	NA	NA	NA	NA	NA	NA	NA	NA	NA	NA	NA	NA	NA	NA	NA	NA	NA	NA	NA	NA	NA	NA	NA	NA	NA	NA	NA	NA	NA	NA	NA	NA	NA	NA	NA	NA	NA	NA	NA	NA	NA	NA	NA	NA	NA	NA	NA	NA	NA	NA	NA	NA	NA	NA	NA	NA	NA	NA	NA	NA	NA	NA	NA	NA	NA	NA	NA	NA	NA	NA	NA	NA	NA	NA	NA	NA	NA	NA	NA	NA	NA	NA	NA	NA	NA	NA	NA	NA	NA	NA	NA	NA	NA	NA	NA	NA	NA	NA	NA	NA	NA	NA	0	0	0	0	0	0	0	0	0	0	0	0	0	0	0
chr11:60010141:C:T	chr11	60010141	C	T	Retriever_lineage	8.15524e-07	chr11:60010619:A:G	4.01e-08	410	4	SMC2 (-114095), CYLC2 (+984853)	SMC2 (-114095), CYLC2 (+984854)	NA	YES	YES	YES	YES	NA	NA	intron_variant	MODIFIER	ENSCAFG00000044420	noncoding	rs22143189	intron_variant,non_coding_transcript_variant	ENSCAFG00000044420	IMPACT=MODIFIER;STRAND=1;VARIANT_CLASS=SNV;BIOTYPE=lncRNA;CANONICAL=YES;INTRON=2/2;HGVSc=ENSCAFT00000080928.1:n.220-21783C>T	MODIFIER	SNP	NA	NA	chr9:106742446	0.13315	rev	nsig	no	NA	NA	NA	NA	NA	NA	-0.35	NA	NA	NA	NA	NA	NA	NA	NA	NA	NA	NA	NA	NA	NA	NA	NA	NA	NA	NA	NA	NA	NA	NA	NA	NA	NA	NA	NA	NA	NA	NA	NA	NA	NA	NA	NA	NA	NA	NA	NA	NA	NA	NA	NA	NA	NA	NA	NA	NA	NA	NA	NA	NA	NA	NA	NA	NA	NA	NA	NA	NA	NA	NA	NA	NA	NA	NA	NA	NA	NA	NA	NA	NA	NA	NA	NA	NA	NA	NA	NA	NA	NA	NA	NA	NA	NA	NA	NA	NA	NA	NA	NA	NA	NA	NA	NA	NA	NA	NA	NA	NA	NA	NA	NA	NA	NA	NA	NA	NA	NA	NA	NA	NA	0	0	0	0	0	0	0	0	0	0	0	0	0	0	0
chr11:60010542:G:C	chr11	60010542	G	C	Retriever_lineage	5.60046e-08	chr11:60010619:A:G	4.01e-08	410	2	SMC2 (-113662), CYLC2 (+985286)	SMC2 (-113662), CYLC2 (+985287)	NA	YES	YES	YES	YES	NA	NA	intron_variant	MODIFIER	ENSCAFG00000044420	noncoding	rs9207806	intron_variant,non_coding_transcript_variant	ENSCAFG00000044420	IMPACT=MODIFIER;STRAND=1;VARIANT_CLASS=SNV;BIOTYPE=lncRNA;CANONICAL=YES;INTRON=2/2;HGVSc=ENSCAFT00000080928.1:n.220-21382G>C	MODIFIER	SNP	NA	NA	NA	NA	NA	NT	no	NA	NA	NA	NA	NA	NA	-0.016	NA	NA	NA	NA	NA	NA	NA	NA	NA	NA	NA	NA	NA	NA	NA	NA	NA	NA	NA	NA	NA	NA	NA	NA	NA	NA	NA	NA	NA	NA	NA	NA	NA	NA	NA	NA	NA	NA	NA	NA	NA	NA	NA	NA	NA	NA	NA	NA	NA	NA	NA	NA	NA	NA	NA	NA	NA	NA	NA	NA	NA	NA	NA	NA	NA	NA	NA	NA	NA	NA	NA	NA	NA	NA	NA	NA	NA	NA	NA	NA	NA	NA	NA	NA	NA	NA	NA	NA	NA	NA	NA	NA	NA	NA	NA	NA	NA	NA	NA	NA	NA	NA	NA	NA	NA	NA	NA	NA	NA	NA	NA	NA	NA	0	0	0	0	0	0	0	0	0	0	0	0	0	0	0
chr11:60010591:C:T	chr11	60010591	C	T	Retriever_lineage	1.11156e-07	chr11:60010619:A:G	4.01e-08	410	3	SMC2 (-113613), CYLC2 (+985335)	SMC2 (-113613), CYLC2 (+985336)	NA	YES	YES	YES	YES	NA	NA	intron_variant	MODIFIER	ENSCAFG00000044420	noncoding	rs9207807	intron_variant,non_coding_transcript_variant	ENSCAFG00000044420	IMPACT=MODIFIER;STRAND=1;VARIANT_CLASS=SNV;BIOTYPE=lncRNA;CANONICAL=YES;INTRON=2/2;HGVSc=ENSCAFT00000080928.1:n.220-21333C>T	MODIFIER	SNP	NA	NA	chr9:106742928	0.1698	fwd	nsig	no	NA	NA	NA	NA	NA	NA	0.304	NA	NA	NA	NA	NA	NA	NA	NA	NA	NA	NA	NA	NA	NA	NA	NA	NA	NA	NA	NA	NA	NA	NA	NA	NA	NA	NA	NA	NA	NA	NA	NA	NA	NA	NA	NA	NA	NA	NA	NA	NA	NA	NA	NA	NA	NA	NA	NA	NA	NA	NA	NA	NA	NA	NA	NA	NA	NA	NA	NA	NA	NA	NA	NA	NA	NA	NA	NA	NA	NA	NA	NA	NA	NA	NA	NA	NA	NA	NA	NA	NA	NA	NA	NA	NA	NA	NA	NA	NA	NA	NA	NA	NA	NA	NA	NA	NA	NA	NA	NA	NA	NA	NA	NA	NA	NA	NA	NA	NA	NA	NA	NA	NA	0	0	0	0	0	0	0	0	0	0	0	0	0	0	0
chr11:60010619:A:G	chr11	60010619	A	G	Retriever_lineage	4.00667e-08	chr11:60010619:A:G	4.01e-08	410	1	SMC2 (-113592), CYLC2 (+985356)	SMC2 (-113592), CYLC2 (+985357)	NA	YES	YES	YES	YES	NA	NA	intron_variant	MODIFIER	ENSCAFG00000044420	noncoding	rs9207808	intron_variant,non_coding_transcript_variant	ENSCAFG00000044420	IMPACT=MODIFIER;STRAND=1;VARIANT_CLASS=SNV;BIOTYPE=lncRNA;CANONICAL=YES;INTRON=2/2;HGVSc=ENSCAFT00000080928.1:n.220-21305A>G	MODIFIER	SNP	NA	NA	chr9:106742949	0.3118	rev	nsig	no	NA	NA	NA	NA	NA	NA	-0.193	NA	NA	NA	NA	NA	NA	NA	NA	NA	NA	NA	NA	NA	NA	NA	NA	NA	NA	NA	NA	NA	NA	NA	NA	NA	NA	NA	NA	NA	NA	NA	NA	NA	NA	NA	NA	NA	NA	NA	NA	NA	NA	NA	NA	NA	NA	NA	NA	NA	NA	NA	NA	NA	NA	NA	NA	NA	NA	NA	NA	NA	NA	NA	NA	NA	NA	NA	NA	NA	NA	NA	NA	NA	NA	NA	NA	NA	NA	NA	NA	NA	NA	NA	NA	NA	NA	NA	NA	NA	NA	NA	NA	NA	NA	NA	NA	NA	NA	NA	NA	NA	NA	NA	NA	NA	NA	NA	NA	NA	NA	NA	NA	NA	0	0	0	0	0	0	0	0	0	0	0	0	0	0	0
chr11:60014841:C:T	chr11	60014841	C	T	Retriever_lineage	2.11999e-06	chr11:60010619:A:G	4.01e-08	410	5	NA	NA	NA	NA	NA	NA	NA	NA	NA	intron_variant	MODIFIER	ENSCAFG00000044420	noncoding	rs8523292	intron_variant,non_coding_transcript_variant	ENSCAFG00000044420	IMPACT=MODIFIER;STRAND=1;VARIANT_CLASS=SNV;BIOTYPE=lncRNA;CANONICAL=YES;INTRON=2/2;HGVSc=ENSCAFT00000080928.1:n.220-17083C>T	MODIFIER	SNP	NA	NA	NA	NA	NA	NT	no	NA	NA	NA	NA	NA	NA	NA	NA	NA	NA	NA	NA	NA	NA	NA	NA	NA	NA	NA	NA	NA	NA	NA	NA	NA	NA	NA	NA	NA	NA	NA	NA	NA	NA	NA	NA	NA	NA	NA	NA	NA	NA	NA	NA	NA	NA	NA	NA	NA	NA	NA	NA	NA	NA	NA	NA	NA	NA	NA	NA	NA	NA	NA	NA	NA	NA	NA	NA	NA	NA	NA	NA	NA	NA	NA	NA	NA	NA	NA	NA	NA	NA	NA	NA	NA	NA	NA	NA	NA	NA	NA	NA	NA	NA	NA	NA	NA	NA	NA	NA	NA	NA	NA	NA	NA	NA	NA	NA	NA	NA	NA	NA	NA	NA	NA	NA	NA	NA	NA	NA	0	0	0	0	0	0	0	0	0	0	0	0	0	0	0
chr11:60018236:C:A	chr11	60018236	C	A	Retriever_lineage	7.36537e-06	chr11:59919408:A:G	2.88e-11	104	15	NA	NA	NA	NA	NA	NA	NA	NA	NA	intron_variant	MODIFIER	ENSCAFG00000044420	noncoding	rs8861980	intron_variant,non_coding_transcript_variant	ENSCAFG00000044420	IMPACT=MODIFIER;STRAND=1;VARIANT_CLASS=SNV;BIOTYPE=lncRNA;CANONICAL=YES;INTRON=2/2;HGVSc=ENSCAFT00000080928.1:n.220-13688C>A	MODIFIER	SNP	NA	NA	NA	NA	NA	NT	no	NA	NA	NA	NA	NA	NA	NA	NA	NA	NA	NA	NA	NA	NA	NA	NA	NA	NA	NA	NA	NA	NA	NA	NA	NA	NA	NA	NA	NA	NA	NA	NA	NA	NA	NA	NA	NA	NA	NA	NA	NA	NA	NA	NA	NA	NA	NA	NA	NA	NA	NA	NA	NA	NA	NA	NA	NA	NA	NA	NA	NA	NA	NA	NA	NA	NA	NA	NA	NA	NA	NA	NA	NA	NA	NA	NA	NA	NA	NA	NA	NA	NA	NA	NA	NA	NA	NA	NA	NA	NA	NA	NA	NA	NA	NA	NA	NA	NA	NA	NA	NA	NA	NA	NA	NA	NA	NA	NA	NA	NA	NA	NA	NA	NA	NA	NA	NA	NA	NA	NA	0	0	0	0	0	0	0	0	0	0	0	0	0	0	0
chr11:60018416:T:C	chr11	60018416	T	C	Retriever_lineage	2.27441e-07	chr11:59919408:A:G	2.88e-11	104	6	NA	NA	NA	NA	NA	NA	NA	NA	NA	intron_variant	MODIFIER	ENSCAFG00000044420	noncoding	-	intron_variant,non_coding_transcript_variant	ENSCAFG00000044420	IMPACT=MODIFIER;STRAND=1;VARIANT_CLASS=SNV;BIOTYPE=lncRNA;CANONICAL=YES;INTRON=2/2;HGVSc=ENSCAFT00000080928.1:n.220-13508T>C	MODIFIER	SNP	NA	NA	NA	NA	NA	NT	no	NA	NA	NA	NA	NA	NA	NA	NA	NA	NA	NA	NA	NA	NA	NA	NA	NA	NA	NA	NA	NA	NA	NA	NA	NA	NA	NA	NA	NA	NA	NA	NA	NA	NA	NA	NA	NA	NA	NA	NA	NA	NA	NA	NA	NA	NA	NA	NA	NA	NA	NA	NA	NA	NA	NA	NA	NA	NA	NA	NA	NA	NA	NA	NA	NA	NA	NA	NA	NA	NA	NA	NA	NA	NA	NA	NA	NA	NA	NA	NA	NA	NA	NA	NA	NA	NA	NA	NA	NA	NA	NA	NA	NA	NA	NA	NA	NA	NA	NA	NA	NA	NA	NA	NA	NA	NA	NA	NA	NA	NA	NA	NA	NA	NA	NA	NA	NA	NA	NA	NA	0	0	0	0	0	0	0	0	0	0	0	0	0	0	0
chr11:60018759:CAGAG:C	chr11	60018759	CAGAG	C	Retriever_lineage	4.00159e-07	chr11:59919408:A:G	2.88e-11	104	9	NA	NA	NA	NA	NA	NA	NA	NA	NA	intron_variant	MODIFIER	ENSCAFG00000044420	noncoding	rs853099447	intron_variant,non_coding_transcript_variant	ENSCAFG00000044420	IMPACT=MODIFIER;STRAND=1;VARIANT_CLASS=deletion;BIOTYPE=lncRNA;CANONICAL=YES;INTRON=2/2;HGVSc=ENSCAFT00000080928.1:n.220-13160_220-13157del	MODIFIER	small	NA	NA	NA	NA	NA	NT	no	NA	NA	NA	NA	NA	NA	NA	NA	NA	NA	NA	NA	NA	NA	NA	NA	NA	NA	NA	NA	NA	NA	NA	NA	NA	NA	NA	NA	NA	NA	NA	NA	NA	NA	NA	NA	NA	NA	NA	NA	NA	NA	NA	NA	NA	NA	NA	NA	NA	NA	NA	NA	NA	NA	NA	NA	NA	NA	NA	NA	NA	NA	NA	NA	NA	NA	NA	NA	NA	NA	NA	NA	NA	NA	NA	NA	NA	NA	NA	NA	NA	NA	NA	NA	NA	NA	NA	NA	NA	NA	NA	NA	NA	NA	NA	NA	NA	NA	NA	NA	NA	NA	NA	NA	NA	NA	NA	NA	NA	NA	NA	NA	NA	NA	NA	NA	NA	NA	NA	NA	0	0	0	0	0	0	0	0	0	0	0	0	0	0	0
chr11:60018965:G:A	chr11	60018965	G	A	Retriever_lineage	2.60076e-06	chr11:59919408:A:G	2.88e-11	104	12	NA	NA	NA	NA	NA	NA	NA	NA	NA	intron_variant	MODIFIER	ENSCAFG00000044420	noncoding	-	intron_variant,non_coding_transcript_variant	ENSCAFG00000044420	IMPACT=MODIFIER;STRAND=1;VARIANT_CLASS=SNV;BIOTYPE=lncRNA;CANONICAL=YES;INTRON=2/2;HGVSc=ENSCAFT00000080928.1:n.220-12959G>A	MODIFIER	SNP	NA	NA	NA	NA	NA	NT	no	NA	NA	NA	NA	NA	NA	NA	NA	NA	NA	NA	NA	NA	NA	NA	NA	NA	NA	NA	NA	NA	NA	NA	NA	NA	NA	NA	NA	NA	NA	NA	NA	NA	NA	NA	NA	NA	NA	NA	NA	NA	NA	NA	NA	NA	NA	NA	NA	NA	NA	NA	NA	NA	NA	NA	NA	NA	NA	NA	NA	NA	NA	NA	NA	NA	NA	NA	NA	NA	NA	NA	NA	NA	NA	NA	NA	NA	NA	NA	NA	NA	NA	NA	NA	NA	NA	NA	NA	NA	NA	NA	NA	NA	NA	NA	NA	NA	NA	NA	NA	NA	NA	NA	NA	NA	NA	NA	NA	NA	NA	NA	NA	NA	NA	NA	NA	NA	NA	NA	NA	0	0	0	0	0	0	0	0	0	0	0	0	0	0	0
chr11:60019419:G:A	chr11	60019419	G	A	Retriever_lineage	8.91076e-06	chr11:59919408:A:G	2.88e-11	104	16	SMC2 (-104325), CYLC2 (+994623)	SMC2 (-104325), CYLC2 (+994624)	Smc2 (-106643)	YES	YES	YES	YES	YES	YES	intron_variant	MODIFIER	ENSCAFG00000044420	noncoding	-	intron_variant,non_coding_transcript_variant	ENSCAFG00000044420	IMPACT=MODIFIER;STRAND=1;VARIANT_CLASS=SNV;BIOTYPE=lncRNA;CANONICAL=YES;INTRON=2/2;HGVSc=ENSCAFT00000080928.1:n.220-12505G>A	MODIFIER	SNP	NA	NA	chr9:106752216	0.11716	fwd	nsig	no	NA	NA	NA	NA	NA	NA	-0.135	NA	NA	NA	NA	NA	NA	NA	NA	NA	NA	NA	NA	NA	NA	NA	NA	NA	NA	NA	NA	NA	NA	NA	NA	NA	NA	NA	NA	NA	NA	NA	NA	NA	NA	NA	NA	NA	NA	NA	NA	NA	NA	NA	NA	NA	NA	NA	NA	NA	NA	NA	NA	NA	NA	NA	NA	NA	NA	NA	NA	NA	NA	NA	NA	NA	NA	NA	NA	NA	NA	NA	NA	NA	NA	NA	NA	NA	NA	NA	NA	NA	NA	NA	NA	NA	NA	NA	NA	NA	NA	NA	NA	NA	NA	NA	NA	NA	NA	NA	NA	NA	NA	NA	NA	NA	NA	NA	NA	NA	NA	NA	NA	NA	0	0	0	0	0	0	0	0	0	0	0	0	0	0	0
chr11:60021908:G:A	chr11	60021908	G	A	Retriever_lineage	4.34504e-07	chr11:59919408:A:G	2.88e-11	104	10	NA	NA	NA	NA	NA	NA	NA	NA	NA	intron_variant	MODIFIER	ENSCAFG00000044420	noncoding	-	intron_variant,non_coding_transcript_variant	ENSCAFG00000044420	IMPACT=MODIFIER;STRAND=1;VARIANT_CLASS=SNV;BIOTYPE=lncRNA;CANONICAL=YES;INTRON=2/2;HGVSc=ENSCAFT00000080928.1:n.220-10016G>A	MODIFIER	SNP	NA	NA	NA	NA	NA	NT	no	NA	NA	NA	NA	NA	NA	NA	NA	NA	NA	NA	NA	NA	NA	NA	NA	NA	NA	NA	NA	NA	NA	NA	NA	NA	NA	NA	NA	NA	NA	NA	NA	NA	NA	NA	NA	NA	NA	NA	NA	NA	NA	NA	NA	NA	NA	NA	NA	NA	NA	NA	NA	NA	NA	NA	NA	NA	NA	NA	NA	NA	NA	NA	NA	NA	NA	NA	NA	NA	NA	NA	NA	NA	NA	NA	NA	NA	NA	NA	NA	NA	NA	NA	NA	NA	NA	NA	NA	NA	NA	NA	NA	NA	NA	NA	NA	NA	NA	NA	NA	NA	NA	NA	NA	NA	NA	NA	NA	NA	NA	NA	NA	NA	NA	NA	NA	NA	NA	NA	NA	0	0	0	0	0	0	0	0	0	0	0	0	0	0	0
chr11:60022098:A:G	chr11	60022098	A	G	Retriever_lineage	3.95378e-07	chr11:59919408:A:G	2.88e-11	104	8	NA	NA	NA	NA	NA	NA	NA	NA	NA	intron_variant	MODIFIER	ENSCAFG00000044420	noncoding	-	intron_variant,non_coding_transcript_variant	ENSCAFG00000044420	IMPACT=MODIFIER;STRAND=1;VARIANT_CLASS=SNV;BIOTYPE=lncRNA;CANONICAL=YES;INTRON=2/2;HGVSc=ENSCAFT00000080928.1:n.220-9826A>G	MODIFIER	SNP	NA	NA	NA	NA	NA	NT	no	NA	NA	NA	NA	NA	NA	NA	NA	NA	NA	NA	NA	NA	NA	NA	NA	NA	NA	NA	NA	NA	NA	NA	NA	NA	NA	NA	NA	NA	NA	NA	NA	NA	NA	NA	NA	NA	NA	NA	NA	NA	NA	NA	NA	NA	NA	NA	NA	NA	NA	NA	NA	NA	NA	NA	NA	NA	NA	NA	NA	NA	NA	NA	NA	NA	NA	NA	NA	NA	NA	NA	NA	NA	NA	NA	NA	NA	NA	NA	NA	NA	NA	NA	NA	NA	NA	NA	NA	NA	NA	NA	NA	NA	NA	NA	NA	NA	NA	NA	NA	NA	NA	NA	NA	NA	NA	NA	NA	NA	NA	NA	NA	NA	NA	NA	NA	NA	NA	NA	NA	0	0	0	0	0	0	0	0	0	0	0	0	0	0	0
chr11:60029501:C:T	chr11	60029501	C	T	Retriever_lineage	9.20818e-07	chr11:59919408:A:G	2.88e-11	104	11	SMC2 (-80708)	SMC2 (-80708)	NA	YES	YES	YES	YES	NA	NA	intron_variant	MODIFIER	ENSCAFG00000044420	noncoding	rs8765648	intron_variant,non_coding_transcript_variant	ENSCAFG00000044420	IMPACT=MODIFIER;STRAND=1;VARIANT_CLASS=SNV;BIOTYPE=lncRNA;CANONICAL=YES;INTRON=2/2;HGVSc=ENSCAFT00000080928.1:n.220-2423C>T	MODIFIER	SNP	NA	NA	chr9:106775833	0.20248	fwd	nsig	no	NA	NA	NA	NA	NA	NA	-1.489	NA	NA	NA	NA	NA	NA	NA	NA	NA	NA	NA	NA	NA	NA	NA	NA	NA	NA	NA	NA	NA	NA	NA	NA	NA	NA	NA	NA	NA	NA	NA	NA	NA	NA	NA	NA	NA	NA	NA	NA	NA	NA	NA	NA	NA	NA	NA	NA	NA	NA	NA	NA	NA	NA	NA	NA	NA	NA	NA	NA	NA	NA	NA	NA	NA	NA	NA	NA	NA	NA	NA	NA	NA	NA	NA	NA	NA	NA	NA	NA	NA	NA	NA	NA	NA	NA	NA	NA	NA	NA	NA	NA	NA	NA	NA	NA	NA	NA	NA	NA	NA	NA	NA	NA	NA	NA	NA	NA	NA	NA	NA	NA	NA	0	0	0	0	0	0	0	0	0	0	0	0	0	0	0
chr11:60030344:CT:C	chr11	60030344	CT	C	Retriever_lineage	2.0429e-07	chr11:59919408:A:G	2.88e-11	104	5	SMC2 (-79851)	SMC2 (-79851)	NA	YES	YES	YES	YES	NA	NA	intron_variant	MODIFIER	ENSCAFG00000044420	noncoding	-	intron_variant,non_coding_transcript_variant	ENSCAFG00000044420	IMPACT=MODIFIER;STRAND=1;VARIANT_CLASS=deletion;BIOTYPE=lncRNA;CANONICAL=YES;INTRON=2/2;HGVSc=ENSCAFT00000080928.1:n.220-1579del	MODIFIER	small	NA	NA	chr9:106776690	0.10156	rev	nsig	no	NA	NA	NA	NA	NA	NA	-0.055	NA	NA	NA	NA	NA	NA	NA	NA	NA	NA	NA	NA	NA	NA	NA	NA	NA	NA	NA	NA	NA	NA	NA	NA	NA	NA	NA	NA	NA	NA	NA	NA	NA	NA	NA	NA	NA	NA	NA	NA	NA	NA	NA	NA	NA	NA	NA	NA	NA	NA	NA	NA	NA	NA	NA	NA	NA	NA	NA	NA	NA	NA	NA	NA	NA	NA	NA	NA	NA	NA	NA	NA	NA	NA	NA	NA	NA	NA	NA	NA	NA	NA	NA	NA	NA	NA	NA	NA	NA	NA	NA	NA	NA	NA	NA	NA	NA	NA	NA	NA	NA	NA	NA	NA	NA	NA	NA	NA	NA	NA	NA	NA	NA	0	0	0	0	0	0	0	0	0	0	0	0	0	0	0
chr11:60033136:G:C	chr11	60033136	G	C	Retriever_lineage	2.17381e-07	chr11:60033172:G:A	2.06e-07	576	2	SMC2 (-76348)	SMC2 (-76348)	Smc2 (-86111)	YES	YES	YES	YES	YES	YES	downstream_gene_variant	MODIFIER	ENSCAFG00000044420	noncoding	-	downstream_gene_variant	ENSCAFG00000044420	IMPACT=MODIFIER;DISTANCE=1113;STRAND=1;VARIANT_CLASS=SNV;BIOTYPE=lncRNA;CANONICAL=YES	MODIFIER	SNP	NA	NA	NA	NA	NA	NT	no	NA	NA	NA	NA	NA	NA	0.138	NA	NA	NA	NA	NA	NA	NA	NA	NA	NA	NA	NA	NA	NA	NA	NA	NA	NA	NA	NA	NA	NA	NA	NA	NA	NA	NA	NA	NA	NA	NA	NA	NA	NA	NA	NA	NA	NA	NA	NA	NA	NA	NA	NA	NA	NA	NA	NA	NA	NA	NA	NA	NA	NA	NA	NA	NA	NA	NA	NA	NA	NA	NA	NA	NA	NA	NA	NA	NA	NA	NA	NA	NA	NA	NA	NA	NA	NA	NA	NA	NA	NA	NA	NA	NA	NA	NA	NA	NA	NA	NA	NA	NA	NA	NA	NA	NA	NA	NA	NA	NA	NA	NA	NA	NA	NA	NA	NA	NA	NA	NA	NA	NA	0	0	0	0	0	0	0	0	0	0	0	0	0	0	0
chr11:60033172:G:A	chr11	60033172	G	A	Retriever_lineage	2.05609e-07	chr11:60033172:G:A	2.06e-07	576	1	SMC2 (-76312)	SMC2 (-76312)	Smc2 (-86074)	YES	YES	YES	YES	YES	YES	downstream_gene_variant	MODIFIER	ENSCAFG00000044420	noncoding	rs22166634	downstream_gene_variant	ENSCAFG00000044420	IMPACT=MODIFIER;DISTANCE=1149;STRAND=1;VARIANT_CLASS=SNV;BIOTYPE=lncRNA;CANONICAL=YES	MODIFIER	SNP	NA	NA	chr9:106780229	0.11355	rev	nsig	no	NA	NA	NA	NA	NA	NA	1.815	NA	NA	NA	NA	NA	NA	NA	NA	NA	NA	NA	NA	NA	NA	NA	NA	NA	NA	NA	NA	NA	NA	NA	NA	NA	NA	NA	NA	NA	NA	NA	NA	NA	NA	NA	NA	NA	NA	NA	NA	NA	NA	NA	NA	NA	NA	NA	NA	NA	NA	NA	NA	NA	NA	NA	NA	NA	NA	NA	NA	NA	NA	NA	NA	NA	NA	NA	NA	NA	NA	NA	NA	NA	NA	NA	NA	NA	NA	NA	NA	NA	NA	NA	NA	NA	NA	NA	NA	NA	NA	NA	NA	NA	NA	NA	NA	NA	NA	NA	NA	NA	NA	NA	NA	NA	NA	NA	NA	NA	NA	NA	NA	NA	0	0	0	0	0	0	0	0	0	0	0	0	0	0	0
chr11:60034660:C:T	chr11	60034660	C	T	Retriever_lineage	5.50168e-09	chr11:59919408:A:G	2.88e-11	104	3	SMC2 (-75049)	SMC2 (-75049)	NA	YES	YES	YES	YES	NA	NA	downstream_gene_variant	MODIFIER	ENSCAFG00000044420	noncoding	-	downstream_gene_variant	ENSCAFG00000044420	IMPACT=MODIFIER;DISTANCE=2637;STRAND=1;VARIANT_CLASS=SNV;BIOTYPE=lncRNA;CANONICAL=YES	MODIFIER	SNP	NA	NA	chr9:106781492	0.29579	rev	nsig	no	NA	NA	NA	NA	NA	NA	-1.863	NA	NA	NA	NA	NA	NA	NA	NA	NA	NA	NA	NA	NA	NA	NA	NA	NA	NA	NA	NA	NA	NA	NA	NA	NA	NA	NA	NA	NA	NA	NA	NA	NA	NA	NA	NA	NA	NA	NA	NA	NA	NA	NA	NA	NA	NA	NA	NA	NA	NA	NA	NA	NA	NA	NA	NA	NA	NA	NA	NA	NA	NA	NA	NA	NA	NA	NA	NA	NA	NA	NA	NA	NA	NA	NA	NA	NA	NA	NA	NA	NA	NA	NA	NA	NA	NA	NA	NA	NA	NA	NA	NA	NA	NA	NA	NA	NA	NA	NA	NA	NA	NA	NA	NA	NA	NA	NA	NA	NA	NA	NA	NA	NA	0	0	0	0	0	0	0	0	0	0	0	0	0	0	0
chr11:60035713:C:CAAT	chr11	60035713	C	CAAT	Retriever_lineage	2.25222e-07	chr11:60033172:G:A	2.06e-07	576	3	SMC2 (-74256)	SMC2 (-74256)	Smc2 (-82642)	YES	YES	YES	YES	YES	YES	downstream_gene_variant	MODIFIER	ENSCAFG00000044420	noncoding	rs851911572	downstream_gene_variant	ENSCAFG00000044420	IMPACT=MODIFIER;DISTANCE=3690;STRAND=1;VARIANT_CLASS=insertion;BIOTYPE=lncRNA;CANONICAL=YES	MODIFIER	small	NA	NA	NA	NA	NA	NT	no	NA	NA	NA	NA	NA	NA	-0.408	NA	NA	NA	NA	NA	NA	NA	NA	NA	NA	NA	NA	NA	NA	NA	NA	NA	NA	NA	NA	NA	NA	NA	NA	NA	NA	NA	NA	NA	NA	NA	NA	NA	NA	NA	NA	NA	NA	NA	NA	NA	NA	NA	NA	NA	NA	NA	NA	NA	NA	NA	NA	NA	NA	NA	NA	NA	NA	NA	NA	NA	NA	NA	NA	NA	NA	NA	NA	NA	NA	NA	NA	NA	NA	NA	NA	NA	NA	NA	NA	NA	NA	NA	NA	NA	NA	NA	NA	NA	NA	NA	NA	NA	NA	NA	NA	NA	NA	NA	NA	NA	NA	NA	NA	NA	NA	NA	NA	NA	NA	NA	NA	NA	0	0	0	0	0	0	0	0	0	0	0	0	0	0	0
chr11:60041619:T:C	chr11	60041619	T	C	Retriever_lineage	2.64522e-06	chr11:59919408:A:G	2.88e-11	104	13	SMC2 (-67808)	SMC2 (-67808)	Smc2 (-78696)	YES	YES	YES	YES	YES	YES	downstream_gene_variant	MODIFIER	5S_rRNA	noncoding	-	downstream_gene_variant, downstream_gene_variant	ENSCAFG00000021729, ENSCAFG00000039032	IMPACT=MODIFIER;DISTANCE=1043;STRAND=-1;VARIANT_CLASS=SNV;SYMBOL=5S_rRNA;SYMBOL_SOURCE=RFAM;BIOTYPE=rRNA;CANONICAL=YES, IMPACT=MODIFIER;DISTANCE=2580;STRAND=-1;VARIANT_CLASS=SNV;BIOTYPE=lncRNA;CANONICAL=YES	MODIFIER	SNP	NA	NA	chr9:106788733	0.14638	fwd	nsig	no	NA	NA	NA	NA	NA	NA	-2.245	NA	NA	NA	NA	NA	NA	NA	NA	NA	NA	NA	NA	NA	NA	NA	NA	NA	NA	NA	NA	NA	NA	NA	NA	NA	NA	NA	NA	NA	NA	NA	NA	NA	NA	NA	NA	NA	NA	NA	NA	NA	NA	NA	NA	NA	NA	NA	NA	NA	NA	NA	NA	NA	NA	NA	NA	NA	NA	NA	NA	NA	NA	NA	NA	NA	NA	NA	NA	NA	NA	NA	NA	NA	NA	NA	NA	NA	NA	NA	NA	NA	NA	NA	NA	NA	NA	NA	NA	NA	NA	NA	NA	NA	NA	NA	NA	NA	NA	NA	NA	NA	NA	NA	NA	NA	NA	NA	NA	NA	NA	NA	NA	NA	0	0	0	0	0	0	0	0	0	0	0	0	0	0	0
chr11:60044499:T:A	chr11	60044499	T	A	Retriever_lineage	3.03317e-06	chr11:59919408:A:G	2.88e-11	104	14	SMC2 (-62731)	SMC2 (-62731)	Smc2 (-73301)	YES	YES	YES	YES	YES	YES	upstream_gene_variant	MODIFIER	5S_rRNA	noncoding	rs8795974	intron_variant,non_coding_transcript_variant, upstream_gene_variant	ENSCAFG00000039032, ENSCAFG00000021729	IMPACT=MODIFIER;STRAND=-1;VARIANT_CLASS=SNV;BIOTYPE=lncRNA;CANONICAL=YES;INTRON=4/4;HGVSc=ENSCAFT00000056193.2:n.957-218A>T, IMPACT=MODIFIER;DISTANCE=1717;STRAND=-1;VARIANT_CLASS=SNV;SYMBOL=5S_rRNA;SYMBOL_SOURCE=RFAM;BIOTYPE=rRNA;CANONICAL=YES	MODIFIER	SNP	yes	NA	chr9:106793810	0.0046703	fwd	sig	no	chr9:104031420-104031755	chr9:104031528-104031529	DNase-H3K4me3,CTCF-bound	NA	NA	NA	2.258	NA	EH38E2713731	Low-DNase	Low-DNase	Low-DNase	Low-DNase	Low-DNase	Low-DNase	Low-DNase	Low-DNase	Low-DNase	Low-DNase	Low-DNase	Low-DNase	Low-DNase	Unclassified	Unclassified	Unclassified	Unclassified	Unclassified	Unclassified	Unclassified	Unclassified	Low-DNase	Unclassified	Unclassified	Unclassified	Low-DNase	Low-DNase	Unclassified	Unclassified	Unclassified	Unclassified	Unclassified	Unclassified	Unclassified	Unclassified	Unclassified	Unclassified	NA	NA	NA	NA	NA	NA	NA	NA	NA	NA	NA	NA	NA	NA	NA	NA	NA	NA	NA	NA	NA	NA	NA	NA	NA	NA	NA	NA	NA	NA	NA	NA	NA	NA	NA	NA	NA	NA	NA	NA	NA	NA	NA	NA	NA	NA	NA	NA	NA	NA	NA	NA	NA	NA	NA	NA	NA	NA	NA	NA	NA	NA	NA	NA	NA	NA	NA	NA	NA	NA	NA	NA	NA	NA	0	0	0	0	0	0	0	0	0	0	0	0	0	0	0
chr11:60045369:A:G	chr11	60045369	A	G	Retriever_lineage	2.45925e-07	chr11:59919408:A:G	2.88e-11	104	7	NA	NA	NA	NA	NA	NA	NA	NA	NA	upstream_gene_variant	MODIFIER	5S_rRNA	noncoding	-	intron_variant,non_coding_transcript_variant, upstream_gene_variant	ENSCAFG00000039032, ENSCAFG00000021729	IMPACT=MODIFIER;STRAND=-1;VARIANT_CLASS=SNV;BIOTYPE=lncRNA;CANONICAL=YES;INTRON=4/4;HGVSc=ENSCAFT00000056193.2:n.957-1088T>C, IMPACT=MODIFIER;DISTANCE=2587;STRAND=-1;VARIANT_CLASS=SNV;SYMBOL=5S_rRNA;SYMBOL_SOURCE=RFAM;BIOTYPE=rRNA;CANONICAL=YES	MODIFIER	SNP	NA	NA	NA	NA	NA	NT	no	NA	NA	NA	NA	NA	NA	NA	NA	NA	NA	NA	NA	NA	NA	NA	NA	NA	NA	NA	NA	NA	NA	NA	NA	NA	NA	NA	NA	NA	NA	NA	NA	NA	NA	NA	NA	NA	NA	NA	NA	NA	NA	NA	NA	NA	NA	NA	NA	NA	NA	NA	NA	NA	NA	NA	NA	NA	NA	NA	NA	NA	NA	NA	NA	NA	NA	NA	NA	NA	NA	NA	NA	NA	NA	NA	NA	NA	NA	NA	NA	NA	NA	NA	NA	NA	NA	NA	NA	NA	NA	NA	NA	NA	NA	NA	NA	NA	NA	NA	NA	NA	NA	NA	NA	NA	NA	NA	NA	NA	NA	NA	NA	NA	NA	NA	NA	NA	NA	NA	NA	0	0	0	0	0	0	0	0	0	0	0	0	0	0	0
chr11:60047101:G:C	chr11	60047101	G	C	Retriever_lineage	1.96844e-05	chr11:59919408:A:G	2.88e-11	104	18	NA	NA	NA	NA	NA	NA	NA	NA	NA	upstream_gene_variant	MODIFIER	5S_rRNA	noncoding	-	intron_variant,non_coding_transcript_variant, upstream_gene_variant	ENSCAFG00000039032, ENSCAFG00000021729	IMPACT=MODIFIER;STRAND=-1;VARIANT_CLASS=SNV;BIOTYPE=lncRNA;CANONICAL=YES;INTRON=4/4;HGVSc=ENSCAFT00000056193.2:n.956+1039C>G, IMPACT=MODIFIER;DISTANCE=4319;STRAND=-1;VARIANT_CLASS=SNV;SYMBOL=5S_rRNA;SYMBOL_SOURCE=RFAM;BIOTYPE=rRNA;CANONICAL=YES	MODIFIER	SNP	NA	NA	NA	NA	NA	NT	no	NA	NA	NA	NA	NA	NA	NA	NA	NA	NA	NA	NA	NA	NA	NA	NA	NA	NA	NA	NA	NA	NA	NA	NA	NA	NA	NA	NA	NA	NA	NA	NA	NA	NA	NA	NA	NA	NA	NA	NA	NA	NA	NA	NA	NA	NA	NA	NA	NA	NA	NA	NA	NA	NA	NA	NA	NA	NA	NA	NA	NA	NA	NA	NA	NA	NA	NA	NA	NA	NA	NA	NA	NA	NA	NA	NA	NA	NA	NA	NA	NA	NA	NA	NA	NA	NA	NA	NA	NA	NA	NA	NA	NA	NA	NA	NA	NA	NA	NA	NA	NA	NA	NA	NA	NA	NA	NA	NA	NA	NA	NA	NA	NA	NA	NA	NA	NA	NA	NA	NA	0	0	0	0	0	0	0	0	0	0	0	0	0	0	0
chr11:60052141:T:C	chr11	60052141	T	C	Retriever_lineage	2.04101e-05	chr11:60055603:A:G	1.93e-05	1392	2	NA	NA	NA	NA	NA	NA	NA	NA	NA	intron_variant	MODIFIER	ENSCAFG00000039032	noncoding	rs22125348	intron_variant,non_coding_transcript_variant	ENSCAFG00000039032	IMPACT=MODIFIER;STRAND=-1;VARIANT_CLASS=SNV;BIOTYPE=lncRNA;CANONICAL=YES;INTRON=2/4;HGVSc=ENSCAFT00000056193.2:n.603-3563A>G	MODIFIER	SNP	NA	NA	NA	NA	NA	NT	no	NA	NA	NA	NA	NA	NA	NA	NA	NA	NA	NA	NA	NA	NA	NA	NA	NA	NA	NA	NA	NA	NA	NA	NA	NA	NA	NA	NA	NA	NA	NA	NA	NA	NA	NA	NA	NA	NA	NA	NA	NA	NA	NA	NA	NA	NA	NA	NA	NA	NA	NA	NA	NA	NA	NA	NA	NA	NA	NA	NA	NA	NA	NA	NA	NA	NA	NA	NA	NA	NA	NA	NA	NA	NA	NA	NA	NA	NA	NA	NA	NA	NA	NA	NA	NA	NA	NA	NA	NA	NA	NA	NA	NA	NA	NA	NA	NA	NA	NA	NA	NA	NA	NA	NA	NA	NA	NA	NA	NA	NA	NA	NA	NA	NA	NA	NA	NA	NA	NA	NA	0	0	0	0	0	0	0	0	0	0	0	0	0	0	0
chr11:60055603:A:G	chr11	60055603	A	G	Retriever_lineage	1.93142e-05	chr11:60055603:A:G	1.93e-05	1392	1	SMC2 (-56168)	SMC2 (-56168)	NA	YES	YES	YES	YES	NA	NA	intron_variant	MODIFIER	ENSCAFG00000039032	noncoding	-	intron_variant,non_coding_transcript_variant	ENSCAFG00000039032	IMPACT=MODIFIER;STRAND=-1;VARIANT_CLASS=SNV;BIOTYPE=lncRNA;CANONICAL=YES;INTRON=2/4;HGVSc=ENSCAFT00000056193.2:n.602+1760T>C	MODIFIER	SNP	NA	NA	chr9:106800373	0.28732	rev	nsig	no	NA	NA	NA	NA	NA	NA	-1.241	NA	NA	NA	NA	NA	NA	NA	NA	NA	NA	NA	NA	NA	NA	NA	NA	NA	NA	NA	NA	NA	NA	NA	NA	NA	NA	NA	NA	NA	NA	NA	NA	NA	NA	NA	NA	NA	NA	NA	NA	NA	NA	NA	NA	NA	NA	NA	NA	NA	NA	NA	NA	NA	NA	NA	NA	NA	NA	NA	NA	NA	NA	NA	NA	NA	NA	NA	NA	NA	NA	NA	NA	NA	NA	NA	NA	NA	NA	NA	NA	NA	NA	NA	NA	NA	NA	NA	NA	NA	NA	NA	NA	NA	NA	NA	NA	NA	NA	NA	NA	NA	NA	NA	NA	NA	NA	NA	NA	NA	NA	NA	NA	NA	0	0	0	0	0	0	0	0	0	0	0	0	0	0	0
chr11:60060135:G:A	chr11	60060135	G	A	Retriever_lineage	2.1635e-06	chr11:60060960:T:G	1.88e-06	876	2	NA	NA	NA	NA	NA	NA	NA	NA	NA	upstream_gene_variant	MODIFIER	ENSCAFG00000039032	noncoding	rs852886349	upstream_gene_variant	ENSCAFG00000039032	IMPACT=MODIFIER;DISTANCE=2036;STRAND=-1;VARIANT_CLASS=SNV;BIOTYPE=lncRNA;CANONICAL=YES	MODIFIER	SNP	NA	NA	NA	NA	NA	NT	no	NA	NA	NA	NA	NA	NA	NA	NA	NA	NA	NA	NA	NA	NA	NA	NA	NA	NA	NA	NA	NA	NA	NA	NA	NA	NA	NA	NA	NA	NA	NA	NA	NA	NA	NA	NA	NA	NA	NA	NA	NA	NA	NA	NA	NA	NA	NA	NA	NA	NA	NA	NA	NA	NA	NA	NA	NA	NA	NA	NA	NA	NA	NA	NA	NA	NA	NA	NA	NA	NA	NA	NA	NA	NA	NA	NA	NA	NA	NA	NA	NA	NA	NA	NA	NA	NA	NA	NA	NA	NA	NA	NA	NA	NA	NA	NA	NA	NA	NA	NA	NA	NA	NA	NA	NA	NA	NA	NA	NA	NA	NA	NA	NA	NA	NA	NA	NA	NA	NA	NA	0	0	0	0	0	0	0	0	0	0	0	0	0	0	0
chr11:60060144:C:A	chr11	60060144	C	A	Retriever_lineage	2.66906e-06	chr11:60060960:T:G	1.88e-06	876	4	NA	NA	NA	NA	NA	NA	NA	NA	NA	upstream_gene_variant	MODIFIER	ENSCAFG00000039032	noncoding	-	upstream_gene_variant	ENSCAFG00000039032	IMPACT=MODIFIER;DISTANCE=2045;STRAND=-1;VARIANT_CLASS=SNV;BIOTYPE=lncRNA;CANONICAL=YES	MODIFIER	SNP	NA	NA	NA	NA	NA	NT	no	NA	NA	NA	NA	NA	NA	NA	NA	NA	NA	NA	NA	NA	NA	NA	NA	NA	NA	NA	NA	NA	NA	NA	NA	NA	NA	NA	NA	NA	NA	NA	NA	NA	NA	NA	NA	NA	NA	NA	NA	NA	NA	NA	NA	NA	NA	NA	NA	NA	NA	NA	NA	NA	NA	NA	NA	NA	NA	NA	NA	NA	NA	NA	NA	NA	NA	NA	NA	NA	NA	NA	NA	NA	NA	NA	NA	NA	NA	NA	NA	NA	NA	NA	NA	NA	NA	NA	NA	NA	NA	NA	NA	NA	NA	NA	NA	NA	NA	NA	NA	NA	NA	NA	NA	NA	NA	NA	NA	NA	NA	NA	NA	NA	NA	NA	NA	NA	NA	NA	NA	0	0	0	0	0	0	0	0	0	0	0	0	0	0	0
chr11:60060257:T:C	chr11	60060257	T	C	Retriever_lineage	2.1891e-06	chr11:60060960:T:G	1.88e-06	876	3	NA	NA	NA	NA	NA	NA	NA	NA	NA	upstream_gene_variant	MODIFIER	ENSCAFG00000039032	noncoding	rs850691854	upstream_gene_variant	ENSCAFG00000039032	IMPACT=MODIFIER;DISTANCE=2158;STRAND=-1;VARIANT_CLASS=SNV;BIOTYPE=lncRNA;CANONICAL=YES	MODIFIER	SNP	NA	NA	NA	NA	NA	NT	no	NA	NA	NA	NA	NA	NA	NA	NA	NA	NA	NA	NA	NA	NA	NA	NA	NA	NA	NA	NA	NA	NA	NA	NA	NA	NA	NA	NA	NA	NA	NA	NA	NA	NA	NA	NA	NA	NA	NA	NA	NA	NA	NA	NA	NA	NA	NA	NA	NA	NA	NA	NA	NA	NA	NA	NA	NA	NA	NA	NA	NA	NA	NA	NA	NA	NA	NA	NA	NA	NA	NA	NA	NA	NA	NA	NA	NA	NA	NA	NA	NA	NA	NA	NA	NA	NA	NA	NA	NA	NA	NA	NA	NA	NA	NA	NA	NA	NA	NA	NA	NA	NA	NA	NA	NA	NA	NA	NA	NA	NA	NA	NA	NA	NA	NA	NA	NA	NA	NA	NA	0	0	0	0	0	0	0	0	0	0	0	0	0	0	0
chr11:60060376:A:G	chr11	60060376	A	G	Retriever_lineage	2.83006e-06	chr11:60060960:T:G	1.88e-06	876	5	NA	NA	NA	NA	NA	NA	NA	NA	NA	upstream_gene_variant	MODIFIER	ENSCAFG00000039032	noncoding	-	upstream_gene_variant	ENSCAFG00000039032	IMPACT=MODIFIER;DISTANCE=2277;STRAND=-1;VARIANT_CLASS=SNV;BIOTYPE=lncRNA;CANONICAL=YES	MODIFIER	SNP	NA	NA	NA	NA	NA	NT	no	NA	NA	NA	NA	NA	NA	NA	NA	NA	NA	NA	NA	NA	NA	NA	NA	NA	NA	NA	NA	NA	NA	NA	NA	NA	NA	NA	NA	NA	NA	NA	NA	NA	NA	NA	NA	NA	NA	NA	NA	NA	NA	NA	NA	NA	NA	NA	NA	NA	NA	NA	NA	NA	NA	NA	NA	NA	NA	NA	NA	NA	NA	NA	NA	NA	NA	NA	NA	NA	NA	NA	NA	NA	NA	NA	NA	NA	NA	NA	NA	NA	NA	NA	NA	NA	NA	NA	NA	NA	NA	NA	NA	NA	NA	NA	NA	NA	NA	NA	NA	NA	NA	NA	NA	NA	NA	NA	NA	NA	NA	NA	NA	NA	NA	NA	NA	NA	NA	NA	NA	0	0	0	0	0	0	0	0	0	0	0	0	0	0	0
chr11:60060960:T:G	chr11	60060960	T	G	Retriever_lineage	1.8781e-06	chr11:60060960:T:G	1.88e-06	876	1	NA	NA	NA	NA	NA	NA	NA	NA	NA	upstream_gene_variant	MODIFIER	ENSCAFG00000039032	noncoding	rs22152256	upstream_gene_variant	ENSCAFG00000039032	IMPACT=MODIFIER;DISTANCE=2861;STRAND=-1;VARIANT_CLASS=SNV;BIOTYPE=lncRNA;CANONICAL=YES	MODIFIER	SNP	NA	NA	NA	NA	NA	NT	no	NA	NA	NA	NA	NA	NA	NA	NA	NA	NA	NA	NA	NA	NA	NA	NA	NA	NA	NA	NA	NA	NA	NA	NA	NA	NA	NA	NA	NA	NA	NA	NA	NA	NA	NA	NA	NA	NA	NA	NA	NA	NA	NA	NA	NA	NA	NA	NA	NA	NA	NA	NA	NA	NA	NA	NA	NA	NA	NA	NA	NA	NA	NA	NA	NA	NA	NA	NA	NA	NA	NA	NA	NA	NA	NA	NA	NA	NA	NA	NA	NA	NA	NA	NA	NA	NA	NA	NA	NA	NA	NA	NA	NA	NA	NA	NA	NA	NA	NA	NA	NA	NA	NA	NA	NA	NA	NA	NA	NA	NA	NA	NA	NA	NA	NA	NA	NA	NA	NA	NA	0	0	0	0	0	0	0	0	0	0	0	0	0	0	0
chr11:60272296:T:C	chr11	60272296	T	C	Terrier_lineage	0.000764854	chr11:60272296:T:C	0.000765	303	1	NA	NA	NA	NA	NA	NA	NA	NA	NA	intergenic_region	MODIFIER	ENSCAFG00000029709-ENSCAFG00000002674	noncoding	rs22144059	intergenic_variant	-	IMPACT=MODIFIER;VARIANT_CLASS=SNV	MODIFIER	SNP	NA	NA	NA	NA	NA	NT	no	NA	NA	NA	NA	NA	NA	NA	NA	NA	NA	NA	NA	NA	NA	NA	NA	NA	NA	NA	NA	NA	NA	NA	NA	NA	NA	NA	NA	NA	NA	NA	NA	NA	NA	NA	NA	NA	NA	NA	NA	NA	NA	NA	NA	NA	NA	NA	NA	NA	NA	NA	NA	NA	NA	NA	NA	NA	NA	NA	NA	NA	NA	NA	NA	NA	NA	NA	NA	NA	NA	NA	NA	NA	NA	NA	NA	NA	NA	NA	NA	NA	NA	NA	NA	NA	NA	NA	NA	NA	NA	NA	NA	NA	NA	NA	NA	NA	NA	NA	NA	NA	NA	NA	NA	NA	NA	NA	NA	NA	NA	NA	NA	NA	NA	NA	NA	NA	NA	NA	NA	0	0	0	0	0	0	0	0	0	0	0	0	0	0	0
chr11:60297276:C:G	chr11	60297276	C	G	Retriever_lineage	0.000832926	chr11:60297276:C:G	0.000833	2852	1	OR13F1 (-209163), SMC2 (+200751)	OR13F1 (-209252), SMC2 (+200751)	Olfr275 (-189333), Toporsl (+28860)	YES	YES	YES	YES	YES	YES	intergenic_region	MODIFIER	ENSCAFG00000002674-U6	noncoding	rs22157686	intergenic_variant	-	IMPACT=MODIFIER;VARIANT_CLASS=SNV	MODIFIER	SNP	NA	NA	chr9:107057292	0.21392	fwd	nsig	no	NA	NA	NA	NA	NA	NA	-1.837	NA	NA	NA	NA	NA	NA	NA	NA	NA	NA	NA	NA	NA	NA	NA	NA	NA	NA	NA	NA	NA	NA	NA	NA	NA	NA	NA	NA	NA	NA	NA	NA	NA	NA	NA	NA	NA	NA	NA	NA	NA	NA	NA	NA	NA	NA	NA	NA	NA	NA	NA	NA	NA	NA	NA	NA	NA	NA	NA	NA	NA	NA	NA	NA	NA	NA	NA	NA	NA	NA	NA	NA	NA	NA	NA	NA	NA	NA	NA	NA	NA	NA	NA	NA	NA	NA	NA	NA	NA	NA	NA	NA	NA	NA	NA	NA	NA	NA	NA	NA	NA	NA	NA	NA	NA	NA	NA	NA	NA	NA	NA	NA	NA	0	0	0	0	0	0	0	0	0	0	0	0	0	0	0
chr11:60308078:T:C	chr11	60308078	T	C	Retriever_lineage	8.11665e-06	chr11:60308078:T:C	8.12e-06	1161	1	OR13F1 (-188175), SMC2 (+221739)	OR13F1 (-188264), SMC2 (+221739)	Olfr275 (-179234), Toporsl (+38959)	YES	YES	YES	YES	YES	YES	intergenic_region	MODIFIER	ENSCAFG00000002674-U6	noncoding	rs22157703	intergenic_variant	-	IMPACT=MODIFIER;VARIANT_CLASS=SNV	MODIFIER	SNP	NA	NA	chr9:107078280	0.020807	fwd	sig	no	NA	NA	NA	NA	NA	NA	-0.683	NA	NA	NA	NA	NA	NA	NA	NA	NA	NA	NA	NA	NA	NA	NA	NA	NA	NA	NA	NA	NA	NA	NA	NA	NA	NA	NA	NA	NA	NA	NA	NA	NA	NA	NA	NA	NA	NA	NA	NA	NA	NA	NA	NA	NA	NA	NA	NA	NA	NA	NA	NA	NA	NA	NA	NA	NA	NA	NA	NA	NA	NA	NA	NA	NA	NA	NA	NA	NA	NA	NA	NA	NA	NA	NA	NA	NA	NA	NA	NA	NA	NA	NA	NA	NA	NA	NA	NA	NA	NA	NA	NA	NA	NA	NA	NA	NA	NA	NA	NA	NA	NA	NA	NA	NA	NA	NA	NA	NA	NA	NA	NA	NA	0	0	0	0	0	0	0	0	0	0	0	0	0	0	0
chr11:60345335:GC:G	chr11	60345335	GC	G	Retriever_lineage	1.8352e-05	chr11:60473134:G:A	8.63e-06	1183	2	NA	NA	NA	NA	NA	NA	NA	NA	NA	NA	NA	NA	NA	-	intergenic_variant	-	IMPACT=MODIFIER;VARIANT_CLASS=insertion	MODIFIER	small	NA	NA	NA	NA	NA	NT	no	NA	NA	NA	NA	NA	NA	NA	NA	NA	NA	NA	NA	NA	NA	NA	NA	NA	NA	NA	NA	NA	NA	NA	NA	NA	NA	NA	NA	NA	NA	NA	NA	NA	NA	NA	NA	NA	NA	NA	NA	NA	NA	NA	NA	NA	NA	NA	NA	NA	NA	NA	NA	NA	NA	NA	NA	NA	NA	NA	NA	NA	NA	NA	NA	NA	NA	NA	NA	NA	NA	NA	NA	NA	NA	NA	NA	NA	NA	NA	NA	NA	NA	NA	NA	NA	NA	NA	NA	NA	NA	NA	NA	NA	NA	NA	NA	NA	NA	NA	NA	NA	NA	NA	NA	NA	NA	NA	NA	NA	NA	NA	NA	NA	NA	NA	NA	NA	NA	NA	NA	0	0	0	0	0	0	0	0	0	0	0	0	0	0	0
chr11:60365363:A:T	chr11	60365363	A	T	Retriever_lineage	2.30499e-05	chr11:60473134:G:A	8.63e-06	1183	3	OR13F1 (-130458), SMC2 (+279456)	OR13F1 (-130547), SMC2 (+279456)	Olfr275 (-112101), Toporsl (+106092)	YES	YES	YES	YES	YES	YES	intergenic_region	MODIFIER	ENSCAFG00000002674-U6	noncoding	rs22188226	intergenic_variant	-	IMPACT=MODIFIER;VARIANT_CLASS=SNV	MODIFIER	SNP	NA	NA	chr9:107135997	0.32396	rev	nsig	no	NA	NA	NA	NA	NA	NA	0.082	NA	NA	NA	NA	NA	NA	NA	NA	NA	NA	NA	NA	NA	NA	NA	NA	NA	NA	NA	NA	NA	NA	NA	NA	NA	NA	NA	NA	NA	NA	NA	NA	NA	NA	NA	NA	NA	NA	NA	NA	NA	NA	NA	NA	NA	NA	NA	NA	NA	NA	NA	NA	NA	NA	NA	NA	NA	NA	NA	NA	NA	NA	NA	NA	NA	NA	NA	NA	NA	NA	NA	NA	NA	NA	NA	NA	NA	NA	NA	NA	NA	NA	NA	NA	NA	NA	NA	NA	NA	NA	NA	NA	NA	NA	NA	NA	NA	NA	NA	NA	NA	NA	NA	NA	NA	NA	NA	NA	NA	NA	NA	NA	NA	0	0	0	0	0	0	0	0	0	0	0	0	0	0	0
chr11:60408936:A:G	chr11	60408936	A	G	Retriever_lineage	5.46507e-05	chr11:60473134:G:A	8.63e-06	1183	4	NA	NA	NA	NA	NA	NA	NA	NA	NA	intergenic_region	MODIFIER	ENSCAFG00000002674-U6	noncoding	-	intergenic_variant	-	IMPACT=MODIFIER;VARIANT_CLASS=SNV	MODIFIER	SNP	NA	NA	NA	NA	NA	NT	no	NA	NA	NA	NA	NA	NA	NA	NA	NA	NA	NA	NA	NA	NA	NA	NA	NA	NA	NA	NA	NA	NA	NA	NA	NA	NA	NA	NA	NA	NA	NA	NA	NA	NA	NA	NA	NA	NA	NA	NA	NA	NA	NA	NA	NA	NA	NA	NA	NA	NA	NA	NA	NA	NA	NA	NA	NA	NA	NA	NA	NA	NA	NA	NA	NA	NA	NA	NA	NA	NA	NA	NA	NA	NA	NA	NA	NA	NA	NA	NA	NA	NA	NA	NA	NA	NA	NA	NA	NA	NA	NA	NA	NA	NA	NA	NA	NA	NA	NA	NA	NA	NA	NA	NA	NA	NA	NA	NA	NA	NA	NA	NA	NA	NA	NA	NA	NA	NA	NA	NA	0	0	0	0	0	0	0	0	0	0	0	0	0	0	0
chr11:60473134:G:A	chr11	60473134	G	A	Retriever_lineage	8.63271e-06	chr11:60473134:G:A	8.63e-06	1183	1	NA	NA	Olfr275 (+5283), Olfr273 (+28545)	NA	NA	NA	NA	YES	YES	intergenic_region	MODIFIER	ENSCAFG00000030606-OR13C4	noncoding	-	intergenic_variant	-	IMPACT=MODIFIER;VARIANT_CLASS=SNV	MODIFIER	SNP	NA	NA	NA	NA	NA	NT	no	NA	NA	NA	NA	NA	NA	NA	NA	NA	NA	NA	NA	NA	NA	NA	NA	NA	NA	NA	NA	NA	NA	NA	NA	NA	NA	NA	NA	NA	NA	NA	NA	NA	NA	NA	NA	NA	NA	NA	NA	NA	NA	NA	NA	NA	NA	NA	NA	NA	NA	NA	NA	NA	NA	NA	NA	NA	NA	NA	NA	NA	NA	NA	NA	NA	NA	NA	NA	NA	NA	NA	NA	NA	NA	NA	NA	NA	NA	NA	NA	NA	NA	NA	NA	NA	NA	NA	NA	NA	NA	NA	NA	NA	NA	NA	NA	NA	NA	NA	NA	NA	NA	NA	NA	NA	NA	NA	NA	NA	NA	NA	NA	NA	NA	NA	NA	NA	NA	NA	NA	0	0	0	0	0	0	0	0	0	0	0	0	0	0	0
chr11:60670200:T:A	chr11	60670200	T	A	Sighthound_lineage	0.000854278	chr11:60670200:T:A	0.000854	1172	1.5	OR13C9 (-67175), OR13D1 (-9000)	OR13C9 (-67175), OR13D1 (-9000)	NA	YES	YES	YES	YES	NA	NA	intergenic_region	MODIFIER	ENSCAFG00000048809-OR13D1	noncoding	-	intergenic_variant	-	IMPACT=MODIFIER;VARIANT_CLASS=SNV	MODIFIER	SNP	NA	NA	chr9:107447660	0.13673	fwd	nsig	no	NA	NA	NA	NA	NA	NA	1.137	NA	NA	NA	NA	NA	NA	NA	NA	NA	NA	NA	NA	NA	NA	NA	NA	NA	NA	NA	NA	NA	NA	NA	NA	NA	NA	NA	NA	NA	NA	NA	NA	NA	NA	NA	NA	NA	NA	NA	NA	NA	NA	NA	NA	NA	NA	NA	NA	NA	NA	NA	NA	NA	NA	NA	NA	NA	NA	NA	NA	NA	NA	NA	NA	NA	NA	NA	NA	NA	NA	NA	NA	NA	NA	NA	NA	NA	NA	NA	NA	NA	NA	NA	NA	NA	NA	NA	NA	NA	NA	NA	NA	NA	NA	NA	NA	NA	NA	NA	NA	NA	NA	NA	NA	NA	NA	NA	NA	NA	NA	NA	NA	NA	0	0	0	0	0	0	0	0	0	0	0	0	0	0	0
chr11:60670201:C:A	chr11	60670201	C	A	Sighthound_lineage	0.000854278	chr11:60670200:T:A	0.000854	1172	1.5	OR13C9 (-67176), OR13D1 (-8999)	OR13C9 (-67176), OR13D1 (-8999)	NA	YES	YES	YES	YES	NA	NA	intergenic_region	MODIFIER	ENSCAFG00000048809-OR13D1	noncoding	-	intergenic_variant	-	IMPACT=MODIFIER;VARIANT_CLASS=SNV	MODIFIER	SNP	NA	NA	NA	NA	NA	NT	no	NA	NA	NA	NA	NA	NA	0.162	NA	NA	NA	NA	NA	NA	NA	NA	NA	NA	NA	NA	NA	NA	NA	NA	NA	NA	NA	NA	NA	NA	NA	NA	NA	NA	NA	NA	NA	NA	NA	NA	NA	NA	NA	NA	NA	NA	NA	NA	NA	NA	NA	NA	NA	NA	NA	NA	NA	NA	NA	NA	NA	NA	NA	NA	NA	NA	NA	NA	NA	NA	NA	NA	NA	NA	NA	NA	NA	NA	NA	NA	NA	NA	NA	NA	NA	NA	NA	NA	NA	NA	NA	NA	NA	NA	NA	NA	NA	NA	NA	NA	NA	NA	NA	NA	NA	NA	NA	NA	NA	NA	NA	NA	NA	NA	NA	NA	NA	NA	NA	NA	NA	0	0	0	0	0	0	0	0	0	0	0	0	0	0	0
chr11:60848542:A:G	chr11	60848542	A	G	Sighthound_lineage	6.17569e-05	chr11:60848542:A:G	6.18e-05	603	1	ABCA1 (+52292), NIPSNAP3B (+111775)	ABCA1 (+52292), NIPSNAP3B (+111775)	Abca1 (+38071), Nipsnap3b (+109944)	YES	YES	YES	YES	YES	YES	intron_variant	MODIFIER	ABCA1	noncoding	-	intron_variant	ENSCAFG00000002727	IMPACT=MODIFIER;STRAND=-1;VARIANT_CLASS=SNV;SYMBOL=ABCA1;SYMBOL_SOURCE=VGNC;BIOTYPE=protein_coding;CANONICAL=YES;ENSP=ENSCAFP00000052429;TREMBL=A0A5F4CDK0.6;UNIPARC=UPI00005A256E;INTRON=5/49;HGVSc=ENSCAFT00000093903.1:c.421+6408T>C, IMPACT=MODIFIER;STRAND=-1;VARIANT_CLASS=SNV;SYMBOL=ABCA1;SYMBOL_SOURCE=VGNC;BIOTYPE=protein_coding;ENSP=ENSCAFP00000004019;TREMBL=E2QUX2.75;UNIPARC=UPI0012365720;INTRON=5/48;HGVSc=ENSCAFT00000004346.4:c.421+6408T>C, IMPACT=MODIFIER;STRAND=-1;VARIANT_CLASS=SNV;SYMBOL=ABCA1;SYMBOL_SOURCE=VGNC;BIOTYPE=protein_coding;ENSP=ENSCAFP00000048700;TREMBL=A0A5F4C396.5;UNIPARC=UPI0012360A20;INTRON=5/48;HGVSc=ENSCAFT00000078811.1:c.421+6408T>C, IMPACT=MODIFIER;STRAND=-1;VARIANT_CLASS=SNV;SYMBOL=ABCA1;SYMBOL_SOURCE=VGNC;BIOTYPE=protein_coding;ENSP=ENSCAFP00000065906;TREMBL=A0A5F4DHH0.5;UNIPARC=UPI001234A814;INTRON=5/47;HGVSc=ENSCAFT00000081784.1:c.421+6408T>C	MODIFIER	SNP	NA	yes	chr9:107638226	0.036167	fwd	sig	yes	NA	NA	NA	chr4:53121817-53122167	chr4:53121823-53121824	dELS	-0.039	EM10E0755657	NA	NA	NA	NA	NA	NA	NA	NA	NA	NA	NA	NA	NA	NA	NA	NA	NA	NA	NA	NA	NA	NA	NA	NA	NA	NA	NA	NA	NA	NA	NA	NA	NA	NA	NA	NA	NA	NA	Low-DNase	Low-DNase	Low-DNase	Low-DNase	Low-DNase	Low-DNase	Unclassified	Unclassified	Unclassified	Unclassified	Unclassified	Unclassified	Low-DNase	Low-DNase	Low-DNase	Low-DNase	Unclassified	Unclassified	Unclassified	Unclassified	Unclassified	Unclassified	Low-DNase	Low-DNase	DNase-only	DNase-only	Low-DNase	Low-DNase	Low-DNase	Low-DNase	Low-DNase	Low-DNase	Low-DNase	Low-DNase	Low-DNase	Low-DNase	Low-DNase	Unclassified	Unclassified	Unclassified	Unclassified	Unclassified	Unclassified	Unclassified	Unclassified	Unclassified	Unclassified	DNase-only	Unclassified	Low-DNase	Unclassified	Low-DNase	High-H3K27ac	DNase-only	Unclassified	Unclassified	Unclassified	Unclassified	Unclassified	Unclassified	Unclassified	High-H3K27ac	Unclassified	Unclassified	Unclassified	Unclassified	Unclassified	Unclassified	Unclassified	Unclassified	Unclassified	High-H3K27ac	Low-DNase	Low-DNase	0	0	0	0	0	1	0	0	0	0	0	1	0	0	0
chr11:60887530:T:C	chr11	60887530	T	C	Retriever_lineage	0.000200514	chr11:60887530:T:C	0.000201	2126	1	ABCA1 (+2807), NIPSNAP3B (+161260)	ABCA1 (+2807), NIPSNAP3B (+161260)	Abca1 (+2421), Nipsnap3b (+145594)	YES	YES	YES	YES	YES	YES	intron_variant	MODIFIER	ABCA1	noncoding	-	intron_variant	ENSCAFG00000002727	IMPACT=MODIFIER;STRAND=-1;VARIANT_CLASS=SNV;SYMBOL=ABCA1;SYMBOL_SOURCE=VGNC;BIOTYPE=protein_coding;CANONICAL=YES;ENSP=ENSCAFP00000052429;TREMBL=A0A5F4CDK0.6;UNIPARC=UPI00005A256E;INTRON=1/49;HGVSc=ENSCAFT00000093903.1:c.-79+2232A>G, IMPACT=MODIFIER;STRAND=-1;VARIANT_CLASS=SNV;SYMBOL=ABCA1;SYMBOL_SOURCE=VGNC;BIOTYPE=protein_coding;ENSP=ENSCAFP00000004019;TREMBL=E2QUX2.75;UNIPARC=UPI0012365720;INTRON=1/48;HGVSc=ENSCAFT00000004346.4:c.-79+2232A>G, IMPACT=MODIFIER;STRAND=-1;VARIANT_CLASS=SNV;SYMBOL=ABCA1;SYMBOL_SOURCE=VGNC;BIOTYPE=protein_coding;ENSP=ENSCAFP00000048700;TREMBL=A0A5F4C396.5;UNIPARC=UPI0012360A20;INTRON=1/48;HGVSc=ENSCAFT00000078811.1:c.-79+2232A>G, IMPACT=MODIFIER;STRAND=-1;VARIANT_CLASS=SNV;SYMBOL=ABCA1;SYMBOL_SOURCE=VGNC;BIOTYPE=protein_coding;ENSP=ENSCAFP00000065906;TREMBL=A0A5F4DHH0.5;UNIPARC=UPI001234A814;INTRON=1/47;HGVSc=ENSCAFT00000081784.1:c.-79+2232A>G	MODIFIER	SNP	yes	NA	chr9:107687711	0.136	rev	nsig	yes	chr9:104925364-104925653	chr9:104925429-104925430	dELS	NA	NA	NA	-0.958	NA	EH38E2714043	Low-DNase	Low-DNase	Low-DNase	Low-DNase	Low-DNase	Low-DNase	Low-DNase	Low-DNase	Low-DNase	Low-DNase	Low-DNase	Low-DNase	Low-DNase	Unclassified	Unclassified	High-H3K4me3	High-H3K4me3	Unclassified	Unclassified	Unclassified	Unclassified	Low-DNase	High-H3K4me3	Unclassified	Unclassified	Low-DNase	Low-DNase	Unclassified	Unclassified	Unclassified	High-H3K4me3,High-H3K27ac	High-H3K4me3,High-H3K27ac	Unclassified	Unclassified	Unclassified	Unclassified	High-H3K4me3	NA	NA	NA	NA	NA	NA	NA	NA	NA	NA	NA	NA	NA	NA	NA	NA	NA	NA	NA	NA	NA	NA	NA	NA	NA	NA	NA	NA	NA	NA	NA	NA	NA	NA	NA	NA	NA	NA	NA	NA	NA	NA	NA	NA	NA	NA	NA	NA	NA	NA	NA	NA	NA	NA	NA	NA	NA	NA	NA	NA	NA	NA	NA	NA	NA	NA	NA	NA	NA	NA	NA	NA	NA	NA	1	1	0	0	0	0	0	0	0	0	0	0	0	0	0
chr11:61655471:T:G	chr11	61655471	T	G	Retriever_lineage	5.61833e-05	chr11:61655471:T:G	5.62e-05	1612	1	ZNF462 (-942798), TMEM38B (+225755)	ZNF462 (-942798), TMEM38B (+225755)	Zfp462 (-987183), Tmem38b (+134748)	YES	YES	YES	YES	YES	YES	intergenic_region	MODIFIER	ENSCAFG00000045594-ENSCAFG00000047154	noncoding	rs22095706	intergenic_variant	-	IMPACT=MODIFIER;VARIANT_CLASS=SNV	MODIFIER	SNP	NA	NA	NA	NA	NA	NT	no	NA	NA	NA	NA	NA	NA	-1.306	NA	NA	NA	NA	NA	NA	NA	NA	NA	NA	NA	NA	NA	NA	NA	NA	NA	NA	NA	NA	NA	NA	NA	NA	NA	NA	NA	NA	NA	NA	NA	NA	NA	NA	NA	NA	NA	NA	NA	NA	NA	NA	NA	NA	NA	NA	NA	NA	NA	NA	NA	NA	NA	NA	NA	NA	NA	NA	NA	NA	NA	NA	NA	NA	NA	NA	NA	NA	NA	NA	NA	NA	NA	NA	NA	NA	NA	NA	NA	NA	NA	NA	NA	NA	NA	NA	NA	NA	NA	NA	NA	NA	NA	NA	NA	NA	NA	NA	NA	NA	NA	NA	NA	NA	NA	NA	NA	NA	NA	NA	NA	NA	NA	0	0	0	0	0	0	0	0	0	0	0	0	0	0	0
chr11:62180708:G:A	chr11	62180708	G	A	Retriever_lineage	2.40719e-07	chr11:62180708:G:A	2.41e-07	590	1	ZNF462 (-260819), TMEM38B (+907734)	ZNF462 (-260819), TMEM38B (+907734)	NA	YES	YES	YES	YES	NA	NA	intron_variant	MODIFIER	ENSCAFG00000037818	noncoding	-	intron_variant,non_coding_transcript_variant	ENSCAFG00000037818	IMPACT=MODIFIER;STRAND=1;VARIANT_CLASS=SNV;BIOTYPE=lncRNA;INTRON=1/1;HGVSc=ENSCAFT00000059212.2:n.302+7379G>A	MODIFIER	SNP	NA	NA	chr9:109364559	0.11576	fwd	nsig	no	NA	NA	NA	NA	NA	NA	0.006	NA	NA	NA	NA	NA	NA	NA	NA	NA	NA	NA	NA	NA	NA	NA	NA	NA	NA	NA	NA	NA	NA	NA	NA	NA	NA	NA	NA	NA	NA	NA	NA	NA	NA	NA	NA	NA	NA	NA	NA	NA	NA	NA	NA	NA	NA	NA	NA	NA	NA	NA	NA	NA	NA	NA	NA	NA	NA	NA	NA	NA	NA	NA	NA	NA	NA	NA	NA	NA	NA	NA	NA	NA	NA	NA	NA	NA	NA	NA	NA	NA	NA	NA	NA	NA	NA	NA	NA	NA	NA	NA	NA	NA	NA	NA	NA	NA	NA	NA	NA	NA	NA	NA	NA	NA	NA	NA	NA	NA	NA	NA	NA	NA	0	0	0	0	0	0	0	0	0	0	0	0	0	0	0
chr11:62326695:A:T	chr11	62326695	A	T	Sighthound_lineage	5.16698e-05	chr11:62326695:A:T	5.17e-05	573	1	ZNF462 (-95610)	ZNF462 (-95610)	NA	YES	YES	YES	YES	NA	NA	intergenic_region	MODIFIER	ENSCAFG00000037818-ZNF462	noncoding	rs22189070	intergenic_variant	-	IMPACT=MODIFIER;VARIANT_CLASS=SNV	MODIFIER	SNP	NA	NA	chr9:109529768	0.019819	fwd	sig	no	NA	NA	NA	NA	NA	NA	0.457	NA	NA	NA	NA	NA	NA	NA	NA	NA	NA	NA	NA	NA	NA	NA	NA	NA	NA	NA	NA	NA	NA	NA	NA	NA	NA	NA	NA	NA	NA	NA	NA	NA	NA	NA	NA	NA	NA	NA	NA	NA	NA	NA	NA	NA	NA	NA	NA	NA	NA	NA	NA	NA	NA	NA	NA	NA	NA	NA	NA	NA	NA	NA	NA	NA	NA	NA	NA	NA	NA	NA	NA	NA	NA	NA	NA	NA	NA	NA	NA	NA	NA	NA	NA	NA	NA	NA	NA	NA	NA	NA	NA	NA	NA	NA	NA	NA	NA	NA	NA	NA	NA	NA	NA	NA	NA	NA	NA	NA	NA	NA	NA	NA	0	0	0	0	0	0	0	0	0	0	0	0	0	0	0
chr11:62911679:G:A	chr11	62911679	G	A	Retriever_lineage	0.000669602	chr11:62911679:G:A	0.00067	2716	1	KLF4 (-38516)	KLF4 (-38516)	NA	YES	YES	YES	YES	NA	NA	intron_variant	MODIFIER	KLF4	noncoding	rs851356644	intron_variant	ENSCAFG00000002797	IMPACT=MODIFIER;STRAND=-1;VARIANT_CLASS=SNV;SYMBOL=KLF4;SYMBOL_SOURCE=VGNC;BIOTYPE=protein_coding;CANONICAL=YES;ENSP=ENSCAFP00000004129;TREMBL=F1Q3T1.69;UNIPARC=UPI00123505C5;INTRON=1/5;HGVSc=ENSCAFT00000004467.5:c.-101+16535C>T	MODIFIER	SNP	NA	NA	chr9:110290443	0.086013	fwd	nsig	no	NA	NA	NA	NA	NA	NA	0.072	NA	NA	NA	NA	NA	NA	NA	NA	NA	NA	NA	NA	NA	NA	NA	NA	NA	NA	NA	NA	NA	NA	NA	NA	NA	NA	NA	NA	NA	NA	NA	NA	NA	NA	NA	NA	NA	NA	NA	NA	NA	NA	NA	NA	NA	NA	NA	NA	NA	NA	NA	NA	NA	NA	NA	NA	NA	NA	NA	NA	NA	NA	NA	NA	NA	NA	NA	NA	NA	NA	NA	NA	NA	NA	NA	NA	NA	NA	NA	NA	NA	NA	NA	NA	NA	NA	NA	NA	NA	NA	NA	NA	NA	NA	NA	NA	NA	NA	NA	NA	NA	NA	NA	NA	NA	NA	NA	NA	NA	NA	NA	NA	NA	0	0	0	0	0	0	0	0	0	0	0	0	0	0	0
chr11:63019119:T:C	chr11	63019119	T	C	Scenthound_lineage	6.1496e-06	chr11:63019119:T:C	6.15e-06	159	1	NA	NA	NA	NA	NA	NA	NA	NA	NA	intergenic_region	MODIFIER	KLF4-ENSCAFG00000046238	noncoding	-	intergenic_variant	-	IMPACT=MODIFIER;VARIANT_CLASS=SNV	MODIFIER	SNP	NA	NA	NA	NA	NA	NT	no	NA	NA	NA	NA	NA	NA	NA	NA	NA	NA	NA	NA	NA	NA	NA	NA	NA	NA	NA	NA	NA	NA	NA	NA	NA	NA	NA	NA	NA	NA	NA	NA	NA	NA	NA	NA	NA	NA	NA	NA	NA	NA	NA	NA	NA	NA	NA	NA	NA	NA	NA	NA	NA	NA	NA	NA	NA	NA	NA	NA	NA	NA	NA	NA	NA	NA	NA	NA	NA	NA	NA	NA	NA	NA	NA	NA	NA	NA	NA	NA	NA	NA	NA	NA	NA	NA	NA	NA	NA	NA	NA	NA	NA	NA	NA	NA	NA	NA	NA	NA	NA	NA	NA	NA	NA	NA	NA	NA	NA	NA	NA	NA	NA	NA	NA	NA	NA	NA	NA	NA	0	0	0	0	0	0	0	0	0	0	0	0	0	0	0
chr11:63066187:T:G	chr11	63066187	T	G	Scenthound_lineage	6.80098e-08	chr11:63066187:T:G	6.8e-08	62	1	NA	NA	NA	NA	NA	NA	NA	NA	NA	intergenic_region	MODIFIER	KLF4-ENSCAFG00000046238	noncoding	-	intergenic_variant	-	IMPACT=MODIFIER;VARIANT_CLASS=SNV	MODIFIER	SNP	NA	NA	NA	NA	NA	NT	no	NA	NA	NA	NA	NA	NA	NA	NA	NA	NA	NA	NA	NA	NA	NA	NA	NA	NA	NA	NA	NA	NA	NA	NA	NA	NA	NA	NA	NA	NA	NA	NA	NA	NA	NA	NA	NA	NA	NA	NA	NA	NA	NA	NA	NA	NA	NA	NA	NA	NA	NA	NA	NA	NA	NA	NA	NA	NA	NA	NA	NA	NA	NA	NA	NA	NA	NA	NA	NA	NA	NA	NA	NA	NA	NA	NA	NA	NA	NA	NA	NA	NA	NA	NA	NA	NA	NA	NA	NA	NA	NA	NA	NA	NA	NA	NA	NA	NA	NA	NA	NA	NA	NA	NA	NA	NA	NA	NA	NA	NA	NA	NA	NA	NA	NA	NA	NA	NA	NA	NA	0	0	0	0	0	0	0	0	0	0	0	0	0	0	0
chr11:63548720:T:C	chr11	63548720	T	C	Retriever_lineage	0.00078255	chr11:63548720:T:C	0.000783	2817	1	KLF4 (-809948), ACTL7B (+557364)	KLF4 (-809949), ACTL7B (+557372)	Klf4 (-714740), Actl7b (+494237)	YES	YES	YES	YES	YES	YES	intron_variant	MODIFIER	ENSCAFG00000042672	noncoding	-	intron_variant,non_coding_transcript_variant	ENSCAFG00000042672	IMPACT=MODIFIER;STRAND=-1;VARIANT_CLASS=SNV;BIOTYPE=lncRNA;CANONICAL=YES;INTRON=2/2;HGVSc=ENSCAFT00000093534.1:n.650+10206A>G	MODIFIER	SNP	yes	NA	chr9:111061875	0.03169	fwd	sig	no	chr9:108299464-108299805	chr9:108299594-108299595	dELS	NA	NA	NA	1.644	NA	EH38E2716017	Low-DNase	Low-DNase	Low-DNase	Low-DNase	Low-DNase	Low-DNase	Low-DNase	Low-DNase	Low-DNase	Low-DNase	Low-DNase	Low-DNase	Low-DNase	Unclassified	Unclassified	Unclassified	Unclassified	Unclassified	Unclassified	Unclassified	Unclassified	Low-DNase	Unclassified	Unclassified	Unclassified	Low-DNase	Low-DNase	Unclassified	Unclassified	Unclassified	Unclassified	Unclassified	Unclassified	Unclassified	Unclassified	Unclassified	Unclassified	NA	NA	NA	NA	NA	NA	NA	NA	NA	NA	NA	NA	NA	NA	NA	NA	NA	NA	NA	NA	NA	NA	NA	NA	NA	NA	NA	NA	NA	NA	NA	NA	NA	NA	NA	NA	NA	NA	NA	NA	NA	NA	NA	NA	NA	NA	NA	NA	NA	NA	NA	NA	NA	NA	NA	NA	NA	NA	NA	NA	NA	NA	NA	NA	NA	NA	NA	NA	NA	NA	NA	NA	NA	NA	0	0	0	0	0	0	0	0	0	0	0	0	0	0	0
chr11:63586948:T:C	chr11	63586948	T	C	Retriever_lineage	0.000317081	chr11:63586948:T:C	0.000317	2336	1	NA	NA	NA	NA	NA	NA	NA	NA	NA	intergenic_region	MODIFIER	ENSCAFG00000042672-ENSCAFG00000043839	noncoding	rs22150419	intergenic_variant	-	IMPACT=MODIFIER;VARIANT_CLASS=SNV	MODIFIER	SNP	NA	NA	NA	NA	NA	NT	no	NA	NA	NA	NA	NA	NA	NA	NA	NA	NA	NA	NA	NA	NA	NA	NA	NA	NA	NA	NA	NA	NA	NA	NA	NA	NA	NA	NA	NA	NA	NA	NA	NA	NA	NA	NA	NA	NA	NA	NA	NA	NA	NA	NA	NA	NA	NA	NA	NA	NA	NA	NA	NA	NA	NA	NA	NA	NA	NA	NA	NA	NA	NA	NA	NA	NA	NA	NA	NA	NA	NA	NA	NA	NA	NA	NA	NA	NA	NA	NA	NA	NA	NA	NA	NA	NA	NA	NA	NA	NA	NA	NA	NA	NA	NA	NA	NA	NA	NA	NA	NA	NA	NA	NA	NA	NA	NA	NA	NA	NA	NA	NA	NA	NA	NA	NA	NA	NA	NA	NA	0	0	0	0	0	0	0	0	0	0	0	0	0	0	0
chr11:64568851:C:G	chr11	64568851	C	G	Retriever_lineage	0.00036861	chr11:64568851:C:G	0.000369	2410	1	NA	NA	NA	NA	NA	NA	NA	NA	NA	upstream_gene_variant	MODIFIER	ENSCAFG00000045764	noncoding	-	intron_variant, upstream_gene_variant	ENSCAFG00000002868, ENSCAFG00000045764	IMPACT=MODIFIER;STRAND=-1;VARIANT_CLASS=SNV;SYMBOL=PTPN3;SYMBOL_SOURCE=VGNC;BIOTYPE=protein_coding;CANONICAL=YES;ENSP=ENSCAFP00000050778;TREMBL=A0A5F4C923.6;UNIPARC=UPI0012352A6D;INTRON=1/25;HGVSc=ENSCAFT00000091610.1:c.77-6404G>C, IMPACT=MODIFIER;STRAND=-1;VARIANT_CLASS=SNV;SYMBOL=PTPN3;SYMBOL_SOURCE=VGNC;BIOTYPE=protein_coding;ENSP=ENSCAFP00000004253;TREMBL=E2QXI8.86;UNIPARC=UPI00004BBA18;INTRON=1/25;HGVSc=ENSCAFT00000004599.4:c.-17-6404G>C, IMPACT=MODIFIER;STRAND=-1;VARIANT_CLASS=SNV;SYMBOL=PTPN3;SYMBOL_SOURCE=VGNC;BIOTYPE=protein_coding;ENSP=ENSCAFP00000051629;TREMBL=A0A5F4CFH4.6;UNIPARC=UPI0012364612;INTRON=1/22;HGVSc=ENSCAFT00000065602.1:c.53-6404G>C, IMPACT=MODIFIER;STRAND=-1;VARIANT_CLASS=SNV;SYMBOL=PTPN3;SYMBOL_SOURCE=VGNC;BIOTYPE=protein_coding;ENSP=ENSCAFP00000063868;TREMBL=A0A5F4DGA1.6;UNIPARC=UPI0012361EDA;INTRON=1/25;HGVSc=ENSCAFT00000082999.1:c.-17-6404G>C, IMPACT=MODIFIER;STRAND=-1;VARIANT_CLASS=SNV;SYMBOL=PTPN3;SYMBOL_SOURCE=VGNC;BIOTYPE=protein_coding;ENSP=ENSCAFP00000064289;TREMBL=A0A5F4DC28.6;UNIPARC=UPI001234BC6A;INTRON=1/25;HGVSc=ENSCAFT00000063784.1:c.53-6404G>C, IMPACT=MODIFIER;STRAND=-1;VARIANT_CLASS=SNV;SYMBOL=PTPN3;SYMBOL_SOURCE=VGNC;BIOTYPE=protein_coding;ENSP=ENSCAFP00000066636;TREMBL=A0A5F4DKY9.6;UNIPARC=UPI0012352B13;INTRON=1/24;HGVSc=ENSCAFT00000088010.1:c.77-6404G>C, IMPACT=MODIFIER;DISTANCE=480;STRAND=1;VARIANT_CLASS=SNV;BIOTYPE=protein_coding;CANONICAL=YES;ENSP=ENSCAFP00000064312;TREMBL=A0A5F4DC37.6;UNIPARC=UPI0012361FF2	MODIFIER	SNP	NA	NA	NA	NA	NA	NT	no	NA	NA	NA	NA	NA	NA	NA	NA	NA	NA	NA	NA	NA	NA	NA	NA	NA	NA	NA	NA	NA	NA	NA	NA	NA	NA	NA	NA	NA	NA	NA	NA	NA	NA	NA	NA	NA	NA	NA	NA	NA	NA	NA	NA	NA	NA	NA	NA	NA	NA	NA	NA	NA	NA	NA	NA	NA	NA	NA	NA	NA	NA	NA	NA	NA	NA	NA	NA	NA	NA	NA	NA	NA	NA	NA	NA	NA	NA	NA	NA	NA	NA	NA	NA	NA	NA	NA	NA	NA	NA	NA	NA	NA	NA	NA	NA	NA	NA	NA	NA	NA	NA	NA	NA	NA	NA	NA	NA	NA	NA	NA	NA	NA	NA	NA	NA	NA	NA	NA	NA	0	0	0	0	0	0	0	0	0	0	0	0	0	0	0
chr11:64666001:G:A	chr11	64666001	G	A	Retriever_lineage	6.19634e-06	chr11:64666458:A:G	5.87e-07	703	3	PALM2-AKAP2 (-192898), PTPN3 (-89105)	PALM2-AKAP2 (-192898), PTPN3 (-89105)	NA	YES	YES	YES	YES	NA	NA	intergenic_region	MODIFIER	ENSCAFG00000042646-ENSCAFG00000043134	noncoding	-	intergenic_variant	-	IMPACT=MODIFIER;VARIANT_CLASS=SNV	MODIFIER	SNP	yes	NA	chr9:112349691	0.048685	fwd	sig	no	chr9:109587365-109587622	chr9:109587410-109587411	DNase-H3K4me3	NA	NA	NA	0.364	NA	EH38E2716876	Low-DNase	Low-DNase	Low-DNase	Low-DNase	Low-DNase	Low-DNase	Low-DNase	Low-DNase	Low-DNase	Low-DNase	Low-DNase	Low-DNase	Low-DNase	Unclassified	Unclassified	Unclassified	Unclassified	Unclassified	Unclassified	Unclassified	Unclassified	Low-DNase	Unclassified	Unclassified	Unclassified	Low-DNase	Low-DNase	Unclassified	Unclassified	Unclassified	Unclassified	Unclassified	Unclassified	Unclassified	Unclassified	Unclassified	Unclassified	NA	NA	NA	NA	NA	NA	NA	NA	NA	NA	NA	NA	NA	NA	NA	NA	NA	NA	NA	NA	NA	NA	NA	NA	NA	NA	NA	NA	NA	NA	NA	NA	NA	NA	NA	NA	NA	NA	NA	NA	NA	NA	NA	NA	NA	NA	NA	NA	NA	NA	NA	NA	NA	NA	NA	NA	NA	NA	NA	NA	NA	NA	NA	NA	NA	NA	NA	NA	NA	NA	NA	NA	NA	NA	0	0	0	0	0	0	0	0	0	0	0	0	0	0	0
chr11:64666458:A:G	chr11	64666458	A	G	Retriever_lineage	5.87258e-07	chr11:64666458:A:G	5.87e-07	703	1	PALM2-AKAP2 (-192452), PTPN3 (-89551)	PALM2-AKAP2 (-192452), PTPN3 (-89551)	NA	YES	YES	YES	YES	NA	NA	intergenic_region	MODIFIER	ENSCAFG00000042646-ENSCAFG00000043134	noncoding	rs22130302	intergenic_variant	-	IMPACT=MODIFIER;VARIANT_CLASS=SNV	MODIFIER	SNP	NA	NA	chr9:112350137	0.14121	fwd	nsig	no	NA	NA	NA	NA	NA	NA	-0.78	NA	NA	NA	NA	NA	NA	NA	NA	NA	NA	NA	NA	NA	NA	NA	NA	NA	NA	NA	NA	NA	NA	NA	NA	NA	NA	NA	NA	NA	NA	NA	NA	NA	NA	NA	NA	NA	NA	NA	NA	NA	NA	NA	NA	NA	NA	NA	NA	NA	NA	NA	NA	NA	NA	NA	NA	NA	NA	NA	NA	NA	NA	NA	NA	NA	NA	NA	NA	NA	NA	NA	NA	NA	NA	NA	NA	NA	NA	NA	NA	NA	NA	NA	NA	NA	NA	NA	NA	NA	NA	NA	NA	NA	NA	NA	NA	NA	NA	NA	NA	NA	NA	NA	NA	NA	NA	NA	NA	NA	NA	NA	NA	NA	0	0	0	0	0	0	0	0	0	0	0	0	0	0	0
chr11:64668213:G:C	chr11	64668213	G	C	Retriever_lineage	2.2604e-06	chr11:64666458:A:G	5.87e-07	703	2	PALM2-AKAP2 (-189642), PTPN3 (-92361)	PALM2-AKAP2 (-189642), PTPN3 (-92361)	Ptpn3 (-79515), Palm2 (-52895)	YES	YES	YES	YES	YES	YES	intergenic_region	MODIFIER	ENSCAFG00000042646-ENSCAFG00000043134	noncoding	-	intergenic_variant	-	IMPACT=MODIFIER;VARIANT_CLASS=SNV	MODIFIER	SNP	NA	NA	NA	NA	NA	NT	no	NA	NA	NA	NA	NA	NA	-0.444	NA	NA	NA	NA	NA	NA	NA	NA	NA	NA	NA	NA	NA	NA	NA	NA	NA	NA	NA	NA	NA	NA	NA	NA	NA	NA	NA	NA	NA	NA	NA	NA	NA	NA	NA	NA	NA	NA	NA	NA	NA	NA	NA	NA	NA	NA	NA	NA	NA	NA	NA	NA	NA	NA	NA	NA	NA	NA	NA	NA	NA	NA	NA	NA	NA	NA	NA	NA	NA	NA	NA	NA	NA	NA	NA	NA	NA	NA	NA	NA	NA	NA	NA	NA	NA	NA	NA	NA	NA	NA	NA	NA	NA	NA	NA	NA	NA	NA	NA	NA	NA	NA	NA	NA	NA	NA	NA	NA	NA	NA	NA	NA	NA	0	0	0	0	0	0	0	0	0	0	0	0	0	0	0
chr11:64954420:T:C	chr11	64954420	T	C	Retriever_lineage	0.000975183	chr11:64954420:T:C	0.000975	2956	1	PALM2 (+124788), TXN (+351413)	PALM2 (+124788), TXN (+351413)	Akap2 (-180814), Palm2 (+239098)	YES	YES	YES	YES	YES	YES	downstream_gene_variant	MODIFIER	ENSCAFG00000028543	noncoding	-	downstream_gene_variant, intron_variant	ENSCAFG00000028543, ENSCAFG00000002894	IMPACT=MODIFIER;DISTANCE=3967;STRAND=1;VARIANT_CLASS=SNV;BIOTYPE=protein_coding;CANONICAL=YES;ENSP=ENSCAFP00000042131;TREMBL=J9P8Q2.37;UNIPARC=UPI0012360A70, IMPACT=MODIFIER;STRAND=1;VARIANT_CLASS=SNV;SYMBOL=PALM2AKAP2;SYMBOL_SOURCE=VGNC;BIOTYPE=protein_coding;CANONICAL=YES;ENSP=ENSCAFP00000063555;TREMBL=A0A5F4DCM9.5;UNIPARC=UPI000BAA22CD;INTRON=3/11;HGVSc=ENSCAFT00000086875.1:c.258-15974T>C, IMPACT=MODIFIER;STRAND=1;VARIANT_CLASS=SNV;SYMBOL=PALM2AKAP2;SYMBOL_SOURCE=VGNC;BIOTYPE=protein_coding;ENSP=ENSCAFP00000004300;TREMBL=F1Q0C4.41;UNIPARC=UPI001234180C;INTRON=3/8;HGVSc=ENSCAFT00000004646.5:c.258-15974T>C, IMPACT=MODIFIER;STRAND=1;VARIANT_CLASS=SNV;SYMBOL=PALM2AKAP2;SYMBOL_SOURCE=VGNC;BIOTYPE=protein_coding;ENSP=ENSCAFP00000036513;TREMBL=J9NTM8.45;UNIPARC=UPI001234663A;INTRON=3/9;HGVSc=ENSCAFT00000044537.3:c.258-15974T>C, IMPACT=MODIFIER;STRAND=1;VARIANT_CLASS=SNV;SYMBOL=PALM2AKAP2;SYMBOL_SOURCE=VGNC;BIOTYPE=protein_coding;ENSP=ENSCAFP00000037216;TREMBL=J9NVM4.37;UNIPARC=UPI001234A903;INTRON=5/8;HGVSc=ENSCAFT00000047611.2:c.255-15974T>C, IMPACT=MODIFIER;STRAND=1;VARIANT_CLASS=SNV;SYMBOL=PALM2AKAP2;SYMBOL_SOURCE=VGNC;BIOTYPE=protein_coding;ENSP=ENSCAFP00000048187;TREMBL=A0A5F4C213.4;UNIPARC=UPI0012349E1D;INTRON=3/10;HGVSc=ENSCAFT00000082839.1:c.258-15974T>C, IMPACT=MODIFIER;STRAND=1;VARIANT_CLASS=SNV;SYMBOL=PALM2AKAP2;SYMBOL_SOURCE=VGNC;BIOTYPE=protein_coding;ENSP=ENSCAFP00000057931;TREMBL=A0A5F4CZ10.4;UNIPARC=UPI000BAA352B;INTRON=3/10;HGVSc=ENSCAFT00000077973.1:c.258-15974T>C, IMPACT=MODIFIER;STRAND=1;VARIANT_CLASS=SNV;SYMBOL=PALM2AKAP2;SYMBOL_SOURCE=VGNC;BIOTYPE=protein_coding;ENSP=ENSCAFP00000065060;TREMBL=A0A5F4DGU9.4;UNIPARC=UPI0012365877;INTRON=3/11;HGVSc=ENSCAFT00000061262.1:c.258-15974T>C, IMPACT=MODIFIER;STRAND=1;VARIANT_CLASS=SNV;SYMBOL=PALM2AKAP2;SYMBOL_SOURCE=VGNC;BIOTYPE=protein_coding;ENSP=ENSCAFP00000065122;TREMBL=A0A5F4DEI5.4;UNIPARC=UPI001234849A;INTRON=3/10;HGVSc=ENSCAFT00000076082.1:c.258-15974T>C	MODIFIER	SNP	NA	yes	chr9:112667507	0.14404	fwd	nsig	yes	NA	NA	NA	chr4:57673326-57673646	chr4:57673344-57673345	dELS,CTCF-bound	-0.41	EM10E0756744	NA	NA	NA	NA	NA	NA	NA	NA	NA	NA	NA	NA	NA	NA	NA	NA	NA	NA	NA	NA	NA	NA	NA	NA	NA	NA	NA	NA	NA	NA	NA	NA	NA	NA	NA	NA	NA	NA	DNase-only	DNase-only	DNase-only	DNase-only	DNase-only	DNase-only	Unclassified	Unclassified	Unclassified	Unclassified	Unclassified	Unclassified	DNase-only	DNase-only	DNase-only	DNase-only	Unclassified	Unclassified	Unclassified	Unclassified	Unclassified	Unclassified	DNase-only	CTCF-only,CTCF-bound	CTCF-only,CTCF-bound	CTCF-only,CTCF-bound	DNase-only	DNase-only	DNase-only	DNase-only	DNase-only	DNase-only	DNase-only	DNase-only	DNase-only	DNase-only	DNase-only	High-H3K27ac	Unclassified	Unclassified	Unclassified	Unclassified	High-H3K27ac	Unclassified	Unclassified	Unclassified	Unclassified	DNase-only	Unclassified	DNase-only	Unclassified	DNase-only	High-CTCF	dELS,CTCF-bound	Unclassified	Unclassified	Unclassified	High-H3K27ac	Unclassified	Unclassified	Unclassified	Unclassified	Unclassified	Unclassified	Unclassified	Unclassified	Unclassified	Unclassified	Unclassified	High-H3K27ac	Unclassified	High-CTCF	DNase-only	CTCF-only,CTCF-bound	0	0	0	0	0	1	1	1	0	0	1	1	1	1	0
chr11:64959936:C:T	chr11	64959936	C	T	Retriever_lineage	2.52061e-06	chr11:64974892:T:C	6.81e-08	465	10	PALM2 (+130649), TXN (+345552)	PALM2 (+130649), TXN (+345552)	Akap2 (-175780), Palm2 (+244132)	YES	YES	YES	YES	YES	YES	intron_variant	MODIFIER	PALM2AKAP2	noncoding	rs8828806	intron_variant	ENSCAFG00000002894	IMPACT=MODIFIER;STRAND=1;VARIANT_CLASS=SNV;SYMBOL=PALM2AKAP2;SYMBOL_SOURCE=VGNC;BIOTYPE=protein_coding;CANONICAL=YES;ENSP=ENSCAFP00000063555;TREMBL=A0A5F4DCM9.5;UNIPARC=UPI000BAA22CD;INTRON=3/11;HGVSc=ENSCAFT00000086875.1:c.258-10458C>T, IMPACT=MODIFIER;STRAND=1;VARIANT_CLASS=SNV;SYMBOL=PALM2AKAP2;SYMBOL_SOURCE=VGNC;BIOTYPE=protein_coding;ENSP=ENSCAFP00000004300;TREMBL=F1Q0C4.41;UNIPARC=UPI001234180C;INTRON=3/8;HGVSc=ENSCAFT00000004646.5:c.258-10458C>T, IMPACT=MODIFIER;STRAND=1;VARIANT_CLASS=SNV;SYMBOL=PALM2AKAP2;SYMBOL_SOURCE=VGNC;BIOTYPE=protein_coding;ENSP=ENSCAFP00000036513;TREMBL=J9NTM8.45;UNIPARC=UPI001234663A;INTRON=3/9;HGVSc=ENSCAFT00000044537.3:c.258-10458C>T, IMPACT=MODIFIER;STRAND=1;VARIANT_CLASS=SNV;SYMBOL=PALM2AKAP2;SYMBOL_SOURCE=VGNC;BIOTYPE=protein_coding;ENSP=ENSCAFP00000037216;TREMBL=J9NVM4.37;UNIPARC=UPI001234A903;INTRON=5/8;HGVSc=ENSCAFT00000047611.2:c.255-10458C>T, IMPACT=MODIFIER;STRAND=1;VARIANT_CLASS=SNV;SYMBOL=PALM2AKAP2;SYMBOL_SOURCE=VGNC;BIOTYPE=protein_coding;ENSP=ENSCAFP00000048187;TREMBL=A0A5F4C213.4;UNIPARC=UPI0012349E1D;INTRON=3/10;HGVSc=ENSCAFT00000082839.1:c.258-10458C>T, IMPACT=MODIFIER;STRAND=1;VARIANT_CLASS=SNV;SYMBOL=PALM2AKAP2;SYMBOL_SOURCE=VGNC;BIOTYPE=protein_coding;ENSP=ENSCAFP00000057931;TREMBL=A0A5F4CZ10.4;UNIPARC=UPI000BAA352B;INTRON=3/10;HGVSc=ENSCAFT00000077973.1:c.258-10458C>T, IMPACT=MODIFIER;STRAND=1;VARIANT_CLASS=SNV;SYMBOL=PALM2AKAP2;SYMBOL_SOURCE=VGNC;BIOTYPE=protein_coding;ENSP=ENSCAFP00000065060;TREMBL=A0A5F4DGU9.4;UNIPARC=UPI0012365877;INTRON=3/11;HGVSc=ENSCAFT00000061262.1:c.258-10458C>T, IMPACT=MODIFIER;STRAND=1;VARIANT_CLASS=SNV;SYMBOL=PALM2AKAP2;SYMBOL_SOURCE=VGNC;BIOTYPE=protein_coding;ENSP=ENSCAFP00000065122;TREMBL=A0A5F4DEI5.4;UNIPARC=UPI001234849A;INTRON=3/10;HGVSc=ENSCAFT00000076082.1:c.258-10458C>T	MODIFIER	SNP	yes	NA	NA	NA	NA	NT	yes	chr9:109911048-109911216	chr9:109911087-109911088	dELS,CTCF-bound	NA	NA	NA	0.362	NA	EH38E2717078	Low-DNase	Low-DNase	Low-DNase	Low-DNase	Low-DNase	Low-DNase	Low-DNase	Low-DNase	Low-DNase	Low-DNase	Low-DNase	Low-DNase	Low-DNase	Unclassified	Unclassified	Unclassified	Unclassified	Unclassified	Unclassified	Unclassified	Unclassified	Low-DNase	Unclassified	Unclassified	Unclassified	Low-DNase	Low-DNase	Unclassified	Unclassified	Unclassified	High-H3K27ac	High-H3K27ac	High-H3K27ac	Unclassified	High-H3K27ac	Unclassified	High-H3K27ac	NA	NA	NA	NA	NA	NA	NA	NA	NA	NA	NA	NA	NA	NA	NA	NA	NA	NA	NA	NA	NA	NA	NA	NA	NA	NA	NA	NA	NA	NA	NA	NA	NA	NA	NA	NA	NA	NA	NA	NA	NA	NA	NA	NA	NA	NA	NA	NA	NA	NA	NA	NA	NA	NA	NA	NA	NA	NA	NA	NA	NA	NA	NA	NA	NA	NA	NA	NA	NA	NA	NA	NA	NA	NA	0	1	1	0	0	0	0	0	0	0	0	0	0	0	0
chr11:64960275:A:G	chr11	64960275	A	G	Retriever_lineage	3.36307e-07	chr11:64974892:T:C	6.81e-08	465	8	PALM2 (+130951), TXN (+345250)	PALM2 (+130951), TXN (+345250)	Akap2 (-175519), Palm2 (+244393)	YES	YES	YES	YES	YES	YES	intron_variant	MODIFIER	PALM2AKAP2	noncoding	-	intron_variant	ENSCAFG00000002894	IMPACT=MODIFIER;STRAND=1;VARIANT_CLASS=SNV;SYMBOL=PALM2AKAP2;SYMBOL_SOURCE=VGNC;BIOTYPE=protein_coding;CANONICAL=YES;ENSP=ENSCAFP00000063555;TREMBL=A0A5F4DCM9.5;UNIPARC=UPI000BAA22CD;INTRON=3/11;HGVSc=ENSCAFT00000086875.1:c.258-10119A>G, IMPACT=MODIFIER;STRAND=1;VARIANT_CLASS=SNV;SYMBOL=PALM2AKAP2;SYMBOL_SOURCE=VGNC;BIOTYPE=protein_coding;ENSP=ENSCAFP00000004300;TREMBL=F1Q0C4.41;UNIPARC=UPI001234180C;INTRON=3/8;HGVSc=ENSCAFT00000004646.5:c.258-10119A>G, IMPACT=MODIFIER;STRAND=1;VARIANT_CLASS=SNV;SYMBOL=PALM2AKAP2;SYMBOL_SOURCE=VGNC;BIOTYPE=protein_coding;ENSP=ENSCAFP00000036513;TREMBL=J9NTM8.45;UNIPARC=UPI001234663A;INTRON=3/9;HGVSc=ENSCAFT00000044537.3:c.258-10119A>G, IMPACT=MODIFIER;STRAND=1;VARIANT_CLASS=SNV;SYMBOL=PALM2AKAP2;SYMBOL_SOURCE=VGNC;BIOTYPE=protein_coding;ENSP=ENSCAFP00000037216;TREMBL=J9NVM4.37;UNIPARC=UPI001234A903;INTRON=5/8;HGVSc=ENSCAFT00000047611.2:c.255-10119A>G, IMPACT=MODIFIER;STRAND=1;VARIANT_CLASS=SNV;SYMBOL=PALM2AKAP2;SYMBOL_SOURCE=VGNC;BIOTYPE=protein_coding;ENSP=ENSCAFP00000048187;TREMBL=A0A5F4C213.4;UNIPARC=UPI0012349E1D;INTRON=3/10;HGVSc=ENSCAFT00000082839.1:c.258-10119A>G, IMPACT=MODIFIER;STRAND=1;VARIANT_CLASS=SNV;SYMBOL=PALM2AKAP2;SYMBOL_SOURCE=VGNC;BIOTYPE=protein_coding;ENSP=ENSCAFP00000057931;TREMBL=A0A5F4CZ10.4;UNIPARC=UPI000BAA352B;INTRON=3/10;HGVSc=ENSCAFT00000077973.1:c.258-10119A>G, IMPACT=MODIFIER;STRAND=1;VARIANT_CLASS=SNV;SYMBOL=PALM2AKAP2;SYMBOL_SOURCE=VGNC;BIOTYPE=protein_coding;ENSP=ENSCAFP00000065060;TREMBL=A0A5F4DGU9.4;UNIPARC=UPI0012365877;INTRON=3/11;HGVSc=ENSCAFT00000061262.1:c.258-10119A>G, IMPACT=MODIFIER;STRAND=1;VARIANT_CLASS=SNV;SYMBOL=PALM2AKAP2;SYMBOL_SOURCE=VGNC;BIOTYPE=protein_coding;ENSP=ENSCAFP00000065122;TREMBL=A0A5F4DEI5.4;UNIPARC=UPI001234849A;INTRON=3/10;HGVSc=ENSCAFT00000076082.1:c.258-10119A>G	MODIFIER	SNP	yes	NA	chr9:112673670	0.019144	rev	sig	yes	chr9:109911216-109911514	chr9:109911389-109911390	dELS	NA	NA	NA	0.089	NA	EH38E2717079	Low-DNase	DNase-only	Low-DNase	Low-DNase	Low-DNase	Low-DNase	DNase-only	Low-DNase	Low-DNase	Low-DNase	Low-DNase	Low-DNase	Low-DNase	Unclassified	Unclassified	Unclassified	Unclassified	Unclassified	Unclassified	Unclassified	Unclassified	DNase-only	Unclassified	Unclassified	Unclassified	Low-DNase	Low-DNase	Unclassified	Unclassified	Unclassified	High-H3K27ac	High-H3K27ac	High-H3K27ac	Unclassified	High-H3K27ac	Unclassified	High-H3K27ac	NA	NA	NA	NA	NA	NA	NA	NA	NA	NA	NA	NA	NA	NA	NA	NA	NA	NA	NA	NA	NA	NA	NA	NA	NA	NA	NA	NA	NA	NA	NA	NA	NA	NA	NA	NA	NA	NA	NA	NA	NA	NA	NA	NA	NA	NA	NA	NA	NA	NA	NA	NA	NA	NA	NA	NA	NA	NA	NA	NA	NA	NA	NA	NA	NA	NA	NA	NA	NA	NA	NA	NA	NA	NA	0	1	1	0	1	0	0	0	0	0	0	0	0	0	0
chr11:64960699:G:A	chr11	64960699	G	A	Retriever_lineage	1.22915e-07	chr11:64974892:T:C	6.81e-08	465	2	NA	NA	NA	NA	NA	NA	NA	NA	NA	intron_variant	MODIFIER	PALM2AKAP2	noncoding	rs851461398	intron_variant	ENSCAFG00000002894	IMPACT=MODIFIER;STRAND=1;VARIANT_CLASS=SNV;SYMBOL=PALM2AKAP2;SYMBOL_SOURCE=VGNC;BIOTYPE=protein_coding;CANONICAL=YES;ENSP=ENSCAFP00000063555;TREMBL=A0A5F4DCM9.5;UNIPARC=UPI000BAA22CD;INTRON=3/11;HGVSc=ENSCAFT00000086875.1:c.258-9695G>A, IMPACT=MODIFIER;STRAND=1;VARIANT_CLASS=SNV;SYMBOL=PALM2AKAP2;SYMBOL_SOURCE=VGNC;BIOTYPE=protein_coding;ENSP=ENSCAFP00000004300;TREMBL=F1Q0C4.41;UNIPARC=UPI001234180C;INTRON=3/8;HGVSc=ENSCAFT00000004646.5:c.258-9695G>A, IMPACT=MODIFIER;STRAND=1;VARIANT_CLASS=SNV;SYMBOL=PALM2AKAP2;SYMBOL_SOURCE=VGNC;BIOTYPE=protein_coding;ENSP=ENSCAFP00000036513;TREMBL=J9NTM8.45;UNIPARC=UPI001234663A;INTRON=3/9;HGVSc=ENSCAFT00000044537.3:c.258-9695G>A, IMPACT=MODIFIER;STRAND=1;VARIANT_CLASS=SNV;SYMBOL=PALM2AKAP2;SYMBOL_SOURCE=VGNC;BIOTYPE=protein_coding;ENSP=ENSCAFP00000037216;TREMBL=J9NVM4.37;UNIPARC=UPI001234A903;INTRON=5/8;HGVSc=ENSCAFT00000047611.2:c.255-9695G>A, IMPACT=MODIFIER;STRAND=1;VARIANT_CLASS=SNV;SYMBOL=PALM2AKAP2;SYMBOL_SOURCE=VGNC;BIOTYPE=protein_coding;ENSP=ENSCAFP00000048187;TREMBL=A0A5F4C213.4;UNIPARC=UPI0012349E1D;INTRON=3/10;HGVSc=ENSCAFT00000082839.1:c.258-9695G>A, IMPACT=MODIFIER;STRAND=1;VARIANT_CLASS=SNV;SYMBOL=PALM2AKAP2;SYMBOL_SOURCE=VGNC;BIOTYPE=protein_coding;ENSP=ENSCAFP00000057931;TREMBL=A0A5F4CZ10.4;UNIPARC=UPI000BAA352B;INTRON=3/10;HGVSc=ENSCAFT00000077973.1:c.258-9695G>A, IMPACT=MODIFIER;STRAND=1;VARIANT_CLASS=SNV;SYMBOL=PALM2AKAP2;SYMBOL_SOURCE=VGNC;BIOTYPE=protein_coding;ENSP=ENSCAFP00000065060;TREMBL=A0A5F4DGU9.4;UNIPARC=UPI0012365877;INTRON=3/11;HGVSc=ENSCAFT00000061262.1:c.258-9695G>A, IMPACT=MODIFIER;STRAND=1;VARIANT_CLASS=SNV;SYMBOL=PALM2AKAP2;SYMBOL_SOURCE=VGNC;BIOTYPE=protein_coding;ENSP=ENSCAFP00000065122;TREMBL=A0A5F4DEI5.4;UNIPARC=UPI001234849A;INTRON=3/10;HGVSc=ENSCAFT00000076082.1:c.258-9695G>A	MODIFIER	SNP	NA	NA	NA	NA	NA	NT	no	NA	NA	NA	NA	NA	NA	NA	NA	NA	NA	NA	NA	NA	NA	NA	NA	NA	NA	NA	NA	NA	NA	NA	NA	NA	NA	NA	NA	NA	NA	NA	NA	NA	NA	NA	NA	NA	NA	NA	NA	NA	NA	NA	NA	NA	NA	NA	NA	NA	NA	NA	NA	NA	NA	NA	NA	NA	NA	NA	NA	NA	NA	NA	NA	NA	NA	NA	NA	NA	NA	NA	NA	NA	NA	NA	NA	NA	NA	NA	NA	NA	NA	NA	NA	NA	NA	NA	NA	NA	NA	NA	NA	NA	NA	NA	NA	NA	NA	NA	NA	NA	NA	NA	NA	NA	NA	NA	NA	NA	NA	NA	NA	NA	NA	NA	NA	NA	NA	NA	NA	0	0	0	0	0	0	0	0	0	0	0	0	0	0	0
chr11:64962176:A:G	chr11	64962176	A	G	Retriever_lineage	7.25285e-06	chr11:64974892:T:C	6.81e-08	465	13	PALM2 (+132751), TXN (+343450)	PALM2 (+132751), TXN (+343450)	NA	YES	YES	YES	YES	NA	NA	intron_variant	MODIFIER	PALM2AKAP2	noncoding	rs852427985	intron_variant	ENSCAFG00000002894	IMPACT=MODIFIER;STRAND=1;VARIANT_CLASS=SNV;SYMBOL=PALM2AKAP2;SYMBOL_SOURCE=VGNC;BIOTYPE=protein_coding;CANONICAL=YES;ENSP=ENSCAFP00000063555;TREMBL=A0A5F4DCM9.5;UNIPARC=UPI000BAA22CD;INTRON=3/11;HGVSc=ENSCAFT00000086875.1:c.258-8218A>G, IMPACT=MODIFIER;STRAND=1;VARIANT_CLASS=SNV;SYMBOL=PALM2AKAP2;SYMBOL_SOURCE=VGNC;BIOTYPE=protein_coding;ENSP=ENSCAFP00000004300;TREMBL=F1Q0C4.41;UNIPARC=UPI001234180C;INTRON=3/8;HGVSc=ENSCAFT00000004646.5:c.258-8218A>G, IMPACT=MODIFIER;STRAND=1;VARIANT_CLASS=SNV;SYMBOL=PALM2AKAP2;SYMBOL_SOURCE=VGNC;BIOTYPE=protein_coding;ENSP=ENSCAFP00000036513;TREMBL=J9NTM8.45;UNIPARC=UPI001234663A;INTRON=3/9;HGVSc=ENSCAFT00000044537.3:c.258-8218A>G, IMPACT=MODIFIER;STRAND=1;VARIANT_CLASS=SNV;SYMBOL=PALM2AKAP2;SYMBOL_SOURCE=VGNC;BIOTYPE=protein_coding;ENSP=ENSCAFP00000037216;TREMBL=J9NVM4.37;UNIPARC=UPI001234A903;INTRON=5/8;HGVSc=ENSCAFT00000047611.2:c.255-8218A>G, IMPACT=MODIFIER;STRAND=1;VARIANT_CLASS=SNV;SYMBOL=PALM2AKAP2;SYMBOL_SOURCE=VGNC;BIOTYPE=protein_coding;ENSP=ENSCAFP00000048187;TREMBL=A0A5F4C213.4;UNIPARC=UPI0012349E1D;INTRON=3/10;HGVSc=ENSCAFT00000082839.1:c.258-8218A>G, IMPACT=MODIFIER;STRAND=1;VARIANT_CLASS=SNV;SYMBOL=PALM2AKAP2;SYMBOL_SOURCE=VGNC;BIOTYPE=protein_coding;ENSP=ENSCAFP00000057931;TREMBL=A0A5F4CZ10.4;UNIPARC=UPI000BAA352B;INTRON=3/10;HGVSc=ENSCAFT00000077973.1:c.258-8218A>G, IMPACT=MODIFIER;STRAND=1;VARIANT_CLASS=SNV;SYMBOL=PALM2AKAP2;SYMBOL_SOURCE=VGNC;BIOTYPE=protein_coding;ENSP=ENSCAFP00000065060;TREMBL=A0A5F4DGU9.4;UNIPARC=UPI0012365877;INTRON=3/11;HGVSc=ENSCAFT00000061262.1:c.258-8218A>G, IMPACT=MODIFIER;STRAND=1;VARIANT_CLASS=SNV;SYMBOL=PALM2AKAP2;SYMBOL_SOURCE=VGNC;BIOTYPE=protein_coding;ENSP=ENSCAFP00000065122;TREMBL=A0A5F4DEI5.4;UNIPARC=UPI001234849A;INTRON=3/10;HGVSc=ENSCAFT00000076082.1:c.258-8218A>G	MODIFIER	SNP	NA	NA	chr9:112675470	0.04203	fwd	sig	no	NA	NA	NA	NA	NA	NA	-1.043	NA	NA	NA	NA	NA	NA	NA	NA	NA	NA	NA	NA	NA	NA	NA	NA	NA	NA	NA	NA	NA	NA	NA	NA	NA	NA	NA	NA	NA	NA	NA	NA	NA	NA	NA	NA	NA	NA	NA	NA	NA	NA	NA	NA	NA	NA	NA	NA	NA	NA	NA	NA	NA	NA	NA	NA	NA	NA	NA	NA	NA	NA	NA	NA	NA	NA	NA	NA	NA	NA	NA	NA	NA	NA	NA	NA	NA	NA	NA	NA	NA	NA	NA	NA	NA	NA	NA	NA	NA	NA	NA	NA	NA	NA	NA	NA	NA	NA	NA	NA	NA	NA	NA	NA	NA	NA	NA	NA	NA	NA	NA	NA	NA	0	0	0	0	0	0	0	0	0	0	0	0	0	0	0
chr11:64962349:A:T	chr11	64962349	A	T	Retriever_lineage	6.31364e-06	chr11:64974892:T:C	6.81e-08	465	12	NA	NA	NA	NA	NA	NA	NA	NA	NA	intron_variant	MODIFIER	PALM2AKAP2	noncoding	rs850640566	intron_variant	ENSCAFG00000002894	IMPACT=MODIFIER;STRAND=1;VARIANT_CLASS=SNV;SYMBOL=PALM2AKAP2;SYMBOL_SOURCE=VGNC;BIOTYPE=protein_coding;CANONICAL=YES;ENSP=ENSCAFP00000063555;TREMBL=A0A5F4DCM9.5;UNIPARC=UPI000BAA22CD;INTRON=3/11;HGVSc=ENSCAFT00000086875.1:c.258-8045A>T, IMPACT=MODIFIER;STRAND=1;VARIANT_CLASS=SNV;SYMBOL=PALM2AKAP2;SYMBOL_SOURCE=VGNC;BIOTYPE=protein_coding;ENSP=ENSCAFP00000004300;TREMBL=F1Q0C4.41;UNIPARC=UPI001234180C;INTRON=3/8;HGVSc=ENSCAFT00000004646.5:c.258-8045A>T, IMPACT=MODIFIER;STRAND=1;VARIANT_CLASS=SNV;SYMBOL=PALM2AKAP2;SYMBOL_SOURCE=VGNC;BIOTYPE=protein_coding;ENSP=ENSCAFP00000036513;TREMBL=J9NTM8.45;UNIPARC=UPI001234663A;INTRON=3/9;HGVSc=ENSCAFT00000044537.3:c.258-8045A>T, IMPACT=MODIFIER;STRAND=1;VARIANT_CLASS=SNV;SYMBOL=PALM2AKAP2;SYMBOL_SOURCE=VGNC;BIOTYPE=protein_coding;ENSP=ENSCAFP00000037216;TREMBL=J9NVM4.37;UNIPARC=UPI001234A903;INTRON=5/8;HGVSc=ENSCAFT00000047611.2:c.255-8045A>T, IMPACT=MODIFIER;STRAND=1;VARIANT_CLASS=SNV;SYMBOL=PALM2AKAP2;SYMBOL_SOURCE=VGNC;BIOTYPE=protein_coding;ENSP=ENSCAFP00000048187;TREMBL=A0A5F4C213.4;UNIPARC=UPI0012349E1D;INTRON=3/10;HGVSc=ENSCAFT00000082839.1:c.258-8045A>T, IMPACT=MODIFIER;STRAND=1;VARIANT_CLASS=SNV;SYMBOL=PALM2AKAP2;SYMBOL_SOURCE=VGNC;BIOTYPE=protein_coding;ENSP=ENSCAFP00000057931;TREMBL=A0A5F4CZ10.4;UNIPARC=UPI000BAA352B;INTRON=3/10;HGVSc=ENSCAFT00000077973.1:c.258-8045A>T, IMPACT=MODIFIER;STRAND=1;VARIANT_CLASS=SNV;SYMBOL=PALM2AKAP2;SYMBOL_SOURCE=VGNC;BIOTYPE=protein_coding;ENSP=ENSCAFP00000065060;TREMBL=A0A5F4DGU9.4;UNIPARC=UPI0012365877;INTRON=3/11;HGVSc=ENSCAFT00000061262.1:c.258-8045A>T, IMPACT=MODIFIER;STRAND=1;VARIANT_CLASS=SNV;SYMBOL=PALM2AKAP2;SYMBOL_SOURCE=VGNC;BIOTYPE=protein_coding;ENSP=ENSCAFP00000065122;TREMBL=A0A5F4DEI5.4;UNIPARC=UPI001234849A;INTRON=3/10;HGVSc=ENSCAFT00000076082.1:c.258-8045A>T	MODIFIER	SNP	NA	NA	NA	NA	NA	NT	no	NA	NA	NA	NA	NA	NA	NA	NA	NA	NA	NA	NA	NA	NA	NA	NA	NA	NA	NA	NA	NA	NA	NA	NA	NA	NA	NA	NA	NA	NA	NA	NA	NA	NA	NA	NA	NA	NA	NA	NA	NA	NA	NA	NA	NA	NA	NA	NA	NA	NA	NA	NA	NA	NA	NA	NA	NA	NA	NA	NA	NA	NA	NA	NA	NA	NA	NA	NA	NA	NA	NA	NA	NA	NA	NA	NA	NA	NA	NA	NA	NA	NA	NA	NA	NA	NA	NA	NA	NA	NA	NA	NA	NA	NA	NA	NA	NA	NA	NA	NA	NA	NA	NA	NA	NA	NA	NA	NA	NA	NA	NA	NA	NA	NA	NA	NA	NA	NA	NA	NA	0	0	0	0	0	0	0	0	0	0	0	0	0	0	0
chr11:64962778:T:C	chr11	64962778	T	C	Retriever_lineage	2.76488e-07	chr11:64974892:T:C	6.81e-08	465	7	PALM2 (+133173), TXN (+343028)	PALM2 (+133173), TXN (+343028)	Akap2 (-173598), Palm2 (+246314)	YES	YES	YES	YES	YES	YES	intron_variant	MODIFIER	PALM2AKAP2	noncoding	rs852689183	intron_variant	ENSCAFG00000002894	IMPACT=MODIFIER;STRAND=1;VARIANT_CLASS=SNV;SYMBOL=PALM2AKAP2;SYMBOL_SOURCE=VGNC;BIOTYPE=protein_coding;CANONICAL=YES;ENSP=ENSCAFP00000063555;TREMBL=A0A5F4DCM9.5;UNIPARC=UPI000BAA22CD;INTRON=3/11;HGVSc=ENSCAFT00000086875.1:c.258-7616T>C, IMPACT=MODIFIER;STRAND=1;VARIANT_CLASS=SNV;SYMBOL=PALM2AKAP2;SYMBOL_SOURCE=VGNC;BIOTYPE=protein_coding;ENSP=ENSCAFP00000004300;TREMBL=F1Q0C4.41;UNIPARC=UPI001234180C;INTRON=3/8;HGVSc=ENSCAFT00000004646.5:c.258-7616T>C, IMPACT=MODIFIER;STRAND=1;VARIANT_CLASS=SNV;SYMBOL=PALM2AKAP2;SYMBOL_SOURCE=VGNC;BIOTYPE=protein_coding;ENSP=ENSCAFP00000036513;TREMBL=J9NTM8.45;UNIPARC=UPI001234663A;INTRON=3/9;HGVSc=ENSCAFT00000044537.3:c.258-7616T>C, IMPACT=MODIFIER;STRAND=1;VARIANT_CLASS=SNV;SYMBOL=PALM2AKAP2;SYMBOL_SOURCE=VGNC;BIOTYPE=protein_coding;ENSP=ENSCAFP00000037216;TREMBL=J9NVM4.37;UNIPARC=UPI001234A903;INTRON=5/8;HGVSc=ENSCAFT00000047611.2:c.255-7616T>C, IMPACT=MODIFIER;STRAND=1;VARIANT_CLASS=SNV;SYMBOL=PALM2AKAP2;SYMBOL_SOURCE=VGNC;BIOTYPE=protein_coding;ENSP=ENSCAFP00000048187;TREMBL=A0A5F4C213.4;UNIPARC=UPI0012349E1D;INTRON=3/10;HGVSc=ENSCAFT00000082839.1:c.258-7616T>C, IMPACT=MODIFIER;STRAND=1;VARIANT_CLASS=SNV;SYMBOL=PALM2AKAP2;SYMBOL_SOURCE=VGNC;BIOTYPE=protein_coding;ENSP=ENSCAFP00000057931;TREMBL=A0A5F4CZ10.4;UNIPARC=UPI000BAA352B;INTRON=3/10;HGVSc=ENSCAFT00000077973.1:c.258-7616T>C, IMPACT=MODIFIER;STRAND=1;VARIANT_CLASS=SNV;SYMBOL=PALM2AKAP2;SYMBOL_SOURCE=VGNC;BIOTYPE=protein_coding;ENSP=ENSCAFP00000065060;TREMBL=A0A5F4DGU9.4;UNIPARC=UPI0012365877;INTRON=3/11;HGVSc=ENSCAFT00000061262.1:c.258-7616T>C, IMPACT=MODIFIER;STRAND=1;VARIANT_CLASS=SNV;SYMBOL=PALM2AKAP2;SYMBOL_SOURCE=VGNC;BIOTYPE=protein_coding;ENSP=ENSCAFP00000065122;TREMBL=A0A5F4DEI5.4;UNIPARC=UPI001234849A;INTRON=3/10;HGVSc=ENSCAFT00000076082.1:c.258-7616T>C	MODIFIER	SNP	yes	NA	chr9:112675892	0.065739	fwd	nsig	yes	chr9:109913408-109913687	chr9:109913611-109913612	dELS	NA	NA	NA	-1.35	NA	EH38E2717084	DNase-only	DNase-only	DNase-only	Low-DNase	Low-DNase	DNase-only	DNase-only	Low-DNase	Low-DNase	Low-DNase	Low-DNase	Low-DNase	DNase-only	Unclassified	Unclassified	Unclassified	Unclassified	Unclassified	Unclassified	Unclassified	Unclassified	DNase-only	Unclassified	Unclassified	Unclassified	Low-DNase	DNase-only	Unclassified	Unclassified	Unclassified	High-H3K27ac	High-H3K27ac	Unclassified	Unclassified	High-H3K27ac	Unclassified	High-H3K27ac	NA	NA	NA	NA	NA	NA	NA	NA	NA	NA	NA	NA	NA	NA	NA	NA	NA	NA	NA	NA	NA	NA	NA	NA	NA	NA	NA	NA	NA	NA	NA	NA	NA	NA	NA	NA	NA	NA	NA	NA	NA	NA	NA	NA	NA	NA	NA	NA	NA	NA	NA	NA	NA	NA	NA	NA	NA	NA	NA	NA	NA	NA	NA	NA	NA	NA	NA	NA	NA	NA	NA	NA	NA	NA	1	1	0	0	1	0	0	0	0	0	0	0	0	0	0
chr11:64962903:TA:T	chr11	64962903	TA	T	Retriever_lineage	1.60813e-07	chr11:64974892:T:C	6.81e-08	465	3	PALM2 (+133298), TXN (+342903)	PALM2 (+133298), TXN (+342903)	Akap2 (-173481), Palm2 (+246431)	YES	YES	YES	YES	YES	YES	intron_variant	MODIFIER	PALM2AKAP2	noncoding	-	intron_variant	ENSCAFG00000002894	IMPACT=MODIFIER;STRAND=1;VARIANT_CLASS=deletion;SYMBOL=PALM2AKAP2;SYMBOL_SOURCE=VGNC;BIOTYPE=protein_coding;CANONICAL=YES;ENSP=ENSCAFP00000063555;TREMBL=A0A5F4DCM9.5;UNIPARC=UPI000BAA22CD;INTRON=3/11;HGVSc=ENSCAFT00000086875.1:c.258-7488del, IMPACT=MODIFIER;STRAND=1;VARIANT_CLASS=deletion;SYMBOL=PALM2AKAP2;SYMBOL_SOURCE=VGNC;BIOTYPE=protein_coding;ENSP=ENSCAFP00000004300;TREMBL=F1Q0C4.41;UNIPARC=UPI001234180C;INTRON=3/8;HGVSc=ENSCAFT00000004646.5:c.258-7488del, IMPACT=MODIFIER;STRAND=1;VARIANT_CLASS=deletion;SYMBOL=PALM2AKAP2;SYMBOL_SOURCE=VGNC;BIOTYPE=protein_coding;ENSP=ENSCAFP00000036513;TREMBL=J9NTM8.45;UNIPARC=UPI001234663A;INTRON=3/9;HGVSc=ENSCAFT00000044537.3:c.258-7488del, IMPACT=MODIFIER;STRAND=1;VARIANT_CLASS=deletion;SYMBOL=PALM2AKAP2;SYMBOL_SOURCE=VGNC;BIOTYPE=protein_coding;ENSP=ENSCAFP00000037216;TREMBL=J9NVM4.37;UNIPARC=UPI001234A903;INTRON=5/8;HGVSc=ENSCAFT00000047611.2:c.255-7488del, IMPACT=MODIFIER;STRAND=1;VARIANT_CLASS=deletion;SYMBOL=PALM2AKAP2;SYMBOL_SOURCE=VGNC;BIOTYPE=protein_coding;ENSP=ENSCAFP00000048187;TREMBL=A0A5F4C213.4;UNIPARC=UPI0012349E1D;INTRON=3/10;HGVSc=ENSCAFT00000082839.1:c.258-7488del, IMPACT=MODIFIER;STRAND=1;VARIANT_CLASS=deletion;SYMBOL=PALM2AKAP2;SYMBOL_SOURCE=VGNC;BIOTYPE=protein_coding;ENSP=ENSCAFP00000057931;TREMBL=A0A5F4CZ10.4;UNIPARC=UPI000BAA352B;INTRON=3/10;HGVSc=ENSCAFT00000077973.1:c.258-7488del, IMPACT=MODIFIER;STRAND=1;VARIANT_CLASS=deletion;SYMBOL=PALM2AKAP2;SYMBOL_SOURCE=VGNC;BIOTYPE=protein_coding;ENSP=ENSCAFP00000065060;TREMBL=A0A5F4DGU9.4;UNIPARC=UPI0012365877;INTRON=3/11;HGVSc=ENSCAFT00000061262.1:c.258-7488del, IMPACT=MODIFIER;STRAND=1;VARIANT_CLASS=deletion;SYMBOL=PALM2AKAP2;SYMBOL_SOURCE=VGNC;BIOTYPE=protein_coding;ENSP=ENSCAFP00000065122;TREMBL=A0A5F4DEI5.4;UNIPARC=UPI001234849A;INTRON=3/10;HGVSc=ENSCAFT00000076082.1:c.258-7488del	MODIFIER	small	NA	NA	chr9:112676017	0.034277	indel	sig	no	NA	NA	NA	NA	NA	NA	0.816	NA	NA	NA	NA	NA	NA	NA	NA	NA	NA	NA	NA	NA	NA	NA	NA	NA	NA	NA	NA	NA	NA	NA	NA	NA	NA	NA	NA	NA	NA	NA	NA	NA	NA	NA	NA	NA	NA	NA	NA	NA	NA	NA	NA	NA	NA	NA	NA	NA	NA	NA	NA	NA	NA	NA	NA	NA	NA	NA	NA	NA	NA	NA	NA	NA	NA	NA	NA	NA	NA	NA	NA	NA	NA	NA	NA	NA	NA	NA	NA	NA	NA	NA	NA	NA	NA	NA	NA	NA	NA	NA	NA	NA	NA	NA	NA	NA	NA	NA	NA	NA	NA	NA	NA	NA	NA	NA	NA	NA	NA	NA	NA	NA	0	0	0	0	0	0	0	0	0	0	0	0	0	0	0
chr11:64963014:T:C	chr11	64963014	T	C	Retriever_lineage	2.27568e-07	chr11:64974892:T:C	6.81e-08	465	4	PALM2 (+133764), TXN (+342437)	PALM2 (+133764), TXN (+342437)	Akap2 (-173372), Palm2 (+246540)	YES	YES	YES	YES	YES	YES	intron_variant	MODIFIER	PALM2AKAP2	noncoding	-	intron_variant	ENSCAFG00000002894	IMPACT=MODIFIER;STRAND=1;VARIANT_CLASS=SNV;SYMBOL=PALM2AKAP2;SYMBOL_SOURCE=VGNC;BIOTYPE=protein_coding;CANONICAL=YES;ENSP=ENSCAFP00000063555;TREMBL=A0A5F4DCM9.5;UNIPARC=UPI000BAA22CD;INTRON=3/11;HGVSc=ENSCAFT00000086875.1:c.258-7380T>C, IMPACT=MODIFIER;STRAND=1;VARIANT_CLASS=SNV;SYMBOL=PALM2AKAP2;SYMBOL_SOURCE=VGNC;BIOTYPE=protein_coding;ENSP=ENSCAFP00000004300;TREMBL=F1Q0C4.41;UNIPARC=UPI001234180C;INTRON=3/8;HGVSc=ENSCAFT00000004646.5:c.258-7380T>C, IMPACT=MODIFIER;STRAND=1;VARIANT_CLASS=SNV;SYMBOL=PALM2AKAP2;SYMBOL_SOURCE=VGNC;BIOTYPE=protein_coding;ENSP=ENSCAFP00000036513;TREMBL=J9NTM8.45;UNIPARC=UPI001234663A;INTRON=3/9;HGVSc=ENSCAFT00000044537.3:c.258-7380T>C, IMPACT=MODIFIER;STRAND=1;VARIANT_CLASS=SNV;SYMBOL=PALM2AKAP2;SYMBOL_SOURCE=VGNC;BIOTYPE=protein_coding;ENSP=ENSCAFP00000037216;TREMBL=J9NVM4.37;UNIPARC=UPI001234A903;INTRON=5/8;HGVSc=ENSCAFT00000047611.2:c.255-7380T>C, IMPACT=MODIFIER;STRAND=1;VARIANT_CLASS=SNV;SYMBOL=PALM2AKAP2;SYMBOL_SOURCE=VGNC;BIOTYPE=protein_coding;ENSP=ENSCAFP00000048187;TREMBL=A0A5F4C213.4;UNIPARC=UPI0012349E1D;INTRON=3/10;HGVSc=ENSCAFT00000082839.1:c.258-7380T>C, IMPACT=MODIFIER;STRAND=1;VARIANT_CLASS=SNV;SYMBOL=PALM2AKAP2;SYMBOL_SOURCE=VGNC;BIOTYPE=protein_coding;ENSP=ENSCAFP00000057931;TREMBL=A0A5F4CZ10.4;UNIPARC=UPI000BAA352B;INTRON=3/10;HGVSc=ENSCAFT00000077973.1:c.258-7380T>C, IMPACT=MODIFIER;STRAND=1;VARIANT_CLASS=SNV;SYMBOL=PALM2AKAP2;SYMBOL_SOURCE=VGNC;BIOTYPE=protein_coding;ENSP=ENSCAFP00000065060;TREMBL=A0A5F4DGU9.4;UNIPARC=UPI0012365877;INTRON=3/11;HGVSc=ENSCAFT00000061262.1:c.258-7380T>C, IMPACT=MODIFIER;STRAND=1;VARIANT_CLASS=SNV;SYMBOL=PALM2AKAP2;SYMBOL_SOURCE=VGNC;BIOTYPE=protein_coding;ENSP=ENSCAFP00000065122;TREMBL=A0A5F4DEI5.4;UNIPARC=UPI001234849A;INTRON=3/10;HGVSc=ENSCAFT00000076082.1:c.258-7380T>C	MODIFIER	SNP	yes	NA	chr9:112676483	0.088575	fwd	nsig	no	chr9:109914071-109914225	chr9:109914202-109914203	dELS	NA	NA	NA	-0.398	NA	EH38E2717085	Low-DNase	Low-DNase	Low-DNase	Low-DNase	Low-DNase	Low-DNase	Low-DNase	Low-DNase	Low-DNase	Low-DNase	Low-DNase	Low-DNase	Low-DNase	Unclassified	Unclassified	Unclassified	Unclassified	Unclassified	Unclassified	Unclassified	Unclassified	DNase-only	Unclassified	Unclassified	Unclassified	Low-DNase	Low-DNase	Unclassified	Unclassified	Unclassified	Unclassified	Unclassified	Unclassified	Unclassified	High-H3K27ac	Unclassified	Unclassified	NA	NA	NA	NA	NA	NA	NA	NA	NA	NA	NA	NA	NA	NA	NA	NA	NA	NA	NA	NA	NA	NA	NA	NA	NA	NA	NA	NA	NA	NA	NA	NA	NA	NA	NA	NA	NA	NA	NA	NA	NA	NA	NA	NA	NA	NA	NA	NA	NA	NA	NA	NA	NA	NA	NA	NA	NA	NA	NA	NA	NA	NA	NA	NA	NA	NA	NA	NA	NA	NA	NA	NA	NA	NA	0	0	0	0	0	0	0	0	0	0	0	0	0	0	0
chr11:64963868:A:G	chr11	64963868	A	G	Retriever_lineage	1.91354e-06	chr11:64974892:T:C	6.81e-08	465	9	PALM2 (+134668), TXN (+341533)	PALM2 (+134668), TXN (+341533)	NA	YES	YES	YES	YES	NA	NA	intron_variant	MODIFIER	PALM2AKAP2	noncoding	rs22205238	intron_variant	ENSCAFG00000002894	IMPACT=MODIFIER;STRAND=1;VARIANT_CLASS=SNV;SYMBOL=PALM2AKAP2;SYMBOL_SOURCE=VGNC;BIOTYPE=protein_coding;CANONICAL=YES;ENSP=ENSCAFP00000063555;TREMBL=A0A5F4DCM9.5;UNIPARC=UPI000BAA22CD;INTRON=3/11;HGVSc=ENSCAFT00000086875.1:c.258-6526A>G, IMPACT=MODIFIER;STRAND=1;VARIANT_CLASS=SNV;SYMBOL=PALM2AKAP2;SYMBOL_SOURCE=VGNC;BIOTYPE=protein_coding;ENSP=ENSCAFP00000004300;TREMBL=F1Q0C4.41;UNIPARC=UPI001234180C;INTRON=3/8;HGVSc=ENSCAFT00000004646.5:c.258-6526A>G, IMPACT=MODIFIER;STRAND=1;VARIANT_CLASS=SNV;SYMBOL=PALM2AKAP2;SYMBOL_SOURCE=VGNC;BIOTYPE=protein_coding;ENSP=ENSCAFP00000036513;TREMBL=J9NTM8.45;UNIPARC=UPI001234663A;INTRON=3/9;HGVSc=ENSCAFT00000044537.3:c.258-6526A>G, IMPACT=MODIFIER;STRAND=1;VARIANT_CLASS=SNV;SYMBOL=PALM2AKAP2;SYMBOL_SOURCE=VGNC;BIOTYPE=protein_coding;ENSP=ENSCAFP00000037216;TREMBL=J9NVM4.37;UNIPARC=UPI001234A903;INTRON=5/8;HGVSc=ENSCAFT00000047611.2:c.255-6526A>G, IMPACT=MODIFIER;STRAND=1;VARIANT_CLASS=SNV;SYMBOL=PALM2AKAP2;SYMBOL_SOURCE=VGNC;BIOTYPE=protein_coding;ENSP=ENSCAFP00000048187;TREMBL=A0A5F4C213.4;UNIPARC=UPI0012349E1D;INTRON=3/10;HGVSc=ENSCAFT00000082839.1:c.258-6526A>G, IMPACT=MODIFIER;STRAND=1;VARIANT_CLASS=SNV;SYMBOL=PALM2AKAP2;SYMBOL_SOURCE=VGNC;BIOTYPE=protein_coding;ENSP=ENSCAFP00000057931;TREMBL=A0A5F4CZ10.4;UNIPARC=UPI000BAA352B;INTRON=3/10;HGVSc=ENSCAFT00000077973.1:c.258-6526A>G, IMPACT=MODIFIER;STRAND=1;VARIANT_CLASS=SNV;SYMBOL=PALM2AKAP2;SYMBOL_SOURCE=VGNC;BIOTYPE=protein_coding;ENSP=ENSCAFP00000065060;TREMBL=A0A5F4DGU9.4;UNIPARC=UPI0012365877;INTRON=3/11;HGVSc=ENSCAFT00000061262.1:c.258-6526A>G, IMPACT=MODIFIER;STRAND=1;VARIANT_CLASS=SNV;SYMBOL=PALM2AKAP2;SYMBOL_SOURCE=VGNC;BIOTYPE=protein_coding;ENSP=ENSCAFP00000065122;TREMBL=A0A5F4DEI5.4;UNIPARC=UPI001234849A;INTRON=3/10;HGVSc=ENSCAFT00000076082.1:c.258-6526A>G	MODIFIER	SNP	NA	NA	chr9:112677387	0.068174	fwd	nsig	no	NA	NA	NA	NA	NA	NA	0.54	NA	NA	NA	NA	NA	NA	NA	NA	NA	NA	NA	NA	NA	NA	NA	NA	NA	NA	NA	NA	NA	NA	NA	NA	NA	NA	NA	NA	NA	NA	NA	NA	NA	NA	NA	NA	NA	NA	NA	NA	NA	NA	NA	NA	NA	NA	NA	NA	NA	NA	NA	NA	NA	NA	NA	NA	NA	NA	NA	NA	NA	NA	NA	NA	NA	NA	NA	NA	NA	NA	NA	NA	NA	NA	NA	NA	NA	NA	NA	NA	NA	NA	NA	NA	NA	NA	NA	NA	NA	NA	NA	NA	NA	NA	NA	NA	NA	NA	NA	NA	NA	NA	NA	NA	NA	NA	NA	NA	NA	NA	NA	NA	NA	0	0	0	0	0	0	0	0	0	0	0	0	0	0	0
chr11:64964031:G:A	chr11	64964031	G	A	Retriever_lineage	3.32394e-06	chr11:64974892:T:C	6.81e-08	465	11	PALM2 (+134832), TXN (+341369)	PALM2 (+134832), TXN (+341369)	NA	YES	YES	YES	YES	NA	NA	intron_variant	MODIFIER	PALM2AKAP2	noncoding	rs22205237	intron_variant	ENSCAFG00000002894	IMPACT=MODIFIER;STRAND=1;VARIANT_CLASS=SNV;SYMBOL=PALM2AKAP2;SYMBOL_SOURCE=VGNC;BIOTYPE=protein_coding;CANONICAL=YES;ENSP=ENSCAFP00000063555;TREMBL=A0A5F4DCM9.5;UNIPARC=UPI000BAA22CD;INTRON=3/11;HGVSc=ENSCAFT00000086875.1:c.258-6363G>A, IMPACT=MODIFIER;STRAND=1;VARIANT_CLASS=SNV;SYMBOL=PALM2AKAP2;SYMBOL_SOURCE=VGNC;BIOTYPE=protein_coding;ENSP=ENSCAFP00000004300;TREMBL=F1Q0C4.41;UNIPARC=UPI001234180C;INTRON=3/8;HGVSc=ENSCAFT00000004646.5:c.258-6363G>A, IMPACT=MODIFIER;STRAND=1;VARIANT_CLASS=SNV;SYMBOL=PALM2AKAP2;SYMBOL_SOURCE=VGNC;BIOTYPE=protein_coding;ENSP=ENSCAFP00000036513;TREMBL=J9NTM8.45;UNIPARC=UPI001234663A;INTRON=3/9;HGVSc=ENSCAFT00000044537.3:c.258-6363G>A, IMPACT=MODIFIER;STRAND=1;VARIANT_CLASS=SNV;SYMBOL=PALM2AKAP2;SYMBOL_SOURCE=VGNC;BIOTYPE=protein_coding;ENSP=ENSCAFP00000037216;TREMBL=J9NVM4.37;UNIPARC=UPI001234A903;INTRON=5/8;HGVSc=ENSCAFT00000047611.2:c.255-6363G>A, IMPACT=MODIFIER;STRAND=1;VARIANT_CLASS=SNV;SYMBOL=PALM2AKAP2;SYMBOL_SOURCE=VGNC;BIOTYPE=protein_coding;ENSP=ENSCAFP00000048187;TREMBL=A0A5F4C213.4;UNIPARC=UPI0012349E1D;INTRON=3/10;HGVSc=ENSCAFT00000082839.1:c.258-6363G>A, IMPACT=MODIFIER;STRAND=1;VARIANT_CLASS=SNV;SYMBOL=PALM2AKAP2;SYMBOL_SOURCE=VGNC;BIOTYPE=protein_coding;ENSP=ENSCAFP00000057931;TREMBL=A0A5F4CZ10.4;UNIPARC=UPI000BAA352B;INTRON=3/10;HGVSc=ENSCAFT00000077973.1:c.258-6363G>A, IMPACT=MODIFIER;STRAND=1;VARIANT_CLASS=SNV;SYMBOL=PALM2AKAP2;SYMBOL_SOURCE=VGNC;BIOTYPE=protein_coding;ENSP=ENSCAFP00000065060;TREMBL=A0A5F4DGU9.4;UNIPARC=UPI0012365877;INTRON=3/11;HGVSc=ENSCAFT00000061262.1:c.258-6363G>A, IMPACT=MODIFIER;STRAND=1;VARIANT_CLASS=SNV;SYMBOL=PALM2AKAP2;SYMBOL_SOURCE=VGNC;BIOTYPE=protein_coding;ENSP=ENSCAFP00000065122;TREMBL=A0A5F4DEI5.4;UNIPARC=UPI001234849A;INTRON=3/10;HGVSc=ENSCAFT00000076082.1:c.258-6363G>A	MODIFIER	SNP	yes	NA	chr9:112677551	0.23265	rev	nsig	no	chr9:109915234-109915388	chr9:109915270-109915271	dELS	NA	NA	NA	-3.123	NA	EH38E2717088	Low-DNase	Low-DNase	Low-DNase	Low-DNase	Low-DNase	Low-DNase	Low-DNase	Low-DNase	Low-DNase	Low-DNase	Low-DNase	Low-DNase	Low-DNase	Unclassified	Unclassified	Unclassified	Unclassified	Unclassified	Unclassified	Unclassified	Unclassified	Low-DNase	Unclassified	Unclassified	Unclassified	Low-DNase	Low-DNase	Unclassified	Unclassified	Unclassified	Unclassified	Unclassified	Unclassified	Unclassified	High-H3K27ac	Unclassified	Unclassified	NA	NA	NA	NA	NA	NA	NA	NA	NA	NA	NA	NA	NA	NA	NA	NA	NA	NA	NA	NA	NA	NA	NA	NA	NA	NA	NA	NA	NA	NA	NA	NA	NA	NA	NA	NA	NA	NA	NA	NA	NA	NA	NA	NA	NA	NA	NA	NA	NA	NA	NA	NA	NA	NA	NA	NA	NA	NA	NA	NA	NA	NA	NA	NA	NA	NA	NA	NA	NA	NA	NA	NA	NA	NA	0	0	0	0	0	0	0	0	0	0	0	0	0	0	0
chr11:64974892:T:C	chr11	64974892	T	C	Retriever_lineage	6.80871e-08	chr11:64974892:T:C	6.81e-08	465	1	PALM2 (+148112), TXN (+328089)	PALM2 (+148112), TXN (+328089)	Akap2 (-160605), Palm2 (+259307)	YES	YES	YES	YES	YES	YES	intron_variant	MODIFIER	PALM2AKAP2	noncoding	-	intron_variant	ENSCAFG00000002894	IMPACT=MODIFIER;STRAND=1;VARIANT_CLASS=SNV;SYMBOL=PALM2AKAP2;SYMBOL_SOURCE=VGNC;BIOTYPE=protein_coding;CANONICAL=YES;ENSP=ENSCAFP00000063555;TREMBL=A0A5F4DCM9.5;UNIPARC=UPI000BAA22CD;INTRON=5/11;HGVSc=ENSCAFT00000086875.1:c.395-2608T>C, IMPACT=MODIFIER;STRAND=1;VARIANT_CLASS=SNV;SYMBOL=PALM2AKAP2;SYMBOL_SOURCE=VGNC;BIOTYPE=protein_coding;ENSP=ENSCAFP00000004300;TREMBL=F1Q0C4.41;UNIPARC=UPI001234180C;INTRON=5/8;HGVSc=ENSCAFT00000004646.5:c.394+3312T>C, IMPACT=MODIFIER;STRAND=1;VARIANT_CLASS=SNV;SYMBOL=PALM2AKAP2;SYMBOL_SOURCE=VGNC;BIOTYPE=protein_coding;ENSP=ENSCAFP00000036513;TREMBL=J9NTM8.45;UNIPARC=UPI001234663A;INTRON=5/9;HGVSc=ENSCAFT00000044537.3:c.394+3312T>C, IMPACT=MODIFIER;STRAND=1;VARIANT_CLASS=SNV;SYMBOL=PALM2AKAP2;SYMBOL_SOURCE=VGNC;BIOTYPE=protein_coding;ENSP=ENSCAFP00000037216;TREMBL=J9NVM4.37;UNIPARC=UPI001234A903;INTRON=7/8;HGVSc=ENSCAFT00000047611.2:c.392-2608T>C, IMPACT=MODIFIER;STRAND=1;VARIANT_CLASS=SNV;SYMBOL=PALM2AKAP2;SYMBOL_SOURCE=VGNC;BIOTYPE=protein_coding;ENSP=ENSCAFP00000048187;TREMBL=A0A5F4C213.4;UNIPARC=UPI0012349E1D;INTRON=5/10;HGVSc=ENSCAFT00000082839.1:c.395-2608T>C, IMPACT=MODIFIER;STRAND=1;VARIANT_CLASS=SNV;SYMBOL=PALM2AKAP2;SYMBOL_SOURCE=VGNC;BIOTYPE=protein_coding;ENSP=ENSCAFP00000057931;TREMBL=A0A5F4CZ10.4;UNIPARC=UPI000BAA352B;INTRON=5/10;HGVSc=ENSCAFT00000077973.1:c.395-2608T>C, IMPACT=MODIFIER;STRAND=1;VARIANT_CLASS=SNV;SYMBOL=PALM2AKAP2;SYMBOL_SOURCE=VGNC;BIOTYPE=protein_coding;ENSP=ENSCAFP00000065060;TREMBL=A0A5F4DGU9.4;UNIPARC=UPI0012365877;INTRON=5/11;HGVSc=ENSCAFT00000061262.1:c.395-2608T>C, IMPACT=MODIFIER;STRAND=1;VARIANT_CLASS=SNV;SYMBOL=PALM2AKAP2;SYMBOL_SOURCE=VGNC;BIOTYPE=protein_coding;ENSP=ENSCAFP00000065122;TREMBL=A0A5F4DEI5.4;UNIPARC=UPI001234849A;INTRON=5/10;HGVSc=ENSCAFT00000076082.1:c.395-2608T>C	MODIFIER	SNP	NA	NA	chr9:112690831	0.12855	rev	nsig	no	NA	NA	NA	NA	NA	NA	0.082	NA	NA	NA	NA	NA	NA	NA	NA	NA	NA	NA	NA	NA	NA	NA	NA	NA	NA	NA	NA	NA	NA	NA	NA	NA	NA	NA	NA	NA	NA	NA	NA	NA	NA	NA	NA	NA	NA	NA	NA	NA	NA	NA	NA	NA	NA	NA	NA	NA	NA	NA	NA	NA	NA	NA	NA	NA	NA	NA	NA	NA	NA	NA	NA	NA	NA	NA	NA	NA	NA	NA	NA	NA	NA	NA	NA	NA	NA	NA	NA	NA	NA	NA	NA	NA	NA	NA	NA	NA	NA	NA	NA	NA	NA	NA	NA	NA	NA	NA	NA	NA	NA	NA	NA	NA	NA	NA	NA	NA	NA	NA	NA	NA	0	0	0	0	0	0	0	0	0	0	0	0	0	0	0
chr11:64976024:G:A	chr11	64976024	G	A	Retriever_lineage	2.71308e-07	chr11:64974892:T:C	6.81e-08	465	6	PALM2 (+149675), TXN (+326526)	PALM2 (+149675), TXN (+326526)	Akap2 (-159306), Palm2 (+260606)	YES	YES	YES	YES	YES	YES	intron_variant	MODIFIER	PALM2AKAP2	noncoding	rs9012234	intron_variant	ENSCAFG00000002894	IMPACT=MODIFIER;STRAND=1;VARIANT_CLASS=SNV;SYMBOL=PALM2AKAP2;SYMBOL_SOURCE=VGNC;BIOTYPE=protein_coding;CANONICAL=YES;ENSP=ENSCAFP00000063555;TREMBL=A0A5F4DCM9.5;UNIPARC=UPI000BAA22CD;INTRON=5/11;HGVSc=ENSCAFT00000086875.1:c.395-1476G>A, IMPACT=MODIFIER;STRAND=1;VARIANT_CLASS=SNV;SYMBOL=PALM2AKAP2;SYMBOL_SOURCE=VGNC;BIOTYPE=protein_coding;ENSP=ENSCAFP00000004300;TREMBL=F1Q0C4.41;UNIPARC=UPI001234180C;INTRON=5/8;HGVSc=ENSCAFT00000004646.5:c.394+4444G>A, IMPACT=MODIFIER;STRAND=1;VARIANT_CLASS=SNV;SYMBOL=PALM2AKAP2;SYMBOL_SOURCE=VGNC;BIOTYPE=protein_coding;ENSP=ENSCAFP00000036513;TREMBL=J9NTM8.45;UNIPARC=UPI001234663A;INTRON=5/9;HGVSc=ENSCAFT00000044537.3:c.394+4444G>A, IMPACT=MODIFIER;STRAND=1;VARIANT_CLASS=SNV;SYMBOL=PALM2AKAP2;SYMBOL_SOURCE=VGNC;BIOTYPE=protein_coding;ENSP=ENSCAFP00000037216;TREMBL=J9NVM4.37;UNIPARC=UPI001234A903;INTRON=7/8;HGVSc=ENSCAFT00000047611.2:c.392-1476G>A, IMPACT=MODIFIER;STRAND=1;VARIANT_CLASS=SNV;SYMBOL=PALM2AKAP2;SYMBOL_SOURCE=VGNC;BIOTYPE=protein_coding;ENSP=ENSCAFP00000048187;TREMBL=A0A5F4C213.4;UNIPARC=UPI0012349E1D;INTRON=5/10;HGVSc=ENSCAFT00000082839.1:c.395-1476G>A, IMPACT=MODIFIER;STRAND=1;VARIANT_CLASS=SNV;SYMBOL=PALM2AKAP2;SYMBOL_SOURCE=VGNC;BIOTYPE=protein_coding;ENSP=ENSCAFP00000057931;TREMBL=A0A5F4CZ10.4;UNIPARC=UPI000BAA352B;INTRON=5/10;HGVSc=ENSCAFT00000077973.1:c.395-1476G>A, IMPACT=MODIFIER;STRAND=1;VARIANT_CLASS=SNV;SYMBOL=PALM2AKAP2;SYMBOL_SOURCE=VGNC;BIOTYPE=protein_coding;ENSP=ENSCAFP00000065060;TREMBL=A0A5F4DGU9.4;UNIPARC=UPI0012365877;INTRON=5/11;HGVSc=ENSCAFT00000061262.1:c.395-1476G>A, IMPACT=MODIFIER;STRAND=1;VARIANT_CLASS=SNV;SYMBOL=PALM2AKAP2;SYMBOL_SOURCE=VGNC;BIOTYPE=protein_coding;ENSP=ENSCAFP00000065122;TREMBL=A0A5F4DEI5.4;UNIPARC=UPI001234849A;INTRON=5/10;HGVSc=ENSCAFT00000076082.1:c.395-1476G>A	MODIFIER	SNP	NA	NA	chr9:112692394	0.18503	rev	nsig	no	NA	NA	NA	NA	NA	NA	-0.03	NA	NA	NA	NA	NA	NA	NA	NA	NA	NA	NA	NA	NA	NA	NA	NA	NA	NA	NA	NA	NA	NA	NA	NA	NA	NA	NA	NA	NA	NA	NA	NA	NA	NA	NA	NA	NA	NA	NA	NA	NA	NA	NA	NA	NA	NA	NA	NA	NA	NA	NA	NA	NA	NA	NA	NA	NA	NA	NA	NA	NA	NA	NA	NA	NA	NA	NA	NA	NA	NA	NA	NA	NA	NA	NA	NA	NA	NA	NA	NA	NA	NA	NA	NA	NA	NA	NA	NA	NA	NA	NA	NA	NA	NA	NA	NA	NA	NA	NA	NA	NA	NA	NA	NA	NA	NA	NA	NA	NA	NA	NA	NA	NA	0	0	0	0	0	0	0	0	0	0	0	0	0	0	0
chr11:64977621:T:A	chr11	64977621	T	A	Retriever_lineage	2.31543e-07	chr11:64974892:T:C	6.81e-08	465	5	NA	NA	Akap2 (-155553), Palm2 (+264359)	NA	NA	NA	NA	YES	YES	intron_variant	MODIFIER	PALM2AKAP2	noncoding	rs9012235	intron_variant	ENSCAFG00000002894	IMPACT=MODIFIER;STRAND=1;VARIANT_CLASS=SNV;SYMBOL=PALM2AKAP2;SYMBOL_SOURCE=VGNC;BIOTYPE=protein_coding;CANONICAL=YES;ENSP=ENSCAFP00000063555;TREMBL=A0A5F4DCM9.5;UNIPARC=UPI000BAA22CD;INTRON=6/11;HGVSc=ENSCAFT00000086875.1:c.496+20T>A, IMPACT=MODIFIER;STRAND=1;VARIANT_CLASS=SNV;SYMBOL=PALM2AKAP2;SYMBOL_SOURCE=VGNC;BIOTYPE=protein_coding;ENSP=ENSCAFP00000004300;TREMBL=F1Q0C4.41;UNIPARC=UPI001234180C;INTRON=5/8;HGVSc=ENSCAFT00000004646.5:c.394+6041T>A, IMPACT=MODIFIER;STRAND=1;VARIANT_CLASS=SNV;SYMBOL=PALM2AKAP2;SYMBOL_SOURCE=VGNC;BIOTYPE=protein_coding;ENSP=ENSCAFP00000036513;TREMBL=J9NTM8.45;UNIPARC=UPI001234663A;INTRON=5/9;HGVSc=ENSCAFT00000044537.3:c.394+6041T>A, IMPACT=MODIFIER;STRAND=1;VARIANT_CLASS=SNV;SYMBOL=PALM2AKAP2;SYMBOL_SOURCE=VGNC;BIOTYPE=protein_coding;ENSP=ENSCAFP00000037216;TREMBL=J9NVM4.37;UNIPARC=UPI001234A903;INTRON=8/8;HGVSc=ENSCAFT00000047611.2:c.493+20T>A, IMPACT=MODIFIER;STRAND=1;VARIANT_CLASS=SNV;SYMBOL=PALM2AKAP2;SYMBOL_SOURCE=VGNC;BIOTYPE=protein_coding;ENSP=ENSCAFP00000048187;TREMBL=A0A5F4C213.4;UNIPARC=UPI0012349E1D;INTRON=6/10;HGVSc=ENSCAFT00000082839.1:c.496+20T>A, IMPACT=MODIFIER;STRAND=1;VARIANT_CLASS=SNV;SYMBOL=PALM2AKAP2;SYMBOL_SOURCE=VGNC;BIOTYPE=protein_coding;ENSP=ENSCAFP00000057931;TREMBL=A0A5F4CZ10.4;UNIPARC=UPI000BAA352B;INTRON=6/10;HGVSc=ENSCAFT00000077973.1:c.496+20T>A, IMPACT=MODIFIER;STRAND=1;VARIANT_CLASS=SNV;SYMBOL=PALM2AKAP2;SYMBOL_SOURCE=VGNC;BIOTYPE=protein_coding;ENSP=ENSCAFP00000065060;TREMBL=A0A5F4DGU9.4;UNIPARC=UPI0012365877;INTRON=6/11;HGVSc=ENSCAFT00000061262.1:c.496+20T>A, IMPACT=MODIFIER;STRAND=1;VARIANT_CLASS=SNV;SYMBOL=PALM2AKAP2;SYMBOL_SOURCE=VGNC;BIOTYPE=protein_coding;ENSP=ENSCAFP00000065122;TREMBL=A0A5F4DEI5.4;UNIPARC=UPI001234849A;INTRON=6/10;HGVSc=ENSCAFT00000076082.1:c.496+20T>A	MODIFIER	SNP	NA	NA	NA	NA	NA	NT	no	NA	NA	NA	NA	NA	NA	NA	NA	NA	NA	NA	NA	NA	NA	NA	NA	NA	NA	NA	NA	NA	NA	NA	NA	NA	NA	NA	NA	NA	NA	NA	NA	NA	NA	NA	NA	NA	NA	NA	NA	NA	NA	NA	NA	NA	NA	NA	NA	NA	NA	NA	NA	NA	NA	NA	NA	NA	NA	NA	NA	NA	NA	NA	NA	NA	NA	NA	NA	NA	NA	NA	NA	NA	NA	NA	NA	NA	NA	NA	NA	NA	NA	NA	NA	NA	NA	NA	NA	NA	NA	NA	NA	NA	NA	NA	NA	NA	NA	NA	NA	NA	NA	NA	NA	NA	NA	NA	NA	NA	NA	NA	NA	NA	NA	NA	NA	NA	NA	NA	NA	0	0	0	0	0	0	0	0	0	0	0	0	0	0	0
chr11:65054058:T:C	chr11	65054058	T	C	Retriever_lineage	1.09518e-05	chr11:65054058:T:C	1.1e-05	1235	1	NA	NA	NA	NA	NA	NA	NA	NA	NA	intron_variant	MODIFIER	PALM2AKAP2	noncoding	-	intron_variant	ENSCAFG00000002894	IMPACT=MODIFIER;STRAND=1;VARIANT_CLASS=SNV;SYMBOL=PALM2AKAP2;SYMBOL_SOURCE=VGNC;BIOTYPE=protein_coding;CANONICAL=YES;ENSP=ENSCAFP00000063555;TREMBL=A0A5F4DCM9.5;UNIPARC=UPI000BAA22CD;INTRON=8/11;HGVSc=ENSCAFT00000086875.1:c.1278+5765T>C, IMPACT=MODIFIER;STRAND=1;VARIANT_CLASS=SNV;SYMBOL=PALM2AKAP2;SYMBOL_SOURCE=VGNC;BIOTYPE=protein_coding;ENSP=ENSCAFP00000004300;TREMBL=F1Q0C4.41;UNIPARC=UPI001234180C;INTRON=6/8;HGVSc=ENSCAFT00000004646.5:c.480+5765T>C, IMPACT=MODIFIER;STRAND=1;VARIANT_CLASS=SNV;SYMBOL=PALM2AKAP2;SYMBOL_SOURCE=VGNC;BIOTYPE=protein_coding;ENSP=ENSCAFP00000036513;TREMBL=J9NTM8.45;UNIPARC=UPI001234663A;INTRON=7/9;HGVSc=ENSCAFT00000044537.3:c.1176+5765T>C, IMPACT=MODIFIER;STRAND=1;VARIANT_CLASS=SNV;SYMBOL=PALM2AKAP2;SYMBOL_SOURCE=VGNC;BIOTYPE=protein_coding;ENSP=ENSCAFP00000048187;TREMBL=A0A5F4C213.4;UNIPARC=UPI0012349E1D;INTRON=8/10;HGVSc=ENSCAFT00000082839.1:c.1278+5765T>C, IMPACT=MODIFIER;STRAND=1;VARIANT_CLASS=SNV;SYMBOL=PALM2AKAP2;SYMBOL_SOURCE=VGNC;BIOTYPE=protein_coding;ENSP=ENSCAFP00000057931;TREMBL=A0A5F4CZ10.4;UNIPARC=UPI000BAA352B;INTRON=8/10;HGVSc=ENSCAFT00000077973.1:c.1278+5765T>C, IMPACT=MODIFIER;STRAND=1;VARIANT_CLASS=SNV;SYMBOL=PALM2AKAP2;SYMBOL_SOURCE=VGNC;BIOTYPE=protein_coding;ENSP=ENSCAFP00000065060;TREMBL=A0A5F4DGU9.4;UNIPARC=UPI0012365877;INTRON=8/11;HGVSc=ENSCAFT00000061262.1:c.1278+5765T>C, IMPACT=MODIFIER;STRAND=1;VARIANT_CLASS=SNV;SYMBOL=PALM2AKAP2;SYMBOL_SOURCE=VGNC;BIOTYPE=protein_coding;ENSP=ENSCAFP00000065122;TREMBL=A0A5F4DEI5.4;UNIPARC=UPI001234849A;INTRON=7/10;HGVSc=ENSCAFT00000076082.1:c.582+5765T>C	MODIFIER	SNP	NA	NA	NA	NA	NA	NT	no	NA	NA	NA	NA	NA	NA	NA	NA	NA	NA	NA	NA	NA	NA	NA	NA	NA	NA	NA	NA	NA	NA	NA	NA	NA	NA	NA	NA	NA	NA	NA	NA	NA	NA	NA	NA	NA	NA	NA	NA	NA	NA	NA	NA	NA	NA	NA	NA	NA	NA	NA	NA	NA	NA	NA	NA	NA	NA	NA	NA	NA	NA	NA	NA	NA	NA	NA	NA	NA	NA	NA	NA	NA	NA	NA	NA	NA	NA	NA	NA	NA	NA	NA	NA	NA	NA	NA	NA	NA	NA	NA	NA	NA	NA	NA	NA	NA	NA	NA	NA	NA	NA	NA	NA	NA	NA	NA	NA	NA	NA	NA	NA	NA	NA	NA	NA	NA	NA	NA	NA	0	0	0	0	0	0	0	0	0	0	0	0	0	0	0
chr11:65161935:G:A	chr11	65161935	G	A	Retriever_lineage	5.73754e-05	chr11:65161935:G:A	5.74e-05	1625	1	TXN (+102241), PALM2 (+373960)	TXN (+102241), PALM2 (+373960)	Akap2 (+27371), D630039A03Rik (+34767)	YES	YES	YES	YES	YES	YES	intron_variant	MODIFIER	PALM2AKAP2	noncoding	-	intron_variant	ENSCAFG00000002894	IMPACT=MODIFIER;STRAND=1;VARIANT_CLASS=SNV;SYMBOL=PALM2AKAP2;SYMBOL_SOURCE=VGNC;BIOTYPE=protein_coding;CANONICAL=YES;ENSP=ENSCAFP00000063555;TREMBL=A0A5F4DCM9.5;UNIPARC=UPI000BAA22CD;INTRON=9/11;HGVSc=ENSCAFT00000086875.1:c.3740-1913G>A, IMPACT=MODIFIER;STRAND=1;VARIANT_CLASS=SNV;SYMBOL=PALM2AKAP2;SYMBOL_SOURCE=VGNC;BIOTYPE=protein_coding;ENSP=ENSCAFP00000004300;TREMBL=F1Q0C4.41;UNIPARC=UPI001234180C;INTRON=7/8;HGVSc=ENSCAFT00000004646.5:c.2942-1913G>A, IMPACT=MODIFIER;STRAND=1;VARIANT_CLASS=SNV;SYMBOL=PALM2AKAP2;SYMBOL_SOURCE=VGNC;BIOTYPE=protein_coding;ENSP=ENSCAFP00000036513;TREMBL=J9NTM8.45;UNIPARC=UPI001234663A;INTRON=8/9;HGVSc=ENSCAFT00000044537.3:c.3638-1913G>A, IMPACT=MODIFIER;STRAND=1;VARIANT_CLASS=SNV;SYMBOL=PALM2AKAP2;SYMBOL_SOURCE=VGNC;BIOTYPE=protein_coding;ENSP=ENSCAFP00000048187;TREMBL=A0A5F4C213.4;UNIPARC=UPI0012349E1D;INTRON=10/10;HGVSc=ENSCAFT00000082839.1:c.3593-12236G>A, IMPACT=MODIFIER;STRAND=1;VARIANT_CLASS=SNV;SYMBOL=PALM2AKAP2;SYMBOL_SOURCE=VGNC;BIOTYPE=protein_coding;ENSP=ENSCAFP00000057931;TREMBL=A0A5F4CZ10.4;UNIPARC=UPI000BAA352B;INTRON=9/10;HGVSc=ENSCAFT00000077973.1:c.3740-1913G>A, IMPACT=MODIFIER;STRAND=1;VARIANT_CLASS=SNV;SYMBOL=PALM2AKAP2;SYMBOL_SOURCE=VGNC;BIOTYPE=protein_coding;ENSP=ENSCAFP00000065060;TREMBL=A0A5F4DGU9.4;UNIPARC=UPI0012365877;INTRON=10/11;HGVSc=ENSCAFT00000061262.1:c.3593-1913G>A, IMPACT=MODIFIER;STRAND=1;VARIANT_CLASS=SNV;SYMBOL=PALM2AKAP2;SYMBOL_SOURCE=VGNC;BIOTYPE=protein_coding;ENSP=ENSCAFP00000065122;TREMBL=A0A5F4DEI5.4;UNIPARC=UPI001234849A;INTRON=9/10;HGVSc=ENSCAFT00000076082.1:c.2897-1913G>A	MODIFIER	SNP	NA	NA	chr9:112916679	0.048458	fwd	sig	no	NA	NA	NA	NA	NA	NA	-0.112	NA	NA	NA	NA	NA	NA	NA	NA	NA	NA	NA	NA	NA	NA	NA	NA	NA	NA	NA	NA	NA	NA	NA	NA	NA	NA	NA	NA	NA	NA	NA	NA	NA	NA	NA	NA	NA	NA	NA	NA	NA	NA	NA	NA	NA	NA	NA	NA	NA	NA	NA	NA	NA	NA	NA	NA	NA	NA	NA	NA	NA	NA	NA	NA	NA	NA	NA	NA	NA	NA	NA	NA	NA	NA	NA	NA	NA	NA	NA	NA	NA	NA	NA	NA	NA	NA	NA	NA	NA	NA	NA	NA	NA	NA	NA	NA	NA	NA	NA	NA	NA	NA	NA	NA	NA	NA	NA	NA	NA	NA	NA	NA	NA	0	0	0	0	0	0	0	0	0	0	0	0	0	0	0
chr11:65163728:G:A	chr11	65163728	G	A	Retriever_lineage	3.15223e-09	chr11:65163728:G:A	3.15e-09	257	1	TXN (+100467), PALM2 (+375734)	TXN (+100467), PALM2 (+375734)	Akap2 (+28730), D630039A03Rik (+33408)	YES	YES	YES	YES	YES	YES	intron_variant	MODIFIER	PALM2AKAP2	noncoding	rs9188847	intron_variant	ENSCAFG00000002894	IMPACT=MODIFIER;STRAND=1;VARIANT_CLASS=SNV;SYMBOL=PALM2AKAP2;SYMBOL_SOURCE=VGNC;BIOTYPE=protein_coding;CANONICAL=YES;ENSP=ENSCAFP00000063555;TREMBL=A0A5F4DCM9.5;UNIPARC=UPI000BAA22CD;INTRON=9/11;HGVSc=ENSCAFT00000086875.1:c.3740-120G>A, IMPACT=MODIFIER;STRAND=1;VARIANT_CLASS=SNV;SYMBOL=PALM2AKAP2;SYMBOL_SOURCE=VGNC;BIOTYPE=protein_coding;ENSP=ENSCAFP00000004300;TREMBL=F1Q0C4.41;UNIPARC=UPI001234180C;INTRON=7/8;HGVSc=ENSCAFT00000004646.5:c.2942-120G>A, IMPACT=MODIFIER;STRAND=1;VARIANT_CLASS=SNV;SYMBOL=PALM2AKAP2;SYMBOL_SOURCE=VGNC;BIOTYPE=protein_coding;ENSP=ENSCAFP00000036513;TREMBL=J9NTM8.45;UNIPARC=UPI001234663A;INTRON=8/9;HGVSc=ENSCAFT00000044537.3:c.3638-120G>A, IMPACT=MODIFIER;STRAND=1;VARIANT_CLASS=SNV;SYMBOL=PALM2AKAP2;SYMBOL_SOURCE=VGNC;BIOTYPE=protein_coding;ENSP=ENSCAFP00000048187;TREMBL=A0A5F4C213.4;UNIPARC=UPI0012349E1D;INTRON=10/10;HGVSc=ENSCAFT00000082839.1:c.3593-10443G>A, IMPACT=MODIFIER;STRAND=1;VARIANT_CLASS=SNV;SYMBOL=PALM2AKAP2;SYMBOL_SOURCE=VGNC;BIOTYPE=protein_coding;ENSP=ENSCAFP00000057931;TREMBL=A0A5F4CZ10.4;UNIPARC=UPI000BAA352B;INTRON=9/10;HGVSc=ENSCAFT00000077973.1:c.3740-120G>A, IMPACT=MODIFIER;STRAND=1;VARIANT_CLASS=SNV;SYMBOL=PALM2AKAP2;SYMBOL_SOURCE=VGNC;BIOTYPE=protein_coding;ENSP=ENSCAFP00000065060;TREMBL=A0A5F4DGU9.4;UNIPARC=UPI0012365877;INTRON=10/11;HGVSc=ENSCAFT00000061262.1:c.3593-120G>A, IMPACT=MODIFIER;STRAND=1;VARIANT_CLASS=SNV;SYMBOL=PALM2AKAP2;SYMBOL_SOURCE=VGNC;BIOTYPE=protein_coding;ENSP=ENSCAFP00000065122;TREMBL=A0A5F4DEI5.4;UNIPARC=UPI001234849A;INTRON=9/10;HGVSc=ENSCAFT00000076082.1:c.2897-120G>A	MODIFIER	SNP	NA	NA	chr9:112918453	0.10239	rev	nsig	no	NA	NA	NA	NA	NA	NA	0.171	NA	NA	NA	NA	NA	NA	NA	NA	NA	NA	NA	NA	NA	NA	NA	NA	NA	NA	NA	NA	NA	NA	NA	NA	NA	NA	NA	NA	NA	NA	NA	NA	NA	NA	NA	NA	NA	NA	NA	NA	NA	NA	NA	NA	NA	NA	NA	NA	NA	NA	NA	NA	NA	NA	NA	NA	NA	NA	NA	NA	NA	NA	NA	NA	NA	NA	NA	NA	NA	NA	NA	NA	NA	NA	NA	NA	NA	NA	NA	NA	NA	NA	NA	NA	NA	NA	NA	NA	NA	NA	NA	NA	NA	NA	NA	NA	NA	NA	NA	NA	NA	NA	NA	NA	NA	NA	NA	NA	NA	NA	NA	NA	NA	0	0	0	0	0	0	0	0	0	0	0	0	0	0	0
chr11:65163838:A:G	chr11	65163838	A	G	Retriever_lineage	8.34834e-06	chr11:65163838:A:G	8.35e-06	1170	1	TXN (+100331), PALM2 (+375870)	TXN (+100331), PALM2 (+375870)	Akap2 (+28855), D630039A03Rik (+33283)	YES	YES	YES	YES	YES	YES	intron_variant	MODIFIER	PALM2AKAP2	noncoding	rs22153479	intron_variant	ENSCAFG00000002894	IMPACT=MODIFIER;STRAND=1;VARIANT_CLASS=SNV;SYMBOL=PALM2AKAP2;SYMBOL_SOURCE=VGNC;BIOTYPE=protein_coding;CANONICAL=YES;ENSP=ENSCAFP00000063555;TREMBL=A0A5F4DCM9.5;UNIPARC=UPI000BAA22CD;INTRON=9/11;HGVSc=ENSCAFT00000086875.1:c.3740-10A>G, IMPACT=MODIFIER;STRAND=1;VARIANT_CLASS=SNV;SYMBOL=PALM2AKAP2;SYMBOL_SOURCE=VGNC;BIOTYPE=protein_coding;ENSP=ENSCAFP00000004300;TREMBL=F1Q0C4.41;UNIPARC=UPI001234180C;INTRON=7/8;HGVSc=ENSCAFT00000004646.5:c.2942-10A>G, IMPACT=MODIFIER;STRAND=1;VARIANT_CLASS=SNV;SYMBOL=PALM2AKAP2;SYMBOL_SOURCE=VGNC;BIOTYPE=protein_coding;ENSP=ENSCAFP00000036513;TREMBL=J9NTM8.45;UNIPARC=UPI001234663A;INTRON=8/9;HGVSc=ENSCAFT00000044537.3:c.3638-10A>G, IMPACT=MODIFIER;STRAND=1;VARIANT_CLASS=SNV;SYMBOL=PALM2AKAP2;SYMBOL_SOURCE=VGNC;BIOTYPE=protein_coding;ENSP=ENSCAFP00000048187;TREMBL=A0A5F4C213.4;UNIPARC=UPI0012349E1D;INTRON=10/10;HGVSc=ENSCAFT00000082839.1:c.3593-10333A>G, IMPACT=MODIFIER;STRAND=1;VARIANT_CLASS=SNV;SYMBOL=PALM2AKAP2;SYMBOL_SOURCE=VGNC;BIOTYPE=protein_coding;ENSP=ENSCAFP00000057931;TREMBL=A0A5F4CZ10.4;UNIPARC=UPI000BAA352B;INTRON=9/10;HGVSc=ENSCAFT00000077973.1:c.3740-10A>G, IMPACT=MODIFIER;STRAND=1;VARIANT_CLASS=SNV;SYMBOL=PALM2AKAP2;SYMBOL_SOURCE=VGNC;BIOTYPE=protein_coding;ENSP=ENSCAFP00000065060;TREMBL=A0A5F4DGU9.4;UNIPARC=UPI0012365877;INTRON=10/11;HGVSc=ENSCAFT00000061262.1:c.3593-10A>G, IMPACT=MODIFIER;STRAND=1;VARIANT_CLASS=SNV;SYMBOL=PALM2AKAP2;SYMBOL_SOURCE=VGNC;BIOTYPE=protein_coding;ENSP=ENSCAFP00000065122;TREMBL=A0A5F4DEI5.4;UNIPARC=UPI001234849A;INTRON=9/10;HGVSc=ENSCAFT00000076082.1:c.2897-10A>G	MODIFIER	SNP	NA	NA	chr9:112918589	0.013672	rev	sig	no	NA	NA	NA	NA	NA	NA	0.756	NA	NA	NA	NA	NA	NA	NA	NA	NA	NA	NA	NA	NA	NA	NA	NA	NA	NA	NA	NA	NA	NA	NA	NA	NA	NA	NA	NA	NA	NA	NA	NA	NA	NA	NA	NA	NA	NA	NA	NA	NA	NA	NA	NA	NA	NA	NA	NA	NA	NA	NA	NA	NA	NA	NA	NA	NA	NA	NA	NA	NA	NA	NA	NA	NA	NA	NA	NA	NA	NA	NA	NA	NA	NA	NA	NA	NA	NA	NA	NA	NA	NA	NA	NA	NA	NA	NA	NA	NA	NA	NA	NA	NA	NA	NA	NA	NA	NA	NA	NA	NA	NA	NA	NA	NA	NA	NA	NA	NA	NA	NA	NA	NA	0	0	0	0	0	0	0	0	0	0	0	0	0	0	0
chr11:65549740:C:T	chr11	65549740	C	T	Retriever_lineage	5.6316e-05	chr11:65549740:C:T	5.63e-05	1616	1	NA	NA	NA	NA	NA	NA	NA	NA	NA	upstream_gene_variant	MODIFIER	MUSK	noncoding	-	intron_variant, upstream_gene_variant	ENSCAFG00000002928, ENSCAFG00000032331	IMPACT=MODIFIER;STRAND=-1;VARIANT_CLASS=SNV;SYMBOL=SVEP1;SYMBOL_SOURCE=VGNC;BIOTYPE=protein_coding;ENSP=ENSCAFP00000004347;TREMBL=F1Q0A7.70;UNIPARC=UPI001236A488;INTRON=1/47;HGVSc=ENSCAFT00000004697.5:c.121-81769G>A, IMPACT=MODIFIER;DISTANCE=2149;STRAND=1;VARIANT_CLASS=SNV;SYMBOL=MUSK;SYMBOL_SOURCE=HGNC;HGNC_ID=HGNC:7525;BIOTYPE=protein_coding;ENSP=ENSCAFP00000038443;TREMBL=J9NYS4.39;UNIPARC=UPI00123476D4, IMPACT=MODIFIER;DISTANCE=2149;STRAND=1;VARIANT_CLASS=SNV;SYMBOL=MUSK;SYMBOL_SOURCE=HGNC;HGNC_ID=HGNC:7525;BIOTYPE=protein_coding;ENSP=ENSCAFP00000057036;TREMBL=A0A5F4CRQ3.7;UNIPARC=UPI001234D06E, IMPACT=MODIFIER;DISTANCE=2149;STRAND=1;VARIANT_CLASS=SNV;SYMBOL=MUSK;SYMBOL_SOURCE=HGNC;HGNC_ID=HGNC:7525;BIOTYPE=protein_coding;ENSP=ENSCAFP00000062130;TREMBL=A0A5F4DBC2.7;UNIPARC=UPI0012365270, IMPACT=MODIFIER;DISTANCE=2149;STRAND=1;VARIANT_CLASS=SNV;SYMBOL=MUSK;SYMBOL_SOURCE=HGNC;HGNC_ID=HGNC:7525;BIOTYPE=protein_coding;ENSP=ENSCAFP00000066427;TREMBL=A0A5F4DIC5.7;UNIPARC=UPI00123541C0, IMPACT=MODIFIER;DISTANCE=2558;STRAND=1;VARIANT_CLASS=SNV;SYMBOL=MUSK;SYMBOL_SOURCE=HGNC;HGNC_ID=HGNC:7525;BIOTYPE=protein_coding;CANONICAL=YES;ENSP=ENSCAFP00000062224;TREMBL=A0A5F4D675.7;UNIPARC=UPI00123484A5, IMPACT=MODIFIER;DISTANCE=2558;STRAND=1;VARIANT_CLASS=SNV;SYMBOL=MUSK;SYMBOL_SOURCE=HGNC;HGNC_ID=HGNC:7525;BIOTYPE=protein_coding;ENSP=ENSCAFP00000050366;TREMBL=A0A5F4C7W1.7;UNIPARC=UPI0012355C4A, IMPACT=MODIFIER;DISTANCE=2558;STRAND=1;VARIANT_CLASS=SNV;SYMBOL=MUSK;SYMBOL_SOURCE=HGNC;HGNC_ID=HGNC:7525;BIOTYPE=protein_coding;ENSP=ENSCAFP00000059856;TREMBL=A0A5F4CZN5.7;UNIPARC=UPI00123681C7	MODIFIER	SNP	NA	NA	NA	NA	NA	NT	no	NA	NA	NA	NA	NA	NA	NA	NA	NA	NA	NA	NA	NA	NA	NA	NA	NA	NA	NA	NA	NA	NA	NA	NA	NA	NA	NA	NA	NA	NA	NA	NA	NA	NA	NA	NA	NA	NA	NA	NA	NA	NA	NA	NA	NA	NA	NA	NA	NA	NA	NA	NA	NA	NA	NA	NA	NA	NA	NA	NA	NA	NA	NA	NA	NA	NA	NA	NA	NA	NA	NA	NA	NA	NA	NA	NA	NA	NA	NA	NA	NA	NA	NA	NA	NA	NA	NA	NA	NA	NA	NA	NA	NA	NA	NA	NA	NA	NA	NA	NA	NA	NA	NA	NA	NA	NA	NA	NA	NA	NA	NA	NA	NA	NA	NA	NA	NA	NA	NA	NA	0	0	0	0	0	0	0	0	0	0	0	0	0	0	0
chr11:65616779:ATAAG:A	chr11	65616779	ATAAG	A	Retriever_lineage	1.29392e-05	chr11:65616779:ATAAG:A	1.29e-05	1274	1	NA	NA	NA	NA	NA	NA	NA	NA	NA	intron_variant	MODIFIER	MUSK	noncoding	-	intron_variant, intron_variant	ENSCAFG00000002928, ENSCAFG00000032331	IMPACT=MODIFIER;STRAND=-1;VARIANT_CLASS=deletion;SYMBOL=SVEP1;SYMBOL_SOURCE=VGNC;BIOTYPE=protein_coding;ENSP=ENSCAFP00000004347;TREMBL=F1Q0A7.70;UNIPARC=UPI001236A488;INTRON=1/47;HGVSc=ENSCAFT00000004697.5:c.120+21072_120+21075del, IMPACT=MODIFIER;STRAND=1;VARIANT_CLASS=deletion;SYMBOL=MUSK;SYMBOL_SOURCE=HGNC;HGNC_ID=HGNC:7525;BIOTYPE=protein_coding;CANONICAL=YES;ENSP=ENSCAFP00000062224;TREMBL=A0A5F4D675.7;UNIPARC=UPI00123484A5;INTRON=9/15;HGVSc=ENSCAFT00000088727.1:c.978+6632_978+6635del, IMPACT=MODIFIER;STRAND=1;VARIANT_CLASS=deletion;SYMBOL=MUSK;SYMBOL_SOURCE=HGNC;HGNC_ID=HGNC:7525;BIOTYPE=protein_coding;ENSP=ENSCAFP00000038443;TREMBL=J9NYS4.39;UNIPARC=UPI00123476D4;INTRON=8/14;HGVSc=ENSCAFT00000045028.2:c.944-3314_944-3311del, IMPACT=MODIFIER;STRAND=1;VARIANT_CLASS=deletion;SYMBOL=MUSK;SYMBOL_SOURCE=HGNC;HGNC_ID=HGNC:7525;BIOTYPE=protein_coding;ENSP=ENSCAFP00000050366;TREMBL=A0A5F4C7W1.7;UNIPARC=UPI0012355C4A;INTRON=8/14;HGVSc=ENSCAFT00000085001.1:c.948+6632_948+6635del, IMPACT=MODIFIER;STRAND=1;VARIANT_CLASS=deletion;SYMBOL=MUSK;SYMBOL_SOURCE=HGNC;HGNC_ID=HGNC:7525;BIOTYPE=protein_coding;ENSP=ENSCAFP00000057036;TREMBL=A0A5F4CRQ3.7;UNIPARC=UPI001234D06E;INTRON=7/15;HGVSc=ENSCAFT00000066537.1:c.914-3314_914-3311del, IMPACT=MODIFIER;STRAND=1;VARIANT_CLASS=deletion;SYMBOL=MUSK;SYMBOL_SOURCE=HGNC;HGNC_ID=HGNC:7525;BIOTYPE=protein_coding;ENSP=ENSCAFP00000059856;TREMBL=A0A5F4CZN5.7;UNIPARC=UPI00123681C7;INTRON=8/14;HGVSc=ENSCAFT00000064901.1:c.948+6632_948+6635del, IMPACT=MODIFIER;STRAND=1;VARIANT_CLASS=deletion;SYMBOL=MUSK;SYMBOL_SOURCE=HGNC;HGNC_ID=HGNC:7525;BIOTYPE=protein_coding;ENSP=ENSCAFP00000062130;TREMBL=A0A5F4DBC2.7;UNIPARC=UPI0012365270;INTRON=7/14;HGVSc=ENSCAFT00000083138.1:c.914-3314_914-3311del, IMPACT=MODIFIER;STRAND=1;VARIANT_CLASS=deletion;SYMBOL=MUSK;SYMBOL_SOURCE=HGNC;HGNC_ID=HGNC:7525;BIOTYPE=protein_coding;ENSP=ENSCAFP00000066427;TREMBL=A0A5F4DIC5.7;UNIPARC=UPI00123541C0;INTRON=8/13;HGVSc=ENSCAFT00000064686.1:c.943+6637_943+6640del	MODIFIER	small	NA	NA	NA	NA	NA	NT	no	NA	NA	NA	NA	NA	NA	NA	NA	NA	NA	NA	NA	NA	NA	NA	NA	NA	NA	NA	NA	NA	NA	NA	NA	NA	NA	NA	NA	NA	NA	NA	NA	NA	NA	NA	NA	NA	NA	NA	NA	NA	NA	NA	NA	NA	NA	NA	NA	NA	NA	NA	NA	NA	NA	NA	NA	NA	NA	NA	NA	NA	NA	NA	NA	NA	NA	NA	NA	NA	NA	NA	NA	NA	NA	NA	NA	NA	NA	NA	NA	NA	NA	NA	NA	NA	NA	NA	NA	NA	NA	NA	NA	NA	NA	NA	NA	NA	NA	NA	NA	NA	NA	NA	NA	NA	NA	NA	NA	NA	NA	NA	NA	NA	NA	NA	NA	NA	NA	NA	NA	0	0	0	0	0	0	0	0	0	0	0	0	0	0	0
chr11:66884143:C:T	chr11	66884143	C	T	Retriever_lineage	0.000343169	chr11:66884143:C:T	0.000343	2372	1	KIAA1958 (-105886), HSDL2 (+1024)	KIAA1958 (-106007), HSDL2 (+1024)	NA	YES	YES	YES	YES	NA	NA	intron_variant	MODIFIER	HSDL2	noncoding	-	intron_variant	ENSCAFG00000003028	IMPACT=MODIFIER;STRAND=1;VARIANT_CLASS=SNV;SYMBOL=HSDL2;SYMBOL_SOURCE=VGNC;BIOTYPE=protein_coding;CANONICAL=YES;ENSP=ENSCAFP00000004521;TREMBL=F1Q3R2.54;UNIPARC=UPI00005A24DF;INTRON=1/10;HGVSc=ENSCAFT00000004876.5:c.17+957C>T, IMPACT=MODIFIER;STRAND=1;VARIANT_CLASS=SNV;SYMBOL=HSDL2;SYMBOL_SOURCE=VGNC;BIOTYPE=protein_coding;ENSP=ENSCAFP00000057781;TREMBL=A0A5F4CTU8.5;UNIPARC=UPI00005A24E0;INTRON=1/8;HGVSc=ENSCAFT00000087133.1:c.17+957C>T	MODIFIER	SNP	yes	NA	chr9:115143241	0.028707	fwd	sig	yes	chr9:112380837-112381176	chr9:112380960-112380961	pELS	NA	NA	NA	-0.545	NA	EH38E2718764	Low-DNase	Low-DNase	Low-DNase	Low-DNase	Low-DNase	Low-DNase	Low-DNase	Low-DNase	Low-DNase	Low-DNase	Low-DNase	Low-DNase	Low-DNase	High-H3K4me3,High-H3K27ac	High-H3K4me3,High-H3K27ac	High-H3K4me3	High-H3K4me3,High-H3K27ac	High-H3K4me3,High-H3K27ac	High-H3K4me3	High-H3K4me3,High-H3K27ac	High-H3K4me3	Low-DNase	High-H3K4me3,High-H3K27ac	High-H3K4me3,High-H3K27ac	High-H3K4me3,High-H3K27ac	Low-DNase	DNase-only	High-H3K27ac	High-H3K4me3,High-H3K27ac	High-H3K27ac	High-H3K4me3,High-H3K27ac	High-H3K4me3,High-H3K27ac	High-H3K4me3,High-H3K27ac	High-H3K4me3,High-H3K27ac	High-H3K4me3,High-H3K27ac	High-H3K4me3,High-H3K27ac	High-H3K4me3,High-H3K27ac	NA	NA	NA	NA	NA	NA	NA	NA	NA	NA	NA	NA	NA	NA	NA	NA	NA	NA	NA	NA	NA	NA	NA	NA	NA	NA	NA	NA	NA	NA	NA	NA	NA	NA	NA	NA	NA	NA	NA	NA	NA	NA	NA	NA	NA	NA	NA	NA	NA	NA	NA	NA	NA	NA	NA	NA	NA	NA	NA	NA	NA	NA	NA	NA	NA	NA	NA	NA	NA	NA	NA	NA	NA	NA	1	1	1	1	0	0	0	0	0	0	0	0	0	0	0
chr11:67350062:C:T	chr11	67350062	C	T	Scenthound_lineage	0.000440595	chr11:67350062:C:T	0.000441	453	1	NA	NA	NA	NA	NA	NA	NA	NA	NA	intergenic_region	MODIFIER	SLC46A2-ENSCAFG00000003064	noncoding	-	intergenic_variant	-	IMPACT=MODIFIER;VARIANT_CLASS=SNV	MODIFIER	SNP	NA	NA	NA	NA	NA	NT	no	NA	NA	NA	NA	NA	NA	NA	NA	NA	NA	NA	NA	NA	NA	NA	NA	NA	NA	NA	NA	NA	NA	NA	NA	NA	NA	NA	NA	NA	NA	NA	NA	NA	NA	NA	NA	NA	NA	NA	NA	NA	NA	NA	NA	NA	NA	NA	NA	NA	NA	NA	NA	NA	NA	NA	NA	NA	NA	NA	NA	NA	NA	NA	NA	NA	NA	NA	NA	NA	NA	NA	NA	NA	NA	NA	NA	NA	NA	NA	NA	NA	NA	NA	NA	NA	NA	NA	NA	NA	NA	NA	NA	NA	NA	NA	NA	NA	NA	NA	NA	NA	NA	NA	NA	NA	NA	NA	NA	NA	NA	NA	NA	NA	NA	NA	NA	NA	NA	NA	NA	0	0	0	0	0	0	0	0	0	0	0	0	0	0	0
chr11:68126118:T:G	chr11	68126118	T	G	Retriever_lineage	4.74638e-05	chr11:68126118:T:G	4.75e-05	1548	1	ZNF618 (-36321), RGS3 (+395230)	ZNF618 (-36321), RGS3 (+395230)	Zfp618 (-51284), Rgs3 (+294770)	YES	YES	YES	YES	YES	YES	intergenic_region	MODIFIER	ENSCAFG00000043819-ZNF618	noncoding	rs851014588	intergenic_variant	-	IMPACT=MODIFIER;VARIANT_CLASS=SNV	MODIFIER	SNP	yes	NA	chr9:116602241	0.11699	fwd	nsig	no	chr9:113839714-113839970	chr9:113839960-113839961	CTCF-only,CTCF-bound	NA	NA	NA	0.27	NA	EH38E2719726	Low-DNase	Low-DNase	Low-DNase	Low-DNase	Low-DNase	Low-DNase	Low-DNase	Low-DNase	Low-DNase	Low-DNase	Low-DNase	Low-DNase	Low-DNase	Unclassified	Unclassified	Unclassified	Unclassified	Unclassified	Unclassified	Unclassified	Unclassified	Low-DNase	Unclassified	Unclassified	Unclassified	Low-DNase	Low-DNase	Unclassified	Unclassified	Unclassified	Unclassified	Unclassified	Unclassified	Unclassified	Unclassified	Unclassified	Unclassified	NA	NA	NA	NA	NA	NA	NA	NA	NA	NA	NA	NA	NA	NA	NA	NA	NA	NA	NA	NA	NA	NA	NA	NA	NA	NA	NA	NA	NA	NA	NA	NA	NA	NA	NA	NA	NA	NA	NA	NA	NA	NA	NA	NA	NA	NA	NA	NA	NA	NA	NA	NA	NA	NA	NA	NA	NA	NA	NA	NA	NA	NA	NA	NA	NA	NA	NA	NA	NA	NA	NA	NA	NA	NA	0	0	0	0	0	0	0	0	0	0	0	0	0	0	0
chr11:68474001:T:C	chr11	68474001	T	C	Retriever_lineage	0.000426702	chr11:68474001:T:C	0.000427	2471	1	ORM1 (-100024), COL27A1 (+67472)	ORM1 (-100024), COL27A1 (+67472)	Orm1 (-78136), Col27a1 (+50989)	YES	YES	YES	YES	YES	YES	intron_variant	MODIFIER	COL27A1	noncoding	rs22188495	intron_variant	ENSCAFG00000003327	IMPACT=MODIFIER;STRAND=1;VARIANT_CLASS=SNV;SYMBOL=COL27A1;SYMBOL_SOURCE=VGNC;BIOTYPE=protein_coding;CANONICAL=YES;ENSP=ENSCAFP00000004923;TREMBL=F1PXE8.69;UNIPARC=UPI0012368F8A;INTRON=3/18;HGVSc=ENSCAFT00000005319.5:c.1923-14746T>C	MODIFIER	SNP	NA	NA	chr9:116985312	0.12146	fwd	nsig	no	NA	NA	NA	NA	NA	NA	-0.126	NA	NA	NA	NA	NA	NA	NA	NA	NA	NA	NA	NA	NA	NA	NA	NA	NA	NA	NA	NA	NA	NA	NA	NA	NA	NA	NA	NA	NA	NA	NA	NA	NA	NA	NA	NA	NA	NA	NA	NA	NA	NA	NA	NA	NA	NA	NA	NA	NA	NA	NA	NA	NA	NA	NA	NA	NA	NA	NA	NA	NA	NA	NA	NA	NA	NA	NA	NA	NA	NA	NA	NA	NA	NA	NA	NA	NA	NA	NA	NA	NA	NA	NA	NA	NA	NA	NA	NA	NA	NA	NA	NA	NA	NA	NA	NA	NA	NA	NA	NA	NA	NA	NA	NA	NA	NA	NA	NA	NA	NA	NA	NA	NA	0	0	0	0	0	0	0	0	0	0	0	0	0	0	0
chr11:68534595:C:T	chr11	68534595	C	T	Retriever_lineage	0.00064255	chr11:68534595:C:T	0.000643	2685	1	NA	NA	NA	NA	NA	NA	NA	NA	NA	intron_variant	MODIFIER	COL27A1	noncoding	-	intron_variant	ENSCAFG00000003327	IMPACT=MODIFIER;STRAND=1;VARIANT_CLASS=SNV;SYMBOL=COL27A1;SYMBOL_SOURCE=VGNC;BIOTYPE=protein_coding;CANONICAL=YES;ENSP=ENSCAFP00000004923;TREMBL=F1PXE8.69;UNIPARC=UPI0012368F8A;INTRON=12/18;HGVSc=ENSCAFT00000005319.5:c.3142-1291C>T	MODIFIER	SNP	NA	NA	NA	NA	NA	NT	no	NA	NA	NA	NA	NA	NA	NA	NA	NA	NA	NA	NA	NA	NA	NA	NA	NA	NA	NA	NA	NA	NA	NA	NA	NA	NA	NA	NA	NA	NA	NA	NA	NA	NA	NA	NA	NA	NA	NA	NA	NA	NA	NA	NA	NA	NA	NA	NA	NA	NA	NA	NA	NA	NA	NA	NA	NA	NA	NA	NA	NA	NA	NA	NA	NA	NA	NA	NA	NA	NA	NA	NA	NA	NA	NA	NA	NA	NA	NA	NA	NA	NA	NA	NA	NA	NA	NA	NA	NA	NA	NA	NA	NA	NA	NA	NA	NA	NA	NA	NA	NA	NA	NA	NA	NA	NA	NA	NA	NA	NA	NA	NA	NA	NA	NA	NA	NA	NA	NA	NA	0	0	0	0	0	0	0	0	0	0	0	0	0	0	0
chr11:68544517:C:G	chr11	68544517	C	G	Retriever_lineage	0.00015611	chr11:68544517:C:G	0.000156	2003	1	ORM1 (-13894), COL27A1 (+153602)	ORM1 (-13894), COL27A1 (+153602)	NA	YES	YES	YES	YES	NA	NA	intron_variant	MODIFIER	COL27A1	noncoding	rs852307712	intron_variant	ENSCAFG00000003327	IMPACT=MODIFIER;STRAND=1;VARIANT_CLASS=SNV;SYMBOL=COL27A1;SYMBOL_SOURCE=VGNC;BIOTYPE=protein_coding;CANONICAL=YES;ENSP=ENSCAFP00000004923;TREMBL=F1PXE8.69;UNIPARC=UPI0012368F8A;INTRON=17/18;HGVSc=ENSCAFT00000005319.5:c.3703-95C>G	MODIFIER	SNP	NA	NA	chr9:117071442	0.014693	rev	sig	no	NA	NA	NA	NA	NA	NA	0.555	NA	NA	NA	NA	NA	NA	NA	NA	NA	NA	NA	NA	NA	NA	NA	NA	NA	NA	NA	NA	NA	NA	NA	NA	NA	NA	NA	NA	NA	NA	NA	NA	NA	NA	NA	NA	NA	NA	NA	NA	NA	NA	NA	NA	NA	NA	NA	NA	NA	NA	NA	NA	NA	NA	NA	NA	NA	NA	NA	NA	NA	NA	NA	NA	NA	NA	NA	NA	NA	NA	NA	NA	NA	NA	NA	NA	NA	NA	NA	NA	NA	NA	NA	NA	NA	NA	NA	NA	NA	NA	NA	NA	NA	NA	NA	NA	NA	NA	NA	NA	NA	NA	NA	NA	NA	NA	NA	NA	NA	NA	NA	NA	NA	0	0	0	0	0	0	0	0	0	0	0	0	0	0	0
chr11:68786636:C:T	chr11	68786636	C	T	Retriever_lineage	0.000432071	chr11:68786636:C:T	0.000432	2480	1	NA	NA	NA	NA	NA	NA	NA	NA	NA	intron_variant	MODIFIER	TMEM268	noncoding	rs850854870	intron_variant	ENSCAFG00000003351	IMPACT=MODIFIER;STRAND=1;VARIANT_CLASS=SNV;SYMBOL=TMEM268;SYMBOL_SOURCE=VGNC;BIOTYPE=protein_coding;CANONICAL=YES;ENSP=ENSCAFP00000004980;TREMBL=F1PWS4.47;UNIPARC=UPI00123699FB;INTRON=8/9;HGVSc=ENSCAFT00000005376.4:c.672+571C>T	MODIFIER	SNP	NA	NA	NA	NA	NA	NT	no	NA	NA	NA	NA	NA	NA	NA	NA	NA	NA	NA	NA	NA	NA	NA	NA	NA	NA	NA	NA	NA	NA	NA	NA	NA	NA	NA	NA	NA	NA	NA	NA	NA	NA	NA	NA	NA	NA	NA	NA	NA	NA	NA	NA	NA	NA	NA	NA	NA	NA	NA	NA	NA	NA	NA	NA	NA	NA	NA	NA	NA	NA	NA	NA	NA	NA	NA	NA	NA	NA	NA	NA	NA	NA	NA	NA	NA	NA	NA	NA	NA	NA	NA	NA	NA	NA	NA	NA	NA	NA	NA	NA	NA	NA	NA	NA	NA	NA	NA	NA	NA	NA	NA	NA	NA	NA	NA	NA	NA	NA	NA	NA	NA	NA	NA	NA	NA	NA	NA	NA	0	0	0	0	0	0	0	0	0	0	0	0	0	0	0
chr11:68833896:C:T	chr11	68833896	C	T	Retriever_lineage	0.000111206	chr11:68833896:C:T	0.000111	1867	1	NA	NA	NA	NA	NA	NA	NA	NA	NA	intergenic_region	MODIFIER	TEX48-TNFSF15	noncoding	rs851403677	intergenic_variant	-	IMPACT=MODIFIER;VARIANT_CLASS=SNV	MODIFIER	SNP	NA	NA	NA	NA	NA	NT	no	NA	NA	NA	NA	NA	NA	NA	NA	NA	NA	NA	NA	NA	NA	NA	NA	NA	NA	NA	NA	NA	NA	NA	NA	NA	NA	NA	NA	NA	NA	NA	NA	NA	NA	NA	NA	NA	NA	NA	NA	NA	NA	NA	NA	NA	NA	NA	NA	NA	NA	NA	NA	NA	NA	NA	NA	NA	NA	NA	NA	NA	NA	NA	NA	NA	NA	NA	NA	NA	NA	NA	NA	NA	NA	NA	NA	NA	NA	NA	NA	NA	NA	NA	NA	NA	NA	NA	NA	NA	NA	NA	NA	NA	NA	NA	NA	NA	NA	NA	NA	NA	NA	NA	NA	NA	NA	NA	NA	NA	NA	NA	NA	NA	NA	NA	NA	NA	NA	NA	NA	0	0	0	0	0	0	0	0	0	0	0	0	0	0	0
chr11:68851767:G:A	chr11	68851767	G	A	Retriever_lineage	0.000954079	chr11:68851767:G:A	0.000954	2945	1	TNFSF15 (+83042), C9orf91 (+111878)	TNFSF15 (+83042), TMEM268 (+111878)	NA	YES	YES	YES	YES	NA	NA	intergenic_region	MODIFIER	TEX48-TNFSF15	noncoding	rs852551476	intergenic_variant	-	IMPACT=MODIFIER;VARIANT_CLASS=SNV	MODIFIER	SNP	NA	NA	chr9:117485364	0.081769	fwd	nsig	no	NA	NA	NA	NA	NA	NA	-0.743	NA	NA	NA	NA	NA	NA	NA	NA	NA	NA	NA	NA	NA	NA	NA	NA	NA	NA	NA	NA	NA	NA	NA	NA	NA	NA	NA	NA	NA	NA	NA	NA	NA	NA	NA	NA	NA	NA	NA	NA	NA	NA	NA	NA	NA	NA	NA	NA	NA	NA	NA	NA	NA	NA	NA	NA	NA	NA	NA	NA	NA	NA	NA	NA	NA	NA	NA	NA	NA	NA	NA	NA	NA	NA	NA	NA	NA	NA	NA	NA	NA	NA	NA	NA	NA	NA	NA	NA	NA	NA	NA	NA	NA	NA	NA	NA	NA	NA	NA	NA	NA	NA	NA	NA	NA	NA	NA	NA	NA	NA	NA	NA	NA	0	0	0	0	0	0	0	0	0	0	0	0	0	0	0
chr11:68899269:A:G	chr11	68899269	A	G	Sighthound_lineage	0.000223651	chr11:68899269:A:G	0.000224	839	1.5	TNFSF15 (+9713), C9orf91 (+185207)	TNFSF15 (+9713), TMEM268 (+185207)	Gm11214 (-73059), Tnfsf15 (+9144)	YES	YES	YES	YES	YES	YES	intron_variant	MODIFIER	TNFSF15	noncoding	-	intron_variant	ENSCAFG00000003362	IMPACT=MODIFIER;STRAND=-1;VARIANT_CLASS=SNV;SYMBOL=TNFSF15;SYMBOL_SOURCE=VGNC;BIOTYPE=protein_coding;CANONICAL=YES;ENSP=ENSCAFP00000039597;TREMBL=J9P221.51;UNIPARC=UPI000274A536;INTRON=1/3;HGVSc=ENSCAFT00000044284.2:c.313-1647T>C, IMPACT=MODIFIER;STRAND=-1;VARIANT_CLASS=SNV;SYMBOL=TNFSF15;SYMBOL_SOURCE=VGNC;BIOTYPE=protein_coding;ENSP=ENSCAFP00000004996;TREMBL=E2R1J5.66;UNIPARC=UPI0012357CED;INTRON=1/2;HGVSc=ENSCAFT00000005393.3:c.313-1647T>C	MODIFIER	SNP	NA	NA	chr9:117558693	0.20743	fwd	nsig	no	NA	NA	NA	NA	NA	NA	0.116	NA	NA	NA	NA	NA	NA	NA	NA	NA	NA	NA	NA	NA	NA	NA	NA	NA	NA	NA	NA	NA	NA	NA	NA	NA	NA	NA	NA	NA	NA	NA	NA	NA	NA	NA	NA	NA	NA	NA	NA	NA	NA	NA	NA	NA	NA	NA	NA	NA	NA	NA	NA	NA	NA	NA	NA	NA	NA	NA	NA	NA	NA	NA	NA	NA	NA	NA	NA	NA	NA	NA	NA	NA	NA	NA	NA	NA	NA	NA	NA	NA	NA	NA	NA	NA	NA	NA	NA	NA	NA	NA	NA	NA	NA	NA	NA	NA	NA	NA	NA	NA	NA	NA	NA	NA	NA	NA	NA	NA	NA	NA	NA	NA	0	0	0	0	0	0	0	0	0	0	0	0	0	0	0
chr11:68902494:C:T	chr11	68902494	C	T	Sighthound_lineage	0.000997944	chr11:68902494:C:T	0.000998	1214	1.5	TNFSF15 (+6524), C9orf91 (+188396)	TNFSF15 (+6524), TMEM268 (+188396)	Gm11214 (-76679), Tnfsf15 (+5524)	YES	YES	YES	YES	YES	YES	intron_variant	MODIFIER	TNFSF15	noncoding	rs8678204	intron_variant	ENSCAFG00000003362	IMPACT=MODIFIER;STRAND=-1;VARIANT_CLASS=SNV;SYMBOL=TNFSF15;SYMBOL_SOURCE=VGNC;BIOTYPE=protein_coding;CANONICAL=YES;ENSP=ENSCAFP00000039597;TREMBL=J9P221.51;UNIPARC=UPI000274A536;INTRON=1/3;HGVSc=ENSCAFT00000044284.2:c.313-4872G>A, IMPACT=MODIFIER;STRAND=-1;VARIANT_CLASS=SNV;SYMBOL=TNFSF15;SYMBOL_SOURCE=VGNC;BIOTYPE=protein_coding;ENSP=ENSCAFP00000004996;TREMBL=E2R1J5.66;UNIPARC=UPI0012357CED;INTRON=1/2;HGVSc=ENSCAFT00000005393.3:c.313-4872G>A	MODIFIER	SNP	yes	NA	chr9:117561882	0.025352	fwd	sig	no	chr9:114799468-114799818	chr9:114799601-114799602	dELS	NA	NA	NA	-2.23	NA	EH38E2720531	Low-DNase	Low-DNase	Low-DNase	Low-DNase	Low-DNase	Low-DNase	Low-DNase	Low-DNase	Low-DNase	Low-DNase	Low-DNase	Low-DNase	Low-DNase	Unclassified	Unclassified	Unclassified	Unclassified	Unclassified	Unclassified	Unclassified	Unclassified	Low-DNase	Unclassified	Unclassified	Unclassified	Low-DNase	Low-DNase	Unclassified	Unclassified	Unclassified	Unclassified	Unclassified	Unclassified	Unclassified	Unclassified	Unclassified	Unclassified	NA	NA	NA	NA	NA	NA	NA	NA	NA	NA	NA	NA	NA	NA	NA	NA	NA	NA	NA	NA	NA	NA	NA	NA	NA	NA	NA	NA	NA	NA	NA	NA	NA	NA	NA	NA	NA	NA	NA	NA	NA	NA	NA	NA	NA	NA	NA	NA	NA	NA	NA	NA	NA	NA	NA	NA	NA	NA	NA	NA	NA	NA	NA	NA	NA	NA	NA	NA	NA	NA	NA	NA	NA	NA	0	0	0	0	0	0	0	0	0	0	0	0	0	0	0
chr11:68906881:C:T	chr11	68906881	C	T	Sighthound_lineage	0.000997944	chr11:68902494:C:T	0.000998	1214	1.5	TNFSF15 (+2416), C9orf91 (+192504)	TNFSF15 (+2416), TMEM268 (+192504)	Gm11214 (-79772), Tnfsf15 (+2431)	YES	YES	YES	YES	YES	YES	intron_variant	MODIFIER	TNFSF15	noncoding	-	intron_variant	ENSCAFG00000003362	IMPACT=MODIFIER;STRAND=-1;VARIANT_CLASS=SNV;SYMBOL=TNFSF15;SYMBOL_SOURCE=VGNC;BIOTYPE=protein_coding;CANONICAL=YES;ENSP=ENSCAFP00000039597;TREMBL=J9P221.51;UNIPARC=UPI000274A536;INTRON=1/3;HGVSc=ENSCAFT00000044284.2:c.312+2047G>A, IMPACT=MODIFIER;STRAND=-1;VARIANT_CLASS=SNV;SYMBOL=TNFSF15;SYMBOL_SOURCE=VGNC;BIOTYPE=protein_coding;ENSP=ENSCAFP00000004996;TREMBL=E2R1J5.66;UNIPARC=UPI0012357CED;INTRON=1/2;HGVSc=ENSCAFT00000005393.3:c.312+2047G>A	MODIFIER	SNP	yes	NA	chr9:117565990	0.0085624	fwd	sig	no	chr9:114803628-114803865	chr9:114803709-114803710	dELS	NA	NA	NA	-0.548	NA	EH38E2720536	Low-DNase	Low-DNase	Low-DNase	Low-DNase	Low-DNase	Low-DNase	Low-DNase	Low-DNase	Low-DNase	Low-DNase	Low-DNase	Low-DNase	Low-DNase	Unclassified	Unclassified	Unclassified	Unclassified	Unclassified	Unclassified	Unclassified	Unclassified	Low-DNase	Unclassified	Unclassified	Unclassified	Low-DNase	Low-DNase	Unclassified	Unclassified	Unclassified	Unclassified	Unclassified	Unclassified	Unclassified	Unclassified	Unclassified	Unclassified	NA	NA	NA	NA	NA	NA	NA	NA	NA	NA	NA	NA	NA	NA	NA	NA	NA	NA	NA	NA	NA	NA	NA	NA	NA	NA	NA	NA	NA	NA	NA	NA	NA	NA	NA	NA	NA	NA	NA	NA	NA	NA	NA	NA	NA	NA	NA	NA	NA	NA	NA	NA	NA	NA	NA	NA	NA	NA	NA	NA	NA	NA	NA	NA	NA	NA	NA	NA	NA	NA	NA	NA	NA	NA	0	0	0	0	0	0	0	0	0	0	0	0	0	0	0
chr11:68920103:G:A	chr11	68920103	G	A	Sighthound_lineage	0.000223651	chr11:68899269:A:G	0.000224	839	1.5	TNFSF15 (-9211), TNFSF8 (+115080)	TNFSF15 (-9211), TNFSF8 (+115080)	NA	YES	YES	YES	YES	NA	NA	intergenic_region	MODIFIER	TNFSF15-TNFSF8	noncoding	rs22098515	intergenic_variant	-	IMPACT=MODIFIER;VARIANT_CLASS=SNV	MODIFIER	SNP	NA	NA	chr9:117577617	0.2539	rev	nsig	no	NA	NA	NA	NA	NA	NA	-0.297	NA	NA	NA	NA	NA	NA	NA	NA	NA	NA	NA	NA	NA	NA	NA	NA	NA	NA	NA	NA	NA	NA	NA	NA	NA	NA	NA	NA	NA	NA	NA	NA	NA	NA	NA	NA	NA	NA	NA	NA	NA	NA	NA	NA	NA	NA	NA	NA	NA	NA	NA	NA	NA	NA	NA	NA	NA	NA	NA	NA	NA	NA	NA	NA	NA	NA	NA	NA	NA	NA	NA	NA	NA	NA	NA	NA	NA	NA	NA	NA	NA	NA	NA	NA	NA	NA	NA	NA	NA	NA	NA	NA	NA	NA	NA	NA	NA	NA	NA	NA	NA	NA	NA	NA	NA	NA	NA	NA	NA	NA	NA	NA	NA	0	0	0	0	0	0	0	0	0	0	0	0	0	0	0
chr11:68949974:T:C	chr11	68949974	T	C	Sighthound_lineage	0.000446665	chr11:68949974:T:C	0.000447	995	1	TNFSF15 (-45866), TNFSF8 (+78425)	TNFSF15 (-45866), TNFSF8 (+78425)	NA	YES	YES	YES	YES	NA	NA	intergenic_region	MODIFIER	TNFSF15-TNFSF8	noncoding	-	intergenic_variant	-	IMPACT=MODIFIER;VARIANT_CLASS=SNV	MODIFIER	SNP	NA	NA	NA	NA	NA	NT	no	NA	NA	NA	NA	NA	NA	-0.293	NA	NA	NA	NA	NA	NA	NA	NA	NA	NA	NA	NA	NA	NA	NA	NA	NA	NA	NA	NA	NA	NA	NA	NA	NA	NA	NA	NA	NA	NA	NA	NA	NA	NA	NA	NA	NA	NA	NA	NA	NA	NA	NA	NA	NA	NA	NA	NA	NA	NA	NA	NA	NA	NA	NA	NA	NA	NA	NA	NA	NA	NA	NA	NA	NA	NA	NA	NA	NA	NA	NA	NA	NA	NA	NA	NA	NA	NA	NA	NA	NA	NA	NA	NA	NA	NA	NA	NA	NA	NA	NA	NA	NA	NA	NA	NA	NA	NA	NA	NA	NA	NA	NA	NA	NA	NA	NA	NA	NA	NA	NA	NA	NA	0	0	0	0	0	0	0	0	0	0	0	0	0	0	0
chr11:69507897:ACTT:A	chr11	69507897	ACTT	A	Sighthound_lineage	0.000210975	chr11:69507897:ACTT:A	0.000211	827	1	PAPPA (-603930), DEC1 (+408056)	PAPPA (-603930), DEC1 (+408056)	Pappa (-620716), Tnc (-456443)	YES	YES	YES	YES	YES	YES	intergenic_region	MODIFIER	ENSCAFG00000039661-ENSCAFG00000041209	noncoding	-	intergenic_variant	-	IMPACT=MODIFIER;VARIANT_CLASS=deletion	MODIFIER	small	NA	NA	chr9:118312153	0.14312	indel	nsig	no	NA	NA	NA	NA	NA	NA	0.971	NA	NA	NA	NA	NA	NA	NA	NA	NA	NA	NA	NA	NA	NA	NA	NA	NA	NA	NA	NA	NA	NA	NA	NA	NA	NA	NA	NA	NA	NA	NA	NA	NA	NA	NA	NA	NA	NA	NA	NA	NA	NA	NA	NA	NA	NA	NA	NA	NA	NA	NA	NA	NA	NA	NA	NA	NA	NA	NA	NA	NA	NA	NA	NA	NA	NA	NA	NA	NA	NA	NA	NA	NA	NA	NA	NA	NA	NA	NA	NA	NA	NA	NA	NA	NA	NA	NA	NA	NA	NA	NA	NA	NA	NA	NA	NA	NA	NA	NA	NA	NA	NA	NA	NA	NA	NA	NA	NA	NA	NA	NA	NA	NA	0	0	0	0	0	0	0	0	0	0	0	0	0	0	0
chr11:70664790:G:A	chr11	70664790	G	A	Retriever_lineage	3.79619e-06	chr11:70664790:G:A	3.8e-06	1018	1	TRIM32 (+254580), ASTN2 (+473187)	TRIM32 (+254580), ASTN2 (+473188)	Trim32 (+272120), Astn2 (+527505)	YES	YES	YES	YES	YES	YES	intron_variant	MODIFIER	ASTN2	noncoding	-	intron_variant	ENSCAFG00000003504	IMPACT=MODIFIER;STRAND=-1;VARIANT_CLASS=SNV;SYMBOL=ASTN2;SYMBOL_SOURCE=VGNC;BIOTYPE=protein_coding;CANONICAL=YES;ENSP=ENSCAFP00000005234;TREMBL=F1PGN3.50;UNIPARC=UPI001235A2F1;INTRON=10/22;HGVSc=ENSCAFT00000005650.4:c.1709+30925C>T, IMPACT=MODIFIER;STRAND=-1;VARIANT_CLASS=SNV;SYMBOL=ASTN2;SYMBOL_SOURCE=VGNC;BIOTYPE=protein_coding;ENSP=ENSCAFP00000005232;TREMBL=F1PGN4.51;UNIPARC=UPI0012344B73;INTRON=10/22;HGVSc=ENSCAFT00000005648.5:c.1697+30925C>T, IMPACT=MODIFIER;STRAND=-1;VARIANT_CLASS=SNV;SYMBOL=ASTN2;SYMBOL_SOURCE=VGNC;BIOTYPE=protein_coding;ENSP=ENSCAFP00000047478;TREMBL=A0A5F4BZW5.2;UNIPARC=UPI001236F965;INTRON=10/22;HGVSc=ENSCAFT00000064947.1:c.545+30925C>T, IMPACT=MODIFIER;STRAND=-1;VARIANT_CLASS=SNV;SYMBOL=ASTN2;SYMBOL_SOURCE=VGNC;BIOTYPE=protein_coding;ENSP=ENSCAFP00000051333;TREMBL=A0A5F4CAM9.3;UNIPARC=UPI0012346840;INTRON=9/23;HGVSc=ENSCAFT00000065908.1:c.1691+30925C>T, IMPACT=MODIFIER;STRAND=-1;VARIANT_CLASS=SNV;SYMBOL=ASTN2;SYMBOL_SOURCE=VGNC;BIOTYPE=protein_coding;ENSP=ENSCAFP00000056050;TREMBL=A0A5F4CNQ1.3;UNIPARC=UPI001235D57B;INTRON=9/20;HGVSc=ENSCAFT00000086221.1:c.1646+30925C>T	MODIFIER	SNP	NA	NA	chr9:119704161	0.04775	fwd	sig	no	NA	NA	NA	NA	NA	NA	0.209	NA	NA	NA	NA	NA	NA	NA	NA	NA	NA	NA	NA	NA	NA	NA	NA	NA	NA	NA	NA	NA	NA	NA	NA	NA	NA	NA	NA	NA	NA	NA	NA	NA	NA	NA	NA	NA	NA	NA	NA	NA	NA	NA	NA	NA	NA	NA	NA	NA	NA	NA	NA	NA	NA	NA	NA	NA	NA	NA	NA	NA	NA	NA	NA	NA	NA	NA	NA	NA	NA	NA	NA	NA	NA	NA	NA	NA	NA	NA	NA	NA	NA	NA	NA	NA	NA	NA	NA	NA	NA	NA	NA	NA	NA	NA	NA	NA	NA	NA	NA	NA	NA	NA	NA	NA	NA	NA	NA	NA	NA	NA	NA	NA	0	0	0	0	0	0	0	0	0	0	0	0	0	0	0
chr11:71013138:CG:C	chr11	71013138	CG	C	Retriever_lineage	8.28828e-05	chr11:71013138:CG:C	8.29e-05	1758	1	ASTN2 (+86253), TRIM32 (+641514)	ASTN2 (+86254), TRIM32 (+641514)	Astn2 (+98497), Trim32 (+701128)	YES	YES	YES	YES	YES	YES	intron_variant	MODIFIER	ASTN2	noncoding	-	intron_variant	ENSCAFG00000003504	IMPACT=MODIFIER;STRAND=-1;VARIANT_CLASS=deletion;SYMBOL=ASTN2;SYMBOL_SOURCE=VGNC;BIOTYPE=protein_coding;ENSP=ENSCAFP00000047478;TREMBL=A0A5F4BZW5.2;UNIPARC=UPI001236F965;INTRON=1/22;HGVSc=ENSCAFT00000064947.1:c.-902-35244del	MODIFIER	small	NA	NA	chr9:120091095	0.033303	rev	sig	no	NA	NA	NA	NA	NA	NA	-0.883	NA	NA	NA	NA	NA	NA	NA	NA	NA	NA	NA	NA	NA	NA	NA	NA	NA	NA	NA	NA	NA	NA	NA	NA	NA	NA	NA	NA	NA	NA	NA	NA	NA	NA	NA	NA	NA	NA	NA	NA	NA	NA	NA	NA	NA	NA	NA	NA	NA	NA	NA	NA	NA	NA	NA	NA	NA	NA	NA	NA	NA	NA	NA	NA	NA	NA	NA	NA	NA	NA	NA	NA	NA	NA	NA	NA	NA	NA	NA	NA	NA	NA	NA	NA	NA	NA	NA	NA	NA	NA	NA	NA	NA	NA	NA	NA	NA	NA	NA	NA	NA	NA	NA	NA	NA	NA	NA	NA	NA	NA	NA	NA	NA	0	0	0	0	0	0	0	0	0	0	0	0	0	0	0
chr11:71031406:G:A	chr11	71031406	G	A	Retriever_lineage	0.000113559	chr11:71031406:G:A	0.000114	1878	1	ASTN2 (+69331), TRIM32 (+658436)	ASTN2 (+69332), TRIM32 (+658436)	Astn2 (+80759), Trim32 (+718866)	YES	YES	YES	YES	YES	YES	intron_variant	MODIFIER	ASTN2	noncoding	-	intron_variant	ENSCAFG00000003504	IMPACT=MODIFIER;STRAND=-1;VARIANT_CLASS=SNV;SYMBOL=ASTN2;SYMBOL_SOURCE=VGNC;BIOTYPE=protein_coding;ENSP=ENSCAFP00000047478;TREMBL=A0A5F4BZW5.2;UNIPARC=UPI001236F965;INTRON=1/22;HGVSc=ENSCAFT00000064947.1:c.-902-53511C>T	MODIFIER	SNP	NA	NA	chr9:120108017	0.13111	rev	nsig	no	NA	NA	NA	NA	NA	NA	-0.921	NA	NA	NA	NA	NA	NA	NA	NA	NA	NA	NA	NA	NA	NA	NA	NA	NA	NA	NA	NA	NA	NA	NA	NA	NA	NA	NA	NA	NA	NA	NA	NA	NA	NA	NA	NA	NA	NA	NA	NA	NA	NA	NA	NA	NA	NA	NA	NA	NA	NA	NA	NA	NA	NA	NA	NA	NA	NA	NA	NA	NA	NA	NA	NA	NA	NA	NA	NA	NA	NA	NA	NA	NA	NA	NA	NA	NA	NA	NA	NA	NA	NA	NA	NA	NA	NA	NA	NA	NA	NA	NA	NA	NA	NA	NA	NA	NA	NA	NA	NA	NA	NA	NA	NA	NA	NA	NA	NA	NA	NA	NA	NA	NA	0	0	0	0	0	0	0	0	0	0	0	0	0	0	0
chr11:71057485:C:G	chr11	71057485	C	G	Retriever_lineage	2.88835e-06	chr11:71057485:C:G	2.89e-06	961	1	ASTN2 (+43120), TRIM32 (+684647)	ASTN2 (+43121), TRIM32 (+684647)	NA	YES	YES	YES	YES	NA	NA	intron_variant	MODIFIER	ASTN2	noncoding	rs851732502	intron_variant	ENSCAFG00000003504	IMPACT=MODIFIER;STRAND=-1;VARIANT_CLASS=SNV;SYMBOL=ASTN2;SYMBOL_SOURCE=VGNC;BIOTYPE=protein_coding;ENSP=ENSCAFP00000047478;TREMBL=A0A5F4BZW5.2;UNIPARC=UPI001236F965;INTRON=1/22;HGVSc=ENSCAFT00000064947.1:c.-903+40089G>C	MODIFIER	SNP	NA	NA	chr9:120134228	0.043369	fwd	sig	no	NA	NA	NA	NA	NA	NA	-0.066	NA	NA	NA	NA	NA	NA	NA	NA	NA	NA	NA	NA	NA	NA	NA	NA	NA	NA	NA	NA	NA	NA	NA	NA	NA	NA	NA	NA	NA	NA	NA	NA	NA	NA	NA	NA	NA	NA	NA	NA	NA	NA	NA	NA	NA	NA	NA	NA	NA	NA	NA	NA	NA	NA	NA	NA	NA	NA	NA	NA	NA	NA	NA	NA	NA	NA	NA	NA	NA	NA	NA	NA	NA	NA	NA	NA	NA	NA	NA	NA	NA	NA	NA	NA	NA	NA	NA	NA	NA	NA	NA	NA	NA	NA	NA	NA	NA	NA	NA	NA	NA	NA	NA	NA	NA	NA	NA	NA	NA	NA	NA	NA	NA	0	0	0	0	0	0	0	0	0	0	0	0	0	0	0
chr11:71871630:C:A	chr11	71871630	C	A	Herder_lineage	0.000440855	chr11:71871630:C:A	0.000441	382	1	TLR4 (+592640)	TLR4 (+592640)	NA	YES	YES	YES	YES	NA	NA	intergenic_region	MODIFIER	ENSCAFG00000006896-U6	noncoding	-	intergenic_variant	-	IMPACT=MODIFIER;VARIANT_CLASS=SNV	MODIFIER	SNP	NA	NA	chr9:121059290	0.22299	rev	nsig	no	NA	NA	NA	NA	NA	NA	-0.215	NA	NA	NA	NA	NA	NA	NA	NA	NA	NA	NA	NA	NA	NA	NA	NA	NA	NA	NA	NA	NA	NA	NA	NA	NA	NA	NA	NA	NA	NA	NA	NA	NA	NA	NA	NA	NA	NA	NA	NA	NA	NA	NA	NA	NA	NA	NA	NA	NA	NA	NA	NA	NA	NA	NA	NA	NA	NA	NA	NA	NA	NA	NA	NA	NA	NA	NA	NA	NA	NA	NA	NA	NA	NA	NA	NA	NA	NA	NA	NA	NA	NA	NA	NA	NA	NA	NA	NA	NA	NA	NA	NA	NA	NA	NA	NA	NA	NA	NA	NA	NA	NA	NA	NA	NA	NA	NA	NA	NA	NA	NA	NA	NA	0	0	0	0	0	0	0	0	0	0	0	0	0	0	0
chr11:71896040:C:T	chr11	71896040	C	T	Herder_lineage	0.000926521	chr11:71896040:C:T	0.000927	506	1	TLR4 (+615443)	TLR4 (+615443)	NA	YES	YES	YES	YES	NA	NA	intergenic_region	MODIFIER	ENSCAFG00000006896-U6	noncoding	-	intergenic_variant	-	IMPACT=MODIFIER;VARIANT_CLASS=SNV	MODIFIER	SNP	NA	NA	chr9:121082093	0.2331	rev	nsig	no	NA	NA	NA	NA	NA	NA	-0.58	NA	NA	NA	NA	NA	NA	NA	NA	NA	NA	NA	NA	NA	NA	NA	NA	NA	NA	NA	NA	NA	NA	NA	NA	NA	NA	NA	NA	NA	NA	NA	NA	NA	NA	NA	NA	NA	NA	NA	NA	NA	NA	NA	NA	NA	NA	NA	NA	NA	NA	NA	NA	NA	NA	NA	NA	NA	NA	NA	NA	NA	NA	NA	NA	NA	NA	NA	NA	NA	NA	NA	NA	NA	NA	NA	NA	NA	NA	NA	NA	NA	NA	NA	NA	NA	NA	NA	NA	NA	NA	NA	NA	NA	NA	NA	NA	NA	NA	NA	NA	NA	NA	NA	NA	NA	NA	NA	NA	NA	NA	NA	NA	NA	0	0	0	0	0	0	0	0	0	0	0	0	0	0	0
chr11:71906534:C:G	chr11	71906534	C	G	Herder_lineage	0.000949283	chr11:71906534:C:G	0.000949	511	1	TLR4 (+625707)	TLR4 (+625707)	NA	YES	YES	YES	YES	NA	NA	intergenic_region	MODIFIER	ENSCAFG00000006896-U6	noncoding	-	intergenic_variant	-	IMPACT=MODIFIER;VARIANT_CLASS=SNV	MODIFIER	SNP	NA	NA	NA	NA	NA	NT	no	NA	NA	NA	NA	NA	NA	-0.866	NA	NA	NA	NA	NA	NA	NA	NA	NA	NA	NA	NA	NA	NA	NA	NA	NA	NA	NA	NA	NA	NA	NA	NA	NA	NA	NA	NA	NA	NA	NA	NA	NA	NA	NA	NA	NA	NA	NA	NA	NA	NA	NA	NA	NA	NA	NA	NA	NA	NA	NA	NA	NA	NA	NA	NA	NA	NA	NA	NA	NA	NA	NA	NA	NA	NA	NA	NA	NA	NA	NA	NA	NA	NA	NA	NA	NA	NA	NA	NA	NA	NA	NA	NA	NA	NA	NA	NA	NA	NA	NA	NA	NA	NA	NA	NA	NA	NA	NA	NA	NA	NA	NA	NA	NA	NA	NA	NA	NA	NA	NA	NA	NA	0	0	0	0	0	0	0	0	0	0	0	0	0	0	0
chr11:73167600:G:A	chr11	73167600	G	A	Retriever_lineage	5.40685e-05	chr11:73167600:G:A	5.41e-05	1598	1	BRINP1 (-433903), CDK5RAP2 (+776788)	BRINP1 (-433903), CDK5RAP2 (+776788)	NA	YES	YES	YES	YES	NA	NA	intergenic_region	MODIFIER	ENSCAFG00000047792-ENSCAFG00000047265	noncoding	rs22207359	intergenic_variant	-	IMPACT=MODIFIER;VARIANT_CLASS=SNV	MODIFIER	SNP	NA	NA	chr9:122565648	0.091813	fwd	nsig	no	NA	NA	NA	NA	NA	NA	1.66	NA	NA	NA	NA	NA	NA	NA	NA	NA	NA	NA	NA	NA	NA	NA	NA	NA	NA	NA	NA	NA	NA	NA	NA	NA	NA	NA	NA	NA	NA	NA	NA	NA	NA	NA	NA	NA	NA	NA	NA	NA	NA	NA	NA	NA	NA	NA	NA	NA	NA	NA	NA	NA	NA	NA	NA	NA	NA	NA	NA	NA	NA	NA	NA	NA	NA	NA	NA	NA	NA	NA	NA	NA	NA	NA	NA	NA	NA	NA	NA	NA	NA	NA	NA	NA	NA	NA	NA	NA	NA	NA	NA	NA	NA	NA	NA	NA	NA	NA	NA	NA	NA	NA	NA	NA	NA	NA	NA	NA	NA	NA	NA	NA	0	0	0	0	0	0	0	0	0	0	0	0	0	0	0
chr11:73265320:C:CCTT	chr11	73265320	C	CCTT	Herder_lineage	0.000880594	chr11:73265320:C:CCTT	0.000881	494	1	BRINP1 (-556832), CDK5RAP2 (+653859)	BRINP1 (-556832), CDK5RAP2 (+653859)	Brinp1 (-720088), Cdk5rap2 (+735958)	YES	YES	YES	YES	YES	YES	intergenic_region	MODIFIER	ENSCAFG00000041835-ENSCAFG00000045694	noncoding	rs853036544	intergenic_variant	-	IMPACT=MODIFIER;VARIANT_CLASS=insertion	MODIFIER	small	NA	NA	chr9:122688577	0.077177	fwd	nsig	no	NA	NA	NA	NA	NA	NA	-1.601	NA	NA	NA	NA	NA	NA	NA	NA	NA	NA	NA	NA	NA	NA	NA	NA	NA	NA	NA	NA	NA	NA	NA	NA	NA	NA	NA	NA	NA	NA	NA	NA	NA	NA	NA	NA	NA	NA	NA	NA	NA	NA	NA	NA	NA	NA	NA	NA	NA	NA	NA	NA	NA	NA	NA	NA	NA	NA	NA	NA	NA	NA	NA	NA	NA	NA	NA	NA	NA	NA	NA	NA	NA	NA	NA	NA	NA	NA	NA	NA	NA	NA	NA	NA	NA	NA	NA	NA	NA	NA	NA	NA	NA	NA	NA	NA	NA	NA	NA	NA	NA	NA	NA	NA	NA	NA	NA	NA	NA	NA	NA	NA	NA	0	0	0	0	0	0	0	0	0	0	0	0	0	0	0
chr11:73330462:G:C	chr11	73330462	G	C	Herder_lineage	0.00048425	chr11:73330462:G:C	0.000484	392	1	BRINP1 (-648108), CDK5RAP2 (+562583)	BRINP1 (-648108), CDK5RAP2 (+562583)	NA	YES	YES	YES	YES	NA	NA	downstream_gene_variant	MODIFIER	ENSCAFG00000045694	noncoding	-	downstream_gene_variant	ENSCAFG00000045694	IMPACT=MODIFIER;DISTANCE=1195;STRAND=-1;VARIANT_CLASS=SNV;BIOTYPE=lncRNA, IMPACT=MODIFIER;DISTANCE=1624;STRAND=-1;VARIANT_CLASS=SNV;BIOTYPE=lncRNA;CANONICAL=YES	MODIFIER	SNP	NA	NA	NA	NA	NA	NT	no	NA	NA	NA	NA	NA	NA	-0.445	NA	NA	NA	NA	NA	NA	NA	NA	NA	NA	NA	NA	NA	NA	NA	NA	NA	NA	NA	NA	NA	NA	NA	NA	NA	NA	NA	NA	NA	NA	NA	NA	NA	NA	NA	NA	NA	NA	NA	NA	NA	NA	NA	NA	NA	NA	NA	NA	NA	NA	NA	NA	NA	NA	NA	NA	NA	NA	NA	NA	NA	NA	NA	NA	NA	NA	NA	NA	NA	NA	NA	NA	NA	NA	NA	NA	NA	NA	NA	NA	NA	NA	NA	NA	NA	NA	NA	NA	NA	NA	NA	NA	NA	NA	NA	NA	NA	NA	NA	NA	NA	NA	NA	NA	NA	NA	NA	NA	NA	NA	NA	NA	NA	0	0	0	0	0	0	0	0	0	0	0	0	0	0	0
chr12:10075358:G:A	chr12	10075358	G	A	Sighthound_lineage	1.1758e-07	chr12:10075358:G:A	1.18e-07	138	1	NA	NA	NA	NA	NA	NA	NA	NA	NA	upstream_gene_variant	MODIFIER	ENSCAFG00000041506	noncoding	rs22181349	upstream_gene_variant	ENSCAFG00000041506	IMPACT=MODIFIER;DISTANCE=2048;STRAND=1;VARIANT_CLASS=SNV;BIOTYPE=lncRNA;CANONICAL=YES, IMPACT=MODIFIER;DISTANCE=3527;STRAND=1;VARIANT_CLASS=SNV;BIOTYPE=lncRNA	MODIFIER	SNP	NA	NA	NA	NA	NA	NT	no	NA	NA	NA	NA	NA	NA	NA	NA	NA	NA	NA	NA	NA	NA	NA	NA	NA	NA	NA	NA	NA	NA	NA	NA	NA	NA	NA	NA	NA	NA	NA	NA	NA	NA	NA	NA	NA	NA	NA	NA	NA	NA	NA	NA	NA	NA	NA	NA	NA	NA	NA	NA	NA	NA	NA	NA	NA	NA	NA	NA	NA	NA	NA	NA	NA	NA	NA	NA	NA	NA	NA	NA	NA	NA	NA	NA	NA	NA	NA	NA	NA	NA	NA	NA	NA	NA	NA	NA	NA	NA	NA	NA	NA	NA	NA	NA	NA	NA	NA	NA	NA	NA	NA	NA	NA	NA	NA	NA	NA	NA	NA	NA	NA	NA	NA	NA	NA	NA	NA	NA	0	0	0	0	0	0	0	0	0	0	0	0	0	0	0
chr12:10420363:C:A	chr12	10420363	C	A	Herder_lineage	0.000237067	chr12:10420363:C:A	0.000237	303	1	TFEB (+2523), MDFI (+94090)	TFEB (+3722), MDFI (+94090)	Tfeb (-45680), Pgc (+13198)	YES	YES	YES	YES	YES	YES	upstream_gene_variant	MODIFIER	TFEB	noncoding	-	intron_variant, upstream_gene_variant	ENSCAFG00000001599, ENSCAFG00000001599	IMPACT=MODIFIER;STRAND=-1;VARIANT_CLASS=SNV;SYMBOL=TFEB;SYMBOL_SOURCE=VGNC;BIOTYPE=protein_coding;ENSP=ENSCAFP00000051471;TREMBL=A0A5F4CDH6.6;UNIPARC=UPI001236624D;INTRON=2/9;HGVSc=ENSCAFT00000088848.1:c.140+2866G>T, IMPACT=MODIFIER;STRAND=-1;VARIANT_CLASS=SNV;SYMBOL=TFEB;SYMBOL_SOURCE=VGNC;BIOTYPE=protein_coding;ENSP=ENSCAFP00000061272;TREMBL=A0A5F4D671.6;UNIPARC=UPI001236DCEA;INTRON=2/10;HGVSc=ENSCAFT00000063426.1:c.-23+2866G>T, IMPACT=MODIFIER;DISTANCE=1955;STRAND=-1;VARIANT_CLASS=SNV;SYMBOL=TFEB;SYMBOL_SOURCE=VGNC;BIOTYPE=protein_coding;ENSP=ENSCAFP00000002327;TREMBL=F1PC33.67;UNIPARC=UPI0012345E22	MODIFIER	SNP	NA	NA	chr6:41700275	0.072463	fwd	nsig	no	NA	NA	NA	NA	NA	NA	-0.72	NA	NA	NA	NA	NA	NA	NA	NA	NA	NA	NA	NA	NA	NA	NA	NA	NA	NA	NA	NA	NA	NA	NA	NA	NA	NA	NA	NA	NA	NA	NA	NA	NA	NA	NA	NA	NA	NA	NA	NA	NA	NA	NA	NA	NA	NA	NA	NA	NA	NA	NA	NA	NA	NA	NA	NA	NA	NA	NA	NA	NA	NA	NA	NA	NA	NA	NA	NA	NA	NA	NA	NA	NA	NA	NA	NA	NA	NA	NA	NA	NA	NA	NA	NA	NA	NA	NA	NA	NA	NA	NA	NA	NA	NA	NA	NA	NA	NA	NA	NA	NA	NA	NA	NA	NA	NA	NA	NA	NA	NA	NA	NA	NA	0	0	0	0	0	0	0	0	0	0	0	0	0	0	0
chr12:10431387:C:T	chr12	10431387	C	T	Sighthound_lineage	1.65282e-05	chr12:10431387:C:T	1.65e-05	482	2	TFEB (-9897), PGC (+2440)	TFEB (-8698), PGC (+2440)	Tfeb (-57114), Pgc (+1764)	YES	YES	YES	YES	YES	YES	intron_variant	MODIFIER	TFEB	noncoding	rs22223100	intron_variant	ENSCAFG00000001599	IMPACT=MODIFIER;STRAND=-1;VARIANT_CLASS=SNV;SYMBOL=TFEB;SYMBOL_SOURCE=VGNC;BIOTYPE=protein_coding;ENSP=ENSCAFP00000051471;TREMBL=A0A5F4CDH6.6;UNIPARC=UPI001236624D;INTRON=1/9;HGVSc=ENSCAFT00000088848.1:c.43-8061G>A, IMPACT=MODIFIER;STRAND=-1;VARIANT_CLASS=SNV;SYMBOL=TFEB;SYMBOL_SOURCE=VGNC;BIOTYPE=protein_coding;ENSP=ENSCAFP00000061272;TREMBL=A0A5F4D671.6;UNIPARC=UPI001236DCEA;INTRON=1/10;HGVSc=ENSCAFT00000063426.1:c.-120-8061G>A	MODIFIER	SNP	NA	NA	chr6:41712695	0.07904	fwd	nsig	no	NA	NA	NA	NA	NA	NA	-2.733	NA	NA	NA	NA	NA	NA	NA	NA	NA	NA	NA	NA	NA	NA	NA	NA	NA	NA	NA	NA	NA	NA	NA	NA	NA	NA	NA	NA	NA	NA	NA	NA	NA	NA	NA	NA	NA	NA	NA	NA	NA	NA	NA	NA	NA	NA	NA	NA	NA	NA	NA	NA	NA	NA	NA	NA	NA	NA	NA	NA	NA	NA	NA	NA	NA	NA	NA	NA	NA	NA	NA	NA	NA	NA	NA	NA	NA	NA	NA	NA	NA	NA	NA	NA	NA	NA	NA	NA	NA	NA	NA	NA	NA	NA	NA	NA	NA	NA	NA	NA	NA	NA	NA	NA	NA	NA	NA	NA	NA	NA	NA	NA	NA	0	0	0	0	0	0	0	0	0	0	0	0	0	0	0
chr12:10436901:G:A	chr12	10436901	G	A	Sighthound_lineage	1.65282e-05	chr12:10431387:C:T	1.65e-05	482	2	PGC (-2821)	PGC (-2821)	NA	YES	YES	YES	YES	NA	NA	intron_variant	MODIFIER	TFEB	noncoding	rs850553183	intron_variant	ENSCAFG00000001599	IMPACT=MODIFIER;STRAND=-1;VARIANT_CLASS=SNV;SYMBOL=TFEB;SYMBOL_SOURCE=VGNC;BIOTYPE=protein_coding;ENSP=ENSCAFP00000051471;TREMBL=A0A5F4CDH6.6;UNIPARC=UPI001236624D;INTRON=1/9;HGVSc=ENSCAFT00000088848.1:c.43-13575C>T, IMPACT=MODIFIER;STRAND=-1;VARIANT_CLASS=SNV;SYMBOL=TFEB;SYMBOL_SOURCE=VGNC;BIOTYPE=protein_coding;ENSP=ENSCAFP00000061272;TREMBL=A0A5F4D671.6;UNIPARC=UPI001236DCEA;INTRON=1/10;HGVSc=ENSCAFT00000063426.1:c.-120-13575C>T	MODIFIER	SNP	NA	NA	chr6:41717956	0.1238	fwd	nsig	no	NA	NA	NA	NA	NA	NA	-0.383	NA	NA	NA	NA	NA	NA	NA	NA	NA	NA	NA	NA	NA	NA	NA	NA	NA	NA	NA	NA	NA	NA	NA	NA	NA	NA	NA	NA	NA	NA	NA	NA	NA	NA	NA	NA	NA	NA	NA	NA	NA	NA	NA	NA	NA	NA	NA	NA	NA	NA	NA	NA	NA	NA	NA	NA	NA	NA	NA	NA	NA	NA	NA	NA	NA	NA	NA	NA	NA	NA	NA	NA	NA	NA	NA	NA	NA	NA	NA	NA	NA	NA	NA	NA	NA	NA	NA	NA	NA	NA	NA	NA	NA	NA	NA	NA	NA	NA	NA	NA	NA	NA	NA	NA	NA	NA	NA	NA	NA	NA	NA	NA	NA	0	0	0	0	0	0	0	0	0	0	0	0	0	0	0
chr12:10439203:G:A	chr12	10439203	G	A	Sighthound_lineage	2.19463e-05	chr12:10431387:C:T	1.65e-05	482	4	NA	NA	NA	NA	NA	NA	NA	NA	NA	intron_variant	MODIFIER	TFEB	noncoding	rs24730495	intron_variant	ENSCAFG00000001599	IMPACT=MODIFIER;STRAND=-1;VARIANT_CLASS=SNV;SYMBOL=TFEB;SYMBOL_SOURCE=VGNC;BIOTYPE=protein_coding;ENSP=ENSCAFP00000051471;TREMBL=A0A5F4CDH6.6;UNIPARC=UPI001236624D;INTRON=1/9;HGVSc=ENSCAFT00000088848.1:c.42+13375C>T, IMPACT=MODIFIER;STRAND=-1;VARIANT_CLASS=SNV;SYMBOL=TFEB;SYMBOL_SOURCE=VGNC;BIOTYPE=protein_coding;ENSP=ENSCAFP00000061272;TREMBL=A0A5F4D671.6;UNIPARC=UPI001236DCEA;INTRON=1/10;HGVSc=ENSCAFT00000063426.1:c.-121+13375C>T	MODIFIER	SNP	NA	NA	NA	NA	NA	NT	no	NA	NA	NA	NA	NA	NA	NA	NA	NA	NA	NA	NA	NA	NA	NA	NA	NA	NA	NA	NA	NA	NA	NA	NA	NA	NA	NA	NA	NA	NA	NA	NA	NA	NA	NA	NA	NA	NA	NA	NA	NA	NA	NA	NA	NA	NA	NA	NA	NA	NA	NA	NA	NA	NA	NA	NA	NA	NA	NA	NA	NA	NA	NA	NA	NA	NA	NA	NA	NA	NA	NA	NA	NA	NA	NA	NA	NA	NA	NA	NA	NA	NA	NA	NA	NA	NA	NA	NA	NA	NA	NA	NA	NA	NA	NA	NA	NA	NA	NA	NA	NA	NA	NA	NA	NA	NA	NA	NA	NA	NA	NA	NA	NA	NA	NA	NA	NA	NA	NA	NA	0	0	0	0	0	0	0	0	0	0	0	0	0	0	0
chr12:10442237:TG:T	chr12	10442237	TG	T	Sighthound_lineage	4.09297e-05	chr12:10442237:TG:T	4.09e-05	542	1.5	PGC (-6906), FRS3 (+25597)	PGC (-6906), FRS3 (+25597)	Pgc (-7071), Frs3 (+24573)	YES	YES	YES	YES	YES	YES	intron_variant	MODIFIER	TFEB	noncoding	rs852649793	intron_variant	ENSCAFG00000001599	IMPACT=MODIFIER;STRAND=-1;VARIANT_CLASS=deletion;SYMBOL=TFEB;SYMBOL_SOURCE=VGNC;BIOTYPE=protein_coding;ENSP=ENSCAFP00000051471;TREMBL=A0A5F4CDH6.6;UNIPARC=UPI001236624D;INTRON=1/9;HGVSc=ENSCAFT00000088848.1:c.42+10340del, IMPACT=MODIFIER;STRAND=-1;VARIANT_CLASS=deletion;SYMBOL=TFEB;SYMBOL_SOURCE=VGNC;BIOTYPE=protein_coding;ENSP=ENSCAFP00000061272;TREMBL=A0A5F4D671.6;UNIPARC=UPI001236DCEA;INTRON=1/10;HGVSc=ENSCAFT00000063426.1:c.-121+10340del	MODIFIER	small	NA	NA	NA	NA	NA	NT	no	NA	NA	NA	NA	NA	NA	-0.409	NA	NA	NA	NA	NA	NA	NA	NA	NA	NA	NA	NA	NA	NA	NA	NA	NA	NA	NA	NA	NA	NA	NA	NA	NA	NA	NA	NA	NA	NA	NA	NA	NA	NA	NA	NA	NA	NA	NA	NA	NA	NA	NA	NA	NA	NA	NA	NA	NA	NA	NA	NA	NA	NA	NA	NA	NA	NA	NA	NA	NA	NA	NA	NA	NA	NA	NA	NA	NA	NA	NA	NA	NA	NA	NA	NA	NA	NA	NA	NA	NA	NA	NA	NA	NA	NA	NA	NA	NA	NA	NA	NA	NA	NA	NA	NA	NA	NA	NA	NA	NA	NA	NA	NA	NA	NA	NA	NA	NA	NA	NA	NA	NA	0	0	0	0	0	0	0	0	0	0	0	0	0	0	0
chr12:10442420:G:C	chr12	10442420	G	C	Sighthound_lineage	1.65282e-05	chr12:10431387:C:T	1.65e-05	482	2	NA	NA	Pgc (-7277), Frs3 (+24367)	NA	NA	NA	NA	YES	YES	intron_variant	MODIFIER	TFEB	noncoding	rs850787321	intron_variant	ENSCAFG00000001599	IMPACT=MODIFIER;STRAND=-1;VARIANT_CLASS=SNV;SYMBOL=TFEB;SYMBOL_SOURCE=VGNC;BIOTYPE=protein_coding;ENSP=ENSCAFP00000051471;TREMBL=A0A5F4CDH6.6;UNIPARC=UPI001236624D;INTRON=1/9;HGVSc=ENSCAFT00000088848.1:c.42+10158C>G, IMPACT=MODIFIER;STRAND=-1;VARIANT_CLASS=SNV;SYMBOL=TFEB;SYMBOL_SOURCE=VGNC;BIOTYPE=protein_coding;ENSP=ENSCAFP00000061272;TREMBL=A0A5F4D671.6;UNIPARC=UPI001236DCEA;INTRON=1/10;HGVSc=ENSCAFT00000063426.1:c.-121+10158C>G	MODIFIER	SNP	NA	NA	NA	NA	NA	NT	no	NA	NA	NA	NA	NA	NA	NA	NA	NA	NA	NA	NA	NA	NA	NA	NA	NA	NA	NA	NA	NA	NA	NA	NA	NA	NA	NA	NA	NA	NA	NA	NA	NA	NA	NA	NA	NA	NA	NA	NA	NA	NA	NA	NA	NA	NA	NA	NA	NA	NA	NA	NA	NA	NA	NA	NA	NA	NA	NA	NA	NA	NA	NA	NA	NA	NA	NA	NA	NA	NA	NA	NA	NA	NA	NA	NA	NA	NA	NA	NA	NA	NA	NA	NA	NA	NA	NA	NA	NA	NA	NA	NA	NA	NA	NA	NA	NA	NA	NA	NA	NA	NA	NA	NA	NA	NA	NA	NA	NA	NA	NA	NA	NA	NA	NA	NA	NA	NA	NA	NA	0	0	0	0	0	0	0	0	0	0	0	0	0	0	0
chr12:10442698:C:T	chr12	10442698	C	T	Sighthound_lineage	4.09297e-05	chr12:10442237:TG:T	4.09e-05	542	1.5	PGC (-7371), FRS3 (+25132)	PGC (-7371), FRS3 (+25132)	NA	YES	YES	YES	YES	NA	NA	intron_variant	MODIFIER	TFEB	noncoding	-	intron_variant	ENSCAFG00000001599	IMPACT=MODIFIER;STRAND=-1;VARIANT_CLASS=SNV;SYMBOL=TFEB;SYMBOL_SOURCE=VGNC;BIOTYPE=protein_coding;ENSP=ENSCAFP00000051471;TREMBL=A0A5F4CDH6.6;UNIPARC=UPI001236624D;INTRON=1/9;HGVSc=ENSCAFT00000088848.1:c.42+9880G>A, IMPACT=MODIFIER;STRAND=-1;VARIANT_CLASS=SNV;SYMBOL=TFEB;SYMBOL_SOURCE=VGNC;BIOTYPE=protein_coding;ENSP=ENSCAFP00000061272;TREMBL=A0A5F4D671.6;UNIPARC=UPI001236DCEA;INTRON=1/10;HGVSc=ENSCAFT00000063426.1:c.-121+9880G>A	MODIFIER	SNP	NA	NA	chr6:41722506	0.12639	rev	nsig	no	NA	NA	NA	NA	NA	NA	-0.181	NA	NA	NA	NA	NA	NA	NA	NA	NA	NA	NA	NA	NA	NA	NA	NA	NA	NA	NA	NA	NA	NA	NA	NA	NA	NA	NA	NA	NA	NA	NA	NA	NA	NA	NA	NA	NA	NA	NA	NA	NA	NA	NA	NA	NA	NA	NA	NA	NA	NA	NA	NA	NA	NA	NA	NA	NA	NA	NA	NA	NA	NA	NA	NA	NA	NA	NA	NA	NA	NA	NA	NA	NA	NA	NA	NA	NA	NA	NA	NA	NA	NA	NA	NA	NA	NA	NA	NA	NA	NA	NA	NA	NA	NA	NA	NA	NA	NA	NA	NA	NA	NA	NA	NA	NA	NA	NA	NA	NA	NA	NA	NA	NA	0	0	0	0	0	0	0	0	0	0	0	0	0	0	0
chr12:11300266:G:A	chr12	11300266	G	A	Sighthound_lineage	0.000335403	chr12:11300266:G:A	0.000335	928	1	PRPH2 (+24743), UBR2 (+133769)	PRPH2 (+24743), UBR2 (+133769)	Prph2 (+13505), Ubr2 (+86556)	YES	YES	YES	YES	YES	YES	3_prime_UTR_variant	MODIFIER	PRPH2	UTR	rs9247029	3_prime_UTR_variant, downstream_gene_variant	ENSCAFG00000001722, ENSCAFG00000001722	IMPACT=MODIFIER;STRAND=-1;VARIANT_CLASS=SNV;SYMBOL=PRPH2;SYMBOL_SOURCE=VGNC;BIOTYPE=protein_coding;CANONICAL=YES;ENSP=ENSCAFP00000002506;SWISSPROT=P52204.124;UNIPARC=UPI00001334A1;EXON=3/3;HGVSc=ENSCAFT00000002698.1:c.*430C>T, IMPACT=MODIFIER;DISTANCE=3673;STRAND=-1;VARIANT_CLASS=SNV;SYMBOL=PRPH2;SYMBOL_SOURCE=VGNC;BIOTYPE=protein_coding;ENSP=ENSCAFP00000064835;TREMBL=A0A5F4DG79.7;UNIPARC=UPI0012351367	MODIFIER	SNP	NA	NA	chr6:42665569	0.14548	rev	nsig	no	NA	NA	NA	NA	NA	NA	-0.168	NA	NA	NA	NA	NA	NA	NA	NA	NA	NA	NA	NA	NA	NA	NA	NA	NA	NA	NA	NA	NA	NA	NA	NA	NA	NA	NA	NA	NA	NA	NA	NA	NA	NA	NA	NA	NA	NA	NA	NA	NA	NA	NA	NA	NA	NA	NA	NA	NA	NA	NA	NA	NA	NA	NA	NA	NA	NA	NA	NA	NA	NA	NA	NA	NA	NA	NA	NA	NA	NA	NA	NA	NA	NA	NA	NA	NA	NA	NA	NA	NA	NA	NA	NA	NA	NA	NA	NA	NA	NA	NA	NA	NA	NA	NA	NA	NA	NA	NA	NA	NA	NA	NA	NA	NA	NA	NA	NA	NA	NA	NA	NA	NA	0	0	0	0	0	0	0	0	0	0	0	0	0	0	0
chr12:11327942:T:C	chr12	11327942	T	C	Herder_lineage	7.8055e-05	chr12:11356618:G:C	6.91e-07	33	10	NA	NA	NA	NA	NA	NA	NA	NA	NA	intergenic_region	MODIFIER	PRPH2-TBCC	noncoding	rs852591165	intergenic_variant	-	IMPACT=MODIFIER;VARIANT_CLASS=SNV	MODIFIER	SNP	NA	NA	NA	NA	NA	NT	no	NA	NA	NA	NA	NA	NA	NA	NA	NA	NA	NA	NA	NA	NA	NA	NA	NA	NA	NA	NA	NA	NA	NA	NA	NA	NA	NA	NA	NA	NA	NA	NA	NA	NA	NA	NA	NA	NA	NA	NA	NA	NA	NA	NA	NA	NA	NA	NA	NA	NA	NA	NA	NA	NA	NA	NA	NA	NA	NA	NA	NA	NA	NA	NA	NA	NA	NA	NA	NA	NA	NA	NA	NA	NA	NA	NA	NA	NA	NA	NA	NA	NA	NA	NA	NA	NA	NA	NA	NA	NA	NA	NA	NA	NA	NA	NA	NA	NA	NA	NA	NA	NA	NA	NA	NA	NA	NA	NA	NA	NA	NA	NA	NA	NA	NA	NA	NA	NA	NA	NA	0	0	0	0	0	0	0	0	0	0	0	0	0	0	0
chr12:11337681:C:T	chr12	11337681	C	T	Herder_lineage	8.22059e-05	chr12:11356618:G:C	6.91e-07	33	11	NA	NA	NA	NA	NA	NA	NA	NA	NA	upstream_gene_variant	MODIFIER	TBCC	noncoding	rs9153262	upstream_gene_variant	ENSCAFG00000001723	IMPACT=MODIFIER;DISTANCE=2839;STRAND=-1;VARIANT_CLASS=SNV;SYMBOL=TBCC;SYMBOL_SOURCE=VGNC;BIOTYPE=protein_coding;CANONICAL=YES;ENSP=ENSCAFP00000002507;TREMBL=E2RDK4.64;UNIPARC=UPI00005A2700	MODIFIER	SNP	NA	NA	NA	NA	NA	NT	no	NA	NA	NA	NA	NA	NA	NA	NA	NA	NA	NA	NA	NA	NA	NA	NA	NA	NA	NA	NA	NA	NA	NA	NA	NA	NA	NA	NA	NA	NA	NA	NA	NA	NA	NA	NA	NA	NA	NA	NA	NA	NA	NA	NA	NA	NA	NA	NA	NA	NA	NA	NA	NA	NA	NA	NA	NA	NA	NA	NA	NA	NA	NA	NA	NA	NA	NA	NA	NA	NA	NA	NA	NA	NA	NA	NA	NA	NA	NA	NA	NA	NA	NA	NA	NA	NA	NA	NA	NA	NA	NA	NA	NA	NA	NA	NA	NA	NA	NA	NA	NA	NA	NA	NA	NA	NA	NA	NA	NA	NA	NA	NA	NA	NA	NA	NA	NA	NA	NA	NA	0	0	0	0	0	0	0	0	0	0	0	0	0	0	0
chr12:11338448:A:T	chr12	11338448	A	T	Herder_lineage	3.44994e-05	chr12:11356618:G:C	6.91e-07	33	7	RPL7L1 (-127523), TBCC (-5292)	RPL7L1 (-127523), TBCC (-6016)	Tbcc (-4444)	YES	YES	YES	YES	YES	YES	upstream_gene_variant	MODIFIER	TBCC	noncoding	rs24750573	upstream_gene_variant	ENSCAFG00000001723	IMPACT=MODIFIER;DISTANCE=3606;STRAND=-1;VARIANT_CLASS=SNV;SYMBOL=TBCC;SYMBOL_SOURCE=VGNC;BIOTYPE=protein_coding;CANONICAL=YES;ENSP=ENSCAFP00000002507;TREMBL=E2RDK4.64;UNIPARC=UPI00005A2700	MODIFIER	SNP	NA	NA	chr6:42719850	0.11472	rev	nsig	no	NA	NA	NA	NA	NA	NA	-0.157	NA	NA	NA	NA	NA	NA	NA	NA	NA	NA	NA	NA	NA	NA	NA	NA	NA	NA	NA	NA	NA	NA	NA	NA	NA	NA	NA	NA	NA	NA	NA	NA	NA	NA	NA	NA	NA	NA	NA	NA	NA	NA	NA	NA	NA	NA	NA	NA	NA	NA	NA	NA	NA	NA	NA	NA	NA	NA	NA	NA	NA	NA	NA	NA	NA	NA	NA	NA	NA	NA	NA	NA	NA	NA	NA	NA	NA	NA	NA	NA	NA	NA	NA	NA	NA	NA	NA	NA	NA	NA	NA	NA	NA	NA	NA	NA	NA	NA	NA	NA	NA	NA	NA	NA	NA	NA	NA	NA	NA	NA	NA	NA	NA	0	0	0	0	0	0	0	0	0	0	0	0	0	0	0
chr12:11339751:A:G	chr12	11339751	A	G	Herder_lineage	4.65492e-05	chr12:11356618:G:C	6.91e-07	33	8	RPL7L1 (-124354), TBCC (-8461)	RPL7L1 (-124354), TBCC (-9185)	NA	YES	YES	YES	YES	NA	NA	upstream_gene_variant	MODIFIER	TBCC	noncoding	rs24754130	upstream_gene_variant	ENSCAFG00000001723	IMPACT=MODIFIER;DISTANCE=4909;STRAND=-1;VARIANT_CLASS=SNV;SYMBOL=TBCC;SYMBOL_SOURCE=VGNC;BIOTYPE=protein_coding;CANONICAL=YES;ENSP=ENSCAFP00000002507;TREMBL=E2RDK4.64;UNIPARC=UPI00005A2700	MODIFIER	SNP	NA	NA	chr6:42723019	0.31583	fwd	nsig	no	NA	NA	NA	NA	NA	NA	-0.032	NA	NA	NA	NA	NA	NA	NA	NA	NA	NA	NA	NA	NA	NA	NA	NA	NA	NA	NA	NA	NA	NA	NA	NA	NA	NA	NA	NA	NA	NA	NA	NA	NA	NA	NA	NA	NA	NA	NA	NA	NA	NA	NA	NA	NA	NA	NA	NA	NA	NA	NA	NA	NA	NA	NA	NA	NA	NA	NA	NA	NA	NA	NA	NA	NA	NA	NA	NA	NA	NA	NA	NA	NA	NA	NA	NA	NA	NA	NA	NA	NA	NA	NA	NA	NA	NA	NA	NA	NA	NA	NA	NA	NA	NA	NA	NA	NA	NA	NA	NA	NA	NA	NA	NA	NA	NA	NA	NA	NA	NA	NA	NA	NA	0	0	0	0	0	0	0	0	0	0	0	0	0	0	0
chr12:11340094:A:G	chr12	11340094	A	G	Herder_lineage	7.61574e-05	chr12:11356618:G:C	6.91e-07	33	9	NA	NA	NA	NA	NA	NA	NA	NA	NA	intergenic_region	MODIFIER	TBCC-BICRAL	noncoding	rs850755179	intergenic_variant	-	IMPACT=MODIFIER;VARIANT_CLASS=SNV	MODIFIER	SNP	NA	NA	NA	NA	NA	NT	no	NA	NA	NA	NA	NA	NA	NA	NA	NA	NA	NA	NA	NA	NA	NA	NA	NA	NA	NA	NA	NA	NA	NA	NA	NA	NA	NA	NA	NA	NA	NA	NA	NA	NA	NA	NA	NA	NA	NA	NA	NA	NA	NA	NA	NA	NA	NA	NA	NA	NA	NA	NA	NA	NA	NA	NA	NA	NA	NA	NA	NA	NA	NA	NA	NA	NA	NA	NA	NA	NA	NA	NA	NA	NA	NA	NA	NA	NA	NA	NA	NA	NA	NA	NA	NA	NA	NA	NA	NA	NA	NA	NA	NA	NA	NA	NA	NA	NA	NA	NA	NA	NA	NA	NA	NA	NA	NA	NA	NA	NA	NA	NA	NA	NA	NA	NA	NA	NA	NA	NA	0	0	0	0	0	0	0	0	0	0	0	0	0	0	0
chr12:11343717:T:C	chr12	11343717	T	C	Herder_lineage	9.42981e-06	chr12:11356618:G:C	6.91e-07	33	6	RPL7L1 (-117162), TBCC (-15653)	RPL7L1 (-117162), TBCC (-16377)	NA	YES	YES	YES	YES	NA	NA	intergenic_region	MODIFIER	TBCC-BICRAL	noncoding	rs8570545	intergenic_variant	-	IMPACT=MODIFIER;VARIANT_CLASS=SNV	MODIFIER	SNP	NA	NA	chr6:42730211	0.030795	fwd	sig	no	NA	NA	NA	NA	NA	NA	0.184	NA	NA	NA	NA	NA	NA	NA	NA	NA	NA	NA	NA	NA	NA	NA	NA	NA	NA	NA	NA	NA	NA	NA	NA	NA	NA	NA	NA	NA	NA	NA	NA	NA	NA	NA	NA	NA	NA	NA	NA	NA	NA	NA	NA	NA	NA	NA	NA	NA	NA	NA	NA	NA	NA	NA	NA	NA	NA	NA	NA	NA	NA	NA	NA	NA	NA	NA	NA	NA	NA	NA	NA	NA	NA	NA	NA	NA	NA	NA	NA	NA	NA	NA	NA	NA	NA	NA	NA	NA	NA	NA	NA	NA	NA	NA	NA	NA	NA	NA	NA	NA	NA	NA	NA	NA	NA	NA	NA	NA	NA	NA	NA	NA	0	0	0	0	0	0	0	0	0	0	0	0	0	0	0
chr12:11344243:C:CCT	chr12	11344243	C	CCT	Herder_lineage	3.4709e-06	chr12:11356618:G:C	6.91e-07	33	2	NA	NA	NA	NA	NA	NA	NA	NA	NA	intergenic_region	MODIFIER	TBCC-BICRAL	noncoding	rs851816610	intergenic_variant	-	IMPACT=MODIFIER;VARIANT_CLASS=insertion	MODIFIER	small	NA	NA	NA	NA	NA	NT	no	NA	NA	NA	NA	NA	NA	NA	NA	NA	NA	NA	NA	NA	NA	NA	NA	NA	NA	NA	NA	NA	NA	NA	NA	NA	NA	NA	NA	NA	NA	NA	NA	NA	NA	NA	NA	NA	NA	NA	NA	NA	NA	NA	NA	NA	NA	NA	NA	NA	NA	NA	NA	NA	NA	NA	NA	NA	NA	NA	NA	NA	NA	NA	NA	NA	NA	NA	NA	NA	NA	NA	NA	NA	NA	NA	NA	NA	NA	NA	NA	NA	NA	NA	NA	NA	NA	NA	NA	NA	NA	NA	NA	NA	NA	NA	NA	NA	NA	NA	NA	NA	NA	NA	NA	NA	NA	NA	NA	NA	NA	NA	NA	NA	NA	NA	NA	NA	NA	NA	NA	0	0	0	0	0	0	0	0	0	0	0	0	0	0	0
chr12:11344925:A:G	chr12	11344925	A	G	Herder_lineage	8.40584e-06	chr12:11356618:G:C	6.91e-07	33	5	RPL7L1 (-116616), TBCC (-16199)	RPL7L1 (-116616), TBCC (-16923)	NA	YES	YES	YES	YES	NA	NA	intergenic_region	MODIFIER	TBCC-BICRAL	noncoding	-	intergenic_variant	-	IMPACT=MODIFIER;VARIANT_CLASS=SNV	MODIFIER	SNP	NA	NA	chr6:42730757	0.20299	rev	nsig	no	NA	NA	NA	NA	NA	NA	-0.639	NA	NA	NA	NA	NA	NA	NA	NA	NA	NA	NA	NA	NA	NA	NA	NA	NA	NA	NA	NA	NA	NA	NA	NA	NA	NA	NA	NA	NA	NA	NA	NA	NA	NA	NA	NA	NA	NA	NA	NA	NA	NA	NA	NA	NA	NA	NA	NA	NA	NA	NA	NA	NA	NA	NA	NA	NA	NA	NA	NA	NA	NA	NA	NA	NA	NA	NA	NA	NA	NA	NA	NA	NA	NA	NA	NA	NA	NA	NA	NA	NA	NA	NA	NA	NA	NA	NA	NA	NA	NA	NA	NA	NA	NA	NA	NA	NA	NA	NA	NA	NA	NA	NA	NA	NA	NA	NA	NA	NA	NA	NA	NA	NA	0	0	0	0	0	0	0	0	0	0	0	0	0	0	0
chr12:11348664:A:G	chr12	11348664	A	G	Herder_lineage	5.30335e-06	chr12:11356618:G:C	6.91e-07	33	4	RPL7L1 (-109875), TBCC (-22940)	RPL7L1 (-109875), TBCC (-23664)	NA	YES	YES	YES	YES	NA	NA	intergenic_region	MODIFIER	TBCC-BICRAL	noncoding	rs24730090	intergenic_variant	-	IMPACT=MODIFIER;VARIANT_CLASS=SNV	MODIFIER	SNP	NA	NA	chr6:42737498	0.16325	rev	nsig	no	NA	NA	NA	NA	NA	NA	-0.486	NA	NA	NA	NA	NA	NA	NA	NA	NA	NA	NA	NA	NA	NA	NA	NA	NA	NA	NA	NA	NA	NA	NA	NA	NA	NA	NA	NA	NA	NA	NA	NA	NA	NA	NA	NA	NA	NA	NA	NA	NA	NA	NA	NA	NA	NA	NA	NA	NA	NA	NA	NA	NA	NA	NA	NA	NA	NA	NA	NA	NA	NA	NA	NA	NA	NA	NA	NA	NA	NA	NA	NA	NA	NA	NA	NA	NA	NA	NA	NA	NA	NA	NA	NA	NA	NA	NA	NA	NA	NA	NA	NA	NA	NA	NA	NA	NA	NA	NA	NA	NA	NA	NA	NA	NA	NA	NA	NA	NA	NA	NA	NA	NA	0	0	0	0	0	0	0	0	0	0	0	0	0	0	0
chr12:11352268:A:G	chr12	11352268	A	G	Herder_lineage	4.3732e-06	chr12:11356618:G:C	6.91e-07	33	3	RPL7L1 (-107206), TBCC (-25609)	RPL7L1 (-107206), TBCC (-26333)	NA	YES	YES	YES	YES	NA	NA	intergenic_region	MODIFIER	TBCC-BICRAL	noncoding	-	intergenic_variant	-	IMPACT=MODIFIER;VARIANT_CLASS=SNV	MODIFIER	SNP	NA	NA	NA	NA	NA	NT	no	NA	NA	NA	NA	NA	NA	-0.257	NA	NA	NA	NA	NA	NA	NA	NA	NA	NA	NA	NA	NA	NA	NA	NA	NA	NA	NA	NA	NA	NA	NA	NA	NA	NA	NA	NA	NA	NA	NA	NA	NA	NA	NA	NA	NA	NA	NA	NA	NA	NA	NA	NA	NA	NA	NA	NA	NA	NA	NA	NA	NA	NA	NA	NA	NA	NA	NA	NA	NA	NA	NA	NA	NA	NA	NA	NA	NA	NA	NA	NA	NA	NA	NA	NA	NA	NA	NA	NA	NA	NA	NA	NA	NA	NA	NA	NA	NA	NA	NA	NA	NA	NA	NA	NA	NA	NA	NA	NA	NA	NA	NA	NA	NA	NA	NA	NA	NA	NA	NA	NA	NA	0	0	0	0	0	0	0	0	0	0	0	0	0	0	0
chr12:11356618:G:C	chr12	11356618	G	C	Herder_lineage	6.90763e-07	chr12:11356618:G:C	6.91e-07	33	1	NA	NA	NA	NA	NA	NA	NA	NA	NA	upstream_gene_variant	MODIFIER	BICRAL	noncoding	-	upstream_gene_variant	ENSCAFG00000001725	IMPACT=MODIFIER;DISTANCE=2032;STRAND=1;VARIANT_CLASS=SNV;SYMBOL=BICRAL;SYMBOL_SOURCE=VGNC;BIOTYPE=protein_coding;CANONICAL=YES;ENSP=ENSCAFP00000002509;TREMBL=F1P731.42;UNIPARC=UPI0003AE38DA, IMPACT=MODIFIER;DISTANCE=2032;STRAND=1;VARIANT_CLASS=SNV;SYMBOL=BICRAL;SYMBOL_SOURCE=VGNC;BIOTYPE=protein_coding;ENSP=ENSCAFP00000047596;TREMBL=A0A5F4C0C2.2;UNIPARC=UPI001235AB4F, IMPACT=MODIFIER;DISTANCE=2032;STRAND=1;VARIANT_CLASS=SNV;SYMBOL=BICRAL;SYMBOL_SOURCE=VGNC;BIOTYPE=protein_coding;ENSP=ENSCAFP00000059023;TREMBL=A0A5F4D2D3.2;UNIPARC=UPI0012364746	MODIFIER	SNP	NA	NA	NA	NA	NA	NT	no	NA	NA	NA	NA	NA	NA	NA	NA	NA	NA	NA	NA	NA	NA	NA	NA	NA	NA	NA	NA	NA	NA	NA	NA	NA	NA	NA	NA	NA	NA	NA	NA	NA	NA	NA	NA	NA	NA	NA	NA	NA	NA	NA	NA	NA	NA	NA	NA	NA	NA	NA	NA	NA	NA	NA	NA	NA	NA	NA	NA	NA	NA	NA	NA	NA	NA	NA	NA	NA	NA	NA	NA	NA	NA	NA	NA	NA	NA	NA	NA	NA	NA	NA	NA	NA	NA	NA	NA	NA	NA	NA	NA	NA	NA	NA	NA	NA	NA	NA	NA	NA	NA	NA	NA	NA	NA	NA	NA	NA	NA	NA	NA	NA	NA	NA	NA	NA	NA	NA	NA	0	0	0	0	0	0	0	0	0	0	0	0	0	0	0
chr12:11356618:G:C	chr12	11356618	G	C	Terrier_lineage	0.000200169	chr12:11356618:G:C	0.0002	195	1	NA	NA	NA	NA	NA	NA	NA	NA	NA	upstream_gene_variant	MODIFIER	BICRAL	noncoding	-	upstream_gene_variant	ENSCAFG00000001725	IMPACT=MODIFIER;DISTANCE=2032;STRAND=1;VARIANT_CLASS=SNV;SYMBOL=BICRAL;SYMBOL_SOURCE=VGNC;BIOTYPE=protein_coding;CANONICAL=YES;ENSP=ENSCAFP00000002509;TREMBL=F1P731.42;UNIPARC=UPI0003AE38DA, IMPACT=MODIFIER;DISTANCE=2032;STRAND=1;VARIANT_CLASS=SNV;SYMBOL=BICRAL;SYMBOL_SOURCE=VGNC;BIOTYPE=protein_coding;ENSP=ENSCAFP00000047596;TREMBL=A0A5F4C0C2.2;UNIPARC=UPI001235AB4F, IMPACT=MODIFIER;DISTANCE=2032;STRAND=1;VARIANT_CLASS=SNV;SYMBOL=BICRAL;SYMBOL_SOURCE=VGNC;BIOTYPE=protein_coding;ENSP=ENSCAFP00000059023;TREMBL=A0A5F4D2D3.2;UNIPARC=UPI0012364746	MODIFIER	SNP	NA	NA	NA	NA	NA	NT	no	NA	NA	NA	NA	NA	NA	NA	NA	NA	NA	NA	NA	NA	NA	NA	NA	NA	NA	NA	NA	NA	NA	NA	NA	NA	NA	NA	NA	NA	NA	NA	NA	NA	NA	NA	NA	NA	NA	NA	NA	NA	NA	NA	NA	NA	NA	NA	NA	NA	NA	NA	NA	NA	NA	NA	NA	NA	NA	NA	NA	NA	NA	NA	NA	NA	NA	NA	NA	NA	NA	NA	NA	NA	NA	NA	NA	NA	NA	NA	NA	NA	NA	NA	NA	NA	NA	NA	NA	NA	NA	NA	NA	NA	NA	NA	NA	NA	NA	NA	NA	NA	NA	NA	NA	NA	NA	NA	NA	NA	NA	NA	NA	NA	NA	NA	NA	NA	NA	NA	NA	0	0	0	0	0	0	0	0	0	0	0	0	0	0	0
chr12:1173565:A:AG	chr12	1173565	A	AG	Herder_lineage	0.000526652	chr12:1173565:A:AG	0.000527	404	1	NA	NA	NA	NA	NA	NA	NA	NA	NA	intron_variant	MODIFIER	ABHD16A	noncoding	-	intron_variant	ENSCAFG00000000607	IMPACT=MODIFIER;STRAND=-1;VARIANT_CLASS=insertion;SYMBOL=ABHD16A;SYMBOL_SOURCE=VGNC;BIOTYPE=protein_coding;CANONICAL=YES;ENSP=ENSCAFP00000044513;TREMBL=A0A5F4BRQ5.5;UNIPARC=UPI0012369111;INTRON=7/18;HGVSc=ENSCAFT00000067635.1:c.627-952dup, IMPACT=MODIFIER;STRAND=-1;VARIANT_CLASS=insertion;SYMBOL=ABHD16A;SYMBOL_SOURCE=VGNC;BIOTYPE=protein_coding;ENSP=ENSCAFP00000000853;TREMBL=E2RQ56.64;UNIPARC=UPI00005A25F2;INTRON=7/19;HGVSc=ENSCAFT00000000934.4:c.627-952dup	MODIFIER	small	NA	NA	NA	NA	NA	NT	no	NA	NA	NA	NA	NA	NA	NA	NA	NA	NA	NA	NA	NA	NA	NA	NA	NA	NA	NA	NA	NA	NA	NA	NA	NA	NA	NA	NA	NA	NA	NA	NA	NA	NA	NA	NA	NA	NA	NA	NA	NA	NA	NA	NA	NA	NA	NA	NA	NA	NA	NA	NA	NA	NA	NA	NA	NA	NA	NA	NA	NA	NA	NA	NA	NA	NA	NA	NA	NA	NA	NA	NA	NA	NA	NA	NA	NA	NA	NA	NA	NA	NA	NA	NA	NA	NA	NA	NA	NA	NA	NA	NA	NA	NA	NA	NA	NA	NA	NA	NA	NA	NA	NA	NA	NA	NA	NA	NA	NA	NA	NA	NA	NA	NA	NA	NA	NA	NA	NA	NA	0	0	0	0	0	0	0	0	0	0	0	0	0	0	0
chr12:11765656:C:T	chr12	11765656	C	T	Sighthound_lineage	1.92289e-09	chr12:11765656:C:T	1.92e-09	44	1	SLC22A7 (-20606), TTBK1 (+33978)	SLC22A7 (-20606), TTBK1 (+33978)	NA	YES	YES	YES	YES	NA	NA	intergenic_region	MODIFIER	TTBK1-CRIP3	noncoding	rs851432876	intergenic_variant	-	IMPACT=MODIFIER;VARIANT_CLASS=SNV	MODIFIER	SNP	yes	NA	chr6:43245396	0.090894	fwd	nsig	yes	chr6:43277546-43277873	chr6:43277657-43277658	dELS,CTCF-bound	NA	NA	NA	-0.478	NA	EH38E2468392	Low-DNase	Low-DNase	Low-DNase	Low-DNase	Low-DNase	Low-DNase	Low-DNase	Low-DNase	Low-DNase	Low-DNase	Low-DNase	Low-DNase	Low-DNase	Unclassified	Unclassified	Unclassified	Unclassified	Unclassified	Unclassified	Unclassified	Unclassified	Low-DNase	Unclassified	Unclassified	Unclassified	Low-DNase	Low-DNase	Unclassified	Unclassified	Unclassified	High-H3K27ac	High-H3K4me3,High-H3K27ac	Unclassified	Unclassified	Unclassified	Unclassified	Unclassified	NA	NA	NA	NA	NA	NA	NA	NA	NA	NA	NA	NA	NA	NA	NA	NA	NA	NA	NA	NA	NA	NA	NA	NA	NA	NA	NA	NA	NA	NA	NA	NA	NA	NA	NA	NA	NA	NA	NA	NA	NA	NA	NA	NA	NA	NA	NA	NA	NA	NA	NA	NA	NA	NA	NA	NA	NA	NA	NA	NA	NA	NA	NA	NA	NA	NA	NA	NA	NA	NA	NA	NA	NA	NA	0	1	0	0	0	0	0	0	0	0	0	0	0	0	0
chr12:12441103:C:T	chr12	12441103	C	T	PointerSpaniel_lineage	0.000103346	chr12:12441103:C:T	0.000103	155	1	TMEM63B (-113695), VEGFA (+242512)	TMEM63B (-113695), VEGFA (+242512)	1600014C23Rik (-62789), Vegfa (+235736)	YES	YES	YES	YES	YES	YES	intergenic_region	MODIFIER	ENSCAFG00000044429-MRPL14	noncoding	rs22241477	intergenic_variant	-	IMPACT=MODIFIER;VARIANT_CLASS=SNV	MODIFIER	SNP	NA	NA	chr6:43980956	0.033454	fwd	sig	no	NA	NA	NA	NA	NA	NA	1.644	NA	NA	NA	NA	NA	NA	NA	NA	NA	NA	NA	NA	NA	NA	NA	NA	NA	NA	NA	NA	NA	NA	NA	NA	NA	NA	NA	NA	NA	NA	NA	NA	NA	NA	NA	NA	NA	NA	NA	NA	NA	NA	NA	NA	NA	NA	NA	NA	NA	NA	NA	NA	NA	NA	NA	NA	NA	NA	NA	NA	NA	NA	NA	NA	NA	NA	NA	NA	NA	NA	NA	NA	NA	NA	NA	NA	NA	NA	NA	NA	NA	NA	NA	NA	NA	NA	NA	NA	NA	NA	NA	NA	NA	NA	NA	NA	NA	NA	NA	NA	NA	NA	NA	NA	NA	NA	NA	NA	NA	NA	NA	NA	NA	0	0	0	0	0	0	0	0	0	0	0	0	0	0	0
chr12:12891669:G:C	chr12	12891669	G	C	Retriever_lineage	0.000397514	chr12:12891669:G:C	0.000398	2443	1	RUNX2 (-798820), CDC5L (+142024)	RUNX2 (-798820), CDC5L (+142024)	Runx2 (-527968), Cdc5l (+90942)	YES	YES	YES	YES	YES	YES	intergenic_region	MODIFIER	CDC5L-ENSCAFG00000045768	noncoding	-	intergenic_variant	-	IMPACT=MODIFIER;VARIANT_CLASS=SNV	MODIFIER	SNP	NA	NA	chr6:44497286	0.091921	rev	nsig	no	NA	NA	NA	NA	NA	NA	0.23	NA	NA	NA	NA	NA	NA	NA	NA	NA	NA	NA	NA	NA	NA	NA	NA	NA	NA	NA	NA	NA	NA	NA	NA	NA	NA	NA	NA	NA	NA	NA	NA	NA	NA	NA	NA	NA	NA	NA	NA	NA	NA	NA	NA	NA	NA	NA	NA	NA	NA	NA	NA	NA	NA	NA	NA	NA	NA	NA	NA	NA	NA	NA	NA	NA	NA	NA	NA	NA	NA	NA	NA	NA	NA	NA	NA	NA	NA	NA	NA	NA	NA	NA	NA	NA	NA	NA	NA	NA	NA	NA	NA	NA	NA	NA	NA	NA	NA	NA	NA	NA	NA	NA	NA	NA	NA	NA	NA	NA	NA	NA	NA	NA	0	0	0	0	0	0	0	0	0	0	0	0	0	0	0
chr12:13929787:T:C	chr12	13929787	T	C	Herder_lineage	0.000260132	chr12:13929787:T:C	0.00026	312	1	SUPT3H (-267566), CLIC5 (+434896)	SUPT3H (-267566), CLIC5 (+434896)	NA	YES	YES	YES	YES	NA	NA	intergenic_region	MODIFIER	RUNX2-ENSCAFG00000048496	noncoding	-	intergenic_variant	-	IMPACT=MODIFIER;VARIANT_CLASS=SNV	MODIFIER	SNP	yes	NA	chr6:45613236	0.12112	fwd	nsig	no	chr6:45645402-45645690	chr6:45645498-45645499	dELS	NA	NA	NA	-0.229	NA	EH38E2470267	Low-DNase	Low-DNase	Low-DNase	Low-DNase	Low-DNase	Low-DNase	Low-DNase	Low-DNase	Low-DNase	Low-DNase	Low-DNase	Low-DNase	Low-DNase	Unclassified	Unclassified	Unclassified	Unclassified	Unclassified	Unclassified	Unclassified	Unclassified	Low-DNase	Unclassified	Unclassified	Unclassified	Low-DNase	Low-DNase	Unclassified	Unclassified	Unclassified	Unclassified	Unclassified	Unclassified	Unclassified	Unclassified	Unclassified	Unclassified	NA	NA	NA	NA	NA	NA	NA	NA	NA	NA	NA	NA	NA	NA	NA	NA	NA	NA	NA	NA	NA	NA	NA	NA	NA	NA	NA	NA	NA	NA	NA	NA	NA	NA	NA	NA	NA	NA	NA	NA	NA	NA	NA	NA	NA	NA	NA	NA	NA	NA	NA	NA	NA	NA	NA	NA	NA	NA	NA	NA	NA	NA	NA	NA	NA	NA	NA	NA	NA	NA	NA	NA	NA	NA	0	0	0	0	0	0	0	0	0	0	0	0	0	0	0
chr12:13969387:C:T	chr12	13969387	C	T	Sighthound_lineage	4.74088e-05	chr12:13970541:A:G	1.23e-05	443	3.5	SUPT3H (-314306), CLIC5 (+388156)	SUPT3H (-314306), CLIC5 (+388156)	NA	YES	YES	YES	YES	NA	NA	intergenic_region	MODIFIER	RUNX2-ENSCAFG00000048496	noncoding	-	intergenic_variant	-	IMPACT=MODIFIER;VARIANT_CLASS=SNV	MODIFIER	SNP	NA	NA	chr6:45659976	0.075109	fwd	nsig	no	NA	NA	NA	NA	NA	NA	0.711	NA	NA	NA	NA	NA	NA	NA	NA	NA	NA	NA	NA	NA	NA	NA	NA	NA	NA	NA	NA	NA	NA	NA	NA	NA	NA	NA	NA	NA	NA	NA	NA	NA	NA	NA	NA	NA	NA	NA	NA	NA	NA	NA	NA	NA	NA	NA	NA	NA	NA	NA	NA	NA	NA	NA	NA	NA	NA	NA	NA	NA	NA	NA	NA	NA	NA	NA	NA	NA	NA	NA	NA	NA	NA	NA	NA	NA	NA	NA	NA	NA	NA	NA	NA	NA	NA	NA	NA	NA	NA	NA	NA	NA	NA	NA	NA	NA	NA	NA	NA	NA	NA	NA	NA	NA	NA	NA	NA	NA	NA	NA	NA	NA	0	0	0	0	0	0	0	0	0	0	0	0	0	0	0
chr12:13969435:C:T	chr12	13969435	C	T	Sighthound_lineage	4.74088e-05	chr12:13970541:A:G	1.23e-05	443	3.5	NA	NA	NA	NA	NA	NA	NA	NA	NA	intergenic_region	MODIFIER	RUNX2-ENSCAFG00000048496	noncoding	-	intergenic_variant	-	IMPACT=MODIFIER;VARIANT_CLASS=SNV	MODIFIER	SNP	NA	NA	NA	NA	NA	NT	no	NA	NA	NA	NA	NA	NA	NA	NA	NA	NA	NA	NA	NA	NA	NA	NA	NA	NA	NA	NA	NA	NA	NA	NA	NA	NA	NA	NA	NA	NA	NA	NA	NA	NA	NA	NA	NA	NA	NA	NA	NA	NA	NA	NA	NA	NA	NA	NA	NA	NA	NA	NA	NA	NA	NA	NA	NA	NA	NA	NA	NA	NA	NA	NA	NA	NA	NA	NA	NA	NA	NA	NA	NA	NA	NA	NA	NA	NA	NA	NA	NA	NA	NA	NA	NA	NA	NA	NA	NA	NA	NA	NA	NA	NA	NA	NA	NA	NA	NA	NA	NA	NA	NA	NA	NA	NA	NA	NA	NA	NA	NA	NA	NA	NA	NA	NA	NA	NA	NA	NA	0	0	0	0	0	0	0	0	0	0	0	0	0	0	0
chr12:13970541:A:G	chr12	13970541	A	G	Sighthound_lineage	1.22844e-05	chr12:13970541:A:G	1.23e-05	443	1	SUPT3H (-319601), CLIC5 (+382861)	SUPT3H (-319601), CLIC5 (+382861)	NA	YES	YES	YES	YES	NA	NA	intergenic_region	MODIFIER	RUNX2-ENSCAFG00000048496	noncoding	-	intergenic_variant	-	IMPACT=MODIFIER;VARIANT_CLASS=SNV	MODIFIER	SNP	NA	NA	chr6:45665271	0.42166	rev	nsig	no	NA	NA	NA	NA	NA	NA	-0.424	NA	NA	NA	NA	NA	NA	NA	NA	NA	NA	NA	NA	NA	NA	NA	NA	NA	NA	NA	NA	NA	NA	NA	NA	NA	NA	NA	NA	NA	NA	NA	NA	NA	NA	NA	NA	NA	NA	NA	NA	NA	NA	NA	NA	NA	NA	NA	NA	NA	NA	NA	NA	NA	NA	NA	NA	NA	NA	NA	NA	NA	NA	NA	NA	NA	NA	NA	NA	NA	NA	NA	NA	NA	NA	NA	NA	NA	NA	NA	NA	NA	NA	NA	NA	NA	NA	NA	NA	NA	NA	NA	NA	NA	NA	NA	NA	NA	NA	NA	NA	NA	NA	NA	NA	NA	NA	NA	NA	NA	NA	NA	NA	NA	0	0	0	0	0	0	0	0	0	0	0	0	0	0	0
chr12:13970861:A:T	chr12	13970861	A	T	Sighthound_lineage	4.74088e-05	chr12:13970541:A:G	1.23e-05	443	3.5	SUPT3H (-319924), CLIC5 (+382538)	SUPT3H (-319924), CLIC5 (+382538)	Supt3 (-301131), Clic5 (+287449)	YES	YES	YES	YES	YES	YES	intergenic_region	MODIFIER	RUNX2-ENSCAFG00000048496	noncoding	-	intergenic_variant	-	IMPACT=MODIFIER;VARIANT_CLASS=SNV	MODIFIER	SNP	yes	yes	chr6:45665594	0.0060657	fwd	sig	no	chr6:45697631-45697979	chr6:45697856-45697857	dELS	chr17:44475942-44476266	chr17:44476020-44476021	dELS	0.407	EM10E0641898	EH38E2470310	Low-DNase	Low-DNase	Low-DNase	Low-DNase	Low-DNase	Low-DNase	Low-DNase	Low-DNase	Low-DNase	Low-DNase	Low-DNase	Low-DNase	Low-DNase	Unclassified	Unclassified	Unclassified	Unclassified	Unclassified	Unclassified	Unclassified	Unclassified	DNase-only	Unclassified	Unclassified	Unclassified	Low-DNase	Low-DNase	Unclassified	Unclassified	Unclassified	Unclassified	Unclassified	Unclassified	Unclassified	Unclassified	Unclassified	Unclassified	Low-DNase	Low-DNase	Low-DNase	Low-DNase	Low-DNase	Low-DNase	Unclassified	Unclassified	Unclassified	Unclassified	Unclassified	Unclassified	Low-DNase	Low-DNase	Low-DNase	Low-DNase	Unclassified	Unclassified	Unclassified	Unclassified	Unclassified	Unclassified	Low-DNase	Low-DNase	Low-DNase	Low-DNase	Low-DNase	Low-DNase	Low-DNase	Low-DNase	Low-DNase	Low-DNase	Low-DNase	Low-DNase	Low-DNase	Low-DNase	Low-DNase	Unclassified	Unclassified	Unclassified	Unclassified	Unclassified	Unclassified	Unclassified	Unclassified	Unclassified	Unclassified	Low-DNase	Unclassified	Low-DNase	Unclassified	Low-DNase	Unclassified	Low-DNase	Unclassified	Unclassified	Unclassified	Unclassified	Unclassified	Unclassified	Unclassified	Unclassified	Unclassified	Unclassified	Unclassified	Unclassified	Unclassified	Unclassified	Unclassified	Unclassified	Unclassified	Unclassified	Low-DNase	Low-DNase	0	0	0	0	0	0	0	0	0	0	0	0	0	0	0
chr12:13970930:C:T	chr12	13970930	C	T	Sighthound_lineage	4.74088e-05	chr12:13970541:A:G	1.23e-05	443	3.5	SUPT3H (-319993), CLIC5 (+382469)	SUPT3H (-319993), CLIC5 (+382469)	Supt3 (-301188), Clic5 (+287392)	YES	YES	YES	YES	YES	YES	intergenic_region	MODIFIER	RUNX2-ENSCAFG00000048496	noncoding	-	intergenic_variant	-	IMPACT=MODIFIER;VARIANT_CLASS=SNV	MODIFIER	SNP	yes	yes	chr6:45665663	0.14273	rev	nsig	no	chr6:45697631-45697979	chr6:45697925-45697926	dELS	chr17:44475942-44476266	chr17:44475963-44475964	dELS	-0.591	EM10E0641898	EH38E2470310	Low-DNase	Low-DNase	Low-DNase	Low-DNase	Low-DNase	Low-DNase	Low-DNase	Low-DNase	Low-DNase	Low-DNase	Low-DNase	Low-DNase	Low-DNase	Unclassified	Unclassified	Unclassified	Unclassified	Unclassified	Unclassified	Unclassified	Unclassified	DNase-only	Unclassified	Unclassified	Unclassified	Low-DNase	Low-DNase	Unclassified	Unclassified	Unclassified	Unclassified	Unclassified	Unclassified	Unclassified	Unclassified	Unclassified	Unclassified	Low-DNase	Low-DNase	Low-DNase	Low-DNase	Low-DNase	Low-DNase	Unclassified	Unclassified	Unclassified	Unclassified	Unclassified	Unclassified	Low-DNase	Low-DNase	Low-DNase	Low-DNase	Unclassified	Unclassified	Unclassified	Unclassified	Unclassified	Unclassified	Low-DNase	Low-DNase	Low-DNase	Low-DNase	Low-DNase	Low-DNase	Low-DNase	Low-DNase	Low-DNase	Low-DNase	Low-DNase	Low-DNase	Low-DNase	Low-DNase	Low-DNase	Unclassified	Unclassified	Unclassified	Unclassified	Unclassified	Unclassified	Unclassified	Unclassified	Unclassified	Unclassified	Low-DNase	Unclassified	Low-DNase	Unclassified	Low-DNase	Unclassified	Low-DNase	Unclassified	Unclassified	Unclassified	Unclassified	Unclassified	Unclassified	Unclassified	Unclassified	Unclassified	Unclassified	Unclassified	Unclassified	Unclassified	Unclassified	Unclassified	Unclassified	Unclassified	Unclassified	Low-DNase	Low-DNase	0	0	0	0	0	0	0	0	0	0	0	0	0	0	0
chr12:14013097:C:T	chr12	14013097	C	T	Scenthound_lineage	0.000482419	chr12:14013097:C:T	0.000482	470	1	SUPT3H (-363523), CLIC5 (+338939)	SUPT3H (-363523), CLIC5 (+338939)	Supt3 (-343816), Clic5 (+244764)	YES	YES	YES	YES	YES	YES	intergenic_region	MODIFIER	RUNX2-ENSCAFG00000048496	noncoding	-	intergenic_variant	-	IMPACT=MODIFIER;VARIANT_CLASS=SNV	MODIFIER	SNP	NA	NA	chr6:45709193	0.025268	rev	sig	no	NA	NA	NA	NA	NA	NA	-0.187	NA	NA	NA	NA	NA	NA	NA	NA	NA	NA	NA	NA	NA	NA	NA	NA	NA	NA	NA	NA	NA	NA	NA	NA	NA	NA	NA	NA	NA	NA	NA	NA	NA	NA	NA	NA	NA	NA	NA	NA	NA	NA	NA	NA	NA	NA	NA	NA	NA	NA	NA	NA	NA	NA	NA	NA	NA	NA	NA	NA	NA	NA	NA	NA	NA	NA	NA	NA	NA	NA	NA	NA	NA	NA	NA	NA	NA	NA	NA	NA	NA	NA	NA	NA	NA	NA	NA	NA	NA	NA	NA	NA	NA	NA	NA	NA	NA	NA	NA	NA	NA	NA	NA	NA	NA	NA	NA	NA	NA	NA	NA	NA	NA	0	0	0	0	0	0	0	0	0	0	0	0	0	0	0
chr12:14921530:G:T	chr12	14921530	G	T	Retriever_lineage	0.000966089	chr12:14921530:G:T	0.000966	2951	1	NA	NA	NA	NA	NA	NA	NA	NA	NA	intron_variant	MODIFIER	ANKRD66	noncoding	rs852754742	intron_variant,non_coding_transcript_variant	ENSCAFG00000028803	IMPACT=MODIFIER;STRAND=1;VARIANT_CLASS=SNV;SYMBOL=ANKRD66;SYMBOL_SOURCE=VGNC;BIOTYPE=pseudogene;CANONICAL=YES;INTRON=4/9;HGVSc=ENSCAFT00000044617.2:n.63+1677G>T	MODIFIER	SNP	NA	NA	NA	NA	NA	NT	no	NA	NA	NA	NA	NA	NA	NA	NA	NA	NA	NA	NA	NA	NA	NA	NA	NA	NA	NA	NA	NA	NA	NA	NA	NA	NA	NA	NA	NA	NA	NA	NA	NA	NA	NA	NA	NA	NA	NA	NA	NA	NA	NA	NA	NA	NA	NA	NA	NA	NA	NA	NA	NA	NA	NA	NA	NA	NA	NA	NA	NA	NA	NA	NA	NA	NA	NA	NA	NA	NA	NA	NA	NA	NA	NA	NA	NA	NA	NA	NA	NA	NA	NA	NA	NA	NA	NA	NA	NA	NA	NA	NA	NA	NA	NA	NA	NA	NA	NA	NA	NA	NA	NA	NA	NA	NA	NA	NA	NA	NA	NA	NA	NA	NA	NA	NA	NA	NA	NA	NA	0	0	0	0	0	0	0	0	0	0	0	0	0	0	0
chr12:15040329:T:G	chr12	15040329	T	G	Retriever_lineage	0.000183597	chr12:15040329:T:G	0.000184	2078	1	NA	NA	NA	NA	NA	NA	NA	NA	NA	intron_variant	MODIFIER	ADGRF5	noncoding	rs851142295	intron_variant	ENSCAFG00000002054	IMPACT=MODIFIER;STRAND=-1;VARIANT_CLASS=SNV;SYMBOL=ADGRF5;SYMBOL_SOURCE=VGNC;BIOTYPE=protein_coding;CANONICAL=YES;ENSP=ENSCAFP00000066637;TREMBL=A0A5F4DJJ3.7;UNIPARC=UPI0003ADB24C;INTRON=10/21;HGVSc=ENSCAFT00000077861.1:c.1243+2965A>C, IMPACT=MODIFIER;STRAND=-1;VARIANT_CLASS=SNV;SYMBOL=ADGRF5;SYMBOL_SOURCE=VGNC;BIOTYPE=protein_coding;ENSP=ENSCAFP00000003035;TREMBL=E2RAK2.61;UNIPARC=UPI0012347543;INTRON=10/20;HGVSc=ENSCAFT00000003267.4:c.1240+2965A>C, IMPACT=MODIFIER;STRAND=-1;VARIANT_CLASS=SNV;SYMBOL=ADGRF5;SYMBOL_SOURCE=VGNC;BIOTYPE=protein_coding;ENSP=ENSCAFP00000003037;TREMBL=F1PUX7.64;UNIPARC=UPI00123455D3;INTRON=10/20;HGVSc=ENSCAFT00000003269.5:c.1240+2965A>C, IMPACT=MODIFIER;STRAND=-1;VARIANT_CLASS=SNV;SYMBOL=ADGRF5;SYMBOL_SOURCE=VGNC;BIOTYPE=protein_coding;ENSP=ENSCAFP00000060998;TREMBL=A0A5F4D3D1.6;UNIPARC=UPI0003AE4F49;INTRON=10/22;HGVSc=ENSCAFT00000093530.1:c.1243+2965A>C, IMPACT=MODIFIER;STRAND=-1;VARIANT_CLASS=SNV;SYMBOL=ADGRF5;SYMBOL_SOURCE=VGNC;BIOTYPE=protein_coding;ENSP=ENSCAFP00000061720;TREMBL=A0A5F4DA65.6;UNIPARC=UPI0012369EA5;INTRON=10/18;HGVSc=ENSCAFT00000093631.1:c.1240+2965A>C, IMPACT=MODIFIER;STRAND=-1;VARIANT_CLASS=SNV;SYMBOL=ADGRF5;SYMBOL_SOURCE=VGNC;BIOTYPE=protein_coding;ENSP=ENSCAFP00000065264;TREMBL=A0A5F4DEW1.6;UNIPARC=UPI001235DBB3;INTRON=10/21;HGVSc=ENSCAFT00000092811.1:c.1243+2965A>C	MODIFIER	SNP	NA	NA	NA	NA	NA	NT	no	NA	NA	NA	NA	NA	NA	NA	NA	NA	NA	NA	NA	NA	NA	NA	NA	NA	NA	NA	NA	NA	NA	NA	NA	NA	NA	NA	NA	NA	NA	NA	NA	NA	NA	NA	NA	NA	NA	NA	NA	NA	NA	NA	NA	NA	NA	NA	NA	NA	NA	NA	NA	NA	NA	NA	NA	NA	NA	NA	NA	NA	NA	NA	NA	NA	NA	NA	NA	NA	NA	NA	NA	NA	NA	NA	NA	NA	NA	NA	NA	NA	NA	NA	NA	NA	NA	NA	NA	NA	NA	NA	NA	NA	NA	NA	NA	NA	NA	NA	NA	NA	NA	NA	NA	NA	NA	NA	NA	NA	NA	NA	NA	NA	NA	NA	NA	NA	NA	NA	NA	0	0	0	0	0	0	0	0	0	0	0	0	0	0	0
chr12:15530020:G:T	chr12	15530020	G	T	Herder_lineage	0.000589465	chr12:15530020:G:T	0.000589	424	1	NA	NA	NA	NA	NA	NA	NA	NA	NA	intron_variant	MODIFIER	ENSCAFG00000044195	noncoding	rs852820293	intron_variant,non_coding_transcript_variant	ENSCAFG00000044195	IMPACT=MODIFIER;STRAND=-1;VARIANT_CLASS=SNV;BIOTYPE=lncRNA;INTRON=1/1;HGVSc=ENSCAFT00000054479.2:n.31+7388C>A	MODIFIER	SNP	NA	NA	NA	NA	NA	NT	no	NA	NA	NA	NA	NA	NA	NA	NA	NA	NA	NA	NA	NA	NA	NA	NA	NA	NA	NA	NA	NA	NA	NA	NA	NA	NA	NA	NA	NA	NA	NA	NA	NA	NA	NA	NA	NA	NA	NA	NA	NA	NA	NA	NA	NA	NA	NA	NA	NA	NA	NA	NA	NA	NA	NA	NA	NA	NA	NA	NA	NA	NA	NA	NA	NA	NA	NA	NA	NA	NA	NA	NA	NA	NA	NA	NA	NA	NA	NA	NA	NA	NA	NA	NA	NA	NA	NA	NA	NA	NA	NA	NA	NA	NA	NA	NA	NA	NA	NA	NA	NA	NA	NA	NA	NA	NA	NA	NA	NA	NA	NA	NA	NA	NA	NA	NA	NA	NA	NA	NA	0	0	0	0	0	0	0	0	0	0	0	0	0	0	0
chr12:1645939:C:T	chr12	1645939	C	T	Retriever_lineage	1.33402e-05	chr12:1816613:A:G	3.55e-07	649	41.5	RALGDS (+12797), CEL (+46401)	RALGDS (+12797), CEL (+46401)	NA	NO	NO	NO	NO	NA	NA	intergenic_region	MODIFIER	ENSCAFG00000000792-ENSCAFG00000043735	noncoding	-	intergenic_variant	-	IMPACT=MODIFIER;VARIANT_CLASS=SNV	MODIFIER	SNP	NA	NA	NA	NA	NA	NT	no	NA	NA	NA	NA	NA	NA	1.623	NA	NA	NA	NA	NA	NA	NA	NA	NA	NA	NA	NA	NA	NA	NA	NA	NA	NA	NA	NA	NA	NA	NA	NA	NA	NA	NA	NA	NA	NA	NA	NA	NA	NA	NA	NA	NA	NA	NA	NA	NA	NA	NA	NA	NA	NA	NA	NA	NA	NA	NA	NA	NA	NA	NA	NA	NA	NA	NA	NA	NA	NA	NA	NA	NA	NA	NA	NA	NA	NA	NA	NA	NA	NA	NA	NA	NA	NA	NA	NA	NA	NA	NA	NA	NA	NA	NA	NA	NA	NA	NA	NA	NA	NA	NA	NA	NA	NA	NA	NA	NA	NA	NA	NA	NA	NA	NA	NA	NA	NA	NA	NA	NA	0	0	0	0	0	0	0	0	0	0	0	0	0	0	0
chr12:1652401:G:C	chr12	1652401	G	C	Retriever_lineage	1.33402e-05	chr12:1816613:A:G	3.55e-07	649	41.5	NA	NA	NA	NA	NA	NA	NA	NA	NA	intergenic_region	MODIFIER	ENSCAFG00000000792-ENSCAFG00000043735	noncoding	-	intergenic_variant	-	IMPACT=MODIFIER;VARIANT_CLASS=SNV	MODIFIER	SNP	NA	NA	NA	NA	NA	NT	no	NA	NA	NA	NA	NA	NA	NA	NA	NA	NA	NA	NA	NA	NA	NA	NA	NA	NA	NA	NA	NA	NA	NA	NA	NA	NA	NA	NA	NA	NA	NA	NA	NA	NA	NA	NA	NA	NA	NA	NA	NA	NA	NA	NA	NA	NA	NA	NA	NA	NA	NA	NA	NA	NA	NA	NA	NA	NA	NA	NA	NA	NA	NA	NA	NA	NA	NA	NA	NA	NA	NA	NA	NA	NA	NA	NA	NA	NA	NA	NA	NA	NA	NA	NA	NA	NA	NA	NA	NA	NA	NA	NA	NA	NA	NA	NA	NA	NA	NA	NA	NA	NA	NA	NA	NA	NA	NA	NA	NA	NA	NA	NA	NA	NA	NA	NA	NA	NA	NA	NA	0	0	0	0	0	0	0	0	0	0	0	0	0	0	0
chr12:1654304:G:T	chr12	1654304	G	T	Retriever_lineage	1.70897e-05	chr12:1816613:A:G	3.55e-07	649	74	NA	NA	NA	NA	NA	NA	NA	NA	NA	intergenic_region	MODIFIER	ENSCAFG00000000792-ENSCAFG00000043735	noncoding	rs850971249	intergenic_variant	-	IMPACT=MODIFIER;VARIANT_CLASS=SNV	MODIFIER	SNP	NA	NA	NA	NA	NA	NT	no	NA	NA	NA	NA	NA	NA	NA	NA	NA	NA	NA	NA	NA	NA	NA	NA	NA	NA	NA	NA	NA	NA	NA	NA	NA	NA	NA	NA	NA	NA	NA	NA	NA	NA	NA	NA	NA	NA	NA	NA	NA	NA	NA	NA	NA	NA	NA	NA	NA	NA	NA	NA	NA	NA	NA	NA	NA	NA	NA	NA	NA	NA	NA	NA	NA	NA	NA	NA	NA	NA	NA	NA	NA	NA	NA	NA	NA	NA	NA	NA	NA	NA	NA	NA	NA	NA	NA	NA	NA	NA	NA	NA	NA	NA	NA	NA	NA	NA	NA	NA	NA	NA	NA	NA	NA	NA	NA	NA	NA	NA	NA	NA	NA	NA	NA	NA	NA	NA	NA	NA	0	0	0	0	0	0	0	0	0	0	0	0	0	0	0
chr12:1659328:T:C	chr12	1659328	T	C	Retriever_lineage	1.33402e-05	chr12:1816613:A:G	3.55e-07	649	41.5	NA	NA	NA	NA	NA	NA	NA	NA	NA	intergenic_region	MODIFIER	ENSCAFG00000000792-ENSCAFG00000043735	noncoding	-	intergenic_variant	-	IMPACT=MODIFIER;VARIANT_CLASS=SNV	MODIFIER	SNP	NA	NA	NA	NA	NA	NT	no	NA	NA	NA	NA	NA	NA	NA	NA	NA	NA	NA	NA	NA	NA	NA	NA	NA	NA	NA	NA	NA	NA	NA	NA	NA	NA	NA	NA	NA	NA	NA	NA	NA	NA	NA	NA	NA	NA	NA	NA	NA	NA	NA	NA	NA	NA	NA	NA	NA	NA	NA	NA	NA	NA	NA	NA	NA	NA	NA	NA	NA	NA	NA	NA	NA	NA	NA	NA	NA	NA	NA	NA	NA	NA	NA	NA	NA	NA	NA	NA	NA	NA	NA	NA	NA	NA	NA	NA	NA	NA	NA	NA	NA	NA	NA	NA	NA	NA	NA	NA	NA	NA	NA	NA	NA	NA	NA	NA	NA	NA	NA	NA	NA	NA	NA	NA	NA	NA	NA	NA	0	0	0	0	0	0	0	0	0	0	0	0	0	0	0
chr12:1661842:A:AGGCCTC	chr12	1661842	A	AGGCCTC	Retriever_lineage	1.33402e-05	chr12:1816613:A:G	3.55e-07	649	41.5	NA	NA	NA	NA	NA	NA	NA	NA	NA	intergenic_region	MODIFIER	ENSCAFG00000000792-ENSCAFG00000043735	noncoding	rs852625237	intergenic_variant	-	IMPACT=MODIFIER;VARIANT_CLASS=insertion	MODIFIER	medium	NA	NA	NA	NA	NA	NT	no	NA	NA	NA	NA	NA	NA	NA	NA	NA	NA	NA	NA	NA	NA	NA	NA	NA	NA	NA	NA	NA	NA	NA	NA	NA	NA	NA	NA	NA	NA	NA	NA	NA	NA	NA	NA	NA	NA	NA	NA	NA	NA	NA	NA	NA	NA	NA	NA	NA	NA	NA	NA	NA	NA	NA	NA	NA	NA	NA	NA	NA	NA	NA	NA	NA	NA	NA	NA	NA	NA	NA	NA	NA	NA	NA	NA	NA	NA	NA	NA	NA	NA	NA	NA	NA	NA	NA	NA	NA	NA	NA	NA	NA	NA	NA	NA	NA	NA	NA	NA	NA	NA	NA	NA	NA	NA	NA	NA	NA	NA	NA	NA	NA	NA	NA	NA	NA	NA	NA	NA	0	0	0	0	0	0	0	0	0	0	0	0	0	0	0
chr12:1662333:C:G	chr12	1662333	C	G	Retriever_lineage	1.33402e-05	chr12:1816613:A:G	3.55e-07	649	41.5	NA	NA	NA	NA	NA	NA	NA	NA	NA	intergenic_region	MODIFIER	ENSCAFG00000000792-ENSCAFG00000043735	noncoding	rs851801608	intergenic_variant	-	IMPACT=MODIFIER;VARIANT_CLASS=SNV	MODIFIER	SNP	NA	NA	NA	NA	NA	NT	no	NA	NA	NA	NA	NA	NA	NA	NA	NA	NA	NA	NA	NA	NA	NA	NA	NA	NA	NA	NA	NA	NA	NA	NA	NA	NA	NA	NA	NA	NA	NA	NA	NA	NA	NA	NA	NA	NA	NA	NA	NA	NA	NA	NA	NA	NA	NA	NA	NA	NA	NA	NA	NA	NA	NA	NA	NA	NA	NA	NA	NA	NA	NA	NA	NA	NA	NA	NA	NA	NA	NA	NA	NA	NA	NA	NA	NA	NA	NA	NA	NA	NA	NA	NA	NA	NA	NA	NA	NA	NA	NA	NA	NA	NA	NA	NA	NA	NA	NA	NA	NA	NA	NA	NA	NA	NA	NA	NA	NA	NA	NA	NA	NA	NA	NA	NA	NA	NA	NA	NA	0	0	0	0	0	0	0	0	0	0	0	0	0	0	0
chr12:1662638:A:G	chr12	1662638	A	G	Retriever_lineage	1.33402e-05	chr12:1816613:A:G	3.55e-07	649	41.5	NA	NA	NA	NA	NA	NA	NA	NA	NA	intergenic_region	MODIFIER	ENSCAFG00000000792-ENSCAFG00000043735	noncoding	-	intergenic_variant	-	IMPACT=MODIFIER;VARIANT_CLASS=SNV	MODIFIER	SNP	NA	NA	NA	NA	NA	NT	no	NA	NA	NA	NA	NA	NA	NA	NA	NA	NA	NA	NA	NA	NA	NA	NA	NA	NA	NA	NA	NA	NA	NA	NA	NA	NA	NA	NA	NA	NA	NA	NA	NA	NA	NA	NA	NA	NA	NA	NA	NA	NA	NA	NA	NA	NA	NA	NA	NA	NA	NA	NA	NA	NA	NA	NA	NA	NA	NA	NA	NA	NA	NA	NA	NA	NA	NA	NA	NA	NA	NA	NA	NA	NA	NA	NA	NA	NA	NA	NA	NA	NA	NA	NA	NA	NA	NA	NA	NA	NA	NA	NA	NA	NA	NA	NA	NA	NA	NA	NA	NA	NA	NA	NA	NA	NA	NA	NA	NA	NA	NA	NA	NA	NA	NA	NA	NA	NA	NA	NA	0	0	0	0	0	0	0	0	0	0	0	0	0	0	0
chr12:1667510:T:C	chr12	1667510	T	C	Retriever_lineage	1.33402e-05	chr12:1816613:A:G	3.55e-07	649	41.5	NA	NA	NA	NA	NA	NA	NA	NA	NA	intergenic_region	MODIFIER	ENSCAFG00000000792-ENSCAFG00000043735	noncoding	-	intergenic_variant	-	IMPACT=MODIFIER;VARIANT_CLASS=SNV	MODIFIER	SNP	NA	NA	NA	NA	NA	NT	no	NA	NA	NA	NA	NA	NA	NA	NA	NA	NA	NA	NA	NA	NA	NA	NA	NA	NA	NA	NA	NA	NA	NA	NA	NA	NA	NA	NA	NA	NA	NA	NA	NA	NA	NA	NA	NA	NA	NA	NA	NA	NA	NA	NA	NA	NA	NA	NA	NA	NA	NA	NA	NA	NA	NA	NA	NA	NA	NA	NA	NA	NA	NA	NA	NA	NA	NA	NA	NA	NA	NA	NA	NA	NA	NA	NA	NA	NA	NA	NA	NA	NA	NA	NA	NA	NA	NA	NA	NA	NA	NA	NA	NA	NA	NA	NA	NA	NA	NA	NA	NA	NA	NA	NA	NA	NA	NA	NA	NA	NA	NA	NA	NA	NA	NA	NA	NA	NA	NA	NA	0	0	0	0	0	0	0	0	0	0	0	0	0	0	0
chr12:1674134:G:C	chr12	1674134	G	C	Retriever_lineage	1.33402e-05	chr12:1816613:A:G	3.55e-07	649	41.5	S100A9 (-21)	S100A9 (-21)	S100a9 (+8)	NO	NO	NO	NO	NO	NO	intergenic_region	MODIFIER	ENSCAFG00000000792-ENSCAFG00000043735	noncoding	rs852079148	intergenic_variant	-	IMPACT=MODIFIER;VARIANT_CLASS=SNV	MODIFIER	SNP	yes	yes	NA	NA	NA	NT	yes	chr1:153357596-153357946	chr1:153357832-153357833	PLS,CTCF-bound	chr3:90695695-90696005	chr3:90695712-90695713	pELS	0.349	EM10E0736243	EH38E1385328	Low-DNase	Low-DNase	Low-DNase	Low-DNase	Low-DNase	Low-DNase	Low-DNase	Low-DNase	Low-DNase	Low-DNase	Low-DNase	Low-DNase	Low-DNase	Unclassified	Unclassified	Unclassified	Unclassified	Unclassified	Unclassified	Unclassified	Unclassified	Low-DNase	Unclassified	Unclassified	Unclassified	Low-DNase	Low-DNase	Unclassified	Unclassified	Unclassified	Unclassified	High-H3K27ac	High-H3K27ac	Unclassified	High-H3K4me3,High-H3K27ac	Unclassified	Unclassified	Low-DNase	Low-DNase	Low-DNase	Low-DNase	Low-DNase	Low-DNase	Unclassified	Unclassified	Unclassified	Unclassified	Unclassified	Unclassified	Low-DNase	Low-DNase	Low-DNase	Low-DNase	Unclassified	Unclassified	Unclassified	Unclassified	Unclassified	Unclassified	Low-DNase	Low-DNase	Low-DNase	Low-DNase	Low-DNase	Low-DNase	Low-DNase	Low-DNase	Low-DNase	Low-DNase	Low-DNase	Low-DNase	Low-DNase	Low-DNase	Low-DNase	Unclassified	Unclassified	Unclassified	Unclassified	Unclassified	Unclassified	Unclassified	Unclassified	Unclassified	Unclassified	Low-DNase	Unclassified	Low-DNase	Unclassified	Low-DNase	Unclassified	Low-DNase	Unclassified	Unclassified	Unclassified	Unclassified	Unclassified	Unclassified	Unclassified	Unclassified	Unclassified	Unclassified	Unclassified	Unclassified	Unclassified	Unclassified	Unclassified	Unclassified	Unclassified	Unclassified	Low-DNase	Low-DNase	0	0	1	0	0	0	0	0	0	0	0	0	0	0	0
chr12:16748135:C:T	chr12	16748135	C	T	Retriever_lineage	0.000756909	chr12:16748135:C:T	0.000757	2793	1	PTCHD4 (-748013), MUT (+646466)	PTCHD4 (-748112), MUT (+646390)	NA	YES	YES	YES	YES	NA	NA	intergenic_region	MODIFIER	ENSCAFG00000041714-U2	noncoding	-	intergenic_variant	-	IMPACT=MODIFIER;VARIANT_CLASS=SNV	MODIFIER	SNP	NA	NA	NA	NA	NA	NT	no	NA	NA	NA	NA	NA	NA	-0.511	NA	NA	NA	NA	NA	NA	NA	NA	NA	NA	NA	NA	NA	NA	NA	NA	NA	NA	NA	NA	NA	NA	NA	NA	NA	NA	NA	NA	NA	NA	NA	NA	NA	NA	NA	NA	NA	NA	NA	NA	NA	NA	NA	NA	NA	NA	NA	NA	NA	NA	NA	NA	NA	NA	NA	NA	NA	NA	NA	NA	NA	NA	NA	NA	NA	NA	NA	NA	NA	NA	NA	NA	NA	NA	NA	NA	NA	NA	NA	NA	NA	NA	NA	NA	NA	NA	NA	NA	NA	NA	NA	NA	NA	NA	NA	NA	NA	NA	NA	NA	NA	NA	NA	NA	NA	NA	NA	NA	NA	NA	NA	NA	NA	0	0	0	0	0	0	0	0	0	0	0	0	0	0	0
chr12:1676991:A:G	chr12	1676991	A	G	Retriever_lineage	1.49775e-05	chr12:1816613:A:G	3.55e-07	649	66	PGLYRP4 (-3655)	PGLYRP4 (-3655)	NA	YES	YES	YES	YES	NA	NA	intergenic_region	MODIFIER	ENSCAFG00000000792-ENSCAFG00000043735	noncoding	-	intergenic_variant	-	IMPACT=MODIFIER;VARIANT_CLASS=SNV	MODIFIER	SNP	NA	NA	chr1:153324677	0.40582	rev	nsig	no	NA	NA	NA	NA	NA	NA	-1.393	NA	NA	NA	NA	NA	NA	NA	NA	NA	NA	NA	NA	NA	NA	NA	NA	NA	NA	NA	NA	NA	NA	NA	NA	NA	NA	NA	NA	NA	NA	NA	NA	NA	NA	NA	NA	NA	NA	NA	NA	NA	NA	NA	NA	NA	NA	NA	NA	NA	NA	NA	NA	NA	NA	NA	NA	NA	NA	NA	NA	NA	NA	NA	NA	NA	NA	NA	NA	NA	NA	NA	NA	NA	NA	NA	NA	NA	NA	NA	NA	NA	NA	NA	NA	NA	NA	NA	NA	NA	NA	NA	NA	NA	NA	NA	NA	NA	NA	NA	NA	NA	NA	NA	NA	NA	NA	NA	NA	NA	NA	NA	NA	NA	0	0	0	0	0	0	0	0	0	0	0	0	0	0	0
chr12:1680233:T:C	chr12	1680233	T	C	Retriever_lineage	1.49669e-05	chr12:1816613:A:G	3.55e-07	649	65	NA	NA	NA	NA	NA	NA	NA	NA	NA	intergenic_region	MODIFIER	ENSCAFG00000000792-ENSCAFG00000043735	noncoding	-	intergenic_variant	-	IMPACT=MODIFIER;VARIANT_CLASS=SNV	MODIFIER	SNP	NA	NA	NA	NA	NA	NT	no	NA	NA	NA	NA	NA	NA	NA	NA	NA	NA	NA	NA	NA	NA	NA	NA	NA	NA	NA	NA	NA	NA	NA	NA	NA	NA	NA	NA	NA	NA	NA	NA	NA	NA	NA	NA	NA	NA	NA	NA	NA	NA	NA	NA	NA	NA	NA	NA	NA	NA	NA	NA	NA	NA	NA	NA	NA	NA	NA	NA	NA	NA	NA	NA	NA	NA	NA	NA	NA	NA	NA	NA	NA	NA	NA	NA	NA	NA	NA	NA	NA	NA	NA	NA	NA	NA	NA	NA	NA	NA	NA	NA	NA	NA	NA	NA	NA	NA	NA	NA	NA	NA	NA	NA	NA	NA	NA	NA	NA	NA	NA	NA	NA	NA	NA	NA	NA	NA	NA	NA	0	0	0	0	0	0	0	0	0	0	0	0	0	0	0
chr12:1686540:A:G	chr12	1686540	A	G	Retriever_lineage	1.33402e-05	chr12:1816613:A:G	3.55e-07	649	41.5	NA	NA	NA	NA	NA	NA	NA	NA	NA	intergenic_region	MODIFIER	ENSCAFG00000000792-ENSCAFG00000043735	noncoding	-	intergenic_variant	-	IMPACT=MODIFIER;VARIANT_CLASS=SNV	MODIFIER	SNP	NA	NA	NA	NA	NA	NT	no	NA	NA	NA	NA	NA	NA	NA	NA	NA	NA	NA	NA	NA	NA	NA	NA	NA	NA	NA	NA	NA	NA	NA	NA	NA	NA	NA	NA	NA	NA	NA	NA	NA	NA	NA	NA	NA	NA	NA	NA	NA	NA	NA	NA	NA	NA	NA	NA	NA	NA	NA	NA	NA	NA	NA	NA	NA	NA	NA	NA	NA	NA	NA	NA	NA	NA	NA	NA	NA	NA	NA	NA	NA	NA	NA	NA	NA	NA	NA	NA	NA	NA	NA	NA	NA	NA	NA	NA	NA	NA	NA	NA	NA	NA	NA	NA	NA	NA	NA	NA	NA	NA	NA	NA	NA	NA	NA	NA	NA	NA	NA	NA	NA	NA	NA	NA	NA	NA	NA	NA	0	0	0	0	0	0	0	0	0	0	0	0	0	0	0
chr12:1687145:C:T	chr12	1687145	C	T	Retriever_lineage	1.33402e-05	chr12:1816613:A:G	3.55e-07	649	41.5	PDE5A (-38976), MAD2L1 (+399107)	PDE5A (-38976), MAD2L1 (+399107)	NA	YES	YES	YES	YES	NA	NA	intergenic_region	MODIFIER	ENSCAFG00000000792-ENSCAFG00000043735	noncoding	-	intergenic_variant	-	IMPACT=MODIFIER;VARIANT_CLASS=SNV	MODIFIER	SNP	NA	NA	NA	NA	NA	NT	no	NA	NA	NA	NA	NA	NA	0.844	NA	NA	NA	NA	NA	NA	NA	NA	NA	NA	NA	NA	NA	NA	NA	NA	NA	NA	NA	NA	NA	NA	NA	NA	NA	NA	NA	NA	NA	NA	NA	NA	NA	NA	NA	NA	NA	NA	NA	NA	NA	NA	NA	NA	NA	NA	NA	NA	NA	NA	NA	NA	NA	NA	NA	NA	NA	NA	NA	NA	NA	NA	NA	NA	NA	NA	NA	NA	NA	NA	NA	NA	NA	NA	NA	NA	NA	NA	NA	NA	NA	NA	NA	NA	NA	NA	NA	NA	NA	NA	NA	NA	NA	NA	NA	NA	NA	NA	NA	NA	NA	NA	NA	NA	NA	NA	NA	NA	NA	NA	NA	NA	NA	0	0	0	0	0	0	0	0	0	0	0	0	0	0	0
chr12:1692303:G:A	chr12	1692303	G	A	Retriever_lineage	1.64826e-05	chr12:1816613:A:G	3.55e-07	649	71	PDE5A (-37117), MAD2L1 (+400966)	PDE5A (-37117), MAD2L1 (+400966)	NA	NO	NO	NO	NO	NA	NA	intergenic_region	MODIFIER	ENSCAFG00000000792-ENSCAFG00000043735	noncoding	-	intergenic_variant	-	IMPACT=MODIFIER;VARIANT_CLASS=SNV	MODIFIER	SNP	NA	NA	NA	NA	NA	NT	no	NA	NA	NA	NA	NA	NA	-0.258	NA	NA	NA	NA	NA	NA	NA	NA	NA	NA	NA	NA	NA	NA	NA	NA	NA	NA	NA	NA	NA	NA	NA	NA	NA	NA	NA	NA	NA	NA	NA	NA	NA	NA	NA	NA	NA	NA	NA	NA	NA	NA	NA	NA	NA	NA	NA	NA	NA	NA	NA	NA	NA	NA	NA	NA	NA	NA	NA	NA	NA	NA	NA	NA	NA	NA	NA	NA	NA	NA	NA	NA	NA	NA	NA	NA	NA	NA	NA	NA	NA	NA	NA	NA	NA	NA	NA	NA	NA	NA	NA	NA	NA	NA	NA	NA	NA	NA	NA	NA	NA	NA	NA	NA	NA	NA	NA	NA	NA	NA	NA	NA	NA	0	0	0	0	0	0	0	0	0	0	0	0	0	0	0
chr12:1692740:A:T	chr12	1692740	A	T	Retriever_lineage	1.33402e-05	chr12:1816613:A:G	3.55e-07	649	41.5	PDE5A (-36686), MAD2L1 (+401397)	PDE5A (-36686), MAD2L1 (+401397)	NA	NA	NA	NA	NA	NA	NA	intergenic_region	MODIFIER	ENSCAFG00000000792-ENSCAFG00000043735	noncoding	-	intergenic_variant	-	IMPACT=MODIFIER;VARIANT_CLASS=SNV	MODIFIER	SNP	NA	NA	NA	NA	NA	NT	no	NA	NA	NA	NA	NA	NA	0.854	NA	NA	NA	NA	NA	NA	NA	NA	NA	NA	NA	NA	NA	NA	NA	NA	NA	NA	NA	NA	NA	NA	NA	NA	NA	NA	NA	NA	NA	NA	NA	NA	NA	NA	NA	NA	NA	NA	NA	NA	NA	NA	NA	NA	NA	NA	NA	NA	NA	NA	NA	NA	NA	NA	NA	NA	NA	NA	NA	NA	NA	NA	NA	NA	NA	NA	NA	NA	NA	NA	NA	NA	NA	NA	NA	NA	NA	NA	NA	NA	NA	NA	NA	NA	NA	NA	NA	NA	NA	NA	NA	NA	NA	NA	NA	NA	NA	NA	NA	NA	NA	NA	NA	NA	NA	NA	NA	NA	NA	NA	NA	NA	NA	0	0	0	0	0	0	0	0	0	0	0	0	0	0	0
chr12:1695978:A:G	chr12	1695978	A	G	Retriever_lineage	0.00011217	chr12:1816613:A:G	3.55e-07	649	89	PDE5A (-32876), MAD2L1 (+405207)	PDE5A (-32876), MAD2L1 (+405207)	NA	NO	NO	NO	NO	NA	NA	intergenic_region	MODIFIER	ENSCAFG00000000792-ENSCAFG00000043735	noncoding	rs22255513	intergenic_variant	-	IMPACT=MODIFIER;VARIANT_CLASS=SNV	MODIFIER	SNP	NA	NA	NA	NA	NA	NT	no	NA	NA	NA	NA	NA	NA	0.317	NA	NA	NA	NA	NA	NA	NA	NA	NA	NA	NA	NA	NA	NA	NA	NA	NA	NA	NA	NA	NA	NA	NA	NA	NA	NA	NA	NA	NA	NA	NA	NA	NA	NA	NA	NA	NA	NA	NA	NA	NA	NA	NA	NA	NA	NA	NA	NA	NA	NA	NA	NA	NA	NA	NA	NA	NA	NA	NA	NA	NA	NA	NA	NA	NA	NA	NA	NA	NA	NA	NA	NA	NA	NA	NA	NA	NA	NA	NA	NA	NA	NA	NA	NA	NA	NA	NA	NA	NA	NA	NA	NA	NA	NA	NA	NA	NA	NA	NA	NA	NA	NA	NA	NA	NA	NA	NA	NA	NA	NA	NA	NA	NA	0	0	0	0	0	0	0	0	0	0	0	0	0	0	0
chr12:16963459:C:T	chr12	16963459	C	T	Herder_lineage	0.000363723	chr12:16963459:C:T	0.000364	361	1	NA	NA	NA	NA	NA	NA	NA	NA	NA	intergenic_region	MODIFIER	ENSCAFG00000002106-MMUT	noncoding	-	intergenic_variant	-	IMPACT=MODIFIER;VARIANT_CLASS=SNV	MODIFIER	SNP	NA	NA	NA	NA	NA	NT	no	NA	NA	NA	NA	NA	NA	NA	NA	NA	NA	NA	NA	NA	NA	NA	NA	NA	NA	NA	NA	NA	NA	NA	NA	NA	NA	NA	NA	NA	NA	NA	NA	NA	NA	NA	NA	NA	NA	NA	NA	NA	NA	NA	NA	NA	NA	NA	NA	NA	NA	NA	NA	NA	NA	NA	NA	NA	NA	NA	NA	NA	NA	NA	NA	NA	NA	NA	NA	NA	NA	NA	NA	NA	NA	NA	NA	NA	NA	NA	NA	NA	NA	NA	NA	NA	NA	NA	NA	NA	NA	NA	NA	NA	NA	NA	NA	NA	NA	NA	NA	NA	NA	NA	NA	NA	NA	NA	NA	NA	NA	NA	NA	NA	NA	NA	NA	NA	NA	NA	NA	0	0	0	0	0	0	0	0	0	0	0	0	0	0	0
chr12:1697165:C:T	chr12	1697165	C	T	Retriever_lineage	0.00273429	chr12:1816613:A:G	3.55e-07	649	94	NA	NA	NA	NA	NA	NA	NA	NA	NA	intergenic_region	MODIFIER	ENSCAFG00000000792-ENSCAFG00000043735	noncoding	-	intergenic_variant	-	IMPACT=MODIFIER;VARIANT_CLASS=SNV	MODIFIER	SNP	NA	NA	NA	NA	NA	NT	no	NA	NA	NA	NA	NA	NA	NA	NA	NA	NA	NA	NA	NA	NA	NA	NA	NA	NA	NA	NA	NA	NA	NA	NA	NA	NA	NA	NA	NA	NA	NA	NA	NA	NA	NA	NA	NA	NA	NA	NA	NA	NA	NA	NA	NA	NA	NA	NA	NA	NA	NA	NA	NA	NA	NA	NA	NA	NA	NA	NA	NA	NA	NA	NA	NA	NA	NA	NA	NA	NA	NA	NA	NA	NA	NA	NA	NA	NA	NA	NA	NA	NA	NA	NA	NA	NA	NA	NA	NA	NA	NA	NA	NA	NA	NA	NA	NA	NA	NA	NA	NA	NA	NA	NA	NA	NA	NA	NA	NA	NA	NA	NA	NA	NA	NA	NA	NA	NA	NA	NA	0	0	0	0	0	0	0	0	0	0	0	0	0	0	0
chr12:1700091:A:G	chr12	1700091	A	G	Retriever_lineage	0.00809571	chr12:1816613:A:G	3.55e-07	649	99	NA	NA	NA	NA	NA	NA	NA	NA	NA	intergenic_region	MODIFIER	ENSCAFG00000000792-ENSCAFG00000043735	noncoding	-	intergenic_variant	-	IMPACT=MODIFIER;VARIANT_CLASS=SNV	MODIFIER	SNP	NA	NA	NA	NA	NA	NT	no	NA	NA	NA	NA	NA	NA	NA	NA	NA	NA	NA	NA	NA	NA	NA	NA	NA	NA	NA	NA	NA	NA	NA	NA	NA	NA	NA	NA	NA	NA	NA	NA	NA	NA	NA	NA	NA	NA	NA	NA	NA	NA	NA	NA	NA	NA	NA	NA	NA	NA	NA	NA	NA	NA	NA	NA	NA	NA	NA	NA	NA	NA	NA	NA	NA	NA	NA	NA	NA	NA	NA	NA	NA	NA	NA	NA	NA	NA	NA	NA	NA	NA	NA	NA	NA	NA	NA	NA	NA	NA	NA	NA	NA	NA	NA	NA	NA	NA	NA	NA	NA	NA	NA	NA	NA	NA	NA	NA	NA	NA	NA	NA	NA	NA	NA	NA	NA	NA	NA	NA	0	0	0	0	0	0	0	0	0	0	0	0	0	0	0
chr12:1700796:C:G	chr12	1700796	C	G	Retriever_lineage	0.00841356	chr12:1816613:A:G	3.55e-07	649	100	NA	NA	NA	NA	NA	NA	NA	NA	NA	intergenic_region	MODIFIER	ENSCAFG00000000792-ENSCAFG00000043735	noncoding	-	intergenic_variant	-	IMPACT=MODIFIER;VARIANT_CLASS=SNV	MODIFIER	SNP	NA	NA	NA	NA	NA	NT	no	NA	NA	NA	NA	NA	NA	NA	NA	NA	NA	NA	NA	NA	NA	NA	NA	NA	NA	NA	NA	NA	NA	NA	NA	NA	NA	NA	NA	NA	NA	NA	NA	NA	NA	NA	NA	NA	NA	NA	NA	NA	NA	NA	NA	NA	NA	NA	NA	NA	NA	NA	NA	NA	NA	NA	NA	NA	NA	NA	NA	NA	NA	NA	NA	NA	NA	NA	NA	NA	NA	NA	NA	NA	NA	NA	NA	NA	NA	NA	NA	NA	NA	NA	NA	NA	NA	NA	NA	NA	NA	NA	NA	NA	NA	NA	NA	NA	NA	NA	NA	NA	NA	NA	NA	NA	NA	NA	NA	NA	NA	NA	NA	NA	NA	NA	NA	NA	NA	NA	NA	0	0	0	0	0	0	0	0	0	0	0	0	0	0	0
chr12:1701955:G:A	chr12	1701955	G	A	Retriever_lineage	0.00139422	chr12:1816613:A:G	3.55e-07	649	92	NA	NA	NA	NA	NA	NA	NA	NA	NA	intergenic_region	MODIFIER	ENSCAFG00000000792-ENSCAFG00000043735	noncoding	-	intergenic_variant	-	IMPACT=MODIFIER;VARIANT_CLASS=SNV	MODIFIER	SNP	NA	NA	NA	NA	NA	NT	no	NA	NA	NA	NA	NA	NA	NA	NA	NA	NA	NA	NA	NA	NA	NA	NA	NA	NA	NA	NA	NA	NA	NA	NA	NA	NA	NA	NA	NA	NA	NA	NA	NA	NA	NA	NA	NA	NA	NA	NA	NA	NA	NA	NA	NA	NA	NA	NA	NA	NA	NA	NA	NA	NA	NA	NA	NA	NA	NA	NA	NA	NA	NA	NA	NA	NA	NA	NA	NA	NA	NA	NA	NA	NA	NA	NA	NA	NA	NA	NA	NA	NA	NA	NA	NA	NA	NA	NA	NA	NA	NA	NA	NA	NA	NA	NA	NA	NA	NA	NA	NA	NA	NA	NA	NA	NA	NA	NA	NA	NA	NA	NA	NA	NA	NA	NA	NA	NA	NA	NA	0	0	0	0	0	0	0	0	0	0	0	0	0	0	0
chr12:17026603:C:CT	chr12	17026603	C	CT	Herder_lineage	0.0004073	chr12:17026603:C:CT	0.000407	369	1	NA	NA	NA	NA	NA	NA	NA	NA	NA	intergenic_region	MODIFIER	ENSCAFG00000002106-MMUT	noncoding	-	intergenic_variant	-	IMPACT=MODIFIER;VARIANT_CLASS=insertion	MODIFIER	small	NA	NA	NA	NA	NA	NT	no	NA	NA	NA	NA	NA	NA	NA	NA	NA	NA	NA	NA	NA	NA	NA	NA	NA	NA	NA	NA	NA	NA	NA	NA	NA	NA	NA	NA	NA	NA	NA	NA	NA	NA	NA	NA	NA	NA	NA	NA	NA	NA	NA	NA	NA	NA	NA	NA	NA	NA	NA	NA	NA	NA	NA	NA	NA	NA	NA	NA	NA	NA	NA	NA	NA	NA	NA	NA	NA	NA	NA	NA	NA	NA	NA	NA	NA	NA	NA	NA	NA	NA	NA	NA	NA	NA	NA	NA	NA	NA	NA	NA	NA	NA	NA	NA	NA	NA	NA	NA	NA	NA	NA	NA	NA	NA	NA	NA	NA	NA	NA	NA	NA	NA	NA	NA	NA	NA	NA	NA	0	0	0	0	0	0	0	0	0	0	0	0	0	0	0
chr12:1704903:C:T	chr12	1704903	C	T	Retriever_lineage	0.00648308	chr12:1816613:A:G	3.55e-07	649	96	NA	NA	NA	NA	NA	NA	NA	NA	NA	upstream_gene_variant	MODIFIER	ENSCAFG00000043735	noncoding	-	upstream_gene_variant	ENSCAFG00000043735	IMPACT=MODIFIER;DISTANCE=3791;STRAND=1;VARIANT_CLASS=SNV;BIOTYPE=protein_coding;CANONICAL=YES;ENSP=ENSCAFP00000043884;TREMBL=A0A5F4BQ24.2;UNIPARC=UPI001235F4BA	MODIFIER	SNP	NA	NA	NA	NA	NA	NT	no	NA	NA	NA	NA	NA	NA	NA	NA	NA	NA	NA	NA	NA	NA	NA	NA	NA	NA	NA	NA	NA	NA	NA	NA	NA	NA	NA	NA	NA	NA	NA	NA	NA	NA	NA	NA	NA	NA	NA	NA	NA	NA	NA	NA	NA	NA	NA	NA	NA	NA	NA	NA	NA	NA	NA	NA	NA	NA	NA	NA	NA	NA	NA	NA	NA	NA	NA	NA	NA	NA	NA	NA	NA	NA	NA	NA	NA	NA	NA	NA	NA	NA	NA	NA	NA	NA	NA	NA	NA	NA	NA	NA	NA	NA	NA	NA	NA	NA	NA	NA	NA	NA	NA	NA	NA	NA	NA	NA	NA	NA	NA	NA	NA	NA	NA	NA	NA	NA	NA	NA	0	0	0	0	0	0	0	0	0	0	0	0	0	0	0
chr12:1705251:C:A	chr12	1705251	C	A	Retriever_lineage	1.34178e-05	chr12:1816613:A:G	3.55e-07	649	56	NA	NA	NA	NA	NA	NA	NA	NA	NA	upstream_gene_variant	MODIFIER	ENSCAFG00000043735	noncoding	-	upstream_gene_variant	ENSCAFG00000043735	IMPACT=MODIFIER;DISTANCE=3443;STRAND=1;VARIANT_CLASS=SNV;BIOTYPE=protein_coding;CANONICAL=YES;ENSP=ENSCAFP00000043884;TREMBL=A0A5F4BQ24.2;UNIPARC=UPI001235F4BA	MODIFIER	SNP	NA	NA	NA	NA	NA	NT	no	NA	NA	NA	NA	NA	NA	NA	NA	NA	NA	NA	NA	NA	NA	NA	NA	NA	NA	NA	NA	NA	NA	NA	NA	NA	NA	NA	NA	NA	NA	NA	NA	NA	NA	NA	NA	NA	NA	NA	NA	NA	NA	NA	NA	NA	NA	NA	NA	NA	NA	NA	NA	NA	NA	NA	NA	NA	NA	NA	NA	NA	NA	NA	NA	NA	NA	NA	NA	NA	NA	NA	NA	NA	NA	NA	NA	NA	NA	NA	NA	NA	NA	NA	NA	NA	NA	NA	NA	NA	NA	NA	NA	NA	NA	NA	NA	NA	NA	NA	NA	NA	NA	NA	NA	NA	NA	NA	NA	NA	NA	NA	NA	NA	NA	NA	NA	NA	NA	NA	NA	0	0	0	0	0	0	0	0	0	0	0	0	0	0	0
chr12:1705684:C:A	chr12	1705684	C	A	Retriever_lineage	1.49015e-05	chr12:1816613:A:G	3.55e-07	649	60.5	NA	NA	NA	NA	NA	NA	NA	NA	NA	upstream_gene_variant	MODIFIER	ENSCAFG00000043735	noncoding	-	upstream_gene_variant	ENSCAFG00000043735	IMPACT=MODIFIER;DISTANCE=3010;STRAND=1;VARIANT_CLASS=SNV;BIOTYPE=protein_coding;CANONICAL=YES;ENSP=ENSCAFP00000043884;TREMBL=A0A5F4BQ24.2;UNIPARC=UPI001235F4BA	MODIFIER	SNP	NA	NA	NA	NA	NA	NT	no	NA	NA	NA	NA	NA	NA	NA	NA	NA	NA	NA	NA	NA	NA	NA	NA	NA	NA	NA	NA	NA	NA	NA	NA	NA	NA	NA	NA	NA	NA	NA	NA	NA	NA	NA	NA	NA	NA	NA	NA	NA	NA	NA	NA	NA	NA	NA	NA	NA	NA	NA	NA	NA	NA	NA	NA	NA	NA	NA	NA	NA	NA	NA	NA	NA	NA	NA	NA	NA	NA	NA	NA	NA	NA	NA	NA	NA	NA	NA	NA	NA	NA	NA	NA	NA	NA	NA	NA	NA	NA	NA	NA	NA	NA	NA	NA	NA	NA	NA	NA	NA	NA	NA	NA	NA	NA	NA	NA	NA	NA	NA	NA	NA	NA	NA	NA	NA	NA	NA	NA	0	0	0	0	0	0	0	0	0	0	0	0	0	0	0
chr12:1708699:C:T	chr12	1708699	C	T	Retriever_lineage	8.3907e-05	chr12:1816613:A:G	3.55e-07	649	88	NA	NA	NA	NA	NA	NA	NA	NA	NA	synonymous_variant	LOW	ENSCAFG00000043735	synonymous	-	synonymous_variant	ENSCAFG00000043735	IMPACT=LOW;STRAND=1;VARIANT_CLASS=SNV;BIOTYPE=protein_coding;CANONICAL=YES;ENSP=ENSCAFP00000043884;TREMBL=A0A5F4BQ24.2;UNIPARC=UPI001235F4BA;EXON=1/2;HGVSc=ENSCAFT00000066499.1:c.6C>T;HGVSp=ENSCAFP00000043884.1:p.Ser2%3D	LOW	SNP	NA	NA	NA	NA	NA	NT	no	NA	NA	NA	NA	NA	NA	NA	NA	NA	NA	NA	NA	NA	NA	NA	NA	NA	NA	NA	NA	NA	NA	NA	NA	NA	NA	NA	NA	NA	NA	NA	NA	NA	NA	NA	NA	NA	NA	NA	NA	NA	NA	NA	NA	NA	NA	NA	NA	NA	NA	NA	NA	NA	NA	NA	NA	NA	NA	NA	NA	NA	NA	NA	NA	NA	NA	NA	NA	NA	NA	NA	NA	NA	NA	NA	NA	NA	NA	NA	NA	NA	NA	NA	NA	NA	NA	NA	NA	NA	NA	NA	NA	NA	NA	NA	NA	NA	NA	NA	NA	NA	NA	NA	NA	NA	NA	NA	NA	NA	NA	NA	NA	NA	NA	NA	NA	NA	NA	NA	NA	0	0	0	0	0	0	0	0	0	0	0	0	0	0	0
chr12:1709063:A:T	chr12	1709063	A	T	Retriever_lineage	0.00233143	chr12:1816613:A:G	3.55e-07	649	93	NA	NA	NA	NA	NA	NA	NA	NA	NA	intron_variant	MODIFIER	ENSCAFG00000043735	noncoding	rs852885432	intron_variant	ENSCAFG00000043735	IMPACT=MODIFIER;STRAND=1;VARIANT_CLASS=SNV;BIOTYPE=protein_coding;CANONICAL=YES;ENSP=ENSCAFP00000043884;TREMBL=A0A5F4BQ24.2;UNIPARC=UPI001235F4BA;INTRON=1/1;HGVSc=ENSCAFT00000066499.1:c.33-89A>T	MODIFIER	SNP	NA	NA	NA	NA	NA	NT	no	NA	NA	NA	NA	NA	NA	NA	NA	NA	NA	NA	NA	NA	NA	NA	NA	NA	NA	NA	NA	NA	NA	NA	NA	NA	NA	NA	NA	NA	NA	NA	NA	NA	NA	NA	NA	NA	NA	NA	NA	NA	NA	NA	NA	NA	NA	NA	NA	NA	NA	NA	NA	NA	NA	NA	NA	NA	NA	NA	NA	NA	NA	NA	NA	NA	NA	NA	NA	NA	NA	NA	NA	NA	NA	NA	NA	NA	NA	NA	NA	NA	NA	NA	NA	NA	NA	NA	NA	NA	NA	NA	NA	NA	NA	NA	NA	NA	NA	NA	NA	NA	NA	NA	NA	NA	NA	NA	NA	NA	NA	NA	NA	NA	NA	NA	NA	NA	NA	NA	NA	0	0	0	0	0	0	0	0	0	0	0	0	0	0	0
chr12:1712245:C:G	chr12	1712245	C	G	Retriever_lineage	1.62003e-05	chr12:1816613:A:G	3.55e-07	649	70	NA	NA	NA	NA	NA	NA	NA	NA	NA	downstream_gene_variant	MODIFIER	ENSCAFG00000043735	noncoding	-	downstream_gene_variant	ENSCAFG00000043735	IMPACT=MODIFIER;DISTANCE=2676;STRAND=1;VARIANT_CLASS=SNV;BIOTYPE=protein_coding;CANONICAL=YES;ENSP=ENSCAFP00000043884;TREMBL=A0A5F4BQ24.2;UNIPARC=UPI001235F4BA	MODIFIER	SNP	NA	NA	NA	NA	NA	NT	no	NA	NA	NA	NA	NA	NA	NA	NA	NA	NA	NA	NA	NA	NA	NA	NA	NA	NA	NA	NA	NA	NA	NA	NA	NA	NA	NA	NA	NA	NA	NA	NA	NA	NA	NA	NA	NA	NA	NA	NA	NA	NA	NA	NA	NA	NA	NA	NA	NA	NA	NA	NA	NA	NA	NA	NA	NA	NA	NA	NA	NA	NA	NA	NA	NA	NA	NA	NA	NA	NA	NA	NA	NA	NA	NA	NA	NA	NA	NA	NA	NA	NA	NA	NA	NA	NA	NA	NA	NA	NA	NA	NA	NA	NA	NA	NA	NA	NA	NA	NA	NA	NA	NA	NA	NA	NA	NA	NA	NA	NA	NA	NA	NA	NA	NA	NA	NA	NA	NA	NA	0	0	0	0	0	0	0	0	0	0	0	0	0	0	0
chr12:1713498:A:T	chr12	1713498	A	T	Retriever_lineage	8.67177e-06	chr12:1816613:A:G	3.55e-07	649	27	NA	NA	NA	NA	NA	NA	NA	NA	NA	downstream_gene_variant	MODIFIER	ENSCAFG00000043735	noncoding	-	downstream_gene_variant	ENSCAFG00000043735	IMPACT=MODIFIER;DISTANCE=3929;STRAND=1;VARIANT_CLASS=SNV;BIOTYPE=protein_coding;CANONICAL=YES;ENSP=ENSCAFP00000043884;TREMBL=A0A5F4BQ24.2;UNIPARC=UPI001235F4BA	MODIFIER	SNP	NA	NA	NA	NA	NA	NT	no	NA	NA	NA	NA	NA	NA	NA	NA	NA	NA	NA	NA	NA	NA	NA	NA	NA	NA	NA	NA	NA	NA	NA	NA	NA	NA	NA	NA	NA	NA	NA	NA	NA	NA	NA	NA	NA	NA	NA	NA	NA	NA	NA	NA	NA	NA	NA	NA	NA	NA	NA	NA	NA	NA	NA	NA	NA	NA	NA	NA	NA	NA	NA	NA	NA	NA	NA	NA	NA	NA	NA	NA	NA	NA	NA	NA	NA	NA	NA	NA	NA	NA	NA	NA	NA	NA	NA	NA	NA	NA	NA	NA	NA	NA	NA	NA	NA	NA	NA	NA	NA	NA	NA	NA	NA	NA	NA	NA	NA	NA	NA	NA	NA	NA	NA	NA	NA	NA	NA	NA	0	0	0	0	0	0	0	0	0	0	0	0	0	0	0
chr12:1718207:C:G	chr12	1718207	C	G	Retriever_lineage	1.7411e-05	chr12:1816613:A:G	3.55e-07	649	75	NA	NA	NA	NA	NA	NA	NA	NA	NA	intergenic_region	MODIFIER	ENSCAFG00000043735-ENSCAFG00000045289	noncoding	-	intergenic_variant	-	IMPACT=MODIFIER;VARIANT_CLASS=SNV	MODIFIER	SNP	NA	NA	NA	NA	NA	NT	no	NA	NA	NA	NA	NA	NA	NA	NA	NA	NA	NA	NA	NA	NA	NA	NA	NA	NA	NA	NA	NA	NA	NA	NA	NA	NA	NA	NA	NA	NA	NA	NA	NA	NA	NA	NA	NA	NA	NA	NA	NA	NA	NA	NA	NA	NA	NA	NA	NA	NA	NA	NA	NA	NA	NA	NA	NA	NA	NA	NA	NA	NA	NA	NA	NA	NA	NA	NA	NA	NA	NA	NA	NA	NA	NA	NA	NA	NA	NA	NA	NA	NA	NA	NA	NA	NA	NA	NA	NA	NA	NA	NA	NA	NA	NA	NA	NA	NA	NA	NA	NA	NA	NA	NA	NA	NA	NA	NA	NA	NA	NA	NA	NA	NA	NA	NA	NA	NA	NA	NA	0	0	0	0	0	0	0	0	0	0	0	0	0	0	0
chr12:1718478:C:T	chr12	1718478	C	T	Retriever_lineage	2.05096e-05	chr12:1816613:A:G	3.55e-07	649	81	NA	NA	NA	NA	NA	NA	NA	NA	NA	intergenic_region	MODIFIER	ENSCAFG00000043735-ENSCAFG00000045289	noncoding	rs852766976	intergenic_variant	-	IMPACT=MODIFIER;VARIANT_CLASS=SNV	MODIFIER	SNP	NA	NA	NA	NA	NA	NT	no	NA	NA	NA	NA	NA	NA	NA	NA	NA	NA	NA	NA	NA	NA	NA	NA	NA	NA	NA	NA	NA	NA	NA	NA	NA	NA	NA	NA	NA	NA	NA	NA	NA	NA	NA	NA	NA	NA	NA	NA	NA	NA	NA	NA	NA	NA	NA	NA	NA	NA	NA	NA	NA	NA	NA	NA	NA	NA	NA	NA	NA	NA	NA	NA	NA	NA	NA	NA	NA	NA	NA	NA	NA	NA	NA	NA	NA	NA	NA	NA	NA	NA	NA	NA	NA	NA	NA	NA	NA	NA	NA	NA	NA	NA	NA	NA	NA	NA	NA	NA	NA	NA	NA	NA	NA	NA	NA	NA	NA	NA	NA	NA	NA	NA	NA	NA	NA	NA	NA	NA	0	0	0	0	0	0	0	0	0	0	0	0	0	0	0
chr12:1718855:C:T	chr12	1718855	C	T	Retriever_lineage	2.06942e-05	chr12:1816613:A:G	3.55e-07	649	82	NA	NA	NA	NA	NA	NA	NA	NA	NA	intergenic_region	MODIFIER	ENSCAFG00000043735-ENSCAFG00000045289	noncoding	-	intergenic_variant	-	IMPACT=MODIFIER;VARIANT_CLASS=SNV	MODIFIER	SNP	NA	NA	NA	NA	NA	NT	no	NA	NA	NA	NA	NA	NA	NA	NA	NA	NA	NA	NA	NA	NA	NA	NA	NA	NA	NA	NA	NA	NA	NA	NA	NA	NA	NA	NA	NA	NA	NA	NA	NA	NA	NA	NA	NA	NA	NA	NA	NA	NA	NA	NA	NA	NA	NA	NA	NA	NA	NA	NA	NA	NA	NA	NA	NA	NA	NA	NA	NA	NA	NA	NA	NA	NA	NA	NA	NA	NA	NA	NA	NA	NA	NA	NA	NA	NA	NA	NA	NA	NA	NA	NA	NA	NA	NA	NA	NA	NA	NA	NA	NA	NA	NA	NA	NA	NA	NA	NA	NA	NA	NA	NA	NA	NA	NA	NA	NA	NA	NA	NA	NA	NA	NA	NA	NA	NA	NA	NA	0	0	0	0	0	0	0	0	0	0	0	0	0	0	0
chr12:1738311:ATCCCTTCACTTTCAATCTCCTAGAG:A	chr12	1738311	ATCCCTTCACTTTCAATCTCCTAGAG	A	Retriever_lineage	1.33402e-05	chr12:1816613:A:G	3.55e-07	649	41.5	NA	NA	NA	NA	NA	NA	NA	NA	NA	intergenic_region	MODIFIER	ENSCAFG00000043735-ENSCAFG00000045289	noncoding	-	intergenic_variant	-	IMPACT=MODIFIER;VARIANT_CLASS=deletion	MODIFIER	xlarge	NA	NA	NA	NA	NA	NT	no	NA	NA	NA	NA	NA	NA	NA	NA	NA	NA	NA	NA	NA	NA	NA	NA	NA	NA	NA	NA	NA	NA	NA	NA	NA	NA	NA	NA	NA	NA	NA	NA	NA	NA	NA	NA	NA	NA	NA	NA	NA	NA	NA	NA	NA	NA	NA	NA	NA	NA	NA	NA	NA	NA	NA	NA	NA	NA	NA	NA	NA	NA	NA	NA	NA	NA	NA	NA	NA	NA	NA	NA	NA	NA	NA	NA	NA	NA	NA	NA	NA	NA	NA	NA	NA	NA	NA	NA	NA	NA	NA	NA	NA	NA	NA	NA	NA	NA	NA	NA	NA	NA	NA	NA	NA	NA	NA	NA	NA	NA	NA	NA	NA	NA	NA	NA	NA	NA	NA	NA	0	0	0	0	0	0	0	0	0	0	0	0	0	0	0
chr12:1738894:G:A	chr12	1738894	G	A	Retriever_lineage	1.59277e-05	chr12:1816613:A:G	3.55e-07	649	67	NA	NA	NA	NA	NA	NA	NA	NA	NA	intergenic_region	MODIFIER	ENSCAFG00000043735-ENSCAFG00000045289	noncoding	rs852424785	intergenic_variant	-	IMPACT=MODIFIER;VARIANT_CLASS=SNV	MODIFIER	SNP	NA	NA	NA	NA	NA	NT	no	NA	NA	NA	NA	NA	NA	NA	NA	NA	NA	NA	NA	NA	NA	NA	NA	NA	NA	NA	NA	NA	NA	NA	NA	NA	NA	NA	NA	NA	NA	NA	NA	NA	NA	NA	NA	NA	NA	NA	NA	NA	NA	NA	NA	NA	NA	NA	NA	NA	NA	NA	NA	NA	NA	NA	NA	NA	NA	NA	NA	NA	NA	NA	NA	NA	NA	NA	NA	NA	NA	NA	NA	NA	NA	NA	NA	NA	NA	NA	NA	NA	NA	NA	NA	NA	NA	NA	NA	NA	NA	NA	NA	NA	NA	NA	NA	NA	NA	NA	NA	NA	NA	NA	NA	NA	NA	NA	NA	NA	NA	NA	NA	NA	NA	NA	NA	NA	NA	NA	NA	0	0	0	0	0	0	0	0	0	0	0	0	0	0	0
chr12:1749016:G:A	chr12	1749016	G	A	Retriever_lineage	0.00102487	chr12:1816613:A:G	3.55e-07	649	91	NA	NA	NA	NA	NA	NA	NA	NA	NA	intergenic_region	MODIFIER	ENSCAFG00000043735-ENSCAFG00000045289	noncoding	-	intergenic_variant	-	IMPACT=MODIFIER;VARIANT_CLASS=SNV	MODIFIER	SNP	NA	NA	NA	NA	NA	NT	no	NA	NA	NA	NA	NA	NA	NA	NA	NA	NA	NA	NA	NA	NA	NA	NA	NA	NA	NA	NA	NA	NA	NA	NA	NA	NA	NA	NA	NA	NA	NA	NA	NA	NA	NA	NA	NA	NA	NA	NA	NA	NA	NA	NA	NA	NA	NA	NA	NA	NA	NA	NA	NA	NA	NA	NA	NA	NA	NA	NA	NA	NA	NA	NA	NA	NA	NA	NA	NA	NA	NA	NA	NA	NA	NA	NA	NA	NA	NA	NA	NA	NA	NA	NA	NA	NA	NA	NA	NA	NA	NA	NA	NA	NA	NA	NA	NA	NA	NA	NA	NA	NA	NA	NA	NA	NA	NA	NA	NA	NA	NA	NA	NA	NA	NA	NA	NA	NA	NA	NA	0	0	0	0	0	0	0	0	0	0	0	0	0	0	0
chr12:17491737:G:C	chr12	17491737	G	C	Scenthound_lineage	1.21428e-05	chr12:18314040:C:T	2.38e-11	12	6	NA	NA	NA	NA	NA	NA	NA	NA	NA	intergenic_region	MODIFIER	RHAG-CRISP2	noncoding	-	intergenic_variant	-	IMPACT=MODIFIER;VARIANT_CLASS=SNV	MODIFIER	SNP	NA	NA	NA	NA	NA	NT	no	NA	NA	NA	NA	NA	NA	NA	NA	NA	NA	NA	NA	NA	NA	NA	NA	NA	NA	NA	NA	NA	NA	NA	NA	NA	NA	NA	NA	NA	NA	NA	NA	NA	NA	NA	NA	NA	NA	NA	NA	NA	NA	NA	NA	NA	NA	NA	NA	NA	NA	NA	NA	NA	NA	NA	NA	NA	NA	NA	NA	NA	NA	NA	NA	NA	NA	NA	NA	NA	NA	NA	NA	NA	NA	NA	NA	NA	NA	NA	NA	NA	NA	NA	NA	NA	NA	NA	NA	NA	NA	NA	NA	NA	NA	NA	NA	NA	NA	NA	NA	NA	NA	NA	NA	NA	NA	NA	NA	NA	NA	NA	NA	NA	NA	NA	NA	NA	NA	NA	NA	0	0	0	0	0	0	0	0	0	0	0	0	0	0	0
chr12:1751285:A:G	chr12	1751285	A	G	Retriever_lineage	1.33402e-05	chr12:1816613:A:G	3.55e-07	649	41.5	NA	NA	NA	NA	NA	NA	NA	NA	NA	intergenic_region	MODIFIER	ENSCAFG00000043735-ENSCAFG00000045289	noncoding	-	intergenic_variant	-	IMPACT=MODIFIER;VARIANT_CLASS=SNV	MODIFIER	SNP	NA	NA	NA	NA	NA	NT	no	NA	NA	NA	NA	NA	NA	NA	NA	NA	NA	NA	NA	NA	NA	NA	NA	NA	NA	NA	NA	NA	NA	NA	NA	NA	NA	NA	NA	NA	NA	NA	NA	NA	NA	NA	NA	NA	NA	NA	NA	NA	NA	NA	NA	NA	NA	NA	NA	NA	NA	NA	NA	NA	NA	NA	NA	NA	NA	NA	NA	NA	NA	NA	NA	NA	NA	NA	NA	NA	NA	NA	NA	NA	NA	NA	NA	NA	NA	NA	NA	NA	NA	NA	NA	NA	NA	NA	NA	NA	NA	NA	NA	NA	NA	NA	NA	NA	NA	NA	NA	NA	NA	NA	NA	NA	NA	NA	NA	NA	NA	NA	NA	NA	NA	NA	NA	NA	NA	NA	NA	0	0	0	0	0	0	0	0	0	0	0	0	0	0	0
chr12:1752772:A:G	chr12	1752772	A	G	Retriever_lineage	1.33402e-05	chr12:1816613:A:G	3.55e-07	649	41.5	NA	NA	NA	NA	NA	NA	NA	NA	NA	intergenic_region	MODIFIER	ENSCAFG00000043735-ENSCAFG00000045289	noncoding	-	intergenic_variant	-	IMPACT=MODIFIER;VARIANT_CLASS=SNV	MODIFIER	SNP	NA	NA	NA	NA	NA	NT	no	NA	NA	NA	NA	NA	NA	NA	NA	NA	NA	NA	NA	NA	NA	NA	NA	NA	NA	NA	NA	NA	NA	NA	NA	NA	NA	NA	NA	NA	NA	NA	NA	NA	NA	NA	NA	NA	NA	NA	NA	NA	NA	NA	NA	NA	NA	NA	NA	NA	NA	NA	NA	NA	NA	NA	NA	NA	NA	NA	NA	NA	NA	NA	NA	NA	NA	NA	NA	NA	NA	NA	NA	NA	NA	NA	NA	NA	NA	NA	NA	NA	NA	NA	NA	NA	NA	NA	NA	NA	NA	NA	NA	NA	NA	NA	NA	NA	NA	NA	NA	NA	NA	NA	NA	NA	NA	NA	NA	NA	NA	NA	NA	NA	NA	NA	NA	NA	NA	NA	NA	0	0	0	0	0	0	0	0	0	0	0	0	0	0	0
chr12:1752778:T:C	chr12	1752778	T	C	Retriever_lineage	1.33402e-05	chr12:1816613:A:G	3.55e-07	649	41.5	NA	NA	NA	NA	NA	NA	NA	NA	NA	intergenic_region	MODIFIER	ENSCAFG00000043735-ENSCAFG00000045289	noncoding	-	intergenic_variant	-	IMPACT=MODIFIER;VARIANT_CLASS=SNV	MODIFIER	SNP	NA	NA	NA	NA	NA	NT	no	NA	NA	NA	NA	NA	NA	NA	NA	NA	NA	NA	NA	NA	NA	NA	NA	NA	NA	NA	NA	NA	NA	NA	NA	NA	NA	NA	NA	NA	NA	NA	NA	NA	NA	NA	NA	NA	NA	NA	NA	NA	NA	NA	NA	NA	NA	NA	NA	NA	NA	NA	NA	NA	NA	NA	NA	NA	NA	NA	NA	NA	NA	NA	NA	NA	NA	NA	NA	NA	NA	NA	NA	NA	NA	NA	NA	NA	NA	NA	NA	NA	NA	NA	NA	NA	NA	NA	NA	NA	NA	NA	NA	NA	NA	NA	NA	NA	NA	NA	NA	NA	NA	NA	NA	NA	NA	NA	NA	NA	NA	NA	NA	NA	NA	NA	NA	NA	NA	NA	NA	0	0	0	0	0	0	0	0	0	0	0	0	0	0	0
chr12:1752968:TC:T	chr12	1752968	TC	T	Retriever_lineage	5.15347e-05	chr12:1816613:A:G	3.55e-07	649	86	NA	NA	NA	NA	NA	NA	NA	NA	NA	intergenic_region	MODIFIER	ENSCAFG00000043735-ENSCAFG00000045289	noncoding	-	intergenic_variant	-	IMPACT=MODIFIER;VARIANT_CLASS=deletion	MODIFIER	small	NA	NA	NA	NA	NA	NT	no	NA	NA	NA	NA	NA	NA	NA	NA	NA	NA	NA	NA	NA	NA	NA	NA	NA	NA	NA	NA	NA	NA	NA	NA	NA	NA	NA	NA	NA	NA	NA	NA	NA	NA	NA	NA	NA	NA	NA	NA	NA	NA	NA	NA	NA	NA	NA	NA	NA	NA	NA	NA	NA	NA	NA	NA	NA	NA	NA	NA	NA	NA	NA	NA	NA	NA	NA	NA	NA	NA	NA	NA	NA	NA	NA	NA	NA	NA	NA	NA	NA	NA	NA	NA	NA	NA	NA	NA	NA	NA	NA	NA	NA	NA	NA	NA	NA	NA	NA	NA	NA	NA	NA	NA	NA	NA	NA	NA	NA	NA	NA	NA	NA	NA	NA	NA	NA	NA	NA	NA	0	0	0	0	0	0	0	0	0	0	0	0	0	0	0
chr12:1763857:C:T	chr12	1763857	C	T	Retriever_lineage	9.5927e-06	chr12:1816613:A:G	3.55e-07	649	28	NA	NA	NA	NA	NA	NA	NA	NA	NA	intergenic_region	MODIFIER	ENSCAFG00000043735-ENSCAFG00000045289	noncoding	-	intergenic_variant	-	IMPACT=MODIFIER;VARIANT_CLASS=SNV	MODIFIER	SNP	NA	NA	NA	NA	NA	NT	no	NA	NA	NA	NA	NA	NA	NA	NA	NA	NA	NA	NA	NA	NA	NA	NA	NA	NA	NA	NA	NA	NA	NA	NA	NA	NA	NA	NA	NA	NA	NA	NA	NA	NA	NA	NA	NA	NA	NA	NA	NA	NA	NA	NA	NA	NA	NA	NA	NA	NA	NA	NA	NA	NA	NA	NA	NA	NA	NA	NA	NA	NA	NA	NA	NA	NA	NA	NA	NA	NA	NA	NA	NA	NA	NA	NA	NA	NA	NA	NA	NA	NA	NA	NA	NA	NA	NA	NA	NA	NA	NA	NA	NA	NA	NA	NA	NA	NA	NA	NA	NA	NA	NA	NA	NA	NA	NA	NA	NA	NA	NA	NA	NA	NA	NA	NA	NA	NA	NA	NA	0	0	0	0	0	0	0	0	0	0	0	0	0	0	0
chr12:1764670:G:A	chr12	1764670	G	A	Retriever_lineage	5.16937e-05	chr12:1816613:A:G	3.55e-07	649	87	NA	NA	NA	NA	NA	NA	NA	NA	NA	intergenic_region	MODIFIER	ENSCAFG00000043735-ENSCAFG00000045289	noncoding	rs852470894	intergenic_variant	-	IMPACT=MODIFIER;VARIANT_CLASS=SNV	MODIFIER	SNP	NA	NA	NA	NA	NA	NT	no	NA	NA	NA	NA	NA	NA	NA	NA	NA	NA	NA	NA	NA	NA	NA	NA	NA	NA	NA	NA	NA	NA	NA	NA	NA	NA	NA	NA	NA	NA	NA	NA	NA	NA	NA	NA	NA	NA	NA	NA	NA	NA	NA	NA	NA	NA	NA	NA	NA	NA	NA	NA	NA	NA	NA	NA	NA	NA	NA	NA	NA	NA	NA	NA	NA	NA	NA	NA	NA	NA	NA	NA	NA	NA	NA	NA	NA	NA	NA	NA	NA	NA	NA	NA	NA	NA	NA	NA	NA	NA	NA	NA	NA	NA	NA	NA	NA	NA	NA	NA	NA	NA	NA	NA	NA	NA	NA	NA	NA	NA	NA	NA	NA	NA	NA	NA	NA	NA	NA	NA	0	0	0	0	0	0	0	0	0	0	0	0	0	0	0
chr12:1770437:C:A	chr12	1770437	C	A	Retriever_lineage	4.95334e-05	chr12:1816613:A:G	3.55e-07	649	85	NA	NA	NA	NA	NA	NA	NA	NA	NA	intergenic_region	MODIFIER	ENSCAFG00000043735-ENSCAFG00000045289	noncoding	-	intergenic_variant	-	IMPACT=MODIFIER;VARIANT_CLASS=SNV	MODIFIER	SNP	NA	NA	NA	NA	NA	NT	no	NA	NA	NA	NA	NA	NA	NA	NA	NA	NA	NA	NA	NA	NA	NA	NA	NA	NA	NA	NA	NA	NA	NA	NA	NA	NA	NA	NA	NA	NA	NA	NA	NA	NA	NA	NA	NA	NA	NA	NA	NA	NA	NA	NA	NA	NA	NA	NA	NA	NA	NA	NA	NA	NA	NA	NA	NA	NA	NA	NA	NA	NA	NA	NA	NA	NA	NA	NA	NA	NA	NA	NA	NA	NA	NA	NA	NA	NA	NA	NA	NA	NA	NA	NA	NA	NA	NA	NA	NA	NA	NA	NA	NA	NA	NA	NA	NA	NA	NA	NA	NA	NA	NA	NA	NA	NA	NA	NA	NA	NA	NA	NA	NA	NA	NA	NA	NA	NA	NA	NA	0	0	0	0	0	0	0	0	0	0	0	0	0	0	0
chr12:1771035:G:A	chr12	1771035	G	A	Retriever_lineage	2.52967e-05	chr12:1816613:A:G	3.55e-07	649	84	NA	NA	NA	NA	NA	NA	NA	NA	NA	intergenic_region	MODIFIER	ENSCAFG00000043735-ENSCAFG00000045289	noncoding	-	intergenic_variant	-	IMPACT=MODIFIER;VARIANT_CLASS=SNV	MODIFIER	SNP	NA	NA	NA	NA	NA	NT	no	NA	NA	NA	NA	NA	NA	NA	NA	NA	NA	NA	NA	NA	NA	NA	NA	NA	NA	NA	NA	NA	NA	NA	NA	NA	NA	NA	NA	NA	NA	NA	NA	NA	NA	NA	NA	NA	NA	NA	NA	NA	NA	NA	NA	NA	NA	NA	NA	NA	NA	NA	NA	NA	NA	NA	NA	NA	NA	NA	NA	NA	NA	NA	NA	NA	NA	NA	NA	NA	NA	NA	NA	NA	NA	NA	NA	NA	NA	NA	NA	NA	NA	NA	NA	NA	NA	NA	NA	NA	NA	NA	NA	NA	NA	NA	NA	NA	NA	NA	NA	NA	NA	NA	NA	NA	NA	NA	NA	NA	NA	NA	NA	NA	NA	NA	NA	NA	NA	NA	NA	0	0	0	0	0	0	0	0	0	0	0	0	0	0	0
chr12:1776716:A:G	chr12	1776716	A	G	Retriever_lineage	2.04578e-05	chr12:1816613:A:G	3.55e-07	649	80	NA	NA	NA	NA	NA	NA	NA	NA	NA	intergenic_region	MODIFIER	ENSCAFG00000043735-ENSCAFG00000045289	noncoding	-	intergenic_variant	-	IMPACT=MODIFIER;VARIANT_CLASS=SNV	MODIFIER	SNP	NA	NA	NA	NA	NA	NT	no	NA	NA	NA	NA	NA	NA	NA	NA	NA	NA	NA	NA	NA	NA	NA	NA	NA	NA	NA	NA	NA	NA	NA	NA	NA	NA	NA	NA	NA	NA	NA	NA	NA	NA	NA	NA	NA	NA	NA	NA	NA	NA	NA	NA	NA	NA	NA	NA	NA	NA	NA	NA	NA	NA	NA	NA	NA	NA	NA	NA	NA	NA	NA	NA	NA	NA	NA	NA	NA	NA	NA	NA	NA	NA	NA	NA	NA	NA	NA	NA	NA	NA	NA	NA	NA	NA	NA	NA	NA	NA	NA	NA	NA	NA	NA	NA	NA	NA	NA	NA	NA	NA	NA	NA	NA	NA	NA	NA	NA	NA	NA	NA	NA	NA	NA	NA	NA	NA	NA	NA	0	0	0	0	0	0	0	0	0	0	0	0	0	0	0
chr12:1788677:T:C	chr12	1788677	T	C	Retriever_lineage	1.3413e-05	chr12:1816613:A:G	3.55e-07	649	55	NA	NA	NA	NA	NA	NA	NA	NA	NA	intergenic_region	MODIFIER	ENSCAFG00000043735-ENSCAFG00000045289	noncoding	-	intergenic_variant	-	IMPACT=MODIFIER;VARIANT_CLASS=SNV	MODIFIER	SNP	NA	NA	NA	NA	NA	NT	no	NA	NA	NA	NA	NA	NA	NA	NA	NA	NA	NA	NA	NA	NA	NA	NA	NA	NA	NA	NA	NA	NA	NA	NA	NA	NA	NA	NA	NA	NA	NA	NA	NA	NA	NA	NA	NA	NA	NA	NA	NA	NA	NA	NA	NA	NA	NA	NA	NA	NA	NA	NA	NA	NA	NA	NA	NA	NA	NA	NA	NA	NA	NA	NA	NA	NA	NA	NA	NA	NA	NA	NA	NA	NA	NA	NA	NA	NA	NA	NA	NA	NA	NA	NA	NA	NA	NA	NA	NA	NA	NA	NA	NA	NA	NA	NA	NA	NA	NA	NA	NA	NA	NA	NA	NA	NA	NA	NA	NA	NA	NA	NA	NA	NA	NA	NA	NA	NA	NA	NA	0	0	0	0	0	0	0	0	0	0	0	0	0	0	0
chr12:17920457:G:A	chr12	17920457	G	A	Scenthound_lineage	3.67688e-07	chr12:18314040:C:T	2.38e-11	12	3.5	TFAP2D (-604417), DEFB112 (-60760)	TFAP2D (-604417), DEFB112 (-60760)	NA	YES	YES	YES	YES	NA	NA	intergenic_region	MODIFIER	DEFB112-ENSCAFG00000044104	noncoding	-	intergenic_variant	-	IMPACT=MODIFIER;VARIANT_CLASS=SNV	MODIFIER	SNP	NA	NA	chr6:50077124	0.17716	fwd	nsig	no	NA	NA	NA	NA	NA	NA	-0.319	NA	NA	NA	NA	NA	NA	NA	NA	NA	NA	NA	NA	NA	NA	NA	NA	NA	NA	NA	NA	NA	NA	NA	NA	NA	NA	NA	NA	NA	NA	NA	NA	NA	NA	NA	NA	NA	NA	NA	NA	NA	NA	NA	NA	NA	NA	NA	NA	NA	NA	NA	NA	NA	NA	NA	NA	NA	NA	NA	NA	NA	NA	NA	NA	NA	NA	NA	NA	NA	NA	NA	NA	NA	NA	NA	NA	NA	NA	NA	NA	NA	NA	NA	NA	NA	NA	NA	NA	NA	NA	NA	NA	NA	NA	NA	NA	NA	NA	NA	NA	NA	NA	NA	NA	NA	NA	NA	NA	NA	NA	NA	NA	NA	0	0	0	0	0	0	0	0	0	0	0	0	0	0	0
chr12:17927462:C:T	chr12	17927462	C	T	Scenthound_lineage	0.000238893	chr12:17927462:C:T	0.000239	392	1	TFAP2D (-597912), DEFB112 (-67265)	TFAP2D (-597912), DEFB112 (-67265)	NA	YES	YES	YES	YES	NA	NA	intergenic_region	MODIFIER	DEFB112-ENSCAFG00000044104	noncoding	-	intergenic_variant	-	IMPACT=MODIFIER;VARIANT_CLASS=SNV	MODIFIER	SNP	NA	NA	chr6:50083629	0.24357	fwd	nsig	no	NA	NA	NA	NA	NA	NA	-0.077	NA	NA	NA	NA	NA	NA	NA	NA	NA	NA	NA	NA	NA	NA	NA	NA	NA	NA	NA	NA	NA	NA	NA	NA	NA	NA	NA	NA	NA	NA	NA	NA	NA	NA	NA	NA	NA	NA	NA	NA	NA	NA	NA	NA	NA	NA	NA	NA	NA	NA	NA	NA	NA	NA	NA	NA	NA	NA	NA	NA	NA	NA	NA	NA	NA	NA	NA	NA	NA	NA	NA	NA	NA	NA	NA	NA	NA	NA	NA	NA	NA	NA	NA	NA	NA	NA	NA	NA	NA	NA	NA	NA	NA	NA	NA	NA	NA	NA	NA	NA	NA	NA	NA	NA	NA	NA	NA	NA	NA	NA	NA	NA	NA	0	0	0	0	0	0	0	0	0	0	0	0	0	0	0
chr12:17986127:C:T	chr12	17986127	C	T	Scenthound_lineage	3.67688e-07	chr12:18314040:C:T	2.38e-11	12	3.5	TFAP2D (-527879), DEFB112 (-137298)	TFAP2D (-527879), DEFB112 (-137298)	NA	YES	YES	YES	YES	NA	NA	intergenic_region	MODIFIER	DEFB112-ENSCAFG00000044104	noncoding	-	intergenic_variant	-	IMPACT=MODIFIER;VARIANT_CLASS=SNV	MODIFIER	SNP	NA	NA	chr6:50153662	0.28458	fwd	nsig	no	NA	NA	NA	NA	NA	NA	-1.518	NA	NA	NA	NA	NA	NA	NA	NA	NA	NA	NA	NA	NA	NA	NA	NA	NA	NA	NA	NA	NA	NA	NA	NA	NA	NA	NA	NA	NA	NA	NA	NA	NA	NA	NA	NA	NA	NA	NA	NA	NA	NA	NA	NA	NA	NA	NA	NA	NA	NA	NA	NA	NA	NA	NA	NA	NA	NA	NA	NA	NA	NA	NA	NA	NA	NA	NA	NA	NA	NA	NA	NA	NA	NA	NA	NA	NA	NA	NA	NA	NA	NA	NA	NA	NA	NA	NA	NA	NA	NA	NA	NA	NA	NA	NA	NA	NA	NA	NA	NA	NA	NA	NA	NA	NA	NA	NA	NA	NA	NA	NA	NA	NA	0	0	0	0	0	0	0	0	0	0	0	0	0	0	0
chr12:18007938:A:G	chr12	18007938	A	G	Scenthound_lineage	6.0256e-06	chr12:18314040:C:T	2.38e-11	12	5	NA	NA	NA	NA	NA	NA	NA	NA	NA	intron_variant	MODIFIER	ENSCAFG00000044104	noncoding	-	intron_variant,non_coding_transcript_variant	ENSCAFG00000044104	IMPACT=MODIFIER;STRAND=-1;VARIANT_CLASS=SNV;BIOTYPE=lncRNA;CANONICAL=YES;INTRON=1/2;HGVSc=ENSCAFT00000070830.1:n.137-5908T>C	MODIFIER	SNP	NA	NA	NA	NA	NA	NT	no	NA	NA	NA	NA	NA	NA	NA	NA	NA	NA	NA	NA	NA	NA	NA	NA	NA	NA	NA	NA	NA	NA	NA	NA	NA	NA	NA	NA	NA	NA	NA	NA	NA	NA	NA	NA	NA	NA	NA	NA	NA	NA	NA	NA	NA	NA	NA	NA	NA	NA	NA	NA	NA	NA	NA	NA	NA	NA	NA	NA	NA	NA	NA	NA	NA	NA	NA	NA	NA	NA	NA	NA	NA	NA	NA	NA	NA	NA	NA	NA	NA	NA	NA	NA	NA	NA	NA	NA	NA	NA	NA	NA	NA	NA	NA	NA	NA	NA	NA	NA	NA	NA	NA	NA	NA	NA	NA	NA	NA	NA	NA	NA	NA	NA	NA	NA	NA	NA	NA	NA	0	0	0	0	0	0	0	0	0	0	0	0	0	0	0
chr12:1802688:CTA:C	chr12	1802688	CTA	C	Retriever_lineage	9.14125e-07	chr12:1816613:A:G	3.55e-07	649	18	NA	NA	NA	NA	NA	NA	NA	NA	NA	NA	NA	NA	NA	-	intergenic_variant	-	IMPACT=MODIFIER;VARIANT_CLASS=insertion	MODIFIER	small	NA	NA	NA	NA	NA	NT	no	NA	NA	NA	NA	NA	NA	NA	NA	NA	NA	NA	NA	NA	NA	NA	NA	NA	NA	NA	NA	NA	NA	NA	NA	NA	NA	NA	NA	NA	NA	NA	NA	NA	NA	NA	NA	NA	NA	NA	NA	NA	NA	NA	NA	NA	NA	NA	NA	NA	NA	NA	NA	NA	NA	NA	NA	NA	NA	NA	NA	NA	NA	NA	NA	NA	NA	NA	NA	NA	NA	NA	NA	NA	NA	NA	NA	NA	NA	NA	NA	NA	NA	NA	NA	NA	NA	NA	NA	NA	NA	NA	NA	NA	NA	NA	NA	NA	NA	NA	NA	NA	NA	NA	NA	NA	NA	NA	NA	NA	NA	NA	NA	NA	NA	NA	NA	NA	NA	NA	NA	0	0	0	0	0	0	0	0	0	0	0	0	0	0	0
chr12:1803378:A:G	chr12	1803378	A	G	Retriever_lineage	6.16552e-07	chr12:1816613:A:G	3.55e-07	649	15	NA	NA	NA	NA	NA	NA	NA	NA	NA	intergenic_region	MODIFIER	ENSCAFG00000043735-ENSCAFG00000045289	noncoding	rs22196550	intergenic_variant	-	IMPACT=MODIFIER;VARIANT_CLASS=SNV	MODIFIER	SNP	NA	NA	NA	NA	NA	NT	no	NA	NA	NA	NA	NA	NA	NA	NA	NA	NA	NA	NA	NA	NA	NA	NA	NA	NA	NA	NA	NA	NA	NA	NA	NA	NA	NA	NA	NA	NA	NA	NA	NA	NA	NA	NA	NA	NA	NA	NA	NA	NA	NA	NA	NA	NA	NA	NA	NA	NA	NA	NA	NA	NA	NA	NA	NA	NA	NA	NA	NA	NA	NA	NA	NA	NA	NA	NA	NA	NA	NA	NA	NA	NA	NA	NA	NA	NA	NA	NA	NA	NA	NA	NA	NA	NA	NA	NA	NA	NA	NA	NA	NA	NA	NA	NA	NA	NA	NA	NA	NA	NA	NA	NA	NA	NA	NA	NA	NA	NA	NA	NA	NA	NA	NA	NA	NA	NA	NA	NA	0	0	0	0	0	0	0	0	0	0	0	0	0	0	0
chr12:1808404:GAAAAAAATTATTTCAAA:G	chr12	1808404	GAAAAAAATTATTTCAAA	G	Retriever_lineage	2.45302e-06	chr12:1816613:A:G	3.55e-07	649	21	NA	NA	NA	NA	NA	NA	NA	NA	NA	NA	NA	NA	NA	-	intergenic_variant	-	IMPACT=MODIFIER;VARIANT_CLASS=insertion	MODIFIER	large	NA	NA	NA	NA	NA	NT	no	NA	NA	NA	NA	NA	NA	NA	NA	NA	NA	NA	NA	NA	NA	NA	NA	NA	NA	NA	NA	NA	NA	NA	NA	NA	NA	NA	NA	NA	NA	NA	NA	NA	NA	NA	NA	NA	NA	NA	NA	NA	NA	NA	NA	NA	NA	NA	NA	NA	NA	NA	NA	NA	NA	NA	NA	NA	NA	NA	NA	NA	NA	NA	NA	NA	NA	NA	NA	NA	NA	NA	NA	NA	NA	NA	NA	NA	NA	NA	NA	NA	NA	NA	NA	NA	NA	NA	NA	NA	NA	NA	NA	NA	NA	NA	NA	NA	NA	NA	NA	NA	NA	NA	NA	NA	NA	NA	NA	NA	NA	NA	NA	NA	NA	NA	NA	NA	NA	NA	NA	0	0	0	0	0	0	0	0	0	0	0	0	0	0	0
chr12:1808932:C:T	chr12	1808932	C	T	Retriever_lineage	1.93993e-05	chr12:1816613:A:G	3.55e-07	649	76	NA	NA	NA	NA	NA	NA	NA	NA	NA	intergenic_region	MODIFIER	ENSCAFG00000043735-ENSCAFG00000045289	noncoding	-	intergenic_variant	-	IMPACT=MODIFIER;VARIANT_CLASS=SNV	MODIFIER	SNP	NA	NA	NA	NA	NA	NT	no	NA	NA	NA	NA	NA	NA	NA	NA	NA	NA	NA	NA	NA	NA	NA	NA	NA	NA	NA	NA	NA	NA	NA	NA	NA	NA	NA	NA	NA	NA	NA	NA	NA	NA	NA	NA	NA	NA	NA	NA	NA	NA	NA	NA	NA	NA	NA	NA	NA	NA	NA	NA	NA	NA	NA	NA	NA	NA	NA	NA	NA	NA	NA	NA	NA	NA	NA	NA	NA	NA	NA	NA	NA	NA	NA	NA	NA	NA	NA	NA	NA	NA	NA	NA	NA	NA	NA	NA	NA	NA	NA	NA	NA	NA	NA	NA	NA	NA	NA	NA	NA	NA	NA	NA	NA	NA	NA	NA	NA	NA	NA	NA	NA	NA	NA	NA	NA	NA	NA	NA	0	0	0	0	0	0	0	0	0	0	0	0	0	0	0
chr12:1809586:C:G	chr12	1809586	C	G	Retriever_lineage	2.0362e-05	chr12:1816613:A:G	3.55e-07	649	79	NA	NA	NA	NA	NA	NA	NA	NA	NA	intergenic_region	MODIFIER	ENSCAFG00000043735-ENSCAFG00000045289	noncoding	-	intergenic_variant	-	IMPACT=MODIFIER;VARIANT_CLASS=SNV	MODIFIER	SNP	NA	NA	NA	NA	NA	NT	no	NA	NA	NA	NA	NA	NA	NA	NA	NA	NA	NA	NA	NA	NA	NA	NA	NA	NA	NA	NA	NA	NA	NA	NA	NA	NA	NA	NA	NA	NA	NA	NA	NA	NA	NA	NA	NA	NA	NA	NA	NA	NA	NA	NA	NA	NA	NA	NA	NA	NA	NA	NA	NA	NA	NA	NA	NA	NA	NA	NA	NA	NA	NA	NA	NA	NA	NA	NA	NA	NA	NA	NA	NA	NA	NA	NA	NA	NA	NA	NA	NA	NA	NA	NA	NA	NA	NA	NA	NA	NA	NA	NA	NA	NA	NA	NA	NA	NA	NA	NA	NA	NA	NA	NA	NA	NA	NA	NA	NA	NA	NA	NA	NA	NA	NA	NA	NA	NA	NA	NA	0	0	0	0	0	0	0	0	0	0	0	0	0	0	0
chr12:18097532:C:T	chr12	18097532	C	T	Scenthound_lineage	2.9189e-05	chr12:18097532:C:T	2.92e-05	227	1	TFAP2D (-405994), DEFB112 (-259183)	TFAP2D (-405994), DEFB112 (-259183)	NA	YES	YES	YES	YES	NA	NA	intergenic_region	MODIFIER	ENSCAFG00000044104-ENSCAFG00000040503	noncoding	-	intergenic_variant	-	IMPACT=MODIFIER;VARIANT_CLASS=SNV	MODIFIER	SNP	NA	NA	NA	NA	NA	NT	no	NA	NA	NA	NA	NA	NA	-0.038	NA	NA	NA	NA	NA	NA	NA	NA	NA	NA	NA	NA	NA	NA	NA	NA	NA	NA	NA	NA	NA	NA	NA	NA	NA	NA	NA	NA	NA	NA	NA	NA	NA	NA	NA	NA	NA	NA	NA	NA	NA	NA	NA	NA	NA	NA	NA	NA	NA	NA	NA	NA	NA	NA	NA	NA	NA	NA	NA	NA	NA	NA	NA	NA	NA	NA	NA	NA	NA	NA	NA	NA	NA	NA	NA	NA	NA	NA	NA	NA	NA	NA	NA	NA	NA	NA	NA	NA	NA	NA	NA	NA	NA	NA	NA	NA	NA	NA	NA	NA	NA	NA	NA	NA	NA	NA	NA	NA	NA	NA	NA	NA	NA	0	0	0	0	0	0	0	0	0	0	0	0	0	0	0
chr12:18098407:C:T	chr12	18098407	C	T	Scenthound_lineage	3.35938e-07	chr12:18098407:C:T	3.36e-07	89	1	NA	NA	NA	NA	NA	NA	NA	NA	NA	intergenic_region	MODIFIER	ENSCAFG00000044104-ENSCAFG00000040503	noncoding	-	intergenic_variant	-	IMPACT=MODIFIER;VARIANT_CLASS=SNV	MODIFIER	SNP	NA	NA	NA	NA	NA	NT	no	NA	NA	NA	NA	NA	NA	NA	NA	NA	NA	NA	NA	NA	NA	NA	NA	NA	NA	NA	NA	NA	NA	NA	NA	NA	NA	NA	NA	NA	NA	NA	NA	NA	NA	NA	NA	NA	NA	NA	NA	NA	NA	NA	NA	NA	NA	NA	NA	NA	NA	NA	NA	NA	NA	NA	NA	NA	NA	NA	NA	NA	NA	NA	NA	NA	NA	NA	NA	NA	NA	NA	NA	NA	NA	NA	NA	NA	NA	NA	NA	NA	NA	NA	NA	NA	NA	NA	NA	NA	NA	NA	NA	NA	NA	NA	NA	NA	NA	NA	NA	NA	NA	NA	NA	NA	NA	NA	NA	NA	NA	NA	NA	NA	NA	NA	NA	NA	NA	NA	NA	0	0	0	0	0	0	0	0	0	0	0	0	0	0	0
chr12:18099338:G:T	chr12	18099338	G	T	Scenthound_lineage	1.85513e-06	chr12:18098407:C:T	3.36e-07	89	3	TFAP2D (-403921), DEFB112 (-261256)	TFAP2D (-403921), DEFB112 (-261256)	NA	YES	YES	YES	YES	NA	NA	intergenic_region	MODIFIER	ENSCAFG00000044104-ENSCAFG00000040503	noncoding	-	intergenic_variant	-	IMPACT=MODIFIER;VARIANT_CLASS=SNV	MODIFIER	SNP	NA	NA	chr6:50277620	0.31485	rev	nsig	no	NA	NA	NA	NA	NA	NA	-0.542	NA	NA	NA	NA	NA	NA	NA	NA	NA	NA	NA	NA	NA	NA	NA	NA	NA	NA	NA	NA	NA	NA	NA	NA	NA	NA	NA	NA	NA	NA	NA	NA	NA	NA	NA	NA	NA	NA	NA	NA	NA	NA	NA	NA	NA	NA	NA	NA	NA	NA	NA	NA	NA	NA	NA	NA	NA	NA	NA	NA	NA	NA	NA	NA	NA	NA	NA	NA	NA	NA	NA	NA	NA	NA	NA	NA	NA	NA	NA	NA	NA	NA	NA	NA	NA	NA	NA	NA	NA	NA	NA	NA	NA	NA	NA	NA	NA	NA	NA	NA	NA	NA	NA	NA	NA	NA	NA	NA	NA	NA	NA	NA	NA	0	0	0	0	0	0	0	0	0	0	0	0	0	0	0
chr12:18100825:T:C	chr12	18100825	T	C	Scenthound_lineage	8.49474e-07	chr12:18098407:C:T	3.36e-07	89	2	TFAP2D (-402400), DEFB112 (-262777)	TFAP2D (-402400), DEFB112 (-262777)	Tfap2d (-541015), Defb41 (-296927)	YES	YES	YES	YES	YES	YES	intergenic_region	MODIFIER	ENSCAFG00000044104-ENSCAFG00000040503	noncoding	-	intergenic_variant	-	IMPACT=MODIFIER;VARIANT_CLASS=SNV	MODIFIER	SNP	NA	NA	NA	NA	NA	NT	no	NA	NA	NA	NA	NA	NA	1.801	NA	NA	NA	NA	NA	NA	NA	NA	NA	NA	NA	NA	NA	NA	NA	NA	NA	NA	NA	NA	NA	NA	NA	NA	NA	NA	NA	NA	NA	NA	NA	NA	NA	NA	NA	NA	NA	NA	NA	NA	NA	NA	NA	NA	NA	NA	NA	NA	NA	NA	NA	NA	NA	NA	NA	NA	NA	NA	NA	NA	NA	NA	NA	NA	NA	NA	NA	NA	NA	NA	NA	NA	NA	NA	NA	NA	NA	NA	NA	NA	NA	NA	NA	NA	NA	NA	NA	NA	NA	NA	NA	NA	NA	NA	NA	NA	NA	NA	NA	NA	NA	NA	NA	NA	NA	NA	NA	NA	NA	NA	NA	NA	NA	0	0	0	0	0	0	0	0	0	0	0	0	0	0	0
chr12:18101437:C:A	chr12	18101437	C	A	Scenthound_lineage	4.79555e-05	chr12:18098407:C:T	3.36e-07	89	10	TFAP2D (-401790), DEFB112 (-263387)	TFAP2D (-401790), DEFB112 (-263387)	NA	YES	YES	YES	YES	NA	NA	intergenic_region	MODIFIER	ENSCAFG00000044104-ENSCAFG00000040503	noncoding	-	intergenic_variant	-	IMPACT=MODIFIER;VARIANT_CLASS=SNV	MODIFIER	SNP	NA	NA	NA	NA	NA	NT	no	NA	NA	NA	NA	NA	NA	-1.7	NA	NA	NA	NA	NA	NA	NA	NA	NA	NA	NA	NA	NA	NA	NA	NA	NA	NA	NA	NA	NA	NA	NA	NA	NA	NA	NA	NA	NA	NA	NA	NA	NA	NA	NA	NA	NA	NA	NA	NA	NA	NA	NA	NA	NA	NA	NA	NA	NA	NA	NA	NA	NA	NA	NA	NA	NA	NA	NA	NA	NA	NA	NA	NA	NA	NA	NA	NA	NA	NA	NA	NA	NA	NA	NA	NA	NA	NA	NA	NA	NA	NA	NA	NA	NA	NA	NA	NA	NA	NA	NA	NA	NA	NA	NA	NA	NA	NA	NA	NA	NA	NA	NA	NA	NA	NA	NA	NA	NA	NA	NA	NA	NA	0	0	0	0	0	0	0	0	0	0	0	0	0	0	0
chr12:18101452:G:A	chr12	18101452	G	A	Scenthound_lineage	4.18457e-05	chr12:18098407:C:T	3.36e-07	89	8	TFAP2D (-401775), DEFB112 (-263402)	TFAP2D (-401775), DEFB112 (-263402)	NA	YES	YES	YES	YES	NA	NA	intergenic_region	MODIFIER	ENSCAFG00000044104-ENSCAFG00000040503	noncoding	-	intergenic_variant	-	IMPACT=MODIFIER;VARIANT_CLASS=SNV	MODIFIER	SNP	NA	NA	chr6:50279766	0.1895	rev	nsig	no	NA	NA	NA	NA	NA	NA	0.284	NA	NA	NA	NA	NA	NA	NA	NA	NA	NA	NA	NA	NA	NA	NA	NA	NA	NA	NA	NA	NA	NA	NA	NA	NA	NA	NA	NA	NA	NA	NA	NA	NA	NA	NA	NA	NA	NA	NA	NA	NA	NA	NA	NA	NA	NA	NA	NA	NA	NA	NA	NA	NA	NA	NA	NA	NA	NA	NA	NA	NA	NA	NA	NA	NA	NA	NA	NA	NA	NA	NA	NA	NA	NA	NA	NA	NA	NA	NA	NA	NA	NA	NA	NA	NA	NA	NA	NA	NA	NA	NA	NA	NA	NA	NA	NA	NA	NA	NA	NA	NA	NA	NA	NA	NA	NA	NA	NA	NA	NA	NA	NA	NA	0	0	0	0	0	0	0	0	0	0	0	0	0	0	0
chr12:18101587:A:G	chr12	18101587	A	G	Scenthound_lineage	5.44308e-05	chr12:18098407:C:T	3.36e-07	89	11	TFAP2D (-401638), DEFB112 (-263539)	TFAP2D (-401638), DEFB112 (-263539)	NA	YES	YES	YES	YES	NA	NA	intergenic_region	MODIFIER	ENSCAFG00000044104-ENSCAFG00000040503	noncoding	-	intergenic_variant	-	IMPACT=MODIFIER;VARIANT_CLASS=SNV	MODIFIER	SNP	NA	NA	chr6:50279903	0.085037	fwd	nsig	no	NA	NA	NA	NA	NA	NA	1.27	NA	NA	NA	NA	NA	NA	NA	NA	NA	NA	NA	NA	NA	NA	NA	NA	NA	NA	NA	NA	NA	NA	NA	NA	NA	NA	NA	NA	NA	NA	NA	NA	NA	NA	NA	NA	NA	NA	NA	NA	NA	NA	NA	NA	NA	NA	NA	NA	NA	NA	NA	NA	NA	NA	NA	NA	NA	NA	NA	NA	NA	NA	NA	NA	NA	NA	NA	NA	NA	NA	NA	NA	NA	NA	NA	NA	NA	NA	NA	NA	NA	NA	NA	NA	NA	NA	NA	NA	NA	NA	NA	NA	NA	NA	NA	NA	NA	NA	NA	NA	NA	NA	NA	NA	NA	NA	NA	NA	NA	NA	NA	NA	NA	0	0	0	0	0	0	0	0	0	0	0	0	0	0	0
chr12:18102813:C:G	chr12	18102813	C	G	Scenthound_lineage	4.31154e-05	chr12:18098407:C:T	3.36e-07	89	9	NA	NA	NA	NA	NA	NA	NA	NA	NA	intergenic_region	MODIFIER	ENSCAFG00000044104-ENSCAFG00000040503	noncoding	-	intergenic_variant	-	IMPACT=MODIFIER;VARIANT_CLASS=SNV	MODIFIER	SNP	NA	NA	NA	NA	NA	NT	no	NA	NA	NA	NA	NA	NA	NA	NA	NA	NA	NA	NA	NA	NA	NA	NA	NA	NA	NA	NA	NA	NA	NA	NA	NA	NA	NA	NA	NA	NA	NA	NA	NA	NA	NA	NA	NA	NA	NA	NA	NA	NA	NA	NA	NA	NA	NA	NA	NA	NA	NA	NA	NA	NA	NA	NA	NA	NA	NA	NA	NA	NA	NA	NA	NA	NA	NA	NA	NA	NA	NA	NA	NA	NA	NA	NA	NA	NA	NA	NA	NA	NA	NA	NA	NA	NA	NA	NA	NA	NA	NA	NA	NA	NA	NA	NA	NA	NA	NA	NA	NA	NA	NA	NA	NA	NA	NA	NA	NA	NA	NA	NA	NA	NA	NA	NA	NA	NA	NA	NA	0	0	0	0	0	0	0	0	0	0	0	0	0	0	0
chr12:18106253:C:T	chr12	18106253	C	T	Scenthound_lineage	1.07863e-05	chr12:18098407:C:T	3.36e-07	89	6	TFAP2D (-399128), DEFB112 (-266049)	TFAP2D (-399128), DEFB112 (-266049)	Tfap2d (-536454), Defb41 (-301488)	YES	YES	YES	YES	YES	YES	intergenic_region	MODIFIER	ENSCAFG00000044104-ENSCAFG00000040503	noncoding	-	intergenic_variant	-	IMPACT=MODIFIER;VARIANT_CLASS=SNV	MODIFIER	SNP	NA	NA	chr6:50282413	0.10147	fwd	nsig	no	NA	NA	NA	NA	NA	NA	-0.023	NA	NA	NA	NA	NA	NA	NA	NA	NA	NA	NA	NA	NA	NA	NA	NA	NA	NA	NA	NA	NA	NA	NA	NA	NA	NA	NA	NA	NA	NA	NA	NA	NA	NA	NA	NA	NA	NA	NA	NA	NA	NA	NA	NA	NA	NA	NA	NA	NA	NA	NA	NA	NA	NA	NA	NA	NA	NA	NA	NA	NA	NA	NA	NA	NA	NA	NA	NA	NA	NA	NA	NA	NA	NA	NA	NA	NA	NA	NA	NA	NA	NA	NA	NA	NA	NA	NA	NA	NA	NA	NA	NA	NA	NA	NA	NA	NA	NA	NA	NA	NA	NA	NA	NA	NA	NA	NA	NA	NA	NA	NA	NA	NA	0	0	0	0	0	0	0	0	0	0	0	0	0	0	0
chr12:18106395:C:A	chr12	18106395	C	A	Scenthound_lineage	5.04252e-06	chr12:18098407:C:T	3.36e-07	89	5	TFAP2D (-398991), DEFB112 (-266186)	TFAP2D (-398991), DEFB112 (-266186)	Tfap2d (-536359), Defb41 (-301583)	YES	YES	YES	YES	YES	YES	intergenic_region	MODIFIER	ENSCAFG00000044104-ENSCAFG00000040503	noncoding	-	intergenic_variant	-	IMPACT=MODIFIER;VARIANT_CLASS=SNV	MODIFIER	SNP	NA	NA	NA	NA	NA	NT	no	NA	NA	NA	NA	NA	NA	-0.561	NA	NA	NA	NA	NA	NA	NA	NA	NA	NA	NA	NA	NA	NA	NA	NA	NA	NA	NA	NA	NA	NA	NA	NA	NA	NA	NA	NA	NA	NA	NA	NA	NA	NA	NA	NA	NA	NA	NA	NA	NA	NA	NA	NA	NA	NA	NA	NA	NA	NA	NA	NA	NA	NA	NA	NA	NA	NA	NA	NA	NA	NA	NA	NA	NA	NA	NA	NA	NA	NA	NA	NA	NA	NA	NA	NA	NA	NA	NA	NA	NA	NA	NA	NA	NA	NA	NA	NA	NA	NA	NA	NA	NA	NA	NA	NA	NA	NA	NA	NA	NA	NA	NA	NA	NA	NA	NA	NA	NA	NA	NA	NA	NA	0	0	0	0	0	0	0	0	0	0	0	0	0	0	0
chr12:18108158:C:T	chr12	18108158	C	T	Scenthound_lineage	1.66149e-05	chr12:18098407:C:T	3.36e-07	89	7	TFAP2D (-397421), DEFB112 (-267756)	TFAP2D (-397421), DEFB112 (-267756)	NA	YES	YES	YES	YES	NA	NA	intergenic_region	MODIFIER	ENSCAFG00000044104-ENSCAFG00000040503	noncoding	-	intergenic_variant	-	IMPACT=MODIFIER;VARIANT_CLASS=SNV	MODIFIER	SNP	NA	NA	chr6:50284120	0.077245	fwd	nsig	no	NA	NA	NA	NA	NA	NA	-0.425	NA	NA	NA	NA	NA	NA	NA	NA	NA	NA	NA	NA	NA	NA	NA	NA	NA	NA	NA	NA	NA	NA	NA	NA	NA	NA	NA	NA	NA	NA	NA	NA	NA	NA	NA	NA	NA	NA	NA	NA	NA	NA	NA	NA	NA	NA	NA	NA	NA	NA	NA	NA	NA	NA	NA	NA	NA	NA	NA	NA	NA	NA	NA	NA	NA	NA	NA	NA	NA	NA	NA	NA	NA	NA	NA	NA	NA	NA	NA	NA	NA	NA	NA	NA	NA	NA	NA	NA	NA	NA	NA	NA	NA	NA	NA	NA	NA	NA	NA	NA	NA	NA	NA	NA	NA	NA	NA	NA	NA	NA	NA	NA	NA	0	0	0	0	0	0	0	0	0	0	0	0	0	0	0
chr12:18117519:A:G	chr12	18117519	A	G	Scenthound_lineage	4.44165e-06	chr12:18098407:C:T	3.36e-07	89	4	NA	NA	Tfap2d (-527176), Defb41 (-310766)	NA	NA	NA	NA	YES	YES	upstream_gene_variant	MODIFIER	ENSCAFG00000040503	noncoding	-	upstream_gene_variant	ENSCAFG00000040503	IMPACT=MODIFIER;DISTANCE=3875;STRAND=1;VARIANT_CLASS=SNV;BIOTYPE=lncRNA, IMPACT=MODIFIER;DISTANCE=3875;STRAND=1;VARIANT_CLASS=SNV;BIOTYPE=lncRNA;CANONICAL=YES	MODIFIER	SNP	NA	NA	NA	NA	NA	NT	no	NA	NA	NA	NA	NA	NA	NA	NA	NA	NA	NA	NA	NA	NA	NA	NA	NA	NA	NA	NA	NA	NA	NA	NA	NA	NA	NA	NA	NA	NA	NA	NA	NA	NA	NA	NA	NA	NA	NA	NA	NA	NA	NA	NA	NA	NA	NA	NA	NA	NA	NA	NA	NA	NA	NA	NA	NA	NA	NA	NA	NA	NA	NA	NA	NA	NA	NA	NA	NA	NA	NA	NA	NA	NA	NA	NA	NA	NA	NA	NA	NA	NA	NA	NA	NA	NA	NA	NA	NA	NA	NA	NA	NA	NA	NA	NA	NA	NA	NA	NA	NA	NA	NA	NA	NA	NA	NA	NA	NA	NA	NA	NA	NA	NA	NA	NA	NA	NA	NA	NA	0	0	0	0	0	0	0	0	0	0	0	0	0	0	0
chr12:1812583:T:C	chr12	1812583	T	C	Retriever_lineage	0.00694016	chr12:1816613:A:G	3.55e-07	649	98	NA	NA	NA	NA	NA	NA	NA	NA	NA	intergenic_region	MODIFIER	ENSCAFG00000043735-ENSCAFG00000045289	noncoding	rs22186968	intergenic_variant	-	IMPACT=MODIFIER;VARIANT_CLASS=SNV	MODIFIER	SNP	NA	NA	NA	NA	NA	NT	no	NA	NA	NA	NA	NA	NA	NA	NA	NA	NA	NA	NA	NA	NA	NA	NA	NA	NA	NA	NA	NA	NA	NA	NA	NA	NA	NA	NA	NA	NA	NA	NA	NA	NA	NA	NA	NA	NA	NA	NA	NA	NA	NA	NA	NA	NA	NA	NA	NA	NA	NA	NA	NA	NA	NA	NA	NA	NA	NA	NA	NA	NA	NA	NA	NA	NA	NA	NA	NA	NA	NA	NA	NA	NA	NA	NA	NA	NA	NA	NA	NA	NA	NA	NA	NA	NA	NA	NA	NA	NA	NA	NA	NA	NA	NA	NA	NA	NA	NA	NA	NA	NA	NA	NA	NA	NA	NA	NA	NA	NA	NA	NA	NA	NA	NA	NA	NA	NA	NA	NA	0	0	0	0	0	0	0	0	0	0	0	0	0	0	0
chr12:1814968:G:GT	chr12	1814968	G	GT	Retriever_lineage	0.00672247	chr12:1816613:A:G	3.55e-07	649	97	NA	NA	NA	NA	NA	NA	NA	NA	NA	NA	NA	NA	NA	-	intergenic_variant	-	IMPACT=MODIFIER;VARIANT_CLASS=deletion	MODIFIER	small	NA	NA	NA	NA	NA	NT	no	NA	NA	NA	NA	NA	NA	NA	NA	NA	NA	NA	NA	NA	NA	NA	NA	NA	NA	NA	NA	NA	NA	NA	NA	NA	NA	NA	NA	NA	NA	NA	NA	NA	NA	NA	NA	NA	NA	NA	NA	NA	NA	NA	NA	NA	NA	NA	NA	NA	NA	NA	NA	NA	NA	NA	NA	NA	NA	NA	NA	NA	NA	NA	NA	NA	NA	NA	NA	NA	NA	NA	NA	NA	NA	NA	NA	NA	NA	NA	NA	NA	NA	NA	NA	NA	NA	NA	NA	NA	NA	NA	NA	NA	NA	NA	NA	NA	NA	NA	NA	NA	NA	NA	NA	NA	NA	NA	NA	NA	NA	NA	NA	NA	NA	NA	NA	NA	NA	NA	NA	0	0	0	0	0	0	0	0	0	0	0	0	0	0	0
chr12:18160289:T:C	chr12	18160289	T	C	Scenthound_lineage	0.000320173	chr12:18160289:T:C	0.00032	426	1	DEFB112 (-344578), TFAP2D (-320599)	DEFB112 (-344578), TFAP2D (-320599)	NA	YES	YES	YES	YES	NA	NA	intergenic_region	MODIFIER	U4-ENSCAFG00000035792	noncoding	-	intergenic_variant	-	IMPACT=MODIFIER;VARIANT_CLASS=SNV	MODIFIER	SNP	NA	NA	chr6:50360942	0.18252	fwd	nsig	no	NA	NA	NA	NA	NA	NA	0.32	NA	NA	NA	NA	NA	NA	NA	NA	NA	NA	NA	NA	NA	NA	NA	NA	NA	NA	NA	NA	NA	NA	NA	NA	NA	NA	NA	NA	NA	NA	NA	NA	NA	NA	NA	NA	NA	NA	NA	NA	NA	NA	NA	NA	NA	NA	NA	NA	NA	NA	NA	NA	NA	NA	NA	NA	NA	NA	NA	NA	NA	NA	NA	NA	NA	NA	NA	NA	NA	NA	NA	NA	NA	NA	NA	NA	NA	NA	NA	NA	NA	NA	NA	NA	NA	NA	NA	NA	NA	NA	NA	NA	NA	NA	NA	NA	NA	NA	NA	NA	NA	NA	NA	NA	NA	NA	NA	NA	NA	NA	NA	NA	NA	0	0	0	0	0	0	0	0	0	0	0	0	0	0	0
chr12:1816613:A:G	chr12	1816613	A	G	Retriever_lineage	3.55225e-07	chr12:1816613:A:G	3.55e-07	649	2	NA	NA	NA	NA	NA	NA	NA	NA	NA	intergenic_region	MODIFIER	ENSCAFG00000043735-ENSCAFG00000045289	noncoding	-	intergenic_variant	-	IMPACT=MODIFIER;VARIANT_CLASS=SNV	MODIFIER	SNP	NA	NA	NA	NA	NA	NT	no	NA	NA	NA	NA	NA	NA	NA	NA	NA	NA	NA	NA	NA	NA	NA	NA	NA	NA	NA	NA	NA	NA	NA	NA	NA	NA	NA	NA	NA	NA	NA	NA	NA	NA	NA	NA	NA	NA	NA	NA	NA	NA	NA	NA	NA	NA	NA	NA	NA	NA	NA	NA	NA	NA	NA	NA	NA	NA	NA	NA	NA	NA	NA	NA	NA	NA	NA	NA	NA	NA	NA	NA	NA	NA	NA	NA	NA	NA	NA	NA	NA	NA	NA	NA	NA	NA	NA	NA	NA	NA	NA	NA	NA	NA	NA	NA	NA	NA	NA	NA	NA	NA	NA	NA	NA	NA	NA	NA	NA	NA	NA	NA	NA	NA	NA	NA	NA	NA	NA	NA	0	0	0	0	0	0	0	0	0	0	0	0	0	0	0
chr12:1818837:G:A	chr12	1818837	G	A	Retriever_lineage	0.0061453	chr12:1816613:A:G	3.55e-07	649	95	NA	NA	NA	NA	NA	NA	NA	NA	NA	intergenic_region	MODIFIER	ENSCAFG00000043735-ENSCAFG00000045289	noncoding	rs22242173	intergenic_variant	-	IMPACT=MODIFIER;VARIANT_CLASS=SNV	MODIFIER	SNP	NA	NA	NA	NA	NA	NT	no	NA	NA	NA	NA	NA	NA	NA	NA	NA	NA	NA	NA	NA	NA	NA	NA	NA	NA	NA	NA	NA	NA	NA	NA	NA	NA	NA	NA	NA	NA	NA	NA	NA	NA	NA	NA	NA	NA	NA	NA	NA	NA	NA	NA	NA	NA	NA	NA	NA	NA	NA	NA	NA	NA	NA	NA	NA	NA	NA	NA	NA	NA	NA	NA	NA	NA	NA	NA	NA	NA	NA	NA	NA	NA	NA	NA	NA	NA	NA	NA	NA	NA	NA	NA	NA	NA	NA	NA	NA	NA	NA	NA	NA	NA	NA	NA	NA	NA	NA	NA	NA	NA	NA	NA	NA	NA	NA	NA	NA	NA	NA	NA	NA	NA	NA	NA	NA	NA	NA	NA	0	0	0	0	0	0	0	0	0	0	0	0	0	0	0
chr12:1820142:T:G	chr12	1820142	T	G	Retriever_lineage	3.55225e-07	chr12:1816613:A:G	3.55e-07	649	2	NA	NA	NA	NA	NA	NA	NA	NA	NA	intergenic_region	MODIFIER	ENSCAFG00000043735-ENSCAFG00000045289	noncoding	rs22225963	intergenic_variant	-	IMPACT=MODIFIER;VARIANT_CLASS=SNV	MODIFIER	SNP	NA	NA	NA	NA	NA	NT	no	NA	NA	NA	NA	NA	NA	NA	NA	NA	NA	NA	NA	NA	NA	NA	NA	NA	NA	NA	NA	NA	NA	NA	NA	NA	NA	NA	NA	NA	NA	NA	NA	NA	NA	NA	NA	NA	NA	NA	NA	NA	NA	NA	NA	NA	NA	NA	NA	NA	NA	NA	NA	NA	NA	NA	NA	NA	NA	NA	NA	NA	NA	NA	NA	NA	NA	NA	NA	NA	NA	NA	NA	NA	NA	NA	NA	NA	NA	NA	NA	NA	NA	NA	NA	NA	NA	NA	NA	NA	NA	NA	NA	NA	NA	NA	NA	NA	NA	NA	NA	NA	NA	NA	NA	NA	NA	NA	NA	NA	NA	NA	NA	NA	NA	NA	NA	NA	NA	NA	NA	0	0	0	0	0	0	0	0	0	0	0	0	0	0	0
chr12:1820795:C:A	chr12	1820795	C	A	Retriever_lineage	7.93188e-07	chr12:1816613:A:G	3.55e-07	649	17	NA	NA	NA	NA	NA	NA	NA	NA	NA	intergenic_region	MODIFIER	ENSCAFG00000043735-ENSCAFG00000045289	noncoding	-	intergenic_variant	-	IMPACT=MODIFIER;VARIANT_CLASS=SNV	MODIFIER	SNP	NA	NA	NA	NA	NA	NT	no	NA	NA	NA	NA	NA	NA	NA	NA	NA	NA	NA	NA	NA	NA	NA	NA	NA	NA	NA	NA	NA	NA	NA	NA	NA	NA	NA	NA	NA	NA	NA	NA	NA	NA	NA	NA	NA	NA	NA	NA	NA	NA	NA	NA	NA	NA	NA	NA	NA	NA	NA	NA	NA	NA	NA	NA	NA	NA	NA	NA	NA	NA	NA	NA	NA	NA	NA	NA	NA	NA	NA	NA	NA	NA	NA	NA	NA	NA	NA	NA	NA	NA	NA	NA	NA	NA	NA	NA	NA	NA	NA	NA	NA	NA	NA	NA	NA	NA	NA	NA	NA	NA	NA	NA	NA	NA	NA	NA	NA	NA	NA	NA	NA	NA	NA	NA	NA	NA	NA	NA	0	0	0	0	0	0	0	0	0	0	0	0	0	0	0
chr12:1821536:T:G	chr12	1821536	T	G	Retriever_lineage	2.33321e-05	chr12:1816613:A:G	3.55e-07	649	83	NA	NA	NA	NA	NA	NA	NA	NA	NA	intergenic_region	MODIFIER	ENSCAFG00000043735-ENSCAFG00000045289	noncoding	-	intergenic_variant	-	IMPACT=MODIFIER;VARIANT_CLASS=SNV	MODIFIER	SNP	NA	NA	NA	NA	NA	NT	no	NA	NA	NA	NA	NA	NA	NA	NA	NA	NA	NA	NA	NA	NA	NA	NA	NA	NA	NA	NA	NA	NA	NA	NA	NA	NA	NA	NA	NA	NA	NA	NA	NA	NA	NA	NA	NA	NA	NA	NA	NA	NA	NA	NA	NA	NA	NA	NA	NA	NA	NA	NA	NA	NA	NA	NA	NA	NA	NA	NA	NA	NA	NA	NA	NA	NA	NA	NA	NA	NA	NA	NA	NA	NA	NA	NA	NA	NA	NA	NA	NA	NA	NA	NA	NA	NA	NA	NA	NA	NA	NA	NA	NA	NA	NA	NA	NA	NA	NA	NA	NA	NA	NA	NA	NA	NA	NA	NA	NA	NA	NA	NA	NA	NA	NA	NA	NA	NA	NA	NA	0	0	0	0	0	0	0	0	0	0	0	0	0	0	0
chr12:1821731:A:AT	chr12	1821731	A	AT	Retriever_lineage	4.94978e-07	chr12:1816613:A:G	3.55e-07	649	8	NA	NA	NA	NA	NA	NA	NA	NA	NA	NA	NA	NA	NA	-	intergenic_variant	-	IMPACT=MODIFIER;VARIANT_CLASS=deletion	MODIFIER	small	NA	NA	NA	NA	NA	NT	no	NA	NA	NA	NA	NA	NA	NA	NA	NA	NA	NA	NA	NA	NA	NA	NA	NA	NA	NA	NA	NA	NA	NA	NA	NA	NA	NA	NA	NA	NA	NA	NA	NA	NA	NA	NA	NA	NA	NA	NA	NA	NA	NA	NA	NA	NA	NA	NA	NA	NA	NA	NA	NA	NA	NA	NA	NA	NA	NA	NA	NA	NA	NA	NA	NA	NA	NA	NA	NA	NA	NA	NA	NA	NA	NA	NA	NA	NA	NA	NA	NA	NA	NA	NA	NA	NA	NA	NA	NA	NA	NA	NA	NA	NA	NA	NA	NA	NA	NA	NA	NA	NA	NA	NA	NA	NA	NA	NA	NA	NA	NA	NA	NA	NA	NA	NA	NA	NA	NA	NA	0	0	0	0	0	0	0	0	0	0	0	0	0	0	0
chr12:1822125:A:T	chr12	1822125	A	T	Retriever_lineage	1.49033e-05	chr12:1816613:A:G	3.55e-07	649	62	NA	NA	NA	NA	NA	NA	NA	NA	NA	intergenic_region	MODIFIER	ENSCAFG00000043735-ENSCAFG00000045289	noncoding	-	intergenic_variant	-	IMPACT=MODIFIER;VARIANT_CLASS=SNV	MODIFIER	SNP	NA	NA	NA	NA	NA	NT	no	NA	NA	NA	NA	NA	NA	NA	NA	NA	NA	NA	NA	NA	NA	NA	NA	NA	NA	NA	NA	NA	NA	NA	NA	NA	NA	NA	NA	NA	NA	NA	NA	NA	NA	NA	NA	NA	NA	NA	NA	NA	NA	NA	NA	NA	NA	NA	NA	NA	NA	NA	NA	NA	NA	NA	NA	NA	NA	NA	NA	NA	NA	NA	NA	NA	NA	NA	NA	NA	NA	NA	NA	NA	NA	NA	NA	NA	NA	NA	NA	NA	NA	NA	NA	NA	NA	NA	NA	NA	NA	NA	NA	NA	NA	NA	NA	NA	NA	NA	NA	NA	NA	NA	NA	NA	NA	NA	NA	NA	NA	NA	NA	NA	NA	NA	NA	NA	NA	NA	NA	0	0	0	0	0	0	0	0	0	0	0	0	0	0	0
chr12:1824730:G:GA	chr12	1824730	G	GA	Retriever_lineage	5.1725e-07	chr12:1816613:A:G	3.55e-07	649	10	NOTCH4 (-63680), C6orf10 (+84132)	NOTCH4 (-63680), C6orf10 (+84132)	NA	YES	YES	YES	YES	NA	NA	NA	NA	NA	NA	-	intergenic_variant	-	IMPACT=MODIFIER;VARIANT_CLASS=deletion	MODIFIER	small	NA	NA	chr6:32255524	0.14019	indel	nsig	no	NA	NA	NA	NA	NA	NA	0.134	NA	NA	NA	NA	NA	NA	NA	NA	NA	NA	NA	NA	NA	NA	NA	NA	NA	NA	NA	NA	NA	NA	NA	NA	NA	NA	NA	NA	NA	NA	NA	NA	NA	NA	NA	NA	NA	NA	NA	NA	NA	NA	NA	NA	NA	NA	NA	NA	NA	NA	NA	NA	NA	NA	NA	NA	NA	NA	NA	NA	NA	NA	NA	NA	NA	NA	NA	NA	NA	NA	NA	NA	NA	NA	NA	NA	NA	NA	NA	NA	NA	NA	NA	NA	NA	NA	NA	NA	NA	NA	NA	NA	NA	NA	NA	NA	NA	NA	NA	NA	NA	NA	NA	NA	NA	NA	NA	NA	NA	NA	NA	NA	NA	0	0	0	0	0	0	0	0	0	0	0	0	0	0	0
chr12:18252903:G:A	chr12	18252903	G	A	Scenthound_lineage	9.88155e-08	chr12:18314040:C:T	2.38e-11	12	2	DEFB112 (-449459), TFAP2D (-215718)	DEFB112 (-449459), TFAP2D (-215718)	NA	YES	YES	YES	YES	NA	NA	intergenic_region	MODIFIER	ENSCAFG00000035792-ENSCAFG00000026314	noncoding	-	intergenic_variant	-	IMPACT=MODIFIER;VARIANT_CLASS=SNV	MODIFIER	SNP	NA	NA	chr6:50465823	0.084172	fwd	nsig	no	NA	NA	NA	NA	NA	NA	-0.37	NA	NA	NA	NA	NA	NA	NA	NA	NA	NA	NA	NA	NA	NA	NA	NA	NA	NA	NA	NA	NA	NA	NA	NA	NA	NA	NA	NA	NA	NA	NA	NA	NA	NA	NA	NA	NA	NA	NA	NA	NA	NA	NA	NA	NA	NA	NA	NA	NA	NA	NA	NA	NA	NA	NA	NA	NA	NA	NA	NA	NA	NA	NA	NA	NA	NA	NA	NA	NA	NA	NA	NA	NA	NA	NA	NA	NA	NA	NA	NA	NA	NA	NA	NA	NA	NA	NA	NA	NA	NA	NA	NA	NA	NA	NA	NA	NA	NA	NA	NA	NA	NA	NA	NA	NA	NA	NA	NA	NA	NA	NA	NA	NA	0	0	0	0	0	0	0	0	0	0	0	0	0	0	0
chr12:1826264:T:G	chr12	1826264	T	G	Retriever_lineage	5.11427e-07	chr12:1816613:A:G	3.55e-07	649	9	NA	NA	NA	NA	NA	NA	NA	NA	NA	intergenic_region	MODIFIER	ENSCAFG00000043735-ENSCAFG00000045289	noncoding	rs22224767	intergenic_variant	-	IMPACT=MODIFIER;VARIANT_CLASS=SNV	MODIFIER	SNP	NA	NA	NA	NA	NA	NT	no	NA	NA	NA	NA	NA	NA	NA	NA	NA	NA	NA	NA	NA	NA	NA	NA	NA	NA	NA	NA	NA	NA	NA	NA	NA	NA	NA	NA	NA	NA	NA	NA	NA	NA	NA	NA	NA	NA	NA	NA	NA	NA	NA	NA	NA	NA	NA	NA	NA	NA	NA	NA	NA	NA	NA	NA	NA	NA	NA	NA	NA	NA	NA	NA	NA	NA	NA	NA	NA	NA	NA	NA	NA	NA	NA	NA	NA	NA	NA	NA	NA	NA	NA	NA	NA	NA	NA	NA	NA	NA	NA	NA	NA	NA	NA	NA	NA	NA	NA	NA	NA	NA	NA	NA	NA	NA	NA	NA	NA	NA	NA	NA	NA	NA	NA	NA	NA	NA	NA	NA	0	0	0	0	0	0	0	0	0	0	0	0	0	0	0
chr12:1827008:T:C	chr12	1827008	T	C	Retriever_lineage	5.53545e-07	chr12:1816613:A:G	3.55e-07	649	12	NOTCH4 (-65585), C6orf10 (+82227)	NOTCH4 (-65585), C6orf10 (+82227)	NA	YES	YES	YES	YES	NA	NA	intergenic_region	MODIFIER	ENSCAFG00000043735-ENSCAFG00000045289	noncoding	-	intergenic_variant	-	IMPACT=MODIFIER;VARIANT_CLASS=SNV	MODIFIER	SNP	NA	NA	chr6:32257429	0.2307	fwd	nsig	no	NA	NA	NA	NA	NA	NA	-1.695	NA	NA	NA	NA	NA	NA	NA	NA	NA	NA	NA	NA	NA	NA	NA	NA	NA	NA	NA	NA	NA	NA	NA	NA	NA	NA	NA	NA	NA	NA	NA	NA	NA	NA	NA	NA	NA	NA	NA	NA	NA	NA	NA	NA	NA	NA	NA	NA	NA	NA	NA	NA	NA	NA	NA	NA	NA	NA	NA	NA	NA	NA	NA	NA	NA	NA	NA	NA	NA	NA	NA	NA	NA	NA	NA	NA	NA	NA	NA	NA	NA	NA	NA	NA	NA	NA	NA	NA	NA	NA	NA	NA	NA	NA	NA	NA	NA	NA	NA	NA	NA	NA	NA	NA	NA	NA	NA	NA	NA	NA	NA	NA	NA	0	0	0	0	0	0	0	0	0	0	0	0	0	0	0
chr12:18281573:C:T	chr12	18281573	C	T	Scenthound_lineage	9.32348e-07	chr12:18281573:C:T	9.32e-07	123	1	DEFB112 (-483330), TFAP2D (-181847)	DEFB112 (-483330), TFAP2D (-181847)	Defb41 (-596154), Tfap2d (-241788)	YES	YES	YES	YES	YES	YES	intergenic_region	MODIFIER	ENSCAFG00000035792-ENSCAFG00000026314	noncoding	-	intergenic_variant	-	IMPACT=MODIFIER;VARIANT_CLASS=SNV	MODIFIER	SNP	NA	NA	chr6:50499694	0.043695	fwd	sig	no	NA	NA	NA	NA	NA	NA	-1.629	NA	NA	NA	NA	NA	NA	NA	NA	NA	NA	NA	NA	NA	NA	NA	NA	NA	NA	NA	NA	NA	NA	NA	NA	NA	NA	NA	NA	NA	NA	NA	NA	NA	NA	NA	NA	NA	NA	NA	NA	NA	NA	NA	NA	NA	NA	NA	NA	NA	NA	NA	NA	NA	NA	NA	NA	NA	NA	NA	NA	NA	NA	NA	NA	NA	NA	NA	NA	NA	NA	NA	NA	NA	NA	NA	NA	NA	NA	NA	NA	NA	NA	NA	NA	NA	NA	NA	NA	NA	NA	NA	NA	NA	NA	NA	NA	NA	NA	NA	NA	NA	NA	NA	NA	NA	NA	NA	NA	NA	NA	NA	NA	NA	0	0	0	0	0	0	0	0	0	0	0	0	0	0	0
chr12:1829951:A:G	chr12	1829951	A	G	Retriever_lineage	5.24043e-07	chr12:1816613:A:G	3.55e-07	649	11	NOTCH4 (-70256), C6orf10 (+77556)	NOTCH4 (-70256), C6orf10 (+77556)	Btnl4 (+16416), BC051142 (+60700)	YES	YES	YES	YES	YES	YES	intergenic_region	MODIFIER	ENSCAFG00000043735-ENSCAFG00000045289	noncoding	rs22202549	intergenic_variant	-	IMPACT=MODIFIER;VARIANT_CLASS=SNV	MODIFIER	SNP	NA	NA	chr6:32262100	0.05756	rev	nsig	no	NA	NA	NA	NA	NA	NA	0.208	NA	NA	NA	NA	NA	NA	NA	NA	NA	NA	NA	NA	NA	NA	NA	NA	NA	NA	NA	NA	NA	NA	NA	NA	NA	NA	NA	NA	NA	NA	NA	NA	NA	NA	NA	NA	NA	NA	NA	NA	NA	NA	NA	NA	NA	NA	NA	NA	NA	NA	NA	NA	NA	NA	NA	NA	NA	NA	NA	NA	NA	NA	NA	NA	NA	NA	NA	NA	NA	NA	NA	NA	NA	NA	NA	NA	NA	NA	NA	NA	NA	NA	NA	NA	NA	NA	NA	NA	NA	NA	NA	NA	NA	NA	NA	NA	NA	NA	NA	NA	NA	NA	NA	NA	NA	NA	NA	NA	NA	NA	NA	NA	NA	0	0	0	0	0	0	0	0	0	0	0	0	0	0	0
chr12:18314040:C:T	chr12	18314040	C	T	Scenthound_lineage	2.37812e-11	chr12:18314040:C:T	2.38e-11	12	1	DEFB112 (-510736), TFAP2D (-154441)	DEFB112 (-510736), TFAP2D (-154441)	NA	YES	YES	YES	YES	NA	NA	intergenic_region	MODIFIER	ENSCAFG00000035792-ENSCAFG00000026314	noncoding	-	intergenic_variant	-	IMPACT=MODIFIER;VARIANT_CLASS=SNV	MODIFIER	SNP	NA	NA	chr6:50527100	0.23263	rev	nsig	no	NA	NA	NA	NA	NA	NA	-0.156	NA	NA	NA	NA	NA	NA	NA	NA	NA	NA	NA	NA	NA	NA	NA	NA	NA	NA	NA	NA	NA	NA	NA	NA	NA	NA	NA	NA	NA	NA	NA	NA	NA	NA	NA	NA	NA	NA	NA	NA	NA	NA	NA	NA	NA	NA	NA	NA	NA	NA	NA	NA	NA	NA	NA	NA	NA	NA	NA	NA	NA	NA	NA	NA	NA	NA	NA	NA	NA	NA	NA	NA	NA	NA	NA	NA	NA	NA	NA	NA	NA	NA	NA	NA	NA	NA	NA	NA	NA	NA	NA	NA	NA	NA	NA	NA	NA	NA	NA	NA	NA	NA	NA	NA	NA	NA	NA	NA	NA	NA	NA	NA	NA	0	0	0	0	0	0	0	0	0	0	0	0	0	0	0
chr12:1845507:A:G	chr12	1845507	A	G	Retriever_lineage	2.21103e-06	chr12:1816613:A:G	3.55e-07	649	20	NA	NA	NA	NA	NA	NA	NA	NA	NA	intergenic_region	MODIFIER	ENSCAFG00000043735-ENSCAFG00000045289	noncoding	-	intergenic_variant	-	IMPACT=MODIFIER;VARIANT_CLASS=SNV	MODIFIER	SNP	NA	NA	NA	NA	NA	NT	no	NA	NA	NA	NA	NA	NA	NA	NA	NA	NA	NA	NA	NA	NA	NA	NA	NA	NA	NA	NA	NA	NA	NA	NA	NA	NA	NA	NA	NA	NA	NA	NA	NA	NA	NA	NA	NA	NA	NA	NA	NA	NA	NA	NA	NA	NA	NA	NA	NA	NA	NA	NA	NA	NA	NA	NA	NA	NA	NA	NA	NA	NA	NA	NA	NA	NA	NA	NA	NA	NA	NA	NA	NA	NA	NA	NA	NA	NA	NA	NA	NA	NA	NA	NA	NA	NA	NA	NA	NA	NA	NA	NA	NA	NA	NA	NA	NA	NA	NA	NA	NA	NA	NA	NA	NA	NA	NA	NA	NA	NA	NA	NA	NA	NA	NA	NA	NA	NA	NA	NA	0	0	0	0	0	0	0	0	0	0	0	0	0	0	0
chr12:1845758:A:C	chr12	1845758	A	C	Retriever_lineage	6.00133e-07	chr12:1816613:A:G	3.55e-07	649	13	NA	NA	NA	NA	NA	NA	NA	NA	NA	intergenic_region	MODIFIER	ENSCAFG00000043735-ENSCAFG00000045289	noncoding	-	intergenic_variant	-	IMPACT=MODIFIER;VARIANT_CLASS=SNV	MODIFIER	SNP	NA	NA	NA	NA	NA	NT	no	NA	NA	NA	NA	NA	NA	NA	NA	NA	NA	NA	NA	NA	NA	NA	NA	NA	NA	NA	NA	NA	NA	NA	NA	NA	NA	NA	NA	NA	NA	NA	NA	NA	NA	NA	NA	NA	NA	NA	NA	NA	NA	NA	NA	NA	NA	NA	NA	NA	NA	NA	NA	NA	NA	NA	NA	NA	NA	NA	NA	NA	NA	NA	NA	NA	NA	NA	NA	NA	NA	NA	NA	NA	NA	NA	NA	NA	NA	NA	NA	NA	NA	NA	NA	NA	NA	NA	NA	NA	NA	NA	NA	NA	NA	NA	NA	NA	NA	NA	NA	NA	NA	NA	NA	NA	NA	NA	NA	NA	NA	NA	NA	NA	NA	NA	NA	NA	NA	NA	NA	0	0	0	0	0	0	0	0	0	0	0	0	0	0	0
chr12:1848860:T:C	chr12	1848860	T	C	Retriever_lineage	1.5311e-06	chr12:1816613:A:G	3.55e-07	649	19	NA	NA	NA	NA	NA	NA	NA	NA	NA	intergenic_region	MODIFIER	ENSCAFG00000043735-ENSCAFG00000045289	noncoding	rs851836037	intergenic_variant	-	IMPACT=MODIFIER;VARIANT_CLASS=SNV	MODIFIER	SNP	NA	NA	NA	NA	NA	NT	no	NA	NA	NA	NA	NA	NA	NA	NA	NA	NA	NA	NA	NA	NA	NA	NA	NA	NA	NA	NA	NA	NA	NA	NA	NA	NA	NA	NA	NA	NA	NA	NA	NA	NA	NA	NA	NA	NA	NA	NA	NA	NA	NA	NA	NA	NA	NA	NA	NA	NA	NA	NA	NA	NA	NA	NA	NA	NA	NA	NA	NA	NA	NA	NA	NA	NA	NA	NA	NA	NA	NA	NA	NA	NA	NA	NA	NA	NA	NA	NA	NA	NA	NA	NA	NA	NA	NA	NA	NA	NA	NA	NA	NA	NA	NA	NA	NA	NA	NA	NA	NA	NA	NA	NA	NA	NA	NA	NA	NA	NA	NA	NA	NA	NA	NA	NA	NA	NA	NA	NA	0	0	0	0	0	0	0	0	0	0	0	0	0	0	0
chr12:1851051:A:G	chr12	1851051	A	G	Retriever_lineage	6.43859e-07	chr12:1816613:A:G	3.55e-07	649	16	NA	NA	NA	NA	NA	NA	NA	NA	NA	intergenic_region	MODIFIER	ENSCAFG00000043735-ENSCAFG00000045289	noncoding	-	intergenic_variant	-	IMPACT=MODIFIER;VARIANT_CLASS=SNV	MODIFIER	SNP	NA	NA	NA	NA	NA	NT	no	NA	NA	NA	NA	NA	NA	NA	NA	NA	NA	NA	NA	NA	NA	NA	NA	NA	NA	NA	NA	NA	NA	NA	NA	NA	NA	NA	NA	NA	NA	NA	NA	NA	NA	NA	NA	NA	NA	NA	NA	NA	NA	NA	NA	NA	NA	NA	NA	NA	NA	NA	NA	NA	NA	NA	NA	NA	NA	NA	NA	NA	NA	NA	NA	NA	NA	NA	NA	NA	NA	NA	NA	NA	NA	NA	NA	NA	NA	NA	NA	NA	NA	NA	NA	NA	NA	NA	NA	NA	NA	NA	NA	NA	NA	NA	NA	NA	NA	NA	NA	NA	NA	NA	NA	NA	NA	NA	NA	NA	NA	NA	NA	NA	NA	NA	NA	NA	NA	NA	NA	0	0	0	0	0	0	0	0	0	0	0	0	0	0	0
chr12:1855688:A:C	chr12	1855688	A	C	Retriever_lineage	3.55225e-07	chr12:1816613:A:G	3.55e-07	649	2	NA	NA	NA	NA	NA	NA	NA	NA	NA	downstream_gene_variant	MODIFIER	ENSCAFG00000045289	noncoding	rs22227575	downstream_gene_variant	ENSCAFG00000045289	IMPACT=MODIFIER;DISTANCE=4266;STRAND=-1;VARIANT_CLASS=SNV;BIOTYPE=lncRNA	MODIFIER	SNP	NA	NA	NA	NA	NA	NT	no	NA	NA	NA	NA	NA	NA	NA	NA	NA	NA	NA	NA	NA	NA	NA	NA	NA	NA	NA	NA	NA	NA	NA	NA	NA	NA	NA	NA	NA	NA	NA	NA	NA	NA	NA	NA	NA	NA	NA	NA	NA	NA	NA	NA	NA	NA	NA	NA	NA	NA	NA	NA	NA	NA	NA	NA	NA	NA	NA	NA	NA	NA	NA	NA	NA	NA	NA	NA	NA	NA	NA	NA	NA	NA	NA	NA	NA	NA	NA	NA	NA	NA	NA	NA	NA	NA	NA	NA	NA	NA	NA	NA	NA	NA	NA	NA	NA	NA	NA	NA	NA	NA	NA	NA	NA	NA	NA	NA	NA	NA	NA	NA	NA	NA	NA	NA	NA	NA	NA	NA	0	0	0	0	0	0	0	0	0	0	0	0	0	0	0
chr12:1856000:G:T	chr12	1856000	G	T	Retriever_lineage	1.33402e-05	chr12:1816613:A:G	3.55e-07	649	41.5	NA	NA	NA	NA	NA	NA	NA	NA	NA	downstream_gene_variant	MODIFIER	ENSCAFG00000045289	noncoding	-	downstream_gene_variant	ENSCAFG00000045289	IMPACT=MODIFIER;DISTANCE=3954;STRAND=-1;VARIANT_CLASS=SNV;BIOTYPE=lncRNA	MODIFIER	SNP	NA	NA	NA	NA	NA	NT	no	NA	NA	NA	NA	NA	NA	NA	NA	NA	NA	NA	NA	NA	NA	NA	NA	NA	NA	NA	NA	NA	NA	NA	NA	NA	NA	NA	NA	NA	NA	NA	NA	NA	NA	NA	NA	NA	NA	NA	NA	NA	NA	NA	NA	NA	NA	NA	NA	NA	NA	NA	NA	NA	NA	NA	NA	NA	NA	NA	NA	NA	NA	NA	NA	NA	NA	NA	NA	NA	NA	NA	NA	NA	NA	NA	NA	NA	NA	NA	NA	NA	NA	NA	NA	NA	NA	NA	NA	NA	NA	NA	NA	NA	NA	NA	NA	NA	NA	NA	NA	NA	NA	NA	NA	NA	NA	NA	NA	NA	NA	NA	NA	NA	NA	NA	NA	NA	NA	NA	NA	0	0	0	0	0	0	0	0	0	0	0	0	0	0	0
chr12:1865786:T:C	chr12	1865786	T	C	Retriever_lineage	0.000100047	chr12:1865786:T:C	0.0001	1829	1	NOTCH4 (-86885), C6orf10 (+60927)	NOTCH4 (-86885), C6orf10 (+60927)	NA	YES	YES	YES	YES	NA	NA	intron_variant	MODIFIER	ENSCAFG00000045289	noncoding	rs22179171	intron_variant,non_coding_transcript_variant	ENSCAFG00000045289	IMPACT=MODIFIER;STRAND=-1;VARIANT_CLASS=SNV;BIOTYPE=lncRNA;INTRON=14/14;HGVSc=ENSCAFT00000068012.1:n.438-5815A>G	MODIFIER	SNP	NA	NA	chr6:32278729	0.14767	fwd	nsig	no	NA	NA	NA	NA	NA	NA	-0.198	NA	NA	NA	NA	NA	NA	NA	NA	NA	NA	NA	NA	NA	NA	NA	NA	NA	NA	NA	NA	NA	NA	NA	NA	NA	NA	NA	NA	NA	NA	NA	NA	NA	NA	NA	NA	NA	NA	NA	NA	NA	NA	NA	NA	NA	NA	NA	NA	NA	NA	NA	NA	NA	NA	NA	NA	NA	NA	NA	NA	NA	NA	NA	NA	NA	NA	NA	NA	NA	NA	NA	NA	NA	NA	NA	NA	NA	NA	NA	NA	NA	NA	NA	NA	NA	NA	NA	NA	NA	NA	NA	NA	NA	NA	NA	NA	NA	NA	NA	NA	NA	NA	NA	NA	NA	NA	NA	NA	NA	NA	NA	NA	NA	0	0	0	0	0	0	0	0	0	0	0	0	0	0	0
chr12:1873534:T:G	chr12	1873534	T	G	Retriever_lineage	1.49015e-05	chr12:1816613:A:G	3.55e-07	649	60.5	NOTCH4 (-90166), C6orf10 (+57646)	NOTCH4 (-90166), C6orf10 (+57646)	NA	YES	YES	YES	YES	NA	NA	downstream_gene_variant	MODIFIER	ENSCAFG00000045289	noncoding	-	downstream_gene_variant, intron_variant,non_coding_transcript_variant	ENSCAFG00000045289, ENSCAFG00000045289	IMPACT=MODIFIER;DISTANCE=989;STRAND=-1;VARIANT_CLASS=SNV;BIOTYPE=lncRNA, IMPACT=MODIFIER;DISTANCE=989;STRAND=-1;VARIANT_CLASS=SNV;BIOTYPE=lncRNA;CANONICAL=YES, IMPACT=MODIFIER;STRAND=-1;VARIANT_CLASS=SNV;BIOTYPE=lncRNA;INTRON=14/14;HGVSc=ENSCAFT00000068012.1:n.437+1129A>C	MODIFIER	SNP	NA	NA	chr6:32282010	0.10459	rev	nsig	no	NA	NA	NA	NA	NA	NA	-0.158	NA	NA	NA	NA	NA	NA	NA	NA	NA	NA	NA	NA	NA	NA	NA	NA	NA	NA	NA	NA	NA	NA	NA	NA	NA	NA	NA	NA	NA	NA	NA	NA	NA	NA	NA	NA	NA	NA	NA	NA	NA	NA	NA	NA	NA	NA	NA	NA	NA	NA	NA	NA	NA	NA	NA	NA	NA	NA	NA	NA	NA	NA	NA	NA	NA	NA	NA	NA	NA	NA	NA	NA	NA	NA	NA	NA	NA	NA	NA	NA	NA	NA	NA	NA	NA	NA	NA	NA	NA	NA	NA	NA	NA	NA	NA	NA	NA	NA	NA	NA	NA	NA	NA	NA	NA	NA	NA	NA	NA	NA	NA	NA	NA	0	0	0	0	0	0	0	0	0	0	0	0	0	0	0
chr12:1874172:A:G	chr12	1874172	A	G	Retriever_lineage	1.65258e-05	chr12:1816613:A:G	3.55e-07	649	72	NOTCH4 (-97896), C6orf10 (+49916)	NOTCH4 (-97896), C6orf10 (+49916)	Btnl4 (+25733), BC051142 (+51383)	YES	YES	YES	YES	YES	YES	downstream_gene_variant	MODIFIER	ENSCAFG00000045289	noncoding	-	downstream_gene_variant, intron_variant,non_coding_transcript_variant	ENSCAFG00000045289, ENSCAFG00000045289	IMPACT=MODIFIER;DISTANCE=351;STRAND=-1;VARIANT_CLASS=SNV;BIOTYPE=lncRNA, IMPACT=MODIFIER;DISTANCE=351;STRAND=-1;VARIANT_CLASS=SNV;BIOTYPE=lncRNA;CANONICAL=YES, IMPACT=MODIFIER;STRAND=-1;VARIANT_CLASS=SNV;BIOTYPE=lncRNA;INTRON=14/14;HGVSc=ENSCAFT00000068012.1:n.437+491T>C	MODIFIER	SNP	NA	NA	chr6:32289740	0.22634	rev	nsig	no	NA	NA	NA	NA	NA	NA	-0.127	NA	NA	NA	NA	NA	NA	NA	NA	NA	NA	NA	NA	NA	NA	NA	NA	NA	NA	NA	NA	NA	NA	NA	NA	NA	NA	NA	NA	NA	NA	NA	NA	NA	NA	NA	NA	NA	NA	NA	NA	NA	NA	NA	NA	NA	NA	NA	NA	NA	NA	NA	NA	NA	NA	NA	NA	NA	NA	NA	NA	NA	NA	NA	NA	NA	NA	NA	NA	NA	NA	NA	NA	NA	NA	NA	NA	NA	NA	NA	NA	NA	NA	NA	NA	NA	NA	NA	NA	NA	NA	NA	NA	NA	NA	NA	NA	NA	NA	NA	NA	NA	NA	NA	NA	NA	NA	NA	NA	NA	NA	NA	NA	NA	0	0	0	0	0	0	0	0	0	0	0	0	0	0	0
chr12:18775282:G:T	chr12	18775282	G	T	Scenthound_lineage	0.000514195	chr12:18775282:G:T	0.000514	473	1	NA	NA	NA	NA	NA	NA	NA	NA	NA	intergenic_region	MODIFIER	TFAP2B-ENSCAFG00000046480	noncoding	-	intergenic_variant	-	IMPACT=MODIFIER;VARIANT_CLASS=SNV	MODIFIER	SNP	NA	NA	NA	NA	NA	NT	no	NA	NA	NA	NA	NA	NA	NA	NA	NA	NA	NA	NA	NA	NA	NA	NA	NA	NA	NA	NA	NA	NA	NA	NA	NA	NA	NA	NA	NA	NA	NA	NA	NA	NA	NA	NA	NA	NA	NA	NA	NA	NA	NA	NA	NA	NA	NA	NA	NA	NA	NA	NA	NA	NA	NA	NA	NA	NA	NA	NA	NA	NA	NA	NA	NA	NA	NA	NA	NA	NA	NA	NA	NA	NA	NA	NA	NA	NA	NA	NA	NA	NA	NA	NA	NA	NA	NA	NA	NA	NA	NA	NA	NA	NA	NA	NA	NA	NA	NA	NA	NA	NA	NA	NA	NA	NA	NA	NA	NA	NA	NA	NA	NA	NA	NA	NA	NA	NA	NA	NA	0	0	0	0	0	0	0	0	0	0	0	0	0	0	0
chr12:1878965:C:G	chr12	1878965	C	G	Retriever_lineage	1.33933e-05	chr12:1816613:A:G	3.55e-07	649	54	NOTCH4 (-105450), C6orf10 (+42362)	NOTCH4 (-105450), C6orf10 (+42362)	NA	YES	YES	YES	YES	NA	NA	upstream_gene_variant	MODIFIER	U6	noncoding	-	downstream_gene_variant, intron_variant,non_coding_transcript_variant, upstream_gene_variant	ENSCAFG00000045289, ENSCAFG00000045289, ENSCAFG00000021226	IMPACT=MODIFIER;DISTANCE=865;STRAND=-1;VARIANT_CLASS=SNV;BIOTYPE=lncRNA, IMPACT=MODIFIER;STRAND=-1;VARIANT_CLASS=SNV;BIOTYPE=lncRNA;CANONICAL=YES;INTRON=5/9;HGVSc=ENSCAFT00000093417.1:n.715-2350G>C, IMPACT=MODIFIER;STRAND=-1;VARIANT_CLASS=SNV;BIOTYPE=lncRNA;INTRON=5/8;HGVSc=ENSCAFT00000080641.1:n.715-2350G>C, IMPACT=MODIFIER;STRAND=-1;VARIANT_CLASS=SNV;BIOTYPE=lncRNA;INTRON=9/14;HGVSc=ENSCAFT00000068012.1:n.320+1071G>C, IMPACT=MODIFIER;DISTANCE=4278;STRAND=1;VARIANT_CLASS=SNV;SYMBOL=U6;SYMBOL_SOURCE=RFAM;BIOTYPE=snRNA;CANONICAL=YES	MODIFIER	SNP	NA	NA	NA	NA	NA	NT	no	NA	NA	NA	NA	NA	NA	-0.681	NA	NA	NA	NA	NA	NA	NA	NA	NA	NA	NA	NA	NA	NA	NA	NA	NA	NA	NA	NA	NA	NA	NA	NA	NA	NA	NA	NA	NA	NA	NA	NA	NA	NA	NA	NA	NA	NA	NA	NA	NA	NA	NA	NA	NA	NA	NA	NA	NA	NA	NA	NA	NA	NA	NA	NA	NA	NA	NA	NA	NA	NA	NA	NA	NA	NA	NA	NA	NA	NA	NA	NA	NA	NA	NA	NA	NA	NA	NA	NA	NA	NA	NA	NA	NA	NA	NA	NA	NA	NA	NA	NA	NA	NA	NA	NA	NA	NA	NA	NA	NA	NA	NA	NA	NA	NA	NA	NA	NA	NA	NA	NA	NA	0	0	0	0	0	0	0	0	0	0	0	0	0	0	0
chr12:1882145:A:G	chr12	1882145	A	G	Retriever_lineage	1.4261e-05	chr12:1816613:A:G	3.55e-07	649	58	NOTCH4 (-109686), C6orf10 (+38126)	NOTCH4 (-109686), C6orf10 (+38126)	NA	YES	YES	YES	YES	NA	NA	upstream_gene_variant	MODIFIER	U6	noncoding	rs852601031	intron_variant,non_coding_transcript_variant, upstream_gene_variant	ENSCAFG00000045289, ENSCAFG00000021226	IMPACT=MODIFIER;STRAND=-1;VARIANT_CLASS=SNV;BIOTYPE=lncRNA;CANONICAL=YES;INTRON=5/9;HGVSc=ENSCAFT00000093417.1:n.714+1883T>C, IMPACT=MODIFIER;STRAND=-1;VARIANT_CLASS=SNV;BIOTYPE=lncRNA;INTRON=5/6;HGVSc=ENSCAFT00000079267.1:n.715-1512T>C, IMPACT=MODIFIER;STRAND=-1;VARIANT_CLASS=SNV;BIOTYPE=lncRNA;INTRON=5/8;HGVSc=ENSCAFT00000080641.1:n.714+1883T>C, IMPACT=MODIFIER;STRAND=-1;VARIANT_CLASS=SNV;BIOTYPE=lncRNA;INTRON=7/14;HGVSc=ENSCAFT00000068012.1:n.279-1512T>C, IMPACT=MODIFIER;DISTANCE=1098;STRAND=1;VARIANT_CLASS=SNV;SYMBOL=U6;SYMBOL_SOURCE=RFAM;BIOTYPE=snRNA;CANONICAL=YES	MODIFIER	SNP	NA	NA	chr6:32301530	0.21793	fwd	nsig	no	NA	NA	NA	NA	NA	NA	-0.333	NA	NA	NA	NA	NA	NA	NA	NA	NA	NA	NA	NA	NA	NA	NA	NA	NA	NA	NA	NA	NA	NA	NA	NA	NA	NA	NA	NA	NA	NA	NA	NA	NA	NA	NA	NA	NA	NA	NA	NA	NA	NA	NA	NA	NA	NA	NA	NA	NA	NA	NA	NA	NA	NA	NA	NA	NA	NA	NA	NA	NA	NA	NA	NA	NA	NA	NA	NA	NA	NA	NA	NA	NA	NA	NA	NA	NA	NA	NA	NA	NA	NA	NA	NA	NA	NA	NA	NA	NA	NA	NA	NA	NA	NA	NA	NA	NA	NA	NA	NA	NA	NA	NA	NA	NA	NA	NA	NA	NA	NA	NA	NA	NA	0	0	0	0	0	0	0	0	0	0	0	0	0	0	0
chr12:1882397:T:TA	chr12	1882397	T	TA	Retriever_lineage	1.33402e-05	chr12:1816613:A:G	3.55e-07	649	41.5	NOTCH4 (-109930), C6orf10 (+37882)	NOTCH4 (-109930), C6orf10 (+37882)	NA	YES	YES	YES	YES	NA	NA	upstream_gene_variant	MODIFIER	U6	noncoding	rs852472162	intron_variant,non_coding_transcript_variant, upstream_gene_variant	ENSCAFG00000045289, ENSCAFG00000021226	IMPACT=MODIFIER;STRAND=-1;VARIANT_CLASS=insertion;BIOTYPE=lncRNA;CANONICAL=YES;INTRON=5/9;HGVSc=ENSCAFT00000093417.1:n.714+1630dup, IMPACT=MODIFIER;STRAND=-1;VARIANT_CLASS=insertion;BIOTYPE=lncRNA;INTRON=5/6;HGVSc=ENSCAFT00000079267.1:n.714+1630dup, IMPACT=MODIFIER;STRAND=-1;VARIANT_CLASS=insertion;BIOTYPE=lncRNA;INTRON=5/8;HGVSc=ENSCAFT00000080641.1:n.714+1630dup, IMPACT=MODIFIER;STRAND=-1;VARIANT_CLASS=insertion;BIOTYPE=lncRNA;INTRON=7/14;HGVSc=ENSCAFT00000068012.1:n.278+1630dup, IMPACT=MODIFIER;DISTANCE=845;STRAND=1;VARIANT_CLASS=insertion;SYMBOL=U6;SYMBOL_SOURCE=RFAM;BIOTYPE=snRNA;CANONICAL=YES	MODIFIER	small	NA	NA	NA	NA	NA	NT	no	NA	NA	NA	NA	NA	NA	-1.217	NA	NA	NA	NA	NA	NA	NA	NA	NA	NA	NA	NA	NA	NA	NA	NA	NA	NA	NA	NA	NA	NA	NA	NA	NA	NA	NA	NA	NA	NA	NA	NA	NA	NA	NA	NA	NA	NA	NA	NA	NA	NA	NA	NA	NA	NA	NA	NA	NA	NA	NA	NA	NA	NA	NA	NA	NA	NA	NA	NA	NA	NA	NA	NA	NA	NA	NA	NA	NA	NA	NA	NA	NA	NA	NA	NA	NA	NA	NA	NA	NA	NA	NA	NA	NA	NA	NA	NA	NA	NA	NA	NA	NA	NA	NA	NA	NA	NA	NA	NA	NA	NA	NA	NA	NA	NA	NA	NA	NA	NA	NA	NA	NA	0	0	0	0	0	0	0	0	0	0	0	0	0	0	0
chr12:1884815:GTA:G	chr12	1884815	GTA	G	Retriever_lineage	4.14074e-06	chr12:1816613:A:G	3.55e-07	649	23.5	NOTCH4 (-111966), C6orf10 (+35846)	NOTCH4 (-111966), C6orf10 (+35846)	Btnl4 (+35696), BC051142 (+41420)	YES	YES	YES	YES	YES	YES	downstream_gene_variant	MODIFIER	U6	noncoding	-	downstream_gene_variant, intron_variant,non_coding_transcript_variant	ENSCAFG00000021226, ENSCAFG00000045289	IMPACT=MODIFIER;DISTANCE=1466;STRAND=1;VARIANT_CLASS=deletion;SYMBOL=U6;SYMBOL_SOURCE=RFAM;BIOTYPE=snRNA;CANONICAL=YES, IMPACT=MODIFIER;STRAND=-1;VARIANT_CLASS=deletion;BIOTYPE=lncRNA;CANONICAL=YES;INTRON=3/9;HGVSc=ENSCAFT00000093417.1:n.676-133_676-132del, IMPACT=MODIFIER;STRAND=-1;VARIANT_CLASS=deletion;BIOTYPE=lncRNA;INTRON=3/6;HGVSc=ENSCAFT00000079267.1:n.676-133_676-132del, IMPACT=MODIFIER;STRAND=-1;VARIANT_CLASS=deletion;BIOTYPE=lncRNA;INTRON=3/8;HGVSc=ENSCAFT00000080641.1:n.676-133_676-132del, IMPACT=MODIFIER;STRAND=-1;VARIANT_CLASS=deletion;BIOTYPE=lncRNA;INTRON=5/14;HGVSc=ENSCAFT00000068012.1:n.237-130_237-129del	MODIFIER	small	NA	NA	NA	NA	NA	NT	no	NA	NA	NA	NA	NA	NA	0.378	NA	NA	NA	NA	NA	NA	NA	NA	NA	NA	NA	NA	NA	NA	NA	NA	NA	NA	NA	NA	NA	NA	NA	NA	NA	NA	NA	NA	NA	NA	NA	NA	NA	NA	NA	NA	NA	NA	NA	NA	NA	NA	NA	NA	NA	NA	NA	NA	NA	NA	NA	NA	NA	NA	NA	NA	NA	NA	NA	NA	NA	NA	NA	NA	NA	NA	NA	NA	NA	NA	NA	NA	NA	NA	NA	NA	NA	NA	NA	NA	NA	NA	NA	NA	NA	NA	NA	NA	NA	NA	NA	NA	NA	NA	NA	NA	NA	NA	NA	NA	NA	NA	NA	NA	NA	NA	NA	NA	NA	NA	NA	NA	NA	0	0	0	0	0	0	0	0	0	0	0	0	0	0	0
chr12:1884819:A:G	chr12	1884819	A	G	Retriever_lineage	4.14074e-06	chr12:1816613:A:G	3.55e-07	649	23.5	NOTCH4 (-111970), C6orf10 (+35842)	NOTCH4 (-111970), C6orf10 (+35842)	Btnl4 (+35700), BC051142 (+41416)	YES	YES	YES	YES	YES	YES	downstream_gene_variant	MODIFIER	U6	noncoding	-	downstream_gene_variant, intron_variant,non_coding_transcript_variant	ENSCAFG00000021226, ENSCAFG00000045289	IMPACT=MODIFIER;DISTANCE=1469;STRAND=1;VARIANT_CLASS=SNV;SYMBOL=U6;SYMBOL_SOURCE=RFAM;BIOTYPE=snRNA;CANONICAL=YES, IMPACT=MODIFIER;STRAND=-1;VARIANT_CLASS=SNV;BIOTYPE=lncRNA;CANONICAL=YES;INTRON=3/9;HGVSc=ENSCAFT00000093417.1:n.676-135T>C, IMPACT=MODIFIER;STRAND=-1;VARIANT_CLASS=SNV;BIOTYPE=lncRNA;INTRON=3/6;HGVSc=ENSCAFT00000079267.1:n.676-135T>C, IMPACT=MODIFIER;STRAND=-1;VARIANT_CLASS=SNV;BIOTYPE=lncRNA;INTRON=3/8;HGVSc=ENSCAFT00000080641.1:n.676-135T>C, IMPACT=MODIFIER;STRAND=-1;VARIANT_CLASS=SNV;BIOTYPE=lncRNA;INTRON=5/14;HGVSc=ENSCAFT00000068012.1:n.237-132T>C	MODIFIER	SNP	NA	NA	chr6:32303814	0.071336	fwd	nsig	no	NA	NA	NA	NA	NA	NA	0.088	NA	NA	NA	NA	NA	NA	NA	NA	NA	NA	NA	NA	NA	NA	NA	NA	NA	NA	NA	NA	NA	NA	NA	NA	NA	NA	NA	NA	NA	NA	NA	NA	NA	NA	NA	NA	NA	NA	NA	NA	NA	NA	NA	NA	NA	NA	NA	NA	NA	NA	NA	NA	NA	NA	NA	NA	NA	NA	NA	NA	NA	NA	NA	NA	NA	NA	NA	NA	NA	NA	NA	NA	NA	NA	NA	NA	NA	NA	NA	NA	NA	NA	NA	NA	NA	NA	NA	NA	NA	NA	NA	NA	NA	NA	NA	NA	NA	NA	NA	NA	NA	NA	NA	NA	NA	NA	NA	NA	NA	NA	NA	NA	NA	0	0	0	0	0	0	0	0	0	0	0	0	0	0	0
chr12:1884820:A:ATGTC	chr12	1884820	A	ATGTC	Retriever_lineage	4.14074e-06	chr12:1816613:A:G	3.55e-07	649	23.5	NOTCH4 (-111971), C6orf10 (+35841)	NOTCH4 (-111971), C6orf10 (+35841)	Btnl4 (+35701), BC051142 (+41415)	YES	YES	YES	YES	YES	YES	downstream_gene_variant	MODIFIER	U6	noncoding	-	downstream_gene_variant, intron_variant,non_coding_transcript_variant	ENSCAFG00000021226, ENSCAFG00000045289	IMPACT=MODIFIER;DISTANCE=1470;STRAND=1;VARIANT_CLASS=insertion;SYMBOL=U6;SYMBOL_SOURCE=RFAM;BIOTYPE=snRNA;CANONICAL=YES, IMPACT=MODIFIER;STRAND=-1;VARIANT_CLASS=insertion;BIOTYPE=lncRNA;CANONICAL=YES;INTRON=3/9;HGVSc=ENSCAFT00000093417.1:n.676-137_676-136insGACA, IMPACT=MODIFIER;STRAND=-1;VARIANT_CLASS=insertion;BIOTYPE=lncRNA;INTRON=3/6;HGVSc=ENSCAFT00000079267.1:n.676-137_676-136insGACA, IMPACT=MODIFIER;STRAND=-1;VARIANT_CLASS=insertion;BIOTYPE=lncRNA;INTRON=3/8;HGVSc=ENSCAFT00000080641.1:n.676-137_676-136insGACA, IMPACT=MODIFIER;STRAND=-1;VARIANT_CLASS=insertion;BIOTYPE=lncRNA;INTRON=5/14;HGVSc=ENSCAFT00000068012.1:n.237-134_237-133insGACA	MODIFIER	small	NA	NA	chr6:32303815	0.016724	fwd	sig	no	NA	NA	NA	NA	NA	NA	3.272	NA	NA	NA	NA	NA	NA	NA	NA	NA	NA	NA	NA	NA	NA	NA	NA	NA	NA	NA	NA	NA	NA	NA	NA	NA	NA	NA	NA	NA	NA	NA	NA	NA	NA	NA	NA	NA	NA	NA	NA	NA	NA	NA	NA	NA	NA	NA	NA	NA	NA	NA	NA	NA	NA	NA	NA	NA	NA	NA	NA	NA	NA	NA	NA	NA	NA	NA	NA	NA	NA	NA	NA	NA	NA	NA	NA	NA	NA	NA	NA	NA	NA	NA	NA	NA	NA	NA	NA	NA	NA	NA	NA	NA	NA	NA	NA	NA	NA	NA	NA	NA	NA	NA	NA	NA	NA	NA	NA	NA	NA	NA	NA	NA	0	0	0	0	0	0	0	0	0	0	0	0	0	0	0
chr12:1884823:C:T	chr12	1884823	C	T	Retriever_lineage	4.14074e-06	chr12:1816613:A:G	3.55e-07	649	23.5	NOTCH4 (-111974), C6orf10 (+35838)	NOTCH4 (-111974), C6orf10 (+35838)	Btnl4 (+35704), BC051142 (+41412)	YES	YES	YES	YES	YES	YES	downstream_gene_variant	MODIFIER	U6	noncoding	rs852888656	downstream_gene_variant, intron_variant,non_coding_transcript_variant	ENSCAFG00000021226, ENSCAFG00000045289	IMPACT=MODIFIER;DISTANCE=1473;STRAND=1;VARIANT_CLASS=SNV;SYMBOL=U6;SYMBOL_SOURCE=RFAM;BIOTYPE=snRNA;CANONICAL=YES, IMPACT=MODIFIER;STRAND=-1;VARIANT_CLASS=SNV;BIOTYPE=lncRNA;CANONICAL=YES;INTRON=3/9;HGVSc=ENSCAFT00000093417.1:n.676-139G>A, IMPACT=MODIFIER;STRAND=-1;VARIANT_CLASS=SNV;BIOTYPE=lncRNA;INTRON=3/6;HGVSc=ENSCAFT00000079267.1:n.676-139G>A, IMPACT=MODIFIER;STRAND=-1;VARIANT_CLASS=SNV;BIOTYPE=lncRNA;INTRON=3/8;HGVSc=ENSCAFT00000080641.1:n.676-139G>A, IMPACT=MODIFIER;STRAND=-1;VARIANT_CLASS=SNV;BIOTYPE=lncRNA;INTRON=5/14;HGVSc=ENSCAFT00000068012.1:n.237-136G>A	MODIFIER	SNP	NA	NA	NA	NA	NA	NT	no	NA	NA	NA	NA	NA	NA	-0.327	NA	NA	NA	NA	NA	NA	NA	NA	NA	NA	NA	NA	NA	NA	NA	NA	NA	NA	NA	NA	NA	NA	NA	NA	NA	NA	NA	NA	NA	NA	NA	NA	NA	NA	NA	NA	NA	NA	NA	NA	NA	NA	NA	NA	NA	NA	NA	NA	NA	NA	NA	NA	NA	NA	NA	NA	NA	NA	NA	NA	NA	NA	NA	NA	NA	NA	NA	NA	NA	NA	NA	NA	NA	NA	NA	NA	NA	NA	NA	NA	NA	NA	NA	NA	NA	NA	NA	NA	NA	NA	NA	NA	NA	NA	NA	NA	NA	NA	NA	NA	NA	NA	NA	NA	NA	NA	NA	NA	NA	NA	NA	NA	NA	0	0	0	0	0	0	0	0	0	0	0	0	0	0	0
chr12:1888836:C:T	chr12	1888836	C	T	Retriever_lineage	1.17382e-05	chr12:1816613:A:G	3.55e-07	649	29	NA	NA	NA	NA	NA	NA	NA	NA	NA	upstream_gene_variant	MODIFIER	ENSCAFG00000045289	noncoding	rs850841155	intron_variant,non_coding_transcript_variant, upstream_gene_variant	ENSCAFG00000045289, ENSCAFG00000045289	IMPACT=MODIFIER;STRAND=-1;VARIANT_CLASS=SNV;BIOTYPE=lncRNA;INTRON=1/14;HGVSc=ENSCAFT00000068012.1:n.135-540G>A, IMPACT=MODIFIER;DISTANCE=540;STRAND=-1;VARIANT_CLASS=SNV;BIOTYPE=lncRNA, IMPACT=MODIFIER;DISTANCE=540;STRAND=-1;VARIANT_CLASS=SNV;BIOTYPE=lncRNA;CANONICAL=YES	MODIFIER	SNP	NA	NA	NA	NA	NA	NT	no	NA	NA	NA	NA	NA	NA	NA	NA	NA	NA	NA	NA	NA	NA	NA	NA	NA	NA	NA	NA	NA	NA	NA	NA	NA	NA	NA	NA	NA	NA	NA	NA	NA	NA	NA	NA	NA	NA	NA	NA	NA	NA	NA	NA	NA	NA	NA	NA	NA	NA	NA	NA	NA	NA	NA	NA	NA	NA	NA	NA	NA	NA	NA	NA	NA	NA	NA	NA	NA	NA	NA	NA	NA	NA	NA	NA	NA	NA	NA	NA	NA	NA	NA	NA	NA	NA	NA	NA	NA	NA	NA	NA	NA	NA	NA	NA	NA	NA	NA	NA	NA	NA	NA	NA	NA	NA	NA	NA	NA	NA	NA	NA	NA	NA	NA	NA	NA	NA	NA	NA	0	0	0	0	0	0	0	0	0	0	0	0	0	0	0
chr12:1889004:A:T	chr12	1889004	A	T	Retriever_lineage	1.66828e-05	chr12:1816613:A:G	3.55e-07	649	73	NOTCH4 (-115831), C6orf10 (+31981)	NOTCH4 (-115831), C6orf10 (+31981)	NA	YES	YES	YES	YES	NA	NA	upstream_gene_variant	MODIFIER	ENSCAFG00000045289	noncoding	-	intron_variant,non_coding_transcript_variant, upstream_gene_variant	ENSCAFG00000045289, ENSCAFG00000045289	IMPACT=MODIFIER;STRAND=-1;VARIANT_CLASS=SNV;BIOTYPE=lncRNA;INTRON=1/14;HGVSc=ENSCAFT00000068012.1:n.135-708T>A, IMPACT=MODIFIER;DISTANCE=708;STRAND=-1;VARIANT_CLASS=SNV;BIOTYPE=lncRNA, IMPACT=MODIFIER;DISTANCE=708;STRAND=-1;VARIANT_CLASS=SNV;BIOTYPE=lncRNA;CANONICAL=YES	MODIFIER	SNP	NA	NA	chr6:32307675	0.11227	fwd	nsig	no	NA	NA	NA	NA	NA	NA	2.342	NA	NA	NA	NA	NA	NA	NA	NA	NA	NA	NA	NA	NA	NA	NA	NA	NA	NA	NA	NA	NA	NA	NA	NA	NA	NA	NA	NA	NA	NA	NA	NA	NA	NA	NA	NA	NA	NA	NA	NA	NA	NA	NA	NA	NA	NA	NA	NA	NA	NA	NA	NA	NA	NA	NA	NA	NA	NA	NA	NA	NA	NA	NA	NA	NA	NA	NA	NA	NA	NA	NA	NA	NA	NA	NA	NA	NA	NA	NA	NA	NA	NA	NA	NA	NA	NA	NA	NA	NA	NA	NA	NA	NA	NA	NA	NA	NA	NA	NA	NA	NA	NA	NA	NA	NA	NA	NA	NA	NA	NA	NA	NA	NA	0	0	0	0	0	0	0	0	0	0	0	0	0	0	0
chr12:1891988:G:T	chr12	1891988	G	T	Retriever_lineage	1.48556e-05	chr12:1816613:A:G	3.55e-07	649	59	NOTCH4 (-118970), C6orf10 (+28842)	NOTCH4 (-118970), C6orf10 (+28842)	NA	YES	YES	YES	YES	NA	NA	upstream_gene_variant	MODIFIER	ENSCAFG00000045289	noncoding	rs852127528	intron_variant,non_coding_transcript_variant, upstream_gene_variant	ENSCAFG00000045289, ENSCAFG00000045289	IMPACT=MODIFIER;STRAND=-1;VARIANT_CLASS=SNV;BIOTYPE=lncRNA;INTRON=1/14;HGVSc=ENSCAFT00000068012.1:n.134+186C>A, IMPACT=MODIFIER;DISTANCE=3692;STRAND=-1;VARIANT_CLASS=SNV;BIOTYPE=lncRNA, IMPACT=MODIFIER;DISTANCE=3692;STRAND=-1;VARIANT_CLASS=SNV;BIOTYPE=lncRNA;CANONICAL=YES	MODIFIER	SNP	NA	NA	chr6:32310814	0.032436	fwd	sig	no	NA	NA	NA	NA	NA	NA	2.184	NA	NA	NA	NA	NA	NA	NA	NA	NA	NA	NA	NA	NA	NA	NA	NA	NA	NA	NA	NA	NA	NA	NA	NA	NA	NA	NA	NA	NA	NA	NA	NA	NA	NA	NA	NA	NA	NA	NA	NA	NA	NA	NA	NA	NA	NA	NA	NA	NA	NA	NA	NA	NA	NA	NA	NA	NA	NA	NA	NA	NA	NA	NA	NA	NA	NA	NA	NA	NA	NA	NA	NA	NA	NA	NA	NA	NA	NA	NA	NA	NA	NA	NA	NA	NA	NA	NA	NA	NA	NA	NA	NA	NA	NA	NA	NA	NA	NA	NA	NA	NA	NA	NA	NA	NA	NA	NA	NA	NA	NA	NA	NA	NA	0	0	0	0	0	0	0	0	0	0	0	0	0	0	0
chr12:1897881:C:T	chr12	1897881	C	T	Retriever_lineage	1.33402e-05	chr12:1816613:A:G	3.55e-07	649	41.5	NA	NA	NA	NA	NA	NA	NA	NA	NA	intergenic_region	MODIFIER	ENSCAFG00000045289-ENSCAFG00000046529	noncoding	rs852165555	intergenic_variant	-	IMPACT=MODIFIER;VARIANT_CLASS=SNV	MODIFIER	SNP	NA	NA	NA	NA	NA	NT	no	NA	NA	NA	NA	NA	NA	NA	NA	NA	NA	NA	NA	NA	NA	NA	NA	NA	NA	NA	NA	NA	NA	NA	NA	NA	NA	NA	NA	NA	NA	NA	NA	NA	NA	NA	NA	NA	NA	NA	NA	NA	NA	NA	NA	NA	NA	NA	NA	NA	NA	NA	NA	NA	NA	NA	NA	NA	NA	NA	NA	NA	NA	NA	NA	NA	NA	NA	NA	NA	NA	NA	NA	NA	NA	NA	NA	NA	NA	NA	NA	NA	NA	NA	NA	NA	NA	NA	NA	NA	NA	NA	NA	NA	NA	NA	NA	NA	NA	NA	NA	NA	NA	NA	NA	NA	NA	NA	NA	NA	NA	NA	NA	NA	NA	NA	NA	NA	NA	NA	NA	0	0	0	0	0	0	0	0	0	0	0	0	0	0	0
chr12:1899404:A:T	chr12	1899404	A	T	Retriever_lineage	1.33402e-05	chr12:1816613:A:G	3.55e-07	649	41.5	NOTCH4 (-127317), C6orf10 (+20495)	NOTCH4 (-127317), C6orf10 (+20495)	NA	YES	YES	YES	YES	NA	NA	intergenic_region	MODIFIER	ENSCAFG00000045289-ENSCAFG00000046529	noncoding	-	intergenic_variant	-	IMPACT=MODIFIER;VARIANT_CLASS=SNV	MODIFIER	SNP	NA	NA	chr6:32319161	0.1787	fwd	nsig	no	NA	NA	NA	NA	NA	NA	0.312	NA	NA	NA	NA	NA	NA	NA	NA	NA	NA	NA	NA	NA	NA	NA	NA	NA	NA	NA	NA	NA	NA	NA	NA	NA	NA	NA	NA	NA	NA	NA	NA	NA	NA	NA	NA	NA	NA	NA	NA	NA	NA	NA	NA	NA	NA	NA	NA	NA	NA	NA	NA	NA	NA	NA	NA	NA	NA	NA	NA	NA	NA	NA	NA	NA	NA	NA	NA	NA	NA	NA	NA	NA	NA	NA	NA	NA	NA	NA	NA	NA	NA	NA	NA	NA	NA	NA	NA	NA	NA	NA	NA	NA	NA	NA	NA	NA	NA	NA	NA	NA	NA	NA	NA	NA	NA	NA	NA	NA	NA	NA	NA	NA	0	0	0	0	0	0	0	0	0	0	0	0	0	0	0
chr12:1909488:C:G	chr12	1909488	C	G	Retriever_lineage	1.9937e-05	chr12:1816613:A:G	3.55e-07	649	78	NA	NA	NA	NA	NA	NA	NA	NA	NA	downstream_gene_variant	MODIFIER	ENSCAFG00000046529	noncoding	-	downstream_gene_variant	ENSCAFG00000046529	IMPACT=MODIFIER;DISTANCE=1545;STRAND=1;VARIANT_CLASS=SNV;BIOTYPE=protein_coding;CANONICAL=YES;ENSP=ENSCAFP00000059751;TREMBL=A0A5F4D1Y9.3;UNIPARC=UPI001234BD14	MODIFIER	SNP	NA	NA	NA	NA	NA	NT	no	NA	NA	NA	NA	NA	NA	NA	NA	NA	NA	NA	NA	NA	NA	NA	NA	NA	NA	NA	NA	NA	NA	NA	NA	NA	NA	NA	NA	NA	NA	NA	NA	NA	NA	NA	NA	NA	NA	NA	NA	NA	NA	NA	NA	NA	NA	NA	NA	NA	NA	NA	NA	NA	NA	NA	NA	NA	NA	NA	NA	NA	NA	NA	NA	NA	NA	NA	NA	NA	NA	NA	NA	NA	NA	NA	NA	NA	NA	NA	NA	NA	NA	NA	NA	NA	NA	NA	NA	NA	NA	NA	NA	NA	NA	NA	NA	NA	NA	NA	NA	NA	NA	NA	NA	NA	NA	NA	NA	NA	NA	NA	NA	NA	NA	NA	NA	NA	NA	NA	NA	0	0	0	0	0	0	0	0	0	0	0	0	0	0	0
chr12:1931826:G:A	chr12	1931826	G	A	Retriever_lineage	4.20129e-06	chr12:1816613:A:G	3.55e-07	649	26	NA	NA	NA	NA	NA	NA	NA	NA	NA	intergenic_region	MODIFIER	ENSCAFG00000046529-ENSCAFG00000023531	noncoding	rs852781302	intergenic_variant	-	IMPACT=MODIFIER;VARIANT_CLASS=SNV	MODIFIER	SNP	NA	NA	NA	NA	NA	NT	no	NA	NA	NA	NA	NA	NA	NA	NA	NA	NA	NA	NA	NA	NA	NA	NA	NA	NA	NA	NA	NA	NA	NA	NA	NA	NA	NA	NA	NA	NA	NA	NA	NA	NA	NA	NA	NA	NA	NA	NA	NA	NA	NA	NA	NA	NA	NA	NA	NA	NA	NA	NA	NA	NA	NA	NA	NA	NA	NA	NA	NA	NA	NA	NA	NA	NA	NA	NA	NA	NA	NA	NA	NA	NA	NA	NA	NA	NA	NA	NA	NA	NA	NA	NA	NA	NA	NA	NA	NA	NA	NA	NA	NA	NA	NA	NA	NA	NA	NA	NA	NA	NA	NA	NA	NA	NA	NA	NA	NA	NA	NA	NA	NA	NA	NA	NA	NA	NA	NA	NA	0	0	0	0	0	0	0	0	0	0	0	0	0	0	0
chr12:1932121:T:A	chr12	1932121	T	A	Retriever_lineage	1.60009e-05	chr12:1816613:A:G	3.55e-07	649	68	NA	NA	NA	NA	NA	NA	NA	NA	NA	intergenic_region	MODIFIER	ENSCAFG00000046529-ENSCAFG00000023531	noncoding	-	intergenic_variant	-	IMPACT=MODIFIER;VARIANT_CLASS=SNV	MODIFIER	SNP	NA	NA	NA	NA	NA	NT	no	NA	NA	NA	NA	NA	NA	NA	NA	NA	NA	NA	NA	NA	NA	NA	NA	NA	NA	NA	NA	NA	NA	NA	NA	NA	NA	NA	NA	NA	NA	NA	NA	NA	NA	NA	NA	NA	NA	NA	NA	NA	NA	NA	NA	NA	NA	NA	NA	NA	NA	NA	NA	NA	NA	NA	NA	NA	NA	NA	NA	NA	NA	NA	NA	NA	NA	NA	NA	NA	NA	NA	NA	NA	NA	NA	NA	NA	NA	NA	NA	NA	NA	NA	NA	NA	NA	NA	NA	NA	NA	NA	NA	NA	NA	NA	NA	NA	NA	NA	NA	NA	NA	NA	NA	NA	NA	NA	NA	NA	NA	NA	NA	NA	NA	NA	NA	NA	NA	NA	NA	0	0	0	0	0	0	0	0	0	0	0	0	0	0	0
chr12:1932303:G:GC	chr12	1932303	G	GC	Retriever_lineage	0.000122514	chr12:1816613:A:G	3.55e-07	649	90	NA	NA	NA	NA	NA	NA	NA	NA	NA	intergenic_region	MODIFIER	ENSCAFG00000046529-ENSCAFG00000023531	noncoding	-	intergenic_variant	-	IMPACT=MODIFIER;VARIANT_CLASS=insertion	MODIFIER	small	NA	NA	NA	NA	NA	NT	no	NA	NA	NA	NA	NA	NA	NA	NA	NA	NA	NA	NA	NA	NA	NA	NA	NA	NA	NA	NA	NA	NA	NA	NA	NA	NA	NA	NA	NA	NA	NA	NA	NA	NA	NA	NA	NA	NA	NA	NA	NA	NA	NA	NA	NA	NA	NA	NA	NA	NA	NA	NA	NA	NA	NA	NA	NA	NA	NA	NA	NA	NA	NA	NA	NA	NA	NA	NA	NA	NA	NA	NA	NA	NA	NA	NA	NA	NA	NA	NA	NA	NA	NA	NA	NA	NA	NA	NA	NA	NA	NA	NA	NA	NA	NA	NA	NA	NA	NA	NA	NA	NA	NA	NA	NA	NA	NA	NA	NA	NA	NA	NA	NA	NA	NA	NA	NA	NA	NA	NA	0	0	0	0	0	0	0	0	0	0	0	0	0	0	0
chr12:1932618:C:T	chr12	1932618	C	T	Retriever_lineage	1.33402e-05	chr12:1816613:A:G	3.55e-07	649	41.5	NA	NA	NA	NA	NA	NA	NA	NA	NA	intergenic_region	MODIFIER	ENSCAFG00000046529-ENSCAFG00000023531	noncoding	-	intergenic_variant	-	IMPACT=MODIFIER;VARIANT_CLASS=SNV	MODIFIER	SNP	NA	NA	NA	NA	NA	NT	no	NA	NA	NA	NA	NA	NA	NA	NA	NA	NA	NA	NA	NA	NA	NA	NA	NA	NA	NA	NA	NA	NA	NA	NA	NA	NA	NA	NA	NA	NA	NA	NA	NA	NA	NA	NA	NA	NA	NA	NA	NA	NA	NA	NA	NA	NA	NA	NA	NA	NA	NA	NA	NA	NA	NA	NA	NA	NA	NA	NA	NA	NA	NA	NA	NA	NA	NA	NA	NA	NA	NA	NA	NA	NA	NA	NA	NA	NA	NA	NA	NA	NA	NA	NA	NA	NA	NA	NA	NA	NA	NA	NA	NA	NA	NA	NA	NA	NA	NA	NA	NA	NA	NA	NA	NA	NA	NA	NA	NA	NA	NA	NA	NA	NA	NA	NA	NA	NA	NA	NA	0	0	0	0	0	0	0	0	0	0	0	0	0	0	0
chr12:1933884:T:G	chr12	1933884	T	G	Retriever_lineage	1.33402e-05	chr12:1816613:A:G	3.55e-07	649	41.5	NA	NA	NA	NA	NA	NA	NA	NA	NA	intergenic_region	MODIFIER	ENSCAFG00000046529-ENSCAFG00000023531	noncoding	-	intergenic_variant	-	IMPACT=MODIFIER;VARIANT_CLASS=SNV	MODIFIER	SNP	NA	NA	NA	NA	NA	NT	no	NA	NA	NA	NA	NA	NA	NA	NA	NA	NA	NA	NA	NA	NA	NA	NA	NA	NA	NA	NA	NA	NA	NA	NA	NA	NA	NA	NA	NA	NA	NA	NA	NA	NA	NA	NA	NA	NA	NA	NA	NA	NA	NA	NA	NA	NA	NA	NA	NA	NA	NA	NA	NA	NA	NA	NA	NA	NA	NA	NA	NA	NA	NA	NA	NA	NA	NA	NA	NA	NA	NA	NA	NA	NA	NA	NA	NA	NA	NA	NA	NA	NA	NA	NA	NA	NA	NA	NA	NA	NA	NA	NA	NA	NA	NA	NA	NA	NA	NA	NA	NA	NA	NA	NA	NA	NA	NA	NA	NA	NA	NA	NA	NA	NA	NA	NA	NA	NA	NA	NA	0	0	0	0	0	0	0	0	0	0	0	0	0	0	0
chr12:1935198:A:G	chr12	1935198	A	G	Retriever_lineage	1.49157e-05	chr12:1816613:A:G	3.55e-07	649	64	NA	NA	NA	NA	NA	NA	NA	NA	NA	intergenic_region	MODIFIER	ENSCAFG00000046529-ENSCAFG00000023531	noncoding	-	intergenic_variant	-	IMPACT=MODIFIER;VARIANT_CLASS=SNV	MODIFIER	SNP	NA	NA	NA	NA	NA	NT	no	NA	NA	NA	NA	NA	NA	NA	NA	NA	NA	NA	NA	NA	NA	NA	NA	NA	NA	NA	NA	NA	NA	NA	NA	NA	NA	NA	NA	NA	NA	NA	NA	NA	NA	NA	NA	NA	NA	NA	NA	NA	NA	NA	NA	NA	NA	NA	NA	NA	NA	NA	NA	NA	NA	NA	NA	NA	NA	NA	NA	NA	NA	NA	NA	NA	NA	NA	NA	NA	NA	NA	NA	NA	NA	NA	NA	NA	NA	NA	NA	NA	NA	NA	NA	NA	NA	NA	NA	NA	NA	NA	NA	NA	NA	NA	NA	NA	NA	NA	NA	NA	NA	NA	NA	NA	NA	NA	NA	NA	NA	NA	NA	NA	NA	NA	NA	NA	NA	NA	NA	0	0	0	0	0	0	0	0	0	0	0	0	0	0	0
chr12:1935434:C:T	chr12	1935434	C	T	Retriever_lineage	1.97092e-05	chr12:1816613:A:G	3.55e-07	649	77	NA	NA	NA	NA	NA	NA	NA	NA	NA	intergenic_region	MODIFIER	ENSCAFG00000046529-ENSCAFG00000023531	noncoding	-	intergenic_variant	-	IMPACT=MODIFIER;VARIANT_CLASS=SNV	MODIFIER	SNP	NA	NA	NA	NA	NA	NT	no	NA	NA	NA	NA	NA	NA	NA	NA	NA	NA	NA	NA	NA	NA	NA	NA	NA	NA	NA	NA	NA	NA	NA	NA	NA	NA	NA	NA	NA	NA	NA	NA	NA	NA	NA	NA	NA	NA	NA	NA	NA	NA	NA	NA	NA	NA	NA	NA	NA	NA	NA	NA	NA	NA	NA	NA	NA	NA	NA	NA	NA	NA	NA	NA	NA	NA	NA	NA	NA	NA	NA	NA	NA	NA	NA	NA	NA	NA	NA	NA	NA	NA	NA	NA	NA	NA	NA	NA	NA	NA	NA	NA	NA	NA	NA	NA	NA	NA	NA	NA	NA	NA	NA	NA	NA	NA	NA	NA	NA	NA	NA	NA	NA	NA	NA	NA	NA	NA	NA	NA	0	0	0	0	0	0	0	0	0	0	0	0	0	0	0
chr12:1939628:T:A	chr12	1939628	T	A	Retriever_lineage	3.77775e-07	chr12:1816613:A:G	3.55e-07	649	5.5	NA	NA	NA	NA	NA	NA	NA	NA	NA	intergenic_region	MODIFIER	ENSCAFG00000046529-ENSCAFG00000023531	noncoding	-	intergenic_variant	-	IMPACT=MODIFIER;VARIANT_CLASS=SNV	MODIFIER	SNP	NA	NA	NA	NA	NA	NT	no	NA	NA	NA	NA	NA	NA	NA	NA	NA	NA	NA	NA	NA	NA	NA	NA	NA	NA	NA	NA	NA	NA	NA	NA	NA	NA	NA	NA	NA	NA	NA	NA	NA	NA	NA	NA	NA	NA	NA	NA	NA	NA	NA	NA	NA	NA	NA	NA	NA	NA	NA	NA	NA	NA	NA	NA	NA	NA	NA	NA	NA	NA	NA	NA	NA	NA	NA	NA	NA	NA	NA	NA	NA	NA	NA	NA	NA	NA	NA	NA	NA	NA	NA	NA	NA	NA	NA	NA	NA	NA	NA	NA	NA	NA	NA	NA	NA	NA	NA	NA	NA	NA	NA	NA	NA	NA	NA	NA	NA	NA	NA	NA	NA	NA	NA	NA	NA	NA	NA	NA	0	0	0	0	0	0	0	0	0	0	0	0	0	0	0
chr12:1942801:G:A	chr12	1942801	G	A	Retriever_lineage	1.49122e-05	chr12:1816613:A:G	3.55e-07	649	63	BTN3A3 (-9553), BTN3A1 (+28682)	BTN3A3 (-9553), BTN3A1 (+28682)	Abt1 (-35332), Btn1a1 (+6677)	NO	NO	NO	NO	NO	NO	intergenic_region	MODIFIER	ENSCAFG00000046529-ENSCAFG00000023531	noncoding	rs850919725	intergenic_variant	-	IMPACT=MODIFIER;VARIANT_CLASS=SNV	MODIFIER	SNP	yes	NA	NA	NA	NA	NT	no	chr6:26430866-26431079	chr6:26430918-26430919	dELS	NA	NA	NA	4.375	NA	EH38E2456144	Low-DNase	Low-DNase	Low-DNase	Low-DNase	Low-DNase	Low-DNase	Low-DNase	Low-DNase	Low-DNase	Low-DNase	Low-DNase	Low-DNase	Low-DNase	Unclassified	Unclassified	Unclassified	Unclassified	Unclassified	Unclassified	Unclassified	Unclassified	Low-DNase	Unclassified	Unclassified	Unclassified	Low-DNase	Low-DNase	Unclassified	Unclassified	Unclassified	Unclassified	Unclassified	Unclassified	Unclassified	Unclassified	Unclassified	Unclassified	NA	NA	NA	NA	NA	NA	NA	NA	NA	NA	NA	NA	NA	NA	NA	NA	NA	NA	NA	NA	NA	NA	NA	NA	NA	NA	NA	NA	NA	NA	NA	NA	NA	NA	NA	NA	NA	NA	NA	NA	NA	NA	NA	NA	NA	NA	NA	NA	NA	NA	NA	NA	NA	NA	NA	NA	NA	NA	NA	NA	NA	NA	NA	NA	NA	NA	NA	NA	NA	NA	NA	NA	NA	NA	0	0	0	0	0	0	0	0	0	0	0	0	0	0	0
chr12:1943609:G:A	chr12	1943609	G	A	Retriever_lineage	1.61203e-05	chr12:1816613:A:G	3.55e-07	649	69	NA	NA	NA	NA	NA	NA	NA	NA	NA	intergenic_region	MODIFIER	ENSCAFG00000046529-ENSCAFG00000023531	noncoding	-	intergenic_variant	-	IMPACT=MODIFIER;VARIANT_CLASS=SNV	MODIFIER	SNP	NA	NA	NA	NA	NA	NT	no	NA	NA	NA	NA	NA	NA	NA	NA	NA	NA	NA	NA	NA	NA	NA	NA	NA	NA	NA	NA	NA	NA	NA	NA	NA	NA	NA	NA	NA	NA	NA	NA	NA	NA	NA	NA	NA	NA	NA	NA	NA	NA	NA	NA	NA	NA	NA	NA	NA	NA	NA	NA	NA	NA	NA	NA	NA	NA	NA	NA	NA	NA	NA	NA	NA	NA	NA	NA	NA	NA	NA	NA	NA	NA	NA	NA	NA	NA	NA	NA	NA	NA	NA	NA	NA	NA	NA	NA	NA	NA	NA	NA	NA	NA	NA	NA	NA	NA	NA	NA	NA	NA	NA	NA	NA	NA	NA	NA	NA	NA	NA	NA	NA	NA	NA	NA	NA	NA	NA	NA	0	0	0	0	0	0	0	0	0	0	0	0	0	0	0
chr12:1944539:G:T	chr12	1944539	G	T	Retriever_lineage	1.33402e-05	chr12:1816613:A:G	3.55e-07	649	41.5	NA	NA	NA	NA	NA	NA	NA	NA	NA	intergenic_region	MODIFIER	ENSCAFG00000046529-ENSCAFG00000023531	noncoding	-	intergenic_variant	-	IMPACT=MODIFIER;VARIANT_CLASS=SNV	MODIFIER	SNP	NA	NA	NA	NA	NA	NT	no	NA	NA	NA	NA	NA	NA	NA	NA	NA	NA	NA	NA	NA	NA	NA	NA	NA	NA	NA	NA	NA	NA	NA	NA	NA	NA	NA	NA	NA	NA	NA	NA	NA	NA	NA	NA	NA	NA	NA	NA	NA	NA	NA	NA	NA	NA	NA	NA	NA	NA	NA	NA	NA	NA	NA	NA	NA	NA	NA	NA	NA	NA	NA	NA	NA	NA	NA	NA	NA	NA	NA	NA	NA	NA	NA	NA	NA	NA	NA	NA	NA	NA	NA	NA	NA	NA	NA	NA	NA	NA	NA	NA	NA	NA	NA	NA	NA	NA	NA	NA	NA	NA	NA	NA	NA	NA	NA	NA	NA	NA	NA	NA	NA	NA	NA	NA	NA	NA	NA	NA	0	0	0	0	0	0	0	0	0	0	0	0	0	0	0
chr12:1944595:A:T	chr12	1944595	A	T	Retriever_lineage	1.33402e-05	chr12:1816613:A:G	3.55e-07	649	41.5	NA	NA	NA	NA	NA	NA	NA	NA	NA	intergenic_region	MODIFIER	ENSCAFG00000046529-ENSCAFG00000023531	noncoding	-	intergenic_variant	-	IMPACT=MODIFIER;VARIANT_CLASS=SNV	MODIFIER	SNP	NA	NA	NA	NA	NA	NT	no	NA	NA	NA	NA	NA	NA	NA	NA	NA	NA	NA	NA	NA	NA	NA	NA	NA	NA	NA	NA	NA	NA	NA	NA	NA	NA	NA	NA	NA	NA	NA	NA	NA	NA	NA	NA	NA	NA	NA	NA	NA	NA	NA	NA	NA	NA	NA	NA	NA	NA	NA	NA	NA	NA	NA	NA	NA	NA	NA	NA	NA	NA	NA	NA	NA	NA	NA	NA	NA	NA	NA	NA	NA	NA	NA	NA	NA	NA	NA	NA	NA	NA	NA	NA	NA	NA	NA	NA	NA	NA	NA	NA	NA	NA	NA	NA	NA	NA	NA	NA	NA	NA	NA	NA	NA	NA	NA	NA	NA	NA	NA	NA	NA	NA	NA	NA	NA	NA	NA	NA	0	0	0	0	0	0	0	0	0	0	0	0	0	0	0
chr12:1946159:C:T	chr12	1946159	C	T	Retriever_lineage	3.77775e-07	chr12:1816613:A:G	3.55e-07	649	5.5	NA	NA	NA	NA	NA	NA	NA	NA	NA	intergenic_region	MODIFIER	ENSCAFG00000046529-ENSCAFG00000023531	noncoding	-	intergenic_variant	-	IMPACT=MODIFIER;VARIANT_CLASS=SNV	MODIFIER	SNP	NA	NA	NA	NA	NA	NT	no	NA	NA	NA	NA	NA	NA	NA	NA	NA	NA	NA	NA	NA	NA	NA	NA	NA	NA	NA	NA	NA	NA	NA	NA	NA	NA	NA	NA	NA	NA	NA	NA	NA	NA	NA	NA	NA	NA	NA	NA	NA	NA	NA	NA	NA	NA	NA	NA	NA	NA	NA	NA	NA	NA	NA	NA	NA	NA	NA	NA	NA	NA	NA	NA	NA	NA	NA	NA	NA	NA	NA	NA	NA	NA	NA	NA	NA	NA	NA	NA	NA	NA	NA	NA	NA	NA	NA	NA	NA	NA	NA	NA	NA	NA	NA	NA	NA	NA	NA	NA	NA	NA	NA	NA	NA	NA	NA	NA	NA	NA	NA	NA	NA	NA	NA	NA	NA	NA	NA	NA	0	0	0	0	0	0	0	0	0	0	0	0	0	0	0
chr12:1947791:C:G	chr12	1947791	C	G	Retriever_lineage	4.27135e-07	chr12:1816613:A:G	3.55e-07	649	7	NA	NA	NA	NA	NA	NA	NA	NA	NA	intergenic_region	MODIFIER	ENSCAFG00000046529-ENSCAFG00000023531	noncoding	-	intergenic_variant	-	IMPACT=MODIFIER;VARIANT_CLASS=SNV	MODIFIER	SNP	NA	NA	NA	NA	NA	NT	no	NA	NA	NA	NA	NA	NA	NA	NA	NA	NA	NA	NA	NA	NA	NA	NA	NA	NA	NA	NA	NA	NA	NA	NA	NA	NA	NA	NA	NA	NA	NA	NA	NA	NA	NA	NA	NA	NA	NA	NA	NA	NA	NA	NA	NA	NA	NA	NA	NA	NA	NA	NA	NA	NA	NA	NA	NA	NA	NA	NA	NA	NA	NA	NA	NA	NA	NA	NA	NA	NA	NA	NA	NA	NA	NA	NA	NA	NA	NA	NA	NA	NA	NA	NA	NA	NA	NA	NA	NA	NA	NA	NA	NA	NA	NA	NA	NA	NA	NA	NA	NA	NA	NA	NA	NA	NA	NA	NA	NA	NA	NA	NA	NA	NA	NA	NA	NA	NA	NA	NA	0	0	0	0	0	0	0	0	0	0	0	0	0	0	0
chr12:1948242:T:G	chr12	1948242	T	G	Retriever_lineage	3.70349e-07	chr12:1816613:A:G	3.55e-07	649	4	NA	NA	NA	NA	NA	NA	NA	NA	NA	intergenic_region	MODIFIER	ENSCAFG00000046529-ENSCAFG00000023531	noncoding	-	intergenic_variant	-	IMPACT=MODIFIER;VARIANT_CLASS=SNV	MODIFIER	SNP	NA	NA	NA	NA	NA	NT	no	NA	NA	NA	NA	NA	NA	NA	NA	NA	NA	NA	NA	NA	NA	NA	NA	NA	NA	NA	NA	NA	NA	NA	NA	NA	NA	NA	NA	NA	NA	NA	NA	NA	NA	NA	NA	NA	NA	NA	NA	NA	NA	NA	NA	NA	NA	NA	NA	NA	NA	NA	NA	NA	NA	NA	NA	NA	NA	NA	NA	NA	NA	NA	NA	NA	NA	NA	NA	NA	NA	NA	NA	NA	NA	NA	NA	NA	NA	NA	NA	NA	NA	NA	NA	NA	NA	NA	NA	NA	NA	NA	NA	NA	NA	NA	NA	NA	NA	NA	NA	NA	NA	NA	NA	NA	NA	NA	NA	NA	NA	NA	NA	NA	NA	NA	NA	NA	NA	NA	NA	0	0	0	0	0	0	0	0	0	0	0	0	0	0	0
chr12:1949448:A:T	chr12	1949448	A	T	Retriever_lineage	1.34216e-05	chr12:1816613:A:G	3.55e-07	649	57	NA	NA	NA	NA	NA	NA	NA	NA	NA	intergenic_region	MODIFIER	ENSCAFG00000046529-ENSCAFG00000023531	noncoding	-	intergenic_variant	-	IMPACT=MODIFIER;VARIANT_CLASS=SNV	MODIFIER	SNP	NA	NA	NA	NA	NA	NT	no	NA	NA	NA	NA	NA	NA	NA	NA	NA	NA	NA	NA	NA	NA	NA	NA	NA	NA	NA	NA	NA	NA	NA	NA	NA	NA	NA	NA	NA	NA	NA	NA	NA	NA	NA	NA	NA	NA	NA	NA	NA	NA	NA	NA	NA	NA	NA	NA	NA	NA	NA	NA	NA	NA	NA	NA	NA	NA	NA	NA	NA	NA	NA	NA	NA	NA	NA	NA	NA	NA	NA	NA	NA	NA	NA	NA	NA	NA	NA	NA	NA	NA	NA	NA	NA	NA	NA	NA	NA	NA	NA	NA	NA	NA	NA	NA	NA	NA	NA	NA	NA	NA	NA	NA	NA	NA	NA	NA	NA	NA	NA	NA	NA	NA	NA	NA	NA	NA	NA	NA	0	0	0	0	0	0	0	0	0	0	0	0	0	0	0
chr12:1955123:C:G	chr12	1955123	C	G	Retriever_lineage	6.0665e-07	chr12:1816613:A:G	3.55e-07	649	14	NA	NA	NA	NA	NA	NA	NA	NA	NA	intergenic_region	MODIFIER	ENSCAFG00000046529-ENSCAFG00000023531	noncoding	-	intergenic_variant	-	IMPACT=MODIFIER;VARIANT_CLASS=SNV	MODIFIER	SNP	NA	NA	NA	NA	NA	NT	no	NA	NA	NA	NA	NA	NA	NA	NA	NA	NA	NA	NA	NA	NA	NA	NA	NA	NA	NA	NA	NA	NA	NA	NA	NA	NA	NA	NA	NA	NA	NA	NA	NA	NA	NA	NA	NA	NA	NA	NA	NA	NA	NA	NA	NA	NA	NA	NA	NA	NA	NA	NA	NA	NA	NA	NA	NA	NA	NA	NA	NA	NA	NA	NA	NA	NA	NA	NA	NA	NA	NA	NA	NA	NA	NA	NA	NA	NA	NA	NA	NA	NA	NA	NA	NA	NA	NA	NA	NA	NA	NA	NA	NA	NA	NA	NA	NA	NA	NA	NA	NA	NA	NA	NA	NA	NA	NA	NA	NA	NA	NA	NA	NA	NA	NA	NA	NA	NA	NA	NA	0	0	0	0	0	0	0	0	0	0	0	0	0	0	0
chr12:1958708:C:A	chr12	1958708	C	A	Retriever_lineage	1.33402e-05	chr12:1816613:A:G	3.55e-07	649	41.5	NA	NA	NA	NA	NA	NA	NA	NA	NA	intergenic_region	MODIFIER	ENSCAFG00000046529-ENSCAFG00000023531	noncoding	-	intergenic_variant	-	IMPACT=MODIFIER;VARIANT_CLASS=SNV	MODIFIER	SNP	NA	NA	NA	NA	NA	NT	no	NA	NA	NA	NA	NA	NA	NA	NA	NA	NA	NA	NA	NA	NA	NA	NA	NA	NA	NA	NA	NA	NA	NA	NA	NA	NA	NA	NA	NA	NA	NA	NA	NA	NA	NA	NA	NA	NA	NA	NA	NA	NA	NA	NA	NA	NA	NA	NA	NA	NA	NA	NA	NA	NA	NA	NA	NA	NA	NA	NA	NA	NA	NA	NA	NA	NA	NA	NA	NA	NA	NA	NA	NA	NA	NA	NA	NA	NA	NA	NA	NA	NA	NA	NA	NA	NA	NA	NA	NA	NA	NA	NA	NA	NA	NA	NA	NA	NA	NA	NA	NA	NA	NA	NA	NA	NA	NA	NA	NA	NA	NA	NA	NA	NA	NA	NA	NA	NA	NA	NA	0	0	0	0	0	0	0	0	0	0	0	0	0	0	0
chr12:20740884:A:G	chr12	20740884	A	G	Terrier_lineage	8.9267e-06	chr12:20740884:A:G	8.93e-06	69	1	GCM1 (-126268), ELOVL5 (+73853)	GCM1 (-126268), ELOVL5 (+74082)	Gcm1 (-75012), Elovl5 (+59548)	YES	YES	YES	YES	YES	YES	synonymous_variant	LOW	ELOVL5	synonymous	rs22202438	synonymous_variant	ENSCAFG00000002276	IMPACT=LOW;STRAND=-1;VARIANT_CLASS=SNV;SYMBOL=ELOVL5;SYMBOL_SOURCE=VGNC;BIOTYPE=protein_coding;CANONICAL=YES;ENSP=ENSCAFP00000003311;TREMBL=E2RPK5.66;UNIPARC=UPI00004BBC87;EXON=5/8;DOMAINS=HAMAP:MF_03205,Pfam:PF01151,PANTHER:PTHR11157,PANTHER:PTHR11157:SF18;HGVSc=ENSCAFT00000003575.5:c.489T>C;HGVSp=ENSCAFP00000003311.3:p.Cys163%3D, IMPACT=LOW;STRAND=-1;VARIANT_CLASS=SNV;SYMBOL=ELOVL5;SYMBOL_SOURCE=VGNC;BIOTYPE=protein_coding;ENSP=ENSCAFP00000036331;TREMBL=J9NS56.51;UNIPARC=UPI0006B3C5AB;EXON=5/7;DOMAINS=Pfam:PF01151,PANTHER:PTHR11157,PANTHER:PTHR11157:SF18;HGVSc=ENSCAFT00000044079.2:c.489T>C;HGVSp=ENSCAFP00000036331.2:p.Cys163%3D	LOW	SNP	yes	NA	chr6:53139895	0.0067366	rev	sig	no	chr6:53274869-53275217	chr6:53275096-53275097	pELS,CTCF-bound	NA	NA	NA	-0.973	NA	EH38E2473668	Low-DNase	Low-DNase	Low-DNase	Low-DNase	Low-DNase	Low-DNase	Low-DNase	Low-DNase	Low-DNase	Low-DNase	Low-DNase	Low-DNase	Low-DNase	Unclassified	Unclassified	Unclassified	Unclassified	Unclassified	Unclassified	Unclassified	Unclassified	Low-DNase	Unclassified	Unclassified	Unclassified	Low-DNase	Low-DNase	Unclassified	Unclassified	Unclassified	Unclassified	Unclassified	Unclassified	Unclassified	Unclassified	Unclassified	Unclassified	NA	NA	NA	NA	NA	NA	NA	NA	NA	NA	NA	NA	NA	NA	NA	NA	NA	NA	NA	NA	NA	NA	NA	NA	NA	NA	NA	NA	NA	NA	NA	NA	NA	NA	NA	NA	NA	NA	NA	NA	NA	NA	NA	NA	NA	NA	NA	NA	NA	NA	NA	NA	NA	NA	NA	NA	NA	NA	NA	NA	NA	NA	NA	NA	NA	NA	NA	NA	NA	NA	NA	NA	NA	NA	0	0	0	0	0	0	0	0	0	0	0	0	0	0	0
chr12:21054070:A:G	chr12	21054070	A	G	AsianSpitz_lineage	5.42541e-05	chr12:21054070:A:G	5.43e-05	74	1	GCLC (-9536), KLHL31 (+111043)	GCLC (-9536), KLHL31 (+111043)	Gclc (-7085), Klhl31 (+110950)	YES	YES	YES	YES	YES	YES	intergenic_region	MODIFIER	GCLC-ENSCAFG00000036768	noncoding	-	intergenic_variant	-	IMPACT=MODIFIER;VARIANT_CLASS=SNV	MODIFIER	SNP	NA	NA	chr6:53419463	0.063579	fwd	nsig	no	NA	NA	NA	NA	NA	NA	0.703	NA	NA	NA	NA	NA	NA	NA	NA	NA	NA	NA	NA	NA	NA	NA	NA	NA	NA	NA	NA	NA	NA	NA	NA	NA	NA	NA	NA	NA	NA	NA	NA	NA	NA	NA	NA	NA	NA	NA	NA	NA	NA	NA	NA	NA	NA	NA	NA	NA	NA	NA	NA	NA	NA	NA	NA	NA	NA	NA	NA	NA	NA	NA	NA	NA	NA	NA	NA	NA	NA	NA	NA	NA	NA	NA	NA	NA	NA	NA	NA	NA	NA	NA	NA	NA	NA	NA	NA	NA	NA	NA	NA	NA	NA	NA	NA	NA	NA	NA	NA	NA	NA	NA	NA	NA	NA	NA	NA	NA	NA	NA	NA	NA	0	0	0	0	0	0	0	0	0	0	0	0	0	0	0
chr12:23623800:T:C	chr12	23623800	T	C	Sighthound_lineage	0.000108842	chr12:23623800:T:C	0.000109	704	1.5	COL21A1 (-120784), DST (+274466)	COL21A1 (-120784), DST (+483386)	Ccdc115 (+46228), Dst (+485219)	YES	YES	YES	YES	YES	YES	intergenic_region	MODIFIER	ENSCAFG00000046553-ENSCAFG00000003053	noncoding	rs22185051	intergenic_variant	-	IMPACT=MODIFIER;VARIANT_CLASS=SNV	MODIFIER	SNP	NA	NA	chr6:56233328	0.064917	fwd	nsig	no	NA	NA	NA	NA	NA	NA	-0.871	NA	NA	NA	NA	NA	NA	NA	NA	NA	NA	NA	NA	NA	NA	NA	NA	NA	NA	NA	NA	NA	NA	NA	NA	NA	NA	NA	NA	NA	NA	NA	NA	NA	NA	NA	NA	NA	NA	NA	NA	NA	NA	NA	NA	NA	NA	NA	NA	NA	NA	NA	NA	NA	NA	NA	NA	NA	NA	NA	NA	NA	NA	NA	NA	NA	NA	NA	NA	NA	NA	NA	NA	NA	NA	NA	NA	NA	NA	NA	NA	NA	NA	NA	NA	NA	NA	NA	NA	NA	NA	NA	NA	NA	NA	NA	NA	NA	NA	NA	NA	NA	NA	NA	NA	NA	NA	NA	NA	NA	NA	NA	NA	NA	0	0	0	0	0	0	0	0	0	0	0	0	0	0	0
chr12:23624161:G:A	chr12	23624161	G	A	Sighthound_lineage	0.000108842	chr12:23623800:T:C	0.000109	704	1.5	COL21A1 (-121171), DST (+274079)	COL21A1 (-121171), DST (+482999)	Ccdc115 (+46576), Dst (+484871)	YES	YES	YES	YES	YES	YES	intergenic_region	MODIFIER	ENSCAFG00000046553-ENSCAFG00000003053	noncoding	-	intergenic_variant	-	IMPACT=MODIFIER;VARIANT_CLASS=SNV	MODIFIER	SNP	NA	NA	chr6:56233715	0.14829	rev	nsig	no	NA	NA	NA	NA	NA	NA	-0.587	NA	NA	NA	NA	NA	NA	NA	NA	NA	NA	NA	NA	NA	NA	NA	NA	NA	NA	NA	NA	NA	NA	NA	NA	NA	NA	NA	NA	NA	NA	NA	NA	NA	NA	NA	NA	NA	NA	NA	NA	NA	NA	NA	NA	NA	NA	NA	NA	NA	NA	NA	NA	NA	NA	NA	NA	NA	NA	NA	NA	NA	NA	NA	NA	NA	NA	NA	NA	NA	NA	NA	NA	NA	NA	NA	NA	NA	NA	NA	NA	NA	NA	NA	NA	NA	NA	NA	NA	NA	NA	NA	NA	NA	NA	NA	NA	NA	NA	NA	NA	NA	NA	NA	NA	NA	NA	NA	NA	NA	NA	NA	NA	NA	0	0	0	0	0	0	0	0	0	0	0	0	0	0	0
chr12:24431273:A:C	chr12	24431273	A	C	Herder_lineage	0.000562141	chr12:24431273:A:C	0.000562	418	1	NA	NA	NA	NA	NA	NA	NA	NA	NA	intergenic_region	MODIFIER	RAB23-PRIM2	noncoding	-	intergenic_variant	-	IMPACT=MODIFIER;VARIANT_CLASS=SNV	MODIFIER	SNP	NA	NA	NA	NA	NA	NT	no	NA	NA	NA	NA	NA	NA	NA	NA	NA	NA	NA	NA	NA	NA	NA	NA	NA	NA	NA	NA	NA	NA	NA	NA	NA	NA	NA	NA	NA	NA	NA	NA	NA	NA	NA	NA	NA	NA	NA	NA	NA	NA	NA	NA	NA	NA	NA	NA	NA	NA	NA	NA	NA	NA	NA	NA	NA	NA	NA	NA	NA	NA	NA	NA	NA	NA	NA	NA	NA	NA	NA	NA	NA	NA	NA	NA	NA	NA	NA	NA	NA	NA	NA	NA	NA	NA	NA	NA	NA	NA	NA	NA	NA	NA	NA	NA	NA	NA	NA	NA	NA	NA	NA	NA	NA	NA	NA	NA	NA	NA	NA	NA	NA	NA	NA	NA	NA	NA	NA	NA	0	0	0	0	0	0	0	0	0	0	0	0	0	0	0
chr12:2450672:T:C	chr12	2450672	T	C	Retriever_lineage	0.000673692	chr12:2450672:T:C	0.000674	2719	1	NA	NA	NA	NA	NA	NA	NA	NA	NA	intergenic_region	MODIFIER	PSMB9-DLA-DMA	noncoding	-	intergenic_variant	-	IMPACT=MODIFIER;VARIANT_CLASS=SNV	MODIFIER	SNP	NA	NA	NA	NA	NA	NT	no	NA	NA	NA	NA	NA	NA	NA	NA	NA	NA	NA	NA	NA	NA	NA	NA	NA	NA	NA	NA	NA	NA	NA	NA	NA	NA	NA	NA	NA	NA	NA	NA	NA	NA	NA	NA	NA	NA	NA	NA	NA	NA	NA	NA	NA	NA	NA	NA	NA	NA	NA	NA	NA	NA	NA	NA	NA	NA	NA	NA	NA	NA	NA	NA	NA	NA	NA	NA	NA	NA	NA	NA	NA	NA	NA	NA	NA	NA	NA	NA	NA	NA	NA	NA	NA	NA	NA	NA	NA	NA	NA	NA	NA	NA	NA	NA	NA	NA	NA	NA	NA	NA	NA	NA	NA	NA	NA	NA	NA	NA	NA	NA	NA	NA	NA	NA	NA	NA	NA	NA	0	0	0	0	0	0	0	0	0	0	0	0	0	0	0
chr12:2453103:A:AAAAT	chr12	2453103	A	AAAAT	Sighthound_lineage	0.000256658	chr12:2453103:A:AAAAT	0.000257	867	1	NA	NA	NA	NA	NA	NA	NA	NA	NA	NA	NA	NA	NA	-	intergenic_variant	-	IMPACT=MODIFIER;VARIANT_CLASS=deletion	MODIFIER	small	NA	NA	NA	NA	NA	NT	no	NA	NA	NA	NA	NA	NA	NA	NA	NA	NA	NA	NA	NA	NA	NA	NA	NA	NA	NA	NA	NA	NA	NA	NA	NA	NA	NA	NA	NA	NA	NA	NA	NA	NA	NA	NA	NA	NA	NA	NA	NA	NA	NA	NA	NA	NA	NA	NA	NA	NA	NA	NA	NA	NA	NA	NA	NA	NA	NA	NA	NA	NA	NA	NA	NA	NA	NA	NA	NA	NA	NA	NA	NA	NA	NA	NA	NA	NA	NA	NA	NA	NA	NA	NA	NA	NA	NA	NA	NA	NA	NA	NA	NA	NA	NA	NA	NA	NA	NA	NA	NA	NA	NA	NA	NA	NA	NA	NA	NA	NA	NA	NA	NA	NA	NA	NA	NA	NA	NA	NA	0	0	0	0	0	0	0	0	0	0	0	0	0	0	0
chr12:25124912:T:TA	chr12	25124912	T	TA	Sighthound_lineage	1.4517e-05	chr12:25135049:T:C	5.55e-07	201	3	NONE	PRIM2 (+786536)	NA	YES	YES	YES	YES	NA	NA	NA	NA	NA	NA	-	downstream_gene_variant	ENSCAFG00000046197	IMPACT=MODIFIER;DISTANCE=728;STRAND=1;VARIANT_CLASS=deletion;BIOTYPE=lncRNA;CANONICAL=YES	MODIFIER	small	NA	NA	NA	NA	NA	NT	no	NA	NA	NA	NA	NA	NA	-1.229	NA	NA	NA	NA	NA	NA	NA	NA	NA	NA	NA	NA	NA	NA	NA	NA	NA	NA	NA	NA	NA	NA	NA	NA	NA	NA	NA	NA	NA	NA	NA	NA	NA	NA	NA	NA	NA	NA	NA	NA	NA	NA	NA	NA	NA	NA	NA	NA	NA	NA	NA	NA	NA	NA	NA	NA	NA	NA	NA	NA	NA	NA	NA	NA	NA	NA	NA	NA	NA	NA	NA	NA	NA	NA	NA	NA	NA	NA	NA	NA	NA	NA	NA	NA	NA	NA	NA	NA	NA	NA	NA	NA	NA	NA	NA	NA	NA	NA	NA	NA	NA	NA	NA	NA	NA	NA	NA	NA	NA	NA	NA	NA	NA	0	0	0	0	0	0	0	0	0	0	0	0	0	0	0
chr12:25127499:C:T	chr12	25127499	C	T	Sighthound_lineage	7.41606e-06	chr12:25135049:T:C	5.55e-07	201	2	NA	NA	NA	NA	NA	NA	NA	NA	NA	downstream_gene_variant	MODIFIER	ENSCAFG00000046197	noncoding	-	downstream_gene_variant	ENSCAFG00000046197	IMPACT=MODIFIER;DISTANCE=3314;STRAND=1;VARIANT_CLASS=SNV;BIOTYPE=lncRNA;CANONICAL=YES	MODIFIER	SNP	NA	NA	NA	NA	NA	NT	no	NA	NA	NA	NA	NA	NA	NA	NA	NA	NA	NA	NA	NA	NA	NA	NA	NA	NA	NA	NA	NA	NA	NA	NA	NA	NA	NA	NA	NA	NA	NA	NA	NA	NA	NA	NA	NA	NA	NA	NA	NA	NA	NA	NA	NA	NA	NA	NA	NA	NA	NA	NA	NA	NA	NA	NA	NA	NA	NA	NA	NA	NA	NA	NA	NA	NA	NA	NA	NA	NA	NA	NA	NA	NA	NA	NA	NA	NA	NA	NA	NA	NA	NA	NA	NA	NA	NA	NA	NA	NA	NA	NA	NA	NA	NA	NA	NA	NA	NA	NA	NA	NA	NA	NA	NA	NA	NA	NA	NA	NA	NA	NA	NA	NA	NA	NA	NA	NA	NA	NA	0	0	0	0	0	0	0	0	0	0	0	0	0	0	0
chr12:25135049:T:C	chr12	25135049	T	C	Sighthound_lineage	5.5521e-07	chr12:25135049:T:C	5.55e-07	201	1	NONE	PRIM2 (+773583)	NA	YES	YES	YES	YES	NA	NA	intergenic_region	MODIFIER	ENSCAFG00000046197-ENSCAFG00000046683	noncoding	rs851571893	intergenic_variant	-	IMPACT=MODIFIER;VARIANT_CLASS=SNV	MODIFIER	SNP	NA	NA	NA	NA	NA	NT	no	NA	NA	NA	NA	NA	NA	-0.602	NA	NA	NA	NA	NA	NA	NA	NA	NA	NA	NA	NA	NA	NA	NA	NA	NA	NA	NA	NA	NA	NA	NA	NA	NA	NA	NA	NA	NA	NA	NA	NA	NA	NA	NA	NA	NA	NA	NA	NA	NA	NA	NA	NA	NA	NA	NA	NA	NA	NA	NA	NA	NA	NA	NA	NA	NA	NA	NA	NA	NA	NA	NA	NA	NA	NA	NA	NA	NA	NA	NA	NA	NA	NA	NA	NA	NA	NA	NA	NA	NA	NA	NA	NA	NA	NA	NA	NA	NA	NA	NA	NA	NA	NA	NA	NA	NA	NA	NA	NA	NA	NA	NA	NA	NA	NA	NA	NA	NA	NA	NA	NA	NA	0	0	0	0	0	0	0	0	0	0	0	0	0	0	0
chr12:27587940:A:G	chr12	27587940	A	G	Scenthound_lineage	7.55812e-07	chr12:27587940:A:G	7.56e-07	117	1	PHF3 (+572711)	PHF3 (+572723)	Phf3 (+632798)	YES	YES	YES	YES	YES	YES	intron_variant	MODIFIER	ENSCAFG00000002495	noncoding	-	intron_variant	ENSCAFG00000002495	IMPACT=MODIFIER;STRAND=-1;VARIANT_CLASS=SNV;BIOTYPE=protein_coding;CANONICAL=YES;ENSP=ENSCAFP00000003634;TREMBL=F1PSA4.60;UNIPARC=UPI001235CDBA;INTRON=21/32;HGVSc=ENSCAFT00000003932.3:c.4648+27801T>C	MODIFIER	SNP	NA	NA	chr6:64918452	0.42776	rev	nsig	no	NA	NA	NA	NA	NA	NA	-2.527	NA	NA	NA	NA	NA	NA	NA	NA	NA	NA	NA	NA	NA	NA	NA	NA	NA	NA	NA	NA	NA	NA	NA	NA	NA	NA	NA	NA	NA	NA	NA	NA	NA	NA	NA	NA	NA	NA	NA	NA	NA	NA	NA	NA	NA	NA	NA	NA	NA	NA	NA	NA	NA	NA	NA	NA	NA	NA	NA	NA	NA	NA	NA	NA	NA	NA	NA	NA	NA	NA	NA	NA	NA	NA	NA	NA	NA	NA	NA	NA	NA	NA	NA	NA	NA	NA	NA	NA	NA	NA	NA	NA	NA	NA	NA	NA	NA	NA	NA	NA	NA	NA	NA	NA	NA	NA	NA	NA	NA	NA	NA	NA	NA	0	0	0	0	0	0	0	0	0	0	0	0	0	0	0
chr12:27619397:A:G	chr12	27619397	A	G	Scenthound_lineage	0.000880189	chr12:27619397:A:G	0.00088	537	1	PHF3 (+598066)	PHF3 (+598078)	Phf3 (+682806)	YES	YES	YES	YES	YES	YES	intron_variant	MODIFIER	ENSCAFG00000002495	noncoding	rs24730341	intron_variant	ENSCAFG00000002495	IMPACT=MODIFIER;STRAND=-1;VARIANT_CLASS=SNV;BIOTYPE=protein_coding;CANONICAL=YES;ENSP=ENSCAFP00000003634;TREMBL=F1PSA4.60;UNIPARC=UPI001235CDBA;INTRON=20/32;HGVSc=ENSCAFT00000003932.3:c.4419-3427T>C	MODIFIER	SNP	NA	NA	chr6:64943807	0.064662	fwd	nsig	no	NA	NA	NA	NA	NA	NA	0.453	NA	NA	NA	NA	NA	NA	NA	NA	NA	NA	NA	NA	NA	NA	NA	NA	NA	NA	NA	NA	NA	NA	NA	NA	NA	NA	NA	NA	NA	NA	NA	NA	NA	NA	NA	NA	NA	NA	NA	NA	NA	NA	NA	NA	NA	NA	NA	NA	NA	NA	NA	NA	NA	NA	NA	NA	NA	NA	NA	NA	NA	NA	NA	NA	NA	NA	NA	NA	NA	NA	NA	NA	NA	NA	NA	NA	NA	NA	NA	NA	NA	NA	NA	NA	NA	NA	NA	NA	NA	NA	NA	NA	NA	NA	NA	NA	NA	NA	NA	NA	NA	NA	NA	NA	NA	NA	NA	NA	NA	NA	NA	NA	NA	0	0	0	0	0	0	0	0	0	0	0	0	0	0	0
chr12:27677333:G:A	chr12	27677333	G	A	Scenthound_lineage	0.000562833	chr12:27677333:G:A	0.000563	480	1	PHF3 (+657755)	PHF3 (+657767)	NA	YES	YES	YES	YES	NA	NA	intron_variant	MODIFIER	ENSCAFG00000002495	noncoding	-	intron_variant	ENSCAFG00000002495	IMPACT=MODIFIER;STRAND=-1;VARIANT_CLASS=SNV;BIOTYPE=protein_coding;CANONICAL=YES;ENSP=ENSCAFP00000003634;TREMBL=F1PSA4.60;UNIPARC=UPI001235CDBA;INTRON=20/32;HGVSc=ENSCAFT00000003932.3:c.4418+4747C>T	MODIFIER	SNP	yes	NA	chr6:65003496	0.42527	fwd	nsig	no	chr6:64293341-64293688	chr6:64293602-64293603	dELS	NA	NA	NA	-1.227	NA	EH38E2476699	Low-DNase	Low-DNase	Low-DNase	Low-DNase	Low-DNase	Low-DNase	Low-DNase	Low-DNase	Low-DNase	Low-DNase	Low-DNase	Low-DNase	Low-DNase	Unclassified	Unclassified	Unclassified	Unclassified	Unclassified	Unclassified	Unclassified	Unclassified	Low-DNase	Unclassified	Unclassified	Unclassified	Low-DNase	Low-DNase	Unclassified	Unclassified	Unclassified	Unclassified	Unclassified	Unclassified	Unclassified	Unclassified	Unclassified	Unclassified	NA	NA	NA	NA	NA	NA	NA	NA	NA	NA	NA	NA	NA	NA	NA	NA	NA	NA	NA	NA	NA	NA	NA	NA	NA	NA	NA	NA	NA	NA	NA	NA	NA	NA	NA	NA	NA	NA	NA	NA	NA	NA	NA	NA	NA	NA	NA	NA	NA	NA	NA	NA	NA	NA	NA	NA	NA	NA	NA	NA	NA	NA	NA	NA	NA	NA	NA	NA	NA	NA	NA	NA	NA	NA	0	0	0	0	0	0	0	0	0	0	0	0	0	0	0
chr12:2781280:G:A	chr12	2781280	G	A	Retriever_lineage	0.000787105	chr12:2781280:G:A	0.000787	2824	1	NA	NA	NA	NA	NA	NA	NA	NA	NA	intergenic_region	MODIFIER	ENSCAFG00000047836-ENSCAFG00000047629	noncoding	-	intergenic_variant	-	IMPACT=MODIFIER;VARIANT_CLASS=SNV	MODIFIER	SNP	NA	NA	NA	NA	NA	NT	no	NA	NA	NA	NA	NA	NA	NA	NA	NA	NA	NA	NA	NA	NA	NA	NA	NA	NA	NA	NA	NA	NA	NA	NA	NA	NA	NA	NA	NA	NA	NA	NA	NA	NA	NA	NA	NA	NA	NA	NA	NA	NA	NA	NA	NA	NA	NA	NA	NA	NA	NA	NA	NA	NA	NA	NA	NA	NA	NA	NA	NA	NA	NA	NA	NA	NA	NA	NA	NA	NA	NA	NA	NA	NA	NA	NA	NA	NA	NA	NA	NA	NA	NA	NA	NA	NA	NA	NA	NA	NA	NA	NA	NA	NA	NA	NA	NA	NA	NA	NA	NA	NA	NA	NA	NA	NA	NA	NA	NA	NA	NA	NA	NA	NA	NA	NA	NA	NA	NA	NA	0	0	0	0	0	0	0	0	0	0	0	0	0	0	0
chr12:28076032:A:C	chr12	28076032	A	C	Herder_lineage	7.58508e-06	chr12:28079097:G:T	3.13e-06	50	8	EYS (+932701)	EYS (+932690)	NA	YES	YES	YES	YES	NA	NA	intron_variant	MODIFIER	ENSCAFG00000002495	noncoding	-	intron_variant	ENSCAFG00000002495	IMPACT=MODIFIER;STRAND=-1;VARIANT_CLASS=SNV;BIOTYPE=protein_coding;CANONICAL=YES;ENSP=ENSCAFP00000003634;TREMBL=F1PSA4.60;UNIPARC=UPI001235CDBA;INTRON=12/32;HGVSc=ENSCAFT00000003932.3:c.1682+41211T>G	MODIFIER	SNP	NA	NA	chr6:65484417	0.10408	rev	nsig	no	NA	NA	NA	NA	NA	NA	-0.128	NA	NA	NA	NA	NA	NA	NA	NA	NA	NA	NA	NA	NA	NA	NA	NA	NA	NA	NA	NA	NA	NA	NA	NA	NA	NA	NA	NA	NA	NA	NA	NA	NA	NA	NA	NA	NA	NA	NA	NA	NA	NA	NA	NA	NA	NA	NA	NA	NA	NA	NA	NA	NA	NA	NA	NA	NA	NA	NA	NA	NA	NA	NA	NA	NA	NA	NA	NA	NA	NA	NA	NA	NA	NA	NA	NA	NA	NA	NA	NA	NA	NA	NA	NA	NA	NA	NA	NA	NA	NA	NA	NA	NA	NA	NA	NA	NA	NA	NA	NA	NA	NA	NA	NA	NA	NA	NA	NA	NA	NA	NA	NA	NA	0	0	0	0	0	0	0	0	0	0	0	0	0	0	0
chr12:28076756:T:G	chr12	28076756	T	G	Herder_lineage	1.17408e-05	chr12:28079097:G:T	3.13e-06	50	11	EYS (+932205)	EYS (+932194)	NA	YES	YES	YES	YES	NA	NA	intron_variant	MODIFIER	ENSCAFG00000002495	noncoding	-	intron_variant	ENSCAFG00000002495	IMPACT=MODIFIER;STRAND=-1;VARIANT_CLASS=SNV;BIOTYPE=protein_coding;CANONICAL=YES;ENSP=ENSCAFP00000003634;TREMBL=F1PSA4.60;UNIPARC=UPI001235CDBA;INTRON=12/32;HGVSc=ENSCAFT00000003932.3:c.1682+40487A>C	MODIFIER	SNP	yes	NA	chr6:65484913	0.097512	rev	nsig	no	chr6:64774968-64775309	chr6:64775019-64775020	dELS	NA	NA	NA	0.425	NA	EH38E2476776	Low-DNase	Low-DNase	Low-DNase	Low-DNase	Low-DNase	Low-DNase	Low-DNase	Low-DNase	Low-DNase	Low-DNase	Low-DNase	Low-DNase	Low-DNase	Unclassified	Unclassified	Unclassified	Unclassified	Unclassified	Unclassified	Unclassified	Unclassified	Low-DNase	Unclassified	Unclassified	Unclassified	Low-DNase	Low-DNase	Unclassified	Unclassified	Unclassified	Unclassified	Unclassified	Unclassified	Unclassified	Unclassified	Unclassified	Unclassified	NA	NA	NA	NA	NA	NA	NA	NA	NA	NA	NA	NA	NA	NA	NA	NA	NA	NA	NA	NA	NA	NA	NA	NA	NA	NA	NA	NA	NA	NA	NA	NA	NA	NA	NA	NA	NA	NA	NA	NA	NA	NA	NA	NA	NA	NA	NA	NA	NA	NA	NA	NA	NA	NA	NA	NA	NA	NA	NA	NA	NA	NA	NA	NA	NA	NA	NA	NA	NA	NA	NA	NA	NA	NA	0	0	0	0	0	0	0	0	0	0	0	0	0	0	0
chr12:28076762:G:C	chr12	28076762	G	C	Herder_lineage	3.82874e-05	chr12:28079097:G:T	3.13e-06	50	15	EYS (+932199)	EYS (+932188)	NA	YES	YES	YES	YES	NA	NA	intron_variant	MODIFIER	ENSCAFG00000002495	noncoding	-	intron_variant	ENSCAFG00000002495	IMPACT=MODIFIER;STRAND=-1;VARIANT_CLASS=SNV;BIOTYPE=protein_coding;CANONICAL=YES;ENSP=ENSCAFP00000003634;TREMBL=F1PSA4.60;UNIPARC=UPI001235CDBA;INTRON=12/32;HGVSc=ENSCAFT00000003932.3:c.1682+40481C>G	MODIFIER	SNP	yes	NA	chr6:65484919	0.099065	fwd	nsig	no	chr6:64774968-64775309	chr6:64775025-64775026	dELS	NA	NA	NA	-1.07	NA	EH38E2476776	Low-DNase	Low-DNase	Low-DNase	Low-DNase	Low-DNase	Low-DNase	Low-DNase	Low-DNase	Low-DNase	Low-DNase	Low-DNase	Low-DNase	Low-DNase	Unclassified	Unclassified	Unclassified	Unclassified	Unclassified	Unclassified	Unclassified	Unclassified	Low-DNase	Unclassified	Unclassified	Unclassified	Low-DNase	Low-DNase	Unclassified	Unclassified	Unclassified	Unclassified	Unclassified	Unclassified	Unclassified	Unclassified	Unclassified	Unclassified	NA	NA	NA	NA	NA	NA	NA	NA	NA	NA	NA	NA	NA	NA	NA	NA	NA	NA	NA	NA	NA	NA	NA	NA	NA	NA	NA	NA	NA	NA	NA	NA	NA	NA	NA	NA	NA	NA	NA	NA	NA	NA	NA	NA	NA	NA	NA	NA	NA	NA	NA	NA	NA	NA	NA	NA	NA	NA	NA	NA	NA	NA	NA	NA	NA	NA	NA	NA	NA	NA	NA	NA	NA	NA	0	0	0	0	0	0	0	0	0	0	0	0	0	0	0
chr12:28077401:T:C	chr12	28077401	T	C	Herder_lineage	4.42557e-06	chr12:28079097:G:T	3.13e-06	50	2.5	EYS (+931792)	EYS (+931781)	NA	YES	YES	YES	YES	NA	NA	intron_variant	MODIFIER	ENSCAFG00000002495	noncoding	-	intron_variant	ENSCAFG00000002495	IMPACT=MODIFIER;STRAND=-1;VARIANT_CLASS=SNV;BIOTYPE=protein_coding;CANONICAL=YES;ENSP=ENSCAFP00000003634;TREMBL=F1PSA4.60;UNIPARC=UPI001235CDBA;INTRON=12/32;HGVSc=ENSCAFT00000003932.3:c.1682+39842A>G	MODIFIER	SNP	NA	NA	chr6:65485326	0.30781	rev	nsig	no	NA	NA	NA	NA	NA	NA	-2.664	NA	NA	NA	NA	NA	NA	NA	NA	NA	NA	NA	NA	NA	NA	NA	NA	NA	NA	NA	NA	NA	NA	NA	NA	NA	NA	NA	NA	NA	NA	NA	NA	NA	NA	NA	NA	NA	NA	NA	NA	NA	NA	NA	NA	NA	NA	NA	NA	NA	NA	NA	NA	NA	NA	NA	NA	NA	NA	NA	NA	NA	NA	NA	NA	NA	NA	NA	NA	NA	NA	NA	NA	NA	NA	NA	NA	NA	NA	NA	NA	NA	NA	NA	NA	NA	NA	NA	NA	NA	NA	NA	NA	NA	NA	NA	NA	NA	NA	NA	NA	NA	NA	NA	NA	NA	NA	NA	NA	NA	NA	NA	NA	NA	0	0	0	0	0	0	0	0	0	0	0	0	0	0	0
chr12:28078096:C:G	chr12	28078096	C	G	Herder_lineage	4.385e-05	chr12:28079097:G:T	3.13e-06	50	16	EYS (+931090)	EYS (+931079)	NA	YES	YES	YES	YES	NA	NA	intron_variant	MODIFIER	ENSCAFG00000002495	noncoding	-	intron_variant	ENSCAFG00000002495	IMPACT=MODIFIER;STRAND=-1;VARIANT_CLASS=SNV;BIOTYPE=protein_coding;CANONICAL=YES;ENSP=ENSCAFP00000003634;TREMBL=F1PSA4.60;UNIPARC=UPI001235CDBA;INTRON=12/32;HGVSc=ENSCAFT00000003932.3:c.1682+39147G>C	MODIFIER	SNP	NA	NA	chr6:65486028	0.030233	rev	sig	no	NA	NA	NA	NA	NA	NA	0.273	NA	NA	NA	NA	NA	NA	NA	NA	NA	NA	NA	NA	NA	NA	NA	NA	NA	NA	NA	NA	NA	NA	NA	NA	NA	NA	NA	NA	NA	NA	NA	NA	NA	NA	NA	NA	NA	NA	NA	NA	NA	NA	NA	NA	NA	NA	NA	NA	NA	NA	NA	NA	NA	NA	NA	NA	NA	NA	NA	NA	NA	NA	NA	NA	NA	NA	NA	NA	NA	NA	NA	NA	NA	NA	NA	NA	NA	NA	NA	NA	NA	NA	NA	NA	NA	NA	NA	NA	NA	NA	NA	NA	NA	NA	NA	NA	NA	NA	NA	NA	NA	NA	NA	NA	NA	NA	NA	NA	NA	NA	NA	NA	NA	0	0	0	0	0	0	0	0	0	0	0	0	0	0	0
chr12:28078709:C:T	chr12	28078709	C	T	Herder_lineage	4.42557e-06	chr12:28079097:G:T	3.13e-06	50	2.5	EYS (+930471)	EYS (+930460)	NA	YES	YES	YES	YES	NA	NA	intron_variant	MODIFIER	ENSCAFG00000002495	noncoding	-	intron_variant	ENSCAFG00000002495	IMPACT=MODIFIER;STRAND=-1;VARIANT_CLASS=SNV;BIOTYPE=protein_coding;CANONICAL=YES;ENSP=ENSCAFP00000003634;TREMBL=F1PSA4.60;UNIPARC=UPI001235CDBA;INTRON=12/32;HGVSc=ENSCAFT00000003932.3:c.1682+38534G>A	MODIFIER	SNP	no	NA	chr6:65486647	0.12174	rev	nsig	no	chr6:64776707-64777054	chr6:64776753-64776754	dELS,CTCF-bound	NA	NA	NA	0.425	NA	EH38E2476778	Low-DNase	Low-DNase	Low-DNase	Low-DNase	Low-DNase	Low-DNase	Low-DNase	Low-DNase	Low-DNase	Low-DNase	Low-DNase	Low-DNase	Low-DNase	Unclassified	Unclassified	Unclassified	Unclassified	Unclassified	Unclassified	Unclassified	Unclassified	Low-DNase	Unclassified	Unclassified	Unclassified	Low-DNase	Low-DNase	Unclassified	Unclassified	Unclassified	Unclassified	Unclassified	Unclassified	Unclassified	Unclassified	Unclassified	Unclassified	NA	NA	NA	NA	NA	NA	NA	NA	NA	NA	NA	NA	NA	NA	NA	NA	NA	NA	NA	NA	NA	NA	NA	NA	NA	NA	NA	NA	NA	NA	NA	NA	NA	NA	NA	NA	NA	NA	NA	NA	NA	NA	NA	NA	NA	NA	NA	NA	NA	NA	NA	NA	NA	NA	NA	NA	NA	NA	NA	NA	NA	NA	NA	NA	NA	NA	NA	NA	NA	NA	NA	NA	NA	NA	0	0	0	0	0	0	0	0	0	0	0	0	0	0	0
chr12:28079066:A:G	chr12	28079066	A	G	Herder_lineage	6.30411e-06	chr12:28079097:G:T	3.13e-06	50	7	EYS (+929775)	EYS (+929764)	NA	YES	YES	YES	YES	NA	NA	intron_variant	MODIFIER	ENSCAFG00000002495	noncoding	-	intron_variant	ENSCAFG00000002495	IMPACT=MODIFIER;STRAND=-1;VARIANT_CLASS=SNV;BIOTYPE=protein_coding;CANONICAL=YES;ENSP=ENSCAFP00000003634;TREMBL=F1PSA4.60;UNIPARC=UPI001235CDBA;INTRON=12/32;HGVSc=ENSCAFT00000003932.3:c.1682+38177T>C	MODIFIER	SNP	NA	NA	NA	NA	NA	NT	no	NA	NA	NA	NA	NA	NA	0.035	NA	NA	NA	NA	NA	NA	NA	NA	NA	NA	NA	NA	NA	NA	NA	NA	NA	NA	NA	NA	NA	NA	NA	NA	NA	NA	NA	NA	NA	NA	NA	NA	NA	NA	NA	NA	NA	NA	NA	NA	NA	NA	NA	NA	NA	NA	NA	NA	NA	NA	NA	NA	NA	NA	NA	NA	NA	NA	NA	NA	NA	NA	NA	NA	NA	NA	NA	NA	NA	NA	NA	NA	NA	NA	NA	NA	NA	NA	NA	NA	NA	NA	NA	NA	NA	NA	NA	NA	NA	NA	NA	NA	NA	NA	NA	NA	NA	NA	NA	NA	NA	NA	NA	NA	NA	NA	NA	NA	NA	NA	NA	NA	NA	0	0	0	0	0	0	0	0	0	0	0	0	0	0	0
chr12:28079097:G:T	chr12	28079097	G	T	Herder_lineage	3.13054e-06	chr12:28079097:G:T	3.13e-06	50	1	EYS (+929744)	EYS (+929733)	NA	YES	YES	YES	YES	NA	NA	intron_variant	MODIFIER	ENSCAFG00000002495	noncoding	-	intron_variant	ENSCAFG00000002495	IMPACT=MODIFIER;STRAND=-1;VARIANT_CLASS=SNV;BIOTYPE=protein_coding;CANONICAL=YES;ENSP=ENSCAFP00000003634;TREMBL=F1PSA4.60;UNIPARC=UPI001235CDBA;INTRON=12/32;HGVSc=ENSCAFT00000003932.3:c.1682+38146C>A	MODIFIER	SNP	NA	NA	chr6:65487374	0.15378	rev	nsig	no	NA	NA	NA	NA	NA	NA	0.536	NA	NA	NA	NA	NA	NA	NA	NA	NA	NA	NA	NA	NA	NA	NA	NA	NA	NA	NA	NA	NA	NA	NA	NA	NA	NA	NA	NA	NA	NA	NA	NA	NA	NA	NA	NA	NA	NA	NA	NA	NA	NA	NA	NA	NA	NA	NA	NA	NA	NA	NA	NA	NA	NA	NA	NA	NA	NA	NA	NA	NA	NA	NA	NA	NA	NA	NA	NA	NA	NA	NA	NA	NA	NA	NA	NA	NA	NA	NA	NA	NA	NA	NA	NA	NA	NA	NA	NA	NA	NA	NA	NA	NA	NA	NA	NA	NA	NA	NA	NA	NA	NA	NA	NA	NA	NA	NA	NA	NA	NA	NA	NA	NA	0	0	0	0	0	0	0	0	0	0	0	0	0	0	0
chr12:28080514:A:G	chr12	28080514	A	G	Herder_lineage	4.97044e-06	chr12:28079097:G:T	3.13e-06	50	6	EYS (+928386)	EYS (+928375)	NA	YES	YES	YES	YES	NA	NA	intron_variant	MODIFIER	ENSCAFG00000002495	noncoding	-	intron_variant	ENSCAFG00000002495	IMPACT=MODIFIER;STRAND=-1;VARIANT_CLASS=SNV;BIOTYPE=protein_coding;CANONICAL=YES;ENSP=ENSCAFP00000003634;TREMBL=F1PSA4.60;UNIPARC=UPI001235CDBA;INTRON=12/32;HGVSc=ENSCAFT00000003932.3:c.1682+36729T>C	MODIFIER	SNP	NA	NA	chr6:65488732	0.21971	fwd	nsig	no	NA	NA	NA	NA	NA	NA	1.466	NA	NA	NA	NA	NA	NA	NA	NA	NA	NA	NA	NA	NA	NA	NA	NA	NA	NA	NA	NA	NA	NA	NA	NA	NA	NA	NA	NA	NA	NA	NA	NA	NA	NA	NA	NA	NA	NA	NA	NA	NA	NA	NA	NA	NA	NA	NA	NA	NA	NA	NA	NA	NA	NA	NA	NA	NA	NA	NA	NA	NA	NA	NA	NA	NA	NA	NA	NA	NA	NA	NA	NA	NA	NA	NA	NA	NA	NA	NA	NA	NA	NA	NA	NA	NA	NA	NA	NA	NA	NA	NA	NA	NA	NA	NA	NA	NA	NA	NA	NA	NA	NA	NA	NA	NA	NA	NA	NA	NA	NA	NA	NA	NA	0	0	0	0	0	0	0	0	0	0	0	0	0	0	0
chr12:28082426:T:A	chr12	28082426	T	A	Herder_lineage	4.77267e-06	chr12:28079097:G:T	3.13e-06	50	5	NA	NA	NA	NA	NA	NA	NA	NA	NA	intron_variant	MODIFIER	ENSCAFG00000002495	noncoding	rs22198601	intron_variant	ENSCAFG00000002495	IMPACT=MODIFIER;STRAND=-1;VARIANT_CLASS=SNV;BIOTYPE=protein_coding;CANONICAL=YES;ENSP=ENSCAFP00000003634;TREMBL=F1PSA4.60;UNIPARC=UPI001235CDBA;INTRON=12/32;HGVSc=ENSCAFT00000003932.3:c.1682+34817A>T	MODIFIER	SNP	NA	NA	NA	NA	NA	NT	no	NA	NA	NA	NA	NA	NA	NA	NA	NA	NA	NA	NA	NA	NA	NA	NA	NA	NA	NA	NA	NA	NA	NA	NA	NA	NA	NA	NA	NA	NA	NA	NA	NA	NA	NA	NA	NA	NA	NA	NA	NA	NA	NA	NA	NA	NA	NA	NA	NA	NA	NA	NA	NA	NA	NA	NA	NA	NA	NA	NA	NA	NA	NA	NA	NA	NA	NA	NA	NA	NA	NA	NA	NA	NA	NA	NA	NA	NA	NA	NA	NA	NA	NA	NA	NA	NA	NA	NA	NA	NA	NA	NA	NA	NA	NA	NA	NA	NA	NA	NA	NA	NA	NA	NA	NA	NA	NA	NA	NA	NA	NA	NA	NA	NA	NA	NA	NA	NA	NA	NA	0	0	0	0	0	0	0	0	0	0	0	0	0	0	0
chr12:28083630:G:A	chr12	28083630	G	A	Herder_lineage	4.75181e-06	chr12:28079097:G:T	3.13e-06	50	4	NA	NA	NA	NA	NA	NA	NA	NA	NA	upstream_gene_variant	MODIFIER	ENSCAFG00000045367	noncoding	-	intron_variant, upstream_gene_variant	ENSCAFG00000002495, ENSCAFG00000045367	IMPACT=MODIFIER;STRAND=-1;VARIANT_CLASS=SNV;BIOTYPE=protein_coding;CANONICAL=YES;ENSP=ENSCAFP00000003634;TREMBL=F1PSA4.60;UNIPARC=UPI001235CDBA;INTRON=12/32;HGVSc=ENSCAFT00000003932.3:c.1682+33613C>T, IMPACT=MODIFIER;DISTANCE=4418;STRAND=1;VARIANT_CLASS=SNV;BIOTYPE=processed_pseudogene;CANONICAL=YES	MODIFIER	SNP	NA	NA	NA	NA	NA	NT	no	NA	NA	NA	NA	NA	NA	NA	NA	NA	NA	NA	NA	NA	NA	NA	NA	NA	NA	NA	NA	NA	NA	NA	NA	NA	NA	NA	NA	NA	NA	NA	NA	NA	NA	NA	NA	NA	NA	NA	NA	NA	NA	NA	NA	NA	NA	NA	NA	NA	NA	NA	NA	NA	NA	NA	NA	NA	NA	NA	NA	NA	NA	NA	NA	NA	NA	NA	NA	NA	NA	NA	NA	NA	NA	NA	NA	NA	NA	NA	NA	NA	NA	NA	NA	NA	NA	NA	NA	NA	NA	NA	NA	NA	NA	NA	NA	NA	NA	NA	NA	NA	NA	NA	NA	NA	NA	NA	NA	NA	NA	NA	NA	NA	NA	NA	NA	NA	NA	NA	NA	0	0	0	0	0	0	0	0	0	0	0	0	0	0	0
chr12:28086231:TA:T	chr12	28086231	TA	T	Herder_lineage	2.02833e-05	chr12:28079097:G:T	3.13e-06	50	13	EYS (+926471)	EYS (+926460)	NA	YES	YES	YES	YES	NA	NA	upstream_gene_variant	MODIFIER	ENSCAFG00000045367	noncoding	-	intron_variant, upstream_gene_variant	ENSCAFG00000002495, ENSCAFG00000045367	IMPACT=MODIFIER;STRAND=-1;VARIANT_CLASS=deletion;BIOTYPE=protein_coding;CANONICAL=YES;ENSP=ENSCAFP00000003634;TREMBL=F1PSA4.60;UNIPARC=UPI001235CDBA;INTRON=12/32;HGVSc=ENSCAFT00000003932.3:c.1682+31011del, IMPACT=MODIFIER;DISTANCE=1816;STRAND=1;VARIANT_CLASS=deletion;BIOTYPE=processed_pseudogene;CANONICAL=YES	MODIFIER	small	NA	NA	chr6:65490647	0.35699	rev	nsig	no	NA	NA	NA	NA	NA	NA	0.187	NA	NA	NA	NA	NA	NA	NA	NA	NA	NA	NA	NA	NA	NA	NA	NA	NA	NA	NA	NA	NA	NA	NA	NA	NA	NA	NA	NA	NA	NA	NA	NA	NA	NA	NA	NA	NA	NA	NA	NA	NA	NA	NA	NA	NA	NA	NA	NA	NA	NA	NA	NA	NA	NA	NA	NA	NA	NA	NA	NA	NA	NA	NA	NA	NA	NA	NA	NA	NA	NA	NA	NA	NA	NA	NA	NA	NA	NA	NA	NA	NA	NA	NA	NA	NA	NA	NA	NA	NA	NA	NA	NA	NA	NA	NA	NA	NA	NA	NA	NA	NA	NA	NA	NA	NA	NA	NA	NA	NA	NA	NA	NA	NA	0	0	0	0	0	0	0	0	0	0	0	0	0	0	0
chr12:28086652:A:C	chr12	28086652	A	C	Herder_lineage	2.27845e-05	chr12:28079097:G:T	3.13e-06	50	14	EYS (+926076)	EYS (+926065)	NA	YES	YES	YES	YES	NA	NA	upstream_gene_variant	MODIFIER	ENSCAFG00000045367	noncoding	-	intron_variant, upstream_gene_variant	ENSCAFG00000002495, ENSCAFG00000045367	IMPACT=MODIFIER;STRAND=-1;VARIANT_CLASS=SNV;BIOTYPE=protein_coding;CANONICAL=YES;ENSP=ENSCAFP00000003634;TREMBL=F1PSA4.60;UNIPARC=UPI001235CDBA;INTRON=12/32;HGVSc=ENSCAFT00000003932.3:c.1682+30591T>G, IMPACT=MODIFIER;DISTANCE=1396;STRAND=1;VARIANT_CLASS=SNV;BIOTYPE=processed_pseudogene;CANONICAL=YES	MODIFIER	SNP	NA	NA	NA	NA	NA	NT	no	NA	NA	NA	NA	NA	NA	-0.738	NA	NA	NA	NA	NA	NA	NA	NA	NA	NA	NA	NA	NA	NA	NA	NA	NA	NA	NA	NA	NA	NA	NA	NA	NA	NA	NA	NA	NA	NA	NA	NA	NA	NA	NA	NA	NA	NA	NA	NA	NA	NA	NA	NA	NA	NA	NA	NA	NA	NA	NA	NA	NA	NA	NA	NA	NA	NA	NA	NA	NA	NA	NA	NA	NA	NA	NA	NA	NA	NA	NA	NA	NA	NA	NA	NA	NA	NA	NA	NA	NA	NA	NA	NA	NA	NA	NA	NA	NA	NA	NA	NA	NA	NA	NA	NA	NA	NA	NA	NA	NA	NA	NA	NA	NA	NA	NA	NA	NA	NA	NA	NA	NA	0	0	0	0	0	0	0	0	0	0	0	0	0	0	0
chr12:28087051:A:T	chr12	28087051	A	T	Herder_lineage	1.06397e-05	chr12:28079097:G:T	3.13e-06	50	10	EYS (+925425)	EYS (+925414)	NA	YES	YES	YES	YES	NA	NA	upstream_gene_variant	MODIFIER	ENSCAFG00000045367	noncoding	-	intron_variant, upstream_gene_variant	ENSCAFG00000002495, ENSCAFG00000045367	IMPACT=MODIFIER;STRAND=-1;VARIANT_CLASS=SNV;BIOTYPE=protein_coding;CANONICAL=YES;ENSP=ENSCAFP00000003634;TREMBL=F1PSA4.60;UNIPARC=UPI001235CDBA;INTRON=12/32;HGVSc=ENSCAFT00000003932.3:c.1682+30192T>A, IMPACT=MODIFIER;DISTANCE=997;STRAND=1;VARIANT_CLASS=SNV;BIOTYPE=processed_pseudogene;CANONICAL=YES	MODIFIER	SNP	NA	NA	NA	NA	NA	NT	no	NA	NA	NA	NA	NA	NA	-0.691	NA	NA	NA	NA	NA	NA	NA	NA	NA	NA	NA	NA	NA	NA	NA	NA	NA	NA	NA	NA	NA	NA	NA	NA	NA	NA	NA	NA	NA	NA	NA	NA	NA	NA	NA	NA	NA	NA	NA	NA	NA	NA	NA	NA	NA	NA	NA	NA	NA	NA	NA	NA	NA	NA	NA	NA	NA	NA	NA	NA	NA	NA	NA	NA	NA	NA	NA	NA	NA	NA	NA	NA	NA	NA	NA	NA	NA	NA	NA	NA	NA	NA	NA	NA	NA	NA	NA	NA	NA	NA	NA	NA	NA	NA	NA	NA	NA	NA	NA	NA	NA	NA	NA	NA	NA	NA	NA	NA	NA	NA	NA	NA	NA	0	0	0	0	0	0	0	0	0	0	0	0	0	0	0
chr12:28087091:A:T	chr12	28087091	A	T	Herder_lineage	9.77223e-06	chr12:28079097:G:T	3.13e-06	50	9	EYS (+925385)	EYS (+925374)	NA	YES	YES	YES	YES	NA	NA	upstream_gene_variant	MODIFIER	ENSCAFG00000045367	noncoding	-	intron_variant, upstream_gene_variant	ENSCAFG00000002495, ENSCAFG00000045367	IMPACT=MODIFIER;STRAND=-1;VARIANT_CLASS=SNV;BIOTYPE=protein_coding;CANONICAL=YES;ENSP=ENSCAFP00000003634;TREMBL=F1PSA4.60;UNIPARC=UPI001235CDBA;INTRON=12/32;HGVSc=ENSCAFT00000003932.3:c.1682+30152T>A, IMPACT=MODIFIER;DISTANCE=957;STRAND=1;VARIANT_CLASS=SNV;BIOTYPE=processed_pseudogene;CANONICAL=YES	MODIFIER	SNP	NA	NA	chr6:65491733	0.14459	rev	nsig	no	NA	NA	NA	NA	NA	NA	-0.021	NA	NA	NA	NA	NA	NA	NA	NA	NA	NA	NA	NA	NA	NA	NA	NA	NA	NA	NA	NA	NA	NA	NA	NA	NA	NA	NA	NA	NA	NA	NA	NA	NA	NA	NA	NA	NA	NA	NA	NA	NA	NA	NA	NA	NA	NA	NA	NA	NA	NA	NA	NA	NA	NA	NA	NA	NA	NA	NA	NA	NA	NA	NA	NA	NA	NA	NA	NA	NA	NA	NA	NA	NA	NA	NA	NA	NA	NA	NA	NA	NA	NA	NA	NA	NA	NA	NA	NA	NA	NA	NA	NA	NA	NA	NA	NA	NA	NA	NA	NA	NA	NA	NA	NA	NA	NA	NA	NA	NA	NA	NA	NA	NA	0	0	0	0	0	0	0	0	0	0	0	0	0	0	0
chr12:28088612:A:G	chr12	28088612	A	G	Herder_lineage	1.35173e-05	chr12:28079097:G:T	3.13e-06	50	12	FABP3 (+9044), ZCCHC17 (+67024)	FABP3 (+9044), ZCCHC17 (+67050)	Adad1 (+14678), Il2 (+47754)	NO	NO	NO	NO	NO	NO	downstream_gene_variant	MODIFIER	ENSCAFG00000045367	noncoding	rs850525040	downstream_gene_variant, intron_variant	ENSCAFG00000045367, ENSCAFG00000002495	IMPACT=MODIFIER;DISTANCE=82;STRAND=1;VARIANT_CLASS=SNV;BIOTYPE=processed_pseudogene;CANONICAL=YES, IMPACT=MODIFIER;STRAND=-1;VARIANT_CLASS=SNV;BIOTYPE=protein_coding;CANONICAL=YES;ENSP=ENSCAFP00000003634;TREMBL=F1PSA4.60;UNIPARC=UPI001235CDBA;INTRON=12/32;HGVSc=ENSCAFT00000003932.3:c.1682+28631T>C	MODIFIER	SNP	NA	NA	NA	NA	NA	NT	no	NA	NA	NA	NA	NA	NA	3.011	NA	NA	NA	NA	NA	NA	NA	NA	NA	NA	NA	NA	NA	NA	NA	NA	NA	NA	NA	NA	NA	NA	NA	NA	NA	NA	NA	NA	NA	NA	NA	NA	NA	NA	NA	NA	NA	NA	NA	NA	NA	NA	NA	NA	NA	NA	NA	NA	NA	NA	NA	NA	NA	NA	NA	NA	NA	NA	NA	NA	NA	NA	NA	NA	NA	NA	NA	NA	NA	NA	NA	NA	NA	NA	NA	NA	NA	NA	NA	NA	NA	NA	NA	NA	NA	NA	NA	NA	NA	NA	NA	NA	NA	NA	NA	NA	NA	NA	NA	NA	NA	NA	NA	NA	NA	NA	NA	NA	NA	NA	NA	NA	NA	0	0	0	0	0	0	0	0	0	0	0	0	0	0	0
chr12:3085096:A:G	chr12	3085096	A	G	Sighthound_lineage	0.000605773	chr12:3085096:A:G	0.000606	1072	1	UQCC2 (-22939), IP6K3 (+12319)	UQCC2 (-22939), IP6K3 (+12239)	Uqcc2 (-23088), Ip6k3 (+10760)	YES	YES	YES	YES	YES	YES	intron_variant	MODIFIER	IP6K3	noncoding	rs852671684	intron_variant	ENSCAFG00000001188	IMPACT=MODIFIER;STRAND=-1;VARIANT_CLASS=SNV;SYMBOL=IP6K3;SYMBOL_SOURCE=VGNC;BIOTYPE=protein_coding;CANONICAL=YES;ENSP=ENSCAFP00000001697;TREMBL=F1PTC5.48;UNIPARC=UPI00022560D2;INTRON=1/4;HGVSc=ENSCAFT00000001841.4:c.199+625T>C	MODIFIER	SNP	NA	NA	chr6:33702443	0.18891	rev	nsig	no	NA	NA	NA	NA	NA	NA	0.055	NA	NA	NA	NA	NA	NA	NA	NA	NA	NA	NA	NA	NA	NA	NA	NA	NA	NA	NA	NA	NA	NA	NA	NA	NA	NA	NA	NA	NA	NA	NA	NA	NA	NA	NA	NA	NA	NA	NA	NA	NA	NA	NA	NA	NA	NA	NA	NA	NA	NA	NA	NA	NA	NA	NA	NA	NA	NA	NA	NA	NA	NA	NA	NA	NA	NA	NA	NA	NA	NA	NA	NA	NA	NA	NA	NA	NA	NA	NA	NA	NA	NA	NA	NA	NA	NA	NA	NA	NA	NA	NA	NA	NA	NA	NA	NA	NA	NA	NA	NA	NA	NA	NA	NA	NA	NA	NA	NA	NA	NA	NA	NA	NA	0	0	0	0	0	0	0	0	0	0	0	0	0	0	0
chr12:3182986:T:C	chr12	3182986	T	C	Sighthound_lineage	0.000101759	chr12:3182986:T:C	0.000102	689	1	NA	NA	NA	NA	NA	NA	NA	NA	NA	intergenic_region	MODIFIER	ENSCAFG00000048290-cfa-mir-8832	noncoding	rs852273030	intergenic_variant	-	IMPACT=MODIFIER;VARIANT_CLASS=SNV	MODIFIER	SNP	NA	NA	NA	NA	NA	NT	no	NA	NA	NA	NA	NA	NA	NA	NA	NA	NA	NA	NA	NA	NA	NA	NA	NA	NA	NA	NA	NA	NA	NA	NA	NA	NA	NA	NA	NA	NA	NA	NA	NA	NA	NA	NA	NA	NA	NA	NA	NA	NA	NA	NA	NA	NA	NA	NA	NA	NA	NA	NA	NA	NA	NA	NA	NA	NA	NA	NA	NA	NA	NA	NA	NA	NA	NA	NA	NA	NA	NA	NA	NA	NA	NA	NA	NA	NA	NA	NA	NA	NA	NA	NA	NA	NA	NA	NA	NA	NA	NA	NA	NA	NA	NA	NA	NA	NA	NA	NA	NA	NA	NA	NA	NA	NA	NA	NA	NA	NA	NA	NA	NA	NA	NA	NA	NA	NA	NA	NA	0	0	0	0	0	0	0	0	0	0	0	0	0	0	0
chr12:3212388:T:C	chr12	3212388	T	C	Retriever_lineage	0.000371527	chr12:3212388:T:C	0.000372	2416	1	MLN (-68538), GRM4 (+273531)	MLN (-68538), GRM4 (+273531)	Lemd2 (-109668), Grm4 (+199235)	YES	YES	YES	YES	YES	YES	intergenic_region	MODIFIER	cfa-mir-8832-ENSCAFG00000050016	noncoding	rs851804094	intergenic_variant	-	IMPACT=MODIFIER;VARIANT_CLASS=SNV	MODIFIER	SNP	NA	NA	chr6:33840326	0.11545	rev	nsig	no	NA	NA	NA	NA	NA	NA	-1.626	NA	NA	NA	NA	NA	NA	NA	NA	NA	NA	NA	NA	NA	NA	NA	NA	NA	NA	NA	NA	NA	NA	NA	NA	NA	NA	NA	NA	NA	NA	NA	NA	NA	NA	NA	NA	NA	NA	NA	NA	NA	NA	NA	NA	NA	NA	NA	NA	NA	NA	NA	NA	NA	NA	NA	NA	NA	NA	NA	NA	NA	NA	NA	NA	NA	NA	NA	NA	NA	NA	NA	NA	NA	NA	NA	NA	NA	NA	NA	NA	NA	NA	NA	NA	NA	NA	NA	NA	NA	NA	NA	NA	NA	NA	NA	NA	NA	NA	NA	NA	NA	NA	NA	NA	NA	NA	NA	NA	NA	NA	NA	NA	NA	0	0	0	0	0	0	0	0	0	0	0	0	0	0	0
chr12:33275777:C:T	chr12	33275777	C	T	PointerSpaniel_lineage	0.000527512	chr12:33275777:C:T	0.000528	221	1	NA	NA	NA	NA	NA	NA	NA	NA	NA	intron_variant	MODIFIER	SMAP1	noncoding	rs852534625	intron_variant	ENSCAFG00000002612	IMPACT=MODIFIER;STRAND=1;VARIANT_CLASS=SNV;SYMBOL=SMAP1;SYMBOL_SOURCE=VGNC;BIOTYPE=protein_coding;CANONICAL=YES;ENSP=ENSCAFP00000003800;TREMBL=A0FI88.93;UNIPARC=UPI0000E5D1CB;INTRON=6/10;HGVSc=ENSCAFT00000004110.5:c.577-21408C>T, IMPACT=MODIFIER;STRAND=1;VARIANT_CLASS=SNV;SYMBOL=SMAP1;SYMBOL_SOURCE=VGNC;BIOTYPE=protein_coding;ENSP=ENSCAFP00000003798;TREMBL=A1EAA2.93;UNIPARC=UPI0000EA348A;INTRON=5/9;HGVSc=ENSCAFT00000004108.4:c.496-21408C>T, IMPACT=MODIFIER;STRAND=1;VARIANT_CLASS=SNV;SYMBOL=SMAP1;SYMBOL_SOURCE=VGNC;BIOTYPE=protein_coding;ENSP=ENSCAFP00000055309;TREMBL=A0A5F4CM05.6;UNIPARC=UPI001235717B;INTRON=5/9;HGVSc=ENSCAFT00000065048.1:c.496-21408C>T, IMPACT=MODIFIER;STRAND=1;VARIANT_CLASS=SNV;SYMBOL=SMAP1;SYMBOL_SOURCE=VGNC;BIOTYPE=protein_coding;ENSP=ENSCAFP00000057289;TREMBL=A0A5F4CWZ3.6;UNIPARC=UPI00123526A2;INTRON=6/10;HGVSc=ENSCAFT00000081170.1:c.550-21408C>T, IMPACT=MODIFIER;STRAND=1;VARIANT_CLASS=SNV;SYMBOL=SMAP1;SYMBOL_SOURCE=VGNC;BIOTYPE=protein_coding;ENSP=ENSCAFP00000059158;TREMBL=A0A5F4D2S7.6;UNIPARC=UPI000BAA2907;INTRON=4/8;HGVSc=ENSCAFT00000073837.1:c.415-21408C>T, IMPACT=MODIFIER;STRAND=1;VARIANT_CLASS=SNV;SYMBOL=SMAP1;SYMBOL_SOURCE=VGNC;BIOTYPE=protein_coding;ENSP=ENSCAFP00000063673;TREMBL=A0A5F4DFP5.6;UNIPARC=UPI001236A698;INTRON=4/8;HGVSc=ENSCAFT00000070339.1:c.397-21408C>T	MODIFIER	SNP	NA	NA	NA	NA	NA	NT	no	NA	NA	NA	NA	NA	NA	NA	NA	NA	NA	NA	NA	NA	NA	NA	NA	NA	NA	NA	NA	NA	NA	NA	NA	NA	NA	NA	NA	NA	NA	NA	NA	NA	NA	NA	NA	NA	NA	NA	NA	NA	NA	NA	NA	NA	NA	NA	NA	NA	NA	NA	NA	NA	NA	NA	NA	NA	NA	NA	NA	NA	NA	NA	NA	NA	NA	NA	NA	NA	NA	NA	NA	NA	NA	NA	NA	NA	NA	NA	NA	NA	NA	NA	NA	NA	NA	NA	NA	NA	NA	NA	NA	NA	NA	NA	NA	NA	NA	NA	NA	NA	NA	NA	NA	NA	NA	NA	NA	NA	NA	NA	NA	NA	NA	NA	NA	NA	NA	NA	NA	0	0	0	0	0	0	0	0	0	0	0	0	0	0	0
chr12:3328440:A:G	chr12	3328440	A	G	Retriever_lineage	2.49383e-05	chr12:3328440:A:G	2.49e-05	1472	1	NA	NA	NA	NA	NA	NA	NA	NA	NA	intergenic_region	MODIFIER	ENSCAFG00000024506-GRM4	noncoding	rs850888966	intergenic_variant	-	IMPACT=MODIFIER;VARIANT_CLASS=SNV	MODIFIER	SNP	NA	NA	NA	NA	NA	NT	no	NA	NA	NA	NA	NA	NA	NA	NA	NA	NA	NA	NA	NA	NA	NA	NA	NA	NA	NA	NA	NA	NA	NA	NA	NA	NA	NA	NA	NA	NA	NA	NA	NA	NA	NA	NA	NA	NA	NA	NA	NA	NA	NA	NA	NA	NA	NA	NA	NA	NA	NA	NA	NA	NA	NA	NA	NA	NA	NA	NA	NA	NA	NA	NA	NA	NA	NA	NA	NA	NA	NA	NA	NA	NA	NA	NA	NA	NA	NA	NA	NA	NA	NA	NA	NA	NA	NA	NA	NA	NA	NA	NA	NA	NA	NA	NA	NA	NA	NA	NA	NA	NA	NA	NA	NA	NA	NA	NA	NA	NA	NA	NA	NA	NA	NA	NA	NA	NA	NA	NA	0	0	0	0	0	0	0	0	0	0	0	0	0	0	0
chr12:3364822:T:G	chr12	3364822	T	G	AsianSpitz_lineage	5.69535e-05	chr12:3385645:C:G	1.61e-05	48	4	MLN (-237495), GRM4 (+104574)	MLN (-237495), GRM4 (+104574)	NA	YES	YES	YES	YES	NA	NA	intron_variant	MODIFIER	GRM4	noncoding	rs852867025	intron_variant	ENSCAFG00000001202	IMPACT=MODIFIER;STRAND=-1;VARIANT_CLASS=SNV;SYMBOL=GRM4;SYMBOL_SOURCE=VGNC;BIOTYPE=protein_coding;CANONICAL=YES;ENSP=ENSCAFP00000001721;TREMBL=F1PQY9.60;UNIPARC=UPI00005A2673;INTRON=4/8;HGVSc=ENSCAFT00000001868.4:c.1028-726A>C, IMPACT=MODIFIER;STRAND=-1;VARIANT_CLASS=SNV;SYMBOL=GRM4;SYMBOL_SOURCE=VGNC;BIOTYPE=protein_coding;ENSP=ENSCAFP00000061666;TREMBL=A0A5F4D4I4.7;UNIPARC=UPI0012343729;INTRON=4/10;HGVSc=ENSCAFT00000069769.1:c.737-726A>C	MODIFIER	SNP	NA	NA	chr6:34009283	0.13711	fwd	nsig	no	NA	NA	NA	NA	NA	NA	0.105	NA	NA	NA	NA	NA	NA	NA	NA	NA	NA	NA	NA	NA	NA	NA	NA	NA	NA	NA	NA	NA	NA	NA	NA	NA	NA	NA	NA	NA	NA	NA	NA	NA	NA	NA	NA	NA	NA	NA	NA	NA	NA	NA	NA	NA	NA	NA	NA	NA	NA	NA	NA	NA	NA	NA	NA	NA	NA	NA	NA	NA	NA	NA	NA	NA	NA	NA	NA	NA	NA	NA	NA	NA	NA	NA	NA	NA	NA	NA	NA	NA	NA	NA	NA	NA	NA	NA	NA	NA	NA	NA	NA	NA	NA	NA	NA	NA	NA	NA	NA	NA	NA	NA	NA	NA	NA	NA	NA	NA	NA	NA	NA	NA	0	0	0	0	0	0	0	0	0	0	0	0	0	0	0
chr12:3369746:G:A	chr12	3369746	G	A	AsianSpitz_lineage	3.94307e-05	chr12:3385645:C:G	1.61e-05	48	3	NA	NA	NA	NA	NA	NA	NA	NA	NA	intron_variant	MODIFIER	GRM4	noncoding	rs851343558	intron_variant	ENSCAFG00000001202	IMPACT=MODIFIER;STRAND=-1;VARIANT_CLASS=SNV;SYMBOL=GRM4;SYMBOL_SOURCE=VGNC;BIOTYPE=protein_coding;CANONICAL=YES;ENSP=ENSCAFP00000001721;TREMBL=F1PQY9.60;UNIPARC=UPI00005A2673;INTRON=4/8;HGVSc=ENSCAFT00000001868.4:c.1028-5650C>T, IMPACT=MODIFIER;STRAND=-1;VARIANT_CLASS=SNV;SYMBOL=GRM4;SYMBOL_SOURCE=VGNC;BIOTYPE=protein_coding;ENSP=ENSCAFP00000061666;TREMBL=A0A5F4D4I4.7;UNIPARC=UPI0012343729;INTRON=4/10;HGVSc=ENSCAFT00000069769.1:c.737-5650C>T	MODIFIER	SNP	NA	NA	NA	NA	NA	NT	no	NA	NA	NA	NA	NA	NA	NA	NA	NA	NA	NA	NA	NA	NA	NA	NA	NA	NA	NA	NA	NA	NA	NA	NA	NA	NA	NA	NA	NA	NA	NA	NA	NA	NA	NA	NA	NA	NA	NA	NA	NA	NA	NA	NA	NA	NA	NA	NA	NA	NA	NA	NA	NA	NA	NA	NA	NA	NA	NA	NA	NA	NA	NA	NA	NA	NA	NA	NA	NA	NA	NA	NA	NA	NA	NA	NA	NA	NA	NA	NA	NA	NA	NA	NA	NA	NA	NA	NA	NA	NA	NA	NA	NA	NA	NA	NA	NA	NA	NA	NA	NA	NA	NA	NA	NA	NA	NA	NA	NA	NA	NA	NA	NA	NA	NA	NA	NA	NA	NA	NA	0	0	0	0	0	0	0	0	0	0	0	0	0	0	0
chr12:33803712:G:A	chr12	33803712	G	A	PointerSpaniel_lineage	8.01539e-06	chr12:33803712:G:A	8.02e-06	87	1	RIMS1 (-463877), OGFRL1 (+134344)	RIMS1 (-463877), OGFRL1 (+134344)	4933415F23Rik (-151099), Ogfrl1 (+129823)	YES	YES	YES	YES	YES	YES	upstream_gene_variant	MODIFIER	ENSCAFG00000034124	noncoding	rs22181259	upstream_gene_variant	ENSCAFG00000034124	IMPACT=MODIFIER;DISTANCE=2257;STRAND=-1;VARIANT_CLASS=SNV;BIOTYPE=lncRNA;CANONICAL=YES	MODIFIER	SNP	NA	NA	chr6:72132850	0.33223	rev	nsig	no	NA	NA	NA	NA	NA	NA	-0.132	NA	NA	NA	NA	NA	NA	NA	NA	NA	NA	NA	NA	NA	NA	NA	NA	NA	NA	NA	NA	NA	NA	NA	NA	NA	NA	NA	NA	NA	NA	NA	NA	NA	NA	NA	NA	NA	NA	NA	NA	NA	NA	NA	NA	NA	NA	NA	NA	NA	NA	NA	NA	NA	NA	NA	NA	NA	NA	NA	NA	NA	NA	NA	NA	NA	NA	NA	NA	NA	NA	NA	NA	NA	NA	NA	NA	NA	NA	NA	NA	NA	NA	NA	NA	NA	NA	NA	NA	NA	NA	NA	NA	NA	NA	NA	NA	NA	NA	NA	NA	NA	NA	NA	NA	NA	NA	NA	NA	NA	NA	NA	NA	NA	0	0	0	0	0	0	0	0	0	0	0	0	0	0	0
chr12:3382479:C:T	chr12	3382479	C	T	AsianSpitz_lineage	5.88176e-05	chr12:3385645:C:G	1.61e-05	48	5	NA	NA	NA	NA	NA	NA	NA	NA	NA	intron_variant	MODIFIER	GRM4	noncoding	rs852869257	intron_variant	ENSCAFG00000001202	IMPACT=MODIFIER;STRAND=-1;VARIANT_CLASS=SNV;SYMBOL=GRM4;SYMBOL_SOURCE=VGNC;BIOTYPE=protein_coding;CANONICAL=YES;ENSP=ENSCAFP00000001721;TREMBL=F1PQY9.60;UNIPARC=UPI00005A2673;INTRON=2/8;HGVSc=ENSCAFT00000001868.4:c.737-1239G>A, IMPACT=MODIFIER;STRAND=-1;VARIANT_CLASS=SNV;SYMBOL=GRM4;SYMBOL_SOURCE=VGNC;BIOTYPE=protein_coding;ENSP=ENSCAFP00000061666;TREMBL=A0A5F4D4I4.7;UNIPARC=UPI0012343729;INTRON=4/10;HGVSc=ENSCAFT00000069769.1:c.737-18383G>A	MODIFIER	SNP	NA	NA	NA	NA	NA	NT	no	NA	NA	NA	NA	NA	NA	NA	NA	NA	NA	NA	NA	NA	NA	NA	NA	NA	NA	NA	NA	NA	NA	NA	NA	NA	NA	NA	NA	NA	NA	NA	NA	NA	NA	NA	NA	NA	NA	NA	NA	NA	NA	NA	NA	NA	NA	NA	NA	NA	NA	NA	NA	NA	NA	NA	NA	NA	NA	NA	NA	NA	NA	NA	NA	NA	NA	NA	NA	NA	NA	NA	NA	NA	NA	NA	NA	NA	NA	NA	NA	NA	NA	NA	NA	NA	NA	NA	NA	NA	NA	NA	NA	NA	NA	NA	NA	NA	NA	NA	NA	NA	NA	NA	NA	NA	NA	NA	NA	NA	NA	NA	NA	NA	NA	NA	NA	NA	NA	NA	NA	0	0	0	0	0	0	0	0	0	0	0	0	0	0	0
chr12:33828296:C:T	chr12	33828296	C	T	PointerSpaniel_lineage	5.08156e-05	chr12:33913040:C:T	6.31e-06	83	16	RIMS1 (-435807), OGFRL1 (+162414)	RIMS1 (-435807), OGFRL1 (+162414)	NA	YES	YES	YES	YES	NA	NA	intergenic_region	MODIFIER	ENSCAFG00000034124-ENSCAFG00000044185	noncoding	-	intergenic_variant	-	IMPACT=MODIFIER;VARIANT_CLASS=SNV	MODIFIER	SNP	NA	NA	NA	NA	NA	NT	no	NA	NA	NA	NA	NA	NA	-0.761	NA	NA	NA	NA	NA	NA	NA	NA	NA	NA	NA	NA	NA	NA	NA	NA	NA	NA	NA	NA	NA	NA	NA	NA	NA	NA	NA	NA	NA	NA	NA	NA	NA	NA	NA	NA	NA	NA	NA	NA	NA	NA	NA	NA	NA	NA	NA	NA	NA	NA	NA	NA	NA	NA	NA	NA	NA	NA	NA	NA	NA	NA	NA	NA	NA	NA	NA	NA	NA	NA	NA	NA	NA	NA	NA	NA	NA	NA	NA	NA	NA	NA	NA	NA	NA	NA	NA	NA	NA	NA	NA	NA	NA	NA	NA	NA	NA	NA	NA	NA	NA	NA	NA	NA	NA	NA	NA	NA	NA	NA	NA	NA	NA	0	0	0	0	0	0	0	0	0	0	0	0	0	0	0
chr12:33840741:C:T	chr12	33840741	C	T	PointerSpaniel_lineage	8.37768e-05	chr12:33913040:C:T	6.31e-06	83	20	RIMS1 (-429031), OGFRL1 (+169190)	RIMS1 (-429031), OGFRL1 (+169190)	NA	YES	YES	YES	YES	NA	NA	intergenic_region	MODIFIER	ENSCAFG00000034124-ENSCAFG00000044185	noncoding	-	intergenic_variant	-	IMPACT=MODIFIER;VARIANT_CLASS=SNV	MODIFIER	SNP	NA	NA	chr6:72167696	0.055302	fwd	nsig	no	NA	NA	NA	NA	NA	NA	0.726	NA	NA	NA	NA	NA	NA	NA	NA	NA	NA	NA	NA	NA	NA	NA	NA	NA	NA	NA	NA	NA	NA	NA	NA	NA	NA	NA	NA	NA	NA	NA	NA	NA	NA	NA	NA	NA	NA	NA	NA	NA	NA	NA	NA	NA	NA	NA	NA	NA	NA	NA	NA	NA	NA	NA	NA	NA	NA	NA	NA	NA	NA	NA	NA	NA	NA	NA	NA	NA	NA	NA	NA	NA	NA	NA	NA	NA	NA	NA	NA	NA	NA	NA	NA	NA	NA	NA	NA	NA	NA	NA	NA	NA	NA	NA	NA	NA	NA	NA	NA	NA	NA	NA	NA	NA	NA	NA	NA	NA	NA	NA	NA	NA	0	0	0	0	0	0	0	0	0	0	0	0	0	0	0
chr12:33853774:TC:T	chr12	33853774	TC	T	PointerSpaniel_lineage	5.96526e-05	chr12:33913040:C:T	6.31e-06	83	18	RIMS1 (-417021), OGFRL1 (+181200)	RIMS1 (-417021), OGFRL1 (+181200)	NA	YES	YES	YES	YES	NA	NA	intergenic_region	MODIFIER	ENSCAFG00000034124-ENSCAFG00000044185	noncoding	-	intergenic_variant	-	IMPACT=MODIFIER;VARIANT_CLASS=deletion	MODIFIER	small	NA	NA	chr6:72179706	0.025944	indel	sig	no	NA	NA	NA	NA	NA	NA	0.046	NA	NA	NA	NA	NA	NA	NA	NA	NA	NA	NA	NA	NA	NA	NA	NA	NA	NA	NA	NA	NA	NA	NA	NA	NA	NA	NA	NA	NA	NA	NA	NA	NA	NA	NA	NA	NA	NA	NA	NA	NA	NA	NA	NA	NA	NA	NA	NA	NA	NA	NA	NA	NA	NA	NA	NA	NA	NA	NA	NA	NA	NA	NA	NA	NA	NA	NA	NA	NA	NA	NA	NA	NA	NA	NA	NA	NA	NA	NA	NA	NA	NA	NA	NA	NA	NA	NA	NA	NA	NA	NA	NA	NA	NA	NA	NA	NA	NA	NA	NA	NA	NA	NA	NA	NA	NA	NA	NA	NA	NA	NA	NA	NA	0	0	0	0	0	0	0	0	0	0	0	0	0	0	0
chr12:3385645:C:G	chr12	3385645	C	G	AsianSpitz_lineage	1.6134e-05	chr12:3385645:C:G	1.61e-05	48	1	MLN (-261813), GRM4 (+80256)	MLN (-261813), GRM4 (+80256)	NA	YES	YES	YES	YES	NA	NA	intron_variant	MODIFIER	GRM4	noncoding	rs852477822	intron_variant	ENSCAFG00000001202	IMPACT=MODIFIER;STRAND=-1;VARIANT_CLASS=SNV;SYMBOL=GRM4;SYMBOL_SOURCE=VGNC;BIOTYPE=protein_coding;CANONICAL=YES;ENSP=ENSCAFP00000001721;TREMBL=F1PQY9.60;UNIPARC=UPI00005A2673;INTRON=2/8;HGVSc=ENSCAFT00000001868.4:c.737-4405G>C, IMPACT=MODIFIER;STRAND=-1;VARIANT_CLASS=SNV;SYMBOL=GRM4;SYMBOL_SOURCE=VGNC;BIOTYPE=protein_coding;ENSP=ENSCAFP00000061666;TREMBL=A0A5F4D4I4.7;UNIPARC=UPI0012343729;INTRON=4/10;HGVSc=ENSCAFT00000069769.1:c.737-21549G>C	MODIFIER	SNP	yes	NA	NA	NA	NA	NT	yes	chr6:34065717-34066029	chr6:34065823-34065824	dELS,CTCF-bound	NA	NA	NA	0.879	NA	EH38E2461239	DNase-only	DNase-only	DNase-only	Low-DNase	DNase-only	Low-DNase	DNase-only	DNase-only	Low-DNase	DNase-only	Low-DNase	DNase-only	DNase-only	Unclassified	Unclassified	Unclassified	Unclassified	Unclassified	Unclassified	Unclassified	Unclassified	Low-DNase	Unclassified	Unclassified	Unclassified	Low-DNase	Low-DNase	Unclassified	Unclassified	Unclassified	Unclassified	Unclassified	Unclassified	Unclassified	Unclassified	Unclassified	Unclassified	NA	NA	NA	NA	NA	NA	NA	NA	NA	NA	NA	NA	NA	NA	NA	NA	NA	NA	NA	NA	NA	NA	NA	NA	NA	NA	NA	NA	NA	NA	NA	NA	NA	NA	NA	NA	NA	NA	NA	NA	NA	NA	NA	NA	NA	NA	NA	NA	NA	NA	NA	NA	NA	NA	NA	NA	NA	NA	NA	NA	NA	NA	NA	NA	NA	NA	NA	NA	NA	NA	NA	NA	NA	NA	0	0	0	0	1	0	0	0	0	0	0	0	0	0	0
chr12:33863474:TGG:T	chr12	33863474	TGG	T	PointerSpaniel_lineage	4.27084e-05	chr12:33913040:C:T	6.31e-06	83	10	RIMS1 (-406540), OGFRL1 (+191681)	RIMS1 (-406540), OGFRL1 (+191681)	4933415F23Rik (-98694), Ogfrl1 (+182228)	YES	YES	YES	YES	YES	YES	intergenic_region	MODIFIER	ENSCAFG00000034124-ENSCAFG00000044185	noncoding	-	intergenic_variant	-	IMPACT=MODIFIER;VARIANT_CLASS=deletion	MODIFIER	small	NA	NA	chr6:72190187	0.093241	indel	nsig	no	NA	NA	NA	NA	NA	NA	-0.632	NA	NA	NA	NA	NA	NA	NA	NA	NA	NA	NA	NA	NA	NA	NA	NA	NA	NA	NA	NA	NA	NA	NA	NA	NA	NA	NA	NA	NA	NA	NA	NA	NA	NA	NA	NA	NA	NA	NA	NA	NA	NA	NA	NA	NA	NA	NA	NA	NA	NA	NA	NA	NA	NA	NA	NA	NA	NA	NA	NA	NA	NA	NA	NA	NA	NA	NA	NA	NA	NA	NA	NA	NA	NA	NA	NA	NA	NA	NA	NA	NA	NA	NA	NA	NA	NA	NA	NA	NA	NA	NA	NA	NA	NA	NA	NA	NA	NA	NA	NA	NA	NA	NA	NA	NA	NA	NA	NA	NA	NA	NA	NA	NA	0	0	0	0	0	0	0	0	0	0	0	0	0	0	0
chr12:33893456:A:T	chr12	33893456	A	T	PointerSpaniel_lineage	9.63181e-05	chr12:33913040:C:T	6.31e-06	83	21	RIMS1 (-368097), OGFRL1 (+230124)	RIMS1 (-368097), OGFRL1 (+230124)	NA	YES	YES	YES	YES	NA	NA	intergenic_region	MODIFIER	ENSCAFG00000034124-ENSCAFG00000044185	noncoding	-	intergenic_variant	-	IMPACT=MODIFIER;VARIANT_CLASS=SNV	MODIFIER	SNP	NA	NA	chr6:72228630	0.13494	fwd	nsig	no	NA	NA	NA	NA	NA	NA	0.943	NA	NA	NA	NA	NA	NA	NA	NA	NA	NA	NA	NA	NA	NA	NA	NA	NA	NA	NA	NA	NA	NA	NA	NA	NA	NA	NA	NA	NA	NA	NA	NA	NA	NA	NA	NA	NA	NA	NA	NA	NA	NA	NA	NA	NA	NA	NA	NA	NA	NA	NA	NA	NA	NA	NA	NA	NA	NA	NA	NA	NA	NA	NA	NA	NA	NA	NA	NA	NA	NA	NA	NA	NA	NA	NA	NA	NA	NA	NA	NA	NA	NA	NA	NA	NA	NA	NA	NA	NA	NA	NA	NA	NA	NA	NA	NA	NA	NA	NA	NA	NA	NA	NA	NA	NA	NA	NA	NA	NA	NA	NA	NA	NA	0	0	0	0	0	0	0	0	0	0	0	0	0	0	0
chr12:33912483:C:T	chr12	33912483	C	T	PointerSpaniel_lineage	6.77466e-06	chr12:33913040:C:T	6.31e-06	83	3	NA	NA	NA	NA	NA	NA	NA	NA	NA	intergenic_region	MODIFIER	ENSCAFG00000034124-ENSCAFG00000044185	noncoding	-	intergenic_variant	-	IMPACT=MODIFIER;VARIANT_CLASS=SNV	MODIFIER	SNP	NA	NA	NA	NA	NA	NT	no	NA	NA	NA	NA	NA	NA	NA	NA	NA	NA	NA	NA	NA	NA	NA	NA	NA	NA	NA	NA	NA	NA	NA	NA	NA	NA	NA	NA	NA	NA	NA	NA	NA	NA	NA	NA	NA	NA	NA	NA	NA	NA	NA	NA	NA	NA	NA	NA	NA	NA	NA	NA	NA	NA	NA	NA	NA	NA	NA	NA	NA	NA	NA	NA	NA	NA	NA	NA	NA	NA	NA	NA	NA	NA	NA	NA	NA	NA	NA	NA	NA	NA	NA	NA	NA	NA	NA	NA	NA	NA	NA	NA	NA	NA	NA	NA	NA	NA	NA	NA	NA	NA	NA	NA	NA	NA	NA	NA	NA	NA	NA	NA	NA	NA	NA	NA	NA	NA	NA	NA	0	0	0	0	0	0	0	0	0	0	0	0	0	0	0
chr12:33913040:C:T	chr12	33913040	C	T	PointerSpaniel_lineage	6.30721e-06	chr12:33913040:C:T	6.31e-06	83	1	NA	NA	4933415F23Rik (-32133), Ogfrl1 (+248789)	NA	NA	NA	NA	YES	YES	intergenic_region	MODIFIER	ENSCAFG00000034124-ENSCAFG00000044185	noncoding	rs22194132	intergenic_variant	-	IMPACT=MODIFIER;VARIANT_CLASS=SNV	MODIFIER	SNP	NA	NA	NA	NA	NA	NT	no	NA	NA	NA	NA	NA	NA	NA	NA	NA	NA	NA	NA	NA	NA	NA	NA	NA	NA	NA	NA	NA	NA	NA	NA	NA	NA	NA	NA	NA	NA	NA	NA	NA	NA	NA	NA	NA	NA	NA	NA	NA	NA	NA	NA	NA	NA	NA	NA	NA	NA	NA	NA	NA	NA	NA	NA	NA	NA	NA	NA	NA	NA	NA	NA	NA	NA	NA	NA	NA	NA	NA	NA	NA	NA	NA	NA	NA	NA	NA	NA	NA	NA	NA	NA	NA	NA	NA	NA	NA	NA	NA	NA	NA	NA	NA	NA	NA	NA	NA	NA	NA	NA	NA	NA	NA	NA	NA	NA	NA	NA	NA	NA	NA	NA	NA	NA	NA	NA	NA	NA	0	0	0	0	0	0	0	0	0	0	0	0	0	0	0
chr12:33921081:A:G	chr12	33921081	A	G	PointerSpaniel_lineage	6.35791e-06	chr12:33913040:C:T	6.31e-06	83	2	NA	NA	NA	NA	NA	NA	NA	NA	NA	intergenic_region	MODIFIER	ENSCAFG00000034124-ENSCAFG00000044185	noncoding	-	intergenic_variant	-	IMPACT=MODIFIER;VARIANT_CLASS=SNV	MODIFIER	SNP	NA	NA	NA	NA	NA	NT	no	NA	NA	NA	NA	NA	NA	NA	NA	NA	NA	NA	NA	NA	NA	NA	NA	NA	NA	NA	NA	NA	NA	NA	NA	NA	NA	NA	NA	NA	NA	NA	NA	NA	NA	NA	NA	NA	NA	NA	NA	NA	NA	NA	NA	NA	NA	NA	NA	NA	NA	NA	NA	NA	NA	NA	NA	NA	NA	NA	NA	NA	NA	NA	NA	NA	NA	NA	NA	NA	NA	NA	NA	NA	NA	NA	NA	NA	NA	NA	NA	NA	NA	NA	NA	NA	NA	NA	NA	NA	NA	NA	NA	NA	NA	NA	NA	NA	NA	NA	NA	NA	NA	NA	NA	NA	NA	NA	NA	NA	NA	NA	NA	NA	NA	NA	NA	NA	NA	NA	NA	0	0	0	0	0	0	0	0	0	0	0	0	0	0	0
chr12:33921270:C:T	chr12	33921270	C	T	PointerSpaniel_lineage	1.25774e-05	chr12:33913040:C:T	6.31e-06	83	4	NA	NA	NA	NA	NA	NA	NA	NA	NA	intergenic_region	MODIFIER	ENSCAFG00000034124-ENSCAFG00000044185	noncoding	-	intergenic_variant	-	IMPACT=MODIFIER;VARIANT_CLASS=SNV	MODIFIER	SNP	NA	NA	NA	NA	NA	NT	no	NA	NA	NA	NA	NA	NA	NA	NA	NA	NA	NA	NA	NA	NA	NA	NA	NA	NA	NA	NA	NA	NA	NA	NA	NA	NA	NA	NA	NA	NA	NA	NA	NA	NA	NA	NA	NA	NA	NA	NA	NA	NA	NA	NA	NA	NA	NA	NA	NA	NA	NA	NA	NA	NA	NA	NA	NA	NA	NA	NA	NA	NA	NA	NA	NA	NA	NA	NA	NA	NA	NA	NA	NA	NA	NA	NA	NA	NA	NA	NA	NA	NA	NA	NA	NA	NA	NA	NA	NA	NA	NA	NA	NA	NA	NA	NA	NA	NA	NA	NA	NA	NA	NA	NA	NA	NA	NA	NA	NA	NA	NA	NA	NA	NA	NA	NA	NA	NA	NA	NA	0	0	0	0	0	0	0	0	0	0	0	0	0	0	0
chr12:33940008:G:A	chr12	33940008	G	A	PointerSpaniel_lineage	5.07986e-05	chr12:33913040:C:T	6.31e-06	83	15	RIMS1 (-307550), OGFRL1 (+290671)	RIMS1 (-307550), OGFRL1 (+290671)	4933415F23Rik (-13440), Ogfrl1 (+267482)	YES	YES	YES	YES	YES	YES	intron_variant	MODIFIER	ENSCAFG00000044185	noncoding	-	intron_variant,non_coding_transcript_variant	ENSCAFG00000044185	IMPACT=MODIFIER;STRAND=1;VARIANT_CLASS=SNV;BIOTYPE=lncRNA;CANONICAL=YES;INTRON=1/1;HGVSc=ENSCAFT00000061988.1:n.78+137G>A, IMPACT=MODIFIER;STRAND=1;VARIANT_CLASS=SNV;BIOTYPE=lncRNA;INTRON=1/1;HGVSc=ENSCAFT00000066915.1:n.78+137G>A, IMPACT=MODIFIER;STRAND=1;VARIANT_CLASS=SNV;BIOTYPE=lncRNA;INTRON=1/1;HGVSc=ENSCAFT00000085778.1:n.78+137G>A	MODIFIER	SNP	NA	NA	chr6:72289177	0.27666	fwd	nsig	no	NA	NA	NA	NA	NA	NA	-1.901	NA	NA	NA	NA	NA	NA	NA	NA	NA	NA	NA	NA	NA	NA	NA	NA	NA	NA	NA	NA	NA	NA	NA	NA	NA	NA	NA	NA	NA	NA	NA	NA	NA	NA	NA	NA	NA	NA	NA	NA	NA	NA	NA	NA	NA	NA	NA	NA	NA	NA	NA	NA	NA	NA	NA	NA	NA	NA	NA	NA	NA	NA	NA	NA	NA	NA	NA	NA	NA	NA	NA	NA	NA	NA	NA	NA	NA	NA	NA	NA	NA	NA	NA	NA	NA	NA	NA	NA	NA	NA	NA	NA	NA	NA	NA	NA	NA	NA	NA	NA	NA	NA	NA	NA	NA	NA	NA	NA	NA	NA	NA	NA	NA	0	0	0	0	0	0	0	0	0	0	0	0	0	0	0
chr12:33940924:A:G	chr12	33940924	A	G	PointerSpaniel_lineage	3.6366e-05	chr12:33913040:C:T	6.31e-06	83	7	RIMS1 (-306624), OGFRL1 (+291597)	RIMS1 (-306624), OGFRL1 (+291597)	NA	YES	YES	YES	YES	NA	NA	downstream_gene_variant	MODIFIER	ENSCAFG00000044185	noncoding	-	downstream_gene_variant, intron_variant,non_coding_transcript_variant	ENSCAFG00000044185, ENSCAFG00000044185	IMPACT=MODIFIER;DISTANCE=144;STRAND=1;VARIANT_CLASS=SNV;BIOTYPE=lncRNA, IMPACT=MODIFIER;DISTANCE=648;STRAND=1;VARIANT_CLASS=SNV;BIOTYPE=lncRNA, IMPACT=MODIFIER;STRAND=1;VARIANT_CLASS=SNV;BIOTYPE=lncRNA;CANONICAL=YES;INTRON=1/1;HGVSc=ENSCAFT00000061988.1:n.78+1053A>G	MODIFIER	SNP	NA	NA	chr6:72290103	0.14371	fwd	nsig	no	NA	NA	NA	NA	NA	NA	0.246	NA	NA	NA	NA	NA	NA	NA	NA	NA	NA	NA	NA	NA	NA	NA	NA	NA	NA	NA	NA	NA	NA	NA	NA	NA	NA	NA	NA	NA	NA	NA	NA	NA	NA	NA	NA	NA	NA	NA	NA	NA	NA	NA	NA	NA	NA	NA	NA	NA	NA	NA	NA	NA	NA	NA	NA	NA	NA	NA	NA	NA	NA	NA	NA	NA	NA	NA	NA	NA	NA	NA	NA	NA	NA	NA	NA	NA	NA	NA	NA	NA	NA	NA	NA	NA	NA	NA	NA	NA	NA	NA	NA	NA	NA	NA	NA	NA	NA	NA	NA	NA	NA	NA	NA	NA	NA	NA	NA	NA	NA	NA	NA	NA	0	0	0	0	0	0	0	0	0	0	0	0	0	0	0
chr12:33940951:A:G	chr12	33940951	A	G	PointerSpaniel_lineage	4.15349e-05	chr12:33913040:C:T	6.31e-06	83	9	RIMS1 (-306599), OGFRL1 (+291622)	RIMS1 (-306599), OGFRL1 (+291622)	NA	YES	YES	YES	YES	NA	NA	downstream_gene_variant	MODIFIER	ENSCAFG00000044185	noncoding	-	downstream_gene_variant, intron_variant,non_coding_transcript_variant	ENSCAFG00000044185, ENSCAFG00000044185	IMPACT=MODIFIER;DISTANCE=171;STRAND=1;VARIANT_CLASS=SNV;BIOTYPE=lncRNA, IMPACT=MODIFIER;DISTANCE=675;STRAND=1;VARIANT_CLASS=SNV;BIOTYPE=lncRNA, IMPACT=MODIFIER;STRAND=1;VARIANT_CLASS=SNV;BIOTYPE=lncRNA;CANONICAL=YES;INTRON=1/1;HGVSc=ENSCAFT00000061988.1:n.78+1080A>G	MODIFIER	SNP	NA	NA	chr6:72290128	0.1036	fwd	nsig	no	NA	NA	NA	NA	NA	NA	-1.198	NA	NA	NA	NA	NA	NA	NA	NA	NA	NA	NA	NA	NA	NA	NA	NA	NA	NA	NA	NA	NA	NA	NA	NA	NA	NA	NA	NA	NA	NA	NA	NA	NA	NA	NA	NA	NA	NA	NA	NA	NA	NA	NA	NA	NA	NA	NA	NA	NA	NA	NA	NA	NA	NA	NA	NA	NA	NA	NA	NA	NA	NA	NA	NA	NA	NA	NA	NA	NA	NA	NA	NA	NA	NA	NA	NA	NA	NA	NA	NA	NA	NA	NA	NA	NA	NA	NA	NA	NA	NA	NA	NA	NA	NA	NA	NA	NA	NA	NA	NA	NA	NA	NA	NA	NA	NA	NA	NA	NA	NA	NA	NA	NA	0	0	0	0	0	0	0	0	0	0	0	0	0	0	0
chr12:3395222:G:A	chr12	3395222	G	A	AsianSpitz_lineage	1.69391e-05	chr12:3385645:C:G	1.61e-05	48	2	MLN (-274628), GRM4 (+67441)	MLN (-274628), GRM4 (+67441)	Lemd2 (-261548), Grm4 (+47355)	YES	YES	YES	YES	YES	YES	intron_variant	MODIFIER	GRM4	noncoding	rs853097199	intron_variant	ENSCAFG00000001202	IMPACT=MODIFIER;STRAND=-1;VARIANT_CLASS=SNV;SYMBOL=GRM4;SYMBOL_SOURCE=VGNC;BIOTYPE=protein_coding;CANONICAL=YES;ENSP=ENSCAFP00000001721;TREMBL=F1PQY9.60;UNIPARC=UPI00005A2673;INTRON=2/8;HGVSc=ENSCAFT00000001868.4:c.736+12497C>T, IMPACT=MODIFIER;STRAND=-1;VARIANT_CLASS=SNV;SYMBOL=GRM4;SYMBOL_SOURCE=VGNC;BIOTYPE=protein_coding;ENSP=ENSCAFP00000061666;TREMBL=A0A5F4D4I4.7;UNIPARC=UPI0012343729;INTRON=4/10;HGVSc=ENSCAFT00000069769.1:c.736+12497C>T	MODIFIER	SNP	NA	yes	chr6:34046416	0.28765	fwd	nsig	yes	NA	NA	NA	chr17:27465957-27466298	chr17:27465985-27465986	dELS	-0.493	EM10E0636646	NA	NA	NA	NA	NA	NA	NA	NA	NA	NA	NA	NA	NA	NA	NA	NA	NA	NA	NA	NA	NA	NA	NA	NA	NA	NA	NA	NA	NA	NA	NA	NA	NA	NA	NA	NA	NA	NA	Low-DNase	Low-DNase	Low-DNase	Low-DNase	Low-DNase	Low-DNase	Unclassified	High-H3K27ac	Unclassified	Unclassified	High-H3K27ac	High-H3K27ac	Low-DNase	Low-DNase	dELS	Low-DNase	Unclassified	High-H3K27ac	High-H3K27ac	Unclassified	Unclassified	High-H3K27ac	Low-DNase	Low-DNase	Low-DNase	Low-DNase	Low-DNase	Low-DNase	Low-DNase	Low-DNase	Low-DNase	Low-DNase	Low-DNase	Low-DNase	Low-DNase	Low-DNase	Low-DNase	Unclassified	Unclassified	Unclassified	Unclassified	Unclassified	Unclassified	Unclassified	Unclassified	Unclassified	High-H3K27ac	Low-DNase	Unclassified	Low-DNase	Unclassified	Low-DNase	Unclassified	Low-DNase	Unclassified	Unclassified	Unclassified	Unclassified	Unclassified	Unclassified	Unclassified	Unclassified	Unclassified	High-H3K27ac	Unclassified	Unclassified	Unclassified	Unclassified	Unclassified	Unclassified	Unclassified	Unclassified	Low-DNase	Low-DNase	0	0	0	0	0	1	0	0	0	0	0	0	0	1	0
chr12:33956379:T:A	chr12	33956379	T	A	PointerSpaniel_lineage	5.58017e-05	chr12:33913040:C:T	6.31e-06	83	17	RIMS1 (-292125), OGFRL1 (+306096)	RIMS1 (-292125), OGFRL1 (+306096)	Rims1 (-290009), 4933415F23Rik (+6520)	YES	YES	YES	YES	YES	YES	intergenic_region	MODIFIER	ENSCAFG00000044185-ENSCAFG00000045668	noncoding	-	intergenic_variant	-	IMPACT=MODIFIER;VARIANT_CLASS=SNV	MODIFIER	SNP	NA	NA	chr6:72304602	0.32542	fwd	nsig	no	NA	NA	NA	NA	NA	NA	-0.594	NA	NA	NA	NA	NA	NA	NA	NA	NA	NA	NA	NA	NA	NA	NA	NA	NA	NA	NA	NA	NA	NA	NA	NA	NA	NA	NA	NA	NA	NA	NA	NA	NA	NA	NA	NA	NA	NA	NA	NA	NA	NA	NA	NA	NA	NA	NA	NA	NA	NA	NA	NA	NA	NA	NA	NA	NA	NA	NA	NA	NA	NA	NA	NA	NA	NA	NA	NA	NA	NA	NA	NA	NA	NA	NA	NA	NA	NA	NA	NA	NA	NA	NA	NA	NA	NA	NA	NA	NA	NA	NA	NA	NA	NA	NA	NA	NA	NA	NA	NA	NA	NA	NA	NA	NA	NA	NA	NA	NA	NA	NA	NA	NA	0	0	0	0	0	0	0	0	0	0	0	0	0	0	0
chr12:33959715:A:G	chr12	33959715	A	G	PointerSpaniel_lineage	6.19099e-05	chr12:33913040:C:T	6.31e-06	83	19	NA	NA	NA	NA	NA	NA	NA	NA	NA	intergenic_region	MODIFIER	ENSCAFG00000044185-ENSCAFG00000045668	noncoding	-	intergenic_variant	-	IMPACT=MODIFIER;VARIANT_CLASS=SNV	MODIFIER	SNP	NA	NA	NA	NA	NA	NT	no	NA	NA	NA	NA	NA	NA	NA	NA	NA	NA	NA	NA	NA	NA	NA	NA	NA	NA	NA	NA	NA	NA	NA	NA	NA	NA	NA	NA	NA	NA	NA	NA	NA	NA	NA	NA	NA	NA	NA	NA	NA	NA	NA	NA	NA	NA	NA	NA	NA	NA	NA	NA	NA	NA	NA	NA	NA	NA	NA	NA	NA	NA	NA	NA	NA	NA	NA	NA	NA	NA	NA	NA	NA	NA	NA	NA	NA	NA	NA	NA	NA	NA	NA	NA	NA	NA	NA	NA	NA	NA	NA	NA	NA	NA	NA	NA	NA	NA	NA	NA	NA	NA	NA	NA	NA	NA	NA	NA	NA	NA	NA	NA	NA	NA	NA	NA	NA	NA	NA	NA	0	0	0	0	0	0	0	0	0	0	0	0	0	0	0
chr12:33964053:T:C	chr12	33964053	T	C	PointerSpaniel_lineage	3.93889e-05	chr12:33913040:C:T	6.31e-06	83	8	RIMS1 (-286218), OGFRL1 (+312003)	RIMS1 (-286218), OGFRL1 (+312003)	NA	YES	YES	YES	YES	NA	NA	intergenic_region	MODIFIER	ENSCAFG00000044185-ENSCAFG00000045668	noncoding	-	intergenic_variant	-	IMPACT=MODIFIER;VARIANT_CLASS=SNV	MODIFIER	SNP	NA	NA	chr6:72310509	0.26344	fwd	nsig	no	NA	NA	NA	NA	NA	NA	-0.074	NA	NA	NA	NA	NA	NA	NA	NA	NA	NA	NA	NA	NA	NA	NA	NA	NA	NA	NA	NA	NA	NA	NA	NA	NA	NA	NA	NA	NA	NA	NA	NA	NA	NA	NA	NA	NA	NA	NA	NA	NA	NA	NA	NA	NA	NA	NA	NA	NA	NA	NA	NA	NA	NA	NA	NA	NA	NA	NA	NA	NA	NA	NA	NA	NA	NA	NA	NA	NA	NA	NA	NA	NA	NA	NA	NA	NA	NA	NA	NA	NA	NA	NA	NA	NA	NA	NA	NA	NA	NA	NA	NA	NA	NA	NA	NA	NA	NA	NA	NA	NA	NA	NA	NA	NA	NA	NA	NA	NA	NA	NA	NA	NA	0	0	0	0	0	0	0	0	0	0	0	0	0	0	0
chr12:33965661:G:A	chr12	33965661	G	A	PointerSpaniel_lineage	4.49565e-05	chr12:33913040:C:T	6.31e-06	83	11	SYTL3 (+65418), EZR (+92675)	SYTL3 (+76723), EZR (+92675)	Arsg (-44505), Amz2 (+2923)	YES	YES	YES	YES	NO	NO	intergenic_region	MODIFIER	ENSCAFG00000044185-ENSCAFG00000045668	noncoding	rs851707064	intergenic_variant	-	IMPACT=MODIFIER;VARIANT_CLASS=SNV	MODIFIER	SNP	NA	NA	chr6:159147769	0.011486	rev	sig	no	NA	NA	NA	NA	NA	NA	0.838	NA	NA	NA	NA	NA	NA	NA	NA	NA	NA	NA	NA	NA	NA	NA	NA	NA	NA	NA	NA	NA	NA	NA	NA	NA	NA	NA	NA	NA	NA	NA	NA	NA	NA	NA	NA	NA	NA	NA	NA	NA	NA	NA	NA	NA	NA	NA	NA	NA	NA	NA	NA	NA	NA	NA	NA	NA	NA	NA	NA	NA	NA	NA	NA	NA	NA	NA	NA	NA	NA	NA	NA	NA	NA	NA	NA	NA	NA	NA	NA	NA	NA	NA	NA	NA	NA	NA	NA	NA	NA	NA	NA	NA	NA	NA	NA	NA	NA	NA	NA	NA	NA	NA	NA	NA	NA	NA	NA	NA	NA	NA	NA	NA	0	0	0	0	0	0	0	0	0	0	0	0	0	0	0
chr12:33972762:T:C	chr12	33972762	T	C	PointerSpaniel_lineage	4.69903e-05	chr12:33913040:C:T	6.31e-06	83	13	RIMS1 (-279878), OGFRL1 (+318343)	RIMS1 (-279878), OGFRL1 (+318343)	Rims1 (-266562), 4933415F23Rik (+29967)	YES	YES	YES	YES	YES	YES	intergenic_region	MODIFIER	ENSCAFG00000044185-ENSCAFG00000045668	noncoding	rs852168911	intergenic_variant	-	IMPACT=MODIFIER;VARIANT_CLASS=SNV	MODIFIER	SNP	NA	NA	chr6:72316849	0.19091	fwd	nsig	no	NA	NA	NA	NA	NA	NA	-0.191	NA	NA	NA	NA	NA	NA	NA	NA	NA	NA	NA	NA	NA	NA	NA	NA	NA	NA	NA	NA	NA	NA	NA	NA	NA	NA	NA	NA	NA	NA	NA	NA	NA	NA	NA	NA	NA	NA	NA	NA	NA	NA	NA	NA	NA	NA	NA	NA	NA	NA	NA	NA	NA	NA	NA	NA	NA	NA	NA	NA	NA	NA	NA	NA	NA	NA	NA	NA	NA	NA	NA	NA	NA	NA	NA	NA	NA	NA	NA	NA	NA	NA	NA	NA	NA	NA	NA	NA	NA	NA	NA	NA	NA	NA	NA	NA	NA	NA	NA	NA	NA	NA	NA	NA	NA	NA	NA	NA	NA	NA	NA	NA	NA	0	0	0	0	0	0	0	0	0	0	0	0	0	0	0
chr12:34245480:G:GA	chr12	34245480	G	GA	PointerSpaniel_lineage	4.80174e-05	chr12:33913040:C:T	6.31e-06	83	14	NA	NA	NA	NA	NA	NA	NA	NA	NA	intron_variant	MODIFIER	ENSCAFG00000045668	noncoding	-	intron_variant	ENSCAFG00000045668	IMPACT=MODIFIER;STRAND=1;VARIANT_CLASS=insertion;BIOTYPE=protein_coding;CANONICAL=YES;ENSP=ENSCAFP00000041057;TREMBL=J9P5X7.43;UNIPARC=UPI0012359BBE;INTRON=1/4;HGVSc=ENSCAFT00000046675.3:c.165-21676dup	MODIFIER	small	NA	NA	NA	NA	NA	NT	no	NA	NA	NA	NA	NA	NA	NA	NA	NA	NA	NA	NA	NA	NA	NA	NA	NA	NA	NA	NA	NA	NA	NA	NA	NA	NA	NA	NA	NA	NA	NA	NA	NA	NA	NA	NA	NA	NA	NA	NA	NA	NA	NA	NA	NA	NA	NA	NA	NA	NA	NA	NA	NA	NA	NA	NA	NA	NA	NA	NA	NA	NA	NA	NA	NA	NA	NA	NA	NA	NA	NA	NA	NA	NA	NA	NA	NA	NA	NA	NA	NA	NA	NA	NA	NA	NA	NA	NA	NA	NA	NA	NA	NA	NA	NA	NA	NA	NA	NA	NA	NA	NA	NA	NA	NA	NA	NA	NA	NA	NA	NA	NA	NA	NA	NA	NA	NA	NA	NA	NA	0	0	0	0	0	0	0	0	0	0	0	0	0	0	0
chr12:34279871:G:A	chr12	34279871	G	A	PointerSpaniel_lineage	2.13102e-05	chr12:33913040:C:T	6.31e-06	83	6	KCNQ5 (-641279), RIMS1 (+93514)	KCNQ5 (-641254), RIMS1 (+93514)	Kcnq5 (-750511), Rims1 (+93271)	YES	YES	YES	YES	YES	YES	intron_variant	MODIFIER	ENSCAFG00000045668	noncoding	-	intron_variant	ENSCAFG00000045668	IMPACT=MODIFIER;STRAND=1;VARIANT_CLASS=SNV;BIOTYPE=protein_coding;CANONICAL=YES;ENSP=ENSCAFP00000041057;TREMBL=J9P5X7.43;UNIPARC=UPI0012359BBE;INTRON=2/4;HGVSc=ENSCAFT00000046675.3:c.245+12634G>A	MODIFIER	SNP	NA	NA	NA	NA	NA	NT	no	NA	NA	NA	NA	NA	NA	-0.885	NA	NA	NA	NA	NA	NA	NA	NA	NA	NA	NA	NA	NA	NA	NA	NA	NA	NA	NA	NA	NA	NA	NA	NA	NA	NA	NA	NA	NA	NA	NA	NA	NA	NA	NA	NA	NA	NA	NA	NA	NA	NA	NA	NA	NA	NA	NA	NA	NA	NA	NA	NA	NA	NA	NA	NA	NA	NA	NA	NA	NA	NA	NA	NA	NA	NA	NA	NA	NA	NA	NA	NA	NA	NA	NA	NA	NA	NA	NA	NA	NA	NA	NA	NA	NA	NA	NA	NA	NA	NA	NA	NA	NA	NA	NA	NA	NA	NA	NA	NA	NA	NA	NA	NA	NA	NA	NA	NA	NA	NA	NA	NA	NA	0	0	0	0	0	0	0	0	0	0	0	0	0	0	0
chr12:34439600:G:A	chr12	34439600	G	A	PointerSpaniel_lineage	1.88097e-05	chr12:33913040:C:T	6.31e-06	83	5	NA	NA	NA	NA	NA	NA	NA	NA	NA	intron_variant	MODIFIER	ENSCAFG00000045668	noncoding	rs851719470	intron_variant	ENSCAFG00000045668	IMPACT=MODIFIER;STRAND=1;VARIANT_CLASS=SNV;BIOTYPE=protein_coding;CANONICAL=YES;ENSP=ENSCAFP00000041057;TREMBL=J9P5X7.43;UNIPARC=UPI0012359BBE;INTRON=3/4;HGVSc=ENSCAFT00000046675.3:c.493-7133G>A	MODIFIER	SNP	NA	NA	NA	NA	NA	NT	no	NA	NA	NA	NA	NA	NA	NA	NA	NA	NA	NA	NA	NA	NA	NA	NA	NA	NA	NA	NA	NA	NA	NA	NA	NA	NA	NA	NA	NA	NA	NA	NA	NA	NA	NA	NA	NA	NA	NA	NA	NA	NA	NA	NA	NA	NA	NA	NA	NA	NA	NA	NA	NA	NA	NA	NA	NA	NA	NA	NA	NA	NA	NA	NA	NA	NA	NA	NA	NA	NA	NA	NA	NA	NA	NA	NA	NA	NA	NA	NA	NA	NA	NA	NA	NA	NA	NA	NA	NA	NA	NA	NA	NA	NA	NA	NA	NA	NA	NA	NA	NA	NA	NA	NA	NA	NA	NA	NA	NA	NA	NA	NA	NA	NA	NA	NA	NA	NA	NA	NA	0	0	0	0	0	0	0	0	0	0	0	0	0	0	0
chr12:34452530:C:A	chr12	34452530	C	A	PointerSpaniel_lineage	3.94015e-05	chr12:34452530:C:A	3.94e-05	123	1	KCNQ5 (-435251), RIMS1 (+299542)	KCNQ5 (-435226), RIMS1 (+299542)	Kcnq5 (-570433), Rims1 (+273349)	YES	YES	YES	YES	YES	YES	downstream_gene_variant	MODIFIER	ENSCAFG00000045668	noncoding	-	downstream_gene_variant	ENSCAFG00000045668	IMPACT=MODIFIER;DISTANCE=966;STRAND=1;VARIANT_CLASS=SNV;BIOTYPE=protein_coding;CANONICAL=YES;ENSP=ENSCAFP00000041057;TREMBL=J9P5X7.43;UNIPARC=UPI0012359BBE	MODIFIER	SNP	NA	NA	chr6:72896269	0.075327	fwd	nsig	no	NA	NA	NA	NA	NA	NA	1.635	NA	NA	NA	NA	NA	NA	NA	NA	NA	NA	NA	NA	NA	NA	NA	NA	NA	NA	NA	NA	NA	NA	NA	NA	NA	NA	NA	NA	NA	NA	NA	NA	NA	NA	NA	NA	NA	NA	NA	NA	NA	NA	NA	NA	NA	NA	NA	NA	NA	NA	NA	NA	NA	NA	NA	NA	NA	NA	NA	NA	NA	NA	NA	NA	NA	NA	NA	NA	NA	NA	NA	NA	NA	NA	NA	NA	NA	NA	NA	NA	NA	NA	NA	NA	NA	NA	NA	NA	NA	NA	NA	NA	NA	NA	NA	NA	NA	NA	NA	NA	NA	NA	NA	NA	NA	NA	NA	NA	NA	NA	NA	NA	NA	0	0	0	0	0	0	0	0	0	0	0	0	0	0	0
chr12:34458337:ACATATGAGTGAAAT:A	chr12	34458337	ACATATGAGTGAAAT	A	PointerSpaniel_lineage	4.58296e-05	chr12:33913040:C:T	6.31e-06	83	12	NA	NA	NA	NA	NA	NA	NA	NA	NA	intergenic_region	MODIFIER	ENSCAFG00000045668-RIMS1	noncoding	-	intergenic_variant	-	IMPACT=MODIFIER;VARIANT_CLASS=deletion	MODIFIER	large	NA	NA	NA	NA	NA	NT	no	NA	NA	NA	NA	NA	NA	NA	NA	NA	NA	NA	NA	NA	NA	NA	NA	NA	NA	NA	NA	NA	NA	NA	NA	NA	NA	NA	NA	NA	NA	NA	NA	NA	NA	NA	NA	NA	NA	NA	NA	NA	NA	NA	NA	NA	NA	NA	NA	NA	NA	NA	NA	NA	NA	NA	NA	NA	NA	NA	NA	NA	NA	NA	NA	NA	NA	NA	NA	NA	NA	NA	NA	NA	NA	NA	NA	NA	NA	NA	NA	NA	NA	NA	NA	NA	NA	NA	NA	NA	NA	NA	NA	NA	NA	NA	NA	NA	NA	NA	NA	NA	NA	NA	NA	NA	NA	NA	NA	NA	NA	NA	NA	NA	NA	NA	NA	NA	NA	NA	NA	0	0	0	0	0	0	0	0	0	0	0	0	0	0	0
chr12:34459277:G:A	chr12	34459277	G	A	PointerSpaniel_lineage	5.00296e-05	chr12:34452530:C:A	3.94e-05	123	2	KCNQ5 (-424196), RIMS1 (+310597)	KCNQ5 (-424171), RIMS1 (+310597)	NA	YES	YES	YES	YES	NA	NA	intergenic_region	MODIFIER	ENSCAFG00000045668-RIMS1	noncoding	-	intergenic_variant	-	IMPACT=MODIFIER;VARIANT_CLASS=SNV	MODIFIER	SNP	NA	NA	chr6:72907324	0.34355	fwd	nsig	no	NA	NA	NA	NA	NA	NA	-0.075	NA	NA	NA	NA	NA	NA	NA	NA	NA	NA	NA	NA	NA	NA	NA	NA	NA	NA	NA	NA	NA	NA	NA	NA	NA	NA	NA	NA	NA	NA	NA	NA	NA	NA	NA	NA	NA	NA	NA	NA	NA	NA	NA	NA	NA	NA	NA	NA	NA	NA	NA	NA	NA	NA	NA	NA	NA	NA	NA	NA	NA	NA	NA	NA	NA	NA	NA	NA	NA	NA	NA	NA	NA	NA	NA	NA	NA	NA	NA	NA	NA	NA	NA	NA	NA	NA	NA	NA	NA	NA	NA	NA	NA	NA	NA	NA	NA	NA	NA	NA	NA	NA	NA	NA	NA	NA	NA	NA	NA	NA	NA	NA	NA	0	0	0	0	0	0	0	0	0	0	0	0	0	0	0
chr12:34462544:G:A	chr12	34462544	G	A	PointerSpaniel_lineage	5.78881e-05	chr12:34452530:C:A	3.94e-05	123	3	NA	NA	Kcnq5 (-565046), Rims1 (+278736)	NA	NA	NA	NA	YES	YES	intergenic_region	MODIFIER	ENSCAFG00000045668-RIMS1	noncoding	rs852505855	intergenic_variant	-	IMPACT=MODIFIER;VARIANT_CLASS=SNV	MODIFIER	SNP	NA	NA	NA	NA	NA	NT	no	NA	NA	NA	NA	NA	NA	NA	NA	NA	NA	NA	NA	NA	NA	NA	NA	NA	NA	NA	NA	NA	NA	NA	NA	NA	NA	NA	NA	NA	NA	NA	NA	NA	NA	NA	NA	NA	NA	NA	NA	NA	NA	NA	NA	NA	NA	NA	NA	NA	NA	NA	NA	NA	NA	NA	NA	NA	NA	NA	NA	NA	NA	NA	NA	NA	NA	NA	NA	NA	NA	NA	NA	NA	NA	NA	NA	NA	NA	NA	NA	NA	NA	NA	NA	NA	NA	NA	NA	NA	NA	NA	NA	NA	NA	NA	NA	NA	NA	NA	NA	NA	NA	NA	NA	NA	NA	NA	NA	NA	NA	NA	NA	NA	NA	NA	NA	NA	NA	NA	NA	0	0	0	0	0	0	0	0	0	0	0	0	0	0	0
chr12:34662103:A:G	chr12	34662103	A	G	PointerSpaniel_lineage	0.000494351	chr12:34662103:A:G	0.000494	213	1	KCNQ5 (-218457), RIMS1 (+516336)	KCNQ5 (-218431), RIMS1 (+516337)	NA	YES	YES	YES	YES	NA	NA	downstream_gene_variant	MODIFIER	RIMS1	noncoding	rs850965537	downstream_gene_variant	ENSCAFG00000002640	IMPACT=MODIFIER;DISTANCE=2693;STRAND=1;VARIANT_CLASS=SNV;SYMBOL=RIMS1;SYMBOL_SOURCE=VGNC;BIOTYPE=protein_coding;CANONICAL=YES;ENSP=ENSCAFP00000055018;TREMBL=A0A5F4CKS3.3;UNIPARC=UPI000BAA0EAC, IMPACT=MODIFIER;DISTANCE=2693;STRAND=1;VARIANT_CLASS=SNV;SYMBOL=RIMS1;SYMBOL_SOURCE=VGNC;BIOTYPE=protein_coding;ENSP=ENSCAFP00000003850;TREMBL=F1PM67.67;UNIPARC=UPI00123660B8, IMPACT=MODIFIER;DISTANCE=2693;STRAND=1;VARIANT_CLASS=SNV;SYMBOL=RIMS1;SYMBOL_SOURCE=VGNC;BIOTYPE=protein_coding;ENSP=ENSCAFP00000043922;TREMBL=A0A5F4BQ59.4;UNIPARC=UPI00123495EA, IMPACT=MODIFIER;DISTANCE=2693;STRAND=1;VARIANT_CLASS=SNV;SYMBOL=RIMS1;SYMBOL_SOURCE=VGNC;BIOTYPE=protein_coding;ENSP=ENSCAFP00000049709;TREMBL=A0A5F4C8D0.4;UNIPARC=UPI001235F9C4, IMPACT=MODIFIER;DISTANCE=2693;STRAND=1;VARIANT_CLASS=SNV;SYMBOL=RIMS1;SYMBOL_SOURCE=VGNC;BIOTYPE=protein_coding;ENSP=ENSCAFP00000050370;TREMBL=A0A5F4CA86.3;UNIPARC=UPI0012358168, IMPACT=MODIFIER;DISTANCE=2693;STRAND=1;VARIANT_CLASS=SNV;SYMBOL=RIMS1;SYMBOL_SOURCE=VGNC;BIOTYPE=protein_coding;ENSP=ENSCAFP00000050473;TREMBL=A0A5F4CC62.3;UNIPARC=UPI001234D6FA, IMPACT=MODIFIER;DISTANCE=2693;STRAND=1;VARIANT_CLASS=SNV;SYMBOL=RIMS1;SYMBOL_SOURCE=VGNC;BIOTYPE=protein_coding;ENSP=ENSCAFP00000056515;TREMBL=A0A5F4CSU6.3;UNIPARC=UPI0012363B9C, IMPACT=MODIFIER;DISTANCE=2693;STRAND=1;VARIANT_CLASS=SNV;SYMBOL=RIMS1;SYMBOL_SOURCE=VGNC;BIOTYPE=protein_coding;ENSP=ENSCAFP00000065203;TREMBL=A0A5F4DJZ5.3;UNIPARC=UPI000BAA2B34	MODIFIER	SNP	NA	NA	chr6:73113063	0.12752	fwd	nsig	no	NA	NA	NA	NA	NA	NA	0.07	NA	NA	NA	NA	NA	NA	NA	NA	NA	NA	NA	NA	NA	NA	NA	NA	NA	NA	NA	NA	NA	NA	NA	NA	NA	NA	NA	NA	NA	NA	NA	NA	NA	NA	NA	NA	NA	NA	NA	NA	NA	NA	NA	NA	NA	NA	NA	NA	NA	NA	NA	NA	NA	NA	NA	NA	NA	NA	NA	NA	NA	NA	NA	NA	NA	NA	NA	NA	NA	NA	NA	NA	NA	NA	NA	NA	NA	NA	NA	NA	NA	NA	NA	NA	NA	NA	NA	NA	NA	NA	NA	NA	NA	NA	NA	NA	NA	NA	NA	NA	NA	NA	NA	NA	NA	NA	NA	NA	NA	NA	NA	NA	NA	0	0	0	0	0	0	0	0	0	0	0	0	0	0	0
chr12:34875676:A:G	chr12	34875676	A	G	PointerSpaniel_lineage	3.93233e-05	chr12:35259213:C:A	6.3e-08	35	12	KCNQ5 (+3376), KHDC1 (+685042)	KCNQ5 (+3376), KHDC1 (+685047)	Kcnq5 (+3508), Khdc1b (+574878)	YES	YES	YES	YES	YES	YES	intron_variant	MODIFIER	KCNQ5	noncoding	-	intron_variant	ENSCAFG00000002645	IMPACT=MODIFIER;STRAND=1;VARIANT_CLASS=SNV;SYMBOL=KCNQ5;SYMBOL_SOURCE=VGNC;BIOTYPE=protein_coding;CANONICAL=YES;ENSP=ENSCAFP00000054861;TREMBL=A0A5F4CN74.6;UNIPARC=UPI000225638A;INTRON=1/14;HGVSc=ENSCAFT00000060326.1:c.419+2677A>G, IMPACT=MODIFIER;STRAND=1;VARIANT_CLASS=SNV;SYMBOL=KCNQ5;SYMBOL_SOURCE=VGNC;BIOTYPE=protein_coding;ENSP=ENSCAFP00000003856;TREMBL=F1PM64.57;UNIPARC=UPI00005A277D;INTRON=1/13;HGVSc=ENSCAFT00000004170.4:c.419+2677A>G, IMPACT=MODIFIER;STRAND=1;VARIANT_CLASS=SNV;SYMBOL=KCNQ5;SYMBOL_SOURCE=VGNC;BIOTYPE=protein_coding;ENSP=ENSCAFP00000038786;TREMBL=J9NZR6.46;UNIPARC=UPI0002256388;INTRON=1/12;HGVSc=ENSCAFT00000044151.3:c.419+2677A>G, IMPACT=MODIFIER;STRAND=1;VARIANT_CLASS=SNV;SYMBOL=KCNQ5;SYMBOL_SOURCE=VGNC;BIOTYPE=protein_coding;ENSP=ENSCAFP00000050560;TREMBL=A0A5F4CAS2.6;UNIPARC=UPI0003AE399D;INTRON=1/11;HGVSc=ENSCAFT00000079699.1:c.419+2677A>G	MODIFIER	SNP	NA	NA	chr6:73334896	0.063663	fwd	nsig	no	NA	NA	NA	NA	NA	NA	0.296	NA	NA	NA	NA	NA	NA	NA	NA	NA	NA	NA	NA	NA	NA	NA	NA	NA	NA	NA	NA	NA	NA	NA	NA	NA	NA	NA	NA	NA	NA	NA	NA	NA	NA	NA	NA	NA	NA	NA	NA	NA	NA	NA	NA	NA	NA	NA	NA	NA	NA	NA	NA	NA	NA	NA	NA	NA	NA	NA	NA	NA	NA	NA	NA	NA	NA	NA	NA	NA	NA	NA	NA	NA	NA	NA	NA	NA	NA	NA	NA	NA	NA	NA	NA	NA	NA	NA	NA	NA	NA	NA	NA	NA	NA	NA	NA	NA	NA	NA	NA	NA	NA	NA	NA	NA	NA	NA	NA	NA	NA	NA	NA	NA	0	0	0	0	0	0	0	0	0	0	0	0	0	0	0
chr12:34888010:A:T	chr12	34888010	A	T	PointerSpaniel_lineage	0.000107115	chr12:34888010:A:T	0.000107	157	1	NA	NA	NA	NA	NA	NA	NA	NA	NA	intron_variant	MODIFIER	KCNQ5	noncoding	rs852367735	intron_variant	ENSCAFG00000002645	IMPACT=MODIFIER;STRAND=1;VARIANT_CLASS=SNV;SYMBOL=KCNQ5;SYMBOL_SOURCE=VGNC;BIOTYPE=protein_coding;CANONICAL=YES;ENSP=ENSCAFP00000054861;TREMBL=A0A5F4CN74.6;UNIPARC=UPI000225638A;INTRON=1/14;HGVSc=ENSCAFT00000060326.1:c.419+15011A>T, IMPACT=MODIFIER;STRAND=1;VARIANT_CLASS=SNV;SYMBOL=KCNQ5;SYMBOL_SOURCE=VGNC;BIOTYPE=protein_coding;ENSP=ENSCAFP00000003856;TREMBL=F1PM64.57;UNIPARC=UPI00005A277D;INTRON=1/13;HGVSc=ENSCAFT00000004170.4:c.419+15011A>T, IMPACT=MODIFIER;STRAND=1;VARIANT_CLASS=SNV;SYMBOL=KCNQ5;SYMBOL_SOURCE=VGNC;BIOTYPE=protein_coding;ENSP=ENSCAFP00000038786;TREMBL=J9NZR6.46;UNIPARC=UPI0002256388;INTRON=1/12;HGVSc=ENSCAFT00000044151.3:c.419+15011A>T, IMPACT=MODIFIER;STRAND=1;VARIANT_CLASS=SNV;SYMBOL=KCNQ5;SYMBOL_SOURCE=VGNC;BIOTYPE=protein_coding;ENSP=ENSCAFP00000050560;TREMBL=A0A5F4CAS2.6;UNIPARC=UPI0003AE399D;INTRON=1/11;HGVSc=ENSCAFT00000079699.1:c.419+15011A>T	MODIFIER	SNP	NA	NA	NA	NA	NA	NT	no	NA	NA	NA	NA	NA	NA	NA	NA	NA	NA	NA	NA	NA	NA	NA	NA	NA	NA	NA	NA	NA	NA	NA	NA	NA	NA	NA	NA	NA	NA	NA	NA	NA	NA	NA	NA	NA	NA	NA	NA	NA	NA	NA	NA	NA	NA	NA	NA	NA	NA	NA	NA	NA	NA	NA	NA	NA	NA	NA	NA	NA	NA	NA	NA	NA	NA	NA	NA	NA	NA	NA	NA	NA	NA	NA	NA	NA	NA	NA	NA	NA	NA	NA	NA	NA	NA	NA	NA	NA	NA	NA	NA	NA	NA	NA	NA	NA	NA	NA	NA	NA	NA	NA	NA	NA	NA	NA	NA	NA	NA	NA	NA	NA	NA	NA	NA	NA	NA	NA	NA	0	0	0	0	0	0	0	0	0	0	0	0	0	0	0
chr12:34933328:G:A	chr12	34933328	G	A	PointerSpaniel_lineage	8.7477e-05	chr12:35259213:C:A	6.3e-08	35	26	KCNQ5 (+70009), KHDC1 (+618409)	KCNQ5 (+70013), KHDC1 (+618410)	Kcnq5 (+60802), Khdc1b (+517584)	YES	YES	YES	YES	YES	YES	intron_variant	MODIFIER	KCNQ5	noncoding	-	intron_variant	ENSCAFG00000002645	IMPACT=MODIFIER;STRAND=1;VARIANT_CLASS=SNV;SYMBOL=KCNQ5;SYMBOL_SOURCE=VGNC;BIOTYPE=protein_coding;CANONICAL=YES;ENSP=ENSCAFP00000054861;TREMBL=A0A5F4CN74.6;UNIPARC=UPI000225638A;INTRON=1/14;HGVSc=ENSCAFT00000060326.1:c.419+60329G>A, IMPACT=MODIFIER;STRAND=1;VARIANT_CLASS=SNV;SYMBOL=KCNQ5;SYMBOL_SOURCE=VGNC;BIOTYPE=protein_coding;ENSP=ENSCAFP00000003856;TREMBL=F1PM64.57;UNIPARC=UPI00005A277D;INTRON=1/13;HGVSc=ENSCAFT00000004170.4:c.419+60329G>A, IMPACT=MODIFIER;STRAND=1;VARIANT_CLASS=SNV;SYMBOL=KCNQ5;SYMBOL_SOURCE=VGNC;BIOTYPE=protein_coding;ENSP=ENSCAFP00000038786;TREMBL=J9NZR6.46;UNIPARC=UPI0002256388;INTRON=1/12;HGVSc=ENSCAFT00000044151.3:c.419+60329G>A, IMPACT=MODIFIER;STRAND=1;VARIANT_CLASS=SNV;SYMBOL=KCNQ5;SYMBOL_SOURCE=VGNC;BIOTYPE=protein_coding;ENSP=ENSCAFP00000050560;TREMBL=A0A5F4CAS2.6;UNIPARC=UPI0003AE399D;INTRON=1/11;HGVSc=ENSCAFT00000079699.1:c.419+60329G>A	MODIFIER	SNP	NA	NA	chr6:73401529	0.033885	fwd	sig	no	NA	NA	NA	NA	NA	NA	0.196	NA	NA	NA	NA	NA	NA	NA	NA	NA	NA	NA	NA	NA	NA	NA	NA	NA	NA	NA	NA	NA	NA	NA	NA	NA	NA	NA	NA	NA	NA	NA	NA	NA	NA	NA	NA	NA	NA	NA	NA	NA	NA	NA	NA	NA	NA	NA	NA	NA	NA	NA	NA	NA	NA	NA	NA	NA	NA	NA	NA	NA	NA	NA	NA	NA	NA	NA	NA	NA	NA	NA	NA	NA	NA	NA	NA	NA	NA	NA	NA	NA	NA	NA	NA	NA	NA	NA	NA	NA	NA	NA	NA	NA	NA	NA	NA	NA	NA	NA	NA	NA	NA	NA	NA	NA	NA	NA	NA	NA	NA	NA	NA	NA	0	0	0	0	0	0	0	0	0	0	0	0	0	0	0
chr12:34944473:C:T	chr12	34944473	C	T	PointerSpaniel_lineage	5.53663e-05	chr12:35259213:C:A	6.3e-08	35	17	KCNQ5 (+82570), KHDC1 (+605848)	KCNQ5 (+82574), KHDC1 (+605849)	Kcnq5 (+72857), Khdc1b (+505529)	YES	YES	YES	YES	YES	YES	intron_variant	MODIFIER	KCNQ5	noncoding	rs8935528	intron_variant	ENSCAFG00000002645	IMPACT=MODIFIER;STRAND=1;VARIANT_CLASS=SNV;SYMBOL=KCNQ5;SYMBOL_SOURCE=VGNC;BIOTYPE=protein_coding;CANONICAL=YES;ENSP=ENSCAFP00000054861;TREMBL=A0A5F4CN74.6;UNIPARC=UPI000225638A;INTRON=1/14;HGVSc=ENSCAFT00000060326.1:c.419+71474C>T, IMPACT=MODIFIER;STRAND=1;VARIANT_CLASS=SNV;SYMBOL=KCNQ5;SYMBOL_SOURCE=VGNC;BIOTYPE=protein_coding;ENSP=ENSCAFP00000003856;TREMBL=F1PM64.57;UNIPARC=UPI00005A277D;INTRON=1/13;HGVSc=ENSCAFT00000004170.4:c.419+71474C>T, IMPACT=MODIFIER;STRAND=1;VARIANT_CLASS=SNV;SYMBOL=KCNQ5;SYMBOL_SOURCE=VGNC;BIOTYPE=protein_coding;ENSP=ENSCAFP00000038786;TREMBL=J9NZR6.46;UNIPARC=UPI0002256388;INTRON=1/12;HGVSc=ENSCAFT00000044151.3:c.419+71474C>T, IMPACT=MODIFIER;STRAND=1;VARIANT_CLASS=SNV;SYMBOL=KCNQ5;SYMBOL_SOURCE=VGNC;BIOTYPE=protein_coding;ENSP=ENSCAFP00000050560;TREMBL=A0A5F4CAS2.6;UNIPARC=UPI0003AE399D;INTRON=1/11;HGVSc=ENSCAFT00000079699.1:c.419+71474C>T	MODIFIER	SNP	NA	NA	chr6:73414090	0.20282	rev	nsig	no	NA	NA	NA	NA	NA	NA	-1.17	NA	NA	NA	NA	NA	NA	NA	NA	NA	NA	NA	NA	NA	NA	NA	NA	NA	NA	NA	NA	NA	NA	NA	NA	NA	NA	NA	NA	NA	NA	NA	NA	NA	NA	NA	NA	NA	NA	NA	NA	NA	NA	NA	NA	NA	NA	NA	NA	NA	NA	NA	NA	NA	NA	NA	NA	NA	NA	NA	NA	NA	NA	NA	NA	NA	NA	NA	NA	NA	NA	NA	NA	NA	NA	NA	NA	NA	NA	NA	NA	NA	NA	NA	NA	NA	NA	NA	NA	NA	NA	NA	NA	NA	NA	NA	NA	NA	NA	NA	NA	NA	NA	NA	NA	NA	NA	NA	NA	NA	NA	NA	NA	NA	0	0	0	0	0	0	0	0	0	0	0	0	0	0	0
chr12:34961009:GA:G	chr12	34961009	GA	G	PointerSpaniel_lineage	8.88252e-05	chr12:35259213:C:A	6.3e-08	35	27	KCNQ5 (+98612), KHDC1 (+589806)	KCNQ5 (+98616), KHDC1 (+589807)	Kcnq5 (+95419), Khdc1b (+482967)	YES	YES	YES	YES	YES	YES	intron_variant	MODIFIER	KCNQ5	noncoding	-	intron_variant	ENSCAFG00000002645	IMPACT=MODIFIER;STRAND=1;VARIANT_CLASS=deletion;SYMBOL=KCNQ5;SYMBOL_SOURCE=VGNC;BIOTYPE=protein_coding;CANONICAL=YES;ENSP=ENSCAFP00000054861;TREMBL=A0A5F4CN74.6;UNIPARC=UPI000225638A;INTRON=1/14;HGVSc=ENSCAFT00000060326.1:c.419+88013del, IMPACT=MODIFIER;STRAND=1;VARIANT_CLASS=deletion;SYMBOL=KCNQ5;SYMBOL_SOURCE=VGNC;BIOTYPE=protein_coding;ENSP=ENSCAFP00000003856;TREMBL=F1PM64.57;UNIPARC=UPI00005A277D;INTRON=1/13;HGVSc=ENSCAFT00000004170.4:c.419+88013del, IMPACT=MODIFIER;STRAND=1;VARIANT_CLASS=deletion;SYMBOL=KCNQ5;SYMBOL_SOURCE=VGNC;BIOTYPE=protein_coding;ENSP=ENSCAFP00000038786;TREMBL=J9NZR6.46;UNIPARC=UPI0002256388;INTRON=1/12;HGVSc=ENSCAFT00000044151.3:c.419+88013del, IMPACT=MODIFIER;STRAND=1;VARIANT_CLASS=deletion;SYMBOL=KCNQ5;SYMBOL_SOURCE=VGNC;BIOTYPE=protein_coding;ENSP=ENSCAFP00000050560;TREMBL=A0A5F4CAS2.6;UNIPARC=UPI0003AE399D;INTRON=1/11;HGVSc=ENSCAFT00000079699.1:c.419+88013del	MODIFIER	small	NA	NA	chr6:73430132	0.077378	rev	nsig	no	NA	NA	NA	NA	NA	NA	0.752	NA	NA	NA	NA	NA	NA	NA	NA	NA	NA	NA	NA	NA	NA	NA	NA	NA	NA	NA	NA	NA	NA	NA	NA	NA	NA	NA	NA	NA	NA	NA	NA	NA	NA	NA	NA	NA	NA	NA	NA	NA	NA	NA	NA	NA	NA	NA	NA	NA	NA	NA	NA	NA	NA	NA	NA	NA	NA	NA	NA	NA	NA	NA	NA	NA	NA	NA	NA	NA	NA	NA	NA	NA	NA	NA	NA	NA	NA	NA	NA	NA	NA	NA	NA	NA	NA	NA	NA	NA	NA	NA	NA	NA	NA	NA	NA	NA	NA	NA	NA	NA	NA	NA	NA	NA	NA	NA	NA	NA	NA	NA	NA	NA	0	0	0	0	0	0	0	0	0	0	0	0	0	0	0
chr12:34988365:C:A	chr12	34988365	C	A	PointerSpaniel_lineage	7.78023e-05	chr12:35259213:C:A	6.3e-08	35	24	KCNQ5 (+131247), KHDC1 (+557171)	KCNQ5 (+131252), KHDC1 (+557171)	NA	YES	YES	YES	YES	NA	NA	intron_variant	MODIFIER	KCNQ5	noncoding	rs22216397	intron_variant	ENSCAFG00000002645	IMPACT=MODIFIER;STRAND=1;VARIANT_CLASS=SNV;SYMBOL=KCNQ5;SYMBOL_SOURCE=VGNC;BIOTYPE=protein_coding;CANONICAL=YES;ENSP=ENSCAFP00000054861;TREMBL=A0A5F4CN74.6;UNIPARC=UPI000225638A;INTRON=1/14;HGVSc=ENSCAFT00000060326.1:c.419+115366C>A, IMPACT=MODIFIER;STRAND=1;VARIANT_CLASS=SNV;SYMBOL=KCNQ5;SYMBOL_SOURCE=VGNC;BIOTYPE=protein_coding;ENSP=ENSCAFP00000003856;TREMBL=F1PM64.57;UNIPARC=UPI00005A277D;INTRON=1/13;HGVSc=ENSCAFT00000004170.4:c.419+115366C>A, IMPACT=MODIFIER;STRAND=1;VARIANT_CLASS=SNV;SYMBOL=KCNQ5;SYMBOL_SOURCE=VGNC;BIOTYPE=protein_coding;ENSP=ENSCAFP00000038786;TREMBL=J9NZR6.46;UNIPARC=UPI0002256388;INTRON=1/12;HGVSc=ENSCAFT00000044151.3:c.419+115366C>A, IMPACT=MODIFIER;STRAND=1;VARIANT_CLASS=SNV;SYMBOL=KCNQ5;SYMBOL_SOURCE=VGNC;BIOTYPE=protein_coding;ENSP=ENSCAFP00000050560;TREMBL=A0A5F4CAS2.6;UNIPARC=UPI0003AE399D;INTRON=1/11;HGVSc=ENSCAFT00000079699.1:c.419+115366C>A	MODIFIER	SNP	NA	NA	chr6:73462767	0.15259	fwd	nsig	no	NA	NA	NA	NA	NA	NA	-0.473	NA	NA	NA	NA	NA	NA	NA	NA	NA	NA	NA	NA	NA	NA	NA	NA	NA	NA	NA	NA	NA	NA	NA	NA	NA	NA	NA	NA	NA	NA	NA	NA	NA	NA	NA	NA	NA	NA	NA	NA	NA	NA	NA	NA	NA	NA	NA	NA	NA	NA	NA	NA	NA	NA	NA	NA	NA	NA	NA	NA	NA	NA	NA	NA	NA	NA	NA	NA	NA	NA	NA	NA	NA	NA	NA	NA	NA	NA	NA	NA	NA	NA	NA	NA	NA	NA	NA	NA	NA	NA	NA	NA	NA	NA	NA	NA	NA	NA	NA	NA	NA	NA	NA	NA	NA	NA	NA	NA	NA	NA	NA	NA	NA	0	0	0	0	0	0	0	0	0	0	0	0	0	0	0
chr12:34988951:T:A	chr12	34988951	T	A	PointerSpaniel_lineage	9.07727e-05	chr12:35259213:C:A	6.3e-08	35	28	KCNQ5 (+131882), KHDC1 (+556536)	KCNQ5 (+131887), KHDC1 (+556536)	NA	YES	YES	YES	YES	NA	NA	intron_variant	MODIFIER	KCNQ5	noncoding	rs22216398	intron_variant	ENSCAFG00000002645	IMPACT=MODIFIER;STRAND=1;VARIANT_CLASS=SNV;SYMBOL=KCNQ5;SYMBOL_SOURCE=VGNC;BIOTYPE=protein_coding;CANONICAL=YES;ENSP=ENSCAFP00000054861;TREMBL=A0A5F4CN74.6;UNIPARC=UPI000225638A;INTRON=1/14;HGVSc=ENSCAFT00000060326.1:c.419+115952T>A, IMPACT=MODIFIER;STRAND=1;VARIANT_CLASS=SNV;SYMBOL=KCNQ5;SYMBOL_SOURCE=VGNC;BIOTYPE=protein_coding;ENSP=ENSCAFP00000003856;TREMBL=F1PM64.57;UNIPARC=UPI00005A277D;INTRON=1/13;HGVSc=ENSCAFT00000004170.4:c.419+115952T>A, IMPACT=MODIFIER;STRAND=1;VARIANT_CLASS=SNV;SYMBOL=KCNQ5;SYMBOL_SOURCE=VGNC;BIOTYPE=protein_coding;ENSP=ENSCAFP00000038786;TREMBL=J9NZR6.46;UNIPARC=UPI0002256388;INTRON=1/12;HGVSc=ENSCAFT00000044151.3:c.419+115952T>A, IMPACT=MODIFIER;STRAND=1;VARIANT_CLASS=SNV;SYMBOL=KCNQ5;SYMBOL_SOURCE=VGNC;BIOTYPE=protein_coding;ENSP=ENSCAFP00000050560;TREMBL=A0A5F4CAS2.6;UNIPARC=UPI0003AE399D;INTRON=1/11;HGVSc=ENSCAFT00000079699.1:c.419+115952T>A	MODIFIER	SNP	NA	NA	chr6:73463402	0.22116	fwd	nsig	no	NA	NA	NA	NA	NA	NA	0.732	NA	NA	NA	NA	NA	NA	NA	NA	NA	NA	NA	NA	NA	NA	NA	NA	NA	NA	NA	NA	NA	NA	NA	NA	NA	NA	NA	NA	NA	NA	NA	NA	NA	NA	NA	NA	NA	NA	NA	NA	NA	NA	NA	NA	NA	NA	NA	NA	NA	NA	NA	NA	NA	NA	NA	NA	NA	NA	NA	NA	NA	NA	NA	NA	NA	NA	NA	NA	NA	NA	NA	NA	NA	NA	NA	NA	NA	NA	NA	NA	NA	NA	NA	NA	NA	NA	NA	NA	NA	NA	NA	NA	NA	NA	NA	NA	NA	NA	NA	NA	NA	NA	NA	NA	NA	NA	NA	NA	NA	NA	NA	NA	NA	0	0	0	0	0	0	0	0	0	0	0	0	0	0	0
chr12:35000083:G:A	chr12	35000083	G	A	PointerSpaniel_lineage	3.62419e-05	chr12:35259213:C:A	6.3e-08	35	11	NA	NA	NA	NA	NA	NA	NA	NA	NA	intron_variant	MODIFIER	KCNQ5	noncoding	rs24745730	intron_variant	ENSCAFG00000002645	IMPACT=MODIFIER;STRAND=1;VARIANT_CLASS=SNV;SYMBOL=KCNQ5;SYMBOL_SOURCE=VGNC;BIOTYPE=protein_coding;CANONICAL=YES;ENSP=ENSCAFP00000054861;TREMBL=A0A5F4CN74.6;UNIPARC=UPI000225638A;INTRON=1/14;HGVSc=ENSCAFT00000060326.1:c.419+127084G>A, IMPACT=MODIFIER;STRAND=1;VARIANT_CLASS=SNV;SYMBOL=KCNQ5;SYMBOL_SOURCE=VGNC;BIOTYPE=protein_coding;ENSP=ENSCAFP00000003856;TREMBL=F1PM64.57;UNIPARC=UPI00005A277D;INTRON=1/13;HGVSc=ENSCAFT00000004170.4:c.419+127084G>A, IMPACT=MODIFIER;STRAND=1;VARIANT_CLASS=SNV;SYMBOL=KCNQ5;SYMBOL_SOURCE=VGNC;BIOTYPE=protein_coding;ENSP=ENSCAFP00000038786;TREMBL=J9NZR6.46;UNIPARC=UPI0002256388;INTRON=1/12;HGVSc=ENSCAFT00000044151.3:c.419+127084G>A, IMPACT=MODIFIER;STRAND=1;VARIANT_CLASS=SNV;SYMBOL=KCNQ5;SYMBOL_SOURCE=VGNC;BIOTYPE=protein_coding;ENSP=ENSCAFP00000050560;TREMBL=A0A5F4CAS2.6;UNIPARC=UPI0003AE399D;INTRON=1/11;HGVSc=ENSCAFT00000079699.1:c.419+127084G>A	MODIFIER	SNP	NA	NA	NA	NA	NA	NT	no	NA	NA	NA	NA	NA	NA	NA	NA	NA	NA	NA	NA	NA	NA	NA	NA	NA	NA	NA	NA	NA	NA	NA	NA	NA	NA	NA	NA	NA	NA	NA	NA	NA	NA	NA	NA	NA	NA	NA	NA	NA	NA	NA	NA	NA	NA	NA	NA	NA	NA	NA	NA	NA	NA	NA	NA	NA	NA	NA	NA	NA	NA	NA	NA	NA	NA	NA	NA	NA	NA	NA	NA	NA	NA	NA	NA	NA	NA	NA	NA	NA	NA	NA	NA	NA	NA	NA	NA	NA	NA	NA	NA	NA	NA	NA	NA	NA	NA	NA	NA	NA	NA	NA	NA	NA	NA	NA	NA	NA	NA	NA	NA	NA	NA	NA	NA	NA	NA	NA	NA	0	0	0	0	0	0	0	0	0	0	0	0	0	0	0
chr12:35014047:T:A	chr12	35014047	T	A	PointerSpaniel_lineage	7.21792e-05	chr12:35259213:C:A	6.3e-08	35	22	NA	NA	NA	NA	NA	NA	NA	NA	NA	intron_variant	MODIFIER	KCNQ5	noncoding	rs852556507	intron_variant	ENSCAFG00000002645	IMPACT=MODIFIER;STRAND=1;VARIANT_CLASS=SNV;SYMBOL=KCNQ5;SYMBOL_SOURCE=VGNC;BIOTYPE=protein_coding;CANONICAL=YES;ENSP=ENSCAFP00000054861;TREMBL=A0A5F4CN74.6;UNIPARC=UPI000225638A;INTRON=1/14;HGVSc=ENSCAFT00000060326.1:c.419+141048T>A, IMPACT=MODIFIER;STRAND=1;VARIANT_CLASS=SNV;SYMBOL=KCNQ5;SYMBOL_SOURCE=VGNC;BIOTYPE=protein_coding;ENSP=ENSCAFP00000003856;TREMBL=F1PM64.57;UNIPARC=UPI00005A277D;INTRON=1/13;HGVSc=ENSCAFT00000004170.4:c.419+141048T>A, IMPACT=MODIFIER;STRAND=1;VARIANT_CLASS=SNV;SYMBOL=KCNQ5;SYMBOL_SOURCE=VGNC;BIOTYPE=protein_coding;ENSP=ENSCAFP00000038786;TREMBL=J9NZR6.46;UNIPARC=UPI0002256388;INTRON=1/12;HGVSc=ENSCAFT00000044151.3:c.419+141048T>A, IMPACT=MODIFIER;STRAND=1;VARIANT_CLASS=SNV;SYMBOL=KCNQ5;SYMBOL_SOURCE=VGNC;BIOTYPE=protein_coding;ENSP=ENSCAFP00000050560;TREMBL=A0A5F4CAS2.6;UNIPARC=UPI0003AE399D;INTRON=1/11;HGVSc=ENSCAFT00000079699.1:c.419+141048T>A	MODIFIER	SNP	NA	NA	NA	NA	NA	NT	no	NA	NA	NA	NA	NA	NA	NA	NA	NA	NA	NA	NA	NA	NA	NA	NA	NA	NA	NA	NA	NA	NA	NA	NA	NA	NA	NA	NA	NA	NA	NA	NA	NA	NA	NA	NA	NA	NA	NA	NA	NA	NA	NA	NA	NA	NA	NA	NA	NA	NA	NA	NA	NA	NA	NA	NA	NA	NA	NA	NA	NA	NA	NA	NA	NA	NA	NA	NA	NA	NA	NA	NA	NA	NA	NA	NA	NA	NA	NA	NA	NA	NA	NA	NA	NA	NA	NA	NA	NA	NA	NA	NA	NA	NA	NA	NA	NA	NA	NA	NA	NA	NA	NA	NA	NA	NA	NA	NA	NA	NA	NA	NA	NA	NA	NA	NA	NA	NA	NA	NA	0	0	0	0	0	0	0	0	0	0	0	0	0	0	0
chr12:35026128:A:C	chr12	35026128	A	C	PointerSpaniel_lineage	0.0001247	chr12:35026128:A:C	0.000125	166	1	KCNQ5 (+172043), KHDC1 (+516375)	KCNQ5 (+172048), KHDC1 (+516375)	Kcnq5 (+157705), Khdc1b (+420681)	YES	YES	YES	YES	YES	YES	intron_variant	MODIFIER	KCNQ5	noncoding	rs22178530	intron_variant	ENSCAFG00000002645	IMPACT=MODIFIER;STRAND=1;VARIANT_CLASS=SNV;SYMBOL=KCNQ5;SYMBOL_SOURCE=VGNC;BIOTYPE=protein_coding;CANONICAL=YES;ENSP=ENSCAFP00000054861;TREMBL=A0A5F4CN74.6;UNIPARC=UPI000225638A;INTRON=1/14;HGVSc=ENSCAFT00000060326.1:c.419+153129A>C, IMPACT=MODIFIER;STRAND=1;VARIANT_CLASS=SNV;SYMBOL=KCNQ5;SYMBOL_SOURCE=VGNC;BIOTYPE=protein_coding;ENSP=ENSCAFP00000003856;TREMBL=F1PM64.57;UNIPARC=UPI00005A277D;INTRON=1/13;HGVSc=ENSCAFT00000004170.4:c.419+153129A>C, IMPACT=MODIFIER;STRAND=1;VARIANT_CLASS=SNV;SYMBOL=KCNQ5;SYMBOL_SOURCE=VGNC;BIOTYPE=protein_coding;ENSP=ENSCAFP00000038786;TREMBL=J9NZR6.46;UNIPARC=UPI0002256388;INTRON=1/12;HGVSc=ENSCAFT00000044151.3:c.419+153129A>C, IMPACT=MODIFIER;STRAND=1;VARIANT_CLASS=SNV;SYMBOL=KCNQ5;SYMBOL_SOURCE=VGNC;BIOTYPE=protein_coding;ENSP=ENSCAFP00000050560;TREMBL=A0A5F4CAS2.6;UNIPARC=UPI0003AE399D;INTRON=1/11;HGVSc=ENSCAFT00000079699.1:c.419+153129A>C	MODIFIER	SNP	NA	NA	chr6:73503563	0.013014	rev	sig	no	NA	NA	NA	NA	NA	NA	-0.01	NA	NA	NA	NA	NA	NA	NA	NA	NA	NA	NA	NA	NA	NA	NA	NA	NA	NA	NA	NA	NA	NA	NA	NA	NA	NA	NA	NA	NA	NA	NA	NA	NA	NA	NA	NA	NA	NA	NA	NA	NA	NA	NA	NA	NA	NA	NA	NA	NA	NA	NA	NA	NA	NA	NA	NA	NA	NA	NA	NA	NA	NA	NA	NA	NA	NA	NA	NA	NA	NA	NA	NA	NA	NA	NA	NA	NA	NA	NA	NA	NA	NA	NA	NA	NA	NA	NA	NA	NA	NA	NA	NA	NA	NA	NA	NA	NA	NA	NA	NA	NA	NA	NA	NA	NA	NA	NA	NA	NA	NA	NA	NA	NA	0	0	0	0	0	0	0	0	0	0	0	0	0	0	0
chr12:35056659:T:C	chr12	35056659	T	C	PointerSpaniel_lineage	7.5401e-05	chr12:35259213:C:A	6.3e-08	35	23	KCNQ5 (+212590), KHDC1 (+475828)	KCNQ5 (+212595), KHDC1 (+475828)	Kcnq5 (+200893), Khdc1b (+377493)	YES	YES	YES	YES	YES	YES	intron_variant	MODIFIER	KCNQ5	noncoding	rs24729950	intron_variant	ENSCAFG00000002645	IMPACT=MODIFIER;STRAND=1;VARIANT_CLASS=SNV;SYMBOL=KCNQ5;SYMBOL_SOURCE=VGNC;BIOTYPE=protein_coding;CANONICAL=YES;ENSP=ENSCAFP00000054861;TREMBL=A0A5F4CN74.6;UNIPARC=UPI000225638A;INTRON=1/14;HGVSc=ENSCAFT00000060326.1:c.420-138321T>C, IMPACT=MODIFIER;STRAND=1;VARIANT_CLASS=SNV;SYMBOL=KCNQ5;SYMBOL_SOURCE=VGNC;BIOTYPE=protein_coding;ENSP=ENSCAFP00000003856;TREMBL=F1PM64.57;UNIPARC=UPI00005A277D;INTRON=1/13;HGVSc=ENSCAFT00000004170.4:c.420-138321T>C, IMPACT=MODIFIER;STRAND=1;VARIANT_CLASS=SNV;SYMBOL=KCNQ5;SYMBOL_SOURCE=VGNC;BIOTYPE=protein_coding;ENSP=ENSCAFP00000038786;TREMBL=J9NZR6.46;UNIPARC=UPI0002256388;INTRON=1/12;HGVSc=ENSCAFT00000044151.3:c.420-138321T>C, IMPACT=MODIFIER;STRAND=1;VARIANT_CLASS=SNV;SYMBOL=KCNQ5;SYMBOL_SOURCE=VGNC;BIOTYPE=protein_coding;ENSP=ENSCAFP00000050560;TREMBL=A0A5F4CAS2.6;UNIPARC=UPI0003AE399D;INTRON=1/11;HGVSc=ENSCAFT00000079699.1:c.420-138321T>C	MODIFIER	SNP	NA	NA	chr6:73544110	0.19528	fwd	nsig	no	NA	NA	NA	NA	NA	NA	0.087	NA	NA	NA	NA	NA	NA	NA	NA	NA	NA	NA	NA	NA	NA	NA	NA	NA	NA	NA	NA	NA	NA	NA	NA	NA	NA	NA	NA	NA	NA	NA	NA	NA	NA	NA	NA	NA	NA	NA	NA	NA	NA	NA	NA	NA	NA	NA	NA	NA	NA	NA	NA	NA	NA	NA	NA	NA	NA	NA	NA	NA	NA	NA	NA	NA	NA	NA	NA	NA	NA	NA	NA	NA	NA	NA	NA	NA	NA	NA	NA	NA	NA	NA	NA	NA	NA	NA	NA	NA	NA	NA	NA	NA	NA	NA	NA	NA	NA	NA	NA	NA	NA	NA	NA	NA	NA	NA	NA	NA	NA	NA	NA	NA	0	0	0	0	0	0	0	0	0	0	0	0	0	0	0
chr12:35066647:A:C	chr12	35066647	A	C	PointerSpaniel_lineage	5.41262e-05	chr12:35259213:C:A	6.3e-08	35	16	KCNQ5 (+226047), KHDC1 (+462371)	KCNQ5 (+226052), KHDC1 (+462371)	Kcnq5 (+213375), Khdc1b (+365011)	YES	YES	YES	YES	YES	YES	intron_variant	MODIFIER	KCNQ5	noncoding	-	intron_variant	ENSCAFG00000002645	IMPACT=MODIFIER;STRAND=1;VARIANT_CLASS=SNV;SYMBOL=KCNQ5;SYMBOL_SOURCE=VGNC;BIOTYPE=protein_coding;CANONICAL=YES;ENSP=ENSCAFP00000054861;TREMBL=A0A5F4CN74.6;UNIPARC=UPI000225638A;INTRON=1/14;HGVSc=ENSCAFT00000060326.1:c.420-128333A>C, IMPACT=MODIFIER;STRAND=1;VARIANT_CLASS=SNV;SYMBOL=KCNQ5;SYMBOL_SOURCE=VGNC;BIOTYPE=protein_coding;ENSP=ENSCAFP00000003856;TREMBL=F1PM64.57;UNIPARC=UPI00005A277D;INTRON=1/13;HGVSc=ENSCAFT00000004170.4:c.420-128333A>C, IMPACT=MODIFIER;STRAND=1;VARIANT_CLASS=SNV;SYMBOL=KCNQ5;SYMBOL_SOURCE=VGNC;BIOTYPE=protein_coding;ENSP=ENSCAFP00000038786;TREMBL=J9NZR6.46;UNIPARC=UPI0002256388;INTRON=1/12;HGVSc=ENSCAFT00000044151.3:c.420-128333A>C, IMPACT=MODIFIER;STRAND=1;VARIANT_CLASS=SNV;SYMBOL=KCNQ5;SYMBOL_SOURCE=VGNC;BIOTYPE=protein_coding;ENSP=ENSCAFP00000050560;TREMBL=A0A5F4CAS2.6;UNIPARC=UPI0003AE399D;INTRON=1/11;HGVSc=ENSCAFT00000079699.1:c.420-128333A>C	MODIFIER	SNP	NA	NA	chr6:73557567	0.12529	fwd	nsig	no	NA	NA	NA	NA	NA	NA	-0.149	NA	NA	NA	NA	NA	NA	NA	NA	NA	NA	NA	NA	NA	NA	NA	NA	NA	NA	NA	NA	NA	NA	NA	NA	NA	NA	NA	NA	NA	NA	NA	NA	NA	NA	NA	NA	NA	NA	NA	NA	NA	NA	NA	NA	NA	NA	NA	NA	NA	NA	NA	NA	NA	NA	NA	NA	NA	NA	NA	NA	NA	NA	NA	NA	NA	NA	NA	NA	NA	NA	NA	NA	NA	NA	NA	NA	NA	NA	NA	NA	NA	NA	NA	NA	NA	NA	NA	NA	NA	NA	NA	NA	NA	NA	NA	NA	NA	NA	NA	NA	NA	NA	NA	NA	NA	NA	NA	NA	NA	NA	NA	NA	NA	0	0	0	0	0	0	0	0	0	0	0	0	0	0	0
chr12:35137009:T:C	chr12	35137009	T	C	Terrier_lineage	0.000701637	chr12:35137009:T:C	0.000702	293	1	KCNQ5 (+309491), KHDC1 (+378927)	KCNQ5 (+309496), KHDC1 (+378927)	NA	YES	YES	YES	YES	NA	NA	intron_variant	MODIFIER	KCNQ5	noncoding	-	intron_variant	ENSCAFG00000002645	IMPACT=MODIFIER;STRAND=1;VARIANT_CLASS=SNV;SYMBOL=KCNQ5;SYMBOL_SOURCE=VGNC;BIOTYPE=protein_coding;CANONICAL=YES;ENSP=ENSCAFP00000054861;TREMBL=A0A5F4CN74.6;UNIPARC=UPI000225638A;INTRON=1/14;HGVSc=ENSCAFT00000060326.1:c.420-57971T>C, IMPACT=MODIFIER;STRAND=1;VARIANT_CLASS=SNV;SYMBOL=KCNQ5;SYMBOL_SOURCE=VGNC;BIOTYPE=protein_coding;ENSP=ENSCAFP00000003856;TREMBL=F1PM64.57;UNIPARC=UPI00005A277D;INTRON=1/13;HGVSc=ENSCAFT00000004170.4:c.420-57971T>C, IMPACT=MODIFIER;STRAND=1;VARIANT_CLASS=SNV;SYMBOL=KCNQ5;SYMBOL_SOURCE=VGNC;BIOTYPE=protein_coding;ENSP=ENSCAFP00000038786;TREMBL=J9NZR6.46;UNIPARC=UPI0002256388;INTRON=1/12;HGVSc=ENSCAFT00000044151.3:c.420-57971T>C, IMPACT=MODIFIER;STRAND=1;VARIANT_CLASS=SNV;SYMBOL=KCNQ5;SYMBOL_SOURCE=VGNC;BIOTYPE=protein_coding;ENSP=ENSCAFP00000050560;TREMBL=A0A5F4CAS2.6;UNIPARC=UPI0003AE399D;INTRON=1/11;HGVSc=ENSCAFT00000079699.1:c.420-57971T>C	MODIFIER	SNP	NA	NA	chr6:73641011	0.10469	rev	nsig	no	NA	NA	NA	NA	NA	NA	-0.758	NA	NA	NA	NA	NA	NA	NA	NA	NA	NA	NA	NA	NA	NA	NA	NA	NA	NA	NA	NA	NA	NA	NA	NA	NA	NA	NA	NA	NA	NA	NA	NA	NA	NA	NA	NA	NA	NA	NA	NA	NA	NA	NA	NA	NA	NA	NA	NA	NA	NA	NA	NA	NA	NA	NA	NA	NA	NA	NA	NA	NA	NA	NA	NA	NA	NA	NA	NA	NA	NA	NA	NA	NA	NA	NA	NA	NA	NA	NA	NA	NA	NA	NA	NA	NA	NA	NA	NA	NA	NA	NA	NA	NA	NA	NA	NA	NA	NA	NA	NA	NA	NA	NA	NA	NA	NA	NA	NA	NA	NA	NA	NA	NA	0	0	0	0	0	0	0	0	0	0	0	0	0	0	0
chr12:35224534:A:C	chr12	35224534	A	C	PointerSpaniel_lineage	6.96587e-05	chr12:35259213:C:A	6.3e-08	35	21	NA	NA	NA	NA	NA	NA	NA	NA	NA	intron_variant	MODIFIER	KCNQ5	noncoding	-	intron_variant	ENSCAFG00000002645	IMPACT=MODIFIER;STRAND=1;VARIANT_CLASS=SNV;SYMBOL=KCNQ5;SYMBOL_SOURCE=VGNC;BIOTYPE=protein_coding;CANONICAL=YES;ENSP=ENSCAFP00000054861;TREMBL=A0A5F4CN74.6;UNIPARC=UPI000225638A;INTRON=2/14;HGVSc=ENSCAFT00000060326.1:c.511-2832A>C, IMPACT=MODIFIER;STRAND=1;VARIANT_CLASS=SNV;SYMBOL=KCNQ5;SYMBOL_SOURCE=VGNC;BIOTYPE=protein_coding;ENSP=ENSCAFP00000003856;TREMBL=F1PM64.57;UNIPARC=UPI00005A277D;INTRON=2/13;HGVSc=ENSCAFT00000004170.4:c.511-2832A>C, IMPACT=MODIFIER;STRAND=1;VARIANT_CLASS=SNV;SYMBOL=KCNQ5;SYMBOL_SOURCE=VGNC;BIOTYPE=protein_coding;ENSP=ENSCAFP00000038786;TREMBL=J9NZR6.46;UNIPARC=UPI0002256388;INTRON=2/12;HGVSc=ENSCAFT00000044151.3:c.511-2832A>C, IMPACT=MODIFIER;STRAND=1;VARIANT_CLASS=SNV;SYMBOL=KCNQ5;SYMBOL_SOURCE=VGNC;BIOTYPE=protein_coding;ENSP=ENSCAFP00000050560;TREMBL=A0A5F4CAS2.6;UNIPARC=UPI0003AE399D;INTRON=2/11;HGVSc=ENSCAFT00000079699.1:c.511-2832A>C	MODIFIER	SNP	NA	NA	NA	NA	NA	NT	no	NA	NA	NA	NA	NA	NA	NA	NA	NA	NA	NA	NA	NA	NA	NA	NA	NA	NA	NA	NA	NA	NA	NA	NA	NA	NA	NA	NA	NA	NA	NA	NA	NA	NA	NA	NA	NA	NA	NA	NA	NA	NA	NA	NA	NA	NA	NA	NA	NA	NA	NA	NA	NA	NA	NA	NA	NA	NA	NA	NA	NA	NA	NA	NA	NA	NA	NA	NA	NA	NA	NA	NA	NA	NA	NA	NA	NA	NA	NA	NA	NA	NA	NA	NA	NA	NA	NA	NA	NA	NA	NA	NA	NA	NA	NA	NA	NA	NA	NA	NA	NA	NA	NA	NA	NA	NA	NA	NA	NA	NA	NA	NA	NA	NA	NA	NA	NA	NA	NA	NA	0	0	0	0	0	0	0	0	0	0	0	0	0	0	0
chr12:35227948:G:A	chr12	35227948	G	A	PointerSpaniel_lineage	4.5096e-05	chr12:35259213:C:A	6.3e-08	35	14	KHDC1 (+267698), KCNQ5 (+420720)	KHDC1 (+267698), KCNQ5 (+420725)	NA	YES	YES	YES	YES	NA	NA	intron_variant	MODIFIER	KCNQ5	noncoding	rs850807397	intron_variant	ENSCAFG00000002645	IMPACT=MODIFIER;STRAND=1;VARIANT_CLASS=SNV;SYMBOL=KCNQ5;SYMBOL_SOURCE=VGNC;BIOTYPE=protein_coding;CANONICAL=YES;ENSP=ENSCAFP00000054861;TREMBL=A0A5F4CN74.6;UNIPARC=UPI000225638A;INTRON=3/14;HGVSc=ENSCAFT00000060326.1:c.637+456G>A, IMPACT=MODIFIER;STRAND=1;VARIANT_CLASS=SNV;SYMBOL=KCNQ5;SYMBOL_SOURCE=VGNC;BIOTYPE=protein_coding;ENSP=ENSCAFP00000003856;TREMBL=F1PM64.57;UNIPARC=UPI00005A277D;INTRON=3/13;HGVSc=ENSCAFT00000004170.4:c.637+456G>A, IMPACT=MODIFIER;STRAND=1;VARIANT_CLASS=SNV;SYMBOL=KCNQ5;SYMBOL_SOURCE=VGNC;BIOTYPE=protein_coding;ENSP=ENSCAFP00000038786;TREMBL=J9NZR6.46;UNIPARC=UPI0002256388;INTRON=3/12;HGVSc=ENSCAFT00000044151.3:c.637+456G>A, IMPACT=MODIFIER;STRAND=1;VARIANT_CLASS=SNV;SYMBOL=KCNQ5;SYMBOL_SOURCE=VGNC;BIOTYPE=protein_coding;ENSP=ENSCAFP00000050560;TREMBL=A0A5F4CAS2.6;UNIPARC=UPI0003AE399D;INTRON=3/11;HGVSc=ENSCAFT00000079699.1:c.637+456G>A	MODIFIER	SNP	NA	NA	chr6:73752240	0.17023	rev	nsig	no	NA	NA	NA	NA	NA	NA	-0.068	NA	NA	NA	NA	NA	NA	NA	NA	NA	NA	NA	NA	NA	NA	NA	NA	NA	NA	NA	NA	NA	NA	NA	NA	NA	NA	NA	NA	NA	NA	NA	NA	NA	NA	NA	NA	NA	NA	NA	NA	NA	NA	NA	NA	NA	NA	NA	NA	NA	NA	NA	NA	NA	NA	NA	NA	NA	NA	NA	NA	NA	NA	NA	NA	NA	NA	NA	NA	NA	NA	NA	NA	NA	NA	NA	NA	NA	NA	NA	NA	NA	NA	NA	NA	NA	NA	NA	NA	NA	NA	NA	NA	NA	NA	NA	NA	NA	NA	NA	NA	NA	NA	NA	NA	NA	NA	NA	NA	NA	NA	NA	NA	NA	0	0	0	0	0	0	0	0	0	0	0	0	0	0	0
chr12:35228893:C:G	chr12	35228893	C	G	PointerSpaniel_lineage	6.25428e-05	chr12:35259213:C:A	6.3e-08	35	18	KHDC1 (+267316), KCNQ5 (+421102)	KHDC1 (+267316), KCNQ5 (+421107)	Khdc1b (+150828), Kcnq5 (+427558)	YES	YES	YES	YES	YES	YES	intron_variant	MODIFIER	KCNQ5	noncoding	rs22194046	intron_variant	ENSCAFG00000002645	IMPACT=MODIFIER;STRAND=1;VARIANT_CLASS=SNV;SYMBOL=KCNQ5;SYMBOL_SOURCE=VGNC;BIOTYPE=protein_coding;CANONICAL=YES;ENSP=ENSCAFP00000054861;TREMBL=A0A5F4CN74.6;UNIPARC=UPI000225638A;INTRON=3/14;HGVSc=ENSCAFT00000060326.1:c.637+1401C>G, IMPACT=MODIFIER;STRAND=1;VARIANT_CLASS=SNV;SYMBOL=KCNQ5;SYMBOL_SOURCE=VGNC;BIOTYPE=protein_coding;ENSP=ENSCAFP00000003856;TREMBL=F1PM64.57;UNIPARC=UPI00005A277D;INTRON=3/13;HGVSc=ENSCAFT00000004170.4:c.637+1401C>G, IMPACT=MODIFIER;STRAND=1;VARIANT_CLASS=SNV;SYMBOL=KCNQ5;SYMBOL_SOURCE=VGNC;BIOTYPE=protein_coding;ENSP=ENSCAFP00000038786;TREMBL=J9NZR6.46;UNIPARC=UPI0002256388;INTRON=3/12;HGVSc=ENSCAFT00000044151.3:c.637+1401C>G, IMPACT=MODIFIER;STRAND=1;VARIANT_CLASS=SNV;SYMBOL=KCNQ5;SYMBOL_SOURCE=VGNC;BIOTYPE=protein_coding;ENSP=ENSCAFP00000050560;TREMBL=A0A5F4CAS2.6;UNIPARC=UPI0003AE399D;INTRON=3/11;HGVSc=ENSCAFT00000079699.1:c.637+1401C>G	MODIFIER	SNP	NA	NA	chr6:73752622	0.35459	fwd	nsig	no	NA	NA	NA	NA	NA	NA	-0.117	NA	NA	NA	NA	NA	NA	NA	NA	NA	NA	NA	NA	NA	NA	NA	NA	NA	NA	NA	NA	NA	NA	NA	NA	NA	NA	NA	NA	NA	NA	NA	NA	NA	NA	NA	NA	NA	NA	NA	NA	NA	NA	NA	NA	NA	NA	NA	NA	NA	NA	NA	NA	NA	NA	NA	NA	NA	NA	NA	NA	NA	NA	NA	NA	NA	NA	NA	NA	NA	NA	NA	NA	NA	NA	NA	NA	NA	NA	NA	NA	NA	NA	NA	NA	NA	NA	NA	NA	NA	NA	NA	NA	NA	NA	NA	NA	NA	NA	NA	NA	NA	NA	NA	NA	NA	NA	NA	NA	NA	NA	NA	NA	NA	0	0	0	0	0	0	0	0	0	0	0	0	0	0	0
chr12:35229941:A:T	chr12	35229941	A	T	PointerSpaniel_lineage	4.63821e-05	chr12:35259213:C:A	6.3e-08	35	15	KHDC1 (+266544), KCNQ5 (+421874)	KHDC1 (+266544), KCNQ5 (+421879)	Khdc1b (+150299), Kcnq5 (+428087)	YES	YES	YES	YES	YES	YES	intron_variant	MODIFIER	KCNQ5	noncoding	rs22194047	intron_variant	ENSCAFG00000002645	IMPACT=MODIFIER;STRAND=1;VARIANT_CLASS=SNV;SYMBOL=KCNQ5;SYMBOL_SOURCE=VGNC;BIOTYPE=protein_coding;CANONICAL=YES;ENSP=ENSCAFP00000054861;TREMBL=A0A5F4CN74.6;UNIPARC=UPI000225638A;INTRON=3/14;HGVSc=ENSCAFT00000060326.1:c.637+2449A>T, IMPACT=MODIFIER;STRAND=1;VARIANT_CLASS=SNV;SYMBOL=KCNQ5;SYMBOL_SOURCE=VGNC;BIOTYPE=protein_coding;ENSP=ENSCAFP00000003856;TREMBL=F1PM64.57;UNIPARC=UPI00005A277D;INTRON=3/13;HGVSc=ENSCAFT00000004170.4:c.637+2449A>T, IMPACT=MODIFIER;STRAND=1;VARIANT_CLASS=SNV;SYMBOL=KCNQ5;SYMBOL_SOURCE=VGNC;BIOTYPE=protein_coding;ENSP=ENSCAFP00000038786;TREMBL=J9NZR6.46;UNIPARC=UPI0002256388;INTRON=3/12;HGVSc=ENSCAFT00000044151.3:c.637+2449A>T, IMPACT=MODIFIER;STRAND=1;VARIANT_CLASS=SNV;SYMBOL=KCNQ5;SYMBOL_SOURCE=VGNC;BIOTYPE=protein_coding;ENSP=ENSCAFP00000050560;TREMBL=A0A5F4CAS2.6;UNIPARC=UPI0003AE399D;INTRON=3/11;HGVSc=ENSCAFT00000079699.1:c.637+2449A>T	MODIFIER	SNP	NA	NA	chr6:73753394	0.014232	fwd	sig	no	NA	NA	NA	NA	NA	NA	-0.236	NA	NA	NA	NA	NA	NA	NA	NA	NA	NA	NA	NA	NA	NA	NA	NA	NA	NA	NA	NA	NA	NA	NA	NA	NA	NA	NA	NA	NA	NA	NA	NA	NA	NA	NA	NA	NA	NA	NA	NA	NA	NA	NA	NA	NA	NA	NA	NA	NA	NA	NA	NA	NA	NA	NA	NA	NA	NA	NA	NA	NA	NA	NA	NA	NA	NA	NA	NA	NA	NA	NA	NA	NA	NA	NA	NA	NA	NA	NA	NA	NA	NA	NA	NA	NA	NA	NA	NA	NA	NA	NA	NA	NA	NA	NA	NA	NA	NA	NA	NA	NA	NA	NA	NA	NA	NA	NA	NA	NA	NA	NA	NA	NA	0	0	0	0	0	0	0	0	0	0	0	0	0	0	0
chr12:35232658:G:A	chr12	35232658	G	A	PointerSpaniel_lineage	6.47053e-05	chr12:35259213:C:A	6.3e-08	35	19	NA	NA	NA	NA	NA	NA	NA	NA	NA	intron_variant	MODIFIER	KCNQ5	noncoding	rs24729914	intron_variant	ENSCAFG00000002645	IMPACT=MODIFIER;STRAND=1;VARIANT_CLASS=SNV;SYMBOL=KCNQ5;SYMBOL_SOURCE=VGNC;BIOTYPE=protein_coding;CANONICAL=YES;ENSP=ENSCAFP00000054861;TREMBL=A0A5F4CN74.6;UNIPARC=UPI000225638A;INTRON=3/14;HGVSc=ENSCAFT00000060326.1:c.637+5166G>A, IMPACT=MODIFIER;STRAND=1;VARIANT_CLASS=SNV;SYMBOL=KCNQ5;SYMBOL_SOURCE=VGNC;BIOTYPE=protein_coding;ENSP=ENSCAFP00000003856;TREMBL=F1PM64.57;UNIPARC=UPI00005A277D;INTRON=3/13;HGVSc=ENSCAFT00000004170.4:c.637+5166G>A, IMPACT=MODIFIER;STRAND=1;VARIANT_CLASS=SNV;SYMBOL=KCNQ5;SYMBOL_SOURCE=VGNC;BIOTYPE=protein_coding;ENSP=ENSCAFP00000038786;TREMBL=J9NZR6.46;UNIPARC=UPI0002256388;INTRON=3/12;HGVSc=ENSCAFT00000044151.3:c.637+5166G>A, IMPACT=MODIFIER;STRAND=1;VARIANT_CLASS=SNV;SYMBOL=KCNQ5;SYMBOL_SOURCE=VGNC;BIOTYPE=protein_coding;ENSP=ENSCAFP00000050560;TREMBL=A0A5F4CAS2.6;UNIPARC=UPI0003AE399D;INTRON=3/11;HGVSc=ENSCAFT00000079699.1:c.637+5166G>A	MODIFIER	SNP	NA	NA	NA	NA	NA	NT	no	NA	NA	NA	NA	NA	NA	NA	NA	NA	NA	NA	NA	NA	NA	NA	NA	NA	NA	NA	NA	NA	NA	NA	NA	NA	NA	NA	NA	NA	NA	NA	NA	NA	NA	NA	NA	NA	NA	NA	NA	NA	NA	NA	NA	NA	NA	NA	NA	NA	NA	NA	NA	NA	NA	NA	NA	NA	NA	NA	NA	NA	NA	NA	NA	NA	NA	NA	NA	NA	NA	NA	NA	NA	NA	NA	NA	NA	NA	NA	NA	NA	NA	NA	NA	NA	NA	NA	NA	NA	NA	NA	NA	NA	NA	NA	NA	NA	NA	NA	NA	NA	NA	NA	NA	NA	NA	NA	NA	NA	NA	NA	NA	NA	NA	NA	NA	NA	NA	NA	NA	0	0	0	0	0	0	0	0	0	0	0	0	0	0	0
chr12:35233651:AT:A	chr12	35233651	AT	A	PointerSpaniel_lineage	6.60178e-05	chr12:35259213:C:A	6.3e-08	35	20	KHDC1 (+263082), KCNQ5 (+425336)	KHDC1 (+263082), KCNQ5 (+425341)	NA	YES	YES	YES	YES	NA	NA	intron_variant	MODIFIER	KCNQ5	noncoding	-	intron_variant	ENSCAFG00000002645	IMPACT=MODIFIER;STRAND=1;VARIANT_CLASS=deletion;SYMBOL=KCNQ5;SYMBOL_SOURCE=VGNC;BIOTYPE=protein_coding;CANONICAL=YES;ENSP=ENSCAFP00000054861;TREMBL=A0A5F4CN74.6;UNIPARC=UPI000225638A;INTRON=3/14;HGVSc=ENSCAFT00000060326.1:c.637+6162del, IMPACT=MODIFIER;STRAND=1;VARIANT_CLASS=deletion;SYMBOL=KCNQ5;SYMBOL_SOURCE=VGNC;BIOTYPE=protein_coding;ENSP=ENSCAFP00000003856;TREMBL=F1PM64.57;UNIPARC=UPI00005A277D;INTRON=3/13;HGVSc=ENSCAFT00000004170.4:c.637+6162del, IMPACT=MODIFIER;STRAND=1;VARIANT_CLASS=deletion;SYMBOL=KCNQ5;SYMBOL_SOURCE=VGNC;BIOTYPE=protein_coding;ENSP=ENSCAFP00000038786;TREMBL=J9NZR6.46;UNIPARC=UPI0002256388;INTRON=3/12;HGVSc=ENSCAFT00000044151.3:c.637+6162del, IMPACT=MODIFIER;STRAND=1;VARIANT_CLASS=deletion;SYMBOL=KCNQ5;SYMBOL_SOURCE=VGNC;BIOTYPE=protein_coding;ENSP=ENSCAFP00000050560;TREMBL=A0A5F4CAS2.6;UNIPARC=UPI0003AE399D;INTRON=3/11;HGVSc=ENSCAFT00000079699.1:c.637+6162del	MODIFIER	small	NA	NA	chr6:73756856	0.097161	indel	nsig	no	NA	NA	NA	NA	NA	NA	0.08	NA	NA	NA	NA	NA	NA	NA	NA	NA	NA	NA	NA	NA	NA	NA	NA	NA	NA	NA	NA	NA	NA	NA	NA	NA	NA	NA	NA	NA	NA	NA	NA	NA	NA	NA	NA	NA	NA	NA	NA	NA	NA	NA	NA	NA	NA	NA	NA	NA	NA	NA	NA	NA	NA	NA	NA	NA	NA	NA	NA	NA	NA	NA	NA	NA	NA	NA	NA	NA	NA	NA	NA	NA	NA	NA	NA	NA	NA	NA	NA	NA	NA	NA	NA	NA	NA	NA	NA	NA	NA	NA	NA	NA	NA	NA	NA	NA	NA	NA	NA	NA	NA	NA	NA	NA	NA	NA	NA	NA	NA	NA	NA	NA	0	0	0	0	0	0	0	0	0	0	0	0	0	0	0
chr12:35236417:T:G	chr12	35236417	T	G	PointerSpaniel_lineage	1.08157e-07	chr12:35259213:C:A	6.3e-08	35	4	KHDC1 (+260728), KCNQ5 (+427690)	KHDC1 (+260728), KCNQ5 (+427695)	Khdc1b (+144243), Kcnq5 (+434143)	YES	YES	YES	YES	YES	YES	intron_variant	MODIFIER	KCNQ5	noncoding	rs8810926	intron_variant	ENSCAFG00000002645	IMPACT=MODIFIER;STRAND=1;VARIANT_CLASS=SNV;SYMBOL=KCNQ5;SYMBOL_SOURCE=VGNC;BIOTYPE=protein_coding;CANONICAL=YES;ENSP=ENSCAFP00000054861;TREMBL=A0A5F4CN74.6;UNIPARC=UPI000225638A;INTRON=3/14;HGVSc=ENSCAFT00000060326.1:c.637+8925T>G, IMPACT=MODIFIER;STRAND=1;VARIANT_CLASS=SNV;SYMBOL=KCNQ5;SYMBOL_SOURCE=VGNC;BIOTYPE=protein_coding;ENSP=ENSCAFP00000003856;TREMBL=F1PM64.57;UNIPARC=UPI00005A277D;INTRON=3/13;HGVSc=ENSCAFT00000004170.4:c.637+8925T>G, IMPACT=MODIFIER;STRAND=1;VARIANT_CLASS=SNV;SYMBOL=KCNQ5;SYMBOL_SOURCE=VGNC;BIOTYPE=protein_coding;ENSP=ENSCAFP00000038786;TREMBL=J9NZR6.46;UNIPARC=UPI0002256388;INTRON=3/12;HGVSc=ENSCAFT00000044151.3:c.637+8925T>G, IMPACT=MODIFIER;STRAND=1;VARIANT_CLASS=SNV;SYMBOL=KCNQ5;SYMBOL_SOURCE=VGNC;BIOTYPE=protein_coding;ENSP=ENSCAFP00000050560;TREMBL=A0A5F4CAS2.6;UNIPARC=UPI0003AE399D;INTRON=3/11;HGVSc=ENSCAFT00000079699.1:c.637+8925T>G	MODIFIER	SNP	yes	NA	chr6:73759210	0.12805	fwd	nsig	no	chr6:73049418-73049654	chr6:73049486-73049487	dELS	NA	NA	NA	-0.714	NA	EH38E2478929	Low-DNase	Low-DNase	Low-DNase	Low-DNase	Low-DNase	Low-DNase	Low-DNase	Low-DNase	Low-DNase	Low-DNase	Low-DNase	Low-DNase	Low-DNase	Unclassified	Unclassified	Unclassified	Unclassified	Unclassified	Unclassified	Unclassified	Unclassified	Low-DNase	Unclassified	Unclassified	Unclassified	Low-DNase	Low-DNase	Unclassified	Unclassified	Unclassified	Unclassified	Unclassified	Unclassified	Unclassified	Unclassified	Unclassified	Unclassified	NA	NA	NA	NA	NA	NA	NA	NA	NA	NA	NA	NA	NA	NA	NA	NA	NA	NA	NA	NA	NA	NA	NA	NA	NA	NA	NA	NA	NA	NA	NA	NA	NA	NA	NA	NA	NA	NA	NA	NA	NA	NA	NA	NA	NA	NA	NA	NA	NA	NA	NA	NA	NA	NA	NA	NA	NA	NA	NA	NA	NA	NA	NA	NA	NA	NA	NA	NA	NA	NA	NA	NA	NA	NA	0	0	0	0	0	0	0	0	0	0	0	0	0	0	0
chr12:35242521:T:A	chr12	35242521	T	A	PointerSpaniel_lineage	1.07677e-07	chr12:35259213:C:A	6.3e-08	35	3	KHDC1 (+245665), KCNQ5 (+442753)	KHDC1 (+245665), KCNQ5 (+442758)	Khdc1b (+136773), Kcnq5 (+441613)	YES	YES	YES	YES	YES	YES	intron_variant	MODIFIER	KCNQ5	noncoding	-	intron_variant	ENSCAFG00000002645	IMPACT=MODIFIER;STRAND=1;VARIANT_CLASS=SNV;SYMBOL=KCNQ5;SYMBOL_SOURCE=VGNC;BIOTYPE=protein_coding;CANONICAL=YES;ENSP=ENSCAFP00000054861;TREMBL=A0A5F4CN74.6;UNIPARC=UPI000225638A;INTRON=3/14;HGVSc=ENSCAFT00000060326.1:c.637+15029T>A, IMPACT=MODIFIER;STRAND=1;VARIANT_CLASS=SNV;SYMBOL=KCNQ5;SYMBOL_SOURCE=VGNC;BIOTYPE=protein_coding;ENSP=ENSCAFP00000003856;TREMBL=F1PM64.57;UNIPARC=UPI00005A277D;INTRON=3/13;HGVSc=ENSCAFT00000004170.4:c.637+15029T>A, IMPACT=MODIFIER;STRAND=1;VARIANT_CLASS=SNV;SYMBOL=KCNQ5;SYMBOL_SOURCE=VGNC;BIOTYPE=protein_coding;ENSP=ENSCAFP00000038786;TREMBL=J9NZR6.46;UNIPARC=UPI0002256388;INTRON=3/12;HGVSc=ENSCAFT00000044151.3:c.637+15029T>A, IMPACT=MODIFIER;STRAND=1;VARIANT_CLASS=SNV;SYMBOL=KCNQ5;SYMBOL_SOURCE=VGNC;BIOTYPE=protein_coding;ENSP=ENSCAFP00000050560;TREMBL=A0A5F4CAS2.6;UNIPARC=UPI0003AE399D;INTRON=3/11;HGVSc=ENSCAFT00000079699.1:c.637+15029T>A	MODIFIER	SNP	NA	yes	chr6:73774273	0.052113	fwd	nsig	no	NA	NA	NA	chr1:21520249-21520593	chr1:21520328-21520329	dELS	0.021	EM10E0432915	NA	NA	NA	NA	NA	NA	NA	NA	NA	NA	NA	NA	NA	NA	NA	NA	NA	NA	NA	NA	NA	NA	NA	NA	NA	NA	NA	NA	NA	NA	NA	NA	NA	NA	NA	NA	NA	NA	Low-DNase	Low-DNase	Low-DNase	Low-DNase	Low-DNase	Low-DNase	Unclassified	Unclassified	Unclassified	Unclassified	Unclassified	Unclassified	Low-DNase	Low-DNase	Low-DNase	Low-DNase	Unclassified	Unclassified	Unclassified	Unclassified	Unclassified	Unclassified	Low-DNase	Low-DNase	Low-DNase	Low-DNase	Low-DNase	Low-DNase	Low-DNase	Low-DNase	Low-DNase	Low-DNase	Low-DNase	Low-DNase	Low-DNase	Low-DNase	Low-DNase	Unclassified	Unclassified	Unclassified	Unclassified	Unclassified	Unclassified	Unclassified	Unclassified	Unclassified	Unclassified	Low-DNase	Unclassified	Low-DNase	Unclassified	Low-DNase	Unclassified	Low-DNase	Unclassified	Unclassified	Unclassified	Unclassified	Unclassified	Unclassified	Unclassified	Unclassified	Unclassified	Unclassified	Unclassified	Unclassified	Unclassified	Unclassified	Unclassified	Unclassified	Unclassified	Unclassified	Low-DNase	Low-DNase	0	0	0	0	0	0	0	0	0	0	0	0	0	0	0
chr12:35251011:C:T	chr12	35251011	C	T	PointerSpaniel_lineage	1.79403e-07	chr12:35259213:C:A	6.3e-08	35	7	KHDC1 (+236916), KCNQ5 (+451502)	KHDC1 (+236916), KCNQ5 (+451507)	Khdc1b (+129988), Kcnq5 (+448398)	YES	YES	YES	YES	YES	YES	intron_variant	MODIFIER	KCNQ5	noncoding	-	intron_variant	ENSCAFG00000002645	IMPACT=MODIFIER;STRAND=1;VARIANT_CLASS=SNV;SYMBOL=KCNQ5;SYMBOL_SOURCE=VGNC;BIOTYPE=protein_coding;CANONICAL=YES;ENSP=ENSCAFP00000054861;TREMBL=A0A5F4CN74.6;UNIPARC=UPI000225638A;INTRON=3/14;HGVSc=ENSCAFT00000060326.1:c.638-6545C>T, IMPACT=MODIFIER;STRAND=1;VARIANT_CLASS=SNV;SYMBOL=KCNQ5;SYMBOL_SOURCE=VGNC;BIOTYPE=protein_coding;ENSP=ENSCAFP00000003856;TREMBL=F1PM64.57;UNIPARC=UPI00005A277D;INTRON=3/13;HGVSc=ENSCAFT00000004170.4:c.638-6545C>T, IMPACT=MODIFIER;STRAND=1;VARIANT_CLASS=SNV;SYMBOL=KCNQ5;SYMBOL_SOURCE=VGNC;BIOTYPE=protein_coding;ENSP=ENSCAFP00000038786;TREMBL=J9NZR6.46;UNIPARC=UPI0002256388;INTRON=3/12;HGVSc=ENSCAFT00000044151.3:c.638-6545C>T, IMPACT=MODIFIER;STRAND=1;VARIANT_CLASS=SNV;SYMBOL=KCNQ5;SYMBOL_SOURCE=VGNC;BIOTYPE=protein_coding;ENSP=ENSCAFP00000050560;TREMBL=A0A5F4CAS2.6;UNIPARC=UPI0003AE399D;INTRON=3/11;HGVSc=ENSCAFT00000079699.1:c.638-6545C>T	MODIFIER	SNP	NA	NA	chr6:73783022	0.24398	rev	nsig	no	NA	NA	NA	NA	NA	NA	-1.532	NA	NA	NA	NA	NA	NA	NA	NA	NA	NA	NA	NA	NA	NA	NA	NA	NA	NA	NA	NA	NA	NA	NA	NA	NA	NA	NA	NA	NA	NA	NA	NA	NA	NA	NA	NA	NA	NA	NA	NA	NA	NA	NA	NA	NA	NA	NA	NA	NA	NA	NA	NA	NA	NA	NA	NA	NA	NA	NA	NA	NA	NA	NA	NA	NA	NA	NA	NA	NA	NA	NA	NA	NA	NA	NA	NA	NA	NA	NA	NA	NA	NA	NA	NA	NA	NA	NA	NA	NA	NA	NA	NA	NA	NA	NA	NA	NA	NA	NA	NA	NA	NA	NA	NA	NA	NA	NA	NA	NA	NA	NA	NA	NA	0	0	0	0	0	0	0	0	0	0	0	0	0	0	0
chr12:35253965:G:A	chr12	35253965	G	A	PointerSpaniel_lineage	9.35621e-05	chr12:35259213:C:A	6.3e-08	35	29	NA	NA	NA	NA	NA	NA	NA	NA	NA	intron_variant	MODIFIER	KCNQ5	noncoding	rs8657155	intron_variant	ENSCAFG00000002645	IMPACT=MODIFIER;STRAND=1;VARIANT_CLASS=SNV;SYMBOL=KCNQ5;SYMBOL_SOURCE=VGNC;BIOTYPE=protein_coding;CANONICAL=YES;ENSP=ENSCAFP00000054861;TREMBL=A0A5F4CN74.6;UNIPARC=UPI000225638A;INTRON=3/14;HGVSc=ENSCAFT00000060326.1:c.638-3591G>A, IMPACT=MODIFIER;STRAND=1;VARIANT_CLASS=SNV;SYMBOL=KCNQ5;SYMBOL_SOURCE=VGNC;BIOTYPE=protein_coding;ENSP=ENSCAFP00000003856;TREMBL=F1PM64.57;UNIPARC=UPI00005A277D;INTRON=3/13;HGVSc=ENSCAFT00000004170.4:c.638-3591G>A, IMPACT=MODIFIER;STRAND=1;VARIANT_CLASS=SNV;SYMBOL=KCNQ5;SYMBOL_SOURCE=VGNC;BIOTYPE=protein_coding;ENSP=ENSCAFP00000038786;TREMBL=J9NZR6.46;UNIPARC=UPI0002256388;INTRON=3/12;HGVSc=ENSCAFT00000044151.3:c.638-3591G>A, IMPACT=MODIFIER;STRAND=1;VARIANT_CLASS=SNV;SYMBOL=KCNQ5;SYMBOL_SOURCE=VGNC;BIOTYPE=protein_coding;ENSP=ENSCAFP00000050560;TREMBL=A0A5F4CAS2.6;UNIPARC=UPI0003AE399D;INTRON=3/11;HGVSc=ENSCAFT00000079699.1:c.638-3591G>A	MODIFIER	SNP	NA	NA	NA	NA	NA	NT	no	NA	NA	NA	NA	NA	NA	NA	NA	NA	NA	NA	NA	NA	NA	NA	NA	NA	NA	NA	NA	NA	NA	NA	NA	NA	NA	NA	NA	NA	NA	NA	NA	NA	NA	NA	NA	NA	NA	NA	NA	NA	NA	NA	NA	NA	NA	NA	NA	NA	NA	NA	NA	NA	NA	NA	NA	NA	NA	NA	NA	NA	NA	NA	NA	NA	NA	NA	NA	NA	NA	NA	NA	NA	NA	NA	NA	NA	NA	NA	NA	NA	NA	NA	NA	NA	NA	NA	NA	NA	NA	NA	NA	NA	NA	NA	NA	NA	NA	NA	NA	NA	NA	NA	NA	NA	NA	NA	NA	NA	NA	NA	NA	NA	NA	NA	NA	NA	NA	NA	NA	0	0	0	0	0	0	0	0	0	0	0	0	0	0	0
chr12:35256014:T:C	chr12	35256014	T	C	PointerSpaniel_lineage	1.63012e-07	chr12:35259213:C:A	6.3e-08	35	5.5	NA	NA	NA	NA	NA	NA	NA	NA	NA	intron_variant	MODIFIER	KCNQ5	noncoding	-	intron_variant	ENSCAFG00000002645	IMPACT=MODIFIER;STRAND=1;VARIANT_CLASS=SNV;SYMBOL=KCNQ5;SYMBOL_SOURCE=VGNC;BIOTYPE=protein_coding;CANONICAL=YES;ENSP=ENSCAFP00000054861;TREMBL=A0A5F4CN74.6;UNIPARC=UPI000225638A;INTRON=3/14;HGVSc=ENSCAFT00000060326.1:c.638-1542T>C, IMPACT=MODIFIER;STRAND=1;VARIANT_CLASS=SNV;SYMBOL=KCNQ5;SYMBOL_SOURCE=VGNC;BIOTYPE=protein_coding;ENSP=ENSCAFP00000003856;TREMBL=F1PM64.57;UNIPARC=UPI00005A277D;INTRON=3/13;HGVSc=ENSCAFT00000004170.4:c.638-1542T>C, IMPACT=MODIFIER;STRAND=1;VARIANT_CLASS=SNV;SYMBOL=KCNQ5;SYMBOL_SOURCE=VGNC;BIOTYPE=protein_coding;ENSP=ENSCAFP00000038786;TREMBL=J9NZR6.46;UNIPARC=UPI0002256388;INTRON=3/12;HGVSc=ENSCAFT00000044151.3:c.638-1542T>C, IMPACT=MODIFIER;STRAND=1;VARIANT_CLASS=SNV;SYMBOL=KCNQ5;SYMBOL_SOURCE=VGNC;BIOTYPE=protein_coding;ENSP=ENSCAFP00000050560;TREMBL=A0A5F4CAS2.6;UNIPARC=UPI0003AE399D;INTRON=3/11;HGVSc=ENSCAFT00000079699.1:c.638-1542T>C	MODIFIER	SNP	NA	NA	NA	NA	NA	NT	no	NA	NA	NA	NA	NA	NA	NA	NA	NA	NA	NA	NA	NA	NA	NA	NA	NA	NA	NA	NA	NA	NA	NA	NA	NA	NA	NA	NA	NA	NA	NA	NA	NA	NA	NA	NA	NA	NA	NA	NA	NA	NA	NA	NA	NA	NA	NA	NA	NA	NA	NA	NA	NA	NA	NA	NA	NA	NA	NA	NA	NA	NA	NA	NA	NA	NA	NA	NA	NA	NA	NA	NA	NA	NA	NA	NA	NA	NA	NA	NA	NA	NA	NA	NA	NA	NA	NA	NA	NA	NA	NA	NA	NA	NA	NA	NA	NA	NA	NA	NA	NA	NA	NA	NA	NA	NA	NA	NA	NA	NA	NA	NA	NA	NA	NA	NA	NA	NA	NA	NA	0	0	0	0	0	0	0	0	0	0	0	0	0	0	0
chr12:35257931:G:A	chr12	35257931	G	A	PointerSpaniel_lineage	2.28508e-07	chr12:35259213:C:A	6.3e-08	35	8	NA	NA	NA	NA	NA	NA	NA	NA	NA	intron_variant	MODIFIER	KCNQ5	noncoding	rs850785482	intron_variant	ENSCAFG00000002645	IMPACT=MODIFIER;STRAND=1;VARIANT_CLASS=SNV;SYMBOL=KCNQ5;SYMBOL_SOURCE=VGNC;BIOTYPE=protein_coding;CANONICAL=YES;ENSP=ENSCAFP00000054861;TREMBL=A0A5F4CN74.6;UNIPARC=UPI000225638A;INTRON=4/14;HGVSc=ENSCAFT00000060326.1:c.813+200G>A, IMPACT=MODIFIER;STRAND=1;VARIANT_CLASS=SNV;SYMBOL=KCNQ5;SYMBOL_SOURCE=VGNC;BIOTYPE=protein_coding;ENSP=ENSCAFP00000003856;TREMBL=F1PM64.57;UNIPARC=UPI00005A277D;INTRON=4/13;HGVSc=ENSCAFT00000004170.4:c.813+200G>A, IMPACT=MODIFIER;STRAND=1;VARIANT_CLASS=SNV;SYMBOL=KCNQ5;SYMBOL_SOURCE=VGNC;BIOTYPE=protein_coding;ENSP=ENSCAFP00000038786;TREMBL=J9NZR6.46;UNIPARC=UPI0002256388;INTRON=4/12;HGVSc=ENSCAFT00000044151.3:c.813+200G>A, IMPACT=MODIFIER;STRAND=1;VARIANT_CLASS=SNV;SYMBOL=KCNQ5;SYMBOL_SOURCE=VGNC;BIOTYPE=protein_coding;ENSP=ENSCAFP00000050560;TREMBL=A0A5F4CAS2.6;UNIPARC=UPI0003AE399D;INTRON=4/11;HGVSc=ENSCAFT00000079699.1:c.813+200G>A	MODIFIER	SNP	NA	NA	NA	NA	NA	NT	no	NA	NA	NA	NA	NA	NA	NA	NA	NA	NA	NA	NA	NA	NA	NA	NA	NA	NA	NA	NA	NA	NA	NA	NA	NA	NA	NA	NA	NA	NA	NA	NA	NA	NA	NA	NA	NA	NA	NA	NA	NA	NA	NA	NA	NA	NA	NA	NA	NA	NA	NA	NA	NA	NA	NA	NA	NA	NA	NA	NA	NA	NA	NA	NA	NA	NA	NA	NA	NA	NA	NA	NA	NA	NA	NA	NA	NA	NA	NA	NA	NA	NA	NA	NA	NA	NA	NA	NA	NA	NA	NA	NA	NA	NA	NA	NA	NA	NA	NA	NA	NA	NA	NA	NA	NA	NA	NA	NA	NA	NA	NA	NA	NA	NA	NA	NA	NA	NA	NA	NA	0	0	0	0	0	0	0	0	0	0	0	0	0	0	0
chr12:35258333:G:A	chr12	35258333	G	A	PointerSpaniel_lineage	1.63012e-07	chr12:35259213:C:A	6.3e-08	35	5.5	KHDC1 (+232549), KCNQ5 (+455869)	KHDC1 (+232549), KCNQ5 (+455874)	Khdc1b (+121967), Kcnq5 (+456419)	YES	YES	YES	YES	YES	YES	intron_variant	MODIFIER	KCNQ5	noncoding	rs851300425	intron_variant	ENSCAFG00000002645	IMPACT=MODIFIER;STRAND=1;VARIANT_CLASS=SNV;SYMBOL=KCNQ5;SYMBOL_SOURCE=VGNC;BIOTYPE=protein_coding;CANONICAL=YES;ENSP=ENSCAFP00000054861;TREMBL=A0A5F4CN74.6;UNIPARC=UPI000225638A;INTRON=4/14;HGVSc=ENSCAFT00000060326.1:c.814-88G>A, IMPACT=MODIFIER;STRAND=1;VARIANT_CLASS=SNV;SYMBOL=KCNQ5;SYMBOL_SOURCE=VGNC;BIOTYPE=protein_coding;ENSP=ENSCAFP00000003856;TREMBL=F1PM64.57;UNIPARC=UPI00005A277D;INTRON=4/13;HGVSc=ENSCAFT00000004170.4:c.814-88G>A, IMPACT=MODIFIER;STRAND=1;VARIANT_CLASS=SNV;SYMBOL=KCNQ5;SYMBOL_SOURCE=VGNC;BIOTYPE=protein_coding;ENSP=ENSCAFP00000038786;TREMBL=J9NZR6.46;UNIPARC=UPI0002256388;INTRON=4/12;HGVSc=ENSCAFT00000044151.3:c.814-88G>A, IMPACT=MODIFIER;STRAND=1;VARIANT_CLASS=SNV;SYMBOL=KCNQ5;SYMBOL_SOURCE=VGNC;BIOTYPE=protein_coding;ENSP=ENSCAFP00000050560;TREMBL=A0A5F4CAS2.6;UNIPARC=UPI0003AE399D;INTRON=4/11;HGVSc=ENSCAFT00000079699.1:c.814-88G>A	MODIFIER	SNP	NA	NA	chr6:73787389	0.10534	rev	nsig	no	NA	NA	NA	NA	NA	NA	-0.563	NA	NA	NA	NA	NA	NA	NA	NA	NA	NA	NA	NA	NA	NA	NA	NA	NA	NA	NA	NA	NA	NA	NA	NA	NA	NA	NA	NA	NA	NA	NA	NA	NA	NA	NA	NA	NA	NA	NA	NA	NA	NA	NA	NA	NA	NA	NA	NA	NA	NA	NA	NA	NA	NA	NA	NA	NA	NA	NA	NA	NA	NA	NA	NA	NA	NA	NA	NA	NA	NA	NA	NA	NA	NA	NA	NA	NA	NA	NA	NA	NA	NA	NA	NA	NA	NA	NA	NA	NA	NA	NA	NA	NA	NA	NA	NA	NA	NA	NA	NA	NA	NA	NA	NA	NA	NA	NA	NA	NA	NA	NA	NA	NA	0	0	0	0	0	0	0	0	0	0	0	0	0	0	0
chr12:35258571:T:C	chr12	35258571	T	C	PointerSpaniel_lineage	8.25825e-05	chr12:35259213:C:A	6.3e-08	35	25	KHDC1 (+232302), KCNQ5 (+456116)	KHDC1 (+232302), KCNQ5 (+456121)	Khdc1b (+121719), Kcnq5 (+456667)	YES	YES	YES	YES	YES	YES	intron_variant	MODIFIER	KCNQ5	noncoding	rs850667654	intron_variant	ENSCAFG00000002645	IMPACT=MODIFIER;STRAND=1;VARIANT_CLASS=SNV;SYMBOL=KCNQ5;SYMBOL_SOURCE=VGNC;BIOTYPE=protein_coding;CANONICAL=YES;ENSP=ENSCAFP00000054861;TREMBL=A0A5F4CN74.6;UNIPARC=UPI000225638A;INTRON=5/14;HGVSc=ENSCAFT00000060326.1:c.939+25T>C, IMPACT=MODIFIER;STRAND=1;VARIANT_CLASS=SNV;SYMBOL=KCNQ5;SYMBOL_SOURCE=VGNC;BIOTYPE=protein_coding;ENSP=ENSCAFP00000003856;TREMBL=F1PM64.57;UNIPARC=UPI00005A277D;INTRON=5/13;HGVSc=ENSCAFT00000004170.4:c.939+25T>C, IMPACT=MODIFIER;STRAND=1;VARIANT_CLASS=SNV;SYMBOL=KCNQ5;SYMBOL_SOURCE=VGNC;BIOTYPE=protein_coding;ENSP=ENSCAFP00000038786;TREMBL=J9NZR6.46;UNIPARC=UPI0002256388;INTRON=5/12;HGVSc=ENSCAFT00000044151.3:c.939+25T>C, IMPACT=MODIFIER;STRAND=1;VARIANT_CLASS=SNV;SYMBOL=KCNQ5;SYMBOL_SOURCE=VGNC;BIOTYPE=protein_coding;ENSP=ENSCAFP00000050560;TREMBL=A0A5F4CAS2.6;UNIPARC=UPI0003AE399D;INTRON=5/11;HGVSc=ENSCAFT00000079699.1:c.939+25T>C	MODIFIER	SNP	NA	NA	chr6:73787636	0.055132	fwd	nsig	no	NA	NA	NA	NA	NA	NA	0.916	NA	NA	NA	NA	NA	NA	NA	NA	NA	NA	NA	NA	NA	NA	NA	NA	NA	NA	NA	NA	NA	NA	NA	NA	NA	NA	NA	NA	NA	NA	NA	NA	NA	NA	NA	NA	NA	NA	NA	NA	NA	NA	NA	NA	NA	NA	NA	NA	NA	NA	NA	NA	NA	NA	NA	NA	NA	NA	NA	NA	NA	NA	NA	NA	NA	NA	NA	NA	NA	NA	NA	NA	NA	NA	NA	NA	NA	NA	NA	NA	NA	NA	NA	NA	NA	NA	NA	NA	NA	NA	NA	NA	NA	NA	NA	NA	NA	NA	NA	NA	NA	NA	NA	NA	NA	NA	NA	NA	NA	NA	NA	NA	NA	0	0	0	0	0	0	0	0	0	0	0	0	0	0	0
chr12:35259213:C:A	chr12	35259213	C	A	PointerSpaniel_lineage	6.30361e-08	chr12:35259213:C:A	6.3e-08	35	1	NA	NA	NA	NA	NA	NA	NA	NA	NA	intron_variant	MODIFIER	KCNQ5	noncoding	-	intron_variant	ENSCAFG00000002645	IMPACT=MODIFIER;STRAND=1;VARIANT_CLASS=SNV;SYMBOL=KCNQ5;SYMBOL_SOURCE=VGNC;BIOTYPE=protein_coding;CANONICAL=YES;ENSP=ENSCAFP00000054861;TREMBL=A0A5F4CN74.6;UNIPARC=UPI000225638A;INTRON=5/14;HGVSc=ENSCAFT00000060326.1:c.939+667C>A, IMPACT=MODIFIER;STRAND=1;VARIANT_CLASS=SNV;SYMBOL=KCNQ5;SYMBOL_SOURCE=VGNC;BIOTYPE=protein_coding;ENSP=ENSCAFP00000003856;TREMBL=F1PM64.57;UNIPARC=UPI00005A277D;INTRON=5/13;HGVSc=ENSCAFT00000004170.4:c.939+667C>A, IMPACT=MODIFIER;STRAND=1;VARIANT_CLASS=SNV;SYMBOL=KCNQ5;SYMBOL_SOURCE=VGNC;BIOTYPE=protein_coding;ENSP=ENSCAFP00000038786;TREMBL=J9NZR6.46;UNIPARC=UPI0002256388;INTRON=5/12;HGVSc=ENSCAFT00000044151.3:c.939+667C>A, IMPACT=MODIFIER;STRAND=1;VARIANT_CLASS=SNV;SYMBOL=KCNQ5;SYMBOL_SOURCE=VGNC;BIOTYPE=protein_coding;ENSP=ENSCAFP00000050560;TREMBL=A0A5F4CAS2.6;UNIPARC=UPI0003AE399D;INTRON=5/11;HGVSc=ENSCAFT00000079699.1:c.939+667C>A	MODIFIER	SNP	NA	NA	NA	NA	NA	NT	no	NA	NA	NA	NA	NA	NA	NA	NA	NA	NA	NA	NA	NA	NA	NA	NA	NA	NA	NA	NA	NA	NA	NA	NA	NA	NA	NA	NA	NA	NA	NA	NA	NA	NA	NA	NA	NA	NA	NA	NA	NA	NA	NA	NA	NA	NA	NA	NA	NA	NA	NA	NA	NA	NA	NA	NA	NA	NA	NA	NA	NA	NA	NA	NA	NA	NA	NA	NA	NA	NA	NA	NA	NA	NA	NA	NA	NA	NA	NA	NA	NA	NA	NA	NA	NA	NA	NA	NA	NA	NA	NA	NA	NA	NA	NA	NA	NA	NA	NA	NA	NA	NA	NA	NA	NA	NA	NA	NA	NA	NA	NA	NA	NA	NA	NA	NA	NA	NA	NA	NA	0	0	0	0	0	0	0	0	0	0	0	0	0	0	0
chr12:35261015:G:A	chr12	35261015	G	A	PointerSpaniel_lineage	8.30533e-08	chr12:35259213:C:A	6.3e-08	35	2	NA	NA	NA	NA	NA	NA	NA	NA	NA	intron_variant	MODIFIER	KCNQ5	noncoding	-	intron_variant	ENSCAFG00000002645	IMPACT=MODIFIER;STRAND=1;VARIANT_CLASS=SNV;SYMBOL=KCNQ5;SYMBOL_SOURCE=VGNC;BIOTYPE=protein_coding;CANONICAL=YES;ENSP=ENSCAFP00000054861;TREMBL=A0A5F4CN74.6;UNIPARC=UPI000225638A;INTRON=5/14;HGVSc=ENSCAFT00000060326.1:c.939+2469G>A, IMPACT=MODIFIER;STRAND=1;VARIANT_CLASS=SNV;SYMBOL=KCNQ5;SYMBOL_SOURCE=VGNC;BIOTYPE=protein_coding;ENSP=ENSCAFP00000003856;TREMBL=F1PM64.57;UNIPARC=UPI00005A277D;INTRON=5/13;HGVSc=ENSCAFT00000004170.4:c.939+2469G>A, IMPACT=MODIFIER;STRAND=1;VARIANT_CLASS=SNV;SYMBOL=KCNQ5;SYMBOL_SOURCE=VGNC;BIOTYPE=protein_coding;ENSP=ENSCAFP00000038786;TREMBL=J9NZR6.46;UNIPARC=UPI0002256388;INTRON=5/12;HGVSc=ENSCAFT00000044151.3:c.939+2469G>A, IMPACT=MODIFIER;STRAND=1;VARIANT_CLASS=SNV;SYMBOL=KCNQ5;SYMBOL_SOURCE=VGNC;BIOTYPE=protein_coding;ENSP=ENSCAFP00000050560;TREMBL=A0A5F4CAS2.6;UNIPARC=UPI0003AE399D;INTRON=5/11;HGVSc=ENSCAFT00000079699.1:c.939+2469G>A	MODIFIER	SNP	NA	NA	NA	NA	NA	NT	no	NA	NA	NA	NA	NA	NA	NA	NA	NA	NA	NA	NA	NA	NA	NA	NA	NA	NA	NA	NA	NA	NA	NA	NA	NA	NA	NA	NA	NA	NA	NA	NA	NA	NA	NA	NA	NA	NA	NA	NA	NA	NA	NA	NA	NA	NA	NA	NA	NA	NA	NA	NA	NA	NA	NA	NA	NA	NA	NA	NA	NA	NA	NA	NA	NA	NA	NA	NA	NA	NA	NA	NA	NA	NA	NA	NA	NA	NA	NA	NA	NA	NA	NA	NA	NA	NA	NA	NA	NA	NA	NA	NA	NA	NA	NA	NA	NA	NA	NA	NA	NA	NA	NA	NA	NA	NA	NA	NA	NA	NA	NA	NA	NA	NA	NA	NA	NA	NA	NA	NA	0	0	0	0	0	0	0	0	0	0	0	0	0	0	0
chr12:35263111:C:G	chr12	35263111	C	G	PointerSpaniel_lineage	5.36156e-07	chr12:35259213:C:A	6.3e-08	35	9	KHDC1 (+230540), KCNQ5 (+457878)	KHDC1 (+230540), KCNQ5 (+457883)	Khdc1b (+118330), Kcnq5 (+460056)	YES	YES	YES	YES	YES	YES	intron_variant	MODIFIER	KCNQ5	noncoding	-	intron_variant	ENSCAFG00000002645	IMPACT=MODIFIER;STRAND=1;VARIANT_CLASS=SNV;SYMBOL=KCNQ5;SYMBOL_SOURCE=VGNC;BIOTYPE=protein_coding;CANONICAL=YES;ENSP=ENSCAFP00000054861;TREMBL=A0A5F4CN74.6;UNIPARC=UPI000225638A;INTRON=5/14;HGVSc=ENSCAFT00000060326.1:c.939+4565C>G, IMPACT=MODIFIER;STRAND=1;VARIANT_CLASS=SNV;SYMBOL=KCNQ5;SYMBOL_SOURCE=VGNC;BIOTYPE=protein_coding;ENSP=ENSCAFP00000003856;TREMBL=F1PM64.57;UNIPARC=UPI00005A277D;INTRON=5/13;HGVSc=ENSCAFT00000004170.4:c.939+4565C>G, IMPACT=MODIFIER;STRAND=1;VARIANT_CLASS=SNV;SYMBOL=KCNQ5;SYMBOL_SOURCE=VGNC;BIOTYPE=protein_coding;ENSP=ENSCAFP00000038786;TREMBL=J9NZR6.46;UNIPARC=UPI0002256388;INTRON=5/12;HGVSc=ENSCAFT00000044151.3:c.939+4565C>G, IMPACT=MODIFIER;STRAND=1;VARIANT_CLASS=SNV;SYMBOL=KCNQ5;SYMBOL_SOURCE=VGNC;BIOTYPE=protein_coding;ENSP=ENSCAFP00000050560;TREMBL=A0A5F4CAS2.6;UNIPARC=UPI0003AE399D;INTRON=5/11;HGVSc=ENSCAFT00000079699.1:c.939+4565C>G	MODIFIER	SNP	yes	NA	NA	NA	NA	NT	no	chr6:73079600-73079947	chr6:73079674-73079675	dELS	NA	NA	NA	0.132	NA	EH38E2478942	Low-DNase	Low-DNase	Low-DNase	Low-DNase	Low-DNase	Low-DNase	Low-DNase	Low-DNase	Low-DNase	Low-DNase	Low-DNase	Low-DNase	Low-DNase	Unclassified	Unclassified	Unclassified	Unclassified	Unclassified	Unclassified	Unclassified	Unclassified	DNase-only	Unclassified	Unclassified	Unclassified	Low-DNase	Low-DNase	Unclassified	Unclassified	Unclassified	Unclassified	Unclassified	Unclassified	Unclassified	Unclassified	Unclassified	Unclassified	NA	NA	NA	NA	NA	NA	NA	NA	NA	NA	NA	NA	NA	NA	NA	NA	NA	NA	NA	NA	NA	NA	NA	NA	NA	NA	NA	NA	NA	NA	NA	NA	NA	NA	NA	NA	NA	NA	NA	NA	NA	NA	NA	NA	NA	NA	NA	NA	NA	NA	NA	NA	NA	NA	NA	NA	NA	NA	NA	NA	NA	NA	NA	NA	NA	NA	NA	NA	NA	NA	NA	NA	NA	NA	0	0	0	0	0	0	0	0	0	0	0	0	0	0	0
chr12:35264329:GCGAGGGCTATCCC:G	chr12	35264329	GCGAGGGCTATCCC	G	PointerSpaniel_lineage	4.37235e-05	chr12:35259213:C:A	6.3e-08	35	13	KHDC1 (+229353), KCNQ5 (+459065)	KHDC1 (+229353), KCNQ5 (+459070)	Khdc1b (+115706), Kcnq5 (+462680)	YES	YES	YES	YES	YES	YES	intron_variant	MODIFIER	KCNQ5	noncoding	-	intron_variant	ENSCAFG00000002645	IMPACT=MODIFIER;STRAND=1;VARIANT_CLASS=deletion;SYMBOL=KCNQ5;SYMBOL_SOURCE=VGNC;BIOTYPE=protein_coding;CANONICAL=YES;ENSP=ENSCAFP00000054861;TREMBL=A0A5F4CN74.6;UNIPARC=UPI000225638A;INTRON=5/14;HGVSc=ENSCAFT00000060326.1:c.939+5785_939+5797del, IMPACT=MODIFIER;STRAND=1;VARIANT_CLASS=deletion;SYMBOL=KCNQ5;SYMBOL_SOURCE=VGNC;BIOTYPE=protein_coding;ENSP=ENSCAFP00000003856;TREMBL=F1PM64.57;UNIPARC=UPI00005A277D;INTRON=5/13;HGVSc=ENSCAFT00000004170.4:c.939+5785_939+5797del, IMPACT=MODIFIER;STRAND=1;VARIANT_CLASS=deletion;SYMBOL=KCNQ5;SYMBOL_SOURCE=VGNC;BIOTYPE=protein_coding;ENSP=ENSCAFP00000038786;TREMBL=J9NZR6.46;UNIPARC=UPI0002256388;INTRON=5/12;HGVSc=ENSCAFT00000044151.3:c.939+5785_939+5797del, IMPACT=MODIFIER;STRAND=1;VARIANT_CLASS=deletion;SYMBOL=KCNQ5;SYMBOL_SOURCE=VGNC;BIOTYPE=protein_coding;ENSP=ENSCAFP00000050560;TREMBL=A0A5F4CAS2.6;UNIPARC=UPI0003AE399D;INTRON=5/11;HGVSc=ENSCAFT00000079699.1:c.939+5785_939+5797del	MODIFIER	large	NA	NA	chr6:73790585	0.16307	rev	nsig	no	NA	NA	NA	NA	NA	NA	-2.405	NA	NA	NA	NA	NA	NA	NA	NA	NA	NA	NA	NA	NA	NA	NA	NA	NA	NA	NA	NA	NA	NA	NA	NA	NA	NA	NA	NA	NA	NA	NA	NA	NA	NA	NA	NA	NA	NA	NA	NA	NA	NA	NA	NA	NA	NA	NA	NA	NA	NA	NA	NA	NA	NA	NA	NA	NA	NA	NA	NA	NA	NA	NA	NA	NA	NA	NA	NA	NA	NA	NA	NA	NA	NA	NA	NA	NA	NA	NA	NA	NA	NA	NA	NA	NA	NA	NA	NA	NA	NA	NA	NA	NA	NA	NA	NA	NA	NA	NA	NA	NA	NA	NA	NA	NA	NA	NA	NA	NA	NA	NA	NA	NA	0	0	0	0	0	0	0	0	0	0	0	0	0	0	0
chr12:35272870:G:A	chr12	35272870	G	A	PointerSpaniel_lineage	3.18267e-05	chr12:35259213:C:A	6.3e-08	35	10	KHDC1 (+205270), KCNQ5 (+483148)	KHDC1 (+205270), KCNQ5 (+483153)	NA	YES	YES	YES	YES	NA	NA	intron_variant	MODIFIER	KCNQ5	noncoding	rs850730588	intron_variant	ENSCAFG00000002645	IMPACT=MODIFIER;STRAND=1;VARIANT_CLASS=SNV;SYMBOL=KCNQ5;SYMBOL_SOURCE=VGNC;BIOTYPE=protein_coding;CANONICAL=YES;ENSP=ENSCAFP00000054861;TREMBL=A0A5F4CN74.6;UNIPARC=UPI000225638A;INTRON=5/14;HGVSc=ENSCAFT00000060326.1:c.940-313G>A, IMPACT=MODIFIER;STRAND=1;VARIANT_CLASS=SNV;SYMBOL=KCNQ5;SYMBOL_SOURCE=VGNC;BIOTYPE=protein_coding;ENSP=ENSCAFP00000003856;TREMBL=F1PM64.57;UNIPARC=UPI00005A277D;INTRON=5/13;HGVSc=ENSCAFT00000004170.4:c.940-313G>A, IMPACT=MODIFIER;STRAND=1;VARIANT_CLASS=SNV;SYMBOL=KCNQ5;SYMBOL_SOURCE=VGNC;BIOTYPE=protein_coding;ENSP=ENSCAFP00000038786;TREMBL=J9NZR6.46;UNIPARC=UPI0002256388;INTRON=5/12;HGVSc=ENSCAFT00000044151.3:c.940-313G>A, IMPACT=MODIFIER;STRAND=1;VARIANT_CLASS=SNV;SYMBOL=KCNQ5;SYMBOL_SOURCE=VGNC;BIOTYPE=protein_coding;ENSP=ENSCAFP00000050560;TREMBL=A0A5F4CAS2.6;UNIPARC=UPI0003AE399D;INTRON=5/11;HGVSc=ENSCAFT00000079699.1:c.940-313G>A	MODIFIER	SNP	NA	NA	chr6:73814668	0.096161	fwd	nsig	no	NA	NA	NA	NA	NA	NA	0.104	NA	NA	NA	NA	NA	NA	NA	NA	NA	NA	NA	NA	NA	NA	NA	NA	NA	NA	NA	NA	NA	NA	NA	NA	NA	NA	NA	NA	NA	NA	NA	NA	NA	NA	NA	NA	NA	NA	NA	NA	NA	NA	NA	NA	NA	NA	NA	NA	NA	NA	NA	NA	NA	NA	NA	NA	NA	NA	NA	NA	NA	NA	NA	NA	NA	NA	NA	NA	NA	NA	NA	NA	NA	NA	NA	NA	NA	NA	NA	NA	NA	NA	NA	NA	NA	NA	NA	NA	NA	NA	NA	NA	NA	NA	NA	NA	NA	NA	NA	NA	NA	NA	NA	NA	NA	NA	NA	NA	NA	NA	NA	NA	NA	0	0	0	0	0	0	0	0	0	0	0	0	0	0	0
chr12:35732630:A:G	chr12	35732630	A	G	PointerSpaniel_lineage	3.44131e-05	chr12:35732630:A:G	3.44e-05	118	1	NA	NA	NA	NA	NA	NA	NA	NA	NA	intron_variant	MODIFIER	CD109	noncoding	rs22199356	intron_variant	ENSCAFG00000002663	IMPACT=MODIFIER;STRAND=1;VARIANT_CLASS=SNV;SYMBOL=CD109;SYMBOL_SOURCE=VGNC;BIOTYPE=protein_coding;CANONICAL=YES;ENSP=ENSCAFP00000063204;TREMBL=A0A5F4D8V4.6;UNIPARC=UPI001234A69F;INTRON=2/32;HGVSc=ENSCAFT00000071448.1:c.644-2238A>G, IMPACT=MODIFIER;STRAND=1;VARIANT_CLASS=SNV;SYMBOL=CD109;SYMBOL_SOURCE=VGNC;BIOTYPE=protein_coding;ENSP=ENSCAFP00000003885;TREMBL=F1PM26.64;UNIPARC=UPI0012352B65;INTRON=3/33;HGVSc=ENSCAFT00000004200.4:c.476-2238A>G, IMPACT=MODIFIER;STRAND=1;VARIANT_CLASS=SNV;SYMBOL=CD109;SYMBOL_SOURCE=VGNC;BIOTYPE=protein_coding;ENSP=ENSCAFP00000044838;TREMBL=A0A5F4D8V4.6;UNIPARC=UPI001234A69F;INTRON=2/32;HGVSc=ENSCAFT00000068642.1:c.644-2238A>G, IMPACT=MODIFIER;STRAND=1;VARIANT_CLASS=SNV;SYMBOL=CD109;SYMBOL_SOURCE=VGNC;BIOTYPE=protein_coding;ENSP=ENSCAFP00000056163;TREMBL=A0A5F4CP99.6;UNIPARC=UPI0012358D60;INTRON=2/32;HGVSc=ENSCAFT00000070145.1:c.644-2238A>G, IMPACT=MODIFIER;STRAND=1;VARIANT_CLASS=SNV;SYMBOL=CD109;SYMBOL_SOURCE=VGNC;BIOTYPE=protein_coding;ENSP=ENSCAFP00000063382;TREMBL=A0A5F4D9H8.6;UNIPARC=UPI00023AE087;INTRON=3/32;HGVSc=ENSCAFT00000091212.1:c.248-2238A>G	MODIFIER	SNP	NA	NA	NA	NA	NA	NT	no	NA	NA	NA	NA	NA	NA	NA	NA	NA	NA	NA	NA	NA	NA	NA	NA	NA	NA	NA	NA	NA	NA	NA	NA	NA	NA	NA	NA	NA	NA	NA	NA	NA	NA	NA	NA	NA	NA	NA	NA	NA	NA	NA	NA	NA	NA	NA	NA	NA	NA	NA	NA	NA	NA	NA	NA	NA	NA	NA	NA	NA	NA	NA	NA	NA	NA	NA	NA	NA	NA	NA	NA	NA	NA	NA	NA	NA	NA	NA	NA	NA	NA	NA	NA	NA	NA	NA	NA	NA	NA	NA	NA	NA	NA	NA	NA	NA	NA	NA	NA	NA	NA	NA	NA	NA	NA	NA	NA	NA	NA	NA	NA	NA	NA	NA	NA	NA	NA	NA	NA	0	0	0	0	0	0	0	0	0	0	0	0	0	0	0
chr12:36355744:T:C	chr12	36355744	T	C	Scenthound_lineage	6.81098e-05	chr12:36355744:T:C	6.81e-05	283	1	NA	NA	NA	NA	NA	NA	NA	NA	NA	intergenic_region	MODIFIER	ENSCAFG00000044946-ENSCAFG00000047408	noncoding	rs853014823	intergenic_variant	-	IMPACT=MODIFIER;VARIANT_CLASS=SNV	MODIFIER	SNP	NA	NA	NA	NA	NA	NT	no	NA	NA	NA	NA	NA	NA	NA	NA	NA	NA	NA	NA	NA	NA	NA	NA	NA	NA	NA	NA	NA	NA	NA	NA	NA	NA	NA	NA	NA	NA	NA	NA	NA	NA	NA	NA	NA	NA	NA	NA	NA	NA	NA	NA	NA	NA	NA	NA	NA	NA	NA	NA	NA	NA	NA	NA	NA	NA	NA	NA	NA	NA	NA	NA	NA	NA	NA	NA	NA	NA	NA	NA	NA	NA	NA	NA	NA	NA	NA	NA	NA	NA	NA	NA	NA	NA	NA	NA	NA	NA	NA	NA	NA	NA	NA	NA	NA	NA	NA	NA	NA	NA	NA	NA	NA	NA	NA	NA	NA	NA	NA	NA	NA	NA	NA	NA	NA	NA	NA	NA	0	0	0	0	0	0	0	0	0	0	0	0	0	0	0
chr12:36365678:TTTTG:T	chr12	36365678	TTTTG	T	Scenthound_lineage	8.40519e-06	chr12:36365678:TTTTG:T	8.41e-06	178	1	NA	NA	NA	NA	NA	NA	NA	NA	NA	intergenic_region	MODIFIER	ENSCAFG00000044946-ENSCAFG00000047408	noncoding	-	intergenic_variant	-	IMPACT=MODIFIER;VARIANT_CLASS=deletion	MODIFIER	small	NA	NA	NA	NA	NA	NT	no	NA	NA	NA	NA	NA	NA	NA	NA	NA	NA	NA	NA	NA	NA	NA	NA	NA	NA	NA	NA	NA	NA	NA	NA	NA	NA	NA	NA	NA	NA	NA	NA	NA	NA	NA	NA	NA	NA	NA	NA	NA	NA	NA	NA	NA	NA	NA	NA	NA	NA	NA	NA	NA	NA	NA	NA	NA	NA	NA	NA	NA	NA	NA	NA	NA	NA	NA	NA	NA	NA	NA	NA	NA	NA	NA	NA	NA	NA	NA	NA	NA	NA	NA	NA	NA	NA	NA	NA	NA	NA	NA	NA	NA	NA	NA	NA	NA	NA	NA	NA	NA	NA	NA	NA	NA	NA	NA	NA	NA	NA	NA	NA	NA	NA	NA	NA	NA	NA	NA	NA	0	0	0	0	0	0	0	0	0	0	0	0	0	0	0
chr12:36726111:A:T	chr12	36726111	A	T	Scenthound_lineage	3.31999e-08	chr12:36726111:A:T	3.32e-08	53	1	COL12A1 (+116038)	COL12A1 (+116038)	Col12a1 (+114260), Cd109 (+988712)	YES	YES	YES	YES	YES	YES	intron_variant	MODIFIER	COL12A1	noncoding	rs851172265	intron_variant	ENSCAFG00000002702	IMPACT=MODIFIER;STRAND=-1;VARIANT_CLASS=SNV;SYMBOL=COL12A1;SYMBOL_SOURCE=VGNC;BIOTYPE=protein_coding;CANONICAL=YES;ENSP=ENSCAFP00000046331;TREMBL=A0A5F4BY69.6;UNIPARC=UPI0003AE77AC;INTRON=63/65;HGVSc=ENSCAFT00000080483.1:c.8947+98T>A, IMPACT=MODIFIER;STRAND=-1;VARIANT_CLASS=SNV;SYMBOL=COL12A1;SYMBOL_SOURCE=VGNC;BIOTYPE=protein_coding;ENSP=ENSCAFP00000003954;TREMBL=F6XWS5.53;UNIPARC=UPI00005A2786;INTRON=63/65;HGVSc=ENSCAFT00000004271.4:c.8947+98T>A, IMPACT=MODIFIER;STRAND=-1;VARIANT_CLASS=SNV;SYMBOL=COL12A1;SYMBOL_SOURCE=VGNC;BIOTYPE=protein_coding;ENSP=ENSCAFP00000041242;TREMBL=J9P6G0.57;UNIPARC=UPI0012365348;INTRON=63/65;HGVSc=ENSCAFT00000049283.3:c.8947+98T>A, IMPACT=MODIFIER;STRAND=-1;VARIANT_CLASS=SNV;SYMBOL=COL12A1;SYMBOL_SOURCE=VGNC;BIOTYPE=protein_coding;ENSP=ENSCAFP00000057089;TREMBL=A0A5F4CRU6.4;UNIPARC=UPI001235846D;INTRON=62/64;HGVSc=ENSCAFT00000061257.1:c.8920+98T>A	MODIFIER	SNP	NA	NA	chr6:75799729	0.17681	rev	nsig	no	NA	NA	NA	NA	NA	NA	-0.195	NA	NA	NA	NA	NA	NA	NA	NA	NA	NA	NA	NA	NA	NA	NA	NA	NA	NA	NA	NA	NA	NA	NA	NA	NA	NA	NA	NA	NA	NA	NA	NA	NA	NA	NA	NA	NA	NA	NA	NA	NA	NA	NA	NA	NA	NA	NA	NA	NA	NA	NA	NA	NA	NA	NA	NA	NA	NA	NA	NA	NA	NA	NA	NA	NA	NA	NA	NA	NA	NA	NA	NA	NA	NA	NA	NA	NA	NA	NA	NA	NA	NA	NA	NA	NA	NA	NA	NA	NA	NA	NA	NA	NA	NA	NA	NA	NA	NA	NA	NA	NA	NA	NA	NA	NA	NA	NA	NA	NA	NA	NA	NA	NA	0	0	0	0	0	0	0	0	0	0	0	0	0	0	0
chr12:36893974:T:G	chr12	36893974	T	G	PointerSpaniel_lineage	5.75921e-05	chr12:37191158:C:G	3.6e-05	121	6	NA	NA	Cox7a2 (-6597), Tmem30a (+26955)	NA	NA	NA	NA	YES	YES	intron_variant	MODIFIER	TMEM30A	noncoding	-	intron_variant	ENSCAFG00000002708	IMPACT=MODIFIER;STRAND=-1;VARIANT_CLASS=SNV;SYMBOL=TMEM30A;SYMBOL_SOURCE=VGNC;BIOTYPE=protein_coding;CANONICAL=YES;ENSP=ENSCAFP00000003965;TREMBL=F1PKF1.51;UNIPARC=UPI00004BBCE3;INTRON=7/7;HGVSc=ENSCAFT00000004282.4:c.*81-5691A>C, IMPACT=MODIFIER;STRAND=-1;VARIANT_CLASS=SNV;SYMBOL=TMEM30A;SYMBOL_SOURCE=VGNC;BIOTYPE=protein_coding;ENSP=ENSCAFP00000003964;TREMBL=E2R2Z8.56;UNIPARC=UPI00004BBCE4;INTRON=6/6;HGVSc=ENSCAFT00000004281.5:c.*81-5691A>C, IMPACT=MODIFIER;STRAND=-1;VARIANT_CLASS=SNV;SYMBOL=TMEM30A;SYMBOL_SOURCE=VGNC;BIOTYPE=protein_coding;ENSP=ENSCAFP00000065417;TREMBL=A0A5F4DFG7.6;UNIPARC=UPI000FC5D2B4;INTRON=6/6;HGVSc=ENSCAFT00000081680.1:c.*81-5691A>C	MODIFIER	SNP	NA	NA	NA	NA	NA	NT	no	NA	NA	NA	NA	NA	NA	NA	NA	NA	NA	NA	NA	NA	NA	NA	NA	NA	NA	NA	NA	NA	NA	NA	NA	NA	NA	NA	NA	NA	NA	NA	NA	NA	NA	NA	NA	NA	NA	NA	NA	NA	NA	NA	NA	NA	NA	NA	NA	NA	NA	NA	NA	NA	NA	NA	NA	NA	NA	NA	NA	NA	NA	NA	NA	NA	NA	NA	NA	NA	NA	NA	NA	NA	NA	NA	NA	NA	NA	NA	NA	NA	NA	NA	NA	NA	NA	NA	NA	NA	NA	NA	NA	NA	NA	NA	NA	NA	NA	NA	NA	NA	NA	NA	NA	NA	NA	NA	NA	NA	NA	NA	NA	NA	NA	NA	NA	NA	NA	NA	NA	0	0	0	0	0	0	0	0	0	0	0	0	0	0	0
chr12:36924165:T:C	chr12	36924165	T	C	PointerSpaniel_lineage	4.25093e-05	chr12:37191158:C:G	3.6e-05	121	2.5	COX7A2 (-28111), TMEM30A (+6534)	COX7A2 (-28111), TMEM30A (+6534)	NA	YES	YES	YES	YES	NA	NA	intron_variant	MODIFIER	TMEM30A	noncoding	-	intron_variant	ENSCAFG00000002708	IMPACT=MODIFIER;STRAND=-1;VARIANT_CLASS=SNV;SYMBOL=TMEM30A;SYMBOL_SOURCE=VGNC;BIOTYPE=protein_coding;CANONICAL=YES;ENSP=ENSCAFP00000003965;TREMBL=F1PKF1.51;UNIPARC=UPI00004BBCE3;INTRON=1/7;HGVSc=ENSCAFT00000004282.4:c.237+7490A>G, IMPACT=MODIFIER;STRAND=-1;VARIANT_CLASS=SNV;SYMBOL=TMEM30A;SYMBOL_SOURCE=VGNC;BIOTYPE=protein_coding;ENSP=ENSCAFP00000003964;TREMBL=E2R2Z8.56;UNIPARC=UPI00004BBCE4;INTRON=1/6;HGVSc=ENSCAFT00000004281.5:c.237+7490A>G, IMPACT=MODIFIER;STRAND=-1;VARIANT_CLASS=SNV;SYMBOL=TMEM30A;SYMBOL_SOURCE=VGNC;BIOTYPE=protein_coding;ENSP=ENSCAFP00000065417;TREMBL=A0A5F4DFG7.6;UNIPARC=UPI000FC5D2B4;INTRON=1/6;HGVSc=ENSCAFT00000081680.1:c.237+7490A>G	MODIFIER	SNP	NA	NA	chr6:75988150	0.063202	fwd	nsig	no	NA	NA	NA	NA	NA	NA	0.491	NA	NA	NA	NA	NA	NA	NA	NA	NA	NA	NA	NA	NA	NA	NA	NA	NA	NA	NA	NA	NA	NA	NA	NA	NA	NA	NA	NA	NA	NA	NA	NA	NA	NA	NA	NA	NA	NA	NA	NA	NA	NA	NA	NA	NA	NA	NA	NA	NA	NA	NA	NA	NA	NA	NA	NA	NA	NA	NA	NA	NA	NA	NA	NA	NA	NA	NA	NA	NA	NA	NA	NA	NA	NA	NA	NA	NA	NA	NA	NA	NA	NA	NA	NA	NA	NA	NA	NA	NA	NA	NA	NA	NA	NA	NA	NA	NA	NA	NA	NA	NA	NA	NA	NA	NA	NA	NA	NA	NA	NA	NA	NA	NA	0	0	0	0	0	0	0	0	0	0	0	0	0	0	0
chr12:37030004:G:GAATGACAC	chr12	37030004	G	GAATGACAC	PointerSpaniel_lineage	4.25093e-05	chr12:37191158:C:G	3.6e-05	121	2.5	TMEM30A (-110794), FILIP1 (+97976)	TMEM30A (-110794), FILIP1 (+97976)	NA	YES	YES	YES	YES	NA	NA	intron_variant	MODIFIER	FILIP1	noncoding	-	intron_variant	ENSCAFG00000002709	IMPACT=MODIFIER;STRAND=-1;VARIANT_CLASS=insertion;SYMBOL=FILIP1;SYMBOL_SOURCE=VGNC;BIOTYPE=protein_coding;CANONICAL=YES;ENSP=ENSCAFP00000057411;TREMBL=A0A5F4CST3.3;UNIPARC=UPI0012340C23;INTRON=3/7;HGVSc=ENSCAFT00000088278.1:c.354+13495_354+13502dup, IMPACT=MODIFIER;STRAND=-1;VARIANT_CLASS=insertion;SYMBOL=FILIP1;SYMBOL_SOURCE=VGNC;BIOTYPE=protein_coding;ENSP=ENSCAFP00000003966;TREMBL=F6XPA4.37;UNIPARC=UPI00004BBCE5;INTRON=2/6;HGVSc=ENSCAFT00000004283.4:c.276+13495_276+13502dup	MODIFIER	medium	NA	NA	NA	NA	NA	NT	no	NA	NA	NA	NA	NA	NA	0.041	NA	NA	NA	NA	NA	NA	NA	NA	NA	NA	NA	NA	NA	NA	NA	NA	NA	NA	NA	NA	NA	NA	NA	NA	NA	NA	NA	NA	NA	NA	NA	NA	NA	NA	NA	NA	NA	NA	NA	NA	NA	NA	NA	NA	NA	NA	NA	NA	NA	NA	NA	NA	NA	NA	NA	NA	NA	NA	NA	NA	NA	NA	NA	NA	NA	NA	NA	NA	NA	NA	NA	NA	NA	NA	NA	NA	NA	NA	NA	NA	NA	NA	NA	NA	NA	NA	NA	NA	NA	NA	NA	NA	NA	NA	NA	NA	NA	NA	NA	NA	NA	NA	NA	NA	NA	NA	NA	NA	NA	NA	NA	NA	NA	0	0	0	0	0	0	0	0	0	0	0	0	0	0	0
chr12:37128731:C:T	chr12	37128731	C	T	PointerSpaniel_lineage	4.63461e-05	chr12:37191158:C:G	3.6e-05	121	5	SENP6 (-93469), FILIP1 (-14840)	SENP6 (-93469), FILIP1 (-14840)	NA	YES	YES	YES	YES	NA	NA	intron_variant	MODIFIER	FILIP1	noncoding	-	intron_variant	ENSCAFG00000002709	IMPACT=MODIFIER;STRAND=-1;VARIANT_CLASS=SNV;SYMBOL=FILIP1;SYMBOL_SOURCE=VGNC;BIOTYPE=protein_coding;CANONICAL=YES;ENSP=ENSCAFP00000057411;TREMBL=A0A5F4CST3.3;UNIPARC=UPI0012340C23;INTRON=2/7;HGVSc=ENSCAFT00000088278.1:c.72+17773G>A	MODIFIER	SNP	NA	NA	chr6:76218294	0.19575	rev	nsig	no	NA	NA	NA	NA	NA	NA	0.4	NA	NA	NA	NA	NA	NA	NA	NA	NA	NA	NA	NA	NA	NA	NA	NA	NA	NA	NA	NA	NA	NA	NA	NA	NA	NA	NA	NA	NA	NA	NA	NA	NA	NA	NA	NA	NA	NA	NA	NA	NA	NA	NA	NA	NA	NA	NA	NA	NA	NA	NA	NA	NA	NA	NA	NA	NA	NA	NA	NA	NA	NA	NA	NA	NA	NA	NA	NA	NA	NA	NA	NA	NA	NA	NA	NA	NA	NA	NA	NA	NA	NA	NA	NA	NA	NA	NA	NA	NA	NA	NA	NA	NA	NA	NA	NA	NA	NA	NA	NA	NA	NA	NA	NA	NA	NA	NA	NA	NA	NA	NA	NA	NA	0	0	0	0	0	0	0	0	0	0	0	0	0	0	0
chr12:37160113:G:A	chr12	37160113	G	A	PointerSpaniel_lineage	6.78267e-05	chr12:37191158:C:G	3.6e-05	121	7	NA	NA	NA	NA	NA	NA	NA	NA	NA	intron_variant	MODIFIER	FILIP1	noncoding	-	intron_variant	ENSCAFG00000002709	IMPACT=MODIFIER;STRAND=-1;VARIANT_CLASS=SNV;SYMBOL=FILIP1;SYMBOL_SOURCE=VGNC;BIOTYPE=protein_coding;CANONICAL=YES;ENSP=ENSCAFP00000057411;TREMBL=A0A5F4CST3.3;UNIPARC=UPI0012340C23;INTRON=1/7;HGVSc=ENSCAFT00000088278.1:c.24+6453C>T	MODIFIER	SNP	NA	NA	NA	NA	NA	NT	no	NA	NA	NA	NA	NA	NA	NA	NA	NA	NA	NA	NA	NA	NA	NA	NA	NA	NA	NA	NA	NA	NA	NA	NA	NA	NA	NA	NA	NA	NA	NA	NA	NA	NA	NA	NA	NA	NA	NA	NA	NA	NA	NA	NA	NA	NA	NA	NA	NA	NA	NA	NA	NA	NA	NA	NA	NA	NA	NA	NA	NA	NA	NA	NA	NA	NA	NA	NA	NA	NA	NA	NA	NA	NA	NA	NA	NA	NA	NA	NA	NA	NA	NA	NA	NA	NA	NA	NA	NA	NA	NA	NA	NA	NA	NA	NA	NA	NA	NA	NA	NA	NA	NA	NA	NA	NA	NA	NA	NA	NA	NA	NA	NA	NA	NA	NA	NA	NA	NA	NA	0	0	0	0	0	0	0	0	0	0	0	0	0	0	0
chr12:37191158:C:G	chr12	37191158	C	G	PointerSpaniel_lineage	3.59807e-05	chr12:37191158:C:G	3.6e-05	121	1	FILIP1 (-73897), SENP6 (-34412)	FILIP1 (-73897), SENP6 (-34412)	Filip1 (-61815), Senp6 (-27874)	YES	YES	YES	YES	YES	YES	intergenic_region	MODIFIER	FILIP1-ENSCAFG00000044193	noncoding	-	intergenic_variant	-	IMPACT=MODIFIER;VARIANT_CLASS=SNV	MODIFIER	SNP	NA	yes	NA	NA	NA	NT	no	NA	NA	NA	chr9:80039327-80039649	chr9:80039618-80039619	dELS	-0.164	EM10E0913718	NA	NA	NA	NA	NA	NA	NA	NA	NA	NA	NA	NA	NA	NA	NA	NA	NA	NA	NA	NA	NA	NA	NA	NA	NA	NA	NA	NA	NA	NA	NA	NA	NA	NA	NA	NA	NA	NA	Low-DNase	Low-DNase	Low-DNase	Low-DNase	Low-DNase	Low-DNase	Unclassified	Unclassified	Unclassified	Unclassified	Unclassified	Unclassified	Low-DNase	Low-DNase	Low-DNase	Low-DNase	Unclassified	Unclassified	Unclassified	Unclassified	Unclassified	Unclassified	Low-DNase	Low-DNase	Low-DNase	Low-DNase	Low-DNase	Low-DNase	Low-DNase	Low-DNase	Low-DNase	Low-DNase	Low-DNase	Low-DNase	Low-DNase	Low-DNase	Low-DNase	Unclassified	Unclassified	Unclassified	Unclassified	Unclassified	Unclassified	Unclassified	Unclassified	Unclassified	Unclassified	Low-DNase	Unclassified	Low-DNase	Unclassified	Low-DNase	Unclassified	Low-DNase	Unclassified	High-H3K27ac	Unclassified	Unclassified	Unclassified	Unclassified	Unclassified	Unclassified	Unclassified	Unclassified	Unclassified	Unclassified	Unclassified	Unclassified	Unclassified	Unclassified	Unclassified	Unclassified	Low-DNase	Low-DNase	0	0	0	0	0	0	0	0	0	0	0	0	0	0	0
chr12:37207217:T:C	chr12	37207217	T	C	PointerSpaniel_lineage	4.32926e-05	chr12:37191158:C:G	3.6e-05	121	4	NA	NA	NA	NA	NA	NA	NA	NA	NA	downstream_gene_variant	MODIFIER	ENSCAFG00000044193	noncoding	rs850818136	downstream_gene_variant	ENSCAFG00000044193	IMPACT=MODIFIER;DISTANCE=4386;STRAND=-1;VARIANT_CLASS=SNV;BIOTYPE=lncRNA	MODIFIER	SNP	NA	NA	NA	NA	NA	NT	no	NA	NA	NA	NA	NA	NA	NA	NA	NA	NA	NA	NA	NA	NA	NA	NA	NA	NA	NA	NA	NA	NA	NA	NA	NA	NA	NA	NA	NA	NA	NA	NA	NA	NA	NA	NA	NA	NA	NA	NA	NA	NA	NA	NA	NA	NA	NA	NA	NA	NA	NA	NA	NA	NA	NA	NA	NA	NA	NA	NA	NA	NA	NA	NA	NA	NA	NA	NA	NA	NA	NA	NA	NA	NA	NA	NA	NA	NA	NA	NA	NA	NA	NA	NA	NA	NA	NA	NA	NA	NA	NA	NA	NA	NA	NA	NA	NA	NA	NA	NA	NA	NA	NA	NA	NA	NA	NA	NA	NA	NA	NA	NA	NA	NA	NA	NA	NA	NA	NA	NA	0	0	0	0	0	0	0	0	0	0	0	0	0	0	0
chr12:40741810:G:A	chr12	40741810	G	A	Scenthound_lineage	3.33123e-05	chr12:40756103:T:C	1.28e-06	128	9	NA	NA	NA	NA	NA	NA	NA	NA	NA	intergenic_region	MODIFIER	cfa-mir-8834a-1-ENSCAFG00000033942	noncoding	-	intergenic_variant	-	IMPACT=MODIFIER;VARIANT_CLASS=SNV	MODIFIER	SNP	NA	NA	NA	NA	NA	NT	no	NA	NA	NA	NA	NA	NA	NA	NA	NA	NA	NA	NA	NA	NA	NA	NA	NA	NA	NA	NA	NA	NA	NA	NA	NA	NA	NA	NA	NA	NA	NA	NA	NA	NA	NA	NA	NA	NA	NA	NA	NA	NA	NA	NA	NA	NA	NA	NA	NA	NA	NA	NA	NA	NA	NA	NA	NA	NA	NA	NA	NA	NA	NA	NA	NA	NA	NA	NA	NA	NA	NA	NA	NA	NA	NA	NA	NA	NA	NA	NA	NA	NA	NA	NA	NA	NA	NA	NA	NA	NA	NA	NA	NA	NA	NA	NA	NA	NA	NA	NA	NA	NA	NA	NA	NA	NA	NA	NA	NA	NA	NA	NA	NA	NA	NA	NA	NA	NA	NA	NA	0	0	0	0	0	0	0	0	0	0	0	0	0	0	0
chr12:40746197:CT:C	chr12	40746197	CT	C	Scenthound_lineage	1.57963e-05	chr12:40756103:T:C	1.28e-06	128	7	ELOVL4 (+157159), SH3BGRL2 (+159138)	ELOVL4 (+157159), SH3BGRL2 (+159138)	NA	YES	YES	YES	YES	NA	NA	intergenic_region	MODIFIER	cfa-mir-8834a-1-ENSCAFG00000033942	noncoding	-	intergenic_variant	-	IMPACT=MODIFIER;VARIANT_CLASS=deletion	MODIFIER	small	NA	NA	NA	NA	NA	NT	no	NA	NA	NA	NA	NA	NA	-0.76	NA	NA	NA	NA	NA	NA	NA	NA	NA	NA	NA	NA	NA	NA	NA	NA	NA	NA	NA	NA	NA	NA	NA	NA	NA	NA	NA	NA	NA	NA	NA	NA	NA	NA	NA	NA	NA	NA	NA	NA	NA	NA	NA	NA	NA	NA	NA	NA	NA	NA	NA	NA	NA	NA	NA	NA	NA	NA	NA	NA	NA	NA	NA	NA	NA	NA	NA	NA	NA	NA	NA	NA	NA	NA	NA	NA	NA	NA	NA	NA	NA	NA	NA	NA	NA	NA	NA	NA	NA	NA	NA	NA	NA	NA	NA	NA	NA	NA	NA	NA	NA	NA	NA	NA	NA	NA	NA	NA	NA	NA	NA	NA	NA	0	0	0	0	0	0	0	0	0	0	0	0	0	0	0
chr12:40747957:G:A	chr12	40747957	G	A	Scenthound_lineage	2.09298e-05	chr12:40756103:T:C	1.28e-06	128	8	ELOVL4 (+155886), SH3BGRL2 (+160411)	ELOVL4 (+155886), SH3BGRL2 (+160411)	NA	YES	YES	YES	YES	NA	NA	intergenic_region	MODIFIER	cfa-mir-8834a-1-ENSCAFG00000033942	noncoding	-	intergenic_variant	-	IMPACT=MODIFIER;VARIANT_CLASS=SNV	MODIFIER	SNP	NA	NA	chr6:80501411	0.052278	rev	nsig	no	NA	NA	NA	NA	NA	NA	-1.09	NA	NA	NA	NA	NA	NA	NA	NA	NA	NA	NA	NA	NA	NA	NA	NA	NA	NA	NA	NA	NA	NA	NA	NA	NA	NA	NA	NA	NA	NA	NA	NA	NA	NA	NA	NA	NA	NA	NA	NA	NA	NA	NA	NA	NA	NA	NA	NA	NA	NA	NA	NA	NA	NA	NA	NA	NA	NA	NA	NA	NA	NA	NA	NA	NA	NA	NA	NA	NA	NA	NA	NA	NA	NA	NA	NA	NA	NA	NA	NA	NA	NA	NA	NA	NA	NA	NA	NA	NA	NA	NA	NA	NA	NA	NA	NA	NA	NA	NA	NA	NA	NA	NA	NA	NA	NA	NA	NA	NA	NA	NA	NA	NA	0	0	0	0	0	0	0	0	0	0	0	0	0	0	0
chr12:40748538:C:A	chr12	40748538	C	A	Scenthound_lineage	1.85866e-06	chr12:40756103:T:C	1.28e-06	128	2	ELOVL4 (+155274), SH3BGRL2 (+161023)	ELOVL4 (+155274), SH3BGRL2 (+161023)	NA	YES	YES	YES	YES	NA	NA	intergenic_region	MODIFIER	cfa-mir-8834a-1-ENSCAFG00000033942	noncoding	-	intergenic_variant	-	IMPACT=MODIFIER;VARIANT_CLASS=SNV	MODIFIER	SNP	NA	NA	chr6:80502023	0.11768	fwd	nsig	no	NA	NA	NA	NA	NA	NA	-0.914	NA	NA	NA	NA	NA	NA	NA	NA	NA	NA	NA	NA	NA	NA	NA	NA	NA	NA	NA	NA	NA	NA	NA	NA	NA	NA	NA	NA	NA	NA	NA	NA	NA	NA	NA	NA	NA	NA	NA	NA	NA	NA	NA	NA	NA	NA	NA	NA	NA	NA	NA	NA	NA	NA	NA	NA	NA	NA	NA	NA	NA	NA	NA	NA	NA	NA	NA	NA	NA	NA	NA	NA	NA	NA	NA	NA	NA	NA	NA	NA	NA	NA	NA	NA	NA	NA	NA	NA	NA	NA	NA	NA	NA	NA	NA	NA	NA	NA	NA	NA	NA	NA	NA	NA	NA	NA	NA	NA	NA	NA	NA	NA	NA	0	0	0	0	0	0	0	0	0	0	0	0	0	0	0
chr12:40753608:A:G	chr12	40753608	A	G	Scenthound_lineage	3.29773e-06	chr12:40756103:T:C	1.28e-06	128	3	ELOVL4 (+149051), SH3BGRL2 (+167246)	ELOVL4 (+149051), SH3BGRL2 (+167246)	Sh3bgrl2 (+127794), Elovl4 (+130130)	YES	YES	YES	YES	YES	YES	intergenic_region	MODIFIER	cfa-mir-8834a-1-ENSCAFG00000033942	noncoding	-	intergenic_variant	-	IMPACT=MODIFIER;VARIANT_CLASS=SNV	MODIFIER	SNP	NA	NA	chr6:80508246	0.15104	fwd	nsig	no	NA	NA	NA	NA	NA	NA	0.027	NA	NA	NA	NA	NA	NA	NA	NA	NA	NA	NA	NA	NA	NA	NA	NA	NA	NA	NA	NA	NA	NA	NA	NA	NA	NA	NA	NA	NA	NA	NA	NA	NA	NA	NA	NA	NA	NA	NA	NA	NA	NA	NA	NA	NA	NA	NA	NA	NA	NA	NA	NA	NA	NA	NA	NA	NA	NA	NA	NA	NA	NA	NA	NA	NA	NA	NA	NA	NA	NA	NA	NA	NA	NA	NA	NA	NA	NA	NA	NA	NA	NA	NA	NA	NA	NA	NA	NA	NA	NA	NA	NA	NA	NA	NA	NA	NA	NA	NA	NA	NA	NA	NA	NA	NA	NA	NA	NA	NA	NA	NA	NA	NA	0	0	0	0	0	0	0	0	0	0	0	0	0	0	0
chr12:40753748:T:C	chr12	40753748	T	C	Scenthound_lineage	8.26859e-05	chr12:40756103:T:C	1.28e-06	128	11	ELOVL4 (+148907), SH3BGRL2 (+167390)	ELOVL4 (+148907), SH3BGRL2 (+167390)	Sh3bgrl2 (+127937), Elovl4 (+129987)	YES	YES	YES	YES	YES	YES	intergenic_region	MODIFIER	cfa-mir-8834a-1-ENSCAFG00000033942	noncoding	-	intergenic_variant	-	IMPACT=MODIFIER;VARIANT_CLASS=SNV	MODIFIER	SNP	NA	NA	chr6:80508390	0.05677	rev	nsig	no	NA	NA	NA	NA	NA	NA	0.04	NA	NA	NA	NA	NA	NA	NA	NA	NA	NA	NA	NA	NA	NA	NA	NA	NA	NA	NA	NA	NA	NA	NA	NA	NA	NA	NA	NA	NA	NA	NA	NA	NA	NA	NA	NA	NA	NA	NA	NA	NA	NA	NA	NA	NA	NA	NA	NA	NA	NA	NA	NA	NA	NA	NA	NA	NA	NA	NA	NA	NA	NA	NA	NA	NA	NA	NA	NA	NA	NA	NA	NA	NA	NA	NA	NA	NA	NA	NA	NA	NA	NA	NA	NA	NA	NA	NA	NA	NA	NA	NA	NA	NA	NA	NA	NA	NA	NA	NA	NA	NA	NA	NA	NA	NA	NA	NA	NA	NA	NA	NA	NA	NA	0	0	0	0	0	0	0	0	0	0	0	0	0	0	0
chr12:40755897:G:A	chr12	40755897	G	A	Scenthound_lineage	4.79635e-06	chr12:40756103:T:C	1.28e-06	128	6	ELOVL4 (+146245), SH3BGRL2 (+170052)	ELOVL4 (+146245), SH3BGRL2 (+170052)	NA	YES	YES	YES	YES	NA	NA	intergenic_region	MODIFIER	cfa-mir-8834a-1-ENSCAFG00000033942	noncoding	-	intergenic_variant	-	IMPACT=MODIFIER;VARIANT_CLASS=SNV	MODIFIER	SNP	NA	NA	chr6:80511052	0.083694	fwd	nsig	no	NA	NA	NA	NA	NA	NA	-0.122	NA	NA	NA	NA	NA	NA	NA	NA	NA	NA	NA	NA	NA	NA	NA	NA	NA	NA	NA	NA	NA	NA	NA	NA	NA	NA	NA	NA	NA	NA	NA	NA	NA	NA	NA	NA	NA	NA	NA	NA	NA	NA	NA	NA	NA	NA	NA	NA	NA	NA	NA	NA	NA	NA	NA	NA	NA	NA	NA	NA	NA	NA	NA	NA	NA	NA	NA	NA	NA	NA	NA	NA	NA	NA	NA	NA	NA	NA	NA	NA	NA	NA	NA	NA	NA	NA	NA	NA	NA	NA	NA	NA	NA	NA	NA	NA	NA	NA	NA	NA	NA	NA	NA	NA	NA	NA	NA	NA	NA	NA	NA	NA	NA	0	0	0	0	0	0	0	0	0	0	0	0	0	0	0
chr12:40756103:T:C	chr12	40756103	T	C	Scenthound_lineage	1.27631e-06	chr12:40756103:T:C	1.28e-06	128	1	NA	NA	NA	NA	NA	NA	NA	NA	NA	intergenic_region	MODIFIER	cfa-mir-8834a-1-ENSCAFG00000033942	noncoding	-	intergenic_variant	-	IMPACT=MODIFIER;VARIANT_CLASS=SNV	MODIFIER	SNP	NA	NA	NA	NA	NA	NT	no	NA	NA	NA	NA	NA	NA	NA	NA	NA	NA	NA	NA	NA	NA	NA	NA	NA	NA	NA	NA	NA	NA	NA	NA	NA	NA	NA	NA	NA	NA	NA	NA	NA	NA	NA	NA	NA	NA	NA	NA	NA	NA	NA	NA	NA	NA	NA	NA	NA	NA	NA	NA	NA	NA	NA	NA	NA	NA	NA	NA	NA	NA	NA	NA	NA	NA	NA	NA	NA	NA	NA	NA	NA	NA	NA	NA	NA	NA	NA	NA	NA	NA	NA	NA	NA	NA	NA	NA	NA	NA	NA	NA	NA	NA	NA	NA	NA	NA	NA	NA	NA	NA	NA	NA	NA	NA	NA	NA	NA	NA	NA	NA	NA	NA	NA	NA	NA	NA	NA	NA	0	0	0	0	0	0	0	0	0	0	0	0	0	0	0
chr12:40759859:C:T	chr12	40759859	C	T	Scenthound_lineage	3.72548e-06	chr12:40756103:T:C	1.28e-06	128	4	ELOVL4 (+142087), SH3BGRL2 (+174210)	ELOVL4 (+142087), SH3BGRL2 (+174210)	Elovl4 (+123200), Sh3bgrl2 (+134724)	YES	YES	YES	YES	YES	YES	intergenic_region	MODIFIER	cfa-mir-8834a-1-ENSCAFG00000033942	noncoding	-	intergenic_variant	-	IMPACT=MODIFIER;VARIANT_CLASS=SNV	MODIFIER	SNP	NA	NA	chr6:80515210	0.10971	fwd	nsig	no	NA	NA	NA	NA	NA	NA	0.139	NA	NA	NA	NA	NA	NA	NA	NA	NA	NA	NA	NA	NA	NA	NA	NA	NA	NA	NA	NA	NA	NA	NA	NA	NA	NA	NA	NA	NA	NA	NA	NA	NA	NA	NA	NA	NA	NA	NA	NA	NA	NA	NA	NA	NA	NA	NA	NA	NA	NA	NA	NA	NA	NA	NA	NA	NA	NA	NA	NA	NA	NA	NA	NA	NA	NA	NA	NA	NA	NA	NA	NA	NA	NA	NA	NA	NA	NA	NA	NA	NA	NA	NA	NA	NA	NA	NA	NA	NA	NA	NA	NA	NA	NA	NA	NA	NA	NA	NA	NA	NA	NA	NA	NA	NA	NA	NA	NA	NA	NA	NA	NA	NA	0	0	0	0	0	0	0	0	0	0	0	0	0	0	0
chr12:40762838:A:G	chr12	40762838	A	G	Scenthound_lineage	3.75124e-06	chr12:40756103:T:C	1.28e-06	128	5	ELOVL4 (+138844), SH3BGRL2 (+177453)	ELOVL4 (+138844), SH3BGRL2 (+177453)	NA	YES	YES	YES	YES	NA	NA	upstream_gene_variant	MODIFIER	ENSCAFG00000033942	noncoding	-	upstream_gene_variant	ENSCAFG00000033942	IMPACT=MODIFIER;DISTANCE=4412;STRAND=1;VARIANT_CLASS=SNV;BIOTYPE=lncRNA, IMPACT=MODIFIER;DISTANCE=4412;STRAND=1;VARIANT_CLASS=SNV;BIOTYPE=lncRNA;CANONICAL=YES	MODIFIER	SNP	NA	NA	chr6:80518453	0.09108	fwd	nsig	no	NA	NA	NA	NA	NA	NA	0.131	NA	NA	NA	NA	NA	NA	NA	NA	NA	NA	NA	NA	NA	NA	NA	NA	NA	NA	NA	NA	NA	NA	NA	NA	NA	NA	NA	NA	NA	NA	NA	NA	NA	NA	NA	NA	NA	NA	NA	NA	NA	NA	NA	NA	NA	NA	NA	NA	NA	NA	NA	NA	NA	NA	NA	NA	NA	NA	NA	NA	NA	NA	NA	NA	NA	NA	NA	NA	NA	NA	NA	NA	NA	NA	NA	NA	NA	NA	NA	NA	NA	NA	NA	NA	NA	NA	NA	NA	NA	NA	NA	NA	NA	NA	NA	NA	NA	NA	NA	NA	NA	NA	NA	NA	NA	NA	NA	NA	NA	NA	NA	NA	NA	0	0	0	0	0	0	0	0	0	0	0	0	0	0	0
chr12:40825864:C:T	chr12	40825864	C	T	Scenthound_lineage	7.73055e-05	chr12:40756103:T:C	1.28e-06	128	10	ELOVL4 (+52032), SH3BGRL2 (+264265)	ELOVL4 (+52032), SH3BGRL2 (+264265)	Elovl4 (+56285), Sh3bgrl2 (+201639)	YES	YES	YES	YES	YES	YES	intergenic_region	MODIFIER	ENSCAFG00000033942-ELOVL4	noncoding	-	intergenic_variant	-	IMPACT=MODIFIER;VARIANT_CLASS=SNV	MODIFIER	SNP	yes	NA	chr6:80605265	0.067793	rev	nsig	no	chr6:79895480-79895676	chr6:79895547-79895548	dELS	NA	NA	NA	-0.579	NA	EH38E2481261	Low-DNase	Low-DNase	Low-DNase	Low-DNase	Low-DNase	Low-DNase	Low-DNase	Low-DNase	Low-DNase	Low-DNase	Low-DNase	Low-DNase	Low-DNase	Unclassified	Unclassified	Unclassified	Unclassified	Unclassified	Unclassified	Unclassified	Unclassified	Low-DNase	Unclassified	Unclassified	Unclassified	Low-DNase	Low-DNase	Unclassified	Unclassified	Unclassified	Unclassified	Unclassified	Unclassified	Unclassified	Unclassified	Unclassified	Unclassified	NA	NA	NA	NA	NA	NA	NA	NA	NA	NA	NA	NA	NA	NA	NA	NA	NA	NA	NA	NA	NA	NA	NA	NA	NA	NA	NA	NA	NA	NA	NA	NA	NA	NA	NA	NA	NA	NA	NA	NA	NA	NA	NA	NA	NA	NA	NA	NA	NA	NA	NA	NA	NA	NA	NA	NA	NA	NA	NA	NA	NA	NA	NA	NA	NA	NA	NA	NA	NA	NA	NA	NA	NA	NA	0	0	0	0	0	0	0	0	0	0	0	0	0	0	0
chr12:41013386:C:G	chr12	41013386	C	G	Scenthound_lineage	0.000797444	chr12:41013386:C:G	0.000797	523	1	NA	NA	NA	NA	NA	NA	NA	NA	NA	intron_variant	MODIFIER	BCKDHB	noncoding	-	intron_variant	ENSCAFG00000002848	IMPACT=MODIFIER;STRAND=1;VARIANT_CLASS=SNV;SYMBOL=BCKDHB;SYMBOL_SOURCE=VGNC;BIOTYPE=protein_coding;CANONICAL=YES;ENSP=ENSCAFP00000004212;TREMBL=E2QYD3.61;UNIPARC=UPI000FC7AC81;INTRON=1/10;HGVSc=ENSCAFT00000004556.4:c.289+3368C>G, IMPACT=MODIFIER;STRAND=1;VARIANT_CLASS=SNV;SYMBOL=BCKDHB;SYMBOL_SOURCE=VGNC;BIOTYPE=protein_coding;ENSP=ENSCAFP00000061223;TREMBL=A0A5F4D416.2;UNIPARC=UPI0012348A6D;INTRON=1/5;HGVSc=ENSCAFT00000071952.1:c.181+3368C>G	MODIFIER	SNP	NA	NA	NA	NA	NA	NT	no	NA	NA	NA	NA	NA	NA	NA	NA	NA	NA	NA	NA	NA	NA	NA	NA	NA	NA	NA	NA	NA	NA	NA	NA	NA	NA	NA	NA	NA	NA	NA	NA	NA	NA	NA	NA	NA	NA	NA	NA	NA	NA	NA	NA	NA	NA	NA	NA	NA	NA	NA	NA	NA	NA	NA	NA	NA	NA	NA	NA	NA	NA	NA	NA	NA	NA	NA	NA	NA	NA	NA	NA	NA	NA	NA	NA	NA	NA	NA	NA	NA	NA	NA	NA	NA	NA	NA	NA	NA	NA	NA	NA	NA	NA	NA	NA	NA	NA	NA	NA	NA	NA	NA	NA	NA	NA	NA	NA	NA	NA	NA	NA	NA	NA	NA	NA	NA	NA	NA	NA	0	0	0	0	0	0	0	0	0	0	0	0	0	0	0
chr12:41780806:C:A	chr12	41780806	C	A	Scenthound_lineage	0.000102497	chr12:41780806:C:A	0.000102	323	1	FAM46A (+626803)	FAM46A (+626803)	NA	YES	YES	YES	YES	NA	NA	intron_variant	MODIFIER	ENSCAFG00000034005	noncoding	-	intron_variant,non_coding_transcript_variant	ENSCAFG00000034005	IMPACT=MODIFIER;STRAND=1;VARIANT_CLASS=SNV;BIOTYPE=lncRNA;CANONICAL=YES;INTRON=2/3;HGVSc=ENSCAFT00000076189.1:n.186-6275C>A, IMPACT=MODIFIER;STRAND=1;VARIANT_CLASS=SNV;BIOTYPE=lncRNA;INTRON=1/2;HGVSc=ENSCAFT00000060419.1:n.102-6275C>A, IMPACT=MODIFIER;STRAND=1;VARIANT_CLASS=SNV;BIOTYPE=lncRNA;INTRON=1/3;HGVSc=ENSCAFT00000056114.2:n.4-6275C>A, IMPACT=MODIFIER;STRAND=1;VARIANT_CLASS=SNV;BIOTYPE=lncRNA;INTRON=2/3;HGVSc=ENSCAFT00000060234.1:n.186-6275C>A, IMPACT=MODIFIER;STRAND=1;VARIANT_CLASS=SNV;BIOTYPE=lncRNA;INTRON=2/4;HGVSc=ENSCAFT00000086778.1:n.186-6275C>A	MODIFIER	SNP	NA	NA	chr6:81835622	0.18936	fwd	nsig	no	NA	NA	NA	NA	NA	NA	-0.459	NA	NA	NA	NA	NA	NA	NA	NA	NA	NA	NA	NA	NA	NA	NA	NA	NA	NA	NA	NA	NA	NA	NA	NA	NA	NA	NA	NA	NA	NA	NA	NA	NA	NA	NA	NA	NA	NA	NA	NA	NA	NA	NA	NA	NA	NA	NA	NA	NA	NA	NA	NA	NA	NA	NA	NA	NA	NA	NA	NA	NA	NA	NA	NA	NA	NA	NA	NA	NA	NA	NA	NA	NA	NA	NA	NA	NA	NA	NA	NA	NA	NA	NA	NA	NA	NA	NA	NA	NA	NA	NA	NA	NA	NA	NA	NA	NA	NA	NA	NA	NA	NA	NA	NA	NA	NA	NA	NA	NA	NA	NA	NA	NA	0	0	0	0	0	0	0	0	0	0	0	0	0	0	0
chr12:42392261:T:C	chr12	42392261	T	C	Scenthound_lineage	0.000293036	chr12:42392261:T:C	0.000293	415	1	FAM46A (-113067), IBTK (+381979)	FAM46A (-113067), IBTK (+381979)	Fam46a (-116986), Ibtk (+305224)	YES	YES	YES	YES	YES	YES	intergenic_region	MODIFIER	TENT5A-ENSCAFG00000043317	noncoding	-	intergenic_variant	-	IMPACT=MODIFIER;VARIANT_CLASS=SNV	MODIFIER	SNP	NA	NA	chr6:82575492	0.022215	fwd	sig	no	NA	NA	NA	NA	NA	NA	0.89	NA	NA	NA	NA	NA	NA	NA	NA	NA	NA	NA	NA	NA	NA	NA	NA	NA	NA	NA	NA	NA	NA	NA	NA	NA	NA	NA	NA	NA	NA	NA	NA	NA	NA	NA	NA	NA	NA	NA	NA	NA	NA	NA	NA	NA	NA	NA	NA	NA	NA	NA	NA	NA	NA	NA	NA	NA	NA	NA	NA	NA	NA	NA	NA	NA	NA	NA	NA	NA	NA	NA	NA	NA	NA	NA	NA	NA	NA	NA	NA	NA	NA	NA	NA	NA	NA	NA	NA	NA	NA	NA	NA	NA	NA	NA	NA	NA	NA	NA	NA	NA	NA	NA	NA	NA	NA	NA	NA	NA	NA	NA	NA	NA	0	0	0	0	0	0	0	0	0	0	0	0	0	0	0
chr12:42845273:A:G	chr12	42845273	A	G	Scenthound_lineage	1.19122e-06	chr12:42845273:A:G	1.19e-06	125	1.5	NA	NA	NA	NA	NA	NA	NA	NA	NA	intergenic_region	MODIFIER	IBTK-ENSCAFG00000045685	noncoding	-	intergenic_variant	-	IMPACT=MODIFIER;VARIANT_CLASS=SNV	MODIFIER	SNP	NA	NA	NA	NA	NA	NT	no	NA	NA	NA	NA	NA	NA	NA	NA	NA	NA	NA	NA	NA	NA	NA	NA	NA	NA	NA	NA	NA	NA	NA	NA	NA	NA	NA	NA	NA	NA	NA	NA	NA	NA	NA	NA	NA	NA	NA	NA	NA	NA	NA	NA	NA	NA	NA	NA	NA	NA	NA	NA	NA	NA	NA	NA	NA	NA	NA	NA	NA	NA	NA	NA	NA	NA	NA	NA	NA	NA	NA	NA	NA	NA	NA	NA	NA	NA	NA	NA	NA	NA	NA	NA	NA	NA	NA	NA	NA	NA	NA	NA	NA	NA	NA	NA	NA	NA	NA	NA	NA	NA	NA	NA	NA	NA	NA	NA	NA	NA	NA	NA	NA	NA	NA	NA	NA	NA	NA	NA	0	0	0	0	0	0	0	0	0	0	0	0	0	0	0
chr12:43037000:G:A	chr12	43037000	G	A	Scenthound_lineage	1.19122e-06	chr12:42845273:A:G	1.19e-06	125	1.5	TPBG (+208027), UBE3D (+494185)	TPBG (+208027), UBE3D (+494183)	Tpbg (+176658), Ube2cbp (+445912)	YES	YES	YES	YES	YES	YES	intergenic_region	MODIFIER	TPBG-UBE3D	noncoding	-	intergenic_variant	-	IMPACT=MODIFIER;VARIANT_CLASS=SNV	MODIFIER	SNP	NA	NA	chr6:83281375	0.11251	fwd	nsig	no	NA	NA	NA	NA	NA	NA	0.154	NA	NA	NA	NA	NA	NA	NA	NA	NA	NA	NA	NA	NA	NA	NA	NA	NA	NA	NA	NA	NA	NA	NA	NA	NA	NA	NA	NA	NA	NA	NA	NA	NA	NA	NA	NA	NA	NA	NA	NA	NA	NA	NA	NA	NA	NA	NA	NA	NA	NA	NA	NA	NA	NA	NA	NA	NA	NA	NA	NA	NA	NA	NA	NA	NA	NA	NA	NA	NA	NA	NA	NA	NA	NA	NA	NA	NA	NA	NA	NA	NA	NA	NA	NA	NA	NA	NA	NA	NA	NA	NA	NA	NA	NA	NA	NA	NA	NA	NA	NA	NA	NA	NA	NA	NA	NA	NA	NA	NA	NA	NA	NA	NA	0	0	0	0	0	0	0	0	0	0	0	0	0	0	0
chr12:43060320:C:CTTAT	chr12	43060320	C	CTTAT	Herder_lineage	0.000165031	chr12:43060320:C:CTTAT	0.000165	270	1	NA	TPBG (+226305), UBE3D (+475905)	NA	NA	NA	YES	YES	NA	NA	intergenic_region	MODIFIER	TPBG-UBE3D	noncoding	-	intergenic_variant	-	IMPACT=MODIFIER;VARIANT_CLASS=insertion	MODIFIER	small	yes	NA	NA	NA	NA	NT	no	chr6:82589881-82590231	chr6:82589935-82589936	dELS,CTCF-bound	NA	NA	NA	1.625	NA	EH38E2482250	Low-DNase	Low-DNase	Low-DNase	Low-DNase	Low-DNase	Low-DNase	Low-DNase	Low-DNase	Low-DNase	Low-DNase	Low-DNase	Low-DNase	Low-DNase	Unclassified	Unclassified	Unclassified	Unclassified	Unclassified	Unclassified	Unclassified	Unclassified	DNase-only	Unclassified	Unclassified	Unclassified	Low-DNase	Low-DNase	Unclassified	Unclassified	Unclassified	Unclassified	Unclassified	Unclassified	Unclassified	High-CTCF	Unclassified	Unclassified	NA	NA	NA	NA	NA	NA	NA	NA	NA	NA	NA	NA	NA	NA	NA	NA	NA	NA	NA	NA	NA	NA	NA	NA	NA	NA	NA	NA	NA	NA	NA	NA	NA	NA	NA	NA	NA	NA	NA	NA	NA	NA	NA	NA	NA	NA	NA	NA	NA	NA	NA	NA	NA	NA	NA	NA	NA	NA	NA	NA	NA	NA	NA	NA	NA	NA	NA	NA	NA	NA	NA	NA	NA	NA	0	0	0	0	0	0	0	0	0	0	0	0	0	0	0
chr12:43863250:C:T	chr12	43863250	C	T	Scenthound_lineage	0.000368886	chr12:43863250:C:T	0.000369	443	1	NA	NA	NA	NA	NA	NA	NA	NA	NA	downstream_gene_variant	MODIFIER	U4	noncoding	-	downstream_gene_variant	ENSCAFG00000045653	IMPACT=MODIFIER;DISTANCE=567;STRAND=-1;VARIANT_CLASS=SNV;SYMBOL=U4;SYMBOL_SOURCE=RFAM;BIOTYPE=snRNA;CANONICAL=YES	MODIFIER	SNP	NA	NA	NA	NA	NA	NT	no	NA	NA	NA	NA	NA	NA	NA	NA	NA	NA	NA	NA	NA	NA	NA	NA	NA	NA	NA	NA	NA	NA	NA	NA	NA	NA	NA	NA	NA	NA	NA	NA	NA	NA	NA	NA	NA	NA	NA	NA	NA	NA	NA	NA	NA	NA	NA	NA	NA	NA	NA	NA	NA	NA	NA	NA	NA	NA	NA	NA	NA	NA	NA	NA	NA	NA	NA	NA	NA	NA	NA	NA	NA	NA	NA	NA	NA	NA	NA	NA	NA	NA	NA	NA	NA	NA	NA	NA	NA	NA	NA	NA	NA	NA	NA	NA	NA	NA	NA	NA	NA	NA	NA	NA	NA	NA	NA	NA	NA	NA	NA	NA	NA	NA	NA	NA	NA	NA	NA	NA	0	0	0	0	0	0	0	0	0	0	0	0	0	0	0
chr12:44025518:TG:T	chr12	44025518	TG	T	Scenthound_lineage	2.87944e-05	chr12:44071399:C:T	1.22e-06	127	4	SNAP91 (+31627), PRSS35 (+165306)	SNAP91 (+31627), PRSS35 (+165243)	NA	YES	YES	YES	YES	NA	NA	intron_variant	MODIFIER	SNAP91	noncoding	-	intron_variant	ENSCAFG00000002951	IMPACT=MODIFIER;STRAND=-1;VARIANT_CLASS=deletion;SYMBOL=SNAP91;SYMBOL_SOURCE=VGNC;BIOTYPE=protein_coding;CANONICAL=YES;ENSP=ENSCAFP00000056526;TREMBL=A0A5F4CQ45.5;UNIPARC=UPI00005A27AE;INTRON=1/28;HGVSc=ENSCAFT00000070593.1:c.131-15523del, IMPACT=MODIFIER;STRAND=-1;VARIANT_CLASS=deletion;SYMBOL=SNAP91;SYMBOL_SOURCE=VGNC;BIOTYPE=protein_coding;ENSP=ENSCAFP00000004375;TREMBL=E2R5W4.58;UNIPARC=UPI0006B3D970;INTRON=1/27;HGVSc=ENSCAFT00000004727.6:c.131-15523del, IMPACT=MODIFIER;STRAND=-1;VARIANT_CLASS=deletion;SYMBOL=SNAP91;SYMBOL_SOURCE=VGNC;BIOTYPE=protein_coding;ENSP=ENSCAFP00000006702;TREMBL=F1PMI4.51;UNIPARC=UPI00004BBD0D;INTRON=1/23;HGVSc=ENSCAFT00000007237.4:c.131-15523del, IMPACT=MODIFIER;STRAND=-1;VARIANT_CLASS=deletion;SYMBOL=SNAP91;SYMBOL_SOURCE=VGNC;BIOTYPE=protein_coding;ENSP=ENSCAFP00000006703;TREMBL=F1PMI3.46;UNIPARC=UPI000274A441;INTRON=1/26;HGVSc=ENSCAFT00000007238.5:c.131-15523del, IMPACT=MODIFIER;STRAND=-1;VARIANT_CLASS=deletion;SYMBOL=SNAP91;SYMBOL_SOURCE=VGNC;BIOTYPE=protein_coding;ENSP=ENSCAFP00000048696;TREMBL=A0A5F4C3D3.4;UNIPARC=UPI001234AD25;INTRON=1/24;HGVSc=ENSCAFT00000092229.1:c.131-15523del, IMPACT=MODIFIER;STRAND=-1;VARIANT_CLASS=deletion;SYMBOL=SNAP91;SYMBOL_SOURCE=VGNC;BIOTYPE=protein_coding;ENSP=ENSCAFP00000049647;TREMBL=A0A5F4C9R6.4;UNIPARC=UPI0012369D48;INTRON=1/25;HGVSc=ENSCAFT00000060692.1:c.131-15523del, IMPACT=MODIFIER;STRAND=-1;VARIANT_CLASS=deletion;SYMBOL=SNAP91;SYMBOL_SOURCE=VGNC;BIOTYPE=protein_coding;ENSP=ENSCAFP00000052693;TREMBL=A0A5F4CEJ7.4;UNIPARC=UPI0012345351;INTRON=1/24;HGVSc=ENSCAFT00000081676.1:c.131-15523del, IMPACT=MODIFIER;STRAND=-1;VARIANT_CLASS=deletion;SYMBOL=SNAP91;SYMBOL_SOURCE=VGNC;BIOTYPE=protein_coding;ENSP=ENSCAFP00000056269;TREMBL=A0A5F4CPJ9.4;UNIPARC=UPI00123418A5;INTRON=1/25;HGVSc=ENSCAFT00000070198.1:c.131-15523del, IMPACT=MODIFIER;STRAND=-1;VARIANT_CLASS=deletion;SYMBOL=SNAP91;SYMBOL_SOURCE=VGNC;BIOTYPE=protein_coding;ENSP=ENSCAFP00000057374;TREMBL=A0A5F4CSU1.4;UNIPARC=UPI0012366EF0;INTRON=1/24;HGVSc=ENSCAFT00000076712.1:c.131-15523del, IMPACT=MODIFIER;STRAND=-1;VARIANT_CLASS=deletion;SYMBOL=SNAP91;SYMBOL_SOURCE=VGNC;BIOTYPE=protein_coding;ENSP=ENSCAFP00000059883;TREMBL=A0A5F4CZW6.4;UNIPARC=UPI00005A27AD;INTRON=1/26;HGVSc=ENSCAFT00000077945.1:c.131-15523del	MODIFIER	small	NA	NA	NA	NA	NA	NT	no	NA	NA	NA	NA	NA	NA	-0.075	NA	NA	NA	NA	NA	NA	NA	NA	NA	NA	NA	NA	NA	NA	NA	NA	NA	NA	NA	NA	NA	NA	NA	NA	NA	NA	NA	NA	NA	NA	NA	NA	NA	NA	NA	NA	NA	NA	NA	NA	NA	NA	NA	NA	NA	NA	NA	NA	NA	NA	NA	NA	NA	NA	NA	NA	NA	NA	NA	NA	NA	NA	NA	NA	NA	NA	NA	NA	NA	NA	NA	NA	NA	NA	NA	NA	NA	NA	NA	NA	NA	NA	NA	NA	NA	NA	NA	NA	NA	NA	NA	NA	NA	NA	NA	NA	NA	NA	NA	NA	NA	NA	NA	NA	NA	NA	NA	NA	NA	NA	NA	NA	NA	0	0	0	0	0	0	0	0	0	0	0	0	0	0	0
chr12:44033903:G:A	chr12	44033903	G	A	Scenthound_lineage	2.27823e-05	chr12:44071399:C:T	1.22e-06	127	3	SNAP91 (+21456), PRSS35 (+175477)	SNAP91 (+21456), PRSS35 (+175414)	Snap91 (+18912), Prss35 (+117878)	YES	YES	YES	YES	YES	YES	intron_variant	MODIFIER	SNAP91	noncoding	-	intron_variant	ENSCAFG00000002951	IMPACT=MODIFIER;STRAND=-1;VARIANT_CLASS=SNV;SYMBOL=SNAP91;SYMBOL_SOURCE=VGNC;BIOTYPE=protein_coding;CANONICAL=YES;ENSP=ENSCAFP00000056526;TREMBL=A0A5F4CQ45.5;UNIPARC=UPI00005A27AE;INTRON=1/28;HGVSc=ENSCAFT00000070593.1:c.131-23907C>T, IMPACT=MODIFIER;STRAND=-1;VARIANT_CLASS=SNV;SYMBOL=SNAP91;SYMBOL_SOURCE=VGNC;BIOTYPE=protein_coding;ENSP=ENSCAFP00000004375;TREMBL=E2R5W4.58;UNIPARC=UPI0006B3D970;INTRON=1/27;HGVSc=ENSCAFT00000004727.6:c.131-23907C>T, IMPACT=MODIFIER;STRAND=-1;VARIANT_CLASS=SNV;SYMBOL=SNAP91;SYMBOL_SOURCE=VGNC;BIOTYPE=protein_coding;ENSP=ENSCAFP00000006702;TREMBL=F1PMI4.51;UNIPARC=UPI00004BBD0D;INTRON=1/23;HGVSc=ENSCAFT00000007237.4:c.131-23907C>T, IMPACT=MODIFIER;STRAND=-1;VARIANT_CLASS=SNV;SYMBOL=SNAP91;SYMBOL_SOURCE=VGNC;BIOTYPE=protein_coding;ENSP=ENSCAFP00000006703;TREMBL=F1PMI3.46;UNIPARC=UPI000274A441;INTRON=1/26;HGVSc=ENSCAFT00000007238.5:c.131-23907C>T, IMPACT=MODIFIER;STRAND=-1;VARIANT_CLASS=SNV;SYMBOL=SNAP91;SYMBOL_SOURCE=VGNC;BIOTYPE=protein_coding;ENSP=ENSCAFP00000048696;TREMBL=A0A5F4C3D3.4;UNIPARC=UPI001234AD25;INTRON=1/24;HGVSc=ENSCAFT00000092229.1:c.131-23907C>T, IMPACT=MODIFIER;STRAND=-1;VARIANT_CLASS=SNV;SYMBOL=SNAP91;SYMBOL_SOURCE=VGNC;BIOTYPE=protein_coding;ENSP=ENSCAFP00000049647;TREMBL=A0A5F4C9R6.4;UNIPARC=UPI0012369D48;INTRON=1/25;HGVSc=ENSCAFT00000060692.1:c.131-23907C>T, IMPACT=MODIFIER;STRAND=-1;VARIANT_CLASS=SNV;SYMBOL=SNAP91;SYMBOL_SOURCE=VGNC;BIOTYPE=protein_coding;ENSP=ENSCAFP00000052693;TREMBL=A0A5F4CEJ7.4;UNIPARC=UPI0012345351;INTRON=1/24;HGVSc=ENSCAFT00000081676.1:c.131-23907C>T, IMPACT=MODIFIER;STRAND=-1;VARIANT_CLASS=SNV;SYMBOL=SNAP91;SYMBOL_SOURCE=VGNC;BIOTYPE=protein_coding;ENSP=ENSCAFP00000056269;TREMBL=A0A5F4CPJ9.4;UNIPARC=UPI00123418A5;INTRON=1/25;HGVSc=ENSCAFT00000070198.1:c.131-23907C>T, IMPACT=MODIFIER;STRAND=-1;VARIANT_CLASS=SNV;SYMBOL=SNAP91;SYMBOL_SOURCE=VGNC;BIOTYPE=protein_coding;ENSP=ENSCAFP00000057374;TREMBL=A0A5F4CSU1.4;UNIPARC=UPI0012366EF0;INTRON=1/24;HGVSc=ENSCAFT00000076712.1:c.131-23907C>T, IMPACT=MODIFIER;STRAND=-1;VARIANT_CLASS=SNV;SYMBOL=SNAP91;SYMBOL_SOURCE=VGNC;BIOTYPE=protein_coding;ENSP=ENSCAFP00000059883;TREMBL=A0A5F4CZW6.4;UNIPARC=UPI00005A27AD;INTRON=1/26;HGVSc=ENSCAFT00000077945.1:c.131-23907C>T	MODIFIER	SNP	NA	NA	chr6:84397671	0.039356	rev	sig	no	NA	NA	NA	NA	NA	NA	-1.868	NA	NA	NA	NA	NA	NA	NA	NA	NA	NA	NA	NA	NA	NA	NA	NA	NA	NA	NA	NA	NA	NA	NA	NA	NA	NA	NA	NA	NA	NA	NA	NA	NA	NA	NA	NA	NA	NA	NA	NA	NA	NA	NA	NA	NA	NA	NA	NA	NA	NA	NA	NA	NA	NA	NA	NA	NA	NA	NA	NA	NA	NA	NA	NA	NA	NA	NA	NA	NA	NA	NA	NA	NA	NA	NA	NA	NA	NA	NA	NA	NA	NA	NA	NA	NA	NA	NA	NA	NA	NA	NA	NA	NA	NA	NA	NA	NA	NA	NA	NA	NA	NA	NA	NA	NA	NA	NA	NA	NA	NA	NA	NA	NA	0	0	0	0	0	0	0	0	0	0	0	0	0	0	0
chr12:44071399:C:T	chr12	44071399	C	T	Scenthound_lineage	1.22483e-06	chr12:44071399:C:T	1.22e-06	127	1	RIPPLY2 (-118676), SNAP91 (-25182)	RIPPLY2 (-118676), SNAP91 (-25182)	Ripply2 (-98775), Snap91 (-36323)	YES	YES	YES	YES	YES	YES	intergenic_region	MODIFIER	SNAP91-CYB5R4	noncoding	-	intergenic_variant	-	IMPACT=MODIFIER;VARIANT_CLASS=SNV	MODIFIER	SNP	NA	NA	chr6:84444309	0.042925	fwd	sig	no	NA	NA	NA	NA	NA	NA	0.664	NA	NA	NA	NA	NA	NA	NA	NA	NA	NA	NA	NA	NA	NA	NA	NA	NA	NA	NA	NA	NA	NA	NA	NA	NA	NA	NA	NA	NA	NA	NA	NA	NA	NA	NA	NA	NA	NA	NA	NA	NA	NA	NA	NA	NA	NA	NA	NA	NA	NA	NA	NA	NA	NA	NA	NA	NA	NA	NA	NA	NA	NA	NA	NA	NA	NA	NA	NA	NA	NA	NA	NA	NA	NA	NA	NA	NA	NA	NA	NA	NA	NA	NA	NA	NA	NA	NA	NA	NA	NA	NA	NA	NA	NA	NA	NA	NA	NA	NA	NA	NA	NA	NA	NA	NA	NA	NA	NA	NA	NA	NA	NA	NA	0	0	0	0	0	0	0	0	0	0	0	0	0	0	0
chr12:44106092:A:G	chr12	44106092	A	G	Scenthound_lineage	1.27351e-05	chr12:44071399:C:T	1.22e-06	127	2	NA	NA	NA	NA	NA	NA	NA	NA	NA	intergenic_region	MODIFIER	SNAP91-CYB5R4	noncoding	-	intergenic_variant	-	IMPACT=MODIFIER;VARIANT_CLASS=SNV	MODIFIER	SNP	NA	NA	NA	NA	NA	NT	no	NA	NA	NA	NA	NA	NA	NA	NA	NA	NA	NA	NA	NA	NA	NA	NA	NA	NA	NA	NA	NA	NA	NA	NA	NA	NA	NA	NA	NA	NA	NA	NA	NA	NA	NA	NA	NA	NA	NA	NA	NA	NA	NA	NA	NA	NA	NA	NA	NA	NA	NA	NA	NA	NA	NA	NA	NA	NA	NA	NA	NA	NA	NA	NA	NA	NA	NA	NA	NA	NA	NA	NA	NA	NA	NA	NA	NA	NA	NA	NA	NA	NA	NA	NA	NA	NA	NA	NA	NA	NA	NA	NA	NA	NA	NA	NA	NA	NA	NA	NA	NA	NA	NA	NA	NA	NA	NA	NA	NA	NA	NA	NA	NA	NA	NA	NA	NA	NA	NA	NA	0	0	0	0	0	0	0	0	0	0	0	0	0	0	0
chr12:45123732:G:C	chr12	45123732	G	C	Retriever_lineage	0.000124164	chr12:45123732:G:C	0.000124	1906	1	NT5E (-441716), TBX18 (-243856)	NT5E (-441716), TBX18 (-243856)	NA	YES	YES	YES	YES	NA	NA	intron_variant	MODIFIER	ENSCAFG00000041580	noncoding	rs22195577	intron_variant,non_coding_transcript_variant, intron_variant,non_coding_transcript_variant	ENSCAFG00000041408, ENSCAFG00000041580	IMPACT=MODIFIER;STRAND=-1;VARIANT_CLASS=SNV;BIOTYPE=lncRNA;INTRON=1/1;HGVSc=ENSCAFT00000064375.1:n.971+29952C>G, IMPACT=MODIFIER;STRAND=-1;VARIANT_CLASS=SNV;BIOTYPE=lncRNA;CANONICAL=YES;INTRON=3/3;HGVSc=ENSCAFT00000087128.1:n.506+8788C>G	MODIFIER	SNP	NA	NA	chr6:85718093	0.033487	rev	sig	no	NA	NA	NA	NA	NA	NA	0.24	NA	NA	NA	NA	NA	NA	NA	NA	NA	NA	NA	NA	NA	NA	NA	NA	NA	NA	NA	NA	NA	NA	NA	NA	NA	NA	NA	NA	NA	NA	NA	NA	NA	NA	NA	NA	NA	NA	NA	NA	NA	NA	NA	NA	NA	NA	NA	NA	NA	NA	NA	NA	NA	NA	NA	NA	NA	NA	NA	NA	NA	NA	NA	NA	NA	NA	NA	NA	NA	NA	NA	NA	NA	NA	NA	NA	NA	NA	NA	NA	NA	NA	NA	NA	NA	NA	NA	NA	NA	NA	NA	NA	NA	NA	NA	NA	NA	NA	NA	NA	NA	NA	NA	NA	NA	NA	NA	NA	NA	NA	NA	NA	NA	0	0	0	0	0	0	0	0	0	0	0	0	0	0	0
chr12:4588094:C:G	chr12	4588094	C	G	Retriever_lineage	2.72023e-06	chr12:4588094:C:G	2.72e-06	948	1	FANCE (+876)	FANCE (+876)	NA	YES	YES	YES	YES	NA	NA	intron_variant	MODIFIER	FANCE	noncoding	-	intron_variant, intron_variant	ENSCAFG00000001304, ENSCAFG00000001313	IMPACT=MODIFIER;STRAND=1;VARIANT_CLASS=SNV;SYMBOL=ZNF76;SYMBOL_SOURCE=VGNC;BIOTYPE=protein_coding;ENSP=ENSCAFP00000053787;TREMBL=A0A5F4CHD4.4;UNIPARC=UPI00123591FE;INTRON=11/11;HGVSc=ENSCAFT00000081495.1:c.1330-51658C>G, IMPACT=MODIFIER;STRAND=1;VARIANT_CLASS=SNV;SYMBOL=FANCE;SYMBOL_SOURCE=VGNC;BIOTYPE=protein_coding;CANONICAL=YES;ENSP=ENSCAFP00000001884;TREMBL=E2R9V2.55;UNIPARC=UPI00004BBB90;INTRON=1/9;HGVSc=ENSCAFT00000002036.3:c.248+618C>G, IMPACT=MODIFIER;STRAND=1;VARIANT_CLASS=SNV;SYMBOL=FANCE;SYMBOL_SOURCE=VGNC;BIOTYPE=protein_coding;ENSP=ENSCAFP00000060946;TREMBL=A0A5F4D2I3.3;UNIPARC=UPI001234949C;INTRON=1/8;HGVSc=ENSCAFT00000084208.1:c.248+618C>G, IMPACT=MODIFIER;STRAND=1;VARIANT_CLASS=SNV;SYMBOL=FANCE;SYMBOL_SOURCE=VGNC;BIOTYPE=protein_coding;ENSP=ENSCAFP00000064329;TREMBL=A0A5F4DC79.3;UNIPARC=UPI0003ADECA4;INTRON=1/8;HGVSc=ENSCAFT00000081259.1:c.248+618C>G, IMPACT=MODIFIER;STRAND=1;VARIANT_CLASS=SNV;SYMBOL=FANCE;SYMBOL_SOURCE=VGNC;BIOTYPE=protein_coding;ENSP=ENSCAFP00000064416;TREMBL=A0A5F4DDC4.3;UNIPARC=UPI001235160A;INTRON=1/10;HGVSc=ENSCAFT00000077678.1:c.248+618C>G	MODIFIER	SNP	NA	NA	chr6:35421014	0.30062	fwd	nsig	no	NA	NA	NA	NA	NA	NA	-0.043	NA	NA	NA	NA	NA	NA	NA	NA	NA	NA	NA	NA	NA	NA	NA	NA	NA	NA	NA	NA	NA	NA	NA	NA	NA	NA	NA	NA	NA	NA	NA	NA	NA	NA	NA	NA	NA	NA	NA	NA	NA	NA	NA	NA	NA	NA	NA	NA	NA	NA	NA	NA	NA	NA	NA	NA	NA	NA	NA	NA	NA	NA	NA	NA	NA	NA	NA	NA	NA	NA	NA	NA	NA	NA	NA	NA	NA	NA	NA	NA	NA	NA	NA	NA	NA	NA	NA	NA	NA	NA	NA	NA	NA	NA	NA	NA	NA	NA	NA	NA	NA	NA	NA	NA	NA	NA	NA	NA	NA	NA	NA	NA	NA	0	0	0	0	0	0	0	0	0	0	0	0	0	0	0
chr12:45925654:G:A	chr12	45925654	G	A	Retriever_lineage	0.000146297	chr12:45925654:G:A	0.000146	1979	1	NA	NA	NA	NA	NA	NA	NA	NA	NA	intron_variant	MODIFIER	ENSCAFG00000039052	noncoding	-	intron_variant,non_coding_transcript_variant	ENSCAFG00000039052	IMPACT=MODIFIER;STRAND=1;VARIANT_CLASS=SNV;BIOTYPE=lncRNA;CANONICAL=YES;INTRON=2/2;HGVSc=ENSCAFT00000056883.2:n.433-7629G>A	MODIFIER	SNP	NA	NA	NA	NA	NA	NT	no	NA	NA	NA	NA	NA	NA	NA	NA	NA	NA	NA	NA	NA	NA	NA	NA	NA	NA	NA	NA	NA	NA	NA	NA	NA	NA	NA	NA	NA	NA	NA	NA	NA	NA	NA	NA	NA	NA	NA	NA	NA	NA	NA	NA	NA	NA	NA	NA	NA	NA	NA	NA	NA	NA	NA	NA	NA	NA	NA	NA	NA	NA	NA	NA	NA	NA	NA	NA	NA	NA	NA	NA	NA	NA	NA	NA	NA	NA	NA	NA	NA	NA	NA	NA	NA	NA	NA	NA	NA	NA	NA	NA	NA	NA	NA	NA	NA	NA	NA	NA	NA	NA	NA	NA	NA	NA	NA	NA	NA	NA	NA	NA	NA	NA	NA	NA	NA	NA	NA	NA	0	0	0	0	0	0	0	0	0	0	0	0	0	0	0
chr12:4621607:C:T	chr12	4621607	C	T	Retriever_lineage	6.41674e-05	chr12:4621607:C:T	6.42e-05	1670	1	TEAD3 (+11502), RPL10A (+17166)	TEAD3 (+11502), RPL10A (+17166)	Tead3 (+9774), Rpl10a (+12355)	YES	YES	YES	YES	YES	YES	intron_variant	MODIFIER	TEAD3	noncoding	rs851224391	intron_variant, intron_variant	ENSCAFG00000001304, ENSCAFG00000001326	IMPACT=MODIFIER;STRAND=1;VARIANT_CLASS=SNV;SYMBOL=ZNF76;SYMBOL_SOURCE=VGNC;BIOTYPE=protein_coding;ENSP=ENSCAFP00000053787;TREMBL=A0A5F4CHD4.4;UNIPARC=UPI00123591FE;INTRON=11/11;HGVSc=ENSCAFT00000081495.1:c.1330-18145C>T, IMPACT=MODIFIER;STRAND=-1;VARIANT_CLASS=SNV;SYMBOL=TEAD3;SYMBOL_SOURCE=VGNC;BIOTYPE=protein_coding;CANONICAL=YES;ENSP=ENSCAFP00000055690;TREMBL=A0A5F4CN41.5;UNIPARC=UPI0012355BC8;INTRON=2/13;HGVSc=ENSCAFT00000066521.1:c.740-741G>A, IMPACT=MODIFIER;STRAND=-1;VARIANT_CLASS=SNV;SYMBOL=TEAD3;SYMBOL_SOURCE=VGNC;BIOTYPE=protein_coding;ENSP=ENSCAFP00000001907;TREMBL=F1PLQ1.51;UNIPARC=UPI0012345388;INTRON=2/13;HGVSc=ENSCAFT00000002060.4:c.284-741G>A, IMPACT=MODIFIER;STRAND=-1;VARIANT_CLASS=SNV;SYMBOL=TEAD3;SYMBOL_SOURCE=VGNC;BIOTYPE=protein_coding;ENSP=ENSCAFP00000001909;TREMBL=F1PLP9.58;UNIPARC=UPI001235218D;INTRON=2/13;HGVSc=ENSCAFT00000002062.3:c.311-741G>A, IMPACT=MODIFIER;STRAND=-1;VARIANT_CLASS=SNV;SYMBOL=TEAD3;SYMBOL_SOURCE=VGNC;BIOTYPE=protein_coding;ENSP=ENSCAFP00000051212;TREMBL=A0A5F4CA91.5;UNIPARC=UPI0012360F22;INTRON=2/13;HGVSc=ENSCAFT00000064977.1:c.740-741G>A, IMPACT=MODIFIER;STRAND=-1;VARIANT_CLASS=SNV;SYMBOL=TEAD3;SYMBOL_SOURCE=VGNC;BIOTYPE=protein_coding;ENSP=ENSCAFP00000056876;TREMBL=A0A5F4CR98.5;UNIPARC=UPI0012367FB9;INTRON=2/13;HGVSc=ENSCAFT00000069044.1:c.518-741G>A	MODIFIER	SNP	yes	yes	chr6:35453351	0.0036328	fwd	sig	yes	chr6:35485462-35485809	chr6:35485573-35485574	dELS,CTCF-bound	chr17:28340702-28340974	chr17:28340825-28340826	pELS	1.454	EM10E0637251	EH38E2462478	Low-DNase	Low-DNase	Low-DNase	Low-DNase	Low-DNase	Low-DNase	Low-DNase	Low-DNase	Low-DNase	Low-DNase	Low-DNase	Low-DNase	Low-DNase	Unclassified	Unclassified	Unclassified	Unclassified	Unclassified	Unclassified	Unclassified	Unclassified	DNase-only	Unclassified	Unclassified	Unclassified	Low-DNase	Low-DNase	Unclassified	Unclassified	Unclassified	High-H3K27ac	Unclassified	High-H3K27ac	Unclassified	Unclassified	High-H3K27ac	High-H3K4me3,High-H3K27ac	Low-DNase	Low-DNase	Low-DNase	Low-DNase	Low-DNase	Low-DNase	Unclassified	Unclassified	Unclassified	Unclassified	Unclassified	Unclassified	Low-DNase	Low-DNase	Low-DNase	Low-DNase	Unclassified	Unclassified	Unclassified	Unclassified	Unclassified	Unclassified	Low-DNase	Low-DNase	Low-DNase	Low-DNase	Low-DNase	Low-DNase	Low-DNase	Low-DNase	Low-DNase	Low-DNase	Low-DNase	Low-DNase	Low-DNase	Low-DNase	Low-DNase	High-H3K27ac	High-H3K27ac	High-H3K27ac	Unclassified	Unclassified	High-H3K27ac	High-H3K27ac	High-H3K27ac	Unclassified	Unclassified	pELS	High-H3K27ac	Low-DNase	High-H3K27ac	Low-DNase	Unclassified	Low-DNase	Unclassified	High-H3K27ac	High-H3K27ac	High-H3K4me3,High-H3K27ac	High-H3K27ac	High-H3K27ac	High-H3K27ac	Unclassified	High-H3K27ac	Unclassified	High-H3K27ac	High-H3K4me3,High-H3K27ac	High-H3K27ac	Unclassified	Unclassified	High-H3K4me3,High-H3K27ac	High-H3K27ac	Unclassified	Low-DNase	Low-DNase	0	0	0	1	0	0	1	1	1	1	1	0	1	0	1
chr12:47736410:T:A	chr12	47736410	T	A	Retriever_lineage	1.15635e-05	chr12:47736410:T:A	1.16e-05	1250	1	CNR1 (-211269), RNGTT (+601164)	CNR1 (-196073), RNGTT (+601289)	NA	YES	YES	YES	YES	NA	NA	intergenic_region	MODIFIER	ENSCAFG00000045044-ENSCAFG00000046800	noncoding	-	intergenic_variant	-	IMPACT=MODIFIER;VARIANT_CLASS=SNV	MODIFIER	SNP	NA	NA	chr6:89072151	0.097743	fwd	nsig	no	NA	NA	NA	NA	NA	NA	1.168	NA	NA	NA	NA	NA	NA	NA	NA	NA	NA	NA	NA	NA	NA	NA	NA	NA	NA	NA	NA	NA	NA	NA	NA	NA	NA	NA	NA	NA	NA	NA	NA	NA	NA	NA	NA	NA	NA	NA	NA	NA	NA	NA	NA	NA	NA	NA	NA	NA	NA	NA	NA	NA	NA	NA	NA	NA	NA	NA	NA	NA	NA	NA	NA	NA	NA	NA	NA	NA	NA	NA	NA	NA	NA	NA	NA	NA	NA	NA	NA	NA	NA	NA	NA	NA	NA	NA	NA	NA	NA	NA	NA	NA	NA	NA	NA	NA	NA	NA	NA	NA	NA	NA	NA	NA	NA	NA	NA	NA	NA	NA	NA	NA	0	0	0	0	0	0	0	0	0	0	0	0	0	0	0
chr12:4830030:GT:G	chr12	4830030	GT	G	Retriever_lineage	0.000962913	chr12:4830030:GT:G	0.000963	2949	1	NA	NA	NA	NA	NA	NA	NA	NA	NA	intron_variant	MODIFIER	FKBP5	noncoding	-	intron_variant	ENSCAFG00000001343	IMPACT=MODIFIER;STRAND=-1;VARIANT_CLASS=deletion;SYMBOL=FKBP5;SYMBOL_SOURCE=VGNC;BIOTYPE=protein_coding;CANONICAL=YES;ENSP=ENSCAFP00000001930;TREMBL=E2RLB3.76;UNIPARC=UPI00004BBB9A;INTRON=1/10;HGVSc=ENSCAFT00000002086.4:c.-23+2698del	MODIFIER	small	NA	NA	NA	NA	NA	NT	no	NA	NA	NA	NA	NA	NA	NA	NA	NA	NA	NA	NA	NA	NA	NA	NA	NA	NA	NA	NA	NA	NA	NA	NA	NA	NA	NA	NA	NA	NA	NA	NA	NA	NA	NA	NA	NA	NA	NA	NA	NA	NA	NA	NA	NA	NA	NA	NA	NA	NA	NA	NA	NA	NA	NA	NA	NA	NA	NA	NA	NA	NA	NA	NA	NA	NA	NA	NA	NA	NA	NA	NA	NA	NA	NA	NA	NA	NA	NA	NA	NA	NA	NA	NA	NA	NA	NA	NA	NA	NA	NA	NA	NA	NA	NA	NA	NA	NA	NA	NA	NA	NA	NA	NA	NA	NA	NA	NA	NA	NA	NA	NA	NA	NA	NA	NA	NA	NA	NA	NA	0	0	0	0	0	0	0	0	0	0	0	0	0	0	0
chr12:49844933:C:A	chr12	49844933	C	A	Sighthound_lineage	1.33147e-05	chr12:49844933:C:A	1.33e-05	455	1	MAP3K7 (-106128)	MAP3K7 (-106128)	Map3k7 (-110992)	YES	YES	YES	YES	YES	YES	intergenic_region	MODIFIER	ENSCAFG00000043962-ENSCAFG00000043601	noncoding	-	intergenic_variant	-	IMPACT=MODIFIER;VARIANT_CLASS=SNV	MODIFIER	SNP	NA	NA	chr6:91402892	0.25197	fwd	nsig	no	NA	NA	NA	NA	NA	NA	0.293	NA	NA	NA	NA	NA	NA	NA	NA	NA	NA	NA	NA	NA	NA	NA	NA	NA	NA	NA	NA	NA	NA	NA	NA	NA	NA	NA	NA	NA	NA	NA	NA	NA	NA	NA	NA	NA	NA	NA	NA	NA	NA	NA	NA	NA	NA	NA	NA	NA	NA	NA	NA	NA	NA	NA	NA	NA	NA	NA	NA	NA	NA	NA	NA	NA	NA	NA	NA	NA	NA	NA	NA	NA	NA	NA	NA	NA	NA	NA	NA	NA	NA	NA	NA	NA	NA	NA	NA	NA	NA	NA	NA	NA	NA	NA	NA	NA	NA	NA	NA	NA	NA	NA	NA	NA	NA	NA	NA	NA	NA	NA	NA	NA	0	0	0	0	0	0	0	0	0	0	0	0	0	0	0
chr12:5016021:G:A	chr12	5016021	G	A	Retriever_lineage	7.81211e-07	chr12:5355759:A:G	8.46e-09	309	3	NA	NA	NA	NA	NA	NA	NA	NA	NA	intron_variant	MODIFIER	SRPK1	noncoding	-	intron_variant	ENSCAFG00000001364	IMPACT=MODIFIER;STRAND=-1;VARIANT_CLASS=SNV;SYMBOL=SRPK1;SYMBOL_SOURCE=VGNC;BIOTYPE=protein_coding;CANONICAL=YES;ENSP=ENSCAFP00000061121;TREMBL=A0A5F4D2Z9.5;UNIPARC=UPI001236FE45;INTRON=2/16;HGVSc=ENSCAFT00000077998.1:c.836+12884C>T, IMPACT=MODIFIER;STRAND=-1;VARIANT_CLASS=SNV;SYMBOL=SRPK1;SYMBOL_SOURCE=VGNC;BIOTYPE=protein_coding;ENSP=ENSCAFP00000001957;TREMBL=E2RL63.60;UNIPARC=UPI00027482F1;INTRON=2/15;HGVSc=ENSCAFT00000002114.4:c.836+12884C>T, IMPACT=MODIFIER;STRAND=-1;VARIANT_CLASS=SNV;SYMBOL=SRPK1;SYMBOL_SOURCE=VGNC;BIOTYPE=protein_coding;ENSP=ENSCAFP00000044667;TREMBL=A0A5F4BUU6.5;UNIPARC=UPI001235AC03;INTRON=2/14;HGVSc=ENSCAFT00000082922.1:c.836+12884C>T, IMPACT=MODIFIER;STRAND=-1;VARIANT_CLASS=SNV;SYMBOL=SRPK1;SYMBOL_SOURCE=VGNC;BIOTYPE=protein_coding;ENSP=ENSCAFP00000045593;TREMBL=A0A5F4BXR6.5;UNIPARC=UPI0012356397;INTRON=2/13;HGVSc=ENSCAFT00000086559.1:c.836+12884C>T, IMPACT=MODIFIER;STRAND=-1;VARIANT_CLASS=SNV;SYMBOL=SRPK1;SYMBOL_SOURCE=VGNC;BIOTYPE=protein_coding;ENSP=ENSCAFP00000050474;TREMBL=A0A5F4C8C5.5;UNIPARC=UPI0012366345;INTRON=2/14;HGVSc=ENSCAFT00000074303.1:c.836+12884C>T, IMPACT=MODIFIER;STRAND=-1;VARIANT_CLASS=SNV;SYMBOL=SRPK1;SYMBOL_SOURCE=VGNC;BIOTYPE=protein_coding;ENSP=ENSCAFP00000062299;TREMBL=A0A5F4D6E7.5;UNIPARC=UPI0012349BEA;INTRON=2/15;HGVSc=ENSCAFT00000074503.1:c.836+12884C>T, IMPACT=MODIFIER;STRAND=-1;VARIANT_CLASS=SNV;SYMBOL=SRPK1;SYMBOL_SOURCE=VGNC;BIOTYPE=protein_coding;ENSP=ENSCAFP00000065998;TREMBL=A0A5F4DLX7.5;UNIPARC=UPI0012355A1F;INTRON=2/14;HGVSc=ENSCAFT00000065975.1:c.836+12884C>T	MODIFIER	SNP	NA	NA	NA	NA	NA	NT	no	NA	NA	NA	NA	NA	NA	NA	NA	NA	NA	NA	NA	NA	NA	NA	NA	NA	NA	NA	NA	NA	NA	NA	NA	NA	NA	NA	NA	NA	NA	NA	NA	NA	NA	NA	NA	NA	NA	NA	NA	NA	NA	NA	NA	NA	NA	NA	NA	NA	NA	NA	NA	NA	NA	NA	NA	NA	NA	NA	NA	NA	NA	NA	NA	NA	NA	NA	NA	NA	NA	NA	NA	NA	NA	NA	NA	NA	NA	NA	NA	NA	NA	NA	NA	NA	NA	NA	NA	NA	NA	NA	NA	NA	NA	NA	NA	NA	NA	NA	NA	NA	NA	NA	NA	NA	NA	NA	NA	NA	NA	NA	NA	NA	NA	NA	NA	NA	NA	NA	NA	0	0	0	0	0	0	0	0	0	0	0	0	0	0	0
chr12:50168241:T:C	chr12	50168241	T	C	Herder_lineage	0.000275292	chr12:50168241:T:C	0.000275	321	1	MAP3K7 (-392028)	MAP3K7 (-392029)	Map3k7 (-450194)	YES	YES	YES	YES	YES	YES	intergenic_region	MODIFIER	ENSCAFG00000043962-ENSCAFG00000043601	noncoding	-	intergenic_variant	-	IMPACT=MODIFIER;VARIANT_CLASS=SNV	MODIFIER	SNP	NA	NA	chr6:91688792	0.018093	rev	sig	no	NA	NA	NA	NA	NA	NA	0.146	NA	NA	NA	NA	NA	NA	NA	NA	NA	NA	NA	NA	NA	NA	NA	NA	NA	NA	NA	NA	NA	NA	NA	NA	NA	NA	NA	NA	NA	NA	NA	NA	NA	NA	NA	NA	NA	NA	NA	NA	NA	NA	NA	NA	NA	NA	NA	NA	NA	NA	NA	NA	NA	NA	NA	NA	NA	NA	NA	NA	NA	NA	NA	NA	NA	NA	NA	NA	NA	NA	NA	NA	NA	NA	NA	NA	NA	NA	NA	NA	NA	NA	NA	NA	NA	NA	NA	NA	NA	NA	NA	NA	NA	NA	NA	NA	NA	NA	NA	NA	NA	NA	NA	NA	NA	NA	NA	NA	NA	NA	NA	NA	NA	0	0	0	0	0	0	0	0	0	0	0	0	0	0	0
chr12:50431917:T:C	chr12	50431917	T	C	Sighthound_lineage	4.01934e-05	chr12:50431917:T:C	4.02e-05	540	1	MAP3K7 (-696759)	MAP3K7 (-696760)	NA	YES	YES	YES	YES	NA	NA	upstream_gene_variant	MODIFIER	ENSCAFG00000043601	noncoding	-	upstream_gene_variant	ENSCAFG00000043601	IMPACT=MODIFIER;DISTANCE=1754;STRAND=1;VARIANT_CLASS=SNV;BIOTYPE=lncRNA	MODIFIER	SNP	NA	NA	chr6:91993523	0.20759	fwd	nsig	no	NA	NA	NA	NA	NA	NA	0.664	NA	NA	NA	NA	NA	NA	NA	NA	NA	NA	NA	NA	NA	NA	NA	NA	NA	NA	NA	NA	NA	NA	NA	NA	NA	NA	NA	NA	NA	NA	NA	NA	NA	NA	NA	NA	NA	NA	NA	NA	NA	NA	NA	NA	NA	NA	NA	NA	NA	NA	NA	NA	NA	NA	NA	NA	NA	NA	NA	NA	NA	NA	NA	NA	NA	NA	NA	NA	NA	NA	NA	NA	NA	NA	NA	NA	NA	NA	NA	NA	NA	NA	NA	NA	NA	NA	NA	NA	NA	NA	NA	NA	NA	NA	NA	NA	NA	NA	NA	NA	NA	NA	NA	NA	NA	NA	NA	NA	NA	NA	NA	NA	NA	0	0	0	0	0	0	0	0	0	0	0	0	0	0	0
chr12:50996841:A:G	chr12	50996841	A	G	Sighthound_lineage	0.000404815	chr12:50996841:A:G	0.000405	968	1	NONE	NONE	NA	YES	YES	YES	YES	NA	NA	intergenic_region	MODIFIER	ENSCAFG00000042428-ENSCAFG00000048338	noncoding	-	intergenic_variant	-	IMPACT=MODIFIER;VARIANT_CLASS=SNV	MODIFIER	SNP	NA	NA	chr6:92610989	0.030901	fwd	sig	no	NA	NA	NA	NA	NA	NA	0.174	NA	NA	NA	NA	NA	NA	NA	NA	NA	NA	NA	NA	NA	NA	NA	NA	NA	NA	NA	NA	NA	NA	NA	NA	NA	NA	NA	NA	NA	NA	NA	NA	NA	NA	NA	NA	NA	NA	NA	NA	NA	NA	NA	NA	NA	NA	NA	NA	NA	NA	NA	NA	NA	NA	NA	NA	NA	NA	NA	NA	NA	NA	NA	NA	NA	NA	NA	NA	NA	NA	NA	NA	NA	NA	NA	NA	NA	NA	NA	NA	NA	NA	NA	NA	NA	NA	NA	NA	NA	NA	NA	NA	NA	NA	NA	NA	NA	NA	NA	NA	NA	NA	NA	NA	NA	NA	NA	NA	NA	NA	NA	NA	NA	0	0	0	0	0	0	0	0	0	0	0	0	0	0	0
chr12:51668222:G:A	chr12	51668222	G	A	Scenthound_lineage	0.000308228	chr12:51668222:G:A	0.000308	423	1	EPHA7 (+735605)	EPHA7 (+735605)	Epha7 (+729905)	YES	YES	YES	YES	YES	YES	intergenic_region	MODIFIER	ENSCAFG00000042428-ENSCAFG00000048338	noncoding	-	intergenic_variant	-	IMPACT=MODIFIER;VARIANT_CLASS=SNV	MODIFIER	SNP	NA	NA	chr6:93393639	0.0062831	fwd	sig	no	NA	NA	NA	NA	NA	NA	0.706	NA	NA	NA	NA	NA	NA	NA	NA	NA	NA	NA	NA	NA	NA	NA	NA	NA	NA	NA	NA	NA	NA	NA	NA	NA	NA	NA	NA	NA	NA	NA	NA	NA	NA	NA	NA	NA	NA	NA	NA	NA	NA	NA	NA	NA	NA	NA	NA	NA	NA	NA	NA	NA	NA	NA	NA	NA	NA	NA	NA	NA	NA	NA	NA	NA	NA	NA	NA	NA	NA	NA	NA	NA	NA	NA	NA	NA	NA	NA	NA	NA	NA	NA	NA	NA	NA	NA	NA	NA	NA	NA	NA	NA	NA	NA	NA	NA	NA	NA	NA	NA	NA	NA	NA	NA	NA	NA	NA	NA	NA	NA	NA	NA	0	0	0	0	0	0	0	0	0	0	0	0	0	0	0
chr12:51763337:T:TAAA	chr12	51763337	T	TAAA	Herder_lineage	0.000304813	chr12:51763337:T:TAAA	0.000305	336	1	EPHA7 (+628656)	EPHA7 (+628656)	NA	YES	YES	YES	YES	NA	NA	intergenic_region	MODIFIER	ENSCAFG00000042428-ENSCAFG00000048338	noncoding	-	intergenic_variant	-	IMPACT=MODIFIER;VARIANT_CLASS=insertion	MODIFIER	small	NA	NA	chr6:93500588	0.11249	fwd	nsig	no	NA	NA	NA	NA	NA	NA	0.648	NA	NA	NA	NA	NA	NA	NA	NA	NA	NA	NA	NA	NA	NA	NA	NA	NA	NA	NA	NA	NA	NA	NA	NA	NA	NA	NA	NA	NA	NA	NA	NA	NA	NA	NA	NA	NA	NA	NA	NA	NA	NA	NA	NA	NA	NA	NA	NA	NA	NA	NA	NA	NA	NA	NA	NA	NA	NA	NA	NA	NA	NA	NA	NA	NA	NA	NA	NA	NA	NA	NA	NA	NA	NA	NA	NA	NA	NA	NA	NA	NA	NA	NA	NA	NA	NA	NA	NA	NA	NA	NA	NA	NA	NA	NA	NA	NA	NA	NA	NA	NA	NA	NA	NA	NA	NA	NA	NA	NA	NA	NA	NA	NA	0	0	0	0	0	0	0	0	0	0	0	0	0	0	0
chr12:53281351:A:G	chr12	53281351	A	G	Herder_lineage	0.00099143	chr12:53281351:A:G	0.000991	523	1	NA	NA	NA	NA	NA	NA	NA	NA	NA	intergenic_region	MODIFIER	ENSCAFG00000048806-5S_rRNA	noncoding	rs8916928	intergenic_variant	-	IMPACT=MODIFIER;VARIANT_CLASS=SNV	MODIFIER	SNP	NA	NA	NA	NA	NA	NT	no	NA	NA	NA	NA	NA	NA	NA	NA	NA	NA	NA	NA	NA	NA	NA	NA	NA	NA	NA	NA	NA	NA	NA	NA	NA	NA	NA	NA	NA	NA	NA	NA	NA	NA	NA	NA	NA	NA	NA	NA	NA	NA	NA	NA	NA	NA	NA	NA	NA	NA	NA	NA	NA	NA	NA	NA	NA	NA	NA	NA	NA	NA	NA	NA	NA	NA	NA	NA	NA	NA	NA	NA	NA	NA	NA	NA	NA	NA	NA	NA	NA	NA	NA	NA	NA	NA	NA	NA	NA	NA	NA	NA	NA	NA	NA	NA	NA	NA	NA	NA	NA	NA	NA	NA	NA	NA	NA	NA	NA	NA	NA	NA	NA	NA	NA	NA	NA	NA	NA	NA	0	0	0	0	0	0	0	0	0	0	0	0	0	0	0
chr12:5352869:C:T	chr12	5352869	C	T	Retriever_lineage	1.0302e-06	chr12:5355759:A:G	8.46e-09	309	4	PNPLA1 (-28940), BRPF3 (+44776)	PNPLA1 (-28940), BRPF3 (+44776)	NA	YES	YES	YES	YES	NA	NA	downstream_gene_variant	MODIFIER	BRPF3	noncoding	rs24733863	downstream_gene_variant	ENSCAFG00000001386	IMPACT=MODIFIER;DISTANCE=2814;STRAND=1;VARIANT_CLASS=SNV;SYMBOL=BRPF3;SYMBOL_SOURCE=VGNC;BIOTYPE=protein_coding;ENSP=ENSCAFP00000054219;TREMBL=A0A5F4CN48.6;UNIPARC=UPI0012354EEA	MODIFIER	SNP	NA	NA	chr6:36209297	0.18928	rev	nsig	no	NA	NA	NA	NA	NA	NA	-0.862	NA	NA	NA	NA	NA	NA	NA	NA	NA	NA	NA	NA	NA	NA	NA	NA	NA	NA	NA	NA	NA	NA	NA	NA	NA	NA	NA	NA	NA	NA	NA	NA	NA	NA	NA	NA	NA	NA	NA	NA	NA	NA	NA	NA	NA	NA	NA	NA	NA	NA	NA	NA	NA	NA	NA	NA	NA	NA	NA	NA	NA	NA	NA	NA	NA	NA	NA	NA	NA	NA	NA	NA	NA	NA	NA	NA	NA	NA	NA	NA	NA	NA	NA	NA	NA	NA	NA	NA	NA	NA	NA	NA	NA	NA	NA	NA	NA	NA	NA	NA	NA	NA	NA	NA	NA	NA	NA	NA	NA	NA	NA	NA	NA	0	0	0	0	0	0	0	0	0	0	0	0	0	0	0
chr12:5355759:A:G	chr12	5355759	A	G	Retriever_lineage	8.46361e-09	chr12:5355759:A:G	8.46e-09	309	1	NA	NA	NA	NA	NA	NA	NA	NA	NA	intergenic_region	MODIFIER	BRPF3-ENSCAFG00000047712	noncoding	rs852927575	intergenic_variant	-	IMPACT=MODIFIER;VARIANT_CLASS=SNV	MODIFIER	SNP	NA	NA	NA	NA	NA	NT	no	NA	NA	NA	NA	NA	NA	NA	NA	NA	NA	NA	NA	NA	NA	NA	NA	NA	NA	NA	NA	NA	NA	NA	NA	NA	NA	NA	NA	NA	NA	NA	NA	NA	NA	NA	NA	NA	NA	NA	NA	NA	NA	NA	NA	NA	NA	NA	NA	NA	NA	NA	NA	NA	NA	NA	NA	NA	NA	NA	NA	NA	NA	NA	NA	NA	NA	NA	NA	NA	NA	NA	NA	NA	NA	NA	NA	NA	NA	NA	NA	NA	NA	NA	NA	NA	NA	NA	NA	NA	NA	NA	NA	NA	NA	NA	NA	NA	NA	NA	NA	NA	NA	NA	NA	NA	NA	NA	NA	NA	NA	NA	NA	NA	NA	NA	NA	NA	NA	NA	NA	0	0	0	0	0	0	0	0	0	0	0	0	0	0	0
chr12:5395099:C:T	chr12	5395099	C	T	Retriever_lineage	1.72785e-06	chr12:5355759:A:G	8.46e-09	309	5	PNPLA1 (+14952), ETV7 (+102371)	PNPLA1 (+14952), ETV7 (+102371)	Pnpla1 (+11631), 4930539E08Rik (+45282)	YES	YES	YES	YES	YES	YES	intron_variant	MODIFIER	PNPLA1	noncoding	-	intron_variant	ENSCAFG00000001392	IMPACT=MODIFIER;STRAND=1;VARIANT_CLASS=SNV;SYMBOL=PNPLA1;SYMBOL_SOURCE=VGNC;BIOTYPE=protein_coding;CANONICAL=YES;ENSP=ENSCAFP00000001995;TREMBL=E2RJE3.55;UNIPARC=UPI00020D9035;GENE_PHENO=1;INTRON=1/9;HGVSc=ENSCAFT00000002155.4:c.206-5274C>T, IMPACT=MODIFIER;STRAND=1;VARIANT_CLASS=SNV;SYMBOL=PNPLA1;SYMBOL_SOURCE=VGNC;BIOTYPE=protein_coding;ENSP=ENSCAFP00000063106;TREMBL=A0A5F4D9J8.4;UNIPARC=UPI0003AE7AC5;GENE_PHENO=1;INTRON=1/8;HGVSc=ENSCAFT00000088821.1:c.206-5274C>T	MODIFIER	SNP	yes	yes	chr6:36253189	0.059788	rev	nsig	yes	chr6:36285179-36285524	chr6:36285411-36285412	dELS,CTCF-bound	chr17:28869759-28870108	chr17:28870041-28870042	dELS	-0.675	EM10E0637575	EH38E2463102	DNase-only	DNase-only	DNase-only	DNase-only	DNase-only	DNase-only	DNase-H3K4me3	DNase-only	DNase-only	DNase-only	DNase-only	DNase-only	DNase-only	High-H3K27ac	High-H3K27ac	High-H3K4me3,High-H3K27ac	High-H3K4me3,High-H3K27ac	Unclassified	High-H3K4me3	High-H3K27ac	Unclassified	Low-DNase	Unclassified	Unclassified	Unclassified	DNase-only	DNase-only	Unclassified	High-H3K27ac	High-H3K27ac	Unclassified	Unclassified	Unclassified	Unclassified	Unclassified	Unclassified	Unclassified	Low-DNase	Low-DNase	Low-DNase	Low-DNase	Low-DNase	dELS	High-H3K27ac	High-H3K27ac	High-H3K27ac	High-H3K27ac	High-H3K27ac	High-H3K27ac	DNase-only	dELS	dELS	dELS	High-H3K27ac	High-H3K27ac	High-H3K27ac	High-H3K27ac	High-H3K27ac	High-H3K27ac	DNase-only	dELS	dELS	dELS	DNase-only	Low-DNase	Low-DNase	Low-DNase	Low-DNase	Low-DNase	Low-DNase	Low-DNase	Low-DNase	Low-DNase	dELS	Unclassified	Unclassified	Unclassified	Unclassified	High-H3K27ac	Unclassified	Unclassified	Unclassified	Unclassified	High-H3K27ac	Low-DNase	Unclassified	Low-DNase	Unclassified	Low-DNase	Unclassified	Low-DNase	High-H3K27ac	Unclassified	Unclassified	Unclassified	Unclassified	Unclassified	Unclassified	Unclassified	Unclassified	High-H3K27ac	Unclassified	Unclassified	Unclassified	Unclassified	Unclassified	Unclassified	Unclassified	Unclassified	Low-DNase	Low-DNase	1	0	0	0	1	1	0	0	0	0	0	0	0	1	0
chr12:5399510:T:TTTTTTTTTTAAAATATTTTATTTATTATTTATTTA	chr12	5399510	T	TTTTTTTTTTAAAATATTTTATTTATTATTTATTTA	Retriever_lineage	3.65955e-07	chr12:5355759:A:G	8.46e-09	309	2	NA	NA	NA	NA	NA	NA	NA	NA	NA	intron_variant	MODIFIER	PNPLA1	noncoding	-	intron_variant	ENSCAFG00000001392	IMPACT=MODIFIER;STRAND=1;VARIANT_CLASS=insertion;SYMBOL=PNPLA1;SYMBOL_SOURCE=VGNC;BIOTYPE=protein_coding;CANONICAL=YES;ENSP=ENSCAFP00000001995;TREMBL=E2RJE3.55;UNIPARC=UPI00020D9035;GENE_PHENO=1;INTRON=1/9;HGVSc=ENSCAFT00000002155.4:c.206-862_206-861insTTTTTTTTAAAATATTTTATTTATTATTTATTTAT, IMPACT=MODIFIER;STRAND=1;VARIANT_CLASS=insertion;SYMBOL=PNPLA1;SYMBOL_SOURCE=VGNC;BIOTYPE=protein_coding;ENSP=ENSCAFP00000063106;TREMBL=A0A5F4D9J8.4;UNIPARC=UPI0003AE7AC5;GENE_PHENO=1;INTRON=1/8;HGVSc=ENSCAFT00000088821.1:c.206-862_206-861insTTTTTTTTAAAATATTTTATTTATTATTTATTTAT	MODIFIER	xlarge	NA	NA	NA	NA	NA	NT	no	NA	NA	NA	NA	NA	NA	NA	NA	NA	NA	NA	NA	NA	NA	NA	NA	NA	NA	NA	NA	NA	NA	NA	NA	NA	NA	NA	NA	NA	NA	NA	NA	NA	NA	NA	NA	NA	NA	NA	NA	NA	NA	NA	NA	NA	NA	NA	NA	NA	NA	NA	NA	NA	NA	NA	NA	NA	NA	NA	NA	NA	NA	NA	NA	NA	NA	NA	NA	NA	NA	NA	NA	NA	NA	NA	NA	NA	NA	NA	NA	NA	NA	NA	NA	NA	NA	NA	NA	NA	NA	NA	NA	NA	NA	NA	NA	NA	NA	NA	NA	NA	NA	NA	NA	NA	NA	NA	NA	NA	NA	NA	NA	NA	NA	NA	NA	NA	NA	NA	NA	0	0	0	0	0	0	0	0	0	0	0	0	0	0	0
chr12:56408564:C:A	chr12	56408564	C	A	Retriever_lineage	0.000926966	chr12:56408564:C:A	0.000927	2925	1	POU3F2 (-821027), MMS22L (-730501)	POU3F2 (-820915), MMS22L (-730501)	Mms22l (-858644)	YES	YES	YES	YES	YES	YES	intergenic_region	MODIFIER	ENSCAFG00000038908-MIR2113	noncoding	-	intergenic_variant	-	IMPACT=MODIFIER;VARIANT_CLASS=SNV	MODIFIER	SNP	NA	NA	chr6:98461553	0.14749	fwd	nsig	no	NA	NA	NA	NA	NA	NA	-0.254	NA	NA	NA	NA	NA	NA	NA	NA	NA	NA	NA	NA	NA	NA	NA	NA	NA	NA	NA	NA	NA	NA	NA	NA	NA	NA	NA	NA	NA	NA	NA	NA	NA	NA	NA	NA	NA	NA	NA	NA	NA	NA	NA	NA	NA	NA	NA	NA	NA	NA	NA	NA	NA	NA	NA	NA	NA	NA	NA	NA	NA	NA	NA	NA	NA	NA	NA	NA	NA	NA	NA	NA	NA	NA	NA	NA	NA	NA	NA	NA	NA	NA	NA	NA	NA	NA	NA	NA	NA	NA	NA	NA	NA	NA	NA	NA	NA	NA	NA	NA	NA	NA	NA	NA	NA	NA	NA	NA	NA	NA	NA	NA	NA	0	0	0	0	0	0	0	0	0	0	0	0	0	0	0
chr12:56584070:AT:A	chr12	56584070	AT	A	Retriever_lineage	2.77979e-05	chr12:56584070:AT:A	2.78e-05	1514	1	MMS22L (-958236), POU3F2 (-593292)	MMS22L (-958236), POU3F2 (-593180)	NA	YES	YES	YES	YES	NA	NA	NA	NA	NA	NA	-	intron_variant,non_coding_transcript_variant	ENSCAFG00000047512	IMPACT=MODIFIER;STRAND=1;VARIANT_CLASS=insertion;BIOTYPE=lncRNA;CANONICAL=YES;INTRON=1/4;HGVSc=ENSCAFT00000093186.1:n.471-23176dup	MODIFIER	small	NA	NA	chr6:98689288	0.055851	rev	nsig	no	NA	NA	NA	NA	NA	NA	0.355	NA	NA	NA	NA	NA	NA	NA	NA	NA	NA	NA	NA	NA	NA	NA	NA	NA	NA	NA	NA	NA	NA	NA	NA	NA	NA	NA	NA	NA	NA	NA	NA	NA	NA	NA	NA	NA	NA	NA	NA	NA	NA	NA	NA	NA	NA	NA	NA	NA	NA	NA	NA	NA	NA	NA	NA	NA	NA	NA	NA	NA	NA	NA	NA	NA	NA	NA	NA	NA	NA	NA	NA	NA	NA	NA	NA	NA	NA	NA	NA	NA	NA	NA	NA	NA	NA	NA	NA	NA	NA	NA	NA	NA	NA	NA	NA	NA	NA	NA	NA	NA	NA	NA	NA	NA	NA	NA	NA	NA	NA	NA	NA	NA	0	0	0	0	0	0	0	0	0	0	0	0	0	0	0
chr12:56614046:C:T	chr12	56614046	C	T	Retriever_lineage	0.000199362	chr12:56614046:C:T	0.000199	2123	1	MMS22L (-994875), POU3F2 (-556653)	MMS22L (-994875), POU3F2 (-556541)	NA	YES	YES	YES	YES	NA	NA	upstream_gene_variant	MODIFIER	ENSCAFG00000047512	noncoding	-	intron_variant,non_coding_transcript_variant, upstream_gene_variant	ENSCAFG00000047512, ENSCAFG00000047512	IMPACT=MODIFIER;STRAND=1;VARIANT_CLASS=SNV;BIOTYPE=lncRNA;CANONICAL=YES;INTRON=3/4;HGVSc=ENSCAFT00000093186.1:n.679-1614C>T, IMPACT=MODIFIER;DISTANCE=1442;STRAND=1;VARIANT_CLASS=SNV;BIOTYPE=lncRNA	MODIFIER	SNP	NA	NA	chr6:98725927	0.14398	fwd	nsig	no	NA	NA	NA	NA	NA	NA	-1.116	NA	NA	NA	NA	NA	NA	NA	NA	NA	NA	NA	NA	NA	NA	NA	NA	NA	NA	NA	NA	NA	NA	NA	NA	NA	NA	NA	NA	NA	NA	NA	NA	NA	NA	NA	NA	NA	NA	NA	NA	NA	NA	NA	NA	NA	NA	NA	NA	NA	NA	NA	NA	NA	NA	NA	NA	NA	NA	NA	NA	NA	NA	NA	NA	NA	NA	NA	NA	NA	NA	NA	NA	NA	NA	NA	NA	NA	NA	NA	NA	NA	NA	NA	NA	NA	NA	NA	NA	NA	NA	NA	NA	NA	NA	NA	NA	NA	NA	NA	NA	NA	NA	NA	NA	NA	NA	NA	NA	NA	NA	NA	NA	NA	0	0	0	0	0	0	0	0	0	0	0	0	0	0	0
chr12:56755085:G:A	chr12	56755085	G	A	Retriever_lineage	8.8722e-07	chr12:56755085:G:A	8.87e-07	760	1	POU3F2 (-380149)	POU3F2 (-380037)	Pou3f2 (-563085)	YES	YES	YES	YES	YES	YES	downstream_gene_variant	MODIFIER	ENSCAFG00000046817	noncoding	rs24766257	downstream_gene_variant	ENSCAFG00000046817	IMPACT=MODIFIER;DISTANCE=2937;STRAND=-1;VARIANT_CLASS=SNV;BIOTYPE=lncRNA;CANONICAL=YES	MODIFIER	SNP	NA	NA	NA	NA	NA	NT	no	NA	NA	NA	NA	NA	NA	0.947	NA	NA	NA	NA	NA	NA	NA	NA	NA	NA	NA	NA	NA	NA	NA	NA	NA	NA	NA	NA	NA	NA	NA	NA	NA	NA	NA	NA	NA	NA	NA	NA	NA	NA	NA	NA	NA	NA	NA	NA	NA	NA	NA	NA	NA	NA	NA	NA	NA	NA	NA	NA	NA	NA	NA	NA	NA	NA	NA	NA	NA	NA	NA	NA	NA	NA	NA	NA	NA	NA	NA	NA	NA	NA	NA	NA	NA	NA	NA	NA	NA	NA	NA	NA	NA	NA	NA	NA	NA	NA	NA	NA	NA	NA	NA	NA	NA	NA	NA	NA	NA	NA	NA	NA	NA	NA	NA	NA	NA	NA	NA	NA	NA	0	0	0	0	0	0	0	0	0	0	0	0	0	0	0
chr12:56758641:C:T	chr12	56758641	C	T	Retriever_lineage	4.2103e-06	chr12:56755085:G:A	8.87e-07	760	2	POU3F2 (-376128)	POU3F2 (-376016)	Pou3f2 (-554745)	YES	YES	YES	YES	YES	YES	intron_variant	MODIFIER	ENSCAFG00000046817	noncoding	rs24766280	intron_variant,non_coding_transcript_variant	ENSCAFG00000046817	IMPACT=MODIFIER;STRAND=-1;VARIANT_CLASS=SNV;BIOTYPE=lncRNA;CANONICAL=YES;INTRON=3/3;HGVSc=ENSCAFT00000091849.1:n.482-408G>A	MODIFIER	SNP	yes	NA	chr6:98906452	0.093416	fwd	nsig	yes	chr6:98458518-98458719	chr6:98458575-98458576	dELS	NA	NA	NA	-0.523	NA	EH38E2487746	Low-DNase	Low-DNase	Low-DNase	Low-DNase	Low-DNase	Low-DNase	Low-DNase	Low-DNase	Low-DNase	Low-DNase	Low-DNase	Low-DNase	Low-DNase	High-H3K27ac	High-H3K27ac	High-H3K27ac	High-H3K27ac	High-H3K27ac	High-H3K27ac	High-H3K27ac	Unclassified	Low-DNase	High-H3K27ac	High-H3K27ac	High-H3K27ac	Low-DNase	DNase-only	High-H3K27ac	High-H3K27ac	High-H3K27ac	Unclassified	Unclassified	Unclassified	Unclassified	Unclassified	Unclassified	Unclassified	NA	NA	NA	NA	NA	NA	NA	NA	NA	NA	NA	NA	NA	NA	NA	NA	NA	NA	NA	NA	NA	NA	NA	NA	NA	NA	NA	NA	NA	NA	NA	NA	NA	NA	NA	NA	NA	NA	NA	NA	NA	NA	NA	NA	NA	NA	NA	NA	NA	NA	NA	NA	NA	NA	NA	NA	NA	NA	NA	NA	NA	NA	NA	NA	NA	NA	NA	NA	NA	NA	NA	NA	NA	NA	1	0	0	0	0	0	0	0	0	0	0	0	0	0	0
chr12:5695100:C:T	chr12	5695100	C	T	Retriever_lineage	0.00026531	chr12:5695100:C:T	0.000265	2265	1	CDKN1A (-60053), SRSF3 (+24289)	CDKN1A (-60053), SRSF3 (+24289)	NA	YES	YES	YES	YES	NA	NA	intergenic_region	MODIFIER	SRSF3-ENSCAFG00000047237	noncoding	rs850618493	intergenic_variant	-	IMPACT=MODIFIER;VARIANT_CLASS=SNV	MODIFIER	SNP	NA	NA	chr6:36586434	0.14118	rev	nsig	no	NA	NA	NA	NA	NA	NA	-0.69	NA	NA	NA	NA	NA	NA	NA	NA	NA	NA	NA	NA	NA	NA	NA	NA	NA	NA	NA	NA	NA	NA	NA	NA	NA	NA	NA	NA	NA	NA	NA	NA	NA	NA	NA	NA	NA	NA	NA	NA	NA	NA	NA	NA	NA	NA	NA	NA	NA	NA	NA	NA	NA	NA	NA	NA	NA	NA	NA	NA	NA	NA	NA	NA	NA	NA	NA	NA	NA	NA	NA	NA	NA	NA	NA	NA	NA	NA	NA	NA	NA	NA	NA	NA	NA	NA	NA	NA	NA	NA	NA	NA	NA	NA	NA	NA	NA	NA	NA	NA	NA	NA	NA	NA	NA	NA	NA	NA	NA	NA	NA	NA	NA	0	0	0	0	0	0	0	0	0	0	0	0	0	0	0
chr12:5719134:G:T	chr12	5719134	G	T	Retriever_lineage	2.46833e-05	chr12:5745685:A:T	4.4e-08	422	6	CDKN1A (-29052), SRSF3 (+55290)	CDKN1A (-29052), SRSF3 (+55290)	Cdkn1a (-32034), Srsf3 (+29065)	YES	YES	YES	YES	YES	YES	downstream_gene_variant	MODIFIER	ENSCAFG00000047237	noncoding	rs24766351	downstream_gene_variant	ENSCAFG00000047237	IMPACT=MODIFIER;DISTANCE=1441;STRAND=-1;VARIANT_CLASS=SNV;BIOTYPE=lncRNA;CANONICAL=YES	MODIFIER	SNP	NA	NA	NA	NA	NA	NT	no	NA	NA	NA	NA	NA	NA	-0.368	NA	NA	NA	NA	NA	NA	NA	NA	NA	NA	NA	NA	NA	NA	NA	NA	NA	NA	NA	NA	NA	NA	NA	NA	NA	NA	NA	NA	NA	NA	NA	NA	NA	NA	NA	NA	NA	NA	NA	NA	NA	NA	NA	NA	NA	NA	NA	NA	NA	NA	NA	NA	NA	NA	NA	NA	NA	NA	NA	NA	NA	NA	NA	NA	NA	NA	NA	NA	NA	NA	NA	NA	NA	NA	NA	NA	NA	NA	NA	NA	NA	NA	NA	NA	NA	NA	NA	NA	NA	NA	NA	NA	NA	NA	NA	NA	NA	NA	NA	NA	NA	NA	NA	NA	NA	NA	NA	NA	NA	NA	NA	NA	NA	0	0	0	0	0	0	0	0	0	0	0	0	0	0	0
chr12:5723531:C:T	chr12	5723531	C	T	Retriever_lineage	4.6207e-06	chr12:5745685:A:T	4.4e-08	422	4	CDKN1A (-23642), SRSF3 (+60700)	CDKN1A (-23642), SRSF3 (+60700)	Cdkn1a (-28046), Srsf3 (+33053)	YES	YES	YES	YES	YES	YES	intron_variant	MODIFIER	ENSCAFG00000047237	noncoding	rs851648139	intron_variant,non_coding_transcript_variant	ENSCAFG00000047237	IMPACT=MODIFIER;STRAND=-1;VARIANT_CLASS=SNV;BIOTYPE=lncRNA;CANONICAL=YES;INTRON=1/1;HGVSc=ENSCAFT00000070765.1:n.934-2089G>A	MODIFIER	SNP	NA	NA	chr6:36622845	0.076382	fwd	nsig	no	NA	NA	NA	NA	NA	NA	-0.817	NA	NA	NA	NA	NA	NA	NA	NA	NA	NA	NA	NA	NA	NA	NA	NA	NA	NA	NA	NA	NA	NA	NA	NA	NA	NA	NA	NA	NA	NA	NA	NA	NA	NA	NA	NA	NA	NA	NA	NA	NA	NA	NA	NA	NA	NA	NA	NA	NA	NA	NA	NA	NA	NA	NA	NA	NA	NA	NA	NA	NA	NA	NA	NA	NA	NA	NA	NA	NA	NA	NA	NA	NA	NA	NA	NA	NA	NA	NA	NA	NA	NA	NA	NA	NA	NA	NA	NA	NA	NA	NA	NA	NA	NA	NA	NA	NA	NA	NA	NA	NA	NA	NA	NA	NA	NA	NA	NA	NA	NA	NA	NA	NA	0	0	0	0	0	0	0	0	0	0	0	0	0	0	0
chr12:5733275:G:A	chr12	5733275	G	A	Retriever_lineage	8.70435e-08	chr12:5745685:A:T	4.4e-08	422	2	CDKN1A (-13663), SRSF3 (+70679)	CDKN1A (-13663), SRSF3 (+70679)	NA	YES	YES	YES	YES	NA	NA	upstream_gene_variant	MODIFIER	ENSCAFG00000047237	noncoding	-	upstream_gene_variant	ENSCAFG00000047237	IMPACT=MODIFIER;DISTANCE=3077;STRAND=-1;VARIANT_CLASS=SNV;BIOTYPE=lncRNA;CANONICAL=YES	MODIFIER	SNP	yes	NA	NA	NA	NA	NT	no	chr6:36664772-36665118	chr6:36665046-36665047	dELS	NA	NA	NA	-0.108	NA	EH38E2463451	Low-DNase	Low-DNase	Low-DNase	Low-DNase	Low-DNase	Low-DNase	Low-DNase	Low-DNase	Low-DNase	Low-DNase	Low-DNase	Low-DNase	Low-DNase	Unclassified	Unclassified	Unclassified	Unclassified	Unclassified	Unclassified	Unclassified	Unclassified	Low-DNase	Unclassified	Unclassified	Unclassified	Low-DNase	Low-DNase	Unclassified	Unclassified	Unclassified	Unclassified	Unclassified	Unclassified	Unclassified	Unclassified	Unclassified	Unclassified	NA	NA	NA	NA	NA	NA	NA	NA	NA	NA	NA	NA	NA	NA	NA	NA	NA	NA	NA	NA	NA	NA	NA	NA	NA	NA	NA	NA	NA	NA	NA	NA	NA	NA	NA	NA	NA	NA	NA	NA	NA	NA	NA	NA	NA	NA	NA	NA	NA	NA	NA	NA	NA	NA	NA	NA	NA	NA	NA	NA	NA	NA	NA	NA	NA	NA	NA	NA	NA	NA	NA	NA	NA	NA	0	0	0	0	0	0	0	0	0	0	0	0	0	0	0
chr12:5745685:A:T	chr12	5745685	A	T	Retriever_lineage	4.40065e-08	chr12:5745685:A:T	4.4e-08	422	1	CDKN1A (-834)	CDKN1A (-834)	NA	YES	YES	YES	YES	NA	NA	upstream_gene_variant	MODIFIER	CDKN1A	noncoding	rs850864760	upstream_gene_variant	ENSCAFG00000029853	IMPACT=MODIFIER;DISTANCE=167;STRAND=1;VARIANT_CLASS=SNV;SYMBOL=CDKN1A;SYMBOL_SOURCE=VGNC;BIOTYPE=protein_coding;CANONICAL=YES;ENSP=ENSCAFP00000050190;TREMBL=A0A5F4C9R2.4;UNIPARC=UPI00123494FB, IMPACT=MODIFIER;DISTANCE=167;STRAND=1;VARIANT_CLASS=SNV;SYMBOL=CDKN1A;SYMBOL_SOURCE=VGNC;BIOTYPE=protein_coding;ENSP=ENSCAFP00000037897;TREMBL=J9NX85.58;UNIPARC=UPI00123606DE	MODIFIER	SNP	yes	NA	chr6:36645653	0.043682	fwd	sig	yes	chr6:36677786-36678117	chr6:36677875-36677876	pELS	NA	NA	NA	0.044	NA	EH38E2463465	Low-DNase	Low-DNase	Low-DNase	Low-DNase	Low-DNase	Low-DNase	Low-DNase	Low-DNase	Low-DNase	Low-DNase	Low-DNase	Low-DNase	Low-DNase	High-H3K4me3,High-H3K27ac	High-H3K4me3,High-H3K27ac	High-H3K4me3,High-H3K27ac	High-H3K4me3,High-H3K27ac	High-H3K27ac	High-H3K4me3,High-H3K27ac	High-H3K27ac	High-H3K4me3,High-H3K27ac	Low-DNase	High-H3K4me3,High-H3K27ac	High-H3K4me3,High-H3K27ac	High-H3K4me3,High-H3K27ac	Low-DNase	Low-DNase	High-H3K27ac	High-H3K27ac	High-H3K27ac	High-H3K27ac	High-H3K4me3,High-H3K27ac	High-H3K27ac	High-H3K27ac	High-H3K27ac	High-H3K27ac	High-H3K4me3,High-H3K27ac	NA	NA	NA	NA	NA	NA	NA	NA	NA	NA	NA	NA	NA	NA	NA	NA	NA	NA	NA	NA	NA	NA	NA	NA	NA	NA	NA	NA	NA	NA	NA	NA	NA	NA	NA	NA	NA	NA	NA	NA	NA	NA	NA	NA	NA	NA	NA	NA	NA	NA	NA	NA	NA	NA	NA	NA	NA	NA	NA	NA	NA	NA	NA	NA	NA	NA	NA	NA	NA	NA	NA	NA	NA	NA	1	1	1	1	0	0	0	0	0	0	0	0	0	0	0
chr12:5750590:G:A	chr12	5750590	G	A	Retriever_lineage	4.74031e-06	chr12:5750590:G:A	4.74e-06	1061	1	RAB44 (-32300), CDKN1A (+4469)	RAB44 (-14672), CDKN1A (+4469)	Rab44 (-37441), Cdkn1a (+3843)	YES	YES	YES	YES	YES	YES	intron_variant	MODIFIER	CDKN1A	noncoding	-	intron_variant	ENSCAFG00000029853	IMPACT=MODIFIER;STRAND=1;VARIANT_CLASS=SNV;SYMBOL=CDKN1A;SYMBOL_SOURCE=VGNC;BIOTYPE=protein_coding;CANONICAL=YES;ENSP=ENSCAFP00000050190;TREMBL=A0A5F4C9R2.4;UNIPARC=UPI00123494FB;INTRON=1/1;HGVSc=ENSCAFT00000071118.1:c.437-1131G>A, IMPACT=MODIFIER;STRAND=1;VARIANT_CLASS=SNV;SYMBOL=CDKN1A;SYMBOL_SOURCE=VGNC;BIOTYPE=protein_coding;ENSP=ENSCAFP00000037897;TREMBL=J9NX85.58;UNIPARC=UPI00123606DE;INTRON=1/3;HGVSc=ENSCAFT00000044360.2:c.437-1131G>A	MODIFIER	SNP	yes	NA	chr6:36650956	0.050377	rev	nsig	no	chr6:36683178-36683424	chr6:36683178-36683179	dELS,CTCF-bound	NA	NA	NA	-0.316	NA	EH38E2463478	Low-DNase	Low-DNase	Low-DNase	Low-DNase	Low-DNase	Low-DNase	Low-DNase	Low-DNase	Low-DNase	Low-DNase	Low-DNase	Low-DNase	Low-DNase	Unclassified	Unclassified	Unclassified	Unclassified	Unclassified	Unclassified	Unclassified	Unclassified	Low-DNase	Unclassified	Unclassified	Unclassified	Low-DNase	Low-DNase	Unclassified	Unclassified	Unclassified	High-H3K27ac	Unclassified	Unclassified	Unclassified	High-H3K27ac	Unclassified	Unclassified	NA	NA	NA	NA	NA	NA	NA	NA	NA	NA	NA	NA	NA	NA	NA	NA	NA	NA	NA	NA	NA	NA	NA	NA	NA	NA	NA	NA	NA	NA	NA	NA	NA	NA	NA	NA	NA	NA	NA	NA	NA	NA	NA	NA	NA	NA	NA	NA	NA	NA	NA	NA	NA	NA	NA	NA	NA	NA	NA	NA	NA	NA	NA	NA	NA	NA	NA	NA	NA	NA	NA	NA	NA	NA	0	0	0	0	0	0	0	0	0	0	0	0	0	0	0
chr12:5765415:C:G	chr12	5765415	C	G	Retriever_lineage	4.70642e-06	chr12:5745685:A:T	4.4e-08	422	5	NA	NA	NA	NA	NA	NA	NA	NA	NA	intron_variant	MODIFIER	CDKN1A	noncoding	rs22217228	intron_variant	ENSCAFG00000029853	IMPACT=MODIFIER;STRAND=1;VARIANT_CLASS=SNV;SYMBOL=CDKN1A;SYMBOL_SOURCE=VGNC;BIOTYPE=protein_coding;ENSP=ENSCAFP00000037897;TREMBL=J9NX85.58;UNIPARC=UPI00123606DE;INTRON=3/3;HGVSc=ENSCAFT00000044360.2:c.*152+11622C>G	MODIFIER	SNP	NA	NA	NA	NA	NA	NT	no	NA	NA	NA	NA	NA	NA	NA	NA	NA	NA	NA	NA	NA	NA	NA	NA	NA	NA	NA	NA	NA	NA	NA	NA	NA	NA	NA	NA	NA	NA	NA	NA	NA	NA	NA	NA	NA	NA	NA	NA	NA	NA	NA	NA	NA	NA	NA	NA	NA	NA	NA	NA	NA	NA	NA	NA	NA	NA	NA	NA	NA	NA	NA	NA	NA	NA	NA	NA	NA	NA	NA	NA	NA	NA	NA	NA	NA	NA	NA	NA	NA	NA	NA	NA	NA	NA	NA	NA	NA	NA	NA	NA	NA	NA	NA	NA	NA	NA	NA	NA	NA	NA	NA	NA	NA	NA	NA	NA	NA	NA	NA	NA	NA	NA	NA	NA	NA	NA	NA	NA	0	0	0	0	0	0	0	0	0	0	0	0	0	0	0
chr12:5792940:A:C	chr12	5792940	A	C	Retriever_lineage	4.37689e-06	chr12:5745685:A:T	4.4e-08	422	3	RAB44 (+4764), CPNE5 (+119758)	RAB44 (+22392), CPNE5 (+119759)	Rab44 (+2813), Cpne5 (+99928)	YES	YES	YES	YES	YES	YES	intron_variant	MODIFIER	RAB44	noncoding	rs852629714	intron_variant, intron_variant	ENSCAFG00000001418, ENSCAFG00000029853	IMPACT=MODIFIER;STRAND=1;VARIANT_CLASS=SNV;SYMBOL=RAB44;SYMBOL_SOURCE=VGNC;BIOTYPE=protein_coding;CANONICAL=YES;ENSP=ENSCAFP00000002028;TREMBL=F1PIB8.64;UNIPARC=UPI001234FFDC;INTRON=7/15;HGVSc=ENSCAFT00000002191.4:c.829-111A>C, IMPACT=MODIFIER;STRAND=1;VARIANT_CLASS=SNV;SYMBOL=CDKN1A;SYMBOL_SOURCE=VGNC;BIOTYPE=protein_coding;ENSP=ENSCAFP00000037897;TREMBL=J9NX85.58;UNIPARC=UPI00123606DE;INTRON=3/3;HGVSc=ENSCAFT00000044360.2:c.*152+39147A>C	MODIFIER	SNP	NA	NA	chr6:36688020	0.11091	fwd	nsig	no	NA	NA	NA	NA	NA	NA	0.397	NA	NA	NA	NA	NA	NA	NA	NA	NA	NA	NA	NA	NA	NA	NA	NA	NA	NA	NA	NA	NA	NA	NA	NA	NA	NA	NA	NA	NA	NA	NA	NA	NA	NA	NA	NA	NA	NA	NA	NA	NA	NA	NA	NA	NA	NA	NA	NA	NA	NA	NA	NA	NA	NA	NA	NA	NA	NA	NA	NA	NA	NA	NA	NA	NA	NA	NA	NA	NA	NA	NA	NA	NA	NA	NA	NA	NA	NA	NA	NA	NA	NA	NA	NA	NA	NA	NA	NA	NA	NA	NA	NA	NA	NA	NA	NA	NA	NA	NA	NA	NA	NA	NA	NA	NA	NA	NA	NA	NA	NA	NA	NA	NA	0	0	0	0	0	0	0	0	0	0	0	0	0	0	0
chr12:58518496:C:T	chr12	58518496	C	T	Scenthound_lineage	0.000300397	chr12:58518496:C:T	0.0003	418	1	MCHR2 (-434142), SIM1 (+36564)	MCHR2 (-434142), SIM1 (+36564)	NA	YES	YES	YES	YES	NA	NA	intron_variant	MODIFIER	SIM1	noncoding	rs8816447	intron_variant	ENSCAFG00000003538	IMPACT=MODIFIER;STRAND=-1;VARIANT_CLASS=SNV;SYMBOL=SIM1;SYMBOL_SOURCE=VGNC;BIOTYPE=protein_coding;CANONICAL=YES;ENSP=ENSCAFP00000065936;TREMBL=A0A5F4DHJ4.6;UNIPARC=UPI0012346C19;INTRON=10/12;HGVSc=ENSCAFT00000090445.1:c.1068-6798G>A, IMPACT=MODIFIER;STRAND=-1;VARIANT_CLASS=SNV;SYMBOL=SIM1;SYMBOL_SOURCE=VGNC;BIOTYPE=protein_coding;ENSP=ENSCAFP00000005258;TREMBL=E2QWV9.81;UNIPARC=UPI00004BBD59;INTRON=9/11;HGVSc=ENSCAFT00000005680.4:c.999-6798G>A	MODIFIER	SNP	NA	NA	chr6:100876241	0.29826	fwd	nsig	no	NA	NA	NA	NA	NA	NA	-0.891	NA	NA	NA	NA	NA	NA	NA	NA	NA	NA	NA	NA	NA	NA	NA	NA	NA	NA	NA	NA	NA	NA	NA	NA	NA	NA	NA	NA	NA	NA	NA	NA	NA	NA	NA	NA	NA	NA	NA	NA	NA	NA	NA	NA	NA	NA	NA	NA	NA	NA	NA	NA	NA	NA	NA	NA	NA	NA	NA	NA	NA	NA	NA	NA	NA	NA	NA	NA	NA	NA	NA	NA	NA	NA	NA	NA	NA	NA	NA	NA	NA	NA	NA	NA	NA	NA	NA	NA	NA	NA	NA	NA	NA	NA	NA	NA	NA	NA	NA	NA	NA	NA	NA	NA	NA	NA	NA	NA	NA	NA	NA	NA	NA	0	0	0	0	0	0	0	0	0	0	0	0	0	0	0
chr12:58597107:C:A	chr12	58597107	C	A	Scenthound_lineage	0.000667359	chr12:58597107:C:A	0.000667	501	1.5	SIM1 (-50072), ASCC3 (+366363)	SIM1 (-50072), ASCC3 (+366363)	Sim1 (-52221), Ascc3 (+250761)	YES	YES	YES	YES	YES	YES	intron_variant	MODIFIER	ASCC3	noncoding	-	intron_variant	ENSCAFG00000003554	IMPACT=MODIFIER;STRAND=-1;VARIANT_CLASS=SNV;SYMBOL=ASCC3;SYMBOL_SOURCE=VGNC;BIOTYPE=protein_coding;CANONICAL=YES;ENSP=ENSCAFP00000005292;TREMBL=F6Y2F0.56;UNIPARC=UPI00005A2803;INTRON=39/41;HGVSc=ENSCAFT00000005717.4:c.6075+1153G>T, IMPACT=MODIFIER;STRAND=-1;VARIANT_CLASS=SNV;SYMBOL=ASCC3;SYMBOL_SOURCE=VGNC;BIOTYPE=protein_coding;ENSP=ENSCAFP00000050080;TREMBL=A0A5F4C9F7.5;UNIPARC=UPI0012356799;INTRON=39/41;HGVSc=ENSCAFT00000074604.1:c.5481+1153G>T	MODIFIER	SNP	NA	NA	chr6:100962877	0.0034172	fwd	sig	no	NA	NA	NA	NA	NA	NA	2.49	NA	NA	NA	NA	NA	NA	NA	NA	NA	NA	NA	NA	NA	NA	NA	NA	NA	NA	NA	NA	NA	NA	NA	NA	NA	NA	NA	NA	NA	NA	NA	NA	NA	NA	NA	NA	NA	NA	NA	NA	NA	NA	NA	NA	NA	NA	NA	NA	NA	NA	NA	NA	NA	NA	NA	NA	NA	NA	NA	NA	NA	NA	NA	NA	NA	NA	NA	NA	NA	NA	NA	NA	NA	NA	NA	NA	NA	NA	NA	NA	NA	NA	NA	NA	NA	NA	NA	NA	NA	NA	NA	NA	NA	NA	NA	NA	NA	NA	NA	NA	NA	NA	NA	NA	NA	NA	NA	NA	NA	NA	NA	NA	NA	0	0	0	0	0	0	0	0	0	0	0	0	0	0	0
chr12:58696691:A:G	chr12	58696691	A	G	Scenthound_lineage	0.000667359	chr12:58597107:C:A	0.000667	501	1.5	SIM1 (-164725), ASCC3 (+251710)	SIM1 (-164725), ASCC3 (+251710)	NA	YES	YES	YES	YES	NA	NA	intron_variant	MODIFIER	ASCC3	noncoding	-	intron_variant	ENSCAFG00000003554	IMPACT=MODIFIER;STRAND=-1;VARIANT_CLASS=SNV;SYMBOL=ASCC3;SYMBOL_SOURCE=VGNC;BIOTYPE=protein_coding;CANONICAL=YES;ENSP=ENSCAFP00000005292;TREMBL=F6Y2F0.56;UNIPARC=UPI00005A2803;INTRON=26/41;HGVSc=ENSCAFT00000005717.4:c.4209-396T>C, IMPACT=MODIFIER;STRAND=-1;VARIANT_CLASS=SNV;SYMBOL=ASCC3;SYMBOL_SOURCE=VGNC;BIOTYPE=protein_coding;ENSP=ENSCAFP00000050080;TREMBL=A0A5F4C9F7.5;UNIPARC=UPI0012356799;INTRON=26/41;HGVSc=ENSCAFT00000074604.1:c.3615-396T>C	MODIFIER	SNP	NA	NA	chr6:101077530	0.09774	fwd	nsig	no	NA	NA	NA	NA	NA	NA	0.066	NA	NA	NA	NA	NA	NA	NA	NA	NA	NA	NA	NA	NA	NA	NA	NA	NA	NA	NA	NA	NA	NA	NA	NA	NA	NA	NA	NA	NA	NA	NA	NA	NA	NA	NA	NA	NA	NA	NA	NA	NA	NA	NA	NA	NA	NA	NA	NA	NA	NA	NA	NA	NA	NA	NA	NA	NA	NA	NA	NA	NA	NA	NA	NA	NA	NA	NA	NA	NA	NA	NA	NA	NA	NA	NA	NA	NA	NA	NA	NA	NA	NA	NA	NA	NA	NA	NA	NA	NA	NA	NA	NA	NA	NA	NA	NA	NA	NA	NA	NA	NA	NA	NA	NA	NA	NA	NA	NA	NA	NA	NA	NA	NA	0	0	0	0	0	0	0	0	0	0	0	0	0	0	0
chr12:58956538:G:A	chr12	58956538	G	A	Scenthound_lineage	0.000329867	chr12:58956538:G:A	0.00033	428	1	NA	NA	NA	NA	NA	NA	NA	NA	NA	intergenic_region	MODIFIER	ASCC3-ENSCAFG00000003564	noncoding	-	intergenic_variant	-	IMPACT=MODIFIER;VARIANT_CLASS=SNV	MODIFIER	SNP	NA	NA	NA	NA	NA	NT	no	NA	NA	NA	NA	NA	NA	NA	NA	NA	NA	NA	NA	NA	NA	NA	NA	NA	NA	NA	NA	NA	NA	NA	NA	NA	NA	NA	NA	NA	NA	NA	NA	NA	NA	NA	NA	NA	NA	NA	NA	NA	NA	NA	NA	NA	NA	NA	NA	NA	NA	NA	NA	NA	NA	NA	NA	NA	NA	NA	NA	NA	NA	NA	NA	NA	NA	NA	NA	NA	NA	NA	NA	NA	NA	NA	NA	NA	NA	NA	NA	NA	NA	NA	NA	NA	NA	NA	NA	NA	NA	NA	NA	NA	NA	NA	NA	NA	NA	NA	NA	NA	NA	NA	NA	NA	NA	NA	NA	NA	NA	NA	NA	NA	NA	NA	NA	NA	NA	NA	NA	0	0	0	0	0	0	0	0	0	0	0	0	0	0	0
chr12:59270131:T:C	chr12	59270131	T	C	Retriever_lineage	8.85251e-05	chr12:59292070:A:G	1.22e-08	328	14	ASCC3 (-419924), GRIK2 (-97500)	ASCC3 (-419924), GRIK2 (-97500)	NA	YES	YES	YES	YES	NA	NA	intergenic_region	MODIFIER	ENSCAFG00000027834-GRIK2	noncoding	-	intergenic_variant	-	IMPACT=MODIFIER;VARIANT_CLASS=SNV	MODIFIER	SNP	NA	NA	chr6:101749164	0.40693	rev	nsig	no	NA	NA	NA	NA	NA	NA	-0.751	NA	NA	NA	NA	NA	NA	NA	NA	NA	NA	NA	NA	NA	NA	NA	NA	NA	NA	NA	NA	NA	NA	NA	NA	NA	NA	NA	NA	NA	NA	NA	NA	NA	NA	NA	NA	NA	NA	NA	NA	NA	NA	NA	NA	NA	NA	NA	NA	NA	NA	NA	NA	NA	NA	NA	NA	NA	NA	NA	NA	NA	NA	NA	NA	NA	NA	NA	NA	NA	NA	NA	NA	NA	NA	NA	NA	NA	NA	NA	NA	NA	NA	NA	NA	NA	NA	NA	NA	NA	NA	NA	NA	NA	NA	NA	NA	NA	NA	NA	NA	NA	NA	NA	NA	NA	NA	NA	NA	NA	NA	NA	NA	NA	0	0	0	0	0	0	0	0	0	0	0	0	0	0	0
chr12:59271153:A:G	chr12	59271153	A	G	Retriever_lineage	5.2775e-05	chr12:59292070:A:G	1.22e-08	328	12	ASCC3 (-421977), GRIK2 (-95447)	ASCC3 (-421977), GRIK2 (-95447)	NA	YES	YES	YES	YES	NA	NA	intergenic_region	MODIFIER	ENSCAFG00000027834-GRIK2	noncoding	rs24730822	intergenic_variant	-	IMPACT=MODIFIER;VARIANT_CLASS=SNV	MODIFIER	SNP	NA	NA	chr6:101751217	0.35318	fwd	nsig	no	NA	NA	NA	NA	NA	NA	-0.705	NA	NA	NA	NA	NA	NA	NA	NA	NA	NA	NA	NA	NA	NA	NA	NA	NA	NA	NA	NA	NA	NA	NA	NA	NA	NA	NA	NA	NA	NA	NA	NA	NA	NA	NA	NA	NA	NA	NA	NA	NA	NA	NA	NA	NA	NA	NA	NA	NA	NA	NA	NA	NA	NA	NA	NA	NA	NA	NA	NA	NA	NA	NA	NA	NA	NA	NA	NA	NA	NA	NA	NA	NA	NA	NA	NA	NA	NA	NA	NA	NA	NA	NA	NA	NA	NA	NA	NA	NA	NA	NA	NA	NA	NA	NA	NA	NA	NA	NA	NA	NA	NA	NA	NA	NA	NA	NA	NA	NA	NA	NA	NA	NA	0	0	0	0	0	0	0	0	0	0	0	0	0	0	0
chr12:59271290:A:C	chr12	59271290	A	C	Retriever_lineage	2.25648e-05	chr12:59292070:A:G	1.22e-08	328	11	ASCC3 (-422666), GRIK2 (-94758)	ASCC3 (-422666), GRIK2 (-94758)	NA	YES	YES	YES	YES	NA	NA	intergenic_region	MODIFIER	ENSCAFG00000027834-GRIK2	noncoding	rs24730824	intergenic_variant	-	IMPACT=MODIFIER;VARIANT_CLASS=SNV	MODIFIER	SNP	NA	NA	chr6:101751906	0.20089	fwd	nsig	no	NA	NA	NA	NA	NA	NA	-0.438	NA	NA	NA	NA	NA	NA	NA	NA	NA	NA	NA	NA	NA	NA	NA	NA	NA	NA	NA	NA	NA	NA	NA	NA	NA	NA	NA	NA	NA	NA	NA	NA	NA	NA	NA	NA	NA	NA	NA	NA	NA	NA	NA	NA	NA	NA	NA	NA	NA	NA	NA	NA	NA	NA	NA	NA	NA	NA	NA	NA	NA	NA	NA	NA	NA	NA	NA	NA	NA	NA	NA	NA	NA	NA	NA	NA	NA	NA	NA	NA	NA	NA	NA	NA	NA	NA	NA	NA	NA	NA	NA	NA	NA	NA	NA	NA	NA	NA	NA	NA	NA	NA	NA	NA	NA	NA	NA	NA	NA	NA	NA	NA	NA	0	0	0	0	0	0	0	0	0	0	0	0	0	0	0
chr12:59271377:G:A	chr12	59271377	G	A	Retriever_lineage	7.29202e-05	chr12:59292070:A:G	1.22e-08	328	13	ASCC3 (-422753), GRIK2 (-94671)	ASCC3 (-422753), GRIK2 (-94671)	NA	YES	YES	YES	YES	NA	NA	intergenic_region	MODIFIER	ENSCAFG00000027834-GRIK2	noncoding	rs24730825	intergenic_variant	-	IMPACT=MODIFIER;VARIANT_CLASS=SNV	MODIFIER	SNP	NA	NA	chr6:101751993	0.093295	rev	nsig	no	NA	NA	NA	NA	NA	NA	1.089	NA	NA	NA	NA	NA	NA	NA	NA	NA	NA	NA	NA	NA	NA	NA	NA	NA	NA	NA	NA	NA	NA	NA	NA	NA	NA	NA	NA	NA	NA	NA	NA	NA	NA	NA	NA	NA	NA	NA	NA	NA	NA	NA	NA	NA	NA	NA	NA	NA	NA	NA	NA	NA	NA	NA	NA	NA	NA	NA	NA	NA	NA	NA	NA	NA	NA	NA	NA	NA	NA	NA	NA	NA	NA	NA	NA	NA	NA	NA	NA	NA	NA	NA	NA	NA	NA	NA	NA	NA	NA	NA	NA	NA	NA	NA	NA	NA	NA	NA	NA	NA	NA	NA	NA	NA	NA	NA	NA	NA	NA	NA	NA	NA	0	0	0	0	0	0	0	0	0	0	0	0	0	0	0
chr12:59280961:A:G	chr12	59280961	A	G	Retriever_lineage	3.86223e-06	chr12:59292070:A:G	1.22e-08	328	10	ASCC3 (-431630), GRIK2 (-85794)	ASCC3 (-431630), GRIK2 (-85794)	NA	YES	YES	YES	YES	NA	NA	intergenic_region	MODIFIER	ENSCAFG00000027834-GRIK2	noncoding	rs24730883	intergenic_variant	-	IMPACT=MODIFIER;VARIANT_CLASS=SNV	MODIFIER	SNP	yes	NA	chr6:101760870	0.054924	rev	nsig	no	chr6:101312915-101313257	chr6:101312993-101312994	CTCF-only,CTCF-bound	NA	NA	NA	0.026	NA	EH38E2488812	Low-DNase	Low-DNase	Low-DNase	Low-DNase	Low-DNase	Low-DNase	Low-DNase	Low-DNase	Low-DNase	Low-DNase	Low-DNase	Low-DNase	Low-DNase	Unclassified	Unclassified	Unclassified	Unclassified	Unclassified	Unclassified	Unclassified	Unclassified	Low-DNase	Unclassified	Unclassified	Unclassified	Low-DNase	Low-DNase	Unclassified	Unclassified	Unclassified	Unclassified	Unclassified	Unclassified	Unclassified	Unclassified	Unclassified	Unclassified	NA	NA	NA	NA	NA	NA	NA	NA	NA	NA	NA	NA	NA	NA	NA	NA	NA	NA	NA	NA	NA	NA	NA	NA	NA	NA	NA	NA	NA	NA	NA	NA	NA	NA	NA	NA	NA	NA	NA	NA	NA	NA	NA	NA	NA	NA	NA	NA	NA	NA	NA	NA	NA	NA	NA	NA	NA	NA	NA	NA	NA	NA	NA	NA	NA	NA	NA	NA	NA	NA	NA	NA	NA	NA	0	0	0	0	0	0	0	0	0	0	0	0	0	0	0
chr12:59289195:G:A	chr12	59289195	G	A	Retriever_lineage	4.78969e-08	chr12:59292070:A:G	1.22e-08	328	7	ASCC3 (-435994), GRIK2 (-81430)	ASCC3 (-435994), GRIK2 (-81430)	NA	YES	YES	YES	YES	NA	NA	intergenic_region	MODIFIER	ENSCAFG00000027834-GRIK2	noncoding	-	intergenic_variant	-	IMPACT=MODIFIER;VARIANT_CLASS=SNV	MODIFIER	SNP	NA	NA	chr6:101765234	0.23872	fwd	nsig	no	NA	NA	NA	NA	NA	NA	-0.393	NA	NA	NA	NA	NA	NA	NA	NA	NA	NA	NA	NA	NA	NA	NA	NA	NA	NA	NA	NA	NA	NA	NA	NA	NA	NA	NA	NA	NA	NA	NA	NA	NA	NA	NA	NA	NA	NA	NA	NA	NA	NA	NA	NA	NA	NA	NA	NA	NA	NA	NA	NA	NA	NA	NA	NA	NA	NA	NA	NA	NA	NA	NA	NA	NA	NA	NA	NA	NA	NA	NA	NA	NA	NA	NA	NA	NA	NA	NA	NA	NA	NA	NA	NA	NA	NA	NA	NA	NA	NA	NA	NA	NA	NA	NA	NA	NA	NA	NA	NA	NA	NA	NA	NA	NA	NA	NA	NA	NA	NA	NA	NA	NA	0	0	0	0	0	0	0	0	0	0	0	0	0	0	0
chr12:59289508:G:A	chr12	59289508	G	A	Retriever_lineage	1.05798e-07	chr12:59292070:A:G	1.22e-08	328	8	NA	NA	NA	NA	NA	NA	NA	NA	NA	intergenic_region	MODIFIER	ENSCAFG00000027834-GRIK2	noncoding	rs24730903	intergenic_variant	-	IMPACT=MODIFIER;VARIANT_CLASS=SNV	MODIFIER	SNP	NA	NA	NA	NA	NA	NT	no	NA	NA	NA	NA	NA	NA	NA	NA	NA	NA	NA	NA	NA	NA	NA	NA	NA	NA	NA	NA	NA	NA	NA	NA	NA	NA	NA	NA	NA	NA	NA	NA	NA	NA	NA	NA	NA	NA	NA	NA	NA	NA	NA	NA	NA	NA	NA	NA	NA	NA	NA	NA	NA	NA	NA	NA	NA	NA	NA	NA	NA	NA	NA	NA	NA	NA	NA	NA	NA	NA	NA	NA	NA	NA	NA	NA	NA	NA	NA	NA	NA	NA	NA	NA	NA	NA	NA	NA	NA	NA	NA	NA	NA	NA	NA	NA	NA	NA	NA	NA	NA	NA	NA	NA	NA	NA	NA	NA	NA	NA	NA	NA	NA	NA	NA	NA	NA	NA	NA	NA	0	0	0	0	0	0	0	0	0	0	0	0	0	0	0
chr12:59289629:A:ATCTG	chr12	59289629	A	ATCTG	Retriever_lineage	4.72833e-08	chr12:59292070:A:G	1.22e-08	328	5.5	NA	NA	NA	NA	NA	NA	NA	NA	NA	intergenic_region	MODIFIER	ENSCAFG00000027834-GRIK2	noncoding	rs850680056	intergenic_variant	-	IMPACT=MODIFIER;VARIANT_CLASS=insertion	MODIFIER	small	NA	NA	NA	NA	NA	NT	no	NA	NA	NA	NA	NA	NA	NA	NA	NA	NA	NA	NA	NA	NA	NA	NA	NA	NA	NA	NA	NA	NA	NA	NA	NA	NA	NA	NA	NA	NA	NA	NA	NA	NA	NA	NA	NA	NA	NA	NA	NA	NA	NA	NA	NA	NA	NA	NA	NA	NA	NA	NA	NA	NA	NA	NA	NA	NA	NA	NA	NA	NA	NA	NA	NA	NA	NA	NA	NA	NA	NA	NA	NA	NA	NA	NA	NA	NA	NA	NA	NA	NA	NA	NA	NA	NA	NA	NA	NA	NA	NA	NA	NA	NA	NA	NA	NA	NA	NA	NA	NA	NA	NA	NA	NA	NA	NA	NA	NA	NA	NA	NA	NA	NA	NA	NA	NA	NA	NA	NA	0	0	0	0	0	0	0	0	0	0	0	0	0	0	0
chr12:59289951:C:CTT	chr12	59289951	C	CTT	Retriever_lineage	4.72833e-08	chr12:59292070:A:G	1.22e-08	328	5.5	NA	NA	NA	NA	NA	NA	NA	NA	NA	intergenic_region	MODIFIER	ENSCAFG00000027834-GRIK2	noncoding	rs851448676	intergenic_variant	-	IMPACT=MODIFIER;VARIANT_CLASS=insertion	MODIFIER	small	NA	NA	NA	NA	NA	NT	no	NA	NA	NA	NA	NA	NA	NA	NA	NA	NA	NA	NA	NA	NA	NA	NA	NA	NA	NA	NA	NA	NA	NA	NA	NA	NA	NA	NA	NA	NA	NA	NA	NA	NA	NA	NA	NA	NA	NA	NA	NA	NA	NA	NA	NA	NA	NA	NA	NA	NA	NA	NA	NA	NA	NA	NA	NA	NA	NA	NA	NA	NA	NA	NA	NA	NA	NA	NA	NA	NA	NA	NA	NA	NA	NA	NA	NA	NA	NA	NA	NA	NA	NA	NA	NA	NA	NA	NA	NA	NA	NA	NA	NA	NA	NA	NA	NA	NA	NA	NA	NA	NA	NA	NA	NA	NA	NA	NA	NA	NA	NA	NA	NA	NA	NA	NA	NA	NA	NA	NA	0	0	0	0	0	0	0	0	0	0	0	0	0	0	0
chr12:59291912:T:C	chr12	59291912	T	C	Retriever_lineage	1.37434e-08	chr12:59292070:A:G	1.22e-08	328	2	ASCC3 (-445789), GRIK2 (-71635)	ASCC3 (-445789), GRIK2 (-71635)	NA	YES	YES	YES	YES	NA	NA	intergenic_region	MODIFIER	ENSCAFG00000027834-GRIK2	noncoding	-	intergenic_variant	-	IMPACT=MODIFIER;VARIANT_CLASS=SNV	MODIFIER	SNP	NA	NA	chr6:101775029	0.14604	fwd	nsig	no	NA	NA	NA	NA	NA	NA	0.628	NA	NA	NA	NA	NA	NA	NA	NA	NA	NA	NA	NA	NA	NA	NA	NA	NA	NA	NA	NA	NA	NA	NA	NA	NA	NA	NA	NA	NA	NA	NA	NA	NA	NA	NA	NA	NA	NA	NA	NA	NA	NA	NA	NA	NA	NA	NA	NA	NA	NA	NA	NA	NA	NA	NA	NA	NA	NA	NA	NA	NA	NA	NA	NA	NA	NA	NA	NA	NA	NA	NA	NA	NA	NA	NA	NA	NA	NA	NA	NA	NA	NA	NA	NA	NA	NA	NA	NA	NA	NA	NA	NA	NA	NA	NA	NA	NA	NA	NA	NA	NA	NA	NA	NA	NA	NA	NA	NA	NA	NA	NA	NA	NA	0	0	0	0	0	0	0	0	0	0	0	0	0	0	0
chr12:59292070:A:G	chr12	59292070	A	G	Retriever_lineage	1.22483e-08	chr12:59292070:A:G	1.22e-08	328	1	ASCC3 (-445945), GRIK2 (-71479)	ASCC3 (-445945), GRIK2 (-71479)	Ascc3 (-689848), Grik2 (-114055)	YES	YES	YES	YES	YES	YES	intergenic_region	MODIFIER	ENSCAFG00000027834-GRIK2	noncoding	rs852256251	intergenic_variant	-	IMPACT=MODIFIER;VARIANT_CLASS=SNV	MODIFIER	SNP	NA	NA	chr6:101775185	0.25991	fwd	nsig	no	NA	NA	NA	NA	NA	NA	0.109	NA	NA	NA	NA	NA	NA	NA	NA	NA	NA	NA	NA	NA	NA	NA	NA	NA	NA	NA	NA	NA	NA	NA	NA	NA	NA	NA	NA	NA	NA	NA	NA	NA	NA	NA	NA	NA	NA	NA	NA	NA	NA	NA	NA	NA	NA	NA	NA	NA	NA	NA	NA	NA	NA	NA	NA	NA	NA	NA	NA	NA	NA	NA	NA	NA	NA	NA	NA	NA	NA	NA	NA	NA	NA	NA	NA	NA	NA	NA	NA	NA	NA	NA	NA	NA	NA	NA	NA	NA	NA	NA	NA	NA	NA	NA	NA	NA	NA	NA	NA	NA	NA	NA	NA	NA	NA	NA	NA	NA	NA	NA	NA	NA	0	0	0	0	0	0	0	0	0	0	0	0	0	0	0
chr12:59294694:C:G	chr12	59294694	C	G	Retriever_lineage	1.39203e-08	chr12:59292070:A:G	1.22e-08	328	3	ASCC3 (-461408), GRIK2 (-56016)	ASCC3 (-461408), GRIK2 (-56016)	Ascc3 (-698130), Grik2 (-105773)	YES	YES	YES	YES	YES	YES	intergenic_region	MODIFIER	ENSCAFG00000027834-GRIK2	noncoding	rs24730945	intergenic_variant	-	IMPACT=MODIFIER;VARIANT_CLASS=SNV	MODIFIER	SNP	NA	NA	chr6:101790648	0.11585	fwd	nsig	no	NA	NA	NA	NA	NA	NA	0.045	NA	NA	NA	NA	NA	NA	NA	NA	NA	NA	NA	NA	NA	NA	NA	NA	NA	NA	NA	NA	NA	NA	NA	NA	NA	NA	NA	NA	NA	NA	NA	NA	NA	NA	NA	NA	NA	NA	NA	NA	NA	NA	NA	NA	NA	NA	NA	NA	NA	NA	NA	NA	NA	NA	NA	NA	NA	NA	NA	NA	NA	NA	NA	NA	NA	NA	NA	NA	NA	NA	NA	NA	NA	NA	NA	NA	NA	NA	NA	NA	NA	NA	NA	NA	NA	NA	NA	NA	NA	NA	NA	NA	NA	NA	NA	NA	NA	NA	NA	NA	NA	NA	NA	NA	NA	NA	NA	NA	NA	NA	NA	NA	NA	0	0	0	0	0	0	0	0	0	0	0	0	0	0	0
chr12:59295236:C:T	chr12	59295236	C	T	Retriever_lineage	1.84828e-07	chr12:59292070:A:G	1.22e-08	328	9	NA	NA	NA	NA	NA	NA	NA	NA	NA	intergenic_region	MODIFIER	ENSCAFG00000027834-GRIK2	noncoding	rs24730948	intergenic_variant	-	IMPACT=MODIFIER;VARIANT_CLASS=SNV	MODIFIER	SNP	NA	NA	NA	NA	NA	NT	no	NA	NA	NA	NA	NA	NA	NA	NA	NA	NA	NA	NA	NA	NA	NA	NA	NA	NA	NA	NA	NA	NA	NA	NA	NA	NA	NA	NA	NA	NA	NA	NA	NA	NA	NA	NA	NA	NA	NA	NA	NA	NA	NA	NA	NA	NA	NA	NA	NA	NA	NA	NA	NA	NA	NA	NA	NA	NA	NA	NA	NA	NA	NA	NA	NA	NA	NA	NA	NA	NA	NA	NA	NA	NA	NA	NA	NA	NA	NA	NA	NA	NA	NA	NA	NA	NA	NA	NA	NA	NA	NA	NA	NA	NA	NA	NA	NA	NA	NA	NA	NA	NA	NA	NA	NA	NA	NA	NA	NA	NA	NA	NA	NA	NA	NA	NA	NA	NA	NA	NA	0	0	0	0	0	0	0	0	0	0	0	0	0	0	0
chr12:59298943:T:C	chr12	59298943	T	C	Retriever_lineage	2.41695e-08	chr12:59292070:A:G	1.22e-08	328	4	ASCC3 (-465807), GRIK2 (-51617)	ASCC3 (-465807), GRIK2 (-51617)	NA	YES	YES	YES	YES	NA	NA	intergenic_region	MODIFIER	ENSCAFG00000027834-GRIK2	noncoding	rs24753769	intergenic_variant	-	IMPACT=MODIFIER;VARIANT_CLASS=SNV	MODIFIER	SNP	NA	NA	chr6:101795047	0.20177	rev	nsig	no	NA	NA	NA	NA	NA	NA	-0.001	NA	NA	NA	NA	NA	NA	NA	NA	NA	NA	NA	NA	NA	NA	NA	NA	NA	NA	NA	NA	NA	NA	NA	NA	NA	NA	NA	NA	NA	NA	NA	NA	NA	NA	NA	NA	NA	NA	NA	NA	NA	NA	NA	NA	NA	NA	NA	NA	NA	NA	NA	NA	NA	NA	NA	NA	NA	NA	NA	NA	NA	NA	NA	NA	NA	NA	NA	NA	NA	NA	NA	NA	NA	NA	NA	NA	NA	NA	NA	NA	NA	NA	NA	NA	NA	NA	NA	NA	NA	NA	NA	NA	NA	NA	NA	NA	NA	NA	NA	NA	NA	NA	NA	NA	NA	NA	NA	NA	NA	NA	NA	NA	NA	0	0	0	0	0	0	0	0	0	0	0	0	0	0	0
chr12:6039583:GT:G	chr12	6039583	GT	G	Retriever_lineage	0.000369909	chr12:6039583:GT:G	0.00037	2412	1	MTCH1 (+11309), PI16 (+20556)	MTCH1 (+11309), PI16 (+20556)	NA	YES	YES	YES	YES	NA	NA	intron_variant	MODIFIER	MTCH1	noncoding	-	intron_variant	ENSCAFG00000001441	IMPACT=MODIFIER;STRAND=-1;VARIANT_CLASS=deletion;SYMBOL=MTCH1;SYMBOL_SOURCE=VGNC;BIOTYPE=protein_coding;CANONICAL=YES;ENSP=ENSCAFP00000031803;TREMBL=E2QUD3.60;UNIPARC=UPI001235D42D;INTRON=7/11;HGVSc=ENSCAFT00000036427.3:c.560+484del, IMPACT=MODIFIER;STRAND=-1;VARIANT_CLASS=deletion;SYMBOL=MTCH1;SYMBOL_SOURCE=VGNC;BIOTYPE=protein_coding;ENSP=ENSCAFP00000050166;TREMBL=A0A5F4C7B3.4;UNIPARC=UPI0012348BCE;INTRON=6/10;HGVSc=ENSCAFT00000088586.1:c.539+484del	MODIFIER	small	yes	NA	chr6:36942765	0.14346	indel	nsig	no	chr6:36974804-36975151	chr6:36974988-36974989	dELS	NA	NA	NA	-0.288	NA	EH38E2463781	Low-DNase	Low-DNase	Low-DNase	Low-DNase	Low-DNase	Low-DNase	Low-DNase	Low-DNase	Low-DNase	Low-DNase	Low-DNase	Low-DNase	Low-DNase	Unclassified	Unclassified	Unclassified	Unclassified	Unclassified	Unclassified	Unclassified	Unclassified	Low-DNase	Unclassified	Unclassified	Unclassified	Low-DNase	Low-DNase	Unclassified	Unclassified	Unclassified	Unclassified	Unclassified	Unclassified	Unclassified	Unclassified	Unclassified	Unclassified	NA	NA	NA	NA	NA	NA	NA	NA	NA	NA	NA	NA	NA	NA	NA	NA	NA	NA	NA	NA	NA	NA	NA	NA	NA	NA	NA	NA	NA	NA	NA	NA	NA	NA	NA	NA	NA	NA	NA	NA	NA	NA	NA	NA	NA	NA	NA	NA	NA	NA	NA	NA	NA	NA	NA	NA	NA	NA	NA	NA	NA	NA	NA	NA	NA	NA	NA	NA	NA	NA	NA	NA	NA	NA	0	0	0	0	0	0	0	0	0	0	0	0	0	0	0
chr12:60629765:G:A	chr12	60629765	G	A	Retriever_lineage	1.95529e-06	chr12:60629765:G:A	1.96e-06	884	1	NONE	NONE	NA	YES	YES	YES	YES	NA	NA	intergenic_region	MODIFIER	ENSCAFG00000044838-ENSCAFG00000028773	noncoding	rs8852298	intergenic_variant	-	IMPACT=MODIFIER;VARIANT_CLASS=SNV	MODIFIER	SNP	NA	NA	chr6:103333116	0.23214	fwd	nsig	no	NA	NA	NA	NA	NA	NA	-1.502	NA	NA	NA	NA	NA	NA	NA	NA	NA	NA	NA	NA	NA	NA	NA	NA	NA	NA	NA	NA	NA	NA	NA	NA	NA	NA	NA	NA	NA	NA	NA	NA	NA	NA	NA	NA	NA	NA	NA	NA	NA	NA	NA	NA	NA	NA	NA	NA	NA	NA	NA	NA	NA	NA	NA	NA	NA	NA	NA	NA	NA	NA	NA	NA	NA	NA	NA	NA	NA	NA	NA	NA	NA	NA	NA	NA	NA	NA	NA	NA	NA	NA	NA	NA	NA	NA	NA	NA	NA	NA	NA	NA	NA	NA	NA	NA	NA	NA	NA	NA	NA	NA	NA	NA	NA	NA	NA	NA	NA	NA	NA	NA	NA	0	0	0	0	0	0	0	0	0	0	0	0	0	0	0
chr12:60752563:C:T	chr12	60752563	C	T	Retriever_lineage	0.000561738	chr12:60752563:C:T	0.000562	2601	1	NA	NA	NA	NA	NA	NA	NA	NA	NA	intergenic_region	MODIFIER	ENSCAFG00000044838-ENSCAFG00000028773	noncoding	-	intergenic_variant	-	IMPACT=MODIFIER;VARIANT_CLASS=SNV	MODIFIER	SNP	NA	NA	NA	NA	NA	NT	no	NA	NA	NA	NA	NA	NA	NA	NA	NA	NA	NA	NA	NA	NA	NA	NA	NA	NA	NA	NA	NA	NA	NA	NA	NA	NA	NA	NA	NA	NA	NA	NA	NA	NA	NA	NA	NA	NA	NA	NA	NA	NA	NA	NA	NA	NA	NA	NA	NA	NA	NA	NA	NA	NA	NA	NA	NA	NA	NA	NA	NA	NA	NA	NA	NA	NA	NA	NA	NA	NA	NA	NA	NA	NA	NA	NA	NA	NA	NA	NA	NA	NA	NA	NA	NA	NA	NA	NA	NA	NA	NA	NA	NA	NA	NA	NA	NA	NA	NA	NA	NA	NA	NA	NA	NA	NA	NA	NA	NA	NA	NA	NA	NA	NA	NA	NA	NA	NA	NA	NA	0	0	0	0	0	0	0	0	0	0	0	0	0	0	0
chr12:61150688:C:T	chr12	61150688	C	T	Scenthound_lineage	1.82285e-06	chr12:61150688:C:T	1.82e-06	137	1	NA	NA	NA	NA	NA	NA	NA	NA	NA	intergenic_region	MODIFIER	ENSCAFG00000044934-ENSCAFG00000049961	noncoding	-	intergenic_variant	-	IMPACT=MODIFIER;VARIANT_CLASS=SNV	MODIFIER	SNP	NA	NA	NA	NA	NA	NT	no	NA	NA	NA	NA	NA	NA	NA	NA	NA	NA	NA	NA	NA	NA	NA	NA	NA	NA	NA	NA	NA	NA	NA	NA	NA	NA	NA	NA	NA	NA	NA	NA	NA	NA	NA	NA	NA	NA	NA	NA	NA	NA	NA	NA	NA	NA	NA	NA	NA	NA	NA	NA	NA	NA	NA	NA	NA	NA	NA	NA	NA	NA	NA	NA	NA	NA	NA	NA	NA	NA	NA	NA	NA	NA	NA	NA	NA	NA	NA	NA	NA	NA	NA	NA	NA	NA	NA	NA	NA	NA	NA	NA	NA	NA	NA	NA	NA	NA	NA	NA	NA	NA	NA	NA	NA	NA	NA	NA	NA	NA	NA	NA	NA	NA	NA	NA	NA	NA	NA	NA	0	0	0	0	0	0	0	0	0	0	0	0	0	0	0
chr12:62746395:C:T	chr12	62746395	C	T	Herder_lineage	0.000255358	chr12:62746395:C:T	0.000255	310	1	POPDC3 (-133975), PREP (+89249)	POPDC3 (-133975), PREP (+89249)	Popdc3 (-154347), Prep (+67755)	YES	YES	YES	YES	YES	YES	intron_variant	MODIFIER	PREP	noncoding	-	intron_variant	ENSCAFG00000003653	IMPACT=MODIFIER;STRAND=-1;VARIANT_CLASS=SNV;SYMBOL=PREP;SYMBOL_SOURCE=VGNC;BIOTYPE=protein_coding;CANONICAL=YES;ENSP=ENSCAFP00000005460;TREMBL=F1PHX2.55;UNIPARC=UPI001235B33D;INTRON=10/14;HGVSc=ENSCAFT00000005896.4:c.1536+9508G>A, IMPACT=MODIFIER;STRAND=-1;VARIANT_CLASS=SNV;SYMBOL=PREP;SYMBOL_SOURCE=VGNC;BIOTYPE=protein_coding;ENSP=ENSCAFP00000005468;TREMBL=F1PHW5.56;UNIPARC=UPI0002748D7E;INTRON=10/14;HGVSc=ENSCAFT00000005904.5:c.1284+9508G>A	MODIFIER	SNP	NA	NA	NA	NA	NA	NT	no	NA	NA	NA	NA	NA	NA	-2.27	NA	NA	NA	NA	NA	NA	NA	NA	NA	NA	NA	NA	NA	NA	NA	NA	NA	NA	NA	NA	NA	NA	NA	NA	NA	NA	NA	NA	NA	NA	NA	NA	NA	NA	NA	NA	NA	NA	NA	NA	NA	NA	NA	NA	NA	NA	NA	NA	NA	NA	NA	NA	NA	NA	NA	NA	NA	NA	NA	NA	NA	NA	NA	NA	NA	NA	NA	NA	NA	NA	NA	NA	NA	NA	NA	NA	NA	NA	NA	NA	NA	NA	NA	NA	NA	NA	NA	NA	NA	NA	NA	NA	NA	NA	NA	NA	NA	NA	NA	NA	NA	NA	NA	NA	NA	NA	NA	NA	NA	NA	NA	NA	NA	0	0	0	0	0	0	0	0	0	0	0	0	0	0	0
chr12:62862302:T:A	chr12	62862302	T	A	Terrier_lineage	0.000271959	chr12:62862302:T:A	0.000272	216	1	NA	NA	NA	NA	NA	NA	NA	NA	NA	intron_variant	MODIFIER	ENSCAFG00000046302	noncoding	-	intron_variant,non_coding_transcript_variant	ENSCAFG00000046302	IMPACT=MODIFIER;STRAND=1;VARIANT_CLASS=SNV;BIOTYPE=lncRNA;CANONICAL=YES;INTRON=1/1;HGVSc=ENSCAFT00000066415.1:n.821-4117T>A	MODIFIER	SNP	NA	NA	NA	NA	NA	NT	no	NA	NA	NA	NA	NA	NA	NA	NA	NA	NA	NA	NA	NA	NA	NA	NA	NA	NA	NA	NA	NA	NA	NA	NA	NA	NA	NA	NA	NA	NA	NA	NA	NA	NA	NA	NA	NA	NA	NA	NA	NA	NA	NA	NA	NA	NA	NA	NA	NA	NA	NA	NA	NA	NA	NA	NA	NA	NA	NA	NA	NA	NA	NA	NA	NA	NA	NA	NA	NA	NA	NA	NA	NA	NA	NA	NA	NA	NA	NA	NA	NA	NA	NA	NA	NA	NA	NA	NA	NA	NA	NA	NA	NA	NA	NA	NA	NA	NA	NA	NA	NA	NA	NA	NA	NA	NA	NA	NA	NA	NA	NA	NA	NA	NA	NA	NA	NA	NA	NA	NA	0	0	0	0	0	0	0	0	0	0	0	0	0	0	0
chr12:62966660:C:T	chr12	62966660	C	T	Scenthound_lineage	0.000824645	chr12:62966660:C:T	0.000825	530	1	PRDM1 (-550576), PREP (-132660)	PRDM1 (-550576), PREP (-132660)	Prdm1 (-488392), Prep (-120124)	YES	YES	YES	YES	YES	YES	intergenic_region	MODIFIER	ENSCAFG00000043809-ENSCAFG00000042675	noncoding	-	intergenic_variant	-	IMPACT=MODIFIER;VARIANT_CLASS=SNV	MODIFIER	SNP	NA	NA	chr6:105983619	0.27949	fwd	nsig	no	NA	NA	NA	NA	NA	NA	-0.37	NA	NA	NA	NA	NA	NA	NA	NA	NA	NA	NA	NA	NA	NA	NA	NA	NA	NA	NA	NA	NA	NA	NA	NA	NA	NA	NA	NA	NA	NA	NA	NA	NA	NA	NA	NA	NA	NA	NA	NA	NA	NA	NA	NA	NA	NA	NA	NA	NA	NA	NA	NA	NA	NA	NA	NA	NA	NA	NA	NA	NA	NA	NA	NA	NA	NA	NA	NA	NA	NA	NA	NA	NA	NA	NA	NA	NA	NA	NA	NA	NA	NA	NA	NA	NA	NA	NA	NA	NA	NA	NA	NA	NA	NA	NA	NA	NA	NA	NA	NA	NA	NA	NA	NA	NA	NA	NA	NA	NA	NA	NA	NA	NA	0	0	0	0	0	0	0	0	0	0	0	0	0	0	0
chr12:63000759:T:TA	chr12	63000759	T	TA	Herder_lineage	7.12288e-05	chr12:63000759:T:TA	7.12e-05	190	1	NA	NA	NA	NA	NA	NA	NA	NA	NA	NA	NA	NA	NA	-	intergenic_variant	-	IMPACT=MODIFIER;VARIANT_CLASS=deletion	MODIFIER	small	NA	NA	NA	NA	NA	NT	no	NA	NA	NA	NA	NA	NA	NA	NA	NA	NA	NA	NA	NA	NA	NA	NA	NA	NA	NA	NA	NA	NA	NA	NA	NA	NA	NA	NA	NA	NA	NA	NA	NA	NA	NA	NA	NA	NA	NA	NA	NA	NA	NA	NA	NA	NA	NA	NA	NA	NA	NA	NA	NA	NA	NA	NA	NA	NA	NA	NA	NA	NA	NA	NA	NA	NA	NA	NA	NA	NA	NA	NA	NA	NA	NA	NA	NA	NA	NA	NA	NA	NA	NA	NA	NA	NA	NA	NA	NA	NA	NA	NA	NA	NA	NA	NA	NA	NA	NA	NA	NA	NA	NA	NA	NA	NA	NA	NA	NA	NA	NA	NA	NA	NA	NA	NA	NA	NA	NA	NA	0	0	0	0	0	0	0	0	0	0	0	0	0	0	0
chr12:63014143:A:G	chr12	63014143	A	G	PointerSpaniel_lineage	0.00017985	chr12:63014143:A:G	0.00018	181	1	PRDM1 (-504270), PREP (-178966)	PRDM1 (-504270), PREP (-178966)	Prdm1 (-431734), Prep (-176782)	YES	YES	YES	YES	YES	YES	intergenic_region	MODIFIER	ENSCAFG00000042675-ENSCAFG00000047626	noncoding	-	intergenic_variant	-	IMPACT=MODIFIER;VARIANT_CLASS=SNV	MODIFIER	SNP	NA	NA	chr6:106029925	0.25337	rev	nsig	no	NA	NA	NA	NA	NA	NA	0.094	NA	NA	NA	NA	NA	NA	NA	NA	NA	NA	NA	NA	NA	NA	NA	NA	NA	NA	NA	NA	NA	NA	NA	NA	NA	NA	NA	NA	NA	NA	NA	NA	NA	NA	NA	NA	NA	NA	NA	NA	NA	NA	NA	NA	NA	NA	NA	NA	NA	NA	NA	NA	NA	NA	NA	NA	NA	NA	NA	NA	NA	NA	NA	NA	NA	NA	NA	NA	NA	NA	NA	NA	NA	NA	NA	NA	NA	NA	NA	NA	NA	NA	NA	NA	NA	NA	NA	NA	NA	NA	NA	NA	NA	NA	NA	NA	NA	NA	NA	NA	NA	NA	NA	NA	NA	NA	NA	NA	NA	NA	NA	NA	NA	0	0	0	0	0	0	0	0	0	0	0	0	0	0	0
chr12:63079561:A:G	chr12	63079561	A	G	Retriever_lineage	0.000633968	chr12:63079561:A:G	0.000634	2674	1	PRDM1 (-437236), PREP (-246000)	PRDM1 (-437236), PREP (-246000)	Prdm1 (-361175), Prep (-247341)	YES	YES	YES	YES	YES	YES	intergenic_region	MODIFIER	ENSCAFG00000042675-ENSCAFG00000047626	noncoding	-	intergenic_variant	-	IMPACT=MODIFIER;VARIANT_CLASS=SNV	MODIFIER	SNP	NA	NA	chr6:106096959	0.10326	rev	nsig	no	NA	NA	NA	NA	NA	NA	-0.066	NA	NA	NA	NA	NA	NA	NA	NA	NA	NA	NA	NA	NA	NA	NA	NA	NA	NA	NA	NA	NA	NA	NA	NA	NA	NA	NA	NA	NA	NA	NA	NA	NA	NA	NA	NA	NA	NA	NA	NA	NA	NA	NA	NA	NA	NA	NA	NA	NA	NA	NA	NA	NA	NA	NA	NA	NA	NA	NA	NA	NA	NA	NA	NA	NA	NA	NA	NA	NA	NA	NA	NA	NA	NA	NA	NA	NA	NA	NA	NA	NA	NA	NA	NA	NA	NA	NA	NA	NA	NA	NA	NA	NA	NA	NA	NA	NA	NA	NA	NA	NA	NA	NA	NA	NA	NA	NA	NA	NA	NA	NA	NA	NA	0	0	0	0	0	0	0	0	0	0	0	0	0	0	0
chr12:63085496:A:G	chr12	63085496	A	G	PointerSpaniel_lineage	0.00068159	chr12:63085496:A:G	0.000682	241	1	PRDM1 (-435264), PREP (-247972)	PRDM1 (-435264), PREP (-247972)	Prdm1 (-359630), Prep (-248886)	YES	YES	YES	YES	YES	YES	intergenic_region	MODIFIER	ENSCAFG00000042675-ENSCAFG00000047626	noncoding	-	intergenic_variant	-	IMPACT=MODIFIER;VARIANT_CLASS=SNV	MODIFIER	SNP	NA	NA	NA	NA	NA	NT	no	NA	NA	NA	NA	NA	NA	-1.032	NA	NA	NA	NA	NA	NA	NA	NA	NA	NA	NA	NA	NA	NA	NA	NA	NA	NA	NA	NA	NA	NA	NA	NA	NA	NA	NA	NA	NA	NA	NA	NA	NA	NA	NA	NA	NA	NA	NA	NA	NA	NA	NA	NA	NA	NA	NA	NA	NA	NA	NA	NA	NA	NA	NA	NA	NA	NA	NA	NA	NA	NA	NA	NA	NA	NA	NA	NA	NA	NA	NA	NA	NA	NA	NA	NA	NA	NA	NA	NA	NA	NA	NA	NA	NA	NA	NA	NA	NA	NA	NA	NA	NA	NA	NA	NA	NA	NA	NA	NA	NA	NA	NA	NA	NA	NA	NA	NA	NA	NA	NA	NA	NA	0	0	0	0	0	0	0	0	0	0	0	0	0	0	0
chr12:63252401:A:G	chr12	63252401	A	G	Sighthound_lineage	0.00010229	chr12:63252401:A:G	0.000102	691	1	PREP (-445729), PRDM1 (-237507)	PREP (-445729), PRDM1 (-237507)	Prep (-417141), Prdm1 (-191375)	YES	YES	YES	YES	YES	YES	intergenic_region	MODIFIER	ENSCAFG00000042675-ENSCAFG00000047626	noncoding	rs8537968	intergenic_variant	-	IMPACT=MODIFIER;VARIANT_CLASS=SNV	MODIFIER	SNP	NA	NA	chr6:106296688	0.12546	rev	nsig	no	NA	NA	NA	NA	NA	NA	-0.199	NA	NA	NA	NA	NA	NA	NA	NA	NA	NA	NA	NA	NA	NA	NA	NA	NA	NA	NA	NA	NA	NA	NA	NA	NA	NA	NA	NA	NA	NA	NA	NA	NA	NA	NA	NA	NA	NA	NA	NA	NA	NA	NA	NA	NA	NA	NA	NA	NA	NA	NA	NA	NA	NA	NA	NA	NA	NA	NA	NA	NA	NA	NA	NA	NA	NA	NA	NA	NA	NA	NA	NA	NA	NA	NA	NA	NA	NA	NA	NA	NA	NA	NA	NA	NA	NA	NA	NA	NA	NA	NA	NA	NA	NA	NA	NA	NA	NA	NA	NA	NA	NA	NA	NA	NA	NA	NA	NA	NA	NA	NA	NA	NA	0	0	0	0	0	0	0	0	0	0	0	0	0	0	0
chr12:63258411:C:T	chr12	63258411	C	T	Scenthound_lineage	4.5735e-07	chr12:63258411:C:T	4.57e-07	96	1	PREP (-455213), PRDM1 (-228023)	PREP (-455213), PRDM1 (-228023)	NA	YES	YES	YES	YES	NA	NA	intergenic_region	MODIFIER	ENSCAFG00000042675-ENSCAFG00000047626	noncoding	-	intergenic_variant	-	IMPACT=MODIFIER;VARIANT_CLASS=SNV	MODIFIER	SNP	NA	NA	chr6:106306172	0.16785	fwd	nsig	no	NA	NA	NA	NA	NA	NA	-0.859	NA	NA	NA	NA	NA	NA	NA	NA	NA	NA	NA	NA	NA	NA	NA	NA	NA	NA	NA	NA	NA	NA	NA	NA	NA	NA	NA	NA	NA	NA	NA	NA	NA	NA	NA	NA	NA	NA	NA	NA	NA	NA	NA	NA	NA	NA	NA	NA	NA	NA	NA	NA	NA	NA	NA	NA	NA	NA	NA	NA	NA	NA	NA	NA	NA	NA	NA	NA	NA	NA	NA	NA	NA	NA	NA	NA	NA	NA	NA	NA	NA	NA	NA	NA	NA	NA	NA	NA	NA	NA	NA	NA	NA	NA	NA	NA	NA	NA	NA	NA	NA	NA	NA	NA	NA	NA	NA	NA	NA	NA	NA	NA	NA	0	0	0	0	0	0	0	0	0	0	0	0	0	0	0
chr12:63260016:G:A	chr12	63260016	G	A	Scenthound_lineage	1.63126e-05	chr12:63258411:C:T	4.57e-07	96	2	PREP (-459117), PRDM1 (-224119)	PREP (-459117), PRDM1 (-224119)	NA	YES	YES	YES	YES	NA	NA	intergenic_region	MODIFIER	ENSCAFG00000042675-ENSCAFG00000047626	noncoding	-	intergenic_variant	-	IMPACT=MODIFIER;VARIANT_CLASS=SNV	MODIFIER	SNP	NA	NA	chr6:106310076	0.43455	rev	nsig	no	NA	NA	NA	NA	NA	NA	-0.424	NA	NA	NA	NA	NA	NA	NA	NA	NA	NA	NA	NA	NA	NA	NA	NA	NA	NA	NA	NA	NA	NA	NA	NA	NA	NA	NA	NA	NA	NA	NA	NA	NA	NA	NA	NA	NA	NA	NA	NA	NA	NA	NA	NA	NA	NA	NA	NA	NA	NA	NA	NA	NA	NA	NA	NA	NA	NA	NA	NA	NA	NA	NA	NA	NA	NA	NA	NA	NA	NA	NA	NA	NA	NA	NA	NA	NA	NA	NA	NA	NA	NA	NA	NA	NA	NA	NA	NA	NA	NA	NA	NA	NA	NA	NA	NA	NA	NA	NA	NA	NA	NA	NA	NA	NA	NA	NA	NA	NA	NA	NA	NA	NA	0	0	0	0	0	0	0	0	0	0	0	0	0	0	0
chr12:63392360:A:G	chr12	63392360	A	G	Scenthound_lineage	0.000101082	chr12:63392360:A:G	0.000101	319	1	PREP (-598289), PRDM1 (-84947)	PREP (-598289), PRDM1 (-84947)	NA	YES	YES	YES	YES	NA	NA	intergenic_region	MODIFIER	ENSCAFG00000048717-PRDM1	noncoding	-	intergenic_variant	-	IMPACT=MODIFIER;VARIANT_CLASS=SNV	MODIFIER	SNP	NA	NA	chr6:106449248	0.22675	fwd	nsig	no	NA	NA	NA	NA	NA	NA	0.54	NA	NA	NA	NA	NA	NA	NA	NA	NA	NA	NA	NA	NA	NA	NA	NA	NA	NA	NA	NA	NA	NA	NA	NA	NA	NA	NA	NA	NA	NA	NA	NA	NA	NA	NA	NA	NA	NA	NA	NA	NA	NA	NA	NA	NA	NA	NA	NA	NA	NA	NA	NA	NA	NA	NA	NA	NA	NA	NA	NA	NA	NA	NA	NA	NA	NA	NA	NA	NA	NA	NA	NA	NA	NA	NA	NA	NA	NA	NA	NA	NA	NA	NA	NA	NA	NA	NA	NA	NA	NA	NA	NA	NA	NA	NA	NA	NA	NA	NA	NA	NA	NA	NA	NA	NA	NA	NA	NA	NA	NA	NA	NA	NA	0	0	0	0	0	0	0	0	0	0	0	0	0	0	0
chr12:63418657:T:C	chr12	63418657	T	C	Scenthound_lineage	8.72324e-06	chr12:63418657:T:C	8.72e-06	180	1	NA	NA	NA	NA	NA	NA	NA	NA	NA	intergenic_region	MODIFIER	ENSCAFG00000048717-PRDM1	noncoding	-	intergenic_variant	-	IMPACT=MODIFIER;VARIANT_CLASS=SNV	MODIFIER	SNP	NA	NA	NA	NA	NA	NT	no	NA	NA	NA	NA	NA	NA	NA	NA	NA	NA	NA	NA	NA	NA	NA	NA	NA	NA	NA	NA	NA	NA	NA	NA	NA	NA	NA	NA	NA	NA	NA	NA	NA	NA	NA	NA	NA	NA	NA	NA	NA	NA	NA	NA	NA	NA	NA	NA	NA	NA	NA	NA	NA	NA	NA	NA	NA	NA	NA	NA	NA	NA	NA	NA	NA	NA	NA	NA	NA	NA	NA	NA	NA	NA	NA	NA	NA	NA	NA	NA	NA	NA	NA	NA	NA	NA	NA	NA	NA	NA	NA	NA	NA	NA	NA	NA	NA	NA	NA	NA	NA	NA	NA	NA	NA	NA	NA	NA	NA	NA	NA	NA	NA	NA	NA	NA	NA	NA	NA	NA	0	0	0	0	0	0	0	0	0	0	0	0	0	0	0
chr12:63893613:G:A	chr12	63893613	G	A	Retriever_lineage	1.1133e-05	chr12:63893613:G:A	1.11e-05	1238	1	AIM1 (+18985), RTN4IP1 (+98647)	CRYBG1 (+18985), RTN4IP1 (+98647)	Crybg1 (+18669), Rtn4ip1 (+83893)	YES	YES	YES	YES	YES	YES	intron_variant	MODIFIER	CRYBG1	noncoding	-	intron_variant	ENSCAFG00000003710	IMPACT=MODIFIER;STRAND=1;VARIANT_CLASS=SNV;SYMBOL=CRYBG1;SYMBOL_SOURCE=VGNC;BIOTYPE=protein_coding;CANONICAL=YES;ENSP=ENSCAFP00000054778;TREMBL=A0A5F4CKJ8.5;UNIPARC=UPI001236C5C0;INTRON=10/23;HGVSc=ENSCAFT00000085387.1:c.3365+536G>A, IMPACT=MODIFIER;STRAND=1;VARIANT_CLASS=SNV;SYMBOL=CRYBG1;SYMBOL_SOURCE=VGNC;BIOTYPE=protein_coding;ENSP=ENSCAFP00000005534;TREMBL=F1PFQ4.52;UNIPARC=UPI001236AE23;INTRON=6/19;HGVSc=ENSCAFT00000005972.4:c.2801+536G>A, IMPACT=MODIFIER;STRAND=1;VARIANT_CLASS=SNV;SYMBOL=CRYBG1;SYMBOL_SOURCE=VGNC;BIOTYPE=protein_coding;ENSP=ENSCAFP00000062470;TREMBL=A0A5F4DCA6.5;UNIPARC=UPI0012369F9E;INTRON=6/19;HGVSc=ENSCAFT00000074978.1:c.2846+536G>A, IMPACT=MODIFIER;STRAND=1;VARIANT_CLASS=SNV;SYMBOL=CRYBG1;SYMBOL_SOURCE=VGNC;BIOTYPE=protein_coding;ENSP=ENSCAFP00000062897;TREMBL=A0A5F4DDJ7.5;UNIPARC=UPI001236D713;INTRON=6/19;HGVSc=ENSCAFT00000091277.1:c.2870+536G>A, IMPACT=MODIFIER;STRAND=1;VARIANT_CLASS=SNV;SYMBOL=CRYBG1;SYMBOL_SOURCE=VGNC;BIOTYPE=protein_coding;ENSP=ENSCAFP00000065301;TREMBL=A0A5F4DFR7.5;UNIPARC=UPI0012359EEC;INTRON=6/19;HGVSc=ENSCAFT00000067987.1:c.2828+536G>A, IMPACT=MODIFIER;STRAND=1;VARIANT_CLASS=SNV;SYMBOL=CRYBG1;SYMBOL_SOURCE=VGNC;BIOTYPE=protein_coding;ENSP=ENSCAFP00000065856;TREMBL=A0A5F4DHB7.5;UNIPARC=UPI001234DFAA;INTRON=8/21;HGVSc=ENSCAFT00000068562.1:c.2786+536G>A	MODIFIER	SNP	yes	NA	chr6:106978715	0.039957	rev	sig	no	chr6:106530603-106530948	chr6:106530839-106530840	dELS	NA	NA	NA	-0.511	NA	EH38E2490797	Low-DNase	Low-DNase	Low-DNase	Low-DNase	Low-DNase	Low-DNase	Low-DNase	Low-DNase	Low-DNase	Low-DNase	Low-DNase	Low-DNase	Low-DNase	Unclassified	Unclassified	Unclassified	Unclassified	Unclassified	Unclassified	Unclassified	Unclassified	Low-DNase	Unclassified	Unclassified	Unclassified	Low-DNase	Low-DNase	Unclassified	Unclassified	Unclassified	Unclassified	Unclassified	Unclassified	Unclassified	Unclassified	Unclassified	Unclassified	NA	NA	NA	NA	NA	NA	NA	NA	NA	NA	NA	NA	NA	NA	NA	NA	NA	NA	NA	NA	NA	NA	NA	NA	NA	NA	NA	NA	NA	NA	NA	NA	NA	NA	NA	NA	NA	NA	NA	NA	NA	NA	NA	NA	NA	NA	NA	NA	NA	NA	NA	NA	NA	NA	NA	NA	NA	NA	NA	NA	NA	NA	NA	NA	NA	NA	NA	NA	NA	NA	NA	NA	NA	NA	0	0	0	0	0	0	0	0	0	0	0	0	0	0	0
chr12:64281527:G:A	chr12	64281527	G	A	Retriever_lineage	7.44991e-06	chr12:64282365:CTG:C	7.09e-06	1136	3	NA	NA	NA	NA	NA	NA	NA	NA	NA	intron_variant	MODIFIER	MTRES1	noncoding	-	intron_variant	ENSCAFG00000003732	IMPACT=MODIFIER;STRAND=1;VARIANT_CLASS=SNV;SYMBOL=MTRES1;SYMBOL_SOURCE=VGNC;BIOTYPE=protein_coding;CANONICAL=YES;ENSP=ENSCAFP00000005564;TREMBL=E2QUC7.61;UNIPARC=UPI0012359479;INTRON=1/4;HGVSc=ENSCAFT00000006004.4:c.-13+2927G>A, IMPACT=MODIFIER;STRAND=1;VARIANT_CLASS=SNV;SYMBOL=MTRES1;SYMBOL_SOURCE=VGNC;BIOTYPE=protein_coding;ENSP=ENSCAFP00000048669;TREMBL=A0A5F4C553.3;UNIPARC=UPI001236DDD1;INTRON=2/3;HGVSc=ENSCAFT00000077301.1:c.-13+2927G>A, IMPACT=MODIFIER;STRAND=1;VARIANT_CLASS=SNV;SYMBOL=MTRES1;SYMBOL_SOURCE=VGNC;BIOTYPE=protein_coding;ENSP=ENSCAFP00000054372;TREMBL=A0A5F4CIZ9.3;UNIPARC=UPI00123432DC;INTRON=1/4;HGVSc=ENSCAFT00000069110.1:c.-13+2927G>A, IMPACT=MODIFIER;STRAND=1;VARIANT_CLASS=SNV;SYMBOL=MTRES1;SYMBOL_SOURCE=VGNC;BIOTYPE=protein_coding;ENSP=ENSCAFP00000055841;TREMBL=A0A5F4CNJ3.3;UNIPARC=UPI001234CB08;INTRON=1/2;HGVSc=ENSCAFT00000081726.1:c.-13+2927G>A	MODIFIER	SNP	NA	NA	NA	NA	NA	NT	no	NA	NA	NA	NA	NA	NA	NA	NA	NA	NA	NA	NA	NA	NA	NA	NA	NA	NA	NA	NA	NA	NA	NA	NA	NA	NA	NA	NA	NA	NA	NA	NA	NA	NA	NA	NA	NA	NA	NA	NA	NA	NA	NA	NA	NA	NA	NA	NA	NA	NA	NA	NA	NA	NA	NA	NA	NA	NA	NA	NA	NA	NA	NA	NA	NA	NA	NA	NA	NA	NA	NA	NA	NA	NA	NA	NA	NA	NA	NA	NA	NA	NA	NA	NA	NA	NA	NA	NA	NA	NA	NA	NA	NA	NA	NA	NA	NA	NA	NA	NA	NA	NA	NA	NA	NA	NA	NA	NA	NA	NA	NA	NA	NA	NA	NA	NA	NA	NA	NA	NA	0	0	0	0	0	0	0	0	0	0	0	0	0	0	0
chr12:64282365:CTG:C	chr12	64282365	CTG	C	Retriever_lineage	7.08721e-06	chr12:64282365:CTG:C	7.09e-06	1136	1	C6orf203 (+5642), BEND3 (+80587)	C6orf203 (+5276), BEND3 (+80587)	NA	YES	YES	YES	YES	NA	NA	intron_variant	MODIFIER	MTRES1	noncoding	rs851151869	intron_variant	ENSCAFG00000003732	IMPACT=MODIFIER;STRAND=1;VARIANT_CLASS=deletion;SYMBOL=MTRES1;SYMBOL_SOURCE=VGNC;BIOTYPE=protein_coding;CANONICAL=YES;ENSP=ENSCAFP00000005564;TREMBL=E2QUC7.61;UNIPARC=UPI0012359479;INTRON=1/4;HGVSc=ENSCAFT00000006004.4:c.-13+3768_-13+3769del, IMPACT=MODIFIER;STRAND=1;VARIANT_CLASS=deletion;SYMBOL=MTRES1;SYMBOL_SOURCE=VGNC;BIOTYPE=protein_coding;ENSP=ENSCAFP00000048669;TREMBL=A0A5F4C553.3;UNIPARC=UPI001236DDD1;INTRON=2/3;HGVSc=ENSCAFT00000077301.1:c.-13+3768_-13+3769del, IMPACT=MODIFIER;STRAND=1;VARIANT_CLASS=deletion;SYMBOL=MTRES1;SYMBOL_SOURCE=VGNC;BIOTYPE=protein_coding;ENSP=ENSCAFP00000054372;TREMBL=A0A5F4CIZ9.3;UNIPARC=UPI00123432DC;INTRON=1/4;HGVSc=ENSCAFT00000069110.1:c.-13+3768_-13+3769del, IMPACT=MODIFIER;STRAND=1;VARIANT_CLASS=deletion;SYMBOL=MTRES1;SYMBOL_SOURCE=VGNC;BIOTYPE=protein_coding;ENSP=ENSCAFP00000055841;TREMBL=A0A5F4CNJ3.3;UNIPARC=UPI001234CB08;INTRON=1/2;HGVSc=ENSCAFT00000081726.1:c.-13+3768_-13+3769del	MODIFIER	small	NA	NA	chr6:107355049	0.082914	indel	nsig	no	NA	NA	NA	NA	NA	NA	0.885	NA	NA	NA	NA	NA	NA	NA	NA	NA	NA	NA	NA	NA	NA	NA	NA	NA	NA	NA	NA	NA	NA	NA	NA	NA	NA	NA	NA	NA	NA	NA	NA	NA	NA	NA	NA	NA	NA	NA	NA	NA	NA	NA	NA	NA	NA	NA	NA	NA	NA	NA	NA	NA	NA	NA	NA	NA	NA	NA	NA	NA	NA	NA	NA	NA	NA	NA	NA	NA	NA	NA	NA	NA	NA	NA	NA	NA	NA	NA	NA	NA	NA	NA	NA	NA	NA	NA	NA	NA	NA	NA	NA	NA	NA	NA	NA	NA	NA	NA	NA	NA	NA	NA	NA	NA	NA	NA	NA	NA	NA	NA	NA	NA	0	0	0	0	0	0	0	0	0	0	0	0	0	0	0
chr12:64282775:GGTTCCAGAGA:G	chr12	64282775	GGTTCCAGAGA	G	Retriever_lineage	7.3972e-06	chr12:64282365:CTG:C	7.09e-06	1136	2	C6orf203 (+6098), BEND3 (+80131)	C6orf203 (+5732), BEND3 (+80131)	NA	YES	YES	YES	YES	NA	NA	intron_variant	MODIFIER	MTRES1	noncoding	rs852141408	intron_variant	ENSCAFG00000003732	IMPACT=MODIFIER;STRAND=1;VARIANT_CLASS=deletion;SYMBOL=MTRES1;SYMBOL_SOURCE=VGNC;BIOTYPE=protein_coding;CANONICAL=YES;ENSP=ENSCAFP00000005564;TREMBL=E2QUC7.61;UNIPARC=UPI0012359479;INTRON=1/4;HGVSc=ENSCAFT00000006004.4:c.-12-3800_-12-3791del, IMPACT=MODIFIER;STRAND=1;VARIANT_CLASS=deletion;SYMBOL=MTRES1;SYMBOL_SOURCE=VGNC;BIOTYPE=protein_coding;ENSP=ENSCAFP00000048669;TREMBL=A0A5F4C553.3;UNIPARC=UPI001236DDD1;INTRON=2/3;HGVSc=ENSCAFT00000077301.1:c.-12-3800_-12-3791del, IMPACT=MODIFIER;STRAND=1;VARIANT_CLASS=deletion;SYMBOL=MTRES1;SYMBOL_SOURCE=VGNC;BIOTYPE=protein_coding;ENSP=ENSCAFP00000054372;TREMBL=A0A5F4CIZ9.3;UNIPARC=UPI00123432DC;INTRON=1/4;HGVSc=ENSCAFT00000069110.1:c.-12-3800_-12-3791del, IMPACT=MODIFIER;STRAND=1;VARIANT_CLASS=deletion;SYMBOL=MTRES1;SYMBOL_SOURCE=VGNC;BIOTYPE=protein_coding;ENSP=ENSCAFP00000055841;TREMBL=A0A5F4CNJ3.3;UNIPARC=UPI001234CB08;INTRON=1/2;HGVSc=ENSCAFT00000081726.1:c.-12-3800_-12-3791del	MODIFIER	medium	NA	NA	chr6:107355505	0.11358	rev	nsig	no	NA	NA	NA	NA	NA	NA	0.026	NA	NA	NA	NA	NA	NA	NA	NA	NA	NA	NA	NA	NA	NA	NA	NA	NA	NA	NA	NA	NA	NA	NA	NA	NA	NA	NA	NA	NA	NA	NA	NA	NA	NA	NA	NA	NA	NA	NA	NA	NA	NA	NA	NA	NA	NA	NA	NA	NA	NA	NA	NA	NA	NA	NA	NA	NA	NA	NA	NA	NA	NA	NA	NA	NA	NA	NA	NA	NA	NA	NA	NA	NA	NA	NA	NA	NA	NA	NA	NA	NA	NA	NA	NA	NA	NA	NA	NA	NA	NA	NA	NA	NA	NA	NA	NA	NA	NA	NA	NA	NA	NA	NA	NA	NA	NA	NA	NA	NA	NA	NA	NA	NA	0	0	0	0	0	0	0	0	0	0	0	0	0	0	0
chr12:64283316:G:C	chr12	64283316	G	C	Retriever_lineage	1.19746e-05	chr12:64282365:CTG:C	7.09e-06	1136	4	NA	NA	NA	NA	NA	NA	NA	NA	NA	intron_variant	MODIFIER	MTRES1	noncoding	-	intron_variant	ENSCAFG00000003732	IMPACT=MODIFIER;STRAND=1;VARIANT_CLASS=SNV;SYMBOL=MTRES1;SYMBOL_SOURCE=VGNC;BIOTYPE=protein_coding;CANONICAL=YES;ENSP=ENSCAFP00000005564;TREMBL=E2QUC7.61;UNIPARC=UPI0012359479;INTRON=1/4;HGVSc=ENSCAFT00000006004.4:c.-12-3260G>C, IMPACT=MODIFIER;STRAND=1;VARIANT_CLASS=SNV;SYMBOL=MTRES1;SYMBOL_SOURCE=VGNC;BIOTYPE=protein_coding;ENSP=ENSCAFP00000048669;TREMBL=A0A5F4C553.3;UNIPARC=UPI001236DDD1;INTRON=2/3;HGVSc=ENSCAFT00000077301.1:c.-12-3260G>C, IMPACT=MODIFIER;STRAND=1;VARIANT_CLASS=SNV;SYMBOL=MTRES1;SYMBOL_SOURCE=VGNC;BIOTYPE=protein_coding;ENSP=ENSCAFP00000054372;TREMBL=A0A5F4CIZ9.3;UNIPARC=UPI00123432DC;INTRON=1/4;HGVSc=ENSCAFT00000069110.1:c.-12-3260G>C, IMPACT=MODIFIER;STRAND=1;VARIANT_CLASS=SNV;SYMBOL=MTRES1;SYMBOL_SOURCE=VGNC;BIOTYPE=protein_coding;ENSP=ENSCAFP00000055841;TREMBL=A0A5F4CNJ3.3;UNIPARC=UPI001234CB08;INTRON=1/2;HGVSc=ENSCAFT00000081726.1:c.-12-3260G>C	MODIFIER	SNP	NA	NA	NA	NA	NA	NT	no	NA	NA	NA	NA	NA	NA	NA	NA	NA	NA	NA	NA	NA	NA	NA	NA	NA	NA	NA	NA	NA	NA	NA	NA	NA	NA	NA	NA	NA	NA	NA	NA	NA	NA	NA	NA	NA	NA	NA	NA	NA	NA	NA	NA	NA	NA	NA	NA	NA	NA	NA	NA	NA	NA	NA	NA	NA	NA	NA	NA	NA	NA	NA	NA	NA	NA	NA	NA	NA	NA	NA	NA	NA	NA	NA	NA	NA	NA	NA	NA	NA	NA	NA	NA	NA	NA	NA	NA	NA	NA	NA	NA	NA	NA	NA	NA	NA	NA	NA	NA	NA	NA	NA	NA	NA	NA	NA	NA	NA	NA	NA	NA	NA	NA	NA	NA	NA	NA	NA	NA	0	0	0	0	0	0	0	0	0	0	0	0	0	0	0
chr12:64292530:G:A	chr12	64292530	G	A	Retriever_lineage	5.46189e-05	chr12:64282365:CTG:C	7.09e-06	1136	5	C6orf203 (+22056), BEND3 (+64173)	C6orf203 (+21690), BEND3 (+64173)	NA	YES	YES	YES	YES	NA	NA	downstream_gene_variant	MODIFIER	MTRES1	noncoding	rs852714573	downstream_gene_variant, intron_variant	ENSCAFG00000003732, ENSCAFG00000003732	IMPACT=MODIFIER;DISTANCE=3496;STRAND=1;VARIANT_CLASS=SNV;SYMBOL=MTRES1;SYMBOL_SOURCE=VGNC;BIOTYPE=protein_coding;ENSP=ENSCAFP00000048669;TREMBL=A0A5F4C553.3;UNIPARC=UPI001236DDD1, IMPACT=MODIFIER;DISTANCE=3889;STRAND=1;VARIANT_CLASS=SNV;SYMBOL=MTRES1;SYMBOL_SOURCE=VGNC;BIOTYPE=protein_coding;ENSP=ENSCAFP00000055841;TREMBL=A0A5F4CNJ3.3;UNIPARC=UPI001234CB08, IMPACT=MODIFIER;STRAND=1;VARIANT_CLASS=SNV;SYMBOL=MTRES1;SYMBOL_SOURCE=VGNC;BIOTYPE=protein_coding;CANONICAL=YES;ENSP=ENSCAFP00000005564;TREMBL=E2QUC7.61;UNIPARC=UPI0012359479;INTRON=3/4;HGVSc=ENSCAFT00000006004.4:c.541-944G>A, IMPACT=MODIFIER;STRAND=1;VARIANT_CLASS=SNV;SYMBOL=MTRES1;SYMBOL_SOURCE=VGNC;BIOTYPE=protein_coding;ENSP=ENSCAFP00000054372;TREMBL=A0A5F4CIZ9.3;UNIPARC=UPI00123432DC;INTRON=3/4;HGVSc=ENSCAFT00000069110.1:c.541-944G>A	MODIFIER	SNP	NA	NA	chr6:107371463	0.083713	fwd	nsig	no	NA	NA	NA	NA	NA	NA	1.158	NA	NA	NA	NA	NA	NA	NA	NA	NA	NA	NA	NA	NA	NA	NA	NA	NA	NA	NA	NA	NA	NA	NA	NA	NA	NA	NA	NA	NA	NA	NA	NA	NA	NA	NA	NA	NA	NA	NA	NA	NA	NA	NA	NA	NA	NA	NA	NA	NA	NA	NA	NA	NA	NA	NA	NA	NA	NA	NA	NA	NA	NA	NA	NA	NA	NA	NA	NA	NA	NA	NA	NA	NA	NA	NA	NA	NA	NA	NA	NA	NA	NA	NA	NA	NA	NA	NA	NA	NA	NA	NA	NA	NA	NA	NA	NA	NA	NA	NA	NA	NA	NA	NA	NA	NA	NA	NA	NA	NA	NA	NA	NA	NA	0	0	0	0	0	0	0	0	0	0	0	0	0	0	0
chr12:64413594:C:T	chr12	64413594	C	T	Sighthound_lineage	5.64779e-05	chr12:64413594:C:T	5.65e-05	592	1	NA	NA	NA	NA	NA	NA	NA	NA	NA	intron_variant	MODIFIER	PDSS2	noncoding	-	intron_variant	ENSCAFG00000030036	IMPACT=MODIFIER;STRAND=-1;VARIANT_CLASS=SNV;SYMBOL=PDSS2;SYMBOL_SOURCE=VGNC;BIOTYPE=protein_coding;CANONICAL=YES;ENSP=ENSCAFP00000061031;TREMBL=A0A5F4D2R6.6;UNIPARC=UPI0012363766;INTRON=6/7;HGVSc=ENSCAFT00000084191.1:c.1011+4911G>A, IMPACT=MODIFIER;STRAND=-1;VARIANT_CLASS=SNV;SYMBOL=PDSS2;SYMBOL_SOURCE=VGNC;BIOTYPE=protein_coding;ENSP=ENSCAFP00000037193;TREMBL=J9NVK1.46;UNIPARC=UPI0012342472;INTRON=6/6;HGVSc=ENSCAFT00000043165.2:c.1011+4911G>A, IMPACT=MODIFIER;STRAND=-1;VARIANT_CLASS=SNV;SYMBOL=PDSS2;SYMBOL_SOURCE=VGNC;BIOTYPE=protein_coding;ENSP=ENSCAFP00000044629;TREMBL=A0A5F4BT30.6;UNIPARC=UPI0012345C24;INTRON=6/7;HGVSc=ENSCAFT00000072993.1:c.1011+4911G>A, IMPACT=MODIFIER;STRAND=-1;VARIANT_CLASS=SNV;SYMBOL=PDSS2;SYMBOL_SOURCE=VGNC;BIOTYPE=protein_coding;ENSP=ENSCAFP00000045185;TREMBL=A0A5F4BUU2.6;UNIPARC=UPI0012352C54;INTRON=6/7;HGVSc=ENSCAFT00000070638.1:c.1011+4911G>A, IMPACT=MODIFIER;STRAND=-1;VARIANT_CLASS=SNV;SYMBOL=PDSS2;SYMBOL_SOURCE=VGNC;BIOTYPE=protein_coding;ENSP=ENSCAFP00000045846;TREMBL=A0A5F4BVD9.6;UNIPARC=UPI0012344132;INTRON=6/7;HGVSc=ENSCAFT00000062725.1:c.1011+4911G>A, IMPACT=MODIFIER;STRAND=-1;VARIANT_CLASS=SNV;SYMBOL=PDSS2;SYMBOL_SOURCE=VGNC;BIOTYPE=protein_coding;ENSP=ENSCAFP00000056367;TREMBL=A0A5F4CQ10.6;UNIPARC=UPI0012358B10;INTRON=5/6;HGVSc=ENSCAFT00000082570.1:c.936+4911G>A, IMPACT=MODIFIER;STRAND=-1;VARIANT_CLASS=SNV;SYMBOL=PDSS2;SYMBOL_SOURCE=VGNC;BIOTYPE=protein_coding;ENSP=ENSCAFP00000066163;TREMBL=A0A5F4DM97.6;UNIPARC=UPI00004BBD7A;INTRON=6/8;HGVSc=ENSCAFT00000059921.1:c.1011+4911G>A	MODIFIER	SNP	NA	NA	NA	NA	NA	NT	no	NA	NA	NA	NA	NA	NA	NA	NA	NA	NA	NA	NA	NA	NA	NA	NA	NA	NA	NA	NA	NA	NA	NA	NA	NA	NA	NA	NA	NA	NA	NA	NA	NA	NA	NA	NA	NA	NA	NA	NA	NA	NA	NA	NA	NA	NA	NA	NA	NA	NA	NA	NA	NA	NA	NA	NA	NA	NA	NA	NA	NA	NA	NA	NA	NA	NA	NA	NA	NA	NA	NA	NA	NA	NA	NA	NA	NA	NA	NA	NA	NA	NA	NA	NA	NA	NA	NA	NA	NA	NA	NA	NA	NA	NA	NA	NA	NA	NA	NA	NA	NA	NA	NA	NA	NA	NA	NA	NA	NA	NA	NA	NA	NA	NA	NA	NA	NA	NA	NA	NA	0	0	0	0	0	0	0	0	0	0	0	0	0	0	0
chr12:64705671:C:T	chr12	64705671	C	T	Sighthound_lineage	1.38253e-05	chr12:64705671:C:T	1.38e-05	459	1	SOBP (+54770), SCML4 (+279584)	SOBP (+54770), SCML4 (+279584)	Sobp (+59365), Scml4 (+254795)	YES	YES	YES	YES	YES	YES	intron_variant	MODIFIER	SOBP	noncoding	-	intron_variant	ENSCAFG00000003738	IMPACT=MODIFIER;STRAND=1;VARIANT_CLASS=SNV;SYMBOL=SOBP;SYMBOL_SOURCE=VGNC;BIOTYPE=protein_coding;CANONICAL=YES;ENSP=ENSCAFP00000043547;TREMBL=A0A5F4BP72.3;UNIPARC=UPI00123625FA;INTRON=4/6;HGVSc=ENSCAFT00000075172.1:c.570+12491C>T, IMPACT=MODIFIER;STRAND=1;VARIANT_CLASS=SNV;SYMBOL=SOBP;SYMBOL_SOURCE=VGNC;BIOTYPE=protein_coding;ENSP=ENSCAFP00000031389;TREMBL=F1PDC8.44;UNIPARC=UPI00123645F2;INTRON=3/3;HGVSc=ENSCAFT00000036057.3:c.564+12491C>T	MODIFIER	SNP	NA	NA	chr6:107865932	0.070953	fwd	nsig	no	NA	NA	NA	NA	NA	NA	0.681	NA	NA	NA	NA	NA	NA	NA	NA	NA	NA	NA	NA	NA	NA	NA	NA	NA	NA	NA	NA	NA	NA	NA	NA	NA	NA	NA	NA	NA	NA	NA	NA	NA	NA	NA	NA	NA	NA	NA	NA	NA	NA	NA	NA	NA	NA	NA	NA	NA	NA	NA	NA	NA	NA	NA	NA	NA	NA	NA	NA	NA	NA	NA	NA	NA	NA	NA	NA	NA	NA	NA	NA	NA	NA	NA	NA	NA	NA	NA	NA	NA	NA	NA	NA	NA	NA	NA	NA	NA	NA	NA	NA	NA	NA	NA	NA	NA	NA	NA	NA	NA	NA	NA	NA	NA	NA	NA	NA	NA	NA	NA	NA	NA	0	0	0	0	0	0	0	0	0	0	0	0	0	0	0
chr12:64744240:C:T	chr12	64744240	C	T	Sighthound_lineage	2.17646e-05	chr12:64744240:C:T	2.18e-05	513	1	SOBP (+94667), SCML4 (+239687)	SOBP (+94667), SCML4 (+239687)	Sobp (+97410), Scml4 (+216750)	YES	YES	YES	YES	YES	YES	intron_variant	MODIFIER	SOBP	noncoding	-	intron_variant	ENSCAFG00000003738	IMPACT=MODIFIER;STRAND=1;VARIANT_CLASS=SNV;SYMBOL=SOBP;SYMBOL_SOURCE=VGNC;BIOTYPE=protein_coding;CANONICAL=YES;ENSP=ENSCAFP00000043547;TREMBL=A0A5F4BP72.3;UNIPARC=UPI00123625FA;INTRON=4/6;HGVSc=ENSCAFT00000075172.1:c.571-2458C>T, IMPACT=MODIFIER;STRAND=1;VARIANT_CLASS=SNV;SYMBOL=SOBP;SYMBOL_SOURCE=VGNC;BIOTYPE=protein_coding;ENSP=ENSCAFP00000031389;TREMBL=F1PDC8.44;UNIPARC=UPI00123645F2;INTRON=3/3;HGVSc=ENSCAFT00000036057.3:c.565-47656C>T	MODIFIER	SNP	NA	NA	chr6:107905829	0.10076	rev	nsig	no	NA	NA	NA	NA	NA	NA	-7.099	NA	NA	NA	NA	NA	NA	NA	NA	NA	NA	NA	NA	NA	NA	NA	NA	NA	NA	NA	NA	NA	NA	NA	NA	NA	NA	NA	NA	NA	NA	NA	NA	NA	NA	NA	NA	NA	NA	NA	NA	NA	NA	NA	NA	NA	NA	NA	NA	NA	NA	NA	NA	NA	NA	NA	NA	NA	NA	NA	NA	NA	NA	NA	NA	NA	NA	NA	NA	NA	NA	NA	NA	NA	NA	NA	NA	NA	NA	NA	NA	NA	NA	NA	NA	NA	NA	NA	NA	NA	NA	NA	NA	NA	NA	NA	NA	NA	NA	NA	NA	NA	NA	NA	NA	NA	NA	NA	NA	NA	NA	NA	NA	NA	0	0	0	0	0	0	0	0	0	0	0	0	0	0	0
chr12:64774412:A:G	chr12	64774412	A	G	PointerSpaniel_lineage	0.000922579	chr12:64774412:A:G	0.000923	270	1	SOBP (+124721), SCML4 (+209633)	SOBP (+124721), SCML4 (+209633)	NA	YES	YES	YES	YES	NA	NA	intron_variant	MODIFIER	SOBP	noncoding	rs22213134	intron_variant	ENSCAFG00000003738	IMPACT=MODIFIER;STRAND=1;VARIANT_CLASS=SNV;SYMBOL=SOBP;SYMBOL_SOURCE=VGNC;BIOTYPE=protein_coding;CANONICAL=YES;ENSP=ENSCAFP00000043547;TREMBL=A0A5F4BP72.3;UNIPARC=UPI00123625FA;INTRON=5/6;HGVSc=ENSCAFT00000075172.1:c.667-17484A>G, IMPACT=MODIFIER;STRAND=1;VARIANT_CLASS=SNV;SYMBOL=SOBP;SYMBOL_SOURCE=VGNC;BIOTYPE=protein_coding;ENSP=ENSCAFP00000031389;TREMBL=F1PDC8.44;UNIPARC=UPI00123645F2;INTRON=3/3;HGVSc=ENSCAFT00000036057.3:c.565-17484A>G	MODIFIER	SNP	NA	NA	chr6:107935883	0.046212	rev	sig	no	NA	NA	NA	NA	NA	NA	0.953	NA	NA	NA	NA	NA	NA	NA	NA	NA	NA	NA	NA	NA	NA	NA	NA	NA	NA	NA	NA	NA	NA	NA	NA	NA	NA	NA	NA	NA	NA	NA	NA	NA	NA	NA	NA	NA	NA	NA	NA	NA	NA	NA	NA	NA	NA	NA	NA	NA	NA	NA	NA	NA	NA	NA	NA	NA	NA	NA	NA	NA	NA	NA	NA	NA	NA	NA	NA	NA	NA	NA	NA	NA	NA	NA	NA	NA	NA	NA	NA	NA	NA	NA	NA	NA	NA	NA	NA	NA	NA	NA	NA	NA	NA	NA	NA	NA	NA	NA	NA	NA	NA	NA	NA	NA	NA	NA	NA	NA	NA	NA	NA	NA	0	0	0	0	0	0	0	0	0	0	0	0	0	0	0
chr12:64811139:C:T	chr12	64811139	C	T	Sighthound_lineage	5.35753e-06	chr12:64811139:C:T	5.36e-06	357	1	SOBP (+167099), SCML4 (+167255)	SOBP (+167099), SCML4 (+167255)	Scml4 (+144910), Sobp (+169250)	YES	YES	YES	YES	YES	YES	intergenic_region	MODIFIER	SOBP-ENSCAFG00000043547	noncoding	-	intergenic_variant	-	IMPACT=MODIFIER;VARIANT_CLASS=SNV	MODIFIER	SNP	yes	NA	chr6:107978261	0.0087001	fwd	sig	yes	chr6:107656930-107657266	chr6:107657056-107657057	dELS,CTCF-bound	NA	NA	NA	-0.084	NA	EH38E2491600	Low-DNase	Low-DNase	Low-DNase	Low-DNase	Low-DNase	Low-DNase	Low-DNase	Low-DNase	Low-DNase	Low-DNase	Low-DNase	Low-DNase	Low-DNase	Unclassified	Unclassified	Unclassified	Unclassified	Unclassified	Unclassified	Unclassified	Unclassified	Low-DNase	Unclassified	Unclassified	Unclassified	Low-DNase	Low-DNase	Unclassified	Unclassified	Unclassified	Unclassified	Unclassified	Unclassified	High-H3K27ac	High-H3K27ac	Unclassified	Unclassified	NA	NA	NA	NA	NA	NA	NA	NA	NA	NA	NA	NA	NA	NA	NA	NA	NA	NA	NA	NA	NA	NA	NA	NA	NA	NA	NA	NA	NA	NA	NA	NA	NA	NA	NA	NA	NA	NA	NA	NA	NA	NA	NA	NA	NA	NA	NA	NA	NA	NA	NA	NA	NA	NA	NA	NA	NA	NA	NA	NA	NA	NA	NA	NA	NA	NA	NA	NA	NA	NA	NA	NA	NA	NA	0	0	1	0	0	0	0	0	0	0	0	0	0	0	0
chr12:65042886:T:C	chr12	65042886	T	C	Retriever_lineage	0.000657521	chr12:65042886:T:C	0.000658	2706	1	SEC63 (-16223), OSTM1 (+100325)	SEC63 (-16223), OSTM1 (+100325)	Sec63 (-25058), Ostm1 (+57522)	YES	YES	YES	YES	YES	YES	intergenic_region	MODIFIER	ENSCAFG00000039232-OSTM1	noncoding	-	intergenic_variant	-	IMPACT=MODIFIER;VARIANT_CLASS=SNV	MODIFIER	SNP	NA	NA	chr6:108295616	0.21888	rev	nsig	no	NA	NA	NA	NA	NA	NA	-1.684	NA	NA	NA	NA	NA	NA	NA	NA	NA	NA	NA	NA	NA	NA	NA	NA	NA	NA	NA	NA	NA	NA	NA	NA	NA	NA	NA	NA	NA	NA	NA	NA	NA	NA	NA	NA	NA	NA	NA	NA	NA	NA	NA	NA	NA	NA	NA	NA	NA	NA	NA	NA	NA	NA	NA	NA	NA	NA	NA	NA	NA	NA	NA	NA	NA	NA	NA	NA	NA	NA	NA	NA	NA	NA	NA	NA	NA	NA	NA	NA	NA	NA	NA	NA	NA	NA	NA	NA	NA	NA	NA	NA	NA	NA	NA	NA	NA	NA	NA	NA	NA	NA	NA	NA	NA	NA	NA	NA	NA	NA	NA	NA	NA	0	0	0	0	0	0	0	0	0	0	0	0	0	0	0
chr12:65054574:T:C	chr12	65054574	T	C	Retriever_lineage	0.000174143	chr12:65054574:T:C	0.000174	2056	1	SEC63 (-39033), OSTM1 (+77515)	SEC63 (-39033), OSTM1 (+77515)	NA	YES	YES	YES	YES	NA	NA	intergenic_region	MODIFIER	ENSCAFG00000039232-OSTM1	noncoding	rs22195989	intergenic_variant	-	IMPACT=MODIFIER;VARIANT_CLASS=SNV	MODIFIER	SNP	NA	NA	chr6:108318426	0.15701	fwd	nsig	no	NA	NA	NA	NA	NA	NA	-0.012	NA	NA	NA	NA	NA	NA	NA	NA	NA	NA	NA	NA	NA	NA	NA	NA	NA	NA	NA	NA	NA	NA	NA	NA	NA	NA	NA	NA	NA	NA	NA	NA	NA	NA	NA	NA	NA	NA	NA	NA	NA	NA	NA	NA	NA	NA	NA	NA	NA	NA	NA	NA	NA	NA	NA	NA	NA	NA	NA	NA	NA	NA	NA	NA	NA	NA	NA	NA	NA	NA	NA	NA	NA	NA	NA	NA	NA	NA	NA	NA	NA	NA	NA	NA	NA	NA	NA	NA	NA	NA	NA	NA	NA	NA	NA	NA	NA	NA	NA	NA	NA	NA	NA	NA	NA	NA	NA	NA	NA	NA	NA	NA	NA	0	0	0	0	0	0	0	0	0	0	0	0	0	0	0
chr12:65099387:C:T	chr12	65099387	C	T	Retriever_lineage	4.11123e-08	chr12:65099387:C:T	4.11e-08	412	1	NA	NA	NA	NA	NA	NA	NA	NA	NA	intron_variant	MODIFIER	OSTM1	noncoding	-	intron_variant	ENSCAFG00000003757	IMPACT=MODIFIER;STRAND=-1;VARIANT_CLASS=SNV;SYMBOL=OSTM1;SYMBOL_SOURCE=VGNC;BIOTYPE=protein_coding;CANONICAL=YES;ENSP=ENSCAFP00000005599;TREMBL=F6UYP7.39;UNIPARC=UPI00023ADFDE;INTRON=3/5;HGVSc=ENSCAFT00000006043.5:c.594+3286G>A, IMPACT=MODIFIER;STRAND=-1;VARIANT_CLASS=SNV;SYMBOL=OSTM1;SYMBOL_SOURCE=VGNC;BIOTYPE=protein_coding;ENSP=ENSCAFP00000054249;TREMBL=A0A5F4CN80.3;UNIPARC=UPI0012359482;INTRON=3/5;HGVSc=ENSCAFT00000072162.1:c.594+3286G>A	MODIFIER	SNP	NA	NA	NA	NA	NA	NT	no	NA	NA	NA	NA	NA	NA	NA	NA	NA	NA	NA	NA	NA	NA	NA	NA	NA	NA	NA	NA	NA	NA	NA	NA	NA	NA	NA	NA	NA	NA	NA	NA	NA	NA	NA	NA	NA	NA	NA	NA	NA	NA	NA	NA	NA	NA	NA	NA	NA	NA	NA	NA	NA	NA	NA	NA	NA	NA	NA	NA	NA	NA	NA	NA	NA	NA	NA	NA	NA	NA	NA	NA	NA	NA	NA	NA	NA	NA	NA	NA	NA	NA	NA	NA	NA	NA	NA	NA	NA	NA	NA	NA	NA	NA	NA	NA	NA	NA	NA	NA	NA	NA	NA	NA	NA	NA	NA	NA	NA	NA	NA	NA	NA	NA	NA	NA	NA	NA	NA	NA	0	0	0	0	0	0	0	0	0	0	0	0	0	0	0
chr12:65128886:G:GTGTCATTT	chr12	65128886	G	GTGTCATTT	Retriever_lineage	7.21029e-08	chr12:65099387:C:T	4.11e-08	412	3	NA	NA	NA	NA	NA	NA	NA	NA	NA	intergenic_region	MODIFIER	OSTM1-ENSCAFG00000049750	noncoding	-	intergenic_variant	-	IMPACT=MODIFIER;VARIANT_CLASS=insertion	MODIFIER	medium	NA	NA	NA	NA	NA	NT	no	NA	NA	NA	NA	NA	NA	NA	NA	NA	NA	NA	NA	NA	NA	NA	NA	NA	NA	NA	NA	NA	NA	NA	NA	NA	NA	NA	NA	NA	NA	NA	NA	NA	NA	NA	NA	NA	NA	NA	NA	NA	NA	NA	NA	NA	NA	NA	NA	NA	NA	NA	NA	NA	NA	NA	NA	NA	NA	NA	NA	NA	NA	NA	NA	NA	NA	NA	NA	NA	NA	NA	NA	NA	NA	NA	NA	NA	NA	NA	NA	NA	NA	NA	NA	NA	NA	NA	NA	NA	NA	NA	NA	NA	NA	NA	NA	NA	NA	NA	NA	NA	NA	NA	NA	NA	NA	NA	NA	NA	NA	NA	NA	NA	NA	NA	NA	NA	NA	NA	NA	0	0	0	0	0	0	0	0	0	0	0	0	0	0	0
chr12:65128890:A:AC	chr12	65128890	A	AC	Retriever_lineage	7.21029e-08	chr12:65099387:C:T	4.11e-08	412	3	NA	NA	NA	NA	NA	NA	NA	NA	NA	intergenic_region	MODIFIER	OSTM1-ENSCAFG00000049750	noncoding	-	intergenic_variant	-	IMPACT=MODIFIER;VARIANT_CLASS=insertion	MODIFIER	small	NA	NA	NA	NA	NA	NT	no	NA	NA	NA	NA	NA	NA	NA	NA	NA	NA	NA	NA	NA	NA	NA	NA	NA	NA	NA	NA	NA	NA	NA	NA	NA	NA	NA	NA	NA	NA	NA	NA	NA	NA	NA	NA	NA	NA	NA	NA	NA	NA	NA	NA	NA	NA	NA	NA	NA	NA	NA	NA	NA	NA	NA	NA	NA	NA	NA	NA	NA	NA	NA	NA	NA	NA	NA	NA	NA	NA	NA	NA	NA	NA	NA	NA	NA	NA	NA	NA	NA	NA	NA	NA	NA	NA	NA	NA	NA	NA	NA	NA	NA	NA	NA	NA	NA	NA	NA	NA	NA	NA	NA	NA	NA	NA	NA	NA	NA	NA	NA	NA	NA	NA	NA	NA	NA	NA	NA	NA	0	0	0	0	0	0	0	0	0	0	0	0	0	0	0
chr12:65128892:G:C	chr12	65128892	G	C	Retriever_lineage	8.0379e-08	chr12:65099387:C:T	4.11e-08	412	5	NA	NA	NA	NA	NA	NA	NA	NA	NA	intergenic_region	MODIFIER	OSTM1-ENSCAFG00000049750	noncoding	-	intergenic_variant	-	IMPACT=MODIFIER;VARIANT_CLASS=SNV	MODIFIER	SNP	NA	NA	NA	NA	NA	NT	no	NA	NA	NA	NA	NA	NA	NA	NA	NA	NA	NA	NA	NA	NA	NA	NA	NA	NA	NA	NA	NA	NA	NA	NA	NA	NA	NA	NA	NA	NA	NA	NA	NA	NA	NA	NA	NA	NA	NA	NA	NA	NA	NA	NA	NA	NA	NA	NA	NA	NA	NA	NA	NA	NA	NA	NA	NA	NA	NA	NA	NA	NA	NA	NA	NA	NA	NA	NA	NA	NA	NA	NA	NA	NA	NA	NA	NA	NA	NA	NA	NA	NA	NA	NA	NA	NA	NA	NA	NA	NA	NA	NA	NA	NA	NA	NA	NA	NA	NA	NA	NA	NA	NA	NA	NA	NA	NA	NA	NA	NA	NA	NA	NA	NA	NA	NA	NA	NA	NA	NA	0	0	0	0	0	0	0	0	0	0	0	0	0	0	0
chr12:65128894:T:TGTCAAAAAAA	chr12	65128894	T	TGTCAAAAAAA	Retriever_lineage	7.21029e-08	chr12:65099387:C:T	4.11e-08	412	3	NA	NA	NA	NA	NA	NA	NA	NA	NA	intergenic_region	MODIFIER	OSTM1-ENSCAFG00000049750	noncoding	-	intergenic_variant	-	IMPACT=MODIFIER;VARIANT_CLASS=insertion	MODIFIER	medium	NA	NA	NA	NA	NA	NT	no	NA	NA	NA	NA	NA	NA	NA	NA	NA	NA	NA	NA	NA	NA	NA	NA	NA	NA	NA	NA	NA	NA	NA	NA	NA	NA	NA	NA	NA	NA	NA	NA	NA	NA	NA	NA	NA	NA	NA	NA	NA	NA	NA	NA	NA	NA	NA	NA	NA	NA	NA	NA	NA	NA	NA	NA	NA	NA	NA	NA	NA	NA	NA	NA	NA	NA	NA	NA	NA	NA	NA	NA	NA	NA	NA	NA	NA	NA	NA	NA	NA	NA	NA	NA	NA	NA	NA	NA	NA	NA	NA	NA	NA	NA	NA	NA	NA	NA	NA	NA	NA	NA	NA	NA	NA	NA	NA	NA	NA	NA	NA	NA	NA	NA	NA	NA	NA	NA	NA	NA	0	0	0	0	0	0	0	0	0	0	0	0	0	0	0
chr12:65128896:T:C	chr12	65128896	T	C	Retriever_lineage	9.02272e-08	chr12:65099387:C:T	4.11e-08	412	6	NA	NA	NA	NA	NA	NA	NA	NA	NA	intergenic_region	MODIFIER	OSTM1-ENSCAFG00000049750	noncoding	-	intergenic_variant	-	IMPACT=MODIFIER;VARIANT_CLASS=SNV	MODIFIER	SNP	NA	NA	NA	NA	NA	NT	no	NA	NA	NA	NA	NA	NA	NA	NA	NA	NA	NA	NA	NA	NA	NA	NA	NA	NA	NA	NA	NA	NA	NA	NA	NA	NA	NA	NA	NA	NA	NA	NA	NA	NA	NA	NA	NA	NA	NA	NA	NA	NA	NA	NA	NA	NA	NA	NA	NA	NA	NA	NA	NA	NA	NA	NA	NA	NA	NA	NA	NA	NA	NA	NA	NA	NA	NA	NA	NA	NA	NA	NA	NA	NA	NA	NA	NA	NA	NA	NA	NA	NA	NA	NA	NA	NA	NA	NA	NA	NA	NA	NA	NA	NA	NA	NA	NA	NA	NA	NA	NA	NA	NA	NA	NA	NA	NA	NA	NA	NA	NA	NA	NA	NA	NA	NA	NA	NA	NA	NA	0	0	0	0	0	0	0	0	0	0	0	0	0	0	0
chr12:65667736:A:C	chr12	65667736	A	C	Sighthound_lineage	0.000756374	chr12:65667736:A:C	0.000756	1132	1	ARMC2 (-169116), FOXO3 (+118440)	ARMC2 (-169116), FOXO3 (+118440)	NA	YES	YES	YES	YES	NA	NA	intron_variant	MODIFIER	FOXO3	noncoding	rs9012920	intron_variant	ENSCAFG00000003783	IMPACT=MODIFIER;STRAND=1;VARIANT_CLASS=SNV;SYMBOL=FOXO3;SYMBOL_SOURCE=VGNC;BIOTYPE=protein_coding;CANONICAL=YES;ENSP=ENSCAFP00000005627;TREMBL=F1PD83.82;UNIPARC=UPI00023ADFE6;INTRON=2/2;HGVSc=ENSCAFT00000006080.4:c.*36-950A>C	MODIFIER	SNP	NA	NA	chr6:109000509	0.060271	rev	nsig	no	NA	NA	NA	NA	NA	NA	0.262	NA	NA	NA	NA	NA	NA	NA	NA	NA	NA	NA	NA	NA	NA	NA	NA	NA	NA	NA	NA	NA	NA	NA	NA	NA	NA	NA	NA	NA	NA	NA	NA	NA	NA	NA	NA	NA	NA	NA	NA	NA	NA	NA	NA	NA	NA	NA	NA	NA	NA	NA	NA	NA	NA	NA	NA	NA	NA	NA	NA	NA	NA	NA	NA	NA	NA	NA	NA	NA	NA	NA	NA	NA	NA	NA	NA	NA	NA	NA	NA	NA	NA	NA	NA	NA	NA	NA	NA	NA	NA	NA	NA	NA	NA	NA	NA	NA	NA	NA	NA	NA	NA	NA	NA	NA	NA	NA	NA	NA	NA	NA	NA	NA	0	0	0	0	0	0	0	0	0	0	0	0	0	0	0
chr12:65667736:A:C	chr12	65667736	A	C	Retriever_lineage	2.48629e-05	chr12:65667736:A:C	2.49e-05	1471	1	ARMC2 (-169116), FOXO3 (+118440)	ARMC2 (-169116), FOXO3 (+118440)	NA	YES	YES	YES	YES	NA	NA	intron_variant	MODIFIER	FOXO3	noncoding	rs9012920	intron_variant	ENSCAFG00000003783	IMPACT=MODIFIER;STRAND=1;VARIANT_CLASS=SNV;SYMBOL=FOXO3;SYMBOL_SOURCE=VGNC;BIOTYPE=protein_coding;CANONICAL=YES;ENSP=ENSCAFP00000005627;TREMBL=F1PD83.82;UNIPARC=UPI00023ADFE6;INTRON=2/2;HGVSc=ENSCAFT00000006080.4:c.*36-950A>C	MODIFIER	SNP	NA	NA	chr6:109000509	0.060271	rev	nsig	no	NA	NA	NA	NA	NA	NA	0.262	NA	NA	NA	NA	NA	NA	NA	NA	NA	NA	NA	NA	NA	NA	NA	NA	NA	NA	NA	NA	NA	NA	NA	NA	NA	NA	NA	NA	NA	NA	NA	NA	NA	NA	NA	NA	NA	NA	NA	NA	NA	NA	NA	NA	NA	NA	NA	NA	NA	NA	NA	NA	NA	NA	NA	NA	NA	NA	NA	NA	NA	NA	NA	NA	NA	NA	NA	NA	NA	NA	NA	NA	NA	NA	NA	NA	NA	NA	NA	NA	NA	NA	NA	NA	NA	NA	NA	NA	NA	NA	NA	NA	NA	NA	NA	NA	NA	NA	NA	NA	NA	NA	NA	NA	NA	NA	NA	NA	NA	NA	NA	NA	NA	0	0	0	0	0	0	0	0	0	0	0	0	0	0	0
chr12:65685756:T:C	chr12	65685756	T	C	Retriever_lineage	1.21658e-05	chr12:65685756:T:C	1.22e-05	1261	1	NA	NA	NA	NA	NA	NA	NA	NA	NA	intergenic_region	MODIFIER	FOXO3-ARMC2	noncoding	-	intergenic_variant	-	IMPACT=MODIFIER;VARIANT_CLASS=SNV	MODIFIER	SNP	NA	NA	NA	NA	NA	NT	no	NA	NA	NA	NA	NA	NA	NA	NA	NA	NA	NA	NA	NA	NA	NA	NA	NA	NA	NA	NA	NA	NA	NA	NA	NA	NA	NA	NA	NA	NA	NA	NA	NA	NA	NA	NA	NA	NA	NA	NA	NA	NA	NA	NA	NA	NA	NA	NA	NA	NA	NA	NA	NA	NA	NA	NA	NA	NA	NA	NA	NA	NA	NA	NA	NA	NA	NA	NA	NA	NA	NA	NA	NA	NA	NA	NA	NA	NA	NA	NA	NA	NA	NA	NA	NA	NA	NA	NA	NA	NA	NA	NA	NA	NA	NA	NA	NA	NA	NA	NA	NA	NA	NA	NA	NA	NA	NA	NA	NA	NA	NA	NA	NA	NA	NA	NA	NA	NA	NA	NA	0	0	0	0	0	0	0	0	0	0	0	0	0	0	0
chr12:65705095:T:C	chr12	65705095	T	C	Retriever_lineage	6.03278e-05	chr12:65705095:T:C	6.03e-05	1641	1	NA	NA	NA	NA	NA	NA	NA	NA	NA	intergenic_region	MODIFIER	FOXO3-ARMC2	noncoding	-	intergenic_variant	-	IMPACT=MODIFIER;VARIANT_CLASS=SNV	MODIFIER	SNP	NA	NA	NA	NA	NA	NT	no	NA	NA	NA	NA	NA	NA	NA	NA	NA	NA	NA	NA	NA	NA	NA	NA	NA	NA	NA	NA	NA	NA	NA	NA	NA	NA	NA	NA	NA	NA	NA	NA	NA	NA	NA	NA	NA	NA	NA	NA	NA	NA	NA	NA	NA	NA	NA	NA	NA	NA	NA	NA	NA	NA	NA	NA	NA	NA	NA	NA	NA	NA	NA	NA	NA	NA	NA	NA	NA	NA	NA	NA	NA	NA	NA	NA	NA	NA	NA	NA	NA	NA	NA	NA	NA	NA	NA	NA	NA	NA	NA	NA	NA	NA	NA	NA	NA	NA	NA	NA	NA	NA	NA	NA	NA	NA	NA	NA	NA	NA	NA	NA	NA	NA	NA	NA	NA	NA	NA	NA	0	0	0	0	0	0	0	0	0	0	0	0	0	0	0
chr12:65708031:C:G	chr12	65708031	C	G	Retriever_lineage	0.000529414	chr12:65708031:C:G	0.000529	2574	1	NA	NA	NA	NA	NA	NA	NA	NA	NA	intergenic_region	MODIFIER	FOXO3-ARMC2	noncoding	-	intergenic_variant	-	IMPACT=MODIFIER;VARIANT_CLASS=SNV	MODIFIER	SNP	NA	NA	NA	NA	NA	NT	no	NA	NA	NA	NA	NA	NA	NA	NA	NA	NA	NA	NA	NA	NA	NA	NA	NA	NA	NA	NA	NA	NA	NA	NA	NA	NA	NA	NA	NA	NA	NA	NA	NA	NA	NA	NA	NA	NA	NA	NA	NA	NA	NA	NA	NA	NA	NA	NA	NA	NA	NA	NA	NA	NA	NA	NA	NA	NA	NA	NA	NA	NA	NA	NA	NA	NA	NA	NA	NA	NA	NA	NA	NA	NA	NA	NA	NA	NA	NA	NA	NA	NA	NA	NA	NA	NA	NA	NA	NA	NA	NA	NA	NA	NA	NA	NA	NA	NA	NA	NA	NA	NA	NA	NA	NA	NA	NA	NA	NA	NA	NA	NA	NA	NA	NA	NA	NA	NA	NA	NA	0	0	0	0	0	0	0	0	0	0	0	0	0	0	0
chr12:65858062:G:A	chr12	65858062	G	A	PointerSpaniel_lineage	0.000111122	chr12:65858062:G:A	0.000111	161	1	NA	NA	NA	NA	NA	NA	NA	NA	NA	intron_variant	MODIFIER	ARMC2	noncoding	rs852365544	intron_variant	ENSCAFG00000003784	IMPACT=MODIFIER;STRAND=1;VARIANT_CLASS=SNV;SYMBOL=ARMC2;SYMBOL_SOURCE=VGNC;BIOTYPE=protein_coding;CANONICAL=YES;ENSP=ENSCAFP00000005635;TREMBL=F1PD78.47;UNIPARC=UPI0002256076;INTRON=5/17;HGVSc=ENSCAFT00000006088.4:c.671+4804G>A	MODIFIER	SNP	NA	NA	NA	NA	NA	NT	no	NA	NA	NA	NA	NA	NA	NA	NA	NA	NA	NA	NA	NA	NA	NA	NA	NA	NA	NA	NA	NA	NA	NA	NA	NA	NA	NA	NA	NA	NA	NA	NA	NA	NA	NA	NA	NA	NA	NA	NA	NA	NA	NA	NA	NA	NA	NA	NA	NA	NA	NA	NA	NA	NA	NA	NA	NA	NA	NA	NA	NA	NA	NA	NA	NA	NA	NA	NA	NA	NA	NA	NA	NA	NA	NA	NA	NA	NA	NA	NA	NA	NA	NA	NA	NA	NA	NA	NA	NA	NA	NA	NA	NA	NA	NA	NA	NA	NA	NA	NA	NA	NA	NA	NA	NA	NA	NA	NA	NA	NA	NA	NA	NA	NA	NA	NA	NA	NA	NA	NA	0	0	0	0	0	0	0	0	0	0	0	0	0	0	0
chr12:66654000:G:T	chr12	66654000	G	T	Sighthound_lineage	0.00042234	chr12:66654000:G:T	0.000422	976	1	GPR6 (-103987), FIG4 (+183796)	GPR6 (-103148), FIG4 (+183796)	Gpr6 (-73427), Fig4 (+157548)	YES	YES	YES	YES	YES	YES	intergenic_region	MODIFIER	FIG4-GPR6	noncoding	-	intergenic_variant	-	IMPACT=MODIFIER;VARIANT_CLASS=SNV	MODIFIER	SNP	NA	NA	chr6:110196311	0.048273	fwd	sig	no	NA	NA	NA	NA	NA	NA	0.34	NA	NA	NA	NA	NA	NA	NA	NA	NA	NA	NA	NA	NA	NA	NA	NA	NA	NA	NA	NA	NA	NA	NA	NA	NA	NA	NA	NA	NA	NA	NA	NA	NA	NA	NA	NA	NA	NA	NA	NA	NA	NA	NA	NA	NA	NA	NA	NA	NA	NA	NA	NA	NA	NA	NA	NA	NA	NA	NA	NA	NA	NA	NA	NA	NA	NA	NA	NA	NA	NA	NA	NA	NA	NA	NA	NA	NA	NA	NA	NA	NA	NA	NA	NA	NA	NA	NA	NA	NA	NA	NA	NA	NA	NA	NA	NA	NA	NA	NA	NA	NA	NA	NA	NA	NA	NA	NA	NA	NA	NA	NA	NA	NA	0	0	0	0	0	0	0	0	0	0	0	0	0	0	0
chr12:66702293:C:T	chr12	66702293	C	T	Retriever_lineage	7.17203e-13	chr12:66708137:G:A	2.48e-13	46	2	GPR6 (-21837), FIG4 (+265946)	GPR6 (-20998), FIG4 (+265946)	NA	YES	YES	YES	YES	NA	NA	intergenic_region	MODIFIER	FIG4-GPR6	noncoding	rs22195950	intergenic_variant	-	IMPACT=MODIFIER;VARIANT_CLASS=SNV	MODIFIER	SNP	NA	NA	chr6:110278461	0.11625	fwd	nsig	no	NA	NA	NA	NA	NA	NA	0.085	NA	NA	NA	NA	NA	NA	NA	NA	NA	NA	NA	NA	NA	NA	NA	NA	NA	NA	NA	NA	NA	NA	NA	NA	NA	NA	NA	NA	NA	NA	NA	NA	NA	NA	NA	NA	NA	NA	NA	NA	NA	NA	NA	NA	NA	NA	NA	NA	NA	NA	NA	NA	NA	NA	NA	NA	NA	NA	NA	NA	NA	NA	NA	NA	NA	NA	NA	NA	NA	NA	NA	NA	NA	NA	NA	NA	NA	NA	NA	NA	NA	NA	NA	NA	NA	NA	NA	NA	NA	NA	NA	NA	NA	NA	NA	NA	NA	NA	NA	NA	NA	NA	NA	NA	NA	NA	NA	NA	NA	NA	NA	NA	NA	0	0	0	0	0	0	0	0	0	0	0	0	0	0	0
chr12:66708137:G:A	chr12	66708137	G	A	Retriever_lineage	2.48238e-13	chr12:66708137:G:A	2.48e-13	46	1	GPR6 (-14777), FIG4 (+273006)	GPR6 (-13938), FIG4 (+273006)	Gpr6 (-16026), Fig4 (+214949)	YES	YES	YES	YES	YES	YES	intergenic_region	MODIFIER	FIG4-GPR6	noncoding	rs24742045	intergenic_variant	-	IMPACT=MODIFIER;VARIANT_CLASS=SNV	MODIFIER	SNP	NA	NA	chr6:110285521	0.14521	fwd	nsig	no	NA	NA	NA	NA	NA	NA	1.805	NA	NA	NA	NA	NA	NA	NA	NA	NA	NA	NA	NA	NA	NA	NA	NA	NA	NA	NA	NA	NA	NA	NA	NA	NA	NA	NA	NA	NA	NA	NA	NA	NA	NA	NA	NA	NA	NA	NA	NA	NA	NA	NA	NA	NA	NA	NA	NA	NA	NA	NA	NA	NA	NA	NA	NA	NA	NA	NA	NA	NA	NA	NA	NA	NA	NA	NA	NA	NA	NA	NA	NA	NA	NA	NA	NA	NA	NA	NA	NA	NA	NA	NA	NA	NA	NA	NA	NA	NA	NA	NA	NA	NA	NA	NA	NA	NA	NA	NA	NA	NA	NA	NA	NA	NA	NA	NA	NA	NA	NA	NA	NA	NA	0	0	0	0	0	0	0	0	0	0	0	0	0	0	0
chr12:66708137:G:A	chr12	66708137	G	A	Sighthound_lineage	1.91595e-06	chr12:66708137:G:A	1.92e-06	284	1	GPR6 (-14777), FIG4 (+273006)	GPR6 (-13938), FIG4 (+273006)	Gpr6 (-16026), Fig4 (+214949)	YES	YES	YES	YES	YES	YES	intergenic_region	MODIFIER	FIG4-GPR6	noncoding	rs24742045	intergenic_variant	-	IMPACT=MODIFIER;VARIANT_CLASS=SNV	MODIFIER	SNP	NA	NA	chr6:110285521	0.14521	fwd	nsig	no	NA	NA	NA	NA	NA	NA	1.805	NA	NA	NA	NA	NA	NA	NA	NA	NA	NA	NA	NA	NA	NA	NA	NA	NA	NA	NA	NA	NA	NA	NA	NA	NA	NA	NA	NA	NA	NA	NA	NA	NA	NA	NA	NA	NA	NA	NA	NA	NA	NA	NA	NA	NA	NA	NA	NA	NA	NA	NA	NA	NA	NA	NA	NA	NA	NA	NA	NA	NA	NA	NA	NA	NA	NA	NA	NA	NA	NA	NA	NA	NA	NA	NA	NA	NA	NA	NA	NA	NA	NA	NA	NA	NA	NA	NA	NA	NA	NA	NA	NA	NA	NA	NA	NA	NA	NA	NA	NA	NA	NA	NA	NA	NA	NA	NA	NA	NA	NA	NA	NA	NA	0	0	0	0	0	0	0	0	0	0	0	0	0	0	0
chr12:66744273:C:T	chr12	66744273	C	T	Retriever_lineage	8.05106e-09	chr12:66744273:C:T	8.05e-09	306	1	GPR6 (+31618), WASF1 (+169291)	GPR6 (+32457), WASF1 (+169291)	NA	YES	YES	YES	YES	NA	NA	intergenic_region	MODIFIER	GPR6-WASF1	noncoding	-	intergenic_variant	-	IMPACT=MODIFIER;VARIANT_CLASS=SNV	MODIFIER	SNP	NA	NA	chr6:110331916	0.039543	rev	sig	no	NA	NA	NA	NA	NA	NA	-1.098	NA	NA	NA	NA	NA	NA	NA	NA	NA	NA	NA	NA	NA	NA	NA	NA	NA	NA	NA	NA	NA	NA	NA	NA	NA	NA	NA	NA	NA	NA	NA	NA	NA	NA	NA	NA	NA	NA	NA	NA	NA	NA	NA	NA	NA	NA	NA	NA	NA	NA	NA	NA	NA	NA	NA	NA	NA	NA	NA	NA	NA	NA	NA	NA	NA	NA	NA	NA	NA	NA	NA	NA	NA	NA	NA	NA	NA	NA	NA	NA	NA	NA	NA	NA	NA	NA	NA	NA	NA	NA	NA	NA	NA	NA	NA	NA	NA	NA	NA	NA	NA	NA	NA	NA	NA	NA	NA	NA	NA	NA	NA	NA	NA	0	0	0	0	0	0	0	0	0	0	0	0	0	0	0
chr12:66765331:G:A	chr12	66765331	G	A	Retriever_lineage	0.000709044	chr12:66765331:G:A	0.000709	2754	1	NA	NA	NA	NA	NA	NA	NA	NA	NA	intergenic_region	MODIFIER	GPR6-WASF1	noncoding	-	intergenic_variant	-	IMPACT=MODIFIER;VARIANT_CLASS=SNV	MODIFIER	SNP	NA	NA	NA	NA	NA	NT	no	NA	NA	NA	NA	NA	NA	NA	NA	NA	NA	NA	NA	NA	NA	NA	NA	NA	NA	NA	NA	NA	NA	NA	NA	NA	NA	NA	NA	NA	NA	NA	NA	NA	NA	NA	NA	NA	NA	NA	NA	NA	NA	NA	NA	NA	NA	NA	NA	NA	NA	NA	NA	NA	NA	NA	NA	NA	NA	NA	NA	NA	NA	NA	NA	NA	NA	NA	NA	NA	NA	NA	NA	NA	NA	NA	NA	NA	NA	NA	NA	NA	NA	NA	NA	NA	NA	NA	NA	NA	NA	NA	NA	NA	NA	NA	NA	NA	NA	NA	NA	NA	NA	NA	NA	NA	NA	NA	NA	NA	NA	NA	NA	NA	NA	NA	NA	NA	NA	NA	NA	0	0	0	0	0	0	0	0	0	0	0	0	0	0	0
chr12:67100470:A:G	chr12	67100470	A	G	Retriever_lineage	2.70359e-05	chr12:67100470:A:G	2.7e-05	1503	1	METTL24 (-50985), DDO (+6305)	METTL24 (-50985), DDO (+6305)	NA	YES	YES	YES	YES	NA	NA	intron_variant	MODIFIER	METTL24	noncoding	-	intron_variant, intron_variant	ENSCAFG00000003873, ENSCAFG00000003882	IMPACT=MODIFIER;STRAND=-1;VARIANT_CLASS=SNV;SYMBOL=METTL24;SYMBOL_SOURCE=HGNC;HGNC_ID=HGNC:21566;BIOTYPE=protein_coding;CANONICAL=YES;ENSP=ENSCAFP00000005772;TREMBL=F1PAN2.42;UNIPARC=UPI001234F4C5;INTRON=1/4;HGVSc=ENSCAFT00000006231.4:c.162+3871T>C, IMPACT=MODIFIER;STRAND=-1;VARIANT_CLASS=SNV;SYMBOL=DDO;SYMBOL_SOURCE=VGNC;BIOTYPE=protein_coding;CANONICAL=YES;ENSP=ENSCAFP00000005787;TREMBL=F1PAL6.52;UNIPARC=UPI00027497CC;INTRON=2/4;HGVSc=ENSCAFT00000006247.4:c.173-802T>C	MODIFIER	SNP	yes	NA	chr6:110730460	0.10059	fwd	nsig	no	chr6:110408964-110409304	chr6:110409256-110409257	CTCF-only,CTCF-bound	NA	NA	NA	1.396	NA	EH38E2493453	Low-DNase	Low-DNase	Low-DNase	Low-DNase	Low-DNase	Low-DNase	Low-DNase	Low-DNase	Low-DNase	Low-DNase	Low-DNase	Low-DNase	Low-DNase	Unclassified	Unclassified	Unclassified	Unclassified	Unclassified	Unclassified	Unclassified	Unclassified	Low-DNase	Unclassified	Unclassified	Unclassified	Low-DNase	Low-DNase	Unclassified	Unclassified	Unclassified	Unclassified	Unclassified	Unclassified	Unclassified	Unclassified	Unclassified	Unclassified	NA	NA	NA	NA	NA	NA	NA	NA	NA	NA	NA	NA	NA	NA	NA	NA	NA	NA	NA	NA	NA	NA	NA	NA	NA	NA	NA	NA	NA	NA	NA	NA	NA	NA	NA	NA	NA	NA	NA	NA	NA	NA	NA	NA	NA	NA	NA	NA	NA	NA	NA	NA	NA	NA	NA	NA	NA	NA	NA	NA	NA	NA	NA	NA	NA	NA	NA	NA	NA	NA	NA	NA	NA	NA	0	0	0	0	0	0	0	0	0	0	0	0	0	0	0
chr12:67131213:C:A	chr12	67131213	C	A	Scenthound_lineage	0.000760687	chr12:67131213:C:A	0.000761	515	1	NA	NA	NA	NA	NA	NA	NA	NA	NA	intron_variant	MODIFIER	SLC22A16	noncoding	-	intron_variant	ENSCAFG00000003892	IMPACT=MODIFIER;STRAND=-1;VARIANT_CLASS=SNV;SYMBOL=SLC22A16;SYMBOL_SOURCE=VGNC;BIOTYPE=protein_coding;CANONICAL=YES;ENSP=ENSCAFP00000005797;TREMBL=F1PAL0.48;UNIPARC=UPI0012353252;INTRON=1/6;HGVSc=ENSCAFT00000006257.5:c.573-3510G>T, IMPACT=MODIFIER;STRAND=-1;VARIANT_CLASS=SNV;SYMBOL=SLC22A16;SYMBOL_SOURCE=VGNC;BIOTYPE=protein_coding;ENSP=ENSCAFP00000005799;TREMBL=F1PAK9.61;UNIPARC=UPI001234A028;INTRON=2/7;HGVSc=ENSCAFT00000006259.4:c.387-3510G>T, IMPACT=MODIFIER;STRAND=-1;VARIANT_CLASS=SNV;SYMBOL=SLC22A16;SYMBOL_SOURCE=VGNC;BIOTYPE=protein_coding;ENSP=ENSCAFP00000059953;TREMBL=A0A5F4D035.5;UNIPARC=UPI0006B3E9C9;INTRON=2/6;HGVSc=ENSCAFT00000082383.1:c.405-3510G>T	MODIFIER	SNP	NA	NA	NA	NA	NA	NT	no	NA	NA	NA	NA	NA	NA	NA	NA	NA	NA	NA	NA	NA	NA	NA	NA	NA	NA	NA	NA	NA	NA	NA	NA	NA	NA	NA	NA	NA	NA	NA	NA	NA	NA	NA	NA	NA	NA	NA	NA	NA	NA	NA	NA	NA	NA	NA	NA	NA	NA	NA	NA	NA	NA	NA	NA	NA	NA	NA	NA	NA	NA	NA	NA	NA	NA	NA	NA	NA	NA	NA	NA	NA	NA	NA	NA	NA	NA	NA	NA	NA	NA	NA	NA	NA	NA	NA	NA	NA	NA	NA	NA	NA	NA	NA	NA	NA	NA	NA	NA	NA	NA	NA	NA	NA	NA	NA	NA	NA	NA	NA	NA	NA	NA	NA	NA	NA	NA	NA	NA	0	0	0	0	0	0	0	0	0	0	0	0	0	0	0
chr12:69048513:A:T	chr12	69048513	A	T	Retriever_lineage	0.000263231	chr12:69048513:A:T	0.000263	2259	1	NA	NA	NA	NA	NA	NA	NA	NA	NA	intergenic_region	MODIFIER	ENSCAFG00000042669-ENSCAFG00000046594	noncoding	-	intergenic_variant	-	IMPACT=MODIFIER;VARIANT_CLASS=SNV	MODIFIER	SNP	NA	NA	NA	NA	NA	NT	no	NA	NA	NA	NA	NA	NA	NA	NA	NA	NA	NA	NA	NA	NA	NA	NA	NA	NA	NA	NA	NA	NA	NA	NA	NA	NA	NA	NA	NA	NA	NA	NA	NA	NA	NA	NA	NA	NA	NA	NA	NA	NA	NA	NA	NA	NA	NA	NA	NA	NA	NA	NA	NA	NA	NA	NA	NA	NA	NA	NA	NA	NA	NA	NA	NA	NA	NA	NA	NA	NA	NA	NA	NA	NA	NA	NA	NA	NA	NA	NA	NA	NA	NA	NA	NA	NA	NA	NA	NA	NA	NA	NA	NA	NA	NA	NA	NA	NA	NA	NA	NA	NA	NA	NA	NA	NA	NA	NA	NA	NA	NA	NA	NA	NA	NA	NA	NA	NA	NA	NA	0	0	0	0	0	0	0	0	0	0	0	0	0	0	0
chr12:70760912:G:C	chr12	70760912	G	C	Retriever_lineage	8.1933e-05	chr12:70760912:G:C	8.19e-05	1754	1	HS3ST5 (-470803)	HS3ST5 (-470803)	NA	YES	YES	YES	YES	NA	NA	intergenic_region	MODIFIER	ENSCAFG00000047733-ENSCAFG00000049015	noncoding	rs850632303	intergenic_variant	-	IMPACT=MODIFIER;VARIANT_CLASS=SNV	MODIFIER	SNP	NA	NA	NA	NA	NA	NT	no	NA	NA	NA	NA	NA	NA	1.044	NA	NA	NA	NA	NA	NA	NA	NA	NA	NA	NA	NA	NA	NA	NA	NA	NA	NA	NA	NA	NA	NA	NA	NA	NA	NA	NA	NA	NA	NA	NA	NA	NA	NA	NA	NA	NA	NA	NA	NA	NA	NA	NA	NA	NA	NA	NA	NA	NA	NA	NA	NA	NA	NA	NA	NA	NA	NA	NA	NA	NA	NA	NA	NA	NA	NA	NA	NA	NA	NA	NA	NA	NA	NA	NA	NA	NA	NA	NA	NA	NA	NA	NA	NA	NA	NA	NA	NA	NA	NA	NA	NA	NA	NA	NA	NA	NA	NA	NA	NA	NA	NA	NA	NA	NA	NA	NA	NA	NA	NA	NA	NA	NA	0	0	0	0	0	0	0	0	0	0	0	0	0	0	0
chr12:70779809:A:AATGTTTTGGGT	chr12	70779809	A	AATGTTTTGGGT	Sighthound_lineage	0.000129966	chr12:70779809:A:AATGTTTTGGGT	0.00013	737	1	HS3ST5 (-481428)	HS3ST5 (-481428)	NA	YES	YES	YES	YES	NA	NA	intergenic_region	MODIFIER	ENSCAFG00000047733-ENSCAFG00000049015	noncoding	-	intergenic_variant	-	IMPACT=MODIFIER;VARIANT_CLASS=insertion	MODIFIER	large	NA	NA	chr6:115145637	0.16964	fwd	nsig	no	NA	NA	NA	NA	NA	NA	0.099	NA	NA	NA	NA	NA	NA	NA	NA	NA	NA	NA	NA	NA	NA	NA	NA	NA	NA	NA	NA	NA	NA	NA	NA	NA	NA	NA	NA	NA	NA	NA	NA	NA	NA	NA	NA	NA	NA	NA	NA	NA	NA	NA	NA	NA	NA	NA	NA	NA	NA	NA	NA	NA	NA	NA	NA	NA	NA	NA	NA	NA	NA	NA	NA	NA	NA	NA	NA	NA	NA	NA	NA	NA	NA	NA	NA	NA	NA	NA	NA	NA	NA	NA	NA	NA	NA	NA	NA	NA	NA	NA	NA	NA	NA	NA	NA	NA	NA	NA	NA	NA	NA	NA	NA	NA	NA	NA	NA	NA	NA	NA	NA	NA	0	0	0	0	0	0	0	0	0	0	0	0	0	0	0
chr12:70814632:T:A	chr12	70814632	T	A	Retriever_lineage	0.000549244	chr12:70814632:T:A	0.000549	2595	1	HS3ST5 (-525949)	HS3ST5 (-525949)	NA	YES	YES	YES	YES	NA	NA	intergenic_region	MODIFIER	ENSCAFG00000047733-ENSCAFG00000049015	noncoding	-	intergenic_variant	-	IMPACT=MODIFIER;VARIANT_CLASS=SNV	MODIFIER	SNP	NA	NA	NA	NA	NA	NT	no	NA	NA	NA	NA	NA	NA	-0.242	NA	NA	NA	NA	NA	NA	NA	NA	NA	NA	NA	NA	NA	NA	NA	NA	NA	NA	NA	NA	NA	NA	NA	NA	NA	NA	NA	NA	NA	NA	NA	NA	NA	NA	NA	NA	NA	NA	NA	NA	NA	NA	NA	NA	NA	NA	NA	NA	NA	NA	NA	NA	NA	NA	NA	NA	NA	NA	NA	NA	NA	NA	NA	NA	NA	NA	NA	NA	NA	NA	NA	NA	NA	NA	NA	NA	NA	NA	NA	NA	NA	NA	NA	NA	NA	NA	NA	NA	NA	NA	NA	NA	NA	NA	NA	NA	NA	NA	NA	NA	NA	NA	NA	NA	NA	NA	NA	NA	NA	NA	NA	NA	NA	0	0	0	0	0	0	0	0	0	0	0	0	0	0	0
chr12:71150743:G:A	chr12	71150743	G	A	Sighthound_lineage	0.000868453	chr12:71150743:G:A	0.000868	1182	1	HS3ST5 (-982943), FRK (+734769)	HS3ST5 (-982943), FRK (+734770)	NA	YES	YES	YES	YES	NA	NA	intergenic_region	MODIFIER	ENSCAFG00000049015-ENSCAFG00000037551	noncoding	rs8551906	intergenic_variant	-	IMPACT=MODIFIER;VARIANT_CLASS=SNV	MODIFIER	SNP	NA	NA	chr6:115647152	0.38493	fwd	nsig	no	NA	NA	NA	NA	NA	NA	-0.513	NA	NA	NA	NA	NA	NA	NA	NA	NA	NA	NA	NA	NA	NA	NA	NA	NA	NA	NA	NA	NA	NA	NA	NA	NA	NA	NA	NA	NA	NA	NA	NA	NA	NA	NA	NA	NA	NA	NA	NA	NA	NA	NA	NA	NA	NA	NA	NA	NA	NA	NA	NA	NA	NA	NA	NA	NA	NA	NA	NA	NA	NA	NA	NA	NA	NA	NA	NA	NA	NA	NA	NA	NA	NA	NA	NA	NA	NA	NA	NA	NA	NA	NA	NA	NA	NA	NA	NA	NA	NA	NA	NA	NA	NA	NA	NA	NA	NA	NA	NA	NA	NA	NA	NA	NA	NA	NA	NA	NA	NA	NA	NA	NA	0	0	0	0	0	0	0	0	0	0	0	0	0	0	0
chr12:71301067:C:T	chr12	71301067	C	T	AsianSpitz_lineage	6.64967e-05	chr12:71301067:C:T	6.65e-05	81	1	NA	NA	NA	NA	NA	NA	NA	NA	NA	intergenic_region	MODIFIER	ENSCAFG00000049015-ENSCAFG00000037551	noncoding	-	intergenic_variant	-	IMPACT=MODIFIER;VARIANT_CLASS=SNV	MODIFIER	SNP	NA	NA	NA	NA	NA	NT	no	NA	NA	NA	NA	NA	NA	NA	NA	NA	NA	NA	NA	NA	NA	NA	NA	NA	NA	NA	NA	NA	NA	NA	NA	NA	NA	NA	NA	NA	NA	NA	NA	NA	NA	NA	NA	NA	NA	NA	NA	NA	NA	NA	NA	NA	NA	NA	NA	NA	NA	NA	NA	NA	NA	NA	NA	NA	NA	NA	NA	NA	NA	NA	NA	NA	NA	NA	NA	NA	NA	NA	NA	NA	NA	NA	NA	NA	NA	NA	NA	NA	NA	NA	NA	NA	NA	NA	NA	NA	NA	NA	NA	NA	NA	NA	NA	NA	NA	NA	NA	NA	NA	NA	NA	NA	NA	NA	NA	NA	NA	NA	NA	NA	NA	NA	NA	NA	NA	NA	NA	0	0	0	0	0	0	0	0	0	0	0	0	0	0	0
chr12:8162790:AG:A	chr12	8162790	AG	A	Retriever_lineage	4.90953e-05	chr12:8162790:AG:A	4.91e-05	1556	1	NA	NA	NA	NA	NA	NA	NA	NA	NA	intergenic_region	MODIFIER	KCNK5-ENSCAFG00000039160	noncoding	-	intergenic_variant	-	IMPACT=MODIFIER;VARIANT_CLASS=deletion	MODIFIER	small	NA	NA	NA	NA	NA	NT	no	NA	NA	NA	NA	NA	NA	NA	NA	NA	NA	NA	NA	NA	NA	NA	NA	NA	NA	NA	NA	NA	NA	NA	NA	NA	NA	NA	NA	NA	NA	NA	NA	NA	NA	NA	NA	NA	NA	NA	NA	NA	NA	NA	NA	NA	NA	NA	NA	NA	NA	NA	NA	NA	NA	NA	NA	NA	NA	NA	NA	NA	NA	NA	NA	NA	NA	NA	NA	NA	NA	NA	NA	NA	NA	NA	NA	NA	NA	NA	NA	NA	NA	NA	NA	NA	NA	NA	NA	NA	NA	NA	NA	NA	NA	NA	NA	NA	NA	NA	NA	NA	NA	NA	NA	NA	NA	NA	NA	NA	NA	NA	NA	NA	NA	NA	NA	NA	NA	NA	NA	0	0	0	0	0	0	0	0	0	0	0	0	0	0	0
chr12:8162790:AG:A	chr12	8162790	AG	A	Lineages_combined	1.18935e-06	chr12:8162790:AG:A	1.19e-06	38	1	NA	NA	NA	NA	NA	NA	NA	NA	NA	intergenic_region	MODIFIER	KCNK5-ENSCAFG00000039160	noncoding	-	intergenic_variant	-	IMPACT=MODIFIER;VARIANT_CLASS=deletion	MODIFIER	small	NA	NA	NA	NA	NA	NT	no	NA	NA	NA	NA	NA	NA	NA	NA	NA	NA	NA	NA	NA	NA	NA	NA	NA	NA	NA	NA	NA	NA	NA	NA	NA	NA	NA	NA	NA	NA	NA	NA	NA	NA	NA	NA	NA	NA	NA	NA	NA	NA	NA	NA	NA	NA	NA	NA	NA	NA	NA	NA	NA	NA	NA	NA	NA	NA	NA	NA	NA	NA	NA	NA	NA	NA	NA	NA	NA	NA	NA	NA	NA	NA	NA	NA	NA	NA	NA	NA	NA	NA	NA	NA	NA	NA	NA	NA	NA	NA	NA	NA	NA	NA	NA	NA	NA	NA	NA	NA	NA	NA	NA	NA	NA	NA	NA	NA	NA	NA	NA	NA	NA	NA	NA	NA	NA	NA	NA	NA	0	0	0	0	0	0	0	0	0	0	0	0	0	0	0
chr12:8228142:C:T	chr12	8228142	C	T	Retriever_lineage	1.05777e-05	chr12:8228929:T:C	2.61e-06	942	2	KCNK17 (-3817)	KCNK17 (-3817)	Rftn1 (+259931), Kif6 (+315571)	YES	YES	YES	YES	YES	YES	intron_variant	MODIFIER	KCNK16	noncoding	rs22213306	intron_variant	ENSCAFG00000046962	IMPACT=MODIFIER;STRAND=-1;VARIANT_CLASS=SNV;SYMBOL=KCNK16;SYMBOL_SOURCE=HGNC;HGNC_ID=HGNC:14464;BIOTYPE=protein_coding;CANONICAL=YES;ENSP=ENSCAFP00000053821;TREMBL=A0A5F4CK99.6;UNIPARC=UPI00004BBBD4;INTRON=2/4;HGVSc=ENSCAFT00000070545.1:c.329-409G>A	MODIFIER	SNP	NA	NA	chr6:39286146	0.11342	rev	nsig	no	NA	NA	NA	NA	NA	NA	-0.021	NA	NA	NA	NA	NA	NA	NA	NA	NA	NA	NA	NA	NA	NA	NA	NA	NA	NA	NA	NA	NA	NA	NA	NA	NA	NA	NA	NA	NA	NA	NA	NA	NA	NA	NA	NA	NA	NA	NA	NA	NA	NA	NA	NA	NA	NA	NA	NA	NA	NA	NA	NA	NA	NA	NA	NA	NA	NA	NA	NA	NA	NA	NA	NA	NA	NA	NA	NA	NA	NA	NA	NA	NA	NA	NA	NA	NA	NA	NA	NA	NA	NA	NA	NA	NA	NA	NA	NA	NA	NA	NA	NA	NA	NA	NA	NA	NA	NA	NA	NA	NA	NA	NA	NA	NA	NA	NA	NA	NA	NA	NA	NA	NA	0	0	0	0	0	0	0	0	0	0	0	0	0	0	0
chr12:8228549:T:C	chr12	8228549	T	C	Retriever_lineage	5.39292e-05	chr12:8228929:T:C	2.61e-06	942	5	KCNK17 (-4231)	KCNK17 (-4231)	Rftn1 (+260308), Kif6 (+315194)	YES	YES	YES	YES	YES	YES	intron_variant	MODIFIER	KCNK16	noncoding	rs22213305	intron_variant	ENSCAFG00000046962	IMPACT=MODIFIER;STRAND=-1;VARIANT_CLASS=SNV;SYMBOL=KCNK16;SYMBOL_SOURCE=HGNC;HGNC_ID=HGNC:14464;BIOTYPE=protein_coding;CANONICAL=YES;ENSP=ENSCAFP00000053821;TREMBL=A0A5F4CK99.6;UNIPARC=UPI00004BBBD4;INTRON=2/4;HGVSc=ENSCAFT00000070545.1:c.328+254A>G	MODIFIER	SNP	NA	NA	chr6:39286560	0.10002	rev	nsig	no	NA	NA	NA	NA	NA	NA	-1.523	NA	NA	NA	NA	NA	NA	NA	NA	NA	NA	NA	NA	NA	NA	NA	NA	NA	NA	NA	NA	NA	NA	NA	NA	NA	NA	NA	NA	NA	NA	NA	NA	NA	NA	NA	NA	NA	NA	NA	NA	NA	NA	NA	NA	NA	NA	NA	NA	NA	NA	NA	NA	NA	NA	NA	NA	NA	NA	NA	NA	NA	NA	NA	NA	NA	NA	NA	NA	NA	NA	NA	NA	NA	NA	NA	NA	NA	NA	NA	NA	NA	NA	NA	NA	NA	NA	NA	NA	NA	NA	NA	NA	NA	NA	NA	NA	NA	NA	NA	NA	NA	NA	NA	NA	NA	NA	NA	NA	NA	NA	NA	NA	NA	0	0	0	0	0	0	0	0	0	0	0	0	0	0	0
chr12:8228667:C:T	chr12	8228667	C	T	Retriever_lineage	1.08368e-05	chr12:8228929:T:C	2.61e-06	942	3	NA	NA	NA	NA	NA	NA	NA	NA	NA	intron_variant	MODIFIER	KCNK16	noncoding	rs22213303	intron_variant	ENSCAFG00000046962	IMPACT=MODIFIER;STRAND=-1;VARIANT_CLASS=SNV;SYMBOL=KCNK16;SYMBOL_SOURCE=HGNC;HGNC_ID=HGNC:14464;BIOTYPE=protein_coding;CANONICAL=YES;ENSP=ENSCAFP00000053821;TREMBL=A0A5F4CK99.6;UNIPARC=UPI00004BBBD4;INTRON=2/4;HGVSc=ENSCAFT00000070545.1:c.328+136G>A	MODIFIER	SNP	NA	NA	NA	NA	NA	NT	no	NA	NA	NA	NA	NA	NA	NA	NA	NA	NA	NA	NA	NA	NA	NA	NA	NA	NA	NA	NA	NA	NA	NA	NA	NA	NA	NA	NA	NA	NA	NA	NA	NA	NA	NA	NA	NA	NA	NA	NA	NA	NA	NA	NA	NA	NA	NA	NA	NA	NA	NA	NA	NA	NA	NA	NA	NA	NA	NA	NA	NA	NA	NA	NA	NA	NA	NA	NA	NA	NA	NA	NA	NA	NA	NA	NA	NA	NA	NA	NA	NA	NA	NA	NA	NA	NA	NA	NA	NA	NA	NA	NA	NA	NA	NA	NA	NA	NA	NA	NA	NA	NA	NA	NA	NA	NA	NA	NA	NA	NA	NA	NA	NA	NA	NA	NA	NA	NA	NA	NA	0	0	0	0	0	0	0	0	0	0	0	0	0	0	0
chr12:8228929:T:C	chr12	8228929	T	C	Retriever_lineage	2.61307e-06	chr12:8228929:T:C	2.61e-06	942	1	KCNK17 (-4591)	KCNK17 (-4591)	NA	YES	YES	YES	YES	NA	NA	intron_variant	MODIFIER	KCNK16	noncoding	rs22213299	intron_variant	ENSCAFG00000046962	IMPACT=MODIFIER;STRAND=-1;VARIANT_CLASS=SNV;SYMBOL=KCNK16;SYMBOL_SOURCE=HGNC;HGNC_ID=HGNC:14464;BIOTYPE=protein_coding;CANONICAL=YES;ENSP=ENSCAFP00000053821;TREMBL=A0A5F4CK99.6;UNIPARC=UPI00004BBBD4;INTRON=1/4;HGVSc=ENSCAFT00000070545.1:c.214-12A>G	MODIFIER	SNP	NA	NA	chr6:39286920	0.00072225	fwd	sig	no	NA	NA	NA	NA	NA	NA	-0.688	NA	NA	NA	NA	NA	NA	NA	NA	NA	NA	NA	NA	NA	NA	NA	NA	NA	NA	NA	NA	NA	NA	NA	NA	NA	NA	NA	NA	NA	NA	NA	NA	NA	NA	NA	NA	NA	NA	NA	NA	NA	NA	NA	NA	NA	NA	NA	NA	NA	NA	NA	NA	NA	NA	NA	NA	NA	NA	NA	NA	NA	NA	NA	NA	NA	NA	NA	NA	NA	NA	NA	NA	NA	NA	NA	NA	NA	NA	NA	NA	NA	NA	NA	NA	NA	NA	NA	NA	NA	NA	NA	NA	NA	NA	NA	NA	NA	NA	NA	NA	NA	NA	NA	NA	NA	NA	NA	NA	NA	NA	NA	NA	NA	0	0	0	0	0	0	0	0	0	0	0	0	0	0	0
chr12:8229781:GC:G	chr12	8229781	GC	G	Retriever_lineage	2.52608e-05	chr12:8228929:T:C	2.61e-06	942	4	KCNK17 (-5539), KCNK16 (+2448)	KCNK17 (-5539), KCNK16 (+2448)	Rftn1 (+261354), Kif6 (+314148)	YES	YES	YES	YES	YES	YES	intron_variant	MODIFIER	KCNK16	noncoding	rs850968386	intron_variant	ENSCAFG00000046962	IMPACT=MODIFIER;STRAND=-1;VARIANT_CLASS=deletion;SYMBOL=KCNK16;SYMBOL_SOURCE=HGNC;HGNC_ID=HGNC:14464;BIOTYPE=protein_coding;CANONICAL=YES;ENSP=ENSCAFP00000053821;TREMBL=A0A5F4CK99.6;UNIPARC=UPI00004BBBD4;INTRON=1/4;HGVSc=ENSCAFT00000070545.1:c.214-865del	MODIFIER	small	NA	NA	NA	NA	NA	NT	no	NA	NA	NA	NA	NA	NA	0.142	NA	NA	NA	NA	NA	NA	NA	NA	NA	NA	NA	NA	NA	NA	NA	NA	NA	NA	NA	NA	NA	NA	NA	NA	NA	NA	NA	NA	NA	NA	NA	NA	NA	NA	NA	NA	NA	NA	NA	NA	NA	NA	NA	NA	NA	NA	NA	NA	NA	NA	NA	NA	NA	NA	NA	NA	NA	NA	NA	NA	NA	NA	NA	NA	NA	NA	NA	NA	NA	NA	NA	NA	NA	NA	NA	NA	NA	NA	NA	NA	NA	NA	NA	NA	NA	NA	NA	NA	NA	NA	NA	NA	NA	NA	NA	NA	NA	NA	NA	NA	NA	NA	NA	NA	NA	NA	NA	NA	NA	NA	NA	NA	NA	0	0	0	0	0	0	0	0	0	0	0	0	0	0	0
chr12:8768742:G:T	chr12	8768742	G	T	Retriever_lineage	0.000275422	chr12:8768742:G:T	0.000275	2275	1	MOCS1 (+51528), DAAM2 (+83133)	MOCS1 (+51565), DAAM2 (+83133)	NA	YES	YES	YES	YES	NA	NA	intron_variant	MODIFIER	DAAM2	noncoding	rs22216320	intron_variant	ENSCAFG00000001565	IMPACT=MODIFIER;STRAND=1;VARIANT_CLASS=SNV;SYMBOL=DAAM2;SYMBOL_SOURCE=VGNC;BIOTYPE=protein_coding;CANONICAL=YES;ENSP=ENSCAFP00000065286;TREMBL=A0A5F4DFQ4.5;UNIPARC=UPI0003AE4274;INTRON=10/24;HGVSc=ENSCAFT00000079908.1:c.1301+1063G>T, IMPACT=MODIFIER;STRAND=1;VARIANT_CLASS=SNV;SYMBOL=DAAM2;SYMBOL_SOURCE=VGNC;BIOTYPE=protein_coding;ENSP=ENSCAFP00000002274;TREMBL=E2RDQ5.65;UNIPARC=UPI00005A26B9;INTRON=10/23;HGVSc=ENSCAFT00000002454.5:c.1301+1063G>T	MODIFIER	SNP	NA	NA	chr6:39843927	0.09372	fwd	nsig	no	NA	NA	NA	NA	NA	NA	-0.01	NA	NA	NA	NA	NA	NA	NA	NA	NA	NA	NA	NA	NA	NA	NA	NA	NA	NA	NA	NA	NA	NA	NA	NA	NA	NA	NA	NA	NA	NA	NA	NA	NA	NA	NA	NA	NA	NA	NA	NA	NA	NA	NA	NA	NA	NA	NA	NA	NA	NA	NA	NA	NA	NA	NA	NA	NA	NA	NA	NA	NA	NA	NA	NA	NA	NA	NA	NA	NA	NA	NA	NA	NA	NA	NA	NA	NA	NA	NA	NA	NA	NA	NA	NA	NA	NA	NA	NA	NA	NA	NA	NA	NA	NA	NA	NA	NA	NA	NA	NA	NA	NA	NA	NA	NA	NA	NA	NA	NA	NA	NA	NA	NA	0	0	0	0	0	0	0	0	0	0	0	0	0	0	0
chr12:9478949:T:C	chr12	9478949	T	C	Herder_lineage	0.000527945	chr12:9478949:T:C	0.000528	406	1	LRFN2 (-102924), UNC5CL (+348800)	LRFN2 (-102924), UNC5CL (+348828)	Lrfn2 (-129412), Unc5cl (+348066)	YES	YES	YES	YES	YES	YES	intergenic_region	MODIFIER	LRFN2-ENSCAFG00000046779	noncoding	rs851580560	intergenic_variant	-	IMPACT=MODIFIER;VARIANT_CLASS=SNV	MODIFIER	SNP	NA	NA	chr6:40658128	0.016494	rev	sig	no	NA	NA	NA	NA	NA	NA	0.198	NA	NA	NA	NA	NA	NA	NA	NA	NA	NA	NA	NA	NA	NA	NA	NA	NA	NA	NA	NA	NA	NA	NA	NA	NA	NA	NA	NA	NA	NA	NA	NA	NA	NA	NA	NA	NA	NA	NA	NA	NA	NA	NA	NA	NA	NA	NA	NA	NA	NA	NA	NA	NA	NA	NA	NA	NA	NA	NA	NA	NA	NA	NA	NA	NA	NA	NA	NA	NA	NA	NA	NA	NA	NA	NA	NA	NA	NA	NA	NA	NA	NA	NA	NA	NA	NA	NA	NA	NA	NA	NA	NA	NA	NA	NA	NA	NA	NA	NA	NA	NA	NA	NA	NA	NA	NA	NA	NA	NA	NA	NA	NA	NA	0	0	0	0	0	0	0	0	0	0	0	0	0	0	0
chr12:9507502:C:T	chr12	9507502	C	T	Terrier_lineage	0.000716344	chr12:9507502:C:T	0.000716	294	1	NA	NA	Lrfn2 (-152353), Unc5cl (+325125)	NA	NA	NA	NA	YES	YES	intron_variant	MODIFIER	ENSCAFG00000046779	noncoding	-	intron_variant,non_coding_transcript_variant	ENSCAFG00000046779	IMPACT=MODIFIER;STRAND=-1;VARIANT_CLASS=SNV;BIOTYPE=lncRNA;CANONICAL=YES;INTRON=1/1;HGVSc=ENSCAFT00000083342.1:n.353-2536G>A	MODIFIER	SNP	NA	NA	NA	NA	NA	NT	no	NA	NA	NA	NA	NA	NA	NA	NA	NA	NA	NA	NA	NA	NA	NA	NA	NA	NA	NA	NA	NA	NA	NA	NA	NA	NA	NA	NA	NA	NA	NA	NA	NA	NA	NA	NA	NA	NA	NA	NA	NA	NA	NA	NA	NA	NA	NA	NA	NA	NA	NA	NA	NA	NA	NA	NA	NA	NA	NA	NA	NA	NA	NA	NA	NA	NA	NA	NA	NA	NA	NA	NA	NA	NA	NA	NA	NA	NA	NA	NA	NA	NA	NA	NA	NA	NA	NA	NA	NA	NA	NA	NA	NA	NA	NA	NA	NA	NA	NA	NA	NA	NA	NA	NA	NA	NA	NA	NA	NA	NA	NA	NA	NA	NA	NA	NA	NA	NA	NA	NA	0	0	0	0	0	0	0	0	0	0	0	0	0	0	0
chr12:9544199:CAGAGTGCTA:C	chr12	9544199	CAGAGTGCTA	C	Retriever_lineage	9.27154e-05	chr12:9544199:CAGAGTGCTA:C	9.27e-05	1804	1	LRFN2 (-168829), UNC5CL (+282895)	LRFN2 (-168829), UNC5CL (+282923)	NA	YES	YES	YES	YES	NA	NA	upstream_gene_variant	MODIFIER	ENSCAFG00000046779	noncoding	-	intron_variant,non_coding_transcript_variant, upstream_gene_variant	ENSCAFG00000033127, ENSCAFG00000046779	IMPACT=MODIFIER;STRAND=1;VARIANT_CLASS=deletion;BIOTYPE=lncRNA;CANONICAL=YES;INTRON=1/2;HGVSc=ENSCAFT00000050756.2:n.41+1665_41+1673del, IMPACT=MODIFIER;DISTANCE=1074;STRAND=-1;VARIANT_CLASS=deletion;BIOTYPE=lncRNA;CANONICAL=YES	MODIFIER	medium	NA	NA	chr6:40724033	0.042634	rev	sig	no	NA	NA	NA	NA	NA	NA	-0.454	NA	NA	NA	NA	NA	NA	NA	NA	NA	NA	NA	NA	NA	NA	NA	NA	NA	NA	NA	NA	NA	NA	NA	NA	NA	NA	NA	NA	NA	NA	NA	NA	NA	NA	NA	NA	NA	NA	NA	NA	NA	NA	NA	NA	NA	NA	NA	NA	NA	NA	NA	NA	NA	NA	NA	NA	NA	NA	NA	NA	NA	NA	NA	NA	NA	NA	NA	NA	NA	NA	NA	NA	NA	NA	NA	NA	NA	NA	NA	NA	NA	NA	NA	NA	NA	NA	NA	NA	NA	NA	NA	NA	NA	NA	NA	NA	NA	NA	NA	NA	NA	NA	NA	NA	NA	NA	NA	NA	NA	NA	NA	NA	NA	0	0	0	0	0	0	0	0	0	0	0	0	0	0	0
chr12:9835909:A:G	chr12	9835909	A	G	Retriever_lineage	7.37093e-06	chr12:9847278:TTTG:T	4.48e-06	1048	4	NFYA (+6650), TREML1 (+74736)	NFYA (+6650), TREML1 (+74737)	Nfya (+9679), Treml1 (+40170)	YES	YES	YES	YES	YES	YES	intron_variant	MODIFIER	NFYA	noncoding	rs851893539	intron_variant	ENSCAFG00000001580	IMPACT=MODIFIER;STRAND=1;VARIANT_CLASS=SNV;SYMBOL=NFYA;SYMBOL_SOURCE=VGNC;BIOTYPE=protein_coding;CANONICAL=YES;ENSP=ENSCAFP00000002295;TREMBL=E2RDL4.59;UNIPARC=UPI000041507C;INTRON=1/8;HGVSc=ENSCAFT00000002475.3:c.75+477A>G, IMPACT=MODIFIER;STRAND=1;VARIANT_CLASS=SNV;SYMBOL=NFYA;SYMBOL_SOURCE=VGNC;BIOTYPE=protein_coding;ENSP=ENSCAFP00000058466;TREMBL=A0A5F4CVT1.6;UNIPARC=UPI000002A57F;INTRON=1/7;HGVSc=ENSCAFT00000091799.1:c.75+477A>G	MODIFIER	SNP	NA	NA	chr6:41047334	0.085309	fwd	nsig	no	NA	NA	NA	NA	NA	NA	0.368	NA	NA	NA	NA	NA	NA	NA	NA	NA	NA	NA	NA	NA	NA	NA	NA	NA	NA	NA	NA	NA	NA	NA	NA	NA	NA	NA	NA	NA	NA	NA	NA	NA	NA	NA	NA	NA	NA	NA	NA	NA	NA	NA	NA	NA	NA	NA	NA	NA	NA	NA	NA	NA	NA	NA	NA	NA	NA	NA	NA	NA	NA	NA	NA	NA	NA	NA	NA	NA	NA	NA	NA	NA	NA	NA	NA	NA	NA	NA	NA	NA	NA	NA	NA	NA	NA	NA	NA	NA	NA	NA	NA	NA	NA	NA	NA	NA	NA	NA	NA	NA	NA	NA	NA	NA	NA	NA	NA	NA	NA	NA	NA	NA	0	0	0	0	0	0	0	0	0	0	0	0	0	0	0
chr12:9836989:G:A	chr12	9836989	G	A	Retriever_lineage	8.2692e-06	chr12:9847278:TTTG:T	4.48e-06	1048	5	NFYA (+7626), TREML1 (+73760)	NFYA (+7626), TREML1 (+73761)	Nfya (+10485), Treml1 (+39364)	YES	YES	YES	YES	YES	YES	intron_variant	MODIFIER	NFYA	noncoding	rs850971891	intron_variant	ENSCAFG00000001580	IMPACT=MODIFIER;STRAND=1;VARIANT_CLASS=SNV;SYMBOL=NFYA;SYMBOL_SOURCE=VGNC;BIOTYPE=protein_coding;CANONICAL=YES;ENSP=ENSCAFP00000002295;TREMBL=E2RDL4.59;UNIPARC=UPI000041507C;INTRON=1/8;HGVSc=ENSCAFT00000002475.3:c.76-264G>A, IMPACT=MODIFIER;STRAND=1;VARIANT_CLASS=SNV;SYMBOL=NFYA;SYMBOL_SOURCE=VGNC;BIOTYPE=protein_coding;ENSP=ENSCAFP00000058466;TREMBL=A0A5F4CVT1.6;UNIPARC=UPI000002A57F;INTRON=1/7;HGVSc=ENSCAFT00000091799.1:c.75+1557G>A	MODIFIER	SNP	NA	NA	chr6:41048310	0.066168	fwd	nsig	no	NA	NA	NA	NA	NA	NA	-0.58	NA	NA	NA	NA	NA	NA	NA	NA	NA	NA	NA	NA	NA	NA	NA	NA	NA	NA	NA	NA	NA	NA	NA	NA	NA	NA	NA	NA	NA	NA	NA	NA	NA	NA	NA	NA	NA	NA	NA	NA	NA	NA	NA	NA	NA	NA	NA	NA	NA	NA	NA	NA	NA	NA	NA	NA	NA	NA	NA	NA	NA	NA	NA	NA	NA	NA	NA	NA	NA	NA	NA	NA	NA	NA	NA	NA	NA	NA	NA	NA	NA	NA	NA	NA	NA	NA	NA	NA	NA	NA	NA	NA	NA	NA	NA	NA	NA	NA	NA	NA	NA	NA	NA	NA	NA	NA	NA	NA	NA	NA	NA	NA	NA	0	0	0	0	0	0	0	0	0	0	0	0	0	0	0
chr12:9841422:C:T	chr12	9841422	C	T	Retriever_lineage	1.22414e-05	chr12:9847278:TTTG:T	4.48e-06	1048	6	NFYA (+12305), TREML1 (+69081)	NFYA (+12305), TREML1 (+69082)	NA	YES	YES	YES	YES	NA	NA	intron_variant	MODIFIER	NFYA	noncoding	-	intron_variant	ENSCAFG00000001580	IMPACT=MODIFIER;STRAND=1;VARIANT_CLASS=SNV;SYMBOL=NFYA;SYMBOL_SOURCE=VGNC;BIOTYPE=protein_coding;CANONICAL=YES;ENSP=ENSCAFP00000002295;TREMBL=E2RDL4.59;UNIPARC=UPI000041507C;INTRON=3/8;HGVSc=ENSCAFT00000002475.3:c.306+1131C>T, IMPACT=MODIFIER;STRAND=1;VARIANT_CLASS=SNV;SYMBOL=NFYA;SYMBOL_SOURCE=VGNC;BIOTYPE=protein_coding;ENSP=ENSCAFP00000058466;TREMBL=A0A5F4CVT1.6;UNIPARC=UPI000002A57F;INTRON=2/7;HGVSc=ENSCAFT00000091799.1:c.222+1131C>T	MODIFIER	SNP	NA	NA	NA	NA	NA	NT	no	NA	NA	NA	NA	NA	NA	1.042	NA	NA	NA	NA	NA	NA	NA	NA	NA	NA	NA	NA	NA	NA	NA	NA	NA	NA	NA	NA	NA	NA	NA	NA	NA	NA	NA	NA	NA	NA	NA	NA	NA	NA	NA	NA	NA	NA	NA	NA	NA	NA	NA	NA	NA	NA	NA	NA	NA	NA	NA	NA	NA	NA	NA	NA	NA	NA	NA	NA	NA	NA	NA	NA	NA	NA	NA	NA	NA	NA	NA	NA	NA	NA	NA	NA	NA	NA	NA	NA	NA	NA	NA	NA	NA	NA	NA	NA	NA	NA	NA	NA	NA	NA	NA	NA	NA	NA	NA	NA	NA	NA	NA	NA	NA	NA	NA	NA	NA	NA	NA	NA	NA	0	0	0	0	0	0	0	0	0	0	0	0	0	0	0
chr12:9841604:G:A	chr12	9841604	G	A	Retriever_lineage	5.75416e-06	chr12:9847278:TTTG:T	4.48e-06	1048	2	NFYA (+12468), TREML1 (+68918)	NFYA (+12468), TREML1 (+68919)	NA	YES	YES	YES	YES	NA	NA	intron_variant	MODIFIER	NFYA	noncoding	-	intron_variant	ENSCAFG00000001580	IMPACT=MODIFIER;STRAND=1;VARIANT_CLASS=SNV;SYMBOL=NFYA;SYMBOL_SOURCE=VGNC;BIOTYPE=protein_coding;CANONICAL=YES;ENSP=ENSCAFP00000002295;TREMBL=E2RDL4.59;UNIPARC=UPI000041507C;INTRON=3/8;HGVSc=ENSCAFT00000002475.3:c.306+1313G>A, IMPACT=MODIFIER;STRAND=1;VARIANT_CLASS=SNV;SYMBOL=NFYA;SYMBOL_SOURCE=VGNC;BIOTYPE=protein_coding;ENSP=ENSCAFP00000058466;TREMBL=A0A5F4CVT1.6;UNIPARC=UPI000002A57F;INTRON=2/7;HGVSc=ENSCAFT00000091799.1:c.222+1313G>A	MODIFIER	SNP	NA	NA	chr6:41053152	0.10445	fwd	nsig	no	NA	NA	NA	NA	NA	NA	-0.299	NA	NA	NA	NA	NA	NA	NA	NA	NA	NA	NA	NA	NA	NA	NA	NA	NA	NA	NA	NA	NA	NA	NA	NA	NA	NA	NA	NA	NA	NA	NA	NA	NA	NA	NA	NA	NA	NA	NA	NA	NA	NA	NA	NA	NA	NA	NA	NA	NA	NA	NA	NA	NA	NA	NA	NA	NA	NA	NA	NA	NA	NA	NA	NA	NA	NA	NA	NA	NA	NA	NA	NA	NA	NA	NA	NA	NA	NA	NA	NA	NA	NA	NA	NA	NA	NA	NA	NA	NA	NA	NA	NA	NA	NA	NA	NA	NA	NA	NA	NA	NA	NA	NA	NA	NA	NA	NA	NA	NA	NA	NA	NA	NA	0	0	0	0	0	0	0	0	0	0	0	0	0	0	0
chr12:9847278:TTTG:T	chr12	9847278	TTTG	T	Retriever_lineage	4.48464e-06	chr12:9847278:TTTG:T	4.48e-06	1048	1	NFYA (+17517), TREML1 (+63869)	NFYA (+17517), TREML1 (+63870)	NA	YES	YES	YES	YES	NA	NA	intron_variant	MODIFIER	NFYA	noncoding	rs851177531	intron_variant	ENSCAFG00000001580	IMPACT=MODIFIER;STRAND=1;VARIANT_CLASS=deletion;SYMBOL=NFYA;SYMBOL_SOURCE=VGNC;BIOTYPE=protein_coding;CANONICAL=YES;ENSP=ENSCAFP00000002295;TREMBL=E2RDL4.59;UNIPARC=UPI000041507C;INTRON=5/8;HGVSc=ENSCAFT00000002475.3:c.544+146_544+148del, IMPACT=MODIFIER;STRAND=1;VARIANT_CLASS=deletion;SYMBOL=NFYA;SYMBOL_SOURCE=VGNC;BIOTYPE=protein_coding;ENSP=ENSCAFP00000058466;TREMBL=A0A5F4CVT1.6;UNIPARC=UPI000002A57F;INTRON=4/7;HGVSc=ENSCAFT00000091799.1:c.460+146_460+148del	MODIFIER	small	NA	NA	chr6:41058201	0.015095	rev	sig	no	NA	NA	NA	NA	NA	NA	1.204	NA	NA	NA	NA	NA	NA	NA	NA	NA	NA	NA	NA	NA	NA	NA	NA	NA	NA	NA	NA	NA	NA	NA	NA	NA	NA	NA	NA	NA	NA	NA	NA	NA	NA	NA	NA	NA	NA	NA	NA	NA	NA	NA	NA	NA	NA	NA	NA	NA	NA	NA	NA	NA	NA	NA	NA	NA	NA	NA	NA	NA	NA	NA	NA	NA	NA	NA	NA	NA	NA	NA	NA	NA	NA	NA	NA	NA	NA	NA	NA	NA	NA	NA	NA	NA	NA	NA	NA	NA	NA	NA	NA	NA	NA	NA	NA	NA	NA	NA	NA	NA	NA	NA	NA	NA	NA	NA	NA	NA	NA	NA	NA	NA	0	0	0	0	0	0	0	0	0	0	0	0	0	0	0
chr12:9849902:C:T	chr12	9849902	C	T	Retriever_lineage	7.14916e-06	chr12:9847278:TTTG:T	4.48e-06	1048	3	NFYA (+19764), TREML1 (+61622)	NFYA (+19764), TREML1 (+61623)	NA	YES	YES	YES	YES	NA	NA	intron_variant	MODIFIER	NFYA	noncoding	rs851701962	intron_variant	ENSCAFG00000001580	IMPACT=MODIFIER;STRAND=1;VARIANT_CLASS=SNV;SYMBOL=NFYA;SYMBOL_SOURCE=VGNC;BIOTYPE=protein_coding;CANONICAL=YES;ENSP=ENSCAFP00000002295;TREMBL=E2RDL4.59;UNIPARC=UPI000041507C;INTRON=6/8;HGVSc=ENSCAFT00000002475.3:c.712-199C>T, IMPACT=MODIFIER;STRAND=1;VARIANT_CLASS=SNV;SYMBOL=NFYA;SYMBOL_SOURCE=VGNC;BIOTYPE=protein_coding;ENSP=ENSCAFP00000058466;TREMBL=A0A5F4CVT1.6;UNIPARC=UPI000002A57F;INTRON=5/7;HGVSc=ENSCAFT00000091799.1:c.628-199C>T	MODIFIER	SNP	yes	NA	chr6:41060448	0.1438	rev	nsig	yes	chr6:41092562-41092753	chr6:41092708-41092709	dELS,CTCF-bound	NA	NA	NA	-0.356	NA	EH38E2466650	Low-DNase	Low-DNase	Low-DNase	Low-DNase	Low-DNase	Low-DNase	Low-DNase	Low-DNase	DNase-only	DNase-only	DNase-only	DNase-only	Low-DNase	Unclassified	Unclassified	Unclassified	Unclassified	Unclassified	Unclassified	Unclassified	Unclassified	Low-DNase	Unclassified	Unclassified	Unclassified	Low-DNase	Low-DNase	Unclassified	Unclassified	Unclassified	Unclassified	Unclassified	Unclassified	Unclassified	Unclassified	Unclassified	Unclassified	NA	NA	NA	NA	NA	NA	NA	NA	NA	NA	NA	NA	NA	NA	NA	NA	NA	NA	NA	NA	NA	NA	NA	NA	NA	NA	NA	NA	NA	NA	NA	NA	NA	NA	NA	NA	NA	NA	NA	NA	NA	NA	NA	NA	NA	NA	NA	NA	NA	NA	NA	NA	NA	NA	NA	NA	NA	NA	NA	NA	NA	NA	NA	NA	NA	NA	NA	NA	NA	NA	NA	NA	NA	NA	0	0	0	0	1	0	0	0	0	0	0	0	0	0	0
chr12:9856143:CAGAA:C	chr12	9856143	CAGAA	C	Retriever_lineage	1.70649e-05	chr12:9847278:TTTG:T	4.48e-06	1048	7	NFYA (+26377), TREML1 (+55009)	NFYA (+26377), TREML1 (+55010)	Nfya (+22287), Treml1 (+27562)	YES	YES	YES	YES	YES	YES	upstream_gene_variant	MODIFIER	ENSCAFG00000001582	noncoding	rs850786939	downstream_gene_variant, upstream_gene_variant	ENSCAFG00000001580, ENSCAFG00000001582	IMPACT=MODIFIER;DISTANCE=1601;STRAND=1;VARIANT_CLASS=deletion;SYMBOL=NFYA;SYMBOL_SOURCE=VGNC;BIOTYPE=protein_coding;CANONICAL=YES;ENSP=ENSCAFP00000002295;TREMBL=E2RDL4.59;UNIPARC=UPI000041507C, IMPACT=MODIFIER;DISTANCE=1601;STRAND=1;VARIANT_CLASS=deletion;SYMBOL=NFYA;SYMBOL_SOURCE=VGNC;BIOTYPE=protein_coding;ENSP=ENSCAFP00000058466;TREMBL=A0A5F4CVT1.6;UNIPARC=UPI000002A57F, IMPACT=MODIFIER;DISTANCE=2166;STRAND=1;VARIANT_CLASS=deletion;BIOTYPE=protein_coding;CANONICAL=YES;ENSP=ENSCAFP00000035941;TREMBL=J9JHL0.38;UNIPARC=UPI0012342647, IMPACT=MODIFIER;DISTANCE=2166;STRAND=1;VARIANT_CLASS=deletion;BIOTYPE=protein_coding;ENSP=ENSCAFP00000033067;TREMBL=F1P838.42;UNIPARC=UPI00123433D8, IMPACT=MODIFIER;DISTANCE=2166;STRAND=1;VARIANT_CLASS=deletion;BIOTYPE=protein_coding;ENSP=ENSCAFP00000060601;TREMBL=A0A5F4D1L6.5;UNIPARC=UPI001235428B	MODIFIER	small	NA	NA	chr6:41067061	0.0097639	indel	sig	no	NA	NA	NA	NA	NA	NA	-0.218	NA	NA	NA	NA	NA	NA	NA	NA	NA	NA	NA	NA	NA	NA	NA	NA	NA	NA	NA	NA	NA	NA	NA	NA	NA	NA	NA	NA	NA	NA	NA	NA	NA	NA	NA	NA	NA	NA	NA	NA	NA	NA	NA	NA	NA	NA	NA	NA	NA	NA	NA	NA	NA	NA	NA	NA	NA	NA	NA	NA	NA	NA	NA	NA	NA	NA	NA	NA	NA	NA	NA	NA	NA	NA	NA	NA	NA	NA	NA	NA	NA	NA	NA	NA	NA	NA	NA	NA	NA	NA	NA	NA	NA	NA	NA	NA	NA	NA	NA	NA	NA	NA	NA	NA	NA	NA	NA	NA	NA	NA	NA	NA	NA	0	0	0	0	0	0	0	0	0	0	0	0	0	0	0
chr12:9856950:G:A	chr12	9856950	G	A	Retriever_lineage	2.50812e-05	chr12:9847278:TTTG:T	4.48e-06	1048	8	NFYA (+27206), TREML1 (+54180)	NFYA (+27206), TREML1 (+54181)	NA	YES	YES	YES	YES	NA	NA	upstream_gene_variant	MODIFIER	ENSCAFG00000001582	noncoding	-	downstream_gene_variant, upstream_gene_variant	ENSCAFG00000001580, ENSCAFG00000001582	IMPACT=MODIFIER;DISTANCE=2407;STRAND=1;VARIANT_CLASS=SNV;SYMBOL=NFYA;SYMBOL_SOURCE=VGNC;BIOTYPE=protein_coding;CANONICAL=YES;ENSP=ENSCAFP00000002295;TREMBL=E2RDL4.59;UNIPARC=UPI000041507C, IMPACT=MODIFIER;DISTANCE=2407;STRAND=1;VARIANT_CLASS=SNV;SYMBOL=NFYA;SYMBOL_SOURCE=VGNC;BIOTYPE=protein_coding;ENSP=ENSCAFP00000058466;TREMBL=A0A5F4CVT1.6;UNIPARC=UPI000002A57F, IMPACT=MODIFIER;DISTANCE=1363;STRAND=1;VARIANT_CLASS=SNV;BIOTYPE=protein_coding;CANONICAL=YES;ENSP=ENSCAFP00000035941;TREMBL=J9JHL0.38;UNIPARC=UPI0012342647, IMPACT=MODIFIER;DISTANCE=1363;STRAND=1;VARIANT_CLASS=SNV;BIOTYPE=protein_coding;ENSP=ENSCAFP00000033067;TREMBL=F1P838.42;UNIPARC=UPI00123433D8, IMPACT=MODIFIER;DISTANCE=1363;STRAND=1;VARIANT_CLASS=SNV;BIOTYPE=protein_coding;ENSP=ENSCAFP00000060601;TREMBL=A0A5F4D1L6.5;UNIPARC=UPI001235428B	MODIFIER	SNP	NA	NA	chr6:41067890	0.036635	fwd	sig	no	NA	NA	NA	NA	NA	NA	0.085	NA	NA	NA	NA	NA	NA	NA	NA	NA	NA	NA	NA	NA	NA	NA	NA	NA	NA	NA	NA	NA	NA	NA	NA	NA	NA	NA	NA	NA	NA	NA	NA	NA	NA	NA	NA	NA	NA	NA	NA	NA	NA	NA	NA	NA	NA	NA	NA	NA	NA	NA	NA	NA	NA	NA	NA	NA	NA	NA	NA	NA	NA	NA	NA	NA	NA	NA	NA	NA	NA	NA	NA	NA	NA	NA	NA	NA	NA	NA	NA	NA	NA	NA	NA	NA	NA	NA	NA	NA	NA	NA	NA	NA	NA	NA	NA	NA	NA	NA	NA	NA	NA	NA	NA	NA	NA	NA	NA	NA	NA	NA	NA	NA	0	0	0	0	0	0	0	0	0	0	0	0	0	0	0
chr13:10114569:C:G	chr13	10114569	C	G	Terrier_lineage	6.44358e-05	chr13:10114569:C:G	6.44e-05	137	1	EBAG9 (+37290), SYBU (+114324)	EBAG9 (+37290), SYBU (+114324)	Ebag9 (+55388), Sybu (+113034)	YES	YES	YES	YES	YES	YES	intron_variant	MODIFIER	SYBU	noncoding	-	intron_variant	ENSCAFG00000000741	IMPACT=MODIFIER;STRAND=-1;VARIANT_CLASS=SNV;SYMBOL=SYBU;SYMBOL_SOURCE=VGNC;BIOTYPE=protein_coding;CANONICAL=YES;ENSP=ENSCAFP00000065446;TREMBL=A0A5F4DG58.5;UNIPARC=UPI0012370180;INTRON=6/6;HGVSc=ENSCAFT00000060719.1:c.890+341G>C, IMPACT=MODIFIER;STRAND=-1;VARIANT_CLASS=SNV;SYMBOL=SYBU;SYMBOL_SOURCE=VGNC;BIOTYPE=protein_coding;ENSP=ENSCAFP00000001050;TREMBL=F1Q447.56;UNIPARC=UPI0012354AA6;INTRON=4/4;HGVSc=ENSCAFT00000001146.4:c.671+341G>C, IMPACT=MODIFIER;STRAND=-1;VARIANT_CLASS=SNV;SYMBOL=SYBU;SYMBOL_SOURCE=VGNC;BIOTYPE=protein_coding;ENSP=ENSCAFP00000048672;TREMBL=A0A5F4C6S3.5;UNIPARC=UPI0003AE2732;INTRON=6/6;HGVSc=ENSCAFT00000065590.1:c.485+341G>C	MODIFIER	SNP	NA	yes	chr8:110589696	0.060436	fwd	nsig	no	NA	NA	NA	chr15:44674892-44675179	chr15:44675028-44675029	dELS	-0.819	EM10E0598378	NA	NA	NA	NA	NA	NA	NA	NA	NA	NA	NA	NA	NA	NA	NA	NA	NA	NA	NA	NA	NA	NA	NA	NA	NA	NA	NA	NA	NA	NA	NA	NA	NA	NA	NA	NA	NA	NA	Low-DNase	Low-DNase	Low-DNase	Low-DNase	Low-DNase	Low-DNase	Unclassified	Unclassified	Unclassified	Unclassified	Unclassified	Unclassified	Low-DNase	Low-DNase	Low-DNase	Low-DNase	Unclassified	Unclassified	Unclassified	Unclassified	Unclassified	Unclassified	Low-DNase	Low-DNase	Low-DNase	Low-DNase	Low-DNase	Low-DNase	Low-DNase	Low-DNase	Low-DNase	Low-DNase	Low-DNase	Low-DNase	Low-DNase	Low-DNase	Low-DNase	Unclassified	Unclassified	Unclassified	Unclassified	Unclassified	Unclassified	Unclassified	Unclassified	Unclassified	Unclassified	Low-DNase	Unclassified	Low-DNase	Unclassified	Low-DNase	Unclassified	Low-DNase	Unclassified	Unclassified	Unclassified	Unclassified	Unclassified	Unclassified	Unclassified	Unclassified	Unclassified	Unclassified	Unclassified	High-H3K27ac	Unclassified	High-H3K27ac	Unclassified	Unclassified	Unclassified	Unclassified	Low-DNase	Low-DNase	0	0	0	0	0	0	0	0	0	0	0	0	0	0	0
chr13:10114569:C:G	chr13	10114569	C	G	Lineages_combined	0.000323279	chr13:10114569:C:G	0.000323	192	1	EBAG9 (+37290), SYBU (+114324)	EBAG9 (+37290), SYBU (+114324)	Ebag9 (+55388), Sybu (+113034)	YES	YES	YES	YES	YES	YES	intron_variant	MODIFIER	SYBU	noncoding	-	intron_variant	ENSCAFG00000000741	IMPACT=MODIFIER;STRAND=-1;VARIANT_CLASS=SNV;SYMBOL=SYBU;SYMBOL_SOURCE=VGNC;BIOTYPE=protein_coding;CANONICAL=YES;ENSP=ENSCAFP00000065446;TREMBL=A0A5F4DG58.5;UNIPARC=UPI0012370180;INTRON=6/6;HGVSc=ENSCAFT00000060719.1:c.890+341G>C, IMPACT=MODIFIER;STRAND=-1;VARIANT_CLASS=SNV;SYMBOL=SYBU;SYMBOL_SOURCE=VGNC;BIOTYPE=protein_coding;ENSP=ENSCAFP00000001050;TREMBL=F1Q447.56;UNIPARC=UPI0012354AA6;INTRON=4/4;HGVSc=ENSCAFT00000001146.4:c.671+341G>C, IMPACT=MODIFIER;STRAND=-1;VARIANT_CLASS=SNV;SYMBOL=SYBU;SYMBOL_SOURCE=VGNC;BIOTYPE=protein_coding;ENSP=ENSCAFP00000048672;TREMBL=A0A5F4C6S3.5;UNIPARC=UPI0003AE2732;INTRON=6/6;HGVSc=ENSCAFT00000065590.1:c.485+341G>C	MODIFIER	SNP	NA	yes	chr8:110589696	0.060436	fwd	nsig	no	NA	NA	NA	chr15:44674892-44675179	chr15:44675028-44675029	dELS	-0.819	EM10E0598378	NA	NA	NA	NA	NA	NA	NA	NA	NA	NA	NA	NA	NA	NA	NA	NA	NA	NA	NA	NA	NA	NA	NA	NA	NA	NA	NA	NA	NA	NA	NA	NA	NA	NA	NA	NA	NA	NA	Low-DNase	Low-DNase	Low-DNase	Low-DNase	Low-DNase	Low-DNase	Unclassified	Unclassified	Unclassified	Unclassified	Unclassified	Unclassified	Low-DNase	Low-DNase	Low-DNase	Low-DNase	Unclassified	Unclassified	Unclassified	Unclassified	Unclassified	Unclassified	Low-DNase	Low-DNase	Low-DNase	Low-DNase	Low-DNase	Low-DNase	Low-DNase	Low-DNase	Low-DNase	Low-DNase	Low-DNase	Low-DNase	Low-DNase	Low-DNase	Low-DNase	Unclassified	Unclassified	Unclassified	Unclassified	Unclassified	Unclassified	Unclassified	Unclassified	Unclassified	Unclassified	Low-DNase	Unclassified	Low-DNase	Unclassified	Low-DNase	Unclassified	Low-DNase	Unclassified	Unclassified	Unclassified	Unclassified	Unclassified	Unclassified	Unclassified	Unclassified	Unclassified	Unclassified	Unclassified	High-H3K27ac	Unclassified	High-H3K27ac	Unclassified	Unclassified	Unclassified	Unclassified	Low-DNase	Low-DNase	0	0	0	0	0	0	0	0	0	0	0	0	0	0	0
chr13:10114569:C:G	chr13	10114569	C	G	Retriever_lineage	0.000158108	chr13:10114569:C:G	0.000158	2008	1	EBAG9 (+37290), SYBU (+114324)	EBAG9 (+37290), SYBU (+114324)	Ebag9 (+55388), Sybu (+113034)	YES	YES	YES	YES	YES	YES	intron_variant	MODIFIER	SYBU	noncoding	-	intron_variant	ENSCAFG00000000741	IMPACT=MODIFIER;STRAND=-1;VARIANT_CLASS=SNV;SYMBOL=SYBU;SYMBOL_SOURCE=VGNC;BIOTYPE=protein_coding;CANONICAL=YES;ENSP=ENSCAFP00000065446;TREMBL=A0A5F4DG58.5;UNIPARC=UPI0012370180;INTRON=6/6;HGVSc=ENSCAFT00000060719.1:c.890+341G>C, IMPACT=MODIFIER;STRAND=-1;VARIANT_CLASS=SNV;SYMBOL=SYBU;SYMBOL_SOURCE=VGNC;BIOTYPE=protein_coding;ENSP=ENSCAFP00000001050;TREMBL=F1Q447.56;UNIPARC=UPI0012354AA6;INTRON=4/4;HGVSc=ENSCAFT00000001146.4:c.671+341G>C, IMPACT=MODIFIER;STRAND=-1;VARIANT_CLASS=SNV;SYMBOL=SYBU;SYMBOL_SOURCE=VGNC;BIOTYPE=protein_coding;ENSP=ENSCAFP00000048672;TREMBL=A0A5F4C6S3.5;UNIPARC=UPI0003AE2732;INTRON=6/6;HGVSc=ENSCAFT00000065590.1:c.485+341G>C	MODIFIER	SNP	NA	yes	chr8:110589696	0.060436	fwd	nsig	no	NA	NA	NA	chr15:44674892-44675179	chr15:44675028-44675029	dELS	-0.819	EM10E0598378	NA	NA	NA	NA	NA	NA	NA	NA	NA	NA	NA	NA	NA	NA	NA	NA	NA	NA	NA	NA	NA	NA	NA	NA	NA	NA	NA	NA	NA	NA	NA	NA	NA	NA	NA	NA	NA	NA	Low-DNase	Low-DNase	Low-DNase	Low-DNase	Low-DNase	Low-DNase	Unclassified	Unclassified	Unclassified	Unclassified	Unclassified	Unclassified	Low-DNase	Low-DNase	Low-DNase	Low-DNase	Unclassified	Unclassified	Unclassified	Unclassified	Unclassified	Unclassified	Low-DNase	Low-DNase	Low-DNase	Low-DNase	Low-DNase	Low-DNase	Low-DNase	Low-DNase	Low-DNase	Low-DNase	Low-DNase	Low-DNase	Low-DNase	Low-DNase	Low-DNase	Unclassified	Unclassified	Unclassified	Unclassified	Unclassified	Unclassified	Unclassified	Unclassified	Unclassified	Unclassified	Low-DNase	Unclassified	Low-DNase	Unclassified	Low-DNase	Unclassified	Low-DNase	Unclassified	Unclassified	Unclassified	Unclassified	Unclassified	Unclassified	Unclassified	Unclassified	Unclassified	Unclassified	Unclassified	High-H3K27ac	Unclassified	High-H3K27ac	Unclassified	Unclassified	Unclassified	Unclassified	Low-DNase	Low-DNase	0	0	0	0	0	0	0	0	0	0	0	0	0	0	0
chr13:10181362:G:A	chr13	10181362	G	A	PointerSpaniel_lineage	3.58867e-06	chr13:10242466:C:T	5.27e-07	46	5	SYBU (+45530), EBAG9 (+106084)	SYBU (+45530), EBAG9 (+106084)	Sybu (+38457), Ebag9 (+129965)	YES	YES	YES	YES	YES	YES	upstream_gene_variant	MODIFIER	SYBU	noncoding	-	upstream_gene_variant	ENSCAFG00000000741	IMPACT=MODIFIER;DISTANCE=1306;STRAND=-1;VARIANT_CLASS=SNV;SYMBOL=SYBU;SYMBOL_SOURCE=VGNC;BIOTYPE=protein_coding;CANONICAL=YES;ENSP=ENSCAFP00000065446;TREMBL=A0A5F4DG58.5;UNIPARC=UPI0012370180, IMPACT=MODIFIER;DISTANCE=2942;STRAND=-1;VARIANT_CLASS=SNV;SYMBOL=SYBU;SYMBOL_SOURCE=VGNC;BIOTYPE=protein_coding;ENSP=ENSCAFP00000001050;TREMBL=F1Q447.56;UNIPARC=UPI0012354AA6, IMPACT=MODIFIER;DISTANCE=2957;STRAND=-1;VARIANT_CLASS=SNV;SYMBOL=SYBU;SYMBOL_SOURCE=VGNC;BIOTYPE=protein_coding;ENSP=ENSCAFP00000048672;TREMBL=A0A5F4C6S3.5;UNIPARC=UPI0003AE2732	MODIFIER	SNP	NA	NA	NA	NA	NA	NT	no	NA	NA	NA	NA	NA	NA	-0.562	NA	NA	NA	NA	NA	NA	NA	NA	NA	NA	NA	NA	NA	NA	NA	NA	NA	NA	NA	NA	NA	NA	NA	NA	NA	NA	NA	NA	NA	NA	NA	NA	NA	NA	NA	NA	NA	NA	NA	NA	NA	NA	NA	NA	NA	NA	NA	NA	NA	NA	NA	NA	NA	NA	NA	NA	NA	NA	NA	NA	NA	NA	NA	NA	NA	NA	NA	NA	NA	NA	NA	NA	NA	NA	NA	NA	NA	NA	NA	NA	NA	NA	NA	NA	NA	NA	NA	NA	NA	NA	NA	NA	NA	NA	NA	NA	NA	NA	NA	NA	NA	NA	NA	NA	NA	NA	NA	NA	NA	NA	NA	NA	NA	0	0	0	0	0	0	0	0	0	0	0	0	0	0	0
chr13:10187661:C:CA	chr13	10187661	C	CA	PointerSpaniel_lineage	3.28007e-06	chr13:10242466:C:T	5.27e-07	46	4	SYBU (+39925), EBAG9 (+111689)	SYBU (+39925), EBAG9 (+111689)	Sybu (+33048), Ebag9 (+135374)	YES	YES	YES	YES	YES	YES	intergenic_region	MODIFIER	SYBU-ENSCAFG00000049236	noncoding	-	intergenic_variant	-	IMPACT=MODIFIER;VARIANT_CLASS=insertion	MODIFIER	small	NA	NA	chr8:110664095	0.2474	fwd	nsig	no	NA	NA	NA	NA	NA	NA	-0.344	NA	NA	NA	NA	NA	NA	NA	NA	NA	NA	NA	NA	NA	NA	NA	NA	NA	NA	NA	NA	NA	NA	NA	NA	NA	NA	NA	NA	NA	NA	NA	NA	NA	NA	NA	NA	NA	NA	NA	NA	NA	NA	NA	NA	NA	NA	NA	NA	NA	NA	NA	NA	NA	NA	NA	NA	NA	NA	NA	NA	NA	NA	NA	NA	NA	NA	NA	NA	NA	NA	NA	NA	NA	NA	NA	NA	NA	NA	NA	NA	NA	NA	NA	NA	NA	NA	NA	NA	NA	NA	NA	NA	NA	NA	NA	NA	NA	NA	NA	NA	NA	NA	NA	NA	NA	NA	NA	NA	NA	NA	NA	NA	NA	0	0	0	0	0	0	0	0	0	0	0	0	0	0	0
chr13:10193673:G:A	chr13	10193673	G	A	PointerSpaniel_lineage	1.12599e-06	chr13:10242466:C:T	5.27e-07	46	3	SYBU (+34181), EBAG9 (+117433)	SYBU (+34181), EBAG9 (+117433)	Sybu (+27592), Ebag9 (+140830)	YES	YES	YES	YES	YES	YES	intergenic_region	MODIFIER	SYBU-ENSCAFG00000049236	noncoding	-	intergenic_variant	-	IMPACT=MODIFIER;VARIANT_CLASS=SNV	MODIFIER	SNP	yes	NA	chr8:110669839	0.0020797	fwd	sig	yes	chr8:109657387-109657729	chr8:109657609-109657610	dELS	NA	NA	NA	1.005	NA	EH38E2656977	DNase-only	DNase-only	DNase-only	DNase-only	DNase-only	DNase-only	DNase-only	DNase-only	DNase-only	DNase-only	DNase-only	DNase-only	DNase-only	Unclassified	Unclassified	Unclassified	Unclassified	Unclassified	Unclassified	Unclassified	Unclassified	Low-DNase	Unclassified	Unclassified	Unclassified	DNase-only	Low-DNase	Unclassified	Unclassified	Unclassified	Unclassified	Unclassified	Unclassified	Unclassified	Unclassified	Unclassified	Unclassified	NA	NA	NA	NA	NA	NA	NA	NA	NA	NA	NA	NA	NA	NA	NA	NA	NA	NA	NA	NA	NA	NA	NA	NA	NA	NA	NA	NA	NA	NA	NA	NA	NA	NA	NA	NA	NA	NA	NA	NA	NA	NA	NA	NA	NA	NA	NA	NA	NA	NA	NA	NA	NA	NA	NA	NA	NA	NA	NA	NA	NA	NA	NA	NA	NA	NA	NA	NA	NA	NA	NA	NA	NA	NA	0	0	0	0	1	0	0	0	0	0	0	0	0	0	0
chr13:10215875:G:A	chr13	10215875	G	A	PointerSpaniel_lineage	6.77816e-07	chr13:10242466:C:T	5.27e-07	46	2	SYBU (+3638), EBAG9 (+147976)	SYBU (+3638), EBAG9 (+147976)	NA	YES	YES	YES	YES	NA	NA	upstream_gene_variant	MODIFIER	ENSCAFG00000049236	noncoding	-	upstream_gene_variant	ENSCAFG00000049236	IMPACT=MODIFIER;DISTANCE=3858;STRAND=1;VARIANT_CLASS=SNV;BIOTYPE=lncRNA;CANONICAL=YES	MODIFIER	SNP	NA	NA	chr8:110700382	0.22155	rev	nsig	no	NA	NA	NA	NA	NA	NA	-0.707	NA	NA	NA	NA	NA	NA	NA	NA	NA	NA	NA	NA	NA	NA	NA	NA	NA	NA	NA	NA	NA	NA	NA	NA	NA	NA	NA	NA	NA	NA	NA	NA	NA	NA	NA	NA	NA	NA	NA	NA	NA	NA	NA	NA	NA	NA	NA	NA	NA	NA	NA	NA	NA	NA	NA	NA	NA	NA	NA	NA	NA	NA	NA	NA	NA	NA	NA	NA	NA	NA	NA	NA	NA	NA	NA	NA	NA	NA	NA	NA	NA	NA	NA	NA	NA	NA	NA	NA	NA	NA	NA	NA	NA	NA	NA	NA	NA	NA	NA	NA	NA	NA	NA	NA	NA	NA	NA	NA	NA	NA	NA	NA	NA	0	0	0	0	0	0	0	0	0	0	0	0	0	0	0
chr13:10242466:C:T	chr13	10242466	C	T	PointerSpaniel_lineage	5.26594e-07	chr13:10242466:C:T	5.27e-07	46	1	SYBU (-20035), KCNV1 (+264021)	SYBU (-20035), KCNV1 (+264021)	Sybu (-28146), Kcnv1 (+298725)	YES	YES	YES	YES	YES	YES	downstream_gene_variant	MODIFIER	ENSCAFG00000049236	noncoding	-	downstream_gene_variant	ENSCAFG00000049236	IMPACT=MODIFIER;DISTANCE=3520;STRAND=1;VARIANT_CLASS=SNV;BIOTYPE=lncRNA;CANONICAL=YES	MODIFIER	SNP	yes	NA	chr8:110724055	0.055097	rev	nsig	yes	chr8:109711751-109711952	chr8:109711825-109711826	dELS,CTCF-bound	NA	NA	NA	2.49	NA	EH38E2656996	Low-DNase	Low-DNase	Low-DNase	Low-DNase	Low-DNase	Low-DNase	Low-DNase	Low-DNase	DNase-only	DNase-only	Low-DNase	DNase-only	Low-DNase	Unclassified	Unclassified	Unclassified	Unclassified	Unclassified	Unclassified	Unclassified	Unclassified	Low-DNase	Unclassified	Unclassified	Unclassified	Low-DNase	Low-DNase	Unclassified	Unclassified	Unclassified	Unclassified	Unclassified	Unclassified	Unclassified	Unclassified	Unclassified	Unclassified	NA	NA	NA	NA	NA	NA	NA	NA	NA	NA	NA	NA	NA	NA	NA	NA	NA	NA	NA	NA	NA	NA	NA	NA	NA	NA	NA	NA	NA	NA	NA	NA	NA	NA	NA	NA	NA	NA	NA	NA	NA	NA	NA	NA	NA	NA	NA	NA	NA	NA	NA	NA	NA	NA	NA	NA	NA	NA	NA	NA	NA	NA	NA	NA	NA	NA	NA	NA	NA	NA	NA	NA	NA	NA	0	0	0	0	1	0	0	0	0	0	0	0	0	0	0
chr13:10445076:A:G	chr13	10445076	A	G	PointerSpaniel_lineage	7.11455e-05	chr13:10445076:A:G	7.11e-05	141	1	SYBU (-277757), KCNV1 (+6299)	SYBU (-277757), KCNV1 (+6299)	Sybu (-322405), Kcnv1 (+4466)	YES	YES	YES	YES	YES	YES	intron_variant	MODIFIER	KCNV1	noncoding	-	intron_variant	ENSCAFG00000000744	IMPACT=MODIFIER;STRAND=-1;VARIANT_CLASS=SNV;SYMBOL=KCNV1;SYMBOL_SOURCE=VGNC;BIOTYPE=protein_coding;CANONICAL=YES;ENSP=ENSCAFP00000001051;TREMBL=E2R0L0.77;UNIPARC=UPI00004BBE17;INTRON=2/2;HGVSc=ENSCAFT00000001149.4:c.998-970T>C	MODIFIER	SNP	NA	NA	chr8:110981777	0.085809	fwd	nsig	no	NA	NA	NA	NA	NA	NA	0.814	NA	NA	NA	NA	NA	NA	NA	NA	NA	NA	NA	NA	NA	NA	NA	NA	NA	NA	NA	NA	NA	NA	NA	NA	NA	NA	NA	NA	NA	NA	NA	NA	NA	NA	NA	NA	NA	NA	NA	NA	NA	NA	NA	NA	NA	NA	NA	NA	NA	NA	NA	NA	NA	NA	NA	NA	NA	NA	NA	NA	NA	NA	NA	NA	NA	NA	NA	NA	NA	NA	NA	NA	NA	NA	NA	NA	NA	NA	NA	NA	NA	NA	NA	NA	NA	NA	NA	NA	NA	NA	NA	NA	NA	NA	NA	NA	NA	NA	NA	NA	NA	NA	NA	NA	NA	NA	NA	NA	NA	NA	NA	NA	NA	0	0	0	0	0	0	0	0	0	0	0	0	0	0	0
chr13:11212779:A:T	chr13	11212779	A	T	Sighthound_lineage	3.96377e-05	chr13:11212779:A:T	3.96e-05	539	1	KCNV1 (-962094)	KCNV1 (-962094)	NONE	YES	YES	YES	YES	YES	YES	intron_variant	MODIFIER	ENSCAFG00000041035	noncoding	-	intron_variant,non_coding_transcript_variant	ENSCAFG00000041035	IMPACT=MODIFIER;STRAND=-1;VARIANT_CLASS=SNV;BIOTYPE=lncRNA;CANONICAL=YES;INTRON=2/3;HGVSc=ENSCAFT00000070509.1:n.498-21305T>A	MODIFIER	SNP	NA	NA	NA	NA	NA	NT	no	NA	NA	NA	NA	NA	NA	-0.994	NA	NA	NA	NA	NA	NA	NA	NA	NA	NA	NA	NA	NA	NA	NA	NA	NA	NA	NA	NA	NA	NA	NA	NA	NA	NA	NA	NA	NA	NA	NA	NA	NA	NA	NA	NA	NA	NA	NA	NA	NA	NA	NA	NA	NA	NA	NA	NA	NA	NA	NA	NA	NA	NA	NA	NA	NA	NA	NA	NA	NA	NA	NA	NA	NA	NA	NA	NA	NA	NA	NA	NA	NA	NA	NA	NA	NA	NA	NA	NA	NA	NA	NA	NA	NA	NA	NA	NA	NA	NA	NA	NA	NA	NA	NA	NA	NA	NA	NA	NA	NA	NA	NA	NA	NA	NA	NA	NA	NA	NA	NA	NA	NA	0	0	0	0	0	0	0	0	0	0	0	0	0	0	0
chr13:11406316:C:A	chr13	11406316	C	A	PointerSpaniel_lineage	8.22721e-06	chr13:11406316:C:A	8.23e-06	88	1	NA	NA	NA	NA	NA	NA	NA	NA	NA	intron_variant	MODIFIER	ENSCAFG00000042426	noncoding	-	intron_variant,non_coding_transcript_variant	ENSCAFG00000042426	IMPACT=MODIFIER;STRAND=1;VARIANT_CLASS=SNV;BIOTYPE=lncRNA;CANONICAL=YES;INTRON=2/3;HGVSc=ENSCAFT00000074031.1:n.466+307C>A	MODIFIER	SNP	NA	NA	NA	NA	NA	NT	no	NA	NA	NA	NA	NA	NA	NA	NA	NA	NA	NA	NA	NA	NA	NA	NA	NA	NA	NA	NA	NA	NA	NA	NA	NA	NA	NA	NA	NA	NA	NA	NA	NA	NA	NA	NA	NA	NA	NA	NA	NA	NA	NA	NA	NA	NA	NA	NA	NA	NA	NA	NA	NA	NA	NA	NA	NA	NA	NA	NA	NA	NA	NA	NA	NA	NA	NA	NA	NA	NA	NA	NA	NA	NA	NA	NA	NA	NA	NA	NA	NA	NA	NA	NA	NA	NA	NA	NA	NA	NA	NA	NA	NA	NA	NA	NA	NA	NA	NA	NA	NA	NA	NA	NA	NA	NA	NA	NA	NA	NA	NA	NA	NA	NA	NA	NA	NA	NA	NA	NA	0	0	0	0	0	0	0	0	0	0	0	0	0	0	0
chr13:11544044:C:G	chr13	11544044	C	G	PointerSpaniel_lineage	0.000718399	chr13:11544044:C:G	0.000718	246	1	NONE	NONE	NA	YES	YES	YES	YES	NA	NA	intergenic_region	MODIFIER	ENSCAFG00000042426-ENSCAFG00000000749	noncoding	-	intergenic_variant	-	IMPACT=MODIFIER;VARIANT_CLASS=SNV	MODIFIER	SNP	NA	NA	chr8:112346778	0.13037	fwd	nsig	no	NA	NA	NA	NA	NA	NA	-0.4	NA	NA	NA	NA	NA	NA	NA	NA	NA	NA	NA	NA	NA	NA	NA	NA	NA	NA	NA	NA	NA	NA	NA	NA	NA	NA	NA	NA	NA	NA	NA	NA	NA	NA	NA	NA	NA	NA	NA	NA	NA	NA	NA	NA	NA	NA	NA	NA	NA	NA	NA	NA	NA	NA	NA	NA	NA	NA	NA	NA	NA	NA	NA	NA	NA	NA	NA	NA	NA	NA	NA	NA	NA	NA	NA	NA	NA	NA	NA	NA	NA	NA	NA	NA	NA	NA	NA	NA	NA	NA	NA	NA	NA	NA	NA	NA	NA	NA	NA	NA	NA	NA	NA	NA	NA	NA	NA	NA	NA	NA	NA	NA	NA	0	0	0	0	0	0	0	0	0	0	0	0	0	0	0
chr13:12290472:C:T	chr13	12290472	C	T	Sighthound_lineage	1.00114e-05	chr13:12290472:C:T	1e-05	427	1	NA	NA	NA	NA	NA	NA	NA	NA	NA	intergenic_region	MODIFIER	ENSCAFG00000000749-ENSCAFG00000028960	noncoding	rs22270542	intergenic_variant	-	IMPACT=MODIFIER;VARIANT_CLASS=SNV	MODIFIER	SNP	NA	NA	NA	NA	NA	NT	no	NA	NA	NA	NA	NA	NA	NA	NA	NA	NA	NA	NA	NA	NA	NA	NA	NA	NA	NA	NA	NA	NA	NA	NA	NA	NA	NA	NA	NA	NA	NA	NA	NA	NA	NA	NA	NA	NA	NA	NA	NA	NA	NA	NA	NA	NA	NA	NA	NA	NA	NA	NA	NA	NA	NA	NA	NA	NA	NA	NA	NA	NA	NA	NA	NA	NA	NA	NA	NA	NA	NA	NA	NA	NA	NA	NA	NA	NA	NA	NA	NA	NA	NA	NA	NA	NA	NA	NA	NA	NA	NA	NA	NA	NA	NA	NA	NA	NA	NA	NA	NA	NA	NA	NA	NA	NA	NA	NA	NA	NA	NA	NA	NA	NA	NA	NA	NA	NA	NA	NA	0	0	0	0	0	0	0	0	0	0	0	0	0	0	0
chr13:12510672:C:A	chr13	12510672	C	A	Sighthound_lineage	3.86943e-06	chr13:12511228:G:A	2.09e-09	47	9	NONE	NONE	NA	YES	YES	YES	YES	NA	NA	intron_variant	MODIFIER	CSMD3	noncoding	rs24747413	intron_variant	ENSCAFG00000000786	IMPACT=MODIFIER;STRAND=-1;VARIANT_CLASS=SNV;SYMBOL=CSMD3;SYMBOL_SOURCE=VGNC;BIOTYPE=protein_coding;CANONICAL=YES;ENSP=ENSCAFP00000001133;TREMBL=F1PLW8.61;UNIPARC=UPI00005A292D;INTRON=41/70;HGVSc=ENSCAFT00000001238.5:c.6443-1299G>T, IMPACT=MODIFIER;STRAND=-1;VARIANT_CLASS=SNV;SYMBOL=CSMD3;SYMBOL_SOURCE=VGNC;BIOTYPE=protein_coding;ENSP=ENSCAFP00000001127;TREMBL=F1PLX2.50;UNIPARC=UPI00022563F8;INTRON=40/68;HGVSc=ENSCAFT00000001231.4:c.6131-1299G>T	MODIFIER	SNP	NA	NA	NA	NA	NA	NT	no	NA	NA	NA	NA	NA	NA	-1.832	NA	NA	NA	NA	NA	NA	NA	NA	NA	NA	NA	NA	NA	NA	NA	NA	NA	NA	NA	NA	NA	NA	NA	NA	NA	NA	NA	NA	NA	NA	NA	NA	NA	NA	NA	NA	NA	NA	NA	NA	NA	NA	NA	NA	NA	NA	NA	NA	NA	NA	NA	NA	NA	NA	NA	NA	NA	NA	NA	NA	NA	NA	NA	NA	NA	NA	NA	NA	NA	NA	NA	NA	NA	NA	NA	NA	NA	NA	NA	NA	NA	NA	NA	NA	NA	NA	NA	NA	NA	NA	NA	NA	NA	NA	NA	NA	NA	NA	NA	NA	NA	NA	NA	NA	NA	NA	NA	NA	NA	NA	NA	NA	NA	0	0	0	0	0	0	0	0	0	0	0	0	0	0	0
chr13:12510700:C:T	chr13	12510700	C	T	Sighthound_lineage	1.37365e-06	chr13:12511228:G:A	2.09e-09	47	6	NONE	NONE	NA	YES	YES	YES	YES	NA	NA	intron_variant	MODIFIER	CSMD3	noncoding	rs24747411	intron_variant	ENSCAFG00000000786	IMPACT=MODIFIER;STRAND=-1;VARIANT_CLASS=SNV;SYMBOL=CSMD3;SYMBOL_SOURCE=VGNC;BIOTYPE=protein_coding;CANONICAL=YES;ENSP=ENSCAFP00000001133;TREMBL=F1PLW8.61;UNIPARC=UPI00005A292D;INTRON=41/70;HGVSc=ENSCAFT00000001238.5:c.6443-1327G>A, IMPACT=MODIFIER;STRAND=-1;VARIANT_CLASS=SNV;SYMBOL=CSMD3;SYMBOL_SOURCE=VGNC;BIOTYPE=protein_coding;ENSP=ENSCAFP00000001127;TREMBL=F1PLX2.50;UNIPARC=UPI00022563F8;INTRON=40/68;HGVSc=ENSCAFT00000001231.4:c.6131-1327G>A	MODIFIER	SNP	NA	NA	NA	NA	NA	NT	no	NA	NA	NA	NA	NA	NA	-1.604	NA	NA	NA	NA	NA	NA	NA	NA	NA	NA	NA	NA	NA	NA	NA	NA	NA	NA	NA	NA	NA	NA	NA	NA	NA	NA	NA	NA	NA	NA	NA	NA	NA	NA	NA	NA	NA	NA	NA	NA	NA	NA	NA	NA	NA	NA	NA	NA	NA	NA	NA	NA	NA	NA	NA	NA	NA	NA	NA	NA	NA	NA	NA	NA	NA	NA	NA	NA	NA	NA	NA	NA	NA	NA	NA	NA	NA	NA	NA	NA	NA	NA	NA	NA	NA	NA	NA	NA	NA	NA	NA	NA	NA	NA	NA	NA	NA	NA	NA	NA	NA	NA	NA	NA	NA	NA	NA	NA	NA	NA	NA	NA	NA	0	0	0	0	0	0	0	0	0	0	0	0	0	0	0
chr13:12511228:G:A	chr13	12511228	G	A	Sighthound_lineage	2.0893e-09	chr13:12511228:G:A	2.09e-09	47	1	NONE	NONE	NA	YES	YES	YES	YES	NA	NA	intron_variant	MODIFIER	CSMD3	noncoding	rs24759574	intron_variant	ENSCAFG00000000786	IMPACT=MODIFIER;STRAND=-1;VARIANT_CLASS=SNV;SYMBOL=CSMD3;SYMBOL_SOURCE=VGNC;BIOTYPE=protein_coding;CANONICAL=YES;ENSP=ENSCAFP00000001133;TREMBL=F1PLW8.61;UNIPARC=UPI00005A292D;INTRON=41/70;HGVSc=ENSCAFT00000001238.5:c.6442+1291C>T, IMPACT=MODIFIER;STRAND=-1;VARIANT_CLASS=SNV;SYMBOL=CSMD3;SYMBOL_SOURCE=VGNC;BIOTYPE=protein_coding;ENSP=ENSCAFP00000001127;TREMBL=F1PLX2.50;UNIPARC=UPI00022563F8;INTRON=40/68;HGVSc=ENSCAFT00000001231.4:c.6130+1291C>T	MODIFIER	SNP	NA	NA	chr8:113355741	0.24287	fwd	nsig	no	NA	NA	NA	NA	NA	NA	-0.113	NA	NA	NA	NA	NA	NA	NA	NA	NA	NA	NA	NA	NA	NA	NA	NA	NA	NA	NA	NA	NA	NA	NA	NA	NA	NA	NA	NA	NA	NA	NA	NA	NA	NA	NA	NA	NA	NA	NA	NA	NA	NA	NA	NA	NA	NA	NA	NA	NA	NA	NA	NA	NA	NA	NA	NA	NA	NA	NA	NA	NA	NA	NA	NA	NA	NA	NA	NA	NA	NA	NA	NA	NA	NA	NA	NA	NA	NA	NA	NA	NA	NA	NA	NA	NA	NA	NA	NA	NA	NA	NA	NA	NA	NA	NA	NA	NA	NA	NA	NA	NA	NA	NA	NA	NA	NA	NA	NA	NA	NA	NA	NA	NA	0	0	0	0	0	0	0	0	0	0	0	0	0	0	0
chr13:12513813:C:G	chr13	12513813	C	G	Sighthound_lineage	1.31806e-06	chr13:12511228:G:A	2.09e-09	47	5	NA	NA	NA	NA	NA	NA	NA	NA	NA	intron_variant	MODIFIER	CSMD3	noncoding	-	intron_variant	ENSCAFG00000000786	IMPACT=MODIFIER;STRAND=-1;VARIANT_CLASS=SNV;SYMBOL=CSMD3;SYMBOL_SOURCE=VGNC;BIOTYPE=protein_coding;CANONICAL=YES;ENSP=ENSCAFP00000001133;TREMBL=F1PLW8.61;UNIPARC=UPI00005A292D;INTRON=40/70;HGVSc=ENSCAFT00000001238.5:c.6325+429G>C, IMPACT=MODIFIER;STRAND=-1;VARIANT_CLASS=SNV;SYMBOL=CSMD3;SYMBOL_SOURCE=VGNC;BIOTYPE=protein_coding;ENSP=ENSCAFP00000001127;TREMBL=F1PLX2.50;UNIPARC=UPI00022563F8;INTRON=39/68;HGVSc=ENSCAFT00000001231.4:c.6013+429G>C	MODIFIER	SNP	NA	NA	NA	NA	NA	NT	no	NA	NA	NA	NA	NA	NA	NA	NA	NA	NA	NA	NA	NA	NA	NA	NA	NA	NA	NA	NA	NA	NA	NA	NA	NA	NA	NA	NA	NA	NA	NA	NA	NA	NA	NA	NA	NA	NA	NA	NA	NA	NA	NA	NA	NA	NA	NA	NA	NA	NA	NA	NA	NA	NA	NA	NA	NA	NA	NA	NA	NA	NA	NA	NA	NA	NA	NA	NA	NA	NA	NA	NA	NA	NA	NA	NA	NA	NA	NA	NA	NA	NA	NA	NA	NA	NA	NA	NA	NA	NA	NA	NA	NA	NA	NA	NA	NA	NA	NA	NA	NA	NA	NA	NA	NA	NA	NA	NA	NA	NA	NA	NA	NA	NA	NA	NA	NA	NA	NA	NA	0	0	0	0	0	0	0	0	0	0	0	0	0	0	0
chr13:12515369:T:G	chr13	12515369	T	G	Sighthound_lineage	2.74817e-06	chr13:12511228:G:A	2.09e-09	47	7	NONE	NONE	NA	YES	YES	YES	YES	NA	NA	intron_variant	MODIFIER	CSMD3	noncoding	rs24759578	intron_variant	ENSCAFG00000000786	IMPACT=MODIFIER;STRAND=-1;VARIANT_CLASS=SNV;SYMBOL=CSMD3;SYMBOL_SOURCE=VGNC;BIOTYPE=protein_coding;CANONICAL=YES;ENSP=ENSCAFP00000001133;TREMBL=F1PLW8.61;UNIPARC=UPI00005A292D;INTRON=39/70;HGVSc=ENSCAFT00000001238.5:c.6255+221A>C, IMPACT=MODIFIER;STRAND=-1;VARIANT_CLASS=SNV;SYMBOL=CSMD3;SYMBOL_SOURCE=VGNC;BIOTYPE=protein_coding;ENSP=ENSCAFP00000001127;TREMBL=F1PLX2.50;UNIPARC=UPI00022563F8;INTRON=38/68;HGVSc=ENSCAFT00000001231.4:c.5943+221A>C	MODIFIER	SNP	NA	NA	chr8:113364436	0.12319	fwd	nsig	no	NA	NA	NA	NA	NA	NA	0.948	NA	NA	NA	NA	NA	NA	NA	NA	NA	NA	NA	NA	NA	NA	NA	NA	NA	NA	NA	NA	NA	NA	NA	NA	NA	NA	NA	NA	NA	NA	NA	NA	NA	NA	NA	NA	NA	NA	NA	NA	NA	NA	NA	NA	NA	NA	NA	NA	NA	NA	NA	NA	NA	NA	NA	NA	NA	NA	NA	NA	NA	NA	NA	NA	NA	NA	NA	NA	NA	NA	NA	NA	NA	NA	NA	NA	NA	NA	NA	NA	NA	NA	NA	NA	NA	NA	NA	NA	NA	NA	NA	NA	NA	NA	NA	NA	NA	NA	NA	NA	NA	NA	NA	NA	NA	NA	NA	NA	NA	NA	NA	NA	NA	0	0	0	0	0	0	0	0	0	0	0	0	0	0	0
chr13:12518073:TAA:T	chr13	12518073	TAA	T	Sighthound_lineage	7.40098e-06	chr13:12511228:G:A	2.09e-09	47	10	NONE	NONE	NA	YES	YES	YES	YES	NA	NA	intron_variant	MODIFIER	CSMD3	noncoding	rs851175062	intron_variant	ENSCAFG00000000786	IMPACT=MODIFIER;STRAND=-1;VARIANT_CLASS=deletion;SYMBOL=CSMD3;SYMBOL_SOURCE=VGNC;BIOTYPE=protein_coding;CANONICAL=YES;ENSP=ENSCAFP00000001133;TREMBL=F1PLW8.61;UNIPARC=UPI00005A292D;INTRON=38/70;HGVSc=ENSCAFT00000001238.5:c.6137-2367_6137-2366del, IMPACT=MODIFIER;STRAND=-1;VARIANT_CLASS=deletion;SYMBOL=CSMD3;SYMBOL_SOURCE=VGNC;BIOTYPE=protein_coding;ENSP=ENSCAFP00000001127;TREMBL=F1PLX2.50;UNIPARC=UPI00022563F8;INTRON=37/68;HGVSc=ENSCAFT00000001231.4:c.5825-2367_5825-2366del	MODIFIER	small	NA	NA	NA	NA	NA	NT	no	NA	NA	NA	NA	NA	NA	-0.503	NA	NA	NA	NA	NA	NA	NA	NA	NA	NA	NA	NA	NA	NA	NA	NA	NA	NA	NA	NA	NA	NA	NA	NA	NA	NA	NA	NA	NA	NA	NA	NA	NA	NA	NA	NA	NA	NA	NA	NA	NA	NA	NA	NA	NA	NA	NA	NA	NA	NA	NA	NA	NA	NA	NA	NA	NA	NA	NA	NA	NA	NA	NA	NA	NA	NA	NA	NA	NA	NA	NA	NA	NA	NA	NA	NA	NA	NA	NA	NA	NA	NA	NA	NA	NA	NA	NA	NA	NA	NA	NA	NA	NA	NA	NA	NA	NA	NA	NA	NA	NA	NA	NA	NA	NA	NA	NA	NA	NA	NA	NA	NA	NA	0	0	0	0	0	0	0	0	0	0	0	0	0	0	0
chr13:12528189:A:T	chr13	12528189	A	T	Sighthound_lineage	6.43303e-08	chr13:12511228:G:A	2.09e-09	47	3	NONE	NONE	NA	YES	YES	YES	YES	NA	NA	intron_variant	MODIFIER	CSMD3	noncoding	-	intron_variant	ENSCAFG00000000786	IMPACT=MODIFIER;STRAND=-1;VARIANT_CLASS=SNV;SYMBOL=CSMD3;SYMBOL_SOURCE=VGNC;BIOTYPE=protein_coding;CANONICAL=YES;ENSP=ENSCAFP00000001133;TREMBL=F1PLW8.61;UNIPARC=UPI00005A292D;INTRON=38/70;HGVSc=ENSCAFT00000001238.5:c.6137-12481T>A, IMPACT=MODIFIER;STRAND=-1;VARIANT_CLASS=SNV;SYMBOL=CSMD3;SYMBOL_SOURCE=VGNC;BIOTYPE=protein_coding;ENSP=ENSCAFP00000001127;TREMBL=F1PLX2.50;UNIPARC=UPI00022563F8;INTRON=37/68;HGVSc=ENSCAFT00000001231.4:c.5825-12481T>A	MODIFIER	SNP	NA	NA	chr8:113385823	0.28333	fwd	nsig	no	NA	NA	NA	NA	NA	NA	0.08	NA	NA	NA	NA	NA	NA	NA	NA	NA	NA	NA	NA	NA	NA	NA	NA	NA	NA	NA	NA	NA	NA	NA	NA	NA	NA	NA	NA	NA	NA	NA	NA	NA	NA	NA	NA	NA	NA	NA	NA	NA	NA	NA	NA	NA	NA	NA	NA	NA	NA	NA	NA	NA	NA	NA	NA	NA	NA	NA	NA	NA	NA	NA	NA	NA	NA	NA	NA	NA	NA	NA	NA	NA	NA	NA	NA	NA	NA	NA	NA	NA	NA	NA	NA	NA	NA	NA	NA	NA	NA	NA	NA	NA	NA	NA	NA	NA	NA	NA	NA	NA	NA	NA	NA	NA	NA	NA	NA	NA	NA	NA	NA	NA	0	0	0	0	0	0	0	0	0	0	0	0	0	0	0
chr13:12529263:T:C	chr13	12529263	T	C	Sighthound_lineage	3.50306e-06	chr13:12511228:G:A	2.09e-09	47	8	NONE	NONE	NONE	YES	YES	YES	YES	YES	YES	intron_variant	MODIFIER	CSMD3	noncoding	-	intron_variant	ENSCAFG00000000786	IMPACT=MODIFIER;STRAND=-1;VARIANT_CLASS=SNV;SYMBOL=CSMD3;SYMBOL_SOURCE=VGNC;BIOTYPE=protein_coding;CANONICAL=YES;ENSP=ENSCAFP00000001133;TREMBL=F1PLW8.61;UNIPARC=UPI00005A292D;INTRON=38/70;HGVSc=ENSCAFT00000001238.5:c.6136+12909A>G, IMPACT=MODIFIER;STRAND=-1;VARIANT_CLASS=SNV;SYMBOL=CSMD3;SYMBOL_SOURCE=VGNC;BIOTYPE=protein_coding;ENSP=ENSCAFP00000001127;TREMBL=F1PLX2.50;UNIPARC=UPI00022563F8;INTRON=37/68;HGVSc=ENSCAFT00000001231.4:c.5824+12909A>G	MODIFIER	SNP	NA	NA	chr8:113386884	0.12395	fwd	nsig	no	NA	NA	NA	NA	NA	NA	0.198	NA	NA	NA	NA	NA	NA	NA	NA	NA	NA	NA	NA	NA	NA	NA	NA	NA	NA	NA	NA	NA	NA	NA	NA	NA	NA	NA	NA	NA	NA	NA	NA	NA	NA	NA	NA	NA	NA	NA	NA	NA	NA	NA	NA	NA	NA	NA	NA	NA	NA	NA	NA	NA	NA	NA	NA	NA	NA	NA	NA	NA	NA	NA	NA	NA	NA	NA	NA	NA	NA	NA	NA	NA	NA	NA	NA	NA	NA	NA	NA	NA	NA	NA	NA	NA	NA	NA	NA	NA	NA	NA	NA	NA	NA	NA	NA	NA	NA	NA	NA	NA	NA	NA	NA	NA	NA	NA	NA	NA	NA	NA	NA	NA	0	0	0	0	0	0	0	0	0	0	0	0	0	0	0
chr13:12530866:G:C	chr13	12530866	G	C	Sighthound_lineage	8.06825e-09	chr13:12511228:G:A	2.09e-09	47	2	NONE	NONE	NONE	YES	YES	YES	YES	YES	YES	intron_variant	MODIFIER	CSMD3	noncoding	rs24759643	intron_variant	ENSCAFG00000000786	IMPACT=MODIFIER;STRAND=-1;VARIANT_CLASS=SNV;SYMBOL=CSMD3;SYMBOL_SOURCE=VGNC;BIOTYPE=protein_coding;CANONICAL=YES;ENSP=ENSCAFP00000001133;TREMBL=F1PLW8.61;UNIPARC=UPI00005A292D;INTRON=38/70;HGVSc=ENSCAFT00000001238.5:c.6136+11306C>G, IMPACT=MODIFIER;STRAND=-1;VARIANT_CLASS=SNV;SYMBOL=CSMD3;SYMBOL_SOURCE=VGNC;BIOTYPE=protein_coding;ENSP=ENSCAFP00000001127;TREMBL=F1PLX2.50;UNIPARC=UPI00022563F8;INTRON=37/68;HGVSc=ENSCAFT00000001231.4:c.5824+11306C>G	MODIFIER	SNP	NA	NA	NA	NA	NA	NT	no	NA	NA	NA	NA	NA	NA	-3.202	NA	NA	NA	NA	NA	NA	NA	NA	NA	NA	NA	NA	NA	NA	NA	NA	NA	NA	NA	NA	NA	NA	NA	NA	NA	NA	NA	NA	NA	NA	NA	NA	NA	NA	NA	NA	NA	NA	NA	NA	NA	NA	NA	NA	NA	NA	NA	NA	NA	NA	NA	NA	NA	NA	NA	NA	NA	NA	NA	NA	NA	NA	NA	NA	NA	NA	NA	NA	NA	NA	NA	NA	NA	NA	NA	NA	NA	NA	NA	NA	NA	NA	NA	NA	NA	NA	NA	NA	NA	NA	NA	NA	NA	NA	NA	NA	NA	NA	NA	NA	NA	NA	NA	NA	NA	NA	NA	NA	NA	NA	NA	NA	NA	0	0	0	0	0	0	0	0	0	0	0	0	0	0	0
chr13:12532471:C:T	chr13	12532471	C	T	Sighthound_lineage	1.18354e-07	chr13:12511228:G:A	2.09e-09	47	4	NA	NA	NA	NA	NA	NA	NA	NA	NA	intron_variant	MODIFIER	CSMD3	noncoding	rs24759648	intron_variant	ENSCAFG00000000786	IMPACT=MODIFIER;STRAND=-1;VARIANT_CLASS=SNV;SYMBOL=CSMD3;SYMBOL_SOURCE=VGNC;BIOTYPE=protein_coding;CANONICAL=YES;ENSP=ENSCAFP00000001133;TREMBL=F1PLW8.61;UNIPARC=UPI00005A292D;INTRON=38/70;HGVSc=ENSCAFT00000001238.5:c.6136+9701G>A, IMPACT=MODIFIER;STRAND=-1;VARIANT_CLASS=SNV;SYMBOL=CSMD3;SYMBOL_SOURCE=VGNC;BIOTYPE=protein_coding;ENSP=ENSCAFP00000001127;TREMBL=F1PLX2.50;UNIPARC=UPI00022563F8;INTRON=37/68;HGVSc=ENSCAFT00000001231.4:c.5824+9701G>A	MODIFIER	SNP	NA	NA	NA	NA	NA	NT	no	NA	NA	NA	NA	NA	NA	NA	NA	NA	NA	NA	NA	NA	NA	NA	NA	NA	NA	NA	NA	NA	NA	NA	NA	NA	NA	NA	NA	NA	NA	NA	NA	NA	NA	NA	NA	NA	NA	NA	NA	NA	NA	NA	NA	NA	NA	NA	NA	NA	NA	NA	NA	NA	NA	NA	NA	NA	NA	NA	NA	NA	NA	NA	NA	NA	NA	NA	NA	NA	NA	NA	NA	NA	NA	NA	NA	NA	NA	NA	NA	NA	NA	NA	NA	NA	NA	NA	NA	NA	NA	NA	NA	NA	NA	NA	NA	NA	NA	NA	NA	NA	NA	NA	NA	NA	NA	NA	NA	NA	NA	NA	NA	NA	NA	NA	NA	NA	NA	NA	NA	0	0	0	0	0	0	0	0	0	0	0	0	0	0	0
chr13:12729566:C:A	chr13	12729566	C	A	Sighthound_lineage	0.000707953	chr13:12729566:C:A	0.000708	1111	1	CSMD3 (+847433)	CSMD3 (+847433)	NA	YES	YES	YES	YES	NA	NA	intron_variant	MODIFIER	CSMD3	noncoding	-	intron_variant	ENSCAFG00000000786	IMPACT=MODIFIER;STRAND=-1;VARIANT_CLASS=SNV;SYMBOL=CSMD3;SYMBOL_SOURCE=VGNC;BIOTYPE=protein_coding;CANONICAL=YES;ENSP=ENSCAFP00000001133;TREMBL=F1PLW8.61;UNIPARC=UPI00005A292D;INTRON=22/70;HGVSc=ENSCAFT00000001238.5:c.3716-4337G>T, IMPACT=MODIFIER;STRAND=-1;VARIANT_CLASS=SNV;SYMBOL=CSMD3;SYMBOL_SOURCE=VGNC;BIOTYPE=protein_coding;ENSP=ENSCAFP00000001127;TREMBL=F1PLX2.50;UNIPARC=UPI00022563F8;INTRON=21/68;HGVSc=ENSCAFT00000001231.4:c.3404-4337G>T	MODIFIER	SNP	NA	NA	NA	NA	NA	NT	no	NA	NA	NA	NA	NA	NA	0.093	NA	NA	NA	NA	NA	NA	NA	NA	NA	NA	NA	NA	NA	NA	NA	NA	NA	NA	NA	NA	NA	NA	NA	NA	NA	NA	NA	NA	NA	NA	NA	NA	NA	NA	NA	NA	NA	NA	NA	NA	NA	NA	NA	NA	NA	NA	NA	NA	NA	NA	NA	NA	NA	NA	NA	NA	NA	NA	NA	NA	NA	NA	NA	NA	NA	NA	NA	NA	NA	NA	NA	NA	NA	NA	NA	NA	NA	NA	NA	NA	NA	NA	NA	NA	NA	NA	NA	NA	NA	NA	NA	NA	NA	NA	NA	NA	NA	NA	NA	NA	NA	NA	NA	NA	NA	NA	NA	NA	NA	NA	NA	NA	NA	0	0	0	0	0	0	0	0	0	0	0	0	0	0	0
chr13:12747459:C:T	chr13	12747459	C	T	Sighthound_lineage	4.75015e-08	chr13:12747459:C:T	4.75e-08	109	1	NA	NA	NA	NA	NA	NA	NA	NA	NA	intron_variant	MODIFIER	CSMD3	noncoding	rs24744714	intron_variant	ENSCAFG00000000786	IMPACT=MODIFIER;STRAND=-1;VARIANT_CLASS=SNV;SYMBOL=CSMD3;SYMBOL_SOURCE=VGNC;BIOTYPE=protein_coding;CANONICAL=YES;ENSP=ENSCAFP00000001133;TREMBL=F1PLW8.61;UNIPARC=UPI00005A292D;INTRON=22/70;HGVSc=ENSCAFT00000001238.5:c.3715+20021G>A, IMPACT=MODIFIER;STRAND=-1;VARIANT_CLASS=SNV;SYMBOL=CSMD3;SYMBOL_SOURCE=VGNC;BIOTYPE=protein_coding;ENSP=ENSCAFP00000001127;TREMBL=F1PLX2.50;UNIPARC=UPI00022563F8;INTRON=21/68;HGVSc=ENSCAFT00000001231.4:c.3403+20021G>A	MODIFIER	SNP	NA	NA	NA	NA	NA	NT	no	NA	NA	NA	NA	NA	NA	NA	NA	NA	NA	NA	NA	NA	NA	NA	NA	NA	NA	NA	NA	NA	NA	NA	NA	NA	NA	NA	NA	NA	NA	NA	NA	NA	NA	NA	NA	NA	NA	NA	NA	NA	NA	NA	NA	NA	NA	NA	NA	NA	NA	NA	NA	NA	NA	NA	NA	NA	NA	NA	NA	NA	NA	NA	NA	NA	NA	NA	NA	NA	NA	NA	NA	NA	NA	NA	NA	NA	NA	NA	NA	NA	NA	NA	NA	NA	NA	NA	NA	NA	NA	NA	NA	NA	NA	NA	NA	NA	NA	NA	NA	NA	NA	NA	NA	NA	NA	NA	NA	NA	NA	NA	NA	NA	NA	NA	NA	NA	NA	NA	NA	0	0	0	0	0	0	0	0	0	0	0	0	0	0	0
chr13:12777255:T:G	chr13	12777255	T	G	Sighthound_lineage	1.20231e-05	chr13:12777255:T:G	1.2e-05	439	4	NA	NA	NA	NA	NA	NA	NA	NA	NA	intron_variant	MODIFIER	CSMD3	noncoding	-	intron_variant	ENSCAFG00000000786	IMPACT=MODIFIER;STRAND=-1;VARIANT_CLASS=SNV;SYMBOL=CSMD3;SYMBOL_SOURCE=VGNC;BIOTYPE=protein_coding;CANONICAL=YES;ENSP=ENSCAFP00000001133;TREMBL=F1PLW8.61;UNIPARC=UPI00005A292D;INTRON=19/70;HGVSc=ENSCAFT00000001238.5:c.3194-1228A>C, IMPACT=MODIFIER;STRAND=-1;VARIANT_CLASS=SNV;SYMBOL=CSMD3;SYMBOL_SOURCE=VGNC;BIOTYPE=protein_coding;ENSP=ENSCAFP00000001127;TREMBL=F1PLX2.50;UNIPARC=UPI00022563F8;INTRON=18/68;HGVSc=ENSCAFT00000001231.4:c.2882-1228A>C	MODIFIER	SNP	NA	NA	NA	NA	NA	NT	no	NA	NA	NA	NA	NA	NA	NA	NA	NA	NA	NA	NA	NA	NA	NA	NA	NA	NA	NA	NA	NA	NA	NA	NA	NA	NA	NA	NA	NA	NA	NA	NA	NA	NA	NA	NA	NA	NA	NA	NA	NA	NA	NA	NA	NA	NA	NA	NA	NA	NA	NA	NA	NA	NA	NA	NA	NA	NA	NA	NA	NA	NA	NA	NA	NA	NA	NA	NA	NA	NA	NA	NA	NA	NA	NA	NA	NA	NA	NA	NA	NA	NA	NA	NA	NA	NA	NA	NA	NA	NA	NA	NA	NA	NA	NA	NA	NA	NA	NA	NA	NA	NA	NA	NA	NA	NA	NA	NA	NA	NA	NA	NA	NA	NA	NA	NA	NA	NA	NA	NA	0	0	0	0	0	0	0	0	0	0	0	0	0	0	0
chr13:12777263:T:C	chr13	12777263	T	C	Sighthound_lineage	1.20231e-05	chr13:12777255:T:G	1.2e-05	439	4	NA	NA	NA	NA	NA	NA	NA	NA	NA	intron_variant	MODIFIER	CSMD3	noncoding	-	intron_variant	ENSCAFG00000000786	IMPACT=MODIFIER;STRAND=-1;VARIANT_CLASS=SNV;SYMBOL=CSMD3;SYMBOL_SOURCE=VGNC;BIOTYPE=protein_coding;CANONICAL=YES;ENSP=ENSCAFP00000001133;TREMBL=F1PLW8.61;UNIPARC=UPI00005A292D;INTRON=19/70;HGVSc=ENSCAFT00000001238.5:c.3194-1236A>G, IMPACT=MODIFIER;STRAND=-1;VARIANT_CLASS=SNV;SYMBOL=CSMD3;SYMBOL_SOURCE=VGNC;BIOTYPE=protein_coding;ENSP=ENSCAFP00000001127;TREMBL=F1PLX2.50;UNIPARC=UPI00022563F8;INTRON=18/68;HGVSc=ENSCAFT00000001231.4:c.2882-1236A>G	MODIFIER	SNP	NA	NA	NA	NA	NA	NT	no	NA	NA	NA	NA	NA	NA	NA	NA	NA	NA	NA	NA	NA	NA	NA	NA	NA	NA	NA	NA	NA	NA	NA	NA	NA	NA	NA	NA	NA	NA	NA	NA	NA	NA	NA	NA	NA	NA	NA	NA	NA	NA	NA	NA	NA	NA	NA	NA	NA	NA	NA	NA	NA	NA	NA	NA	NA	NA	NA	NA	NA	NA	NA	NA	NA	NA	NA	NA	NA	NA	NA	NA	NA	NA	NA	NA	NA	NA	NA	NA	NA	NA	NA	NA	NA	NA	NA	NA	NA	NA	NA	NA	NA	NA	NA	NA	NA	NA	NA	NA	NA	NA	NA	NA	NA	NA	NA	NA	NA	NA	NA	NA	NA	NA	NA	NA	NA	NA	NA	NA	0	0	0	0	0	0	0	0	0	0	0	0	0	0	0
chr13:12777313:T:A	chr13	12777313	T	A	Sighthound_lineage	1.20231e-05	chr13:12777255:T:G	1.2e-05	439	4	NA	NA	NA	NA	NA	NA	NA	NA	NA	intron_variant	MODIFIER	CSMD3	noncoding	-	intron_variant	ENSCAFG00000000786	IMPACT=MODIFIER;STRAND=-1;VARIANT_CLASS=SNV;SYMBOL=CSMD3;SYMBOL_SOURCE=VGNC;BIOTYPE=protein_coding;CANONICAL=YES;ENSP=ENSCAFP00000001133;TREMBL=F1PLW8.61;UNIPARC=UPI00005A292D;INTRON=19/70;HGVSc=ENSCAFT00000001238.5:c.3194-1286A>T, IMPACT=MODIFIER;STRAND=-1;VARIANT_CLASS=SNV;SYMBOL=CSMD3;SYMBOL_SOURCE=VGNC;BIOTYPE=protein_coding;ENSP=ENSCAFP00000001127;TREMBL=F1PLX2.50;UNIPARC=UPI00022563F8;INTRON=18/68;HGVSc=ENSCAFT00000001231.4:c.2882-1286A>T	MODIFIER	SNP	NA	NA	NA	NA	NA	NT	no	NA	NA	NA	NA	NA	NA	NA	NA	NA	NA	NA	NA	NA	NA	NA	NA	NA	NA	NA	NA	NA	NA	NA	NA	NA	NA	NA	NA	NA	NA	NA	NA	NA	NA	NA	NA	NA	NA	NA	NA	NA	NA	NA	NA	NA	NA	NA	NA	NA	NA	NA	NA	NA	NA	NA	NA	NA	NA	NA	NA	NA	NA	NA	NA	NA	NA	NA	NA	NA	NA	NA	NA	NA	NA	NA	NA	NA	NA	NA	NA	NA	NA	NA	NA	NA	NA	NA	NA	NA	NA	NA	NA	NA	NA	NA	NA	NA	NA	NA	NA	NA	NA	NA	NA	NA	NA	NA	NA	NA	NA	NA	NA	NA	NA	NA	NA	NA	NA	NA	NA	0	0	0	0	0	0	0	0	0	0	0	0	0	0	0
chr13:12777343:T:G	chr13	12777343	T	G	Sighthound_lineage	1.58903e-05	chr13:12777255:T:G	1.2e-05	439	8	NA	NA	NA	NA	NA	NA	NA	NA	NA	intron_variant	MODIFIER	CSMD3	noncoding	-	intron_variant	ENSCAFG00000000786	IMPACT=MODIFIER;STRAND=-1;VARIANT_CLASS=SNV;SYMBOL=CSMD3;SYMBOL_SOURCE=VGNC;BIOTYPE=protein_coding;CANONICAL=YES;ENSP=ENSCAFP00000001133;TREMBL=F1PLW8.61;UNIPARC=UPI00005A292D;INTRON=19/70;HGVSc=ENSCAFT00000001238.5:c.3194-1316A>C, IMPACT=MODIFIER;STRAND=-1;VARIANT_CLASS=SNV;SYMBOL=CSMD3;SYMBOL_SOURCE=VGNC;BIOTYPE=protein_coding;ENSP=ENSCAFP00000001127;TREMBL=F1PLX2.50;UNIPARC=UPI00022563F8;INTRON=18/68;HGVSc=ENSCAFT00000001231.4:c.2882-1316A>C	MODIFIER	SNP	NA	NA	NA	NA	NA	NT	no	NA	NA	NA	NA	NA	NA	NA	NA	NA	NA	NA	NA	NA	NA	NA	NA	NA	NA	NA	NA	NA	NA	NA	NA	NA	NA	NA	NA	NA	NA	NA	NA	NA	NA	NA	NA	NA	NA	NA	NA	NA	NA	NA	NA	NA	NA	NA	NA	NA	NA	NA	NA	NA	NA	NA	NA	NA	NA	NA	NA	NA	NA	NA	NA	NA	NA	NA	NA	NA	NA	NA	NA	NA	NA	NA	NA	NA	NA	NA	NA	NA	NA	NA	NA	NA	NA	NA	NA	NA	NA	NA	NA	NA	NA	NA	NA	NA	NA	NA	NA	NA	NA	NA	NA	NA	NA	NA	NA	NA	NA	NA	NA	NA	NA	NA	NA	NA	NA	NA	NA	0	0	0	0	0	0	0	0	0	0	0	0	0	0	0
chr13:12777766:TTAAG:T	chr13	12777766	TTAAG	T	Sighthound_lineage	1.20231e-05	chr13:12777255:T:G	1.2e-05	439	4	CSMD3 (+790843)	CSMD3 (+790843)	NA	YES	YES	YES	YES	NA	NA	intron_variant	MODIFIER	CSMD3	noncoding	-	intron_variant	ENSCAFG00000000786	IMPACT=MODIFIER;STRAND=-1;VARIANT_CLASS=deletion;SYMBOL=CSMD3;SYMBOL_SOURCE=VGNC;BIOTYPE=protein_coding;CANONICAL=YES;ENSP=ENSCAFP00000001133;TREMBL=F1PLW8.61;UNIPARC=UPI00005A292D;INTRON=19/70;HGVSc=ENSCAFT00000001238.5:c.3194-1743_3194-1740del, IMPACT=MODIFIER;STRAND=-1;VARIANT_CLASS=deletion;SYMBOL=CSMD3;SYMBOL_SOURCE=VGNC;BIOTYPE=protein_coding;ENSP=ENSCAFP00000001127;TREMBL=F1PLX2.50;UNIPARC=UPI00022563F8;INTRON=18/68;HGVSc=ENSCAFT00000001231.4:c.2882-1743_2882-1740del	MODIFIER	small	NA	NA	chr8:113658485	0.082251	indel	nsig	no	NA	NA	NA	NA	NA	NA	-0.017	NA	NA	NA	NA	NA	NA	NA	NA	NA	NA	NA	NA	NA	NA	NA	NA	NA	NA	NA	NA	NA	NA	NA	NA	NA	NA	NA	NA	NA	NA	NA	NA	NA	NA	NA	NA	NA	NA	NA	NA	NA	NA	NA	NA	NA	NA	NA	NA	NA	NA	NA	NA	NA	NA	NA	NA	NA	NA	NA	NA	NA	NA	NA	NA	NA	NA	NA	NA	NA	NA	NA	NA	NA	NA	NA	NA	NA	NA	NA	NA	NA	NA	NA	NA	NA	NA	NA	NA	NA	NA	NA	NA	NA	NA	NA	NA	NA	NA	NA	NA	NA	NA	NA	NA	NA	NA	NA	NA	NA	NA	NA	NA	NA	0	0	0	0	0	0	0	0	0	0	0	0	0	0	0
chr13:12782522:A:G	chr13	12782522	A	G	Sighthound_lineage	4.2051e-05	chr13:12777255:T:G	1.2e-05	439	10	NA	NA	NA	NA	NA	NA	NA	NA	NA	intron_variant	MODIFIER	CSMD3	noncoding	-	intron_variant	ENSCAFG00000000786	IMPACT=MODIFIER;STRAND=-1;VARIANT_CLASS=SNV;SYMBOL=CSMD3;SYMBOL_SOURCE=VGNC;BIOTYPE=protein_coding;CANONICAL=YES;ENSP=ENSCAFP00000001133;TREMBL=F1PLW8.61;UNIPARC=UPI00005A292D;INTRON=19/70;HGVSc=ENSCAFT00000001238.5:c.3193+2867T>C, IMPACT=MODIFIER;STRAND=-1;VARIANT_CLASS=SNV;SYMBOL=CSMD3;SYMBOL_SOURCE=VGNC;BIOTYPE=protein_coding;ENSP=ENSCAFP00000001127;TREMBL=F1PLX2.50;UNIPARC=UPI00022563F8;INTRON=18/68;HGVSc=ENSCAFT00000001231.4:c.2881+2867T>C	MODIFIER	SNP	NA	NA	NA	NA	NA	NT	no	NA	NA	NA	NA	NA	NA	NA	NA	NA	NA	NA	NA	NA	NA	NA	NA	NA	NA	NA	NA	NA	NA	NA	NA	NA	NA	NA	NA	NA	NA	NA	NA	NA	NA	NA	NA	NA	NA	NA	NA	NA	NA	NA	NA	NA	NA	NA	NA	NA	NA	NA	NA	NA	NA	NA	NA	NA	NA	NA	NA	NA	NA	NA	NA	NA	NA	NA	NA	NA	NA	NA	NA	NA	NA	NA	NA	NA	NA	NA	NA	NA	NA	NA	NA	NA	NA	NA	NA	NA	NA	NA	NA	NA	NA	NA	NA	NA	NA	NA	NA	NA	NA	NA	NA	NA	NA	NA	NA	NA	NA	NA	NA	NA	NA	NA	NA	NA	NA	NA	NA	0	0	0	0	0	0	0	0	0	0	0	0	0	0	0
chr13:12785131:T:TA	chr13	12785131	T	TA	Sighthound_lineage	1.20231e-05	chr13:12777255:T:G	1.2e-05	439	4	CSMD3 (+787142)	CSMD3 (+787142)	NA	YES	YES	YES	YES	NA	NA	intron_variant	MODIFIER	CSMD3	noncoding	-	intron_variant	ENSCAFG00000000786	IMPACT=MODIFIER;STRAND=-1;VARIANT_CLASS=insertion;SYMBOL=CSMD3;SYMBOL_SOURCE=VGNC;BIOTYPE=protein_coding;CANONICAL=YES;ENSP=ENSCAFP00000001133;TREMBL=F1PLW8.61;UNIPARC=UPI00005A292D;INTRON=19/70;HGVSc=ENSCAFT00000001238.5:c.3193+257dup, IMPACT=MODIFIER;STRAND=-1;VARIANT_CLASS=insertion;SYMBOL=CSMD3;SYMBOL_SOURCE=VGNC;BIOTYPE=protein_coding;ENSP=ENSCAFP00000001127;TREMBL=F1PLX2.50;UNIPARC=UPI00022563F8;INTRON=18/68;HGVSc=ENSCAFT00000001231.4:c.2881+257dup	MODIFIER	small	NA	NA	chr8:113662186	0.11375	indel	nsig	no	NA	NA	NA	NA	NA	NA	0.564	NA	NA	NA	NA	NA	NA	NA	NA	NA	NA	NA	NA	NA	NA	NA	NA	NA	NA	NA	NA	NA	NA	NA	NA	NA	NA	NA	NA	NA	NA	NA	NA	NA	NA	NA	NA	NA	NA	NA	NA	NA	NA	NA	NA	NA	NA	NA	NA	NA	NA	NA	NA	NA	NA	NA	NA	NA	NA	NA	NA	NA	NA	NA	NA	NA	NA	NA	NA	NA	NA	NA	NA	NA	NA	NA	NA	NA	NA	NA	NA	NA	NA	NA	NA	NA	NA	NA	NA	NA	NA	NA	NA	NA	NA	NA	NA	NA	NA	NA	NA	NA	NA	NA	NA	NA	NA	NA	NA	NA	NA	NA	NA	NA	0	0	0	0	0	0	0	0	0	0	0	0	0	0	0
chr13:12785252:T:A	chr13	12785252	T	A	Sighthound_lineage	1.20231e-05	chr13:12777255:T:G	1.2e-05	439	4	CSMD3 (+787071)	CSMD3 (+787071)	NA	YES	YES	YES	YES	NA	NA	intron_variant	MODIFIER	CSMD3	noncoding	-	intron_variant	ENSCAFG00000000786	IMPACT=MODIFIER;STRAND=-1;VARIANT_CLASS=SNV;SYMBOL=CSMD3;SYMBOL_SOURCE=VGNC;BIOTYPE=protein_coding;CANONICAL=YES;ENSP=ENSCAFP00000001133;TREMBL=F1PLW8.61;UNIPARC=UPI00005A292D;INTRON=19/70;HGVSc=ENSCAFT00000001238.5:c.3193+137A>T, IMPACT=MODIFIER;STRAND=-1;VARIANT_CLASS=SNV;SYMBOL=CSMD3;SYMBOL_SOURCE=VGNC;BIOTYPE=protein_coding;ENSP=ENSCAFP00000001127;TREMBL=F1PLX2.50;UNIPARC=UPI00022563F8;INTRON=18/68;HGVSc=ENSCAFT00000001231.4:c.2881+137A>T	MODIFIER	SNP	NA	NA	chr8:113662257	0.20849	fwd	nsig	no	NA	NA	NA	NA	NA	NA	-0.675	NA	NA	NA	NA	NA	NA	NA	NA	NA	NA	NA	NA	NA	NA	NA	NA	NA	NA	NA	NA	NA	NA	NA	NA	NA	NA	NA	NA	NA	NA	NA	NA	NA	NA	NA	NA	NA	NA	NA	NA	NA	NA	NA	NA	NA	NA	NA	NA	NA	NA	NA	NA	NA	NA	NA	NA	NA	NA	NA	NA	NA	NA	NA	NA	NA	NA	NA	NA	NA	NA	NA	NA	NA	NA	NA	NA	NA	NA	NA	NA	NA	NA	NA	NA	NA	NA	NA	NA	NA	NA	NA	NA	NA	NA	NA	NA	NA	NA	NA	NA	NA	NA	NA	NA	NA	NA	NA	NA	NA	NA	NA	NA	NA	0	0	0	0	0	0	0	0	0	0	0	0	0	0	0
chr13:12786990:T:A	chr13	12786990	T	A	Sighthound_lineage	1.20231e-05	chr13:12777255:T:G	1.2e-05	439	4	NA	NA	NA	NA	NA	NA	NA	NA	NA	intron_variant	MODIFIER	CSMD3	noncoding	-	intron_variant	ENSCAFG00000000786	IMPACT=MODIFIER;STRAND=-1;VARIANT_CLASS=SNV;SYMBOL=CSMD3;SYMBOL_SOURCE=VGNC;BIOTYPE=protein_coding;CANONICAL=YES;ENSP=ENSCAFP00000001133;TREMBL=F1PLW8.61;UNIPARC=UPI00005A292D;INTRON=18/70;HGVSc=ENSCAFT00000001238.5:c.3005-1413A>T, IMPACT=MODIFIER;STRAND=-1;VARIANT_CLASS=SNV;SYMBOL=CSMD3;SYMBOL_SOURCE=VGNC;BIOTYPE=protein_coding;ENSP=ENSCAFP00000001127;TREMBL=F1PLX2.50;UNIPARC=UPI00022563F8;INTRON=17/68;HGVSc=ENSCAFT00000001231.4:c.2693-1413A>T	MODIFIER	SNP	NA	NA	NA	NA	NA	NT	no	NA	NA	NA	NA	NA	NA	NA	NA	NA	NA	NA	NA	NA	NA	NA	NA	NA	NA	NA	NA	NA	NA	NA	NA	NA	NA	NA	NA	NA	NA	NA	NA	NA	NA	NA	NA	NA	NA	NA	NA	NA	NA	NA	NA	NA	NA	NA	NA	NA	NA	NA	NA	NA	NA	NA	NA	NA	NA	NA	NA	NA	NA	NA	NA	NA	NA	NA	NA	NA	NA	NA	NA	NA	NA	NA	NA	NA	NA	NA	NA	NA	NA	NA	NA	NA	NA	NA	NA	NA	NA	NA	NA	NA	NA	NA	NA	NA	NA	NA	NA	NA	NA	NA	NA	NA	NA	NA	NA	NA	NA	NA	NA	NA	NA	NA	NA	NA	NA	NA	NA	0	0	0	0	0	0	0	0	0	0	0	0	0	0	0
chr13:12792167:T:TGC	chr13	12792167	T	TGC	Sighthound_lineage	2.24738e-05	chr13:12777255:T:G	1.2e-05	439	9	NA	NA	NA	NA	NA	NA	NA	NA	NA	intron_variant	MODIFIER	CSMD3	noncoding	-	intron_variant	ENSCAFG00000000786	IMPACT=MODIFIER;STRAND=-1;VARIANT_CLASS=insertion;SYMBOL=CSMD3;SYMBOL_SOURCE=VGNC;BIOTYPE=protein_coding;CANONICAL=YES;ENSP=ENSCAFP00000001133;TREMBL=F1PLW8.61;UNIPARC=UPI00005A292D;INTRON=17/70;HGVSc=ENSCAFT00000001238.5:c.2817-3096_2817-3095insGC, IMPACT=MODIFIER;STRAND=-1;VARIANT_CLASS=insertion;SYMBOL=CSMD3;SYMBOL_SOURCE=VGNC;BIOTYPE=protein_coding;ENSP=ENSCAFP00000001127;TREMBL=F1PLX2.50;UNIPARC=UPI00022563F8;INTRON=16/68;HGVSc=ENSCAFT00000001231.4:c.2505-3096_2505-3095insGC	MODIFIER	small	NA	NA	NA	NA	NA	NT	no	NA	NA	NA	NA	NA	NA	NA	NA	NA	NA	NA	NA	NA	NA	NA	NA	NA	NA	NA	NA	NA	NA	NA	NA	NA	NA	NA	NA	NA	NA	NA	NA	NA	NA	NA	NA	NA	NA	NA	NA	NA	NA	NA	NA	NA	NA	NA	NA	NA	NA	NA	NA	NA	NA	NA	NA	NA	NA	NA	NA	NA	NA	NA	NA	NA	NA	NA	NA	NA	NA	NA	NA	NA	NA	NA	NA	NA	NA	NA	NA	NA	NA	NA	NA	NA	NA	NA	NA	NA	NA	NA	NA	NA	NA	NA	NA	NA	NA	NA	NA	NA	NA	NA	NA	NA	NA	NA	NA	NA	NA	NA	NA	NA	NA	NA	NA	NA	NA	NA	NA	0	0	0	0	0	0	0	0	0	0	0	0	0	0	0
chr13:12815823:A:G	chr13	12815823	A	G	Sighthound_lineage	9.4556e-05	chr13:12815823:A:G	9.46e-05	676	1	CSMD3 (+751284)	CSMD3 (+751284)	NA	YES	YES	YES	YES	NA	NA	intron_variant	MODIFIER	CSMD3	noncoding	-	intron_variant	ENSCAFG00000000786	IMPACT=MODIFIER;STRAND=-1;VARIANT_CLASS=SNV;SYMBOL=CSMD3;SYMBOL_SOURCE=VGNC;BIOTYPE=protein_coding;CANONICAL=YES;ENSP=ENSCAFP00000001133;TREMBL=F1PLW8.61;UNIPARC=UPI00005A292D;INTRON=14/70;HGVSc=ENSCAFT00000001238.5:c.2156-209T>C, IMPACT=MODIFIER;STRAND=-1;VARIANT_CLASS=SNV;SYMBOL=CSMD3;SYMBOL_SOURCE=VGNC;BIOTYPE=protein_coding;ENSP=ENSCAFP00000001127;TREMBL=F1PLX2.50;UNIPARC=UPI00022563F8;INTRON=13/68;HGVSc=ENSCAFT00000001231.4:c.1844-209T>C	MODIFIER	SNP	NA	NA	chr8:113698044	0.045972	fwd	sig	no	NA	NA	NA	NA	NA	NA	-0.087	NA	NA	NA	NA	NA	NA	NA	NA	NA	NA	NA	NA	NA	NA	NA	NA	NA	NA	NA	NA	NA	NA	NA	NA	NA	NA	NA	NA	NA	NA	NA	NA	NA	NA	NA	NA	NA	NA	NA	NA	NA	NA	NA	NA	NA	NA	NA	NA	NA	NA	NA	NA	NA	NA	NA	NA	NA	NA	NA	NA	NA	NA	NA	NA	NA	NA	NA	NA	NA	NA	NA	NA	NA	NA	NA	NA	NA	NA	NA	NA	NA	NA	NA	NA	NA	NA	NA	NA	NA	NA	NA	NA	NA	NA	NA	NA	NA	NA	NA	NA	NA	NA	NA	NA	NA	NA	NA	NA	NA	NA	NA	NA	NA	0	0	0	0	0	0	0	0	0	0	0	0	0	0	0
chr13:15161729:T:C	chr13	15161729	T	C	Terrier_lineage	0.000787286	chr13:15161729:T:C	0.000787	309	1	TRPS1 (+110962)	TRPS1 (+110962)	NA	YES	YES	YES	YES	NA	NA	intron_variant	MODIFIER	TRPS1	noncoding	rs22244348	intron_variant	ENSCAFG00000000810	IMPACT=MODIFIER;STRAND=-1;VARIANT_CLASS=SNV;SYMBOL=TRPS1;SYMBOL_SOURCE=VGNC;BIOTYPE=protein_coding;CANONICAL=YES;ENSP=ENSCAFP00000001166;TREMBL=F6V641.60;UNIPARC=UPI00022563F9;INTRON=4/5;HGVSc=ENSCAFT00000001274.4:c.2673+30646A>G, IMPACT=MODIFIER;STRAND=-1;VARIANT_CLASS=SNV;SYMBOL=TRPS1;SYMBOL_SOURCE=VGNC;BIOTYPE=protein_coding;ENSP=ENSCAFP00000056748;TREMBL=A0A5F4CVG0.6;UNIPARC=UPI00004BBE1F;INTRON=5/6;HGVSc=ENSCAFT00000090063.1:c.1923+30646A>G, IMPACT=MODIFIER;STRAND=-1;VARIANT_CLASS=SNV;SYMBOL=TRPS1;SYMBOL_SOURCE=VGNC;BIOTYPE=protein_coding;ENSP=ENSCAFP00000057136;TREMBL=A0A5F4CS04.6;UNIPARC=UPI00123692A5;INTRON=6/8;HGVSc=ENSCAFT00000082048.1:c.2160+30646A>G	MODIFIER	SNP	NA	NA	chr8:116570266	0.17102	rev	nsig	no	NA	NA	NA	NA	NA	NA	-0.107	NA	NA	NA	NA	NA	NA	NA	NA	NA	NA	NA	NA	NA	NA	NA	NA	NA	NA	NA	NA	NA	NA	NA	NA	NA	NA	NA	NA	NA	NA	NA	NA	NA	NA	NA	NA	NA	NA	NA	NA	NA	NA	NA	NA	NA	NA	NA	NA	NA	NA	NA	NA	NA	NA	NA	NA	NA	NA	NA	NA	NA	NA	NA	NA	NA	NA	NA	NA	NA	NA	NA	NA	NA	NA	NA	NA	NA	NA	NA	NA	NA	NA	NA	NA	NA	NA	NA	NA	NA	NA	NA	NA	NA	NA	NA	NA	NA	NA	NA	NA	NA	NA	NA	NA	NA	NA	NA	NA	NA	NA	NA	NA	NA	0	0	0	0	0	0	0	0	0	0	0	0	0	0	0
chr13:15792686:G:A	chr13	15792686	G	A	Lineages_combined	8.33914e-05	chr13:15792686:G:A	8.34e-05	123	1	TRPS1 (-593997), EIF3H (+492835)	TRPS1 (-593991), EIF3H (+492829)	Trps1 (-543190), Eif3h (+433242)	YES	YES	YES	YES	YES	YES	intron_variant	MODIFIER	ENSCAFG00000048974	noncoding	-	intron_variant,non_coding_transcript_variant	ENSCAFG00000048974	IMPACT=MODIFIER;STRAND=-1;VARIANT_CLASS=SNV;BIOTYPE=lncRNA;INTRON=1/1;HGVSc=ENSCAFT00000074797.1:n.267-1495C>T, IMPACT=MODIFIER;STRAND=-1;VARIANT_CLASS=SNV;BIOTYPE=lncRNA;INTRON=1/1;HGVSc=ENSCAFT00000082226.1:n.472-1495C>T, IMPACT=MODIFIER;STRAND=-1;VARIANT_CLASS=SNV;BIOTYPE=lncRNA;INTRON=1/2;HGVSc=ENSCAFT00000054926.2:n.330-1495C>T, IMPACT=MODIFIER;STRAND=-1;VARIANT_CLASS=SNV;BIOTYPE=lncRNA;INTRON=1/2;HGVSc=ENSCAFT00000076165.1:n.364-1495C>T, IMPACT=MODIFIER;STRAND=-1;VARIANT_CLASS=SNV;BIOTYPE=lncRNA;INTRON=3/4;HGVSc=ENSCAFT00000061599.1:n.399-1495C>T	MODIFIER	SNP	NA	NA	chr8:117275225	0.063118	rev	nsig	no	NA	NA	NA	NA	NA	NA	0.463	NA	NA	NA	NA	NA	NA	NA	NA	NA	NA	NA	NA	NA	NA	NA	NA	NA	NA	NA	NA	NA	NA	NA	NA	NA	NA	NA	NA	NA	NA	NA	NA	NA	NA	NA	NA	NA	NA	NA	NA	NA	NA	NA	NA	NA	NA	NA	NA	NA	NA	NA	NA	NA	NA	NA	NA	NA	NA	NA	NA	NA	NA	NA	NA	NA	NA	NA	NA	NA	NA	NA	NA	NA	NA	NA	NA	NA	NA	NA	NA	NA	NA	NA	NA	NA	NA	NA	NA	NA	NA	NA	NA	NA	NA	NA	NA	NA	NA	NA	NA	NA	NA	NA	NA	NA	NA	NA	NA	NA	NA	NA	NA	NA	0	0	0	0	0	0	0	0	0	0	0	0	0	0	0
chr13:16791284:T:C	chr13	16791284	T	C	Sighthound_lineage	0.000150736	chr13:16791284:T:C	0.000151	763	1	MED30 (-178655), SLC30A8 (+206730)	MED30 (-178655), SLC30A8 (+206730)	NA	YES	YES	YES	YES	NA	NA	intron_variant	MODIFIER	ENSCAFG00000041981	noncoding	rs22265439	intron_variant,non_coding_transcript_variant	ENSCAFG00000041981	IMPACT=MODIFIER;STRAND=-1;VARIANT_CLASS=SNV;BIOTYPE=lncRNA;CANONICAL=YES;INTRON=2/2;HGVSc=ENSCAFT00000090211.1:n.1058-16502A>G, IMPACT=MODIFIER;STRAND=-1;VARIANT_CLASS=SNV;BIOTYPE=lncRNA;INTRON=3/3;HGVSc=ENSCAFT00000089997.1:n.817-16502A>G	MODIFIER	SNP	NA	NA	chr8:118354297	0.14531	fwd	nsig	no	NA	NA	NA	NA	NA	NA	-1.636	NA	NA	NA	NA	NA	NA	NA	NA	NA	NA	NA	NA	NA	NA	NA	NA	NA	NA	NA	NA	NA	NA	NA	NA	NA	NA	NA	NA	NA	NA	NA	NA	NA	NA	NA	NA	NA	NA	NA	NA	NA	NA	NA	NA	NA	NA	NA	NA	NA	NA	NA	NA	NA	NA	NA	NA	NA	NA	NA	NA	NA	NA	NA	NA	NA	NA	NA	NA	NA	NA	NA	NA	NA	NA	NA	NA	NA	NA	NA	NA	NA	NA	NA	NA	NA	NA	NA	NA	NA	NA	NA	NA	NA	NA	NA	NA	NA	NA	NA	NA	NA	NA	NA	NA	NA	NA	NA	NA	NA	NA	NA	NA	NA	0	0	0	0	0	0	0	0	0	0	0	0	0	0	0
chr13:19458084:A:G	chr13	19458084	A	G	Retriever_lineage	0.000579052	chr13:19458084:A:G	0.000579	2622	1	MTBP (+158215), SNTB1 (+209632)	MTBP (+158215), SNTB1 (+209632)	Mrpl13 (-156090), Sntb1 (+193111)	YES	YES	YES	YES	YES	YES	intron_variant	MODIFIER	SNTB1	noncoding	rs22265483	intron_variant	ENSCAFG00000000957	IMPACT=MODIFIER;STRAND=-1;VARIANT_CLASS=SNV;SYMBOL=SNTB1;SYMBOL_SOURCE=VGNC;BIOTYPE=protein_coding;CANONICAL=YES;ENSP=ENSCAFP00000001366;TREMBL=F1PS17.63;UNIPARC=UPI0012364834;INTRON=3/7;HGVSc=ENSCAFT00000001482.4:c.972+25694T>C, IMPACT=MODIFIER;STRAND=-1;VARIANT_CLASS=SNV;SYMBOL=SNTB1;SYMBOL_SOURCE=VGNC;BIOTYPE=protein_coding;ENSP=ENSCAFP00000059463;TREMBL=A0A5F4CYL9.5;UNIPARC=UPI001234E317;INTRON=3/5;HGVSc=ENSCAFT00000060568.1:c.972+25694T>C	MODIFIER	SNP	NA	NA	chr8:121615881	0.067637	rev	nsig	no	NA	NA	NA	NA	NA	NA	0.169	NA	NA	NA	NA	NA	NA	NA	NA	NA	NA	NA	NA	NA	NA	NA	NA	NA	NA	NA	NA	NA	NA	NA	NA	NA	NA	NA	NA	NA	NA	NA	NA	NA	NA	NA	NA	NA	NA	NA	NA	NA	NA	NA	NA	NA	NA	NA	NA	NA	NA	NA	NA	NA	NA	NA	NA	NA	NA	NA	NA	NA	NA	NA	NA	NA	NA	NA	NA	NA	NA	NA	NA	NA	NA	NA	NA	NA	NA	NA	NA	NA	NA	NA	NA	NA	NA	NA	NA	NA	NA	NA	NA	NA	NA	NA	NA	NA	NA	NA	NA	NA	NA	NA	NA	NA	NA	NA	NA	NA	NA	NA	NA	NA	0	0	0	0	0	0	0	0	0	0	0	0	0	0	0
chr13:19934850:G:A	chr13	19934850	G	A	Retriever_lineage	1.9025e-07	chr13:19934850:G:A	1.9e-07	567	1	GALNT7 (+76799), HMGB2 (+89573)	GALNT7 (+76799), HMGB2 (+89573)	NA	NO	NO	NO	NO	NA	NA	intron_variant	MODIFIER	ENSCAFG00000046933	noncoding	-	intron_variant,non_coding_transcript_variant	ENSCAFG00000046933	IMPACT=MODIFIER;STRAND=1;VARIANT_CLASS=SNV;BIOTYPE=lncRNA;INTRON=4/4;HGVSc=ENSCAFT00000066156.1:n.1235-13542G>A	MODIFIER	SNP	NA	NA	NA	NA	NA	NT	no	NA	NA	NA	NA	NA	NA	0.045	NA	NA	NA	NA	NA	NA	NA	NA	NA	NA	NA	NA	NA	NA	NA	NA	NA	NA	NA	NA	NA	NA	NA	NA	NA	NA	NA	NA	NA	NA	NA	NA	NA	NA	NA	NA	NA	NA	NA	NA	NA	NA	NA	NA	NA	NA	NA	NA	NA	NA	NA	NA	NA	NA	NA	NA	NA	NA	NA	NA	NA	NA	NA	NA	NA	NA	NA	NA	NA	NA	NA	NA	NA	NA	NA	NA	NA	NA	NA	NA	NA	NA	NA	NA	NA	NA	NA	NA	NA	NA	NA	NA	NA	NA	NA	NA	NA	NA	NA	NA	NA	NA	NA	NA	NA	NA	NA	NA	NA	NA	NA	NA	NA	0	0	0	0	0	0	0	0	0	0	0	0	0	0	0
chr13:20999934:A:G	chr13	20999934	A	G	Herder_lineage	0.000937642	chr13:20999934:A:G	0.000938	508	1	HAS2 (-848548), ZHX2 (-291455)	HAS2 (-848549), ZHX2 (-291455)	Has2 (-750180), Slc22a22 (+32906)	YES	YES	YES	YES	YES	YES	intergenic_region	MODIFIER	U6-ZHX2	noncoding	rs24739075	intergenic_variant	-	IMPACT=MODIFIER;VARIANT_CLASS=SNV	MODIFIER	SNP	yes	NA	chr8:123502178	0.013941	rev	sig	no	chr8:122489662-122490011	chr8:122489938-122489939	PLS	NA	NA	NA	0.053	NA	EH38E2662170	Low-DNase	Low-DNase	Low-DNase	Low-DNase	Low-DNase	Low-DNase	Low-DNase	Low-DNase	Low-DNase	Low-DNase	Low-DNase	Low-DNase	Low-DNase	Unclassified	Unclassified	Unclassified	Unclassified	Unclassified	Unclassified	Unclassified	Unclassified	DNase-only	Unclassified	Unclassified	Unclassified	Low-DNase	Low-DNase	Unclassified	Unclassified	Unclassified	Unclassified	Unclassified	Unclassified	Unclassified	Unclassified	Unclassified	Unclassified	NA	NA	NA	NA	NA	NA	NA	NA	NA	NA	NA	NA	NA	NA	NA	NA	NA	NA	NA	NA	NA	NA	NA	NA	NA	NA	NA	NA	NA	NA	NA	NA	NA	NA	NA	NA	NA	NA	NA	NA	NA	NA	NA	NA	NA	NA	NA	NA	NA	NA	NA	NA	NA	NA	NA	NA	NA	NA	NA	NA	NA	NA	NA	NA	NA	NA	NA	NA	NA	NA	NA	NA	NA	NA	0	0	0	0	0	0	0	0	0	0	0	0	0	0	0
chr13:21736490:C:T	chr13	21736490	C	T	Retriever_lineage	0.000779039	chr13:21736490:C:T	0.000779	2813	1	ATAD2 (-11387), WDYHV1 (-8873)	ATAD2 (-11387), WDYHV1 (-8873)	NA	YES	YES	YES	YES	NA	NA	upstream_gene_variant	MODIFIER	ATAD2	noncoding	-	intron_variant, upstream_gene_variant	ENSCAFG00000001004, ENSCAFG00000000992	IMPACT=MODIFIER;STRAND=1;VARIANT_CLASS=SNV;SYMBOL=NTAQ1;SYMBOL_SOURCE=VGNC;BIOTYPE=protein_coding;CANONICAL=YES;ENSP=ENSCAFP00000062408;TREMBL=A0A5F4D7J4.6;UNIPARC=UPI001234D38F;INTRON=3/5;HGVSc=ENSCAFT00000074956.1:c.-124-5129C>T, IMPACT=MODIFIER;STRAND=1;VARIANT_CLASS=SNV;SYMBOL=NTAQ1;SYMBOL_SOURCE=VGNC;BIOTYPE=protein_coding;ENSP=ENSCAFP00000041882;TREMBL=J9P817.30;UNIPARC=UPI000BAA2363;INTRON=3/7;HGVSc=ENSCAFT00000044873.3:c.99-11457C>T, IMPACT=MODIFIER;DISTANCE=3551;STRAND=-1;VARIANT_CLASS=SNV;SYMBOL=ATAD2;SYMBOL_SOURCE=VGNC;BIOTYPE=protein_coding;CANONICAL=YES;ENSP=ENSCAFP00000001411;TREMBL=E2RRW1.77;UNIPARC=UPI00005A2951	MODIFIER	SNP	NA	NA	chr8:124420092	0.40862	fwd	nsig	no	NA	NA	NA	NA	NA	NA	-0.321	NA	NA	NA	NA	NA	NA	NA	NA	NA	NA	NA	NA	NA	NA	NA	NA	NA	NA	NA	NA	NA	NA	NA	NA	NA	NA	NA	NA	NA	NA	NA	NA	NA	NA	NA	NA	NA	NA	NA	NA	NA	NA	NA	NA	NA	NA	NA	NA	NA	NA	NA	NA	NA	NA	NA	NA	NA	NA	NA	NA	NA	NA	NA	NA	NA	NA	NA	NA	NA	NA	NA	NA	NA	NA	NA	NA	NA	NA	NA	NA	NA	NA	NA	NA	NA	NA	NA	NA	NA	NA	NA	NA	NA	NA	NA	NA	NA	NA	NA	NA	NA	NA	NA	NA	NA	NA	NA	NA	NA	NA	NA	NA	NA	0	0	0	0	0	0	0	0	0	0	0	0	0	0	0
chr13:22724656:CT:C	chr13	22724656	CT	C	Sighthound_lineage	0.000353755	chr13:22724656:CT:C	0.000354	935	1	NA	NA	NA	NA	NA	NA	NA	NA	NA	intron_variant	MODIFIER	MTSS1	noncoding	-	intron_variant	ENSCAFG00000001050	IMPACT=MODIFIER;STRAND=-1;VARIANT_CLASS=deletion;SYMBOL=MTSS1;SYMBOL_SOURCE=VGNC;BIOTYPE=protein_coding;CANONICAL=YES;ENSP=ENSCAFP00000047401;TREMBL=A0A5F4BZT2.4;UNIPARC=UPI0003AE6734;INTRON=3/16;HGVSc=ENSCAFT00000072762.1:c.208+43531del, IMPACT=MODIFIER;STRAND=-1;VARIANT_CLASS=deletion;SYMBOL=MTSS1;SYMBOL_SOURCE=VGNC;BIOTYPE=protein_coding;ENSP=ENSCAFP00000001484;TREMBL=F1PKA4.57;UNIPARC=UPI0002747819;INTRON=3/15;HGVSc=ENSCAFT00000001612.4:c.208+43531del, IMPACT=MODIFIER;STRAND=-1;VARIANT_CLASS=deletion;SYMBOL=MTSS1;SYMBOL_SOURCE=VGNC;BIOTYPE=protein_coding;ENSP=ENSCAFP00000001487;TREMBL=F1PKA2.56;UNIPARC=UPI00005A2958;INTRON=3/15;HGVSc=ENSCAFT00000001615.4:c.208+43531del, IMPACT=MODIFIER;STRAND=-1;VARIANT_CLASS=deletion;SYMBOL=MTSS1;SYMBOL_SOURCE=VGNC;BIOTYPE=protein_coding;ENSP=ENSCAFP00000044820;TREMBL=A0A5F4BSK5.3;UNIPARC=UPI0003AE78FA;INTRON=3/14;HGVSc=ENSCAFT00000076554.1:c.208+43531del, IMPACT=MODIFIER;STRAND=-1;VARIANT_CLASS=deletion;SYMBOL=MTSS1;SYMBOL_SOURCE=VGNC;BIOTYPE=protein_coding;ENSP=ENSCAFP00000066639;TREMBL=A0A5F4DNB8.3;UNIPARC=UPI00123610D5;INTRON=3/14;HGVSc=ENSCAFT00000093662.1:c.-405+43531del	MODIFIER	small	NA	NA	NA	NA	NA	NT	no	NA	NA	NA	NA	NA	NA	NA	NA	NA	NA	NA	NA	NA	NA	NA	NA	NA	NA	NA	NA	NA	NA	NA	NA	NA	NA	NA	NA	NA	NA	NA	NA	NA	NA	NA	NA	NA	NA	NA	NA	NA	NA	NA	NA	NA	NA	NA	NA	NA	NA	NA	NA	NA	NA	NA	NA	NA	NA	NA	NA	NA	NA	NA	NA	NA	NA	NA	NA	NA	NA	NA	NA	NA	NA	NA	NA	NA	NA	NA	NA	NA	NA	NA	NA	NA	NA	NA	NA	NA	NA	NA	NA	NA	NA	NA	NA	NA	NA	NA	NA	NA	NA	NA	NA	NA	NA	NA	NA	NA	NA	NA	NA	NA	NA	NA	NA	NA	NA	NA	NA	0	0	0	0	0	0	0	0	0	0	0	0	0	0	0
chr13:25075527:TA:T	chr13	25075527	TA	T	AsianSpitz_lineage	0.000113381	chr13:25075527:TA:T	0.000113	97	1.5	MYC (-144810), POU5F1B (+176985)	MYC (-144794), POU5F1B (+176985)	NA	YES	YES	YES	YES	NA	NA	NA	NA	NA	NA	-	intron_variant,non_coding_transcript_variant	ENSCAFG00000039697	IMPACT=MODIFIER;STRAND=-1;VARIANT_CLASS=insertion;BIOTYPE=lncRNA;CANONICAL=YES;INTRON=2/2;HGVSc=ENSCAFT00000069761.1:n.969-13030dup, IMPACT=MODIFIER;STRAND=-1;VARIANT_CLASS=insertion;BIOTYPE=lncRNA;INTRON=1/1;HGVSc=ENSCAFT00000053597.2:n.920-13030dup	MODIFIER	small	NA	NA	NA	NA	NA	NT	no	NA	NA	NA	NA	NA	NA	-0.587	NA	NA	NA	NA	NA	NA	NA	NA	NA	NA	NA	NA	NA	NA	NA	NA	NA	NA	NA	NA	NA	NA	NA	NA	NA	NA	NA	NA	NA	NA	NA	NA	NA	NA	NA	NA	NA	NA	NA	NA	NA	NA	NA	NA	NA	NA	NA	NA	NA	NA	NA	NA	NA	NA	NA	NA	NA	NA	NA	NA	NA	NA	NA	NA	NA	NA	NA	NA	NA	NA	NA	NA	NA	NA	NA	NA	NA	NA	NA	NA	NA	NA	NA	NA	NA	NA	NA	NA	NA	NA	NA	NA	NA	NA	NA	NA	NA	NA	NA	NA	NA	NA	NA	NA	NA	NA	NA	NA	NA	NA	NA	NA	NA	0	0	0	0	0	0	0	0	0	0	0	0	0	0	0
chr13:25075530:CATGAAGGGCAAGGTACCATAGCA:C	chr13	25075530	CATGAAGGGCAAGGTACCATAGCA	C	AsianSpitz_lineage	0.000113381	chr13:25075527:TA:T	0.000113	97	1.5	MYC (-144807), POU5F1B (+176988)	MYC (-144791), POU5F1B (+176988)	A1bg (-884740), Myc (-179381)	YES	YES	YES	YES	YES	YES	NA	NA	NA	NA	-	intron_variant,non_coding_transcript_variant	ENSCAFG00000039697	IMPACT=MODIFIER;STRAND=-1;VARIANT_CLASS=insertion;BIOTYPE=lncRNA;CANONICAL=YES;INTRON=2/2;HGVSc=ENSCAFT00000069761.1:n.969-13055_969-13033dup, IMPACT=MODIFIER;STRAND=-1;VARIANT_CLASS=insertion;BIOTYPE=lncRNA;INTRON=1/1;HGVSc=ENSCAFT00000053597.2:n.920-13055_920-13033dup	MODIFIER	xlarge	NA	NA	NA	NA	NA	NT	no	NA	NA	NA	NA	NA	NA	-0.278	NA	NA	NA	NA	NA	NA	NA	NA	NA	NA	NA	NA	NA	NA	NA	NA	NA	NA	NA	NA	NA	NA	NA	NA	NA	NA	NA	NA	NA	NA	NA	NA	NA	NA	NA	NA	NA	NA	NA	NA	NA	NA	NA	NA	NA	NA	NA	NA	NA	NA	NA	NA	NA	NA	NA	NA	NA	NA	NA	NA	NA	NA	NA	NA	NA	NA	NA	NA	NA	NA	NA	NA	NA	NA	NA	NA	NA	NA	NA	NA	NA	NA	NA	NA	NA	NA	NA	NA	NA	NA	NA	NA	NA	NA	NA	NA	NA	NA	NA	NA	NA	NA	NA	NA	NA	NA	NA	NA	NA	NA	NA	NA	NA	0	0	0	0	0	0	0	0	0	0	0	0	0	0	0
chr13:25137567:C:T	chr13	25137567	C	T	AsianSpitz_lineage	2.50746e-06	chr13:25137567:C:T	2.51e-06	22	1	MYC (-72744), POU5F1B (+249051)	MYC (-72728), POU5F1B (+249051)	A1bg (-989129), Myc (-74992)	YES	YES	YES	YES	YES	YES	intron_variant	MODIFIER	ENSCAFG00000039697	noncoding	-	intron_variant,non_coding_transcript_variant	ENSCAFG00000039697	IMPACT=MODIFIER;STRAND=-1;VARIANT_CLASS=SNV;BIOTYPE=lncRNA;CANONICAL=YES;INTRON=1/2;HGVSc=ENSCAFT00000069761.1:n.919+17292G>A, IMPACT=MODIFIER;STRAND=-1;VARIANT_CLASS=SNV;BIOTYPE=lncRNA;INTRON=1/1;HGVSc=ENSCAFT00000053597.2:n.919+17292G>A	MODIFIER	SNP	NA	NA	chr8:128675586	0.10437	fwd	nsig	no	NA	NA	NA	NA	NA	NA	0.533	NA	NA	NA	NA	NA	NA	NA	NA	NA	NA	NA	NA	NA	NA	NA	NA	NA	NA	NA	NA	NA	NA	NA	NA	NA	NA	NA	NA	NA	NA	NA	NA	NA	NA	NA	NA	NA	NA	NA	NA	NA	NA	NA	NA	NA	NA	NA	NA	NA	NA	NA	NA	NA	NA	NA	NA	NA	NA	NA	NA	NA	NA	NA	NA	NA	NA	NA	NA	NA	NA	NA	NA	NA	NA	NA	NA	NA	NA	NA	NA	NA	NA	NA	NA	NA	NA	NA	NA	NA	NA	NA	NA	NA	NA	NA	NA	NA	NA	NA	NA	NA	NA	NA	NA	NA	NA	NA	NA	NA	NA	NA	NA	NA	0	0	0	0	0	0	0	0	0	0	0	0	0	0	0
chr13:25146168:G:A	chr13	25146168	G	A	AsianSpitz_lineage	0.000731601	chr13:25146168:G:A	0.000732	238	1	NA	NA	NA	NA	NA	NA	NA	NA	NA	intron_variant	MODIFIER	ENSCAFG00000039697	noncoding	-	intron_variant,non_coding_transcript_variant	ENSCAFG00000039697	IMPACT=MODIFIER;STRAND=-1;VARIANT_CLASS=SNV;BIOTYPE=lncRNA;CANONICAL=YES;INTRON=1/2;HGVSc=ENSCAFT00000069761.1:n.919+8691C>T, IMPACT=MODIFIER;STRAND=-1;VARIANT_CLASS=SNV;BIOTYPE=lncRNA;INTRON=1/1;HGVSc=ENSCAFT00000053597.2:n.919+8691C>T	MODIFIER	SNP	NA	NA	NA	NA	NA	NT	no	NA	NA	NA	NA	NA	NA	NA	NA	NA	NA	NA	NA	NA	NA	NA	NA	NA	NA	NA	NA	NA	NA	NA	NA	NA	NA	NA	NA	NA	NA	NA	NA	NA	NA	NA	NA	NA	NA	NA	NA	NA	NA	NA	NA	NA	NA	NA	NA	NA	NA	NA	NA	NA	NA	NA	NA	NA	NA	NA	NA	NA	NA	NA	NA	NA	NA	NA	NA	NA	NA	NA	NA	NA	NA	NA	NA	NA	NA	NA	NA	NA	NA	NA	NA	NA	NA	NA	NA	NA	NA	NA	NA	NA	NA	NA	NA	NA	NA	NA	NA	NA	NA	NA	NA	NA	NA	NA	NA	NA	NA	NA	NA	NA	NA	NA	NA	NA	NA	NA	NA	0	0	0	0	0	0	0	0	0	0	0	0	0	0	0
chr13:25149968:A:G	chr13	25149968	A	G	AsianSpitz_lineage	3.89088e-05	chr13:25154376:C:T	6.81e-06	36	3.5	MYC (-59507), POU5F1B (+262288)	MYC (-59491), POU5F1B (+262288)	Myc (-60556)	YES	YES	YES	YES	YES	YES	intron_variant	MODIFIER	ENSCAFG00000039697	noncoding	rs852355361	intron_variant,non_coding_transcript_variant	ENSCAFG00000039697	IMPACT=MODIFIER;STRAND=-1;VARIANT_CLASS=SNV;BIOTYPE=lncRNA;CANONICAL=YES;INTRON=1/2;HGVSc=ENSCAFT00000069761.1:n.919+4891T>C, IMPACT=MODIFIER;STRAND=-1;VARIANT_CLASS=SNV;BIOTYPE=lncRNA;INTRON=1/1;HGVSc=ENSCAFT00000053597.2:n.919+4891T>C	MODIFIER	SNP	NA	NA	chr8:128688823	0.21901	fwd	nsig	no	NA	NA	NA	NA	NA	NA	1.987	NA	NA	NA	NA	NA	NA	NA	NA	NA	NA	NA	NA	NA	NA	NA	NA	NA	NA	NA	NA	NA	NA	NA	NA	NA	NA	NA	NA	NA	NA	NA	NA	NA	NA	NA	NA	NA	NA	NA	NA	NA	NA	NA	NA	NA	NA	NA	NA	NA	NA	NA	NA	NA	NA	NA	NA	NA	NA	NA	NA	NA	NA	NA	NA	NA	NA	NA	NA	NA	NA	NA	NA	NA	NA	NA	NA	NA	NA	NA	NA	NA	NA	NA	NA	NA	NA	NA	NA	NA	NA	NA	NA	NA	NA	NA	NA	NA	NA	NA	NA	NA	NA	NA	NA	NA	NA	NA	NA	NA	NA	NA	NA	NA	0	0	0	0	0	0	0	0	0	0	0	0	0	0	0
chr13:25150065:G:A	chr13	25150065	G	A	AsianSpitz_lineage	3.89088e-05	chr13:25154376:C:T	6.81e-06	36	3.5	MYC (-59389), POU5F1B (+262406)	MYC (-59373), POU5F1B (+262406)	Myc (-60443)	YES	YES	YES	YES	YES	YES	intron_variant	MODIFIER	ENSCAFG00000039697	noncoding	rs851635243	intron_variant,non_coding_transcript_variant	ENSCAFG00000039697	IMPACT=MODIFIER;STRAND=-1;VARIANT_CLASS=SNV;BIOTYPE=lncRNA;CANONICAL=YES;INTRON=1/2;HGVSc=ENSCAFT00000069761.1:n.919+4794C>T, IMPACT=MODIFIER;STRAND=-1;VARIANT_CLASS=SNV;BIOTYPE=lncRNA;INTRON=1/1;HGVSc=ENSCAFT00000053597.2:n.919+4794C>T	MODIFIER	SNP	NA	NA	chr8:128688941	0.12222	fwd	nsig	no	NA	NA	NA	NA	NA	NA	0.09	NA	NA	NA	NA	NA	NA	NA	NA	NA	NA	NA	NA	NA	NA	NA	NA	NA	NA	NA	NA	NA	NA	NA	NA	NA	NA	NA	NA	NA	NA	NA	NA	NA	NA	NA	NA	NA	NA	NA	NA	NA	NA	NA	NA	NA	NA	NA	NA	NA	NA	NA	NA	NA	NA	NA	NA	NA	NA	NA	NA	NA	NA	NA	NA	NA	NA	NA	NA	NA	NA	NA	NA	NA	NA	NA	NA	NA	NA	NA	NA	NA	NA	NA	NA	NA	NA	NA	NA	NA	NA	NA	NA	NA	NA	NA	NA	NA	NA	NA	NA	NA	NA	NA	NA	NA	NA	NA	NA	NA	NA	NA	NA	NA	0	0	0	0	0	0	0	0	0	0	0	0	0	0	0
chr13:25151304:G:A	chr13	25151304	G	A	AsianSpitz_lineage	6.26704e-05	chr13:25154376:C:T	6.81e-06	36	5	MYC (-58025), POU5F1B (+263770)	MYC (-58009), POU5F1B (+263770)	Myc (-59088)	YES	YES	YES	YES	YES	YES	intron_variant	MODIFIER	ENSCAFG00000039697	noncoding	-	intron_variant,non_coding_transcript_variant	ENSCAFG00000039697	IMPACT=MODIFIER;STRAND=-1;VARIANT_CLASS=SNV;BIOTYPE=lncRNA;CANONICAL=YES;INTRON=1/2;HGVSc=ENSCAFT00000069761.1:n.919+3555C>T, IMPACT=MODIFIER;STRAND=-1;VARIANT_CLASS=SNV;BIOTYPE=lncRNA;INTRON=1/1;HGVSc=ENSCAFT00000053597.2:n.919+3555C>T	MODIFIER	SNP	yes	NA	chr8:128690305	0.26183	rev	nsig	no	chr8:127677896-127678216	chr8:127678059-127678060	dELS	NA	NA	NA	-1.813	NA	EH38E2666123	Low-DNase	Low-DNase	Low-DNase	Low-DNase	Low-DNase	Low-DNase	Low-DNase	Low-DNase	DNase-only	Low-DNase	Low-DNase	Low-DNase	Low-DNase	Unclassified	Unclassified	Unclassified	Unclassified	Unclassified	Unclassified	Unclassified	Unclassified	Low-DNase	Unclassified	Unclassified	Unclassified	Low-DNase	Low-DNase	Unclassified	Unclassified	Unclassified	Unclassified	Unclassified	Unclassified	Unclassified	Unclassified	Unclassified	Unclassified	NA	NA	NA	NA	NA	NA	NA	NA	NA	NA	NA	NA	NA	NA	NA	NA	NA	NA	NA	NA	NA	NA	NA	NA	NA	NA	NA	NA	NA	NA	NA	NA	NA	NA	NA	NA	NA	NA	NA	NA	NA	NA	NA	NA	NA	NA	NA	NA	NA	NA	NA	NA	NA	NA	NA	NA	NA	NA	NA	NA	NA	NA	NA	NA	NA	NA	NA	NA	NA	NA	NA	NA	NA	NA	0	0	0	0	0	0	0	0	0	0	0	0	0	0	0
chr13:25151380:A:G	chr13	25151380	A	G	AsianSpitz_lineage	1.92718e-05	chr13:25154376:C:T	6.81e-06	36	2	MYC (-57949), POU5F1B (+263846)	MYC (-57933), POU5F1B (+263846)	Myc (-59020)	YES	YES	YES	YES	YES	YES	intron_variant	MODIFIER	ENSCAFG00000039697	noncoding	-	intron_variant,non_coding_transcript_variant	ENSCAFG00000039697	IMPACT=MODIFIER;STRAND=-1;VARIANT_CLASS=SNV;BIOTYPE=lncRNA;CANONICAL=YES;INTRON=1/2;HGVSc=ENSCAFT00000069761.1:n.919+3479T>C, IMPACT=MODIFIER;STRAND=-1;VARIANT_CLASS=SNV;BIOTYPE=lncRNA;INTRON=1/1;HGVSc=ENSCAFT00000053597.2:n.919+3479T>C	MODIFIER	SNP	yes	NA	chr8:128690381	0.10089	fwd	nsig	no	chr8:127677896-127678216	chr8:127678135-127678136	dELS	NA	NA	NA	0.048	NA	EH38E2666123	Low-DNase	Low-DNase	Low-DNase	Low-DNase	Low-DNase	Low-DNase	Low-DNase	Low-DNase	DNase-only	Low-DNase	Low-DNase	Low-DNase	Low-DNase	Unclassified	Unclassified	Unclassified	Unclassified	Unclassified	Unclassified	Unclassified	Unclassified	Low-DNase	Unclassified	Unclassified	Unclassified	Low-DNase	Low-DNase	Unclassified	Unclassified	Unclassified	Unclassified	Unclassified	Unclassified	Unclassified	Unclassified	Unclassified	Unclassified	NA	NA	NA	NA	NA	NA	NA	NA	NA	NA	NA	NA	NA	NA	NA	NA	NA	NA	NA	NA	NA	NA	NA	NA	NA	NA	NA	NA	NA	NA	NA	NA	NA	NA	NA	NA	NA	NA	NA	NA	NA	NA	NA	NA	NA	NA	NA	NA	NA	NA	NA	NA	NA	NA	NA	NA	NA	NA	NA	NA	NA	NA	NA	NA	NA	NA	NA	NA	NA	NA	NA	NA	NA	NA	0	0	0	0	0	0	0	0	0	0	0	0	0	0	0
chr13:25154376:C:T	chr13	25154376	C	T	AsianSpitz_lineage	6.81181e-06	chr13:25154376:C:T	6.81e-06	36	1	MYC (-54856), POU5F1B (+266939)	MYC (-54840), POU5F1B (+266939)	NA	YES	YES	YES	YES	NA	NA	intron_variant	MODIFIER	ENSCAFG00000039697	noncoding	-	intron_variant,non_coding_transcript_variant	ENSCAFG00000039697	IMPACT=MODIFIER;STRAND=-1;VARIANT_CLASS=SNV;BIOTYPE=lncRNA;CANONICAL=YES;INTRON=1/2;HGVSc=ENSCAFT00000069761.1:n.919+483G>A, IMPACT=MODIFIER;STRAND=-1;VARIANT_CLASS=SNV;BIOTYPE=lncRNA;INTRON=1/1;HGVSc=ENSCAFT00000053597.2:n.919+483G>A	MODIFIER	SNP	NA	NA	chr8:128693474	0.079256	fwd	nsig	no	NA	NA	NA	NA	NA	NA	-0.115	NA	NA	NA	NA	NA	NA	NA	NA	NA	NA	NA	NA	NA	NA	NA	NA	NA	NA	NA	NA	NA	NA	NA	NA	NA	NA	NA	NA	NA	NA	NA	NA	NA	NA	NA	NA	NA	NA	NA	NA	NA	NA	NA	NA	NA	NA	NA	NA	NA	NA	NA	NA	NA	NA	NA	NA	NA	NA	NA	NA	NA	NA	NA	NA	NA	NA	NA	NA	NA	NA	NA	NA	NA	NA	NA	NA	NA	NA	NA	NA	NA	NA	NA	NA	NA	NA	NA	NA	NA	NA	NA	NA	NA	NA	NA	NA	NA	NA	NA	NA	NA	NA	NA	NA	NA	NA	NA	NA	NA	NA	NA	NA	NA	0	0	0	0	0	0	0	0	0	0	0	0	0	0	0
chr13:25365173:G:A	chr13	25365173	G	A	Sighthound_lineage	0.000604671	chr13:25365173:G:A	0.000605	1071	1	NA	NA	NA	NA	NA	NA	NA	NA	NA	intron_variant	MODIFIER	ENSCAFG00000035602	noncoding	-	intron_variant,non_coding_transcript_variant	ENSCAFG00000035602	IMPACT=MODIFIER;STRAND=1;VARIANT_CLASS=SNV;BIOTYPE=lncRNA;INTRON=1/2;HGVSc=ENSCAFT00000086784.1:n.347-12542G>A, IMPACT=MODIFIER;STRAND=1;VARIANT_CLASS=SNV;BIOTYPE=lncRNA;INTRON=2/2;HGVSc=ENSCAFT00000058153.2:n.574+42285G>A, IMPACT=MODIFIER;STRAND=1;VARIANT_CLASS=SNV;BIOTYPE=lncRNA;INTRON=2/3;HGVSc=ENSCAFT00000086442.1:n.575-37221G>A	MODIFIER	SNP	NA	NA	NA	NA	NA	NT	no	NA	NA	NA	NA	NA	NA	NA	NA	NA	NA	NA	NA	NA	NA	NA	NA	NA	NA	NA	NA	NA	NA	NA	NA	NA	NA	NA	NA	NA	NA	NA	NA	NA	NA	NA	NA	NA	NA	NA	NA	NA	NA	NA	NA	NA	NA	NA	NA	NA	NA	NA	NA	NA	NA	NA	NA	NA	NA	NA	NA	NA	NA	NA	NA	NA	NA	NA	NA	NA	NA	NA	NA	NA	NA	NA	NA	NA	NA	NA	NA	NA	NA	NA	NA	NA	NA	NA	NA	NA	NA	NA	NA	NA	NA	NA	NA	NA	NA	NA	NA	NA	NA	NA	NA	NA	NA	NA	NA	NA	NA	NA	NA	NA	NA	NA	NA	NA	NA	NA	NA	0	0	0	0	0	0	0	0	0	0	0	0	0	0	0
chr13:25375238:G:A	chr13	25375238	G	A	AsianSpitz_lineage	0.000289194	chr13:25375238:G:A	0.000289	159	1	NA	NA	NA	NA	NA	NA	NA	NA	NA	intron_variant	MODIFIER	ENSCAFG00000035602	noncoding	rs851257772	intron_variant,non_coding_transcript_variant	ENSCAFG00000035602	IMPACT=MODIFIER;STRAND=1;VARIANT_CLASS=SNV;BIOTYPE=lncRNA;INTRON=1/2;HGVSc=ENSCAFT00000086784.1:n.347-2477G>A, IMPACT=MODIFIER;STRAND=1;VARIANT_CLASS=SNV;BIOTYPE=lncRNA;INTRON=2/2;HGVSc=ENSCAFT00000058153.2:n.574+52350G>A, IMPACT=MODIFIER;STRAND=1;VARIANT_CLASS=SNV;BIOTYPE=lncRNA;INTRON=2/3;HGVSc=ENSCAFT00000086442.1:n.575-27156G>A	MODIFIER	SNP	NA	NA	NA	NA	NA	NT	no	NA	NA	NA	NA	NA	NA	NA	NA	NA	NA	NA	NA	NA	NA	NA	NA	NA	NA	NA	NA	NA	NA	NA	NA	NA	NA	NA	NA	NA	NA	NA	NA	NA	NA	NA	NA	NA	NA	NA	NA	NA	NA	NA	NA	NA	NA	NA	NA	NA	NA	NA	NA	NA	NA	NA	NA	NA	NA	NA	NA	NA	NA	NA	NA	NA	NA	NA	NA	NA	NA	NA	NA	NA	NA	NA	NA	NA	NA	NA	NA	NA	NA	NA	NA	NA	NA	NA	NA	NA	NA	NA	NA	NA	NA	NA	NA	NA	NA	NA	NA	NA	NA	NA	NA	NA	NA	NA	NA	NA	NA	NA	NA	NA	NA	NA	NA	NA	NA	NA	NA	0	0	0	0	0	0	0	0	0	0	0	0	0	0	0
chr13:25595237:G:A	chr13	25595237	G	A	Sighthound_lineage	0.000178799	chr13:25595237:G:A	0.000179	796	1	TMEM75 (-258662)	MYC (+470938)	NA	YES	YES	YES	YES	NA	NA	downstream_gene_variant	MODIFIER	ENSCAFG00000049201	noncoding	rs22244303	downstream_gene_variant, intron_variant,non_coding_transcript_variant	ENSCAFG00000049201, ENSCAFG00000049706	IMPACT=MODIFIER;DISTANCE=1693;STRAND=1;VARIANT_CLASS=SNV;BIOTYPE=lncRNA;CANONICAL=YES, IMPACT=MODIFIER;STRAND=1;VARIANT_CLASS=SNV;BIOTYPE=lncRNA;INTRON=1/1;HGVSc=ENSCAFT00000093748.1:n.86-1787G>A	MODIFIER	SNP	yes	NA	NA	NA	NA	NT	no	chr8:128206883-128207182	chr8:128207006-128207007	dELS	NA	NA	NA	-0.292	NA	EH38E2666779	Low-DNase	Low-DNase	Low-DNase	Low-DNase	Low-DNase	Low-DNase	Low-DNase	Low-DNase	Low-DNase	Low-DNase	Low-DNase	Low-DNase	Low-DNase	Unclassified	Unclassified	Unclassified	Unclassified	Unclassified	Unclassified	Unclassified	Unclassified	Low-DNase	Unclassified	Unclassified	Unclassified	Low-DNase	Low-DNase	Unclassified	Unclassified	Unclassified	Unclassified	Unclassified	Unclassified	High-H3K27ac	Unclassified	Unclassified	Unclassified	NA	NA	NA	NA	NA	NA	NA	NA	NA	NA	NA	NA	NA	NA	NA	NA	NA	NA	NA	NA	NA	NA	NA	NA	NA	NA	NA	NA	NA	NA	NA	NA	NA	NA	NA	NA	NA	NA	NA	NA	NA	NA	NA	NA	NA	NA	NA	NA	NA	NA	NA	NA	NA	NA	NA	NA	NA	NA	NA	NA	NA	NA	NA	NA	NA	NA	NA	NA	NA	NA	NA	NA	NA	NA	0	0	0	0	0	0	0	0	0	0	0	0	0	0	0
chr13:25711530:T:C	chr13	25711530	T	C	Sighthound_lineage	0.00026952	chr13:25711530:T:C	0.00027	882	1.5	TMEM75 (-405843)	MYC (+618119)	Myc (+503597)	YES	YES	YES	YES	YES	YES	intergenic_region	MODIFIER	ENSCAFG00000045587-ENSCAFG00000037184	noncoding	rs851910554	intergenic_variant	-	IMPACT=MODIFIER;VARIANT_CLASS=SNV	MODIFIER	SNP	NA	NA	chr8:129366434	0.27649	rev	nsig	no	NA	NA	NA	NA	NA	NA	-0.809	NA	NA	NA	NA	NA	NA	NA	NA	NA	NA	NA	NA	NA	NA	NA	NA	NA	NA	NA	NA	NA	NA	NA	NA	NA	NA	NA	NA	NA	NA	NA	NA	NA	NA	NA	NA	NA	NA	NA	NA	NA	NA	NA	NA	NA	NA	NA	NA	NA	NA	NA	NA	NA	NA	NA	NA	NA	NA	NA	NA	NA	NA	NA	NA	NA	NA	NA	NA	NA	NA	NA	NA	NA	NA	NA	NA	NA	NA	NA	NA	NA	NA	NA	NA	NA	NA	NA	NA	NA	NA	NA	NA	NA	NA	NA	NA	NA	NA	NA	NA	NA	NA	NA	NA	NA	NA	NA	NA	NA	NA	NA	NA	NA	0	0	0	0	0	0	0	0	0	0	0	0	0	0	0
chr13:25723550:G:A	chr13	25723550	G	A	Sighthound_lineage	0.00026952	chr13:25711530:T:C	0.00027	882	1.5	TMEM75 (-435285)	MYC (+647561)	NA	YES	YES	YES	YES	NA	NA	intergenic_region	MODIFIER	ENSCAFG00000045587-ENSCAFG00000037184	noncoding	rs24760530	intergenic_variant	-	IMPACT=MODIFIER;VARIANT_CLASS=SNV	MODIFIER	SNP	NA	NA	chr8:129395876	0.053338	fwd	nsig	no	NA	NA	NA	NA	NA	NA	0.618	NA	NA	NA	NA	NA	NA	NA	NA	NA	NA	NA	NA	NA	NA	NA	NA	NA	NA	NA	NA	NA	NA	NA	NA	NA	NA	NA	NA	NA	NA	NA	NA	NA	NA	NA	NA	NA	NA	NA	NA	NA	NA	NA	NA	NA	NA	NA	NA	NA	NA	NA	NA	NA	NA	NA	NA	NA	NA	NA	NA	NA	NA	NA	NA	NA	NA	NA	NA	NA	NA	NA	NA	NA	NA	NA	NA	NA	NA	NA	NA	NA	NA	NA	NA	NA	NA	NA	NA	NA	NA	NA	NA	NA	NA	NA	NA	NA	NA	NA	NA	NA	NA	NA	NA	NA	NA	NA	NA	NA	NA	NA	NA	NA	0	0	0	0	0	0	0	0	0	0	0	0	0	0	0
chr13:26153763:G:T	chr13	26153763	G	T	Retriever_lineage	0.000476035	chr13:26153763:G:T	0.000476	2517	1	TMEM75 (-958906), GSDMC (+879637)	GSDMC (+879637)	Gsdmc (+808460)	YES	YES	YES	YES	YES	YES	intergenic_region	MODIFIER	ENSCAFG00000045587-ENSCAFG00000037184	noncoding	-	intergenic_variant	-	IMPACT=MODIFIER;VARIANT_CLASS=SNV	MODIFIER	SNP	NA	NA	NA	NA	NA	NT	no	NA	NA	NA	NA	NA	NA	-0.46	NA	NA	NA	NA	NA	NA	NA	NA	NA	NA	NA	NA	NA	NA	NA	NA	NA	NA	NA	NA	NA	NA	NA	NA	NA	NA	NA	NA	NA	NA	NA	NA	NA	NA	NA	NA	NA	NA	NA	NA	NA	NA	NA	NA	NA	NA	NA	NA	NA	NA	NA	NA	NA	NA	NA	NA	NA	NA	NA	NA	NA	NA	NA	NA	NA	NA	NA	NA	NA	NA	NA	NA	NA	NA	NA	NA	NA	NA	NA	NA	NA	NA	NA	NA	NA	NA	NA	NA	NA	NA	NA	NA	NA	NA	NA	NA	NA	NA	NA	NA	NA	NA	NA	NA	NA	NA	NA	NA	NA	NA	NA	NA	NA	0	0	0	0	0	0	0	0	0	0	0	0	0	0	0
chr13:27228958:G:A	chr13	27228958	G	A	Retriever_lineage	0.000152787	chr13:27228958:G:A	0.000153	1996	1	FAM49B (-260954), ASAP1 (+201185)	FAM49B (-260954), ASAP1 (+242874)	NA	YES	YES	YES	YES	NA	NA	intron_variant	MODIFIER	ASAP1	noncoding	-	intron_variant	ENSCAFG00000001096	IMPACT=MODIFIER;STRAND=-1;VARIANT_CLASS=SNV;SYMBOL=ASAP1;SYMBOL_SOURCE=VGNC;BIOTYPE=protein_coding;CANONICAL=YES;ENSP=ENSCAFP00000001537;TREMBL=F1PW09.77;UNIPARC=UPI0002748A2D;INTRON=4/28;HGVSc=ENSCAFT00000001671.4:c.406-9931C>T, IMPACT=MODIFIER;STRAND=-1;VARIANT_CLASS=SNV;SYMBOL=ASAP1;SYMBOL_SOURCE=VGNC;BIOTYPE=protein_coding;ENSP=ENSCAFP00000052347;TREMBL=A0A5F4CDK6.6;UNIPARC=UPI00023AE034;INTRON=4/28;HGVSc=ENSCAFT00000090886.1:c.394-9931C>T, IMPACT=MODIFIER;STRAND=-1;VARIANT_CLASS=SNV;SYMBOL=ASAP1;SYMBOL_SOURCE=VGNC;BIOTYPE=protein_coding;ENSP=ENSCAFP00000057471;TREMBL=A0A5F4CSZ1.6;UNIPARC=UPI000DC74E7B;INTRON=4/27;HGVSc=ENSCAFT00000084862.1:c.406-9931C>T	MODIFIER	SNP	NA	NA	chr8:131213032	0.013322	fwd	sig	no	NA	NA	NA	NA	NA	NA	0.766	NA	NA	NA	NA	NA	NA	NA	NA	NA	NA	NA	NA	NA	NA	NA	NA	NA	NA	NA	NA	NA	NA	NA	NA	NA	NA	NA	NA	NA	NA	NA	NA	NA	NA	NA	NA	NA	NA	NA	NA	NA	NA	NA	NA	NA	NA	NA	NA	NA	NA	NA	NA	NA	NA	NA	NA	NA	NA	NA	NA	NA	NA	NA	NA	NA	NA	NA	NA	NA	NA	NA	NA	NA	NA	NA	NA	NA	NA	NA	NA	NA	NA	NA	NA	NA	NA	NA	NA	NA	NA	NA	NA	NA	NA	NA	NA	NA	NA	NA	NA	NA	NA	NA	NA	NA	NA	NA	NA	NA	NA	NA	NA	NA	0	0	0	0	0	0	0	0	0	0	0	0	0	0	0
chr13:30993934:C:T	chr13	30993934	C	T	Sighthound_lineage	9.04902e-09	chr13:30993934:C:T	9.05e-09	73	1	KHDRBS3 (-542721), ZFAT (-201698)	KHDRBS3 (-542721), ZFAT (-201698)	Khdrbs3 (-493078), Zfat (-176504)	YES	YES	YES	YES	YES	YES	intron_variant	MODIFIER	ENSCAFG00000038203	noncoding	-	intron_variant,non_coding_transcript_variant	ENSCAFG00000038203	IMPACT=MODIFIER;STRAND=1;VARIANT_CLASS=SNV;BIOTYPE=lncRNA;CANONICAL=YES;INTRON=4/5;HGVSc=ENSCAFT00000058766.2:n.364-9822C>T, IMPACT=MODIFIER;STRAND=1;VARIANT_CLASS=SNV;BIOTYPE=lncRNA;INTRON=1/2;HGVSc=ENSCAFT00000061865.1:n.332-5193C>T, IMPACT=MODIFIER;STRAND=1;VARIANT_CLASS=SNV;BIOTYPE=lncRNA;INTRON=2/2;HGVSc=ENSCAFT00000075450.1:n.321-5193C>T	MODIFIER	SNP	NA	NA	chr8:135926979	0.23807	rev	nsig	no	NA	NA	NA	NA	NA	NA	0.105	NA	NA	NA	NA	NA	NA	NA	NA	NA	NA	NA	NA	NA	NA	NA	NA	NA	NA	NA	NA	NA	NA	NA	NA	NA	NA	NA	NA	NA	NA	NA	NA	NA	NA	NA	NA	NA	NA	NA	NA	NA	NA	NA	NA	NA	NA	NA	NA	NA	NA	NA	NA	NA	NA	NA	NA	NA	NA	NA	NA	NA	NA	NA	NA	NA	NA	NA	NA	NA	NA	NA	NA	NA	NA	NA	NA	NA	NA	NA	NA	NA	NA	NA	NA	NA	NA	NA	NA	NA	NA	NA	NA	NA	NA	NA	NA	NA	NA	NA	NA	NA	NA	NA	NA	NA	NA	NA	NA	NA	NA	NA	NA	NA	0	0	0	0	0	0	0	0	0	0	0	0	0	0	0
chr13:30995591:A:C	chr13	30995591	A	C	Sighthound_lineage	8.11198e-05	chr13:30995591:A:C	8.11e-05	649	1	NA	NA	Khdrbs3 (-491513), Zfat (-178069)	NA	NA	NA	NA	YES	YES	upstream_gene_variant	MODIFIER	ENSCAFG00000038203	noncoding	rs852095503	intron_variant,non_coding_transcript_variant, upstream_gene_variant	ENSCAFG00000038203, ENSCAFG00000038203	IMPACT=MODIFIER;STRAND=1;VARIANT_CLASS=SNV;BIOTYPE=lncRNA;CANONICAL=YES;INTRON=4/5;HGVSc=ENSCAFT00000058766.2:n.364-8165A>C, IMPACT=MODIFIER;STRAND=1;VARIANT_CLASS=SNV;BIOTYPE=lncRNA;INTRON=1/2;HGVSc=ENSCAFT00000061865.1:n.332-3536A>C, IMPACT=MODIFIER;STRAND=1;VARIANT_CLASS=SNV;BIOTYPE=lncRNA;INTRON=2/2;HGVSc=ENSCAFT00000075450.1:n.321-3536A>C, IMPACT=MODIFIER;DISTANCE=3536;STRAND=1;VARIANT_CLASS=SNV;BIOTYPE=lncRNA	MODIFIER	SNP	NA	NA	NA	NA	NA	NT	no	NA	NA	NA	NA	NA	NA	NA	NA	NA	NA	NA	NA	NA	NA	NA	NA	NA	NA	NA	NA	NA	NA	NA	NA	NA	NA	NA	NA	NA	NA	NA	NA	NA	NA	NA	NA	NA	NA	NA	NA	NA	NA	NA	NA	NA	NA	NA	NA	NA	NA	NA	NA	NA	NA	NA	NA	NA	NA	NA	NA	NA	NA	NA	NA	NA	NA	NA	NA	NA	NA	NA	NA	NA	NA	NA	NA	NA	NA	NA	NA	NA	NA	NA	NA	NA	NA	NA	NA	NA	NA	NA	NA	NA	NA	NA	NA	NA	NA	NA	NA	NA	NA	NA	NA	NA	NA	NA	NA	NA	NA	NA	NA	NA	NA	NA	NA	NA	NA	NA	NA	0	0	0	0	0	0	0	0	0	0	0	0	0	0	0
chr13:32370647:C:T	chr13	32370647	C	T	Sighthound_lineage	0.000117487	chr13:32370647:C:T	0.000117	721	1	NONE	NONE	NA	YES	YES	YES	YES	NA	NA	intergenic_region	MODIFIER	ENSCAFG00000048361-ENSCAFG00000029044	noncoding	-	intergenic_variant	-	IMPACT=MODIFIER;VARIANT_CLASS=SNV	MODIFIER	SNP	NA	NA	chr8:137723458	0.2868	fwd	nsig	no	NA	NA	NA	NA	NA	NA	-2.389	NA	NA	NA	NA	NA	NA	NA	NA	NA	NA	NA	NA	NA	NA	NA	NA	NA	NA	NA	NA	NA	NA	NA	NA	NA	NA	NA	NA	NA	NA	NA	NA	NA	NA	NA	NA	NA	NA	NA	NA	NA	NA	NA	NA	NA	NA	NA	NA	NA	NA	NA	NA	NA	NA	NA	NA	NA	NA	NA	NA	NA	NA	NA	NA	NA	NA	NA	NA	NA	NA	NA	NA	NA	NA	NA	NA	NA	NA	NA	NA	NA	NA	NA	NA	NA	NA	NA	NA	NA	NA	NA	NA	NA	NA	NA	NA	NA	NA	NA	NA	NA	NA	NA	NA	NA	NA	NA	NA	NA	NA	NA	NA	NA	0	0	0	0	0	0	0	0	0	0	0	0	0	0	0
chr13:32389664:C:T	chr13	32389664	C	T	Sighthound_lineage	2.41002e-05	chr13:32389664:C:T	2.41e-05	530	1	NONE	NONE	NONE	YES	YES	YES	YES	YES	YES	intergenic_region	MODIFIER	ENSCAFG00000048361-ENSCAFG00000029044	noncoding	-	intergenic_variant	-	IMPACT=MODIFIER;VARIANT_CLASS=SNV	MODIFIER	SNP	NA	NA	chr8:137740975	0.24139	fwd	nsig	no	NA	NA	NA	NA	NA	NA	-0.258	NA	NA	NA	NA	NA	NA	NA	NA	NA	NA	NA	NA	NA	NA	NA	NA	NA	NA	NA	NA	NA	NA	NA	NA	NA	NA	NA	NA	NA	NA	NA	NA	NA	NA	NA	NA	NA	NA	NA	NA	NA	NA	NA	NA	NA	NA	NA	NA	NA	NA	NA	NA	NA	NA	NA	NA	NA	NA	NA	NA	NA	NA	NA	NA	NA	NA	NA	NA	NA	NA	NA	NA	NA	NA	NA	NA	NA	NA	NA	NA	NA	NA	NA	NA	NA	NA	NA	NA	NA	NA	NA	NA	NA	NA	NA	NA	NA	NA	NA	NA	NA	NA	NA	NA	NA	NA	NA	NA	NA	NA	NA	NA	NA	0	0	0	0	0	0	0	0	0	0	0	0	0	0	0
chr13:32799919:G:C	chr13	32799919	G	C	Sighthound_lineage	0.000294716	chr13:32799919:G:C	0.000295	903	1	NONE	NONE	NONE	YES	YES	YES	YES	YES	YES	intergenic_region	MODIFIER	ENSCAFG00000029044-ENSCAFG00000038708	noncoding	rs22260589	intergenic_variant	-	IMPACT=MODIFIER;VARIANT_CLASS=SNV	MODIFIER	SNP	NA	NA	chr8:138250511	0.055462	rev	nsig	no	NA	NA	NA	NA	NA	NA	0.121	NA	NA	NA	NA	NA	NA	NA	NA	NA	NA	NA	NA	NA	NA	NA	NA	NA	NA	NA	NA	NA	NA	NA	NA	NA	NA	NA	NA	NA	NA	NA	NA	NA	NA	NA	NA	NA	NA	NA	NA	NA	NA	NA	NA	NA	NA	NA	NA	NA	NA	NA	NA	NA	NA	NA	NA	NA	NA	NA	NA	NA	NA	NA	NA	NA	NA	NA	NA	NA	NA	NA	NA	NA	NA	NA	NA	NA	NA	NA	NA	NA	NA	NA	NA	NA	NA	NA	NA	NA	NA	NA	NA	NA	NA	NA	NA	NA	NA	NA	NA	NA	NA	NA	NA	NA	NA	NA	NA	NA	NA	NA	NA	NA	0	0	0	0	0	0	0	0	0	0	0	0	0	0	0
chr13:33824605:A:G	chr13	33824605	A	G	Sighthound_lineage	5.2916e-05	chr13:33824605:A:G	5.29e-05	581	1.5	NA	NA	NA	NA	NA	NA	NA	NA	NA	intron_variant	MODIFIER	COL22A1	noncoding	-	intron_variant	ENSCAFG00000001178	IMPACT=MODIFIER;STRAND=-1;VARIANT_CLASS=SNV;SYMBOL=COL22A1;SYMBOL_SOURCE=VGNC;BIOTYPE=protein_coding;CANONICAL=YES;ENSP=ENSCAFP00000001679;TREMBL=F1PTE4.65;UNIPARC=UPI001236E87F;INTRON=29/54;HGVSc=ENSCAFT00000001823.5:c.2107-516T>C	MODIFIER	SNP	NA	NA	NA	NA	NA	NT	no	NA	NA	NA	NA	NA	NA	NA	NA	NA	NA	NA	NA	NA	NA	NA	NA	NA	NA	NA	NA	NA	NA	NA	NA	NA	NA	NA	NA	NA	NA	NA	NA	NA	NA	NA	NA	NA	NA	NA	NA	NA	NA	NA	NA	NA	NA	NA	NA	NA	NA	NA	NA	NA	NA	NA	NA	NA	NA	NA	NA	NA	NA	NA	NA	NA	NA	NA	NA	NA	NA	NA	NA	NA	NA	NA	NA	NA	NA	NA	NA	NA	NA	NA	NA	NA	NA	NA	NA	NA	NA	NA	NA	NA	NA	NA	NA	NA	NA	NA	NA	NA	NA	NA	NA	NA	NA	NA	NA	NA	NA	NA	NA	NA	NA	NA	NA	NA	NA	NA	NA	0	0	0	0	0	0	0	0	0	0	0	0	0	0	0
chr13:33825056:C:T	chr13	33825056	C	T	Sighthound_lineage	5.2916e-05	chr13:33824605:A:G	5.29e-05	581	1.5	NA	NA	NA	NA	NA	NA	NA	NA	NA	intron_variant	MODIFIER	COL22A1	noncoding	rs851956830	intron_variant	ENSCAFG00000001178	IMPACT=MODIFIER;STRAND=-1;VARIANT_CLASS=SNV;SYMBOL=COL22A1;SYMBOL_SOURCE=VGNC;BIOTYPE=protein_coding;CANONICAL=YES;ENSP=ENSCAFP00000001679;TREMBL=F1PTE4.65;UNIPARC=UPI001236E87F;INTRON=29/54;HGVSc=ENSCAFT00000001823.5:c.2106+207G>A	MODIFIER	SNP	NA	NA	NA	NA	NA	NT	no	NA	NA	NA	NA	NA	NA	NA	NA	NA	NA	NA	NA	NA	NA	NA	NA	NA	NA	NA	NA	NA	NA	NA	NA	NA	NA	NA	NA	NA	NA	NA	NA	NA	NA	NA	NA	NA	NA	NA	NA	NA	NA	NA	NA	NA	NA	NA	NA	NA	NA	NA	NA	NA	NA	NA	NA	NA	NA	NA	NA	NA	NA	NA	NA	NA	NA	NA	NA	NA	NA	NA	NA	NA	NA	NA	NA	NA	NA	NA	NA	NA	NA	NA	NA	NA	NA	NA	NA	NA	NA	NA	NA	NA	NA	NA	NA	NA	NA	NA	NA	NA	NA	NA	NA	NA	NA	NA	NA	NA	NA	NA	NA	NA	NA	NA	NA	NA	NA	NA	NA	0	0	0	0	0	0	0	0	0	0	0	0	0	0	0
chr13:33827712:T:C	chr13	33827712	T	C	Herder_lineage	0.000305287	chr13:33827712:T:C	0.000305	337	1	NA	NA	Fam135b (-163985), Col22a1 (+142404)	NA	NA	NA	NA	YES	YES	intron_variant	MODIFIER	COL22A1	noncoding	-	intron_variant	ENSCAFG00000001178	IMPACT=MODIFIER;STRAND=-1;VARIANT_CLASS=SNV;SYMBOL=COL22A1;SYMBOL_SOURCE=VGNC;BIOTYPE=protein_coding;CANONICAL=YES;ENSP=ENSCAFP00000001679;TREMBL=F1PTE4.65;UNIPARC=UPI001236E87F;INTRON=28/54;HGVSc=ENSCAFT00000001823.5:c.2001+363A>G	MODIFIER	SNP	NA	NA	NA	NA	NA	NT	no	NA	NA	NA	NA	NA	NA	NA	NA	NA	NA	NA	NA	NA	NA	NA	NA	NA	NA	NA	NA	NA	NA	NA	NA	NA	NA	NA	NA	NA	NA	NA	NA	NA	NA	NA	NA	NA	NA	NA	NA	NA	NA	NA	NA	NA	NA	NA	NA	NA	NA	NA	NA	NA	NA	NA	NA	NA	NA	NA	NA	NA	NA	NA	NA	NA	NA	NA	NA	NA	NA	NA	NA	NA	NA	NA	NA	NA	NA	NA	NA	NA	NA	NA	NA	NA	NA	NA	NA	NA	NA	NA	NA	NA	NA	NA	NA	NA	NA	NA	NA	NA	NA	NA	NA	NA	NA	NA	NA	NA	NA	NA	NA	NA	NA	NA	NA	NA	NA	NA	NA	0	0	0	0	0	0	0	0	0	0	0	0	0	0	0
chr13:34194230:TAAA:T	chr13	34194230	TAAA	T	AsianSpitz_lineage	0.00073623	chr13:34194230:TAAA:T	0.000736	239	1	NA	NA	NA	NA	NA	NA	NA	NA	NA	intergenic_region	MODIFIER	ENSCAFG00000043035-ENSCAFG00000046081	noncoding	-	intergenic_variant	-	IMPACT=MODIFIER;VARIANT_CLASS=deletion	MODIFIER	small	NA	NA	NA	NA	NA	NT	no	NA	NA	NA	NA	NA	NA	NA	NA	NA	NA	NA	NA	NA	NA	NA	NA	NA	NA	NA	NA	NA	NA	NA	NA	NA	NA	NA	NA	NA	NA	NA	NA	NA	NA	NA	NA	NA	NA	NA	NA	NA	NA	NA	NA	NA	NA	NA	NA	NA	NA	NA	NA	NA	NA	NA	NA	NA	NA	NA	NA	NA	NA	NA	NA	NA	NA	NA	NA	NA	NA	NA	NA	NA	NA	NA	NA	NA	NA	NA	NA	NA	NA	NA	NA	NA	NA	NA	NA	NA	NA	NA	NA	NA	NA	NA	NA	NA	NA	NA	NA	NA	NA	NA	NA	NA	NA	NA	NA	NA	NA	NA	NA	NA	NA	NA	NA	NA	NA	NA	NA	0	0	0	0	0	0	0	0	0	0	0	0	0	0	0
chr13:34810238:AGGGGCT:A	chr13	34810238	AGGGGCT	A	AsianSpitz_lineage	1.32566e-05	chr13:34810238:AGGGGCT:A	1.33e-05	44	1	C8orf17 (+128085), TRAPPC9 (+397177)	KCNK9 (-358347), TRAPPC9 (+397176)	NA	YES	YES	YES	YES	NA	NA	NA	NA	NA	NA	-	intron_variant	ENSCAFG00000001181	IMPACT=MODIFIER;STRAND=-1;VARIANT_CLASS=insertion;SYMBOL=TRAPPC9;SYMBOL_SOURCE=VGNC;BIOTYPE=protein_coding;CANONICAL=YES;ENSP=ENSCAFP00000001686;TREMBL=E2RLE0.56;UNIPARC=UPI0012342744;INTRON=16/21;HGVSc=ENSCAFT00000001830.4:c.2566-31321_2566-31316dup	MODIFIER	medium	NA	NA	NA	NA	NA	NT	no	NA	NA	NA	NA	NA	NA	-1.956	NA	NA	NA	NA	NA	NA	NA	NA	NA	NA	NA	NA	NA	NA	NA	NA	NA	NA	NA	NA	NA	NA	NA	NA	NA	NA	NA	NA	NA	NA	NA	NA	NA	NA	NA	NA	NA	NA	NA	NA	NA	NA	NA	NA	NA	NA	NA	NA	NA	NA	NA	NA	NA	NA	NA	NA	NA	NA	NA	NA	NA	NA	NA	NA	NA	NA	NA	NA	NA	NA	NA	NA	NA	NA	NA	NA	NA	NA	NA	NA	NA	NA	NA	NA	NA	NA	NA	NA	NA	NA	NA	NA	NA	NA	NA	NA	NA	NA	NA	NA	NA	NA	NA	NA	NA	NA	NA	NA	NA	NA	NA	NA	NA	0	0	0	0	0	0	0	0	0	0	0	0	0	0	0
chr13:35139041:G:A	chr13	35139041	G	A	AsianSpitz_lineage	0.000915781	chr13:35139041:G:A	0.000916	263	1	NA	NA	NA	NA	NA	NA	NA	NA	NA	upstream_gene_variant	MODIFIER	ENSCAFG00000045613	noncoding	rs852970437	upstream_gene_variant	ENSCAFG00000045613	IMPACT=MODIFIER;DISTANCE=4695;STRAND=1;VARIANT_CLASS=SNV;BIOTYPE=lncRNA;CANONICAL=YES	MODIFIER	SNP	NA	NA	NA	NA	NA	NT	no	NA	NA	NA	NA	NA	NA	NA	NA	NA	NA	NA	NA	NA	NA	NA	NA	NA	NA	NA	NA	NA	NA	NA	NA	NA	NA	NA	NA	NA	NA	NA	NA	NA	NA	NA	NA	NA	NA	NA	NA	NA	NA	NA	NA	NA	NA	NA	NA	NA	NA	NA	NA	NA	NA	NA	NA	NA	NA	NA	NA	NA	NA	NA	NA	NA	NA	NA	NA	NA	NA	NA	NA	NA	NA	NA	NA	NA	NA	NA	NA	NA	NA	NA	NA	NA	NA	NA	NA	NA	NA	NA	NA	NA	NA	NA	NA	NA	NA	NA	NA	NA	NA	NA	NA	NA	NA	NA	NA	NA	NA	NA	NA	NA	NA	NA	NA	NA	NA	NA	NA	0	0	0	0	0	0	0	0	0	0	0	0	0	0	0
chr13:35462020:T:C	chr13	35462020	T	C	AsianSpitz_lineage	0.000132047	chr13:35462020:T:C	0.000132	105	1	AGO2 (-237297), PTK2 (+128242)	AGO2 (-237297), PTK2 (+128242)	NA	YES	YES	YES	YES	NA	NA	intron_variant	MODIFIER	PTK2	noncoding	rs22234226	intron_variant	ENSCAFG00000001217	IMPACT=MODIFIER;STRAND=-1;VARIANT_CLASS=SNV;SYMBOL=PTK2;SYMBOL_SOURCE=VGNC;BIOTYPE=protein_coding;CANONICAL=YES;ENSP=ENSCAFP00000051882;TREMBL=A0A5F4CC25.6;UNIPARC=UPI0006B3CE8F;INTRON=4/34;HGVSc=ENSCAFT00000081456.1:c.495-5571A>G, IMPACT=MODIFIER;STRAND=-1;VARIANT_CLASS=SNV;SYMBOL=PTK2;SYMBOL_SOURCE=VGNC;BIOTYPE=protein_coding;ENSP=ENSCAFP00000001736;TREMBL=E2RGQ1.75;UNIPARC=UPI001235CCCE;INTRON=4/32;HGVSc=ENSCAFT00000001885.5:c.495-5571A>G, IMPACT=MODIFIER;STRAND=-1;VARIANT_CLASS=SNV;SYMBOL=PTK2;SYMBOL_SOURCE=VGNC;BIOTYPE=protein_coding;ENSP=ENSCAFP00000001739;TREMBL=E2RGP8.84;UNIPARC=UPI001236CF21;INTRON=4/33;HGVSc=ENSCAFT00000001888.4:c.495-5571A>G, IMPACT=MODIFIER;STRAND=-1;VARIANT_CLASS=SNV;SYMBOL=PTK2;SYMBOL_SOURCE=VGNC;BIOTYPE=protein_coding;ENSP=ENSCAFP00000046994;TREMBL=A0A5F4BYH1.6;UNIPARC=UPI001236572D;INTRON=4/33;HGVSc=ENSCAFT00000070177.1:c.495-5571A>G, IMPACT=MODIFIER;STRAND=-1;VARIANT_CLASS=SNV;SYMBOL=PTK2;SYMBOL_SOURCE=VGNC;BIOTYPE=protein_coding;ENSP=ENSCAFP00000049414;TREMBL=A0A5F4C7F6.6;UNIPARC=UPI00123599DB;INTRON=4/29;HGVSc=ENSCAFT00000061047.1:c.495-5571A>G, IMPACT=MODIFIER;STRAND=-1;VARIANT_CLASS=SNV;SYMBOL=PTK2;SYMBOL_SOURCE=VGNC;BIOTYPE=protein_coding;ENSP=ENSCAFP00000051146;TREMBL=A0A5F4CCJ5.6;UNIPARC=UPI001236D29A;INTRON=4/33;HGVSc=ENSCAFT00000064951.1:c.495-5571A>G, IMPACT=MODIFIER;STRAND=-1;VARIANT_CLASS=SNV;SYMBOL=PTK2;SYMBOL_SOURCE=VGNC;BIOTYPE=protein_coding;ENSP=ENSCAFP00000051639;TREMBL=A0A5F4CFI8.6;UNIPARC=UPI001234E869;INTRON=4/32;HGVSc=ENSCAFT00000072172.1:c.495-5571A>G, IMPACT=MODIFIER;STRAND=-1;VARIANT_CLASS=SNV;SYMBOL=PTK2;SYMBOL_SOURCE=VGNC;BIOTYPE=protein_coding;ENSP=ENSCAFP00000054768;TREMBL=A0A5F4CKI5.6;UNIPARC=UPI000BAA076E;INTRON=4/33;HGVSc=ENSCAFT00000060038.1:c.495-5571A>G, IMPACT=MODIFIER;STRAND=-1;VARIANT_CLASS=SNV;SYMBOL=PTK2;SYMBOL_SOURCE=VGNC;BIOTYPE=protein_coding;ENSP=ENSCAFP00000057324;TREMBL=A0A5F4CSN8.6;UNIPARC=UPI0012368874;INTRON=4/31;HGVSc=ENSCAFT00000087446.1:c.495-5571A>G, IMPACT=MODIFIER;STRAND=-1;VARIANT_CLASS=SNV;SYMBOL=PTK2;SYMBOL_SOURCE=VGNC;BIOTYPE=protein_coding;ENSP=ENSCAFP00000066372;TREMBL=A0A5F4DI69.6;UNIPARC=UPI001236D809;INTRON=4/33;HGVSc=ENSCAFT00000089839.1:c.495-5571A>G	MODIFIER	SNP	NA	NA	chr8:141883015	0.10113	rev	nsig	no	NA	NA	NA	NA	NA	NA	-0.7	NA	NA	NA	NA	NA	NA	NA	NA	NA	NA	NA	NA	NA	NA	NA	NA	NA	NA	NA	NA	NA	NA	NA	NA	NA	NA	NA	NA	NA	NA	NA	NA	NA	NA	NA	NA	NA	NA	NA	NA	NA	NA	NA	NA	NA	NA	NA	NA	NA	NA	NA	NA	NA	NA	NA	NA	NA	NA	NA	NA	NA	NA	NA	NA	NA	NA	NA	NA	NA	NA	NA	NA	NA	NA	NA	NA	NA	NA	NA	NA	NA	NA	NA	NA	NA	NA	NA	NA	NA	NA	NA	NA	NA	NA	NA	NA	NA	NA	NA	NA	NA	NA	NA	NA	NA	NA	NA	NA	NA	NA	NA	NA	NA	0	0	0	0	0	0	0	0	0	0	0	0	0	0	0
chr13:35750404:A:T	chr13	35750404	A	T	AsianSpitz_lineage	9.03124e-06	chr13:35751349:G:A	1.48e-06	16	4	NA	NA	Slc45a4 (+12878), Dennd3 (+99306)	NA	NA	NA	NA	YES	YES	upstream_gene_variant	MODIFIER	SLC45A4	noncoding	rs22281141	upstream_gene_variant	ENSCAFG00000001232	IMPACT=MODIFIER;DISTANCE=2221;STRAND=-1;VARIANT_CLASS=SNV;SYMBOL=SLC45A4;SYMBOL_SOURCE=VGNC;BIOTYPE=protein_coding;CANONICAL=YES;ENSP=ENSCAFP00000001767;TREMBL=E2RGI2.46;UNIPARC=UPI001236A229	MODIFIER	SNP	NA	NA	NA	NA	NA	NT	no	NA	NA	NA	NA	NA	NA	NA	NA	NA	NA	NA	NA	NA	NA	NA	NA	NA	NA	NA	NA	NA	NA	NA	NA	NA	NA	NA	NA	NA	NA	NA	NA	NA	NA	NA	NA	NA	NA	NA	NA	NA	NA	NA	NA	NA	NA	NA	NA	NA	NA	NA	NA	NA	NA	NA	NA	NA	NA	NA	NA	NA	NA	NA	NA	NA	NA	NA	NA	NA	NA	NA	NA	NA	NA	NA	NA	NA	NA	NA	NA	NA	NA	NA	NA	NA	NA	NA	NA	NA	NA	NA	NA	NA	NA	NA	NA	NA	NA	NA	NA	NA	NA	NA	NA	NA	NA	NA	NA	NA	NA	NA	NA	NA	NA	NA	NA	NA	NA	NA	NA	0	0	0	0	0	0	0	0	0	0	0	0	0	0	0
chr13:35751049:A:G	chr13	35751049	A	G	AsianSpitz_lineage	1.90666e-05	chr13:35751349:G:A	1.48e-06	16	6	SLC45A4 (-37704), GPR20 (+100990)	SLC45A4 (-12049), GPR20 (+100989)	NA	YES	YES	YES	YES	NA	NA	upstream_gene_variant	MODIFIER	SLC45A4	noncoding	rs22281143	upstream_gene_variant	ENSCAFG00000001232	IMPACT=MODIFIER;DISTANCE=2866;STRAND=-1;VARIANT_CLASS=SNV;SYMBOL=SLC45A4;SYMBOL_SOURCE=VGNC;BIOTYPE=protein_coding;CANONICAL=YES;ENSP=ENSCAFP00000001767;TREMBL=E2RGI2.46;UNIPARC=UPI001236A229	MODIFIER	SNP	yes	NA	chr8:142276377	0.11536	fwd	nsig	yes	chr8:141266112-141266292	chr8:141266277-141266278	dELS,CTCF-bound	NA	NA	NA	-2.204	NA	EH38E2673704	Low-DNase	Low-DNase	Low-DNase	Low-DNase	Low-DNase	Low-DNase	Low-DNase	Low-DNase	Low-DNase	Low-DNase	Low-DNase	Low-DNase	Low-DNase	Unclassified	Unclassified	Unclassified	High-H3K4me3	High-H3K27ac	Unclassified	High-H3K4me3	Unclassified	Low-DNase	Unclassified	Unclassified	Unclassified	Low-DNase	Low-DNase	High-H3K27ac	Unclassified	Unclassified	High-H3K27ac	High-H3K27ac	High-H3K27ac	High-H3K4me3,High-H3K27ac	High-H3K4me3,High-H3K27ac	High-H3K27ac	High-H3K4me3,High-H3K27ac	NA	NA	NA	NA	NA	NA	NA	NA	NA	NA	NA	NA	NA	NA	NA	NA	NA	NA	NA	NA	NA	NA	NA	NA	NA	NA	NA	NA	NA	NA	NA	NA	NA	NA	NA	NA	NA	NA	NA	NA	NA	NA	NA	NA	NA	NA	NA	NA	NA	NA	NA	NA	NA	NA	NA	NA	NA	NA	NA	NA	NA	NA	NA	NA	NA	NA	NA	NA	NA	NA	NA	NA	NA	NA	1	1	1	1	0	0	0	0	0	0	0	0	0	0	0
chr13:35751102:A:T	chr13	35751102	A	T	AsianSpitz_lineage	3.48306e-06	chr13:35751349:G:A	1.48e-06	16	2	SLC45A4 (-37763), GPR20 (+100931)	SLC45A4 (-12108), GPR20 (+100930)	NA	YES	YES	YES	YES	NA	NA	upstream_gene_variant	MODIFIER	SLC45A4	noncoding	rs22281144	upstream_gene_variant	ENSCAFG00000001232	IMPACT=MODIFIER;DISTANCE=2919;STRAND=-1;VARIANT_CLASS=SNV;SYMBOL=SLC45A4;SYMBOL_SOURCE=VGNC;BIOTYPE=protein_coding;CANONICAL=YES;ENSP=ENSCAFP00000001767;TREMBL=E2RGI2.46;UNIPARC=UPI001236A229	MODIFIER	SNP	NA	NA	NA	NA	NA	NT	no	NA	NA	NA	NA	NA	NA	-0.822	NA	NA	NA	NA	NA	NA	NA	NA	NA	NA	NA	NA	NA	NA	NA	NA	NA	NA	NA	NA	NA	NA	NA	NA	NA	NA	NA	NA	NA	NA	NA	NA	NA	NA	NA	NA	NA	NA	NA	NA	NA	NA	NA	NA	NA	NA	NA	NA	NA	NA	NA	NA	NA	NA	NA	NA	NA	NA	NA	NA	NA	NA	NA	NA	NA	NA	NA	NA	NA	NA	NA	NA	NA	NA	NA	NA	NA	NA	NA	NA	NA	NA	NA	NA	NA	NA	NA	NA	NA	NA	NA	NA	NA	NA	NA	NA	NA	NA	NA	NA	NA	NA	NA	NA	NA	NA	NA	NA	NA	NA	NA	NA	NA	0	0	0	0	0	0	0	0	0	0	0	0	0	0	0
chr13:35751349:G:A	chr13	35751349	G	A	AsianSpitz_lineage	1.47847e-06	chr13:35751349:G:A	1.48e-06	16	1	SLC45A4 (-37957), GPR20 (+100737)	SLC45A4 (-12302), GPR20 (+100736)	NA	YES	YES	YES	YES	NA	NA	upstream_gene_variant	MODIFIER	SLC45A4	noncoding	rs852992781	upstream_gene_variant	ENSCAFG00000001232	IMPACT=MODIFIER;DISTANCE=3166;STRAND=-1;VARIANT_CLASS=SNV;SYMBOL=SLC45A4;SYMBOL_SOURCE=VGNC;BIOTYPE=protein_coding;CANONICAL=YES;ENSP=ENSCAFP00000001767;TREMBL=E2RGI2.46;UNIPARC=UPI001236A229	MODIFIER	SNP	yes	NA	chr8:142276630	0.025255	fwd	sig	yes	chr8:141266359-141266709	chr8:141266530-141266531	dELS,CTCF-bound	NA	NA	NA	-0.701	NA	EH38E2673705	Low-DNase	Low-DNase	Low-DNase	Low-DNase	Low-DNase	Low-DNase	Low-DNase	Low-DNase	Low-DNase	Low-DNase	Low-DNase	Low-DNase	Low-DNase	Unclassified	Unclassified	Unclassified	Unclassified	Unclassified	Unclassified	Unclassified	Unclassified	Low-DNase	Unclassified	Unclassified	Unclassified	Low-DNase	Low-DNase	Unclassified	Unclassified	Unclassified	High-H3K27ac	Unclassified	High-H3K27ac	High-H3K27ac	High-H3K4me3,High-H3K27ac	High-H3K27ac	High-H3K27ac	NA	NA	NA	NA	NA	NA	NA	NA	NA	NA	NA	NA	NA	NA	NA	NA	NA	NA	NA	NA	NA	NA	NA	NA	NA	NA	NA	NA	NA	NA	NA	NA	NA	NA	NA	NA	NA	NA	NA	NA	NA	NA	NA	NA	NA	NA	NA	NA	NA	NA	NA	NA	NA	NA	NA	NA	NA	NA	NA	NA	NA	NA	NA	NA	NA	NA	NA	NA	NA	NA	NA	NA	NA	NA	0	0	1	1	0	0	0	0	0	0	0	0	0	0	0
chr13:35751736:C:T	chr13	35751736	C	T	AsianSpitz_lineage	9.03124e-06	chr13:35751349:G:A	1.48e-06	16	4	SLC45A4 (-39196), GPR20 (+99498)	SLC45A4 (-13541), GPR20 (+99497)	NA	YES	YES	YES	YES	NA	NA	upstream_gene_variant	MODIFIER	SLC45A4	noncoding	rs22281147	upstream_gene_variant	ENSCAFG00000001232	IMPACT=MODIFIER;DISTANCE=3553;STRAND=-1;VARIANT_CLASS=SNV;SYMBOL=SLC45A4;SYMBOL_SOURCE=VGNC;BIOTYPE=protein_coding;CANONICAL=YES;ENSP=ENSCAFP00000001767;TREMBL=E2RGI2.46;UNIPARC=UPI001236A229	MODIFIER	SNP	NA	NA	chr8:142277869	0.15553	fwd	nsig	no	NA	NA	NA	NA	NA	NA	-0.137	NA	NA	NA	NA	NA	NA	NA	NA	NA	NA	NA	NA	NA	NA	NA	NA	NA	NA	NA	NA	NA	NA	NA	NA	NA	NA	NA	NA	NA	NA	NA	NA	NA	NA	NA	NA	NA	NA	NA	NA	NA	NA	NA	NA	NA	NA	NA	NA	NA	NA	NA	NA	NA	NA	NA	NA	NA	NA	NA	NA	NA	NA	NA	NA	NA	NA	NA	NA	NA	NA	NA	NA	NA	NA	NA	NA	NA	NA	NA	NA	NA	NA	NA	NA	NA	NA	NA	NA	NA	NA	NA	NA	NA	NA	NA	NA	NA	NA	NA	NA	NA	NA	NA	NA	NA	NA	NA	NA	NA	NA	NA	NA	NA	0	0	0	0	0	0	0	0	0	0	0	0	0	0	0
chr13:35751743:A:G	chr13	35751743	A	G	AsianSpitz_lineage	9.03124e-06	chr13:35751349:G:A	1.48e-06	16	4	SLC45A4 (-39203), GPR20 (+99491)	SLC45A4 (-13548), GPR20 (+99490)	NA	YES	YES	YES	YES	NA	NA	upstream_gene_variant	MODIFIER	SLC45A4	noncoding	rs22281148	upstream_gene_variant	ENSCAFG00000001232	IMPACT=MODIFIER;DISTANCE=3560;STRAND=-1;VARIANT_CLASS=SNV;SYMBOL=SLC45A4;SYMBOL_SOURCE=VGNC;BIOTYPE=protein_coding;CANONICAL=YES;ENSP=ENSCAFP00000001767;TREMBL=E2RGI2.46;UNIPARC=UPI001236A229	MODIFIER	SNP	NA	NA	chr8:142277876	0.17952	fwd	nsig	no	NA	NA	NA	NA	NA	NA	-0.823	NA	NA	NA	NA	NA	NA	NA	NA	NA	NA	NA	NA	NA	NA	NA	NA	NA	NA	NA	NA	NA	NA	NA	NA	NA	NA	NA	NA	NA	NA	NA	NA	NA	NA	NA	NA	NA	NA	NA	NA	NA	NA	NA	NA	NA	NA	NA	NA	NA	NA	NA	NA	NA	NA	NA	NA	NA	NA	NA	NA	NA	NA	NA	NA	NA	NA	NA	NA	NA	NA	NA	NA	NA	NA	NA	NA	NA	NA	NA	NA	NA	NA	NA	NA	NA	NA	NA	NA	NA	NA	NA	NA	NA	NA	NA	NA	NA	NA	NA	NA	NA	NA	NA	NA	NA	NA	NA	NA	NA	NA	NA	NA	NA	0	0	0	0	0	0	0	0	0	0	0	0	0	0	0
chr13:36450431:C:T	chr13	36450431	C	T	Retriever_lineage	5.97459e-08	chr13:36450431:C:T	5.97e-08	449	1	TSNARE1 (+181986), PTP4A3 (+900464)	TSNARE1 (+182044), PTP4A3 (+799808)	NA	YES	YES	YES	YES	NA	NA	intron_variant	MODIFIER	TSNARE1	noncoding	rs851640091	intron_variant	ENSCAFG00000001264	IMPACT=MODIFIER;STRAND=-1;VARIANT_CLASS=SNV;SYMBOL=TSNARE1;SYMBOL_SOURCE=VGNC;BIOTYPE=protein_coding;ENSP=ENSCAFP00000045094;TREMBL=A0A5F4BTB5.5;UNIPARC=UPI0012352FAE;INTRON=13/13;HGVSc=ENSCAFT00000077954.1:c.*11+4178G>A	MODIFIER	SNP	NA	NA	chr8:143302557	0.23583	fwd	nsig	no	NA	NA	NA	NA	NA	NA	-0.96	NA	NA	NA	NA	NA	NA	NA	NA	NA	NA	NA	NA	NA	NA	NA	NA	NA	NA	NA	NA	NA	NA	NA	NA	NA	NA	NA	NA	NA	NA	NA	NA	NA	NA	NA	NA	NA	NA	NA	NA	NA	NA	NA	NA	NA	NA	NA	NA	NA	NA	NA	NA	NA	NA	NA	NA	NA	NA	NA	NA	NA	NA	NA	NA	NA	NA	NA	NA	NA	NA	NA	NA	NA	NA	NA	NA	NA	NA	NA	NA	NA	NA	NA	NA	NA	NA	NA	NA	NA	NA	NA	NA	NA	NA	NA	NA	NA	NA	NA	NA	NA	NA	NA	NA	NA	NA	NA	NA	NA	NA	NA	NA	NA	0	0	0	0	0	0	0	0	0	0	0	0	0	0	0
chr13:36878537:A:G	chr13	36878537	A	G	Retriever_lineage	1.74763e-07	chr13:36878537:A:G	1.75e-07	559	1	CYP11B1 (-33603), CYP11B2 (+4394)	CYP11B1 (-33603), CYP11B2 (+4394)	Cyp11b1 (-10527), Cyp11b2 (+4148)	YES	YES	YES	YES	YES	YES	splice_region_variant&synonymous_variant	LOW	ENSCAFG00000001285	splice	rs851215385	splice_region_variant,synonymous_variant	ENSCAFG00000001285	IMPACT=LOW;STRAND=1;VARIANT_CLASS=SNV;BIOTYPE=protein_coding;CANONICAL=YES;ENSP=ENSCAFP00000001840;TREMBL=F1PNC7.54;UNIPARC=UPI0012370632;EXON=6/7;DOMAINS=PANTHER:PTHR24279,PANTHER:PTHR24279:SF1,Gene3D:1.10.630.10,Pfam:PF00067,Superfamily:SSF48264;HGVSc=ENSCAFT00000001992.4:c.957A>G;HGVSp=ENSCAFP00000001840.4:p.Thr319%3D, IMPACT=LOW;STRAND=1;VARIANT_CLASS=SNV;BIOTYPE=protein_coding;ENSP=ENSCAFP00000051891;TREMBL=A0A5F4CEQ5.7;UNIPARC=UPI00123676B0;EXON=6/8;DOMAINS=PANTHER:PTHR24279:SF1,PANTHER:PTHR24279,Gene3D:1.10.630.10,Pfam:PF00067,Superfamily:SSF48264,Prints:PR00385;HGVSc=ENSCAFT00000089433.1:c.957A>G;HGVSp=ENSCAFP00000051891.1:p.Thr319%3D	LOW	SNP	NA	NA	NA	NA	NA	NT	no	NA	NA	NA	NA	NA	NA	-6.474	NA	NA	NA	NA	NA	NA	NA	NA	NA	NA	NA	NA	NA	NA	NA	NA	NA	NA	NA	NA	NA	NA	NA	NA	NA	NA	NA	NA	NA	NA	NA	NA	NA	NA	NA	NA	NA	NA	NA	NA	NA	NA	NA	NA	NA	NA	NA	NA	NA	NA	NA	NA	NA	NA	NA	NA	NA	NA	NA	NA	NA	NA	NA	NA	NA	NA	NA	NA	NA	NA	NA	NA	NA	NA	NA	NA	NA	NA	NA	NA	NA	NA	NA	NA	NA	NA	NA	NA	NA	NA	NA	NA	NA	NA	NA	NA	NA	NA	NA	NA	NA	NA	NA	NA	NA	NA	NA	NA	NA	NA	NA	NA	NA	0	0	0	0	0	0	0	0	0	0	0	0	0	0	0
chr13:36925243:G:A	chr13	36925243	G	A	Retriever_lineage	3.37777e-06	chr13:36925243:G:A	3.38e-06	993	1	NA	NA	NA	NA	NA	NA	NA	NA	NA	upstream_gene_variant	MODIFIER	LY6E	noncoding	rs22309796	upstream_gene_variant	ENSCAFG00000001289	IMPACT=MODIFIER;DISTANCE=1555;STRAND=1;VARIANT_CLASS=SNV;SYMBOL=LY6E;SYMBOL_SOURCE=VGNC;BIOTYPE=protein_coding;ENSP=ENSCAFP00000001841;TREMBL=F1PNC6.38;UNIPARC=UPI001234D909, IMPACT=MODIFIER;DISTANCE=737;STRAND=1;VARIANT_CLASS=SNV;SYMBOL=LY6E;SYMBOL_SOURCE=VGNC;BIOTYPE=protein_coding;CANONICAL=YES;ENSP=ENSCAFP00000060021;TREMBL=A0A5F4D021.3;UNIPARC=UPI001236EA5C, IMPACT=MODIFIER;DISTANCE=737;STRAND=1;VARIANT_CLASS=SNV;SYMBOL=LY6E;SYMBOL_SOURCE=VGNC;BIOTYPE=protein_coding;ENSP=ENSCAFP00000053440;TREMBL=A0A5F4CGD7.3;UNIPARC=UPI001236EB4F	MODIFIER	SNP	NA	NA	NA	NA	NA	NT	no	NA	NA	NA	NA	NA	NA	NA	NA	NA	NA	NA	NA	NA	NA	NA	NA	NA	NA	NA	NA	NA	NA	NA	NA	NA	NA	NA	NA	NA	NA	NA	NA	NA	NA	NA	NA	NA	NA	NA	NA	NA	NA	NA	NA	NA	NA	NA	NA	NA	NA	NA	NA	NA	NA	NA	NA	NA	NA	NA	NA	NA	NA	NA	NA	NA	NA	NA	NA	NA	NA	NA	NA	NA	NA	NA	NA	NA	NA	NA	NA	NA	NA	NA	NA	NA	NA	NA	NA	NA	NA	NA	NA	NA	NA	NA	NA	NA	NA	NA	NA	NA	NA	NA	NA	NA	NA	NA	NA	NA	NA	NA	NA	NA	NA	NA	NA	NA	NA	NA	NA	0	0	0	0	0	0	0	0	0	0	0	0	0	0	0
chr13:37002045:C:T	chr13	37002045	C	T	AsianSpitz_lineage	0.000265722	chr13:37002045:C:T	0.000266	149	1	GPIHBP1 (-4624)	GPIHBP1 (-4153)	NA	YES	YES	YES	YES	NA	NA	upstream_gene_variant	MODIFIER	GPIHBP1	noncoding	-	upstream_gene_variant	ENSCAFG00000028810	IMPACT=MODIFIER;DISTANCE=3467;STRAND=1;VARIANT_CLASS=SNV;SYMBOL=GPIHBP1;SYMBOL_SOURCE=VGNC;BIOTYPE=protein_coding;CANONICAL=YES;ENSP=ENSCAFP00000037471;TREMBL=J9NWC6.45;UNIPARC=UPI0002749E11	MODIFIER	SNP	NA	NA	chr8:144290444	0.23358	rev	nsig	no	NA	NA	NA	NA	NA	NA	-0.888	NA	NA	NA	NA	NA	NA	NA	NA	NA	NA	NA	NA	NA	NA	NA	NA	NA	NA	NA	NA	NA	NA	NA	NA	NA	NA	NA	NA	NA	NA	NA	NA	NA	NA	NA	NA	NA	NA	NA	NA	NA	NA	NA	NA	NA	NA	NA	NA	NA	NA	NA	NA	NA	NA	NA	NA	NA	NA	NA	NA	NA	NA	NA	NA	NA	NA	NA	NA	NA	NA	NA	NA	NA	NA	NA	NA	NA	NA	NA	NA	NA	NA	NA	NA	NA	NA	NA	NA	NA	NA	NA	NA	NA	NA	NA	NA	NA	NA	NA	NA	NA	NA	NA	NA	NA	NA	NA	NA	NA	NA	NA	NA	NA	0	0	0	0	0	0	0	0	0	0	0	0	0	0	0
chr13:38220927:C:G	chr13	38220927	C	G	AsianSpitz_lineage	0.000172193	chr13:38220927:C:G	0.000172	119	1	NA	NA	NA	NA	NA	NA	NA	NA	NA	upstream_gene_variant	MODIFIER	ENSCAFG00000001686	noncoding	rs22277692	upstream_gene_variant	ENSCAFG00000001686	IMPACT=MODIFIER;DISTANCE=1884;STRAND=1;VARIANT_CLASS=SNV;BIOTYPE=protein_coding;CANONICAL=YES;ENSP=ENSCAFP00000002452;TREMBL=F1P9J4.32;UNIPARC=UPI0012341AE0	MODIFIER	SNP	NA	NA	NA	NA	NA	NT	no	NA	NA	NA	NA	NA	NA	NA	NA	NA	NA	NA	NA	NA	NA	NA	NA	NA	NA	NA	NA	NA	NA	NA	NA	NA	NA	NA	NA	NA	NA	NA	NA	NA	NA	NA	NA	NA	NA	NA	NA	NA	NA	NA	NA	NA	NA	NA	NA	NA	NA	NA	NA	NA	NA	NA	NA	NA	NA	NA	NA	NA	NA	NA	NA	NA	NA	NA	NA	NA	NA	NA	NA	NA	NA	NA	NA	NA	NA	NA	NA	NA	NA	NA	NA	NA	NA	NA	NA	NA	NA	NA	NA	NA	NA	NA	NA	NA	NA	NA	NA	NA	NA	NA	NA	NA	NA	NA	NA	NA	NA	NA	NA	NA	NA	NA	NA	NA	NA	NA	NA	0	0	0	0	0	0	0	0	0	0	0	0	0	0	0
chr13:38527734:T:A	chr13	38527734	T	A	AsianSpitz_lineage	0.00016462	chr13:38527734:T:A	0.000165	115	1.5	LIMCH1 (+8982), PHOX2B (+379201)	LIMCH1 (-168388), UCHL1 (+112936)	Limch1 (+10551), Phox2b (+342905)	YES	YES	YES	YES	YES	YES	intron_variant	MODIFIER	LIMCH1	noncoding	rs24759488	intron_variant	ENSCAFG00000001792	IMPACT=MODIFIER;STRAND=1;VARIANT_CLASS=SNV;SYMBOL=LIMCH1;SYMBOL_SOURCE=VGNC;BIOTYPE=protein_coding;ENSP=ENSCAFP00000002604;TREMBL=F1PHJ6.53;UNIPARC=UPI0012368FA6;INTRON=1/29;HGVSc=ENSCAFT00000002810.5:c.96+8962T>A, IMPACT=MODIFIER;STRAND=1;VARIANT_CLASS=SNV;SYMBOL=LIMCH1;SYMBOL_SOURCE=VGNC;BIOTYPE=protein_coding;ENSP=ENSCAFP00000002607;TREMBL=F1PHJ3.50;UNIPARC=UPI0012357647;INTRON=1/25;HGVSc=ENSCAFT00000002813.4:c.96+8962T>A	MODIFIER	SNP	yes	NA	chr4:41371786	0.018384	fwd	sig	yes	chr4:41369690-41370040	chr4:41369768-41369769	dELS,CTCF-bound	NA	NA	NA	-0.808	NA	EH38E2293394	DNase-only	DNase-only	DNase-only	DNase-only	DNase-only	DNase-only	DNase-only	Low-DNase	Low-DNase	DNase-only	DNase-only	DNase-only	DNase-only	High-H3K27ac	High-H3K27ac	High-H3K27ac	High-H3K27ac	High-H3K27ac	High-H3K27ac	Unclassified	High-H3K27ac	DNase-only	High-H3K27ac	Unclassified	High-H3K27ac	Low-DNase	DNase-only	High-H3K27ac	High-H3K4me3,High-H3K27ac	High-H3K27ac	Unclassified	High-H3K27ac	Unclassified	Unclassified	Unclassified	Unclassified	Unclassified	NA	NA	NA	NA	NA	NA	NA	NA	NA	NA	NA	NA	NA	NA	NA	NA	NA	NA	NA	NA	NA	NA	NA	NA	NA	NA	NA	NA	NA	NA	NA	NA	NA	NA	NA	NA	NA	NA	NA	NA	NA	NA	NA	NA	NA	NA	NA	NA	NA	NA	NA	NA	NA	NA	NA	NA	NA	NA	NA	NA	NA	NA	NA	NA	NA	NA	NA	NA	NA	NA	NA	NA	NA	NA	1	0	0	0	1	0	0	0	0	0	0	0	0	0	0
chr13:38527735:G:T	chr13	38527735	G	T	AsianSpitz_lineage	0.00016462	chr13:38527734:T:A	0.000165	115	1.5	LIMCH1 (+8983), PHOX2B (+379200)	LIMCH1 (-168387), UCHL1 (+112937)	Limch1 (+10552), Phox2b (+342904)	YES	YES	YES	YES	YES	YES	intron_variant	MODIFIER	LIMCH1	noncoding	rs24759490	intron_variant	ENSCAFG00000001792	IMPACT=MODIFIER;STRAND=1;VARIANT_CLASS=SNV;SYMBOL=LIMCH1;SYMBOL_SOURCE=VGNC;BIOTYPE=protein_coding;ENSP=ENSCAFP00000002604;TREMBL=F1PHJ6.53;UNIPARC=UPI0012368FA6;INTRON=1/29;HGVSc=ENSCAFT00000002810.5:c.96+8963G>T, IMPACT=MODIFIER;STRAND=1;VARIANT_CLASS=SNV;SYMBOL=LIMCH1;SYMBOL_SOURCE=VGNC;BIOTYPE=protein_coding;ENSP=ENSCAFP00000002607;TREMBL=F1PHJ3.50;UNIPARC=UPI0012357647;INTRON=1/25;HGVSc=ENSCAFT00000002813.4:c.96+8963G>T	MODIFIER	SNP	yes	NA	NA	NA	NA	NT	yes	chr4:41369690-41370040	chr4:41369769-41369770	dELS,CTCF-bound	NA	NA	NA	-0.204	NA	EH38E2293394	DNase-only	DNase-only	DNase-only	DNase-only	DNase-only	DNase-only	DNase-only	Low-DNase	Low-DNase	DNase-only	DNase-only	DNase-only	DNase-only	High-H3K27ac	High-H3K27ac	High-H3K27ac	High-H3K27ac	High-H3K27ac	High-H3K27ac	Unclassified	High-H3K27ac	DNase-only	High-H3K27ac	Unclassified	High-H3K27ac	Low-DNase	DNase-only	High-H3K27ac	High-H3K4me3,High-H3K27ac	High-H3K27ac	Unclassified	High-H3K27ac	Unclassified	Unclassified	Unclassified	Unclassified	Unclassified	NA	NA	NA	NA	NA	NA	NA	NA	NA	NA	NA	NA	NA	NA	NA	NA	NA	NA	NA	NA	NA	NA	NA	NA	NA	NA	NA	NA	NA	NA	NA	NA	NA	NA	NA	NA	NA	NA	NA	NA	NA	NA	NA	NA	NA	NA	NA	NA	NA	NA	NA	NA	NA	NA	NA	NA	NA	NA	NA	NA	NA	NA	NA	NA	NA	NA	NA	NA	NA	NA	NA	NA	NA	NA	1	0	0	0	1	0	0	0	0	0	0	0	0	0	0
chr13:39171043:A:C	chr13	39171043	A	C	Retriever_lineage	9.71903e-05	chr13:39171043:A:C	9.72e-05	1818	1	NA	NA	NA	NA	NA	NA	NA	NA	NA	intron_variant	MODIFIER	BEND4	noncoding	rs853162185	intron_variant	ENSCAFG00000001802	IMPACT=MODIFIER;STRAND=-1;VARIANT_CLASS=SNV;SYMBOL=BEND4;SYMBOL_SOURCE=VGNC;BIOTYPE=protein_coding;CANONICAL=YES;ENSP=ENSCAFP00000002626;TREMBL=F1PHI9.43;UNIPARC=UPI0002747BF6;INTRON=3/4;HGVSc=ENSCAFT00000002832.4:c.759+830T>G	MODIFIER	SNP	NA	NA	NA	NA	NA	NT	no	NA	NA	NA	NA	NA	NA	NA	NA	NA	NA	NA	NA	NA	NA	NA	NA	NA	NA	NA	NA	NA	NA	NA	NA	NA	NA	NA	NA	NA	NA	NA	NA	NA	NA	NA	NA	NA	NA	NA	NA	NA	NA	NA	NA	NA	NA	NA	NA	NA	NA	NA	NA	NA	NA	NA	NA	NA	NA	NA	NA	NA	NA	NA	NA	NA	NA	NA	NA	NA	NA	NA	NA	NA	NA	NA	NA	NA	NA	NA	NA	NA	NA	NA	NA	NA	NA	NA	NA	NA	NA	NA	NA	NA	NA	NA	NA	NA	NA	NA	NA	NA	NA	NA	NA	NA	NA	NA	NA	NA	NA	NA	NA	NA	NA	NA	NA	NA	NA	NA	NA	0	0	0	0	0	0	0	0	0	0	0	0	0	0	0
chr13:39190501:T:A	chr13	39190501	T	A	Retriever_lineage	7.42243e-07	chr13:39190501:T:A	7.42e-07	740	1	SHISA3 (-247369), SLC30A9 (+159998)	SHISA3 (-247369), SLC30A9 (+159998)	Bend4 (+2273), Slc30a9 (+119082)	YES	YES	YES	YES	YES	YES	upstream_gene_variant	MODIFIER	BEND4	noncoding	rs853031264	upstream_gene_variant	ENSCAFG00000001802	IMPACT=MODIFIER;DISTANCE=4493;STRAND=-1;VARIANT_CLASS=SNV;SYMBOL=BEND4;SYMBOL_SOURCE=VGNC;BIOTYPE=protein_coding;CANONICAL=YES;ENSP=ENSCAFP00000002626;TREMBL=F1PHI9.43;UNIPARC=UPI0002747BF6	MODIFIER	SNP	NA	NA	chr4:42152487	0.019692	rev	sig	no	NA	NA	NA	NA	NA	NA	0.458	NA	NA	NA	NA	NA	NA	NA	NA	NA	NA	NA	NA	NA	NA	NA	NA	NA	NA	NA	NA	NA	NA	NA	NA	NA	NA	NA	NA	NA	NA	NA	NA	NA	NA	NA	NA	NA	NA	NA	NA	NA	NA	NA	NA	NA	NA	NA	NA	NA	NA	NA	NA	NA	NA	NA	NA	NA	NA	NA	NA	NA	NA	NA	NA	NA	NA	NA	NA	NA	NA	NA	NA	NA	NA	NA	NA	NA	NA	NA	NA	NA	NA	NA	NA	NA	NA	NA	NA	NA	NA	NA	NA	NA	NA	NA	NA	NA	NA	NA	NA	NA	NA	NA	NA	NA	NA	NA	NA	NA	NA	NA	NA	NA	0	0	0	0	0	0	0	0	0	0	0	0	0	0	0
chr13:39468293:G:A	chr13	39468293	G	A	Retriever_lineage	0.000590368	chr13:39468293:G:A	0.00059	2634	1	SHISA3 (+120899), ATP8A1 (+138367)	SHISA3 (+120899), ATP8A1 (+138367)	Shisa3 (+119392), Atp8a1 (+120160)	YES	YES	YES	YES	YES	YES	intron_variant	MODIFIER	ATP8A1	noncoding	rs22236078	intron_variant	ENSCAFG00000001816	IMPACT=MODIFIER;STRAND=-1;VARIANT_CLASS=SNV;SYMBOL=ATP8A1;SYMBOL_SOURCE=VGNC;BIOTYPE=protein_coding;CANONICAL=YES;ENSP=ENSCAFP00000065992;TREMBL=A0A5F4DH39.6;UNIPARC=UPI0006B3CD2E;INTRON=22/36;HGVSc=ENSCAFT00000080866.1:c.2034+2611C>T, IMPACT=MODIFIER;STRAND=-1;VARIANT_CLASS=SNV;SYMBOL=ATP8A1;SYMBOL_SOURCE=VGNC;BIOTYPE=protein_coding;ENSP=ENSCAFP00000002661;TREMBL=F1PHG9.74;UNIPARC=UPI00023AE07D;INTRON=22/36;HGVSc=ENSCAFT00000002869.4:c.1947+2611C>T, IMPACT=MODIFIER;STRAND=-1;VARIANT_CLASS=SNV;SYMBOL=ATP8A1;SYMBOL_SOURCE=VGNC;BIOTYPE=protein_coding;ENSP=ENSCAFP00000039896;TREMBL=J9P2W7.52;UNIPARC=UPI0006B3CD27;INTRON=21/35;HGVSc=ENSCAFT00000043202.3:c.1989+2611C>T, IMPACT=MODIFIER;STRAND=-1;VARIANT_CLASS=SNV;SYMBOL=ATP8A1;SYMBOL_SOURCE=VGNC;BIOTYPE=protein_coding;ENSP=ENSCAFP00000045155;TREMBL=A0A5F4BUQ6.7;UNIPARC=UPI0006B3EAC5;INTRON=22/36;HGVSc=ENSCAFT00000067761.1:c.2034+2611C>T, IMPACT=MODIFIER;STRAND=-1;VARIANT_CLASS=SNV;SYMBOL=ATP8A1;SYMBOL_SOURCE=VGNC;BIOTYPE=protein_coding;ENSP=ENSCAFP00000052465;TREMBL=A0A5F4CDV8.6;UNIPARC=UPI001235434B;INTRON=21/34;HGVSc=ENSCAFT00000069751.1:c.1902+2611C>T, IMPACT=MODIFIER;STRAND=-1;VARIANT_CLASS=SNV;SYMBOL=ATP8A1;SYMBOL_SOURCE=VGNC;BIOTYPE=protein_coding;ENSP=ENSCAFP00000053798;TREMBL=A0A5F4CHQ2.6;UNIPARC=UPI00123671ED;INTRON=22/35;HGVSc=ENSCAFT00000078163.1:c.1947+2611C>T	MODIFIER	SNP	NA	NA	chr4:42520755	0.13034	rev	nsig	no	NA	NA	NA	NA	NA	NA	0.35	NA	NA	NA	NA	NA	NA	NA	NA	NA	NA	NA	NA	NA	NA	NA	NA	NA	NA	NA	NA	NA	NA	NA	NA	NA	NA	NA	NA	NA	NA	NA	NA	NA	NA	NA	NA	NA	NA	NA	NA	NA	NA	NA	NA	NA	NA	NA	NA	NA	NA	NA	NA	NA	NA	NA	NA	NA	NA	NA	NA	NA	NA	NA	NA	NA	NA	NA	NA	NA	NA	NA	NA	NA	NA	NA	NA	NA	NA	NA	NA	NA	NA	NA	NA	NA	NA	NA	NA	NA	NA	NA	NA	NA	NA	NA	NA	NA	NA	NA	NA	NA	NA	NA	NA	NA	NA	NA	NA	NA	NA	NA	NA	NA	0	0	0	0	0	0	0	0	0	0	0	0	0	0	0
chr13:39757138:T:C	chr13	39757138	T	C	Retriever_lineage	0.000200719	chr13:39757138:T:C	0.000201	2127	1	ATP8A1 (-220223), GRXCR1 (-15939)	ATP8A1 (-220223), GRXCR1 (-15939)	Atp8a1 (-178649), Grxcr1 (-5752)	YES	YES	YES	YES	YES	YES	intergenic_region	MODIFIER	U4-GRXCR1	noncoding	rs851874128	intergenic_variant	-	IMPACT=MODIFIER;VARIANT_CLASS=SNV	MODIFIER	SNP	NA	NA	chr4:42879345	0.074899	fwd	nsig	no	NA	NA	NA	NA	NA	NA	0.203	NA	NA	NA	NA	NA	NA	NA	NA	NA	NA	NA	NA	NA	NA	NA	NA	NA	NA	NA	NA	NA	NA	NA	NA	NA	NA	NA	NA	NA	NA	NA	NA	NA	NA	NA	NA	NA	NA	NA	NA	NA	NA	NA	NA	NA	NA	NA	NA	NA	NA	NA	NA	NA	NA	NA	NA	NA	NA	NA	NA	NA	NA	NA	NA	NA	NA	NA	NA	NA	NA	NA	NA	NA	NA	NA	NA	NA	NA	NA	NA	NA	NA	NA	NA	NA	NA	NA	NA	NA	NA	NA	NA	NA	NA	NA	NA	NA	NA	NA	NA	NA	NA	NA	NA	NA	NA	NA	NA	NA	NA	NA	NA	NA	0	0	0	0	0	0	0	0	0	0	0	0	0	0	0
chr13:40647819:C:T	chr13	40647819	C	T	Retriever_lineage	7.42208e-05	chr13:40647819:C:T	7.42e-05	1713	1	NA	NA	NA	NA	NA	NA	NA	NA	NA	intergenic_region	MODIFIER	ENSCAFG00000046790-cfa-mir-8880	noncoding	-	intergenic_variant	-	IMPACT=MODIFIER;VARIANT_CLASS=SNV	MODIFIER	SNP	NA	NA	NA	NA	NA	NT	no	NA	NA	NA	NA	NA	NA	NA	NA	NA	NA	NA	NA	NA	NA	NA	NA	NA	NA	NA	NA	NA	NA	NA	NA	NA	NA	NA	NA	NA	NA	NA	NA	NA	NA	NA	NA	NA	NA	NA	NA	NA	NA	NA	NA	NA	NA	NA	NA	NA	NA	NA	NA	NA	NA	NA	NA	NA	NA	NA	NA	NA	NA	NA	NA	NA	NA	NA	NA	NA	NA	NA	NA	NA	NA	NA	NA	NA	NA	NA	NA	NA	NA	NA	NA	NA	NA	NA	NA	NA	NA	NA	NA	NA	NA	NA	NA	NA	NA	NA	NA	NA	NA	NA	NA	NA	NA	NA	NA	NA	NA	NA	NA	NA	NA	NA	NA	NA	NA	NA	NA	0	0	0	0	0	0	0	0	0	0	0	0	0	0	0
chr13:40898568:T:A	chr13	40898568	T	A	Retriever_lineage	0.000210464	chr13:40898568:T:A	0.00021	2146	1	KCTD8 (+84188)	KCTD8 (+84188)	NA	YES	YES	YES	YES	NA	NA	intron_variant	MODIFIER	KCTD8	noncoding	-	intron_variant	ENSCAFG00000001828	IMPACT=MODIFIER;STRAND=-1;VARIANT_CLASS=SNV;SYMBOL=KCTD8;SYMBOL_SOURCE=VGNC;BIOTYPE=protein_coding;CANONICAL=YES;ENSP=ENSCAFP00000002672;TREMBL=F1PH13.57;UNIPARC=UPI0012349970;INTRON=3/3;HGVSc=ENSCAFT00000002883.4:c.958+78435A>T	MODIFIER	SNP	NA	NA	chr4:44366636	0.25818	fwd	nsig	no	NA	NA	NA	NA	NA	NA	0.547	NA	NA	NA	NA	NA	NA	NA	NA	NA	NA	NA	NA	NA	NA	NA	NA	NA	NA	NA	NA	NA	NA	NA	NA	NA	NA	NA	NA	NA	NA	NA	NA	NA	NA	NA	NA	NA	NA	NA	NA	NA	NA	NA	NA	NA	NA	NA	NA	NA	NA	NA	NA	NA	NA	NA	NA	NA	NA	NA	NA	NA	NA	NA	NA	NA	NA	NA	NA	NA	NA	NA	NA	NA	NA	NA	NA	NA	NA	NA	NA	NA	NA	NA	NA	NA	NA	NA	NA	NA	NA	NA	NA	NA	NA	NA	NA	NA	NA	NA	NA	NA	NA	NA	NA	NA	NA	NA	NA	NA	NA	NA	NA	NA	0	0	0	0	0	0	0	0	0	0	0	0	0	0	0
chr13:41049712:T:A	chr13	41049712	T	A	Retriever_lineage	1.65173e-05	chr13:41065509:C:A	1.48e-05	1316	2	KCTD8 (-62005), YIPF7 (+140829)	KCTD8 (-62005), YIPF7 (+140829)	Kctd8 (-68748), Yipf7 (+132221)	YES	YES	YES	YES	YES	YES	intergenic_region	MODIFIER	KCTD8-ENSCAFG00000001830	noncoding	-	intergenic_variant	-	IMPACT=MODIFIER;VARIANT_CLASS=SNV	MODIFIER	SNP	NA	NA	chr4:44512829	0.20833	rev	nsig	no	NA	NA	NA	NA	NA	NA	-0.215	NA	NA	NA	NA	NA	NA	NA	NA	NA	NA	NA	NA	NA	NA	NA	NA	NA	NA	NA	NA	NA	NA	NA	NA	NA	NA	NA	NA	NA	NA	NA	NA	NA	NA	NA	NA	NA	NA	NA	NA	NA	NA	NA	NA	NA	NA	NA	NA	NA	NA	NA	NA	NA	NA	NA	NA	NA	NA	NA	NA	NA	NA	NA	NA	NA	NA	NA	NA	NA	NA	NA	NA	NA	NA	NA	NA	NA	NA	NA	NA	NA	NA	NA	NA	NA	NA	NA	NA	NA	NA	NA	NA	NA	NA	NA	NA	NA	NA	NA	NA	NA	NA	NA	NA	NA	NA	NA	NA	NA	NA	NA	NA	NA	0	0	0	0	0	0	0	0	0	0	0	0	0	0	0
chr13:41051232:A:G	chr13	41051232	A	G	Retriever_lineage	5.91927e-05	chr13:41065509:C:A	1.48e-05	1316	6	NA	NA	NA	NA	NA	NA	NA	NA	NA	intergenic_region	MODIFIER	KCTD8-ENSCAFG00000001830	noncoding	-	intergenic_variant	-	IMPACT=MODIFIER;VARIANT_CLASS=SNV	MODIFIER	SNP	NA	NA	NA	NA	NA	NT	no	NA	NA	NA	NA	NA	NA	NA	NA	NA	NA	NA	NA	NA	NA	NA	NA	NA	NA	NA	NA	NA	NA	NA	NA	NA	NA	NA	NA	NA	NA	NA	NA	NA	NA	NA	NA	NA	NA	NA	NA	NA	NA	NA	NA	NA	NA	NA	NA	NA	NA	NA	NA	NA	NA	NA	NA	NA	NA	NA	NA	NA	NA	NA	NA	NA	NA	NA	NA	NA	NA	NA	NA	NA	NA	NA	NA	NA	NA	NA	NA	NA	NA	NA	NA	NA	NA	NA	NA	NA	NA	NA	NA	NA	NA	NA	NA	NA	NA	NA	NA	NA	NA	NA	NA	NA	NA	NA	NA	NA	NA	NA	NA	NA	NA	NA	NA	NA	NA	NA	NA	0	0	0	0	0	0	0	0	0	0	0	0	0	0	0
chr13:41051671:TTGAC:T	chr13	41051671	TTGAC	T	Retriever_lineage	4.89843e-05	chr13:41065509:C:A	1.48e-05	1316	5	KCTD8 (-60123), YIPF7 (+142711)	KCTD8 (-60123), YIPF7 (+142711)	Kctd8 (-73713), Yipf7 (+127256)	YES	YES	YES	YES	YES	YES	intergenic_region	MODIFIER	KCTD8-ENSCAFG00000001830	noncoding	rs852556840	intergenic_variant	-	IMPACT=MODIFIER;VARIANT_CLASS=deletion	MODIFIER	small	NA	NA	NA	NA	NA	NT	no	NA	NA	NA	NA	NA	NA	1.236	NA	NA	NA	NA	NA	NA	NA	NA	NA	NA	NA	NA	NA	NA	NA	NA	NA	NA	NA	NA	NA	NA	NA	NA	NA	NA	NA	NA	NA	NA	NA	NA	NA	NA	NA	NA	NA	NA	NA	NA	NA	NA	NA	NA	NA	NA	NA	NA	NA	NA	NA	NA	NA	NA	NA	NA	NA	NA	NA	NA	NA	NA	NA	NA	NA	NA	NA	NA	NA	NA	NA	NA	NA	NA	NA	NA	NA	NA	NA	NA	NA	NA	NA	NA	NA	NA	NA	NA	NA	NA	NA	NA	NA	NA	NA	NA	NA	NA	NA	NA	NA	NA	NA	NA	NA	NA	NA	NA	NA	NA	NA	NA	NA	0	0	0	0	0	0	0	0	0	0	0	0	0	0	0
chr13:41059294:T:C	chr13	41059294	T	C	Retriever_lineage	2.57008e-05	chr13:41065509:C:A	1.48e-05	1316	3	NA	NA	NA	NA	NA	NA	NA	NA	NA	intergenic_region	MODIFIER	KCTD8-ENSCAFG00000001830	noncoding	-	intergenic_variant	-	IMPACT=MODIFIER;VARIANT_CLASS=SNV	MODIFIER	SNP	NA	NA	NA	NA	NA	NT	no	NA	NA	NA	NA	NA	NA	NA	NA	NA	NA	NA	NA	NA	NA	NA	NA	NA	NA	NA	NA	NA	NA	NA	NA	NA	NA	NA	NA	NA	NA	NA	NA	NA	NA	NA	NA	NA	NA	NA	NA	NA	NA	NA	NA	NA	NA	NA	NA	NA	NA	NA	NA	NA	NA	NA	NA	NA	NA	NA	NA	NA	NA	NA	NA	NA	NA	NA	NA	NA	NA	NA	NA	NA	NA	NA	NA	NA	NA	NA	NA	NA	NA	NA	NA	NA	NA	NA	NA	NA	NA	NA	NA	NA	NA	NA	NA	NA	NA	NA	NA	NA	NA	NA	NA	NA	NA	NA	NA	NA	NA	NA	NA	NA	NA	NA	NA	NA	NA	NA	NA	0	0	0	0	0	0	0	0	0	0	0	0	0	0	0
chr13:41063425:G:A	chr13	41063425	G	A	Retriever_lineage	4.89792e-05	chr13:41065509:C:A	1.48e-05	1316	4	NA	NA	NA	NA	NA	NA	NA	NA	NA	intergenic_region	MODIFIER	KCTD8-ENSCAFG00000001830	noncoding	-	intergenic_variant	-	IMPACT=MODIFIER;VARIANT_CLASS=SNV	MODIFIER	SNP	NA	NA	NA	NA	NA	NT	no	NA	NA	NA	NA	NA	NA	NA	NA	NA	NA	NA	NA	NA	NA	NA	NA	NA	NA	NA	NA	NA	NA	NA	NA	NA	NA	NA	NA	NA	NA	NA	NA	NA	NA	NA	NA	NA	NA	NA	NA	NA	NA	NA	NA	NA	NA	NA	NA	NA	NA	NA	NA	NA	NA	NA	NA	NA	NA	NA	NA	NA	NA	NA	NA	NA	NA	NA	NA	NA	NA	NA	NA	NA	NA	NA	NA	NA	NA	NA	NA	NA	NA	NA	NA	NA	NA	NA	NA	NA	NA	NA	NA	NA	NA	NA	NA	NA	NA	NA	NA	NA	NA	NA	NA	NA	NA	NA	NA	NA	NA	NA	NA	NA	NA	NA	NA	NA	NA	NA	NA	0	0	0	0	0	0	0	0	0	0	0	0	0	0	0
chr13:41065509:C:A	chr13	41065509	C	A	Retriever_lineage	1.47671e-05	chr13:41065509:C:A	1.48e-05	1316	1	KCTD8 (-93884), YIPF7 (+108950)	KCTD8 (-93884), YIPF7 (+108950)	NA	YES	YES	YES	YES	NA	NA	intergenic_region	MODIFIER	KCTD8-ENSCAFG00000001830	noncoding	-	intergenic_variant	-	IMPACT=MODIFIER;VARIANT_CLASS=SNV	MODIFIER	SNP	NA	NA	NA	NA	NA	NT	no	NA	NA	NA	NA	NA	NA	-0.39	NA	NA	NA	NA	NA	NA	NA	NA	NA	NA	NA	NA	NA	NA	NA	NA	NA	NA	NA	NA	NA	NA	NA	NA	NA	NA	NA	NA	NA	NA	NA	NA	NA	NA	NA	NA	NA	NA	NA	NA	NA	NA	NA	NA	NA	NA	NA	NA	NA	NA	NA	NA	NA	NA	NA	NA	NA	NA	NA	NA	NA	NA	NA	NA	NA	NA	NA	NA	NA	NA	NA	NA	NA	NA	NA	NA	NA	NA	NA	NA	NA	NA	NA	NA	NA	NA	NA	NA	NA	NA	NA	NA	NA	NA	NA	NA	NA	NA	NA	NA	NA	NA	NA	NA	NA	NA	NA	NA	NA	NA	NA	NA	NA	0	0	0	0	0	0	0	0	0	0	0	0	0	0	0
chr13:41582694:G:C	chr13	41582694	G	C	Retriever_lineage	5.12234e-05	chr13:41582694:G:C	5.12e-05	1574	1	NA	NA	NA	NA	NA	NA	NA	NA	NA	intergenic_region	MODIFIER	ENSCAFG00000047068-ENSCAFG00000042627	noncoding	rs852499919	intergenic_variant	-	IMPACT=MODIFIER;VARIANT_CLASS=SNV	MODIFIER	SNP	NA	NA	NA	NA	NA	NT	no	NA	NA	NA	NA	NA	NA	NA	NA	NA	NA	NA	NA	NA	NA	NA	NA	NA	NA	NA	NA	NA	NA	NA	NA	NA	NA	NA	NA	NA	NA	NA	NA	NA	NA	NA	NA	NA	NA	NA	NA	NA	NA	NA	NA	NA	NA	NA	NA	NA	NA	NA	NA	NA	NA	NA	NA	NA	NA	NA	NA	NA	NA	NA	NA	NA	NA	NA	NA	NA	NA	NA	NA	NA	NA	NA	NA	NA	NA	NA	NA	NA	NA	NA	NA	NA	NA	NA	NA	NA	NA	NA	NA	NA	NA	NA	NA	NA	NA	NA	NA	NA	NA	NA	NA	NA	NA	NA	NA	NA	NA	NA	NA	NA	NA	NA	NA	NA	NA	NA	NA	0	0	0	0	0	0	0	0	0	0	0	0	0	0	0
chr13:41687372:G:A	chr13	41687372	G	A	Retriever_lineage	0.000163071	chr13:41687372:G:A	0.000163	2024	1	NA	NA	NA	NA	NA	NA	NA	NA	NA	intron_variant	MODIFIER	ENSCAFG00000042627	noncoding	-	intron_variant,non_coding_transcript_variant	ENSCAFG00000042627	IMPACT=MODIFIER;STRAND=1;VARIANT_CLASS=SNV;BIOTYPE=lncRNA;INTRON=1/1;HGVSc=ENSCAFT00000092536.1:n.364-11481G>A	MODIFIER	SNP	NA	NA	NA	NA	NA	NT	no	NA	NA	NA	NA	NA	NA	NA	NA	NA	NA	NA	NA	NA	NA	NA	NA	NA	NA	NA	NA	NA	NA	NA	NA	NA	NA	NA	NA	NA	NA	NA	NA	NA	NA	NA	NA	NA	NA	NA	NA	NA	NA	NA	NA	NA	NA	NA	NA	NA	NA	NA	NA	NA	NA	NA	NA	NA	NA	NA	NA	NA	NA	NA	NA	NA	NA	NA	NA	NA	NA	NA	NA	NA	NA	NA	NA	NA	NA	NA	NA	NA	NA	NA	NA	NA	NA	NA	NA	NA	NA	NA	NA	NA	NA	NA	NA	NA	NA	NA	NA	NA	NA	NA	NA	NA	NA	NA	NA	NA	NA	NA	NA	NA	NA	NA	NA	NA	NA	NA	NA	0	0	0	0	0	0	0	0	0	0	0	0	0	0	0
chr13:41749088:G:T	chr13	41749088	G	T	Retriever_lineage	0.000175467	chr13:41749088:G:T	0.000175	2060	1	NA	NA	NA	NA	NA	NA	NA	NA	NA	intergenic_region	MODIFIER	ENSCAFG00000042627-U6	noncoding	-	intergenic_variant	-	IMPACT=MODIFIER;VARIANT_CLASS=SNV	MODIFIER	SNP	NA	NA	NA	NA	NA	NT	no	NA	NA	NA	NA	NA	NA	NA	NA	NA	NA	NA	NA	NA	NA	NA	NA	NA	NA	NA	NA	NA	NA	NA	NA	NA	NA	NA	NA	NA	NA	NA	NA	NA	NA	NA	NA	NA	NA	NA	NA	NA	NA	NA	NA	NA	NA	NA	NA	NA	NA	NA	NA	NA	NA	NA	NA	NA	NA	NA	NA	NA	NA	NA	NA	NA	NA	NA	NA	NA	NA	NA	NA	NA	NA	NA	NA	NA	NA	NA	NA	NA	NA	NA	NA	NA	NA	NA	NA	NA	NA	NA	NA	NA	NA	NA	NA	NA	NA	NA	NA	NA	NA	NA	NA	NA	NA	NA	NA	NA	NA	NA	NA	NA	NA	NA	NA	NA	NA	NA	NA	0	0	0	0	0	0	0	0	0	0	0	0	0	0	0
chr13:45376229:C:T	chr13	45376229	C	T	Sighthound_lineage	0.000265754	chr13:45376229:C:T	0.000266	878	1	USP46 (+72322), SPATA18 (+535683)	USP46 (+72321), SPATA18 (+535683)	NA	YES	YES	YES	YES	NA	NA	intergenic_region	MODIFIER	ENSCAFG00000039854-USP46	noncoding	-	intergenic_variant	-	IMPACT=MODIFIER;VARIANT_CLASS=SNV	MODIFIER	SNP	NA	NA	chr4:53453180	0.11867	rev	nsig	no	NA	NA	NA	NA	NA	NA	-1.445	NA	NA	NA	NA	NA	NA	NA	NA	NA	NA	NA	NA	NA	NA	NA	NA	NA	NA	NA	NA	NA	NA	NA	NA	NA	NA	NA	NA	NA	NA	NA	NA	NA	NA	NA	NA	NA	NA	NA	NA	NA	NA	NA	NA	NA	NA	NA	NA	NA	NA	NA	NA	NA	NA	NA	NA	NA	NA	NA	NA	NA	NA	NA	NA	NA	NA	NA	NA	NA	NA	NA	NA	NA	NA	NA	NA	NA	NA	NA	NA	NA	NA	NA	NA	NA	NA	NA	NA	NA	NA	NA	NA	NA	NA	NA	NA	NA	NA	NA	NA	NA	NA	NA	NA	NA	NA	NA	NA	NA	NA	NA	NA	NA	0	0	0	0	0	0	0	0	0	0	0	0	0	0	0
chr13:47229768:A:T	chr13	47229768	A	T	AsianSpitz_lineage	0.000558141	chr13:47229768:A:T	0.000558	215	1	KIT (+133243), KDR (+334428)	KIT (+133244), KDR (+334427)	NA	YES	YES	YES	YES	NA	NA	upstream_gene_variant	MODIFIER	ENSCAFG00000048753	noncoding	-	upstream_gene_variant	ENSCAFG00000048753	IMPACT=MODIFIER;DISTANCE=3986;STRAND=-1;VARIANT_CLASS=SNV;BIOTYPE=lncRNA;CANONICAL=YES	MODIFIER	SNP	NA	NA	chr4:55657328	0.23767	rev	nsig	no	NA	NA	NA	NA	NA	NA	-0.594	NA	NA	NA	NA	NA	NA	NA	NA	NA	NA	NA	NA	NA	NA	NA	NA	NA	NA	NA	NA	NA	NA	NA	NA	NA	NA	NA	NA	NA	NA	NA	NA	NA	NA	NA	NA	NA	NA	NA	NA	NA	NA	NA	NA	NA	NA	NA	NA	NA	NA	NA	NA	NA	NA	NA	NA	NA	NA	NA	NA	NA	NA	NA	NA	NA	NA	NA	NA	NA	NA	NA	NA	NA	NA	NA	NA	NA	NA	NA	NA	NA	NA	NA	NA	NA	NA	NA	NA	NA	NA	NA	NA	NA	NA	NA	NA	NA	NA	NA	NA	NA	NA	NA	NA	NA	NA	NA	NA	NA	NA	NA	NA	NA	0	0	0	0	0	0	0	0	0	0	0	0	0	0	0
chr13:47253500:G:C	chr13	47253500	G	C	AsianSpitz_lineage	0.000660811	chr13:47253500:G:C	0.000661	232	1	KIT (+183027), KDR (+284644)	KIT (+183028), KDR (+284643)	Kit (+168312), Kdr (+235191)	YES	YES	YES	YES	YES	YES	intergenic_region	MODIFIER	ENSCAFG00000048753-U6	noncoding	-	intergenic_variant	-	IMPACT=MODIFIER;VARIANT_CLASS=SNV	MODIFIER	SNP	NA	NA	chr4:55707112	0.37325	fwd	nsig	no	NA	NA	NA	NA	NA	NA	-0.191	NA	NA	NA	NA	NA	NA	NA	NA	NA	NA	NA	NA	NA	NA	NA	NA	NA	NA	NA	NA	NA	NA	NA	NA	NA	NA	NA	NA	NA	NA	NA	NA	NA	NA	NA	NA	NA	NA	NA	NA	NA	NA	NA	NA	NA	NA	NA	NA	NA	NA	NA	NA	NA	NA	NA	NA	NA	NA	NA	NA	NA	NA	NA	NA	NA	NA	NA	NA	NA	NA	NA	NA	NA	NA	NA	NA	NA	NA	NA	NA	NA	NA	NA	NA	NA	NA	NA	NA	NA	NA	NA	NA	NA	NA	NA	NA	NA	NA	NA	NA	NA	NA	NA	NA	NA	NA	NA	NA	NA	NA	NA	NA	NA	0	0	0	0	0	0	0	0	0	0	0	0	0	0	0
chr13:48022883:G:A	chr13	48022883	G	A	Retriever_lineage	0.000209076	chr13:48022883:G:A	0.000209	2145	1	NMU (-123886), EXOC1 (-93431)	NMU (-123887), EXOC1 (-93431)	NA	YES	YES	YES	YES	NA	NA	intergenic_region	MODIFIER	ENSCAFG00000045001-ENSCAFG00000042483	noncoding	rs9047796	intergenic_variant	-	IMPACT=MODIFIER;VARIANT_CLASS=SNV	MODIFIER	SNP	NA	NA	chr4:56626351	0.24245	fwd	nsig	no	NA	NA	NA	NA	NA	NA	-0.772	NA	NA	NA	NA	NA	NA	NA	NA	NA	NA	NA	NA	NA	NA	NA	NA	NA	NA	NA	NA	NA	NA	NA	NA	NA	NA	NA	NA	NA	NA	NA	NA	NA	NA	NA	NA	NA	NA	NA	NA	NA	NA	NA	NA	NA	NA	NA	NA	NA	NA	NA	NA	NA	NA	NA	NA	NA	NA	NA	NA	NA	NA	NA	NA	NA	NA	NA	NA	NA	NA	NA	NA	NA	NA	NA	NA	NA	NA	NA	NA	NA	NA	NA	NA	NA	NA	NA	NA	NA	NA	NA	NA	NA	NA	NA	NA	NA	NA	NA	NA	NA	NA	NA	NA	NA	NA	NA	NA	NA	NA	NA	NA	NA	0	0	0	0	0	0	0	0	0	0	0	0	0	0	0
chr13:49976268:G:C	chr13	49976268	G	C	Terrier_lineage	0.000425005	chr13:49976268:G:C	0.000425	250	1	NA	NA	NA	NA	NA	NA	NA	NA	NA	upstream_gene_variant	MODIFIER	ENSCAFG00000002336	noncoding	-	upstream_gene_variant	ENSCAFG00000002336	IMPACT=MODIFIER;DISTANCE=4893;STRAND=1;VARIANT_CLASS=SNV;BIOTYPE=protein_coding;CANONICAL=YES;ENSP=ENSCAFP00000033777;TREMBL=E2RMZ3.67;UNIPARC=UPI0012341FA0	MODIFIER	SNP	NA	NA	NA	NA	NA	NT	no	NA	NA	NA	NA	NA	NA	NA	NA	NA	NA	NA	NA	NA	NA	NA	NA	NA	NA	NA	NA	NA	NA	NA	NA	NA	NA	NA	NA	NA	NA	NA	NA	NA	NA	NA	NA	NA	NA	NA	NA	NA	NA	NA	NA	NA	NA	NA	NA	NA	NA	NA	NA	NA	NA	NA	NA	NA	NA	NA	NA	NA	NA	NA	NA	NA	NA	NA	NA	NA	NA	NA	NA	NA	NA	NA	NA	NA	NA	NA	NA	NA	NA	NA	NA	NA	NA	NA	NA	NA	NA	NA	NA	NA	NA	NA	NA	NA	NA	NA	NA	NA	NA	NA	NA	NA	NA	NA	NA	NA	NA	NA	NA	NA	NA	NA	NA	NA	NA	NA	NA	0	0	0	0	0	0	0	0	0	0	0	0	0	0	0
chr13:49976268:G:C	chr13	49976268	G	C	Sighthound_lineage	0.000384702	chr13:49976268:G:C	0.000385	954	1	NA	NA	NA	NA	NA	NA	NA	NA	NA	upstream_gene_variant	MODIFIER	ENSCAFG00000002336	noncoding	-	upstream_gene_variant	ENSCAFG00000002336	IMPACT=MODIFIER;DISTANCE=4893;STRAND=1;VARIANT_CLASS=SNV;BIOTYPE=protein_coding;CANONICAL=YES;ENSP=ENSCAFP00000033777;TREMBL=E2RMZ3.67;UNIPARC=UPI0012341FA0	MODIFIER	SNP	NA	NA	NA	NA	NA	NT	no	NA	NA	NA	NA	NA	NA	NA	NA	NA	NA	NA	NA	NA	NA	NA	NA	NA	NA	NA	NA	NA	NA	NA	NA	NA	NA	NA	NA	NA	NA	NA	NA	NA	NA	NA	NA	NA	NA	NA	NA	NA	NA	NA	NA	NA	NA	NA	NA	NA	NA	NA	NA	NA	NA	NA	NA	NA	NA	NA	NA	NA	NA	NA	NA	NA	NA	NA	NA	NA	NA	NA	NA	NA	NA	NA	NA	NA	NA	NA	NA	NA	NA	NA	NA	NA	NA	NA	NA	NA	NA	NA	NA	NA	NA	NA	NA	NA	NA	NA	NA	NA	NA	NA	NA	NA	NA	NA	NA	NA	NA	NA	NA	NA	NA	NA	NA	NA	NA	NA	NA	0	0	0	0	0	0	0	0	0	0	0	0	0	0	0
chr13:50220560:A:G	chr13	50220560	A	G	Retriever_lineage	1.21964e-05	chr13:50226596:T:G	7.73e-07	748	3	NONE	NONE	NONE	YES	YES	YES	YES	YES	YES	intergenic_region	MODIFIER	ENSCAFG00000002336-ENSCAFG00000049914	noncoding	rs22244555	intergenic_variant	-	IMPACT=MODIFIER;VARIANT_CLASS=SNV	MODIFIER	SNP	NA	NA	chr4:59076171	0.35974	rev	nsig	no	NA	NA	NA	NA	NA	NA	-1.324	NA	NA	NA	NA	NA	NA	NA	NA	NA	NA	NA	NA	NA	NA	NA	NA	NA	NA	NA	NA	NA	NA	NA	NA	NA	NA	NA	NA	NA	NA	NA	NA	NA	NA	NA	NA	NA	NA	NA	NA	NA	NA	NA	NA	NA	NA	NA	NA	NA	NA	NA	NA	NA	NA	NA	NA	NA	NA	NA	NA	NA	NA	NA	NA	NA	NA	NA	NA	NA	NA	NA	NA	NA	NA	NA	NA	NA	NA	NA	NA	NA	NA	NA	NA	NA	NA	NA	NA	NA	NA	NA	NA	NA	NA	NA	NA	NA	NA	NA	NA	NA	NA	NA	NA	NA	NA	NA	NA	NA	NA	NA	NA	NA	0	0	0	0	0	0	0	0	0	0	0	0	0	0	0
chr13:50220665:A:G	chr13	50220665	A	G	Retriever_lineage	1.0995e-05	chr13:50226596:T:G	7.73e-07	748	2	NONE	NONE	NONE	YES	YES	YES	YES	YES	YES	intergenic_region	MODIFIER	ENSCAFG00000002336-ENSCAFG00000049914	noncoding	rs22244554	intergenic_variant	-	IMPACT=MODIFIER;VARIANT_CLASS=SNV	MODIFIER	SNP	NA	NA	chr4:59076284	0.29475	fwd	nsig	no	NA	NA	NA	NA	NA	NA	-1.52	NA	NA	NA	NA	NA	NA	NA	NA	NA	NA	NA	NA	NA	NA	NA	NA	NA	NA	NA	NA	NA	NA	NA	NA	NA	NA	NA	NA	NA	NA	NA	NA	NA	NA	NA	NA	NA	NA	NA	NA	NA	NA	NA	NA	NA	NA	NA	NA	NA	NA	NA	NA	NA	NA	NA	NA	NA	NA	NA	NA	NA	NA	NA	NA	NA	NA	NA	NA	NA	NA	NA	NA	NA	NA	NA	NA	NA	NA	NA	NA	NA	NA	NA	NA	NA	NA	NA	NA	NA	NA	NA	NA	NA	NA	NA	NA	NA	NA	NA	NA	NA	NA	NA	NA	NA	NA	NA	NA	NA	NA	NA	NA	NA	0	0	0	0	0	0	0	0	0	0	0	0	0	0	0
chr13:50222461:A:G	chr13	50222461	A	G	Retriever_lineage	5.53075e-05	chr13:50226596:T:G	7.73e-07	748	6	NA	NA	NA	NA	NA	NA	NA	NA	NA	intergenic_region	MODIFIER	ENSCAFG00000002336-ENSCAFG00000049914	noncoding	-	intergenic_variant	-	IMPACT=MODIFIER;VARIANT_CLASS=SNV	MODIFIER	SNP	NA	NA	NA	NA	NA	NT	no	NA	NA	NA	NA	NA	NA	NA	NA	NA	NA	NA	NA	NA	NA	NA	NA	NA	NA	NA	NA	NA	NA	NA	NA	NA	NA	NA	NA	NA	NA	NA	NA	NA	NA	NA	NA	NA	NA	NA	NA	NA	NA	NA	NA	NA	NA	NA	NA	NA	NA	NA	NA	NA	NA	NA	NA	NA	NA	NA	NA	NA	NA	NA	NA	NA	NA	NA	NA	NA	NA	NA	NA	NA	NA	NA	NA	NA	NA	NA	NA	NA	NA	NA	NA	NA	NA	NA	NA	NA	NA	NA	NA	NA	NA	NA	NA	NA	NA	NA	NA	NA	NA	NA	NA	NA	NA	NA	NA	NA	NA	NA	NA	NA	NA	NA	NA	NA	NA	NA	NA	0	0	0	0	0	0	0	0	0	0	0	0	0	0	0
chr13:50226596:T:G	chr13	50226596	T	G	Retriever_lineage	7.7288e-07	chr13:50226596:T:G	7.73e-07	748	1	NONE	NONE	NA	YES	YES	YES	YES	NA	NA	intergenic_region	MODIFIER	ENSCAFG00000002336-ENSCAFG00000049914	noncoding	rs22311038	intergenic_variant	-	IMPACT=MODIFIER;VARIANT_CLASS=SNV	MODIFIER	SNP	NA	NA	chr4:59093228	0.20188	rev	nsig	no	NA	NA	NA	NA	NA	NA	-0.552	NA	NA	NA	NA	NA	NA	NA	NA	NA	NA	NA	NA	NA	NA	NA	NA	NA	NA	NA	NA	NA	NA	NA	NA	NA	NA	NA	NA	NA	NA	NA	NA	NA	NA	NA	NA	NA	NA	NA	NA	NA	NA	NA	NA	NA	NA	NA	NA	NA	NA	NA	NA	NA	NA	NA	NA	NA	NA	NA	NA	NA	NA	NA	NA	NA	NA	NA	NA	NA	NA	NA	NA	NA	NA	NA	NA	NA	NA	NA	NA	NA	NA	NA	NA	NA	NA	NA	NA	NA	NA	NA	NA	NA	NA	NA	NA	NA	NA	NA	NA	NA	NA	NA	NA	NA	NA	NA	NA	NA	NA	NA	NA	NA	0	0	0	0	0	0	0	0	0	0	0	0	0	0	0
chr13:50229397:G:T	chr13	50229397	G	T	Retriever_lineage	5.45541e-05	chr13:50226596:T:G	7.73e-07	748	4.5	NONE	NONE	NA	YES	YES	YES	YES	NA	NA	intergenic_region	MODIFIER	ENSCAFG00000002336-ENSCAFG00000049914	noncoding	rs24786860	intergenic_variant	-	IMPACT=MODIFIER;VARIANT_CLASS=SNV	MODIFIER	SNP	NA	NA	NA	NA	NA	NT	no	NA	NA	NA	NA	NA	NA	-0.133	NA	NA	NA	NA	NA	NA	NA	NA	NA	NA	NA	NA	NA	NA	NA	NA	NA	NA	NA	NA	NA	NA	NA	NA	NA	NA	NA	NA	NA	NA	NA	NA	NA	NA	NA	NA	NA	NA	NA	NA	NA	NA	NA	NA	NA	NA	NA	NA	NA	NA	NA	NA	NA	NA	NA	NA	NA	NA	NA	NA	NA	NA	NA	NA	NA	NA	NA	NA	NA	NA	NA	NA	NA	NA	NA	NA	NA	NA	NA	NA	NA	NA	NA	NA	NA	NA	NA	NA	NA	NA	NA	NA	NA	NA	NA	NA	NA	NA	NA	NA	NA	NA	NA	NA	NA	NA	NA	NA	NA	NA	NA	NA	NA	0	0	0	0	0	0	0	0	0	0	0	0	0	0	0
chr13:50230782:G:T	chr13	50230782	G	T	Retriever_lineage	5.45541e-05	chr13:50226596:T:G	7.73e-07	748	4.5	NONE	NONE	NA	YES	YES	YES	YES	NA	NA	intergenic_region	MODIFIER	ENSCAFG00000002336-ENSCAFG00000049914	noncoding	rs24786855	intergenic_variant	-	IMPACT=MODIFIER;VARIANT_CLASS=SNV	MODIFIER	SNP	NA	NA	NA	NA	NA	NT	no	NA	NA	NA	NA	NA	NA	0.108	NA	NA	NA	NA	NA	NA	NA	NA	NA	NA	NA	NA	NA	NA	NA	NA	NA	NA	NA	NA	NA	NA	NA	NA	NA	NA	NA	NA	NA	NA	NA	NA	NA	NA	NA	NA	NA	NA	NA	NA	NA	NA	NA	NA	NA	NA	NA	NA	NA	NA	NA	NA	NA	NA	NA	NA	NA	NA	NA	NA	NA	NA	NA	NA	NA	NA	NA	NA	NA	NA	NA	NA	NA	NA	NA	NA	NA	NA	NA	NA	NA	NA	NA	NA	NA	NA	NA	NA	NA	NA	NA	NA	NA	NA	NA	NA	NA	NA	NA	NA	NA	NA	NA	NA	NA	NA	NA	NA	NA	NA	NA	NA	NA	0	0	0	0	0	0	0	0	0	0	0	0	0	0	0
chr13:50507989:AT:A	chr13	50507989	AT	A	AsianSpitz_lineage	6.83163e-05	chr13:50507989:AT:A	6.83e-05	83	1	NA	NA	NA	NA	NA	NA	NA	NA	NA	NA	NA	NA	NA	-	intergenic_variant	-	IMPACT=MODIFIER;VARIANT_CLASS=insertion	MODIFIER	small	NA	NA	NA	NA	NA	NT	no	NA	NA	NA	NA	NA	NA	NA	NA	NA	NA	NA	NA	NA	NA	NA	NA	NA	NA	NA	NA	NA	NA	NA	NA	NA	NA	NA	NA	NA	NA	NA	NA	NA	NA	NA	NA	NA	NA	NA	NA	NA	NA	NA	NA	NA	NA	NA	NA	NA	NA	NA	NA	NA	NA	NA	NA	NA	NA	NA	NA	NA	NA	NA	NA	NA	NA	NA	NA	NA	NA	NA	NA	NA	NA	NA	NA	NA	NA	NA	NA	NA	NA	NA	NA	NA	NA	NA	NA	NA	NA	NA	NA	NA	NA	NA	NA	NA	NA	NA	NA	NA	NA	NA	NA	NA	NA	NA	NA	NA	NA	NA	NA	NA	NA	NA	NA	NA	NA	NA	NA	0	0	0	0	0	0	0	0	0	0	0	0	0	0	0
chr13:50509453:G:A	chr13	50509453	G	A	AsianSpitz_lineage	1.94437e-05	chr13:50510017:T:C	3.42e-06	27	3	NA	NA	NA	NA	NA	NA	NA	NA	NA	intergenic_region	MODIFIER	ENSCAFG00000049914-ENSCAFG00000044415	noncoding	rs850718432	intergenic_variant	-	IMPACT=MODIFIER;VARIANT_CLASS=SNV	MODIFIER	SNP	NA	NA	NA	NA	NA	NT	no	NA	NA	NA	NA	NA	NA	NA	NA	NA	NA	NA	NA	NA	NA	NA	NA	NA	NA	NA	NA	NA	NA	NA	NA	NA	NA	NA	NA	NA	NA	NA	NA	NA	NA	NA	NA	NA	NA	NA	NA	NA	NA	NA	NA	NA	NA	NA	NA	NA	NA	NA	NA	NA	NA	NA	NA	NA	NA	NA	NA	NA	NA	NA	NA	NA	NA	NA	NA	NA	NA	NA	NA	NA	NA	NA	NA	NA	NA	NA	NA	NA	NA	NA	NA	NA	NA	NA	NA	NA	NA	NA	NA	NA	NA	NA	NA	NA	NA	NA	NA	NA	NA	NA	NA	NA	NA	NA	NA	NA	NA	NA	NA	NA	NA	NA	NA	NA	NA	NA	NA	0	0	0	0	0	0	0	0	0	0	0	0	0	0	0
chr13:50510017:T:C	chr13	50510017	T	C	AsianSpitz_lineage	3.41733e-06	chr13:50510017:T:C	3.42e-06	27	1	NONE	NONE	NONE	YES	YES	YES	YES	YES	YES	intergenic_region	MODIFIER	ENSCAFG00000049914-ENSCAFG00000044415	noncoding	rs22271821	intergenic_variant	-	IMPACT=MODIFIER;VARIANT_CLASS=SNV	MODIFIER	SNP	NA	NA	chr4:59464960	0.0050364	fwd	sig	no	NA	NA	NA	NA	NA	NA	3.687	NA	NA	NA	NA	NA	NA	NA	NA	NA	NA	NA	NA	NA	NA	NA	NA	NA	NA	NA	NA	NA	NA	NA	NA	NA	NA	NA	NA	NA	NA	NA	NA	NA	NA	NA	NA	NA	NA	NA	NA	NA	NA	NA	NA	NA	NA	NA	NA	NA	NA	NA	NA	NA	NA	NA	NA	NA	NA	NA	NA	NA	NA	NA	NA	NA	NA	NA	NA	NA	NA	NA	NA	NA	NA	NA	NA	NA	NA	NA	NA	NA	NA	NA	NA	NA	NA	NA	NA	NA	NA	NA	NA	NA	NA	NA	NA	NA	NA	NA	NA	NA	NA	NA	NA	NA	NA	NA	NA	NA	NA	NA	NA	NA	0	0	0	0	0	0	0	0	0	0	0	0	0	0	0
chr13:50514038:G:GCA	chr13	50514038	G	GCA	AsianSpitz_lineage	3.50998e-06	chr13:50510017:T:C	3.42e-06	27	2	NONE	NONE	NONE	YES	YES	YES	YES	YES	YES	intergenic_region	MODIFIER	ENSCAFG00000049914-ENSCAFG00000044415	noncoding	-	intergenic_variant	-	IMPACT=MODIFIER;VARIANT_CLASS=insertion	MODIFIER	small	NA	NA	chr4:59468618	0.038959	fwd	sig	no	NA	NA	NA	NA	NA	NA	-1.472	NA	NA	NA	NA	NA	NA	NA	NA	NA	NA	NA	NA	NA	NA	NA	NA	NA	NA	NA	NA	NA	NA	NA	NA	NA	NA	NA	NA	NA	NA	NA	NA	NA	NA	NA	NA	NA	NA	NA	NA	NA	NA	NA	NA	NA	NA	NA	NA	NA	NA	NA	NA	NA	NA	NA	NA	NA	NA	NA	NA	NA	NA	NA	NA	NA	NA	NA	NA	NA	NA	NA	NA	NA	NA	NA	NA	NA	NA	NA	NA	NA	NA	NA	NA	NA	NA	NA	NA	NA	NA	NA	NA	NA	NA	NA	NA	NA	NA	NA	NA	NA	NA	NA	NA	NA	NA	NA	NA	NA	NA	NA	NA	NA	0	0	0	0	0	0	0	0	0	0	0	0	0	0	0
chr13:50537878:A:G	chr13	50537878	A	G	AsianSpitz_lineage	4.18393e-05	chr13:50541039:T:C	8.96e-06	38	4	NA	NA	NA	NA	NA	NA	NA	NA	NA	intergenic_region	MODIFIER	ENSCAFG00000049914-ENSCAFG00000044415	noncoding	rs850721800	intergenic_variant	-	IMPACT=MODIFIER;VARIANT_CLASS=SNV	MODIFIER	SNP	NA	NA	NA	NA	NA	NT	no	NA	NA	NA	NA	NA	NA	NA	NA	NA	NA	NA	NA	NA	NA	NA	NA	NA	NA	NA	NA	NA	NA	NA	NA	NA	NA	NA	NA	NA	NA	NA	NA	NA	NA	NA	NA	NA	NA	NA	NA	NA	NA	NA	NA	NA	NA	NA	NA	NA	NA	NA	NA	NA	NA	NA	NA	NA	NA	NA	NA	NA	NA	NA	NA	NA	NA	NA	NA	NA	NA	NA	NA	NA	NA	NA	NA	NA	NA	NA	NA	NA	NA	NA	NA	NA	NA	NA	NA	NA	NA	NA	NA	NA	NA	NA	NA	NA	NA	NA	NA	NA	NA	NA	NA	NA	NA	NA	NA	NA	NA	NA	NA	NA	NA	NA	NA	NA	NA	NA	NA	0	0	0	0	0	0	0	0	0	0	0	0	0	0	0
chr13:50537946:A:C	chr13	50537946	A	C	AsianSpitz_lineage	6.47293e-05	chr13:50541039:T:C	8.96e-06	38	9	NONE	NONE	NONE	YES	YES	YES	YES	YES	YES	intergenic_region	MODIFIER	ENSCAFG00000049914-ENSCAFG00000044415	noncoding	-	intergenic_variant	-	IMPACT=MODIFIER;VARIANT_CLASS=SNV	MODIFIER	SNP	NA	NA	chr4:59498583	0.036933	fwd	sig	no	NA	NA	NA	NA	NA	NA	0.649	NA	NA	NA	NA	NA	NA	NA	NA	NA	NA	NA	NA	NA	NA	NA	NA	NA	NA	NA	NA	NA	NA	NA	NA	NA	NA	NA	NA	NA	NA	NA	NA	NA	NA	NA	NA	NA	NA	NA	NA	NA	NA	NA	NA	NA	NA	NA	NA	NA	NA	NA	NA	NA	NA	NA	NA	NA	NA	NA	NA	NA	NA	NA	NA	NA	NA	NA	NA	NA	NA	NA	NA	NA	NA	NA	NA	NA	NA	NA	NA	NA	NA	NA	NA	NA	NA	NA	NA	NA	NA	NA	NA	NA	NA	NA	NA	NA	NA	NA	NA	NA	NA	NA	NA	NA	NA	NA	NA	NA	NA	NA	NA	NA	0	0	0	0	0	0	0	0	0	0	0	0	0	0	0
chr13:50537953:A:T	chr13	50537953	A	T	AsianSpitz_lineage	4.18393e-05	chr13:50541039:T:C	8.96e-06	38	4	NONE	NONE	NONE	YES	YES	YES	YES	YES	YES	intergenic_region	MODIFIER	ENSCAFG00000049914-ENSCAFG00000044415	noncoding	-	intergenic_variant	-	IMPACT=MODIFIER;VARIANT_CLASS=SNV	MODIFIER	SNP	NA	NA	chr4:59498590	0.20176	fwd	nsig	no	NA	NA	NA	NA	NA	NA	-1.257	NA	NA	NA	NA	NA	NA	NA	NA	NA	NA	NA	NA	NA	NA	NA	NA	NA	NA	NA	NA	NA	NA	NA	NA	NA	NA	NA	NA	NA	NA	NA	NA	NA	NA	NA	NA	NA	NA	NA	NA	NA	NA	NA	NA	NA	NA	NA	NA	NA	NA	NA	NA	NA	NA	NA	NA	NA	NA	NA	NA	NA	NA	NA	NA	NA	NA	NA	NA	NA	NA	NA	NA	NA	NA	NA	NA	NA	NA	NA	NA	NA	NA	NA	NA	NA	NA	NA	NA	NA	NA	NA	NA	NA	NA	NA	NA	NA	NA	NA	NA	NA	NA	NA	NA	NA	NA	NA	NA	NA	NA	NA	NA	NA	0	0	0	0	0	0	0	0	0	0	0	0	0	0	0
chr13:50538010:G:T	chr13	50538010	G	T	AsianSpitz_lineage	4.18393e-05	chr13:50541039:T:C	8.96e-06	38	4	NONE	NONE	NONE	YES	YES	YES	YES	YES	YES	intergenic_region	MODIFIER	ENSCAFG00000049914-ENSCAFG00000044415	noncoding	-	intergenic_variant	-	IMPACT=MODIFIER;VARIANT_CLASS=SNV	MODIFIER	SNP	NA	NA	chr4:59498649	0.25504	fwd	nsig	no	NA	NA	NA	NA	NA	NA	0.296	NA	NA	NA	NA	NA	NA	NA	NA	NA	NA	NA	NA	NA	NA	NA	NA	NA	NA	NA	NA	NA	NA	NA	NA	NA	NA	NA	NA	NA	NA	NA	NA	NA	NA	NA	NA	NA	NA	NA	NA	NA	NA	NA	NA	NA	NA	NA	NA	NA	NA	NA	NA	NA	NA	NA	NA	NA	NA	NA	NA	NA	NA	NA	NA	NA	NA	NA	NA	NA	NA	NA	NA	NA	NA	NA	NA	NA	NA	NA	NA	NA	NA	NA	NA	NA	NA	NA	NA	NA	NA	NA	NA	NA	NA	NA	NA	NA	NA	NA	NA	NA	NA	NA	NA	NA	NA	NA	NA	NA	NA	NA	NA	NA	0	0	0	0	0	0	0	0	0	0	0	0	0	0	0
chr13:50538076:A:G	chr13	50538076	A	G	AsianSpitz_lineage	4.18393e-05	chr13:50541039:T:C	8.96e-06	38	4	NONE	NONE	NONE	YES	YES	YES	YES	YES	YES	intergenic_region	MODIFIER	ENSCAFG00000049914-ENSCAFG00000044415	noncoding	-	intergenic_variant	-	IMPACT=MODIFIER;VARIANT_CLASS=SNV	MODIFIER	SNP	NA	NA	chr4:59498701	0.16586	fwd	nsig	no	NA	NA	NA	NA	NA	NA	-0.041	NA	NA	NA	NA	NA	NA	NA	NA	NA	NA	NA	NA	NA	NA	NA	NA	NA	NA	NA	NA	NA	NA	NA	NA	NA	NA	NA	NA	NA	NA	NA	NA	NA	NA	NA	NA	NA	NA	NA	NA	NA	NA	NA	NA	NA	NA	NA	NA	NA	NA	NA	NA	NA	NA	NA	NA	NA	NA	NA	NA	NA	NA	NA	NA	NA	NA	NA	NA	NA	NA	NA	NA	NA	NA	NA	NA	NA	NA	NA	NA	NA	NA	NA	NA	NA	NA	NA	NA	NA	NA	NA	NA	NA	NA	NA	NA	NA	NA	NA	NA	NA	NA	NA	NA	NA	NA	NA	NA	NA	NA	NA	NA	NA	0	0	0	0	0	0	0	0	0	0	0	0	0	0	0
chr13:50538322:G:GA	chr13	50538322	G	GA	AsianSpitz_lineage	4.44787e-05	chr13:50541039:T:C	8.96e-06	38	7	NA	NA	NONE	NA	NA	NA	NA	YES	YES	NA	NA	NA	NA	-	intergenic_variant	-	IMPACT=MODIFIER;VARIANT_CLASS=deletion	MODIFIER	small	NA	NA	NA	NA	NA	NT	no	NA	NA	NA	NA	NA	NA	NA	NA	NA	NA	NA	NA	NA	NA	NA	NA	NA	NA	NA	NA	NA	NA	NA	NA	NA	NA	NA	NA	NA	NA	NA	NA	NA	NA	NA	NA	NA	NA	NA	NA	NA	NA	NA	NA	NA	NA	NA	NA	NA	NA	NA	NA	NA	NA	NA	NA	NA	NA	NA	NA	NA	NA	NA	NA	NA	NA	NA	NA	NA	NA	NA	NA	NA	NA	NA	NA	NA	NA	NA	NA	NA	NA	NA	NA	NA	NA	NA	NA	NA	NA	NA	NA	NA	NA	NA	NA	NA	NA	NA	NA	NA	NA	NA	NA	NA	NA	NA	NA	NA	NA	NA	NA	NA	NA	NA	NA	NA	NA	NA	NA	0	0	0	0	0	0	0	0	0	0	0	0	0	0	0
chr13:50538442:G:A	chr13	50538442	G	A	AsianSpitz_lineage	4.18393e-05	chr13:50541039:T:C	8.96e-06	38	4	NA	NA	NONE	NA	NA	NA	NA	YES	YES	intergenic_region	MODIFIER	ENSCAFG00000049914-ENSCAFG00000044415	noncoding	rs22296824	intergenic_variant	-	IMPACT=MODIFIER;VARIANT_CLASS=SNV	MODIFIER	SNP	NA	NA	NA	NA	NA	NT	no	NA	NA	NA	NA	NA	NA	NA	NA	NA	NA	NA	NA	NA	NA	NA	NA	NA	NA	NA	NA	NA	NA	NA	NA	NA	NA	NA	NA	NA	NA	NA	NA	NA	NA	NA	NA	NA	NA	NA	NA	NA	NA	NA	NA	NA	NA	NA	NA	NA	NA	NA	NA	NA	NA	NA	NA	NA	NA	NA	NA	NA	NA	NA	NA	NA	NA	NA	NA	NA	NA	NA	NA	NA	NA	NA	NA	NA	NA	NA	NA	NA	NA	NA	NA	NA	NA	NA	NA	NA	NA	NA	NA	NA	NA	NA	NA	NA	NA	NA	NA	NA	NA	NA	NA	NA	NA	NA	NA	NA	NA	NA	NA	NA	NA	NA	NA	NA	NA	NA	NA	0	0	0	0	0	0	0	0	0	0	0	0	0	0	0
chr13:50539987:G:C	chr13	50539987	G	C	AsianSpitz_lineage	6.17626e-05	chr13:50541039:T:C	8.96e-06	38	8	NA	NA	NA	NA	NA	NA	NA	NA	NA	intergenic_region	MODIFIER	ENSCAFG00000049914-ENSCAFG00000044415	noncoding	rs24735929	intergenic_variant	-	IMPACT=MODIFIER;VARIANT_CLASS=SNV	MODIFIER	SNP	NA	NA	NA	NA	NA	NT	no	NA	NA	NA	NA	NA	NA	NA	NA	NA	NA	NA	NA	NA	NA	NA	NA	NA	NA	NA	NA	NA	NA	NA	NA	NA	NA	NA	NA	NA	NA	NA	NA	NA	NA	NA	NA	NA	NA	NA	NA	NA	NA	NA	NA	NA	NA	NA	NA	NA	NA	NA	NA	NA	NA	NA	NA	NA	NA	NA	NA	NA	NA	NA	NA	NA	NA	NA	NA	NA	NA	NA	NA	NA	NA	NA	NA	NA	NA	NA	NA	NA	NA	NA	NA	NA	NA	NA	NA	NA	NA	NA	NA	NA	NA	NA	NA	NA	NA	NA	NA	NA	NA	NA	NA	NA	NA	NA	NA	NA	NA	NA	NA	NA	NA	NA	NA	NA	NA	NA	NA	0	0	0	0	0	0	0	0	0	0	0	0	0	0	0
chr13:50541039:T:C	chr13	50541039	T	C	AsianSpitz_lineage	8.96419e-06	chr13:50541039:T:C	8.96e-06	38	1	NONE	NONE	NA	YES	YES	YES	YES	NA	NA	intergenic_region	MODIFIER	ENSCAFG00000049914-ENSCAFG00000044415	noncoding	rs852654239	intergenic_variant	-	IMPACT=MODIFIER;VARIANT_CLASS=SNV	MODIFIER	SNP	NA	NA	NA	NA	NA	NT	no	NA	NA	NA	NA	NA	NA	-0.324	NA	NA	NA	NA	NA	NA	NA	NA	NA	NA	NA	NA	NA	NA	NA	NA	NA	NA	NA	NA	NA	NA	NA	NA	NA	NA	NA	NA	NA	NA	NA	NA	NA	NA	NA	NA	NA	NA	NA	NA	NA	NA	NA	NA	NA	NA	NA	NA	NA	NA	NA	NA	NA	NA	NA	NA	NA	NA	NA	NA	NA	NA	NA	NA	NA	NA	NA	NA	NA	NA	NA	NA	NA	NA	NA	NA	NA	NA	NA	NA	NA	NA	NA	NA	NA	NA	NA	NA	NA	NA	NA	NA	NA	NA	NA	NA	NA	NA	NA	NA	NA	NA	NA	NA	NA	NA	NA	NA	NA	NA	NA	NA	NA	0	0	0	0	0	0	0	0	0	0	0	0	0	0	0
chr13:50541759:CA:C	chr13	50541759	CA	C	AsianSpitz_lineage	8.55948e-05	chr13:50541039:T:C	8.96e-06	38	10	NONE	NONE	NA	YES	YES	YES	YES	NA	NA	intergenic_region	MODIFIER	ENSCAFG00000049914-ENSCAFG00000044415	noncoding	rs851834418	intergenic_variant	-	IMPACT=MODIFIER;VARIANT_CLASS=deletion	MODIFIER	small	NA	NA	chr4:59502080	0.040757	indel	sig	no	NA	NA	NA	NA	NA	NA	-0.713	NA	NA	NA	NA	NA	NA	NA	NA	NA	NA	NA	NA	NA	NA	NA	NA	NA	NA	NA	NA	NA	NA	NA	NA	NA	NA	NA	NA	NA	NA	NA	NA	NA	NA	NA	NA	NA	NA	NA	NA	NA	NA	NA	NA	NA	NA	NA	NA	NA	NA	NA	NA	NA	NA	NA	NA	NA	NA	NA	NA	NA	NA	NA	NA	NA	NA	NA	NA	NA	NA	NA	NA	NA	NA	NA	NA	NA	NA	NA	NA	NA	NA	NA	NA	NA	NA	NA	NA	NA	NA	NA	NA	NA	NA	NA	NA	NA	NA	NA	NA	NA	NA	NA	NA	NA	NA	NA	NA	NA	NA	NA	NA	NA	0	0	0	0	0	0	0	0	0	0	0	0	0	0	0
chr13:51436417:ATTG:A	chr13	51436417	ATTG	A	Retriever_lineage	0.000143599	chr13:51436417:ATTG:A	0.000144	1966	1	NONE	NONE	NA	YES	YES	YES	YES	NA	NA	intergenic_region	MODIFIER	ENSCAFG00000046481-U6	noncoding	-	intergenic_variant	-	IMPACT=MODIFIER;VARIANT_CLASS=deletion	MODIFIER	small	NA	NA	chr4:60562824	0.15343	rev	nsig	no	NA	NA	NA	NA	NA	NA	0.033	NA	NA	NA	NA	NA	NA	NA	NA	NA	NA	NA	NA	NA	NA	NA	NA	NA	NA	NA	NA	NA	NA	NA	NA	NA	NA	NA	NA	NA	NA	NA	NA	NA	NA	NA	NA	NA	NA	NA	NA	NA	NA	NA	NA	NA	NA	NA	NA	NA	NA	NA	NA	NA	NA	NA	NA	NA	NA	NA	NA	NA	NA	NA	NA	NA	NA	NA	NA	NA	NA	NA	NA	NA	NA	NA	NA	NA	NA	NA	NA	NA	NA	NA	NA	NA	NA	NA	NA	NA	NA	NA	NA	NA	NA	NA	NA	NA	NA	NA	NA	NA	NA	NA	NA	NA	NA	NA	NA	NA	NA	NA	NA	NA	0	0	0	0	0	0	0	0	0	0	0	0	0	0	0
chr13:51919520:T:C	chr13	51919520	T	C	Terrier_lineage	0.000306906	chr13:51919520:T:C	0.000307	226	1	LPHN3 (-886619)	ADGRL3 (-886619)	NA	YES	YES	YES	YES	NA	NA	intergenic_region	MODIFIER	SNORA62-U6	noncoding	-	intergenic_variant	-	IMPACT=MODIFIER;VARIANT_CLASS=SNV	MODIFIER	SNP	NA	NA	chr4:61181241	0.0096393	rev	sig	no	NA	NA	NA	NA	NA	NA	-0.439	NA	NA	NA	NA	NA	NA	NA	NA	NA	NA	NA	NA	NA	NA	NA	NA	NA	NA	NA	NA	NA	NA	NA	NA	NA	NA	NA	NA	NA	NA	NA	NA	NA	NA	NA	NA	NA	NA	NA	NA	NA	NA	NA	NA	NA	NA	NA	NA	NA	NA	NA	NA	NA	NA	NA	NA	NA	NA	NA	NA	NA	NA	NA	NA	NA	NA	NA	NA	NA	NA	NA	NA	NA	NA	NA	NA	NA	NA	NA	NA	NA	NA	NA	NA	NA	NA	NA	NA	NA	NA	NA	NA	NA	NA	NA	NA	NA	NA	NA	NA	NA	NA	NA	NA	NA	NA	NA	NA	NA	NA	NA	NA	NA	0	0	0	0	0	0	0	0	0	0	0	0	0	0	0
chr13:51931778:G:A	chr13	51931778	G	A	Retriever_lineage	4.39012e-06	chr13:51931778:G:A	4.39e-06	1040	1	NA	NA	NA	NA	NA	NA	NA	NA	NA	intergenic_region	MODIFIER	SNORA62-U6	noncoding	rs22238499	intergenic_variant	-	IMPACT=MODIFIER;VARIANT_CLASS=SNV	MODIFIER	SNP	NA	NA	NA	NA	NA	NT	no	NA	NA	NA	NA	NA	NA	NA	NA	NA	NA	NA	NA	NA	NA	NA	NA	NA	NA	NA	NA	NA	NA	NA	NA	NA	NA	NA	NA	NA	NA	NA	NA	NA	NA	NA	NA	NA	NA	NA	NA	NA	NA	NA	NA	NA	NA	NA	NA	NA	NA	NA	NA	NA	NA	NA	NA	NA	NA	NA	NA	NA	NA	NA	NA	NA	NA	NA	NA	NA	NA	NA	NA	NA	NA	NA	NA	NA	NA	NA	NA	NA	NA	NA	NA	NA	NA	NA	NA	NA	NA	NA	NA	NA	NA	NA	NA	NA	NA	NA	NA	NA	NA	NA	NA	NA	NA	NA	NA	NA	NA	NA	NA	NA	NA	NA	NA	NA	NA	NA	NA	0	0	0	0	0	0	0	0	0	0	0	0	0	0	0
chr13:51983988:T:C	chr13	51983988	T	C	Retriever_lineage	2.04133e-06	chr13:51983988:T:C	2.04e-06	894	1	LPHN3 (-805879)	ADGRL3 (-805879)	NA	YES	YES	YES	YES	NA	NA	intergenic_region	MODIFIER	SNORA62-U6	noncoding	-	intergenic_variant	-	IMPACT=MODIFIER;VARIANT_CLASS=SNV	MODIFIER	SNP	NA	NA	chr4:61261981	0.12925	fwd	nsig	no	NA	NA	NA	NA	NA	NA	-0.335	NA	NA	NA	NA	NA	NA	NA	NA	NA	NA	NA	NA	NA	NA	NA	NA	NA	NA	NA	NA	NA	NA	NA	NA	NA	NA	NA	NA	NA	NA	NA	NA	NA	NA	NA	NA	NA	NA	NA	NA	NA	NA	NA	NA	NA	NA	NA	NA	NA	NA	NA	NA	NA	NA	NA	NA	NA	NA	NA	NA	NA	NA	NA	NA	NA	NA	NA	NA	NA	NA	NA	NA	NA	NA	NA	NA	NA	NA	NA	NA	NA	NA	NA	NA	NA	NA	NA	NA	NA	NA	NA	NA	NA	NA	NA	NA	NA	NA	NA	NA	NA	NA	NA	NA	NA	NA	NA	NA	NA	NA	NA	NA	NA	0	0	0	0	0	0	0	0	0	0	0	0	0	0	0
chr13:52052020:G:A	chr13	52052020	G	A	Retriever_lineage	0.000939355	chr13:52052020:G:A	0.000939	2933	1	NA	NA	NA	NA	NA	NA	NA	NA	NA	intergenic_region	MODIFIER	SNORA62-U6	noncoding	rs853019849	intergenic_variant	-	IMPACT=MODIFIER;VARIANT_CLASS=SNV	MODIFIER	SNP	NA	NA	NA	NA	NA	NT	no	NA	NA	NA	NA	NA	NA	NA	NA	NA	NA	NA	NA	NA	NA	NA	NA	NA	NA	NA	NA	NA	NA	NA	NA	NA	NA	NA	NA	NA	NA	NA	NA	NA	NA	NA	NA	NA	NA	NA	NA	NA	NA	NA	NA	NA	NA	NA	NA	NA	NA	NA	NA	NA	NA	NA	NA	NA	NA	NA	NA	NA	NA	NA	NA	NA	NA	NA	NA	NA	NA	NA	NA	NA	NA	NA	NA	NA	NA	NA	NA	NA	NA	NA	NA	NA	NA	NA	NA	NA	NA	NA	NA	NA	NA	NA	NA	NA	NA	NA	NA	NA	NA	NA	NA	NA	NA	NA	NA	NA	NA	NA	NA	NA	NA	NA	NA	NA	NA	NA	NA	0	0	0	0	0	0	0	0	0	0	0	0	0	0	0
chr13:52138935:C:G	chr13	52138935	C	G	Sighthound_lineage	1.56159e-08	chr13:52138935:C:G	1.56e-08	78	1	NA	NA	NA	NA	NA	NA	NA	NA	NA	intergenic_region	MODIFIER	U6-ENSCAFG00000039585	noncoding	-	intergenic_variant	-	IMPACT=MODIFIER;VARIANT_CLASS=SNV	MODIFIER	SNP	NA	NA	NA	NA	NA	NT	no	NA	NA	NA	NA	NA	NA	NA	NA	NA	NA	NA	NA	NA	NA	NA	NA	NA	NA	NA	NA	NA	NA	NA	NA	NA	NA	NA	NA	NA	NA	NA	NA	NA	NA	NA	NA	NA	NA	NA	NA	NA	NA	NA	NA	NA	NA	NA	NA	NA	NA	NA	NA	NA	NA	NA	NA	NA	NA	NA	NA	NA	NA	NA	NA	NA	NA	NA	NA	NA	NA	NA	NA	NA	NA	NA	NA	NA	NA	NA	NA	NA	NA	NA	NA	NA	NA	NA	NA	NA	NA	NA	NA	NA	NA	NA	NA	NA	NA	NA	NA	NA	NA	NA	NA	NA	NA	NA	NA	NA	NA	NA	NA	NA	NA	NA	NA	NA	NA	NA	NA	0	0	0	0	0	0	0	0	0	0	0	0	0	0	0
chr13:52147125:G:A	chr13	52147125	G	A	Sighthound_lineage	1.47576e-07	chr13:52138935:C:G	1.56e-08	78	2	LPHN3 (-617397)	ADGRL3 (-617397)	NA	YES	YES	YES	YES	NA	NA	intergenic_region	MODIFIER	U6-ENSCAFG00000039585	noncoding	-	intergenic_variant	-	IMPACT=MODIFIER;VARIANT_CLASS=SNV	MODIFIER	SNP	NA	NA	chr4:61450463	0.11649	rev	nsig	no	NA	NA	NA	NA	NA	NA	0.085	NA	NA	NA	NA	NA	NA	NA	NA	NA	NA	NA	NA	NA	NA	NA	NA	NA	NA	NA	NA	NA	NA	NA	NA	NA	NA	NA	NA	NA	NA	NA	NA	NA	NA	NA	NA	NA	NA	NA	NA	NA	NA	NA	NA	NA	NA	NA	NA	NA	NA	NA	NA	NA	NA	NA	NA	NA	NA	NA	NA	NA	NA	NA	NA	NA	NA	NA	NA	NA	NA	NA	NA	NA	NA	NA	NA	NA	NA	NA	NA	NA	NA	NA	NA	NA	NA	NA	NA	NA	NA	NA	NA	NA	NA	NA	NA	NA	NA	NA	NA	NA	NA	NA	NA	NA	NA	NA	NA	NA	NA	NA	NA	NA	0	0	0	0	0	0	0	0	0	0	0	0	0	0	0
chr13:52147374:GA:G	chr13	52147374	GA	G	Sighthound_lineage	6.57772e-07	chr13:52147374:GA:G	6.58e-07	210	1	LPHN3 (-617145)	ADGRL3 (-617145)	NA	YES	YES	YES	YES	NA	NA	NA	NA	NA	NA	-	intergenic_variant	-	IMPACT=MODIFIER;VARIANT_CLASS=insertion	MODIFIER	small	NA	NA	chr4:61450715	0.10899	rev	nsig	no	NA	NA	NA	NA	NA	NA	-0.604	NA	NA	NA	NA	NA	NA	NA	NA	NA	NA	NA	NA	NA	NA	NA	NA	NA	NA	NA	NA	NA	NA	NA	NA	NA	NA	NA	NA	NA	NA	NA	NA	NA	NA	NA	NA	NA	NA	NA	NA	NA	NA	NA	NA	NA	NA	NA	NA	NA	NA	NA	NA	NA	NA	NA	NA	NA	NA	NA	NA	NA	NA	NA	NA	NA	NA	NA	NA	NA	NA	NA	NA	NA	NA	NA	NA	NA	NA	NA	NA	NA	NA	NA	NA	NA	NA	NA	NA	NA	NA	NA	NA	NA	NA	NA	NA	NA	NA	NA	NA	NA	NA	NA	NA	NA	NA	NA	NA	NA	NA	NA	NA	NA	0	0	0	0	0	0	0	0	0	0	0	0	0	0	0
chr13:52301930:T:C	chr13	52301930	T	C	Sighthound_lineage	0.000134104	chr13:52301930:T:C	0.000134	745	1	LPHN3 (-465194)	ADGRL3 (-465194)	NA	YES	YES	YES	YES	NA	NA	intron_variant	MODIFIER	ENSCAFG00000039585	noncoding	rs24738237	intron_variant,non_coding_transcript_variant	ENSCAFG00000039585	IMPACT=MODIFIER;STRAND=1;VARIANT_CLASS=SNV;BIOTYPE=lncRNA;CANONICAL=YES;INTRON=2/3;HGVSc=ENSCAFT00000074676.1:n.792-5177T>C, IMPACT=MODIFIER;STRAND=1;VARIANT_CLASS=SNV;BIOTYPE=lncRNA;INTRON=1/2;HGVSc=ENSCAFT00000055579.2:n.631-5177T>C	MODIFIER	SNP	NA	NA	chr4:61602666	0.22213	rev	nsig	no	NA	NA	NA	NA	NA	NA	-0.014	NA	NA	NA	NA	NA	NA	NA	NA	NA	NA	NA	NA	NA	NA	NA	NA	NA	NA	NA	NA	NA	NA	NA	NA	NA	NA	NA	NA	NA	NA	NA	NA	NA	NA	NA	NA	NA	NA	NA	NA	NA	NA	NA	NA	NA	NA	NA	NA	NA	NA	NA	NA	NA	NA	NA	NA	NA	NA	NA	NA	NA	NA	NA	NA	NA	NA	NA	NA	NA	NA	NA	NA	NA	NA	NA	NA	NA	NA	NA	NA	NA	NA	NA	NA	NA	NA	NA	NA	NA	NA	NA	NA	NA	NA	NA	NA	NA	NA	NA	NA	NA	NA	NA	NA	NA	NA	NA	NA	NA	NA	NA	NA	NA	0	0	0	0	0	0	0	0	0	0	0	0	0	0	0
chr13:52369685:C:T	chr13	52369685	C	T	Retriever_lineage	2.105e-06	chr13:52369685:C:T	2.1e-06	899	1	NA	NA	NA	NA	NA	NA	NA	NA	NA	intron_variant	MODIFIER	ENSCAFG00000048066	noncoding	rs22227913	intron_variant,non_coding_transcript_variant	ENSCAFG00000048066	IMPACT=MODIFIER;STRAND=1;VARIANT_CLASS=SNV;BIOTYPE=lncRNA;CANONICAL=YES;INTRON=2/2;HGVSc=ENSCAFT00000059932.1:n.282+1486C>T	MODIFIER	SNP	NA	NA	NA	NA	NA	NT	no	NA	NA	NA	NA	NA	NA	NA	NA	NA	NA	NA	NA	NA	NA	NA	NA	NA	NA	NA	NA	NA	NA	NA	NA	NA	NA	NA	NA	NA	NA	NA	NA	NA	NA	NA	NA	NA	NA	NA	NA	NA	NA	NA	NA	NA	NA	NA	NA	NA	NA	NA	NA	NA	NA	NA	NA	NA	NA	NA	NA	NA	NA	NA	NA	NA	NA	NA	NA	NA	NA	NA	NA	NA	NA	NA	NA	NA	NA	NA	NA	NA	NA	NA	NA	NA	NA	NA	NA	NA	NA	NA	NA	NA	NA	NA	NA	NA	NA	NA	NA	NA	NA	NA	NA	NA	NA	NA	NA	NA	NA	NA	NA	NA	NA	NA	NA	NA	NA	NA	NA	0	0	0	0	0	0	0	0	0	0	0	0	0	0	0
chr13:52370301:G:A	chr13	52370301	G	A	Retriever_lineage	2.02329e-05	chr13:52370301:G:A	2.02e-05	1406	1	LPHN3 (-397490)	ADGRL3 (-397490)	Adgrl3 (-728886)	YES	YES	YES	YES	YES	YES	intron_variant	MODIFIER	ENSCAFG00000048066	noncoding	rs24737700	intron_variant,non_coding_transcript_variant	ENSCAFG00000048066	IMPACT=MODIFIER;STRAND=1;VARIANT_CLASS=SNV;BIOTYPE=lncRNA;CANONICAL=YES;INTRON=2/2;HGVSc=ENSCAFT00000059932.1:n.282+2102G>A	MODIFIER	SNP	NA	NA	chr4:61670370	0.15502	rev	nsig	no	NA	NA	NA	NA	NA	NA	-0.148	NA	NA	NA	NA	NA	NA	NA	NA	NA	NA	NA	NA	NA	NA	NA	NA	NA	NA	NA	NA	NA	NA	NA	NA	NA	NA	NA	NA	NA	NA	NA	NA	NA	NA	NA	NA	NA	NA	NA	NA	NA	NA	NA	NA	NA	NA	NA	NA	NA	NA	NA	NA	NA	NA	NA	NA	NA	NA	NA	NA	NA	NA	NA	NA	NA	NA	NA	NA	NA	NA	NA	NA	NA	NA	NA	NA	NA	NA	NA	NA	NA	NA	NA	NA	NA	NA	NA	NA	NA	NA	NA	NA	NA	NA	NA	NA	NA	NA	NA	NA	NA	NA	NA	NA	NA	NA	NA	NA	NA	NA	NA	NA	NA	0	0	0	0	0	0	0	0	0	0	0	0	0	0	0
chr13:52553788:A:G	chr13	52553788	A	G	Sighthound_lineage	5.24878e-08	chr13:52553788:A:G	5.25e-08	113	1	LPHN3 (-205523)	ADGRL3 (-205523)	NA	YES	YES	YES	YES	NA	NA	upstream_gene_variant	MODIFIER	ENSCAFG00000049854	noncoding	-	intron_variant,non_coding_transcript_variant, upstream_gene_variant	ENSCAFG00000045115, ENSCAFG00000049854	IMPACT=MODIFIER;STRAND=-1;VARIANT_CLASS=SNV;BIOTYPE=lncRNA;CANONICAL=YES;INTRON=1/2;HGVSc=ENSCAFT00000075984.1:n.389-30310T>C, IMPACT=MODIFIER;DISTANCE=1123;STRAND=-1;VARIANT_CLASS=SNV;BIOTYPE=lncRNA;CANONICAL=YES	MODIFIER	SNP	NA	NA	chr4:61862337	0.16935	rev	nsig	no	NA	NA	NA	NA	NA	NA	-0.174	NA	NA	NA	NA	NA	NA	NA	NA	NA	NA	NA	NA	NA	NA	NA	NA	NA	NA	NA	NA	NA	NA	NA	NA	NA	NA	NA	NA	NA	NA	NA	NA	NA	NA	NA	NA	NA	NA	NA	NA	NA	NA	NA	NA	NA	NA	NA	NA	NA	NA	NA	NA	NA	NA	NA	NA	NA	NA	NA	NA	NA	NA	NA	NA	NA	NA	NA	NA	NA	NA	NA	NA	NA	NA	NA	NA	NA	NA	NA	NA	NA	NA	NA	NA	NA	NA	NA	NA	NA	NA	NA	NA	NA	NA	NA	NA	NA	NA	NA	NA	NA	NA	NA	NA	NA	NA	NA	NA	NA	NA	NA	NA	NA	0	0	0	0	0	0	0	0	0	0	0	0	0	0	0
chr13:52554683:T:C	chr13	52554683	T	C	Sighthound_lineage	2.14473e-07	chr13:52553788:A:G	5.25e-08	113	5	NA	NA	NA	NA	NA	NA	NA	NA	NA	upstream_gene_variant	MODIFIER	ENSCAFG00000049854	noncoding	-	intron_variant,non_coding_transcript_variant, upstream_gene_variant	ENSCAFG00000045115, ENSCAFG00000049854	IMPACT=MODIFIER;STRAND=-1;VARIANT_CLASS=SNV;BIOTYPE=lncRNA;CANONICAL=YES;INTRON=1/2;HGVSc=ENSCAFT00000075984.1:n.389-31205A>G, IMPACT=MODIFIER;DISTANCE=2018;STRAND=-1;VARIANT_CLASS=SNV;BIOTYPE=lncRNA;CANONICAL=YES	MODIFIER	SNP	NA	NA	NA	NA	NA	NT	no	NA	NA	NA	NA	NA	NA	NA	NA	NA	NA	NA	NA	NA	NA	NA	NA	NA	NA	NA	NA	NA	NA	NA	NA	NA	NA	NA	NA	NA	NA	NA	NA	NA	NA	NA	NA	NA	NA	NA	NA	NA	NA	NA	NA	NA	NA	NA	NA	NA	NA	NA	NA	NA	NA	NA	NA	NA	NA	NA	NA	NA	NA	NA	NA	NA	NA	NA	NA	NA	NA	NA	NA	NA	NA	NA	NA	NA	NA	NA	NA	NA	NA	NA	NA	NA	NA	NA	NA	NA	NA	NA	NA	NA	NA	NA	NA	NA	NA	NA	NA	NA	NA	NA	NA	NA	NA	NA	NA	NA	NA	NA	NA	NA	NA	NA	NA	NA	NA	NA	NA	0	0	0	0	0	0	0	0	0	0	0	0	0	0	0
chr13:52560207:A:G	chr13	52560207	A	G	Sighthound_lineage	3.96771e-07	chr13:52553788:A:G	5.25e-08	113	6	NA	NA	NA	NA	NA	NA	NA	NA	NA	downstream_gene_variant	MODIFIER	ENSCAFG00000045115	noncoding	-	downstream_gene_variant, intron_variant,non_coding_transcript_variant	ENSCAFG00000045115, ENSCAFG00000045115	IMPACT=MODIFIER;DISTANCE=3186;STRAND=-1;VARIANT_CLASS=SNV;BIOTYPE=lncRNA, IMPACT=MODIFIER;STRAND=-1;VARIANT_CLASS=SNV;BIOTYPE=lncRNA;CANONICAL=YES;INTRON=1/2;HGVSc=ENSCAFT00000075984.1:n.388+35210T>C	MODIFIER	SNP	NA	NA	NA	NA	NA	NT	no	NA	NA	NA	NA	NA	NA	NA	NA	NA	NA	NA	NA	NA	NA	NA	NA	NA	NA	NA	NA	NA	NA	NA	NA	NA	NA	NA	NA	NA	NA	NA	NA	NA	NA	NA	NA	NA	NA	NA	NA	NA	NA	NA	NA	NA	NA	NA	NA	NA	NA	NA	NA	NA	NA	NA	NA	NA	NA	NA	NA	NA	NA	NA	NA	NA	NA	NA	NA	NA	NA	NA	NA	NA	NA	NA	NA	NA	NA	NA	NA	NA	NA	NA	NA	NA	NA	NA	NA	NA	NA	NA	NA	NA	NA	NA	NA	NA	NA	NA	NA	NA	NA	NA	NA	NA	NA	NA	NA	NA	NA	NA	NA	NA	NA	NA	NA	NA	NA	NA	NA	0	0	0	0	0	0	0	0	0	0	0	0	0	0	0
chr13:52560971:C:A	chr13	52560971	C	A	Sighthound_lineage	6.11632e-08	chr13:52553788:A:G	5.25e-08	113	2	NA	NA	NA	NA	NA	NA	NA	NA	NA	downstream_gene_variant	MODIFIER	ENSCAFG00000045115	noncoding	-	downstream_gene_variant, intron_variant,non_coding_transcript_variant	ENSCAFG00000045115, ENSCAFG00000045115	IMPACT=MODIFIER;DISTANCE=2422;STRAND=-1;VARIANT_CLASS=SNV;BIOTYPE=lncRNA, IMPACT=MODIFIER;STRAND=-1;VARIANT_CLASS=SNV;BIOTYPE=lncRNA;CANONICAL=YES;INTRON=1/2;HGVSc=ENSCAFT00000075984.1:n.388+34446G>T	MODIFIER	SNP	NA	NA	NA	NA	NA	NT	no	NA	NA	NA	NA	NA	NA	NA	NA	NA	NA	NA	NA	NA	NA	NA	NA	NA	NA	NA	NA	NA	NA	NA	NA	NA	NA	NA	NA	NA	NA	NA	NA	NA	NA	NA	NA	NA	NA	NA	NA	NA	NA	NA	NA	NA	NA	NA	NA	NA	NA	NA	NA	NA	NA	NA	NA	NA	NA	NA	NA	NA	NA	NA	NA	NA	NA	NA	NA	NA	NA	NA	NA	NA	NA	NA	NA	NA	NA	NA	NA	NA	NA	NA	NA	NA	NA	NA	NA	NA	NA	NA	NA	NA	NA	NA	NA	NA	NA	NA	NA	NA	NA	NA	NA	NA	NA	NA	NA	NA	NA	NA	NA	NA	NA	NA	NA	NA	NA	NA	NA	0	0	0	0	0	0	0	0	0	0	0	0	0	0	0
chr13:52561108:T:C	chr13	52561108	T	C	Sighthound_lineage	9.00409e-08	chr13:52553788:A:G	5.25e-08	113	3	NA	NA	NA	NA	NA	NA	NA	NA	NA	downstream_gene_variant	MODIFIER	ENSCAFG00000045115	noncoding	-	downstream_gene_variant, intron_variant,non_coding_transcript_variant	ENSCAFG00000045115, ENSCAFG00000045115	IMPACT=MODIFIER;DISTANCE=2285;STRAND=-1;VARIANT_CLASS=SNV;BIOTYPE=lncRNA, IMPACT=MODIFIER;STRAND=-1;VARIANT_CLASS=SNV;BIOTYPE=lncRNA;CANONICAL=YES;INTRON=1/2;HGVSc=ENSCAFT00000075984.1:n.388+34309A>G	MODIFIER	SNP	NA	NA	NA	NA	NA	NT	no	NA	NA	NA	NA	NA	NA	NA	NA	NA	NA	NA	NA	NA	NA	NA	NA	NA	NA	NA	NA	NA	NA	NA	NA	NA	NA	NA	NA	NA	NA	NA	NA	NA	NA	NA	NA	NA	NA	NA	NA	NA	NA	NA	NA	NA	NA	NA	NA	NA	NA	NA	NA	NA	NA	NA	NA	NA	NA	NA	NA	NA	NA	NA	NA	NA	NA	NA	NA	NA	NA	NA	NA	NA	NA	NA	NA	NA	NA	NA	NA	NA	NA	NA	NA	NA	NA	NA	NA	NA	NA	NA	NA	NA	NA	NA	NA	NA	NA	NA	NA	NA	NA	NA	NA	NA	NA	NA	NA	NA	NA	NA	NA	NA	NA	NA	NA	NA	NA	NA	NA	0	0	0	0	0	0	0	0	0	0	0	0	0	0	0
chr13:52561751:A:G	chr13	52561751	A	G	Sighthound_lineage	1.19923e-07	chr13:52553788:A:G	5.25e-08	113	4	NA	NA	NA	NA	NA	NA	NA	NA	NA	downstream_gene_variant	MODIFIER	ENSCAFG00000045115	noncoding	rs850704209	downstream_gene_variant, intron_variant,non_coding_transcript_variant	ENSCAFG00000045115, ENSCAFG00000045115	IMPACT=MODIFIER;DISTANCE=1642;STRAND=-1;VARIANT_CLASS=SNV;BIOTYPE=lncRNA, IMPACT=MODIFIER;STRAND=-1;VARIANT_CLASS=SNV;BIOTYPE=lncRNA;CANONICAL=YES;INTRON=1/2;HGVSc=ENSCAFT00000075984.1:n.388+33666T>C	MODIFIER	SNP	NA	NA	NA	NA	NA	NT	no	NA	NA	NA	NA	NA	NA	NA	NA	NA	NA	NA	NA	NA	NA	NA	NA	NA	NA	NA	NA	NA	NA	NA	NA	NA	NA	NA	NA	NA	NA	NA	NA	NA	NA	NA	NA	NA	NA	NA	NA	NA	NA	NA	NA	NA	NA	NA	NA	NA	NA	NA	NA	NA	NA	NA	NA	NA	NA	NA	NA	NA	NA	NA	NA	NA	NA	NA	NA	NA	NA	NA	NA	NA	NA	NA	NA	NA	NA	NA	NA	NA	NA	NA	NA	NA	NA	NA	NA	NA	NA	NA	NA	NA	NA	NA	NA	NA	NA	NA	NA	NA	NA	NA	NA	NA	NA	NA	NA	NA	NA	NA	NA	NA	NA	NA	NA	NA	NA	NA	NA	0	0	0	0	0	0	0	0	0	0	0	0	0	0	0
chr13:52578712:AAG:A	chr13	52578712	AAG	A	Sighthound_lineage	5.47645e-05	chr13:52578712:AAG:A	5.48e-05	585	1	NA	NA	NA	NA	NA	NA	NA	NA	NA	NA	NA	NA	NA	-	intron_variant,non_coding_transcript_variant	ENSCAFG00000045115	IMPACT=MODIFIER;STRAND=-1;VARIANT_CLASS=insertion;BIOTYPE=lncRNA;CANONICAL=YES;INTRON=1/2;HGVSc=ENSCAFT00000075984.1:n.388+16703_388+16704dup, IMPACT=MODIFIER;STRAND=-1;VARIANT_CLASS=insertion;BIOTYPE=lncRNA;INTRON=2/2;HGVSc=ENSCAFT00000074942.1:n.533+6039_533+6040dup	MODIFIER	small	NA	NA	NA	NA	NA	NT	no	NA	NA	NA	NA	NA	NA	NA	NA	NA	NA	NA	NA	NA	NA	NA	NA	NA	NA	NA	NA	NA	NA	NA	NA	NA	NA	NA	NA	NA	NA	NA	NA	NA	NA	NA	NA	NA	NA	NA	NA	NA	NA	NA	NA	NA	NA	NA	NA	NA	NA	NA	NA	NA	NA	NA	NA	NA	NA	NA	NA	NA	NA	NA	NA	NA	NA	NA	NA	NA	NA	NA	NA	NA	NA	NA	NA	NA	NA	NA	NA	NA	NA	NA	NA	NA	NA	NA	NA	NA	NA	NA	NA	NA	NA	NA	NA	NA	NA	NA	NA	NA	NA	NA	NA	NA	NA	NA	NA	NA	NA	NA	NA	NA	NA	NA	NA	NA	NA	NA	NA	0	0	0	0	0	0	0	0	0	0	0	0	0	0	0
chr13:52623902:G:A	chr13	52623902	G	A	Sighthound_lineage	1.8254e-05	chr13:52623902:G:A	1.83e-05	494	1	NA	NA	NA	NA	NA	NA	NA	NA	NA	intergenic_region	MODIFIER	ENSCAFG00000045115-ENSCAFG00000047276	noncoding	rs22268546	intergenic_variant	-	IMPACT=MODIFIER;VARIANT_CLASS=SNV	MODIFIER	SNP	NA	NA	NA	NA	NA	NT	no	NA	NA	NA	NA	NA	NA	NA	NA	NA	NA	NA	NA	NA	NA	NA	NA	NA	NA	NA	NA	NA	NA	NA	NA	NA	NA	NA	NA	NA	NA	NA	NA	NA	NA	NA	NA	NA	NA	NA	NA	NA	NA	NA	NA	NA	NA	NA	NA	NA	NA	NA	NA	NA	NA	NA	NA	NA	NA	NA	NA	NA	NA	NA	NA	NA	NA	NA	NA	NA	NA	NA	NA	NA	NA	NA	NA	NA	NA	NA	NA	NA	NA	NA	NA	NA	NA	NA	NA	NA	NA	NA	NA	NA	NA	NA	NA	NA	NA	NA	NA	NA	NA	NA	NA	NA	NA	NA	NA	NA	NA	NA	NA	NA	NA	NA	NA	NA	NA	NA	NA	0	0	0	0	0	0	0	0	0	0	0	0	0	0	0
chr13:52758897:ATATG:A	chr13	52758897	ATATG	A	Retriever_lineage	0.000481302	chr13:52758897:ATATG:A	0.000481	2525	1	NA	NA	NA	NA	NA	NA	NA	NA	NA	intergenic_region	MODIFIER	ENSCAFG00000047276-ADGRL3	noncoding	-	intergenic_variant	-	IMPACT=MODIFIER;VARIANT_CLASS=deletion	MODIFIER	small	NA	NA	NA	NA	NA	NT	no	NA	NA	NA	NA	NA	NA	NA	NA	NA	NA	NA	NA	NA	NA	NA	NA	NA	NA	NA	NA	NA	NA	NA	NA	NA	NA	NA	NA	NA	NA	NA	NA	NA	NA	NA	NA	NA	NA	NA	NA	NA	NA	NA	NA	NA	NA	NA	NA	NA	NA	NA	NA	NA	NA	NA	NA	NA	NA	NA	NA	NA	NA	NA	NA	NA	NA	NA	NA	NA	NA	NA	NA	NA	NA	NA	NA	NA	NA	NA	NA	NA	NA	NA	NA	NA	NA	NA	NA	NA	NA	NA	NA	NA	NA	NA	NA	NA	NA	NA	NA	NA	NA	NA	NA	NA	NA	NA	NA	NA	NA	NA	NA	NA	NA	NA	NA	NA	NA	NA	NA	0	0	0	0	0	0	0	0	0	0	0	0	0	0	0
chr13:53097622:A:G	chr13	53097622	A	G	Retriever_lineage	1.02947e-05	chr13:53097622:A:G	1.03e-05	1219	1	LPHN3 (+357741)	ADGRL3 (+357741)	NA	YES	YES	YES	YES	NA	NA	intron_variant	MODIFIER	ADGRL3	noncoding	rs8611903	intron_variant	ENSCAFG00000002364	IMPACT=MODIFIER;STRAND=1;VARIANT_CLASS=SNV;SYMBOL=ADGRL3;SYMBOL_SOURCE=VGNC;BIOTYPE=protein_coding;CANONICAL=YES;ENSP=ENSCAFP00000062550;TREMBL=A0A5F4DCI6.7;UNIPARC=UPI0003AE6605;INTRON=4/26;HGVSc=ENSCAFT00000064577.1:c.260-32967A>G, IMPACT=MODIFIER;STRAND=1;VARIANT_CLASS=SNV;SYMBOL=ADGRL3;SYMBOL_SOURCE=VGNC;BIOTYPE=protein_coding;ENSP=ENSCAFP00000003450;TREMBL=F1PJ46.62;UNIPARC=UPI0012340525;INTRON=4/22;HGVSc=ENSCAFT00000003726.3:c.260-32967A>G, IMPACT=MODIFIER;STRAND=1;VARIANT_CLASS=SNV;SYMBOL=ADGRL3;SYMBOL_SOURCE=VGNC;BIOTYPE=protein_coding;ENSP=ENSCAFP00000003451;TREMBL=F1PJ45.63;UNIPARC=UPI0002747E89;INTRON=4/24;HGVSc=ENSCAFT00000003727.5:c.260-32967A>G, IMPACT=MODIFIER;STRAND=1;VARIANT_CLASS=SNV;SYMBOL=ADGRL3;SYMBOL_SOURCE=VGNC;BIOTYPE=protein_coding;ENSP=ENSCAFP00000045940;TREMBL=A0A5F4BVM2.7;UNIPARC=UPI000DC6A877;INTRON=4/26;HGVSc=ENSCAFT00000091350.1:c.260-32967A>G, IMPACT=MODIFIER;STRAND=1;VARIANT_CLASS=SNV;SYMBOL=ADGRL3;SYMBOL_SOURCE=VGNC;BIOTYPE=protein_coding;ENSP=ENSCAFP00000046035;TREMBL=A0A5F4BVX7.7;UNIPARC=UPI001236EE58;INTRON=4/25;HGVSc=ENSCAFT00000062438.1:c.260-32967A>G, IMPACT=MODIFIER;STRAND=1;VARIANT_CLASS=SNV;SYMBOL=ADGRL3;SYMBOL_SOURCE=VGNC;BIOTYPE=protein_coding;ENSP=ENSCAFP00000048891;TREMBL=A0A5F4C3X1.7;UNIPARC=UPI0006B3DA23;INTRON=4/27;HGVSc=ENSCAFT00000091942.1:c.260-32967A>G, IMPACT=MODIFIER;STRAND=1;VARIANT_CLASS=SNV;SYMBOL=ADGRL3;SYMBOL_SOURCE=VGNC;BIOTYPE=protein_coding;ENSP=ENSCAFP00000049520;TREMBL=A0A5F4C5I5.7;UNIPARC=UPI00123667AC;INTRON=4/26;HGVSc=ENSCAFT00000091739.1:c.260-32967A>G, IMPACT=MODIFIER;STRAND=1;VARIANT_CLASS=SNV;SYMBOL=ADGRL3;SYMBOL_SOURCE=VGNC;BIOTYPE=protein_coding;ENSP=ENSCAFP00000053881;TREMBL=A0A5F4CKG0.7;UNIPARC=UPI0003ADB635;INTRON=4/26;HGVSc=ENSCAFT00000060690.1:c.260-32967A>G, IMPACT=MODIFIER;STRAND=1;VARIANT_CLASS=SNV;SYMBOL=ADGRL3;SYMBOL_SOURCE=VGNC;BIOTYPE=protein_coding;ENSP=ENSCAFP00000064736;TREMBL=A0A5F4DE69.7;UNIPARC=UPI0012368BAB;INTRON=2/25;HGVSc=ENSCAFT00000064959.1:c.56-32967A>G	MODIFIER	SNP	NA	NA	chr4:62425601	0.12858	fwd	nsig	no	NA	NA	NA	NA	NA	NA	-0.718	NA	NA	NA	NA	NA	NA	NA	NA	NA	NA	NA	NA	NA	NA	NA	NA	NA	NA	NA	NA	NA	NA	NA	NA	NA	NA	NA	NA	NA	NA	NA	NA	NA	NA	NA	NA	NA	NA	NA	NA	NA	NA	NA	NA	NA	NA	NA	NA	NA	NA	NA	NA	NA	NA	NA	NA	NA	NA	NA	NA	NA	NA	NA	NA	NA	NA	NA	NA	NA	NA	NA	NA	NA	NA	NA	NA	NA	NA	NA	NA	NA	NA	NA	NA	NA	NA	NA	NA	NA	NA	NA	NA	NA	NA	NA	NA	NA	NA	NA	NA	NA	NA	NA	NA	NA	NA	NA	NA	NA	NA	NA	NA	NA	0	0	0	0	0	0	0	0	0	0	0	0	0	0	0
chr13:53267224:T:C	chr13	53267224	T	C	Herder_lineage	0.000273652	chr13:53267224:T:C	0.000274	319	1	LPHN3 (+533780)	ADGRL3 (+533780)	Adgrl3 (+205106)	YES	YES	YES	YES	YES	YES	intron_variant	MODIFIER	ADGRL3	noncoding	-	intron_variant	ENSCAFG00000002364	IMPACT=MODIFIER;STRAND=1;VARIANT_CLASS=SNV;SYMBOL=ADGRL3;SYMBOL_SOURCE=VGNC;BIOTYPE=protein_coding;CANONICAL=YES;ENSP=ENSCAFP00000062550;TREMBL=A0A5F4DCI6.7;UNIPARC=UPI0003AE6605;INTRON=8/26;HGVSc=ENSCAFT00000064577.1:c.1399+2009T>C, IMPACT=MODIFIER;STRAND=1;VARIANT_CLASS=SNV;SYMBOL=ADGRL3;SYMBOL_SOURCE=VGNC;BIOTYPE=protein_coding;ENSP=ENSCAFP00000003450;TREMBL=F1PJ46.62;UNIPARC=UPI0012340525;INTRON=7/22;HGVSc=ENSCAFT00000003726.3:c.1384+2009T>C, IMPACT=MODIFIER;STRAND=1;VARIANT_CLASS=SNV;SYMBOL=ADGRL3;SYMBOL_SOURCE=VGNC;BIOTYPE=protein_coding;ENSP=ENSCAFP00000003451;TREMBL=F1PJ45.63;UNIPARC=UPI0002747E89;INTRON=8/24;HGVSc=ENSCAFT00000003727.5:c.1399+2009T>C, IMPACT=MODIFIER;STRAND=1;VARIANT_CLASS=SNV;SYMBOL=ADGRL3;SYMBOL_SOURCE=VGNC;BIOTYPE=protein_coding;ENSP=ENSCAFP00000045940;TREMBL=A0A5F4BVM2.7;UNIPARC=UPI000DC6A877;INTRON=8/26;HGVSc=ENSCAFT00000091350.1:c.1399+2009T>C, IMPACT=MODIFIER;STRAND=1;VARIANT_CLASS=SNV;SYMBOL=ADGRL3;SYMBOL_SOURCE=VGNC;BIOTYPE=protein_coding;ENSP=ENSCAFP00000046035;TREMBL=A0A5F4BVX7.7;UNIPARC=UPI001236EE58;INTRON=8/25;HGVSc=ENSCAFT00000062438.1:c.1399+2009T>C, IMPACT=MODIFIER;STRAND=1;VARIANT_CLASS=SNV;SYMBOL=ADGRL3;SYMBOL_SOURCE=VGNC;BIOTYPE=protein_coding;ENSP=ENSCAFP00000048891;TREMBL=A0A5F4C3X1.7;UNIPARC=UPI0006B3DA23;INTRON=8/27;HGVSc=ENSCAFT00000091942.1:c.1399+2009T>C, IMPACT=MODIFIER;STRAND=1;VARIANT_CLASS=SNV;SYMBOL=ADGRL3;SYMBOL_SOURCE=VGNC;BIOTYPE=protein_coding;ENSP=ENSCAFP00000049520;TREMBL=A0A5F4C5I5.7;UNIPARC=UPI00123667AC;INTRON=8/26;HGVSc=ENSCAFT00000091739.1:c.1399+2009T>C, IMPACT=MODIFIER;STRAND=1;VARIANT_CLASS=SNV;SYMBOL=ADGRL3;SYMBOL_SOURCE=VGNC;BIOTYPE=protein_coding;ENSP=ENSCAFP00000053881;TREMBL=A0A5F4CKG0.7;UNIPARC=UPI0003ADB635;INTRON=8/26;HGVSc=ENSCAFT00000060690.1:c.1399+2009T>C, IMPACT=MODIFIER;STRAND=1;VARIANT_CLASS=SNV;SYMBOL=ADGRL3;SYMBOL_SOURCE=VGNC;BIOTYPE=protein_coding;ENSP=ENSCAFP00000064736;TREMBL=A0A5F4DE69.7;UNIPARC=UPI0012368BAB;INTRON=6/25;HGVSc=ENSCAFT00000064959.1:c.1195+2009T>C	MODIFIER	SNP	NA	NA	chr4:62601640	0.43776	fwd	nsig	no	NA	NA	NA	NA	NA	NA	-1.596	NA	NA	NA	NA	NA	NA	NA	NA	NA	NA	NA	NA	NA	NA	NA	NA	NA	NA	NA	NA	NA	NA	NA	NA	NA	NA	NA	NA	NA	NA	NA	NA	NA	NA	NA	NA	NA	NA	NA	NA	NA	NA	NA	NA	NA	NA	NA	NA	NA	NA	NA	NA	NA	NA	NA	NA	NA	NA	NA	NA	NA	NA	NA	NA	NA	NA	NA	NA	NA	NA	NA	NA	NA	NA	NA	NA	NA	NA	NA	NA	NA	NA	NA	NA	NA	NA	NA	NA	NA	NA	NA	NA	NA	NA	NA	NA	NA	NA	NA	NA	NA	NA	NA	NA	NA	NA	NA	NA	NA	NA	NA	NA	NA	0	0	0	0	0	0	0	0	0	0	0	0	0	0	0
chr13:53312685:G:A	chr13	53312685	G	A	Herder_lineage	3.59926e-05	chr13:53312685:G:A	3.6e-05	137	1	LPHN3 (+610940)	ADGRL3 (+610940)	NA	YES	YES	YES	YES	NA	NA	intron_variant	MODIFIER	ADGRL3	noncoding	-	intron_variant	ENSCAFG00000002364	IMPACT=MODIFIER;STRAND=1;VARIANT_CLASS=SNV;SYMBOL=ADGRL3;SYMBOL_SOURCE=VGNC;BIOTYPE=protein_coding;CANONICAL=YES;ENSP=ENSCAFP00000062550;TREMBL=A0A5F4DCI6.7;UNIPARC=UPI0003AE6605;INTRON=8/26;HGVSc=ENSCAFT00000064577.1:c.1400-584G>A, IMPACT=MODIFIER;STRAND=1;VARIANT_CLASS=SNV;SYMBOL=ADGRL3;SYMBOL_SOURCE=VGNC;BIOTYPE=protein_coding;ENSP=ENSCAFP00000003450;TREMBL=F1PJ46.62;UNIPARC=UPI0012340525;INTRON=7/22;HGVSc=ENSCAFT00000003726.3:c.1384+47470G>A, IMPACT=MODIFIER;STRAND=1;VARIANT_CLASS=SNV;SYMBOL=ADGRL3;SYMBOL_SOURCE=VGNC;BIOTYPE=protein_coding;ENSP=ENSCAFP00000003451;TREMBL=F1PJ45.63;UNIPARC=UPI0002747E89;INTRON=8/24;HGVSc=ENSCAFT00000003727.5:c.1400-584G>A, IMPACT=MODIFIER;STRAND=1;VARIANT_CLASS=SNV;SYMBOL=ADGRL3;SYMBOL_SOURCE=VGNC;BIOTYPE=protein_coding;ENSP=ENSCAFP00000045940;TREMBL=A0A5F4BVM2.7;UNIPARC=UPI000DC6A877;INTRON=8/26;HGVSc=ENSCAFT00000091350.1:c.1400-584G>A, IMPACT=MODIFIER;STRAND=1;VARIANT_CLASS=SNV;SYMBOL=ADGRL3;SYMBOL_SOURCE=VGNC;BIOTYPE=protein_coding;ENSP=ENSCAFP00000046035;TREMBL=A0A5F4BVX7.7;UNIPARC=UPI001236EE58;INTRON=8/25;HGVSc=ENSCAFT00000062438.1:c.1399+47470G>A, IMPACT=MODIFIER;STRAND=1;VARIANT_CLASS=SNV;SYMBOL=ADGRL3;SYMBOL_SOURCE=VGNC;BIOTYPE=protein_coding;ENSP=ENSCAFP00000048891;TREMBL=A0A5F4C3X1.7;UNIPARC=UPI0006B3DA23;INTRON=8/27;HGVSc=ENSCAFT00000091942.1:c.1400-584G>A, IMPACT=MODIFIER;STRAND=1;VARIANT_CLASS=SNV;SYMBOL=ADGRL3;SYMBOL_SOURCE=VGNC;BIOTYPE=protein_coding;ENSP=ENSCAFP00000049520;TREMBL=A0A5F4C5I5.7;UNIPARC=UPI00123667AC;INTRON=8/26;HGVSc=ENSCAFT00000091739.1:c.1399+47470G>A, IMPACT=MODIFIER;STRAND=1;VARIANT_CLASS=SNV;SYMBOL=ADGRL3;SYMBOL_SOURCE=VGNC;BIOTYPE=protein_coding;ENSP=ENSCAFP00000053881;TREMBL=A0A5F4CKG0.7;UNIPARC=UPI0003ADB635;INTRON=8/26;HGVSc=ENSCAFT00000060690.1:c.1400-584G>A, IMPACT=MODIFIER;STRAND=1;VARIANT_CLASS=SNV;SYMBOL=ADGRL3;SYMBOL_SOURCE=VGNC;BIOTYPE=protein_coding;ENSP=ENSCAFP00000064736;TREMBL=A0A5F4DE69.7;UNIPARC=UPI0012368BAB;INTRON=6/25;HGVSc=ENSCAFT00000064959.1:c.1196-584G>A	MODIFIER	SNP	NA	NA	chr4:62678800	0.049833	rev	sig	no	NA	NA	NA	NA	NA	NA	0.5	NA	NA	NA	NA	NA	NA	NA	NA	NA	NA	NA	NA	NA	NA	NA	NA	NA	NA	NA	NA	NA	NA	NA	NA	NA	NA	NA	NA	NA	NA	NA	NA	NA	NA	NA	NA	NA	NA	NA	NA	NA	NA	NA	NA	NA	NA	NA	NA	NA	NA	NA	NA	NA	NA	NA	NA	NA	NA	NA	NA	NA	NA	NA	NA	NA	NA	NA	NA	NA	NA	NA	NA	NA	NA	NA	NA	NA	NA	NA	NA	NA	NA	NA	NA	NA	NA	NA	NA	NA	NA	NA	NA	NA	NA	NA	NA	NA	NA	NA	NA	NA	NA	NA	NA	NA	NA	NA	NA	NA	NA	NA	NA	NA	0	0	0	0	0	0	0	0	0	0	0	0	0	0	0
chr13:53436963:C:T	chr13	53436963	C	T	Retriever_lineage	8.92052e-08	chr13:53436963:C:T	8.92e-08	491	1	NA	NA	NA	NA	NA	NA	NA	NA	NA	intron_variant	MODIFIER	ADGRL3	noncoding	rs852448229	intron_variant	ENSCAFG00000002364	IMPACT=MODIFIER;STRAND=1;VARIANT_CLASS=SNV;SYMBOL=ADGRL3;SYMBOL_SOURCE=VGNC;BIOTYPE=protein_coding;CANONICAL=YES;ENSP=ENSCAFP00000062550;TREMBL=A0A5F4DCI6.7;UNIPARC=UPI0003AE6605;INTRON=17/26;HGVSc=ENSCAFT00000064577.1:c.2805+5073C>T, IMPACT=MODIFIER;STRAND=1;VARIANT_CLASS=SNV;SYMBOL=ADGRL3;SYMBOL_SOURCE=VGNC;BIOTYPE=protein_coding;ENSP=ENSCAFP00000003450;TREMBL=F1PJ46.62;UNIPARC=UPI0012340525;INTRON=15/22;HGVSc=ENSCAFT00000003726.3:c.2709+5073C>T, IMPACT=MODIFIER;STRAND=1;VARIANT_CLASS=SNV;SYMBOL=ADGRL3;SYMBOL_SOURCE=VGNC;BIOTYPE=protein_coding;ENSP=ENSCAFP00000003451;TREMBL=F1PJ45.63;UNIPARC=UPI0002747E89;INTRON=17/24;HGVSc=ENSCAFT00000003727.5:c.2805+5073C>T, IMPACT=MODIFIER;STRAND=1;VARIANT_CLASS=SNV;SYMBOL=ADGRL3;SYMBOL_SOURCE=VGNC;BIOTYPE=protein_coding;ENSP=ENSCAFP00000045940;TREMBL=A0A5F4BVM2.7;UNIPARC=UPI000DC6A877;INTRON=17/26;HGVSc=ENSCAFT00000091350.1:c.2805+5073C>T, IMPACT=MODIFIER;STRAND=1;VARIANT_CLASS=SNV;SYMBOL=ADGRL3;SYMBOL_SOURCE=VGNC;BIOTYPE=protein_coding;ENSP=ENSCAFP00000046035;TREMBL=A0A5F4BVX7.7;UNIPARC=UPI001236EE58;INTRON=15/25;HGVSc=ENSCAFT00000062438.1:c.2685+5073C>T, IMPACT=MODIFIER;STRAND=1;VARIANT_CLASS=SNV;SYMBOL=ADGRL3;SYMBOL_SOURCE=VGNC;BIOTYPE=protein_coding;ENSP=ENSCAFP00000048891;TREMBL=A0A5F4C3X1.7;UNIPARC=UPI0006B3DA23;INTRON=17/27;HGVSc=ENSCAFT00000091942.1:c.2805+5073C>T, IMPACT=MODIFIER;STRAND=1;VARIANT_CLASS=SNV;SYMBOL=ADGRL3;SYMBOL_SOURCE=VGNC;BIOTYPE=protein_coding;ENSP=ENSCAFP00000049520;TREMBL=A0A5F4C5I5.7;UNIPARC=UPI00123667AC;INTRON=16/26;HGVSc=ENSCAFT00000091739.1:c.2724+5073C>T, IMPACT=MODIFIER;STRAND=1;VARIANT_CLASS=SNV;SYMBOL=ADGRL3;SYMBOL_SOURCE=VGNC;BIOTYPE=protein_coding;ENSP=ENSCAFP00000053881;TREMBL=A0A5F4CKG0.7;UNIPARC=UPI0003ADB635;INTRON=17/26;HGVSc=ENSCAFT00000060690.1:c.2805+5073C>T, IMPACT=MODIFIER;STRAND=1;VARIANT_CLASS=SNV;SYMBOL=ADGRL3;SYMBOL_SOURCE=VGNC;BIOTYPE=protein_coding;ENSP=ENSCAFP00000064736;TREMBL=A0A5F4DE69.7;UNIPARC=UPI0012368BAB;INTRON=15/25;HGVSc=ENSCAFT00000064959.1:c.2601+5073C>T	MODIFIER	SNP	NA	NA	NA	NA	NA	NT	no	NA	NA	NA	NA	NA	NA	NA	NA	NA	NA	NA	NA	NA	NA	NA	NA	NA	NA	NA	NA	NA	NA	NA	NA	NA	NA	NA	NA	NA	NA	NA	NA	NA	NA	NA	NA	NA	NA	NA	NA	NA	NA	NA	NA	NA	NA	NA	NA	NA	NA	NA	NA	NA	NA	NA	NA	NA	NA	NA	NA	NA	NA	NA	NA	NA	NA	NA	NA	NA	NA	NA	NA	NA	NA	NA	NA	NA	NA	NA	NA	NA	NA	NA	NA	NA	NA	NA	NA	NA	NA	NA	NA	NA	NA	NA	NA	NA	NA	NA	NA	NA	NA	NA	NA	NA	NA	NA	NA	NA	NA	NA	NA	NA	NA	NA	NA	NA	NA	NA	NA	0	0	0	0	0	0	0	0	0	0	0	0	0	0	0
chr13:54038026:T:C	chr13	54038026	T	C	Herder_lineage	0.000931874	chr13:54038026:T:C	0.000932	507	1	NA	NA	NA	NA	NA	NA	NA	NA	NA	intergenic_region	MODIFIER	ENSCAFG00000036266-ENSCAFG00000047440	noncoding	-	intergenic_variant	-	IMPACT=MODIFIER;VARIANT_CLASS=SNV	MODIFIER	SNP	NA	NA	NA	NA	NA	NT	no	NA	NA	NA	NA	NA	NA	NA	NA	NA	NA	NA	NA	NA	NA	NA	NA	NA	NA	NA	NA	NA	NA	NA	NA	NA	NA	NA	NA	NA	NA	NA	NA	NA	NA	NA	NA	NA	NA	NA	NA	NA	NA	NA	NA	NA	NA	NA	NA	NA	NA	NA	NA	NA	NA	NA	NA	NA	NA	NA	NA	NA	NA	NA	NA	NA	NA	NA	NA	NA	NA	NA	NA	NA	NA	NA	NA	NA	NA	NA	NA	NA	NA	NA	NA	NA	NA	NA	NA	NA	NA	NA	NA	NA	NA	NA	NA	NA	NA	NA	NA	NA	NA	NA	NA	NA	NA	NA	NA	NA	NA	NA	NA	NA	NA	NA	NA	NA	NA	NA	NA	0	0	0	0	0	0	0	0	0	0	0	0	0	0	0
chr13:54186293:A:T	chr13	54186293	A	T	Retriever_lineage	0.000258286	chr13:54186293:A:T	0.000258	2247	1	NA	NA	NA	NA	NA	NA	NA	NA	NA	intergenic_region	MODIFIER	ENSCAFG00000036266-ENSCAFG00000047440	noncoding	-	intergenic_variant	-	IMPACT=MODIFIER;VARIANT_CLASS=SNV	MODIFIER	SNP	NA	NA	NA	NA	NA	NT	no	NA	NA	NA	NA	NA	NA	NA	NA	NA	NA	NA	NA	NA	NA	NA	NA	NA	NA	NA	NA	NA	NA	NA	NA	NA	NA	NA	NA	NA	NA	NA	NA	NA	NA	NA	NA	NA	NA	NA	NA	NA	NA	NA	NA	NA	NA	NA	NA	NA	NA	NA	NA	NA	NA	NA	NA	NA	NA	NA	NA	NA	NA	NA	NA	NA	NA	NA	NA	NA	NA	NA	NA	NA	NA	NA	NA	NA	NA	NA	NA	NA	NA	NA	NA	NA	NA	NA	NA	NA	NA	NA	NA	NA	NA	NA	NA	NA	NA	NA	NA	NA	NA	NA	NA	NA	NA	NA	NA	NA	NA	NA	NA	NA	NA	NA	NA	NA	NA	NA	NA	0	0	0	0	0	0	0	0	0	0	0	0	0	0	0
chr13:54204441:T:C	chr13	54204441	T	C	Retriever_lineage	8.68569e-05	chr13:54204441:T:C	8.69e-05	1779	1	NONE	NONE	NA	YES	YES	YES	YES	NA	NA	intergenic_region	MODIFIER	ENSCAFG00000036266-ENSCAFG00000047440	noncoding	-	intergenic_variant	-	IMPACT=MODIFIER;VARIANT_CLASS=SNV	MODIFIER	SNP	NA	NA	NA	NA	NA	NT	no	NA	NA	NA	NA	NA	NA	-1.144	NA	NA	NA	NA	NA	NA	NA	NA	NA	NA	NA	NA	NA	NA	NA	NA	NA	NA	NA	NA	NA	NA	NA	NA	NA	NA	NA	NA	NA	NA	NA	NA	NA	NA	NA	NA	NA	NA	NA	NA	NA	NA	NA	NA	NA	NA	NA	NA	NA	NA	NA	NA	NA	NA	NA	NA	NA	NA	NA	NA	NA	NA	NA	NA	NA	NA	NA	NA	NA	NA	NA	NA	NA	NA	NA	NA	NA	NA	NA	NA	NA	NA	NA	NA	NA	NA	NA	NA	NA	NA	NA	NA	NA	NA	NA	NA	NA	NA	NA	NA	NA	NA	NA	NA	NA	NA	NA	NA	NA	NA	NA	NA	NA	0	0	0	0	0	0	0	0	0	0	0	0	0	0	0
chr13:54245287:C:T	chr13	54245287	C	T	Retriever_lineage	1.62724e-06	chr13:54245287:C:T	1.63e-06	853	1	NONE	NONE	NA	YES	YES	YES	YES	NA	NA	intergenic_region	MODIFIER	ENSCAFG00000036266-ENSCAFG00000047440	noncoding	-	intergenic_variant	-	IMPACT=MODIFIER;VARIANT_CLASS=SNV	MODIFIER	SNP	NA	NA	chr4:63843716	0.28881	fwd	nsig	no	NA	NA	NA	NA	NA	NA	-0.325	NA	NA	NA	NA	NA	NA	NA	NA	NA	NA	NA	NA	NA	NA	NA	NA	NA	NA	NA	NA	NA	NA	NA	NA	NA	NA	NA	NA	NA	NA	NA	NA	NA	NA	NA	NA	NA	NA	NA	NA	NA	NA	NA	NA	NA	NA	NA	NA	NA	NA	NA	NA	NA	NA	NA	NA	NA	NA	NA	NA	NA	NA	NA	NA	NA	NA	NA	NA	NA	NA	NA	NA	NA	NA	NA	NA	NA	NA	NA	NA	NA	NA	NA	NA	NA	NA	NA	NA	NA	NA	NA	NA	NA	NA	NA	NA	NA	NA	NA	NA	NA	NA	NA	NA	NA	NA	NA	NA	NA	NA	NA	NA	NA	0	0	0	0	0	0	0	0	0	0	0	0	0	0	0
chr13:54251500:ACACT:A	chr13	54251500	ACACT	A	Retriever_lineage	0.000446623	chr13:54251500:ACACT:A	0.000447	2493	1	NONE	NONE	NA	YES	YES	YES	YES	NA	NA	intergenic_region	MODIFIER	ENSCAFG00000036266-ENSCAFG00000047440	noncoding	-	intergenic_variant	-	IMPACT=MODIFIER;VARIANT_CLASS=deletion	MODIFIER	small	NA	NA	NA	NA	NA	NT	no	NA	NA	NA	NA	NA	NA	-0.297	NA	NA	NA	NA	NA	NA	NA	NA	NA	NA	NA	NA	NA	NA	NA	NA	NA	NA	NA	NA	NA	NA	NA	NA	NA	NA	NA	NA	NA	NA	NA	NA	NA	NA	NA	NA	NA	NA	NA	NA	NA	NA	NA	NA	NA	NA	NA	NA	NA	NA	NA	NA	NA	NA	NA	NA	NA	NA	NA	NA	NA	NA	NA	NA	NA	NA	NA	NA	NA	NA	NA	NA	NA	NA	NA	NA	NA	NA	NA	NA	NA	NA	NA	NA	NA	NA	NA	NA	NA	NA	NA	NA	NA	NA	NA	NA	NA	NA	NA	NA	NA	NA	NA	NA	NA	NA	NA	NA	NA	NA	NA	NA	NA	0	0	0	0	0	0	0	0	0	0	0	0	0	0	0
chr13:56472894:T:C	chr13	56472894	T	C	Sighthound_lineage	0.000247118	chr13:56472894:T:C	0.000247	856	1	HSD17B7 (-66885), DDR2 (+91396)	HSD17B7 (-66885), DDR2 (+91396)	NA	NO	NO	NO	NO	NA	NA	intron_variant	MODIFIER	ENSCAFG00000039201	noncoding	-	intron_variant,non_coding_transcript_variant	ENSCAFG00000039201	IMPACT=MODIFIER;STRAND=1;VARIANT_CLASS=SNV;BIOTYPE=lncRNA;CANONICAL=YES;INTRON=2/2;HGVSc=ENSCAFT00000059120.2:n.561+6806T>C	MODIFIER	SNP	NA	NA	NA	NA	NA	NT	no	NA	NA	NA	NA	NA	NA	0.379	NA	NA	NA	NA	NA	NA	NA	NA	NA	NA	NA	NA	NA	NA	NA	NA	NA	NA	NA	NA	NA	NA	NA	NA	NA	NA	NA	NA	NA	NA	NA	NA	NA	NA	NA	NA	NA	NA	NA	NA	NA	NA	NA	NA	NA	NA	NA	NA	NA	NA	NA	NA	NA	NA	NA	NA	NA	NA	NA	NA	NA	NA	NA	NA	NA	NA	NA	NA	NA	NA	NA	NA	NA	NA	NA	NA	NA	NA	NA	NA	NA	NA	NA	NA	NA	NA	NA	NA	NA	NA	NA	NA	NA	NA	NA	NA	NA	NA	NA	NA	NA	NA	NA	NA	NA	NA	NA	NA	NA	NA	NA	NA	NA	0	0	0	0	0	0	0	0	0	0	0	0	0	0	0
chr13:57914322:G:A	chr13	57914322	G	A	Retriever_lineage	0.000696605	chr13:57914322:G:A	0.000697	2741	1	CENPC (+299679)	CENPC (+299679)	Cenpc1 (+177881)	YES	YES	YES	YES	YES	YES	upstream_gene_variant	MODIFIER	ENSCAFG00000037613	noncoding	-	intron_variant,non_coding_transcript_variant, upstream_gene_variant	ENSCAFG00000037613, ENSCAFG00000037613	IMPACT=MODIFIER;STRAND=-1;VARIANT_CLASS=SNV;BIOTYPE=lncRNA;CANONICAL=YES;INTRON=1/2;HGVSc=ENSCAFT00000090391.1:n.160-4452C>T, IMPACT=MODIFIER;STRAND=-1;VARIANT_CLASS=SNV;BIOTYPE=lncRNA;INTRON=1/2;HGVSc=ENSCAFT00000087512.1:n.123-4452C>T, IMPACT=MODIFIER;STRAND=-1;VARIANT_CLASS=SNV;BIOTYPE=lncRNA;INTRON=1/3;HGVSc=ENSCAFT00000064315.1:n.123-4452C>T, IMPACT=MODIFIER;STRAND=-1;VARIANT_CLASS=SNV;BIOTYPE=lncRNA;INTRON=2/3;HGVSc=ENSCAFT00000053405.2:n.179-4452C>T, IMPACT=MODIFIER;DISTANCE=4568;STRAND=-1;VARIANT_CLASS=SNV;BIOTYPE=lncRNA	MODIFIER	SNP	NA	NA	chr4:68111645	0.27211	rev	nsig	no	NA	NA	NA	NA	NA	NA	0.025	NA	NA	NA	NA	NA	NA	NA	NA	NA	NA	NA	NA	NA	NA	NA	NA	NA	NA	NA	NA	NA	NA	NA	NA	NA	NA	NA	NA	NA	NA	NA	NA	NA	NA	NA	NA	NA	NA	NA	NA	NA	NA	NA	NA	NA	NA	NA	NA	NA	NA	NA	NA	NA	NA	NA	NA	NA	NA	NA	NA	NA	NA	NA	NA	NA	NA	NA	NA	NA	NA	NA	NA	NA	NA	NA	NA	NA	NA	NA	NA	NA	NA	NA	NA	NA	NA	NA	NA	NA	NA	NA	NA	NA	NA	NA	NA	NA	NA	NA	NA	NA	NA	NA	NA	NA	NA	NA	NA	NA	NA	NA	NA	NA	0	0	0	0	0	0	0	0	0	0	0	0	0	0	0
chr13:58885472:T:A	chr13	58885472	T	A	AsianSpitz_lineage	0.000451532	chr13:58885472:T:A	0.000452	193	1	UGT2B17 (-92885), UGT2B15 (+9216)	UGT2B17 (-92885), UGT2B15 (+9216)	Ugt2b35 (-44399), Ugt2b1 (-29931)	YES	YES	YES	YES	YES	NO	upstream_gene_variant	MODIFIER	ENSCAFG00000044482	noncoding	-	upstream_gene_variant	ENSCAFG00000044482	IMPACT=MODIFIER;DISTANCE=1293;STRAND=-1;VARIANT_CLASS=SNV;BIOTYPE=processed_pseudogene;CANONICAL=YES	MODIFIER	SNP	NA	NA	chr4:69527130	0.24175	fwd	nsig	no	NA	NA	NA	NA	NA	NA	0.518	NA	NA	NA	NA	NA	NA	NA	NA	NA	NA	NA	NA	NA	NA	NA	NA	NA	NA	NA	NA	NA	NA	NA	NA	NA	NA	NA	NA	NA	NA	NA	NA	NA	NA	NA	NA	NA	NA	NA	NA	NA	NA	NA	NA	NA	NA	NA	NA	NA	NA	NA	NA	NA	NA	NA	NA	NA	NA	NA	NA	NA	NA	NA	NA	NA	NA	NA	NA	NA	NA	NA	NA	NA	NA	NA	NA	NA	NA	NA	NA	NA	NA	NA	NA	NA	NA	NA	NA	NA	NA	NA	NA	NA	NA	NA	NA	NA	NA	NA	NA	NA	NA	NA	NA	NA	NA	NA	NA	NA	NA	NA	NA	NA	0	0	0	0	0	0	0	0	0	0	0	0	0	0	0
chr13:59060005:G:T	chr13	59060005	G	T	AsianSpitz_lineage	4.1536e-05	chr13:59060726:A:C	6e-06	34	2	NA	NA	NA	NA	NA	NA	NA	NA	NA	downstream_gene_variant	MODIFIER	ENSCAFG00000029232	noncoding	-	downstream_gene_variant, intron_variant	ENSCAFG00000029232, ENSCAFG00000029232	IMPACT=MODIFIER;DISTANCE=2585;STRAND=1;VARIANT_CLASS=SNV;BIOTYPE=protein_coding;CANONICAL=YES;ENSP=ENSCAFP00000045222;TREMBL=A0A5F4BTR3.5;UNIPARC=UPI001234FF10, IMPACT=MODIFIER;DISTANCE=2585;STRAND=1;VARIANT_CLASS=SNV;BIOTYPE=protein_coding;ENSP=ENSCAFP00000004192;TREMBL=E2R375.62;UNIPARC=UPI001235EEB6, IMPACT=MODIFIER;DISTANCE=2585;STRAND=1;VARIANT_CLASS=SNV;BIOTYPE=protein_coding;ENSP=ENSCAFP00000047017;TREMBL=A0A5F4C0A2.5;UNIPARC=UPI001235F966, IMPACT=MODIFIER;DISTANCE=2585;STRAND=1;VARIANT_CLASS=SNV;BIOTYPE=protein_coding;ENSP=ENSCAFP00000049754;TREMBL=A0A5F4C6B0.4;UNIPARC=UPI001235125C, IMPACT=MODIFIER;DISTANCE=2585;STRAND=1;VARIANT_CLASS=SNV;BIOTYPE=protein_coding;ENSP=ENSCAFP00000053758;TREMBL=A0A5F4CHL1.5;UNIPARC=UPI0006B3D208, IMPACT=MODIFIER;DISTANCE=2585;STRAND=1;VARIANT_CLASS=SNV;BIOTYPE=protein_coding;ENSP=ENSCAFP00000061848;TREMBL=A0A5F4D5W6.5;UNIPARC=UPI001236DD9E, IMPACT=MODIFIER;STRAND=1;VARIANT_CLASS=SNV;BIOTYPE=protein_coding;ENSP=ENSCAFP00000004199;TREMBL=F1Q353.48;UNIPARC=UPI001236DB42;INTRON=4/5;HGVSc=ENSCAFT00000004542.4:c.1142-41034G>T	MODIFIER	SNP	NA	NA	NA	NA	NA	NT	no	NA	NA	NA	NA	NA	NA	NA	NA	NA	NA	NA	NA	NA	NA	NA	NA	NA	NA	NA	NA	NA	NA	NA	NA	NA	NA	NA	NA	NA	NA	NA	NA	NA	NA	NA	NA	NA	NA	NA	NA	NA	NA	NA	NA	NA	NA	NA	NA	NA	NA	NA	NA	NA	NA	NA	NA	NA	NA	NA	NA	NA	NA	NA	NA	NA	NA	NA	NA	NA	NA	NA	NA	NA	NA	NA	NA	NA	NA	NA	NA	NA	NA	NA	NA	NA	NA	NA	NA	NA	NA	NA	NA	NA	NA	NA	NA	NA	NA	NA	NA	NA	NA	NA	NA	NA	NA	NA	NA	NA	NA	NA	NA	NA	NA	NA	NA	NA	NA	NA	NA	0	0	0	0	0	0	0	0	0	0	0	0	0	0	0
chr13:59060726:A:C	chr13	59060726	A	C	AsianSpitz_lineage	5.99879e-06	chr13:59060726:A:C	6e-06	34	1	NA	NA	NA	NA	NA	NA	NA	NA	NA	downstream_gene_variant	MODIFIER	ENSCAFG00000029232	noncoding	-	downstream_gene_variant, intron_variant	ENSCAFG00000029232, ENSCAFG00000029232	IMPACT=MODIFIER;DISTANCE=3306;STRAND=1;VARIANT_CLASS=SNV;BIOTYPE=protein_coding;CANONICAL=YES;ENSP=ENSCAFP00000045222;TREMBL=A0A5F4BTR3.5;UNIPARC=UPI001234FF10, IMPACT=MODIFIER;DISTANCE=3306;STRAND=1;VARIANT_CLASS=SNV;BIOTYPE=protein_coding;ENSP=ENSCAFP00000004192;TREMBL=E2R375.62;UNIPARC=UPI001235EEB6, IMPACT=MODIFIER;DISTANCE=3306;STRAND=1;VARIANT_CLASS=SNV;BIOTYPE=protein_coding;ENSP=ENSCAFP00000047017;TREMBL=A0A5F4C0A2.5;UNIPARC=UPI001235F966, IMPACT=MODIFIER;DISTANCE=3306;STRAND=1;VARIANT_CLASS=SNV;BIOTYPE=protein_coding;ENSP=ENSCAFP00000049754;TREMBL=A0A5F4C6B0.4;UNIPARC=UPI001235125C, IMPACT=MODIFIER;DISTANCE=3306;STRAND=1;VARIANT_CLASS=SNV;BIOTYPE=protein_coding;ENSP=ENSCAFP00000053758;TREMBL=A0A5F4CHL1.5;UNIPARC=UPI0006B3D208, IMPACT=MODIFIER;DISTANCE=3306;STRAND=1;VARIANT_CLASS=SNV;BIOTYPE=protein_coding;ENSP=ENSCAFP00000061848;TREMBL=A0A5F4D5W6.5;UNIPARC=UPI001236DD9E, IMPACT=MODIFIER;STRAND=1;VARIANT_CLASS=SNV;BIOTYPE=protein_coding;ENSP=ENSCAFP00000004199;TREMBL=F1Q353.48;UNIPARC=UPI001236DB42;INTRON=4/5;HGVSc=ENSCAFT00000004542.4:c.1142-40313A>C	MODIFIER	SNP	NA	NA	NA	NA	NA	NT	no	NA	NA	NA	NA	NA	NA	NA	NA	NA	NA	NA	NA	NA	NA	NA	NA	NA	NA	NA	NA	NA	NA	NA	NA	NA	NA	NA	NA	NA	NA	NA	NA	NA	NA	NA	NA	NA	NA	NA	NA	NA	NA	NA	NA	NA	NA	NA	NA	NA	NA	NA	NA	NA	NA	NA	NA	NA	NA	NA	NA	NA	NA	NA	NA	NA	NA	NA	NA	NA	NA	NA	NA	NA	NA	NA	NA	NA	NA	NA	NA	NA	NA	NA	NA	NA	NA	NA	NA	NA	NA	NA	NA	NA	NA	NA	NA	NA	NA	NA	NA	NA	NA	NA	NA	NA	NA	NA	NA	NA	NA	NA	NA	NA	NA	NA	NA	NA	NA	NA	NA	0	0	0	0	0	0	0	0	0	0	0	0	0	0	0
chr13:59083075:C:A	chr13	59083075	C	A	AsianSpitz_lineage	0.000139213	chr13:59083075:C:A	0.000139	109	1	NA	NA	NA	NA	NA	NA	NA	NA	NA	intron_variant	MODIFIER	ENSCAFG00000029232	noncoding	rs8895564	intron_variant	ENSCAFG00000029232	IMPACT=MODIFIER;STRAND=1;VARIANT_CLASS=SNV;BIOTYPE=protein_coding;ENSP=ENSCAFP00000004199;TREMBL=F1Q353.48;UNIPARC=UPI001236DB42;INTRON=4/5;HGVSc=ENSCAFT00000004542.4:c.1142-17964C>A	MODIFIER	SNP	NA	NA	NA	NA	NA	NT	no	NA	NA	NA	NA	NA	NA	NA	NA	NA	NA	NA	NA	NA	NA	NA	NA	NA	NA	NA	NA	NA	NA	NA	NA	NA	NA	NA	NA	NA	NA	NA	NA	NA	NA	NA	NA	NA	NA	NA	NA	NA	NA	NA	NA	NA	NA	NA	NA	NA	NA	NA	NA	NA	NA	NA	NA	NA	NA	NA	NA	NA	NA	NA	NA	NA	NA	NA	NA	NA	NA	NA	NA	NA	NA	NA	NA	NA	NA	NA	NA	NA	NA	NA	NA	NA	NA	NA	NA	NA	NA	NA	NA	NA	NA	NA	NA	NA	NA	NA	NA	NA	NA	NA	NA	NA	NA	NA	NA	NA	NA	NA	NA	NA	NA	NA	NA	NA	NA	NA	NA	0	0	0	0	0	0	0	0	0	0	0	0	0	0	0
chr13:59289307:A:C	chr13	59289307	A	C	AsianSpitz_lineage	0.000928733	chr13:59289307:A:C	0.000929	264	1	NA	NA	NA	NA	NA	NA	NA	NA	NA	intron_variant	MODIFIER	ENSCAFG00000002873	noncoding	rs24749849	intron_variant	ENSCAFG00000002873	IMPACT=MODIFIER;STRAND=-1;VARIANT_CLASS=SNV;BIOTYPE=protein_coding;CANONICAL=YES;ENSP=ENSCAFP00000004250;TREMBL=F1Q1W3.51;UNIPARC=UPI00004A5798;INTRON=1/7;HGVSc=ENSCAFT00000004595.4:c.-10-2718T>G	MODIFIER	SNP	NA	NA	NA	NA	NA	NT	no	NA	NA	NA	NA	NA	NA	NA	NA	NA	NA	NA	NA	NA	NA	NA	NA	NA	NA	NA	NA	NA	NA	NA	NA	NA	NA	NA	NA	NA	NA	NA	NA	NA	NA	NA	NA	NA	NA	NA	NA	NA	NA	NA	NA	NA	NA	NA	NA	NA	NA	NA	NA	NA	NA	NA	NA	NA	NA	NA	NA	NA	NA	NA	NA	NA	NA	NA	NA	NA	NA	NA	NA	NA	NA	NA	NA	NA	NA	NA	NA	NA	NA	NA	NA	NA	NA	NA	NA	NA	NA	NA	NA	NA	NA	NA	NA	NA	NA	NA	NA	NA	NA	NA	NA	NA	NA	NA	NA	NA	NA	NA	NA	NA	NA	NA	NA	NA	NA	NA	NA	0	0	0	0	0	0	0	0	0	0	0	0	0	0	0
chr13:59510171:T:C	chr13	59510171	T	C	Retriever_lineage	5.37727e-05	chr13:59510171:T:C	5.38e-05	1594	1	NA	NA	NA	NA	NA	NA	NA	NA	NA	upstream_gene_variant	MODIFIER	ENSCAFG00000048654	noncoding	-	intron_variant,non_coding_transcript_variant, upstream_gene_variant	ENSCAFG00000048654, ENSCAFG00000048654	IMPACT=MODIFIER;STRAND=1;VARIANT_CLASS=SNV;BIOTYPE=lncRNA;CANONICAL=YES;INTRON=5/5;HGVSc=ENSCAFT00000073476.1:n.305+1219T>C, IMPACT=MODIFIER;STRAND=1;VARIANT_CLASS=SNV;BIOTYPE=lncRNA;INTRON=4/4;HGVSc=ENSCAFT00000059987.1:n.290+1219T>C, IMPACT=MODIFIER;STRAND=1;VARIANT_CLASS=SNV;BIOTYPE=lncRNA;INTRON=4/4;HGVSc=ENSCAFT00000066603.1:n.127+1219T>C, IMPACT=MODIFIER;STRAND=1;VARIANT_CLASS=SNV;BIOTYPE=lncRNA;INTRON=4/4;HGVSc=ENSCAFT00000084453.1:n.278+2070T>C, IMPACT=MODIFIER;DISTANCE=229;STRAND=1;VARIANT_CLASS=SNV;BIOTYPE=lncRNA	MODIFIER	SNP	NA	NA	NA	NA	NA	NT	no	NA	NA	NA	NA	NA	NA	NA	NA	NA	NA	NA	NA	NA	NA	NA	NA	NA	NA	NA	NA	NA	NA	NA	NA	NA	NA	NA	NA	NA	NA	NA	NA	NA	NA	NA	NA	NA	NA	NA	NA	NA	NA	NA	NA	NA	NA	NA	NA	NA	NA	NA	NA	NA	NA	NA	NA	NA	NA	NA	NA	NA	NA	NA	NA	NA	NA	NA	NA	NA	NA	NA	NA	NA	NA	NA	NA	NA	NA	NA	NA	NA	NA	NA	NA	NA	NA	NA	NA	NA	NA	NA	NA	NA	NA	NA	NA	NA	NA	NA	NA	NA	NA	NA	NA	NA	NA	NA	NA	NA	NA	NA	NA	NA	NA	NA	NA	NA	NA	NA	NA	0	0	0	0	0	0	0	0	0	0	0	0	0	0	0
chr13:59635586:C:T	chr13	59635586	C	T	Retriever_lineage	6.06095e-07	chr13:59635586:C:T	6.06e-07	706	1	CABS1 (-75694), CSN3 (+16684)	CABS1 (-75694), CSN3 (+16684)	NA	YES	YES	YES	YES	NA	NA	intergenic_region	MODIFIER	CSN3-ENSCAFG00000049831	noncoding	-	intergenic_variant	-	IMPACT=MODIFIER;VARIANT_CLASS=SNV	MODIFIER	SNP	NA	NA	chr4:71124989	0.39788	fwd	nsig	no	NA	NA	NA	NA	NA	NA	-0.093	NA	NA	NA	NA	NA	NA	NA	NA	NA	NA	NA	NA	NA	NA	NA	NA	NA	NA	NA	NA	NA	NA	NA	NA	NA	NA	NA	NA	NA	NA	NA	NA	NA	NA	NA	NA	NA	NA	NA	NA	NA	NA	NA	NA	NA	NA	NA	NA	NA	NA	NA	NA	NA	NA	NA	NA	NA	NA	NA	NA	NA	NA	NA	NA	NA	NA	NA	NA	NA	NA	NA	NA	NA	NA	NA	NA	NA	NA	NA	NA	NA	NA	NA	NA	NA	NA	NA	NA	NA	NA	NA	NA	NA	NA	NA	NA	NA	NA	NA	NA	NA	NA	NA	NA	NA	NA	NA	NA	NA	NA	NA	NA	NA	0	0	0	0	0	0	0	0	0	0	0	0	0	0	0
chr13:59694807:T:C	chr13	59694807	T	C	Sighthound_lineage	0.000142953	chr13:59694807:T:C	0.000143	752	1	SMR3A (-22885), CABS1 (+2910)	SMR3A (-22885), CABS1 (+2910)	NA	YES	YES	YES	YES	NA	NA	intron_variant	MODIFIER	ENSCAFG00000041115	noncoding	-	intron_variant,non_coding_transcript_variant	ENSCAFG00000041115	IMPACT=MODIFIER;STRAND=1;VARIANT_CLASS=SNV;BIOTYPE=lncRNA;INTRON=1/1;HGVSc=ENSCAFT00000004620.3:n.1158+19845T>C	MODIFIER	SNP	NA	NA	chr4:71203593	0.28367	fwd	nsig	no	NA	NA	NA	NA	NA	NA	-0.438	NA	NA	NA	NA	NA	NA	NA	NA	NA	NA	NA	NA	NA	NA	NA	NA	NA	NA	NA	NA	NA	NA	NA	NA	NA	NA	NA	NA	NA	NA	NA	NA	NA	NA	NA	NA	NA	NA	NA	NA	NA	NA	NA	NA	NA	NA	NA	NA	NA	NA	NA	NA	NA	NA	NA	NA	NA	NA	NA	NA	NA	NA	NA	NA	NA	NA	NA	NA	NA	NA	NA	NA	NA	NA	NA	NA	NA	NA	NA	NA	NA	NA	NA	NA	NA	NA	NA	NA	NA	NA	NA	NA	NA	NA	NA	NA	NA	NA	NA	NA	NA	NA	NA	NA	NA	NA	NA	NA	NA	NA	NA	NA	NA	0	0	0	0	0	0	0	0	0	0	0	0	0	0	0
chr13:60815931:C:T	chr13	60815931	C	T	Retriever_lineage	4.86109e-06	chr13:60815931:C:T	4.86e-06	1065	1	GC (+35772), SLC4A4 (+580983)	GC (+35772), SLC4A4 (+580983)	Gc (+12714), Slc4a4 (+557885)	YES	YES	YES	YES	YES	YES	intron_variant	MODIFIER	GC	noncoding	rs851170868	intron_variant	ENSCAFG00000002949	IMPACT=MODIFIER;STRAND=-1;VARIANT_CLASS=SNV;SYMBOL=GC;SYMBOL_SOURCE=VGNC;BIOTYPE=protein_coding;CANONICAL=YES;ENSP=ENSCAFP00000004373;TREMBL=E2R5W6.60;UNIPARC=UPI0012366517;INTRON=2/10;HGVSc=ENSCAFT00000004725.5:c.303+32G>A, IMPACT=MODIFIER;STRAND=-1;VARIANT_CLASS=SNV;SYMBOL=GC;SYMBOL_SOURCE=VGNC;BIOTYPE=protein_coding;ENSP=ENSCAFP00000033064;TREMBL=F1P841.58;UNIPARC=UPI00005A2A97;INTRON=3/11;HGVSc=ENSCAFT00000037533.3:c.261+32G>A	MODIFIER	SNP	NA	NA	chr4:72633986	0.027675	rev	sig	no	NA	NA	NA	NA	NA	NA	-0.857	NA	NA	NA	NA	NA	NA	NA	NA	NA	NA	NA	NA	NA	NA	NA	NA	NA	NA	NA	NA	NA	NA	NA	NA	NA	NA	NA	NA	NA	NA	NA	NA	NA	NA	NA	NA	NA	NA	NA	NA	NA	NA	NA	NA	NA	NA	NA	NA	NA	NA	NA	NA	NA	NA	NA	NA	NA	NA	NA	NA	NA	NA	NA	NA	NA	NA	NA	NA	NA	NA	NA	NA	NA	NA	NA	NA	NA	NA	NA	NA	NA	NA	NA	NA	NA	NA	NA	NA	NA	NA	NA	NA	NA	NA	NA	NA	NA	NA	NA	NA	NA	NA	NA	NA	NA	NA	NA	NA	NA	NA	NA	NA	NA	0	0	0	0	0	0	0	0	0	0	0	0	0	0	0
chr13:60826442:G:A	chr13	60826442	G	A	Scenthound_lineage	0.00030361	chr13:60826442:G:A	0.000304	422	1	GC (+21544), SLC4A4 (+595211)	GC (+21544), SLC4A4 (+595211)	NA	YES	YES	YES	YES	NA	NA	intron_variant	MODIFIER	GC	noncoding	rs22272751	intron_variant	ENSCAFG00000002949	IMPACT=MODIFIER;STRAND=-1;VARIANT_CLASS=SNV;SYMBOL=GC;SYMBOL_SOURCE=VGNC;BIOTYPE=protein_coding;ENSP=ENSCAFP00000033064;TREMBL=F1P841.58;UNIPARC=UPI00005A2A97;INTRON=1/11;HGVSc=ENSCAFT00000037533.3:c.58+1364C>T	MODIFIER	SNP	NA	NA	chr4:72648214	0.16485	rev	nsig	no	NA	NA	NA	NA	NA	NA	-0.091	NA	NA	NA	NA	NA	NA	NA	NA	NA	NA	NA	NA	NA	NA	NA	NA	NA	NA	NA	NA	NA	NA	NA	NA	NA	NA	NA	NA	NA	NA	NA	NA	NA	NA	NA	NA	NA	NA	NA	NA	NA	NA	NA	NA	NA	NA	NA	NA	NA	NA	NA	NA	NA	NA	NA	NA	NA	NA	NA	NA	NA	NA	NA	NA	NA	NA	NA	NA	NA	NA	NA	NA	NA	NA	NA	NA	NA	NA	NA	NA	NA	NA	NA	NA	NA	NA	NA	NA	NA	NA	NA	NA	NA	NA	NA	NA	NA	NA	NA	NA	NA	NA	NA	NA	NA	NA	NA	NA	NA	NA	NA	NA	NA	0	0	0	0	0	0	0	0	0	0	0	0	0	0	0
chr13:60838387:T:C	chr13	60838387	T	C	Scenthound_lineage	3.94207e-07	chr13:60841215:G:A	1.06e-07	70	2	GC (+5007), SLC4A4 (+611748)	GC (+5007), SLC4A4 (+611748)	NA	YES	YES	YES	YES	NA	NA	intergenic_region	MODIFIER	GC-NPFFR2	noncoding	rs24763757	intergenic_variant	-	IMPACT=MODIFIER;VARIANT_CLASS=SNV	MODIFIER	SNP	NA	NA	chr4:72664751	0.29451	rev	nsig	no	NA	NA	NA	NA	NA	NA	-1.226	NA	NA	NA	NA	NA	NA	NA	NA	NA	NA	NA	NA	NA	NA	NA	NA	NA	NA	NA	NA	NA	NA	NA	NA	NA	NA	NA	NA	NA	NA	NA	NA	NA	NA	NA	NA	NA	NA	NA	NA	NA	NA	NA	NA	NA	NA	NA	NA	NA	NA	NA	NA	NA	NA	NA	NA	NA	NA	NA	NA	NA	NA	NA	NA	NA	NA	NA	NA	NA	NA	NA	NA	NA	NA	NA	NA	NA	NA	NA	NA	NA	NA	NA	NA	NA	NA	NA	NA	NA	NA	NA	NA	NA	NA	NA	NA	NA	NA	NA	NA	NA	NA	NA	NA	NA	NA	NA	NA	NA	NA	NA	NA	NA	0	0	0	0	0	0	0	0	0	0	0	0	0	0	0
chr13:60838613:A:T	chr13	60838613	A	T	Scenthound_lineage	9.37615e-07	chr13:60841215:G:A	1.06e-07	70	5	GC (+4752), SLC4A4 (+612003)	GC (+4752), SLC4A4 (+612003)	NA	YES	YES	YES	YES	NA	NA	intergenic_region	MODIFIER	GC-NPFFR2	noncoding	rs24763760	intergenic_variant	-	IMPACT=MODIFIER;VARIANT_CLASS=SNV	MODIFIER	SNP	NA	NA	chr4:72665006	0.15046	fwd	nsig	no	NA	NA	NA	NA	NA	NA	0.885	NA	NA	NA	NA	NA	NA	NA	NA	NA	NA	NA	NA	NA	NA	NA	NA	NA	NA	NA	NA	NA	NA	NA	NA	NA	NA	NA	NA	NA	NA	NA	NA	NA	NA	NA	NA	NA	NA	NA	NA	NA	NA	NA	NA	NA	NA	NA	NA	NA	NA	NA	NA	NA	NA	NA	NA	NA	NA	NA	NA	NA	NA	NA	NA	NA	NA	NA	NA	NA	NA	NA	NA	NA	NA	NA	NA	NA	NA	NA	NA	NA	NA	NA	NA	NA	NA	NA	NA	NA	NA	NA	NA	NA	NA	NA	NA	NA	NA	NA	NA	NA	NA	NA	NA	NA	NA	NA	NA	NA	NA	NA	NA	NA	0	0	0	0	0	0	0	0	0	0	0	0	0	0	0
chr13:60838625:T:A	chr13	60838625	T	A	Scenthound_lineage	8.99491e-07	chr13:60841215:G:A	1.06e-07	70	3.5	GC (+4740), SLC4A4 (+612015)	GC (+4740), SLC4A4 (+612015)	NA	YES	YES	YES	YES	NA	NA	intergenic_region	MODIFIER	GC-NPFFR2	noncoding	rs24763761	intergenic_variant	-	IMPACT=MODIFIER;VARIANT_CLASS=SNV	MODIFIER	SNP	NA	NA	NA	NA	NA	NT	no	NA	NA	NA	NA	NA	NA	-0.462	NA	NA	NA	NA	NA	NA	NA	NA	NA	NA	NA	NA	NA	NA	NA	NA	NA	NA	NA	NA	NA	NA	NA	NA	NA	NA	NA	NA	NA	NA	NA	NA	NA	NA	NA	NA	NA	NA	NA	NA	NA	NA	NA	NA	NA	NA	NA	NA	NA	NA	NA	NA	NA	NA	NA	NA	NA	NA	NA	NA	NA	NA	NA	NA	NA	NA	NA	NA	NA	NA	NA	NA	NA	NA	NA	NA	NA	NA	NA	NA	NA	NA	NA	NA	NA	NA	NA	NA	NA	NA	NA	NA	NA	NA	NA	NA	NA	NA	NA	NA	NA	NA	NA	NA	NA	NA	NA	NA	NA	NA	NA	NA	NA	0	0	0	0	0	0	0	0	0	0	0	0	0	0	0
chr13:60838627:G:A	chr13	60838627	G	A	Scenthound_lineage	8.99491e-07	chr13:60841215:G:A	1.06e-07	70	3.5	GC (+4738), SLC4A4 (+612017)	GC (+4738), SLC4A4 (+612017)	NA	YES	YES	YES	YES	NA	NA	intergenic_region	MODIFIER	GC-NPFFR2	noncoding	rs24763762	intergenic_variant	-	IMPACT=MODIFIER;VARIANT_CLASS=SNV	MODIFIER	SNP	NA	NA	chr4:72665020	0.20608	fwd	nsig	no	NA	NA	NA	NA	NA	NA	0.031	NA	NA	NA	NA	NA	NA	NA	NA	NA	NA	NA	NA	NA	NA	NA	NA	NA	NA	NA	NA	NA	NA	NA	NA	NA	NA	NA	NA	NA	NA	NA	NA	NA	NA	NA	NA	NA	NA	NA	NA	NA	NA	NA	NA	NA	NA	NA	NA	NA	NA	NA	NA	NA	NA	NA	NA	NA	NA	NA	NA	NA	NA	NA	NA	NA	NA	NA	NA	NA	NA	NA	NA	NA	NA	NA	NA	NA	NA	NA	NA	NA	NA	NA	NA	NA	NA	NA	NA	NA	NA	NA	NA	NA	NA	NA	NA	NA	NA	NA	NA	NA	NA	NA	NA	NA	NA	NA	NA	NA	NA	NA	NA	NA	0	0	0	0	0	0	0	0	0	0	0	0	0	0	0
chr13:60841215:G:A	chr13	60841215	G	A	Scenthound_lineage	1.0641e-07	chr13:60841215:G:A	1.06e-07	70	1	GC (+1320), SLC4A4 (+615435)	GC (+1320), SLC4A4 (+615435)	NA	YES	YES	YES	YES	NA	NA	intergenic_region	MODIFIER	GC-NPFFR2	noncoding	rs24763789	intergenic_variant	-	IMPACT=MODIFIER;VARIANT_CLASS=SNV	MODIFIER	SNP	NA	NA	chr4:72668438	0.44899	rev	nsig	no	NA	NA	NA	NA	NA	NA	0.037	NA	NA	NA	NA	NA	NA	NA	NA	NA	NA	NA	NA	NA	NA	NA	NA	NA	NA	NA	NA	NA	NA	NA	NA	NA	NA	NA	NA	NA	NA	NA	NA	NA	NA	NA	NA	NA	NA	NA	NA	NA	NA	NA	NA	NA	NA	NA	NA	NA	NA	NA	NA	NA	NA	NA	NA	NA	NA	NA	NA	NA	NA	NA	NA	NA	NA	NA	NA	NA	NA	NA	NA	NA	NA	NA	NA	NA	NA	NA	NA	NA	NA	NA	NA	NA	NA	NA	NA	NA	NA	NA	NA	NA	NA	NA	NA	NA	NA	NA	NA	NA	NA	NA	NA	NA	NA	NA	NA	NA	NA	NA	NA	NA	0	0	0	0	0	0	0	0	0	0	0	0	0	0	0
chr13:60967676:C:A	chr13	60967676	C	A	Retriever_lineage	8.06531e-06	chr13:60967676:C:A	8.07e-06	1157	1	NA	NA	NA	NA	NA	NA	NA	NA	NA	intergenic_region	MODIFIER	GC-NPFFR2	noncoding	-	intergenic_variant	-	IMPACT=MODIFIER;VARIANT_CLASS=SNV	MODIFIER	SNP	NA	NA	NA	NA	NA	NT	no	NA	NA	NA	NA	NA	NA	NA	NA	NA	NA	NA	NA	NA	NA	NA	NA	NA	NA	NA	NA	NA	NA	NA	NA	NA	NA	NA	NA	NA	NA	NA	NA	NA	NA	NA	NA	NA	NA	NA	NA	NA	NA	NA	NA	NA	NA	NA	NA	NA	NA	NA	NA	NA	NA	NA	NA	NA	NA	NA	NA	NA	NA	NA	NA	NA	NA	NA	NA	NA	NA	NA	NA	NA	NA	NA	NA	NA	NA	NA	NA	NA	NA	NA	NA	NA	NA	NA	NA	NA	NA	NA	NA	NA	NA	NA	NA	NA	NA	NA	NA	NA	NA	NA	NA	NA	NA	NA	NA	NA	NA	NA	NA	NA	NA	NA	NA	NA	NA	NA	NA	0	0	0	0	0	0	0	0	0	0	0	0	0	0	0
chr13:60988297:A:C	chr13	60988297	A	C	Scenthound_lineage	7.64648e-05	chr13:60988297:A:C	7.65e-05	292	1	NA	NA	NA	NA	NA	NA	NA	NA	NA	intergenic_region	MODIFIER	GC-NPFFR2	noncoding	rs8707655	intergenic_variant	-	IMPACT=MODIFIER;VARIANT_CLASS=SNV	MODIFIER	SNP	NA	NA	NA	NA	NA	NT	no	NA	NA	NA	NA	NA	NA	NA	NA	NA	NA	NA	NA	NA	NA	NA	NA	NA	NA	NA	NA	NA	NA	NA	NA	NA	NA	NA	NA	NA	NA	NA	NA	NA	NA	NA	NA	NA	NA	NA	NA	NA	NA	NA	NA	NA	NA	NA	NA	NA	NA	NA	NA	NA	NA	NA	NA	NA	NA	NA	NA	NA	NA	NA	NA	NA	NA	NA	NA	NA	NA	NA	NA	NA	NA	NA	NA	NA	NA	NA	NA	NA	NA	NA	NA	NA	NA	NA	NA	NA	NA	NA	NA	NA	NA	NA	NA	NA	NA	NA	NA	NA	NA	NA	NA	NA	NA	NA	NA	NA	NA	NA	NA	NA	NA	NA	NA	NA	NA	NA	NA	0	0	0	0	0	0	0	0	0	0	0	0	0	0	0
chr13:61009320:C:CT	chr13	61009320	C	CT	Retriever_lineage	0.000891416	chr13:61009320:C:CT	0.000891	2909	1	GC (-177246), NPFFR2 (-50517)	GC (-177246), NPFFR2 (-50517)	Gc (-46472), Npffr2 (-23059)	YES	YES	YES	YES	YES	YES	NA	NA	NA	NA	-	intergenic_variant	-	IMPACT=MODIFIER;VARIANT_CLASS=deletion	MODIFIER	small	NA	NA	NA	NA	NA	NT	no	NA	NA	NA	NA	NA	NA	1.281	NA	NA	NA	NA	NA	NA	NA	NA	NA	NA	NA	NA	NA	NA	NA	NA	NA	NA	NA	NA	NA	NA	NA	NA	NA	NA	NA	NA	NA	NA	NA	NA	NA	NA	NA	NA	NA	NA	NA	NA	NA	NA	NA	NA	NA	NA	NA	NA	NA	NA	NA	NA	NA	NA	NA	NA	NA	NA	NA	NA	NA	NA	NA	NA	NA	NA	NA	NA	NA	NA	NA	NA	NA	NA	NA	NA	NA	NA	NA	NA	NA	NA	NA	NA	NA	NA	NA	NA	NA	NA	NA	NA	NA	NA	NA	NA	NA	NA	NA	NA	NA	NA	NA	NA	NA	NA	NA	NA	NA	NA	NA	NA	NA	0	0	0	0	0	0	0	0	0	0	0	0	0	0	0
chr13:61120034:C:A	chr13	61120034	C	A	Retriever_lineage	2.69956e-06	chr13:61124788:A:G	7.24e-07	736	2	NA	NA	NA	NA	NA	NA	NA	NA	NA	intergenic_region	MODIFIER	GC-NPFFR2	noncoding	-	intergenic_variant	-	IMPACT=MODIFIER;VARIANT_CLASS=SNV	MODIFIER	SNP	NA	NA	NA	NA	NA	NT	no	NA	NA	NA	NA	NA	NA	NA	NA	NA	NA	NA	NA	NA	NA	NA	NA	NA	NA	NA	NA	NA	NA	NA	NA	NA	NA	NA	NA	NA	NA	NA	NA	NA	NA	NA	NA	NA	NA	NA	NA	NA	NA	NA	NA	NA	NA	NA	NA	NA	NA	NA	NA	NA	NA	NA	NA	NA	NA	NA	NA	NA	NA	NA	NA	NA	NA	NA	NA	NA	NA	NA	NA	NA	NA	NA	NA	NA	NA	NA	NA	NA	NA	NA	NA	NA	NA	NA	NA	NA	NA	NA	NA	NA	NA	NA	NA	NA	NA	NA	NA	NA	NA	NA	NA	NA	NA	NA	NA	NA	NA	NA	NA	NA	NA	NA	NA	NA	NA	NA	NA	0	0	0	0	0	0	0	0	0	0	0	0	0	0	0
chr13:61123315:C:G	chr13	61123315	C	G	Retriever_lineage	8.39321e-06	chr13:61124788:A:G	7.24e-07	736	3	NPFFR2 (+52880), ADAMTS3 (+484115)	NPFFR2 (+52880), ADAMTS3 (+484702)	NA	YES	YES	YES	YES	NA	NA	intergenic_region	MODIFIER	GC-NPFFR2	noncoding	-	intergenic_variant	-	IMPACT=MODIFIER;VARIANT_CLASS=SNV	MODIFIER	SNP	yes	NA	chr4:72950401	0.023988	fwd	sig	no	chr4:72084630-72084980	chr4:72084683-72084684	dELS	NA	NA	NA	1.51	NA	EH38E2302729	Low-DNase	Low-DNase	Low-DNase	Low-DNase	Low-DNase	Low-DNase	Low-DNase	Low-DNase	Low-DNase	Low-DNase	Low-DNase	Low-DNase	Low-DNase	Unclassified	Unclassified	Unclassified	Unclassified	Unclassified	Unclassified	Unclassified	Unclassified	Low-DNase	Unclassified	Unclassified	Unclassified	Low-DNase	Low-DNase	Unclassified	Unclassified	Unclassified	Unclassified	High-H3K4me3	Unclassified	Unclassified	Unclassified	Unclassified	Unclassified	NA	NA	NA	NA	NA	NA	NA	NA	NA	NA	NA	NA	NA	NA	NA	NA	NA	NA	NA	NA	NA	NA	NA	NA	NA	NA	NA	NA	NA	NA	NA	NA	NA	NA	NA	NA	NA	NA	NA	NA	NA	NA	NA	NA	NA	NA	NA	NA	NA	NA	NA	NA	NA	NA	NA	NA	NA	NA	NA	NA	NA	NA	NA	NA	NA	NA	NA	NA	NA	NA	NA	NA	NA	NA	0	0	0	0	0	0	0	0	0	0	0	0	0	0	0
chr13:61124788:A:G	chr13	61124788	A	G	Retriever_lineage	7.24099e-07	chr13:61124788:A:G	7.24e-07	736	1	NA	NA	NA	NA	NA	NA	NA	NA	NA	intergenic_region	MODIFIER	GC-NPFFR2	noncoding	-	intergenic_variant	-	IMPACT=MODIFIER;VARIANT_CLASS=SNV	MODIFIER	SNP	NA	NA	NA	NA	NA	NT	no	NA	NA	NA	NA	NA	NA	NA	NA	NA	NA	NA	NA	NA	NA	NA	NA	NA	NA	NA	NA	NA	NA	NA	NA	NA	NA	NA	NA	NA	NA	NA	NA	NA	NA	NA	NA	NA	NA	NA	NA	NA	NA	NA	NA	NA	NA	NA	NA	NA	NA	NA	NA	NA	NA	NA	NA	NA	NA	NA	NA	NA	NA	NA	NA	NA	NA	NA	NA	NA	NA	NA	NA	NA	NA	NA	NA	NA	NA	NA	NA	NA	NA	NA	NA	NA	NA	NA	NA	NA	NA	NA	NA	NA	NA	NA	NA	NA	NA	NA	NA	NA	NA	NA	NA	NA	NA	NA	NA	NA	NA	NA	NA	NA	NA	NA	NA	NA	NA	NA	NA	0	0	0	0	0	0	0	0	0	0	0	0	0	0	0
chr13:61199388:G:A	chr13	61199388	G	A	Sighthound_lineage	8.77349e-06	chr13:61199388:G:A	8.77e-06	412	1	NA	NA	NA	NA	NA	NA	NA	NA	NA	intergenic_region	MODIFIER	NPFFR2-ENSCAFG00000048792	noncoding	-	intergenic_variant	-	IMPACT=MODIFIER;VARIANT_CLASS=SNV	MODIFIER	SNP	NA	NA	NA	NA	NA	NT	no	NA	NA	NA	NA	NA	NA	NA	NA	NA	NA	NA	NA	NA	NA	NA	NA	NA	NA	NA	NA	NA	NA	NA	NA	NA	NA	NA	NA	NA	NA	NA	NA	NA	NA	NA	NA	NA	NA	NA	NA	NA	NA	NA	NA	NA	NA	NA	NA	NA	NA	NA	NA	NA	NA	NA	NA	NA	NA	NA	NA	NA	NA	NA	NA	NA	NA	NA	NA	NA	NA	NA	NA	NA	NA	NA	NA	NA	NA	NA	NA	NA	NA	NA	NA	NA	NA	NA	NA	NA	NA	NA	NA	NA	NA	NA	NA	NA	NA	NA	NA	NA	NA	NA	NA	NA	NA	NA	NA	NA	NA	NA	NA	NA	NA	NA	NA	NA	NA	NA	NA	0	0	0	0	0	0	0	0	0	0	0	0	0	0	0
chr13:61293151:T:A	chr13	61293151	T	A	Herder_lineage	5.87725e-05	chr13:61293151:T:A	5.88e-05	174	1	NPFFR2 (+264914), ADAMTS3 (+272081)	NPFFR2 (+264914), ADAMTS3 (+272668)	NA	YES	YES	YES	YES	NA	NA	intergenic_region	MODIFIER	NPFFR2-ENSCAFG00000048792	noncoding	rs22231101	intergenic_variant	-	IMPACT=MODIFIER;VARIANT_CLASS=SNV	MODIFIER	SNP	NA	NA	chr4:73162435	0.31286	fwd	nsig	no	NA	NA	NA	NA	NA	NA	0.099	NA	NA	NA	NA	NA	NA	NA	NA	NA	NA	NA	NA	NA	NA	NA	NA	NA	NA	NA	NA	NA	NA	NA	NA	NA	NA	NA	NA	NA	NA	NA	NA	NA	NA	NA	NA	NA	NA	NA	NA	NA	NA	NA	NA	NA	NA	NA	NA	NA	NA	NA	NA	NA	NA	NA	NA	NA	NA	NA	NA	NA	NA	NA	NA	NA	NA	NA	NA	NA	NA	NA	NA	NA	NA	NA	NA	NA	NA	NA	NA	NA	NA	NA	NA	NA	NA	NA	NA	NA	NA	NA	NA	NA	NA	NA	NA	NA	NA	NA	NA	NA	NA	NA	NA	NA	NA	NA	NA	NA	NA	NA	NA	NA	0	0	0	0	0	0	0	0	0	0	0	0	0	0	0
chr13:61379130:T:C	chr13	61379130	T	C	Sighthound_lineage	7.92353e-07	chr13:61379130:T:C	7.92e-07	223	1	ADAMTS3 (+189903), NPFFR2 (+347092)	ADAMTS3 (+190490), NPFFR2 (+347092)	Adamts3 (+130123), Npffr2 (+225383)	YES	YES	YES	YES	YES	YES	intron_variant	MODIFIER	ENSCAFG00000048792	noncoding	-	intron_variant	ENSCAFG00000048792	IMPACT=MODIFIER;STRAND=-1;VARIANT_CLASS=SNV;BIOTYPE=protein_coding;CANONICAL=YES;ENSP=ENSCAFP00000059460;TREMBL=A0A5F4CYL1.3;UNIPARC=UPI0012342B99;INTRON=1/3;HGVSc=ENSCAFT00000066964.1:c.505-58770A>G	MODIFIER	SNP	NA	NA	chr4:73244613	0.28266	fwd	nsig	no	NA	NA	NA	NA	NA	NA	-0.119	NA	NA	NA	NA	NA	NA	NA	NA	NA	NA	NA	NA	NA	NA	NA	NA	NA	NA	NA	NA	NA	NA	NA	NA	NA	NA	NA	NA	NA	NA	NA	NA	NA	NA	NA	NA	NA	NA	NA	NA	NA	NA	NA	NA	NA	NA	NA	NA	NA	NA	NA	NA	NA	NA	NA	NA	NA	NA	NA	NA	NA	NA	NA	NA	NA	NA	NA	NA	NA	NA	NA	NA	NA	NA	NA	NA	NA	NA	NA	NA	NA	NA	NA	NA	NA	NA	NA	NA	NA	NA	NA	NA	NA	NA	NA	NA	NA	NA	NA	NA	NA	NA	NA	NA	NA	NA	NA	NA	NA	NA	NA	NA	NA	0	0	0	0	0	0	0	0	0	0	0	0	0	0	0
chr13:61380120:G:C	chr13	61380120	G	C	Sighthound_lineage	2.98617e-06	chr13:61379130:T:C	7.92e-07	223	2	ADAMTS3 (+188846), NPFFR2 (+348149)	ADAMTS3 (+189433), NPFFR2 (+348149)	Adamts3 (+129171), Npffr2 (+226335)	YES	YES	YES	YES	YES	YES	intron_variant	MODIFIER	ENSCAFG00000048792	noncoding	-	intron_variant	ENSCAFG00000048792	IMPACT=MODIFIER;STRAND=-1;VARIANT_CLASS=SNV;BIOTYPE=protein_coding;CANONICAL=YES;ENSP=ENSCAFP00000059460;TREMBL=A0A5F4CYL1.3;UNIPARC=UPI0012342B99;INTRON=1/3;HGVSc=ENSCAFT00000066964.1:c.505-59760C>G	MODIFIER	SNP	NA	NA	chr4:73245670	0.23483	fwd	nsig	no	NA	NA	NA	NA	NA	NA	-0.106	NA	NA	NA	NA	NA	NA	NA	NA	NA	NA	NA	NA	NA	NA	NA	NA	NA	NA	NA	NA	NA	NA	NA	NA	NA	NA	NA	NA	NA	NA	NA	NA	NA	NA	NA	NA	NA	NA	NA	NA	NA	NA	NA	NA	NA	NA	NA	NA	NA	NA	NA	NA	NA	NA	NA	NA	NA	NA	NA	NA	NA	NA	NA	NA	NA	NA	NA	NA	NA	NA	NA	NA	NA	NA	NA	NA	NA	NA	NA	NA	NA	NA	NA	NA	NA	NA	NA	NA	NA	NA	NA	NA	NA	NA	NA	NA	NA	NA	NA	NA	NA	NA	NA	NA	NA	NA	NA	NA	NA	NA	NA	NA	NA	0	0	0	0	0	0	0	0	0	0	0	0	0	0	0
chr13:61380249:G:A	chr13	61380249	G	A	Sighthound_lineage	3.04505e-06	chr13:61379130:T:C	7.92e-07	223	3	ADAMTS3 (+188711), NPFFR2 (+348284)	ADAMTS3 (+189298), NPFFR2 (+348284)	Adamts3 (+129043), Npffr2 (+226463)	YES	YES	YES	YES	YES	YES	intron_variant	MODIFIER	ENSCAFG00000048792	noncoding	-	intron_variant	ENSCAFG00000048792	IMPACT=MODIFIER;STRAND=-1;VARIANT_CLASS=SNV;BIOTYPE=protein_coding;CANONICAL=YES;ENSP=ENSCAFP00000059460;TREMBL=A0A5F4CYL1.3;UNIPARC=UPI0012342B99;INTRON=1/3;HGVSc=ENSCAFT00000066964.1:c.505-59889C>T	MODIFIER	SNP	yes	NA	chr4:73245805	0.054052	fwd	nsig	no	chr4:72380057-72380268	chr4:72380087-72380088	dELS	NA	NA	NA	-0.52	NA	EH38E2302833	Low-DNase	Low-DNase	Low-DNase	Low-DNase	Low-DNase	Low-DNase	Low-DNase	Low-DNase	Low-DNase	Low-DNase	Low-DNase	Low-DNase	Low-DNase	Unclassified	Unclassified	Unclassified	Unclassified	Unclassified	Unclassified	Unclassified	Unclassified	Low-DNase	Unclassified	Unclassified	Unclassified	Low-DNase	Low-DNase	Unclassified	Unclassified	Unclassified	Unclassified	Unclassified	Unclassified	Unclassified	Unclassified	Unclassified	Unclassified	NA	NA	NA	NA	NA	NA	NA	NA	NA	NA	NA	NA	NA	NA	NA	NA	NA	NA	NA	NA	NA	NA	NA	NA	NA	NA	NA	NA	NA	NA	NA	NA	NA	NA	NA	NA	NA	NA	NA	NA	NA	NA	NA	NA	NA	NA	NA	NA	NA	NA	NA	NA	NA	NA	NA	NA	NA	NA	NA	NA	NA	NA	NA	NA	NA	NA	NA	NA	NA	NA	NA	NA	NA	NA	0	0	0	0	0	0	0	0	0	0	0	0	0	0	0
chr13:61675700:C:T	chr13	61675700	C	T	Retriever_lineage	0.000914165	chr13:61675700:C:T	0.000914	2917	1	ADAMTS3 (-193064), COX18 (+307878)	ADAMTS3 (-192477), COX18 (+307829)	Adamts3 (-144202), Cox18 (+196835)	YES	YES	YES	YES	YES	YES	intron_variant	MODIFIER	ENSCAFG00000045150	noncoding	-	intron_variant,non_coding_transcript_variant	ENSCAFG00000045150	IMPACT=MODIFIER;STRAND=-1;VARIANT_CLASS=SNV;BIOTYPE=lncRNA;CANONICAL=YES;INTRON=1/2;HGVSc=ENSCAFT00000081336.1:n.107-7489G>A	MODIFIER	SNP	NA	NA	chr4:73627580	0.26883	fwd	nsig	no	NA	NA	NA	NA	NA	NA	-0.45	NA	NA	NA	NA	NA	NA	NA	NA	NA	NA	NA	NA	NA	NA	NA	NA	NA	NA	NA	NA	NA	NA	NA	NA	NA	NA	NA	NA	NA	NA	NA	NA	NA	NA	NA	NA	NA	NA	NA	NA	NA	NA	NA	NA	NA	NA	NA	NA	NA	NA	NA	NA	NA	NA	NA	NA	NA	NA	NA	NA	NA	NA	NA	NA	NA	NA	NA	NA	NA	NA	NA	NA	NA	NA	NA	NA	NA	NA	NA	NA	NA	NA	NA	NA	NA	NA	NA	NA	NA	NA	NA	NA	NA	NA	NA	NA	NA	NA	NA	NA	NA	NA	NA	NA	NA	NA	NA	NA	NA	NA	NA	NA	NA	0	0	0	0	0	0	0	0	0	0	0	0	0	0	0
chr13:62170569:T:A	chr13	62170569	T	A	Retriever_lineage	0.000253363	chr13:62170569:T:A	0.000253	2237	1	AFP (-11857), ALB (+20067)	AFP (-11857), ALB (+20067)	Afp (-13049), Alb (+16791)	YES	YES	YES	YES	YES	YES	downstream_gene_variant	MODIFIER	AFP	noncoding	-	downstream_gene_variant, intron_variant	ENSCAFG00000003020, ENSCAFG00000003020	IMPACT=MODIFIER;DISTANCE=1222;STRAND=1;VARIANT_CLASS=SNV;SYMBOL=AFP;SYMBOL_SOURCE=VGNC;BIOTYPE=protein_coding;ENSP=ENSCAFP00000004489;TREMBL=F2Z4Q6.73;UNIPARC=UPI001234603F, IMPACT=MODIFIER;STRAND=1;VARIANT_CLASS=SNV;SYMBOL=AFP;SYMBOL_SOURCE=VGNC;BIOTYPE=protein_coding;ENSP=ENSCAFP00000031691;TREMBL=E2R4E7.58;UNIPARC=UPI0012364704;INTRON=10/16;HGVSc=ENSCAFT00000036330.4:c.1016+9624T>A, IMPACT=MODIFIER;STRAND=1;VARIANT_CLASS=SNV;SYMBOL=AFP;SYMBOL_SOURCE=VGNC;BIOTYPE=protein_coding;ENSP=ENSCAFP00000056942;TREMBL=A0A5F4CRM1.6;UNIPARC=UPI001236C44B;INTRON=10/15;HGVSc=ENSCAFT00000080490.1:c.1016+9624T>A, IMPACT=MODIFIER;STRAND=1;VARIANT_CLASS=SNV;SYMBOL=AFP;SYMBOL_SOURCE=VGNC;BIOTYPE=protein_coding;ENSP=ENSCAFP00000063693;TREMBL=A0A5F4DFR9.6;UNIPARC=UPI0012357C50;INTRON=10/15;HGVSc=ENSCAFT00000085055.1:c.1145+9624T>A	MODIFIER	SNP	NA	NA	chr4:74290023	0.21686	fwd	nsig	no	NA	NA	NA	NA	NA	NA	-0.731	NA	NA	NA	NA	NA	NA	NA	NA	NA	NA	NA	NA	NA	NA	NA	NA	NA	NA	NA	NA	NA	NA	NA	NA	NA	NA	NA	NA	NA	NA	NA	NA	NA	NA	NA	NA	NA	NA	NA	NA	NA	NA	NA	NA	NA	NA	NA	NA	NA	NA	NA	NA	NA	NA	NA	NA	NA	NA	NA	NA	NA	NA	NA	NA	NA	NA	NA	NA	NA	NA	NA	NA	NA	NA	NA	NA	NA	NA	NA	NA	NA	NA	NA	NA	NA	NA	NA	NA	NA	NA	NA	NA	NA	NA	NA	NA	NA	NA	NA	NA	NA	NA	NA	NA	NA	NA	NA	NA	NA	NA	NA	NA	NA	0	0	0	0	0	0	0	0	0	0	0	0	0	0	0
chr13:62269988:A:T	chr13	62269988	A	T	Herder_lineage	0.000298016	chr13:62269988:A:T	0.000298	333	1	AFM (+55845), RASSF6 (+83103)	AFM (+55845), RASSF6 (+83103)	5830473C10Rik (+20692), Rassf6 (+58688)	YES	YES	YES	YES	YES	YES	intron_variant	MODIFIER	AFP	noncoding	rs24734164	intron_variant	ENSCAFG00000003020	IMPACT=MODIFIER;STRAND=1;VARIANT_CLASS=SNV;SYMBOL=AFP;SYMBOL_SOURCE=VGNC;BIOTYPE=protein_coding;ENSP=ENSCAFP00000048480;TREMBL=A0A5F4C2N1.5;UNIPARC=UPI000BAA2C29;INTRON=9/12;HGVSc=ENSCAFT00000087448.1:c.1201-246A>T, IMPACT=MODIFIER;STRAND=1;VARIANT_CLASS=SNV;SYMBOL=AFP;SYMBOL_SOURCE=VGNC;BIOTYPE=protein_coding;ENSP=ENSCAFP00000055887;TREMBL=A0A5F4CSX5.5;UNIPARC=UPI0003AD9245;INTRON=9/13;HGVSc=ENSCAFT00000069487.1:c.1201-246A>T, IMPACT=MODIFIER;STRAND=1;VARIANT_CLASS=SNV;SYMBOL=AFP;SYMBOL_SOURCE=VGNC;BIOTYPE=protein_coding;ENSP=ENSCAFP00000056942;TREMBL=A0A5F4CRM1.6;UNIPARC=UPI001236C44B;INTRON=11/15;HGVSc=ENSCAFT00000080490.1:c.1150-246A>T, IMPACT=MODIFIER;STRAND=1;VARIANT_CLASS=SNV;SYMBOL=AFP;SYMBOL_SOURCE=VGNC;BIOTYPE=protein_coding;ENSP=ENSCAFP00000063693;TREMBL=A0A5F4DFR9.6;UNIPARC=UPI0012357C50;INTRON=11/15;HGVSc=ENSCAFT00000085055.1:c.1279-246A>T	MODIFIER	SNP	NA	NA	chr4:74403245	0.29731	fwd	nsig	no	NA	NA	NA	NA	NA	NA	0.33	NA	NA	NA	NA	NA	NA	NA	NA	NA	NA	NA	NA	NA	NA	NA	NA	NA	NA	NA	NA	NA	NA	NA	NA	NA	NA	NA	NA	NA	NA	NA	NA	NA	NA	NA	NA	NA	NA	NA	NA	NA	NA	NA	NA	NA	NA	NA	NA	NA	NA	NA	NA	NA	NA	NA	NA	NA	NA	NA	NA	NA	NA	NA	NA	NA	NA	NA	NA	NA	NA	NA	NA	NA	NA	NA	NA	NA	NA	NA	NA	NA	NA	NA	NA	NA	NA	NA	NA	NA	NA	NA	NA	NA	NA	NA	NA	NA	NA	NA	NA	NA	NA	NA	NA	NA	NA	NA	NA	NA	NA	NA	NA	NA	0	0	0	0	0	0	0	0	0	0	0	0	0	0	0
chr13:62786293:G:A	chr13	62786293	G	A	Herder_lineage	6.95455e-05	chr13:62786293:G:A	6.95e-05	189	1	EPGN (-14611), MTHFD2L (+135750)	EPGN (-14611), MTHFD2L (+135750)	Epgn (-12767), Mthfd2l (+83417)	YES	YES	YES	YES	YES	YES	intron_variant	MODIFIER	MTHFD2L	noncoding	rs22272578	intron_variant	ENSCAFG00000028758	IMPACT=MODIFIER;STRAND=1;VARIANT_CLASS=SNV;SYMBOL=MTHFD2L;SYMBOL_SOURCE=VGNC;BIOTYPE=protein_coding;CANONICAL=YES;ENSP=ENSCAFP00000059857;TREMBL=A0A5F4D294.6;UNIPARC=UPI001235534E;INTRON=7/7;HGVSc=ENSCAFT00000076319.1:c.932-10737G>A, IMPACT=MODIFIER;STRAND=1;VARIANT_CLASS=SNV;SYMBOL=MTHFD2L;SYMBOL_SOURCE=VGNC;BIOTYPE=protein_coding;ENSP=ENSCAFP00000037367;TREMBL=J9NW23.49;UNIPARC=UPI0002748356;INTRON=7/7;HGVSc=ENSCAFT00000043564.2:c.758-10737G>A, IMPACT=MODIFIER;STRAND=1;VARIANT_CLASS=SNV;SYMBOL=MTHFD2L;SYMBOL_SOURCE=VGNC;BIOTYPE=protein_coding;ENSP=ENSCAFP00000061384;TREMBL=A0A5F4D3W3.5;UNIPARC=UPI0012346702;INTRON=7/7;HGVSc=ENSCAFT00000091151.1:c.931+15180G>A	MODIFIER	SNP	yes	NA	chr4:75159579	0.048988	fwd	sig	no	chr4:74293579-74293916	chr4:74293861-74293862	dELS	NA	NA	NA	0.486	NA	EH38E2303727	Low-DNase	Low-DNase	Low-DNase	Low-DNase	Low-DNase	Low-DNase	Low-DNase	Low-DNase	Low-DNase	Low-DNase	Low-DNase	Low-DNase	Low-DNase	Unclassified	Unclassified	Unclassified	Unclassified	Unclassified	Unclassified	Unclassified	Unclassified	Low-DNase	Unclassified	Unclassified	Unclassified	Low-DNase	Low-DNase	Unclassified	Unclassified	Unclassified	Unclassified	Unclassified	Unclassified	Unclassified	Unclassified	Unclassified	Unclassified	NA	NA	NA	NA	NA	NA	NA	NA	NA	NA	NA	NA	NA	NA	NA	NA	NA	NA	NA	NA	NA	NA	NA	NA	NA	NA	NA	NA	NA	NA	NA	NA	NA	NA	NA	NA	NA	NA	NA	NA	NA	NA	NA	NA	NA	NA	NA	NA	NA	NA	NA	NA	NA	NA	NA	NA	NA	NA	NA	NA	NA	NA	NA	NA	NA	NA	NA	NA	NA	NA	NA	NA	NA	NA	0	0	0	0	0	0	0	0	0	0	0	0	0	0	0
chr13:63021469:T:C	chr13	63021469	T	C	Retriever_lineage	1.0407e-07	chr13:63021469:T:C	1.04e-07	505	1	NA	NA	NA	NA	NA	NA	NA	NA	NA	intergenic_region	MODIFIER	ENSCAFG00000046369-ENSCAFG00000041373	noncoding	rs853032955	intergenic_variant	-	IMPACT=MODIFIER;VARIANT_CLASS=SNV	MODIFIER	SNP	NA	NA	NA	NA	NA	NT	no	NA	NA	NA	NA	NA	NA	NA	NA	NA	NA	NA	NA	NA	NA	NA	NA	NA	NA	NA	NA	NA	NA	NA	NA	NA	NA	NA	NA	NA	NA	NA	NA	NA	NA	NA	NA	NA	NA	NA	NA	NA	NA	NA	NA	NA	NA	NA	NA	NA	NA	NA	NA	NA	NA	NA	NA	NA	NA	NA	NA	NA	NA	NA	NA	NA	NA	NA	NA	NA	NA	NA	NA	NA	NA	NA	NA	NA	NA	NA	NA	NA	NA	NA	NA	NA	NA	NA	NA	NA	NA	NA	NA	NA	NA	NA	NA	NA	NA	NA	NA	NA	NA	NA	NA	NA	NA	NA	NA	NA	NA	NA	NA	NA	NA	NA	NA	NA	NA	NA	NA	0	0	0	0	0	0	0	0	0	0	0	0	0	0	0
chr13:63059393:G:C	chr13	63059393	G	C	Retriever_lineage	0.000869973	chr13:63059393:G:C	0.00087	2885	1	AREGB (+21300), BTC (+217967)	AREG (+131613), BTC (+217939)	Areg (+86321), Btc (+177074)	YES	YES	YES	YES	YES	YES	intergenic_region	MODIFIER	ENSCAFG00000046369-ENSCAFG00000041373	noncoding	-	intergenic_variant	-	IMPACT=MODIFIER;VARIANT_CLASS=SNV	MODIFIER	SNP	NA	NA	NA	NA	NA	NT	no	NA	NA	NA	NA	NA	NA	-0.321	NA	NA	NA	NA	NA	NA	NA	NA	NA	NA	NA	NA	NA	NA	NA	NA	NA	NA	NA	NA	NA	NA	NA	NA	NA	NA	NA	NA	NA	NA	NA	NA	NA	NA	NA	NA	NA	NA	NA	NA	NA	NA	NA	NA	NA	NA	NA	NA	NA	NA	NA	NA	NA	NA	NA	NA	NA	NA	NA	NA	NA	NA	NA	NA	NA	NA	NA	NA	NA	NA	NA	NA	NA	NA	NA	NA	NA	NA	NA	NA	NA	NA	NA	NA	NA	NA	NA	NA	NA	NA	NA	NA	NA	NA	NA	NA	NA	NA	NA	NA	NA	NA	NA	NA	NA	NA	NA	NA	NA	NA	NA	NA	NA	0	0	0	0	0	0	0	0	0	0	0	0	0	0	0
chr13:6765913:C:G	chr13	6765913	C	G	Retriever_lineage	0.0003118	chr13:6765913:C:G	0.000312	2330	1	OXR1 (-679492), ZFPM2 (+449740)	OXR1 (-679492), ZFPM2 (+449740)	Oxr1 (-371851), Zfpm2 (+420589)	YES	YES	YES	YES	YES	YES	intron_variant	MODIFIER	ZFPM2	noncoding	-	intron_variant	ENSCAFG00000000678	IMPACT=MODIFIER;STRAND=1;VARIANT_CLASS=SNV;SYMBOL=ZFPM2;SYMBOL_SOURCE=VGNC;BIOTYPE=protein_coding;CANONICAL=YES;ENSP=ENSCAFP00000044423;TREMBL=A0A5F4BRH0.5;UNIPARC=UPI000BAA12F9;INTRON=4/6;HGVSc=ENSCAFT00000087255.1:c.659-20555C>G, IMPACT=MODIFIER;STRAND=1;VARIANT_CLASS=SNV;SYMBOL=ZFPM2;SYMBOL_SOURCE=VGNC;BIOTYPE=protein_coding;ENSP=ENSCAFP00000000961;TREMBL=B3FXQ6.80;UNIPARC=UPI00005A2950;INTRON=5/7;HGVSc=ENSCAFT00000001049.5:c.524-20555C>G, IMPACT=MODIFIER;STRAND=1;VARIANT_CLASS=SNV;SYMBOL=ZFPM2;SYMBOL_SOURCE=VGNC;BIOTYPE=protein_coding;ENSP=ENSCAFP00000042565;TREMBL=J9P9Y2.45;UNIPARC=UPI0006B3C684;INTRON=5/7;HGVSc=ENSCAFT00000043829.2:c.515-20555C>G, IMPACT=MODIFIER;STRAND=1;VARIANT_CLASS=SNV;SYMBOL=ZFPM2;SYMBOL_SOURCE=VGNC;BIOTYPE=protein_coding;ENSP=ENSCAFP00000061819;TREMBL=A0A5F4D525.5;UNIPARC=UPI001234EE62;INTRON=4/5;HGVSc=ENSCAFT00000071874.1:c.659-24127C>G, IMPACT=MODIFIER;STRAND=1;VARIANT_CLASS=SNV;SYMBOL=ZFPM2;SYMBOL_SOURCE=VGNC;BIOTYPE=protein_coding;ENSP=ENSCAFP00000065171;TREMBL=A0A5F4DFD7.5;UNIPARC=UPI0012341854;INTRON=6/8;HGVSc=ENSCAFT00000070685.1:c.620-20555C>G	MODIFIER	SNP	NA	NA	chr8:106780660	0.12933	fwd	nsig	no	NA	NA	NA	NA	NA	NA	-0.22	NA	NA	NA	NA	NA	NA	NA	NA	NA	NA	NA	NA	NA	NA	NA	NA	NA	NA	NA	NA	NA	NA	NA	NA	NA	NA	NA	NA	NA	NA	NA	NA	NA	NA	NA	NA	NA	NA	NA	NA	NA	NA	NA	NA	NA	NA	NA	NA	NA	NA	NA	NA	NA	NA	NA	NA	NA	NA	NA	NA	NA	NA	NA	NA	NA	NA	NA	NA	NA	NA	NA	NA	NA	NA	NA	NA	NA	NA	NA	NA	NA	NA	NA	NA	NA	NA	NA	NA	NA	NA	NA	NA	NA	NA	NA	NA	NA	NA	NA	NA	NA	NA	NA	NA	NA	NA	NA	NA	NA	NA	NA	NA	NA	0	0	0	0	0	0	0	0	0	0	0	0	0	0	0
chr13:7183467:C:T	chr13	7183467	C	T	Terrier_lineage	1.29114e-05	chr13:7184347:T:TA	1.19e-05	76	2	OXR1 (-126472)	OXR1 (-126472)	Oxr1 (+48515), Abra (+373723)	YES	YES	YES	YES	YES	YES	intergenic_region	MODIFIER	ZFPM2-OXR1	noncoding	rs22261911	intergenic_variant	-	IMPACT=MODIFIER;VARIANT_CLASS=SNV	MODIFIER	SNP	NA	yes	NA	NA	NA	NT	no	NA	NA	NA	chr15:41495883-41496142	chr15:41495996-41495997	dELS	-0.35	EM10E0598051	NA	NA	NA	NA	NA	NA	NA	NA	NA	NA	NA	NA	NA	NA	NA	NA	NA	NA	NA	NA	NA	NA	NA	NA	NA	NA	NA	NA	NA	NA	NA	NA	NA	NA	NA	NA	NA	NA	Low-DNase	Low-DNase	Low-DNase	Low-DNase	Low-DNase	Low-DNase	Unclassified	Unclassified	Unclassified	Unclassified	Unclassified	Unclassified	Low-DNase	Low-DNase	Low-DNase	Low-DNase	Unclassified	Unclassified	Unclassified	Unclassified	Unclassified	Unclassified	Low-DNase	Low-DNase	Low-DNase	Low-DNase	Low-DNase	Low-DNase	Low-DNase	Low-DNase	Low-DNase	Low-DNase	Low-DNase	Low-DNase	Low-DNase	Low-DNase	Low-DNase	Unclassified	Unclassified	Unclassified	Unclassified	Unclassified	Unclassified	Unclassified	Unclassified	Unclassified	Unclassified	Low-DNase	Unclassified	Low-DNase	Unclassified	Low-DNase	Unclassified	Low-DNase	Unclassified	Unclassified	Unclassified	Unclassified	Unclassified	Unclassified	Unclassified	Unclassified	Unclassified	Unclassified	Unclassified	Unclassified	Unclassified	Unclassified	Unclassified	Unclassified	Unclassified	Unclassified	Low-DNase	Low-DNase	0	0	0	0	0	0	0	0	0	0	0	0	0	0	0
chr13:7183975:T:A	chr13	7183975	T	A	Terrier_lineage	1.39121e-05	chr13:7184347:T:TA	1.19e-05	76	3	OXR1 (-125945)	OXR1 (-125945)	NA	YES	YES	YES	YES	NA	NA	intergenic_region	MODIFIER	ZFPM2-OXR1	noncoding	-	intergenic_variant	-	IMPACT=MODIFIER;VARIANT_CLASS=SNV	MODIFIER	SNP	NA	NA	chr8:107334207	0.32775	rev	nsig	no	NA	NA	NA	NA	NA	NA	-0.975	NA	NA	NA	NA	NA	NA	NA	NA	NA	NA	NA	NA	NA	NA	NA	NA	NA	NA	NA	NA	NA	NA	NA	NA	NA	NA	NA	NA	NA	NA	NA	NA	NA	NA	NA	NA	NA	NA	NA	NA	NA	NA	NA	NA	NA	NA	NA	NA	NA	NA	NA	NA	NA	NA	NA	NA	NA	NA	NA	NA	NA	NA	NA	NA	NA	NA	NA	NA	NA	NA	NA	NA	NA	NA	NA	NA	NA	NA	NA	NA	NA	NA	NA	NA	NA	NA	NA	NA	NA	NA	NA	NA	NA	NA	NA	NA	NA	NA	NA	NA	NA	NA	NA	NA	NA	NA	NA	NA	NA	NA	NA	NA	NA	0	0	0	0	0	0	0	0	0	0	0	0	0	0	0
chr13:7184347:T:TA	chr13	7184347	T	TA	Terrier_lineage	1.18864e-05	chr13:7184347:T:TA	1.19e-05	76	1	OXR1 (-123177)	OXR1 (-123177)	NA	YES	YES	YES	YES	NA	NA	intergenic_region	MODIFIER	ZFPM2-OXR1	noncoding	-	intergenic_variant	-	IMPACT=MODIFIER;VARIANT_CLASS=insertion	MODIFIER	small	NA	NA	chr8:107336975	0.036129	fwd	sig	no	NA	NA	NA	NA	NA	NA	1.648	NA	NA	NA	NA	NA	NA	NA	NA	NA	NA	NA	NA	NA	NA	NA	NA	NA	NA	NA	NA	NA	NA	NA	NA	NA	NA	NA	NA	NA	NA	NA	NA	NA	NA	NA	NA	NA	NA	NA	NA	NA	NA	NA	NA	NA	NA	NA	NA	NA	NA	NA	NA	NA	NA	NA	NA	NA	NA	NA	NA	NA	NA	NA	NA	NA	NA	NA	NA	NA	NA	NA	NA	NA	NA	NA	NA	NA	NA	NA	NA	NA	NA	NA	NA	NA	NA	NA	NA	NA	NA	NA	NA	NA	NA	NA	NA	NA	NA	NA	NA	NA	NA	NA	NA	NA	NA	NA	NA	NA	NA	NA	NA	NA	0	0	0	0	0	0	0	0	0	0	0	0	0	0	0
chr13:7186947:T:A	chr13	7186947	T	A	Terrier_lineage	1.45233e-05	chr13:7184347:T:TA	1.19e-05	76	4	NA	NA	NA	NA	NA	NA	NA	NA	NA	intergenic_region	MODIFIER	ZFPM2-OXR1	noncoding	rs24749719	intergenic_variant	-	IMPACT=MODIFIER;VARIANT_CLASS=SNV	MODIFIER	SNP	NA	NA	NA	NA	NA	NT	no	NA	NA	NA	NA	NA	NA	NA	NA	NA	NA	NA	NA	NA	NA	NA	NA	NA	NA	NA	NA	NA	NA	NA	NA	NA	NA	NA	NA	NA	NA	NA	NA	NA	NA	NA	NA	NA	NA	NA	NA	NA	NA	NA	NA	NA	NA	NA	NA	NA	NA	NA	NA	NA	NA	NA	NA	NA	NA	NA	NA	NA	NA	NA	NA	NA	NA	NA	NA	NA	NA	NA	NA	NA	NA	NA	NA	NA	NA	NA	NA	NA	NA	NA	NA	NA	NA	NA	NA	NA	NA	NA	NA	NA	NA	NA	NA	NA	NA	NA	NA	NA	NA	NA	NA	NA	NA	NA	NA	NA	NA	NA	NA	NA	NA	NA	NA	NA	NA	NA	NA	0	0	0	0	0	0	0	0	0	0	0	0	0	0	0
chr13:7188543:G:A	chr13	7188543	G	A	Terrier_lineage	4.41692e-05	chr13:7184347:T:TA	1.19e-05	76	7	NA	NA	NA	NA	NA	NA	NA	NA	NA	intergenic_region	MODIFIER	ZFPM2-OXR1	noncoding	rs853096377	intergenic_variant	-	IMPACT=MODIFIER;VARIANT_CLASS=SNV	MODIFIER	SNP	NA	NA	NA	NA	NA	NT	no	NA	NA	NA	NA	NA	NA	NA	NA	NA	NA	NA	NA	NA	NA	NA	NA	NA	NA	NA	NA	NA	NA	NA	NA	NA	NA	NA	NA	NA	NA	NA	NA	NA	NA	NA	NA	NA	NA	NA	NA	NA	NA	NA	NA	NA	NA	NA	NA	NA	NA	NA	NA	NA	NA	NA	NA	NA	NA	NA	NA	NA	NA	NA	NA	NA	NA	NA	NA	NA	NA	NA	NA	NA	NA	NA	NA	NA	NA	NA	NA	NA	NA	NA	NA	NA	NA	NA	NA	NA	NA	NA	NA	NA	NA	NA	NA	NA	NA	NA	NA	NA	NA	NA	NA	NA	NA	NA	NA	NA	NA	NA	NA	NA	NA	NA	NA	NA	NA	NA	NA	0	0	0	0	0	0	0	0	0	0	0	0	0	0	0
chr13:7195487:G:A	chr13	7195487	G	A	Terrier_lineage	4.58756e-05	chr13:7184347:T:TA	1.19e-05	76	8	OXR1 (-115094)	OXR1 (-115094)	NA	YES	YES	YES	YES	NA	NA	intergenic_region	MODIFIER	ZFPM2-OXR1	noncoding	rs22264404	intergenic_variant	-	IMPACT=MODIFIER;VARIANT_CLASS=SNV	MODIFIER	SNP	NA	NA	chr8:107345058	0.18847	rev	nsig	no	NA	NA	NA	NA	NA	NA	1.259	NA	NA	NA	NA	NA	NA	NA	NA	NA	NA	NA	NA	NA	NA	NA	NA	NA	NA	NA	NA	NA	NA	NA	NA	NA	NA	NA	NA	NA	NA	NA	NA	NA	NA	NA	NA	NA	NA	NA	NA	NA	NA	NA	NA	NA	NA	NA	NA	NA	NA	NA	NA	NA	NA	NA	NA	NA	NA	NA	NA	NA	NA	NA	NA	NA	NA	NA	NA	NA	NA	NA	NA	NA	NA	NA	NA	NA	NA	NA	NA	NA	NA	NA	NA	NA	NA	NA	NA	NA	NA	NA	NA	NA	NA	NA	NA	NA	NA	NA	NA	NA	NA	NA	NA	NA	NA	NA	NA	NA	NA	NA	NA	NA	0	0	0	0	0	0	0	0	0	0	0	0	0	0	0
chr13:7196052:ACT:A	chr13	7196052	ACT	A	Terrier_lineage	6.50908e-05	chr13:7184347:T:TA	1.19e-05	76	10	OXR1 (-114503)	OXR1 (-114503)	NA	YES	YES	YES	YES	NA	NA	NA	NA	NA	NA	-	intergenic_variant	-	IMPACT=MODIFIER;VARIANT_CLASS=insertion	MODIFIER	small	NA	NA	chr8:107345649	0.085473	rev	nsig	no	NA	NA	NA	NA	NA	NA	2.05	NA	NA	NA	NA	NA	NA	NA	NA	NA	NA	NA	NA	NA	NA	NA	NA	NA	NA	NA	NA	NA	NA	NA	NA	NA	NA	NA	NA	NA	NA	NA	NA	NA	NA	NA	NA	NA	NA	NA	NA	NA	NA	NA	NA	NA	NA	NA	NA	NA	NA	NA	NA	NA	NA	NA	NA	NA	NA	NA	NA	NA	NA	NA	NA	NA	NA	NA	NA	NA	NA	NA	NA	NA	NA	NA	NA	NA	NA	NA	NA	NA	NA	NA	NA	NA	NA	NA	NA	NA	NA	NA	NA	NA	NA	NA	NA	NA	NA	NA	NA	NA	NA	NA	NA	NA	NA	NA	NA	NA	NA	NA	NA	NA	0	0	0	0	0	0	0	0	0	0	0	0	0	0	0
chr13:7196346:A:G	chr13	7196346	A	G	Terrier_lineage	4.34194e-05	chr13:7184347:T:TA	1.19e-05	76	6	NA	NA	NA	NA	NA	NA	NA	NA	NA	intergenic_region	MODIFIER	ZFPM2-OXR1	noncoding	-	intergenic_variant	-	IMPACT=MODIFIER;VARIANT_CLASS=SNV	MODIFIER	SNP	NA	NA	NA	NA	NA	NT	no	NA	NA	NA	NA	NA	NA	NA	NA	NA	NA	NA	NA	NA	NA	NA	NA	NA	NA	NA	NA	NA	NA	NA	NA	NA	NA	NA	NA	NA	NA	NA	NA	NA	NA	NA	NA	NA	NA	NA	NA	NA	NA	NA	NA	NA	NA	NA	NA	NA	NA	NA	NA	NA	NA	NA	NA	NA	NA	NA	NA	NA	NA	NA	NA	NA	NA	NA	NA	NA	NA	NA	NA	NA	NA	NA	NA	NA	NA	NA	NA	NA	NA	NA	NA	NA	NA	NA	NA	NA	NA	NA	NA	NA	NA	NA	NA	NA	NA	NA	NA	NA	NA	NA	NA	NA	NA	NA	NA	NA	NA	NA	NA	NA	NA	NA	NA	NA	NA	NA	NA	0	0	0	0	0	0	0	0	0	0	0	0	0	0	0
chr13:7196405:G:A	chr13	7196405	G	A	Terrier_lineage	4.83311e-05	chr13:7184347:T:TA	1.19e-05	76	9	OXR1 (-112957)	OXR1 (-112957)	NA	YES	YES	YES	YES	NA	NA	intergenic_region	MODIFIER	ZFPM2-OXR1	noncoding	-	intergenic_variant	-	IMPACT=MODIFIER;VARIANT_CLASS=SNV	MODIFIER	SNP	NA	NA	NA	NA	NA	NT	no	NA	NA	NA	NA	NA	NA	-0.696	NA	NA	NA	NA	NA	NA	NA	NA	NA	NA	NA	NA	NA	NA	NA	NA	NA	NA	NA	NA	NA	NA	NA	NA	NA	NA	NA	NA	NA	NA	NA	NA	NA	NA	NA	NA	NA	NA	NA	NA	NA	NA	NA	NA	NA	NA	NA	NA	NA	NA	NA	NA	NA	NA	NA	NA	NA	NA	NA	NA	NA	NA	NA	NA	NA	NA	NA	NA	NA	NA	NA	NA	NA	NA	NA	NA	NA	NA	NA	NA	NA	NA	NA	NA	NA	NA	NA	NA	NA	NA	NA	NA	NA	NA	NA	NA	NA	NA	NA	NA	NA	NA	NA	NA	NA	NA	NA	NA	NA	NA	NA	NA	NA	0	0	0	0	0	0	0	0	0	0	0	0	0	0	0
chr13:7196540:C:T	chr13	7196540	C	T	Terrier_lineage	3.86511e-05	chr13:7184347:T:TA	1.19e-05	76	5	OXR1 (-112812)	OXR1 (-112812)	NA	YES	YES	YES	YES	NA	NA	intergenic_region	MODIFIER	ZFPM2-OXR1	noncoding	-	intergenic_variant	-	IMPACT=MODIFIER;VARIANT_CLASS=SNV	MODIFIER	SNP	NA	NA	chr8:107347340	0.097977	fwd	nsig	no	NA	NA	NA	NA	NA	NA	0.142	NA	NA	NA	NA	NA	NA	NA	NA	NA	NA	NA	NA	NA	NA	NA	NA	NA	NA	NA	NA	NA	NA	NA	NA	NA	NA	NA	NA	NA	NA	NA	NA	NA	NA	NA	NA	NA	NA	NA	NA	NA	NA	NA	NA	NA	NA	NA	NA	NA	NA	NA	NA	NA	NA	NA	NA	NA	NA	NA	NA	NA	NA	NA	NA	NA	NA	NA	NA	NA	NA	NA	NA	NA	NA	NA	NA	NA	NA	NA	NA	NA	NA	NA	NA	NA	NA	NA	NA	NA	NA	NA	NA	NA	NA	NA	NA	NA	NA	NA	NA	NA	NA	NA	NA	NA	NA	NA	NA	NA	NA	NA	NA	NA	0	0	0	0	0	0	0	0	0	0	0	0	0	0	0
chr13:7601981:G:T	chr13	7601981	G	T	Terrier_lineage	2.50851e-07	chr13:7601981:G:T	2.51e-07	29	1	NA	NA	NA	NA	NA	NA	NA	NA	NA	upstream_gene_variant	MODIFIER	ABRA	noncoding	rs24746461	upstream_gene_variant	ENSCAFG00000000682	IMPACT=MODIFIER;DISTANCE=2452;STRAND=-1;VARIANT_CLASS=SNV;SYMBOL=ABRA;SYMBOL_SOURCE=VGNC;BIOTYPE=protein_coding;CANONICAL=YES;ENSP=ENSCAFP00000000975;TREMBL=E2RSB2.62;UNIPARC=UPI00004BBE0B	MODIFIER	SNP	NA	NA	NA	NA	NA	NT	no	NA	NA	NA	NA	NA	NA	NA	NA	NA	NA	NA	NA	NA	NA	NA	NA	NA	NA	NA	NA	NA	NA	NA	NA	NA	NA	NA	NA	NA	NA	NA	NA	NA	NA	NA	NA	NA	NA	NA	NA	NA	NA	NA	NA	NA	NA	NA	NA	NA	NA	NA	NA	NA	NA	NA	NA	NA	NA	NA	NA	NA	NA	NA	NA	NA	NA	NA	NA	NA	NA	NA	NA	NA	NA	NA	NA	NA	NA	NA	NA	NA	NA	NA	NA	NA	NA	NA	NA	NA	NA	NA	NA	NA	NA	NA	NA	NA	NA	NA	NA	NA	NA	NA	NA	NA	NA	NA	NA	NA	NA	NA	NA	NA	NA	NA	NA	NA	NA	NA	NA	0	0	0	0	0	0	0	0	0	0	0	0	0	0	0
chr13:7606404:T:G	chr13	7606404	T	G	Terrier_lineage	5.35597e-06	chr13:7601981:G:T	2.51e-07	29	4	ABRA (-9032), ANGPT1 (+718733)	ABRA (-9032), ANGPT1 (+718733)	NA	YES	YES	YES	YES	NA	NA	intergenic_region	MODIFIER	ABRA-ENSCAFG00000046632	noncoding	rs24746478	intergenic_variant	-	IMPACT=MODIFIER;VARIANT_CLASS=SNV	MODIFIER	SNP	NA	NA	chr8:107791505	0.1515	fwd	nsig	no	NA	NA	NA	NA	NA	NA	-0.712	NA	NA	NA	NA	NA	NA	NA	NA	NA	NA	NA	NA	NA	NA	NA	NA	NA	NA	NA	NA	NA	NA	NA	NA	NA	NA	NA	NA	NA	NA	NA	NA	NA	NA	NA	NA	NA	NA	NA	NA	NA	NA	NA	NA	NA	NA	NA	NA	NA	NA	NA	NA	NA	NA	NA	NA	NA	NA	NA	NA	NA	NA	NA	NA	NA	NA	NA	NA	NA	NA	NA	NA	NA	NA	NA	NA	NA	NA	NA	NA	NA	NA	NA	NA	NA	NA	NA	NA	NA	NA	NA	NA	NA	NA	NA	NA	NA	NA	NA	NA	NA	NA	NA	NA	NA	NA	NA	NA	NA	NA	NA	NA	NA	0	0	0	0	0	0	0	0	0	0	0	0	0	0	0
chr13:7607880:T:A	chr13	7607880	T	A	Terrier_lineage	3.91434e-06	chr13:7601981:G:T	2.51e-07	29	3	NA	NA	NA	NA	NA	NA	NA	NA	NA	intergenic_region	MODIFIER	ABRA-ENSCAFG00000046632	noncoding	rs24744320	intergenic_variant	-	IMPACT=MODIFIER;VARIANT_CLASS=SNV	MODIFIER	SNP	NA	NA	NA	NA	NA	NT	no	NA	NA	NA	NA	NA	NA	NA	NA	NA	NA	NA	NA	NA	NA	NA	NA	NA	NA	NA	NA	NA	NA	NA	NA	NA	NA	NA	NA	NA	NA	NA	NA	NA	NA	NA	NA	NA	NA	NA	NA	NA	NA	NA	NA	NA	NA	NA	NA	NA	NA	NA	NA	NA	NA	NA	NA	NA	NA	NA	NA	NA	NA	NA	NA	NA	NA	NA	NA	NA	NA	NA	NA	NA	NA	NA	NA	NA	NA	NA	NA	NA	NA	NA	NA	NA	NA	NA	NA	NA	NA	NA	NA	NA	NA	NA	NA	NA	NA	NA	NA	NA	NA	NA	NA	NA	NA	NA	NA	NA	NA	NA	NA	NA	NA	NA	NA	NA	NA	NA	NA	0	0	0	0	0	0	0	0	0	0	0	0	0	0	0
chr13:7610153:A:AAAG	chr13	7610153	A	AAAG	Terrier_lineage	3.16298e-06	chr13:7601981:G:T	2.51e-07	29	2	NA	NA	NA	NA	NA	NA	NA	NA	NA	NA	NA	NA	NA	-	upstream_gene_variant	ENSCAFG00000046632	IMPACT=MODIFIER;DISTANCE=2764;STRAND=1;VARIANT_CLASS=deletion;BIOTYPE=lncRNA;CANONICAL=YES	MODIFIER	small	NA	NA	NA	NA	NA	NT	no	NA	NA	NA	NA	NA	NA	NA	NA	NA	NA	NA	NA	NA	NA	NA	NA	NA	NA	NA	NA	NA	NA	NA	NA	NA	NA	NA	NA	NA	NA	NA	NA	NA	NA	NA	NA	NA	NA	NA	NA	NA	NA	NA	NA	NA	NA	NA	NA	NA	NA	NA	NA	NA	NA	NA	NA	NA	NA	NA	NA	NA	NA	NA	NA	NA	NA	NA	NA	NA	NA	NA	NA	NA	NA	NA	NA	NA	NA	NA	NA	NA	NA	NA	NA	NA	NA	NA	NA	NA	NA	NA	NA	NA	NA	NA	NA	NA	NA	NA	NA	NA	NA	NA	NA	NA	NA	NA	NA	NA	NA	NA	NA	NA	NA	NA	NA	NA	NA	NA	NA	0	0	0	0	0	0	0	0	0	0	0	0	0	0	0
chr13:8009281:A:G	chr13	8009281	A	G	Terrier_lineage	2.68456e-05	chr13:8047484:A:G	1.25e-07	22	7	NA	NA	NA	NA	NA	NA	NA	NA	NA	intergenic_region	MODIFIER	ENSCAFG00000037777-ANGPT1	noncoding	-	intergenic_variant	-	IMPACT=MODIFIER;VARIANT_CLASS=SNV	MODIFIER	SNP	NA	NA	NA	NA	NA	NT	no	NA	NA	NA	NA	NA	NA	NA	NA	NA	NA	NA	NA	NA	NA	NA	NA	NA	NA	NA	NA	NA	NA	NA	NA	NA	NA	NA	NA	NA	NA	NA	NA	NA	NA	NA	NA	NA	NA	NA	NA	NA	NA	NA	NA	NA	NA	NA	NA	NA	NA	NA	NA	NA	NA	NA	NA	NA	NA	NA	NA	NA	NA	NA	NA	NA	NA	NA	NA	NA	NA	NA	NA	NA	NA	NA	NA	NA	NA	NA	NA	NA	NA	NA	NA	NA	NA	NA	NA	NA	NA	NA	NA	NA	NA	NA	NA	NA	NA	NA	NA	NA	NA	NA	NA	NA	NA	NA	NA	NA	NA	NA	NA	NA	NA	NA	NA	NA	NA	NA	NA	0	0	0	0	0	0	0	0	0	0	0	0	0	0	0
chr13:8025644:T:C	chr13	8025644	T	C	Terrier_lineage	6.96273e-07	chr13:8047484:A:G	1.25e-07	22	4	NA	NA	NA	NA	NA	NA	NA	NA	NA	intergenic_region	MODIFIER	ENSCAFG00000037777-ANGPT1	noncoding	rs24763283	intergenic_variant	-	IMPACT=MODIFIER;VARIANT_CLASS=SNV	MODIFIER	SNP	NA	NA	NA	NA	NA	NT	no	NA	NA	NA	NA	NA	NA	NA	NA	NA	NA	NA	NA	NA	NA	NA	NA	NA	NA	NA	NA	NA	NA	NA	NA	NA	NA	NA	NA	NA	NA	NA	NA	NA	NA	NA	NA	NA	NA	NA	NA	NA	NA	NA	NA	NA	NA	NA	NA	NA	NA	NA	NA	NA	NA	NA	NA	NA	NA	NA	NA	NA	NA	NA	NA	NA	NA	NA	NA	NA	NA	NA	NA	NA	NA	NA	NA	NA	NA	NA	NA	NA	NA	NA	NA	NA	NA	NA	NA	NA	NA	NA	NA	NA	NA	NA	NA	NA	NA	NA	NA	NA	NA	NA	NA	NA	NA	NA	NA	NA	NA	NA	NA	NA	NA	NA	NA	NA	NA	NA	NA	0	0	0	0	0	0	0	0	0	0	0	0	0	0	0
chr13:8028969:G:A	chr13	8028969	G	A	Terrier_lineage	7.1273e-07	chr13:8047484:A:G	1.25e-07	22	5	ABRA (-428897), ANGPT1 (+298868)	ABRA (-428897), ANGPT1 (+298868)	NA	YES	YES	YES	YES	NA	NA	intergenic_region	MODIFIER	ENSCAFG00000037777-ANGPT1	noncoding	rs22250535	intergenic_variant	-	IMPACT=MODIFIER;VARIANT_CLASS=SNV	MODIFIER	SNP	NA	NA	chr8:108211370	0.20837	fwd	nsig	no	NA	NA	NA	NA	NA	NA	1.092	NA	NA	NA	NA	NA	NA	NA	NA	NA	NA	NA	NA	NA	NA	NA	NA	NA	NA	NA	NA	NA	NA	NA	NA	NA	NA	NA	NA	NA	NA	NA	NA	NA	NA	NA	NA	NA	NA	NA	NA	NA	NA	NA	NA	NA	NA	NA	NA	NA	NA	NA	NA	NA	NA	NA	NA	NA	NA	NA	NA	NA	NA	NA	NA	NA	NA	NA	NA	NA	NA	NA	NA	NA	NA	NA	NA	NA	NA	NA	NA	NA	NA	NA	NA	NA	NA	NA	NA	NA	NA	NA	NA	NA	NA	NA	NA	NA	NA	NA	NA	NA	NA	NA	NA	NA	NA	NA	NA	NA	NA	NA	NA	NA	0	0	0	0	0	0	0	0	0	0	0	0	0	0	0
chr13:8037473:C:T	chr13	8037473	C	T	Terrier_lineage	2.52911e-05	chr13:8047484:A:G	1.25e-07	22	6	ABRA (-437883), ANGPT1 (+289882)	ABRA (-437883), ANGPT1 (+289882)	Abra (-512235), Angpt1 (+295022)	YES	YES	YES	YES	YES	YES	intergenic_region	MODIFIER	ENSCAFG00000037777-ANGPT1	noncoding	rs24763288	intergenic_variant	-	IMPACT=MODIFIER;VARIANT_CLASS=SNV	MODIFIER	SNP	NA	NA	chr8:108220356	0.13899	fwd	nsig	no	NA	NA	NA	NA	NA	NA	-0.127	NA	NA	NA	NA	NA	NA	NA	NA	NA	NA	NA	NA	NA	NA	NA	NA	NA	NA	NA	NA	NA	NA	NA	NA	NA	NA	NA	NA	NA	NA	NA	NA	NA	NA	NA	NA	NA	NA	NA	NA	NA	NA	NA	NA	NA	NA	NA	NA	NA	NA	NA	NA	NA	NA	NA	NA	NA	NA	NA	NA	NA	NA	NA	NA	NA	NA	NA	NA	NA	NA	NA	NA	NA	NA	NA	NA	NA	NA	NA	NA	NA	NA	NA	NA	NA	NA	NA	NA	NA	NA	NA	NA	NA	NA	NA	NA	NA	NA	NA	NA	NA	NA	NA	NA	NA	NA	NA	NA	NA	NA	NA	NA	NA	0	0	0	0	0	0	0	0	0	0	0	0	0	0	0
chr13:8038502:A:T	chr13	8038502	A	T	Terrier_lineage	2.01834e-07	chr13:8047484:A:G	1.25e-07	22	2	NA	NA	NA	NA	NA	NA	NA	NA	NA	intergenic_region	MODIFIER	ENSCAFG00000037777-ANGPT1	noncoding	rs24763289	intergenic_variant	-	IMPACT=MODIFIER;VARIANT_CLASS=SNV	MODIFIER	SNP	NA	NA	NA	NA	NA	NT	no	NA	NA	NA	NA	NA	NA	NA	NA	NA	NA	NA	NA	NA	NA	NA	NA	NA	NA	NA	NA	NA	NA	NA	NA	NA	NA	NA	NA	NA	NA	NA	NA	NA	NA	NA	NA	NA	NA	NA	NA	NA	NA	NA	NA	NA	NA	NA	NA	NA	NA	NA	NA	NA	NA	NA	NA	NA	NA	NA	NA	NA	NA	NA	NA	NA	NA	NA	NA	NA	NA	NA	NA	NA	NA	NA	NA	NA	NA	NA	NA	NA	NA	NA	NA	NA	NA	NA	NA	NA	NA	NA	NA	NA	NA	NA	NA	NA	NA	NA	NA	NA	NA	NA	NA	NA	NA	NA	NA	NA	NA	NA	NA	NA	NA	NA	NA	NA	NA	NA	NA	0	0	0	0	0	0	0	0	0	0	0	0	0	0	0
chr13:8047484:A:G	chr13	8047484	A	G	Terrier_lineage	1.25235e-07	chr13:8047484:A:G	1.25e-07	22	1	ABRA (-447659), ANGPT1 (+280106)	ABRA (-447659), ANGPT1 (+280106)	Abra (-521363), Angpt1 (+285894)	YES	YES	YES	YES	YES	YES	downstream_gene_variant	MODIFIER	ANGPT1	noncoding	-	downstream_gene_variant	ENSCAFG00000000693	IMPACT=MODIFIER;DISTANCE=721;STRAND=-1;VARIANT_CLASS=SNV;SYMBOL=ANGPT1;SYMBOL_SOURCE=VGNC;BIOTYPE=protein_coding;ENSP=ENSCAFP00000050694;TREMBL=A0A5F4C8Y5.5;UNIPARC=UPI0012354604	MODIFIER	SNP	NA	NA	chr8:108230132	0.17683	rev	nsig	no	NA	NA	NA	NA	NA	NA	-0.907	NA	NA	NA	NA	NA	NA	NA	NA	NA	NA	NA	NA	NA	NA	NA	NA	NA	NA	NA	NA	NA	NA	NA	NA	NA	NA	NA	NA	NA	NA	NA	NA	NA	NA	NA	NA	NA	NA	NA	NA	NA	NA	NA	NA	NA	NA	NA	NA	NA	NA	NA	NA	NA	NA	NA	NA	NA	NA	NA	NA	NA	NA	NA	NA	NA	NA	NA	NA	NA	NA	NA	NA	NA	NA	NA	NA	NA	NA	NA	NA	NA	NA	NA	NA	NA	NA	NA	NA	NA	NA	NA	NA	NA	NA	NA	NA	NA	NA	NA	NA	NA	NA	NA	NA	NA	NA	NA	NA	NA	NA	NA	NA	NA	0	0	0	0	0	0	0	0	0	0	0	0	0	0	0
chr13:8048081:CT:C	chr13	8048081	CT	C	Terrier_lineage	2.60166e-07	chr13:8047484:A:G	1.25e-07	22	3	ABRA (-448274), ANGPT1 (+279491)	ABRA (-448274), ANGPT1 (+279491)	NA	YES	YES	YES	YES	NA	NA	NA	NA	NA	NA	-	downstream_gene_variant	ENSCAFG00000000693	IMPACT=MODIFIER;DISTANCE=123;STRAND=-1;VARIANT_CLASS=insertion;SYMBOL=ANGPT1;SYMBOL_SOURCE=VGNC;BIOTYPE=protein_coding;ENSP=ENSCAFP00000050694;TREMBL=A0A5F4C8Y5.5;UNIPARC=UPI0012354604	MODIFIER	small	NA	NA	chr8:108230747	0.078873	indel	nsig	no	NA	NA	NA	NA	NA	NA	-1.021	NA	NA	NA	NA	NA	NA	NA	NA	NA	NA	NA	NA	NA	NA	NA	NA	NA	NA	NA	NA	NA	NA	NA	NA	NA	NA	NA	NA	NA	NA	NA	NA	NA	NA	NA	NA	NA	NA	NA	NA	NA	NA	NA	NA	NA	NA	NA	NA	NA	NA	NA	NA	NA	NA	NA	NA	NA	NA	NA	NA	NA	NA	NA	NA	NA	NA	NA	NA	NA	NA	NA	NA	NA	NA	NA	NA	NA	NA	NA	NA	NA	NA	NA	NA	NA	NA	NA	NA	NA	NA	NA	NA	NA	NA	NA	NA	NA	NA	NA	NA	NA	NA	NA	NA	NA	NA	NA	NA	NA	NA	NA	NA	NA	0	0	0	0	0	0	0	0	0	0	0	0	0	0	0
chr13:8054722:C:T	chr13	8054722	C	T	Terrier_lineage	9.31357e-11	chr13:8054722:C:T	9.31e-11	4	1	ABRA (-455510), ANGPT1 (+272255)	ABRA (-455510), ANGPT1 (+272255)	Abra (-535762), Angpt1 (+271495)	YES	YES	YES	YES	YES	YES	intron_variant	MODIFIER	ANGPT1	noncoding	rs22271128	intron_variant	ENSCAFG00000000693	IMPACT=MODIFIER;STRAND=-1;VARIANT_CLASS=SNV;SYMBOL=ANGPT1;SYMBOL_SOURCE=VGNC;BIOTYPE=protein_coding;ENSP=ENSCAFP00000050694;TREMBL=A0A5F4C8Y5.5;UNIPARC=UPI0012354604;INTRON=8/9;HGVSc=ENSCAFT00000082588.1:c.1334-3064G>A	MODIFIER	SNP	NA	NA	chr8:108237983	0.43608	fwd	nsig	no	NA	NA	NA	NA	NA	NA	-0.153	NA	NA	NA	NA	NA	NA	NA	NA	NA	NA	NA	NA	NA	NA	NA	NA	NA	NA	NA	NA	NA	NA	NA	NA	NA	NA	NA	NA	NA	NA	NA	NA	NA	NA	NA	NA	NA	NA	NA	NA	NA	NA	NA	NA	NA	NA	NA	NA	NA	NA	NA	NA	NA	NA	NA	NA	NA	NA	NA	NA	NA	NA	NA	NA	NA	NA	NA	NA	NA	NA	NA	NA	NA	NA	NA	NA	NA	NA	NA	NA	NA	NA	NA	NA	NA	NA	NA	NA	NA	NA	NA	NA	NA	NA	NA	NA	NA	NA	NA	NA	NA	NA	NA	NA	NA	NA	NA	NA	NA	NA	NA	NA	NA	0	0	0	0	0	0	0	0	0	0	0	0	0	0	0
chr13:8055728:C:G	chr13	8055728	C	G	Terrier_lineage	6.827e-10	chr13:8696614:G:T	3.22e-12	2	8	ABRA (-456538), ANGPT1 (+271227)	ABRA (-456538), ANGPT1 (+271227)	NA	YES	YES	YES	YES	NA	NA	intron_variant	MODIFIER	ANGPT1	noncoding	rs22271130	intron_variant	ENSCAFG00000000693	IMPACT=MODIFIER;STRAND=-1;VARIANT_CLASS=SNV;SYMBOL=ANGPT1;SYMBOL_SOURCE=VGNC;BIOTYPE=protein_coding;ENSP=ENSCAFP00000050694;TREMBL=A0A5F4C8Y5.5;UNIPARC=UPI0012354604;INTRON=8/9;HGVSc=ENSCAFT00000082588.1:c.1334-4070G>C	MODIFIER	SNP	NA	NA	chr8:108239011	0.068827	fwd	nsig	no	NA	NA	NA	NA	NA	NA	-0.081	NA	NA	NA	NA	NA	NA	NA	NA	NA	NA	NA	NA	NA	NA	NA	NA	NA	NA	NA	NA	NA	NA	NA	NA	NA	NA	NA	NA	NA	NA	NA	NA	NA	NA	NA	NA	NA	NA	NA	NA	NA	NA	NA	NA	NA	NA	NA	NA	NA	NA	NA	NA	NA	NA	NA	NA	NA	NA	NA	NA	NA	NA	NA	NA	NA	NA	NA	NA	NA	NA	NA	NA	NA	NA	NA	NA	NA	NA	NA	NA	NA	NA	NA	NA	NA	NA	NA	NA	NA	NA	NA	NA	NA	NA	NA	NA	NA	NA	NA	NA	NA	NA	NA	NA	NA	NA	NA	NA	NA	NA	NA	NA	NA	0	0	0	0	0	0	0	0	0	0	0	0	0	0	0
chr13:8070773:C:T	chr13	8070773	C	T	Terrier_lineage	5.13049e-10	chr13:8696614:G:T	3.22e-12	2	5	ABRA (-481129), ANGPT1 (+246636)	ABRA (-481129), ANGPT1 (+246636)	Abra (-556838), Angpt1 (+250419)	YES	YES	YES	YES	YES	YES	downstream_gene_variant	MODIFIER	ANGPT1	noncoding	rs22230164	downstream_gene_variant, intron_variant	ENSCAFG00000000693, ENSCAFG00000000693	IMPACT=MODIFIER;DISTANCE=456;STRAND=-1;VARIANT_CLASS=SNV;SYMBOL=ANGPT1;SYMBOL_SOURCE=VGNC;BIOTYPE=protein_coding;ENSP=ENSCAFP00000000993;TREMBL=F1P933.69;UNIPARC=UPI00004BBE0C, IMPACT=MODIFIER;STRAND=-1;VARIANT_CLASS=SNV;SYMBOL=ANGPT1;SYMBOL_SOURCE=VGNC;BIOTYPE=protein_coding;ENSP=ENSCAFP00000050694;TREMBL=A0A5F4C8Y5.5;UNIPARC=UPI0012354604;INTRON=8/9;HGVSc=ENSCAFT00000082588.1:c.1333+11706G>A	MODIFIER	SNP	NA	NA	chr8:108263602	0.022687	fwd	sig	no	NA	NA	NA	NA	NA	NA	-0.98	NA	NA	NA	NA	NA	NA	NA	NA	NA	NA	NA	NA	NA	NA	NA	NA	NA	NA	NA	NA	NA	NA	NA	NA	NA	NA	NA	NA	NA	NA	NA	NA	NA	NA	NA	NA	NA	NA	NA	NA	NA	NA	NA	NA	NA	NA	NA	NA	NA	NA	NA	NA	NA	NA	NA	NA	NA	NA	NA	NA	NA	NA	NA	NA	NA	NA	NA	NA	NA	NA	NA	NA	NA	NA	NA	NA	NA	NA	NA	NA	NA	NA	NA	NA	NA	NA	NA	NA	NA	NA	NA	NA	NA	NA	NA	NA	NA	NA	NA	NA	NA	NA	NA	NA	NA	NA	NA	NA	NA	NA	NA	NA	NA	0	0	0	0	0	0	0	0	0	0	0	0	0	0	0
chr13:8087571:T:C	chr13	8087571	T	C	Terrier_lineage	3.70339e-09	chr13:8054722:C:T	9.31e-11	4	14	ABRA (-499538), ANGPT1 (+228227)	ABRA (-499538), ANGPT1 (+228227)	Abra (-572859), Angpt1 (+234398)	YES	YES	YES	YES	YES	YES	intron_variant	MODIFIER	ANGPT1	noncoding	rs24797582	intron_variant	ENSCAFG00000000693	IMPACT=MODIFIER;STRAND=-1;VARIANT_CLASS=SNV;SYMBOL=ANGPT1;SYMBOL_SOURCE=VGNC;BIOTYPE=protein_coding;CANONICAL=YES;ENSP=ENSCAFP00000066685;TREMBL=A0A5F4DIY7.6;UNIPARC=UPI001235BCBC;INTRON=7/8;HGVSc=ENSCAFT00000069547.1:c.1203-4962A>G, IMPACT=MODIFIER;STRAND=-1;VARIANT_CLASS=SNV;SYMBOL=ANGPT1;SYMBOL_SOURCE=VGNC;BIOTYPE=protein_coding;ENSP=ENSCAFP00000000993;TREMBL=F1P933.69;UNIPARC=UPI00004BBE0C;INTRON=7/8;HGVSc=ENSCAFT00000001083.4:c.1206-4962A>G, IMPACT=MODIFIER;STRAND=-1;VARIANT_CLASS=SNV;SYMBOL=ANGPT1;SYMBOL_SOURCE=VGNC;BIOTYPE=protein_coding;ENSP=ENSCAFP00000050694;TREMBL=A0A5F4C8Y5.5;UNIPARC=UPI0012354604;INTRON=7/9;HGVSc=ENSCAFT00000082588.1:c.1203-4962A>G	MODIFIER	SNP	NA	NA	chr8:108282011	0.11049	fwd	nsig	no	NA	NA	NA	NA	NA	NA	-0.193	NA	NA	NA	NA	NA	NA	NA	NA	NA	NA	NA	NA	NA	NA	NA	NA	NA	NA	NA	NA	NA	NA	NA	NA	NA	NA	NA	NA	NA	NA	NA	NA	NA	NA	NA	NA	NA	NA	NA	NA	NA	NA	NA	NA	NA	NA	NA	NA	NA	NA	NA	NA	NA	NA	NA	NA	NA	NA	NA	NA	NA	NA	NA	NA	NA	NA	NA	NA	NA	NA	NA	NA	NA	NA	NA	NA	NA	NA	NA	NA	NA	NA	NA	NA	NA	NA	NA	NA	NA	NA	NA	NA	NA	NA	NA	NA	NA	NA	NA	NA	NA	NA	NA	NA	NA	NA	NA	NA	NA	NA	NA	NA	NA	0	0	0	0	0	0	0	0	0	0	0	0	0	0	0
chr13:8097608:G:C	chr13	8097608	G	C	Terrier_lineage	1.12305e-08	chr13:8054722:C:T	9.31e-11	4	15	ABRA (-508239), ANGPT1 (+219526)	ABRA (-508239), ANGPT1 (+219526)	NA	YES	YES	YES	YES	NA	NA	intron_variant	MODIFIER	ANGPT1	noncoding	rs24739292	intron_variant	ENSCAFG00000000693	IMPACT=MODIFIER;STRAND=-1;VARIANT_CLASS=SNV;SYMBOL=ANGPT1;SYMBOL_SOURCE=VGNC;BIOTYPE=protein_coding;CANONICAL=YES;ENSP=ENSCAFP00000066685;TREMBL=A0A5F4DIY7.6;UNIPARC=UPI001235BCBC;INTRON=7/8;HGVSc=ENSCAFT00000069547.1:c.1202+6041C>G, IMPACT=MODIFIER;STRAND=-1;VARIANT_CLASS=SNV;SYMBOL=ANGPT1;SYMBOL_SOURCE=VGNC;BIOTYPE=protein_coding;ENSP=ENSCAFP00000000993;TREMBL=F1P933.69;UNIPARC=UPI00004BBE0C;INTRON=7/8;HGVSc=ENSCAFT00000001083.4:c.1205+6041C>G, IMPACT=MODIFIER;STRAND=-1;VARIANT_CLASS=SNV;SYMBOL=ANGPT1;SYMBOL_SOURCE=VGNC;BIOTYPE=protein_coding;ENSP=ENSCAFP00000050694;TREMBL=A0A5F4C8Y5.5;UNIPARC=UPI0012354604;INTRON=7/9;HGVSc=ENSCAFT00000082588.1:c.1202+6041C>G	MODIFIER	SNP	NA	NA	NA	NA	NA	NT	no	NA	NA	NA	NA	NA	NA	0.273	NA	NA	NA	NA	NA	NA	NA	NA	NA	NA	NA	NA	NA	NA	NA	NA	NA	NA	NA	NA	NA	NA	NA	NA	NA	NA	NA	NA	NA	NA	NA	NA	NA	NA	NA	NA	NA	NA	NA	NA	NA	NA	NA	NA	NA	NA	NA	NA	NA	NA	NA	NA	NA	NA	NA	NA	NA	NA	NA	NA	NA	NA	NA	NA	NA	NA	NA	NA	NA	NA	NA	NA	NA	NA	NA	NA	NA	NA	NA	NA	NA	NA	NA	NA	NA	NA	NA	NA	NA	NA	NA	NA	NA	NA	NA	NA	NA	NA	NA	NA	NA	NA	NA	NA	NA	NA	NA	NA	NA	NA	NA	NA	NA	0	0	0	0	0	0	0	0	0	0	0	0	0	0	0
chr13:8100406:T:C	chr13	8100406	T	C	Terrier_lineage	1.22291e-09	chr13:8696614:G:T	3.22e-12	2	10	ABRA (-510935), ANGPT1 (+216830)	ABRA (-510935), ANGPT1 (+216830)	Abra (-586150), Angpt1 (+221107)	YES	YES	YES	YES	YES	YES	intron_variant	MODIFIER	ANGPT1	noncoding	rs24753538	intron_variant	ENSCAFG00000000693	IMPACT=MODIFIER;STRAND=-1;VARIANT_CLASS=SNV;SYMBOL=ANGPT1;SYMBOL_SOURCE=VGNC;BIOTYPE=protein_coding;CANONICAL=YES;ENSP=ENSCAFP00000066685;TREMBL=A0A5F4DIY7.6;UNIPARC=UPI001235BCBC;INTRON=7/8;HGVSc=ENSCAFT00000069547.1:c.1202+3243A>G, IMPACT=MODIFIER;STRAND=-1;VARIANT_CLASS=SNV;SYMBOL=ANGPT1;SYMBOL_SOURCE=VGNC;BIOTYPE=protein_coding;ENSP=ENSCAFP00000000993;TREMBL=F1P933.69;UNIPARC=UPI00004BBE0C;INTRON=7/8;HGVSc=ENSCAFT00000001083.4:c.1205+3243A>G, IMPACT=MODIFIER;STRAND=-1;VARIANT_CLASS=SNV;SYMBOL=ANGPT1;SYMBOL_SOURCE=VGNC;BIOTYPE=protein_coding;ENSP=ENSCAFP00000050694;TREMBL=A0A5F4C8Y5.5;UNIPARC=UPI0012354604;INTRON=7/9;HGVSc=ENSCAFT00000082588.1:c.1202+3243A>G	MODIFIER	SNP	NA	NA	NA	NA	NA	NT	no	NA	NA	NA	NA	NA	NA	0.277	NA	NA	NA	NA	NA	NA	NA	NA	NA	NA	NA	NA	NA	NA	NA	NA	NA	NA	NA	NA	NA	NA	NA	NA	NA	NA	NA	NA	NA	NA	NA	NA	NA	NA	NA	NA	NA	NA	NA	NA	NA	NA	NA	NA	NA	NA	NA	NA	NA	NA	NA	NA	NA	NA	NA	NA	NA	NA	NA	NA	NA	NA	NA	NA	NA	NA	NA	NA	NA	NA	NA	NA	NA	NA	NA	NA	NA	NA	NA	NA	NA	NA	NA	NA	NA	NA	NA	NA	NA	NA	NA	NA	NA	NA	NA	NA	NA	NA	NA	NA	NA	NA	NA	NA	NA	NA	NA	NA	NA	NA	NA	NA	NA	0	0	0	0	0	0	0	0	0	0	0	0	0	0	0
chr13:8100646:G:A	chr13	8100646	G	A	Terrier_lineage	6.52092e-10	chr13:8696614:G:T	3.22e-12	2	7	ABRA (-511200), ANGPT1 (+216565)	ABRA (-511200), ANGPT1 (+216565)	NA	YES	YES	YES	YES	NA	NA	intron_variant	MODIFIER	ANGPT1	noncoding	rs24753539	intron_variant	ENSCAFG00000000693	IMPACT=MODIFIER;STRAND=-1;VARIANT_CLASS=SNV;SYMBOL=ANGPT1;SYMBOL_SOURCE=VGNC;BIOTYPE=protein_coding;CANONICAL=YES;ENSP=ENSCAFP00000066685;TREMBL=A0A5F4DIY7.6;UNIPARC=UPI001235BCBC;INTRON=7/8;HGVSc=ENSCAFT00000069547.1:c.1202+3003C>T, IMPACT=MODIFIER;STRAND=-1;VARIANT_CLASS=SNV;SYMBOL=ANGPT1;SYMBOL_SOURCE=VGNC;BIOTYPE=protein_coding;ENSP=ENSCAFP00000000993;TREMBL=F1P933.69;UNIPARC=UPI00004BBE0C;INTRON=7/8;HGVSc=ENSCAFT00000001083.4:c.1205+3003C>T, IMPACT=MODIFIER;STRAND=-1;VARIANT_CLASS=SNV;SYMBOL=ANGPT1;SYMBOL_SOURCE=VGNC;BIOTYPE=protein_coding;ENSP=ENSCAFP00000050694;TREMBL=A0A5F4C8Y5.5;UNIPARC=UPI0012354604;INTRON=7/9;HGVSc=ENSCAFT00000082588.1:c.1202+3003C>T	MODIFIER	SNP	NA	NA	chr8:108293673	0.16431	fwd	nsig	no	NA	NA	NA	NA	NA	NA	1.234	NA	NA	NA	NA	NA	NA	NA	NA	NA	NA	NA	NA	NA	NA	NA	NA	NA	NA	NA	NA	NA	NA	NA	NA	NA	NA	NA	NA	NA	NA	NA	NA	NA	NA	NA	NA	NA	NA	NA	NA	NA	NA	NA	NA	NA	NA	NA	NA	NA	NA	NA	NA	NA	NA	NA	NA	NA	NA	NA	NA	NA	NA	NA	NA	NA	NA	NA	NA	NA	NA	NA	NA	NA	NA	NA	NA	NA	NA	NA	NA	NA	NA	NA	NA	NA	NA	NA	NA	NA	NA	NA	NA	NA	NA	NA	NA	NA	NA	NA	NA	NA	NA	NA	NA	NA	NA	NA	NA	NA	NA	NA	NA	NA	0	0	0	0	0	0	0	0	0	0	0	0	0	0	0
chr13:8100776:A:G	chr13	8100776	A	G	Terrier_lineage	1.3581e-09	chr13:8696614:G:T	3.22e-12	2	11	ABRA (-511623), ANGPT1 (+216142)	ABRA (-511623), ANGPT1 (+216142)	NA	YES	YES	YES	YES	NA	NA	intron_variant	MODIFIER	ANGPT1	noncoding	rs24753555	intron_variant	ENSCAFG00000000693	IMPACT=MODIFIER;STRAND=-1;VARIANT_CLASS=SNV;SYMBOL=ANGPT1;SYMBOL_SOURCE=VGNC;BIOTYPE=protein_coding;CANONICAL=YES;ENSP=ENSCAFP00000066685;TREMBL=A0A5F4DIY7.6;UNIPARC=UPI001235BCBC;INTRON=7/8;HGVSc=ENSCAFT00000069547.1:c.1202+2873T>C, IMPACT=MODIFIER;STRAND=-1;VARIANT_CLASS=SNV;SYMBOL=ANGPT1;SYMBOL_SOURCE=VGNC;BIOTYPE=protein_coding;ENSP=ENSCAFP00000000993;TREMBL=F1P933.69;UNIPARC=UPI00004BBE0C;INTRON=7/8;HGVSc=ENSCAFT00000001083.4:c.1205+2873T>C, IMPACT=MODIFIER;STRAND=-1;VARIANT_CLASS=SNV;SYMBOL=ANGPT1;SYMBOL_SOURCE=VGNC;BIOTYPE=protein_coding;ENSP=ENSCAFP00000050694;TREMBL=A0A5F4C8Y5.5;UNIPARC=UPI0012354604;INTRON=7/9;HGVSc=ENSCAFT00000082588.1:c.1202+2873T>C	MODIFIER	SNP	NA	NA	chr8:108294096	0.09782	rev	nsig	no	NA	NA	NA	NA	NA	NA	-0.262	NA	NA	NA	NA	NA	NA	NA	NA	NA	NA	NA	NA	NA	NA	NA	NA	NA	NA	NA	NA	NA	NA	NA	NA	NA	NA	NA	NA	NA	NA	NA	NA	NA	NA	NA	NA	NA	NA	NA	NA	NA	NA	NA	NA	NA	NA	NA	NA	NA	NA	NA	NA	NA	NA	NA	NA	NA	NA	NA	NA	NA	NA	NA	NA	NA	NA	NA	NA	NA	NA	NA	NA	NA	NA	NA	NA	NA	NA	NA	NA	NA	NA	NA	NA	NA	NA	NA	NA	NA	NA	NA	NA	NA	NA	NA	NA	NA	NA	NA	NA	NA	NA	NA	NA	NA	NA	NA	NA	NA	NA	NA	NA	NA	0	0	0	0	0	0	0	0	0	0	0	0	0	0	0
chr13:8107940:G:A	chr13	8107940	G	A	Terrier_lineage	8.65604e-10	chr13:8054722:C:T	9.31e-11	4	3	ABRA (-516102), ANGPT1 (+211663)	ABRA (-516102), ANGPT1 (+211663)	NA	YES	YES	YES	YES	NA	NA	intron_variant	MODIFIER	ANGPT1	noncoding	rs24749750	intron_variant	ENSCAFG00000000693	IMPACT=MODIFIER;STRAND=-1;VARIANT_CLASS=SNV;SYMBOL=ANGPT1;SYMBOL_SOURCE=VGNC;BIOTYPE=protein_coding;CANONICAL=YES;ENSP=ENSCAFP00000066685;TREMBL=A0A5F4DIY7.6;UNIPARC=UPI001235BCBC;INTRON=6/8;HGVSc=ENSCAFT00000069547.1:c.1036-4125C>T, IMPACT=MODIFIER;STRAND=-1;VARIANT_CLASS=SNV;SYMBOL=ANGPT1;SYMBOL_SOURCE=VGNC;BIOTYPE=protein_coding;ENSP=ENSCAFP00000000993;TREMBL=F1P933.69;UNIPARC=UPI00004BBE0C;INTRON=6/8;HGVSc=ENSCAFT00000001083.4:c.1039-4125C>T, IMPACT=MODIFIER;STRAND=-1;VARIANT_CLASS=SNV;SYMBOL=ANGPT1;SYMBOL_SOURCE=VGNC;BIOTYPE=protein_coding;ENSP=ENSCAFP00000050694;TREMBL=A0A5F4C8Y5.5;UNIPARC=UPI0012354604;INTRON=6/9;HGVSc=ENSCAFT00000082588.1:c.1036-4125C>T	MODIFIER	SNP	NA	NA	NA	NA	NA	NT	no	NA	NA	NA	NA	NA	NA	-0.423	NA	NA	NA	NA	NA	NA	NA	NA	NA	NA	NA	NA	NA	NA	NA	NA	NA	NA	NA	NA	NA	NA	NA	NA	NA	NA	NA	NA	NA	NA	NA	NA	NA	NA	NA	NA	NA	NA	NA	NA	NA	NA	NA	NA	NA	NA	NA	NA	NA	NA	NA	NA	NA	NA	NA	NA	NA	NA	NA	NA	NA	NA	NA	NA	NA	NA	NA	NA	NA	NA	NA	NA	NA	NA	NA	NA	NA	NA	NA	NA	NA	NA	NA	NA	NA	NA	NA	NA	NA	NA	NA	NA	NA	NA	NA	NA	NA	NA	NA	NA	NA	NA	NA	NA	NA	NA	NA	NA	NA	NA	NA	NA	NA	0	0	0	0	0	0	0	0	0	0	0	0	0	0	0
chr13:8115454:ATCT:A	chr13	8115454	ATCT	A	Terrier_lineage	5.56314e-10	chr13:8696614:G:T	3.22e-12	2	6	ABRA (-522748), ANGPT1 (+205017)	ABRA (-522748), ANGPT1 (+205017)	NA	YES	YES	YES	YES	NA	NA	intron_variant	MODIFIER	ANGPT1	noncoding	-	intron_variant	ENSCAFG00000000693	IMPACT=MODIFIER;STRAND=-1;VARIANT_CLASS=deletion;SYMBOL=ANGPT1;SYMBOL_SOURCE=VGNC;BIOTYPE=protein_coding;CANONICAL=YES;ENSP=ENSCAFP00000066685;TREMBL=A0A5F4DIY7.6;UNIPARC=UPI001235BCBC;INTRON=6/8;HGVSc=ENSCAFT00000069547.1:c.1035+922_1035+924del, IMPACT=MODIFIER;STRAND=-1;VARIANT_CLASS=deletion;SYMBOL=ANGPT1;SYMBOL_SOURCE=VGNC;BIOTYPE=protein_coding;ENSP=ENSCAFP00000000993;TREMBL=F1P933.69;UNIPARC=UPI00004BBE0C;INTRON=6/8;HGVSc=ENSCAFT00000001083.4:c.1038+922_1038+924del, IMPACT=MODIFIER;STRAND=-1;VARIANT_CLASS=deletion;SYMBOL=ANGPT1;SYMBOL_SOURCE=VGNC;BIOTYPE=protein_coding;ENSP=ENSCAFP00000050694;TREMBL=A0A5F4C8Y5.5;UNIPARC=UPI0012354604;INTRON=6/9;HGVSc=ENSCAFT00000082588.1:c.1035+922_1035+924del	MODIFIER	small	NA	NA	NA	NA	NA	NT	no	NA	NA	NA	NA	NA	NA	-2.597	NA	NA	NA	NA	NA	NA	NA	NA	NA	NA	NA	NA	NA	NA	NA	NA	NA	NA	NA	NA	NA	NA	NA	NA	NA	NA	NA	NA	NA	NA	NA	NA	NA	NA	NA	NA	NA	NA	NA	NA	NA	NA	NA	NA	NA	NA	NA	NA	NA	NA	NA	NA	NA	NA	NA	NA	NA	NA	NA	NA	NA	NA	NA	NA	NA	NA	NA	NA	NA	NA	NA	NA	NA	NA	NA	NA	NA	NA	NA	NA	NA	NA	NA	NA	NA	NA	NA	NA	NA	NA	NA	NA	NA	NA	NA	NA	NA	NA	NA	NA	NA	NA	NA	NA	NA	NA	NA	NA	NA	NA	NA	NA	NA	0	0	0	0	0	0	0	0	0	0	0	0	0	0	0
chr13:8122975:C:T	chr13	8122975	C	T	Terrier_lineage	2.18406e-08	chr13:8054722:C:T	9.31e-11	4	16	ABRA (-531592), ANGPT1 (+196173)	ABRA (-531592), ANGPT1 (+196173)	Abra (-604972), Angpt1 (+202285)	YES	YES	YES	YES	YES	YES	intron_variant	MODIFIER	ANGPT1	noncoding	-	intron_variant	ENSCAFG00000000693	IMPACT=MODIFIER;STRAND=-1;VARIANT_CLASS=SNV;SYMBOL=ANGPT1;SYMBOL_SOURCE=VGNC;BIOTYPE=protein_coding;CANONICAL=YES;ENSP=ENSCAFP00000066685;TREMBL=A0A5F4DIY7.6;UNIPARC=UPI001235BCBC;INTRON=5/8;HGVSc=ENSCAFT00000069547.1:c.933+1362G>A, IMPACT=MODIFIER;STRAND=-1;VARIANT_CLASS=SNV;SYMBOL=ANGPT1;SYMBOL_SOURCE=VGNC;BIOTYPE=protein_coding;ENSP=ENSCAFP00000000993;TREMBL=F1P933.69;UNIPARC=UPI00004BBE0C;INTRON=5/8;HGVSc=ENSCAFT00000001083.4:c.936+1362G>A, IMPACT=MODIFIER;STRAND=-1;VARIANT_CLASS=SNV;SYMBOL=ANGPT1;SYMBOL_SOURCE=VGNC;BIOTYPE=protein_coding;ENSP=ENSCAFP00000050694;TREMBL=A0A5F4C8Y5.5;UNIPARC=UPI0012354604;INTRON=5/9;HGVSc=ENSCAFT00000082588.1:c.933+1362G>A	MODIFIER	SNP	NA	NA	chr8:108314065	0.11606	fwd	nsig	no	NA	NA	NA	NA	NA	NA	-2.38	NA	NA	NA	NA	NA	NA	NA	NA	NA	NA	NA	NA	NA	NA	NA	NA	NA	NA	NA	NA	NA	NA	NA	NA	NA	NA	NA	NA	NA	NA	NA	NA	NA	NA	NA	NA	NA	NA	NA	NA	NA	NA	NA	NA	NA	NA	NA	NA	NA	NA	NA	NA	NA	NA	NA	NA	NA	NA	NA	NA	NA	NA	NA	NA	NA	NA	NA	NA	NA	NA	NA	NA	NA	NA	NA	NA	NA	NA	NA	NA	NA	NA	NA	NA	NA	NA	NA	NA	NA	NA	NA	NA	NA	NA	NA	NA	NA	NA	NA	NA	NA	NA	NA	NA	NA	NA	NA	NA	NA	NA	NA	NA	NA	0	0	0	0	0	0	0	0	0	0	0	0	0	0	0
chr13:8130673:G:A	chr13	8130673	G	A	Terrier_lineage	2.66261e-09	chr13:8054722:C:T	9.31e-11	4	11	ABRA (-539315), ANGPT1 (+188450)	ABRA (-539315), ANGPT1 (+188450)	Abra (-614650), Angpt1 (+192607)	YES	YES	YES	YES	YES	YES	intron_variant	MODIFIER	ANGPT1	noncoding	rs22295908	intron_variant	ENSCAFG00000000693	IMPACT=MODIFIER;STRAND=-1;VARIANT_CLASS=SNV;SYMBOL=ANGPT1;SYMBOL_SOURCE=VGNC;BIOTYPE=protein_coding;CANONICAL=YES;ENSP=ENSCAFP00000066685;TREMBL=A0A5F4DIY7.6;UNIPARC=UPI001235BCBC;INTRON=4/8;HGVSc=ENSCAFT00000069547.1:c.806-6209C>T, IMPACT=MODIFIER;STRAND=-1;VARIANT_CLASS=SNV;SYMBOL=ANGPT1;SYMBOL_SOURCE=VGNC;BIOTYPE=protein_coding;ENSP=ENSCAFP00000000993;TREMBL=F1P933.69;UNIPARC=UPI00004BBE0C;INTRON=4/8;HGVSc=ENSCAFT00000001083.4:c.809-6209C>T, IMPACT=MODIFIER;STRAND=-1;VARIANT_CLASS=SNV;SYMBOL=ANGPT1;SYMBOL_SOURCE=VGNC;BIOTYPE=protein_coding;ENSP=ENSCAFP00000050694;TREMBL=A0A5F4C8Y5.5;UNIPARC=UPI0012354604;INTRON=4/9;HGVSc=ENSCAFT00000082588.1:c.806-6209C>T	MODIFIER	SNP	NA	NA	chr8:108321788	0.4199	fwd	nsig	no	NA	NA	NA	NA	NA	NA	-0.14	NA	NA	NA	NA	NA	NA	NA	NA	NA	NA	NA	NA	NA	NA	NA	NA	NA	NA	NA	NA	NA	NA	NA	NA	NA	NA	NA	NA	NA	NA	NA	NA	NA	NA	NA	NA	NA	NA	NA	NA	NA	NA	NA	NA	NA	NA	NA	NA	NA	NA	NA	NA	NA	NA	NA	NA	NA	NA	NA	NA	NA	NA	NA	NA	NA	NA	NA	NA	NA	NA	NA	NA	NA	NA	NA	NA	NA	NA	NA	NA	NA	NA	NA	NA	NA	NA	NA	NA	NA	NA	NA	NA	NA	NA	NA	NA	NA	NA	NA	NA	NA	NA	NA	NA	NA	NA	NA	NA	NA	NA	NA	NA	NA	0	0	0	0	0	0	0	0	0	0	0	0	0	0	0
chr13:8132746:T:C	chr13	8132746	T	C	Terrier_lineage	5.40054e-08	chr13:8132746:T:C	5.4e-08	17	1	ABRA (-541510), ANGPT1 (+186255)	NA	Abra (-615970), Angpt1 (+191287)	YES	YES	NA	NA	YES	YES	intron_variant	MODIFIER	ANGPT1	noncoding	rs24736368	intron_variant	ENSCAFG00000000693	IMPACT=MODIFIER;STRAND=-1;VARIANT_CLASS=SNV;SYMBOL=ANGPT1;SYMBOL_SOURCE=VGNC;BIOTYPE=protein_coding;CANONICAL=YES;ENSP=ENSCAFP00000066685;TREMBL=A0A5F4DIY7.6;UNIPARC=UPI001235BCBC;INTRON=4/8;HGVSc=ENSCAFT00000069547.1:c.806-8282A>G, IMPACT=MODIFIER;STRAND=-1;VARIANT_CLASS=SNV;SYMBOL=ANGPT1;SYMBOL_SOURCE=VGNC;BIOTYPE=protein_coding;ENSP=ENSCAFP00000000993;TREMBL=F1P933.69;UNIPARC=UPI00004BBE0C;INTRON=4/8;HGVSc=ENSCAFT00000001083.4:c.809-8282A>G, IMPACT=MODIFIER;STRAND=-1;VARIANT_CLASS=SNV;SYMBOL=ANGPT1;SYMBOL_SOURCE=VGNC;BIOTYPE=protein_coding;ENSP=ENSCAFP00000050694;TREMBL=A0A5F4C8Y5.5;UNIPARC=UPI0012354604;INTRON=4/9;HGVSc=ENSCAFT00000082588.1:c.806-8282A>G	MODIFIER	SNP	NA	NA	chr8:108323983	0.23688	fwd	nsig	no	NA	NA	NA	NA	NA	NA	NA	NA	NA	NA	NA	NA	NA	NA	NA	NA	NA	NA	NA	NA	NA	NA	NA	NA	NA	NA	NA	NA	NA	NA	NA	NA	NA	NA	NA	NA	NA	NA	NA	NA	NA	NA	NA	NA	NA	NA	NA	NA	NA	NA	NA	NA	NA	NA	NA	NA	NA	NA	NA	NA	NA	NA	NA	NA	NA	NA	NA	NA	NA	NA	NA	NA	NA	NA	NA	NA	NA	NA	NA	NA	NA	NA	NA	NA	NA	NA	NA	NA	NA	NA	NA	NA	NA	NA	NA	NA	NA	NA	NA	NA	NA	NA	NA	NA	NA	NA	NA	NA	NA	NA	NA	NA	NA	NA	NA	NA	NA	NA	NA	NA	0	0	0	0	0	0	0	0	0	0	0	0	0	0	0
chr13:8134123:A:G	chr13	8134123	A	G	Terrier_lineage	1.49069e-09	chr13:8054722:C:T	9.31e-11	4	6	NA	ABRA (-543181), ANGPT1 (+184584)	Abra (-617609), Angpt1 (+189648)	NA	NA	YES	YES	YES	YES	intron_variant	MODIFIER	ANGPT1	noncoding	rs22310064	intron_variant	ENSCAFG00000000693	IMPACT=MODIFIER;STRAND=-1;VARIANT_CLASS=SNV;SYMBOL=ANGPT1;SYMBOL_SOURCE=VGNC;BIOTYPE=protein_coding;CANONICAL=YES;ENSP=ENSCAFP00000066685;TREMBL=A0A5F4DIY7.6;UNIPARC=UPI001235BCBC;INTRON=4/8;HGVSc=ENSCAFT00000069547.1:c.805+7337T>C, IMPACT=MODIFIER;STRAND=-1;VARIANT_CLASS=SNV;SYMBOL=ANGPT1;SYMBOL_SOURCE=VGNC;BIOTYPE=protein_coding;ENSP=ENSCAFP00000000993;TREMBL=F1P933.69;UNIPARC=UPI00004BBE0C;INTRON=4/8;HGVSc=ENSCAFT00000001083.4:c.808+7334T>C, IMPACT=MODIFIER;STRAND=-1;VARIANT_CLASS=SNV;SYMBOL=ANGPT1;SYMBOL_SOURCE=VGNC;BIOTYPE=protein_coding;ENSP=ENSCAFP00000050694;TREMBL=A0A5F4C8Y5.5;UNIPARC=UPI0012354604;INTRON=4/9;HGVSc=ENSCAFT00000082588.1:c.805+7337T>C	MODIFIER	SNP	NA	NA	NA	NA	NA	NT	no	NA	NA	NA	NA	NA	NA	-0.243	NA	NA	NA	NA	NA	NA	NA	NA	NA	NA	NA	NA	NA	NA	NA	NA	NA	NA	NA	NA	NA	NA	NA	NA	NA	NA	NA	NA	NA	NA	NA	NA	NA	NA	NA	NA	NA	NA	NA	NA	NA	NA	NA	NA	NA	NA	NA	NA	NA	NA	NA	NA	NA	NA	NA	NA	NA	NA	NA	NA	NA	NA	NA	NA	NA	NA	NA	NA	NA	NA	NA	NA	NA	NA	NA	NA	NA	NA	NA	NA	NA	NA	NA	NA	NA	NA	NA	NA	NA	NA	NA	NA	NA	NA	NA	NA	NA	NA	NA	NA	NA	NA	NA	NA	NA	NA	NA	NA	NA	NA	NA	NA	NA	0	0	0	0	0	0	0	0	0	0	0	0	0	0	0
chr13:8142758:G:A	chr13	8142758	G	A	Terrier_lineage	1.60696e-09	chr13:8054722:C:T	9.31e-11	4	7	ABRA (-553135), ANGPT1 (+174630)	ABRA (-553135), ANGPT1 (+174630)	Abra (-627872), Angpt1 (+179385)	YES	YES	YES	YES	YES	YES	upstream_gene_variant	MODIFIER	U6	noncoding	-	intron_variant, upstream_gene_variant	ENSCAFG00000000693, ENSCAFG00000021358	IMPACT=MODIFIER;STRAND=-1;VARIANT_CLASS=SNV;SYMBOL=ANGPT1;SYMBOL_SOURCE=VGNC;BIOTYPE=protein_coding;CANONICAL=YES;ENSP=ENSCAFP00000066685;TREMBL=A0A5F4DIY7.6;UNIPARC=UPI001235BCBC;INTRON=3/8;HGVSc=ENSCAFT00000069547.1:c.576-1069C>T, IMPACT=MODIFIER;STRAND=-1;VARIANT_CLASS=SNV;SYMBOL=ANGPT1;SYMBOL_SOURCE=VGNC;BIOTYPE=protein_coding;ENSP=ENSCAFP00000000993;TREMBL=F1P933.69;UNIPARC=UPI00004BBE0C;INTRON=3/8;HGVSc=ENSCAFT00000001083.4:c.576-1069C>T, IMPACT=MODIFIER;STRAND=-1;VARIANT_CLASS=SNV;SYMBOL=ANGPT1;SYMBOL_SOURCE=VGNC;BIOTYPE=protein_coding;ENSP=ENSCAFP00000050694;TREMBL=A0A5F4C8Y5.5;UNIPARC=UPI0012354604;INTRON=3/9;HGVSc=ENSCAFT00000082588.1:c.576-1069C>T, IMPACT=MODIFIER;DISTANCE=249;STRAND=1;VARIANT_CLASS=SNV;SYMBOL=U6;SYMBOL_SOURCE=RFAM;BIOTYPE=snRNA;CANONICAL=YES	MODIFIER	SNP	NA	NA	NA	NA	NA	NT	no	NA	NA	NA	NA	NA	NA	0.23	NA	NA	NA	NA	NA	NA	NA	NA	NA	NA	NA	NA	NA	NA	NA	NA	NA	NA	NA	NA	NA	NA	NA	NA	NA	NA	NA	NA	NA	NA	NA	NA	NA	NA	NA	NA	NA	NA	NA	NA	NA	NA	NA	NA	NA	NA	NA	NA	NA	NA	NA	NA	NA	NA	NA	NA	NA	NA	NA	NA	NA	NA	NA	NA	NA	NA	NA	NA	NA	NA	NA	NA	NA	NA	NA	NA	NA	NA	NA	NA	NA	NA	NA	NA	NA	NA	NA	NA	NA	NA	NA	NA	NA	NA	NA	NA	NA	NA	NA	NA	NA	NA	NA	NA	NA	NA	NA	NA	NA	NA	NA	NA	NA	0	0	0	0	0	0	0	0	0	0	0	0	0	0	0
chr13:8147850:C:T	chr13	8147850	C	T	Terrier_lineage	1.67729e-09	chr13:8054722:C:T	9.31e-11	4	8	ABRA (-559070), ANGPT1 (+168695)	ABRA (-559070), ANGPT1 (+168695)	Abra (-633816), Angpt1 (+173441)	YES	YES	YES	YES	YES	YES	downstream_gene_variant	MODIFIER	U6	noncoding	-	downstream_gene_variant, intron_variant	ENSCAFG00000021358, ENSCAFG00000000693	IMPACT=MODIFIER;DISTANCE=4737;STRAND=1;VARIANT_CLASS=SNV;SYMBOL=U6;SYMBOL_SOURCE=RFAM;BIOTYPE=snRNA;CANONICAL=YES, IMPACT=MODIFIER;STRAND=-1;VARIANT_CLASS=SNV;SYMBOL=ANGPT1;SYMBOL_SOURCE=VGNC;BIOTYPE=protein_coding;CANONICAL=YES;ENSP=ENSCAFP00000066685;TREMBL=A0A5F4DIY7.6;UNIPARC=UPI001235BCBC;INTRON=3/8;HGVSc=ENSCAFT00000069547.1:c.576-6161G>A, IMPACT=MODIFIER;STRAND=-1;VARIANT_CLASS=SNV;SYMBOL=ANGPT1;SYMBOL_SOURCE=VGNC;BIOTYPE=protein_coding;ENSP=ENSCAFP00000000993;TREMBL=F1P933.69;UNIPARC=UPI00004BBE0C;INTRON=3/8;HGVSc=ENSCAFT00000001083.4:c.576-6161G>A, IMPACT=MODIFIER;STRAND=-1;VARIANT_CLASS=SNV;SYMBOL=ANGPT1;SYMBOL_SOURCE=VGNC;BIOTYPE=protein_coding;ENSP=ENSCAFP00000050694;TREMBL=A0A5F4C8Y5.5;UNIPARC=UPI0012354604;INTRON=3/9;HGVSc=ENSCAFT00000082588.1:c.576-6161G>A	MODIFIER	SNP	NA	NA	chr8:108341543	0.12693	fwd	nsig	no	NA	NA	NA	NA	NA	NA	-2.536	NA	NA	NA	NA	NA	NA	NA	NA	NA	NA	NA	NA	NA	NA	NA	NA	NA	NA	NA	NA	NA	NA	NA	NA	NA	NA	NA	NA	NA	NA	NA	NA	NA	NA	NA	NA	NA	NA	NA	NA	NA	NA	NA	NA	NA	NA	NA	NA	NA	NA	NA	NA	NA	NA	NA	NA	NA	NA	NA	NA	NA	NA	NA	NA	NA	NA	NA	NA	NA	NA	NA	NA	NA	NA	NA	NA	NA	NA	NA	NA	NA	NA	NA	NA	NA	NA	NA	NA	NA	NA	NA	NA	NA	NA	NA	NA	NA	NA	NA	NA	NA	NA	NA	NA	NA	NA	NA	NA	NA	NA	NA	NA	NA	0	0	0	0	0	0	0	0	0	0	0	0	0	0	0
chr13:8149541:TA:T	chr13	8149541	TA	T	Terrier_lineage	2.40406e-09	chr13:8054722:C:T	9.31e-11	4	10	ABRA (-560672), ANGPT1 (+167093)	ABRA (-560672), ANGPT1 (+167093)	NA	YES	YES	YES	YES	NA	NA	intron_variant	MODIFIER	ANGPT1	noncoding	-	intron_variant	ENSCAFG00000000693	IMPACT=MODIFIER;STRAND=-1;VARIANT_CLASS=deletion;SYMBOL=ANGPT1;SYMBOL_SOURCE=VGNC;BIOTYPE=protein_coding;CANONICAL=YES;ENSP=ENSCAFP00000066685;TREMBL=A0A5F4DIY7.6;UNIPARC=UPI001235BCBC;INTRON=3/8;HGVSc=ENSCAFT00000069547.1:c.575+5346del, IMPACT=MODIFIER;STRAND=-1;VARIANT_CLASS=deletion;SYMBOL=ANGPT1;SYMBOL_SOURCE=VGNC;BIOTYPE=protein_coding;ENSP=ENSCAFP00000000993;TREMBL=F1P933.69;UNIPARC=UPI00004BBE0C;INTRON=3/8;HGVSc=ENSCAFT00000001083.4:c.575+5346del, IMPACT=MODIFIER;STRAND=-1;VARIANT_CLASS=deletion;SYMBOL=ANGPT1;SYMBOL_SOURCE=VGNC;BIOTYPE=protein_coding;ENSP=ENSCAFP00000050694;TREMBL=A0A5F4C8Y5.5;UNIPARC=UPI0012354604;INTRON=3/9;HGVSc=ENSCAFT00000082588.1:c.575+5346del	MODIFIER	small	NA	NA	chr8:108343145	0.18443	rev	nsig	no	NA	NA	NA	NA	NA	NA	-0.608	NA	NA	NA	NA	NA	NA	NA	NA	NA	NA	NA	NA	NA	NA	NA	NA	NA	NA	NA	NA	NA	NA	NA	NA	NA	NA	NA	NA	NA	NA	NA	NA	NA	NA	NA	NA	NA	NA	NA	NA	NA	NA	NA	NA	NA	NA	NA	NA	NA	NA	NA	NA	NA	NA	NA	NA	NA	NA	NA	NA	NA	NA	NA	NA	NA	NA	NA	NA	NA	NA	NA	NA	NA	NA	NA	NA	NA	NA	NA	NA	NA	NA	NA	NA	NA	NA	NA	NA	NA	NA	NA	NA	NA	NA	NA	NA	NA	NA	NA	NA	NA	NA	NA	NA	NA	NA	NA	NA	NA	NA	NA	NA	NA	0	0	0	0	0	0	0	0	0	0	0	0	0	0	0
chr13:8151972:T:A	chr13	8151972	T	A	Terrier_lineage	1.34368e-09	chr13:8054722:C:T	9.31e-11	4	5	ABRA (-563138), ANGPT1 (+164627)	ABRA (-563138), ANGPT1 (+164627)	NA	YES	YES	YES	YES	NA	NA	intron_variant	MODIFIER	ANGPT1	noncoding	-	intron_variant	ENSCAFG00000000693	IMPACT=MODIFIER;STRAND=-1;VARIANT_CLASS=SNV;SYMBOL=ANGPT1;SYMBOL_SOURCE=VGNC;BIOTYPE=protein_coding;CANONICAL=YES;ENSP=ENSCAFP00000066685;TREMBL=A0A5F4DIY7.6;UNIPARC=UPI001235BCBC;INTRON=3/8;HGVSc=ENSCAFT00000069547.1:c.575+2916A>T, IMPACT=MODIFIER;STRAND=-1;VARIANT_CLASS=SNV;SYMBOL=ANGPT1;SYMBOL_SOURCE=VGNC;BIOTYPE=protein_coding;ENSP=ENSCAFP00000000993;TREMBL=F1P933.69;UNIPARC=UPI00004BBE0C;INTRON=3/8;HGVSc=ENSCAFT00000001083.4:c.575+2916A>T, IMPACT=MODIFIER;STRAND=-1;VARIANT_CLASS=SNV;SYMBOL=ANGPT1;SYMBOL_SOURCE=VGNC;BIOTYPE=protein_coding;ENSP=ENSCAFP00000050694;TREMBL=A0A5F4C8Y5.5;UNIPARC=UPI0012354604;INTRON=3/9;HGVSc=ENSCAFT00000082588.1:c.575+2916A>T	MODIFIER	SNP	NA	NA	chr8:108345611	0.17005	fwd	nsig	no	NA	NA	NA	NA	NA	NA	0.503	NA	NA	NA	NA	NA	NA	NA	NA	NA	NA	NA	NA	NA	NA	NA	NA	NA	NA	NA	NA	NA	NA	NA	NA	NA	NA	NA	NA	NA	NA	NA	NA	NA	NA	NA	NA	NA	NA	NA	NA	NA	NA	NA	NA	NA	NA	NA	NA	NA	NA	NA	NA	NA	NA	NA	NA	NA	NA	NA	NA	NA	NA	NA	NA	NA	NA	NA	NA	NA	NA	NA	NA	NA	NA	NA	NA	NA	NA	NA	NA	NA	NA	NA	NA	NA	NA	NA	NA	NA	NA	NA	NA	NA	NA	NA	NA	NA	NA	NA	NA	NA	NA	NA	NA	NA	NA	NA	NA	NA	NA	NA	NA	NA	0	0	0	0	0	0	0	0	0	0	0	0	0	0	0
chr13:8153300:C:T	chr13	8153300	C	T	Terrier_lineage	3.0886e-09	chr13:8054722:C:T	9.31e-11	4	13	ABRA (-564230), ANGPT1 (+163535)	ABRA (-564230), ANGPT1 (+163535)	NA	YES	YES	YES	YES	NA	NA	intron_variant	MODIFIER	ANGPT1	noncoding	rs24776868	intron_variant	ENSCAFG00000000693	IMPACT=MODIFIER;STRAND=-1;VARIANT_CLASS=SNV;SYMBOL=ANGPT1;SYMBOL_SOURCE=VGNC;BIOTYPE=protein_coding;CANONICAL=YES;ENSP=ENSCAFP00000066685;TREMBL=A0A5F4DIY7.6;UNIPARC=UPI001235BCBC;INTRON=3/8;HGVSc=ENSCAFT00000069547.1:c.575+1588G>A, IMPACT=MODIFIER;STRAND=-1;VARIANT_CLASS=SNV;SYMBOL=ANGPT1;SYMBOL_SOURCE=VGNC;BIOTYPE=protein_coding;ENSP=ENSCAFP00000000993;TREMBL=F1P933.69;UNIPARC=UPI00004BBE0C;INTRON=3/8;HGVSc=ENSCAFT00000001083.4:c.575+1588G>A, IMPACT=MODIFIER;STRAND=-1;VARIANT_CLASS=SNV;SYMBOL=ANGPT1;SYMBOL_SOURCE=VGNC;BIOTYPE=protein_coding;ENSP=ENSCAFP00000050694;TREMBL=A0A5F4C8Y5.5;UNIPARC=UPI0012354604;INTRON=3/9;HGVSc=ENSCAFT00000082588.1:c.575+1588G>A	MODIFIER	SNP	NA	NA	chr8:108346703	0.42969	fwd	nsig	no	NA	NA	NA	NA	NA	NA	-4.855	NA	NA	NA	NA	NA	NA	NA	NA	NA	NA	NA	NA	NA	NA	NA	NA	NA	NA	NA	NA	NA	NA	NA	NA	NA	NA	NA	NA	NA	NA	NA	NA	NA	NA	NA	NA	NA	NA	NA	NA	NA	NA	NA	NA	NA	NA	NA	NA	NA	NA	NA	NA	NA	NA	NA	NA	NA	NA	NA	NA	NA	NA	NA	NA	NA	NA	NA	NA	NA	NA	NA	NA	NA	NA	NA	NA	NA	NA	NA	NA	NA	NA	NA	NA	NA	NA	NA	NA	NA	NA	NA	NA	NA	NA	NA	NA	NA	NA	NA	NA	NA	NA	NA	NA	NA	NA	NA	NA	NA	NA	NA	NA	NA	0	0	0	0	0	0	0	0	0	0	0	0	0	0	0
chr13:8155122:A:G	chr13	8155122	A	G	Terrier_lineage	2.21846e-09	chr13:8054722:C:T	9.31e-11	4	9	ABRA (-566115), ANGPT1 (+161650)	ABRA (-566115), ANGPT1 (+161650)	Abra (-642781), Angpt1 (+164476)	YES	YES	YES	YES	YES	YES	intron_variant	MODIFIER	ANGPT1	noncoding	rs22269450	intron_variant	ENSCAFG00000000693	IMPACT=MODIFIER;STRAND=-1;VARIANT_CLASS=SNV;SYMBOL=ANGPT1;SYMBOL_SOURCE=VGNC;BIOTYPE=protein_coding;CANONICAL=YES;ENSP=ENSCAFP00000066685;TREMBL=A0A5F4DIY7.6;UNIPARC=UPI001235BCBC;INTRON=2/8;HGVSc=ENSCAFT00000069547.1:c.454-113T>C, IMPACT=MODIFIER;STRAND=-1;VARIANT_CLASS=SNV;SYMBOL=ANGPT1;SYMBOL_SOURCE=VGNC;BIOTYPE=protein_coding;ENSP=ENSCAFP00000000993;TREMBL=F1P933.69;UNIPARC=UPI00004BBE0C;INTRON=2/8;HGVSc=ENSCAFT00000001083.4:c.454-113T>C, IMPACT=MODIFIER;STRAND=-1;VARIANT_CLASS=SNV;SYMBOL=ANGPT1;SYMBOL_SOURCE=VGNC;BIOTYPE=protein_coding;ENSP=ENSCAFP00000050694;TREMBL=A0A5F4C8Y5.5;UNIPARC=UPI0012354604;INTRON=2/9;HGVSc=ENSCAFT00000082588.1:c.454-113T>C	MODIFIER	SNP	NA	NA	chr8:108348588	0.21631	fwd	nsig	no	NA	NA	NA	NA	NA	NA	0.91	NA	NA	NA	NA	NA	NA	NA	NA	NA	NA	NA	NA	NA	NA	NA	NA	NA	NA	NA	NA	NA	NA	NA	NA	NA	NA	NA	NA	NA	NA	NA	NA	NA	NA	NA	NA	NA	NA	NA	NA	NA	NA	NA	NA	NA	NA	NA	NA	NA	NA	NA	NA	NA	NA	NA	NA	NA	NA	NA	NA	NA	NA	NA	NA	NA	NA	NA	NA	NA	NA	NA	NA	NA	NA	NA	NA	NA	NA	NA	NA	NA	NA	NA	NA	NA	NA	NA	NA	NA	NA	NA	NA	NA	NA	NA	NA	NA	NA	NA	NA	NA	NA	NA	NA	NA	NA	NA	NA	NA	NA	NA	NA	NA	0	0	0	0	0	0	0	0	0	0	0	0	0	0	0
chr13:8164472:T:C	chr13	8164472	T	C	Terrier_lineage	2.91038e-07	chr13:8054722:C:T	9.31e-11	4	18	ABRA (-575107), ANGPT1 (+152658)	ABRA (-575107), ANGPT1 (+152658)	Abra (-652172), Angpt1 (+155085)	YES	YES	YES	YES	YES	YES	intron_variant	MODIFIER	ANGPT1	noncoding	rs22247450	intron_variant	ENSCAFG00000000693	IMPACT=MODIFIER;STRAND=-1;VARIANT_CLASS=SNV;SYMBOL=ANGPT1;SYMBOL_SOURCE=VGNC;BIOTYPE=protein_coding;CANONICAL=YES;ENSP=ENSCAFP00000066685;TREMBL=A0A5F4DIY7.6;UNIPARC=UPI001235BCBC;INTRON=2/8;HGVSc=ENSCAFT00000069547.1:c.453+1932A>G, IMPACT=MODIFIER;STRAND=-1;VARIANT_CLASS=SNV;SYMBOL=ANGPT1;SYMBOL_SOURCE=VGNC;BIOTYPE=protein_coding;ENSP=ENSCAFP00000000993;TREMBL=F1P933.69;UNIPARC=UPI00004BBE0C;INTRON=2/8;HGVSc=ENSCAFT00000001083.4:c.453+1932A>G, IMPACT=MODIFIER;STRAND=-1;VARIANT_CLASS=SNV;SYMBOL=ANGPT1;SYMBOL_SOURCE=VGNC;BIOTYPE=protein_coding;ENSP=ENSCAFP00000050694;TREMBL=A0A5F4C8Y5.5;UNIPARC=UPI0012354604;INTRON=2/9;HGVSc=ENSCAFT00000082588.1:c.453+1932A>G	MODIFIER	SNP	NA	NA	chr8:108357580	0.066823	fwd	nsig	no	NA	NA	NA	NA	NA	NA	-0.152	NA	NA	NA	NA	NA	NA	NA	NA	NA	NA	NA	NA	NA	NA	NA	NA	NA	NA	NA	NA	NA	NA	NA	NA	NA	NA	NA	NA	NA	NA	NA	NA	NA	NA	NA	NA	NA	NA	NA	NA	NA	NA	NA	NA	NA	NA	NA	NA	NA	NA	NA	NA	NA	NA	NA	NA	NA	NA	NA	NA	NA	NA	NA	NA	NA	NA	NA	NA	NA	NA	NA	NA	NA	NA	NA	NA	NA	NA	NA	NA	NA	NA	NA	NA	NA	NA	NA	NA	NA	NA	NA	NA	NA	NA	NA	NA	NA	NA	NA	NA	NA	NA	NA	NA	NA	NA	NA	NA	NA	NA	NA	NA	NA	0	0	0	0	0	0	0	0	0	0	0	0	0	0	0
chr13:8170352:A:G	chr13	8170352	A	G	Terrier_lineage	1.18593e-09	chr13:8054722:C:T	9.31e-11	4	4	ABRA (-581007), ANGPT1 (+146758)	ABRA (-581007), ANGPT1 (+146758)	Abra (-657935), Angpt1 (+149322)	YES	YES	YES	YES	YES	YES	intron_variant	MODIFIER	ANGPT1	noncoding	-	intron_variant	ENSCAFG00000000693	IMPACT=MODIFIER;STRAND=-1;VARIANT_CLASS=SNV;SYMBOL=ANGPT1;SYMBOL_SOURCE=VGNC;BIOTYPE=protein_coding;CANONICAL=YES;ENSP=ENSCAFP00000066685;TREMBL=A0A5F4DIY7.6;UNIPARC=UPI001235BCBC;INTRON=1/8;HGVSc=ENSCAFT00000069547.1:c.298-3793T>C, IMPACT=MODIFIER;STRAND=-1;VARIANT_CLASS=SNV;SYMBOL=ANGPT1;SYMBOL_SOURCE=VGNC;BIOTYPE=protein_coding;ENSP=ENSCAFP00000000993;TREMBL=F1P933.69;UNIPARC=UPI00004BBE0C;INTRON=1/8;HGVSc=ENSCAFT00000001083.4:c.298-3793T>C, IMPACT=MODIFIER;STRAND=-1;VARIANT_CLASS=SNV;SYMBOL=ANGPT1;SYMBOL_SOURCE=VGNC;BIOTYPE=protein_coding;ENSP=ENSCAFP00000050694;TREMBL=A0A5F4C8Y5.5;UNIPARC=UPI0012354604;INTRON=1/9;HGVSc=ENSCAFT00000082588.1:c.298-3793T>C	MODIFIER	SNP	NA	NA	chr8:108363480	0.31631	fwd	nsig	no	NA	NA	NA	NA	NA	NA	-0.08	NA	NA	NA	NA	NA	NA	NA	NA	NA	NA	NA	NA	NA	NA	NA	NA	NA	NA	NA	NA	NA	NA	NA	NA	NA	NA	NA	NA	NA	NA	NA	NA	NA	NA	NA	NA	NA	NA	NA	NA	NA	NA	NA	NA	NA	NA	NA	NA	NA	NA	NA	NA	NA	NA	NA	NA	NA	NA	NA	NA	NA	NA	NA	NA	NA	NA	NA	NA	NA	NA	NA	NA	NA	NA	NA	NA	NA	NA	NA	NA	NA	NA	NA	NA	NA	NA	NA	NA	NA	NA	NA	NA	NA	NA	NA	NA	NA	NA	NA	NA	NA	NA	NA	NA	NA	NA	NA	NA	NA	NA	NA	NA	NA	0	0	0	0	0	0	0	0	0	0	0	0	0	0	0
chr13:8172919:C:G	chr13	8172919	C	G	Terrier_lineage	2.90733e-09	chr13:8054722:C:T	9.31e-11	4	12	ABRA (-583652), ANGPT1 (+144113)	ABRA (-583652), ANGPT1 (+144113)	Abra (-660262), Angpt1 (+146995)	YES	YES	YES	YES	YES	YES	intron_variant	MODIFIER	ANGPT1	noncoding	-	intron_variant	ENSCAFG00000000693	IMPACT=MODIFIER;STRAND=-1;VARIANT_CLASS=SNV;SYMBOL=ANGPT1;SYMBOL_SOURCE=VGNC;BIOTYPE=protein_coding;CANONICAL=YES;ENSP=ENSCAFP00000066685;TREMBL=A0A5F4DIY7.6;UNIPARC=UPI001235BCBC;INTRON=1/8;HGVSc=ENSCAFT00000069547.1:c.298-6360G>C, IMPACT=MODIFIER;STRAND=-1;VARIANT_CLASS=SNV;SYMBOL=ANGPT1;SYMBOL_SOURCE=VGNC;BIOTYPE=protein_coding;ENSP=ENSCAFP00000000993;TREMBL=F1P933.69;UNIPARC=UPI00004BBE0C;INTRON=1/8;HGVSc=ENSCAFT00000001083.4:c.298-6360G>C, IMPACT=MODIFIER;STRAND=-1;VARIANT_CLASS=SNV;SYMBOL=ANGPT1;SYMBOL_SOURCE=VGNC;BIOTYPE=protein_coding;ENSP=ENSCAFP00000050694;TREMBL=A0A5F4C8Y5.5;UNIPARC=UPI0012354604;INTRON=1/9;HGVSc=ENSCAFT00000082588.1:c.298-6360G>C	MODIFIER	SNP	NA	NA	chr8:108366125	0.19051	fwd	nsig	no	NA	NA	NA	NA	NA	NA	-0.06	NA	NA	NA	NA	NA	NA	NA	NA	NA	NA	NA	NA	NA	NA	NA	NA	NA	NA	NA	NA	NA	NA	NA	NA	NA	NA	NA	NA	NA	NA	NA	NA	NA	NA	NA	NA	NA	NA	NA	NA	NA	NA	NA	NA	NA	NA	NA	NA	NA	NA	NA	NA	NA	NA	NA	NA	NA	NA	NA	NA	NA	NA	NA	NA	NA	NA	NA	NA	NA	NA	NA	NA	NA	NA	NA	NA	NA	NA	NA	NA	NA	NA	NA	NA	NA	NA	NA	NA	NA	NA	NA	NA	NA	NA	NA	NA	NA	NA	NA	NA	NA	NA	NA	NA	NA	NA	NA	NA	NA	NA	NA	NA	NA	0	0	0	0	0	0	0	0	0	0	0	0	0	0	0
chr13:8173824:T:C	chr13	8173824	T	C	Terrier_lineage	3.74684e-09	chr13:8696614:G:T	3.22e-12	2	14	ABRA (-584547), ANGPT1 (+143218)	ABRA (-584547), ANGPT1 (+143218)	Abra (-661094), Angpt1 (+146163)	YES	YES	YES	YES	YES	YES	intron_variant	MODIFIER	ANGPT1	noncoding	rs24774190	intron_variant	ENSCAFG00000000693	IMPACT=MODIFIER;STRAND=-1;VARIANT_CLASS=SNV;SYMBOL=ANGPT1;SYMBOL_SOURCE=VGNC;BIOTYPE=protein_coding;CANONICAL=YES;ENSP=ENSCAFP00000066685;TREMBL=A0A5F4DIY7.6;UNIPARC=UPI001235BCBC;INTRON=1/8;HGVSc=ENSCAFT00000069547.1:c.298-7265A>G, IMPACT=MODIFIER;STRAND=-1;VARIANT_CLASS=SNV;SYMBOL=ANGPT1;SYMBOL_SOURCE=VGNC;BIOTYPE=protein_coding;ENSP=ENSCAFP00000000993;TREMBL=F1P933.69;UNIPARC=UPI00004BBE0C;INTRON=1/8;HGVSc=ENSCAFT00000001083.4:c.298-7265A>G, IMPACT=MODIFIER;STRAND=-1;VARIANT_CLASS=SNV;SYMBOL=ANGPT1;SYMBOL_SOURCE=VGNC;BIOTYPE=protein_coding;ENSP=ENSCAFP00000050694;TREMBL=A0A5F4C8Y5.5;UNIPARC=UPI0012354604;INTRON=1/9;HGVSc=ENSCAFT00000082588.1:c.298-7265A>G	MODIFIER	SNP	NA	NA	NA	NA	NA	NT	no	NA	NA	NA	NA	NA	NA	0.437	NA	NA	NA	NA	NA	NA	NA	NA	NA	NA	NA	NA	NA	NA	NA	NA	NA	NA	NA	NA	NA	NA	NA	NA	NA	NA	NA	NA	NA	NA	NA	NA	NA	NA	NA	NA	NA	NA	NA	NA	NA	NA	NA	NA	NA	NA	NA	NA	NA	NA	NA	NA	NA	NA	NA	NA	NA	NA	NA	NA	NA	NA	NA	NA	NA	NA	NA	NA	NA	NA	NA	NA	NA	NA	NA	NA	NA	NA	NA	NA	NA	NA	NA	NA	NA	NA	NA	NA	NA	NA	NA	NA	NA	NA	NA	NA	NA	NA	NA	NA	NA	NA	NA	NA	NA	NA	NA	NA	NA	NA	NA	NA	NA	0	0	0	0	0	0	0	0	0	0	0	0	0	0	0
chr13:8185372:G:T	chr13	8185372	G	T	Terrier_lineage	9.07877e-08	chr13:8054722:C:T	9.31e-11	4	17	ABRA (-594691), ANGPT1 (+133074)	ABRA (-594691), ANGPT1 (+133074)	NA	YES	YES	YES	YES	NA	NA	intron_variant	MODIFIER	ANGPT1	noncoding	rs22247268	intron_variant	ENSCAFG00000000693	IMPACT=MODIFIER;STRAND=-1;VARIANT_CLASS=SNV;SYMBOL=ANGPT1;SYMBOL_SOURCE=VGNC;BIOTYPE=protein_coding;CANONICAL=YES;ENSP=ENSCAFP00000066685;TREMBL=A0A5F4DIY7.6;UNIPARC=UPI001235BCBC;INTRON=1/8;HGVSc=ENSCAFT00000069547.1:c.298-18813C>A, IMPACT=MODIFIER;STRAND=-1;VARIANT_CLASS=SNV;SYMBOL=ANGPT1;SYMBOL_SOURCE=VGNC;BIOTYPE=protein_coding;ENSP=ENSCAFP00000000993;TREMBL=F1P933.69;UNIPARC=UPI00004BBE0C;INTRON=1/8;HGVSc=ENSCAFT00000001083.4:c.298-18813C>A, IMPACT=MODIFIER;STRAND=-1;VARIANT_CLASS=SNV;SYMBOL=ANGPT1;SYMBOL_SOURCE=VGNC;BIOTYPE=protein_coding;ENSP=ENSCAFP00000050694;TREMBL=A0A5F4C8Y5.5;UNIPARC=UPI0012354604;INTRON=1/9;HGVSc=ENSCAFT00000082588.1:c.298-18813C>A	MODIFIER	SNP	NA	NA	NA	NA	NA	NT	no	NA	NA	NA	NA	NA	NA	-1.113	NA	NA	NA	NA	NA	NA	NA	NA	NA	NA	NA	NA	NA	NA	NA	NA	NA	NA	NA	NA	NA	NA	NA	NA	NA	NA	NA	NA	NA	NA	NA	NA	NA	NA	NA	NA	NA	NA	NA	NA	NA	NA	NA	NA	NA	NA	NA	NA	NA	NA	NA	NA	NA	NA	NA	NA	NA	NA	NA	NA	NA	NA	NA	NA	NA	NA	NA	NA	NA	NA	NA	NA	NA	NA	NA	NA	NA	NA	NA	NA	NA	NA	NA	NA	NA	NA	NA	NA	NA	NA	NA	NA	NA	NA	NA	NA	NA	NA	NA	NA	NA	NA	NA	NA	NA	NA	NA	NA	NA	NA	NA	NA	NA	0	0	0	0	0	0	0	0	0	0	0	0	0	0	0
chr13:8194438:C:T	chr13	8194438	C	T	Terrier_lineage	3.7514e-10	chr13:8054722:C:T	9.31e-11	4	2	NA	NA	NA	NA	NA	NA	NA	NA	NA	intron_variant	MODIFIER	ANGPT1	noncoding	-	intron_variant	ENSCAFG00000000693	IMPACT=MODIFIER;STRAND=-1;VARIANT_CLASS=SNV;SYMBOL=ANGPT1;SYMBOL_SOURCE=VGNC;BIOTYPE=protein_coding;CANONICAL=YES;ENSP=ENSCAFP00000066685;TREMBL=A0A5F4DIY7.6;UNIPARC=UPI001235BCBC;INTRON=1/8;HGVSc=ENSCAFT00000069547.1:c.298-27879G>A, IMPACT=MODIFIER;STRAND=-1;VARIANT_CLASS=SNV;SYMBOL=ANGPT1;SYMBOL_SOURCE=VGNC;BIOTYPE=protein_coding;ENSP=ENSCAFP00000000993;TREMBL=F1P933.69;UNIPARC=UPI00004BBE0C;INTRON=1/8;HGVSc=ENSCAFT00000001083.4:c.298-27879G>A, IMPACT=MODIFIER;STRAND=-1;VARIANT_CLASS=SNV;SYMBOL=ANGPT1;SYMBOL_SOURCE=VGNC;BIOTYPE=protein_coding;ENSP=ENSCAFP00000050694;TREMBL=A0A5F4C8Y5.5;UNIPARC=UPI0012354604;INTRON=1/9;HGVSc=ENSCAFT00000082588.1:c.298-27879G>A	MODIFIER	SNP	NA	NA	NA	NA	NA	NT	no	NA	NA	NA	NA	NA	NA	NA	NA	NA	NA	NA	NA	NA	NA	NA	NA	NA	NA	NA	NA	NA	NA	NA	NA	NA	NA	NA	NA	NA	NA	NA	NA	NA	NA	NA	NA	NA	NA	NA	NA	NA	NA	NA	NA	NA	NA	NA	NA	NA	NA	NA	NA	NA	NA	NA	NA	NA	NA	NA	NA	NA	NA	NA	NA	NA	NA	NA	NA	NA	NA	NA	NA	NA	NA	NA	NA	NA	NA	NA	NA	NA	NA	NA	NA	NA	NA	NA	NA	NA	NA	NA	NA	NA	NA	NA	NA	NA	NA	NA	NA	NA	NA	NA	NA	NA	NA	NA	NA	NA	NA	NA	NA	NA	NA	NA	NA	NA	NA	NA	NA	0	0	0	0	0	0	0	0	0	0	0	0	0	0	0
chr13:8200350:C:A	chr13	8200350	C	A	Terrier_lineage	9.54356e-08	chr13:8696614:G:T	3.22e-12	2	30	ABRA (-611204), ANGPT1 (+116561)	ABRA (-611204), ANGPT1 (+116561)	Abra (-685084), Angpt1 (+122173)	YES	YES	YES	YES	YES	YES	intron_variant	MODIFIER	ANGPT1	noncoding	rs22262199	intron_variant	ENSCAFG00000000693	IMPACT=MODIFIER;STRAND=-1;VARIANT_CLASS=SNV;SYMBOL=ANGPT1;SYMBOL_SOURCE=VGNC;BIOTYPE=protein_coding;CANONICAL=YES;ENSP=ENSCAFP00000066685;TREMBL=A0A5F4DIY7.6;UNIPARC=UPI001235BCBC;INTRON=1/8;HGVSc=ENSCAFT00000069547.1:c.298-33791G>T, IMPACT=MODIFIER;STRAND=-1;VARIANT_CLASS=SNV;SYMBOL=ANGPT1;SYMBOL_SOURCE=VGNC;BIOTYPE=protein_coding;ENSP=ENSCAFP00000000993;TREMBL=F1P933.69;UNIPARC=UPI00004BBE0C;INTRON=1/8;HGVSc=ENSCAFT00000001083.4:c.298-33791G>T, IMPACT=MODIFIER;STRAND=-1;VARIANT_CLASS=SNV;SYMBOL=ANGPT1;SYMBOL_SOURCE=VGNC;BIOTYPE=protein_coding;ENSP=ENSCAFP00000050694;TREMBL=A0A5F4C8Y5.5;UNIPARC=UPI0012354604;INTRON=1/9;HGVSc=ENSCAFT00000082588.1:c.298-33791G>T	MODIFIER	SNP	yes	NA	chr8:108393677	0.0056984	fwd	sig	yes	chr8:107381259-107381602	chr8:107381448-107381449	CTCF-only,CTCF-bound	NA	NA	NA	1.832	NA	EH38E2656025	DNase-only	DNase-only	DNase-only	DNase-only	Low-DNase	DNase-only	DNase-only	DNase-only	Low-DNase	DNase-only	DNase-only	DNase-only	DNase-only	Unclassified	Unclassified	Unclassified	Unclassified	Unclassified	Unclassified	Unclassified	Unclassified	Low-DNase	Unclassified	Unclassified	Unclassified	DNase-only	DNase-only	Unclassified	Unclassified	Unclassified	Unclassified	Unclassified	Unclassified	Unclassified	Unclassified	Unclassified	Unclassified	NA	NA	NA	NA	NA	NA	NA	NA	NA	NA	NA	NA	NA	NA	NA	NA	NA	NA	NA	NA	NA	NA	NA	NA	NA	NA	NA	NA	NA	NA	NA	NA	NA	NA	NA	NA	NA	NA	NA	NA	NA	NA	NA	NA	NA	NA	NA	NA	NA	NA	NA	NA	NA	NA	NA	NA	NA	NA	NA	NA	NA	NA	NA	NA	NA	NA	NA	NA	NA	NA	NA	NA	NA	NA	1	0	0	0	1	0	0	0	0	0	0	0	0	0	0
chr13:8202040:T:C	chr13	8202040	T	C	Terrier_lineage	4.69713e-08	chr13:8696614:G:T	3.22e-12	2	26	ABRA (-612829), ANGPT1 (+114936)	ABRA (-612829), ANGPT1 (+114936)	Abra (-687445), Angpt1 (+119812)	YES	YES	YES	YES	YES	YES	intron_variant	MODIFIER	ANGPT1	noncoding	rs22239356	intron_variant	ENSCAFG00000000693	IMPACT=MODIFIER;STRAND=-1;VARIANT_CLASS=SNV;SYMBOL=ANGPT1;SYMBOL_SOURCE=VGNC;BIOTYPE=protein_coding;CANONICAL=YES;ENSP=ENSCAFP00000066685;TREMBL=A0A5F4DIY7.6;UNIPARC=UPI001235BCBC;INTRON=1/8;HGVSc=ENSCAFT00000069547.1:c.298-35481A>G, IMPACT=MODIFIER;STRAND=-1;VARIANT_CLASS=SNV;SYMBOL=ANGPT1;SYMBOL_SOURCE=VGNC;BIOTYPE=protein_coding;ENSP=ENSCAFP00000000993;TREMBL=F1P933.69;UNIPARC=UPI00004BBE0C;INTRON=1/8;HGVSc=ENSCAFT00000001083.4:c.298-35481A>G, IMPACT=MODIFIER;STRAND=-1;VARIANT_CLASS=SNV;SYMBOL=ANGPT1;SYMBOL_SOURCE=VGNC;BIOTYPE=protein_coding;ENSP=ENSCAFP00000050694;TREMBL=A0A5F4C8Y5.5;UNIPARC=UPI0012354604;INTRON=1/9;HGVSc=ENSCAFT00000082588.1:c.298-35481A>G	MODIFIER	SNP	NA	NA	chr8:108395302	0.13931	fwd	nsig	no	NA	NA	NA	NA	NA	NA	-0.182	NA	NA	NA	NA	NA	NA	NA	NA	NA	NA	NA	NA	NA	NA	NA	NA	NA	NA	NA	NA	NA	NA	NA	NA	NA	NA	NA	NA	NA	NA	NA	NA	NA	NA	NA	NA	NA	NA	NA	NA	NA	NA	NA	NA	NA	NA	NA	NA	NA	NA	NA	NA	NA	NA	NA	NA	NA	NA	NA	NA	NA	NA	NA	NA	NA	NA	NA	NA	NA	NA	NA	NA	NA	NA	NA	NA	NA	NA	NA	NA	NA	NA	NA	NA	NA	NA	NA	NA	NA	NA	NA	NA	NA	NA	NA	NA	NA	NA	NA	NA	NA	NA	NA	NA	NA	NA	NA	NA	NA	NA	NA	NA	NA	0	0	0	0	0	0	0	0	0	0	0	0	0	0	0
chr13:8214281:G:A	chr13	8214281	G	A	Terrier_lineage	8.90788e-08	chr13:8696614:G:T	3.22e-12	2	29	ABRA (-627662), ANGPT1 (+100103)	ABRA (-627662), ANGPT1 (+100103)	Abra (-701586), Angpt1 (+105671)	YES	YES	YES	YES	YES	YES	intron_variant	MODIFIER	ANGPT1	noncoding	rs22267637	intron_variant	ENSCAFG00000000693	IMPACT=MODIFIER;STRAND=-1;VARIANT_CLASS=SNV;SYMBOL=ANGPT1;SYMBOL_SOURCE=VGNC;BIOTYPE=protein_coding;CANONICAL=YES;ENSP=ENSCAFP00000066685;TREMBL=A0A5F4DIY7.6;UNIPARC=UPI001235BCBC;INTRON=1/8;HGVSc=ENSCAFT00000069547.1:c.298-47722C>T, IMPACT=MODIFIER;STRAND=-1;VARIANT_CLASS=SNV;SYMBOL=ANGPT1;SYMBOL_SOURCE=VGNC;BIOTYPE=protein_coding;ENSP=ENSCAFP00000000993;TREMBL=F1P933.69;UNIPARC=UPI00004BBE0C;INTRON=1/8;HGVSc=ENSCAFT00000001083.4:c.298-47722C>T, IMPACT=MODIFIER;STRAND=-1;VARIANT_CLASS=SNV;SYMBOL=ANGPT1;SYMBOL_SOURCE=VGNC;BIOTYPE=protein_coding;ENSP=ENSCAFP00000050694;TREMBL=A0A5F4C8Y5.5;UNIPARC=UPI0012354604;INTRON=1/9;HGVSc=ENSCAFT00000082588.1:c.298-47722C>T	MODIFIER	SNP	NA	NA	chr8:108410135	0.085036	rev	nsig	no	NA	NA	NA	NA	NA	NA	-0.161	NA	NA	NA	NA	NA	NA	NA	NA	NA	NA	NA	NA	NA	NA	NA	NA	NA	NA	NA	NA	NA	NA	NA	NA	NA	NA	NA	NA	NA	NA	NA	NA	NA	NA	NA	NA	NA	NA	NA	NA	NA	NA	NA	NA	NA	NA	NA	NA	NA	NA	NA	NA	NA	NA	NA	NA	NA	NA	NA	NA	NA	NA	NA	NA	NA	NA	NA	NA	NA	NA	NA	NA	NA	NA	NA	NA	NA	NA	NA	NA	NA	NA	NA	NA	NA	NA	NA	NA	NA	NA	NA	NA	NA	NA	NA	NA	NA	NA	NA	NA	NA	NA	NA	NA	NA	NA	NA	NA	NA	NA	NA	NA	NA	0	0	0	0	0	0	0	0	0	0	0	0	0	0	0
chr13:8237308:C:G	chr13	8237308	C	G	Terrier_lineage	9.6129e-08	chr13:8696614:G:T	3.22e-12	2	31	ABRA (-645018), ANGPT1 (+82747)	ABRA (-645018), ANGPT1 (+82747)	Abra (-721787), Angpt1 (+85470)	YES	YES	YES	YES	YES	YES	intron_variant	MODIFIER	ANGPT1	noncoding	rs22311926	intron_variant	ENSCAFG00000000693	IMPACT=MODIFIER;STRAND=-1;VARIANT_CLASS=SNV;SYMBOL=ANGPT1;SYMBOL_SOURCE=VGNC;BIOTYPE=protein_coding;CANONICAL=YES;ENSP=ENSCAFP00000066685;TREMBL=A0A5F4DIY7.6;UNIPARC=UPI001235BCBC;INTRON=1/8;HGVSc=ENSCAFT00000069547.1:c.298-70749G>C, IMPACT=MODIFIER;STRAND=-1;VARIANT_CLASS=SNV;SYMBOL=ANGPT1;SYMBOL_SOURCE=VGNC;BIOTYPE=protein_coding;ENSP=ENSCAFP00000000993;TREMBL=F1P933.69;UNIPARC=UPI00004BBE0C;INTRON=1/8;HGVSc=ENSCAFT00000001083.4:c.298-70749G>C, IMPACT=MODIFIER;STRAND=-1;VARIANT_CLASS=SNV;SYMBOL=ANGPT1;SYMBOL_SOURCE=VGNC;BIOTYPE=protein_coding;ENSP=ENSCAFP00000050694;TREMBL=A0A5F4C8Y5.5;UNIPARC=UPI0012354604;INTRON=1/9;HGVSc=ENSCAFT00000082588.1:c.298-70749G>C	MODIFIER	SNP	NA	NA	chr8:108427491	0.050786	fwd	nsig	no	NA	NA	NA	NA	NA	NA	-1.178	NA	NA	NA	NA	NA	NA	NA	NA	NA	NA	NA	NA	NA	NA	NA	NA	NA	NA	NA	NA	NA	NA	NA	NA	NA	NA	NA	NA	NA	NA	NA	NA	NA	NA	NA	NA	NA	NA	NA	NA	NA	NA	NA	NA	NA	NA	NA	NA	NA	NA	NA	NA	NA	NA	NA	NA	NA	NA	NA	NA	NA	NA	NA	NA	NA	NA	NA	NA	NA	NA	NA	NA	NA	NA	NA	NA	NA	NA	NA	NA	NA	NA	NA	NA	NA	NA	NA	NA	NA	NA	NA	NA	NA	NA	NA	NA	NA	NA	NA	NA	NA	NA	NA	NA	NA	NA	NA	NA	NA	NA	NA	NA	NA	0	0	0	0	0	0	0	0	0	0	0	0	0	0	0
chr13:8266067:A:T	chr13	8266067	A	T	Terrier_lineage	1.50697e-06	chr13:8266067:A:T	1.51e-06	45	1	NA	NA	NA	NA	NA	NA	NA	NA	NA	intron_variant	MODIFIER	ANGPT1	noncoding	rs24743783	intron_variant	ENSCAFG00000000693	IMPACT=MODIFIER;STRAND=-1;VARIANT_CLASS=SNV;SYMBOL=ANGPT1;SYMBOL_SOURCE=VGNC;BIOTYPE=protein_coding;CANONICAL=YES;ENSP=ENSCAFP00000066685;TREMBL=A0A5F4DIY7.6;UNIPARC=UPI001235BCBC;INTRON=1/8;HGVSc=ENSCAFT00000069547.1:c.297+45239T>A, IMPACT=MODIFIER;STRAND=-1;VARIANT_CLASS=SNV;SYMBOL=ANGPT1;SYMBOL_SOURCE=VGNC;BIOTYPE=protein_coding;ENSP=ENSCAFP00000000993;TREMBL=F1P933.69;UNIPARC=UPI00004BBE0C;INTRON=1/8;HGVSc=ENSCAFT00000001083.4:c.297+45239T>A, IMPACT=MODIFIER;STRAND=-1;VARIANT_CLASS=SNV;SYMBOL=ANGPT1;SYMBOL_SOURCE=VGNC;BIOTYPE=protein_coding;ENSP=ENSCAFP00000050694;TREMBL=A0A5F4C8Y5.5;UNIPARC=UPI0012354604;INTRON=1/9;HGVSc=ENSCAFT00000082588.1:c.297+45239T>A	MODIFIER	SNP	NA	NA	NA	NA	NA	NT	no	NA	NA	NA	NA	NA	NA	NA	NA	NA	NA	NA	NA	NA	NA	NA	NA	NA	NA	NA	NA	NA	NA	NA	NA	NA	NA	NA	NA	NA	NA	NA	NA	NA	NA	NA	NA	NA	NA	NA	NA	NA	NA	NA	NA	NA	NA	NA	NA	NA	NA	NA	NA	NA	NA	NA	NA	NA	NA	NA	NA	NA	NA	NA	NA	NA	NA	NA	NA	NA	NA	NA	NA	NA	NA	NA	NA	NA	NA	NA	NA	NA	NA	NA	NA	NA	NA	NA	NA	NA	NA	NA	NA	NA	NA	NA	NA	NA	NA	NA	NA	NA	NA	NA	NA	NA	NA	NA	NA	NA	NA	NA	NA	NA	NA	NA	NA	NA	NA	NA	NA	0	0	0	0	0	0	0	0	0	0	0	0	0	0	0
chr13:8267434:A:ATT	chr13	8267434	A	ATT	Terrier_lineage	1.14395e-08	chr13:8696614:G:T	3.22e-12	2	15	ABRA (-676718), ANGPT1 (+51047)	ABRA (-676718), ANGPT1 (+51047)	NA	YES	YES	YES	YES	NA	NA	intron_variant	MODIFIER	ANGPT1	noncoding	rs852340240	intron_variant	ENSCAFG00000000693	IMPACT=MODIFIER;STRAND=-1;VARIANT_CLASS=insertion;SYMBOL=ANGPT1;SYMBOL_SOURCE=VGNC;BIOTYPE=protein_coding;CANONICAL=YES;ENSP=ENSCAFP00000066685;TREMBL=A0A5F4DIY7.6;UNIPARC=UPI001235BCBC;INTRON=1/8;HGVSc=ENSCAFT00000069547.1:c.297+43870_297+43871dup, IMPACT=MODIFIER;STRAND=-1;VARIANT_CLASS=insertion;SYMBOL=ANGPT1;SYMBOL_SOURCE=VGNC;BIOTYPE=protein_coding;ENSP=ENSCAFP00000000993;TREMBL=F1P933.69;UNIPARC=UPI00004BBE0C;INTRON=1/8;HGVSc=ENSCAFT00000001083.4:c.297+43870_297+43871dup, IMPACT=MODIFIER;STRAND=-1;VARIANT_CLASS=insertion;SYMBOL=ANGPT1;SYMBOL_SOURCE=VGNC;BIOTYPE=protein_coding;ENSP=ENSCAFP00000050694;TREMBL=A0A5F4C8Y5.5;UNIPARC=UPI0012354604;INTRON=1/9;HGVSc=ENSCAFT00000082588.1:c.297+43870_297+43871dup	MODIFIER	small	NA	NA	chr8:108459191	0.062455	fwd	nsig	no	NA	NA	NA	NA	NA	NA	0.238	NA	NA	NA	NA	NA	NA	NA	NA	NA	NA	NA	NA	NA	NA	NA	NA	NA	NA	NA	NA	NA	NA	NA	NA	NA	NA	NA	NA	NA	NA	NA	NA	NA	NA	NA	NA	NA	NA	NA	NA	NA	NA	NA	NA	NA	NA	NA	NA	NA	NA	NA	NA	NA	NA	NA	NA	NA	NA	NA	NA	NA	NA	NA	NA	NA	NA	NA	NA	NA	NA	NA	NA	NA	NA	NA	NA	NA	NA	NA	NA	NA	NA	NA	NA	NA	NA	NA	NA	NA	NA	NA	NA	NA	NA	NA	NA	NA	NA	NA	NA	NA	NA	NA	NA	NA	NA	NA	NA	NA	NA	NA	NA	NA	0	0	0	0	0	0	0	0	0	0	0	0	0	0	0
chr13:8268753:G:T	chr13	8268753	G	T	Terrier_lineage	1.63898e-06	chr13:8696614:G:T	3.22e-12	2	37	NA	NA	NA	NA	NA	NA	NA	NA	NA	intron_variant	MODIFIER	ANGPT1	noncoding	-	intron_variant	ENSCAFG00000000693	IMPACT=MODIFIER;STRAND=-1;VARIANT_CLASS=SNV;SYMBOL=ANGPT1;SYMBOL_SOURCE=VGNC;BIOTYPE=protein_coding;CANONICAL=YES;ENSP=ENSCAFP00000066685;TREMBL=A0A5F4DIY7.6;UNIPARC=UPI001235BCBC;INTRON=1/8;HGVSc=ENSCAFT00000069547.1:c.297+42553C>A, IMPACT=MODIFIER;STRAND=-1;VARIANT_CLASS=SNV;SYMBOL=ANGPT1;SYMBOL_SOURCE=VGNC;BIOTYPE=protein_coding;ENSP=ENSCAFP00000000993;TREMBL=F1P933.69;UNIPARC=UPI00004BBE0C;INTRON=1/8;HGVSc=ENSCAFT00000001083.4:c.297+42553C>A, IMPACT=MODIFIER;STRAND=-1;VARIANT_CLASS=SNV;SYMBOL=ANGPT1;SYMBOL_SOURCE=VGNC;BIOTYPE=protein_coding;ENSP=ENSCAFP00000050694;TREMBL=A0A5F4C8Y5.5;UNIPARC=UPI0012354604;INTRON=1/9;HGVSc=ENSCAFT00000082588.1:c.297+42553C>A	MODIFIER	SNP	NA	NA	NA	NA	NA	NT	no	NA	NA	NA	NA	NA	NA	NA	NA	NA	NA	NA	NA	NA	NA	NA	NA	NA	NA	NA	NA	NA	NA	NA	NA	NA	NA	NA	NA	NA	NA	NA	NA	NA	NA	NA	NA	NA	NA	NA	NA	NA	NA	NA	NA	NA	NA	NA	NA	NA	NA	NA	NA	NA	NA	NA	NA	NA	NA	NA	NA	NA	NA	NA	NA	NA	NA	NA	NA	NA	NA	NA	NA	NA	NA	NA	NA	NA	NA	NA	NA	NA	NA	NA	NA	NA	NA	NA	NA	NA	NA	NA	NA	NA	NA	NA	NA	NA	NA	NA	NA	NA	NA	NA	NA	NA	NA	NA	NA	NA	NA	NA	NA	NA	NA	NA	NA	NA	NA	NA	NA	0	0	0	0	0	0	0	0	0	0	0	0	0	0	0
chr13:8272254:C:T	chr13	8272254	C	T	Terrier_lineage	1.93034e-08	chr13:8696614:G:T	3.22e-12	2	24	ABRA (-679231), ANGPT1 (+48534)	ABRA (-679231), ANGPT1 (+48534)	Abra (-765092), Angpt1 (+42165)	YES	YES	YES	YES	YES	YES	intron_variant	MODIFIER	ANGPT1	noncoding	-	intron_variant	ENSCAFG00000000693	IMPACT=MODIFIER;STRAND=-1;VARIANT_CLASS=SNV;SYMBOL=ANGPT1;SYMBOL_SOURCE=VGNC;BIOTYPE=protein_coding;CANONICAL=YES;ENSP=ENSCAFP00000066685;TREMBL=A0A5F4DIY7.6;UNIPARC=UPI001235BCBC;INTRON=1/8;HGVSc=ENSCAFT00000069547.1:c.297+39052G>A, IMPACT=MODIFIER;STRAND=-1;VARIANT_CLASS=SNV;SYMBOL=ANGPT1;SYMBOL_SOURCE=VGNC;BIOTYPE=protein_coding;ENSP=ENSCAFP00000000993;TREMBL=F1P933.69;UNIPARC=UPI00004BBE0C;INTRON=1/8;HGVSc=ENSCAFT00000001083.4:c.297+39052G>A, IMPACT=MODIFIER;STRAND=-1;VARIANT_CLASS=SNV;SYMBOL=ANGPT1;SYMBOL_SOURCE=VGNC;BIOTYPE=protein_coding;ENSP=ENSCAFP00000050694;TREMBL=A0A5F4C8Y5.5;UNIPARC=UPI0012354604;INTRON=1/9;HGVSc=ENSCAFT00000082588.1:c.297+39052G>A	MODIFIER	SNP	NA	NA	chr8:108461704	0.28338	rev	nsig	no	NA	NA	NA	NA	NA	NA	-1.279	NA	NA	NA	NA	NA	NA	NA	NA	NA	NA	NA	NA	NA	NA	NA	NA	NA	NA	NA	NA	NA	NA	NA	NA	NA	NA	NA	NA	NA	NA	NA	NA	NA	NA	NA	NA	NA	NA	NA	NA	NA	NA	NA	NA	NA	NA	NA	NA	NA	NA	NA	NA	NA	NA	NA	NA	NA	NA	NA	NA	NA	NA	NA	NA	NA	NA	NA	NA	NA	NA	NA	NA	NA	NA	NA	NA	NA	NA	NA	NA	NA	NA	NA	NA	NA	NA	NA	NA	NA	NA	NA	NA	NA	NA	NA	NA	NA	NA	NA	NA	NA	NA	NA	NA	NA	NA	NA	NA	NA	NA	NA	NA	NA	0	0	0	0	0	0	0	0	0	0	0	0	0	0	0
chr13:8296324:A:G	chr13	8296324	A	G	Terrier_lineage	1.90737e-08	chr13:8696614:G:T	3.22e-12	2	23	ABRA (-709928), ANGPT1 (+17837)	ABRA (-709928), ANGPT1 (+17837)	Abra (-791355), Angpt1 (+15902)	YES	YES	YES	YES	YES	YES	intron_variant	MODIFIER	ANGPT1	noncoding	-	intron_variant	ENSCAFG00000000693	IMPACT=MODIFIER;STRAND=-1;VARIANT_CLASS=SNV;SYMBOL=ANGPT1;SYMBOL_SOURCE=VGNC;BIOTYPE=protein_coding;CANONICAL=YES;ENSP=ENSCAFP00000066685;TREMBL=A0A5F4DIY7.6;UNIPARC=UPI001235BCBC;INTRON=1/8;HGVSc=ENSCAFT00000069547.1:c.297+14982T>C, IMPACT=MODIFIER;STRAND=-1;VARIANT_CLASS=SNV;SYMBOL=ANGPT1;SYMBOL_SOURCE=VGNC;BIOTYPE=protein_coding;ENSP=ENSCAFP00000000993;TREMBL=F1P933.69;UNIPARC=UPI00004BBE0C;INTRON=1/8;HGVSc=ENSCAFT00000001083.4:c.297+14982T>C, IMPACT=MODIFIER;STRAND=-1;VARIANT_CLASS=SNV;SYMBOL=ANGPT1;SYMBOL_SOURCE=VGNC;BIOTYPE=protein_coding;ENSP=ENSCAFP00000050694;TREMBL=A0A5F4C8Y5.5;UNIPARC=UPI0012354604;INTRON=1/9;HGVSc=ENSCAFT00000082588.1:c.297+14982T>C	MODIFIER	SNP	NA	NA	NA	NA	NA	NT	no	NA	NA	NA	NA	NA	NA	-0.24	NA	NA	NA	NA	NA	NA	NA	NA	NA	NA	NA	NA	NA	NA	NA	NA	NA	NA	NA	NA	NA	NA	NA	NA	NA	NA	NA	NA	NA	NA	NA	NA	NA	NA	NA	NA	NA	NA	NA	NA	NA	NA	NA	NA	NA	NA	NA	NA	NA	NA	NA	NA	NA	NA	NA	NA	NA	NA	NA	NA	NA	NA	NA	NA	NA	NA	NA	NA	NA	NA	NA	NA	NA	NA	NA	NA	NA	NA	NA	NA	NA	NA	NA	NA	NA	NA	NA	NA	NA	NA	NA	NA	NA	NA	NA	NA	NA	NA	NA	NA	NA	NA	NA	NA	NA	NA	NA	NA	NA	NA	NA	NA	NA	0	0	0	0	0	0	0	0	0	0	0	0	0	0	0
chr13:8296455:T:C	chr13	8296455	T	C	Terrier_lineage	1.80092e-08	chr13:8696614:G:T	3.22e-12	2	21	ABRA (-712069), ANGPT1 (+15696)	ABRA (-712069), ANGPT1 (+15696)	Abra (-791483), Angpt1 (+15774)	YES	YES	YES	YES	YES	YES	intron_variant	MODIFIER	ANGPT1	noncoding	-	intron_variant	ENSCAFG00000000693	IMPACT=MODIFIER;STRAND=-1;VARIANT_CLASS=SNV;SYMBOL=ANGPT1;SYMBOL_SOURCE=VGNC;BIOTYPE=protein_coding;CANONICAL=YES;ENSP=ENSCAFP00000066685;TREMBL=A0A5F4DIY7.6;UNIPARC=UPI001235BCBC;INTRON=1/8;HGVSc=ENSCAFT00000069547.1:c.297+14851A>G, IMPACT=MODIFIER;STRAND=-1;VARIANT_CLASS=SNV;SYMBOL=ANGPT1;SYMBOL_SOURCE=VGNC;BIOTYPE=protein_coding;ENSP=ENSCAFP00000000993;TREMBL=F1P933.69;UNIPARC=UPI00004BBE0C;INTRON=1/8;HGVSc=ENSCAFT00000001083.4:c.297+14851A>G, IMPACT=MODIFIER;STRAND=-1;VARIANT_CLASS=SNV;SYMBOL=ANGPT1;SYMBOL_SOURCE=VGNC;BIOTYPE=protein_coding;ENSP=ENSCAFP00000050694;TREMBL=A0A5F4C8Y5.5;UNIPARC=UPI0012354604;INTRON=1/9;HGVSc=ENSCAFT00000082588.1:c.297+14851A>G	MODIFIER	SNP	NA	NA	chr8:108494542	0.20821	rev	nsig	no	NA	NA	NA	NA	NA	NA	-0.155	NA	NA	NA	NA	NA	NA	NA	NA	NA	NA	NA	NA	NA	NA	NA	NA	NA	NA	NA	NA	NA	NA	NA	NA	NA	NA	NA	NA	NA	NA	NA	NA	NA	NA	NA	NA	NA	NA	NA	NA	NA	NA	NA	NA	NA	NA	NA	NA	NA	NA	NA	NA	NA	NA	NA	NA	NA	NA	NA	NA	NA	NA	NA	NA	NA	NA	NA	NA	NA	NA	NA	NA	NA	NA	NA	NA	NA	NA	NA	NA	NA	NA	NA	NA	NA	NA	NA	NA	NA	NA	NA	NA	NA	NA	NA	NA	NA	NA	NA	NA	NA	NA	NA	NA	NA	NA	NA	NA	NA	NA	NA	NA	NA	0	0	0	0	0	0	0	0	0	0	0	0	0	0	0
chr13:8310019:C:T	chr13	8310019	C	T	Terrier_lineage	2.91243e-05	chr13:8310019:C:T	2.91e-05	101	1	ABRA (-725727), ANGPT1 (+2038)	ABRA (-725727), ANGPT1 (+2038)	Abra (-805215), Angpt1 (+2042)	YES	YES	YES	YES	YES	YES	intron_variant	MODIFIER	ANGPT1	noncoding	-	intron_variant	ENSCAFG00000000693	IMPACT=MODIFIER;STRAND=-1;VARIANT_CLASS=SNV;SYMBOL=ANGPT1;SYMBOL_SOURCE=VGNC;BIOTYPE=protein_coding;CANONICAL=YES;ENSP=ENSCAFP00000066685;TREMBL=A0A5F4DIY7.6;UNIPARC=UPI001235BCBC;INTRON=1/8;HGVSc=ENSCAFT00000069547.1:c.297+1287G>A, IMPACT=MODIFIER;STRAND=-1;VARIANT_CLASS=SNV;SYMBOL=ANGPT1;SYMBOL_SOURCE=VGNC;BIOTYPE=protein_coding;ENSP=ENSCAFP00000000993;TREMBL=F1P933.69;UNIPARC=UPI00004BBE0C;INTRON=1/8;HGVSc=ENSCAFT00000001083.4:c.297+1287G>A, IMPACT=MODIFIER;STRAND=-1;VARIANT_CLASS=SNV;SYMBOL=ANGPT1;SYMBOL_SOURCE=VGNC;BIOTYPE=protein_coding;ENSP=ENSCAFP00000050694;TREMBL=A0A5F4C8Y5.5;UNIPARC=UPI0012354604;INTRON=1/9;HGVSc=ENSCAFT00000082588.1:c.297+1287G>A	MODIFIER	SNP	yes	yes	chr8:108508200	0.0019242	rev	sig	yes	chr8:107495845-107496170	chr8:107495971-107495972	dELS,CTCF-bound	chr15:42674768-42675118	chr15:42674934-42674935	pELS,CTCF-bound	0.002	EM10E0598229	EH38E2656095	DNase-only	DNase-only	DNase-only	Low-DNase	DNase-only	DNase-only	DNase-H3K4me3	DNase-only	DNase-only	DNase-only	DNase-only	DNase-only	DNase-only	High-H3K4me3	High-H3K4me3	High-H3K4me3	High-H3K4me3	High-H3K4me3	High-H3K4me3	High-H3K4me3	High-H3K4me3	DNase-only	High-H3K4me3,High-H3K27ac	High-H3K4me3	High-H3K4me3	DNase-only	DNase-only	Unclassified	High-H3K4me3	Unclassified	Unclassified	Unclassified	Unclassified	Unclassified	High-H3K4me3,High-CTCF	Unclassified	High-H3K4me3,High-H3K27ac	DNase-only	DNase-only	DNase-only	Low-DNase	DNase-only	DNase-only	Unclassified	Unclassified	Unclassified	Unclassified	Unclassified	Unclassified	DNase-only	DNase-only	DNase-only	DNase-only	Unclassified	Unclassified	Unclassified	High-H3K4me3	High-H3K4me3	Unclassified	DNase-only	DNase-H3K4me3,CTCF-bound	DNase-H3K4me3,CTCF-bound	CTCF-only,CTCF-bound	DNase-only	Low-DNase	Low-DNase	Low-DNase	Low-DNase	Low-DNase	DNase-only	DNase-H3K4me3	Low-DNase	Low-DNase	DNase-H3K4me3	High-H3K4me3	High-H3K4me3	Unclassified	Unclassified	Unclassified	High-H3K4me3	High-H3K4me3,High-H3K27ac	High-H3K4me3	Unclassified	High-H3K4me3	DNase-H3K4me3	High-H3K4me3,High-H3K27ac	Low-DNase	High-H3K4me3	Low-DNase	High-CTCF	pELS,CTCF-bound	Unclassified	Unclassified	High-H3K4me3	High-H3K4me3	Unclassified	High-H3K4me3	Unclassified	Unclassified	High-H3K4me3,High-H3K27ac	Unclassified	Unclassified	High-H3K4me3,High-H3K27ac	Unclassified	High-H3K4me3,High-H3K27ac	Unclassified	High-H3K4me3,High-H3K27ac	High-H3K4me3	High-CTCF	Low-DNase	Low-DNase	1	0	0	0	1	1	1	1	0	1	0	0	1	1	0
chr13:8311080:G:A	chr13	8311080	G	A	Terrier_lineage	1.80473e-08	chr13:8696614:G:T	3.22e-12	2	22	ANGPT1 (+975)	ANGPT1 (+975)	Abra (-806222), Angpt1 (+1035)	YES	YES	YES	YES	YES	YES	intron_variant	MODIFIER	ANGPT1	noncoding	rs24781984	intron_variant	ENSCAFG00000000693	IMPACT=MODIFIER;STRAND=-1;VARIANT_CLASS=SNV;SYMBOL=ANGPT1;SYMBOL_SOURCE=VGNC;BIOTYPE=protein_coding;CANONICAL=YES;ENSP=ENSCAFP00000066685;TREMBL=A0A5F4DIY7.6;UNIPARC=UPI001235BCBC;INTRON=1/8;HGVSc=ENSCAFT00000069547.1:c.297+226C>T, IMPACT=MODIFIER;STRAND=-1;VARIANT_CLASS=SNV;SYMBOL=ANGPT1;SYMBOL_SOURCE=VGNC;BIOTYPE=protein_coding;ENSP=ENSCAFP00000000993;TREMBL=F1P933.69;UNIPARC=UPI00004BBE0C;INTRON=1/8;HGVSc=ENSCAFT00000001083.4:c.297+226C>T, IMPACT=MODIFIER;STRAND=-1;VARIANT_CLASS=SNV;SYMBOL=ANGPT1;SYMBOL_SOURCE=VGNC;BIOTYPE=protein_coding;ENSP=ENSCAFP00000050694;TREMBL=A0A5F4C8Y5.5;UNIPARC=UPI0012354604;INTRON=1/9;HGVSc=ENSCAFT00000082588.1:c.297+226C>T	MODIFIER	SNP	yes	NA	chr8:108509263	0.031658	fwd	sig	yes	chr8:107496965-107497314	chr8:107497034-107497035	dELS,CTCF-bound	NA	NA	NA	-0.996	NA	EH38E2656097	Low-DNase	Low-DNase	Low-DNase	Low-DNase	Low-DNase	Low-DNase	Low-DNase	Low-DNase	Low-DNase	Low-DNase	DNase-only	Low-DNase	Low-DNase	High-H3K4me3	High-H3K4me3	High-H3K4me3	High-H3K4me3	High-H3K4me3	High-H3K4me3	High-H3K4me3	High-H3K4me3,High-H3K27ac	DNase-only	High-H3K4me3,High-H3K27ac	High-H3K4me3	High-H3K4me3	Low-DNase	Low-DNase	Unclassified	High-H3K4me3	Unclassified	High-H3K4me3	High-H3K4me3	High-H3K4me3,High-H3K27ac	High-H3K4me3,High-H3K27ac	High-H3K4me3	Unclassified	High-H3K4me3,High-H3K27ac	NA	NA	NA	NA	NA	NA	NA	NA	NA	NA	NA	NA	NA	NA	NA	NA	NA	NA	NA	NA	NA	NA	NA	NA	NA	NA	NA	NA	NA	NA	NA	NA	NA	NA	NA	NA	NA	NA	NA	NA	NA	NA	NA	NA	NA	NA	NA	NA	NA	NA	NA	NA	NA	NA	NA	NA	NA	NA	NA	NA	NA	NA	NA	NA	NA	NA	NA	NA	NA	NA	NA	NA	NA	NA	1	1	1	0	0	0	0	0	0	0	0	0	0	0	0
chr13:8313544:C:T	chr13	8313544	C	T	Sighthound_lineage	2.44784e-06	chr13:8352883:A:G	1.22e-06	244	6	ANGPT1 (-1541)	ANGPT1 (-1541)	NA	YES	YES	YES	YES	NA	NA	upstream_gene_variant	MODIFIER	ANGPT1	noncoding	rs850793396	upstream_gene_variant	ENSCAFG00000000693	IMPACT=MODIFIER;DISTANCE=1926;STRAND=-1;VARIANT_CLASS=SNV;SYMBOL=ANGPT1;SYMBOL_SOURCE=VGNC;BIOTYPE=protein_coding;CANONICAL=YES;ENSP=ENSCAFP00000066685;TREMBL=A0A5F4DIY7.6;UNIPARC=UPI001235BCBC, IMPACT=MODIFIER;DISTANCE=1926;STRAND=-1;VARIANT_CLASS=SNV;SYMBOL=ANGPT1;SYMBOL_SOURCE=VGNC;BIOTYPE=protein_coding;ENSP=ENSCAFP00000000993;TREMBL=F1P933.69;UNIPARC=UPI00004BBE0C, IMPACT=MODIFIER;DISTANCE=1926;STRAND=-1;VARIANT_CLASS=SNV;SYMBOL=ANGPT1;SYMBOL_SOURCE=VGNC;BIOTYPE=protein_coding;ENSP=ENSCAFP00000050694;TREMBL=A0A5F4C8Y5.5;UNIPARC=UPI0012354604	MODIFIER	SNP	yes	NA	chr8:108511779	0.0066668	rev	sig	yes	chr8:107499534-107499771	chr8:107499550-107499551	dELS,CTCF-bound	NA	NA	NA	0.773	NA	EH38E2656101	Low-DNase	Low-DNase	Low-DNase	Low-DNase	Low-DNase	Low-DNase	Low-DNase	Low-DNase	Low-DNase	Low-DNase	Low-DNase	Low-DNase	Low-DNase	Unclassified	Unclassified	Unclassified	Unclassified	Unclassified	Unclassified	Unclassified	Unclassified	DNase-only	Unclassified	Unclassified	Unclassified	DNase-only	Low-DNase	Unclassified	Unclassified	Unclassified	Unclassified	Unclassified	Unclassified	Unclassified	Unclassified	Unclassified	Unclassified	NA	NA	NA	NA	NA	NA	NA	NA	NA	NA	NA	NA	NA	NA	NA	NA	NA	NA	NA	NA	NA	NA	NA	NA	NA	NA	NA	NA	NA	NA	NA	NA	NA	NA	NA	NA	NA	NA	NA	NA	NA	NA	NA	NA	NA	NA	NA	NA	NA	NA	NA	NA	NA	NA	NA	NA	NA	NA	NA	NA	NA	NA	NA	NA	NA	NA	NA	NA	NA	NA	NA	NA	NA	NA	1	0	0	0	0	0	0	0	0	0	0	0	0	0	0
chr13:8317810:T:TTC	chr13	8317810	T	TTC	Sighthound_lineage	2.44784e-06	chr13:8352883:A:G	1.22e-06	244	6	ANGPT1 (-6130), RSPO2 (+579508)	ANGPT1 (-6130), RSPO2 (+579508)	Angpt1 (-4545)	YES	YES	YES	YES	YES	YES	NA	NA	NA	NA	-	intergenic_variant	-	IMPACT=MODIFIER;VARIANT_CLASS=deletion	MODIFIER	small	NA	NA	NA	NA	NA	NT	no	NA	NA	NA	NA	NA	NA	-2.309	NA	NA	NA	NA	NA	NA	NA	NA	NA	NA	NA	NA	NA	NA	NA	NA	NA	NA	NA	NA	NA	NA	NA	NA	NA	NA	NA	NA	NA	NA	NA	NA	NA	NA	NA	NA	NA	NA	NA	NA	NA	NA	NA	NA	NA	NA	NA	NA	NA	NA	NA	NA	NA	NA	NA	NA	NA	NA	NA	NA	NA	NA	NA	NA	NA	NA	NA	NA	NA	NA	NA	NA	NA	NA	NA	NA	NA	NA	NA	NA	NA	NA	NA	NA	NA	NA	NA	NA	NA	NA	NA	NA	NA	NA	NA	NA	NA	NA	NA	NA	NA	NA	NA	NA	NA	NA	NA	NA	NA	NA	NA	NA	NA	0	0	0	0	0	0	0	0	0	0	0	0	0	0	0
chr13:8318550:A:G	chr13	8318550	A	G	Sighthound_lineage	2.44784e-06	chr13:8352883:A:G	1.22e-06	244	6	ANGPT1 (-6894), RSPO2 (+578744)	ANGPT1 (-6894), RSPO2 (+578744)	Angpt1 (-6330), Rspo2 (+487511)	YES	YES	YES	YES	YES	YES	intergenic_region	MODIFIER	ANGPT1-U2	noncoding	-	intergenic_variant	-	IMPACT=MODIFIER;VARIANT_CLASS=SNV	MODIFIER	SNP	NA	NA	chr8:108517132	0.18513	rev	nsig	no	NA	NA	NA	NA	NA	NA	-1.789	NA	NA	NA	NA	NA	NA	NA	NA	NA	NA	NA	NA	NA	NA	NA	NA	NA	NA	NA	NA	NA	NA	NA	NA	NA	NA	NA	NA	NA	NA	NA	NA	NA	NA	NA	NA	NA	NA	NA	NA	NA	NA	NA	NA	NA	NA	NA	NA	NA	NA	NA	NA	NA	NA	NA	NA	NA	NA	NA	NA	NA	NA	NA	NA	NA	NA	NA	NA	NA	NA	NA	NA	NA	NA	NA	NA	NA	NA	NA	NA	NA	NA	NA	NA	NA	NA	NA	NA	NA	NA	NA	NA	NA	NA	NA	NA	NA	NA	NA	NA	NA	NA	NA	NA	NA	NA	NA	NA	NA	NA	NA	NA	NA	0	0	0	0	0	0	0	0	0	0	0	0	0	0	0
chr13:8321644:G:A	chr13	8321644	G	A	Terrier_lineage	2.01626e-09	chr13:8696614:G:T	3.22e-12	2	12	ANGPT1 (-9678), RSPO2 (+575960)	ANGPT1 (-9678), RSPO2 (+575960)	NA	YES	YES	YES	YES	NA	NA	intergenic_region	MODIFIER	ANGPT1-U2	noncoding	-	intergenic_variant	-	IMPACT=MODIFIER;VARIANT_CLASS=SNV	MODIFIER	SNP	NA	NA	chr8:108519916	0.31905	rev	nsig	no	NA	NA	NA	NA	NA	NA	-0.103	NA	NA	NA	NA	NA	NA	NA	NA	NA	NA	NA	NA	NA	NA	NA	NA	NA	NA	NA	NA	NA	NA	NA	NA	NA	NA	NA	NA	NA	NA	NA	NA	NA	NA	NA	NA	NA	NA	NA	NA	NA	NA	NA	NA	NA	NA	NA	NA	NA	NA	NA	NA	NA	NA	NA	NA	NA	NA	NA	NA	NA	NA	NA	NA	NA	NA	NA	NA	NA	NA	NA	NA	NA	NA	NA	NA	NA	NA	NA	NA	NA	NA	NA	NA	NA	NA	NA	NA	NA	NA	NA	NA	NA	NA	NA	NA	NA	NA	NA	NA	NA	NA	NA	NA	NA	NA	NA	NA	NA	NA	NA	NA	NA	0	0	0	0	0	0	0	0	0	0	0	0	0	0	0
chr13:8322833:T:G	chr13	8322833	T	G	Sighthound_lineage	2.44784e-06	chr13:8352883:A:G	1.22e-06	244	6	ANGPT1 (-10685), RSPO2 (+574953)	ANGPT1 (-10685), RSPO2 (+574953)	Angpt1 (-10146), Rspo2 (+483695)	YES	YES	YES	YES	YES	YES	intergenic_region	MODIFIER	ANGPT1-U2	noncoding	rs851066343	intergenic_variant	-	IMPACT=MODIFIER;VARIANT_CLASS=SNV	MODIFIER	SNP	NA	NA	chr8:108520923	0.060246	fwd	nsig	no	NA	NA	NA	NA	NA	NA	-0.956	NA	NA	NA	NA	NA	NA	NA	NA	NA	NA	NA	NA	NA	NA	NA	NA	NA	NA	NA	NA	NA	NA	NA	NA	NA	NA	NA	NA	NA	NA	NA	NA	NA	NA	NA	NA	NA	NA	NA	NA	NA	NA	NA	NA	NA	NA	NA	NA	NA	NA	NA	NA	NA	NA	NA	NA	NA	NA	NA	NA	NA	NA	NA	NA	NA	NA	NA	NA	NA	NA	NA	NA	NA	NA	NA	NA	NA	NA	NA	NA	NA	NA	NA	NA	NA	NA	NA	NA	NA	NA	NA	NA	NA	NA	NA	NA	NA	NA	NA	NA	NA	NA	NA	NA	NA	NA	NA	NA	NA	NA	NA	NA	NA	0	0	0	0	0	0	0	0	0	0	0	0	0	0	0
chr13:8330371:A:G	chr13	8330371	A	G	Sighthound_lineage	2.44784e-06	chr13:8352883:A:G	1.22e-06	244	6	NA	NA	NA	NA	NA	NA	NA	NA	NA	intergenic_region	MODIFIER	ANGPT1-U2	noncoding	rs851628557	intergenic_variant	-	IMPACT=MODIFIER;VARIANT_CLASS=SNV	MODIFIER	SNP	NA	NA	NA	NA	NA	NT	no	NA	NA	NA	NA	NA	NA	NA	NA	NA	NA	NA	NA	NA	NA	NA	NA	NA	NA	NA	NA	NA	NA	NA	NA	NA	NA	NA	NA	NA	NA	NA	NA	NA	NA	NA	NA	NA	NA	NA	NA	NA	NA	NA	NA	NA	NA	NA	NA	NA	NA	NA	NA	NA	NA	NA	NA	NA	NA	NA	NA	NA	NA	NA	NA	NA	NA	NA	NA	NA	NA	NA	NA	NA	NA	NA	NA	NA	NA	NA	NA	NA	NA	NA	NA	NA	NA	NA	NA	NA	NA	NA	NA	NA	NA	NA	NA	NA	NA	NA	NA	NA	NA	NA	NA	NA	NA	NA	NA	NA	NA	NA	NA	NA	NA	NA	NA	NA	NA	NA	NA	0	0	0	0	0	0	0	0	0	0	0	0	0	0	0
chr13:8332375:A:G	chr13	8332375	A	G	Sighthound_lineage	2.44784e-06	chr13:8352883:A:G	1.22e-06	244	6	RNFT2 (+41001), HRK (+102149)	RNFT2 (+41001), HRK (+102149)	Rnft2 (+16021), Hrk (+59092)	NO	NO	NO	NO	NO	NO	intergenic_region	MODIFIER	ANGPT1-U2	noncoding	rs853098963	intergenic_variant	-	IMPACT=MODIFIER;VARIANT_CLASS=SNV	MODIFIER	SNP	NA	NA	NA	NA	NA	NT	no	NA	NA	NA	NA	NA	NA	3.775	NA	NA	NA	NA	NA	NA	NA	NA	NA	NA	NA	NA	NA	NA	NA	NA	NA	NA	NA	NA	NA	NA	NA	NA	NA	NA	NA	NA	NA	NA	NA	NA	NA	NA	NA	NA	NA	NA	NA	NA	NA	NA	NA	NA	NA	NA	NA	NA	NA	NA	NA	NA	NA	NA	NA	NA	NA	NA	NA	NA	NA	NA	NA	NA	NA	NA	NA	NA	NA	NA	NA	NA	NA	NA	NA	NA	NA	NA	NA	NA	NA	NA	NA	NA	NA	NA	NA	NA	NA	NA	NA	NA	NA	NA	NA	NA	NA	NA	NA	NA	NA	NA	NA	NA	NA	NA	NA	NA	NA	NA	NA	NA	NA	0	0	0	0	0	0	0	0	0	0	0	0	0	0	0
chr13:8337461:T:C	chr13	8337461	T	C	Terrier_lineage	1.33944e-07	chr13:8696614:G:T	3.22e-12	2	32	ANGPT1 (-23783), RSPO2 (+561855)	ANGPT1 (-23783), RSPO2 (+561855)	Angpt1 (-17258), Rspo2 (+476583)	YES	YES	YES	YES	YES	YES	intergenic_region	MODIFIER	ANGPT1-U2	noncoding	rs22249036	intergenic_variant	-	IMPACT=MODIFIER;VARIANT_CLASS=SNV	MODIFIER	SNP	NA	NA	chr8:108534021	0.020905	fwd	sig	no	NA	NA	NA	NA	NA	NA	0.077	NA	NA	NA	NA	NA	NA	NA	NA	NA	NA	NA	NA	NA	NA	NA	NA	NA	NA	NA	NA	NA	NA	NA	NA	NA	NA	NA	NA	NA	NA	NA	NA	NA	NA	NA	NA	NA	NA	NA	NA	NA	NA	NA	NA	NA	NA	NA	NA	NA	NA	NA	NA	NA	NA	NA	NA	NA	NA	NA	NA	NA	NA	NA	NA	NA	NA	NA	NA	NA	NA	NA	NA	NA	NA	NA	NA	NA	NA	NA	NA	NA	NA	NA	NA	NA	NA	NA	NA	NA	NA	NA	NA	NA	NA	NA	NA	NA	NA	NA	NA	NA	NA	NA	NA	NA	NA	NA	NA	NA	NA	NA	NA	NA	0	0	0	0	0	0	0	0	0	0	0	0	0	0	0
chr13:8352883:A:G	chr13	8352883	A	G	Sighthound_lineage	1.21613e-06	chr13:8352883:A:G	1.22e-06	244	1	ANGPT1 (-38453), RSPO2 (+547185)	ANGPT1 (-38453), RSPO2 (+547185)	Angpt1 (-29362), Rspo2 (+464479)	YES	YES	YES	YES	YES	YES	intergenic_region	MODIFIER	ANGPT1-U2	noncoding	rs22229579	intergenic_variant	-	IMPACT=MODIFIER;VARIANT_CLASS=SNV	MODIFIER	SNP	NA	NA	chr8:108548691	0.15194	rev	nsig	no	NA	NA	NA	NA	NA	NA	-0.143	NA	NA	NA	NA	NA	NA	NA	NA	NA	NA	NA	NA	NA	NA	NA	NA	NA	NA	NA	NA	NA	NA	NA	NA	NA	NA	NA	NA	NA	NA	NA	NA	NA	NA	NA	NA	NA	NA	NA	NA	NA	NA	NA	NA	NA	NA	NA	NA	NA	NA	NA	NA	NA	NA	NA	NA	NA	NA	NA	NA	NA	NA	NA	NA	NA	NA	NA	NA	NA	NA	NA	NA	NA	NA	NA	NA	NA	NA	NA	NA	NA	NA	NA	NA	NA	NA	NA	NA	NA	NA	NA	NA	NA	NA	NA	NA	NA	NA	NA	NA	NA	NA	NA	NA	NA	NA	NA	NA	NA	NA	NA	NA	NA	0	0	0	0	0	0	0	0	0	0	0	0	0	0	0
chr13:8356014:T:G	chr13	8356014	T	G	Terrier_lineage	5.74902e-08	chr13:8696614:G:T	3.22e-12	2	28	NA	NA	NA	NA	NA	NA	NA	NA	NA	intergenic_region	MODIFIER	ANGPT1-U2	noncoding	rs22274613	intergenic_variant	-	IMPACT=MODIFIER;VARIANT_CLASS=SNV	MODIFIER	SNP	NA	NA	NA	NA	NA	NT	no	NA	NA	NA	NA	NA	NA	NA	NA	NA	NA	NA	NA	NA	NA	NA	NA	NA	NA	NA	NA	NA	NA	NA	NA	NA	NA	NA	NA	NA	NA	NA	NA	NA	NA	NA	NA	NA	NA	NA	NA	NA	NA	NA	NA	NA	NA	NA	NA	NA	NA	NA	NA	NA	NA	NA	NA	NA	NA	NA	NA	NA	NA	NA	NA	NA	NA	NA	NA	NA	NA	NA	NA	NA	NA	NA	NA	NA	NA	NA	NA	NA	NA	NA	NA	NA	NA	NA	NA	NA	NA	NA	NA	NA	NA	NA	NA	NA	NA	NA	NA	NA	NA	NA	NA	NA	NA	NA	NA	NA	NA	NA	NA	NA	NA	NA	NA	NA	NA	NA	NA	0	0	0	0	0	0	0	0	0	0	0	0	0	0	0
chr13:8360318:A:C	chr13	8360318	A	C	Terrier_lineage	3.68541e-10	chr13:8696614:G:T	3.22e-12	2	3	NA	NA	NA	NA	NA	NA	NA	NA	NA	intergenic_region	MODIFIER	ANGPT1-U2	noncoding	rs24758988	intergenic_variant	-	IMPACT=MODIFIER;VARIANT_CLASS=SNV	MODIFIER	SNP	NA	NA	NA	NA	NA	NT	no	NA	NA	NA	NA	NA	NA	NA	NA	NA	NA	NA	NA	NA	NA	NA	NA	NA	NA	NA	NA	NA	NA	NA	NA	NA	NA	NA	NA	NA	NA	NA	NA	NA	NA	NA	NA	NA	NA	NA	NA	NA	NA	NA	NA	NA	NA	NA	NA	NA	NA	NA	NA	NA	NA	NA	NA	NA	NA	NA	NA	NA	NA	NA	NA	NA	NA	NA	NA	NA	NA	NA	NA	NA	NA	NA	NA	NA	NA	NA	NA	NA	NA	NA	NA	NA	NA	NA	NA	NA	NA	NA	NA	NA	NA	NA	NA	NA	NA	NA	NA	NA	NA	NA	NA	NA	NA	NA	NA	NA	NA	NA	NA	NA	NA	NA	NA	NA	NA	NA	NA	0	0	0	0	0	0	0	0	0	0	0	0	0	0	0
chr13:8362327:T:TAAG	chr13	8362327	T	TAAG	Sighthound_lineage	2.44784e-06	chr13:8352883:A:G	1.22e-06	244	6	ANGPT1 (-42573), RSPO2 (+543065)	ANGPT1 (-42573), RSPO2 (+543065)	NA	YES	YES	YES	YES	NA	NA	NA	NA	NA	NA	-	intergenic_variant	-	IMPACT=MODIFIER;VARIANT_CLASS=deletion	MODIFIER	small	NA	NA	NA	NA	NA	NT	no	NA	NA	NA	NA	NA	NA	-0.479	NA	NA	NA	NA	NA	NA	NA	NA	NA	NA	NA	NA	NA	NA	NA	NA	NA	NA	NA	NA	NA	NA	NA	NA	NA	NA	NA	NA	NA	NA	NA	NA	NA	NA	NA	NA	NA	NA	NA	NA	NA	NA	NA	NA	NA	NA	NA	NA	NA	NA	NA	NA	NA	NA	NA	NA	NA	NA	NA	NA	NA	NA	NA	NA	NA	NA	NA	NA	NA	NA	NA	NA	NA	NA	NA	NA	NA	NA	NA	NA	NA	NA	NA	NA	NA	NA	NA	NA	NA	NA	NA	NA	NA	NA	NA	NA	NA	NA	NA	NA	NA	NA	NA	NA	NA	NA	NA	NA	NA	NA	NA	NA	NA	0	0	0	0	0	0	0	0	0	0	0	0	0	0	0
chr13:8363286:G:A	chr13	8363286	G	A	Sighthound_lineage	2.44784e-06	chr13:8352883:A:G	1.22e-06	244	6	ANGPT1 (-43451), RSPO2 (+542187)	ANGPT1 (-43451), RSPO2 (+542187)	NA	YES	YES	YES	YES	NA	NA	intergenic_region	MODIFIER	ANGPT1-U2	noncoding	-	intergenic_variant	-	IMPACT=MODIFIER;VARIANT_CLASS=SNV	MODIFIER	SNP	NA	NA	chr8:108553689	0.21744	rev	nsig	no	NA	NA	NA	NA	NA	NA	-0.489	NA	NA	NA	NA	NA	NA	NA	NA	NA	NA	NA	NA	NA	NA	NA	NA	NA	NA	NA	NA	NA	NA	NA	NA	NA	NA	NA	NA	NA	NA	NA	NA	NA	NA	NA	NA	NA	NA	NA	NA	NA	NA	NA	NA	NA	NA	NA	NA	NA	NA	NA	NA	NA	NA	NA	NA	NA	NA	NA	NA	NA	NA	NA	NA	NA	NA	NA	NA	NA	NA	NA	NA	NA	NA	NA	NA	NA	NA	NA	NA	NA	NA	NA	NA	NA	NA	NA	NA	NA	NA	NA	NA	NA	NA	NA	NA	NA	NA	NA	NA	NA	NA	NA	NA	NA	NA	NA	NA	NA	NA	NA	NA	NA	0	0	0	0	0	0	0	0	0	0	0	0	0	0	0
chr13:8373599:C:T	chr13	8373599	C	T	Terrier_lineage	1.51711e-08	chr13:8696614:G:T	3.22e-12	2	17	ANGPT1 (-60106), RSPO2 (+525532)	ANGPT1 (-60106), RSPO2 (+525532)	Angpt1 (-53821), Rspo2 (+440020)	YES	YES	YES	YES	YES	YES	intergenic_region	MODIFIER	ANGPT1-U2	noncoding	rs24756742	intergenic_variant	-	IMPACT=MODIFIER;VARIANT_CLASS=SNV	MODIFIER	SNP	NA	NA	chr8:108570344	0.027992	fwd	sig	no	NA	NA	NA	NA	NA	NA	0.127	NA	NA	NA	NA	NA	NA	NA	NA	NA	NA	NA	NA	NA	NA	NA	NA	NA	NA	NA	NA	NA	NA	NA	NA	NA	NA	NA	NA	NA	NA	NA	NA	NA	NA	NA	NA	NA	NA	NA	NA	NA	NA	NA	NA	NA	NA	NA	NA	NA	NA	NA	NA	NA	NA	NA	NA	NA	NA	NA	NA	NA	NA	NA	NA	NA	NA	NA	NA	NA	NA	NA	NA	NA	NA	NA	NA	NA	NA	NA	NA	NA	NA	NA	NA	NA	NA	NA	NA	NA	NA	NA	NA	NA	NA	NA	NA	NA	NA	NA	NA	NA	NA	NA	NA	NA	NA	NA	NA	NA	NA	NA	NA	NA	0	0	0	0	0	0	0	0	0	0	0	0	0	0	0
chr13:8376478:T:G	chr13	8376478	T	G	Terrier_lineage	1.79461e-08	chr13:8696614:G:T	3.22e-12	2	20	ANGPT1 (-63758), RSPO2 (+521880)	ANGPT1 (-63758), RSPO2 (+521880)	NA	YES	YES	YES	YES	NA	NA	intergenic_region	MODIFIER	ANGPT1-U2	noncoding	rs22250828	intergenic_variant	-	IMPACT=MODIFIER;VARIANT_CLASS=SNV	MODIFIER	SNP	NA	NA	chr8:108573996	0.12427	fwd	nsig	no	NA	NA	NA	NA	NA	NA	0.193	NA	NA	NA	NA	NA	NA	NA	NA	NA	NA	NA	NA	NA	NA	NA	NA	NA	NA	NA	NA	NA	NA	NA	NA	NA	NA	NA	NA	NA	NA	NA	NA	NA	NA	NA	NA	NA	NA	NA	NA	NA	NA	NA	NA	NA	NA	NA	NA	NA	NA	NA	NA	NA	NA	NA	NA	NA	NA	NA	NA	NA	NA	NA	NA	NA	NA	NA	NA	NA	NA	NA	NA	NA	NA	NA	NA	NA	NA	NA	NA	NA	NA	NA	NA	NA	NA	NA	NA	NA	NA	NA	NA	NA	NA	NA	NA	NA	NA	NA	NA	NA	NA	NA	NA	NA	NA	NA	NA	NA	NA	NA	NA	NA	0	0	0	0	0	0	0	0	0	0	0	0	0	0	0
chr13:8378815:A:G	chr13	8378815	A	G	Terrier_lineage	2.02879e-09	chr13:8696614:G:T	3.22e-12	2	13	NA	NA	NA	NA	NA	NA	NA	NA	NA	intergenic_region	MODIFIER	ANGPT1-U2	noncoding	rs22250813	intergenic_variant	-	IMPACT=MODIFIER;VARIANT_CLASS=SNV	MODIFIER	SNP	NA	NA	NA	NA	NA	NT	no	NA	NA	NA	NA	NA	NA	NA	NA	NA	NA	NA	NA	NA	NA	NA	NA	NA	NA	NA	NA	NA	NA	NA	NA	NA	NA	NA	NA	NA	NA	NA	NA	NA	NA	NA	NA	NA	NA	NA	NA	NA	NA	NA	NA	NA	NA	NA	NA	NA	NA	NA	NA	NA	NA	NA	NA	NA	NA	NA	NA	NA	NA	NA	NA	NA	NA	NA	NA	NA	NA	NA	NA	NA	NA	NA	NA	NA	NA	NA	NA	NA	NA	NA	NA	NA	NA	NA	NA	NA	NA	NA	NA	NA	NA	NA	NA	NA	NA	NA	NA	NA	NA	NA	NA	NA	NA	NA	NA	NA	NA	NA	NA	NA	NA	NA	NA	NA	NA	NA	NA	0	0	0	0	0	0	0	0	0	0	0	0	0	0	0
chr13:8382800:G:C	chr13	8382800	G	C	Terrier_lineage	9.30536e-10	chr13:8696614:G:T	3.22e-12	2	9	NA	NA	Angpt1 (-66159), Rspo2 (+427682)	NA	NA	NA	NA	YES	YES	intergenic_region	MODIFIER	ANGPT1-U2	noncoding	rs22281021	intergenic_variant	-	IMPACT=MODIFIER;VARIANT_CLASS=SNV	MODIFIER	SNP	NA	NA	NA	NA	NA	NT	no	NA	NA	NA	NA	NA	NA	NA	NA	NA	NA	NA	NA	NA	NA	NA	NA	NA	NA	NA	NA	NA	NA	NA	NA	NA	NA	NA	NA	NA	NA	NA	NA	NA	NA	NA	NA	NA	NA	NA	NA	NA	NA	NA	NA	NA	NA	NA	NA	NA	NA	NA	NA	NA	NA	NA	NA	NA	NA	NA	NA	NA	NA	NA	NA	NA	NA	NA	NA	NA	NA	NA	NA	NA	NA	NA	NA	NA	NA	NA	NA	NA	NA	NA	NA	NA	NA	NA	NA	NA	NA	NA	NA	NA	NA	NA	NA	NA	NA	NA	NA	NA	NA	NA	NA	NA	NA	NA	NA	NA	NA	NA	NA	NA	NA	NA	NA	NA	NA	NA	NA	0	0	0	0	0	0	0	0	0	0	0	0	0	0	0
chr13:8391652:G:A	chr13	8391652	G	A	Terrier_lineage	2.86708e-06	chr13:8696614:G:T	3.22e-12	2	38	ANGPT1 (-125639), RSPO2 (+459999)	ANGPT1 (-125639), RSPO2 (+459999)	Angpt1 (-80280), Rspo2 (+413561)	YES	YES	YES	YES	YES	YES	intergenic_region	MODIFIER	ANGPT1-U2	noncoding	rs24762251	intergenic_variant	-	IMPACT=MODIFIER;VARIANT_CLASS=SNV	MODIFIER	SNP	NA	NA	chr8:108635877	0.13109	fwd	nsig	no	NA	NA	NA	NA	NA	NA	-0.523	NA	NA	NA	NA	NA	NA	NA	NA	NA	NA	NA	NA	NA	NA	NA	NA	NA	NA	NA	NA	NA	NA	NA	NA	NA	NA	NA	NA	NA	NA	NA	NA	NA	NA	NA	NA	NA	NA	NA	NA	NA	NA	NA	NA	NA	NA	NA	NA	NA	NA	NA	NA	NA	NA	NA	NA	NA	NA	NA	NA	NA	NA	NA	NA	NA	NA	NA	NA	NA	NA	NA	NA	NA	NA	NA	NA	NA	NA	NA	NA	NA	NA	NA	NA	NA	NA	NA	NA	NA	NA	NA	NA	NA	NA	NA	NA	NA	NA	NA	NA	NA	NA	NA	NA	NA	NA	NA	NA	NA	NA	NA	NA	NA	0	0	0	0	0	0	0	0	0	0	0	0	0	0	0
chr13:8393775:T:G	chr13	8393775	T	G	Terrier_lineage	0.000501045	chr13:8393775:T:G	0.000501	264	1	NA	NA	NA	NA	NA	NA	NA	NA	NA	intergenic_region	MODIFIER	ANGPT1-U2	noncoding	rs22260421	intergenic_variant	-	IMPACT=MODIFIER;VARIANT_CLASS=SNV	MODIFIER	SNP	NA	NA	NA	NA	NA	NT	no	NA	NA	NA	NA	NA	NA	NA	NA	NA	NA	NA	NA	NA	NA	NA	NA	NA	NA	NA	NA	NA	NA	NA	NA	NA	NA	NA	NA	NA	NA	NA	NA	NA	NA	NA	NA	NA	NA	NA	NA	NA	NA	NA	NA	NA	NA	NA	NA	NA	NA	NA	NA	NA	NA	NA	NA	NA	NA	NA	NA	NA	NA	NA	NA	NA	NA	NA	NA	NA	NA	NA	NA	NA	NA	NA	NA	NA	NA	NA	NA	NA	NA	NA	NA	NA	NA	NA	NA	NA	NA	NA	NA	NA	NA	NA	NA	NA	NA	NA	NA	NA	NA	NA	NA	NA	NA	NA	NA	NA	NA	NA	NA	NA	NA	NA	NA	NA	NA	NA	NA	0	0	0	0	0	0	0	0	0	0	0	0	0	0	0
chr13:8397869:G:C	chr13	8397869	G	C	Terrier_lineage	5.64905e-08	chr13:8696614:G:T	3.22e-12	2	27	ANGPT1 (-135062), RSPO2 (+450576)	ANGPT1 (-135062), RSPO2 (+450576)	Angpt1 (-87886), Rspo2 (+405955)	YES	YES	YES	YES	YES	YES	intergenic_region	MODIFIER	ANGPT1-U2	noncoding	rs22260496	intergenic_variant	-	IMPACT=MODIFIER;VARIANT_CLASS=SNV	MODIFIER	SNP	NA	NA	NA	NA	NA	NT	no	NA	NA	NA	NA	NA	NA	-0.486	NA	NA	NA	NA	NA	NA	NA	NA	NA	NA	NA	NA	NA	NA	NA	NA	NA	NA	NA	NA	NA	NA	NA	NA	NA	NA	NA	NA	NA	NA	NA	NA	NA	NA	NA	NA	NA	NA	NA	NA	NA	NA	NA	NA	NA	NA	NA	NA	NA	NA	NA	NA	NA	NA	NA	NA	NA	NA	NA	NA	NA	NA	NA	NA	NA	NA	NA	NA	NA	NA	NA	NA	NA	NA	NA	NA	NA	NA	NA	NA	NA	NA	NA	NA	NA	NA	NA	NA	NA	NA	NA	NA	NA	NA	NA	NA	NA	NA	NA	NA	NA	NA	NA	NA	NA	NA	NA	NA	NA	NA	NA	NA	NA	0	0	0	0	0	0	0	0	0	0	0	0	0	0	0
chr13:8401561:G:A	chr13	8401561	G	A	Terrier_lineage	3.88028e-10	chr13:8696614:G:T	3.22e-12	2	4	ANGPT1 (-138377), RSPO2 (+447261)	ANGPT1 (-138377), RSPO2 (+447261)	Angpt1 (-90838), Rspo2 (+403003)	YES	YES	YES	YES	YES	YES	intergenic_region	MODIFIER	ANGPT1-U2	noncoding	rs22253457	intergenic_variant	-	IMPACT=MODIFIER;VARIANT_CLASS=SNV	MODIFIER	SNP	NA	NA	chr8:108648615	0.07659	fwd	nsig	no	NA	NA	NA	NA	NA	NA	0.727	NA	NA	NA	NA	NA	NA	NA	NA	NA	NA	NA	NA	NA	NA	NA	NA	NA	NA	NA	NA	NA	NA	NA	NA	NA	NA	NA	NA	NA	NA	NA	NA	NA	NA	NA	NA	NA	NA	NA	NA	NA	NA	NA	NA	NA	NA	NA	NA	NA	NA	NA	NA	NA	NA	NA	NA	NA	NA	NA	NA	NA	NA	NA	NA	NA	NA	NA	NA	NA	NA	NA	NA	NA	NA	NA	NA	NA	NA	NA	NA	NA	NA	NA	NA	NA	NA	NA	NA	NA	NA	NA	NA	NA	NA	NA	NA	NA	NA	NA	NA	NA	NA	NA	NA	NA	NA	NA	NA	NA	NA	NA	NA	NA	0	0	0	0	0	0	0	0	0	0	0	0	0	0	0
