## Supplemental Tables for "Domestic dog lineages reveal genetic drivers of behavioral diversification" (part 7 of 24)

### Sheet: TableS6 (continued)
SNP_ID	CHR	POS	A1	A2	LINEAGE	SNP_PADJ	INDEX_SNP	INDEX_SNP_PADJ	CLUMP_RANK	SNP_RANK	GREAT_hg19	GREAT_hg38	GREAT_mm10	hg19_match_chr	hg19_match_pos	hg38_match_chr	hg38_match_pos	mm10_match_chr	mm10_match_pos	snpEff_type	snpEff_mod	snpEff_gene	Coding_group	rsid	VEP_type	VEP_gene	VEP_info	VEP_impact	indel_size	cCRE_lift_hg38	cCRE_lift_mm10	hg19_pos	deepsea	deepsea_type	deepsea_anno	rep_cCRE	hg38_cCRE_coord	hg38_SNP_pos	hg38_cCRE_type	mm10_cCRE_coord	mm10_SNP_pos	mm10_cCRE_type	base_phyloP	mm10_cCRE	hg38_cCRE	hg38_embryonic_brain_101d	hg38_embryonic_brain_104d	hg38_embryonic_brain_105d	hg38_embryonic_brain_109d	hg38_embryonic_brain_112d	hg38_embryonic_brain_117d	hg38_embryonic_brain_122d	hg38_embryonic_brain_142	hg38_embryonic_brain_56-58d	hg38_embryonic_brain_72-76d	hg38_embryonic_brain_80d	hg38_embryonic_brain_85d	hg38_embryonic_brain_96d	hg38_angular_gyrus_75y	hg38_angular_gyrus_81y	hg38_caudate_nucleus_75y	hg38_caudate_nucleus	hg38_cingulate_gyrus_75y	hg38_cingulate_gyrus_81y	hg38_DLPFC_75y	hg38_DLPFC_81y	hg38_hippocampal_astrocytes	hg38_hippocampus_73y	hg38_hippocampus_75y	hg38_hippocampus_81y	hg38_middle_frontal_gyrus_78y	hg38_putamen_78y	hg38_substantia_nigra_81y	hg38_temporal_lobe_75y	hg38_temporal_lobe_81y	hg38_liver_25y	hg38_liver_31y	hg38_spleen_34y	hg38_spleen_3y	hg38_spleen_53y	hg38_stomach_34y	hg38_stomach_53y	mm10_E10_forebrain	mm10_E10_hindbrain	mm10_E10_midbrain	mm10_E11_forebrain	mm10_E11_hindbrain	mm10_E11_midbrain	mm10_E12_forebrain	mm10_E12_hindbrain	mm10_E12_midbrain	mm10_E13_forebrain	mm10_E13_hindbrain	mm10_E13_midbrain	mm10_E14_brain	mm10_E14_forebrain	mm10_E14_hindbrain	mm10_E14_midbrain	mm10_E15_forebrain	mm10_E15_hindbrain	mm10_E15_midbrain	mm10_E16_forebrain	mm10_E16_hindbrain	mm10_E16_midbrain	mm10_E18_brain	mm10_0d_forebrain	mm10_0d_hindbrain	mm10_0d_midbrain	mm10_8w_brain	mm10_E10_face	mm10_E10_heart	mm10_E10_limb	mm10_E10_liver	mm10_E10_neuraltube	mm10_E11_face	mm10_E11_heart	mm10_E11_limb	mm10_E11_liver	mm10_E11_neuraltube	mm10_E12_face	mm10_E12_heart	mm10_E12_limb	mm10_E12_liver	mm10_E12_neuraltube	mm10_E13_face	mm10_E13_heart	mm10_E13_limb	mm10_E13_liver	mm10_E13_neuraltube	mm10_E14_face	mm10_E14_heart	mm10_E14_intestine	mm10_E14_kidney	mm10_E14_limb	mm10_E14_liver	mm10_E14_lung	mm10_E14_neuraltube	mm10_E14_stomach	mm10_E15_face	mm10_E15_heart	mm10_E15_intestine	mm10_E15_kidney	mm10_E15_limb	mm10_E15_liver	mm10_E15_lung	mm10_E15_neuraltube	mm10_E15_stomach	mm10_E16_heart	mm10_E16_intestine	mm10_E16_kidney	mm10_E16_liver	mm10_E16_lung	mm10_E16_stomach	mm10_liver_8w	mm10_spleen_8w	mm10_stomach_0d	human_adult_brain	human_adult_liver	human_adult_spleen	human_adult_stomach	human_embryonic_brain	mouse_embryonic_brain	mouse_embryonic_face	mouse_embryonic_heart	mouse_embryonic_intestine	mouse_embryonic_kidney	mouse_embryonic_limb	mouse_embryonic_liver	mouse_embryonic_lung	mouse_embryonic_neuraltube	mouse_embryonic_stomach
chr13:8412583:CA:C	chr13	8412583	CA	C	Terrier_lineage	1.41178e-08	chr13:8696614:G:T	3.22e-12	2	16	ANGPT1 (-161015), RSPO2 (+424623)	ANGPT1 (-161015), RSPO2 (+424623)	NA	YES	YES	YES	YES	NA	NA	downstream_gene_variant	MODIFIER	U2	noncoding	-	downstream_gene_variant	ENSCAFG00000046873	IMPACT=MODIFIER;DISTANCE=1575;STRAND=1;VARIANT_CLASS=deletion;SYMBOL=U2;SYMBOL_SOURCE=RFAM;BIOTYPE=snRNA;CANONICAL=YES	MODIFIER	small	NA	NA	chr8:108671253	0.018693	indel	sig	no	NA	NA	NA	NA	NA	NA	0.497	NA	NA	NA	NA	NA	NA	NA	NA	NA	NA	NA	NA	NA	NA	NA	NA	NA	NA	NA	NA	NA	NA	NA	NA	NA	NA	NA	NA	NA	NA	NA	NA	NA	NA	NA	NA	NA	NA	NA	NA	NA	NA	NA	NA	NA	NA	NA	NA	NA	NA	NA	NA	NA	NA	NA	NA	NA	NA	NA	NA	NA	NA	NA	NA	NA	NA	NA	NA	NA	NA	NA	NA	NA	NA	NA	NA	NA	NA	NA	NA	NA	NA	NA	NA	NA	NA	NA	NA	NA	NA	NA	NA	NA	NA	NA	NA	NA	NA	NA	NA	NA	NA	NA	NA	NA	NA	NA	NA	NA	NA	NA	NA	NA	0	0	0	0	0	0	0	0	0	0	0	0	0	0	0
chr13:8417688:T:C	chr13	8417688	T	C	Sighthound_lineage	2.44784e-06	chr13:8352883:A:G	1.22e-06	244	6	ANGPT1 (-167068), RSPO2 (+418570)	ANGPT1 (-167068), RSPO2 (+418570)	Angpt1 (-107479), Rspo2 (+386362)	YES	YES	YES	YES	YES	YES	intergenic_region	MODIFIER	U2-RSPO2	noncoding	rs22268752	intergenic_variant	-	IMPACT=MODIFIER;VARIANT_CLASS=SNV	MODIFIER	SNP	NA	NA	chr8:108677306	0.20566	rev	nsig	no	NA	NA	NA	NA	NA	NA	-1.17	NA	NA	NA	NA	NA	NA	NA	NA	NA	NA	NA	NA	NA	NA	NA	NA	NA	NA	NA	NA	NA	NA	NA	NA	NA	NA	NA	NA	NA	NA	NA	NA	NA	NA	NA	NA	NA	NA	NA	NA	NA	NA	NA	NA	NA	NA	NA	NA	NA	NA	NA	NA	NA	NA	NA	NA	NA	NA	NA	NA	NA	NA	NA	NA	NA	NA	NA	NA	NA	NA	NA	NA	NA	NA	NA	NA	NA	NA	NA	NA	NA	NA	NA	NA	NA	NA	NA	NA	NA	NA	NA	NA	NA	NA	NA	NA	NA	NA	NA	NA	NA	NA	NA	NA	NA	NA	NA	NA	NA	NA	NA	NA	NA	0	0	0	0	0	0	0	0	0	0	0	0	0	0	0
chr13:8421666:C:T	chr13	8421666	C	T	Terrier_lineage	1.65116e-08	chr13:8696614:G:T	3.22e-12	2	19	NA	NA	NA	NA	NA	NA	NA	NA	NA	intergenic_region	MODIFIER	U2-RSPO2	noncoding	-	intergenic_variant	-	IMPACT=MODIFIER;VARIANT_CLASS=SNV	MODIFIER	SNP	NA	NA	NA	NA	NA	NT	no	NA	NA	NA	NA	NA	NA	NA	NA	NA	NA	NA	NA	NA	NA	NA	NA	NA	NA	NA	NA	NA	NA	NA	NA	NA	NA	NA	NA	NA	NA	NA	NA	NA	NA	NA	NA	NA	NA	NA	NA	NA	NA	NA	NA	NA	NA	NA	NA	NA	NA	NA	NA	NA	NA	NA	NA	NA	NA	NA	NA	NA	NA	NA	NA	NA	NA	NA	NA	NA	NA	NA	NA	NA	NA	NA	NA	NA	NA	NA	NA	NA	NA	NA	NA	NA	NA	NA	NA	NA	NA	NA	NA	NA	NA	NA	NA	NA	NA	NA	NA	NA	NA	NA	NA	NA	NA	NA	NA	NA	NA	NA	NA	NA	NA	NA	NA	NA	NA	NA	NA	0	0	0	0	0	0	0	0	0	0	0	0	0	0	0
chr13:8426013:C:G	chr13	8426013	C	G	Terrier_lineage	1.60906e-08	chr13:8696614:G:T	3.22e-12	2	18	NA	NA	NA	NA	NA	NA	NA	NA	NA	intergenic_region	MODIFIER	U2-RSPO2	noncoding	rs853036993	intergenic_variant	-	IMPACT=MODIFIER;VARIANT_CLASS=SNV	MODIFIER	SNP	NA	NA	NA	NA	NA	NT	no	NA	NA	NA	NA	NA	NA	NA	NA	NA	NA	NA	NA	NA	NA	NA	NA	NA	NA	NA	NA	NA	NA	NA	NA	NA	NA	NA	NA	NA	NA	NA	NA	NA	NA	NA	NA	NA	NA	NA	NA	NA	NA	NA	NA	NA	NA	NA	NA	NA	NA	NA	NA	NA	NA	NA	NA	NA	NA	NA	NA	NA	NA	NA	NA	NA	NA	NA	NA	NA	NA	NA	NA	NA	NA	NA	NA	NA	NA	NA	NA	NA	NA	NA	NA	NA	NA	NA	NA	NA	NA	NA	NA	NA	NA	NA	NA	NA	NA	NA	NA	NA	NA	NA	NA	NA	NA	NA	NA	NA	NA	NA	NA	NA	NA	NA	NA	NA	NA	NA	NA	0	0	0	0	0	0	0	0	0	0	0	0	0	0	0
chr13:8441195:T:A	chr13	8441195	T	A	Terrier_lineage	6.09232e-06	chr13:8696614:G:T	3.22e-12	2	41	ANGPT1 (-197155), RSPO2 (+388483)	ANGPT1 (-197155), RSPO2 (+388483)	Angpt1 (-151822), Rspo2 (+342019)	YES	YES	YES	YES	YES	YES	intergenic_region	MODIFIER	U2-RSPO2	noncoding	rs22253777	intergenic_variant	-	IMPACT=MODIFIER;VARIANT_CLASS=SNV	MODIFIER	SNP	NA	NA	chr8:108707393	0.0093056	fwd	sig	no	NA	NA	NA	NA	NA	NA	3.202	NA	NA	NA	NA	NA	NA	NA	NA	NA	NA	NA	NA	NA	NA	NA	NA	NA	NA	NA	NA	NA	NA	NA	NA	NA	NA	NA	NA	NA	NA	NA	NA	NA	NA	NA	NA	NA	NA	NA	NA	NA	NA	NA	NA	NA	NA	NA	NA	NA	NA	NA	NA	NA	NA	NA	NA	NA	NA	NA	NA	NA	NA	NA	NA	NA	NA	NA	NA	NA	NA	NA	NA	NA	NA	NA	NA	NA	NA	NA	NA	NA	NA	NA	NA	NA	NA	NA	NA	NA	NA	NA	NA	NA	NA	NA	NA	NA	NA	NA	NA	NA	NA	NA	NA	NA	NA	NA	NA	NA	NA	NA	NA	NA	0	0	0	0	0	0	0	0	0	0	0	0	0	0	0
chr13:8442918:T:G	chr13	8442918	T	G	Terrier_lineage	0.000620154	chr13:8442918:T:G	0.00062	282	1	ANGPT1 (-199254), RSPO2 (+386384)	ANGPT1 (-199254), RSPO2 (+386384)	Angpt1 (-153545), Rspo2 (+340296)	YES	YES	YES	YES	YES	YES	intergenic_region	MODIFIER	U2-RSPO2	noncoding	-	intergenic_variant	-	IMPACT=MODIFIER;VARIANT_CLASS=SNV	MODIFIER	SNP	NA	NA	chr8:108709492	0.11027	fwd	nsig	no	NA	NA	NA	NA	NA	NA	-0.56	NA	NA	NA	NA	NA	NA	NA	NA	NA	NA	NA	NA	NA	NA	NA	NA	NA	NA	NA	NA	NA	NA	NA	NA	NA	NA	NA	NA	NA	NA	NA	NA	NA	NA	NA	NA	NA	NA	NA	NA	NA	NA	NA	NA	NA	NA	NA	NA	NA	NA	NA	NA	NA	NA	NA	NA	NA	NA	NA	NA	NA	NA	NA	NA	NA	NA	NA	NA	NA	NA	NA	NA	NA	NA	NA	NA	NA	NA	NA	NA	NA	NA	NA	NA	NA	NA	NA	NA	NA	NA	NA	NA	NA	NA	NA	NA	NA	NA	NA	NA	NA	NA	NA	NA	NA	NA	NA	NA	NA	NA	NA	NA	NA	0	0	0	0	0	0	0	0	0	0	0	0	0	0	0
chr13:8491477:A:C	chr13	8491477	A	C	Terrier_lineage	6.30632e-07	chr13:8696614:G:T	3.22e-12	2	35	ANGPT1 (-263790), RSPO2 (+321848)	ANGPT1 (-263790), RSPO2 (+321848)	Angpt1 (-213730), Rspo2 (+280111)	YES	YES	YES	YES	YES	YES	intergenic_region	MODIFIER	U2-RSPO2	noncoding	-	intergenic_variant	-	IMPACT=MODIFIER;VARIANT_CLASS=SNV	MODIFIER	SNP	NA	NA	chr8:108774028	0.06167	fwd	nsig	no	NA	NA	NA	NA	NA	NA	-0.305	NA	NA	NA	NA	NA	NA	NA	NA	NA	NA	NA	NA	NA	NA	NA	NA	NA	NA	NA	NA	NA	NA	NA	NA	NA	NA	NA	NA	NA	NA	NA	NA	NA	NA	NA	NA	NA	NA	NA	NA	NA	NA	NA	NA	NA	NA	NA	NA	NA	NA	NA	NA	NA	NA	NA	NA	NA	NA	NA	NA	NA	NA	NA	NA	NA	NA	NA	NA	NA	NA	NA	NA	NA	NA	NA	NA	NA	NA	NA	NA	NA	NA	NA	NA	NA	NA	NA	NA	NA	NA	NA	NA	NA	NA	NA	NA	NA	NA	NA	NA	NA	NA	NA	NA	NA	NA	NA	NA	NA	NA	NA	NA	NA	0	0	0	0	0	0	0	0	0	0	0	0	0	0	0
chr13:8531694:G:A	chr13	8531694	G	A	Terrier_lineage	4.06807e-08	chr13:8696614:G:T	3.22e-12	2	25	NA	NA	NA	NA	NA	NA	NA	NA	NA	intergenic_region	MODIFIER	U2-RSPO2	noncoding	rs24743387	intergenic_variant	-	IMPACT=MODIFIER;VARIANT_CLASS=SNV	MODIFIER	SNP	NA	NA	NA	NA	NA	NT	no	NA	NA	NA	NA	NA	NA	NA	NA	NA	NA	NA	NA	NA	NA	NA	NA	NA	NA	NA	NA	NA	NA	NA	NA	NA	NA	NA	NA	NA	NA	NA	NA	NA	NA	NA	NA	NA	NA	NA	NA	NA	NA	NA	NA	NA	NA	NA	NA	NA	NA	NA	NA	NA	NA	NA	NA	NA	NA	NA	NA	NA	NA	NA	NA	NA	NA	NA	NA	NA	NA	NA	NA	NA	NA	NA	NA	NA	NA	NA	NA	NA	NA	NA	NA	NA	NA	NA	NA	NA	NA	NA	NA	NA	NA	NA	NA	NA	NA	NA	NA	NA	NA	NA	NA	NA	NA	NA	NA	NA	NA	NA	NA	NA	NA	NA	NA	NA	NA	NA	NA	0	0	0	0	0	0	0	0	0	0	0	0	0	0	0
chr13:8576678:T:G	chr13	8576678	T	G	Terrier_lineage	2.32225e-05	chr13:8577509:C:T	1.43e-07	24	9	ANGPT1 (-369692), RSPO2 (+215946)	ANGPT1 (-369692), RSPO2 (+215946)	NA	YES	YES	YES	YES	NA	NA	intergenic_region	MODIFIER	U2-RSPO2	noncoding	rs22235506	intergenic_variant	-	IMPACT=MODIFIER;VARIANT_CLASS=SNV	MODIFIER	SNP	NA	NA	NA	NA	NA	NT	no	NA	NA	NA	NA	NA	NA	-0.591	NA	NA	NA	NA	NA	NA	NA	NA	NA	NA	NA	NA	NA	NA	NA	NA	NA	NA	NA	NA	NA	NA	NA	NA	NA	NA	NA	NA	NA	NA	NA	NA	NA	NA	NA	NA	NA	NA	NA	NA	NA	NA	NA	NA	NA	NA	NA	NA	NA	NA	NA	NA	NA	NA	NA	NA	NA	NA	NA	NA	NA	NA	NA	NA	NA	NA	NA	NA	NA	NA	NA	NA	NA	NA	NA	NA	NA	NA	NA	NA	NA	NA	NA	NA	NA	NA	NA	NA	NA	NA	NA	NA	NA	NA	NA	NA	NA	NA	NA	NA	NA	NA	NA	NA	NA	NA	NA	NA	NA	NA	NA	NA	NA	0	0	0	0	0	0	0	0	0	0	0	0	0	0	0
chr13:8577509:C:T	chr13	8577509	C	T	Terrier_lineage	1.42987e-07	chr13:8577509:C:T	1.43e-07	24	1	ANGPT1 (-370504), RSPO2 (+215134)	ANGPT1 (-370504), RSPO2 (+215134)	NA	YES	YES	YES	YES	NA	NA	intergenic_region	MODIFIER	U2-RSPO2	noncoding	rs852176657	intergenic_variant	-	IMPACT=MODIFIER;VARIANT_CLASS=SNV	MODIFIER	SNP	yes	NA	chr8:108880742	0.10979	rev	nsig	no	chr8:107868492-107868669	chr8:107868513-107868514	CTCF-only,CTCF-bound	NA	NA	NA	-0.177	NA	EH38E2656246	Low-DNase	Low-DNase	Low-DNase	Low-DNase	Low-DNase	Low-DNase	Low-DNase	Low-DNase	Low-DNase	Low-DNase	Low-DNase	Low-DNase	Low-DNase	Unclassified	Unclassified	Unclassified	Unclassified	Unclassified	Unclassified	Unclassified	Unclassified	Low-DNase	Unclassified	Unclassified	Unclassified	Low-DNase	Low-DNase	Unclassified	Unclassified	Unclassified	Unclassified	Unclassified	Unclassified	Unclassified	Unclassified	Unclassified	Unclassified	NA	NA	NA	NA	NA	NA	NA	NA	NA	NA	NA	NA	NA	NA	NA	NA	NA	NA	NA	NA	NA	NA	NA	NA	NA	NA	NA	NA	NA	NA	NA	NA	NA	NA	NA	NA	NA	NA	NA	NA	NA	NA	NA	NA	NA	NA	NA	NA	NA	NA	NA	NA	NA	NA	NA	NA	NA	NA	NA	NA	NA	NA	NA	NA	NA	NA	NA	NA	NA	NA	NA	NA	NA	NA	0	0	0	0	0	0	0	0	0	0	0	0	0	0	0
chr13:8579063:C:T	chr13	8579063	C	T	Terrier_lineage	2.82532e-07	chr13:8577509:C:T	1.43e-07	24	4	ANGPT1 (-371930), RSPO2 (+213708)	ANGPT1 (-371930), RSPO2 (+213708)	Angpt1 (-326581), Rspo2 (+167260)	YES	YES	YES	YES	YES	YES	intergenic_region	MODIFIER	U2-RSPO2	noncoding	rs24782213	intergenic_variant	-	IMPACT=MODIFIER;VARIANT_CLASS=SNV	MODIFIER	SNP	NA	NA	chr8:108882168	0.064221	rev	nsig	no	NA	NA	NA	NA	NA	NA	0.314	NA	NA	NA	NA	NA	NA	NA	NA	NA	NA	NA	NA	NA	NA	NA	NA	NA	NA	NA	NA	NA	NA	NA	NA	NA	NA	NA	NA	NA	NA	NA	NA	NA	NA	NA	NA	NA	NA	NA	NA	NA	NA	NA	NA	NA	NA	NA	NA	NA	NA	NA	NA	NA	NA	NA	NA	NA	NA	NA	NA	NA	NA	NA	NA	NA	NA	NA	NA	NA	NA	NA	NA	NA	NA	NA	NA	NA	NA	NA	NA	NA	NA	NA	NA	NA	NA	NA	NA	NA	NA	NA	NA	NA	NA	NA	NA	NA	NA	NA	NA	NA	NA	NA	NA	NA	NA	NA	NA	NA	NA	NA	NA	NA	0	0	0	0	0	0	0	0	0	0	0	0	0	0	0
chr13:8579582:G:A	chr13	8579582	G	A	Terrier_lineage	2.07249e-05	chr13:8577509:C:T	1.43e-07	24	7	ANGPT1 (-372446), RSPO2 (+213192)	ANGPT1 (-372446), RSPO2 (+213192)	Angpt1 (-327113), Rspo2 (+166728)	YES	YES	YES	YES	YES	YES	intergenic_region	MODIFIER	U2-RSPO2	noncoding	-	intergenic_variant	-	IMPACT=MODIFIER;VARIANT_CLASS=SNV	MODIFIER	SNP	NA	NA	chr8:108882684	0.14459	rev	nsig	no	NA	NA	NA	NA	NA	NA	-0.354	NA	NA	NA	NA	NA	NA	NA	NA	NA	NA	NA	NA	NA	NA	NA	NA	NA	NA	NA	NA	NA	NA	NA	NA	NA	NA	NA	NA	NA	NA	NA	NA	NA	NA	NA	NA	NA	NA	NA	NA	NA	NA	NA	NA	NA	NA	NA	NA	NA	NA	NA	NA	NA	NA	NA	NA	NA	NA	NA	NA	NA	NA	NA	NA	NA	NA	NA	NA	NA	NA	NA	NA	NA	NA	NA	NA	NA	NA	NA	NA	NA	NA	NA	NA	NA	NA	NA	NA	NA	NA	NA	NA	NA	NA	NA	NA	NA	NA	NA	NA	NA	NA	NA	NA	NA	NA	NA	NA	NA	NA	NA	NA	NA	0	0	0	0	0	0	0	0	0	0	0	0	0	0	0
chr13:8580126:C:G	chr13	8580126	C	G	Terrier_lineage	4.08785e-05	chr13:8577509:C:T	1.43e-07	24	15	NA	NA	Angpt1 (-327677), Rspo2 (+166164)	NA	NA	NA	NA	YES	YES	intergenic_region	MODIFIER	U2-RSPO2	noncoding	-	intergenic_variant	-	IMPACT=MODIFIER;VARIANT_CLASS=SNV	MODIFIER	SNP	NA	NA	NA	NA	NA	NT	no	NA	NA	NA	NA	NA	NA	NA	NA	NA	NA	NA	NA	NA	NA	NA	NA	NA	NA	NA	NA	NA	NA	NA	NA	NA	NA	NA	NA	NA	NA	NA	NA	NA	NA	NA	NA	NA	NA	NA	NA	NA	NA	NA	NA	NA	NA	NA	NA	NA	NA	NA	NA	NA	NA	NA	NA	NA	NA	NA	NA	NA	NA	NA	NA	NA	NA	NA	NA	NA	NA	NA	NA	NA	NA	NA	NA	NA	NA	NA	NA	NA	NA	NA	NA	NA	NA	NA	NA	NA	NA	NA	NA	NA	NA	NA	NA	NA	NA	NA	NA	NA	NA	NA	NA	NA	NA	NA	NA	NA	NA	NA	NA	NA	NA	NA	NA	NA	NA	NA	NA	0	0	0	0	0	0	0	0	0	0	0	0	0	0	0
chr13:8581055:T:A	chr13	8581055	T	A	Terrier_lineage	3.90886e-05	chr13:8577509:C:T	1.43e-07	24	14	NA	NA	Angpt1 (-328518), Rspo2 (+165323)	NA	NA	NA	NA	YES	YES	intergenic_region	MODIFIER	U2-RSPO2	noncoding	-	intergenic_variant	-	IMPACT=MODIFIER;VARIANT_CLASS=SNV	MODIFIER	SNP	NA	NA	NA	NA	NA	NT	no	NA	NA	NA	NA	NA	NA	NA	NA	NA	NA	NA	NA	NA	NA	NA	NA	NA	NA	NA	NA	NA	NA	NA	NA	NA	NA	NA	NA	NA	NA	NA	NA	NA	NA	NA	NA	NA	NA	NA	NA	NA	NA	NA	NA	NA	NA	NA	NA	NA	NA	NA	NA	NA	NA	NA	NA	NA	NA	NA	NA	NA	NA	NA	NA	NA	NA	NA	NA	NA	NA	NA	NA	NA	NA	NA	NA	NA	NA	NA	NA	NA	NA	NA	NA	NA	NA	NA	NA	NA	NA	NA	NA	NA	NA	NA	NA	NA	NA	NA	NA	NA	NA	NA	NA	NA	NA	NA	NA	NA	NA	NA	NA	NA	NA	NA	NA	NA	NA	NA	NA	0	0	0	0	0	0	0	0	0	0	0	0	0	0	0
chr13:8583160:A:T	chr13	8583160	A	T	Terrier_lineage	2.85639e-05	chr13:8577509:C:T	1.43e-07	24	13	ANGPT1 (-378971), RSPO2 (+206667)	ANGPT1 (-378971), RSPO2 (+206667)	Angpt1 (-330661), Rspo2 (+163180)	YES	YES	YES	YES	YES	YES	intergenic_region	MODIFIER	U2-RSPO2	noncoding	-	intergenic_variant	-	IMPACT=MODIFIER;VARIANT_CLASS=SNV	MODIFIER	SNP	NA	NA	chr8:108889209	0.28246	fwd	nsig	no	NA	NA	NA	NA	NA	NA	-0.668	NA	NA	NA	NA	NA	NA	NA	NA	NA	NA	NA	NA	NA	NA	NA	NA	NA	NA	NA	NA	NA	NA	NA	NA	NA	NA	NA	NA	NA	NA	NA	NA	NA	NA	NA	NA	NA	NA	NA	NA	NA	NA	NA	NA	NA	NA	NA	NA	NA	NA	NA	NA	NA	NA	NA	NA	NA	NA	NA	NA	NA	NA	NA	NA	NA	NA	NA	NA	NA	NA	NA	NA	NA	NA	NA	NA	NA	NA	NA	NA	NA	NA	NA	NA	NA	NA	NA	NA	NA	NA	NA	NA	NA	NA	NA	NA	NA	NA	NA	NA	NA	NA	NA	NA	NA	NA	NA	NA	NA	NA	NA	NA	NA	0	0	0	0	0	0	0	0	0	0	0	0	0	0	0
chr13:8583201:T:A	chr13	8583201	T	A	Terrier_lineage	2.73354e-05	chr13:8577509:C:T	1.43e-07	24	11	ANGPT1 (-379032), RSPO2 (+206606)	ANGPT1 (-379032), RSPO2 (+206606)	Angpt1 (-330701), Rspo2 (+163140)	YES	YES	YES	YES	YES	YES	intergenic_region	MODIFIER	U2-RSPO2	noncoding	-	intergenic_variant	-	IMPACT=MODIFIER;VARIANT_CLASS=SNV	MODIFIER	SNP	NA	NA	chr8:108889270	0.084256	fwd	nsig	no	NA	NA	NA	NA	NA	NA	0.779	NA	NA	NA	NA	NA	NA	NA	NA	NA	NA	NA	NA	NA	NA	NA	NA	NA	NA	NA	NA	NA	NA	NA	NA	NA	NA	NA	NA	NA	NA	NA	NA	NA	NA	NA	NA	NA	NA	NA	NA	NA	NA	NA	NA	NA	NA	NA	NA	NA	NA	NA	NA	NA	NA	NA	NA	NA	NA	NA	NA	NA	NA	NA	NA	NA	NA	NA	NA	NA	NA	NA	NA	NA	NA	NA	NA	NA	NA	NA	NA	NA	NA	NA	NA	NA	NA	NA	NA	NA	NA	NA	NA	NA	NA	NA	NA	NA	NA	NA	NA	NA	NA	NA	NA	NA	NA	NA	NA	NA	NA	NA	NA	NA	0	0	0	0	0	0	0	0	0	0	0	0	0	0	0
chr13:8583212:A:G	chr13	8583212	A	G	Terrier_lineage	2.80967e-05	chr13:8577509:C:T	1.43e-07	24	12	ANGPT1 (-379041), RSPO2 (+206597)	ANGPT1 (-379041), RSPO2 (+206597)	Angpt1 (-330712), Rspo2 (+163129)	YES	YES	YES	YES	YES	YES	intergenic_region	MODIFIER	U2-RSPO2	noncoding	-	intergenic_variant	-	IMPACT=MODIFIER;VARIANT_CLASS=SNV	MODIFIER	SNP	NA	NA	chr8:108889279	0.10585	fwd	nsig	no	NA	NA	NA	NA	NA	NA	0.035	NA	NA	NA	NA	NA	NA	NA	NA	NA	NA	NA	NA	NA	NA	NA	NA	NA	NA	NA	NA	NA	NA	NA	NA	NA	NA	NA	NA	NA	NA	NA	NA	NA	NA	NA	NA	NA	NA	NA	NA	NA	NA	NA	NA	NA	NA	NA	NA	NA	NA	NA	NA	NA	NA	NA	NA	NA	NA	NA	NA	NA	NA	NA	NA	NA	NA	NA	NA	NA	NA	NA	NA	NA	NA	NA	NA	NA	NA	NA	NA	NA	NA	NA	NA	NA	NA	NA	NA	NA	NA	NA	NA	NA	NA	NA	NA	NA	NA	NA	NA	NA	NA	NA	NA	NA	NA	NA	NA	NA	NA	NA	NA	NA	0	0	0	0	0	0	0	0	0	0	0	0	0	0	0
chr13:8584046:C:G	chr13	8584046	C	G	Terrier_lineage	1.59103e-07	chr13:8577509:C:T	1.43e-07	24	2	ANGPT1 (-379904), RSPO2 (+205734)	ANGPT1 (-379904), RSPO2 (+205734)	NA	YES	YES	YES	YES	NA	NA	intergenic_region	MODIFIER	U2-RSPO2	noncoding	rs22300001	intergenic_variant	-	IMPACT=MODIFIER;VARIANT_CLASS=SNV	MODIFIER	SNP	NA	NA	chr8:108890142	0.27581	fwd	nsig	no	NA	NA	NA	NA	NA	NA	-0.362	NA	NA	NA	NA	NA	NA	NA	NA	NA	NA	NA	NA	NA	NA	NA	NA	NA	NA	NA	NA	NA	NA	NA	NA	NA	NA	NA	NA	NA	NA	NA	NA	NA	NA	NA	NA	NA	NA	NA	NA	NA	NA	NA	NA	NA	NA	NA	NA	NA	NA	NA	NA	NA	NA	NA	NA	NA	NA	NA	NA	NA	NA	NA	NA	NA	NA	NA	NA	NA	NA	NA	NA	NA	NA	NA	NA	NA	NA	NA	NA	NA	NA	NA	NA	NA	NA	NA	NA	NA	NA	NA	NA	NA	NA	NA	NA	NA	NA	NA	NA	NA	NA	NA	NA	NA	NA	NA	NA	NA	NA	NA	NA	NA	0	0	0	0	0	0	0	0	0	0	0	0	0	0	0
chr13:8584148:A:G	chr13	8584148	A	G	Terrier_lineage	1.98143e-07	chr13:8577509:C:T	1.43e-07	24	3	MTRNR2L1 (-652258), KCNJ12 (+90670)	KCNJ18 (-225656), KCNJ12 (+90670)	NA	NA	NA	NA	NA	NA	NA	intergenic_region	MODIFIER	U2-RSPO2	noncoding	-	intergenic_variant	-	IMPACT=MODIFIER;VARIANT_CLASS=SNV	MODIFIER	SNP	NA	NA	NA	NA	NA	NT	no	NA	NA	NA	NA	NA	NA	0.724	NA	NA	NA	NA	NA	NA	NA	NA	NA	NA	NA	NA	NA	NA	NA	NA	NA	NA	NA	NA	NA	NA	NA	NA	NA	NA	NA	NA	NA	NA	NA	NA	NA	NA	NA	NA	NA	NA	NA	NA	NA	NA	NA	NA	NA	NA	NA	NA	NA	NA	NA	NA	NA	NA	NA	NA	NA	NA	NA	NA	NA	NA	NA	NA	NA	NA	NA	NA	NA	NA	NA	NA	NA	NA	NA	NA	NA	NA	NA	NA	NA	NA	NA	NA	NA	NA	NA	NA	NA	NA	NA	NA	NA	NA	NA	NA	NA	NA	NA	NA	NA	NA	NA	NA	NA	NA	NA	NA	NA	NA	NA	NA	NA	0	0	0	0	0	0	0	0	0	0	0	0	0	0	0
chr13:8584324:A:G	chr13	8584324	A	G	Terrier_lineage	2.26886e-05	chr13:8577509:C:T	1.43e-07	24	8	MTRNR2L1 (-652453), KCNJ12 (+90475)	KCNJ18 (-225851), KCNJ12 (+90475)	NA	NA	NA	NA	NA	NA	NA	intergenic_region	MODIFIER	U2-RSPO2	noncoding	-	intergenic_variant	-	IMPACT=MODIFIER;VARIANT_CLASS=SNV	MODIFIER	SNP	NA	NA	NA	NA	NA	NT	no	NA	NA	NA	NA	NA	NA	0.264	NA	NA	NA	NA	NA	NA	NA	NA	NA	NA	NA	NA	NA	NA	NA	NA	NA	NA	NA	NA	NA	NA	NA	NA	NA	NA	NA	NA	NA	NA	NA	NA	NA	NA	NA	NA	NA	NA	NA	NA	NA	NA	NA	NA	NA	NA	NA	NA	NA	NA	NA	NA	NA	NA	NA	NA	NA	NA	NA	NA	NA	NA	NA	NA	NA	NA	NA	NA	NA	NA	NA	NA	NA	NA	NA	NA	NA	NA	NA	NA	NA	NA	NA	NA	NA	NA	NA	NA	NA	NA	NA	NA	NA	NA	NA	NA	NA	NA	NA	NA	NA	NA	NA	NA	NA	NA	NA	NA	NA	NA	NA	NA	NA	0	0	0	0	0	0	0	0	0	0	0	0	0	0	0
chr13:8584507:A:T	chr13	8584507	A	T	Terrier_lineage	2.48753e-05	chr13:8577509:C:T	1.43e-07	24	10	MTRNR2L1 (-652634), KCNJ12 (+90294)	KCNJ18 (-226032), KCNJ12 (+90294)	Angpt1 (-331943), Rspo2 (+161898)	NO	NO	NO	NO	YES	YES	intergenic_region	MODIFIER	U2-RSPO2	noncoding	-	intergenic_variant	-	IMPACT=MODIFIER;VARIANT_CLASS=SNV	MODIFIER	SNP	NA	NA	NA	NA	NA	NT	no	NA	NA	NA	NA	NA	NA	-1.064	NA	NA	NA	NA	NA	NA	NA	NA	NA	NA	NA	NA	NA	NA	NA	NA	NA	NA	NA	NA	NA	NA	NA	NA	NA	NA	NA	NA	NA	NA	NA	NA	NA	NA	NA	NA	NA	NA	NA	NA	NA	NA	NA	NA	NA	NA	NA	NA	NA	NA	NA	NA	NA	NA	NA	NA	NA	NA	NA	NA	NA	NA	NA	NA	NA	NA	NA	NA	NA	NA	NA	NA	NA	NA	NA	NA	NA	NA	NA	NA	NA	NA	NA	NA	NA	NA	NA	NA	NA	NA	NA	NA	NA	NA	NA	NA	NA	NA	NA	NA	NA	NA	NA	NA	NA	NA	NA	NA	NA	NA	NA	NA	NA	0	0	0	0	0	0	0	0	0	0	0	0	0	0	0
chr13:8584524:C:T	chr13	8584524	C	T	Terrier_lineage	7.13855e-07	chr13:8577509:C:T	1.43e-07	24	6	MTRNR2L1 (-652651), KCNJ12 (+90277)	KCNJ18 (-226049), KCNJ12 (+90277)	Angpt1 (-331957), Rspo2 (+161884)	NO	NO	NO	NO	YES	YES	intergenic_region	MODIFIER	U2-RSPO2	noncoding	-	intergenic_variant	-	IMPACT=MODIFIER;VARIANT_CLASS=SNV	MODIFIER	SNP	NA	NA	NA	NA	NA	NT	no	NA	NA	NA	NA	NA	NA	-0.246	NA	NA	NA	NA	NA	NA	NA	NA	NA	NA	NA	NA	NA	NA	NA	NA	NA	NA	NA	NA	NA	NA	NA	NA	NA	NA	NA	NA	NA	NA	NA	NA	NA	NA	NA	NA	NA	NA	NA	NA	NA	NA	NA	NA	NA	NA	NA	NA	NA	NA	NA	NA	NA	NA	NA	NA	NA	NA	NA	NA	NA	NA	NA	NA	NA	NA	NA	NA	NA	NA	NA	NA	NA	NA	NA	NA	NA	NA	NA	NA	NA	NA	NA	NA	NA	NA	NA	NA	NA	NA	NA	NA	NA	NA	NA	NA	NA	NA	NA	NA	NA	NA	NA	NA	NA	NA	NA	NA	NA	NA	NA	NA	NA	0	0	0	0	0	0	0	0	0	0	0	0	0	0	0
chr13:8585771:TC:T	chr13	8585771	TC	T	Terrier_lineage	5.3774e-07	chr13:8577509:C:T	1.43e-07	24	5	ANGPT1 (-381373), RSPO2 (+204265)	ANGPT1 (-381373), RSPO2 (+204265)	Angpt1 (-333197), Rspo2 (+160644)	YES	YES	YES	YES	YES	YES	intergenic_region	MODIFIER	U2-RSPO2	noncoding	rs853170437	intergenic_variant	-	IMPACT=MODIFIER;VARIANT_CLASS=deletion	MODIFIER	small	NA	NA	chr8:108891611	0.035326	indel	sig	no	NA	NA	NA	NA	NA	NA	0.143	NA	NA	NA	NA	NA	NA	NA	NA	NA	NA	NA	NA	NA	NA	NA	NA	NA	NA	NA	NA	NA	NA	NA	NA	NA	NA	NA	NA	NA	NA	NA	NA	NA	NA	NA	NA	NA	NA	NA	NA	NA	NA	NA	NA	NA	NA	NA	NA	NA	NA	NA	NA	NA	NA	NA	NA	NA	NA	NA	NA	NA	NA	NA	NA	NA	NA	NA	NA	NA	NA	NA	NA	NA	NA	NA	NA	NA	NA	NA	NA	NA	NA	NA	NA	NA	NA	NA	NA	NA	NA	NA	NA	NA	NA	NA	NA	NA	NA	NA	NA	NA	NA	NA	NA	NA	NA	NA	NA	NA	NA	NA	NA	NA	0	0	0	0	0	0	0	0	0	0	0	0	0	0	0
chr13:8625896:G:A	chr13	8625896	G	A	Terrier_lineage	1.5014e-07	chr13:8696614:G:T	3.22e-12	2	33	ANGPT1 (-416883), RSPO2 (+168755)	ANGPT1 (-416883), RSPO2 (+168755)	NA	YES	YES	YES	YES	NA	NA	intron_variant	MODIFIER	RSPO2	noncoding	rs22230131	intron_variant	ENSCAFG00000000696	IMPACT=MODIFIER;STRAND=-1;VARIANT_CLASS=SNV;SYMBOL=RSPO2;SYMBOL_SOURCE=VGNC;BIOTYPE=protein_coding;ENSP=ENSCAFP00000000995;TREMBL=F1P932.63;UNIPARC=UPI00005A2962;GENE_PHENO=1;INTRON=4/4;HGVSc=ENSCAFT00000001085.4:c.617-13829C>T, IMPACT=MODIFIER;STRAND=-1;VARIANT_CLASS=SNV;SYMBOL=RSPO2;SYMBOL_SOURCE=VGNC;BIOTYPE=protein_coding;ENSP=ENSCAFP00000051474;TREMBL=A0A5F4CF19.6;UNIPARC=UPI0012361EFE;GENE_PHENO=1;INTRON=4/4;HGVSc=ENSCAFT00000067576.1:c.617-11683C>T, IMPACT=MODIFIER;STRAND=-1;VARIANT_CLASS=SNV;SYMBOL=RSPO2;SYMBOL_SOURCE=VGNC;BIOTYPE=protein_coding;ENSP=ENSCAFP00000053399;TREMBL=A0A5F4CJ31.6;UNIPARC=UPI001236F0DB;GENE_PHENO=1;INTRON=3/3;HGVSc=ENSCAFT00000071880.1:c.425-13829C>T, IMPACT=MODIFIER;STRAND=-1;VARIANT_CLASS=SNV;SYMBOL=RSPO2;SYMBOL_SOURCE=VGNC;BIOTYPE=protein_coding;ENSP=ENSCAFP00000060423;TREMBL=A0A5F4D1K7.6;UNIPARC=UPI001235830A;GENE_PHENO=1;INTRON=4/4;HGVSc=ENSCAFT00000075904.1:c.599-13829C>T, IMPACT=MODIFIER;STRAND=-1;VARIANT_CLASS=SNV;SYMBOL=RSPO2;SYMBOL_SOURCE=VGNC;BIOTYPE=protein_coding;ENSP=ENSCAFP00000062453;TREMBL=A0A5F4D7P2.6;UNIPARC=UPI000BAA0DD6;GENE_PHENO=1;INTRON=4/4;HGVSc=ENSCAFT00000081646.1:c.545-13829C>T	MODIFIER	SNP	NA	NA	chr8:108927121	0.1447	fwd	nsig	no	NA	NA	NA	NA	NA	NA	-0.02	NA	NA	NA	NA	NA	NA	NA	NA	NA	NA	NA	NA	NA	NA	NA	NA	NA	NA	NA	NA	NA	NA	NA	NA	NA	NA	NA	NA	NA	NA	NA	NA	NA	NA	NA	NA	NA	NA	NA	NA	NA	NA	NA	NA	NA	NA	NA	NA	NA	NA	NA	NA	NA	NA	NA	NA	NA	NA	NA	NA	NA	NA	NA	NA	NA	NA	NA	NA	NA	NA	NA	NA	NA	NA	NA	NA	NA	NA	NA	NA	NA	NA	NA	NA	NA	NA	NA	NA	NA	NA	NA	NA	NA	NA	NA	NA	NA	NA	NA	NA	NA	NA	NA	NA	NA	NA	NA	NA	NA	NA	NA	NA	NA	0	0	0	0	0	0	0	0	0	0	0	0	0	0	0
chr13:8632386:A:C	chr13	8632386	A	C	Terrier_lineage	0.000410829	chr13:8632386:A:C	0.000411	246	1	NA	NA	NA	NA	NA	NA	NA	NA	NA	intron_variant	MODIFIER	RSPO2	noncoding	rs24789211	intron_variant	ENSCAFG00000000696	IMPACT=MODIFIER;STRAND=-1;VARIANT_CLASS=SNV;SYMBOL=RSPO2;SYMBOL_SOURCE=VGNC;BIOTYPE=protein_coding;ENSP=ENSCAFP00000000995;TREMBL=F1P932.63;UNIPARC=UPI00005A2962;GENE_PHENO=1;INTRON=4/4;HGVSc=ENSCAFT00000001085.4:c.617-20319T>G, IMPACT=MODIFIER;STRAND=-1;VARIANT_CLASS=SNV;SYMBOL=RSPO2;SYMBOL_SOURCE=VGNC;BIOTYPE=protein_coding;ENSP=ENSCAFP00000051474;TREMBL=A0A5F4CF19.6;UNIPARC=UPI0012361EFE;GENE_PHENO=1;INTRON=4/4;HGVSc=ENSCAFT00000067576.1:c.617-18173T>G, IMPACT=MODIFIER;STRAND=-1;VARIANT_CLASS=SNV;SYMBOL=RSPO2;SYMBOL_SOURCE=VGNC;BIOTYPE=protein_coding;ENSP=ENSCAFP00000053399;TREMBL=A0A5F4CJ31.6;UNIPARC=UPI001236F0DB;GENE_PHENO=1;INTRON=3/3;HGVSc=ENSCAFT00000071880.1:c.425-20319T>G, IMPACT=MODIFIER;STRAND=-1;VARIANT_CLASS=SNV;SYMBOL=RSPO2;SYMBOL_SOURCE=VGNC;BIOTYPE=protein_coding;ENSP=ENSCAFP00000060423;TREMBL=A0A5F4D1K7.6;UNIPARC=UPI001235830A;GENE_PHENO=1;INTRON=4/4;HGVSc=ENSCAFT00000075904.1:c.599-20319T>G, IMPACT=MODIFIER;STRAND=-1;VARIANT_CLASS=SNV;SYMBOL=RSPO2;SYMBOL_SOURCE=VGNC;BIOTYPE=protein_coding;ENSP=ENSCAFP00000062453;TREMBL=A0A5F4D7P2.6;UNIPARC=UPI000BAA0DD6;GENE_PHENO=1;INTRON=4/4;HGVSc=ENSCAFT00000081646.1:c.545-20319T>G	MODIFIER	SNP	NA	NA	NA	NA	NA	NT	no	NA	NA	NA	NA	NA	NA	NA	NA	NA	NA	NA	NA	NA	NA	NA	NA	NA	NA	NA	NA	NA	NA	NA	NA	NA	NA	NA	NA	NA	NA	NA	NA	NA	NA	NA	NA	NA	NA	NA	NA	NA	NA	NA	NA	NA	NA	NA	NA	NA	NA	NA	NA	NA	NA	NA	NA	NA	NA	NA	NA	NA	NA	NA	NA	NA	NA	NA	NA	NA	NA	NA	NA	NA	NA	NA	NA	NA	NA	NA	NA	NA	NA	NA	NA	NA	NA	NA	NA	NA	NA	NA	NA	NA	NA	NA	NA	NA	NA	NA	NA	NA	NA	NA	NA	NA	NA	NA	NA	NA	NA	NA	NA	NA	NA	NA	NA	NA	NA	NA	NA	0	0	0	0	0	0	0	0	0	0	0	0	0	0	0
chr13:8635445:C:T	chr13	8635445	C	T	Terrier_lineage	3.88843e-06	chr13:8696614:G:T	3.22e-12	2	39	ANGPT1 (-432508), RSPO2 (+153130)	ANGPT1 (-432508), RSPO2 (+153130)	Angpt1 (-369188), Rspo2 (+124653)	YES	YES	YES	YES	YES	YES	intron_variant	MODIFIER	RSPO2	noncoding	rs24789214	intron_variant	ENSCAFG00000000696	IMPACT=MODIFIER;STRAND=-1;VARIANT_CLASS=SNV;SYMBOL=RSPO2;SYMBOL_SOURCE=VGNC;BIOTYPE=protein_coding;ENSP=ENSCAFP00000000995;TREMBL=F1P932.63;UNIPARC=UPI00005A2962;GENE_PHENO=1;INTRON=4/4;HGVSc=ENSCAFT00000001085.4:c.617-23378G>A, IMPACT=MODIFIER;STRAND=-1;VARIANT_CLASS=SNV;SYMBOL=RSPO2;SYMBOL_SOURCE=VGNC;BIOTYPE=protein_coding;ENSP=ENSCAFP00000051474;TREMBL=A0A5F4CF19.6;UNIPARC=UPI0012361EFE;GENE_PHENO=1;INTRON=4/4;HGVSc=ENSCAFT00000067576.1:c.617-21232G>A, IMPACT=MODIFIER;STRAND=-1;VARIANT_CLASS=SNV;SYMBOL=RSPO2;SYMBOL_SOURCE=VGNC;BIOTYPE=protein_coding;ENSP=ENSCAFP00000053399;TREMBL=A0A5F4CJ31.6;UNIPARC=UPI001236F0DB;GENE_PHENO=1;INTRON=3/3;HGVSc=ENSCAFT00000071880.1:c.425-23378G>A, IMPACT=MODIFIER;STRAND=-1;VARIANT_CLASS=SNV;SYMBOL=RSPO2;SYMBOL_SOURCE=VGNC;BIOTYPE=protein_coding;ENSP=ENSCAFP00000060423;TREMBL=A0A5F4D1K7.6;UNIPARC=UPI001235830A;GENE_PHENO=1;INTRON=4/4;HGVSc=ENSCAFT00000075904.1:c.599-23378G>A, IMPACT=MODIFIER;STRAND=-1;VARIANT_CLASS=SNV;SYMBOL=RSPO2;SYMBOL_SOURCE=VGNC;BIOTYPE=protein_coding;ENSP=ENSCAFP00000062453;TREMBL=A0A5F4D7P2.6;UNIPARC=UPI000BAA0DD6;GENE_PHENO=1;INTRON=4/4;HGVSc=ENSCAFT00000081646.1:c.545-23378G>A	MODIFIER	SNP	NA	NA	chr8:108942746	0.0074303	fwd	sig	no	NA	NA	NA	NA	NA	NA	0.46	NA	NA	NA	NA	NA	NA	NA	NA	NA	NA	NA	NA	NA	NA	NA	NA	NA	NA	NA	NA	NA	NA	NA	NA	NA	NA	NA	NA	NA	NA	NA	NA	NA	NA	NA	NA	NA	NA	NA	NA	NA	NA	NA	NA	NA	NA	NA	NA	NA	NA	NA	NA	NA	NA	NA	NA	NA	NA	NA	NA	NA	NA	NA	NA	NA	NA	NA	NA	NA	NA	NA	NA	NA	NA	NA	NA	NA	NA	NA	NA	NA	NA	NA	NA	NA	NA	NA	NA	NA	NA	NA	NA	NA	NA	NA	NA	NA	NA	NA	NA	NA	NA	NA	NA	NA	NA	NA	NA	NA	NA	NA	NA	NA	0	0	0	0	0	0	0	0	0	0	0	0	0	0	0
chr13:8635847:G:A	chr13	8635847	G	A	Terrier_lineage	4.08808e-06	chr13:8696614:G:T	3.22e-12	2	40	ANGPT1 (-432896), RSPO2 (+152742)	ANGPT1 (-432896), RSPO2 (+152742)	Angpt1 (-369595), Rspo2 (+124246)	YES	YES	YES	YES	YES	YES	intron_variant	MODIFIER	RSPO2	noncoding	rs24789215	intron_variant	ENSCAFG00000000696	IMPACT=MODIFIER;STRAND=-1;VARIANT_CLASS=SNV;SYMBOL=RSPO2;SYMBOL_SOURCE=VGNC;BIOTYPE=protein_coding;ENSP=ENSCAFP00000000995;TREMBL=F1P932.63;UNIPARC=UPI00005A2962;GENE_PHENO=1;INTRON=4/4;HGVSc=ENSCAFT00000001085.4:c.617-23780C>T, IMPACT=MODIFIER;STRAND=-1;VARIANT_CLASS=SNV;SYMBOL=RSPO2;SYMBOL_SOURCE=VGNC;BIOTYPE=protein_coding;ENSP=ENSCAFP00000051474;TREMBL=A0A5F4CF19.6;UNIPARC=UPI0012361EFE;GENE_PHENO=1;INTRON=4/4;HGVSc=ENSCAFT00000067576.1:c.617-21634C>T, IMPACT=MODIFIER;STRAND=-1;VARIANT_CLASS=SNV;SYMBOL=RSPO2;SYMBOL_SOURCE=VGNC;BIOTYPE=protein_coding;ENSP=ENSCAFP00000053399;TREMBL=A0A5F4CJ31.6;UNIPARC=UPI001236F0DB;GENE_PHENO=1;INTRON=3/3;HGVSc=ENSCAFT00000071880.1:c.425-23780C>T, IMPACT=MODIFIER;STRAND=-1;VARIANT_CLASS=SNV;SYMBOL=RSPO2;SYMBOL_SOURCE=VGNC;BIOTYPE=protein_coding;ENSP=ENSCAFP00000060423;TREMBL=A0A5F4D1K7.6;UNIPARC=UPI001235830A;GENE_PHENO=1;INTRON=4/4;HGVSc=ENSCAFT00000075904.1:c.599-23780C>T, IMPACT=MODIFIER;STRAND=-1;VARIANT_CLASS=SNV;SYMBOL=RSPO2;SYMBOL_SOURCE=VGNC;BIOTYPE=protein_coding;ENSP=ENSCAFP00000062453;TREMBL=A0A5F4D7P2.6;UNIPARC=UPI000BAA0DD6;GENE_PHENO=1;INTRON=4/4;HGVSc=ENSCAFT00000081646.1:c.545-23780C>T	MODIFIER	SNP	NA	NA	chr8:108943134	0.017241	rev	sig	no	NA	NA	NA	NA	NA	NA	0.758	NA	NA	NA	NA	NA	NA	NA	NA	NA	NA	NA	NA	NA	NA	NA	NA	NA	NA	NA	NA	NA	NA	NA	NA	NA	NA	NA	NA	NA	NA	NA	NA	NA	NA	NA	NA	NA	NA	NA	NA	NA	NA	NA	NA	NA	NA	NA	NA	NA	NA	NA	NA	NA	NA	NA	NA	NA	NA	NA	NA	NA	NA	NA	NA	NA	NA	NA	NA	NA	NA	NA	NA	NA	NA	NA	NA	NA	NA	NA	NA	NA	NA	NA	NA	NA	NA	NA	NA	NA	NA	NA	NA	NA	NA	NA	NA	NA	NA	NA	NA	NA	NA	NA	NA	NA	NA	NA	NA	NA	NA	NA	NA	NA	0	0	0	0	0	0	0	0	0	0	0	0	0	0	0
chr13:8637613:T:C	chr13	8637613	T	C	Terrier_lineage	6.32903e-06	chr13:8696614:G:T	3.22e-12	2	42	ANGPT1 (-434861), RSPO2 (+150777)	ANGPT1 (-434861), RSPO2 (+150777)	NA	YES	YES	YES	YES	NA	NA	intron_variant	MODIFIER	RSPO2	noncoding	rs24789216	intron_variant	ENSCAFG00000000696	IMPACT=MODIFIER;STRAND=-1;VARIANT_CLASS=SNV;SYMBOL=RSPO2;SYMBOL_SOURCE=VGNC;BIOTYPE=protein_coding;ENSP=ENSCAFP00000000995;TREMBL=F1P932.63;UNIPARC=UPI00005A2962;GENE_PHENO=1;INTRON=4/4;HGVSc=ENSCAFT00000001085.4:c.616+23121A>G, IMPACT=MODIFIER;STRAND=-1;VARIANT_CLASS=SNV;SYMBOL=RSPO2;SYMBOL_SOURCE=VGNC;BIOTYPE=protein_coding;ENSP=ENSCAFP00000051474;TREMBL=A0A5F4CF19.6;UNIPARC=UPI0012361EFE;GENE_PHENO=1;INTRON=4/4;HGVSc=ENSCAFT00000067576.1:c.616+23121A>G, IMPACT=MODIFIER;STRAND=-1;VARIANT_CLASS=SNV;SYMBOL=RSPO2;SYMBOL_SOURCE=VGNC;BIOTYPE=protein_coding;ENSP=ENSCAFP00000053399;TREMBL=A0A5F4CJ31.6;UNIPARC=UPI001236F0DB;GENE_PHENO=1;INTRON=3/3;HGVSc=ENSCAFT00000071880.1:c.424+23121A>G, IMPACT=MODIFIER;STRAND=-1;VARIANT_CLASS=SNV;SYMBOL=RSPO2;SYMBOL_SOURCE=VGNC;BIOTYPE=protein_coding;ENSP=ENSCAFP00000060423;TREMBL=A0A5F4D1K7.6;UNIPARC=UPI001235830A;GENE_PHENO=1;INTRON=4/4;HGVSc=ENSCAFT00000075904.1:c.598+23121A>G, IMPACT=MODIFIER;STRAND=-1;VARIANT_CLASS=SNV;SYMBOL=RSPO2;SYMBOL_SOURCE=VGNC;BIOTYPE=protein_coding;ENSP=ENSCAFP00000062453;TREMBL=A0A5F4D7P2.6;UNIPARC=UPI000BAA0DD6;GENE_PHENO=1;INTRON=4/4;HGVSc=ENSCAFT00000081646.1:c.544+23121A>G	MODIFIER	SNP	NA	NA	chr8:108945099	0.27141	rev	nsig	no	NA	NA	NA	NA	NA	NA	-0.742	NA	NA	NA	NA	NA	NA	NA	NA	NA	NA	NA	NA	NA	NA	NA	NA	NA	NA	NA	NA	NA	NA	NA	NA	NA	NA	NA	NA	NA	NA	NA	NA	NA	NA	NA	NA	NA	NA	NA	NA	NA	NA	NA	NA	NA	NA	NA	NA	NA	NA	NA	NA	NA	NA	NA	NA	NA	NA	NA	NA	NA	NA	NA	NA	NA	NA	NA	NA	NA	NA	NA	NA	NA	NA	NA	NA	NA	NA	NA	NA	NA	NA	NA	NA	NA	NA	NA	NA	NA	NA	NA	NA	NA	NA	NA	NA	NA	NA	NA	NA	NA	NA	NA	NA	NA	NA	NA	NA	NA	NA	NA	NA	NA	0	0	0	0	0	0	0	0	0	0	0	0	0	0	0
chr13:8641658:C:T	chr13	8641658	C	T	Terrier_lineage	1.53479e-06	chr13:8696614:G:T	3.22e-12	2	36	ANGPT1 (-440596), RSPO2 (+145042)	ANGPT1 (-440596), RSPO2 (+145042)	Angpt1 (-375788), Rspo2 (+118053)	YES	YES	YES	YES	YES	YES	intron_variant	MODIFIER	RSPO2	noncoding	-	intron_variant	ENSCAFG00000000696	IMPACT=MODIFIER;STRAND=-1;VARIANT_CLASS=SNV;SYMBOL=RSPO2;SYMBOL_SOURCE=VGNC;BIOTYPE=protein_coding;ENSP=ENSCAFP00000000995;TREMBL=F1P932.63;UNIPARC=UPI00005A2962;GENE_PHENO=1;INTRON=4/4;HGVSc=ENSCAFT00000001085.4:c.616+19076G>A, IMPACT=MODIFIER;STRAND=-1;VARIANT_CLASS=SNV;SYMBOL=RSPO2;SYMBOL_SOURCE=VGNC;BIOTYPE=protein_coding;ENSP=ENSCAFP00000051474;TREMBL=A0A5F4CF19.6;UNIPARC=UPI0012361EFE;GENE_PHENO=1;INTRON=4/4;HGVSc=ENSCAFT00000067576.1:c.616+19076G>A, IMPACT=MODIFIER;STRAND=-1;VARIANT_CLASS=SNV;SYMBOL=RSPO2;SYMBOL_SOURCE=VGNC;BIOTYPE=protein_coding;ENSP=ENSCAFP00000053399;TREMBL=A0A5F4CJ31.6;UNIPARC=UPI001236F0DB;GENE_PHENO=1;INTRON=3/3;HGVSc=ENSCAFT00000071880.1:c.424+19076G>A, IMPACT=MODIFIER;STRAND=-1;VARIANT_CLASS=SNV;SYMBOL=RSPO2;SYMBOL_SOURCE=VGNC;BIOTYPE=protein_coding;ENSP=ENSCAFP00000060423;TREMBL=A0A5F4D1K7.6;UNIPARC=UPI001235830A;GENE_PHENO=1;INTRON=4/4;HGVSc=ENSCAFT00000075904.1:c.598+19076G>A, IMPACT=MODIFIER;STRAND=-1;VARIANT_CLASS=SNV;SYMBOL=RSPO2;SYMBOL_SOURCE=VGNC;BIOTYPE=protein_coding;ENSP=ENSCAFP00000062453;TREMBL=A0A5F4D7P2.6;UNIPARC=UPI000BAA0DD6;GENE_PHENO=1;INTRON=4/4;HGVSc=ENSCAFT00000081646.1:c.544+19076G>A	MODIFIER	SNP	NA	NA	chr8:108950834	0.046114	rev	sig	no	NA	NA	NA	NA	NA	NA	-0.202	NA	NA	NA	NA	NA	NA	NA	NA	NA	NA	NA	NA	NA	NA	NA	NA	NA	NA	NA	NA	NA	NA	NA	NA	NA	NA	NA	NA	NA	NA	NA	NA	NA	NA	NA	NA	NA	NA	NA	NA	NA	NA	NA	NA	NA	NA	NA	NA	NA	NA	NA	NA	NA	NA	NA	NA	NA	NA	NA	NA	NA	NA	NA	NA	NA	NA	NA	NA	NA	NA	NA	NA	NA	NA	NA	NA	NA	NA	NA	NA	NA	NA	NA	NA	NA	NA	NA	NA	NA	NA	NA	NA	NA	NA	NA	NA	NA	NA	NA	NA	NA	NA	NA	NA	NA	NA	NA	NA	NA	NA	NA	NA	NA	0	0	0	0	0	0	0	0	0	0	0	0	0	0	0
chr13:8645807:G:A	chr13	8645807	G	A	Terrier_lineage	1.17153e-05	chr13:8645807:G:A	1.17e-05	75	1	ANGPT1 (-444495), RSPO2 (+141143)	ANGPT1 (-444495), RSPO2 (+141143)	Angpt1 (-381189), Rspo2 (+112652)	YES	YES	YES	YES	YES	YES	intron_variant	MODIFIER	RSPO2	noncoding	rs22264433	intron_variant	ENSCAFG00000000696	IMPACT=MODIFIER;STRAND=-1;VARIANT_CLASS=SNV;SYMBOL=RSPO2;SYMBOL_SOURCE=VGNC;BIOTYPE=protein_coding;ENSP=ENSCAFP00000000995;TREMBL=F1P932.63;UNIPARC=UPI00005A2962;GENE_PHENO=1;INTRON=4/4;HGVSc=ENSCAFT00000001085.4:c.616+14927C>T, IMPACT=MODIFIER;STRAND=-1;VARIANT_CLASS=SNV;SYMBOL=RSPO2;SYMBOL_SOURCE=VGNC;BIOTYPE=protein_coding;ENSP=ENSCAFP00000051474;TREMBL=A0A5F4CF19.6;UNIPARC=UPI0012361EFE;GENE_PHENO=1;INTRON=4/4;HGVSc=ENSCAFT00000067576.1:c.616+14927C>T, IMPACT=MODIFIER;STRAND=-1;VARIANT_CLASS=SNV;SYMBOL=RSPO2;SYMBOL_SOURCE=VGNC;BIOTYPE=protein_coding;ENSP=ENSCAFP00000053399;TREMBL=A0A5F4CJ31.6;UNIPARC=UPI001236F0DB;GENE_PHENO=1;INTRON=3/3;HGVSc=ENSCAFT00000071880.1:c.424+14927C>T, IMPACT=MODIFIER;STRAND=-1;VARIANT_CLASS=SNV;SYMBOL=RSPO2;SYMBOL_SOURCE=VGNC;BIOTYPE=protein_coding;ENSP=ENSCAFP00000060423;TREMBL=A0A5F4D1K7.6;UNIPARC=UPI001235830A;GENE_PHENO=1;INTRON=4/4;HGVSc=ENSCAFT00000075904.1:c.598+14927C>T, IMPACT=MODIFIER;STRAND=-1;VARIANT_CLASS=SNV;SYMBOL=RSPO2;SYMBOL_SOURCE=VGNC;BIOTYPE=protein_coding;ENSP=ENSCAFP00000062453;TREMBL=A0A5F4D7P2.6;UNIPARC=UPI000BAA0DD6;GENE_PHENO=1;INTRON=4/4;HGVSc=ENSCAFT00000081646.1:c.544+14927C>T	MODIFIER	SNP	NA	NA	chr8:108954733	0.17467	rev	nsig	no	NA	NA	NA	NA	NA	NA	-0.091	NA	NA	NA	NA	NA	NA	NA	NA	NA	NA	NA	NA	NA	NA	NA	NA	NA	NA	NA	NA	NA	NA	NA	NA	NA	NA	NA	NA	NA	NA	NA	NA	NA	NA	NA	NA	NA	NA	NA	NA	NA	NA	NA	NA	NA	NA	NA	NA	NA	NA	NA	NA	NA	NA	NA	NA	NA	NA	NA	NA	NA	NA	NA	NA	NA	NA	NA	NA	NA	NA	NA	NA	NA	NA	NA	NA	NA	NA	NA	NA	NA	NA	NA	NA	NA	NA	NA	NA	NA	NA	NA	NA	NA	NA	NA	NA	NA	NA	NA	NA	NA	NA	NA	NA	NA	NA	NA	NA	NA	NA	NA	NA	NA	0	0	0	0	0	0	0	0	0	0	0	0	0	0	0
chr13:8652505:G:A	chr13	8652505	G	A	Terrier_lineage	9.90241e-12	chr13:8696614:G:T	3.22e-12	2	2	NA	NA	NA	NA	NA	NA	NA	NA	NA	intron_variant	MODIFIER	RSPO2	noncoding	rs22268587	intron_variant	ENSCAFG00000000696	IMPACT=MODIFIER;STRAND=-1;VARIANT_CLASS=SNV;SYMBOL=RSPO2;SYMBOL_SOURCE=VGNC;BIOTYPE=protein_coding;ENSP=ENSCAFP00000000995;TREMBL=F1P932.63;UNIPARC=UPI00005A2962;GENE_PHENO=1;INTRON=4/4;HGVSc=ENSCAFT00000001085.4:c.616+8229C>T, IMPACT=MODIFIER;STRAND=-1;VARIANT_CLASS=SNV;SYMBOL=RSPO2;SYMBOL_SOURCE=VGNC;BIOTYPE=protein_coding;ENSP=ENSCAFP00000051474;TREMBL=A0A5F4CF19.6;UNIPARC=UPI0012361EFE;GENE_PHENO=1;INTRON=4/4;HGVSc=ENSCAFT00000067576.1:c.616+8229C>T, IMPACT=MODIFIER;STRAND=-1;VARIANT_CLASS=SNV;SYMBOL=RSPO2;SYMBOL_SOURCE=VGNC;BIOTYPE=protein_coding;ENSP=ENSCAFP00000053399;TREMBL=A0A5F4CJ31.6;UNIPARC=UPI001236F0DB;GENE_PHENO=1;INTRON=3/3;HGVSc=ENSCAFT00000071880.1:c.424+8229C>T, IMPACT=MODIFIER;STRAND=-1;VARIANT_CLASS=SNV;SYMBOL=RSPO2;SYMBOL_SOURCE=VGNC;BIOTYPE=protein_coding;ENSP=ENSCAFP00000060423;TREMBL=A0A5F4D1K7.6;UNIPARC=UPI001235830A;GENE_PHENO=1;INTRON=4/4;HGVSc=ENSCAFT00000075904.1:c.598+8229C>T, IMPACT=MODIFIER;STRAND=-1;VARIANT_CLASS=SNV;SYMBOL=RSPO2;SYMBOL_SOURCE=VGNC;BIOTYPE=protein_coding;ENSP=ENSCAFP00000062453;TREMBL=A0A5F4D7P2.6;UNIPARC=UPI000BAA0DD6;GENE_PHENO=1;INTRON=4/4;HGVSc=ENSCAFT00000081646.1:c.544+8229C>T	MODIFIER	SNP	NA	NA	NA	NA	NA	NT	no	NA	NA	NA	NA	NA	NA	NA	NA	NA	NA	NA	NA	NA	NA	NA	NA	NA	NA	NA	NA	NA	NA	NA	NA	NA	NA	NA	NA	NA	NA	NA	NA	NA	NA	NA	NA	NA	NA	NA	NA	NA	NA	NA	NA	NA	NA	NA	NA	NA	NA	NA	NA	NA	NA	NA	NA	NA	NA	NA	NA	NA	NA	NA	NA	NA	NA	NA	NA	NA	NA	NA	NA	NA	NA	NA	NA	NA	NA	NA	NA	NA	NA	NA	NA	NA	NA	NA	NA	NA	NA	NA	NA	NA	NA	NA	NA	NA	NA	NA	NA	NA	NA	NA	NA	NA	NA	NA	NA	NA	NA	NA	NA	NA	NA	NA	NA	NA	NA	NA	NA	0	0	0	0	0	0	0	0	0	0	0	0	0	0	0
chr13:8654384:C:T	chr13	8654384	C	T	Terrier_lineage	3.66119e-07	chr13:8696614:G:T	3.22e-12	2	34	ANGPT1 (-453563), RSPO2 (+132075)	ANGPT1 (-453563), RSPO2 (+132075)	Angpt1 (-391475), Rspo2 (+102366)	YES	YES	YES	YES	YES	YES	intron_variant	MODIFIER	RSPO2	noncoding	rs22266101	intron_variant	ENSCAFG00000000696	IMPACT=MODIFIER;STRAND=-1;VARIANT_CLASS=SNV;SYMBOL=RSPO2;SYMBOL_SOURCE=VGNC;BIOTYPE=protein_coding;ENSP=ENSCAFP00000000995;TREMBL=F1P932.63;UNIPARC=UPI00005A2962;GENE_PHENO=1;INTRON=4/4;HGVSc=ENSCAFT00000001085.4:c.616+6350G>A, IMPACT=MODIFIER;STRAND=-1;VARIANT_CLASS=SNV;SYMBOL=RSPO2;SYMBOL_SOURCE=VGNC;BIOTYPE=protein_coding;ENSP=ENSCAFP00000051474;TREMBL=A0A5F4CF19.6;UNIPARC=UPI0012361EFE;GENE_PHENO=1;INTRON=4/4;HGVSc=ENSCAFT00000067576.1:c.616+6350G>A, IMPACT=MODIFIER;STRAND=-1;VARIANT_CLASS=SNV;SYMBOL=RSPO2;SYMBOL_SOURCE=VGNC;BIOTYPE=protein_coding;ENSP=ENSCAFP00000053399;TREMBL=A0A5F4CJ31.6;UNIPARC=UPI001236F0DB;GENE_PHENO=1;INTRON=3/3;HGVSc=ENSCAFT00000071880.1:c.424+6350G>A, IMPACT=MODIFIER;STRAND=-1;VARIANT_CLASS=SNV;SYMBOL=RSPO2;SYMBOL_SOURCE=VGNC;BIOTYPE=protein_coding;ENSP=ENSCAFP00000060423;TREMBL=A0A5F4D1K7.6;UNIPARC=UPI001235830A;GENE_PHENO=1;INTRON=4/4;HGVSc=ENSCAFT00000075904.1:c.598+6350G>A, IMPACT=MODIFIER;STRAND=-1;VARIANT_CLASS=SNV;SYMBOL=RSPO2;SYMBOL_SOURCE=VGNC;BIOTYPE=protein_coding;ENSP=ENSCAFP00000062453;TREMBL=A0A5F4D7P2.6;UNIPARC=UPI000BAA0DD6;GENE_PHENO=1;INTRON=4/4;HGVSc=ENSCAFT00000081646.1:c.544+6350G>A	MODIFIER	SNP	NA	NA	chr8:108963801	0.26809	fwd	nsig	no	NA	NA	NA	NA	NA	NA	-2.443	NA	NA	NA	NA	NA	NA	NA	NA	NA	NA	NA	NA	NA	NA	NA	NA	NA	NA	NA	NA	NA	NA	NA	NA	NA	NA	NA	NA	NA	NA	NA	NA	NA	NA	NA	NA	NA	NA	NA	NA	NA	NA	NA	NA	NA	NA	NA	NA	NA	NA	NA	NA	NA	NA	NA	NA	NA	NA	NA	NA	NA	NA	NA	NA	NA	NA	NA	NA	NA	NA	NA	NA	NA	NA	NA	NA	NA	NA	NA	NA	NA	NA	NA	NA	NA	NA	NA	NA	NA	NA	NA	NA	NA	NA	NA	NA	NA	NA	NA	NA	NA	NA	NA	NA	NA	NA	NA	NA	NA	NA	NA	NA	NA	0	0	0	0	0	0	0	0	0	0	0	0	0	0	0
chr13:8689919:A:AAGTGG	chr13	8689919	A	AAGTGG	Terrier_lineage	6.0977e-10	chr13:8689919:A:AAGTGG	6.1e-10	6	1	ANGPT1 (-502239), RSPO2 (+83399)	ANGPT1 (-502239), RSPO2 (+83399)	NA	YES	YES	YES	YES	NA	NA	intron_variant	MODIFIER	RSPO2	noncoding	-	intron_variant	ENSCAFG00000000696	IMPACT=MODIFIER;STRAND=-1;VARIANT_CLASS=insertion;SYMBOL=RSPO2;SYMBOL_SOURCE=VGNC;BIOTYPE=protein_coding;CANONICAL=YES;ENSP=ENSCAFP00000051446;TREMBL=A0A5F4CDF3.6;UNIPARC=UPI0012346339;GENE_PHENO=1;INTRON=1/3;HGVSc=ENSCAFT00000062149.1:c.95-8234_95-8233insCCACT, IMPACT=MODIFIER;STRAND=-1;VARIANT_CLASS=insertion;SYMBOL=RSPO2;SYMBOL_SOURCE=VGNC;BIOTYPE=protein_coding;ENSP=ENSCAFP00000000995;TREMBL=F1P932.63;UNIPARC=UPI00005A2962;GENE_PHENO=1;INTRON=1/4;HGVSc=ENSCAFT00000001085.4:c.95-8234_95-8233insCCACT, IMPACT=MODIFIER;STRAND=-1;VARIANT_CLASS=insertion;SYMBOL=RSPO2;SYMBOL_SOURCE=VGNC;BIOTYPE=protein_coding;ENSP=ENSCAFP00000051474;TREMBL=A0A5F4CF19.6;UNIPARC=UPI0012361EFE;GENE_PHENO=1;INTRON=1/4;HGVSc=ENSCAFT00000067576.1:c.95-8234_95-8233insCCACT, IMPACT=MODIFIER;STRAND=-1;VARIANT_CLASS=insertion;SYMBOL=RSPO2;SYMBOL_SOURCE=VGNC;BIOTYPE=protein_coding;ENSP=ENSCAFP00000053399;TREMBL=A0A5F4CJ31.6;UNIPARC=UPI001236F0DB;GENE_PHENO=1;INTRON=1/3;HGVSc=ENSCAFT00000071880.1:c.95-26963_95-26962insCCACT, IMPACT=MODIFIER;STRAND=-1;VARIANT_CLASS=insertion;SYMBOL=RSPO2;SYMBOL_SOURCE=VGNC;BIOTYPE=protein_coding;ENSP=ENSCAFP00000060423;TREMBL=A0A5F4D1K7.6;UNIPARC=UPI001235830A;GENE_PHENO=1;INTRON=1/4;HGVSc=ENSCAFT00000075904.1:c.77-8234_77-8233insCCACT	MODIFIER	medium	NA	NA	chr8:109012477	0.057688	fwd	nsig	no	NA	NA	NA	NA	NA	NA	1.071	NA	NA	NA	NA	NA	NA	NA	NA	NA	NA	NA	NA	NA	NA	NA	NA	NA	NA	NA	NA	NA	NA	NA	NA	NA	NA	NA	NA	NA	NA	NA	NA	NA	NA	NA	NA	NA	NA	NA	NA	NA	NA	NA	NA	NA	NA	NA	NA	NA	NA	NA	NA	NA	NA	NA	NA	NA	NA	NA	NA	NA	NA	NA	NA	NA	NA	NA	NA	NA	NA	NA	NA	NA	NA	NA	NA	NA	NA	NA	NA	NA	NA	NA	NA	NA	NA	NA	NA	NA	NA	NA	NA	NA	NA	NA	NA	NA	NA	NA	NA	NA	NA	NA	NA	NA	NA	NA	NA	NA	NA	NA	NA	NA	0	0	0	0	0	0	0	0	0	0	0	0	0	0	0
chr13:8694269:CAATT:C	chr13	8694269	CAATT	C	Terrier_lineage	4.76427e-05	chr13:8694269:CAATT:C	4.76e-05	122	1	ANGPT1 (-507920), RSPO2 (+77718)	ANGPT1 (-507920), RSPO2 (+77718)	NA	YES	YES	YES	YES	NA	NA	NA	NA	NA	NA	-	intron_variant	ENSCAFG00000000696	IMPACT=MODIFIER;STRAND=-1;VARIANT_CLASS=insertion;SYMBOL=RSPO2;SYMBOL_SOURCE=VGNC;BIOTYPE=protein_coding;CANONICAL=YES;ENSP=ENSCAFP00000051446;TREMBL=A0A5F4CDF3.6;UNIPARC=UPI0012346339;GENE_PHENO=1;INTRON=1/3;HGVSc=ENSCAFT00000062149.1:c.95-12587_95-12584dup, IMPACT=MODIFIER;STRAND=-1;VARIANT_CLASS=insertion;SYMBOL=RSPO2;SYMBOL_SOURCE=VGNC;BIOTYPE=protein_coding;ENSP=ENSCAFP00000000995;TREMBL=F1P932.63;UNIPARC=UPI00005A2962;GENE_PHENO=1;INTRON=1/4;HGVSc=ENSCAFT00000001085.4:c.95-12587_95-12584dup, IMPACT=MODIFIER;STRAND=-1;VARIANT_CLASS=insertion;SYMBOL=RSPO2;SYMBOL_SOURCE=VGNC;BIOTYPE=protein_coding;ENSP=ENSCAFP00000051474;TREMBL=A0A5F4CF19.6;UNIPARC=UPI0012361EFE;GENE_PHENO=1;INTRON=1/4;HGVSc=ENSCAFT00000067576.1:c.95-12587_95-12584dup, IMPACT=MODIFIER;STRAND=-1;VARIANT_CLASS=insertion;SYMBOL=RSPO2;SYMBOL_SOURCE=VGNC;BIOTYPE=protein_coding;ENSP=ENSCAFP00000053399;TREMBL=A0A5F4CJ31.6;UNIPARC=UPI001236F0DB;GENE_PHENO=1;INTRON=1/3;HGVSc=ENSCAFT00000071880.1:c.95-31316_95-31313dup, IMPACT=MODIFIER;STRAND=-1;VARIANT_CLASS=insertion;SYMBOL=RSPO2;SYMBOL_SOURCE=VGNC;BIOTYPE=protein_coding;ENSP=ENSCAFP00000060423;TREMBL=A0A5F4D1K7.6;UNIPARC=UPI001235830A;GENE_PHENO=1;INTRON=1/4;HGVSc=ENSCAFT00000075904.1:c.77-12587_77-12584dup	MODIFIER	small	NA	NA	chr8:109018158	0.042046	rev	sig	no	NA	NA	NA	NA	NA	NA	-0.646	NA	NA	NA	NA	NA	NA	NA	NA	NA	NA	NA	NA	NA	NA	NA	NA	NA	NA	NA	NA	NA	NA	NA	NA	NA	NA	NA	NA	NA	NA	NA	NA	NA	NA	NA	NA	NA	NA	NA	NA	NA	NA	NA	NA	NA	NA	NA	NA	NA	NA	NA	NA	NA	NA	NA	NA	NA	NA	NA	NA	NA	NA	NA	NA	NA	NA	NA	NA	NA	NA	NA	NA	NA	NA	NA	NA	NA	NA	NA	NA	NA	NA	NA	NA	NA	NA	NA	NA	NA	NA	NA	NA	NA	NA	NA	NA	NA	NA	NA	NA	NA	NA	NA	NA	NA	NA	NA	NA	NA	NA	NA	NA	NA	0	0	0	0	0	0	0	0	0	0	0	0	0	0	0
chr13:8694306:G:A	chr13	8694306	G	A	Terrier_lineage	7.20295e-05	chr13:8694269:CAATT:C	4.76e-05	122	4	ANGPT1 (-507955), RSPO2 (+77683)	ANGPT1 (-507955), RSPO2 (+77683)	NA	YES	YES	YES	YES	NA	NA	intron_variant	MODIFIER	RSPO2	noncoding	rs22295246	intron_variant	ENSCAFG00000000696	IMPACT=MODIFIER;STRAND=-1;VARIANT_CLASS=SNV;SYMBOL=RSPO2;SYMBOL_SOURCE=VGNC;BIOTYPE=protein_coding;CANONICAL=YES;ENSP=ENSCAFP00000051446;TREMBL=A0A5F4CDF3.6;UNIPARC=UPI0012346339;GENE_PHENO=1;INTRON=1/3;HGVSc=ENSCAFT00000062149.1:c.95-12620C>T, IMPACT=MODIFIER;STRAND=-1;VARIANT_CLASS=SNV;SYMBOL=RSPO2;SYMBOL_SOURCE=VGNC;BIOTYPE=protein_coding;ENSP=ENSCAFP00000000995;TREMBL=F1P932.63;UNIPARC=UPI00005A2962;GENE_PHENO=1;INTRON=1/4;HGVSc=ENSCAFT00000001085.4:c.95-12620C>T, IMPACT=MODIFIER;STRAND=-1;VARIANT_CLASS=SNV;SYMBOL=RSPO2;SYMBOL_SOURCE=VGNC;BIOTYPE=protein_coding;ENSP=ENSCAFP00000051474;TREMBL=A0A5F4CF19.6;UNIPARC=UPI0012361EFE;GENE_PHENO=1;INTRON=1/4;HGVSc=ENSCAFT00000067576.1:c.95-12620C>T, IMPACT=MODIFIER;STRAND=-1;VARIANT_CLASS=SNV;SYMBOL=RSPO2;SYMBOL_SOURCE=VGNC;BIOTYPE=protein_coding;ENSP=ENSCAFP00000053399;TREMBL=A0A5F4CJ31.6;UNIPARC=UPI001236F0DB;GENE_PHENO=1;INTRON=1/3;HGVSc=ENSCAFT00000071880.1:c.95-31349C>T, IMPACT=MODIFIER;STRAND=-1;VARIANT_CLASS=SNV;SYMBOL=RSPO2;SYMBOL_SOURCE=VGNC;BIOTYPE=protein_coding;ENSP=ENSCAFP00000060423;TREMBL=A0A5F4D1K7.6;UNIPARC=UPI001235830A;GENE_PHENO=1;INTRON=1/4;HGVSc=ENSCAFT00000075904.1:c.77-12620C>T	MODIFIER	SNP	NA	NA	chr8:109018193	0.11575	fwd	nsig	no	NA	NA	NA	NA	NA	NA	-0.385	NA	NA	NA	NA	NA	NA	NA	NA	NA	NA	NA	NA	NA	NA	NA	NA	NA	NA	NA	NA	NA	NA	NA	NA	NA	NA	NA	NA	NA	NA	NA	NA	NA	NA	NA	NA	NA	NA	NA	NA	NA	NA	NA	NA	NA	NA	NA	NA	NA	NA	NA	NA	NA	NA	NA	NA	NA	NA	NA	NA	NA	NA	NA	NA	NA	NA	NA	NA	NA	NA	NA	NA	NA	NA	NA	NA	NA	NA	NA	NA	NA	NA	NA	NA	NA	NA	NA	NA	NA	NA	NA	NA	NA	NA	NA	NA	NA	NA	NA	NA	NA	NA	NA	NA	NA	NA	NA	NA	NA	NA	NA	NA	NA	0	0	0	0	0	0	0	0	0	0	0	0	0	0	0
chr13:8694401:T:G	chr13	8694401	T	G	Terrier_lineage	7.20295e-05	chr13:8694269:CAATT:C	4.76e-05	122	4	ANGPT1 (-508043), RSPO2 (+77595)	ANGPT1 (-508043), RSPO2 (+77595)	NA	YES	YES	YES	YES	NA	NA	intron_variant	MODIFIER	RSPO2	noncoding	rs22295249	intron_variant	ENSCAFG00000000696	IMPACT=MODIFIER;STRAND=-1;VARIANT_CLASS=SNV;SYMBOL=RSPO2;SYMBOL_SOURCE=VGNC;BIOTYPE=protein_coding;CANONICAL=YES;ENSP=ENSCAFP00000051446;TREMBL=A0A5F4CDF3.6;UNIPARC=UPI0012346339;GENE_PHENO=1;INTRON=1/3;HGVSc=ENSCAFT00000062149.1:c.95-12715A>C, IMPACT=MODIFIER;STRAND=-1;VARIANT_CLASS=SNV;SYMBOL=RSPO2;SYMBOL_SOURCE=VGNC;BIOTYPE=protein_coding;ENSP=ENSCAFP00000000995;TREMBL=F1P932.63;UNIPARC=UPI00005A2962;GENE_PHENO=1;INTRON=1/4;HGVSc=ENSCAFT00000001085.4:c.95-12715A>C, IMPACT=MODIFIER;STRAND=-1;VARIANT_CLASS=SNV;SYMBOL=RSPO2;SYMBOL_SOURCE=VGNC;BIOTYPE=protein_coding;ENSP=ENSCAFP00000051474;TREMBL=A0A5F4CF19.6;UNIPARC=UPI0012361EFE;GENE_PHENO=1;INTRON=1/4;HGVSc=ENSCAFT00000067576.1:c.95-12715A>C, IMPACT=MODIFIER;STRAND=-1;VARIANT_CLASS=SNV;SYMBOL=RSPO2;SYMBOL_SOURCE=VGNC;BIOTYPE=protein_coding;ENSP=ENSCAFP00000053399;TREMBL=A0A5F4CJ31.6;UNIPARC=UPI001236F0DB;GENE_PHENO=1;INTRON=1/3;HGVSc=ENSCAFT00000071880.1:c.95-31444A>C, IMPACT=MODIFIER;STRAND=-1;VARIANT_CLASS=SNV;SYMBOL=RSPO2;SYMBOL_SOURCE=VGNC;BIOTYPE=protein_coding;ENSP=ENSCAFP00000060423;TREMBL=A0A5F4D1K7.6;UNIPARC=UPI001235830A;GENE_PHENO=1;INTRON=1/4;HGVSc=ENSCAFT00000075904.1:c.77-12715A>C	MODIFIER	SNP	NA	NA	chr8:109018281	0.23637	fwd	nsig	no	NA	NA	NA	NA	NA	NA	0.043	NA	NA	NA	NA	NA	NA	NA	NA	NA	NA	NA	NA	NA	NA	NA	NA	NA	NA	NA	NA	NA	NA	NA	NA	NA	NA	NA	NA	NA	NA	NA	NA	NA	NA	NA	NA	NA	NA	NA	NA	NA	NA	NA	NA	NA	NA	NA	NA	NA	NA	NA	NA	NA	NA	NA	NA	NA	NA	NA	NA	NA	NA	NA	NA	NA	NA	NA	NA	NA	NA	NA	NA	NA	NA	NA	NA	NA	NA	NA	NA	NA	NA	NA	NA	NA	NA	NA	NA	NA	NA	NA	NA	NA	NA	NA	NA	NA	NA	NA	NA	NA	NA	NA	NA	NA	NA	NA	NA	NA	NA	NA	NA	NA	0	0	0	0	0	0	0	0	0	0	0	0	0	0	0
chr13:8694424:T:C	chr13	8694424	T	C	Terrier_lineage	7.20295e-05	chr13:8694269:CAATT:C	4.76e-05	122	4	ANGPT1 (-508070), RSPO2 (+77568)	ANGPT1 (-508070), RSPO2 (+77568)	NA	YES	YES	YES	YES	NA	NA	intron_variant	MODIFIER	RSPO2	noncoding	rs22295256	intron_variant	ENSCAFG00000000696	IMPACT=MODIFIER;STRAND=-1;VARIANT_CLASS=SNV;SYMBOL=RSPO2;SYMBOL_SOURCE=VGNC;BIOTYPE=protein_coding;CANONICAL=YES;ENSP=ENSCAFP00000051446;TREMBL=A0A5F4CDF3.6;UNIPARC=UPI0012346339;GENE_PHENO=1;INTRON=1/3;HGVSc=ENSCAFT00000062149.1:c.95-12738A>G, IMPACT=MODIFIER;STRAND=-1;VARIANT_CLASS=SNV;SYMBOL=RSPO2;SYMBOL_SOURCE=VGNC;BIOTYPE=protein_coding;ENSP=ENSCAFP00000000995;TREMBL=F1P932.63;UNIPARC=UPI00005A2962;GENE_PHENO=1;INTRON=1/4;HGVSc=ENSCAFT00000001085.4:c.95-12738A>G, IMPACT=MODIFIER;STRAND=-1;VARIANT_CLASS=SNV;SYMBOL=RSPO2;SYMBOL_SOURCE=VGNC;BIOTYPE=protein_coding;ENSP=ENSCAFP00000051474;TREMBL=A0A5F4CF19.6;UNIPARC=UPI0012361EFE;GENE_PHENO=1;INTRON=1/4;HGVSc=ENSCAFT00000067576.1:c.95-12738A>G, IMPACT=MODIFIER;STRAND=-1;VARIANT_CLASS=SNV;SYMBOL=RSPO2;SYMBOL_SOURCE=VGNC;BIOTYPE=protein_coding;ENSP=ENSCAFP00000053399;TREMBL=A0A5F4CJ31.6;UNIPARC=UPI001236F0DB;GENE_PHENO=1;INTRON=1/3;HGVSc=ENSCAFT00000071880.1:c.95-31467A>G, IMPACT=MODIFIER;STRAND=-1;VARIANT_CLASS=SNV;SYMBOL=RSPO2;SYMBOL_SOURCE=VGNC;BIOTYPE=protein_coding;ENSP=ENSCAFP00000060423;TREMBL=A0A5F4D1K7.6;UNIPARC=UPI001235830A;GENE_PHENO=1;INTRON=1/4;HGVSc=ENSCAFT00000075904.1:c.77-12738A>G	MODIFIER	SNP	NA	NA	chr8:109018308	0.16985	fwd	nsig	no	NA	NA	NA	NA	NA	NA	0.737	NA	NA	NA	NA	NA	NA	NA	NA	NA	NA	NA	NA	NA	NA	NA	NA	NA	NA	NA	NA	NA	NA	NA	NA	NA	NA	NA	NA	NA	NA	NA	NA	NA	NA	NA	NA	NA	NA	NA	NA	NA	NA	NA	NA	NA	NA	NA	NA	NA	NA	NA	NA	NA	NA	NA	NA	NA	NA	NA	NA	NA	NA	NA	NA	NA	NA	NA	NA	NA	NA	NA	NA	NA	NA	NA	NA	NA	NA	NA	NA	NA	NA	NA	NA	NA	NA	NA	NA	NA	NA	NA	NA	NA	NA	NA	NA	NA	NA	NA	NA	NA	NA	NA	NA	NA	NA	NA	NA	NA	NA	NA	NA	NA	0	0	0	0	0	0	0	0	0	0	0	0	0	0	0
chr13:8696239:C:A	chr13	8696239	C	A	Terrier_lineage	7.53254e-05	chr13:8694269:CAATT:C	4.76e-05	122	6	NA	NA	NA	NA	NA	NA	NA	NA	NA	intron_variant	MODIFIER	RSPO2	noncoding	rs851606661	intron_variant	ENSCAFG00000000696	IMPACT=MODIFIER;STRAND=-1;VARIANT_CLASS=SNV;SYMBOL=RSPO2;SYMBOL_SOURCE=VGNC;BIOTYPE=protein_coding;CANONICAL=YES;ENSP=ENSCAFP00000051446;TREMBL=A0A5F4CDF3.6;UNIPARC=UPI0012346339;GENE_PHENO=1;INTRON=1/3;HGVSc=ENSCAFT00000062149.1:c.95-14553G>T, IMPACT=MODIFIER;STRAND=-1;VARIANT_CLASS=SNV;SYMBOL=RSPO2;SYMBOL_SOURCE=VGNC;BIOTYPE=protein_coding;ENSP=ENSCAFP00000000995;TREMBL=F1P932.63;UNIPARC=UPI00005A2962;GENE_PHENO=1;INTRON=1/4;HGVSc=ENSCAFT00000001085.4:c.95-14553G>T, IMPACT=MODIFIER;STRAND=-1;VARIANT_CLASS=SNV;SYMBOL=RSPO2;SYMBOL_SOURCE=VGNC;BIOTYPE=protein_coding;ENSP=ENSCAFP00000051474;TREMBL=A0A5F4CF19.6;UNIPARC=UPI0012361EFE;GENE_PHENO=1;INTRON=1/4;HGVSc=ENSCAFT00000067576.1:c.95-14553G>T, IMPACT=MODIFIER;STRAND=-1;VARIANT_CLASS=SNV;SYMBOL=RSPO2;SYMBOL_SOURCE=VGNC;BIOTYPE=protein_coding;ENSP=ENSCAFP00000053399;TREMBL=A0A5F4CJ31.6;UNIPARC=UPI001236F0DB;GENE_PHENO=1;INTRON=1/3;HGVSc=ENSCAFT00000071880.1:c.95-33282G>T, IMPACT=MODIFIER;STRAND=-1;VARIANT_CLASS=SNV;SYMBOL=RSPO2;SYMBOL_SOURCE=VGNC;BIOTYPE=protein_coding;ENSP=ENSCAFP00000060423;TREMBL=A0A5F4D1K7.6;UNIPARC=UPI001235830A;GENE_PHENO=1;INTRON=1/4;HGVSc=ENSCAFT00000075904.1:c.77-14553G>T	MODIFIER	SNP	NA	NA	NA	NA	NA	NT	no	NA	NA	NA	NA	NA	NA	NA	NA	NA	NA	NA	NA	NA	NA	NA	NA	NA	NA	NA	NA	NA	NA	NA	NA	NA	NA	NA	NA	NA	NA	NA	NA	NA	NA	NA	NA	NA	NA	NA	NA	NA	NA	NA	NA	NA	NA	NA	NA	NA	NA	NA	NA	NA	NA	NA	NA	NA	NA	NA	NA	NA	NA	NA	NA	NA	NA	NA	NA	NA	NA	NA	NA	NA	NA	NA	NA	NA	NA	NA	NA	NA	NA	NA	NA	NA	NA	NA	NA	NA	NA	NA	NA	NA	NA	NA	NA	NA	NA	NA	NA	NA	NA	NA	NA	NA	NA	NA	NA	NA	NA	NA	NA	NA	NA	NA	NA	NA	NA	NA	NA	0	0	0	0	0	0	0	0	0	0	0	0	0	0	0
chr13:8696614:G:T	chr13	8696614	G	T	Terrier_lineage	3.21532e-12	chr13:8696614:G:T	3.22e-12	2	1	NA	NA	NA	NA	NA	NA	NA	NA	NA	intron_variant	MODIFIER	RSPO2	noncoding	-	intron_variant	ENSCAFG00000000696	IMPACT=MODIFIER;STRAND=-1;VARIANT_CLASS=SNV;SYMBOL=RSPO2;SYMBOL_SOURCE=VGNC;BIOTYPE=protein_coding;CANONICAL=YES;ENSP=ENSCAFP00000051446;TREMBL=A0A5F4CDF3.6;UNIPARC=UPI0012346339;GENE_PHENO=1;INTRON=1/3;HGVSc=ENSCAFT00000062149.1:c.95-14928C>A, IMPACT=MODIFIER;STRAND=-1;VARIANT_CLASS=SNV;SYMBOL=RSPO2;SYMBOL_SOURCE=VGNC;BIOTYPE=protein_coding;ENSP=ENSCAFP00000000995;TREMBL=F1P932.63;UNIPARC=UPI00005A2962;GENE_PHENO=1;INTRON=1/4;HGVSc=ENSCAFT00000001085.4:c.95-14928C>A, IMPACT=MODIFIER;STRAND=-1;VARIANT_CLASS=SNV;SYMBOL=RSPO2;SYMBOL_SOURCE=VGNC;BIOTYPE=protein_coding;ENSP=ENSCAFP00000051474;TREMBL=A0A5F4CF19.6;UNIPARC=UPI0012361EFE;GENE_PHENO=1;INTRON=1/4;HGVSc=ENSCAFT00000067576.1:c.95-14928C>A, IMPACT=MODIFIER;STRAND=-1;VARIANT_CLASS=SNV;SYMBOL=RSPO2;SYMBOL_SOURCE=VGNC;BIOTYPE=protein_coding;ENSP=ENSCAFP00000053399;TREMBL=A0A5F4CJ31.6;UNIPARC=UPI001236F0DB;GENE_PHENO=1;INTRON=1/3;HGVSc=ENSCAFT00000071880.1:c.95-33657C>A, IMPACT=MODIFIER;STRAND=-1;VARIANT_CLASS=SNV;SYMBOL=RSPO2;SYMBOL_SOURCE=VGNC;BIOTYPE=protein_coding;ENSP=ENSCAFP00000060423;TREMBL=A0A5F4D1K7.6;UNIPARC=UPI001235830A;GENE_PHENO=1;INTRON=1/4;HGVSc=ENSCAFT00000075904.1:c.77-14928C>A	MODIFIER	SNP	NA	NA	NA	NA	NA	NT	no	NA	NA	NA	NA	NA	NA	NA	NA	NA	NA	NA	NA	NA	NA	NA	NA	NA	NA	NA	NA	NA	NA	NA	NA	NA	NA	NA	NA	NA	NA	NA	NA	NA	NA	NA	NA	NA	NA	NA	NA	NA	NA	NA	NA	NA	NA	NA	NA	NA	NA	NA	NA	NA	NA	NA	NA	NA	NA	NA	NA	NA	NA	NA	NA	NA	NA	NA	NA	NA	NA	NA	NA	NA	NA	NA	NA	NA	NA	NA	NA	NA	NA	NA	NA	NA	NA	NA	NA	NA	NA	NA	NA	NA	NA	NA	NA	NA	NA	NA	NA	NA	NA	NA	NA	NA	NA	NA	NA	NA	NA	NA	NA	NA	NA	NA	NA	NA	NA	NA	NA	0	0	0	0	0	0	0	0	0	0	0	0	0	0	0
chr13:8697322:G:A	chr13	8697322	G	A	Terrier_lineage	5.56436e-05	chr13:8694269:CAATT:C	4.76e-05	122	2	NA	NA	NA	NA	NA	NA	NA	NA	NA	intron_variant	MODIFIER	RSPO2	noncoding	rs24735226	intron_variant	ENSCAFG00000000696	IMPACT=MODIFIER;STRAND=-1;VARIANT_CLASS=SNV;SYMBOL=RSPO2;SYMBOL_SOURCE=VGNC;BIOTYPE=protein_coding;CANONICAL=YES;ENSP=ENSCAFP00000051446;TREMBL=A0A5F4CDF3.6;UNIPARC=UPI0012346339;GENE_PHENO=1;INTRON=1/3;HGVSc=ENSCAFT00000062149.1:c.95-15636C>T, IMPACT=MODIFIER;STRAND=-1;VARIANT_CLASS=SNV;SYMBOL=RSPO2;SYMBOL_SOURCE=VGNC;BIOTYPE=protein_coding;ENSP=ENSCAFP00000000995;TREMBL=F1P932.63;UNIPARC=UPI00005A2962;GENE_PHENO=1;INTRON=1/4;HGVSc=ENSCAFT00000001085.4:c.95-15636C>T, IMPACT=MODIFIER;STRAND=-1;VARIANT_CLASS=SNV;SYMBOL=RSPO2;SYMBOL_SOURCE=VGNC;BIOTYPE=protein_coding;ENSP=ENSCAFP00000051474;TREMBL=A0A5F4CF19.6;UNIPARC=UPI0012361EFE;GENE_PHENO=1;INTRON=1/4;HGVSc=ENSCAFT00000067576.1:c.95-15636C>T, IMPACT=MODIFIER;STRAND=-1;VARIANT_CLASS=SNV;SYMBOL=RSPO2;SYMBOL_SOURCE=VGNC;BIOTYPE=protein_coding;ENSP=ENSCAFP00000053399;TREMBL=A0A5F4CJ31.6;UNIPARC=UPI001236F0DB;GENE_PHENO=1;INTRON=1/3;HGVSc=ENSCAFT00000071880.1:c.95-34365C>T, IMPACT=MODIFIER;STRAND=-1;VARIANT_CLASS=SNV;SYMBOL=RSPO2;SYMBOL_SOURCE=VGNC;BIOTYPE=protein_coding;ENSP=ENSCAFP00000060423;TREMBL=A0A5F4D1K7.6;UNIPARC=UPI001235830A;GENE_PHENO=1;INTRON=1/4;HGVSc=ENSCAFT00000075904.1:c.77-15636C>T	MODIFIER	SNP	NA	NA	NA	NA	NA	NT	no	NA	NA	NA	NA	NA	NA	NA	NA	NA	NA	NA	NA	NA	NA	NA	NA	NA	NA	NA	NA	NA	NA	NA	NA	NA	NA	NA	NA	NA	NA	NA	NA	NA	NA	NA	NA	NA	NA	NA	NA	NA	NA	NA	NA	NA	NA	NA	NA	NA	NA	NA	NA	NA	NA	NA	NA	NA	NA	NA	NA	NA	NA	NA	NA	NA	NA	NA	NA	NA	NA	NA	NA	NA	NA	NA	NA	NA	NA	NA	NA	NA	NA	NA	NA	NA	NA	NA	NA	NA	NA	NA	NA	NA	NA	NA	NA	NA	NA	NA	NA	NA	NA	NA	NA	NA	NA	NA	NA	NA	NA	NA	NA	NA	NA	NA	NA	NA	NA	NA	NA	0	0	0	0	0	0	0	0	0	0	0	0	0	0	0
chr13:8697383:G:A	chr13	8697383	G	A	Terrier_lineage	7.91492e-05	chr13:8694269:CAATT:C	4.76e-05	122	7	NA	NA	NA	NA	NA	NA	NA	NA	NA	intron_variant	MODIFIER	RSPO2	noncoding	rs24735230	intron_variant	ENSCAFG00000000696	IMPACT=MODIFIER;STRAND=-1;VARIANT_CLASS=SNV;SYMBOL=RSPO2;SYMBOL_SOURCE=VGNC;BIOTYPE=protein_coding;CANONICAL=YES;ENSP=ENSCAFP00000051446;TREMBL=A0A5F4CDF3.6;UNIPARC=UPI0012346339;GENE_PHENO=1;INTRON=1/3;HGVSc=ENSCAFT00000062149.1:c.95-15697C>T, IMPACT=MODIFIER;STRAND=-1;VARIANT_CLASS=SNV;SYMBOL=RSPO2;SYMBOL_SOURCE=VGNC;BIOTYPE=protein_coding;ENSP=ENSCAFP00000000995;TREMBL=F1P932.63;UNIPARC=UPI00005A2962;GENE_PHENO=1;INTRON=1/4;HGVSc=ENSCAFT00000001085.4:c.95-15697C>T, IMPACT=MODIFIER;STRAND=-1;VARIANT_CLASS=SNV;SYMBOL=RSPO2;SYMBOL_SOURCE=VGNC;BIOTYPE=protein_coding;ENSP=ENSCAFP00000051474;TREMBL=A0A5F4CF19.6;UNIPARC=UPI0012361EFE;GENE_PHENO=1;INTRON=1/4;HGVSc=ENSCAFT00000067576.1:c.95-15697C>T, IMPACT=MODIFIER;STRAND=-1;VARIANT_CLASS=SNV;SYMBOL=RSPO2;SYMBOL_SOURCE=VGNC;BIOTYPE=protein_coding;ENSP=ENSCAFP00000053399;TREMBL=A0A5F4CJ31.6;UNIPARC=UPI001236F0DB;GENE_PHENO=1;INTRON=1/3;HGVSc=ENSCAFT00000071880.1:c.95-34426C>T, IMPACT=MODIFIER;STRAND=-1;VARIANT_CLASS=SNV;SYMBOL=RSPO2;SYMBOL_SOURCE=VGNC;BIOTYPE=protein_coding;ENSP=ENSCAFP00000060423;TREMBL=A0A5F4D1K7.6;UNIPARC=UPI001235830A;GENE_PHENO=1;INTRON=1/4;HGVSc=ENSCAFT00000075904.1:c.77-15697C>T	MODIFIER	SNP	NA	NA	NA	NA	NA	NT	no	NA	NA	NA	NA	NA	NA	NA	NA	NA	NA	NA	NA	NA	NA	NA	NA	NA	NA	NA	NA	NA	NA	NA	NA	NA	NA	NA	NA	NA	NA	NA	NA	NA	NA	NA	NA	NA	NA	NA	NA	NA	NA	NA	NA	NA	NA	NA	NA	NA	NA	NA	NA	NA	NA	NA	NA	NA	NA	NA	NA	NA	NA	NA	NA	NA	NA	NA	NA	NA	NA	NA	NA	NA	NA	NA	NA	NA	NA	NA	NA	NA	NA	NA	NA	NA	NA	NA	NA	NA	NA	NA	NA	NA	NA	NA	NA	NA	NA	NA	NA	NA	NA	NA	NA	NA	NA	NA	NA	NA	NA	NA	NA	NA	NA	NA	NA	NA	NA	NA	NA	0	0	0	0	0	0	0	0	0	0	0	0	0	0	0
chr13:8698849:A:C	chr13	8698849	A	C	Terrier_lineage	8.13207e-05	chr13:8694269:CAATT:C	4.76e-05	122	8	NA	NA	NA	NA	NA	NA	NA	NA	NA	intron_variant	MODIFIER	RSPO2	noncoding	rs22261867	intron_variant	ENSCAFG00000000696	IMPACT=MODIFIER;STRAND=-1;VARIANT_CLASS=SNV;SYMBOL=RSPO2;SYMBOL_SOURCE=VGNC;BIOTYPE=protein_coding;CANONICAL=YES;ENSP=ENSCAFP00000051446;TREMBL=A0A5F4CDF3.6;UNIPARC=UPI0012346339;GENE_PHENO=1;INTRON=1/3;HGVSc=ENSCAFT00000062149.1:c.95-17163T>G, IMPACT=MODIFIER;STRAND=-1;VARIANT_CLASS=SNV;SYMBOL=RSPO2;SYMBOL_SOURCE=VGNC;BIOTYPE=protein_coding;ENSP=ENSCAFP00000000995;TREMBL=F1P932.63;UNIPARC=UPI00005A2962;GENE_PHENO=1;INTRON=1/4;HGVSc=ENSCAFT00000001085.4:c.95-17163T>G, IMPACT=MODIFIER;STRAND=-1;VARIANT_CLASS=SNV;SYMBOL=RSPO2;SYMBOL_SOURCE=VGNC;BIOTYPE=protein_coding;ENSP=ENSCAFP00000051474;TREMBL=A0A5F4CF19.6;UNIPARC=UPI0012361EFE;GENE_PHENO=1;INTRON=1/4;HGVSc=ENSCAFT00000067576.1:c.95-17163T>G, IMPACT=MODIFIER;STRAND=-1;VARIANT_CLASS=SNV;SYMBOL=RSPO2;SYMBOL_SOURCE=VGNC;BIOTYPE=protein_coding;ENSP=ENSCAFP00000053399;TREMBL=A0A5F4CJ31.6;UNIPARC=UPI001236F0DB;GENE_PHENO=1;INTRON=1/3;HGVSc=ENSCAFT00000071880.1:c.95-35892T>G, IMPACT=MODIFIER;STRAND=-1;VARIANT_CLASS=SNV;SYMBOL=RSPO2;SYMBOL_SOURCE=VGNC;BIOTYPE=protein_coding;ENSP=ENSCAFP00000060423;TREMBL=A0A5F4D1K7.6;UNIPARC=UPI001235830A;GENE_PHENO=1;INTRON=1/4;HGVSc=ENSCAFT00000075904.1:c.77-17163T>G	MODIFIER	SNP	NA	NA	NA	NA	NA	NT	no	NA	NA	NA	NA	NA	NA	NA	NA	NA	NA	NA	NA	NA	NA	NA	NA	NA	NA	NA	NA	NA	NA	NA	NA	NA	NA	NA	NA	NA	NA	NA	NA	NA	NA	NA	NA	NA	NA	NA	NA	NA	NA	NA	NA	NA	NA	NA	NA	NA	NA	NA	NA	NA	NA	NA	NA	NA	NA	NA	NA	NA	NA	NA	NA	NA	NA	NA	NA	NA	NA	NA	NA	NA	NA	NA	NA	NA	NA	NA	NA	NA	NA	NA	NA	NA	NA	NA	NA	NA	NA	NA	NA	NA	NA	NA	NA	NA	NA	NA	NA	NA	NA	NA	NA	NA	NA	NA	NA	NA	NA	NA	NA	NA	NA	NA	NA	NA	NA	NA	NA	0	0	0	0	0	0	0	0	0	0	0	0	0	0	0
chr13:8806847:C:T	chr13	8806847	C	T	Terrier_lineage	0.000938861	chr13:8806847:C:T	0.000939	331	1	RSPO2 (-92558), EIF3E (+72560)	RSPO2 (-92557), EIF3E (+72560)	NA	YES	YES	YES	YES	NA	NA	intergenic_region	MODIFIER	RSPO2-EIF3E	noncoding	rs22313890	intergenic_variant	-	IMPACT=MODIFIER;VARIANT_CLASS=SNV	MODIFIER	SNP	NA	NA	chr8:109188434	0.21072	fwd	nsig	no	NA	NA	NA	NA	NA	NA	-1.466	NA	NA	NA	NA	NA	NA	NA	NA	NA	NA	NA	NA	NA	NA	NA	NA	NA	NA	NA	NA	NA	NA	NA	NA	NA	NA	NA	NA	NA	NA	NA	NA	NA	NA	NA	NA	NA	NA	NA	NA	NA	NA	NA	NA	NA	NA	NA	NA	NA	NA	NA	NA	NA	NA	NA	NA	NA	NA	NA	NA	NA	NA	NA	NA	NA	NA	NA	NA	NA	NA	NA	NA	NA	NA	NA	NA	NA	NA	NA	NA	NA	NA	NA	NA	NA	NA	NA	NA	NA	NA	NA	NA	NA	NA	NA	NA	NA	NA	NA	NA	NA	NA	NA	NA	NA	NA	NA	NA	NA	NA	NA	NA	NA	0	0	0	0	0	0	0	0	0	0	0	0	0	0	0
chr13:8900874:A:G	chr13	8900874	A	G	Terrier_lineage	7.74372e-06	chr13:8900874:A:G	7.74e-06	65	1	EMC2 (-182310), EIF3E (-12549)	EMC2 (-182310), EIF3E (-12549)	NA	YES	YES	YES	YES	NA	NA	intergenic_region	MODIFIER	EIF3E-ENSCAFG00000000713	noncoding	-	intergenic_variant	-	IMPACT=MODIFIER;VARIANT_CLASS=SNV	MODIFIER	SNP	NA	NA	chr8:109273543	0.2401	fwd	nsig	no	NA	NA	NA	NA	NA	NA	-0.954	NA	NA	NA	NA	NA	NA	NA	NA	NA	NA	NA	NA	NA	NA	NA	NA	NA	NA	NA	NA	NA	NA	NA	NA	NA	NA	NA	NA	NA	NA	NA	NA	NA	NA	NA	NA	NA	NA	NA	NA	NA	NA	NA	NA	NA	NA	NA	NA	NA	NA	NA	NA	NA	NA	NA	NA	NA	NA	NA	NA	NA	NA	NA	NA	NA	NA	NA	NA	NA	NA	NA	NA	NA	NA	NA	NA	NA	NA	NA	NA	NA	NA	NA	NA	NA	NA	NA	NA	NA	NA	NA	NA	NA	NA	NA	NA	NA	NA	NA	NA	NA	NA	NA	NA	NA	NA	NA	NA	NA	NA	NA	NA	NA	0	0	0	0	0	0	0	0	0	0	0	0	0	0	0
chr13:9687067:C:T	chr13	9687067	C	T	Retriever_lineage	1.34357e-05	chr13:9687067:C:T	1.34e-05	1291	1	NA	NA	NA	NA	NA	NA	NA	NA	NA	intergenic_region	MODIFIER	TRHR-cfa-mir-8836	noncoding	rs853048641	intergenic_variant	-	IMPACT=MODIFIER;VARIANT_CLASS=SNV	MODIFIER	SNP	NA	NA	NA	NA	NA	NT	no	NA	NA	NA	NA	NA	NA	NA	NA	NA	NA	NA	NA	NA	NA	NA	NA	NA	NA	NA	NA	NA	NA	NA	NA	NA	NA	NA	NA	NA	NA	NA	NA	NA	NA	NA	NA	NA	NA	NA	NA	NA	NA	NA	NA	NA	NA	NA	NA	NA	NA	NA	NA	NA	NA	NA	NA	NA	NA	NA	NA	NA	NA	NA	NA	NA	NA	NA	NA	NA	NA	NA	NA	NA	NA	NA	NA	NA	NA	NA	NA	NA	NA	NA	NA	NA	NA	NA	NA	NA	NA	NA	NA	NA	NA	NA	NA	NA	NA	NA	NA	NA	NA	NA	NA	NA	NA	NA	NA	NA	NA	NA	NA	NA	NA	NA	NA	NA	NA	NA	NA	0	0	0	0	0	0	0	0	0	0	0	0	0	0	0
chr14:10836917:C:A	chr14	10836917	C	A	Retriever_lineage	1.33884e-05	chr14:10836917:C:A	1.34e-05	1286	1	POT1 (-185799)	POT1 (-185799)	NA	YES	YES	YES	YES	NA	NA	intergenic_region	MODIFIER	ENSCAFG00000043738-ENSCAFG00000001747	noncoding	-	intergenic_variant	-	IMPACT=MODIFIER;VARIANT_CLASS=SNV	MODIFIER	SNP	NA	NA	NA	NA	NA	NT	no	NA	NA	NA	NA	NA	NA	0.722	NA	NA	NA	NA	NA	NA	NA	NA	NA	NA	NA	NA	NA	NA	NA	NA	NA	NA	NA	NA	NA	NA	NA	NA	NA	NA	NA	NA	NA	NA	NA	NA	NA	NA	NA	NA	NA	NA	NA	NA	NA	NA	NA	NA	NA	NA	NA	NA	NA	NA	NA	NA	NA	NA	NA	NA	NA	NA	NA	NA	NA	NA	NA	NA	NA	NA	NA	NA	NA	NA	NA	NA	NA	NA	NA	NA	NA	NA	NA	NA	NA	NA	NA	NA	NA	NA	NA	NA	NA	NA	NA	NA	NA	NA	NA	NA	NA	NA	NA	NA	NA	NA	NA	NA	NA	NA	NA	NA	NA	NA	NA	NA	NA	0	0	0	0	0	0	0	0	0	0	0	0	0	0	0
chr14:118783:T:C	chr14	118783	T	C	Retriever_lineage	1.05984e-05	chr14:93896:G:A	4.27e-07	667	2	NA	NA	NA	NA	NA	NA	NA	NA	NA	upstream_gene_variant	MODIFIER	ENSCAFG00000042443	noncoding	-	upstream_gene_variant	ENSCAFG00000042443	IMPACT=MODIFIER;DISTANCE=4778;STRAND=1;VARIANT_CLASS=SNV;BIOTYPE=lncRNA;CANONICAL=YES	MODIFIER	SNP	NA	NA	NA	NA	NA	NT	no	NA	NA	NA	NA	NA	NA	NA	NA	NA	NA	NA	NA	NA	NA	NA	NA	NA	NA	NA	NA	NA	NA	NA	NA	NA	NA	NA	NA	NA	NA	NA	NA	NA	NA	NA	NA	NA	NA	NA	NA	NA	NA	NA	NA	NA	NA	NA	NA	NA	NA	NA	NA	NA	NA	NA	NA	NA	NA	NA	NA	NA	NA	NA	NA	NA	NA	NA	NA	NA	NA	NA	NA	NA	NA	NA	NA	NA	NA	NA	NA	NA	NA	NA	NA	NA	NA	NA	NA	NA	NA	NA	NA	NA	NA	NA	NA	NA	NA	NA	NA	NA	NA	NA	NA	NA	NA	NA	NA	NA	NA	NA	NA	NA	NA	NA	NA	NA	NA	NA	NA	0	0	0	0	0	0	0	0	0	0	0	0	0	0	0
chr14:12236586:A:T	chr14	12236586	A	T	Retriever_lineage	9.14204e-07	chr14:12236586:A:T	9.14e-07	761	1	NA	NA	NA	NA	NA	NA	NA	NA	NA	intergenic_region	MODIFIER	ENSCAFG00000043596-ENSCAFG00000049574	noncoding	-	intergenic_variant	-	IMPACT=MODIFIER;VARIANT_CLASS=SNV	MODIFIER	SNP	NA	NA	NA	NA	NA	NT	no	NA	NA	NA	NA	NA	NA	NA	NA	NA	NA	NA	NA	NA	NA	NA	NA	NA	NA	NA	NA	NA	NA	NA	NA	NA	NA	NA	NA	NA	NA	NA	NA	NA	NA	NA	NA	NA	NA	NA	NA	NA	NA	NA	NA	NA	NA	NA	NA	NA	NA	NA	NA	NA	NA	NA	NA	NA	NA	NA	NA	NA	NA	NA	NA	NA	NA	NA	NA	NA	NA	NA	NA	NA	NA	NA	NA	NA	NA	NA	NA	NA	NA	NA	NA	NA	NA	NA	NA	NA	NA	NA	NA	NA	NA	NA	NA	NA	NA	NA	NA	NA	NA	NA	NA	NA	NA	NA	NA	NA	NA	NA	NA	NA	NA	NA	NA	NA	NA	NA	NA	0	0	0	0	0	0	0	0	0	0	0	0	0	0	0
chr14:14925040:G:T	chr14	14925040	G	T	Retriever_lineage	0.000888463	chr14:14925040:G:T	0.000888	2905	1	ZNF804B (+184365)	ZNF804B (+184365)	NA	YES	YES	YES	YES	NA	NA	intron_variant	MODIFIER	ZNF804B	noncoding	-	intron_variant	ENSCAFG00000001862	IMPACT=MODIFIER;STRAND=1;VARIANT_CLASS=SNV;SYMBOL=ZNF804B;SYMBOL_SOURCE=VGNC;BIOTYPE=protein_coding;CANONICAL=YES;ENSP=ENSCAFP00000002731;TREMBL=F1PF65.48;UNIPARC=UPI000225641A;INTRON=1/3;HGVSc=ENSCAFT00000002945.4:c.108+179185G>T	MODIFIER	SNP	NA	NA	chr7:88573047	0.29797	fwd	nsig	no	NA	NA	NA	NA	NA	NA	-0.031	NA	NA	NA	NA	NA	NA	NA	NA	NA	NA	NA	NA	NA	NA	NA	NA	NA	NA	NA	NA	NA	NA	NA	NA	NA	NA	NA	NA	NA	NA	NA	NA	NA	NA	NA	NA	NA	NA	NA	NA	NA	NA	NA	NA	NA	NA	NA	NA	NA	NA	NA	NA	NA	NA	NA	NA	NA	NA	NA	NA	NA	NA	NA	NA	NA	NA	NA	NA	NA	NA	NA	NA	NA	NA	NA	NA	NA	NA	NA	NA	NA	NA	NA	NA	NA	NA	NA	NA	NA	NA	NA	NA	NA	NA	NA	NA	NA	NA	NA	NA	NA	NA	NA	NA	NA	NA	NA	NA	NA	NA	NA	NA	NA	0	0	0	0	0	0	0	0	0	0	0	0	0	0	0
chr14:15162105:C:T	chr14	15162105	C	T	Retriever_lineage	2.07721e-10	chr14:15162105:C:T	2.08e-10	156	1	NA	NA	NA	NA	NA	NA	NA	NA	NA	intron_variant	MODIFIER	ZNF804B	noncoding	rs8714516	intron_variant	ENSCAFG00000001862	IMPACT=MODIFIER;STRAND=1;VARIANT_CLASS=SNV;SYMBOL=ZNF804B;SYMBOL_SOURCE=VGNC;BIOTYPE=protein_coding;CANONICAL=YES;ENSP=ENSCAFP00000002731;TREMBL=F1PF65.48;UNIPARC=UPI000225641A;INTRON=2/3;HGVSc=ENSCAFT00000002945.4:c.252+15760C>T	MODIFIER	SNP	NA	NA	NA	NA	NA	NT	no	NA	NA	NA	NA	NA	NA	NA	NA	NA	NA	NA	NA	NA	NA	NA	NA	NA	NA	NA	NA	NA	NA	NA	NA	NA	NA	NA	NA	NA	NA	NA	NA	NA	NA	NA	NA	NA	NA	NA	NA	NA	NA	NA	NA	NA	NA	NA	NA	NA	NA	NA	NA	NA	NA	NA	NA	NA	NA	NA	NA	NA	NA	NA	NA	NA	NA	NA	NA	NA	NA	NA	NA	NA	NA	NA	NA	NA	NA	NA	NA	NA	NA	NA	NA	NA	NA	NA	NA	NA	NA	NA	NA	NA	NA	NA	NA	NA	NA	NA	NA	NA	NA	NA	NA	NA	NA	NA	NA	NA	NA	NA	NA	NA	NA	NA	NA	NA	NA	NA	NA	0	0	0	0	0	0	0	0	0	0	0	0	0	0	0
chr14:15164432:A:T	chr14	15164432	A	T	Retriever_lineage	9.16204e-05	chr14:15164432:A:T	9.16e-05	1797	1	NA	NA	NA	NA	NA	NA	NA	NA	NA	intron_variant	MODIFIER	ZNF804B	noncoding	rs851819047	intron_variant	ENSCAFG00000001862	IMPACT=MODIFIER;STRAND=1;VARIANT_CLASS=SNV;SYMBOL=ZNF804B;SYMBOL_SOURCE=VGNC;BIOTYPE=protein_coding;CANONICAL=YES;ENSP=ENSCAFP00000002731;TREMBL=F1PF65.48;UNIPARC=UPI000225641A;INTRON=2/3;HGVSc=ENSCAFT00000002945.4:c.252+18087A>T	MODIFIER	SNP	NA	NA	NA	NA	NA	NT	no	NA	NA	NA	NA	NA	NA	NA	NA	NA	NA	NA	NA	NA	NA	NA	NA	NA	NA	NA	NA	NA	NA	NA	NA	NA	NA	NA	NA	NA	NA	NA	NA	NA	NA	NA	NA	NA	NA	NA	NA	NA	NA	NA	NA	NA	NA	NA	NA	NA	NA	NA	NA	NA	NA	NA	NA	NA	NA	NA	NA	NA	NA	NA	NA	NA	NA	NA	NA	NA	NA	NA	NA	NA	NA	NA	NA	NA	NA	NA	NA	NA	NA	NA	NA	NA	NA	NA	NA	NA	NA	NA	NA	NA	NA	NA	NA	NA	NA	NA	NA	NA	NA	NA	NA	NA	NA	NA	NA	NA	NA	NA	NA	NA	NA	NA	NA	NA	NA	NA	NA	0	0	0	0	0	0	0	0	0	0	0	0	0	0	0
chr14:15325083:A:T	chr14	15325083	A	T	Retriever_lineage	3.27103e-06	chr14:15325083:A:T	3.27e-06	982	1	STEAP1 (-732529), ZNF804B (+662478)	STEAP1 (-732529), ZNF804B (+662478)	NA	YES	YES	YES	YES	NA	NA	intergenic_region	MODIFIER	ZNF804B-ENSCAFG00000041295	noncoding	rs22344110	intergenic_variant	-	IMPACT=MODIFIER;VARIANT_CLASS=SNV	MODIFIER	SNP	NA	NA	NA	NA	NA	NT	no	NA	NA	NA	NA	NA	NA	-0.165	NA	NA	NA	NA	NA	NA	NA	NA	NA	NA	NA	NA	NA	NA	NA	NA	NA	NA	NA	NA	NA	NA	NA	NA	NA	NA	NA	NA	NA	NA	NA	NA	NA	NA	NA	NA	NA	NA	NA	NA	NA	NA	NA	NA	NA	NA	NA	NA	NA	NA	NA	NA	NA	NA	NA	NA	NA	NA	NA	NA	NA	NA	NA	NA	NA	NA	NA	NA	NA	NA	NA	NA	NA	NA	NA	NA	NA	NA	NA	NA	NA	NA	NA	NA	NA	NA	NA	NA	NA	NA	NA	NA	NA	NA	NA	NA	NA	NA	NA	NA	NA	NA	NA	NA	NA	NA	NA	NA	NA	NA	NA	NA	NA	0	0	0	0	0	0	0	0	0	0	0	0	0	0	0
chr14:15344415:G:A	chr14	15344415	G	A	Retriever_lineage	2.64532e-08	chr14:15344415:G:A	2.65e-08	377	1	STEAP1 (-700330), ZNF804B (+694677)	STEAP1 (-700330), ZNF804B (+694677)	NA	YES	YES	YES	YES	NA	NA	intergenic_region	MODIFIER	ZNF804B-ENSCAFG00000041295	noncoding	-	intergenic_variant	-	IMPACT=MODIFIER;VARIANT_CLASS=SNV	MODIFIER	SNP	NA	NA	chr7:89083359	0.19392	fwd	nsig	no	NA	NA	NA	NA	NA	NA	0.038	NA	NA	NA	NA	NA	NA	NA	NA	NA	NA	NA	NA	NA	NA	NA	NA	NA	NA	NA	NA	NA	NA	NA	NA	NA	NA	NA	NA	NA	NA	NA	NA	NA	NA	NA	NA	NA	NA	NA	NA	NA	NA	NA	NA	NA	NA	NA	NA	NA	NA	NA	NA	NA	NA	NA	NA	NA	NA	NA	NA	NA	NA	NA	NA	NA	NA	NA	NA	NA	NA	NA	NA	NA	NA	NA	NA	NA	NA	NA	NA	NA	NA	NA	NA	NA	NA	NA	NA	NA	NA	NA	NA	NA	NA	NA	NA	NA	NA	NA	NA	NA	NA	NA	NA	NA	NA	NA	NA	NA	NA	NA	NA	NA	0	0	0	0	0	0	0	0	0	0	0	0	0	0	0
chr14:15347246:T:A	chr14	15347246	T	A	Retriever_lineage	2.98265e-08	chr14:15344415:G:A	2.65e-08	377	2	STEAP1 (-697302), ZNF804B (+697705)	STEAP1 (-697302), ZNF804B (+697705)	Steap1 (-895013), Tex47 (-659793)	YES	YES	YES	YES	YES	YES	downstream_gene_variant	MODIFIER	ENSCAFG00000041295	noncoding	-	downstream_gene_variant	ENSCAFG00000041295	IMPACT=MODIFIER;DISTANCE=4924;STRAND=-1;VARIANT_CLASS=SNV;BIOTYPE=pseudogene;CANONICAL=YES	MODIFIER	SNP	NA	NA	chr7:89086387	0.22136	fwd	nsig	no	NA	NA	NA	NA	NA	NA	0.227	NA	NA	NA	NA	NA	NA	NA	NA	NA	NA	NA	NA	NA	NA	NA	NA	NA	NA	NA	NA	NA	NA	NA	NA	NA	NA	NA	NA	NA	NA	NA	NA	NA	NA	NA	NA	NA	NA	NA	NA	NA	NA	NA	NA	NA	NA	NA	NA	NA	NA	NA	NA	NA	NA	NA	NA	NA	NA	NA	NA	NA	NA	NA	NA	NA	NA	NA	NA	NA	NA	NA	NA	NA	NA	NA	NA	NA	NA	NA	NA	NA	NA	NA	NA	NA	NA	NA	NA	NA	NA	NA	NA	NA	NA	NA	NA	NA	NA	NA	NA	NA	NA	NA	NA	NA	NA	NA	NA	NA	NA	NA	NA	NA	0	0	0	0	0	0	0	0	0	0	0	0	0	0	0
chr14:15388478:T:G	chr14	15388478	T	G	Retriever_lineage	5.12253e-05	chr14:15344415:G:A	2.65e-08	377	9	NA	NA	NA	NA	NA	NA	NA	NA	NA	intergenic_region	MODIFIER	ENSCAFG00000041295-ENSCAFG00000038636	noncoding	rs850928272	intergenic_variant	-	IMPACT=MODIFIER;VARIANT_CLASS=SNV	MODIFIER	SNP	NA	NA	NA	NA	NA	NT	no	NA	NA	NA	NA	NA	NA	NA	NA	NA	NA	NA	NA	NA	NA	NA	NA	NA	NA	NA	NA	NA	NA	NA	NA	NA	NA	NA	NA	NA	NA	NA	NA	NA	NA	NA	NA	NA	NA	NA	NA	NA	NA	NA	NA	NA	NA	NA	NA	NA	NA	NA	NA	NA	NA	NA	NA	NA	NA	NA	NA	NA	NA	NA	NA	NA	NA	NA	NA	NA	NA	NA	NA	NA	NA	NA	NA	NA	NA	NA	NA	NA	NA	NA	NA	NA	NA	NA	NA	NA	NA	NA	NA	NA	NA	NA	NA	NA	NA	NA	NA	NA	NA	NA	NA	NA	NA	NA	NA	NA	NA	NA	NA	NA	NA	NA	NA	NA	NA	NA	NA	0	0	0	0	0	0	0	0	0	0	0	0	0	0	0
chr14:15389255:G:GT	chr14	15389255	G	GT	Retriever_lineage	8.19069e-06	chr14:15344415:G:A	2.65e-08	377	5	NA	NA	NA	NA	NA	NA	NA	NA	NA	intergenic_region	MODIFIER	ENSCAFG00000041295-ENSCAFG00000038636	noncoding	-	intergenic_variant	-	IMPACT=MODIFIER;VARIANT_CLASS=insertion	MODIFIER	small	NA	NA	NA	NA	NA	NT	no	NA	NA	NA	NA	NA	NA	NA	NA	NA	NA	NA	NA	NA	NA	NA	NA	NA	NA	NA	NA	NA	NA	NA	NA	NA	NA	NA	NA	NA	NA	NA	NA	NA	NA	NA	NA	NA	NA	NA	NA	NA	NA	NA	NA	NA	NA	NA	NA	NA	NA	NA	NA	NA	NA	NA	NA	NA	NA	NA	NA	NA	NA	NA	NA	NA	NA	NA	NA	NA	NA	NA	NA	NA	NA	NA	NA	NA	NA	NA	NA	NA	NA	NA	NA	NA	NA	NA	NA	NA	NA	NA	NA	NA	NA	NA	NA	NA	NA	NA	NA	NA	NA	NA	NA	NA	NA	NA	NA	NA	NA	NA	NA	NA	NA	NA	NA	NA	NA	NA	NA	0	0	0	0	0	0	0	0	0	0	0	0	0	0	0
chr14:15389257:G:T	chr14	15389257	G	T	Retriever_lineage	1.5309e-05	chr14:15344415:G:A	2.65e-08	377	6	NA	NA	NA	NA	NA	NA	NA	NA	NA	intergenic_region	MODIFIER	ENSCAFG00000041295-ENSCAFG00000038636	noncoding	-	intergenic_variant	-	IMPACT=MODIFIER;VARIANT_CLASS=SNV	MODIFIER	SNP	NA	NA	NA	NA	NA	NT	no	NA	NA	NA	NA	NA	NA	NA	NA	NA	NA	NA	NA	NA	NA	NA	NA	NA	NA	NA	NA	NA	NA	NA	NA	NA	NA	NA	NA	NA	NA	NA	NA	NA	NA	NA	NA	NA	NA	NA	NA	NA	NA	NA	NA	NA	NA	NA	NA	NA	NA	NA	NA	NA	NA	NA	NA	NA	NA	NA	NA	NA	NA	NA	NA	NA	NA	NA	NA	NA	NA	NA	NA	NA	NA	NA	NA	NA	NA	NA	NA	NA	NA	NA	NA	NA	NA	NA	NA	NA	NA	NA	NA	NA	NA	NA	NA	NA	NA	NA	NA	NA	NA	NA	NA	NA	NA	NA	NA	NA	NA	NA	NA	NA	NA	NA	NA	NA	NA	NA	NA	0	0	0	0	0	0	0	0	0	0	0	0	0	0	0
chr14:15389347:G:A	chr14	15389347	G	A	Retriever_lineage	1.19136e-06	chr14:15344415:G:A	2.65e-08	377	4	NA	NA	Steap1 (-845311), Tex47 (-709495)	NA	NA	NA	NA	YES	YES	intergenic_region	MODIFIER	ENSCAFG00000041295-ENSCAFG00000038636	noncoding	-	intergenic_variant	-	IMPACT=MODIFIER;VARIANT_CLASS=SNV	MODIFIER	SNP	NA	NA	NA	NA	NA	NT	no	NA	NA	NA	NA	NA	NA	NA	NA	NA	NA	NA	NA	NA	NA	NA	NA	NA	NA	NA	NA	NA	NA	NA	NA	NA	NA	NA	NA	NA	NA	NA	NA	NA	NA	NA	NA	NA	NA	NA	NA	NA	NA	NA	NA	NA	NA	NA	NA	NA	NA	NA	NA	NA	NA	NA	NA	NA	NA	NA	NA	NA	NA	NA	NA	NA	NA	NA	NA	NA	NA	NA	NA	NA	NA	NA	NA	NA	NA	NA	NA	NA	NA	NA	NA	NA	NA	NA	NA	NA	NA	NA	NA	NA	NA	NA	NA	NA	NA	NA	NA	NA	NA	NA	NA	NA	NA	NA	NA	NA	NA	NA	NA	NA	NA	NA	NA	NA	NA	NA	NA	0	0	0	0	0	0	0	0	0	0	0	0	0	0	0
chr14:15390046:G:T	chr14	15390046	G	T	Retriever_lineage	1.59787e-05	chr14:15344415:G:A	2.65e-08	377	7	NA	NA	Steap1 (-844636), Tex47 (-710170)	NA	NA	NA	NA	YES	YES	intergenic_region	MODIFIER	ENSCAFG00000041295-ENSCAFG00000038636	noncoding	-	intergenic_variant	-	IMPACT=MODIFIER;VARIANT_CLASS=SNV	MODIFIER	SNP	NA	NA	NA	NA	NA	NT	no	NA	NA	NA	NA	NA	NA	NA	NA	NA	NA	NA	NA	NA	NA	NA	NA	NA	NA	NA	NA	NA	NA	NA	NA	NA	NA	NA	NA	NA	NA	NA	NA	NA	NA	NA	NA	NA	NA	NA	NA	NA	NA	NA	NA	NA	NA	NA	NA	NA	NA	NA	NA	NA	NA	NA	NA	NA	NA	NA	NA	NA	NA	NA	NA	NA	NA	NA	NA	NA	NA	NA	NA	NA	NA	NA	NA	NA	NA	NA	NA	NA	NA	NA	NA	NA	NA	NA	NA	NA	NA	NA	NA	NA	NA	NA	NA	NA	NA	NA	NA	NA	NA	NA	NA	NA	NA	NA	NA	NA	NA	NA	NA	NA	NA	NA	NA	NA	NA	NA	NA	0	0	0	0	0	0	0	0	0	0	0	0	0	0	0
chr14:15390520:G:C	chr14	15390520	G	C	Retriever_lineage	1.65563e-05	chr14:15344415:G:A	2.65e-08	377	8	NA	NA	NA	NA	NA	NA	NA	NA	NA	intergenic_region	MODIFIER	ENSCAFG00000041295-ENSCAFG00000038636	noncoding	-	intergenic_variant	-	IMPACT=MODIFIER;VARIANT_CLASS=SNV	MODIFIER	SNP	NA	NA	NA	NA	NA	NT	no	NA	NA	NA	NA	NA	NA	NA	NA	NA	NA	NA	NA	NA	NA	NA	NA	NA	NA	NA	NA	NA	NA	NA	NA	NA	NA	NA	NA	NA	NA	NA	NA	NA	NA	NA	NA	NA	NA	NA	NA	NA	NA	NA	NA	NA	NA	NA	NA	NA	NA	NA	NA	NA	NA	NA	NA	NA	NA	NA	NA	NA	NA	NA	NA	NA	NA	NA	NA	NA	NA	NA	NA	NA	NA	NA	NA	NA	NA	NA	NA	NA	NA	NA	NA	NA	NA	NA	NA	NA	NA	NA	NA	NA	NA	NA	NA	NA	NA	NA	NA	NA	NA	NA	NA	NA	NA	NA	NA	NA	NA	NA	NA	NA	NA	NA	NA	NA	NA	NA	NA	0	0	0	0	0	0	0	0	0	0	0	0	0	0	0
chr14:15402532:A:G	chr14	15402532	A	G	Retriever_lineage	3.6516e-08	chr14:15344415:G:A	2.65e-08	377	3	STEAP1 (-636955), ZNF804B (+758052)	STEAP1 (-636955), ZNF804B (+758052)	NA	YES	YES	YES	YES	NA	NA	intron_variant	MODIFIER	ENSCAFG00000038636	noncoding	-	intron_variant,non_coding_transcript_variant	ENSCAFG00000038636	IMPACT=MODIFIER;STRAND=-1;VARIANT_CLASS=SNV;BIOTYPE=lncRNA;CANONICAL=YES;INTRON=1/2;HGVSc=ENSCAFT00000066697.1:n.177+2260T>C	MODIFIER	SNP	NA	NA	chr7:89146734	0.157	fwd	nsig	no	NA	NA	NA	NA	NA	NA	0.602	NA	NA	NA	NA	NA	NA	NA	NA	NA	NA	NA	NA	NA	NA	NA	NA	NA	NA	NA	NA	NA	NA	NA	NA	NA	NA	NA	NA	NA	NA	NA	NA	NA	NA	NA	NA	NA	NA	NA	NA	NA	NA	NA	NA	NA	NA	NA	NA	NA	NA	NA	NA	NA	NA	NA	NA	NA	NA	NA	NA	NA	NA	NA	NA	NA	NA	NA	NA	NA	NA	NA	NA	NA	NA	NA	NA	NA	NA	NA	NA	NA	NA	NA	NA	NA	NA	NA	NA	NA	NA	NA	NA	NA	NA	NA	NA	NA	NA	NA	NA	NA	NA	NA	NA	NA	NA	NA	NA	NA	NA	NA	NA	NA	0	0	0	0	0	0	0	0	0	0	0	0	0	0	0
chr14:15434683:A:G	chr14	15434683	A	G	Herder_lineage	0.00012663	chr14:15434683:A:G	0.000127	232	1	NA	NA	NA	NA	NA	NA	NA	NA	NA	intragenic_variant	MODIFIER	ENSCAFG00000038636	noncoding	rs8723376	intergenic_variant	-	IMPACT=MODIFIER;VARIANT_CLASS=SNV	MODIFIER	SNP	NA	NA	NA	NA	NA	NT	no	NA	NA	NA	NA	NA	NA	NA	NA	NA	NA	NA	NA	NA	NA	NA	NA	NA	NA	NA	NA	NA	NA	NA	NA	NA	NA	NA	NA	NA	NA	NA	NA	NA	NA	NA	NA	NA	NA	NA	NA	NA	NA	NA	NA	NA	NA	NA	NA	NA	NA	NA	NA	NA	NA	NA	NA	NA	NA	NA	NA	NA	NA	NA	NA	NA	NA	NA	NA	NA	NA	NA	NA	NA	NA	NA	NA	NA	NA	NA	NA	NA	NA	NA	NA	NA	NA	NA	NA	NA	NA	NA	NA	NA	NA	NA	NA	NA	NA	NA	NA	NA	NA	NA	NA	NA	NA	NA	NA	NA	NA	NA	NA	NA	NA	NA	NA	NA	NA	NA	NA	0	0	0	0	0	0	0	0	0	0	0	0	0	0	0
chr14:15928716:C:A	chr14	15928716	C	A	AsianSpitz_lineage	1.61665e-05	chr14:15928716:C:A	1.62e-05	49	1	STEAP1 (-122993)	STEAP1 (-122993)	NA	YES	YES	YES	YES	NA	NA	downstream_gene_variant	MODIFIER	ENSCAFG00000034336	noncoding	rs22319040	downstream_gene_variant	ENSCAFG00000034336	IMPACT=MODIFIER;DISTANCE=2696;STRAND=-1;VARIANT_CLASS=SNV;BIOTYPE=lncRNA	MODIFIER	SNP	NA	NA	NA	NA	NA	NT	no	NA	NA	NA	NA	NA	NA	-1.019	NA	NA	NA	NA	NA	NA	NA	NA	NA	NA	NA	NA	NA	NA	NA	NA	NA	NA	NA	NA	NA	NA	NA	NA	NA	NA	NA	NA	NA	NA	NA	NA	NA	NA	NA	NA	NA	NA	NA	NA	NA	NA	NA	NA	NA	NA	NA	NA	NA	NA	NA	NA	NA	NA	NA	NA	NA	NA	NA	NA	NA	NA	NA	NA	NA	NA	NA	NA	NA	NA	NA	NA	NA	NA	NA	NA	NA	NA	NA	NA	NA	NA	NA	NA	NA	NA	NA	NA	NA	NA	NA	NA	NA	NA	NA	NA	NA	NA	NA	NA	NA	NA	NA	NA	NA	NA	NA	NA	NA	NA	NA	NA	NA	0	0	0	0	0	0	0	0	0	0	0	0	0	0	0
chr14:16118508:T:C	chr14	16118508	T	C	Retriever_lineage	6.82243e-06	chr14:16118508:T:C	6.82e-06	1129	1	STEAP2 (-707)	STEAP2 (-707)	NA	YES	YES	YES	YES	NA	NA	upstream_gene_variant	MODIFIER	STEAP2	noncoding	rs850718478	upstream_gene_variant	ENSCAFG00000001870	IMPACT=MODIFIER;DISTANCE=3930;STRAND=1;VARIANT_CLASS=SNV;SYMBOL=STEAP2;SYMBOL_SOURCE=VGNC;BIOTYPE=protein_coding;ENSP=ENSCAFP00000044881;TREMBL=A0A5F4BSR6.7;UNIPARC=UPI00004BC09A, IMPACT=MODIFIER;DISTANCE=565;STRAND=1;VARIANT_CLASS=SNV;SYMBOL=STEAP2;SYMBOL_SOURCE=VGNC;BIOTYPE=protein_coding;CANONICAL=YES;ENSP=ENSCAFP00000002744;TREMBL=E2RH63.62;UNIPARC=UPI0012348D4A	MODIFIER	SNP	NA	NA	NA	NA	NA	NT	no	NA	NA	NA	NA	NA	NA	0.151	NA	NA	NA	NA	NA	NA	NA	NA	NA	NA	NA	NA	NA	NA	NA	NA	NA	NA	NA	NA	NA	NA	NA	NA	NA	NA	NA	NA	NA	NA	NA	NA	NA	NA	NA	NA	NA	NA	NA	NA	NA	NA	NA	NA	NA	NA	NA	NA	NA	NA	NA	NA	NA	NA	NA	NA	NA	NA	NA	NA	NA	NA	NA	NA	NA	NA	NA	NA	NA	NA	NA	NA	NA	NA	NA	NA	NA	NA	NA	NA	NA	NA	NA	NA	NA	NA	NA	NA	NA	NA	NA	NA	NA	NA	NA	NA	NA	NA	NA	NA	NA	NA	NA	NA	NA	NA	NA	NA	NA	NA	NA	NA	NA	0	0	0	0	0	0	0	0	0	0	0	0	0	0	0
chr14:16118508:T:C	chr14	16118508	T	C	Lineages_combined	4.12769e-05	chr14:16118508:T:C	4.13e-05	100	1	STEAP2 (-707)	STEAP2 (-707)	NA	YES	YES	YES	YES	NA	NA	upstream_gene_variant	MODIFIER	STEAP2	noncoding	rs850718478	upstream_gene_variant	ENSCAFG00000001870	IMPACT=MODIFIER;DISTANCE=3930;STRAND=1;VARIANT_CLASS=SNV;SYMBOL=STEAP2;SYMBOL_SOURCE=VGNC;BIOTYPE=protein_coding;ENSP=ENSCAFP00000044881;TREMBL=A0A5F4BSR6.7;UNIPARC=UPI00004BC09A, IMPACT=MODIFIER;DISTANCE=565;STRAND=1;VARIANT_CLASS=SNV;SYMBOL=STEAP2;SYMBOL_SOURCE=VGNC;BIOTYPE=protein_coding;CANONICAL=YES;ENSP=ENSCAFP00000002744;TREMBL=E2RH63.62;UNIPARC=UPI0012348D4A	MODIFIER	SNP	NA	NA	NA	NA	NA	NT	no	NA	NA	NA	NA	NA	NA	0.151	NA	NA	NA	NA	NA	NA	NA	NA	NA	NA	NA	NA	NA	NA	NA	NA	NA	NA	NA	NA	NA	NA	NA	NA	NA	NA	NA	NA	NA	NA	NA	NA	NA	NA	NA	NA	NA	NA	NA	NA	NA	NA	NA	NA	NA	NA	NA	NA	NA	NA	NA	NA	NA	NA	NA	NA	NA	NA	NA	NA	NA	NA	NA	NA	NA	NA	NA	NA	NA	NA	NA	NA	NA	NA	NA	NA	NA	NA	NA	NA	NA	NA	NA	NA	NA	NA	NA	NA	NA	NA	NA	NA	NA	NA	NA	NA	NA	NA	NA	NA	NA	NA	NA	NA	NA	NA	NA	NA	NA	NA	NA	NA	NA	0	0	0	0	0	0	0	0	0	0	0	0	0	0	0
chr14:16679081:T:G	chr14	16679081	T	G	PointerSpaniel_lineage	0.000401956	chr14:16679081:T:G	0.000402	208	1	NA	NA	Fzd1 (-391418), Cdk14 (+230744)	NA	NA	NA	NA	YES	YES	intron_variant	MODIFIER	CDK14	noncoding	-	intron_variant	ENSCAFG00000001898	IMPACT=MODIFIER;STRAND=1;VARIANT_CLASS=SNV;SYMBOL=CDK14;SYMBOL_SOURCE=VGNC;BIOTYPE=protein_coding;CANONICAL=YES;ENSP=ENSCAFP00000059547;TREMBL=A0A5F4CYZ0.6;UNIPARC=UPI00004BC0A3;INTRON=5/14;HGVSc=ENSCAFT00000074582.1:c.545-11691T>G, IMPACT=MODIFIER;STRAND=1;VARIANT_CLASS=SNV;SYMBOL=CDK14;SYMBOL_SOURCE=VGNC;BIOTYPE=protein_coding;ENSP=ENSCAFP00000002791;TREMBL=E2RG46.63;UNIPARC=UPI0012351E49;INTRON=5/13;HGVSc=ENSCAFT00000003009.5:c.545-11691T>G, IMPACT=MODIFIER;STRAND=1;VARIANT_CLASS=SNV;SYMBOL=CDK14;SYMBOL_SOURCE=VGNC;BIOTYPE=protein_coding;ENSP=ENSCAFP00000037269;TREMBL=J9NVS7.43;UNIPARC=UPI00005A2B79;INTRON=4/13;HGVSc=ENSCAFT00000049748.2:c.491-11691T>G, IMPACT=MODIFIER;STRAND=1;VARIANT_CLASS=SNV;SYMBOL=CDK14;SYMBOL_SOURCE=VGNC;BIOTYPE=protein_coding;ENSP=ENSCAFP00000058920;TREMBL=A0A5F4CZJ9.3;UNIPARC=UPI000FC54CDE;INTRON=2/11;HGVSc=ENSCAFT00000083117.1:c.158-11691T>G	MODIFIER	SNP	NA	NA	NA	NA	NA	NT	no	NA	NA	NA	NA	NA	NA	NA	NA	NA	NA	NA	NA	NA	NA	NA	NA	NA	NA	NA	NA	NA	NA	NA	NA	NA	NA	NA	NA	NA	NA	NA	NA	NA	NA	NA	NA	NA	NA	NA	NA	NA	NA	NA	NA	NA	NA	NA	NA	NA	NA	NA	NA	NA	NA	NA	NA	NA	NA	NA	NA	NA	NA	NA	NA	NA	NA	NA	NA	NA	NA	NA	NA	NA	NA	NA	NA	NA	NA	NA	NA	NA	NA	NA	NA	NA	NA	NA	NA	NA	NA	NA	NA	NA	NA	NA	NA	NA	NA	NA	NA	NA	NA	NA	NA	NA	NA	NA	NA	NA	NA	NA	NA	NA	NA	NA	NA	NA	NA	NA	NA	0	0	0	0	0	0	0	0	0	0	0	0	0	0	0
chr14:20675629:T:C	chr14	20675629	T	C	Retriever_lineage	2.28883e-05	chr14:20675629:T:C	2.29e-05	1442	1	NA	NA	NA	NA	NA	NA	NA	NA	NA	upstream_gene_variant	MODIFIER	PON2	noncoding	-	intron_variant, upstream_gene_variant	ENSCAFG00000002123, ENSCAFG00000002123	IMPACT=MODIFIER;STRAND=-1;VARIANT_CLASS=SNV;SYMBOL=PON2;SYMBOL_SOURCE=VGNC;BIOTYPE=protein_coding;ENSP=ENSCAFP00000003109;TREMBL=F1PSG5.49;UNIPARC=UPI001234CBD1;INTRON=1/8;HGVSc=ENSCAFT00000003349.4:c.141-3854A>G, IMPACT=MODIFIER;DISTANCE=3363;STRAND=-1;VARIANT_CLASS=SNV;SYMBOL=PON2;SYMBOL_SOURCE=VGNC;BIOTYPE=protein_coding;CANONICAL=YES;ENSP=ENSCAFP00000062002;TREMBL=A0A5F4D8A1.5;UNIPARC=UPI00123623CF	MODIFIER	SNP	NA	NA	NA	NA	NA	NT	no	NA	NA	NA	NA	NA	NA	NA	NA	NA	NA	NA	NA	NA	NA	NA	NA	NA	NA	NA	NA	NA	NA	NA	NA	NA	NA	NA	NA	NA	NA	NA	NA	NA	NA	NA	NA	NA	NA	NA	NA	NA	NA	NA	NA	NA	NA	NA	NA	NA	NA	NA	NA	NA	NA	NA	NA	NA	NA	NA	NA	NA	NA	NA	NA	NA	NA	NA	NA	NA	NA	NA	NA	NA	NA	NA	NA	NA	NA	NA	NA	NA	NA	NA	NA	NA	NA	NA	NA	NA	NA	NA	NA	NA	NA	NA	NA	NA	NA	NA	NA	NA	NA	NA	NA	NA	NA	NA	NA	NA	NA	NA	NA	NA	NA	NA	NA	NA	NA	NA	NA	0	0	0	0	0	0	0	0	0	0	0	0	0	0	0
chr14:20703197:C:T	chr14	20703197	C	T	Retriever_lineage	3.95594e-06	chr14:20703197:C:T	3.96e-06	1027	1	NA	NA	NA	NA	NA	NA	NA	NA	NA	intergenic_region	MODIFIER	PON2-ASB4	noncoding	-	intergenic_variant	-	IMPACT=MODIFIER;VARIANT_CLASS=SNV	MODIFIER	SNP	NA	NA	NA	NA	NA	NT	no	NA	NA	NA	NA	NA	NA	NA	NA	NA	NA	NA	NA	NA	NA	NA	NA	NA	NA	NA	NA	NA	NA	NA	NA	NA	NA	NA	NA	NA	NA	NA	NA	NA	NA	NA	NA	NA	NA	NA	NA	NA	NA	NA	NA	NA	NA	NA	NA	NA	NA	NA	NA	NA	NA	NA	NA	NA	NA	NA	NA	NA	NA	NA	NA	NA	NA	NA	NA	NA	NA	NA	NA	NA	NA	NA	NA	NA	NA	NA	NA	NA	NA	NA	NA	NA	NA	NA	NA	NA	NA	NA	NA	NA	NA	NA	NA	NA	NA	NA	NA	NA	NA	NA	NA	NA	NA	NA	NA	NA	NA	NA	NA	NA	NA	NA	NA	NA	NA	NA	NA	0	0	0	0	0	0	0	0	0	0	0	0	0	0	0
chr14:22446105:G:A	chr14	22446105	G	A	PointerSpaniel_lineage	1.99815e-05	chr14:22446105:G:A	2e-05	109	1	TAC1 (-259743), ACN9 (+355575)	TAC1 (-259743), SDHAF3 (+355575)	Tac1 (-223207), Sdhaf3 (+375668)	YES	YES	YES	YES	YES	YES	intergenic_region	MODIFIER	ENSCAFG00000031467-TAC1	noncoding	rs22289595	intergenic_variant	-	IMPACT=MODIFIER;VARIANT_CLASS=SNV	MODIFIER	SNP	NA	NA	chr7:97101477	0.18147	fwd	nsig	no	NA	NA	NA	NA	NA	NA	-2.229	NA	NA	NA	NA	NA	NA	NA	NA	NA	NA	NA	NA	NA	NA	NA	NA	NA	NA	NA	NA	NA	NA	NA	NA	NA	NA	NA	NA	NA	NA	NA	NA	NA	NA	NA	NA	NA	NA	NA	NA	NA	NA	NA	NA	NA	NA	NA	NA	NA	NA	NA	NA	NA	NA	NA	NA	NA	NA	NA	NA	NA	NA	NA	NA	NA	NA	NA	NA	NA	NA	NA	NA	NA	NA	NA	NA	NA	NA	NA	NA	NA	NA	NA	NA	NA	NA	NA	NA	NA	NA	NA	NA	NA	NA	NA	NA	NA	NA	NA	NA	NA	NA	NA	NA	NA	NA	NA	NA	NA	NA	NA	NA	NA	0	0	0	0	0	0	0	0	0	0	0	0	0	0	0
chr14:22452247:A:G	chr14	22452247	A	G	PointerSpaniel_lineage	0.000153121	chr14:22452247:A:G	0.000153	175	1	NA	NA	NA	NA	NA	NA	NA	NA	NA	intergenic_region	MODIFIER	ENSCAFG00000031467-TAC1	noncoding	-	intergenic_variant	-	IMPACT=MODIFIER;VARIANT_CLASS=SNV	MODIFIER	SNP	NA	NA	NA	NA	NA	NT	no	NA	NA	NA	NA	NA	NA	NA	NA	NA	NA	NA	NA	NA	NA	NA	NA	NA	NA	NA	NA	NA	NA	NA	NA	NA	NA	NA	NA	NA	NA	NA	NA	NA	NA	NA	NA	NA	NA	NA	NA	NA	NA	NA	NA	NA	NA	NA	NA	NA	NA	NA	NA	NA	NA	NA	NA	NA	NA	NA	NA	NA	NA	NA	NA	NA	NA	NA	NA	NA	NA	NA	NA	NA	NA	NA	NA	NA	NA	NA	NA	NA	NA	NA	NA	NA	NA	NA	NA	NA	NA	NA	NA	NA	NA	NA	NA	NA	NA	NA	NA	NA	NA	NA	NA	NA	NA	NA	NA	NA	NA	NA	NA	NA	NA	NA	NA	NA	NA	NA	NA	0	0	0	0	0	0	0	0	0	0	0	0	0	0	0
chr14:2471707:G:A	chr14	2471707	G	A	Sighthound_lineage	1.87667e-06	chr14:2471707:G:A	1.88e-06	282	1	NA	NA	NA	NA	NA	NA	NA	NA	NA	downstream_gene_variant	MODIFIER	ENSCAFG00000049685	noncoding	-	downstream_gene_variant	ENSCAFG00000049685	IMPACT=MODIFIER;DISTANCE=4625;STRAND=1;VARIANT_CLASS=SNV;SYMBOL=OR2T4C;SYMBOL_SOURCE=VGNC;BIOTYPE=protein_coding;CANONICAL=YES;ENSP=ENSCAFP00000001796;TREMBL=L7N054.58;UNIPARC=UPI00004A58BD	MODIFIER	SNP	NA	NA	NA	NA	NA	NT	no	NA	NA	NA	NA	NA	NA	NA	NA	NA	NA	NA	NA	NA	NA	NA	NA	NA	NA	NA	NA	NA	NA	NA	NA	NA	NA	NA	NA	NA	NA	NA	NA	NA	NA	NA	NA	NA	NA	NA	NA	NA	NA	NA	NA	NA	NA	NA	NA	NA	NA	NA	NA	NA	NA	NA	NA	NA	NA	NA	NA	NA	NA	NA	NA	NA	NA	NA	NA	NA	NA	NA	NA	NA	NA	NA	NA	NA	NA	NA	NA	NA	NA	NA	NA	NA	NA	NA	NA	NA	NA	NA	NA	NA	NA	NA	NA	NA	NA	NA	NA	NA	NA	NA	NA	NA	NA	NA	NA	NA	NA	NA	NA	NA	NA	NA	NA	NA	NA	NA	NA	0	0	0	0	0	0	0	0	0	0	0	0	0	0	0
chr14:25893675:C:T	chr14	25893675	C	T	Retriever_lineage	0.000249779	chr14:25893675:C:T	0.00025	2231	1	NDUFA4 (+130)	NDUFA4 (+130)	Ndufa4 (+62)	YES	YES	YES	YES	YES	YES	5_prime_UTR_variant	MODIFIER	ENSCAFG00000046637	UTR	rs850808564	5_prime_UTR_variant	ENSCAFG00000046637	IMPACT=MODIFIER;STRAND=-1;VARIANT_CLASS=SNV;BIOTYPE=protein_coding;CANONICAL=YES;ENSP=ENSCAFP00000049552;TREMBL=A0A5F4C9C9.5;UNIPARC=UPI00004BC0F1;EXON=1/4;HGVSc=ENSCAFT00000070047.1:c.-70G>A	MODIFIER	SNP	yes	NA	chr7:10979753	0.033248	rev	sig	yes	chr7:10940110-10940312	chr7:10940125-10940126	PLS,CTCF-bound	NA	NA	NA	-2.342	NA	EH38E2533940	DNase-only	DNase-only	DNase-only	DNase-only	DNase-only	DNase-only	PLS	DNase-only	DNase-only	DNase-only	DNase-only	DNase-only	DNase-only	High-H3K4me3,High-H3K27ac	High-H3K4me3,High-H3K27ac	High-H3K4me3,High-H3K27ac	High-H3K4me3,High-H3K27ac	High-H3K4me3,High-H3K27ac	High-H3K4me3,High-H3K27ac	High-H3K4me3,High-H3K27ac	High-H3K4me3,High-H3K27ac	DNase-only	High-H3K4me3,High-H3K27ac	High-H3K4me3,High-H3K27ac	High-H3K4me3,High-H3K27ac	DNase-only	DNase-only	High-H3K27ac	High-H3K4me3,High-H3K27ac	High-H3K27ac	High-H3K4me3,High-H3K27ac	High-H3K4me3,High-H3K27ac	High-H3K4me3,High-H3K27ac	High-H3K4me3,High-H3K27ac	High-H3K4me3,High-H3K27ac	High-H3K4me3,High-H3K27ac	High-H3K4me3,High-H3K27ac	NA	NA	NA	NA	NA	NA	NA	NA	NA	NA	NA	NA	NA	NA	NA	NA	NA	NA	NA	NA	NA	NA	NA	NA	NA	NA	NA	NA	NA	NA	NA	NA	NA	NA	NA	NA	NA	NA	NA	NA	NA	NA	NA	NA	NA	NA	NA	NA	NA	NA	NA	NA	NA	NA	NA	NA	NA	NA	NA	NA	NA	NA	NA	NA	NA	NA	NA	NA	NA	NA	NA	NA	NA	NA	1	1	1	1	1	0	0	0	0	0	0	0	0	0	0
chr14:26116548:TAGAA:T	chr14	26116548	TAGAA	T	Sighthound_lineage	0.000855683	chr14:26116548:TAGAA:T	0.000856	1173	1	NA	NA	NA	NA	NA	NA	NA	NA	NA	intron_variant	MODIFIER	PHF14	noncoding	-	intron_variant	ENSCAFG00000002271	IMPACT=MODIFIER;STRAND=1;VARIANT_CLASS=deletion;SYMBOL=PHF14;SYMBOL_SOURCE=VGNC;BIOTYPE=protein_coding;CANONICAL=YES;ENSP=ENSCAFP00000046933;TREMBL=A0A5F4BYE1.5;UNIPARC=UPI001234BE47;INTRON=17/17;HGVSc=ENSCAFT00000087236.1:c.2794-8998_2794-8995del, IMPACT=MODIFIER;STRAND=1;VARIANT_CLASS=deletion;SYMBOL=PHF14;SYMBOL_SOURCE=VGNC;BIOTYPE=protein_coding;ENSP=ENSCAFP00000003309;TREMBL=F1PMA7.55;UNIPARC=UPI0012343B03;INTRON=16/16;HGVSc=ENSCAFT00000003573.5:c.2767-8998_2767-8995del, IMPACT=MODIFIER;STRAND=1;VARIANT_CLASS=deletion;SYMBOL=PHF14;SYMBOL_SOURCE=VGNC;BIOTYPE=protein_coding;ENSP=ENSCAFP00000046229;TREMBL=A0A5F4BZL7.5;UNIPARC=UPI001234790B;INTRON=15/15;HGVSc=ENSCAFT00000073559.1:c.2716-8998_2716-8995del	MODIFIER	small	NA	NA	NA	NA	NA	NT	no	NA	NA	NA	NA	NA	NA	NA	NA	NA	NA	NA	NA	NA	NA	NA	NA	NA	NA	NA	NA	NA	NA	NA	NA	NA	NA	NA	NA	NA	NA	NA	NA	NA	NA	NA	NA	NA	NA	NA	NA	NA	NA	NA	NA	NA	NA	NA	NA	NA	NA	NA	NA	NA	NA	NA	NA	NA	NA	NA	NA	NA	NA	NA	NA	NA	NA	NA	NA	NA	NA	NA	NA	NA	NA	NA	NA	NA	NA	NA	NA	NA	NA	NA	NA	NA	NA	NA	NA	NA	NA	NA	NA	NA	NA	NA	NA	NA	NA	NA	NA	NA	NA	NA	NA	NA	NA	NA	NA	NA	NA	NA	NA	NA	NA	NA	NA	NA	NA	NA	NA	0	0	0	0	0	0	0	0	0	0	0	0	0	0	0
chr14:27361263:G:A	chr14	27361263	G	A	Retriever_lineage	2.53722e-06	chr14:27361263:G:A	2.54e-06	933	1	NA	NA	NA	NA	NA	NA	NA	NA	NA	intron_variant	MODIFIER	ENSCAFG00000045118	noncoding	-	intron_variant	ENSCAFG00000045118	IMPACT=MODIFIER;STRAND=1;VARIANT_CLASS=SNV;BIOTYPE=protein_coding;CANONICAL=YES;ENSP=ENSCAFP00000063699;TREMBL=A0A5F4DAA4.2;UNIPARC=UPI0012353503;INTRON=1/5;HGVSc=ENSCAFT00000089194.1:c.-150-1056G>A	MODIFIER	SNP	NA	NA	NA	NA	NA	NT	no	NA	NA	NA	NA	NA	NA	NA	NA	NA	NA	NA	NA	NA	NA	NA	NA	NA	NA	NA	NA	NA	NA	NA	NA	NA	NA	NA	NA	NA	NA	NA	NA	NA	NA	NA	NA	NA	NA	NA	NA	NA	NA	NA	NA	NA	NA	NA	NA	NA	NA	NA	NA	NA	NA	NA	NA	NA	NA	NA	NA	NA	NA	NA	NA	NA	NA	NA	NA	NA	NA	NA	NA	NA	NA	NA	NA	NA	NA	NA	NA	NA	NA	NA	NA	NA	NA	NA	NA	NA	NA	NA	NA	NA	NA	NA	NA	NA	NA	NA	NA	NA	NA	NA	NA	NA	NA	NA	NA	NA	NA	NA	NA	NA	NA	NA	NA	NA	NA	NA	NA	0	0	0	0	0	0	0	0	0	0	0	0	0	0	0
chr14:28043216:T:A	chr14	28043216	T	A	Herder_lineage	8.08409e-05	chr14:28043216:T:A	8.08e-05	198	1	NA	NA	NA	NA	NA	NA	NA	NA	NA	intergenic_region	MODIFIER	ENSCAFG00000045321-ENSCAFG00000049161	noncoding	-	intergenic_variant	-	IMPACT=MODIFIER;VARIANT_CLASS=SNV	MODIFIER	SNP	NA	NA	NA	NA	NA	NT	no	NA	NA	NA	NA	NA	NA	NA	NA	NA	NA	NA	NA	NA	NA	NA	NA	NA	NA	NA	NA	NA	NA	NA	NA	NA	NA	NA	NA	NA	NA	NA	NA	NA	NA	NA	NA	NA	NA	NA	NA	NA	NA	NA	NA	NA	NA	NA	NA	NA	NA	NA	NA	NA	NA	NA	NA	NA	NA	NA	NA	NA	NA	NA	NA	NA	NA	NA	NA	NA	NA	NA	NA	NA	NA	NA	NA	NA	NA	NA	NA	NA	NA	NA	NA	NA	NA	NA	NA	NA	NA	NA	NA	NA	NA	NA	NA	NA	NA	NA	NA	NA	NA	NA	NA	NA	NA	NA	NA	NA	NA	NA	NA	NA	NA	NA	NA	NA	NA	NA	NA	0	0	0	0	0	0	0	0	0	0	0	0	0	0	0
chr14:28088757:G:A	chr14	28088757	G	A	Retriever_lineage	0.000108485	chr14:28088757:G:A	0.000108	1856	1	ARL4A (+575888), ETV1 (+726722)	ARL4A (+575938), ETV1 (+726722)	NA	YES	YES	YES	YES	NA	NA	intron_variant	MODIFIER	ENSCAFG00000049161	noncoding	-	intron_variant,non_coding_transcript_variant	ENSCAFG00000049161	IMPACT=MODIFIER;STRAND=1;VARIANT_CLASS=SNV;BIOTYPE=lncRNA;CANONICAL=YES;INTRON=1/2;HGVSc=ENSCAFT00000072464.1:n.164-24946G>A	MODIFIER	SNP	NA	NA	chr7:13302849	0.031249	rev	sig	no	NA	NA	NA	NA	NA	NA	0.479	NA	NA	NA	NA	NA	NA	NA	NA	NA	NA	NA	NA	NA	NA	NA	NA	NA	NA	NA	NA	NA	NA	NA	NA	NA	NA	NA	NA	NA	NA	NA	NA	NA	NA	NA	NA	NA	NA	NA	NA	NA	NA	NA	NA	NA	NA	NA	NA	NA	NA	NA	NA	NA	NA	NA	NA	NA	NA	NA	NA	NA	NA	NA	NA	NA	NA	NA	NA	NA	NA	NA	NA	NA	NA	NA	NA	NA	NA	NA	NA	NA	NA	NA	NA	NA	NA	NA	NA	NA	NA	NA	NA	NA	NA	NA	NA	NA	NA	NA	NA	NA	NA	NA	NA	NA	NA	NA	NA	NA	NA	NA	NA	NA	0	0	0	0	0	0	0	0	0	0	0	0	0	0	0
chr14:28828298:C:T	chr14	28828298	C	T	Scenthound_lineage	8.90918e-06	chr14:28857820:T:TTA	8.35e-09	37	7	NA	NA	NA	NA	NA	NA	NA	NA	NA	intergenic_region	MODIFIER	Y_RNA-DGKB	noncoding	-	intergenic_variant	-	IMPACT=MODIFIER;VARIANT_CLASS=SNV	MODIFIER	SNP	NA	NA	NA	NA	NA	NT	no	NA	NA	NA	NA	NA	NA	NA	NA	NA	NA	NA	NA	NA	NA	NA	NA	NA	NA	NA	NA	NA	NA	NA	NA	NA	NA	NA	NA	NA	NA	NA	NA	NA	NA	NA	NA	NA	NA	NA	NA	NA	NA	NA	NA	NA	NA	NA	NA	NA	NA	NA	NA	NA	NA	NA	NA	NA	NA	NA	NA	NA	NA	NA	NA	NA	NA	NA	NA	NA	NA	NA	NA	NA	NA	NA	NA	NA	NA	NA	NA	NA	NA	NA	NA	NA	NA	NA	NA	NA	NA	NA	NA	NA	NA	NA	NA	NA	NA	NA	NA	NA	NA	NA	NA	NA	NA	NA	NA	NA	NA	NA	NA	NA	NA	NA	NA	NA	NA	NA	NA	0	0	0	0	0	0	0	0	0	0	0	0	0	0	0
chr14:28845290:G:A	chr14	28845290	G	A	Scenthound_lineage	9.41772e-08	chr14:28857820:T:TTA	8.35e-09	37	5	ETV1 (-76136), DGKB (+837279)	ETV1 (-76136), DGKB (+837279)	NA	YES	YES	YES	YES	NA	NA	intergenic_region	MODIFIER	Y_RNA-DGKB	noncoding	-	intergenic_variant	-	IMPACT=MODIFIER;VARIANT_CLASS=SNV	MODIFIER	SNP	NA	NA	chr7:14105707	0.070367	fwd	nsig	no	NA	NA	NA	NA	NA	NA	-0.08	NA	NA	NA	NA	NA	NA	NA	NA	NA	NA	NA	NA	NA	NA	NA	NA	NA	NA	NA	NA	NA	NA	NA	NA	NA	NA	NA	NA	NA	NA	NA	NA	NA	NA	NA	NA	NA	NA	NA	NA	NA	NA	NA	NA	NA	NA	NA	NA	NA	NA	NA	NA	NA	NA	NA	NA	NA	NA	NA	NA	NA	NA	NA	NA	NA	NA	NA	NA	NA	NA	NA	NA	NA	NA	NA	NA	NA	NA	NA	NA	NA	NA	NA	NA	NA	NA	NA	NA	NA	NA	NA	NA	NA	NA	NA	NA	NA	NA	NA	NA	NA	NA	NA	NA	NA	NA	NA	NA	NA	NA	NA	NA	NA	0	0	0	0	0	0	0	0	0	0	0	0	0	0	0
chr14:28848939:ATTT:A	chr14	28848939	ATTT	A	Scenthound_lineage	5.24788e-08	chr14:28857820:T:TTA	8.35e-09	37	3	NA	NA	NA	NA	NA	NA	NA	NA	NA	intergenic_region	MODIFIER	Y_RNA-DGKB	noncoding	-	intergenic_variant	-	IMPACT=MODIFIER;VARIANT_CLASS=deletion	MODIFIER	small	NA	NA	NA	NA	NA	NT	no	NA	NA	NA	NA	NA	NA	NA	NA	NA	NA	NA	NA	NA	NA	NA	NA	NA	NA	NA	NA	NA	NA	NA	NA	NA	NA	NA	NA	NA	NA	NA	NA	NA	NA	NA	NA	NA	NA	NA	NA	NA	NA	NA	NA	NA	NA	NA	NA	NA	NA	NA	NA	NA	NA	NA	NA	NA	NA	NA	NA	NA	NA	NA	NA	NA	NA	NA	NA	NA	NA	NA	NA	NA	NA	NA	NA	NA	NA	NA	NA	NA	NA	NA	NA	NA	NA	NA	NA	NA	NA	NA	NA	NA	NA	NA	NA	NA	NA	NA	NA	NA	NA	NA	NA	NA	NA	NA	NA	NA	NA	NA	NA	NA	NA	NA	NA	NA	NA	NA	NA	0	0	0	0	0	0	0	0	0	0	0	0	0	0	0
chr14:28850942:C:A	chr14	28850942	C	A	Scenthound_lineage	8.26838e-08	chr14:28857820:T:TTA	8.35e-09	37	4	ETV1 (-84630), DGKB (+828785)	ETV1 (-84630), DGKB (+828785)	NA	YES	YES	YES	YES	NA	NA	intergenic_region	MODIFIER	Y_RNA-DGKB	noncoding	-	intergenic_variant	-	IMPACT=MODIFIER;VARIANT_CLASS=SNV	MODIFIER	SNP	NA	NA	chr7:14114201	0.13913	fwd	nsig	no	NA	NA	NA	NA	NA	NA	-1.854	NA	NA	NA	NA	NA	NA	NA	NA	NA	NA	NA	NA	NA	NA	NA	NA	NA	NA	NA	NA	NA	NA	NA	NA	NA	NA	NA	NA	NA	NA	NA	NA	NA	NA	NA	NA	NA	NA	NA	NA	NA	NA	NA	NA	NA	NA	NA	NA	NA	NA	NA	NA	NA	NA	NA	NA	NA	NA	NA	NA	NA	NA	NA	NA	NA	NA	NA	NA	NA	NA	NA	NA	NA	NA	NA	NA	NA	NA	NA	NA	NA	NA	NA	NA	NA	NA	NA	NA	NA	NA	NA	NA	NA	NA	NA	NA	NA	NA	NA	NA	NA	NA	NA	NA	NA	NA	NA	NA	NA	NA	NA	NA	NA	0	0	0	0	0	0	0	0	0	0	0	0	0	0	0
chr14:28857820:T:TTA	chr14	28857820	T	TTA	Scenthound_lineage	8.35037e-09	chr14:28857820:T:TTA	8.35e-09	37	1	NA	NA	NA	NA	NA	NA	NA	NA	NA	intergenic_region	MODIFIER	Y_RNA-DGKB	noncoding	-	intergenic_variant	-	IMPACT=MODIFIER;VARIANT_CLASS=insertion	MODIFIER	small	NA	NA	NA	NA	NA	NT	no	NA	NA	NA	NA	NA	NA	NA	NA	NA	NA	NA	NA	NA	NA	NA	NA	NA	NA	NA	NA	NA	NA	NA	NA	NA	NA	NA	NA	NA	NA	NA	NA	NA	NA	NA	NA	NA	NA	NA	NA	NA	NA	NA	NA	NA	NA	NA	NA	NA	NA	NA	NA	NA	NA	NA	NA	NA	NA	NA	NA	NA	NA	NA	NA	NA	NA	NA	NA	NA	NA	NA	NA	NA	NA	NA	NA	NA	NA	NA	NA	NA	NA	NA	NA	NA	NA	NA	NA	NA	NA	NA	NA	NA	NA	NA	NA	NA	NA	NA	NA	NA	NA	NA	NA	NA	NA	NA	NA	NA	NA	NA	NA	NA	NA	NA	NA	NA	NA	NA	NA	0	0	0	0	0	0	0	0	0	0	0	0	0	0	0
chr14:28858806:G:A	chr14	28858806	G	A	Scenthound_lineage	1.70674e-07	chr14:28857820:T:TTA	8.35e-09	37	6	RBX1 (-62383), DNAJB7 (-26850)	RBX1 (-62383), DNAJB7 (-26850)	NA	YES	YES	YES	YES	NA	NA	intergenic_region	MODIFIER	Y_RNA-DGKB	noncoding	-	intergenic_variant	-	IMPACT=MODIFIER;VARIANT_CLASS=SNV	MODIFIER	SNP	NA	NA	NA	NA	NA	NT	no	NA	NA	NA	NA	NA	NA	0.736	NA	NA	NA	NA	NA	NA	NA	NA	NA	NA	NA	NA	NA	NA	NA	NA	NA	NA	NA	NA	NA	NA	NA	NA	NA	NA	NA	NA	NA	NA	NA	NA	NA	NA	NA	NA	NA	NA	NA	NA	NA	NA	NA	NA	NA	NA	NA	NA	NA	NA	NA	NA	NA	NA	NA	NA	NA	NA	NA	NA	NA	NA	NA	NA	NA	NA	NA	NA	NA	NA	NA	NA	NA	NA	NA	NA	NA	NA	NA	NA	NA	NA	NA	NA	NA	NA	NA	NA	NA	NA	NA	NA	NA	NA	NA	NA	NA	NA	NA	NA	NA	NA	NA	NA	NA	NA	NA	NA	NA	NA	NA	NA	NA	0	0	0	0	0	0	0	0	0	0	0	0	0	0	0
chr14:28860295:T:C	chr14	28860295	T	C	Scenthound_lineage	2.03184e-08	chr14:28857820:T:TTA	8.35e-09	37	2	ETV1 (-91499), DGKB (+821916)	ETV1 (-91499), DGKB (+821916)	Etv1 (-96701), Dgkb (+802676)	YES	YES	YES	YES	YES	YES	intergenic_region	MODIFIER	Y_RNA-DGKB	noncoding	-	intergenic_variant	-	IMPACT=MODIFIER;VARIANT_CLASS=SNV	MODIFIER	SNP	NA	NA	chr7:14121070	0.12884	fwd	nsig	no	NA	NA	NA	NA	NA	NA	0.669	NA	NA	NA	NA	NA	NA	NA	NA	NA	NA	NA	NA	NA	NA	NA	NA	NA	NA	NA	NA	NA	NA	NA	NA	NA	NA	NA	NA	NA	NA	NA	NA	NA	NA	NA	NA	NA	NA	NA	NA	NA	NA	NA	NA	NA	NA	NA	NA	NA	NA	NA	NA	NA	NA	NA	NA	NA	NA	NA	NA	NA	NA	NA	NA	NA	NA	NA	NA	NA	NA	NA	NA	NA	NA	NA	NA	NA	NA	NA	NA	NA	NA	NA	NA	NA	NA	NA	NA	NA	NA	NA	NA	NA	NA	NA	NA	NA	NA	NA	NA	NA	NA	NA	NA	NA	NA	NA	NA	NA	NA	NA	NA	NA	0	0	0	0	0	0	0	0	0	0	0	0	0	0	0
chr14:29873325:G:A	chr14	29873325	G	A	Retriever_lineage	8.25922e-06	chr14:30397193:C:T	5.39e-06	1082	6	NA	NA	NA	NA	NA	NA	NA	NA	NA	intron_variant	MODIFIER	AGMO	noncoding	-	intron_variant	ENSCAFG00000002414	IMPACT=MODIFIER;STRAND=-1;VARIANT_CLASS=SNV;SYMBOL=AGMO;SYMBOL_SOURCE=VGNC;BIOTYPE=protein_coding;CANONICAL=YES;ENSP=ENSCAFP00000059356;TREMBL=A0A5F4CYE5.6;UNIPARC=UPI0012354A2A;INTRON=13/13;HGVSc=ENSCAFT00000085418.1:c.1825-8933C>T, IMPACT=MODIFIER;STRAND=-1;VARIANT_CLASS=SNV;SYMBOL=AGMO;SYMBOL_SOURCE=VGNC;BIOTYPE=protein_coding;ENSP=ENSCAFP00000003511;TREMBL=F1PVG0.53;UNIPARC=UPI0012360BA9;INTRON=13/13;HGVSc=ENSCAFT00000003797.4:c.1336-8933C>T	MODIFIER	SNP	NA	NA	NA	NA	NA	NT	no	NA	NA	NA	NA	NA	NA	NA	NA	NA	NA	NA	NA	NA	NA	NA	NA	NA	NA	NA	NA	NA	NA	NA	NA	NA	NA	NA	NA	NA	NA	NA	NA	NA	NA	NA	NA	NA	NA	NA	NA	NA	NA	NA	NA	NA	NA	NA	NA	NA	NA	NA	NA	NA	NA	NA	NA	NA	NA	NA	NA	NA	NA	NA	NA	NA	NA	NA	NA	NA	NA	NA	NA	NA	NA	NA	NA	NA	NA	NA	NA	NA	NA	NA	NA	NA	NA	NA	NA	NA	NA	NA	NA	NA	NA	NA	NA	NA	NA	NA	NA	NA	NA	NA	NA	NA	NA	NA	NA	NA	NA	NA	NA	NA	NA	NA	NA	NA	NA	NA	NA	0	0	0	0	0	0	0	0	0	0	0	0	0	0	0
chr14:29900294:T:TACCAA	chr14	29900294	T	TACCAA	Retriever_lineage	7.24512e-06	chr14:30397193:C:T	5.39e-06	1082	5	NA	NA	NA	NA	NA	NA	NA	NA	NA	intron_variant	MODIFIER	AGMO	noncoding	rs852731438	intron_variant	ENSCAFG00000002414	IMPACT=MODIFIER;STRAND=-1;VARIANT_CLASS=insertion;SYMBOL=AGMO;SYMBOL_SOURCE=VGNC;BIOTYPE=protein_coding;CANONICAL=YES;ENSP=ENSCAFP00000059356;TREMBL=A0A5F4CYE5.6;UNIPARC=UPI0012354A2A;INTRON=13/13;HGVSc=ENSCAFT00000085418.1:c.1825-35907_1825-35903dup, IMPACT=MODIFIER;STRAND=-1;VARIANT_CLASS=insertion;SYMBOL=AGMO;SYMBOL_SOURCE=VGNC;BIOTYPE=protein_coding;ENSP=ENSCAFP00000003511;TREMBL=F1PVG0.53;UNIPARC=UPI0012360BA9;INTRON=13/13;HGVSc=ENSCAFT00000003797.4:c.1336-35907_1336-35903dup	MODIFIER	medium	NA	NA	NA	NA	NA	NT	no	NA	NA	NA	NA	NA	NA	NA	NA	NA	NA	NA	NA	NA	NA	NA	NA	NA	NA	NA	NA	NA	NA	NA	NA	NA	NA	NA	NA	NA	NA	NA	NA	NA	NA	NA	NA	NA	NA	NA	NA	NA	NA	NA	NA	NA	NA	NA	NA	NA	NA	NA	NA	NA	NA	NA	NA	NA	NA	NA	NA	NA	NA	NA	NA	NA	NA	NA	NA	NA	NA	NA	NA	NA	NA	NA	NA	NA	NA	NA	NA	NA	NA	NA	NA	NA	NA	NA	NA	NA	NA	NA	NA	NA	NA	NA	NA	NA	NA	NA	NA	NA	NA	NA	NA	NA	NA	NA	NA	NA	NA	NA	NA	NA	NA	NA	NA	NA	NA	NA	NA	0	0	0	0	0	0	0	0	0	0	0	0	0	0	0
chr14:29919874:C:T	chr14	29919874	C	T	Lineages_combined	0.000287355	chr14:29919874:C:T	0.000287	182	1	NA	NA	NA	NA	NA	NA	NA	NA	NA	intron_variant	MODIFIER	AGMO	noncoding	-	intron_variant	ENSCAFG00000002414	IMPACT=MODIFIER;STRAND=-1;VARIANT_CLASS=SNV;SYMBOL=AGMO;SYMBOL_SOURCE=VGNC;BIOTYPE=protein_coding;CANONICAL=YES;ENSP=ENSCAFP00000059356;TREMBL=A0A5F4CYE5.6;UNIPARC=UPI0012354A2A;INTRON=13/13;HGVSc=ENSCAFT00000085418.1:c.1825-55482G>A, IMPACT=MODIFIER;STRAND=-1;VARIANT_CLASS=SNV;SYMBOL=AGMO;SYMBOL_SOURCE=VGNC;BIOTYPE=protein_coding;ENSP=ENSCAFP00000003511;TREMBL=F1PVG0.53;UNIPARC=UPI0012360BA9;INTRON=13/13;HGVSc=ENSCAFT00000003797.4:c.1336-55482G>A	MODIFIER	SNP	NA	NA	NA	NA	NA	NT	no	NA	NA	NA	NA	NA	NA	NA	NA	NA	NA	NA	NA	NA	NA	NA	NA	NA	NA	NA	NA	NA	NA	NA	NA	NA	NA	NA	NA	NA	NA	NA	NA	NA	NA	NA	NA	NA	NA	NA	NA	NA	NA	NA	NA	NA	NA	NA	NA	NA	NA	NA	NA	NA	NA	NA	NA	NA	NA	NA	NA	NA	NA	NA	NA	NA	NA	NA	NA	NA	NA	NA	NA	NA	NA	NA	NA	NA	NA	NA	NA	NA	NA	NA	NA	NA	NA	NA	NA	NA	NA	NA	NA	NA	NA	NA	NA	NA	NA	NA	NA	NA	NA	NA	NA	NA	NA	NA	NA	NA	NA	NA	NA	NA	NA	NA	NA	NA	NA	NA	NA	0	0	0	0	0	0	0	0	0	0	0	0	0	0	0
chr14:29919874:C:T	chr14	29919874	C	T	Retriever_lineage	6.77262e-06	chr14:30397193:C:T	5.39e-06	1082	4	NA	NA	NA	NA	NA	NA	NA	NA	NA	intron_variant	MODIFIER	AGMO	noncoding	-	intron_variant	ENSCAFG00000002414	IMPACT=MODIFIER;STRAND=-1;VARIANT_CLASS=SNV;SYMBOL=AGMO;SYMBOL_SOURCE=VGNC;BIOTYPE=protein_coding;CANONICAL=YES;ENSP=ENSCAFP00000059356;TREMBL=A0A5F4CYE5.6;UNIPARC=UPI0012354A2A;INTRON=13/13;HGVSc=ENSCAFT00000085418.1:c.1825-55482G>A, IMPACT=MODIFIER;STRAND=-1;VARIANT_CLASS=SNV;SYMBOL=AGMO;SYMBOL_SOURCE=VGNC;BIOTYPE=protein_coding;ENSP=ENSCAFP00000003511;TREMBL=F1PVG0.53;UNIPARC=UPI0012360BA9;INTRON=13/13;HGVSc=ENSCAFT00000003797.4:c.1336-55482G>A	MODIFIER	SNP	NA	NA	NA	NA	NA	NT	no	NA	NA	NA	NA	NA	NA	NA	NA	NA	NA	NA	NA	NA	NA	NA	NA	NA	NA	NA	NA	NA	NA	NA	NA	NA	NA	NA	NA	NA	NA	NA	NA	NA	NA	NA	NA	NA	NA	NA	NA	NA	NA	NA	NA	NA	NA	NA	NA	NA	NA	NA	NA	NA	NA	NA	NA	NA	NA	NA	NA	NA	NA	NA	NA	NA	NA	NA	NA	NA	NA	NA	NA	NA	NA	NA	NA	NA	NA	NA	NA	NA	NA	NA	NA	NA	NA	NA	NA	NA	NA	NA	NA	NA	NA	NA	NA	NA	NA	NA	NA	NA	NA	NA	NA	NA	NA	NA	NA	NA	NA	NA	NA	NA	NA	NA	NA	NA	NA	NA	NA	0	0	0	0	0	0	0	0	0	0	0	0	0	0	0
chr14:29980976:A:C	chr14	29980976	A	C	Retriever_lineage	6.40836e-05	chr14:30397193:C:T	5.39e-06	1082	8	DGKB (-429759), AGMO (+228895)	DGKB (-429759), AGMO (+228895)	Dgkb (-433664), Agmo (+205400)	YES	YES	YES	YES	YES	YES	intron_variant	MODIFIER	AGMO	noncoding	-	intron_variant	ENSCAFG00000002414	IMPACT=MODIFIER;STRAND=-1;VARIANT_CLASS=SNV;SYMBOL=AGMO;SYMBOL_SOURCE=VGNC;BIOTYPE=protein_coding;CANONICAL=YES;ENSP=ENSCAFP00000059356;TREMBL=A0A5F4CYE5.6;UNIPARC=UPI0012354A2A;INTRON=13/13;HGVSc=ENSCAFT00000085418.1:c.1824+34090T>G, IMPACT=MODIFIER;STRAND=-1;VARIANT_CLASS=SNV;SYMBOL=AGMO;SYMBOL_SOURCE=VGNC;BIOTYPE=protein_coding;ENSP=ENSCAFP00000003511;TREMBL=F1PVG0.53;UNIPARC=UPI0012360BA9;INTRON=13/13;HGVSc=ENSCAFT00000003797.4:c.1335+34090T>G	MODIFIER	SNP	NA	NA	chr7:15372745	0.024605	fwd	sig	no	NA	NA	NA	NA	NA	NA	1.892	NA	NA	NA	NA	NA	NA	NA	NA	NA	NA	NA	NA	NA	NA	NA	NA	NA	NA	NA	NA	NA	NA	NA	NA	NA	NA	NA	NA	NA	NA	NA	NA	NA	NA	NA	NA	NA	NA	NA	NA	NA	NA	NA	NA	NA	NA	NA	NA	NA	NA	NA	NA	NA	NA	NA	NA	NA	NA	NA	NA	NA	NA	NA	NA	NA	NA	NA	NA	NA	NA	NA	NA	NA	NA	NA	NA	NA	NA	NA	NA	NA	NA	NA	NA	NA	NA	NA	NA	NA	NA	NA	NA	NA	NA	NA	NA	NA	NA	NA	NA	NA	NA	NA	NA	NA	NA	NA	NA	NA	NA	NA	NA	NA	0	0	0	0	0	0	0	0	0	0	0	0	0	0	0
chr14:30118289:T:C	chr14	30118289	T	C	Retriever_lineage	0.000748717	chr14:30118289:T:C	0.000749	2784	1	DGKB (-560631), AGMO (+98023)	DGKB (-560631), AGMO (+98023)	Dgkb (-566733), Agmo (+72331)	YES	YES	YES	YES	YES	YES	intron_variant	MODIFIER	AGMO	noncoding	-	intron_variant	ENSCAFG00000002414	IMPACT=MODIFIER;STRAND=-1;VARIANT_CLASS=SNV;SYMBOL=AGMO;SYMBOL_SOURCE=VGNC;BIOTYPE=protein_coding;CANONICAL=YES;ENSP=ENSCAFP00000059356;TREMBL=A0A5F4CYE5.6;UNIPARC=UPI0012354A2A;INTRON=4/13;HGVSc=ENSCAFT00000085418.1:c.971-35713A>G, IMPACT=MODIFIER;STRAND=-1;VARIANT_CLASS=SNV;SYMBOL=AGMO;SYMBOL_SOURCE=VGNC;BIOTYPE=protein_coding;ENSP=ENSCAFP00000003511;TREMBL=F1PVG0.53;UNIPARC=UPI0012360BA9;INTRON=3/13;HGVSc=ENSCAFT00000003797.4:c.407-15891A>G, IMPACT=MODIFIER;STRAND=-1;VARIANT_CLASS=SNV;SYMBOL=AGMO;SYMBOL_SOURCE=VGNC;BIOTYPE=protein_coding;ENSP=ENSCAFP00000052139;TREMBL=A0A5F4CGZ0.5;UNIPARC=UPI0012361A16;INTRON=4/6;HGVSc=ENSCAFT00000090353.1:c.971-35713A>G, IMPACT=MODIFIER;STRAND=-1;VARIANT_CLASS=SNV;SYMBOL=AGMO;SYMBOL_SOURCE=VGNC;BIOTYPE=protein_coding;ENSP=ENSCAFP00000063858;TREMBL=A0A5F4DG88.4;UNIPARC=UPI0012362746;INTRON=3/12;HGVSc=ENSCAFT00000069911.1:c.407-35713A>G	MODIFIER	SNP	yes	NA	chr7:15503617	0.098013	fwd	nsig	no	chr7:15463755-15464102	chr7:15463991-15463992	dELS	NA	NA	NA	-0.108	NA	EH38E2535787	Low-DNase	Low-DNase	Low-DNase	Low-DNase	Low-DNase	Low-DNase	Low-DNase	Low-DNase	Low-DNase	Low-DNase	Low-DNase	Low-DNase	Low-DNase	Unclassified	Unclassified	Unclassified	Unclassified	Unclassified	Unclassified	Unclassified	Unclassified	Low-DNase	Unclassified	Unclassified	Unclassified	Low-DNase	Low-DNase	Unclassified	Unclassified	Unclassified	Unclassified	Unclassified	Unclassified	Unclassified	Unclassified	Unclassified	Unclassified	NA	NA	NA	NA	NA	NA	NA	NA	NA	NA	NA	NA	NA	NA	NA	NA	NA	NA	NA	NA	NA	NA	NA	NA	NA	NA	NA	NA	NA	NA	NA	NA	NA	NA	NA	NA	NA	NA	NA	NA	NA	NA	NA	NA	NA	NA	NA	NA	NA	NA	NA	NA	NA	NA	NA	NA	NA	NA	NA	NA	NA	NA	NA	NA	NA	NA	NA	NA	NA	NA	NA	NA	NA	NA	0	0	0	0	0	0	0	0	0	0	0	0	0	0	0
chr14:30163137:C:T	chr14	30163137	C	T	Retriever_lineage	1.36757e-05	chr14:30397193:C:T	5.39e-06	1082	7	DGKB (-604102), AGMO (+54552)	DGKB (-604102), AGMO (+54552)	Dgkb (-610772), Agmo (+28292)	YES	YES	YES	YES	YES	YES	intron_variant	MODIFIER	AGMO	noncoding	-	intron_variant	ENSCAFG00000002414	IMPACT=MODIFIER;STRAND=-1;VARIANT_CLASS=SNV;SYMBOL=AGMO;SYMBOL_SOURCE=VGNC;BIOTYPE=protein_coding;CANONICAL=YES;ENSP=ENSCAFP00000059356;TREMBL=A0A5F4CYE5.6;UNIPARC=UPI0012354A2A;INTRON=4/13;HGVSc=ENSCAFT00000085418.1:c.970+30676G>A, IMPACT=MODIFIER;STRAND=-1;VARIANT_CLASS=SNV;SYMBOL=AGMO;SYMBOL_SOURCE=VGNC;BIOTYPE=protein_coding;ENSP=ENSCAFP00000003511;TREMBL=F1PVG0.53;UNIPARC=UPI0012360BA9;INTRON=3/13;HGVSc=ENSCAFT00000003797.4:c.406+30676G>A, IMPACT=MODIFIER;STRAND=-1;VARIANT_CLASS=SNV;SYMBOL=AGMO;SYMBOL_SOURCE=VGNC;BIOTYPE=protein_coding;ENSP=ENSCAFP00000052139;TREMBL=A0A5F4CGZ0.5;UNIPARC=UPI0012361A16;INTRON=4/6;HGVSc=ENSCAFT00000090353.1:c.970+30676G>A, IMPACT=MODIFIER;STRAND=-1;VARIANT_CLASS=SNV;SYMBOL=AGMO;SYMBOL_SOURCE=VGNC;BIOTYPE=protein_coding;ENSP=ENSCAFP00000063858;TREMBL=A0A5F4DG88.4;UNIPARC=UPI0012362746;INTRON=3/12;HGVSc=ENSCAFT00000069911.1:c.406+30676G>A	MODIFIER	SNP	NA	NA	chr7:15547088	0.18995	rev	nsig	no	NA	NA	NA	NA	NA	NA	0.457	NA	NA	NA	NA	NA	NA	NA	NA	NA	NA	NA	NA	NA	NA	NA	NA	NA	NA	NA	NA	NA	NA	NA	NA	NA	NA	NA	NA	NA	NA	NA	NA	NA	NA	NA	NA	NA	NA	NA	NA	NA	NA	NA	NA	NA	NA	NA	NA	NA	NA	NA	NA	NA	NA	NA	NA	NA	NA	NA	NA	NA	NA	NA	NA	NA	NA	NA	NA	NA	NA	NA	NA	NA	NA	NA	NA	NA	NA	NA	NA	NA	NA	NA	NA	NA	NA	NA	NA	NA	NA	NA	NA	NA	NA	NA	NA	NA	NA	NA	NA	NA	NA	NA	NA	NA	NA	NA	NA	NA	NA	NA	NA	NA	0	0	0	0	0	0	0	0	0	0	0	0	0	0	0
chr14:30168153:C:T	chr14	30168153	C	T	Retriever_lineage	5.53234e-06	chr14:30397193:C:T	5.39e-06	1082	3	DGKB (-611686), AGMO (+46968)	DGKB (-611686), AGMO (+46968)	Dgkb (-616401), Agmo (+22663)	YES	YES	YES	YES	YES	YES	intron_variant	MODIFIER	AGMO	noncoding	-	intron_variant	ENSCAFG00000002414	IMPACT=MODIFIER;STRAND=-1;VARIANT_CLASS=SNV;SYMBOL=AGMO;SYMBOL_SOURCE=VGNC;BIOTYPE=protein_coding;CANONICAL=YES;ENSP=ENSCAFP00000059356;TREMBL=A0A5F4CYE5.6;UNIPARC=UPI0012354A2A;INTRON=4/13;HGVSc=ENSCAFT00000085418.1:c.970+25660G>A, IMPACT=MODIFIER;STRAND=-1;VARIANT_CLASS=SNV;SYMBOL=AGMO;SYMBOL_SOURCE=VGNC;BIOTYPE=protein_coding;ENSP=ENSCAFP00000003511;TREMBL=F1PVG0.53;UNIPARC=UPI0012360BA9;INTRON=3/13;HGVSc=ENSCAFT00000003797.4:c.406+25660G>A, IMPACT=MODIFIER;STRAND=-1;VARIANT_CLASS=SNV;SYMBOL=AGMO;SYMBOL_SOURCE=VGNC;BIOTYPE=protein_coding;ENSP=ENSCAFP00000052139;TREMBL=A0A5F4CGZ0.5;UNIPARC=UPI0012361A16;INTRON=4/6;HGVSc=ENSCAFT00000090353.1:c.970+25660G>A, IMPACT=MODIFIER;STRAND=-1;VARIANT_CLASS=SNV;SYMBOL=AGMO;SYMBOL_SOURCE=VGNC;BIOTYPE=protein_coding;ENSP=ENSCAFP00000063858;TREMBL=A0A5F4DG88.4;UNIPARC=UPI0012362746;INTRON=3/12;HGVSc=ENSCAFT00000069911.1:c.406+25660G>A	MODIFIER	SNP	NA	NA	NA	NA	NA	NT	no	NA	NA	NA	NA	NA	NA	-0.294	NA	NA	NA	NA	NA	NA	NA	NA	NA	NA	NA	NA	NA	NA	NA	NA	NA	NA	NA	NA	NA	NA	NA	NA	NA	NA	NA	NA	NA	NA	NA	NA	NA	NA	NA	NA	NA	NA	NA	NA	NA	NA	NA	NA	NA	NA	NA	NA	NA	NA	NA	NA	NA	NA	NA	NA	NA	NA	NA	NA	NA	NA	NA	NA	NA	NA	NA	NA	NA	NA	NA	NA	NA	NA	NA	NA	NA	NA	NA	NA	NA	NA	NA	NA	NA	NA	NA	NA	NA	NA	NA	NA	NA	NA	NA	NA	NA	NA	NA	NA	NA	NA	NA	NA	NA	NA	NA	NA	NA	NA	NA	NA	NA	0	0	0	0	0	0	0	0	0	0	0	0	0	0	0
chr14:30397193:C:T	chr14	30397193	C	T	Retriever_lineage	5.38922e-06	chr14:30397193:C:T	5.39e-06	1082	1.5	HTR1B (+205548)	HTR1B (+205548)	NA	YES	YES	YES	YES	NA	NA	intergenic_region	MODIFIER	AGMO-ENSCAFG00000044766	noncoding	-	intergenic_variant	-	IMPACT=MODIFIER;VARIANT_CLASS=SNV	MODIFIER	SNP	NA	NA	chr6:77967942	0.23796	fwd	nsig	no	NA	NA	NA	NA	NA	NA	-0.981	NA	NA	NA	NA	NA	NA	NA	NA	NA	NA	NA	NA	NA	NA	NA	NA	NA	NA	NA	NA	NA	NA	NA	NA	NA	NA	NA	NA	NA	NA	NA	NA	NA	NA	NA	NA	NA	NA	NA	NA	NA	NA	NA	NA	NA	NA	NA	NA	NA	NA	NA	NA	NA	NA	NA	NA	NA	NA	NA	NA	NA	NA	NA	NA	NA	NA	NA	NA	NA	NA	NA	NA	NA	NA	NA	NA	NA	NA	NA	NA	NA	NA	NA	NA	NA	NA	NA	NA	NA	NA	NA	NA	NA	NA	NA	NA	NA	NA	NA	NA	NA	NA	NA	NA	NA	NA	NA	NA	NA	NA	NA	NA	NA	0	0	0	0	0	0	0	0	0	0	0	0	0	0	0
chr14:30399095:A:G	chr14	30399095	A	G	Retriever_lineage	5.38922e-06	chr14:30397193:C:T	5.39e-06	1082	1.5	MEOX2 (-77721), ISPD (+656789)	MEOX2 (-77721), ISPD (+656789)	D630036H23Rik (-634313), Meox2 (-92046)	YES	YES	YES	YES	YES	YES	intergenic_region	MODIFIER	AGMO-ENSCAFG00000044766	noncoding	-	intergenic_variant	-	IMPACT=MODIFIER;VARIANT_CLASS=SNV	MODIFIER	SNP	NA	NA	chr7:15804158	0.12685	fwd	nsig	no	NA	NA	NA	NA	NA	NA	0.087	NA	NA	NA	NA	NA	NA	NA	NA	NA	NA	NA	NA	NA	NA	NA	NA	NA	NA	NA	NA	NA	NA	NA	NA	NA	NA	NA	NA	NA	NA	NA	NA	NA	NA	NA	NA	NA	NA	NA	NA	NA	NA	NA	NA	NA	NA	NA	NA	NA	NA	NA	NA	NA	NA	NA	NA	NA	NA	NA	NA	NA	NA	NA	NA	NA	NA	NA	NA	NA	NA	NA	NA	NA	NA	NA	NA	NA	NA	NA	NA	NA	NA	NA	NA	NA	NA	NA	NA	NA	NA	NA	NA	NA	NA	NA	NA	NA	NA	NA	NA	NA	NA	NA	NA	NA	NA	NA	NA	NA	NA	NA	NA	NA	0	0	0	0	0	0	0	0	0	0	0	0	0	0	0
chr14:36613342:TC:T	chr14	36613342	TC	T	Retriever_lineage	3.47459e-06	chr14:36613342:TC:T	3.47e-06	1001	1	TOMM7 (-110733), FAM126A (+80545)	TOMM7 (-110733), FAM126A (+80545)	NA	YES	YES	YES	YES	NA	NA	intergenic_region	MODIFIER	ENSCAFG00000033183-FAM126A	noncoding	-	intergenic_variant	-	IMPACT=MODIFIER;VARIANT_CLASS=deletion	MODIFIER	small	NA	NA	chr7:22973203	0.13396	indel	nsig	no	NA	NA	NA	NA	NA	NA	1.006	NA	NA	NA	NA	NA	NA	NA	NA	NA	NA	NA	NA	NA	NA	NA	NA	NA	NA	NA	NA	NA	NA	NA	NA	NA	NA	NA	NA	NA	NA	NA	NA	NA	NA	NA	NA	NA	NA	NA	NA	NA	NA	NA	NA	NA	NA	NA	NA	NA	NA	NA	NA	NA	NA	NA	NA	NA	NA	NA	NA	NA	NA	NA	NA	NA	NA	NA	NA	NA	NA	NA	NA	NA	NA	NA	NA	NA	NA	NA	NA	NA	NA	NA	NA	NA	NA	NA	NA	NA	NA	NA	NA	NA	NA	NA	NA	NA	NA	NA	NA	NA	NA	NA	NA	NA	NA	NA	NA	NA	NA	NA	NA	NA	0	0	0	0	0	0	0	0	0	0	0	0	0	0	0
chr14:36613342:TC:T	chr14	36613342	TC	T	Lineages_combined	0.000234319	chr14:36613342:TC:T	0.000234	167	1	TOMM7 (-110733), FAM126A (+80545)	TOMM7 (-110733), FAM126A (+80545)	NA	YES	YES	YES	YES	NA	NA	intergenic_region	MODIFIER	ENSCAFG00000033183-FAM126A	noncoding	-	intergenic_variant	-	IMPACT=MODIFIER;VARIANT_CLASS=deletion	MODIFIER	small	NA	NA	chr7:22973203	0.13396	indel	nsig	no	NA	NA	NA	NA	NA	NA	1.006	NA	NA	NA	NA	NA	NA	NA	NA	NA	NA	NA	NA	NA	NA	NA	NA	NA	NA	NA	NA	NA	NA	NA	NA	NA	NA	NA	NA	NA	NA	NA	NA	NA	NA	NA	NA	NA	NA	NA	NA	NA	NA	NA	NA	NA	NA	NA	NA	NA	NA	NA	NA	NA	NA	NA	NA	NA	NA	NA	NA	NA	NA	NA	NA	NA	NA	NA	NA	NA	NA	NA	NA	NA	NA	NA	NA	NA	NA	NA	NA	NA	NA	NA	NA	NA	NA	NA	NA	NA	NA	NA	NA	NA	NA	NA	NA	NA	NA	NA	NA	NA	NA	NA	NA	NA	NA	NA	NA	NA	NA	NA	NA	NA	0	0	0	0	0	0	0	0	0	0	0	0	0	0	0
chr14:39654682:A:G	chr14	39654682	A	G	Sighthound_lineage	7.33561e-06	chr14:39654682:A:G	7.34e-06	388	1	SNX10 (+94841), SKAP2 (+477978)	SNX10 (+94869), SKAP2 (+477979)	NA	YES	YES	YES	YES	NA	NA	intergenic_region	MODIFIER	SNX10-ENSCAFG00000047235	noncoding	-	intergenic_variant	-	IMPACT=MODIFIER;VARIANT_CLASS=SNV	MODIFIER	SNP	NA	NA	NA	NA	NA	NT	no	NA	NA	NA	NA	NA	NA	-1.169	NA	NA	NA	NA	NA	NA	NA	NA	NA	NA	NA	NA	NA	NA	NA	NA	NA	NA	NA	NA	NA	NA	NA	NA	NA	NA	NA	NA	NA	NA	NA	NA	NA	NA	NA	NA	NA	NA	NA	NA	NA	NA	NA	NA	NA	NA	NA	NA	NA	NA	NA	NA	NA	NA	NA	NA	NA	NA	NA	NA	NA	NA	NA	NA	NA	NA	NA	NA	NA	NA	NA	NA	NA	NA	NA	NA	NA	NA	NA	NA	NA	NA	NA	NA	NA	NA	NA	NA	NA	NA	NA	NA	NA	NA	NA	NA	NA	NA	NA	NA	NA	NA	NA	NA	NA	NA	NA	NA	NA	NA	NA	NA	NA	0	0	0	0	0	0	0	0	0	0	0	0	0	0	0
chr14:39793858:T:C	chr14	39793858	T	C	Retriever_lineage	0.000847896	chr14:39793858:T:C	0.000848	2866	1	SNX10 (+234176), SKAP2 (+338643)	SNX10 (+234205), SKAP2 (+338643)	Snx10 (+212546), Skap2 (+276102)	YES	YES	YES	YES	YES	YES	intergenic_region	MODIFIER	ENSCAFG00000041501-ENSCAFG00000048241	noncoding	rs22339090	intergenic_variant	-	IMPACT=MODIFIER;VARIANT_CLASS=SNV	MODIFIER	SNP	NA	NA	chr7:26565719	0.030723	fwd	sig	no	NA	NA	NA	NA	NA	NA	-0.145	NA	NA	NA	NA	NA	NA	NA	NA	NA	NA	NA	NA	NA	NA	NA	NA	NA	NA	NA	NA	NA	NA	NA	NA	NA	NA	NA	NA	NA	NA	NA	NA	NA	NA	NA	NA	NA	NA	NA	NA	NA	NA	NA	NA	NA	NA	NA	NA	NA	NA	NA	NA	NA	NA	NA	NA	NA	NA	NA	NA	NA	NA	NA	NA	NA	NA	NA	NA	NA	NA	NA	NA	NA	NA	NA	NA	NA	NA	NA	NA	NA	NA	NA	NA	NA	NA	NA	NA	NA	NA	NA	NA	NA	NA	NA	NA	NA	NA	NA	NA	NA	NA	NA	NA	NA	NA	NA	NA	NA	NA	NA	NA	NA	0	0	0	0	0	0	0	0	0	0	0	0	0	0	0
chr14:42388594:A:G	chr14	42388594	A	G	Retriever_lineage	2.84309e-06	chr14:42388594:A:G	2.84e-06	958	1	CPVL (-184756), PRR15 (-183779)	CPVL (-184756), PRR15 (-183779)	Prr15 (-120962), Chn2 (+166348)	YES	YES	YES	YES	YES	YES	intron_variant	MODIFIER	CHN2	noncoding	-	intron_variant	ENSCAFG00000003023	IMPACT=MODIFIER;STRAND=1;VARIANT_CLASS=SNV;SYMBOL=CHN2;SYMBOL_SOURCE=VGNC;BIOTYPE=protein_coding;CANONICAL=YES;ENSP=ENSCAFP00000033083;TREMBL=F1P7E1.70;UNIPARC=UPI00004BC16F;INTRON=3/12;HGVSc=ENSCAFT00000037549.3:c.144+11476A>G	MODIFIER	SNP	NA	yes	chr7:29419648	0.047291	fwd	sig	no	NA	NA	NA	chr6:54205787-54205985	chr6:54205920-54205921	dELS	1.599	EM10E0821455	NA	NA	NA	NA	NA	NA	NA	NA	NA	NA	NA	NA	NA	NA	NA	NA	NA	NA	NA	NA	NA	NA	NA	NA	NA	NA	NA	NA	NA	NA	NA	NA	NA	NA	NA	NA	NA	NA	Low-DNase	Low-DNase	dELS	Low-DNase	Low-DNase	Low-DNase	Unclassified	Unclassified	High-H3K27ac	Unclassified	Unclassified	Unclassified	Low-DNase	Low-DNase	Low-DNase	Low-DNase	Unclassified	Unclassified	Unclassified	Unclassified	Unclassified	Unclassified	Low-DNase	Low-DNase	Low-DNase	Low-DNase	Low-DNase	Low-DNase	Low-DNase	Low-DNase	Low-DNase	Low-DNase	Low-DNase	Low-DNase	Low-DNase	Low-DNase	Low-DNase	Unclassified	Unclassified	Unclassified	Unclassified	Unclassified	Unclassified	Unclassified	Unclassified	Unclassified	Unclassified	Low-DNase	Unclassified	Low-DNase	Unclassified	Low-DNase	Unclassified	Low-DNase	Unclassified	Unclassified	Unclassified	Unclassified	Unclassified	Unclassified	Unclassified	Unclassified	Unclassified	Unclassified	Unclassified	Unclassified	Unclassified	Unclassified	Unclassified	Unclassified	Unclassified	Unclassified	Low-DNase	Low-DNase	0	0	0	0	0	1	0	0	0	0	0	0	0	0	0
chr14:42924504:G:A	chr14	42924504	G	A	Retriever_lineage	8.59845e-05	chr14:42924504:G:A	8.6e-05	1770	1	ZNRF2 (-125967), MTURN (+23530)	ZNRF2 (-125967), MTURN (+23530)	Znrf2 (-117049), Mturn (+18113)	YES	YES	YES	YES	YES	YES	downstream_gene_variant	MODIFIER	MTURN	noncoding	-	downstream_gene_variant, intron_variant	ENSCAFG00000003067, ENSCAFG00000003067	IMPACT=MODIFIER;DISTANCE=745;STRAND=1;VARIANT_CLASS=SNV;SYMBOL=MTURN;SYMBOL_SOURCE=VGNC;BIOTYPE=protein_coding;ENSP=ENSCAFP00000048827;TREMBL=A0A5F4C789.4;UNIPARC=UPI00123518BE, IMPACT=MODIFIER;STRAND=1;VARIANT_CLASS=SNV;SYMBOL=MTURN;SYMBOL_SOURCE=VGNC;BIOTYPE=protein_coding;CANONICAL=YES;ENSP=ENSCAFP00000046924;TREMBL=A0A5F4BYA8.4;UNIPARC=UPI0012360469;INTRON=3/5;HGVSc=ENSCAFT00000086237.1:c.346-735G>A, IMPACT=MODIFIER;STRAND=1;VARIANT_CLASS=SNV;SYMBOL=MTURN;SYMBOL_SOURCE=VGNC;BIOTYPE=protein_coding;ENSP=ENSCAFP00000004567;TREMBL=F1Q3M4.40;UNIPARC=UPI00123515BB;INTRON=3/4;HGVSc=ENSCAFT00000004928.4:c.345+811G>A, IMPACT=MODIFIER;STRAND=1;VARIANT_CLASS=SNV;SYMBOL=MTURN;SYMBOL_SOURCE=VGNC;BIOTYPE=protein_coding;ENSP=ENSCAFP00000046077;TREMBL=A0A5F4BW14.4;UNIPARC=UPI00123611E0;INTRON=5/5;HGVSc=ENSCAFT00000065520.1:c.*52-735G>A	MODIFIER	SNP	NA	NA	NA	NA	NA	NT	no	NA	NA	NA	NA	NA	NA	-0.017	NA	NA	NA	NA	NA	NA	NA	NA	NA	NA	NA	NA	NA	NA	NA	NA	NA	NA	NA	NA	NA	NA	NA	NA	NA	NA	NA	NA	NA	NA	NA	NA	NA	NA	NA	NA	NA	NA	NA	NA	NA	NA	NA	NA	NA	NA	NA	NA	NA	NA	NA	NA	NA	NA	NA	NA	NA	NA	NA	NA	NA	NA	NA	NA	NA	NA	NA	NA	NA	NA	NA	NA	NA	NA	NA	NA	NA	NA	NA	NA	NA	NA	NA	NA	NA	NA	NA	NA	NA	NA	NA	NA	NA	NA	NA	NA	NA	NA	NA	NA	NA	NA	NA	NA	NA	NA	NA	NA	NA	NA	NA	NA	NA	0	0	0	0	0	0	0	0	0	0	0	0	0	0	0
chr14:43644370:C:T	chr14	43644370	C	T	Scenthound_lineage	1.97806e-05	chr14:43644370:C:T	1.98e-05	205	1	NA	NA	NA	NA	NA	NA	NA	NA	NA	intergenic_region	MODIFIER	GHRHR-ADCYAP1R1	noncoding	rs22300692	intergenic_variant	-	IMPACT=MODIFIER;VARIANT_CLASS=SNV	MODIFIER	SNP	NA	NA	NA	NA	NA	NT	no	NA	NA	NA	NA	NA	NA	NA	NA	NA	NA	NA	NA	NA	NA	NA	NA	NA	NA	NA	NA	NA	NA	NA	NA	NA	NA	NA	NA	NA	NA	NA	NA	NA	NA	NA	NA	NA	NA	NA	NA	NA	NA	NA	NA	NA	NA	NA	NA	NA	NA	NA	NA	NA	NA	NA	NA	NA	NA	NA	NA	NA	NA	NA	NA	NA	NA	NA	NA	NA	NA	NA	NA	NA	NA	NA	NA	NA	NA	NA	NA	NA	NA	NA	NA	NA	NA	NA	NA	NA	NA	NA	NA	NA	NA	NA	NA	NA	NA	NA	NA	NA	NA	NA	NA	NA	NA	NA	NA	NA	NA	NA	NA	NA	NA	NA	NA	NA	NA	NA	NA	0	0	0	0	0	0	0	0	0	0	0	0	0	0	0
chr14:43795481:C:T	chr14	43795481	C	T	Retriever_lineage	0.000189298	chr14:43795481:C:T	0.000189	2103	1	NA	NA	NA	NA	NA	NA	NA	NA	NA	intergenic_region	MODIFIER	ADCYAP1R1-ENSCAFG00000034985	noncoding	rs852959255	intergenic_variant	-	IMPACT=MODIFIER;VARIANT_CLASS=SNV	MODIFIER	SNP	NA	NA	NA	NA	NA	NT	no	NA	NA	NA	NA	NA	NA	NA	NA	NA	NA	NA	NA	NA	NA	NA	NA	NA	NA	NA	NA	NA	NA	NA	NA	NA	NA	NA	NA	NA	NA	NA	NA	NA	NA	NA	NA	NA	NA	NA	NA	NA	NA	NA	NA	NA	NA	NA	NA	NA	NA	NA	NA	NA	NA	NA	NA	NA	NA	NA	NA	NA	NA	NA	NA	NA	NA	NA	NA	NA	NA	NA	NA	NA	NA	NA	NA	NA	NA	NA	NA	NA	NA	NA	NA	NA	NA	NA	NA	NA	NA	NA	NA	NA	NA	NA	NA	NA	NA	NA	NA	NA	NA	NA	NA	NA	NA	NA	NA	NA	NA	NA	NA	NA	NA	NA	NA	NA	NA	NA	NA	0	0	0	0	0	0	0	0	0	0	0	0	0	0	0
chr14:43851773:G:A	chr14	43851773	G	A	Retriever_lineage	9.857e-09	chr14:43851773:G:A	9.86e-09	314	1	NEUROD6 (+90040), ADCYAP1R1 (+187658)	NEUROD6 (+90040), ADCYAP1R1 (+198393)	Neurod6 (+85088), Adcyap1r1 (+144197)	YES	YES	YES	YES	YES	YES	intron_variant	MODIFIER	ENSCAFG00000034985	noncoding	-	intron_variant,non_coding_transcript_variant	ENSCAFG00000034985	IMPACT=MODIFIER;STRAND=-1;VARIANT_CLASS=SNV;BIOTYPE=lncRNA;CANONICAL=YES;INTRON=2/2;HGVSc=ENSCAFT00000056260.2:n.236+1861C>T	MODIFIER	SNP	NA	NA	chr7:31290468	0.13145	fwd	nsig	no	NA	NA	NA	NA	NA	NA	-0.013	NA	NA	NA	NA	NA	NA	NA	NA	NA	NA	NA	NA	NA	NA	NA	NA	NA	NA	NA	NA	NA	NA	NA	NA	NA	NA	NA	NA	NA	NA	NA	NA	NA	NA	NA	NA	NA	NA	NA	NA	NA	NA	NA	NA	NA	NA	NA	NA	NA	NA	NA	NA	NA	NA	NA	NA	NA	NA	NA	NA	NA	NA	NA	NA	NA	NA	NA	NA	NA	NA	NA	NA	NA	NA	NA	NA	NA	NA	NA	NA	NA	NA	NA	NA	NA	NA	NA	NA	NA	NA	NA	NA	NA	NA	NA	NA	NA	NA	NA	NA	NA	NA	NA	NA	NA	NA	NA	NA	NA	NA	NA	NA	NA	0	0	0	0	0	0	0	0	0	0	0	0	0	0	0
chr14:43854219:G:C	chr14	43854219	G	C	Retriever_lineage	0.000970364	chr14:43854219:G:C	0.00097	2952	1	NEUROD6 (+87548), ADCYAP1R1 (+190150)	NEUROD6 (+87548), ADCYAP1R1 (+200885)	NA	YES	YES	YES	YES	NA	NA	intron_variant	MODIFIER	ENSCAFG00000034985	noncoding	-	intron_variant,non_coding_transcript_variant	ENSCAFG00000034985	IMPACT=MODIFIER;STRAND=-1;VARIANT_CLASS=SNV;BIOTYPE=lncRNA;CANONICAL=YES;INTRON=1/2;HGVSc=ENSCAFT00000056260.2:n.171+330C>G	MODIFIER	SNP	NA	NA	chr7:31292960	0.15563	fwd	nsig	no	NA	NA	NA	NA	NA	NA	-0.11	NA	NA	NA	NA	NA	NA	NA	NA	NA	NA	NA	NA	NA	NA	NA	NA	NA	NA	NA	NA	NA	NA	NA	NA	NA	NA	NA	NA	NA	NA	NA	NA	NA	NA	NA	NA	NA	NA	NA	NA	NA	NA	NA	NA	NA	NA	NA	NA	NA	NA	NA	NA	NA	NA	NA	NA	NA	NA	NA	NA	NA	NA	NA	NA	NA	NA	NA	NA	NA	NA	NA	NA	NA	NA	NA	NA	NA	NA	NA	NA	NA	NA	NA	NA	NA	NA	NA	NA	NA	NA	NA	NA	NA	NA	NA	NA	NA	NA	NA	NA	NA	NA	NA	NA	NA	NA	NA	NA	NA	NA	NA	NA	NA	0	0	0	0	0	0	0	0	0	0	0	0	0	0	0
chr14:44994684:T:C	chr14	44994684	T	C	Scenthound_lineage	0.00059957	chr14:44994684:T:C	0.0006	485	1	NA	NA	NA	NA	NA	NA	NA	NA	NA	upstream_gene_variant	MODIFIER	KBTBD2	noncoding	-	intron_variant, intron_variant, upstream_gene_variant	ENSCAFG00000031062, ENSCAFG00000041204, ENSCAFG00000003147	IMPACT=MODIFIER;STRAND=1;VARIANT_CLASS=SNV;BIOTYPE=protein_coding;CANONICAL=YES;ENSP=ENSCAFP00000037571;TREMBL=J9NWM6.27;UNIPARC=UPI00123530C0;INTRON=3/3;HGVSc=ENSCAFT00000047196.2:c.2120-828T>C, IMPACT=MODIFIER;STRAND=-1;VARIANT_CLASS=SNV;BIOTYPE=protein_coding;CANONICAL=YES;ENSP=ENSCAFP00000033863;TREMBL=F1PF97.47;UNIPARC=UPI0012350B9F;INTRON=4/5;HGVSc=ENSCAFT00000038182.4:c.*174-637A>G, IMPACT=MODIFIER;DISTANCE=637;STRAND=-1;VARIANT_CLASS=SNV;SYMBOL=KBTBD2;SYMBOL_SOURCE=VGNC;BIOTYPE=protein_coding;CANONICAL=YES;ENSP=ENSCAFP00000036590;TREMBL=E2R2W3.73;UNIPARC=UPI00123430BC	MODIFIER	SNP	NA	NA	NA	NA	NA	NT	no	NA	NA	NA	NA	NA	NA	NA	NA	NA	NA	NA	NA	NA	NA	NA	NA	NA	NA	NA	NA	NA	NA	NA	NA	NA	NA	NA	NA	NA	NA	NA	NA	NA	NA	NA	NA	NA	NA	NA	NA	NA	NA	NA	NA	NA	NA	NA	NA	NA	NA	NA	NA	NA	NA	NA	NA	NA	NA	NA	NA	NA	NA	NA	NA	NA	NA	NA	NA	NA	NA	NA	NA	NA	NA	NA	NA	NA	NA	NA	NA	NA	NA	NA	NA	NA	NA	NA	NA	NA	NA	NA	NA	NA	NA	NA	NA	NA	NA	NA	NA	NA	NA	NA	NA	NA	NA	NA	NA	NA	NA	NA	NA	NA	NA	NA	NA	NA	NA	NA	NA	0	0	0	0	0	0	0	0	0	0	0	0	0	0	0
chr14:46428685:G:C	chr14	46428685	G	C	Retriever_lineage	0.000977375	chr14:46428685:G:C	0.000977	2957	1	NA	NA	NA	NA	NA	NA	NA	NA	NA	intergenic_region	MODIFIER	ENSCAFG00000042388-NPSR1	noncoding	rs853041784	intergenic_variant	-	IMPACT=MODIFIER;VARIANT_CLASS=SNV	MODIFIER	SNP	NA	NA	NA	NA	NA	NT	no	NA	NA	NA	NA	NA	NA	NA	NA	NA	NA	NA	NA	NA	NA	NA	NA	NA	NA	NA	NA	NA	NA	NA	NA	NA	NA	NA	NA	NA	NA	NA	NA	NA	NA	NA	NA	NA	NA	NA	NA	NA	NA	NA	NA	NA	NA	NA	NA	NA	NA	NA	NA	NA	NA	NA	NA	NA	NA	NA	NA	NA	NA	NA	NA	NA	NA	NA	NA	NA	NA	NA	NA	NA	NA	NA	NA	NA	NA	NA	NA	NA	NA	NA	NA	NA	NA	NA	NA	NA	NA	NA	NA	NA	NA	NA	NA	NA	NA	NA	NA	NA	NA	NA	NA	NA	NA	NA	NA	NA	NA	NA	NA	NA	NA	NA	NA	NA	NA	NA	NA	0	0	0	0	0	0	0	0	0	0	0	0	0	0	0
chr14:46467160:A:G	chr14	46467160	A	G	Retriever_lineage	0.000133567	chr14:46467160:A:G	0.000134	1934	1	NPSR1 (+694)	NPSR1 (+570)	Npsr1 (+936)	YES	YES	YES	YES	YES	YES	intron_variant	MODIFIER	NPSR1	noncoding	rs851006448	intron_variant	ENSCAFG00000003170	IMPACT=MODIFIER;STRAND=1;VARIANT_CLASS=SNV;SYMBOL=NPSR1;SYMBOL_SOURCE=VGNC;BIOTYPE=protein_coding;CANONICAL=YES;ENSP=ENSCAFP00000048586;TREMBL=A0A5F4C315.6;UNIPARC=UPI00123611DF;INTRON=1/9;HGVSc=ENSCAFT00000092323.1:c.156+461A>G, IMPACT=MODIFIER;STRAND=1;VARIANT_CLASS=SNV;SYMBOL=NPSR1;SYMBOL_SOURCE=VGNC;BIOTYPE=protein_coding;ENSP=ENSCAFP00000004730;TREMBL=F1Q0I5.57;UNIPARC=UPI00004BC19F;INTRON=1/8;HGVSc=ENSCAFT00000005104.3:c.156+461A>G, IMPACT=MODIFIER;STRAND=1;VARIANT_CLASS=SNV;SYMBOL=NPSR1;SYMBOL_SOURCE=VGNC;BIOTYPE=protein_coding;ENSP=ENSCAFP00000060467;TREMBL=A0A5F4D3Z2.5;UNIPARC=UPI001236E179;INTRON=1/6;HGVSc=ENSCAFT00000076708.1:c.156+461A>G, IMPACT=MODIFIER;STRAND=1;VARIANT_CLASS=SNV;SYMBOL=NPSR1;SYMBOL_SOURCE=VGNC;BIOTYPE=protein_coding;ENSP=ENSCAFP00000061748;TREMBL=A0A5F4D5L2.4;UNIPARC=UPI001234D9D7;INTRON=1/3;HGVSc=ENSCAFT00000078373.1:c.156+461A>G	MODIFIER	SNP	NA	NA	chr7:34698591	0.0043627	rev	sig	no	NA	NA	NA	NA	NA	NA	-0.075	NA	NA	NA	NA	NA	NA	NA	NA	NA	NA	NA	NA	NA	NA	NA	NA	NA	NA	NA	NA	NA	NA	NA	NA	NA	NA	NA	NA	NA	NA	NA	NA	NA	NA	NA	NA	NA	NA	NA	NA	NA	NA	NA	NA	NA	NA	NA	NA	NA	NA	NA	NA	NA	NA	NA	NA	NA	NA	NA	NA	NA	NA	NA	NA	NA	NA	NA	NA	NA	NA	NA	NA	NA	NA	NA	NA	NA	NA	NA	NA	NA	NA	NA	NA	NA	NA	NA	NA	NA	NA	NA	NA	NA	NA	NA	NA	NA	NA	NA	NA	NA	NA	NA	NA	NA	NA	NA	NA	NA	NA	NA	NA	NA	0	0	0	0	0	0	0	0	0	0	0	0	0	0	0
chr14:46478807:C:A	chr14	46478807	C	A	Retriever_lineage	0.000192469	chr14:46478807:C:A	0.000192	2110	1	NPSR1 (+8343), DPY19L1 (+371413)	NPSR1 (+8219), DPY19L1 (+371413)	Npsr1 (+11897), Dpy19l1 (+393225)	YES	YES	YES	YES	YES	YES	intron_variant	MODIFIER	NPSR1	noncoding	-	intron_variant	ENSCAFG00000003170	IMPACT=MODIFIER;STRAND=1;VARIANT_CLASS=SNV;SYMBOL=NPSR1;SYMBOL_SOURCE=VGNC;BIOTYPE=protein_coding;CANONICAL=YES;ENSP=ENSCAFP00000048586;TREMBL=A0A5F4C315.6;UNIPARC=UPI00123611DF;INTRON=1/9;HGVSc=ENSCAFT00000092323.1:c.156+12108C>A, IMPACT=MODIFIER;STRAND=1;VARIANT_CLASS=SNV;SYMBOL=NPSR1;SYMBOL_SOURCE=VGNC;BIOTYPE=protein_coding;ENSP=ENSCAFP00000004730;TREMBL=F1Q0I5.57;UNIPARC=UPI00004BC19F;INTRON=1/8;HGVSc=ENSCAFT00000005104.3:c.156+12108C>A, IMPACT=MODIFIER;STRAND=1;VARIANT_CLASS=SNV;SYMBOL=NPSR1;SYMBOL_SOURCE=VGNC;BIOTYPE=protein_coding;ENSP=ENSCAFP00000060467;TREMBL=A0A5F4D3Z2.5;UNIPARC=UPI001236E179;INTRON=1/6;HGVSc=ENSCAFT00000076708.1:c.156+12108C>A, IMPACT=MODIFIER;STRAND=1;VARIANT_CLASS=SNV;SYMBOL=NPSR1;SYMBOL_SOURCE=VGNC;BIOTYPE=protein_coding;ENSP=ENSCAFP00000061748;TREMBL=A0A5F4D5L2.4;UNIPARC=UPI001234D9D7;INTRON=1/3;HGVSc=ENSCAFT00000078373.1:c.156+12108C>A	MODIFIER	SNP	NA	NA	chr7:34706240	0.16209	rev	nsig	no	NA	NA	NA	NA	NA	NA	0.771	NA	NA	NA	NA	NA	NA	NA	NA	NA	NA	NA	NA	NA	NA	NA	NA	NA	NA	NA	NA	NA	NA	NA	NA	NA	NA	NA	NA	NA	NA	NA	NA	NA	NA	NA	NA	NA	NA	NA	NA	NA	NA	NA	NA	NA	NA	NA	NA	NA	NA	NA	NA	NA	NA	NA	NA	NA	NA	NA	NA	NA	NA	NA	NA	NA	NA	NA	NA	NA	NA	NA	NA	NA	NA	NA	NA	NA	NA	NA	NA	NA	NA	NA	NA	NA	NA	NA	NA	NA	NA	NA	NA	NA	NA	NA	NA	NA	NA	NA	NA	NA	NA	NA	NA	NA	NA	NA	NA	NA	NA	NA	NA	NA	0	0	0	0	0	0	0	0	0	0	0	0	0	0	0
chr14:46548090:C:T	chr14	46548090	C	T	Lineages_combined	8.15053e-06	chr14:46548090:C:T	8.15e-06	62	1	NPSR1 (+94987), DPY19L1 (+284769)	NPSR1 (+94863), DPY19L1 (+284769)	Npsr1 (+123768), Dpy19l1 (+281354)	YES	YES	YES	YES	YES	YES	intron_variant	MODIFIER	NPSR1	noncoding	-	intron_variant	ENSCAFG00000003170	IMPACT=MODIFIER;STRAND=1;VARIANT_CLASS=SNV;SYMBOL=NPSR1;SYMBOL_SOURCE=VGNC;BIOTYPE=protein_coding;CANONICAL=YES;ENSP=ENSCAFP00000048586;TREMBL=A0A5F4C315.6;UNIPARC=UPI00123611DF;INTRON=2/9;HGVSc=ENSCAFT00000092323.1:c.290-14727C>T, IMPACT=MODIFIER;STRAND=1;VARIANT_CLASS=SNV;SYMBOL=NPSR1;SYMBOL_SOURCE=VGNC;BIOTYPE=protein_coding;ENSP=ENSCAFP00000004730;TREMBL=F1Q0I5.57;UNIPARC=UPI00004BC19F;INTRON=2/8;HGVSc=ENSCAFT00000005104.3:c.290-14727C>T, IMPACT=MODIFIER;STRAND=1;VARIANT_CLASS=SNV;SYMBOL=NPSR1;SYMBOL_SOURCE=VGNC;BIOTYPE=protein_coding;ENSP=ENSCAFP00000060467;TREMBL=A0A5F4D3Z2.5;UNIPARC=UPI001236E179;INTRON=2/6;HGVSc=ENSCAFT00000076708.1:c.290-30056C>T, IMPACT=MODIFIER;STRAND=1;VARIANT_CLASS=SNV;SYMBOL=NPSR1;SYMBOL_SOURCE=VGNC;BIOTYPE=protein_coding;ENSP=ENSCAFP00000061748;TREMBL=A0A5F4D5L2.4;UNIPARC=UPI001234D9D7;INTRON=2/3;HGVSc=ENSCAFT00000078373.1:c.290-14727C>T	MODIFIER	SNP	NA	NA	chr7:34792884	0.090858	fwd	nsig	no	NA	NA	NA	NA	NA	NA	-0.119	NA	NA	NA	NA	NA	NA	NA	NA	NA	NA	NA	NA	NA	NA	NA	NA	NA	NA	NA	NA	NA	NA	NA	NA	NA	NA	NA	NA	NA	NA	NA	NA	NA	NA	NA	NA	NA	NA	NA	NA	NA	NA	NA	NA	NA	NA	NA	NA	NA	NA	NA	NA	NA	NA	NA	NA	NA	NA	NA	NA	NA	NA	NA	NA	NA	NA	NA	NA	NA	NA	NA	NA	NA	NA	NA	NA	NA	NA	NA	NA	NA	NA	NA	NA	NA	NA	NA	NA	NA	NA	NA	NA	NA	NA	NA	NA	NA	NA	NA	NA	NA	NA	NA	NA	NA	NA	NA	NA	NA	NA	NA	NA	NA	0	0	0	0	0	0	0	0	0	0	0	0	0	0	0
chr14:46548090:C:T	chr14	46548090	C	T	Retriever_lineage	1.17163e-06	chr14:46548090:C:T	1.17e-06	797	1	NPSR1 (+94987), DPY19L1 (+284769)	NPSR1 (+94863), DPY19L1 (+284769)	Npsr1 (+123768), Dpy19l1 (+281354)	YES	YES	YES	YES	YES	YES	intron_variant	MODIFIER	NPSR1	noncoding	-	intron_variant	ENSCAFG00000003170	IMPACT=MODIFIER;STRAND=1;VARIANT_CLASS=SNV;SYMBOL=NPSR1;SYMBOL_SOURCE=VGNC;BIOTYPE=protein_coding;CANONICAL=YES;ENSP=ENSCAFP00000048586;TREMBL=A0A5F4C315.6;UNIPARC=UPI00123611DF;INTRON=2/9;HGVSc=ENSCAFT00000092323.1:c.290-14727C>T, IMPACT=MODIFIER;STRAND=1;VARIANT_CLASS=SNV;SYMBOL=NPSR1;SYMBOL_SOURCE=VGNC;BIOTYPE=protein_coding;ENSP=ENSCAFP00000004730;TREMBL=F1Q0I5.57;UNIPARC=UPI00004BC19F;INTRON=2/8;HGVSc=ENSCAFT00000005104.3:c.290-14727C>T, IMPACT=MODIFIER;STRAND=1;VARIANT_CLASS=SNV;SYMBOL=NPSR1;SYMBOL_SOURCE=VGNC;BIOTYPE=protein_coding;ENSP=ENSCAFP00000060467;TREMBL=A0A5F4D3Z2.5;UNIPARC=UPI001236E179;INTRON=2/6;HGVSc=ENSCAFT00000076708.1:c.290-30056C>T, IMPACT=MODIFIER;STRAND=1;VARIANT_CLASS=SNV;SYMBOL=NPSR1;SYMBOL_SOURCE=VGNC;BIOTYPE=protein_coding;ENSP=ENSCAFP00000061748;TREMBL=A0A5F4D5L2.4;UNIPARC=UPI001234D9D7;INTRON=2/3;HGVSc=ENSCAFT00000078373.1:c.290-14727C>T	MODIFIER	SNP	NA	NA	chr7:34792884	0.090858	fwd	nsig	no	NA	NA	NA	NA	NA	NA	-0.119	NA	NA	NA	NA	NA	NA	NA	NA	NA	NA	NA	NA	NA	NA	NA	NA	NA	NA	NA	NA	NA	NA	NA	NA	NA	NA	NA	NA	NA	NA	NA	NA	NA	NA	NA	NA	NA	NA	NA	NA	NA	NA	NA	NA	NA	NA	NA	NA	NA	NA	NA	NA	NA	NA	NA	NA	NA	NA	NA	NA	NA	NA	NA	NA	NA	NA	NA	NA	NA	NA	NA	NA	NA	NA	NA	NA	NA	NA	NA	NA	NA	NA	NA	NA	NA	NA	NA	NA	NA	NA	NA	NA	NA	NA	NA	NA	NA	NA	NA	NA	NA	NA	NA	NA	NA	NA	NA	NA	NA	NA	NA	NA	NA	0	0	0	0	0	0	0	0	0	0	0	0	0	0	0
chr14:46556214:G:A	chr14	46556214	G	A	Retriever_lineage	0.000271001	chr14:46556214:G:A	0.000271	2271	1	NA	NA	NA	NA	NA	NA	NA	NA	NA	intron_variant	MODIFIER	NPSR1	noncoding	-	intron_variant	ENSCAFG00000003170	IMPACT=MODIFIER;STRAND=1;VARIANT_CLASS=SNV;SYMBOL=NPSR1;SYMBOL_SOURCE=VGNC;BIOTYPE=protein_coding;CANONICAL=YES;ENSP=ENSCAFP00000048586;TREMBL=A0A5F4C315.6;UNIPARC=UPI00123611DF;INTRON=2/9;HGVSc=ENSCAFT00000092323.1:c.290-6603G>A, IMPACT=MODIFIER;STRAND=1;VARIANT_CLASS=SNV;SYMBOL=NPSR1;SYMBOL_SOURCE=VGNC;BIOTYPE=protein_coding;ENSP=ENSCAFP00000004730;TREMBL=F1Q0I5.57;UNIPARC=UPI00004BC19F;INTRON=2/8;HGVSc=ENSCAFT00000005104.3:c.290-6603G>A, IMPACT=MODIFIER;STRAND=1;VARIANT_CLASS=SNV;SYMBOL=NPSR1;SYMBOL_SOURCE=VGNC;BIOTYPE=protein_coding;ENSP=ENSCAFP00000060467;TREMBL=A0A5F4D3Z2.5;UNIPARC=UPI001236E179;INTRON=2/6;HGVSc=ENSCAFT00000076708.1:c.290-21932G>A, IMPACT=MODIFIER;STRAND=1;VARIANT_CLASS=SNV;SYMBOL=NPSR1;SYMBOL_SOURCE=VGNC;BIOTYPE=protein_coding;ENSP=ENSCAFP00000061748;TREMBL=A0A5F4D5L2.4;UNIPARC=UPI001234D9D7;INTRON=2/3;HGVSc=ENSCAFT00000078373.1:c.290-6603G>A	MODIFIER	SNP	NA	NA	NA	NA	NA	NT	no	NA	NA	NA	NA	NA	NA	NA	NA	NA	NA	NA	NA	NA	NA	NA	NA	NA	NA	NA	NA	NA	NA	NA	NA	NA	NA	NA	NA	NA	NA	NA	NA	NA	NA	NA	NA	NA	NA	NA	NA	NA	NA	NA	NA	NA	NA	NA	NA	NA	NA	NA	NA	NA	NA	NA	NA	NA	NA	NA	NA	NA	NA	NA	NA	NA	NA	NA	NA	NA	NA	NA	NA	NA	NA	NA	NA	NA	NA	NA	NA	NA	NA	NA	NA	NA	NA	NA	NA	NA	NA	NA	NA	NA	NA	NA	NA	NA	NA	NA	NA	NA	NA	NA	NA	NA	NA	NA	NA	NA	NA	NA	NA	NA	NA	NA	NA	NA	NA	NA	NA	0	0	0	0	0	0	0	0	0	0	0	0	0	0	0
chr14:46782053:A:C	chr14	46782053	A	C	Terrier_lineage	0.000901115	chr14:46782053:A:C	0.000901	328	1	NA	NA	NA	NA	NA	NA	NA	NA	NA	intergenic_region	MODIFIER	DPY19L1-DPY19L2	noncoding	rs851868280	intergenic_variant	-	IMPACT=MODIFIER;VARIANT_CLASS=SNV	MODIFIER	SNP	NA	NA	NA	NA	NA	NT	no	NA	NA	NA	NA	NA	NA	NA	NA	NA	NA	NA	NA	NA	NA	NA	NA	NA	NA	NA	NA	NA	NA	NA	NA	NA	NA	NA	NA	NA	NA	NA	NA	NA	NA	NA	NA	NA	NA	NA	NA	NA	NA	NA	NA	NA	NA	NA	NA	NA	NA	NA	NA	NA	NA	NA	NA	NA	NA	NA	NA	NA	NA	NA	NA	NA	NA	NA	NA	NA	NA	NA	NA	NA	NA	NA	NA	NA	NA	NA	NA	NA	NA	NA	NA	NA	NA	NA	NA	NA	NA	NA	NA	NA	NA	NA	NA	NA	NA	NA	NA	NA	NA	NA	NA	NA	NA	NA	NA	NA	NA	NA	NA	NA	NA	NA	NA	NA	NA	NA	NA	0	0	0	0	0	0	0	0	0	0	0	0	0	0	0
chr14:46785375:G:A	chr14	46785375	G	A	Retriever_lineage	0.000736973	chr14:46785375:G:A	0.000737	2774	1	DPY19L1 (-41046), TBX20 (+175059)	DPY19L1 (-41046), TBX20 (+175060)	NA	YES	YES	YES	YES	NA	NA	downstream_gene_variant	MODIFIER	DPY19L2	noncoding	-	downstream_gene_variant	ENSCAFG00000003176	IMPACT=MODIFIER;DISTANCE=1960;STRAND=-1;VARIANT_CLASS=SNV;SYMBOL=DPY19L2;SYMBOL_SOURCE=VGNC;BIOTYPE=protein_coding;CANONICAL=YES;ENSP=ENSCAFP00000004738;TREMBL=F1Q0I3.45;UNIPARC=UPI00022563A6, IMPACT=MODIFIER;DISTANCE=1960;STRAND=-1;VARIANT_CLASS=SNV;SYMBOL=DPY19L2;SYMBOL_SOURCE=VGNC;BIOTYPE=protein_coding;ENSP=ENSCAFP00000038889;TREMBL=J9P018.30;UNIPARC=UPI0012360931, IMPACT=MODIFIER;DISTANCE=1960;STRAND=-1;VARIANT_CLASS=SNV;SYMBOL=DPY19L2;SYMBOL_SOURCE=VGNC;BIOTYPE=protein_coding;ENSP=ENSCAFP00000040753;TREMBL=J9P577.27;UNIPARC=UPI001234A56A, IMPACT=MODIFIER;DISTANCE=1960;STRAND=-1;VARIANT_CLASS=SNV;SYMBOL=DPY19L2;SYMBOL_SOURCE=VGNC;BIOTYPE=protein_coding;ENSP=ENSCAFP00000052426;TREMBL=A0A5F4CHW4.5;UNIPARC=UPI001236045B	MODIFIER	SNP	NA	NA	NA	NA	NA	NT	no	NA	NA	NA	NA	NA	NA	-0.886	NA	NA	NA	NA	NA	NA	NA	NA	NA	NA	NA	NA	NA	NA	NA	NA	NA	NA	NA	NA	NA	NA	NA	NA	NA	NA	NA	NA	NA	NA	NA	NA	NA	NA	NA	NA	NA	NA	NA	NA	NA	NA	NA	NA	NA	NA	NA	NA	NA	NA	NA	NA	NA	NA	NA	NA	NA	NA	NA	NA	NA	NA	NA	NA	NA	NA	NA	NA	NA	NA	NA	NA	NA	NA	NA	NA	NA	NA	NA	NA	NA	NA	NA	NA	NA	NA	NA	NA	NA	NA	NA	NA	NA	NA	NA	NA	NA	NA	NA	NA	NA	NA	NA	NA	NA	NA	NA	NA	NA	NA	NA	NA	NA	0	0	0	0	0	0	0	0	0	0	0	0	0	0	0
chr14:46833104:T:C	chr14	46833104	T	C	Terrier_lineage	1.37256e-05	chr14:46845459:T:C	4.24e-07	33	2	NA	NA	NA	NA	NA	NA	NA	NA	NA	intron_variant	MODIFIER	DPY19L2	noncoding	-	intron_variant	ENSCAFG00000003176	IMPACT=MODIFIER;STRAND=-1;VARIANT_CLASS=SNV;SYMBOL=DPY19L2;SYMBOL_SOURCE=VGNC;BIOTYPE=protein_coding;CANONICAL=YES;ENSP=ENSCAFP00000004738;TREMBL=F1Q0I3.45;UNIPARC=UPI00022563A6;INTRON=11/21;HGVSc=ENSCAFT00000005112.5:c.1261-3199A>G, IMPACT=MODIFIER;STRAND=-1;VARIANT_CLASS=SNV;SYMBOL=DPY19L2;SYMBOL_SOURCE=VGNC;BIOTYPE=protein_coding;ENSP=ENSCAFP00000038889;TREMBL=J9P018.30;UNIPARC=UPI0012360931;INTRON=11/18;HGVSc=ENSCAFT00000045311.2:c.1261-3199A>G, IMPACT=MODIFIER;STRAND=-1;VARIANT_CLASS=SNV;SYMBOL=DPY19L2;SYMBOL_SOURCE=VGNC;BIOTYPE=protein_coding;ENSP=ENSCAFP00000040753;TREMBL=J9P577.27;UNIPARC=UPI001234A56A;INTRON=10/20;HGVSc=ENSCAFT00000045176.3:c.1123-3199A>G, IMPACT=MODIFIER;STRAND=-1;VARIANT_CLASS=SNV;SYMBOL=DPY19L2;SYMBOL_SOURCE=VGNC;BIOTYPE=protein_coding;ENSP=ENSCAFP00000052426;TREMBL=A0A5F4CHW4.5;UNIPARC=UPI001236045B;INTRON=11/20;HGVSc=ENSCAFT00000080577.1:c.1261-10599A>G	MODIFIER	SNP	NA	NA	NA	NA	NA	NT	no	NA	NA	NA	NA	NA	NA	NA	NA	NA	NA	NA	NA	NA	NA	NA	NA	NA	NA	NA	NA	NA	NA	NA	NA	NA	NA	NA	NA	NA	NA	NA	NA	NA	NA	NA	NA	NA	NA	NA	NA	NA	NA	NA	NA	NA	NA	NA	NA	NA	NA	NA	NA	NA	NA	NA	NA	NA	NA	NA	NA	NA	NA	NA	NA	NA	NA	NA	NA	NA	NA	NA	NA	NA	NA	NA	NA	NA	NA	NA	NA	NA	NA	NA	NA	NA	NA	NA	NA	NA	NA	NA	NA	NA	NA	NA	NA	NA	NA	NA	NA	NA	NA	NA	NA	NA	NA	NA	NA	NA	NA	NA	NA	NA	NA	NA	NA	NA	NA	NA	NA	0	0	0	0	0	0	0	0	0	0	0	0	0	0	0
chr14:46845459:T:C	chr14	46845459	T	C	Terrier_lineage	4.23892e-07	chr14:46845459:T:C	4.24e-07	33	1	DPY19L1 (-104335), TBX20 (+111770)	DPY19L1 (-104335), TBX20 (+111771)	Cypt4 (+21607), Dpy19l2 (+49490)	YES	YES	YES	YES	YES	YES	intron_variant	MODIFIER	DPY19L2	noncoding	-	intron_variant	ENSCAFG00000003176	IMPACT=MODIFIER;STRAND=-1;VARIANT_CLASS=SNV;SYMBOL=DPY19L2;SYMBOL_SOURCE=VGNC;BIOTYPE=protein_coding;CANONICAL=YES;ENSP=ENSCAFP00000004738;TREMBL=F1Q0I3.45;UNIPARC=UPI00022563A6;INTRON=9/21;HGVSc=ENSCAFT00000005112.5:c.1096-394A>G, IMPACT=MODIFIER;STRAND=-1;VARIANT_CLASS=SNV;SYMBOL=DPY19L2;SYMBOL_SOURCE=VGNC;BIOTYPE=protein_coding;ENSP=ENSCAFP00000038889;TREMBL=J9P018.30;UNIPARC=UPI0012360931;INTRON=9/18;HGVSc=ENSCAFT00000045311.2:c.1096-394A>G, IMPACT=MODIFIER;STRAND=-1;VARIANT_CLASS=SNV;SYMBOL=DPY19L2;SYMBOL_SOURCE=VGNC;BIOTYPE=protein_coding;ENSP=ENSCAFP00000040753;TREMBL=J9P577.27;UNIPARC=UPI001234A56A;INTRON=8/20;HGVSc=ENSCAFT00000045176.3:c.958-394A>G, IMPACT=MODIFIER;STRAND=-1;VARIANT_CLASS=SNV;SYMBOL=DPY19L2;SYMBOL_SOURCE=VGNC;BIOTYPE=protein_coding;ENSP=ENSCAFP00000052426;TREMBL=A0A5F4CHW4.5;UNIPARC=UPI001236045B;INTRON=9/20;HGVSc=ENSCAFT00000080577.1:c.1096-394A>G	MODIFIER	SNP	NA	NA	chr7:35181988	0.13364	fwd	nsig	no	NA	NA	NA	NA	NA	NA	0.658	NA	NA	NA	NA	NA	NA	NA	NA	NA	NA	NA	NA	NA	NA	NA	NA	NA	NA	NA	NA	NA	NA	NA	NA	NA	NA	NA	NA	NA	NA	NA	NA	NA	NA	NA	NA	NA	NA	NA	NA	NA	NA	NA	NA	NA	NA	NA	NA	NA	NA	NA	NA	NA	NA	NA	NA	NA	NA	NA	NA	NA	NA	NA	NA	NA	NA	NA	NA	NA	NA	NA	NA	NA	NA	NA	NA	NA	NA	NA	NA	NA	NA	NA	NA	NA	NA	NA	NA	NA	NA	NA	NA	NA	NA	NA	NA	NA	NA	NA	NA	NA	NA	NA	NA	NA	NA	NA	NA	NA	NA	NA	NA	NA	0	0	0	0	0	0	0	0	0	0	0	0	0	0	0
chr14:46875857:G:C	chr14	46875857	G	C	Terrier_lineage	0.000194885	chr14:46875857:G:C	0.000195	193	1	DPY19L1 (-145642), TBX20 (+70463)	DPY19L1 (-145642), TBX20 (+70464)	Dpy19l2 (+4161), Cypt4 (+66936)	YES	YES	YES	YES	YES	YES	intron_variant	MODIFIER	DPY19L2	noncoding	-	intron_variant	ENSCAFG00000003176	IMPACT=MODIFIER;STRAND=-1;VARIANT_CLASS=SNV;SYMBOL=DPY19L2;SYMBOL_SOURCE=VGNC;BIOTYPE=protein_coding;CANONICAL=YES;ENSP=ENSCAFP00000004738;TREMBL=F1Q0I3.45;UNIPARC=UPI00022563A6;INTRON=1/21;HGVSc=ENSCAFT00000005112.5:c.380-155C>G, IMPACT=MODIFIER;STRAND=-1;VARIANT_CLASS=SNV;SYMBOL=DPY19L2;SYMBOL_SOURCE=VGNC;BIOTYPE=protein_coding;ENSP=ENSCAFP00000038889;TREMBL=J9P018.30;UNIPARC=UPI0012360931;INTRON=1/18;HGVSc=ENSCAFT00000045311.2:c.380-155C>G, IMPACT=MODIFIER;STRAND=-1;VARIANT_CLASS=SNV;SYMBOL=DPY19L2;SYMBOL_SOURCE=VGNC;BIOTYPE=protein_coding;ENSP=ENSCAFP00000040753;TREMBL=J9P577.27;UNIPARC=UPI001234A56A;INTRON=1/20;HGVSc=ENSCAFT00000045176.3:c.380-155C>G, IMPACT=MODIFIER;STRAND=-1;VARIANT_CLASS=SNV;SYMBOL=DPY19L2;SYMBOL_SOURCE=VGNC;BIOTYPE=protein_coding;ENSP=ENSCAFP00000052426;TREMBL=A0A5F4CHW4.5;UNIPARC=UPI001236045B;INTRON=1/20;HGVSc=ENSCAFT00000080577.1:c.380-155C>G	MODIFIER	SNP	NA	NA	NA	NA	NA	NT	no	NA	NA	NA	NA	NA	NA	-0.405	NA	NA	NA	NA	NA	NA	NA	NA	NA	NA	NA	NA	NA	NA	NA	NA	NA	NA	NA	NA	NA	NA	NA	NA	NA	NA	NA	NA	NA	NA	NA	NA	NA	NA	NA	NA	NA	NA	NA	NA	NA	NA	NA	NA	NA	NA	NA	NA	NA	NA	NA	NA	NA	NA	NA	NA	NA	NA	NA	NA	NA	NA	NA	NA	NA	NA	NA	NA	NA	NA	NA	NA	NA	NA	NA	NA	NA	NA	NA	NA	NA	NA	NA	NA	NA	NA	NA	NA	NA	NA	NA	NA	NA	NA	NA	NA	NA	NA	NA	NA	NA	NA	NA	NA	NA	NA	NA	NA	NA	NA	NA	NA	NA	0	0	0	0	0	0	0	0	0	0	0	0	0	0	0
chr14:46878709:A:C	chr14	46878709	A	C	Terrier_lineage	4.93205e-05	chr14:46878709:A:C	4.93e-05	124	1	WIPF3 (-182108), PRR15 (+88806)	WIPF3 (-153937), PRR15 (+88806)	NA	YES	YES	YES	YES	NA	NA	intron_variant	MODIFIER	DPY19L2	noncoding	rs22320280	intron_variant	ENSCAFG00000003176	IMPACT=MODIFIER;STRAND=-1;VARIANT_CLASS=SNV;SYMBOL=DPY19L2;SYMBOL_SOURCE=VGNC;BIOTYPE=protein_coding;CANONICAL=YES;ENSP=ENSCAFP00000004738;TREMBL=F1Q0I3.45;UNIPARC=UPI00022563A6;INTRON=1/21;HGVSc=ENSCAFT00000005112.5:c.379+1726T>G, IMPACT=MODIFIER;STRAND=-1;VARIANT_CLASS=SNV;SYMBOL=DPY19L2;SYMBOL_SOURCE=VGNC;BIOTYPE=protein_coding;ENSP=ENSCAFP00000038889;TREMBL=J9P018.30;UNIPARC=UPI0012360931;INTRON=1/18;HGVSc=ENSCAFT00000045311.2:c.379+1726T>G, IMPACT=MODIFIER;STRAND=-1;VARIANT_CLASS=SNV;SYMBOL=DPY19L2;SYMBOL_SOURCE=VGNC;BIOTYPE=protein_coding;ENSP=ENSCAFP00000040753;TREMBL=J9P577.27;UNIPARC=UPI001234A56A;INTRON=1/20;HGVSc=ENSCAFT00000045176.3:c.379+1726T>G, IMPACT=MODIFIER;STRAND=-1;VARIANT_CLASS=SNV;SYMBOL=DPY19L2;SYMBOL_SOURCE=VGNC;BIOTYPE=protein_coding;ENSP=ENSCAFP00000052426;TREMBL=A0A5F4CHW4.5;UNIPARC=UPI001236045B;INTRON=1/20;HGVSc=ENSCAFT00000080577.1:c.379+1726T>G	MODIFIER	SNP	NA	NA	chr7:29692233	0.34673	rev	nsig	no	NA	NA	NA	NA	NA	NA	-2.186	NA	NA	NA	NA	NA	NA	NA	NA	NA	NA	NA	NA	NA	NA	NA	NA	NA	NA	NA	NA	NA	NA	NA	NA	NA	NA	NA	NA	NA	NA	NA	NA	NA	NA	NA	NA	NA	NA	NA	NA	NA	NA	NA	NA	NA	NA	NA	NA	NA	NA	NA	NA	NA	NA	NA	NA	NA	NA	NA	NA	NA	NA	NA	NA	NA	NA	NA	NA	NA	NA	NA	NA	NA	NA	NA	NA	NA	NA	NA	NA	NA	NA	NA	NA	NA	NA	NA	NA	NA	NA	NA	NA	NA	NA	NA	NA	NA	NA	NA	NA	NA	NA	NA	NA	NA	NA	NA	NA	NA	NA	NA	NA	NA	0	0	0	0	0	0	0	0	0	0	0	0	0	0	0
chr14:47344689:C:A	chr14	47344689	C	A	PointerSpaniel_lineage	0.000646663	chr14:47344689:C:A	0.000647	237	1	HERPUD2 (-62625), SEPT7 (-43257)	HERPUD2 (-62625), SEPT7 (-43279)	Herpud2 (-63704), Sept7 (-36927)	YES	YES	YES	YES	YES	YES	intergenic_region	MODIFIER	HERPUD2-SEPTIN7	noncoding	-	intergenic_variant	-	IMPACT=MODIFIER;VARIANT_CLASS=SNV	MODIFIER	SNP	NA	NA	chr7:35797370	0.029463	rev	sig	no	NA	NA	NA	NA	NA	NA	-0.418	NA	NA	NA	NA	NA	NA	NA	NA	NA	NA	NA	NA	NA	NA	NA	NA	NA	NA	NA	NA	NA	NA	NA	NA	NA	NA	NA	NA	NA	NA	NA	NA	NA	NA	NA	NA	NA	NA	NA	NA	NA	NA	NA	NA	NA	NA	NA	NA	NA	NA	NA	NA	NA	NA	NA	NA	NA	NA	NA	NA	NA	NA	NA	NA	NA	NA	NA	NA	NA	NA	NA	NA	NA	NA	NA	NA	NA	NA	NA	NA	NA	NA	NA	NA	NA	NA	NA	NA	NA	NA	NA	NA	NA	NA	NA	NA	NA	NA	NA	NA	NA	NA	NA	NA	NA	NA	NA	NA	NA	NA	NA	NA	NA	0	0	0	0	0	0	0	0	0	0	0	0	0	0	0
chr14:47535050:G:C	chr14	47535050	G	C	Terrier_lineage	0.000248032	chr14:47535050:G:C	0.000248	208	1	EEPD1 (-107154), SEPT7 (+244977)	EEPD1 (-107155), SEPT7 (+244955)	NA	YES	YES	YES	YES	NA	NA	intron_variant	MODIFIER	ENSCAFG00000042259	noncoding	-	intron_variant,non_coding_transcript_variant	ENSCAFG00000042259	IMPACT=MODIFIER;STRAND=1;VARIANT_CLASS=SNV;BIOTYPE=lncRNA;CANONICAL=YES;INTRON=1/1;HGVSc=ENSCAFT00000063793.1:n.238-6256G>C	MODIFIER	SNP	NA	NA	chr7:36085604	0.18532	rev	nsig	no	NA	NA	NA	NA	NA	NA	-1.184	NA	NA	NA	NA	NA	NA	NA	NA	NA	NA	NA	NA	NA	NA	NA	NA	NA	NA	NA	NA	NA	NA	NA	NA	NA	NA	NA	NA	NA	NA	NA	NA	NA	NA	NA	NA	NA	NA	NA	NA	NA	NA	NA	NA	NA	NA	NA	NA	NA	NA	NA	NA	NA	NA	NA	NA	NA	NA	NA	NA	NA	NA	NA	NA	NA	NA	NA	NA	NA	NA	NA	NA	NA	NA	NA	NA	NA	NA	NA	NA	NA	NA	NA	NA	NA	NA	NA	NA	NA	NA	NA	NA	NA	NA	NA	NA	NA	NA	NA	NA	NA	NA	NA	NA	NA	NA	NA	NA	NA	NA	NA	NA	NA	0	0	0	0	0	0	0	0	0	0	0	0	0	0	0
chr14:47925134:A:G	chr14	47925134	A	G	Herder_lineage	0.000722672	chr14:47925134:A:G	0.000723	456	1	ANLN (+157559), AOAH (+177179)	ANLN (+157562), AOAH (+177081)	NA	YES	YES	YES	YES	NA	NA	intron_variant	MODIFIER	AOAH	noncoding	rs22359305	intron_variant	ENSCAFG00000003252	IMPACT=MODIFIER;STRAND=-1;VARIANT_CLASS=SNV;SYMBOL=AOAH;SYMBOL_SOURCE=VGNC;BIOTYPE=protein_coding;CANONICAL=YES;ENSP=ENSCAFP00000037176;TREMBL=J9NVI4.52;UNIPARC=UPI0003AE4904;INTRON=16/21;HGVSc=ENSCAFT00000046661.3:c.1211+934T>C, IMPACT=MODIFIER;STRAND=-1;VARIANT_CLASS=SNV;SYMBOL=AOAH;SYMBOL_SOURCE=VGNC;BIOTYPE=protein_coding;ENSP=ENSCAFP00000004833;TREMBL=F1PZ74.47;UNIPARC=UPI0012340877;INTRON=15/20;HGVSc=ENSCAFT00000005222.4:c.1115+934T>C, IMPACT=MODIFIER;STRAND=-1;VARIANT_CLASS=SNV;SYMBOL=AOAH;SYMBOL_SOURCE=VGNC;BIOTYPE=protein_coding;ENSP=ENSCAFP00000063964;TREMBL=A0A5F4DB20.4;UNIPARC=UPI001234C62C;INTRON=16/21;HGVSc=ENSCAFT00000092625.1:c.1211+934T>C, IMPACT=MODIFIER;STRAND=-1;VARIANT_CLASS=SNV;SYMBOL=AOAH;SYMBOL_SOURCE=VGNC;BIOTYPE=protein_coding;ENSP=ENSCAFP00000064933;TREMBL=A0A5F4DJA9.4;UNIPARC=UPI0012353EE2;INTRON=15/20;HGVSc=ENSCAFT00000059982.1:c.1073+934T>C	MODIFIER	SNP	NA	NA	chr7:36586974	0.030886	rev	sig	no	NA	NA	NA	NA	NA	NA	0.29	NA	NA	NA	NA	NA	NA	NA	NA	NA	NA	NA	NA	NA	NA	NA	NA	NA	NA	NA	NA	NA	NA	NA	NA	NA	NA	NA	NA	NA	NA	NA	NA	NA	NA	NA	NA	NA	NA	NA	NA	NA	NA	NA	NA	NA	NA	NA	NA	NA	NA	NA	NA	NA	NA	NA	NA	NA	NA	NA	NA	NA	NA	NA	NA	NA	NA	NA	NA	NA	NA	NA	NA	NA	NA	NA	NA	NA	NA	NA	NA	NA	NA	NA	NA	NA	NA	NA	NA	NA	NA	NA	NA	NA	NA	NA	NA	NA	NA	NA	NA	NA	NA	NA	NA	NA	NA	NA	NA	NA	NA	NA	NA	NA	0	0	0	0	0	0	0	0	0	0	0	0	0	0	0
chr14:49032176:A:G	chr14	49032176	A	G	Scenthound_lineage	5.89905e-07	chr14:49032176:A:G	5.9e-07	108	1	NA	NA	NA	NA	NA	NA	NA	NA	NA	intergenic_region	MODIFIER	DNAJB9-ENSCAFG00000044099	noncoding	-	intergenic_variant	-	IMPACT=MODIFIER;VARIANT_CLASS=SNV	MODIFIER	SNP	NA	NA	NA	NA	NA	NT	no	NA	NA	NA	NA	NA	NA	NA	NA	NA	NA	NA	NA	NA	NA	NA	NA	NA	NA	NA	NA	NA	NA	NA	NA	NA	NA	NA	NA	NA	NA	NA	NA	NA	NA	NA	NA	NA	NA	NA	NA	NA	NA	NA	NA	NA	NA	NA	NA	NA	NA	NA	NA	NA	NA	NA	NA	NA	NA	NA	NA	NA	NA	NA	NA	NA	NA	NA	NA	NA	NA	NA	NA	NA	NA	NA	NA	NA	NA	NA	NA	NA	NA	NA	NA	NA	NA	NA	NA	NA	NA	NA	NA	NA	NA	NA	NA	NA	NA	NA	NA	NA	NA	NA	NA	NA	NA	NA	NA	NA	NA	NA	NA	NA	NA	NA	NA	NA	NA	NA	NA	0	0	0	0	0	0	0	0	0	0	0	0	0	0	0
chr14:49493983:T:C	chr14	49493983	T	C	Sighthound_lineage	0.000945031	chr14:49493983:T:C	0.000945	1198	1	NA	NA	NA	NA	NA	NA	NA	NA	NA	intergenic_region	MODIFIER	ENSCAFG00000033413-ENSCAFG00000044094	noncoding	-	intergenic_variant	-	IMPACT=MODIFIER;VARIANT_CLASS=SNV	MODIFIER	SNP	NA	NA	NA	NA	NA	NT	no	NA	NA	NA	NA	NA	NA	NA	NA	NA	NA	NA	NA	NA	NA	NA	NA	NA	NA	NA	NA	NA	NA	NA	NA	NA	NA	NA	NA	NA	NA	NA	NA	NA	NA	NA	NA	NA	NA	NA	NA	NA	NA	NA	NA	NA	NA	NA	NA	NA	NA	NA	NA	NA	NA	NA	NA	NA	NA	NA	NA	NA	NA	NA	NA	NA	NA	NA	NA	NA	NA	NA	NA	NA	NA	NA	NA	NA	NA	NA	NA	NA	NA	NA	NA	NA	NA	NA	NA	NA	NA	NA	NA	NA	NA	NA	NA	NA	NA	NA	NA	NA	NA	NA	NA	NA	NA	NA	NA	NA	NA	NA	NA	NA	NA	NA	NA	NA	NA	NA	NA	0	0	0	0	0	0	0	0	0	0	0	0	0	0	0
chr14:50530779:T:A	chr14	50530779	T	A	PointerSpaniel_lineage	9.34647e-05	chr14:50530779:T:A	9.35e-05	147	1	LRRN3 (-386676)	LRRN3 (-386676)	Lrrn3 (-428639)	YES	YES	YES	YES	YES	YES	intron_variant	MODIFIER	ENSCAFG00000003299	noncoding	rs22354509	intron_variant	ENSCAFG00000003299	IMPACT=MODIFIER;STRAND=-1;VARIANT_CLASS=SNV;BIOTYPE=protein_coding;ENSP=ENSCAFP00000053996;TREMBL=A0A5F4CKR6.7;UNIPARC=UPI0002256273;INTRON=6/7;HGVSc=ENSCAFT00000077405.1:c.409-42356A>T	MODIFIER	SNP	NA	NA	chr7:110344386	0.023128	fwd	sig	no	NA	NA	NA	NA	NA	NA	1.294	NA	NA	NA	NA	NA	NA	NA	NA	NA	NA	NA	NA	NA	NA	NA	NA	NA	NA	NA	NA	NA	NA	NA	NA	NA	NA	NA	NA	NA	NA	NA	NA	NA	NA	NA	NA	NA	NA	NA	NA	NA	NA	NA	NA	NA	NA	NA	NA	NA	NA	NA	NA	NA	NA	NA	NA	NA	NA	NA	NA	NA	NA	NA	NA	NA	NA	NA	NA	NA	NA	NA	NA	NA	NA	NA	NA	NA	NA	NA	NA	NA	NA	NA	NA	NA	NA	NA	NA	NA	NA	NA	NA	NA	NA	NA	NA	NA	NA	NA	NA	NA	NA	NA	NA	NA	NA	NA	NA	NA	NA	NA	NA	NA	0	0	0	0	0	0	0	0	0	0	0	0	0	0	0
chr14:50666863:C:T	chr14	50666863	C	T	Retriever_lineage	0.000589114	chr14:50666863:C:T	0.000589	2631	1	LRRN3 (-222795)	LRRN3 (-222795)	Lrrn3 (-247358)	YES	YES	YES	YES	YES	YES	intron_variant	MODIFIER	ENSCAFG00000003299	noncoding	-	intron_variant	ENSCAFG00000003299	IMPACT=MODIFIER;STRAND=-1;VARIANT_CLASS=SNV;BIOTYPE=protein_coding;ENSP=ENSCAFP00000053996;TREMBL=A0A5F4CKR6.7;UNIPARC=UPI0002256273;INTRON=6/7;HGVSc=ENSCAFT00000077405.1:c.408+26883G>A	MODIFIER	SNP	yes	NA	NA	NA	NA	NT	no	chr7:110868056-110868301	chr7:110868210-110868211	dELS	NA	NA	NA	1.164	NA	EH38E2581466	Low-DNase	Low-DNase	Low-DNase	Low-DNase	Low-DNase	Low-DNase	Low-DNase	Low-DNase	Low-DNase	Low-DNase	Low-DNase	Low-DNase	Low-DNase	Unclassified	Unclassified	Unclassified	Unclassified	Unclassified	Unclassified	Unclassified	Unclassified	Low-DNase	Unclassified	Unclassified	Unclassified	Low-DNase	Low-DNase	Unclassified	Unclassified	Unclassified	Unclassified	Unclassified	Unclassified	Unclassified	Unclassified	Unclassified	Unclassified	NA	NA	NA	NA	NA	NA	NA	NA	NA	NA	NA	NA	NA	NA	NA	NA	NA	NA	NA	NA	NA	NA	NA	NA	NA	NA	NA	NA	NA	NA	NA	NA	NA	NA	NA	NA	NA	NA	NA	NA	NA	NA	NA	NA	NA	NA	NA	NA	NA	NA	NA	NA	NA	NA	NA	NA	NA	NA	NA	NA	NA	NA	NA	NA	NA	NA	NA	NA	NA	NA	NA	NA	NA	NA	0	0	0	0	0	0	0	0	0	0	0	0	0	0	0
chr14:50707441:A:T	chr14	50707441	A	T	Retriever_lineage	1.23295e-05	chr14:50719691:C:G	1.2e-06	806	4	LRRN3 (-189464)	LRRN3 (-189464)	Lrrn3 (-199994)	YES	YES	YES	YES	YES	YES	intron_variant	MODIFIER	ENSCAFG00000003299	noncoding	-	intron_variant	ENSCAFG00000003299	IMPACT=MODIFIER;STRAND=-1;VARIANT_CLASS=SNV;BIOTYPE=protein_coding;ENSP=ENSCAFP00000053996;TREMBL=A0A5F4CKR6.7;UNIPARC=UPI0002256273;INTRON=5/7;HGVSc=ENSCAFT00000077405.1:c.306-13593T>A	MODIFIER	SNP	NA	NA	chr7:110541598	0.1099	fwd	nsig	no	NA	NA	NA	NA	NA	NA	0.239	NA	NA	NA	NA	NA	NA	NA	NA	NA	NA	NA	NA	NA	NA	NA	NA	NA	NA	NA	NA	NA	NA	NA	NA	NA	NA	NA	NA	NA	NA	NA	NA	NA	NA	NA	NA	NA	NA	NA	NA	NA	NA	NA	NA	NA	NA	NA	NA	NA	NA	NA	NA	NA	NA	NA	NA	NA	NA	NA	NA	NA	NA	NA	NA	NA	NA	NA	NA	NA	NA	NA	NA	NA	NA	NA	NA	NA	NA	NA	NA	NA	NA	NA	NA	NA	NA	NA	NA	NA	NA	NA	NA	NA	NA	NA	NA	NA	NA	NA	NA	NA	NA	NA	NA	NA	NA	NA	NA	NA	NA	NA	NA	NA	0	0	0	0	0	0	0	0	0	0	0	0	0	0	0
chr14:50711546:G:GTGT	chr14	50711546	G	GTGT	Retriever_lineage	3.24439e-06	chr14:50719691:C:G	1.2e-06	806	3	NA	NA	NA	NA	NA	NA	NA	NA	NA	intron_variant	MODIFIER	ENSCAFG00000003299	noncoding	rs851210612	intron_variant	ENSCAFG00000003299	IMPACT=MODIFIER;STRAND=-1;VARIANT_CLASS=insertion;BIOTYPE=protein_coding;ENSP=ENSCAFP00000053996;TREMBL=A0A5F4CKR6.7;UNIPARC=UPI0002256273;INTRON=5/7;HGVSc=ENSCAFT00000077405.1:c.306-17701_306-17699dup	MODIFIER	small	NA	NA	NA	NA	NA	NT	no	NA	NA	NA	NA	NA	NA	NA	NA	NA	NA	NA	NA	NA	NA	NA	NA	NA	NA	NA	NA	NA	NA	NA	NA	NA	NA	NA	NA	NA	NA	NA	NA	NA	NA	NA	NA	NA	NA	NA	NA	NA	NA	NA	NA	NA	NA	NA	NA	NA	NA	NA	NA	NA	NA	NA	NA	NA	NA	NA	NA	NA	NA	NA	NA	NA	NA	NA	NA	NA	NA	NA	NA	NA	NA	NA	NA	NA	NA	NA	NA	NA	NA	NA	NA	NA	NA	NA	NA	NA	NA	NA	NA	NA	NA	NA	NA	NA	NA	NA	NA	NA	NA	NA	NA	NA	NA	NA	NA	NA	NA	NA	NA	NA	NA	NA	NA	NA	NA	NA	NA	0	0	0	0	0	0	0	0	0	0	0	0	0	0	0
chr14:50712045:C:CA	chr14	50712045	C	CA	Retriever_lineage	2.92122e-06	chr14:50719691:C:G	1.2e-06	806	2	LRRN3 (-182776)	LRRN3 (-182776)	Lrrn3 (-192460)	YES	YES	YES	YES	YES	YES	intron_variant	MODIFIER	ENSCAFG00000003299	noncoding	-	intron_variant	ENSCAFG00000003299	IMPACT=MODIFIER;STRAND=-1;VARIANT_CLASS=insertion;BIOTYPE=protein_coding;ENSP=ENSCAFP00000053996;TREMBL=A0A5F4CKR6.7;UNIPARC=UPI0002256273;INTRON=5/7;HGVSc=ENSCAFT00000077405.1:c.306-18198_306-18197insT	MODIFIER	small	NA	NA	NA	NA	NA	NT	no	NA	NA	NA	NA	NA	NA	0.032	NA	NA	NA	NA	NA	NA	NA	NA	NA	NA	NA	NA	NA	NA	NA	NA	NA	NA	NA	NA	NA	NA	NA	NA	NA	NA	NA	NA	NA	NA	NA	NA	NA	NA	NA	NA	NA	NA	NA	NA	NA	NA	NA	NA	NA	NA	NA	NA	NA	NA	NA	NA	NA	NA	NA	NA	NA	NA	NA	NA	NA	NA	NA	NA	NA	NA	NA	NA	NA	NA	NA	NA	NA	NA	NA	NA	NA	NA	NA	NA	NA	NA	NA	NA	NA	NA	NA	NA	NA	NA	NA	NA	NA	NA	NA	NA	NA	NA	NA	NA	NA	NA	NA	NA	NA	NA	NA	NA	NA	NA	NA	NA	NA	0	0	0	0	0	0	0	0	0	0	0	0	0	0	0
chr14:50718906:C:T	chr14	50718906	C	T	Retriever_lineage	2.13827e-05	chr14:50719691:C:G	1.2e-06	806	6	LRRN3 (-173948)	LRRN3 (-173948)	Lrrn3 (-184663)	YES	YES	YES	YES	YES	YES	intron_variant	MODIFIER	ENSCAFG00000003299	noncoding	rs22374291	intron_variant	ENSCAFG00000003299	IMPACT=MODIFIER;STRAND=-1;VARIANT_CLASS=SNV;BIOTYPE=protein_coding;ENSP=ENSCAFP00000053996;TREMBL=A0A5F4CKR6.7;UNIPARC=UPI0002256273;INTRON=5/7;HGVSc=ENSCAFT00000077405.1:c.306-25058G>A	MODIFIER	SNP	NA	NA	chr7:110557114	0.27775	rev	nsig	no	NA	NA	NA	NA	NA	NA	-0.869	NA	NA	NA	NA	NA	NA	NA	NA	NA	NA	NA	NA	NA	NA	NA	NA	NA	NA	NA	NA	NA	NA	NA	NA	NA	NA	NA	NA	NA	NA	NA	NA	NA	NA	NA	NA	NA	NA	NA	NA	NA	NA	NA	NA	NA	NA	NA	NA	NA	NA	NA	NA	NA	NA	NA	NA	NA	NA	NA	NA	NA	NA	NA	NA	NA	NA	NA	NA	NA	NA	NA	NA	NA	NA	NA	NA	NA	NA	NA	NA	NA	NA	NA	NA	NA	NA	NA	NA	NA	NA	NA	NA	NA	NA	NA	NA	NA	NA	NA	NA	NA	NA	NA	NA	NA	NA	NA	NA	NA	NA	NA	NA	NA	0	0	0	0	0	0	0	0	0	0	0	0	0	0	0
chr14:50718931:A:C	chr14	50718931	A	C	Retriever_lineage	6.03539e-05	chr14:50719691:C:G	1.2e-06	806	7	LRRN3 (-173918)	LRRN3 (-173918)	Lrrn3 (-184633)	YES	YES	YES	YES	YES	YES	intron_variant	MODIFIER	ENSCAFG00000003299	noncoding	rs22374292	intron_variant	ENSCAFG00000003299	IMPACT=MODIFIER;STRAND=-1;VARIANT_CLASS=SNV;BIOTYPE=protein_coding;ENSP=ENSCAFP00000053996;TREMBL=A0A5F4CKR6.7;UNIPARC=UPI0002256273;INTRON=5/7;HGVSc=ENSCAFT00000077405.1:c.306-25083T>G	MODIFIER	SNP	NA	NA	NA	NA	NA	NT	no	NA	NA	NA	NA	NA	NA	0.096	NA	NA	NA	NA	NA	NA	NA	NA	NA	NA	NA	NA	NA	NA	NA	NA	NA	NA	NA	NA	NA	NA	NA	NA	NA	NA	NA	NA	NA	NA	NA	NA	NA	NA	NA	NA	NA	NA	NA	NA	NA	NA	NA	NA	NA	NA	NA	NA	NA	NA	NA	NA	NA	NA	NA	NA	NA	NA	NA	NA	NA	NA	NA	NA	NA	NA	NA	NA	NA	NA	NA	NA	NA	NA	NA	NA	NA	NA	NA	NA	NA	NA	NA	NA	NA	NA	NA	NA	NA	NA	NA	NA	NA	NA	NA	NA	NA	NA	NA	NA	NA	NA	NA	NA	NA	NA	NA	NA	NA	NA	NA	NA	NA	0	0	0	0	0	0	0	0	0	0	0	0	0	0	0
chr14:50719033:C:CG	chr14	50719033	C	CG	Retriever_lineage	1.90674e-05	chr14:50719691:C:G	1.2e-06	806	5	NA	NA	NA	NA	NA	NA	NA	NA	NA	intron_variant	MODIFIER	ENSCAFG00000003299	noncoding	rs852662166	intron_variant	ENSCAFG00000003299	IMPACT=MODIFIER;STRAND=-1;VARIANT_CLASS=insertion;BIOTYPE=protein_coding;ENSP=ENSCAFP00000053996;TREMBL=A0A5F4CKR6.7;UNIPARC=UPI0002256273;INTRON=5/7;HGVSc=ENSCAFT00000077405.1:c.306-25186_306-25185insC	MODIFIER	small	NA	NA	NA	NA	NA	NT	no	NA	NA	NA	NA	NA	NA	NA	NA	NA	NA	NA	NA	NA	NA	NA	NA	NA	NA	NA	NA	NA	NA	NA	NA	NA	NA	NA	NA	NA	NA	NA	NA	NA	NA	NA	NA	NA	NA	NA	NA	NA	NA	NA	NA	NA	NA	NA	NA	NA	NA	NA	NA	NA	NA	NA	NA	NA	NA	NA	NA	NA	NA	NA	NA	NA	NA	NA	NA	NA	NA	NA	NA	NA	NA	NA	NA	NA	NA	NA	NA	NA	NA	NA	NA	NA	NA	NA	NA	NA	NA	NA	NA	NA	NA	NA	NA	NA	NA	NA	NA	NA	NA	NA	NA	NA	NA	NA	NA	NA	NA	NA	NA	NA	NA	NA	NA	NA	NA	NA	NA	0	0	0	0	0	0	0	0	0	0	0	0	0	0	0
chr14:50719691:C:G	chr14	50719691	C	G	Retriever_lineage	1.20375e-06	chr14:50719691:C:G	1.2e-06	806	1	LRRN3 (-173300)	LRRN3 (-173300)	NA	YES	YES	YES	YES	NA	NA	intron_variant	MODIFIER	ENSCAFG00000003299	noncoding	-	intron_variant	ENSCAFG00000003299	IMPACT=MODIFIER;STRAND=-1;VARIANT_CLASS=SNV;BIOTYPE=protein_coding;ENSP=ENSCAFP00000053996;TREMBL=A0A5F4CKR6.7;UNIPARC=UPI0002256273;INTRON=5/7;HGVSc=ENSCAFT00000077405.1:c.306-25843G>C	MODIFIER	SNP	NA	NA	chr7:110557762	0.30931	rev	nsig	no	NA	NA	NA	NA	NA	NA	-2.416	NA	NA	NA	NA	NA	NA	NA	NA	NA	NA	NA	NA	NA	NA	NA	NA	NA	NA	NA	NA	NA	NA	NA	NA	NA	NA	NA	NA	NA	NA	NA	NA	NA	NA	NA	NA	NA	NA	NA	NA	NA	NA	NA	NA	NA	NA	NA	NA	NA	NA	NA	NA	NA	NA	NA	NA	NA	NA	NA	NA	NA	NA	NA	NA	NA	NA	NA	NA	NA	NA	NA	NA	NA	NA	NA	NA	NA	NA	NA	NA	NA	NA	NA	NA	NA	NA	NA	NA	NA	NA	NA	NA	NA	NA	NA	NA	NA	NA	NA	NA	NA	NA	NA	NA	NA	NA	NA	NA	NA	NA	NA	NA	NA	0	0	0	0	0	0	0	0	0	0	0	0	0	0	0
chr14:50741806:C:T	chr14	50741806	C	T	Retriever_lineage	0.000163042	chr14:50741806:C:T	0.000163	2023	1	NA	NA	NA	NA	NA	NA	NA	NA	NA	intron_variant	MODIFIER	ENSCAFG00000003299	noncoding	-	intron_variant	ENSCAFG00000003299	IMPACT=MODIFIER;STRAND=-1;VARIANT_CLASS=SNV;BIOTYPE=protein_coding;ENSP=ENSCAFP00000053996;TREMBL=A0A5F4CKR6.7;UNIPARC=UPI0002256273;INTRON=5/7;HGVSc=ENSCAFT00000077405.1:c.305+19142G>A	MODIFIER	SNP	NA	NA	NA	NA	NA	NT	no	NA	NA	NA	NA	NA	NA	NA	NA	NA	NA	NA	NA	NA	NA	NA	NA	NA	NA	NA	NA	NA	NA	NA	NA	NA	NA	NA	NA	NA	NA	NA	NA	NA	NA	NA	NA	NA	NA	NA	NA	NA	NA	NA	NA	NA	NA	NA	NA	NA	NA	NA	NA	NA	NA	NA	NA	NA	NA	NA	NA	NA	NA	NA	NA	NA	NA	NA	NA	NA	NA	NA	NA	NA	NA	NA	NA	NA	NA	NA	NA	NA	NA	NA	NA	NA	NA	NA	NA	NA	NA	NA	NA	NA	NA	NA	NA	NA	NA	NA	NA	NA	NA	NA	NA	NA	NA	NA	NA	NA	NA	NA	NA	NA	NA	NA	NA	NA	NA	NA	NA	0	0	0	0	0	0	0	0	0	0	0	0	0	0	0
chr14:51476980:G:C	chr14	51476980	G	C	Retriever_lineage	4.60611e-06	chr14:51476980:G:C	4.61e-06	1057	1	IMMP2L (-194703), DOCK4 (+449400)	IMMP2L (-194703), DOCK4 (+449401)	Immp2l (-204547), Dock4 (+373591)	YES	YES	YES	YES	YES	YES	intron_variant	MODIFIER	DOCK4	noncoding	rs853088691	intron_variant	ENSCAFG00000003307	IMPACT=MODIFIER;STRAND=-1;VARIANT_CLASS=SNV;SYMBOL=DOCK4;SYMBOL_SOURCE=VGNC;BIOTYPE=protein_coding;CANONICAL=YES;ENSP=ENSCAFP00000064241;TREMBL=A0A5F4DCU4.7;UNIPARC=UPI0003AE1622;INTRON=41/52;HGVSc=ENSCAFT00000067832.1:c.4330-1048C>G, IMPACT=MODIFIER;STRAND=-1;VARIANT_CLASS=SNV;SYMBOL=DOCK4;SYMBOL_SOURCE=VGNC;BIOTYPE=protein_coding;ENSP=ENSCAFP00000004908;TREMBL=E2R3K7.69;UNIPARC=UPI0002749BDC;INTRON=40/51;HGVSc=ENSCAFT00000005304.4:c.4303-1048C>G, IMPACT=MODIFIER;STRAND=-1;VARIANT_CLASS=SNV;SYMBOL=DOCK4;SYMBOL_SOURCE=VGNC;BIOTYPE=protein_coding;ENSP=ENSCAFP00000049290;TREMBL=A0A5F4C4W7.6;UNIPARC=UPI0012358E7B;INTRON=41/50;HGVSc=ENSCAFT00000068435.1:c.4330-1048C>G, IMPACT=MODIFIER;STRAND=-1;VARIANT_CLASS=SNV;SYMBOL=DOCK4;SYMBOL_SOURCE=VGNC;BIOTYPE=protein_coding;ENSP=ENSCAFP00000052581;TREMBL=A0A5F4CIB0.6;UNIPARC=UPI0012358743;INTRON=38/49;HGVSc=ENSCAFT00000090259.1:c.4015-1048C>G, IMPACT=MODIFIER;STRAND=-1;VARIANT_CLASS=SNV;SYMBOL=DOCK4;SYMBOL_SOURCE=VGNC;BIOTYPE=protein_coding;ENSP=ENSCAFP00000052957;TREMBL=A0A5F4CJF3.6;UNIPARC=UPI001236F20E;INTRON=10/21;HGVSc=ENSCAFT00000075663.1:c.952-1048C>G, IMPACT=MODIFIER;STRAND=-1;VARIANT_CLASS=SNV;SYMBOL=DOCK4;SYMBOL_SOURCE=VGNC;BIOTYPE=protein_coding;ENSP=ENSCAFP00000056210;TREMBL=A0A5F4CP71.6;UNIPARC=UPI0006B3D9AF;INTRON=41/51;HGVSc=ENSCAFT00000068186.1:c.4330-1048C>G, IMPACT=MODIFIER;STRAND=-1;VARIANT_CLASS=SNV;SYMBOL=DOCK4;SYMBOL_SOURCE=VGNC;BIOTYPE=protein_coding;ENSP=ENSCAFP00000062587;TREMBL=A0A5F4D9X5.6;UNIPARC=UPI001236BEE5;INTRON=39/50;HGVSc=ENSCAFT00000076998.1:c.4204-1048C>G	MODIFIER	SNP	yes	NA	chr7:111397050	0.0044835	fwd	sig	yes	chr7:111756803-111757148	chr7:111756993-111756994	dELS,CTCF-bound	NA	NA	NA	0.608	NA	EH38E2581865	DNase-only	DNase-only	DNase-only	DNase-only	DNase-only	DNase-only	DNase-only	DNase-only	DNase-only	DNase-only	DNase-only	DNase-only	DNase-only	High-H3K4me3,High-H3K27ac	High-H3K4me3,High-H3K27ac	High-H3K27ac	High-H3K4me3,High-H3K27ac	High-H3K4me3,High-H3K27ac	High-H3K4me3,High-H3K27ac	High-H3K4me3,High-H3K27ac	High-H3K4me3,High-H3K27ac	DNase-only	High-H3K4me3,High-H3K27ac	High-H3K27ac	High-H3K4me3,High-H3K27ac	DNase-only	DNase-only	High-H3K27ac	High-H3K4me3,High-H3K27ac	High-H3K27ac	Unclassified	Unclassified	Unclassified	Unclassified	High-CTCF	Unclassified	Unclassified	NA	NA	NA	NA	NA	NA	NA	NA	NA	NA	NA	NA	NA	NA	NA	NA	NA	NA	NA	NA	NA	NA	NA	NA	NA	NA	NA	NA	NA	NA	NA	NA	NA	NA	NA	NA	NA	NA	NA	NA	NA	NA	NA	NA	NA	NA	NA	NA	NA	NA	NA	NA	NA	NA	NA	NA	NA	NA	NA	NA	NA	NA	NA	NA	NA	NA	NA	NA	NA	NA	NA	NA	NA	NA	1	0	0	0	1	0	0	0	0	0	0	0	0	0	0
chr14:51485009:C:A	chr14	51485009	C	A	Retriever_lineage	0.00094672	chr14:51485009:C:A	0.000947	2941	1	IMMP2L (-201797), DOCK4 (+442306)	IMMP2L (-201797), DOCK4 (+442307)	NA	YES	YES	YES	YES	NA	NA	intron_variant	MODIFIER	DOCK4	noncoding	rs852532908	intron_variant	ENSCAFG00000003307	IMPACT=MODIFIER;STRAND=-1;VARIANT_CLASS=SNV;SYMBOL=DOCK4;SYMBOL_SOURCE=VGNC;BIOTYPE=protein_coding;CANONICAL=YES;ENSP=ENSCAFP00000064241;TREMBL=A0A5F4DCU4.7;UNIPARC=UPI0003AE1622;INTRON=39/52;HGVSc=ENSCAFT00000067832.1:c.4020+423G>T, IMPACT=MODIFIER;STRAND=-1;VARIANT_CLASS=SNV;SYMBOL=DOCK4;SYMBOL_SOURCE=VGNC;BIOTYPE=protein_coding;ENSP=ENSCAFP00000004908;TREMBL=E2R3K7.69;UNIPARC=UPI0002749BDC;INTRON=38/51;HGVSc=ENSCAFT00000005304.4:c.3993+423G>T, IMPACT=MODIFIER;STRAND=-1;VARIANT_CLASS=SNV;SYMBOL=DOCK4;SYMBOL_SOURCE=VGNC;BIOTYPE=protein_coding;ENSP=ENSCAFP00000049290;TREMBL=A0A5F4C4W7.6;UNIPARC=UPI0012358E7B;INTRON=39/50;HGVSc=ENSCAFT00000068435.1:c.4020+423G>T, IMPACT=MODIFIER;STRAND=-1;VARIANT_CLASS=SNV;SYMBOL=DOCK4;SYMBOL_SOURCE=VGNC;BIOTYPE=protein_coding;ENSP=ENSCAFP00000052581;TREMBL=A0A5F4CIB0.6;UNIPARC=UPI0012358743;INTRON=36/49;HGVSc=ENSCAFT00000090259.1:c.3705+423G>T, IMPACT=MODIFIER;STRAND=-1;VARIANT_CLASS=SNV;SYMBOL=DOCK4;SYMBOL_SOURCE=VGNC;BIOTYPE=protein_coding;ENSP=ENSCAFP00000052957;TREMBL=A0A5F4CJF3.6;UNIPARC=UPI001236F20E;INTRON=8/21;HGVSc=ENSCAFT00000075663.1:c.642+423G>T, IMPACT=MODIFIER;STRAND=-1;VARIANT_CLASS=SNV;SYMBOL=DOCK4;SYMBOL_SOURCE=VGNC;BIOTYPE=protein_coding;ENSP=ENSCAFP00000056210;TREMBL=A0A5F4CP71.6;UNIPARC=UPI0006B3D9AF;INTRON=39/51;HGVSc=ENSCAFT00000068186.1:c.4020+423G>T, IMPACT=MODIFIER;STRAND=-1;VARIANT_CLASS=SNV;SYMBOL=DOCK4;SYMBOL_SOURCE=VGNC;BIOTYPE=protein_coding;ENSP=ENSCAFP00000062587;TREMBL=A0A5F4D9X5.6;UNIPARC=UPI001236BEE5;INTRON=37/50;HGVSc=ENSCAFT00000076998.1:c.3894+423G>T	MODIFIER	SNP	NA	NA	NA	NA	NA	NT	no	NA	NA	NA	NA	NA	NA	-1.92	NA	NA	NA	NA	NA	NA	NA	NA	NA	NA	NA	NA	NA	NA	NA	NA	NA	NA	NA	NA	NA	NA	NA	NA	NA	NA	NA	NA	NA	NA	NA	NA	NA	NA	NA	NA	NA	NA	NA	NA	NA	NA	NA	NA	NA	NA	NA	NA	NA	NA	NA	NA	NA	NA	NA	NA	NA	NA	NA	NA	NA	NA	NA	NA	NA	NA	NA	NA	NA	NA	NA	NA	NA	NA	NA	NA	NA	NA	NA	NA	NA	NA	NA	NA	NA	NA	NA	NA	NA	NA	NA	NA	NA	NA	NA	NA	NA	NA	NA	NA	NA	NA	NA	NA	NA	NA	NA	NA	NA	NA	NA	NA	NA	0	0	0	0	0	0	0	0	0	0	0	0	0	0	0
chr14:51559383:C:T	chr14	51559383	C	T	Lineages_combined	8.05783e-05	chr14:51559383:C:T	8.06e-05	122	1	NA	NA	NA	NA	NA	NA	NA	NA	NA	intron_variant	MODIFIER	DOCK4	noncoding	-	intron_variant	ENSCAFG00000003307	IMPACT=MODIFIER;STRAND=-1;VARIANT_CLASS=SNV;SYMBOL=DOCK4;SYMBOL_SOURCE=VGNC;BIOTYPE=protein_coding;CANONICAL=YES;ENSP=ENSCAFP00000064241;TREMBL=A0A5F4DCU4.7;UNIPARC=UPI0003AE1622;INTRON=23/52;HGVSc=ENSCAFT00000067832.1:c.2474-2504G>A, IMPACT=MODIFIER;STRAND=-1;VARIANT_CLASS=SNV;SYMBOL=DOCK4;SYMBOL_SOURCE=VGNC;BIOTYPE=protein_coding;ENSP=ENSCAFP00000004908;TREMBL=E2R3K7.69;UNIPARC=UPI0002749BDC;INTRON=23/51;HGVSc=ENSCAFT00000005304.4:c.2474-2504G>A, IMPACT=MODIFIER;STRAND=-1;VARIANT_CLASS=SNV;SYMBOL=DOCK4;SYMBOL_SOURCE=VGNC;BIOTYPE=protein_coding;ENSP=ENSCAFP00000049290;TREMBL=A0A5F4C4W7.6;UNIPARC=UPI0012358E7B;INTRON=23/50;HGVSc=ENSCAFT00000068435.1:c.2474-2504G>A, IMPACT=MODIFIER;STRAND=-1;VARIANT_CLASS=SNV;SYMBOL=DOCK4;SYMBOL_SOURCE=VGNC;BIOTYPE=protein_coding;ENSP=ENSCAFP00000052581;TREMBL=A0A5F4CIB0.6;UNIPARC=UPI0012358743;INTRON=21/49;HGVSc=ENSCAFT00000090259.1:c.2186-2504G>A, IMPACT=MODIFIER;STRAND=-1;VARIANT_CLASS=SNV;SYMBOL=DOCK4;SYMBOL_SOURCE=VGNC;BIOTYPE=protein_coding;ENSP=ENSCAFP00000056210;TREMBL=A0A5F4CP71.6;UNIPARC=UPI0006B3D9AF;INTRON=23/51;HGVSc=ENSCAFT00000068186.1:c.2474-2504G>A, IMPACT=MODIFIER;STRAND=-1;VARIANT_CLASS=SNV;SYMBOL=DOCK4;SYMBOL_SOURCE=VGNC;BIOTYPE=protein_coding;ENSP=ENSCAFP00000062587;TREMBL=A0A5F4D9X5.6;UNIPARC=UPI001236BEE5;INTRON=23/50;HGVSc=ENSCAFT00000076998.1:c.2474-2504G>A	MODIFIER	SNP	NA	NA	NA	NA	NA	NT	no	NA	NA	NA	NA	NA	NA	NA	NA	NA	NA	NA	NA	NA	NA	NA	NA	NA	NA	NA	NA	NA	NA	NA	NA	NA	NA	NA	NA	NA	NA	NA	NA	NA	NA	NA	NA	NA	NA	NA	NA	NA	NA	NA	NA	NA	NA	NA	NA	NA	NA	NA	NA	NA	NA	NA	NA	NA	NA	NA	NA	NA	NA	NA	NA	NA	NA	NA	NA	NA	NA	NA	NA	NA	NA	NA	NA	NA	NA	NA	NA	NA	NA	NA	NA	NA	NA	NA	NA	NA	NA	NA	NA	NA	NA	NA	NA	NA	NA	NA	NA	NA	NA	NA	NA	NA	NA	NA	NA	NA	NA	NA	NA	NA	NA	NA	NA	NA	NA	NA	NA	0	0	0	0	0	0	0	0	0	0	0	0	0	0	0
chr14:51559383:C:T	chr14	51559383	C	T	Retriever_lineage	1.3356e-07	chr14:51559383:C:T	1.34e-07	531	1	NA	NA	NA	NA	NA	NA	NA	NA	NA	intron_variant	MODIFIER	DOCK4	noncoding	-	intron_variant	ENSCAFG00000003307	IMPACT=MODIFIER;STRAND=-1;VARIANT_CLASS=SNV;SYMBOL=DOCK4;SYMBOL_SOURCE=VGNC;BIOTYPE=protein_coding;CANONICAL=YES;ENSP=ENSCAFP00000064241;TREMBL=A0A5F4DCU4.7;UNIPARC=UPI0003AE1622;INTRON=23/52;HGVSc=ENSCAFT00000067832.1:c.2474-2504G>A, IMPACT=MODIFIER;STRAND=-1;VARIANT_CLASS=SNV;SYMBOL=DOCK4;SYMBOL_SOURCE=VGNC;BIOTYPE=protein_coding;ENSP=ENSCAFP00000004908;TREMBL=E2R3K7.69;UNIPARC=UPI0002749BDC;INTRON=23/51;HGVSc=ENSCAFT00000005304.4:c.2474-2504G>A, IMPACT=MODIFIER;STRAND=-1;VARIANT_CLASS=SNV;SYMBOL=DOCK4;SYMBOL_SOURCE=VGNC;BIOTYPE=protein_coding;ENSP=ENSCAFP00000049290;TREMBL=A0A5F4C4W7.6;UNIPARC=UPI0012358E7B;INTRON=23/50;HGVSc=ENSCAFT00000068435.1:c.2474-2504G>A, IMPACT=MODIFIER;STRAND=-1;VARIANT_CLASS=SNV;SYMBOL=DOCK4;SYMBOL_SOURCE=VGNC;BIOTYPE=protein_coding;ENSP=ENSCAFP00000052581;TREMBL=A0A5F4CIB0.6;UNIPARC=UPI0012358743;INTRON=21/49;HGVSc=ENSCAFT00000090259.1:c.2186-2504G>A, IMPACT=MODIFIER;STRAND=-1;VARIANT_CLASS=SNV;SYMBOL=DOCK4;SYMBOL_SOURCE=VGNC;BIOTYPE=protein_coding;ENSP=ENSCAFP00000056210;TREMBL=A0A5F4CP71.6;UNIPARC=UPI0006B3D9AF;INTRON=23/51;HGVSc=ENSCAFT00000068186.1:c.2474-2504G>A, IMPACT=MODIFIER;STRAND=-1;VARIANT_CLASS=SNV;SYMBOL=DOCK4;SYMBOL_SOURCE=VGNC;BIOTYPE=protein_coding;ENSP=ENSCAFP00000062587;TREMBL=A0A5F4D9X5.6;UNIPARC=UPI001236BEE5;INTRON=23/50;HGVSc=ENSCAFT00000076998.1:c.2474-2504G>A	MODIFIER	SNP	NA	NA	NA	NA	NA	NT	no	NA	NA	NA	NA	NA	NA	NA	NA	NA	NA	NA	NA	NA	NA	NA	NA	NA	NA	NA	NA	NA	NA	NA	NA	NA	NA	NA	NA	NA	NA	NA	NA	NA	NA	NA	NA	NA	NA	NA	NA	NA	NA	NA	NA	NA	NA	NA	NA	NA	NA	NA	NA	NA	NA	NA	NA	NA	NA	NA	NA	NA	NA	NA	NA	NA	NA	NA	NA	NA	NA	NA	NA	NA	NA	NA	NA	NA	NA	NA	NA	NA	NA	NA	NA	NA	NA	NA	NA	NA	NA	NA	NA	NA	NA	NA	NA	NA	NA	NA	NA	NA	NA	NA	NA	NA	NA	NA	NA	NA	NA	NA	NA	NA	NA	NA	NA	NA	NA	NA	NA	0	0	0	0	0	0	0	0	0	0	0	0	0	0	0
chr14:51584910:G:C	chr14	51584910	G	C	Retriever_lineage	0.000586194	chr14:51584910:G:C	0.000586	2630	1	IMMP2L (-322170), DOCK4 (+321933)	IMMP2L (-322170), DOCK4 (+321934)	Immp2l (-309374), Dock4 (+268764)	YES	YES	YES	YES	YES	YES	intron_variant	MODIFIER	DOCK4	noncoding	-	intron_variant	ENSCAFG00000003307	IMPACT=MODIFIER;STRAND=-1;VARIANT_CLASS=SNV;SYMBOL=DOCK4;SYMBOL_SOURCE=VGNC;BIOTYPE=protein_coding;CANONICAL=YES;ENSP=ENSCAFP00000064241;TREMBL=A0A5F4DCU4.7;UNIPARC=UPI0003AE1622;INTRON=16/52;HGVSc=ENSCAFT00000067832.1:c.1588-4068C>G, IMPACT=MODIFIER;STRAND=-1;VARIANT_CLASS=SNV;SYMBOL=DOCK4;SYMBOL_SOURCE=VGNC;BIOTYPE=protein_coding;ENSP=ENSCAFP00000004908;TREMBL=E2R3K7.69;UNIPARC=UPI0002749BDC;INTRON=16/51;HGVSc=ENSCAFT00000005304.4:c.1588-4068C>G, IMPACT=MODIFIER;STRAND=-1;VARIANT_CLASS=SNV;SYMBOL=DOCK4;SYMBOL_SOURCE=VGNC;BIOTYPE=protein_coding;ENSP=ENSCAFP00000049290;TREMBL=A0A5F4C4W7.6;UNIPARC=UPI0012358E7B;INTRON=16/50;HGVSc=ENSCAFT00000068435.1:c.1588-4068C>G, IMPACT=MODIFIER;STRAND=-1;VARIANT_CLASS=SNV;SYMBOL=DOCK4;SYMBOL_SOURCE=VGNC;BIOTYPE=protein_coding;ENSP=ENSCAFP00000052581;TREMBL=A0A5F4CIB0.6;UNIPARC=UPI0012358743;INTRON=14/49;HGVSc=ENSCAFT00000090259.1:c.1300-4068C>G, IMPACT=MODIFIER;STRAND=-1;VARIANT_CLASS=SNV;SYMBOL=DOCK4;SYMBOL_SOURCE=VGNC;BIOTYPE=protein_coding;ENSP=ENSCAFP00000056210;TREMBL=A0A5F4CP71.6;UNIPARC=UPI0006B3D9AF;INTRON=16/51;HGVSc=ENSCAFT00000068186.1:c.1588-4068C>G, IMPACT=MODIFIER;STRAND=-1;VARIANT_CLASS=SNV;SYMBOL=DOCK4;SYMBOL_SOURCE=VGNC;BIOTYPE=protein_coding;ENSP=ENSCAFP00000062587;TREMBL=A0A5F4D9X5.6;UNIPARC=UPI001236BEE5;INTRON=16/50;HGVSc=ENSCAFT00000076998.1:c.1588-4068C>G	MODIFIER	SNP	NA	NA	chr7:111524517	0.052297	fwd	nsig	no	NA	NA	NA	NA	NA	NA	0.012	NA	NA	NA	NA	NA	NA	NA	NA	NA	NA	NA	NA	NA	NA	NA	NA	NA	NA	NA	NA	NA	NA	NA	NA	NA	NA	NA	NA	NA	NA	NA	NA	NA	NA	NA	NA	NA	NA	NA	NA	NA	NA	NA	NA	NA	NA	NA	NA	NA	NA	NA	NA	NA	NA	NA	NA	NA	NA	NA	NA	NA	NA	NA	NA	NA	NA	NA	NA	NA	NA	NA	NA	NA	NA	NA	NA	NA	NA	NA	NA	NA	NA	NA	NA	NA	NA	NA	NA	NA	NA	NA	NA	NA	NA	NA	NA	NA	NA	NA	NA	NA	NA	NA	NA	NA	NA	NA	NA	NA	NA	NA	NA	NA	0	0	0	0	0	0	0	0	0	0	0	0	0	0	0
chr14:51597225:A:G	chr14	51597225	A	G	Retriever_lineage	7.31911e-06	chr14:51597225:A:G	7.32e-06	1140	1	IMMP2L (-338647), DOCK4 (+305456)	IMMP2L (-338647), DOCK4 (+305457)	NA	YES	YES	YES	YES	NA	NA	intron_variant	MODIFIER	DOCK4	noncoding	rs851166847	intron_variant	ENSCAFG00000003307	IMPACT=MODIFIER;STRAND=-1;VARIANT_CLASS=SNV;SYMBOL=DOCK4;SYMBOL_SOURCE=VGNC;BIOTYPE=protein_coding;CANONICAL=YES;ENSP=ENSCAFP00000064241;TREMBL=A0A5F4DCU4.7;UNIPARC=UPI0003AE1622;INTRON=14/52;HGVSc=ENSCAFT00000067832.1:c.1318-343T>C, IMPACT=MODIFIER;STRAND=-1;VARIANT_CLASS=SNV;SYMBOL=DOCK4;SYMBOL_SOURCE=VGNC;BIOTYPE=protein_coding;ENSP=ENSCAFP00000004908;TREMBL=E2R3K7.69;UNIPARC=UPI0002749BDC;INTRON=14/51;HGVSc=ENSCAFT00000005304.4:c.1318-343T>C, IMPACT=MODIFIER;STRAND=-1;VARIANT_CLASS=SNV;SYMBOL=DOCK4;SYMBOL_SOURCE=VGNC;BIOTYPE=protein_coding;ENSP=ENSCAFP00000049290;TREMBL=A0A5F4C4W7.6;UNIPARC=UPI0012358E7B;INTRON=14/50;HGVSc=ENSCAFT00000068435.1:c.1318-343T>C, IMPACT=MODIFIER;STRAND=-1;VARIANT_CLASS=SNV;SYMBOL=DOCK4;SYMBOL_SOURCE=VGNC;BIOTYPE=protein_coding;ENSP=ENSCAFP00000052581;TREMBL=A0A5F4CIB0.6;UNIPARC=UPI0012358743;INTRON=13/49;HGVSc=ENSCAFT00000090259.1:c.1193-6170T>C, IMPACT=MODIFIER;STRAND=-1;VARIANT_CLASS=SNV;SYMBOL=DOCK4;SYMBOL_SOURCE=VGNC;BIOTYPE=protein_coding;ENSP=ENSCAFP00000056210;TREMBL=A0A5F4CP71.6;UNIPARC=UPI0006B3D9AF;INTRON=14/51;HGVSc=ENSCAFT00000068186.1:c.1318-343T>C, IMPACT=MODIFIER;STRAND=-1;VARIANT_CLASS=SNV;SYMBOL=DOCK4;SYMBOL_SOURCE=VGNC;BIOTYPE=protein_coding;ENSP=ENSCAFP00000062587;TREMBL=A0A5F4D9X5.6;UNIPARC=UPI001236BEE5;INTRON=14/50;HGVSc=ENSCAFT00000076998.1:c.1318-343T>C	MODIFIER	SNP	NA	NA	chr7:111540994	0.049436	fwd	sig	no	NA	NA	NA	NA	NA	NA	-0.064	NA	NA	NA	NA	NA	NA	NA	NA	NA	NA	NA	NA	NA	NA	NA	NA	NA	NA	NA	NA	NA	NA	NA	NA	NA	NA	NA	NA	NA	NA	NA	NA	NA	NA	NA	NA	NA	NA	NA	NA	NA	NA	NA	NA	NA	NA	NA	NA	NA	NA	NA	NA	NA	NA	NA	NA	NA	NA	NA	NA	NA	NA	NA	NA	NA	NA	NA	NA	NA	NA	NA	NA	NA	NA	NA	NA	NA	NA	NA	NA	NA	NA	NA	NA	NA	NA	NA	NA	NA	NA	NA	NA	NA	NA	NA	NA	NA	NA	NA	NA	NA	NA	NA	NA	NA	NA	NA	NA	NA	NA	NA	NA	NA	0	0	0	0	0	0	0	0	0	0	0	0	0	0	0
chr14:51611974:T:C	chr14	51611974	T	C	Retriever_lineage	7.68555e-06	chr14:51611974:T:C	7.69e-06	1148	1	IMMP2L (-358560), DOCK4 (+285543)	IMMP2L (-358561), DOCK4 (+285543)	NA	YES	YES	YES	YES	NA	NA	intron_variant	MODIFIER	DOCK4	noncoding	-	intron_variant	ENSCAFG00000003307	IMPACT=MODIFIER;STRAND=-1;VARIANT_CLASS=SNV;SYMBOL=DOCK4;SYMBOL_SOURCE=VGNC;BIOTYPE=protein_coding;CANONICAL=YES;ENSP=ENSCAFP00000064241;TREMBL=A0A5F4DCU4.7;UNIPARC=UPI0003AE1622;INTRON=12/52;HGVSc=ENSCAFT00000067832.1:c.1067-4992A>G, IMPACT=MODIFIER;STRAND=-1;VARIANT_CLASS=SNV;SYMBOL=DOCK4;SYMBOL_SOURCE=VGNC;BIOTYPE=protein_coding;ENSP=ENSCAFP00000004908;TREMBL=E2R3K7.69;UNIPARC=UPI0002749BDC;INTRON=12/51;HGVSc=ENSCAFT00000005304.4:c.1067-4992A>G, IMPACT=MODIFIER;STRAND=-1;VARIANT_CLASS=SNV;SYMBOL=DOCK4;SYMBOL_SOURCE=VGNC;BIOTYPE=protein_coding;ENSP=ENSCAFP00000049290;TREMBL=A0A5F4C4W7.6;UNIPARC=UPI0012358E7B;INTRON=12/50;HGVSc=ENSCAFT00000068435.1:c.1067-4992A>G, IMPACT=MODIFIER;STRAND=-1;VARIANT_CLASS=SNV;SYMBOL=DOCK4;SYMBOL_SOURCE=VGNC;BIOTYPE=protein_coding;ENSP=ENSCAFP00000052581;TREMBL=A0A5F4CIB0.6;UNIPARC=UPI0012358743;INTRON=12/49;HGVSc=ENSCAFT00000090259.1:c.1067-4992A>G, IMPACT=MODIFIER;STRAND=-1;VARIANT_CLASS=SNV;SYMBOL=DOCK4;SYMBOL_SOURCE=VGNC;BIOTYPE=protein_coding;ENSP=ENSCAFP00000056210;TREMBL=A0A5F4CP71.6;UNIPARC=UPI0006B3D9AF;INTRON=12/51;HGVSc=ENSCAFT00000068186.1:c.1067-4992A>G, IMPACT=MODIFIER;STRAND=-1;VARIANT_CLASS=SNV;SYMBOL=DOCK4;SYMBOL_SOURCE=VGNC;BIOTYPE=protein_coding;ENSP=ENSCAFP00000062587;TREMBL=A0A5F4D9X5.6;UNIPARC=UPI001236BEE5;INTRON=12/50;HGVSc=ENSCAFT00000076998.1:c.1067-4992A>G	MODIFIER	SNP	NA	NA	chr7:111560907	0.16392	fwd	nsig	no	NA	NA	NA	NA	NA	NA	0.649	NA	NA	NA	NA	NA	NA	NA	NA	NA	NA	NA	NA	NA	NA	NA	NA	NA	NA	NA	NA	NA	NA	NA	NA	NA	NA	NA	NA	NA	NA	NA	NA	NA	NA	NA	NA	NA	NA	NA	NA	NA	NA	NA	NA	NA	NA	NA	NA	NA	NA	NA	NA	NA	NA	NA	NA	NA	NA	NA	NA	NA	NA	NA	NA	NA	NA	NA	NA	NA	NA	NA	NA	NA	NA	NA	NA	NA	NA	NA	NA	NA	NA	NA	NA	NA	NA	NA	NA	NA	NA	NA	NA	NA	NA	NA	NA	NA	NA	NA	NA	NA	NA	NA	NA	NA	NA	NA	NA	NA	NA	NA	NA	NA	0	0	0	0	0	0	0	0	0	0	0	0	0	0	0
chr14:51660531:T:C	chr14	51660531	T	C	Retriever_lineage	0.000730278	chr14:51660531:T:C	0.00073	2771	1	IMMP2L (-425865), DOCK4 (+218238)	IMMP2L (-425866), DOCK4 (+218238)	Immp2l (-387139), Dock4 (+190999)	YES	YES	YES	YES	YES	YES	intron_variant	MODIFIER	DOCK4	noncoding	rs22292704	intron_variant	ENSCAFG00000003307	IMPACT=MODIFIER;STRAND=-1;VARIANT_CLASS=SNV;SYMBOL=DOCK4;SYMBOL_SOURCE=VGNC;BIOTYPE=protein_coding;CANONICAL=YES;ENSP=ENSCAFP00000064241;TREMBL=A0A5F4DCU4.7;UNIPARC=UPI0003AE1622;INTRON=6/52;HGVSc=ENSCAFT00000067832.1:c.464+1043A>G, IMPACT=MODIFIER;STRAND=-1;VARIANT_CLASS=SNV;SYMBOL=DOCK4;SYMBOL_SOURCE=VGNC;BIOTYPE=protein_coding;ENSP=ENSCAFP00000004908;TREMBL=E2R3K7.69;UNIPARC=UPI0002749BDC;INTRON=6/51;HGVSc=ENSCAFT00000005304.4:c.464+1043A>G, IMPACT=MODIFIER;STRAND=-1;VARIANT_CLASS=SNV;SYMBOL=DOCK4;SYMBOL_SOURCE=VGNC;BIOTYPE=protein_coding;ENSP=ENSCAFP00000049290;TREMBL=A0A5F4C4W7.6;UNIPARC=UPI0012358E7B;INTRON=6/50;HGVSc=ENSCAFT00000068435.1:c.464+1043A>G, IMPACT=MODIFIER;STRAND=-1;VARIANT_CLASS=SNV;SYMBOL=DOCK4;SYMBOL_SOURCE=VGNC;BIOTYPE=protein_coding;ENSP=ENSCAFP00000052581;TREMBL=A0A5F4CIB0.6;UNIPARC=UPI0012358743;INTRON=6/49;HGVSc=ENSCAFT00000090259.1:c.464+1043A>G, IMPACT=MODIFIER;STRAND=-1;VARIANT_CLASS=SNV;SYMBOL=DOCK4;SYMBOL_SOURCE=VGNC;BIOTYPE=protein_coding;ENSP=ENSCAFP00000056210;TREMBL=A0A5F4CP71.6;UNIPARC=UPI0006B3D9AF;INTRON=6/51;HGVSc=ENSCAFT00000068186.1:c.464+1043A>G, IMPACT=MODIFIER;STRAND=-1;VARIANT_CLASS=SNV;SYMBOL=DOCK4;SYMBOL_SOURCE=VGNC;BIOTYPE=protein_coding;ENSP=ENSCAFP00000062587;TREMBL=A0A5F4D9X5.6;UNIPARC=UPI001236BEE5;INTRON=6/50;HGVSc=ENSCAFT00000076998.1:c.464+1043A>G	MODIFIER	SNP	NA	NA	chr7:111628212	0.046565	fwd	sig	no	NA	NA	NA	NA	NA	NA	0.459	NA	NA	NA	NA	NA	NA	NA	NA	NA	NA	NA	NA	NA	NA	NA	NA	NA	NA	NA	NA	NA	NA	NA	NA	NA	NA	NA	NA	NA	NA	NA	NA	NA	NA	NA	NA	NA	NA	NA	NA	NA	NA	NA	NA	NA	NA	NA	NA	NA	NA	NA	NA	NA	NA	NA	NA	NA	NA	NA	NA	NA	NA	NA	NA	NA	NA	NA	NA	NA	NA	NA	NA	NA	NA	NA	NA	NA	NA	NA	NA	NA	NA	NA	NA	NA	NA	NA	NA	NA	NA	NA	NA	NA	NA	NA	NA	NA	NA	NA	NA	NA	NA	NA	NA	NA	NA	NA	NA	NA	NA	NA	NA	NA	0	0	0	0	0	0	0	0	0	0	0	0	0	0	0
chr14:53054933:A:G	chr14	53054933	A	G	Retriever_lineage	7.11167e-07	chr14:53054933:A:G	7.11e-07	730	1	LINC00998 (-590594), PPP1R3A (+209858)	SMIM30 (-590594), PPP1R3A (+209858)	NA	YES	YES	YES	YES	NA	NA	intron_variant	MODIFIER	ENSCAFG00000033399	noncoding	-	intron_variant,non_coding_transcript_variant	ENSCAFG00000033399	IMPACT=MODIFIER;STRAND=1;VARIANT_CLASS=SNV;BIOTYPE=lncRNA;CANONICAL=YES;INTRON=1/1;HGVSc=ENSCAFT00000062076.1:n.49-17656A>G, IMPACT=MODIFIER;STRAND=1;VARIANT_CLASS=SNV;BIOTYPE=lncRNA;INTRON=2/2;HGVSc=ENSCAFT00000086624.1:n.109+4370A>G, IMPACT=MODIFIER;STRAND=1;VARIANT_CLASS=SNV;BIOTYPE=lncRNA;INTRON=2/3;HGVSc=ENSCAFT00000057763.2:n.109+4370A>G	MODIFIER	SNP	NA	NA	chr7:113349262	0.3342	rev	nsig	no	NA	NA	NA	NA	NA	NA	-2.068	NA	NA	NA	NA	NA	NA	NA	NA	NA	NA	NA	NA	NA	NA	NA	NA	NA	NA	NA	NA	NA	NA	NA	NA	NA	NA	NA	NA	NA	NA	NA	NA	NA	NA	NA	NA	NA	NA	NA	NA	NA	NA	NA	NA	NA	NA	NA	NA	NA	NA	NA	NA	NA	NA	NA	NA	NA	NA	NA	NA	NA	NA	NA	NA	NA	NA	NA	NA	NA	NA	NA	NA	NA	NA	NA	NA	NA	NA	NA	NA	NA	NA	NA	NA	NA	NA	NA	NA	NA	NA	NA	NA	NA	NA	NA	NA	NA	NA	NA	NA	NA	NA	NA	NA	NA	NA	NA	NA	NA	NA	NA	NA	NA	0	0	0	0	0	0	0	0	0	0	0	0	0	0	0
chr14:54816546:G:A	chr14	54816546	G	A	Sighthound_lineage	0.000374545	chr14:54816546:G:A	0.000375	947	1.5	TFEC (+269388), MDFIC (+839198)	TFEC (+269388), MDFIC (+839199)	Tfec (+215993), Mdfic (+961787)	YES	YES	YES	YES	YES	YES	intergenic_region	MODIFIER	ENSCAFG00000047962-TFEC	noncoding	rs22374836	intergenic_variant	-	IMPACT=MODIFIER;VARIANT_CLASS=SNV	MODIFIER	SNP	NA	NA	chr7:115401407	0.099928	fwd	nsig	no	NA	NA	NA	NA	NA	NA	-0.556	NA	NA	NA	NA	NA	NA	NA	NA	NA	NA	NA	NA	NA	NA	NA	NA	NA	NA	NA	NA	NA	NA	NA	NA	NA	NA	NA	NA	NA	NA	NA	NA	NA	NA	NA	NA	NA	NA	NA	NA	NA	NA	NA	NA	NA	NA	NA	NA	NA	NA	NA	NA	NA	NA	NA	NA	NA	NA	NA	NA	NA	NA	NA	NA	NA	NA	NA	NA	NA	NA	NA	NA	NA	NA	NA	NA	NA	NA	NA	NA	NA	NA	NA	NA	NA	NA	NA	NA	NA	NA	NA	NA	NA	NA	NA	NA	NA	NA	NA	NA	NA	NA	NA	NA	NA	NA	NA	NA	NA	NA	NA	NA	NA	0	0	0	0	0	0	0	0	0	0	0	0	0	0	0
chr14:54817424:G:A	chr14	54817424	G	A	Sighthound_lineage	0.000374545	chr14:54816546:G:A	0.000375	947	1.5	TFEC (+268510), MDFIC (+840076)	TFEC (+268510), MDFIC (+840077)	NA	YES	YES	YES	YES	NA	NA	intergenic_region	MODIFIER	ENSCAFG00000047962-TFEC	noncoding	rs22374839	intergenic_variant	-	IMPACT=MODIFIER;VARIANT_CLASS=SNV	MODIFIER	SNP	yes	NA	chr7:115402285	0.16376	rev	nsig	no	chr7:115761889-115762237	chr7:115762230-115762231	CTCF-only,CTCF-bound	NA	NA	NA	-0.195	NA	EH38E2583490	Low-DNase	Low-DNase	Low-DNase	Low-DNase	Low-DNase	Low-DNase	Low-DNase	Low-DNase	Low-DNase	Low-DNase	Low-DNase	Low-DNase	Low-DNase	Unclassified	Unclassified	Unclassified	Unclassified	Unclassified	Unclassified	Unclassified	Unclassified	Low-DNase	Unclassified	Unclassified	Unclassified	Low-DNase	Low-DNase	Unclassified	Unclassified	Unclassified	Unclassified	Unclassified	Unclassified	Unclassified	Unclassified	Unclassified	Unclassified	NA	NA	NA	NA	NA	NA	NA	NA	NA	NA	NA	NA	NA	NA	NA	NA	NA	NA	NA	NA	NA	NA	NA	NA	NA	NA	NA	NA	NA	NA	NA	NA	NA	NA	NA	NA	NA	NA	NA	NA	NA	NA	NA	NA	NA	NA	NA	NA	NA	NA	NA	NA	NA	NA	NA	NA	NA	NA	NA	NA	NA	NA	NA	NA	NA	NA	NA	NA	NA	NA	NA	NA	NA	NA	0	0	0	0	0	0	0	0	0	0	0	0	0	0	0
chr14:54997133:T:C	chr14	54997133	T	C	Sighthound_lineage	4.57692e-05	chr14:54997133:T:C	4.58e-05	554	1	TFEC (+68652)	TFEC (+68652)	NA	YES	YES	YES	YES	NA	NA	intron_variant	MODIFIER	TFEC	noncoding	-	intron_variant	ENSCAFG00000003397	IMPACT=MODIFIER;STRAND=-1;VARIANT_CLASS=SNV;SYMBOL=TFEC;SYMBOL_SOURCE=VGNC;BIOTYPE=protein_coding;CANONICAL=YES;ENSP=ENSCAFP00000005050;TREMBL=E2R7M9.67;UNIPARC=UPI0002748CDF;INTRON=4/8;HGVSc=ENSCAFT00000005451.4:c.538-5693A>G, IMPACT=MODIFIER;STRAND=-1;VARIANT_CLASS=SNV;SYMBOL=TFEC;SYMBOL_SOURCE=VGNC;BIOTYPE=protein_coding;ENSP=ENSCAFP00000058535;TREMBL=A0A5F4CYH5.6;UNIPARC=UPI001236B39B;INTRON=2/7;HGVSc=ENSCAFT00000083713.1:c.63+5052A>G, IMPACT=MODIFIER;STRAND=-1;VARIANT_CLASS=SNV;SYMBOL=TFEC;SYMBOL_SOURCE=VGNC;BIOTYPE=protein_coding;ENSP=ENSCAFP00000062878;TREMBL=A0A5F4D7X6.6;UNIPARC=UPI0012346DB5;INTRON=2/5;HGVSc=ENSCAFT00000078640.1:c.181-5693A>G, IMPACT=MODIFIER;STRAND=-1;VARIANT_CLASS=SNV;SYMBOL=TFEC;SYMBOL_SOURCE=VGNC;BIOTYPE=protein_coding;ENSP=ENSCAFP00000064330;TREMBL=A0A5F4DER6.6;UNIPARC=UPI001235F09B;INTRON=3/7;HGVSc=ENSCAFT00000082783.1:c.451-5693A>G	MODIFIER	SNP	NA	NA	chr7:115602143	0.18646	fwd	nsig	no	NA	NA	NA	NA	NA	NA	0.435	NA	NA	NA	NA	NA	NA	NA	NA	NA	NA	NA	NA	NA	NA	NA	NA	NA	NA	NA	NA	NA	NA	NA	NA	NA	NA	NA	NA	NA	NA	NA	NA	NA	NA	NA	NA	NA	NA	NA	NA	NA	NA	NA	NA	NA	NA	NA	NA	NA	NA	NA	NA	NA	NA	NA	NA	NA	NA	NA	NA	NA	NA	NA	NA	NA	NA	NA	NA	NA	NA	NA	NA	NA	NA	NA	NA	NA	NA	NA	NA	NA	NA	NA	NA	NA	NA	NA	NA	NA	NA	NA	NA	NA	NA	NA	NA	NA	NA	NA	NA	NA	NA	NA	NA	NA	NA	NA	NA	NA	NA	NA	NA	NA	0	0	0	0	0	0	0	0	0	0	0	0	0	0	0
chr14:56157016:G:A	chr14	56157016	G	A	Sighthound_lineage	7.59287e-09	chr14:56157016:G:A	7.59e-09	70	1	WNT2 (+15733), ST7 (+354229)	WNT2 (+15733), ST7 (+354229)	Wnt2 (+13392), St7 (+323161)	YES	YES	YES	YES	YES	YES	intron_variant	MODIFIER	WNT2	noncoding	rs851728936	intron_variant	ENSCAFG00000032267	IMPACT=MODIFIER;STRAND=-1;VARIANT_CLASS=SNV;SYMBOL=WNT2;SYMBOL_SOURCE=VGNC;BIOTYPE=protein_coding;CANONICAL=YES;ENSP=ENSCAFP00000041532;TREMBL=J9P796.53;UNIPARC=UPI00004BC1D4;INTRON=3/4;HGVSc=ENSCAFT00000048659.2:c.588+6737C>T	MODIFIER	SNP	NA	NA	chr7:116947610	0.10319	rev	nsig	no	NA	NA	NA	NA	NA	NA	0.546	NA	NA	NA	NA	NA	NA	NA	NA	NA	NA	NA	NA	NA	NA	NA	NA	NA	NA	NA	NA	NA	NA	NA	NA	NA	NA	NA	NA	NA	NA	NA	NA	NA	NA	NA	NA	NA	NA	NA	NA	NA	NA	NA	NA	NA	NA	NA	NA	NA	NA	NA	NA	NA	NA	NA	NA	NA	NA	NA	NA	NA	NA	NA	NA	NA	NA	NA	NA	NA	NA	NA	NA	NA	NA	NA	NA	NA	NA	NA	NA	NA	NA	NA	NA	NA	NA	NA	NA	NA	NA	NA	NA	NA	NA	NA	NA	NA	NA	NA	NA	NA	NA	NA	NA	NA	NA	NA	NA	NA	NA	NA	NA	NA	0	0	0	0	0	0	0	0	0	0	0	0	0	0	0
chr14:56159137:C:T	chr14	56159137	C	T	Sighthound_lineage	8.68672e-06	chr14:56157016:G:A	7.59e-09	70	5	WNT2 (+13377), ST7 (+356585)	WNT2 (+13377), ST7 (+356585)	NA	YES	YES	YES	YES	NA	NA	intron_variant	MODIFIER	WNT2	noncoding	-	intron_variant	ENSCAFG00000032267	IMPACT=MODIFIER;STRAND=-1;VARIANT_CLASS=SNV;SYMBOL=WNT2;SYMBOL_SOURCE=VGNC;BIOTYPE=protein_coding;CANONICAL=YES;ENSP=ENSCAFP00000041532;TREMBL=J9P796.53;UNIPARC=UPI00004BC1D4;INTRON=3/4;HGVSc=ENSCAFT00000048659.2:c.588+4616G>A	MODIFIER	SNP	NA	NA	chr7:116949966	0.10664	rev	nsig	no	NA	NA	NA	NA	NA	NA	-0.205	NA	NA	NA	NA	NA	NA	NA	NA	NA	NA	NA	NA	NA	NA	NA	NA	NA	NA	NA	NA	NA	NA	NA	NA	NA	NA	NA	NA	NA	NA	NA	NA	NA	NA	NA	NA	NA	NA	NA	NA	NA	NA	NA	NA	NA	NA	NA	NA	NA	NA	NA	NA	NA	NA	NA	NA	NA	NA	NA	NA	NA	NA	NA	NA	NA	NA	NA	NA	NA	NA	NA	NA	NA	NA	NA	NA	NA	NA	NA	NA	NA	NA	NA	NA	NA	NA	NA	NA	NA	NA	NA	NA	NA	NA	NA	NA	NA	NA	NA	NA	NA	NA	NA	NA	NA	NA	NA	NA	NA	NA	NA	NA	NA	0	0	0	0	0	0	0	0	0	0	0	0	0	0	0
chr14:56159162:T:A	chr14	56159162	T	A	Sighthound_lineage	8.68672e-06	chr14:56157016:G:A	7.59e-09	70	5	WNT2 (+13351), ST7 (+356611)	WNT2 (+13351), ST7 (+356611)	Wnt2 (+11415), St7 (+325138)	YES	YES	YES	YES	YES	YES	intron_variant	MODIFIER	WNT2	noncoding	-	intron_variant	ENSCAFG00000032267	IMPACT=MODIFIER;STRAND=-1;VARIANT_CLASS=SNV;SYMBOL=WNT2;SYMBOL_SOURCE=VGNC;BIOTYPE=protein_coding;CANONICAL=YES;ENSP=ENSCAFP00000041532;TREMBL=J9P796.53;UNIPARC=UPI00004BC1D4;INTRON=3/4;HGVSc=ENSCAFT00000048659.2:c.588+4591A>T	MODIFIER	SNP	NA	NA	chr7:116949992	0.17412	fwd	nsig	no	NA	NA	NA	NA	NA	NA	0.952	NA	NA	NA	NA	NA	NA	NA	NA	NA	NA	NA	NA	NA	NA	NA	NA	NA	NA	NA	NA	NA	NA	NA	NA	NA	NA	NA	NA	NA	NA	NA	NA	NA	NA	NA	NA	NA	NA	NA	NA	NA	NA	NA	NA	NA	NA	NA	NA	NA	NA	NA	NA	NA	NA	NA	NA	NA	NA	NA	NA	NA	NA	NA	NA	NA	NA	NA	NA	NA	NA	NA	NA	NA	NA	NA	NA	NA	NA	NA	NA	NA	NA	NA	NA	NA	NA	NA	NA	NA	NA	NA	NA	NA	NA	NA	NA	NA	NA	NA	NA	NA	NA	NA	NA	NA	NA	NA	NA	NA	NA	NA	NA	NA	0	0	0	0	0	0	0	0	0	0	0	0	0	0	0
chr14:56159863:A:G	chr14	56159863	A	G	Sighthound_lineage	1.27905e-08	chr14:56157016:G:A	7.59e-09	70	2	WNT2 (+12287), ST7 (+357675)	WNT2 (+12287), ST7 (+357675)	NA	YES	YES	YES	YES	NA	NA	intron_variant	MODIFIER	WNT2	noncoding	rs851541957	intron_variant	ENSCAFG00000032267	IMPACT=MODIFIER;STRAND=-1;VARIANT_CLASS=SNV;SYMBOL=WNT2;SYMBOL_SOURCE=VGNC;BIOTYPE=protein_coding;CANONICAL=YES;ENSP=ENSCAFP00000041532;TREMBL=J9P796.53;UNIPARC=UPI00004BC1D4;INTRON=3/4;HGVSc=ENSCAFT00000048659.2:c.588+3890T>C	MODIFIER	SNP	NA	NA	chr7:116951056	0.046789	fwd	sig	no	NA	NA	NA	NA	NA	NA	-0.146	NA	NA	NA	NA	NA	NA	NA	NA	NA	NA	NA	NA	NA	NA	NA	NA	NA	NA	NA	NA	NA	NA	NA	NA	NA	NA	NA	NA	NA	NA	NA	NA	NA	NA	NA	NA	NA	NA	NA	NA	NA	NA	NA	NA	NA	NA	NA	NA	NA	NA	NA	NA	NA	NA	NA	NA	NA	NA	NA	NA	NA	NA	NA	NA	NA	NA	NA	NA	NA	NA	NA	NA	NA	NA	NA	NA	NA	NA	NA	NA	NA	NA	NA	NA	NA	NA	NA	NA	NA	NA	NA	NA	NA	NA	NA	NA	NA	NA	NA	NA	NA	NA	NA	NA	NA	NA	NA	NA	NA	NA	NA	NA	NA	0	0	0	0	0	0	0	0	0	0	0	0	0	0	0
chr14:56161651:A:G	chr14	56161651	A	G	Sighthound_lineage	8.68672e-06	chr14:56157016:G:A	7.59e-09	70	5	WNT2 (+10265), ST7 (+359697)	WNT2 (+10265), ST7 (+359697)	Wnt2 (+9317), St7 (+327236)	YES	YES	YES	YES	YES	YES	intron_variant	MODIFIER	WNT2	noncoding	rs22315833	intron_variant	ENSCAFG00000032267	IMPACT=MODIFIER;STRAND=-1;VARIANT_CLASS=SNV;SYMBOL=WNT2;SYMBOL_SOURCE=VGNC;BIOTYPE=protein_coding;CANONICAL=YES;ENSP=ENSCAFP00000041532;TREMBL=J9P796.53;UNIPARC=UPI00004BC1D4;INTRON=3/4;HGVSc=ENSCAFT00000048659.2:c.588+2102T>C	MODIFIER	SNP	NA	NA	chr7:116953078	0.15555	fwd	nsig	no	NA	NA	NA	NA	NA	NA	0.427	NA	NA	NA	NA	NA	NA	NA	NA	NA	NA	NA	NA	NA	NA	NA	NA	NA	NA	NA	NA	NA	NA	NA	NA	NA	NA	NA	NA	NA	NA	NA	NA	NA	NA	NA	NA	NA	NA	NA	NA	NA	NA	NA	NA	NA	NA	NA	NA	NA	NA	NA	NA	NA	NA	NA	NA	NA	NA	NA	NA	NA	NA	NA	NA	NA	NA	NA	NA	NA	NA	NA	NA	NA	NA	NA	NA	NA	NA	NA	NA	NA	NA	NA	NA	NA	NA	NA	NA	NA	NA	NA	NA	NA	NA	NA	NA	NA	NA	NA	NA	NA	NA	NA	NA	NA	NA	NA	NA	NA	NA	NA	NA	NA	0	0	0	0	0	0	0	0	0	0	0	0	0	0	0
chr14:56161667:C:G	chr14	56161667	C	G	Sighthound_lineage	3.21069e-08	chr14:56157016:G:A	7.59e-09	70	3	WNT2 (+10249), ST7 (+359713)	WNT2 (+10249), ST7 (+359713)	Wnt2 (+9301), St7 (+327252)	YES	YES	YES	YES	YES	YES	intron_variant	MODIFIER	WNT2	noncoding	rs22315837	intron_variant	ENSCAFG00000032267	IMPACT=MODIFIER;STRAND=-1;VARIANT_CLASS=SNV;SYMBOL=WNT2;SYMBOL_SOURCE=VGNC;BIOTYPE=protein_coding;CANONICAL=YES;ENSP=ENSCAFP00000041532;TREMBL=J9P796.53;UNIPARC=UPI00004BC1D4;INTRON=3/4;HGVSc=ENSCAFT00000048659.2:c.588+2086G>C	MODIFIER	SNP	NA	NA	chr7:116953094	0.12244	rev	nsig	no	NA	NA	NA	NA	NA	NA	0.058	NA	NA	NA	NA	NA	NA	NA	NA	NA	NA	NA	NA	NA	NA	NA	NA	NA	NA	NA	NA	NA	NA	NA	NA	NA	NA	NA	NA	NA	NA	NA	NA	NA	NA	NA	NA	NA	NA	NA	NA	NA	NA	NA	NA	NA	NA	NA	NA	NA	NA	NA	NA	NA	NA	NA	NA	NA	NA	NA	NA	NA	NA	NA	NA	NA	NA	NA	NA	NA	NA	NA	NA	NA	NA	NA	NA	NA	NA	NA	NA	NA	NA	NA	NA	NA	NA	NA	NA	NA	NA	NA	NA	NA	NA	NA	NA	NA	NA	NA	NA	NA	NA	NA	NA	NA	NA	NA	NA	NA	NA	NA	NA	NA	0	0	0	0	0	0	0	0	0	0	0	0	0	0	0
chr14:56164529:A:T	chr14	56164529	A	T	Sighthound_lineage	3.36259e-06	chr14:56164529:A:T	3.36e-06	319	1.5	WNT2 (+7417), ST7 (+362545)	WNT2 (+7417), ST7 (+362545)	Wnt2 (+6693), St7 (+329860)	YES	YES	YES	YES	YES	YES	intron_variant	MODIFIER	WNT2	noncoding	rs22321635	intron_variant	ENSCAFG00000032267	IMPACT=MODIFIER;STRAND=-1;VARIANT_CLASS=SNV;SYMBOL=WNT2;SYMBOL_SOURCE=VGNC;BIOTYPE=protein_coding;CANONICAL=YES;ENSP=ENSCAFP00000041532;TREMBL=J9P796.53;UNIPARC=UPI00004BC1D4;INTRON=2/4;HGVSc=ENSCAFT00000048659.2:c.311-499T>A	MODIFIER	SNP	NA	NA	chr7:116955926	0.036778	fwd	sig	no	NA	NA	NA	NA	NA	NA	0.594	NA	NA	NA	NA	NA	NA	NA	NA	NA	NA	NA	NA	NA	NA	NA	NA	NA	NA	NA	NA	NA	NA	NA	NA	NA	NA	NA	NA	NA	NA	NA	NA	NA	NA	NA	NA	NA	NA	NA	NA	NA	NA	NA	NA	NA	NA	NA	NA	NA	NA	NA	NA	NA	NA	NA	NA	NA	NA	NA	NA	NA	NA	NA	NA	NA	NA	NA	NA	NA	NA	NA	NA	NA	NA	NA	NA	NA	NA	NA	NA	NA	NA	NA	NA	NA	NA	NA	NA	NA	NA	NA	NA	NA	NA	NA	NA	NA	NA	NA	NA	NA	NA	NA	NA	NA	NA	NA	NA	NA	NA	NA	NA	NA	0	0	0	0	0	0	0	0	0	0	0	0	0	0	0
chr14:56164539:G:A	chr14	56164539	G	A	Sighthound_lineage	3.36259e-06	chr14:56164529:A:T	3.36e-06	319	1.5	NA	NA	Wnt2 (+6671), St7 (+329882)	NA	NA	NA	NA	YES	YES	intron_variant	MODIFIER	WNT2	noncoding	rs22321634	intron_variant	ENSCAFG00000032267	IMPACT=MODIFIER;STRAND=-1;VARIANT_CLASS=SNV;SYMBOL=WNT2;SYMBOL_SOURCE=VGNC;BIOTYPE=protein_coding;CANONICAL=YES;ENSP=ENSCAFP00000041532;TREMBL=J9P796.53;UNIPARC=UPI00004BC1D4;INTRON=2/4;HGVSc=ENSCAFT00000048659.2:c.311-509C>T	MODIFIER	SNP	NA	NA	NA	NA	NA	NT	no	NA	NA	NA	NA	NA	NA	NA	NA	NA	NA	NA	NA	NA	NA	NA	NA	NA	NA	NA	NA	NA	NA	NA	NA	NA	NA	NA	NA	NA	NA	NA	NA	NA	NA	NA	NA	NA	NA	NA	NA	NA	NA	NA	NA	NA	NA	NA	NA	NA	NA	NA	NA	NA	NA	NA	NA	NA	NA	NA	NA	NA	NA	NA	NA	NA	NA	NA	NA	NA	NA	NA	NA	NA	NA	NA	NA	NA	NA	NA	NA	NA	NA	NA	NA	NA	NA	NA	NA	NA	NA	NA	NA	NA	NA	NA	NA	NA	NA	NA	NA	NA	NA	NA	NA	NA	NA	NA	NA	NA	NA	NA	NA	NA	NA	NA	NA	NA	NA	NA	NA	0	0	0	0	0	0	0	0	0	0	0	0	0	0	0
chr14:56493288:T:TG	chr14	56493288	T	TG	Herder_lineage	0.000272918	chr14:56493288:T:TG	0.000273	318	1	NA	NA	NA	NA	NA	NA	NA	NA	NA	intergenic_region	MODIFIER	CFTR-CTTNBP2	noncoding	-	intergenic_variant	-	IMPACT=MODIFIER;VARIANT_CLASS=insertion	MODIFIER	small	NA	NA	NA	NA	NA	NT	no	NA	NA	NA	NA	NA	NA	NA	NA	NA	NA	NA	NA	NA	NA	NA	NA	NA	NA	NA	NA	NA	NA	NA	NA	NA	NA	NA	NA	NA	NA	NA	NA	NA	NA	NA	NA	NA	NA	NA	NA	NA	NA	NA	NA	NA	NA	NA	NA	NA	NA	NA	NA	NA	NA	NA	NA	NA	NA	NA	NA	NA	NA	NA	NA	NA	NA	NA	NA	NA	NA	NA	NA	NA	NA	NA	NA	NA	NA	NA	NA	NA	NA	NA	NA	NA	NA	NA	NA	NA	NA	NA	NA	NA	NA	NA	NA	NA	NA	NA	NA	NA	NA	NA	NA	NA	NA	NA	NA	NA	NA	NA	NA	NA	NA	NA	NA	NA	NA	NA	NA	0	0	0	0	0	0	0	0	0	0	0	0	0	0	0
chr14:56896114:T:G	chr14	56896114	T	G	Sighthound_lineage	1.54724e-05	chr14:56896114:T:G	1.55e-05	474	1	NA	NA	NA	NA	NA	NA	NA	NA	NA	intergenic_region	MODIFIER	ENSCAFG00000040858-ENSCAFG00000047363	noncoding	rs22330167	intergenic_variant	-	IMPACT=MODIFIER;VARIANT_CLASS=SNV	MODIFIER	SNP	NA	NA	NA	NA	NA	NT	no	NA	NA	NA	NA	NA	NA	NA	NA	NA	NA	NA	NA	NA	NA	NA	NA	NA	NA	NA	NA	NA	NA	NA	NA	NA	NA	NA	NA	NA	NA	NA	NA	NA	NA	NA	NA	NA	NA	NA	NA	NA	NA	NA	NA	NA	NA	NA	NA	NA	NA	NA	NA	NA	NA	NA	NA	NA	NA	NA	NA	NA	NA	NA	NA	NA	NA	NA	NA	NA	NA	NA	NA	NA	NA	NA	NA	NA	NA	NA	NA	NA	NA	NA	NA	NA	NA	NA	NA	NA	NA	NA	NA	NA	NA	NA	NA	NA	NA	NA	NA	NA	NA	NA	NA	NA	NA	NA	NA	NA	NA	NA	NA	NA	NA	NA	NA	NA	NA	NA	NA	0	0	0	0	0	0	0	0	0	0	0	0	0	0	0
chr14:57512149:C:T	chr14	57512149	C	T	Sighthound_lineage	7.9574e-05	chr14:57512149:C:T	7.96e-05	644	2	NA	NA	NA	NA	NA	NA	NA	NA	NA	intergenic_region	MODIFIER	ENSCAFG00000038148-ENSCAFG00000044206	noncoding	-	intergenic_variant	-	IMPACT=MODIFIER;VARIANT_CLASS=SNV	MODIFIER	SNP	NA	NA	NA	NA	NA	NT	no	NA	NA	NA	NA	NA	NA	NA	NA	NA	NA	NA	NA	NA	NA	NA	NA	NA	NA	NA	NA	NA	NA	NA	NA	NA	NA	NA	NA	NA	NA	NA	NA	NA	NA	NA	NA	NA	NA	NA	NA	NA	NA	NA	NA	NA	NA	NA	NA	NA	NA	NA	NA	NA	NA	NA	NA	NA	NA	NA	NA	NA	NA	NA	NA	NA	NA	NA	NA	NA	NA	NA	NA	NA	NA	NA	NA	NA	NA	NA	NA	NA	NA	NA	NA	NA	NA	NA	NA	NA	NA	NA	NA	NA	NA	NA	NA	NA	NA	NA	NA	NA	NA	NA	NA	NA	NA	NA	NA	NA	NA	NA	NA	NA	NA	NA	NA	NA	NA	NA	NA	0	0	0	0	0	0	0	0	0	0	0	0	0	0	0
chr14:57519127:A:G	chr14	57519127	A	G	Sighthound_lineage	7.9574e-05	chr14:57512149:C:T	7.96e-05	644	2	ANKRD7 (+162211)	ANKRD7 (+162211)	NA	YES	YES	YES	YES	NA	NA	intergenic_region	MODIFIER	ENSCAFG00000038148-ENSCAFG00000044206	noncoding	-	intergenic_variant	-	IMPACT=MODIFIER;VARIANT_CLASS=SNV	MODIFIER	SNP	NA	NA	NA	NA	NA	NT	no	NA	NA	NA	NA	NA	NA	-1.111	NA	NA	NA	NA	NA	NA	NA	NA	NA	NA	NA	NA	NA	NA	NA	NA	NA	NA	NA	NA	NA	NA	NA	NA	NA	NA	NA	NA	NA	NA	NA	NA	NA	NA	NA	NA	NA	NA	NA	NA	NA	NA	NA	NA	NA	NA	NA	NA	NA	NA	NA	NA	NA	NA	NA	NA	NA	NA	NA	NA	NA	NA	NA	NA	NA	NA	NA	NA	NA	NA	NA	NA	NA	NA	NA	NA	NA	NA	NA	NA	NA	NA	NA	NA	NA	NA	NA	NA	NA	NA	NA	NA	NA	NA	NA	NA	NA	NA	NA	NA	NA	NA	NA	NA	NA	NA	NA	NA	NA	NA	NA	NA	NA	0	0	0	0	0	0	0	0	0	0	0	0	0	0	0
chr14:57527058:G:T	chr14	57527058	G	T	Sighthound_lineage	7.9574e-05	chr14:57512149:C:T	7.96e-05	644	2	ANKRD7 (+736505)	ANKRD7 (+736505)	NA	YES	YES	YES	YES	NA	NA	intergenic_region	MODIFIER	ENSCAFG00000038148-ENSCAFG00000044206	noncoding	-	intergenic_variant	-	IMPACT=MODIFIER;VARIANT_CLASS=SNV	MODIFIER	SNP	NA	NA	NA	NA	NA	NT	no	NA	NA	NA	NA	NA	NA	-0.062	NA	NA	NA	NA	NA	NA	NA	NA	NA	NA	NA	NA	NA	NA	NA	NA	NA	NA	NA	NA	NA	NA	NA	NA	NA	NA	NA	NA	NA	NA	NA	NA	NA	NA	NA	NA	NA	NA	NA	NA	NA	NA	NA	NA	NA	NA	NA	NA	NA	NA	NA	NA	NA	NA	NA	NA	NA	NA	NA	NA	NA	NA	NA	NA	NA	NA	NA	NA	NA	NA	NA	NA	NA	NA	NA	NA	NA	NA	NA	NA	NA	NA	NA	NA	NA	NA	NA	NA	NA	NA	NA	NA	NA	NA	NA	NA	NA	NA	NA	NA	NA	NA	NA	NA	NA	NA	NA	NA	NA	NA	NA	NA	NA	0	0	0	0	0	0	0	0	0	0	0	0	0	0	0
chr14:57536287:A:G	chr14	57536287	A	G	Retriever_lineage	0.000118855	chr14:57536287:A:G	0.000119	1894	1	ANKRD7 (+752929)	ANKRD7 (+752929)	NA	YES	YES	YES	YES	NA	NA	intergenic_region	MODIFIER	ENSCAFG00000038148-ENSCAFG00000044206	noncoding	rs22320803	intergenic_variant	-	IMPACT=MODIFIER;VARIANT_CLASS=SNV	MODIFIER	SNP	NA	NA	chr7:118617659	0.1801	fwd	nsig	no	NA	NA	NA	NA	NA	NA	-0.231	NA	NA	NA	NA	NA	NA	NA	NA	NA	NA	NA	NA	NA	NA	NA	NA	NA	NA	NA	NA	NA	NA	NA	NA	NA	NA	NA	NA	NA	NA	NA	NA	NA	NA	NA	NA	NA	NA	NA	NA	NA	NA	NA	NA	NA	NA	NA	NA	NA	NA	NA	NA	NA	NA	NA	NA	NA	NA	NA	NA	NA	NA	NA	NA	NA	NA	NA	NA	NA	NA	NA	NA	NA	NA	NA	NA	NA	NA	NA	NA	NA	NA	NA	NA	NA	NA	NA	NA	NA	NA	NA	NA	NA	NA	NA	NA	NA	NA	NA	NA	NA	NA	NA	NA	NA	NA	NA	NA	NA	NA	NA	NA	NA	0	0	0	0	0	0	0	0	0	0	0	0	0	0	0
chr14:57565938:A:G	chr14	57565938	A	G	Retriever_lineage	2.47966e-06	chr14:57565938:A:G	2.48e-06	930	1	ANKRD7 (+782853)	ANKRD7 (+782853)	NA	YES	YES	YES	YES	NA	NA	intergenic_region	MODIFIER	ENSCAFG00000038148-ENSCAFG00000044206	noncoding	rs22357047	intergenic_variant	-	IMPACT=MODIFIER;VARIANT_CLASS=SNV	MODIFIER	SNP	NA	NA	chr7:118647583	0.19452	rev	nsig	no	NA	NA	NA	NA	NA	NA	-1.047	NA	NA	NA	NA	NA	NA	NA	NA	NA	NA	NA	NA	NA	NA	NA	NA	NA	NA	NA	NA	NA	NA	NA	NA	NA	NA	NA	NA	NA	NA	NA	NA	NA	NA	NA	NA	NA	NA	NA	NA	NA	NA	NA	NA	NA	NA	NA	NA	NA	NA	NA	NA	NA	NA	NA	NA	NA	NA	NA	NA	NA	NA	NA	NA	NA	NA	NA	NA	NA	NA	NA	NA	NA	NA	NA	NA	NA	NA	NA	NA	NA	NA	NA	NA	NA	NA	NA	NA	NA	NA	NA	NA	NA	NA	NA	NA	NA	NA	NA	NA	NA	NA	NA	NA	NA	NA	NA	NA	NA	NA	NA	NA	NA	0	0	0	0	0	0	0	0	0	0	0	0	0	0	0
chr14:57613929:A:G	chr14	57613929	A	G	Sighthound_lineage	1.97658e-05	chr14:57613929:A:G	1.98e-05	501	2.5	ANKRD7 (+877350)	ANKRD7 (+877350)	NONE	YES	YES	YES	YES	YES	YES	intergenic_region	MODIFIER	ENSCAFG00000038148-ENSCAFG00000044206	noncoding	rs8675608	intergenic_variant	-	IMPACT=MODIFIER;VARIANT_CLASS=SNV	MODIFIER	SNP	NA	NA	chr7:118742080	0.15485	fwd	nsig	no	NA	NA	NA	NA	NA	NA	-0.422	NA	NA	NA	NA	NA	NA	NA	NA	NA	NA	NA	NA	NA	NA	NA	NA	NA	NA	NA	NA	NA	NA	NA	NA	NA	NA	NA	NA	NA	NA	NA	NA	NA	NA	NA	NA	NA	NA	NA	NA	NA	NA	NA	NA	NA	NA	NA	NA	NA	NA	NA	NA	NA	NA	NA	NA	NA	NA	NA	NA	NA	NA	NA	NA	NA	NA	NA	NA	NA	NA	NA	NA	NA	NA	NA	NA	NA	NA	NA	NA	NA	NA	NA	NA	NA	NA	NA	NA	NA	NA	NA	NA	NA	NA	NA	NA	NA	NA	NA	NA	NA	NA	NA	NA	NA	NA	NA	NA	NA	NA	NA	NA	NA	0	0	0	0	0	0	0	0	0	0	0	0	0	0	0
chr14:57613999:C:A	chr14	57613999	C	A	Sighthound_lineage	1.97658e-05	chr14:57613929:A:G	1.98e-05	501	2.5	ANKRD7 (+877422)	ANKRD7 (+877422)	NONE	YES	YES	YES	YES	YES	YES	intergenic_region	MODIFIER	ENSCAFG00000038148-ENSCAFG00000044206	noncoding	rs8675603	intergenic_variant	-	IMPACT=MODIFIER;VARIANT_CLASS=SNV	MODIFIER	SNP	NA	NA	chr7:118742152	0.015322	rev	sig	no	NA	NA	NA	NA	NA	NA	0.643	NA	NA	NA	NA	NA	NA	NA	NA	NA	NA	NA	NA	NA	NA	NA	NA	NA	NA	NA	NA	NA	NA	NA	NA	NA	NA	NA	NA	NA	NA	NA	NA	NA	NA	NA	NA	NA	NA	NA	NA	NA	NA	NA	NA	NA	NA	NA	NA	NA	NA	NA	NA	NA	NA	NA	NA	NA	NA	NA	NA	NA	NA	NA	NA	NA	NA	NA	NA	NA	NA	NA	NA	NA	NA	NA	NA	NA	NA	NA	NA	NA	NA	NA	NA	NA	NA	NA	NA	NA	NA	NA	NA	NA	NA	NA	NA	NA	NA	NA	NA	NA	NA	NA	NA	NA	NA	NA	NA	NA	NA	NA	NA	NA	0	0	0	0	0	0	0	0	0	0	0	0	0	0	0
chr14:57614401:G:A	chr14	57614401	G	A	Sighthound_lineage	1.97658e-05	chr14:57613929:A:G	1.98e-05	501	2.5	NA	NA	NA	NA	NA	NA	NA	NA	NA	intergenic_region	MODIFIER	ENSCAFG00000038148-ENSCAFG00000044206	noncoding	rs22323183	intergenic_variant	-	IMPACT=MODIFIER;VARIANT_CLASS=SNV	MODIFIER	SNP	NA	NA	NA	NA	NA	NT	no	NA	NA	NA	NA	NA	NA	NA	NA	NA	NA	NA	NA	NA	NA	NA	NA	NA	NA	NA	NA	NA	NA	NA	NA	NA	NA	NA	NA	NA	NA	NA	NA	NA	NA	NA	NA	NA	NA	NA	NA	NA	NA	NA	NA	NA	NA	NA	NA	NA	NA	NA	NA	NA	NA	NA	NA	NA	NA	NA	NA	NA	NA	NA	NA	NA	NA	NA	NA	NA	NA	NA	NA	NA	NA	NA	NA	NA	NA	NA	NA	NA	NA	NA	NA	NA	NA	NA	NA	NA	NA	NA	NA	NA	NA	NA	NA	NA	NA	NA	NA	NA	NA	NA	NA	NA	NA	NA	NA	NA	NA	NA	NA	NA	NA	NA	NA	NA	NA	NA	NA	0	0	0	0	0	0	0	0	0	0	0	0	0	0	0
chr14:57641636:T:C	chr14	57641636	T	C	Sighthound_lineage	4.13051e-05	chr14:57613929:A:G	1.98e-05	501	5	ANKRD7 (+915997)	ANKRD7 (+915997)	NA	YES	YES	YES	YES	NA	NA	intergenic_region	MODIFIER	ENSCAFG00000038148-ENSCAFG00000044206	noncoding	-	intergenic_variant	-	IMPACT=MODIFIER;VARIANT_CLASS=SNV	MODIFIER	SNP	NA	NA	NA	NA	NA	NT	no	NA	NA	NA	NA	NA	NA	-1.465	NA	NA	NA	NA	NA	NA	NA	NA	NA	NA	NA	NA	NA	NA	NA	NA	NA	NA	NA	NA	NA	NA	NA	NA	NA	NA	NA	NA	NA	NA	NA	NA	NA	NA	NA	NA	NA	NA	NA	NA	NA	NA	NA	NA	NA	NA	NA	NA	NA	NA	NA	NA	NA	NA	NA	NA	NA	NA	NA	NA	NA	NA	NA	NA	NA	NA	NA	NA	NA	NA	NA	NA	NA	NA	NA	NA	NA	NA	NA	NA	NA	NA	NA	NA	NA	NA	NA	NA	NA	NA	NA	NA	NA	NA	NA	NA	NA	NA	NA	NA	NA	NA	NA	NA	NA	NA	NA	NA	NA	NA	NA	NA	NA	0	0	0	0	0	0	0	0	0	0	0	0	0	0	0
chr14:57641782:T:TG	chr14	57641782	T	TG	Sighthound_lineage	1.97658e-05	chr14:57613929:A:G	1.98e-05	501	2.5	NA	NA	NA	NA	NA	NA	NA	NA	NA	intergenic_region	MODIFIER	ENSCAFG00000038148-ENSCAFG00000044206	noncoding	-	intergenic_variant	-	IMPACT=MODIFIER;VARIANT_CLASS=insertion	MODIFIER	small	NA	NA	NA	NA	NA	NT	no	NA	NA	NA	NA	NA	NA	NA	NA	NA	NA	NA	NA	NA	NA	NA	NA	NA	NA	NA	NA	NA	NA	NA	NA	NA	NA	NA	NA	NA	NA	NA	NA	NA	NA	NA	NA	NA	NA	NA	NA	NA	NA	NA	NA	NA	NA	NA	NA	NA	NA	NA	NA	NA	NA	NA	NA	NA	NA	NA	NA	NA	NA	NA	NA	NA	NA	NA	NA	NA	NA	NA	NA	NA	NA	NA	NA	NA	NA	NA	NA	NA	NA	NA	NA	NA	NA	NA	NA	NA	NA	NA	NA	NA	NA	NA	NA	NA	NA	NA	NA	NA	NA	NA	NA	NA	NA	NA	NA	NA	NA	NA	NA	NA	NA	NA	NA	NA	NA	NA	NA	0	0	0	0	0	0	0	0	0	0	0	0	0	0	0
chr14:58842003:C:T	chr14	58842003	C	T	Retriever_lineage	1.2836e-07	chr14:58842003:C:T	1.28e-07	524	1	NA	NA	Tspan12 (+191092), Kcnd2 (+445920)	NA	NA	NA	NA	YES	YES	intron_variant	MODIFIER	ENSCAFG00000024216	noncoding	rs852893911	intron_variant	ENSCAFG00000024216	IMPACT=MODIFIER;STRAND=1;VARIANT_CLASS=SNV;BIOTYPE=protein_coding;CANONICAL=YES;ENSP=ENSCAFP00000032943;TREMBL=E2RBU5.73;UNIPARC=UPI00005A2C74;INTRON=1/5;HGVSc=ENSCAFT00000021890.4:c.1116-55218C>T	MODIFIER	SNP	NA	NA	NA	NA	NA	NT	no	NA	NA	NA	NA	NA	NA	NA	NA	NA	NA	NA	NA	NA	NA	NA	NA	NA	NA	NA	NA	NA	NA	NA	NA	NA	NA	NA	NA	NA	NA	NA	NA	NA	NA	NA	NA	NA	NA	NA	NA	NA	NA	NA	NA	NA	NA	NA	NA	NA	NA	NA	NA	NA	NA	NA	NA	NA	NA	NA	NA	NA	NA	NA	NA	NA	NA	NA	NA	NA	NA	NA	NA	NA	NA	NA	NA	NA	NA	NA	NA	NA	NA	NA	NA	NA	NA	NA	NA	NA	NA	NA	NA	NA	NA	NA	NA	NA	NA	NA	NA	NA	NA	NA	NA	NA	NA	NA	NA	NA	NA	NA	NA	NA	NA	NA	NA	NA	NA	NA	NA	0	0	0	0	0	0	0	0	0	0	0	0	0	0	0
chr14:58869960:G:C	chr14	58869960	G	C	Retriever_lineage	6.71535e-08	chr14:58869960:G:C	6.72e-08	462	1	TSPAN12 (+157402), KCND2 (+427287)	TSPAN12 (+157402), KCND2 (+427287)	NA	YES	YES	YES	YES	NA	NA	intron_variant	MODIFIER	ENSCAFG00000024216	noncoding	-	intron_variant	ENSCAFG00000024216	IMPACT=MODIFIER;STRAND=1;VARIANT_CLASS=SNV;BIOTYPE=protein_coding;CANONICAL=YES;ENSP=ENSCAFP00000032943;TREMBL=E2RBU5.73;UNIPARC=UPI00005A2C74;INTRON=1/5;HGVSc=ENSCAFT00000021890.4:c.1116-27261G>C	MODIFIER	SNP	NA	NA	NA	NA	NA	NT	no	NA	NA	NA	NA	NA	NA	0.579	NA	NA	NA	NA	NA	NA	NA	NA	NA	NA	NA	NA	NA	NA	NA	NA	NA	NA	NA	NA	NA	NA	NA	NA	NA	NA	NA	NA	NA	NA	NA	NA	NA	NA	NA	NA	NA	NA	NA	NA	NA	NA	NA	NA	NA	NA	NA	NA	NA	NA	NA	NA	NA	NA	NA	NA	NA	NA	NA	NA	NA	NA	NA	NA	NA	NA	NA	NA	NA	NA	NA	NA	NA	NA	NA	NA	NA	NA	NA	NA	NA	NA	NA	NA	NA	NA	NA	NA	NA	NA	NA	NA	NA	NA	NA	NA	NA	NA	NA	NA	NA	NA	NA	NA	NA	NA	NA	NA	NA	NA	NA	NA	NA	0	0	0	0	0	0	0	0	0	0	0	0	0	0	0
chr14:58870043:C:T	chr14	58870043	C	T	Retriever_lineage	8.91522e-08	chr14:58869960:G:C	6.72e-08	462	2	TSPAN12 (+157319), KCND2 (+427370)	TSPAN12 (+157319), KCND2 (+427370)	NA	YES	YES	YES	YES	NA	NA	intron_variant	MODIFIER	ENSCAFG00000024216	noncoding	rs851111026	intron_variant	ENSCAFG00000024216	IMPACT=MODIFIER;STRAND=1;VARIANT_CLASS=SNV;BIOTYPE=protein_coding;CANONICAL=YES;ENSP=ENSCAFP00000032943;TREMBL=E2RBU5.73;UNIPARC=UPI00005A2C74;INTRON=1/5;HGVSc=ENSCAFT00000021890.4:c.1116-27178C>T	MODIFIER	SNP	NA	NA	chr7:120341092	0.029138	rev	sig	no	NA	NA	NA	NA	NA	NA	0.053	NA	NA	NA	NA	NA	NA	NA	NA	NA	NA	NA	NA	NA	NA	NA	NA	NA	NA	NA	NA	NA	NA	NA	NA	NA	NA	NA	NA	NA	NA	NA	NA	NA	NA	NA	NA	NA	NA	NA	NA	NA	NA	NA	NA	NA	NA	NA	NA	NA	NA	NA	NA	NA	NA	NA	NA	NA	NA	NA	NA	NA	NA	NA	NA	NA	NA	NA	NA	NA	NA	NA	NA	NA	NA	NA	NA	NA	NA	NA	NA	NA	NA	NA	NA	NA	NA	NA	NA	NA	NA	NA	NA	NA	NA	NA	NA	NA	NA	NA	NA	NA	NA	NA	NA	NA	NA	NA	NA	NA	NA	NA	NA	NA	0	0	0	0	0	0	0	0	0	0	0	0	0	0	0
chr14:59364708:G:A	chr14	59364708	G	A	Sighthound_lineage	1.27899e-10	chr14:59364708:G:A	1.28e-10	22	1	WNT16 (-33257), CPED1 (+307069)	WNT16 (-33257), CPED1 (+307069)	Wnt16 (-33436), Cped1 (+268878)	YES	YES	YES	YES	YES	YES	downstream_gene_variant	MODIFIER	CPED1	noncoding	rs851290057	downstream_gene_variant	ENSCAFG00000003492	IMPACT=MODIFIER;DISTANCE=13;STRAND=1;VARIANT_CLASS=SNV;SYMBOL=CPED1;SYMBOL_SOURCE=VGNC;BIOTYPE=protein_coding;CANONICAL=YES;ENSP=ENSCAFP00000005201;TREMBL=F1PGP9.44;UNIPARC=UPI00123404BA	MODIFIER	SNP	NA	NA	chr7:120935800	0.20241	fwd	nsig	no	NA	NA	NA	NA	NA	NA	-0.309	NA	NA	NA	NA	NA	NA	NA	NA	NA	NA	NA	NA	NA	NA	NA	NA	NA	NA	NA	NA	NA	NA	NA	NA	NA	NA	NA	NA	NA	NA	NA	NA	NA	NA	NA	NA	NA	NA	NA	NA	NA	NA	NA	NA	NA	NA	NA	NA	NA	NA	NA	NA	NA	NA	NA	NA	NA	NA	NA	NA	NA	NA	NA	NA	NA	NA	NA	NA	NA	NA	NA	NA	NA	NA	NA	NA	NA	NA	NA	NA	NA	NA	NA	NA	NA	NA	NA	NA	NA	NA	NA	NA	NA	NA	NA	NA	NA	NA	NA	NA	NA	NA	NA	NA	NA	NA	NA	NA	NA	NA	NA	NA	NA	0	0	0	0	0	0	0	0	0	0	0	0	0	0	0
chr14:59365007:T:A	chr14	59365007	T	A	Sighthound_lineage	4.00906e-10	chr14:59364708:G:A	1.28e-10	22	2	WNT16 (-32982), CPED1 (+307344)	WNT16 (-32982), CPED1 (+307344)	Wnt16 (-33171), Cped1 (+269143)	YES	YES	YES	YES	YES	YES	downstream_gene_variant	MODIFIER	CPED1	noncoding	rs850660657	downstream_gene_variant	ENSCAFG00000003492	IMPACT=MODIFIER;DISTANCE=312;STRAND=1;VARIANT_CLASS=SNV;SYMBOL=CPED1;SYMBOL_SOURCE=VGNC;BIOTYPE=protein_coding;CANONICAL=YES;ENSP=ENSCAFP00000005201;TREMBL=F1PGP9.44;UNIPARC=UPI00123404BA	MODIFIER	SNP	NA	NA	chr7:120936075	0.048148	fwd	sig	no	NA	NA	NA	NA	NA	NA	2.761	NA	NA	NA	NA	NA	NA	NA	NA	NA	NA	NA	NA	NA	NA	NA	NA	NA	NA	NA	NA	NA	NA	NA	NA	NA	NA	NA	NA	NA	NA	NA	NA	NA	NA	NA	NA	NA	NA	NA	NA	NA	NA	NA	NA	NA	NA	NA	NA	NA	NA	NA	NA	NA	NA	NA	NA	NA	NA	NA	NA	NA	NA	NA	NA	NA	NA	NA	NA	NA	NA	NA	NA	NA	NA	NA	NA	NA	NA	NA	NA	NA	NA	NA	NA	NA	NA	NA	NA	NA	NA	NA	NA	NA	NA	NA	NA	NA	NA	NA	NA	NA	NA	NA	NA	NA	NA	NA	NA	NA	NA	NA	NA	NA	0	0	0	0	0	0	0	0	0	0	0	0	0	0	0
chr14:59883223:C:A	chr14	59883223	C	A	Terrier_lineage	0.000163206	chr14:59883223:C:A	0.000163	183	1	PTPRZ1 (+118115), AASS (+142618)	PTPRZ1 (+118115), AASS (+142618)	NA	YES	YES	YES	YES	NA	NA	intron_variant	MODIFIER	PTPRZ1	noncoding	rs850764836	intron_variant	ENSCAFG00000003510	IMPACT=MODIFIER;STRAND=1;VARIANT_CLASS=SNV;SYMBOL=PTPRZ1;SYMBOL_SOURCE=VGNC;BIOTYPE=protein_coding;CANONICAL=YES;ENSP=ENSCAFP00000038572;TREMBL=J9NZ52.37;UNIPARC=UPI001235A868;INTRON=8/30;HGVSc=ENSCAFT00000045335.2:c.898+4315C>A, IMPACT=MODIFIER;STRAND=1;VARIANT_CLASS=SNV;SYMBOL=PTPRZ1;SYMBOL_SOURCE=VGNC;BIOTYPE=protein_coding;ENSP=ENSCAFP00000005230;TREMBL=F1PGN5.76;UNIPARC=UPI0012346767;INTRON=8/31;HGVSc=ENSCAFT00000005646.5:c.898+4315C>A, IMPACT=MODIFIER;STRAND=1;VARIANT_CLASS=SNV;SYMBOL=PTPRZ1;SYMBOL_SOURCE=VGNC;BIOTYPE=protein_coding;ENSP=ENSCAFP00000043960;TREMBL=A0A5F4BQA8.6;UNIPARC=UPI001236A692;INTRON=4/26;HGVSc=ENSCAFT00000068657.1:c.514+4315C>A, IMPACT=MODIFIER;STRAND=1;VARIANT_CLASS=SNV;SYMBOL=PTPRZ1;SYMBOL_SOURCE=VGNC;BIOTYPE=protein_coding;ENSP=ENSCAFP00000052052;TREMBL=A0A5F4CCI8.6;UNIPARC=UPI0012354118;INTRON=8/32;HGVSc=ENSCAFT00000092091.1:c.898+4315C>A, IMPACT=MODIFIER;STRAND=1;VARIANT_CLASS=SNV;SYMBOL=PTPRZ1;SYMBOL_SOURCE=VGNC;BIOTYPE=protein_coding;ENSP=ENSCAFP00000058615;TREMBL=A0A5F4CYQ1.6;UNIPARC=UPI00123697AA;INTRON=8/32;HGVSc=ENSCAFT00000061948.1:c.1021+4315C>A	MODIFIER	SNP	NA	NA	chr7:121631258	0.066517	rev	nsig	no	NA	NA	NA	NA	NA	NA	-0.116	NA	NA	NA	NA	NA	NA	NA	NA	NA	NA	NA	NA	NA	NA	NA	NA	NA	NA	NA	NA	NA	NA	NA	NA	NA	NA	NA	NA	NA	NA	NA	NA	NA	NA	NA	NA	NA	NA	NA	NA	NA	NA	NA	NA	NA	NA	NA	NA	NA	NA	NA	NA	NA	NA	NA	NA	NA	NA	NA	NA	NA	NA	NA	NA	NA	NA	NA	NA	NA	NA	NA	NA	NA	NA	NA	NA	NA	NA	NA	NA	NA	NA	NA	NA	NA	NA	NA	NA	NA	NA	NA	NA	NA	NA	NA	NA	NA	NA	NA	NA	NA	NA	NA	NA	NA	NA	NA	NA	NA	NA	NA	NA	NA	0	0	0	0	0	0	0	0	0	0	0	0	0	0	0
chr14:59943303:G:A	chr14	59943303	G	A	Scenthound_lineage	0.000755059	chr14:59943303:G:A	0.000755	513	1	AASS (+72614), PTPRZ1 (+188119)	AASS (+72614), PTPRZ1 (+188119)	Aass (+80886), Ptprz1 (+176598)	YES	YES	YES	YES	YES	YES	synonymous_variant	LOW	PTPRZ1	synonymous	rs853026371	synonymous_variant	ENSCAFG00000003510	IMPACT=LOW;STRAND=1;VARIANT_CLASS=SNV;SYMBOL=PTPRZ1;SYMBOL_SOURCE=VGNC;BIOTYPE=protein_coding;CANONICAL=YES;ENSP=ENSCAFP00000038572;TREMBL=J9NZ52.37;UNIPARC=UPI001235A868;EXON=31/31;DOMAINS=MobiDB_lite:mobidb-lite;HGVSc=ENSCAFT00000045335.2:c.5733G>A;HGVSp=ENSCAFP00000038572.2:p.Glu1911%3D, IMPACT=LOW;STRAND=1;VARIANT_CLASS=SNV;SYMBOL=PTPRZ1;SYMBOL_SOURCE=VGNC;BIOTYPE=protein_coding;ENSP=ENSCAFP00000005230;TREMBL=F1PGN5.76;UNIPARC=UPI0012346767;EXON=32/32;DOMAINS=MobiDB_lite:mobidb-lite;HGVSc=ENSCAFT00000005646.5:c.5592G>A;HGVSp=ENSCAFP00000005230.4:p.Glu1864%3D, IMPACT=LOW;STRAND=1;VARIANT_CLASS=SNV;SYMBOL=PTPRZ1;SYMBOL_SOURCE=VGNC;BIOTYPE=protein_coding;ENSP=ENSCAFP00000043960;TREMBL=A0A5F4BQA8.6;UNIPARC=UPI001236A692;EXON=27/27;DOMAINS=MobiDB_lite:mobidb-lite;HGVSc=ENSCAFT00000068657.1:c.5187G>A;HGVSp=ENSCAFP00000043960.1:p.Glu1729%3D, IMPACT=LOW;STRAND=1;VARIANT_CLASS=SNV;SYMBOL=PTPRZ1;SYMBOL_SOURCE=VGNC;BIOTYPE=protein_coding;ENSP=ENSCAFP00000052052;TREMBL=A0A5F4CCI8.6;UNIPARC=UPI0012354118;EXON=33/33;DOMAINS=MobiDB_lite:mobidb-lite;HGVSc=ENSCAFT00000092091.1:c.5154G>A;HGVSp=ENSCAFP00000052052.1:p.Glu1718%3D, IMPACT=LOW;STRAND=1;VARIANT_CLASS=SNV;SYMBOL=PTPRZ1;SYMBOL_SOURCE=VGNC;BIOTYPE=protein_coding;ENSP=ENSCAFP00000058615;TREMBL=A0A5F4CYQ1.6;UNIPARC=UPI00123697AA;EXON=33/33;DOMAINS=MobiDB_lite:mobidb-lite;HGVSc=ENSCAFT00000061948.1:c.5586G>A;HGVSp=ENSCAFP00000058615.1:p.Glu1862%3D, IMPACT=LOW;STRAND=1;VARIANT_CLASS=SNV;SYMBOL=PTPRZ1;SYMBOL_SOURCE=VGNC;BIOTYPE=protein_coding;ENSP=ENSCAFP00000059908;TREMBL=A0A5F4CZZ2.5;UNIPARC=UPI0012341E4A;EXON=15/15;DOMAINS=MobiDB_lite:mobidb-lite;HGVSc=ENSCAFT00000078719.1:c.1803G>A;HGVSp=ENSCAFP00000059908.1:p.Glu601%3D	LOW	SNP	NA	NA	chr7:121701262	0.0051957	fwd	sig	no	NA	NA	NA	NA	NA	NA	0.352	NA	NA	NA	NA	NA	NA	NA	NA	NA	NA	NA	NA	NA	NA	NA	NA	NA	NA	NA	NA	NA	NA	NA	NA	NA	NA	NA	NA	NA	NA	NA	NA	NA	NA	NA	NA	NA	NA	NA	NA	NA	NA	NA	NA	NA	NA	NA	NA	NA	NA	NA	NA	NA	NA	NA	NA	NA	NA	NA	NA	NA	NA	NA	NA	NA	NA	NA	NA	NA	NA	NA	NA	NA	NA	NA	NA	NA	NA	NA	NA	NA	NA	NA	NA	NA	NA	NA	NA	NA	NA	NA	NA	NA	NA	NA	NA	NA	NA	NA	NA	NA	NA	NA	NA	NA	NA	NA	NA	NA	NA	NA	NA	NA	0	0	0	0	0	0	0	0	0	0	0	0	0	0	0
chr14:7479230:G:A	chr14	7479230	G	A	Retriever_lineage	0.000117661	chr14:7479230:G:A	0.000118	1891	1	NA	NA	NA	NA	NA	NA	NA	NA	NA	intron_variant	MODIFIER	AHCYL2	noncoding	rs853065653	intron_variant	ENSCAFG00000001524	IMPACT=MODIFIER;STRAND=-1;VARIANT_CLASS=SNV;SYMBOL=AHCYL2;SYMBOL_SOURCE=VGNC;BIOTYPE=protein_coding;CANONICAL=YES;ENSP=ENSCAFP00000002201;TREMBL=L7N055.45;UNIPARC=UPI001236E062;INTRON=1/16;HGVSc=ENSCAFT00000002379.4:c.474+29454C>T, IMPACT=MODIFIER;STRAND=-1;VARIANT_CLASS=SNV;SYMBOL=AHCYL2;SYMBOL_SOURCE=VGNC;BIOTYPE=protein_coding;ENSP=ENSCAFP00000052323;TREMBL=A0A5F4CFZ4.5;UNIPARC=UPI00123548F2;INTRON=1/15;HGVSc=ENSCAFT00000064557.1:c.474+29454C>T, IMPACT=MODIFIER;STRAND=-1;VARIANT_CLASS=SNV;SYMBOL=AHCYL2;SYMBOL_SOURCE=VGNC;BIOTYPE=protein_coding;ENSP=ENSCAFP00000060777;TREMBL=A0A5F4D4U4.5;UNIPARC=UPI001235EF65;INTRON=1/15;HGVSc=ENSCAFT00000088974.1:c.474+29454C>T	MODIFIER	SNP	NA	NA	NA	NA	NA	NT	no	NA	NA	NA	NA	NA	NA	NA	NA	NA	NA	NA	NA	NA	NA	NA	NA	NA	NA	NA	NA	NA	NA	NA	NA	NA	NA	NA	NA	NA	NA	NA	NA	NA	NA	NA	NA	NA	NA	NA	NA	NA	NA	NA	NA	NA	NA	NA	NA	NA	NA	NA	NA	NA	NA	NA	NA	NA	NA	NA	NA	NA	NA	NA	NA	NA	NA	NA	NA	NA	NA	NA	NA	NA	NA	NA	NA	NA	NA	NA	NA	NA	NA	NA	NA	NA	NA	NA	NA	NA	NA	NA	NA	NA	NA	NA	NA	NA	NA	NA	NA	NA	NA	NA	NA	NA	NA	NA	NA	NA	NA	NA	NA	NA	NA	NA	NA	NA	NA	NA	NA	0	0	0	0	0	0	0	0	0	0	0	0	0	0	0
chr14:8355466:AT:A	chr14	8355466	AT	A	Retriever_lineage	0.000474998	chr14:8355466:AT:A	0.000475	2516	1.5	LRRC4 (+32005), SND1 (+346884)	LRRC4 (+32005), SND1 (+346885)	Lrrc4 (+28287), Snd1 (+323112)	YES	YES	YES	YES	YES	YES	intron_variant	MODIFIER	SND1	noncoding	-	intron_variant	ENSCAFG00000001700	IMPACT=MODIFIER;STRAND=-1;VARIANT_CLASS=deletion;SYMBOL=SND1;SYMBOL_SOURCE=VGNC;BIOTYPE=protein_coding;CANONICAL=YES;ENSP=ENSCAFP00000002495;TREMBL=E2RH91.63;UNIPARC=UPI0012356AA1;INTRON=17/24;HGVSc=ENSCAFT00000002687.4:c.2034+8412del, IMPACT=MODIFIER;STRAND=-1;VARIANT_CLASS=deletion;SYMBOL=SND1;SYMBOL_SOURCE=VGNC;BIOTYPE=protein_coding;ENSP=ENSCAFP00000046150;TREMBL=A0A5F4BW93.5;UNIPARC=UPI0012357314;INTRON=14/21;HGVSc=ENSCAFT00000092581.1:c.1593+8412del, IMPACT=MODIFIER;STRAND=-1;VARIANT_CLASS=deletion;SYMBOL=SND1;SYMBOL_SOURCE=VGNC;BIOTYPE=protein_coding;ENSP=ENSCAFP00000046725;TREMBL=A0A5F4C137.5;UNIPARC=UPI001234A544;INTRON=14/21;HGVSc=ENSCAFT00000074664.1:c.1608+8412del, IMPACT=MODIFIER;STRAND=-1;VARIANT_CLASS=deletion;SYMBOL=SND1;SYMBOL_SOURCE=VGNC;BIOTYPE=protein_coding;ENSP=ENSCAFP00000047705;TREMBL=A0A5F4C0H2.5;UNIPARC=UPI001235D9A5;INTRON=14/21;HGVSc=ENSCAFT00000073666.1:c.1581+8412del, IMPACT=MODIFIER;STRAND=-1;VARIANT_CLASS=deletion;SYMBOL=SND1;SYMBOL_SOURCE=VGNC;BIOTYPE=protein_coding;ENSP=ENSCAFP00000065112;TREMBL=A0A5F4DEH7.5;UNIPARC=UPI0012364F1E;INTRON=16/22;HGVSc=ENSCAFT00000078966.1:c.1779+8412del, IMPACT=MODIFIER;STRAND=-1;VARIANT_CLASS=deletion;SYMBOL=SND1;SYMBOL_SOURCE=VGNC;BIOTYPE=protein_coding;ENSP=ENSCAFP00000066714;TREMBL=A0A5F4DNH6.5;UNIPARC=UPI001234ABF3;INTRON=16/22;HGVSc=ENSCAFT00000085190.1:c.1779+8412del	MODIFIER	small	NA	NA	NA	NA	NA	NT	no	NA	NA	NA	NA	NA	NA	2.133	NA	NA	NA	NA	NA	NA	NA	NA	NA	NA	NA	NA	NA	NA	NA	NA	NA	NA	NA	NA	NA	NA	NA	NA	NA	NA	NA	NA	NA	NA	NA	NA	NA	NA	NA	NA	NA	NA	NA	NA	NA	NA	NA	NA	NA	NA	NA	NA	NA	NA	NA	NA	NA	NA	NA	NA	NA	NA	NA	NA	NA	NA	NA	NA	NA	NA	NA	NA	NA	NA	NA	NA	NA	NA	NA	NA	NA	NA	NA	NA	NA	NA	NA	NA	NA	NA	NA	NA	NA	NA	NA	NA	NA	NA	NA	NA	NA	NA	NA	NA	NA	NA	NA	NA	NA	NA	NA	NA	NA	NA	NA	NA	NA	0	0	0	0	0	0	0	0	0	0	0	0	0	0	0
chr14:8545791:GTTAC:G	chr14	8545791	GTTAC	G	Retriever_lineage	0.000474998	chr14:8355466:AT:A	0.000475	2516	1.5	SND1 (+142561), LRRC4 (+236328)	SND1 (+142561), LRRC4 (+236329)	Snd1 (+135281), Lrrc4 (+216118)	YES	YES	YES	YES	YES	YES	intron_variant	MODIFIER	SND1	noncoding	-	intron_variant	ENSCAFG00000001700	IMPACT=MODIFIER;STRAND=-1;VARIANT_CLASS=deletion;SYMBOL=SND1;SYMBOL_SOURCE=VGNC;BIOTYPE=protein_coding;CANONICAL=YES;ENSP=ENSCAFP00000002495;TREMBL=E2RH91.63;UNIPARC=UPI0012356AA1;INTRON=11/24;HGVSc=ENSCAFT00000002687.4:c.1408-12647_1408-12644del, IMPACT=MODIFIER;STRAND=-1;VARIANT_CLASS=deletion;SYMBOL=SND1;SYMBOL_SOURCE=VGNC;BIOTYPE=protein_coding;ENSP=ENSCAFP00000046150;TREMBL=A0A5F4BW93.5;UNIPARC=UPI0012357314;INTRON=8/21;HGVSc=ENSCAFT00000092581.1:c.967-12647_967-12644del, IMPACT=MODIFIER;STRAND=-1;VARIANT_CLASS=deletion;SYMBOL=SND1;SYMBOL_SOURCE=VGNC;BIOTYPE=protein_coding;ENSP=ENSCAFP00000046725;TREMBL=A0A5F4C137.5;UNIPARC=UPI001234A544;INTRON=8/21;HGVSc=ENSCAFT00000074664.1:c.982-12647_982-12644del, IMPACT=MODIFIER;STRAND=-1;VARIANT_CLASS=deletion;SYMBOL=SND1;SYMBOL_SOURCE=VGNC;BIOTYPE=protein_coding;ENSP=ENSCAFP00000047705;TREMBL=A0A5F4C0H2.5;UNIPARC=UPI001235D9A5;INTRON=8/21;HGVSc=ENSCAFT00000073666.1:c.955-12647_955-12644del, IMPACT=MODIFIER;STRAND=-1;VARIANT_CLASS=deletion;SYMBOL=SND1;SYMBOL_SOURCE=VGNC;BIOTYPE=protein_coding;ENSP=ENSCAFP00000065112;TREMBL=A0A5F4DEH7.5;UNIPARC=UPI0012364F1E;INTRON=10/22;HGVSc=ENSCAFT00000078966.1:c.1153-12647_1153-12644del, IMPACT=MODIFIER;STRAND=-1;VARIANT_CLASS=deletion;SYMBOL=SND1;SYMBOL_SOURCE=VGNC;BIOTYPE=protein_coding;ENSP=ENSCAFP00000066714;TREMBL=A0A5F4DNH6.5;UNIPARC=UPI001234ABF3;INTRON=10/22;HGVSc=ENSCAFT00000085190.1:c.1153-12647_1153-12644del	MODIFIER	small	yes	NA	NA	NA	NA	NT	no	chr7:127794545-127794854	chr7:127794740-127794741	dELS	NA	NA	NA	-0.283	NA	EH38E2588361	Low-DNase	Low-DNase	Low-DNase	Low-DNase	Low-DNase	Low-DNase	Low-DNase	Low-DNase	Low-DNase	Low-DNase	Low-DNase	Low-DNase	Low-DNase	Unclassified	Unclassified	Unclassified	Unclassified	Unclassified	Unclassified	Unclassified	Unclassified	Low-DNase	Unclassified	Unclassified	Unclassified	Low-DNase	Low-DNase	Unclassified	Unclassified	Unclassified	Unclassified	Unclassified	Unclassified	Unclassified	Unclassified	Unclassified	Unclassified	NA	NA	NA	NA	NA	NA	NA	NA	NA	NA	NA	NA	NA	NA	NA	NA	NA	NA	NA	NA	NA	NA	NA	NA	NA	NA	NA	NA	NA	NA	NA	NA	NA	NA	NA	NA	NA	NA	NA	NA	NA	NA	NA	NA	NA	NA	NA	NA	NA	NA	NA	NA	NA	NA	NA	NA	NA	NA	NA	NA	NA	NA	NA	NA	NA	NA	NA	NA	NA	NA	NA	NA	NA	NA	0	0	0	0	0	0	0	0	0	0	0	0	0	0	0
chr14:93581:AT:A	chr14	93581	AT	A	Retriever_lineage	0.000203055	chr14:93581:AT:A	0.000203	2134	1	NA	NA	NA	NA	NA	NA	NA	NA	NA	intergenic_region	MODIFIER	ENSCAFG00000006267-ENSCAFG00000042443	noncoding	-	intergenic_variant	-	IMPACT=MODIFIER;VARIANT_CLASS=deletion	MODIFIER	small	NA	NA	NA	NA	NA	NT	no	NA	NA	NA	NA	NA	NA	NA	NA	NA	NA	NA	NA	NA	NA	NA	NA	NA	NA	NA	NA	NA	NA	NA	NA	NA	NA	NA	NA	NA	NA	NA	NA	NA	NA	NA	NA	NA	NA	NA	NA	NA	NA	NA	NA	NA	NA	NA	NA	NA	NA	NA	NA	NA	NA	NA	NA	NA	NA	NA	NA	NA	NA	NA	NA	NA	NA	NA	NA	NA	NA	NA	NA	NA	NA	NA	NA	NA	NA	NA	NA	NA	NA	NA	NA	NA	NA	NA	NA	NA	NA	NA	NA	NA	NA	NA	NA	NA	NA	NA	NA	NA	NA	NA	NA	NA	NA	NA	NA	NA	NA	NA	NA	NA	NA	NA	NA	NA	NA	NA	NA	0	0	0	0	0	0	0	0	0	0	0	0	0	0	0
chr14:93896:G:A	chr14	93896	G	A	Retriever_lineage	4.27111e-07	chr14:93896:G:A	4.27e-07	667	1	NA	NA	NA	NA	NA	NA	NA	NA	NA	intergenic_region	MODIFIER	ENSCAFG00000006267-ENSCAFG00000042443	noncoding	-	intergenic_variant	-	IMPACT=MODIFIER;VARIANT_CLASS=SNV	MODIFIER	SNP	NA	NA	NA	NA	NA	NT	no	NA	NA	NA	NA	NA	NA	NA	NA	NA	NA	NA	NA	NA	NA	NA	NA	NA	NA	NA	NA	NA	NA	NA	NA	NA	NA	NA	NA	NA	NA	NA	NA	NA	NA	NA	NA	NA	NA	NA	NA	NA	NA	NA	NA	NA	NA	NA	NA	NA	NA	NA	NA	NA	NA	NA	NA	NA	NA	NA	NA	NA	NA	NA	NA	NA	NA	NA	NA	NA	NA	NA	NA	NA	NA	NA	NA	NA	NA	NA	NA	NA	NA	NA	NA	NA	NA	NA	NA	NA	NA	NA	NA	NA	NA	NA	NA	NA	NA	NA	NA	NA	NA	NA	NA	NA	NA	NA	NA	NA	NA	NA	NA	NA	NA	NA	NA	NA	NA	NA	NA	0	0	0	0	0	0	0	0	0	0	0	0	0	0	0
chr14:9808653:T:A	chr14	9808653	T	A	AsianSpitz_lineage	0.000386056	chr14:9808653:T:A	0.000386	182	1.5	GRM8 (+932686)	GRM8 (+932686)	NONE	YES	YES	YES	YES	YES	YES	intergenic_region	MODIFIER	GRM8-ENSCAFG00000037039	noncoding	rs22356060	intergenic_variant	-	IMPACT=MODIFIER;VARIANT_CLASS=SNV	MODIFIER	SNP	NA	NA	chr7:125960662	0.21876	fwd	nsig	no	NA	NA	NA	NA	NA	NA	-2.175	NA	NA	NA	NA	NA	NA	NA	NA	NA	NA	NA	NA	NA	NA	NA	NA	NA	NA	NA	NA	NA	NA	NA	NA	NA	NA	NA	NA	NA	NA	NA	NA	NA	NA	NA	NA	NA	NA	NA	NA	NA	NA	NA	NA	NA	NA	NA	NA	NA	NA	NA	NA	NA	NA	NA	NA	NA	NA	NA	NA	NA	NA	NA	NA	NA	NA	NA	NA	NA	NA	NA	NA	NA	NA	NA	NA	NA	NA	NA	NA	NA	NA	NA	NA	NA	NA	NA	NA	NA	NA	NA	NA	NA	NA	NA	NA	NA	NA	NA	NA	NA	NA	NA	NA	NA	NA	NA	NA	NA	NA	NA	NA	NA	0	0	0	0	0	0	0	0	0	0	0	0	0	0	0
chr14:9808654:G:T	chr14	9808654	G	T	AsianSpitz_lineage	0.000386056	chr14:9808653:T:A	0.000386	182	1.5	GRM8 (+932687)	GRM8 (+932687)	NONE	YES	YES	YES	YES	YES	YES	intergenic_region	MODIFIER	GRM8-ENSCAFG00000037039	noncoding	rs22356062	intergenic_variant	-	IMPACT=MODIFIER;VARIANT_CLASS=SNV	MODIFIER	SNP	NA	NA	NA	NA	NA	NT	no	NA	NA	NA	NA	NA	NA	0.431	NA	NA	NA	NA	NA	NA	NA	NA	NA	NA	NA	NA	NA	NA	NA	NA	NA	NA	NA	NA	NA	NA	NA	NA	NA	NA	NA	NA	NA	NA	NA	NA	NA	NA	NA	NA	NA	NA	NA	NA	NA	NA	NA	NA	NA	NA	NA	NA	NA	NA	NA	NA	NA	NA	NA	NA	NA	NA	NA	NA	NA	NA	NA	NA	NA	NA	NA	NA	NA	NA	NA	NA	NA	NA	NA	NA	NA	NA	NA	NA	NA	NA	NA	NA	NA	NA	NA	NA	NA	NA	NA	NA	NA	NA	NA	NA	NA	NA	NA	NA	NA	NA	NA	NA	NA	NA	NA	NA	NA	NA	NA	NA	NA	0	0	0	0	0	0	0	0	0	0	0	0	0	0	0
chr15:10683929:T:G	chr15	10683929	T	G	AsianSpitz_lineage	0.000256858	chr15:10683929:T:G	0.000257	148	1	DMRTA2 (-24300), FAF1 (+512463)	DMRTA2 (-24300), FAF1 (+512463)	NA	YES	YES	YES	YES	NA	NA	intron_variant	MODIFIER	FAF1	noncoding	-	intron_variant	ENSCAFG00000003903	IMPACT=MODIFIER;STRAND=1;VARIANT_CLASS=SNV;SYMBOL=FAF1;SYMBOL_SOURCE=VGNC;BIOTYPE=protein_coding;CANONICAL=YES;ENSP=ENSCAFP00000039625;TREMBL=J9P249.47;UNIPARC=UPI00004BC2C6;INTRON=18/18;HGVSc=ENSCAFT00000044054.3:c.1867-6554T>G, IMPACT=MODIFIER;STRAND=1;VARIANT_CLASS=SNV;SYMBOL=FAF1;SYMBOL_SOURCE=VGNC;BIOTYPE=protein_coding;ENSP=ENSCAFP00000005825;TREMBL=E2RRM1.53;UNIPARC=UPI001234E389;INTRON=16/16;HGVSc=ENSCAFT00000006287.4:c.1792-6554T>G	MODIFIER	SNP	NA	NA	NA	NA	NA	NT	no	NA	NA	NA	NA	NA	NA	0.061	NA	NA	NA	NA	NA	NA	NA	NA	NA	NA	NA	NA	NA	NA	NA	NA	NA	NA	NA	NA	NA	NA	NA	NA	NA	NA	NA	NA	NA	NA	NA	NA	NA	NA	NA	NA	NA	NA	NA	NA	NA	NA	NA	NA	NA	NA	NA	NA	NA	NA	NA	NA	NA	NA	NA	NA	NA	NA	NA	NA	NA	NA	NA	NA	NA	NA	NA	NA	NA	NA	NA	NA	NA	NA	NA	NA	NA	NA	NA	NA	NA	NA	NA	NA	NA	NA	NA	NA	NA	NA	NA	NA	NA	NA	NA	NA	NA	NA	NA	NA	NA	NA	NA	NA	NA	NA	NA	NA	NA	NA	NA	NA	NA	0	0	0	0	0	0	0	0	0	0	0	0	0	0	0
chr15:10748228:GAC:G	chr15	10748228	GAC	G	Terrier_lineage	1.55631e-06	chr15:10748228:GAC:G	1.56e-06	46	1	NA	NA	NA	NA	NA	NA	NA	NA	NA	NA	NA	NA	NA	-	intron_variant,non_coding_transcript_variant, upstream_gene_variant	ENSCAFG00000041341, ENSCAFG00000041346	IMPACT=MODIFIER;STRAND=1;VARIANT_CLASS=insertion;BIOTYPE=lncRNA;CANONICAL=YES;INTRON=1/1;HGVSc=ENSCAFT00000079991.1:n.432-6500_432-6499dup, IMPACT=MODIFIER;DISTANCE=3283;STRAND=1;VARIANT_CLASS=insertion;BIOTYPE=lncRNA	MODIFIER	small	NA	NA	NA	NA	NA	NT	no	NA	NA	NA	NA	NA	NA	NA	NA	NA	NA	NA	NA	NA	NA	NA	NA	NA	NA	NA	NA	NA	NA	NA	NA	NA	NA	NA	NA	NA	NA	NA	NA	NA	NA	NA	NA	NA	NA	NA	NA	NA	NA	NA	NA	NA	NA	NA	NA	NA	NA	NA	NA	NA	NA	NA	NA	NA	NA	NA	NA	NA	NA	NA	NA	NA	NA	NA	NA	NA	NA	NA	NA	NA	NA	NA	NA	NA	NA	NA	NA	NA	NA	NA	NA	NA	NA	NA	NA	NA	NA	NA	NA	NA	NA	NA	NA	NA	NA	NA	NA	NA	NA	NA	NA	NA	NA	NA	NA	NA	NA	NA	NA	NA	NA	NA	NA	NA	NA	NA	NA	0	0	0	0	0	0	0	0	0	0	0	0	0	0	0
chr15:1083249:C:T	chr15	1083249	C	T	Retriever_lineage	0.00011297	chr15:1083249:C:T	0.000113	1874	1	GUCA2A (-9701), FOXJ3 (+160546)	GUCA2A (-9701), FOXJ3 (+160546)	NA	YES	YES	YES	YES	NA	NA	upstream_gene_variant	MODIFIER	ENSCAFG00000045035	noncoding	rs850833134	downstream_gene_variant, upstream_gene_variant	ENSCAFG00000002563, ENSCAFG00000045035	IMPACT=MODIFIER;DISTANCE=4686;STRAND=1;VARIANT_CLASS=SNV;SYMBOL=FOXJ3;SYMBOL_SOURCE=VGNC;BIOTYPE=protein_coding;CANONICAL=YES;ENSP=ENSCAFP00000003731;TREMBL=E2R0F1.78;UNIPARC=UPI001234739D, IMPACT=MODIFIER;DISTANCE=4686;STRAND=1;VARIANT_CLASS=SNV;SYMBOL=FOXJ3;SYMBOL_SOURCE=VGNC;BIOTYPE=protein_coding;ENSP=ENSCAFP00000049794;TREMBL=A0A5F4C6F2.5;UNIPARC=UPI001235169D, IMPACT=MODIFIER;DISTANCE=4686;STRAND=1;VARIANT_CLASS=SNV;SYMBOL=FOXJ3;SYMBOL_SOURCE=VGNC;BIOTYPE=protein_coding;ENSP=ENSCAFP00000050638;TREMBL=A0A5F4CCN1.6;UNIPARC=UPI0012344D19, IMPACT=MODIFIER;DISTANCE=4686;STRAND=1;VARIANT_CLASS=SNV;SYMBOL=FOXJ3;SYMBOL_SOURCE=VGNC;BIOTYPE=protein_coding;ENSP=ENSCAFP00000061113;TREMBL=A0A5F4D3P7.5;UNIPARC=UPI001234B204, IMPACT=MODIFIER;DISTANCE=1147;STRAND=1;VARIANT_CLASS=SNV;BIOTYPE=lncRNA;CANONICAL=YES	MODIFIER	SNP	yes	NA	chr1:42640090	0.24984	rev	nsig	yes	chr1:42174388-42174592	chr1:42174418-42174419	dELS,CTCF-bound	NA	NA	NA	-0.362	NA	EH38E1341594	Low-DNase	Low-DNase	Low-DNase	Low-DNase	DNase-only	DNase-only	Low-DNase	Low-DNase	Low-DNase	Low-DNase	Low-DNase	Low-DNase	Low-DNase	Unclassified	Unclassified	Unclassified	Unclassified	Unclassified	Unclassified	Unclassified	Unclassified	Low-DNase	Unclassified	Unclassified	Unclassified	Low-DNase	Low-DNase	Unclassified	Unclassified	Unclassified	Unclassified	Unclassified	Unclassified	Unclassified	Unclassified	Unclassified	Unclassified	NA	NA	NA	NA	NA	NA	NA	NA	NA	NA	NA	NA	NA	NA	NA	NA	NA	NA	NA	NA	NA	NA	NA	NA	NA	NA	NA	NA	NA	NA	NA	NA	NA	NA	NA	NA	NA	NA	NA	NA	NA	NA	NA	NA	NA	NA	NA	NA	NA	NA	NA	NA	NA	NA	NA	NA	NA	NA	NA	NA	NA	NA	NA	NA	NA	NA	NA	NA	NA	NA	NA	NA	NA	NA	0	0	0	0	1	0	0	0	0	0	0	0	0	0	0
chr15:10851825:G:A	chr15	10851825	G	A	PointerSpaniel_lineage	5.79687e-06	chr15:10896058:C:A	3.82e-07	44	7	ELAVL4 (+141240), DMRTA2 (+175968)	ELAVL4 (+141267), DMRTA2 (+175968)	Elavl4 (+130483), Dmrta2 (+178353)	YES	YES	YES	YES	YES	YES	intron_variant	MODIFIER	ENSCAFG00000041346	noncoding	-	intron_variant,non_coding_transcript_variant	ENSCAFG00000041346	IMPACT=MODIFIER;STRAND=1;VARIANT_CLASS=SNV;BIOTYPE=lncRNA;CANONICAL=YES;INTRON=4/4;HGVSc=ENSCAFT00000076244.1:n.815-30740G>A, IMPACT=MODIFIER;STRAND=1;VARIANT_CLASS=SNV;BIOTYPE=lncRNA;INTRON=3/3;HGVSc=ENSCAFT00000087631.1:n.630-27992G>A	MODIFIER	SNP	NA	NA	NA	NA	NA	NT	no	NA	NA	NA	NA	NA	NA	-0.286	NA	NA	NA	NA	NA	NA	NA	NA	NA	NA	NA	NA	NA	NA	NA	NA	NA	NA	NA	NA	NA	NA	NA	NA	NA	NA	NA	NA	NA	NA	NA	NA	NA	NA	NA	NA	NA	NA	NA	NA	NA	NA	NA	NA	NA	NA	NA	NA	NA	NA	NA	NA	NA	NA	NA	NA	NA	NA	NA	NA	NA	NA	NA	NA	NA	NA	NA	NA	NA	NA	NA	NA	NA	NA	NA	NA	NA	NA	NA	NA	NA	NA	NA	NA	NA	NA	NA	NA	NA	NA	NA	NA	NA	NA	NA	NA	NA	NA	NA	NA	NA	NA	NA	NA	NA	NA	NA	NA	NA	NA	NA	NA	NA	0	0	0	0	0	0	0	0	0	0	0	0	0	0	0
chr15:10852222:C:T	chr15	10852222	C	T	Retriever_lineage	1.19042e-06	chr15:10852429:G:T	1.18e-06	800	2	NA	NA	NA	NA	NA	NA	NA	NA	NA	intron_variant	MODIFIER	ENSCAFG00000041346	noncoding	rs850561568	intron_variant,non_coding_transcript_variant	ENSCAFG00000041346	IMPACT=MODIFIER;STRAND=1;VARIANT_CLASS=SNV;BIOTYPE=lncRNA;CANONICAL=YES;INTRON=4/4;HGVSc=ENSCAFT00000076244.1:n.815-30343C>T, IMPACT=MODIFIER;STRAND=1;VARIANT_CLASS=SNV;BIOTYPE=lncRNA;INTRON=3/3;HGVSc=ENSCAFT00000087631.1:n.630-27595C>T	MODIFIER	SNP	NA	NA	NA	NA	NA	NT	no	NA	NA	NA	NA	NA	NA	NA	NA	NA	NA	NA	NA	NA	NA	NA	NA	NA	NA	NA	NA	NA	NA	NA	NA	NA	NA	NA	NA	NA	NA	NA	NA	NA	NA	NA	NA	NA	NA	NA	NA	NA	NA	NA	NA	NA	NA	NA	NA	NA	NA	NA	NA	NA	NA	NA	NA	NA	NA	NA	NA	NA	NA	NA	NA	NA	NA	NA	NA	NA	NA	NA	NA	NA	NA	NA	NA	NA	NA	NA	NA	NA	NA	NA	NA	NA	NA	NA	NA	NA	NA	NA	NA	NA	NA	NA	NA	NA	NA	NA	NA	NA	NA	NA	NA	NA	NA	NA	NA	NA	NA	NA	NA	NA	NA	NA	NA	NA	NA	NA	NA	0	0	0	0	0	0	0	0	0	0	0	0	0	0	0
chr15:10852224:C:T	chr15	10852224	C	T	PointerSpaniel_lineage	3.90767e-05	chr15:10896058:C:A	3.82e-07	44	9	NA	NA	NA	NA	NA	NA	NA	NA	NA	intron_variant	MODIFIER	ENSCAFG00000041346	noncoding	rs852428933	intron_variant,non_coding_transcript_variant	ENSCAFG00000041346	IMPACT=MODIFIER;STRAND=1;VARIANT_CLASS=SNV;BIOTYPE=lncRNA;CANONICAL=YES;INTRON=4/4;HGVSc=ENSCAFT00000076244.1:n.815-30341C>T, IMPACT=MODIFIER;STRAND=1;VARIANT_CLASS=SNV;BIOTYPE=lncRNA;INTRON=3/3;HGVSc=ENSCAFT00000087631.1:n.630-27593C>T	MODIFIER	SNP	NA	NA	NA	NA	NA	NT	no	NA	NA	NA	NA	NA	NA	NA	NA	NA	NA	NA	NA	NA	NA	NA	NA	NA	NA	NA	NA	NA	NA	NA	NA	NA	NA	NA	NA	NA	NA	NA	NA	NA	NA	NA	NA	NA	NA	NA	NA	NA	NA	NA	NA	NA	NA	NA	NA	NA	NA	NA	NA	NA	NA	NA	NA	NA	NA	NA	NA	NA	NA	NA	NA	NA	NA	NA	NA	NA	NA	NA	NA	NA	NA	NA	NA	NA	NA	NA	NA	NA	NA	NA	NA	NA	NA	NA	NA	NA	NA	NA	NA	NA	NA	NA	NA	NA	NA	NA	NA	NA	NA	NA	NA	NA	NA	NA	NA	NA	NA	NA	NA	NA	NA	NA	NA	NA	NA	NA	NA	0	0	0	0	0	0	0	0	0	0	0	0	0	0	0
chr15:10852429:G:T	chr15	10852429	G	T	Retriever_lineage	1.17985e-06	chr15:10852429:G:T	1.18e-06	800	1	ELAVL4 (+140750), DMRTA2 (+176458)	ELAVL4 (+140777), DMRTA2 (+176458)	Elavl4 (+130018), Dmrta2 (+178818)	YES	YES	YES	YES	YES	YES	intron_variant	MODIFIER	ENSCAFG00000041346	noncoding	rs9135004	intron_variant,non_coding_transcript_variant	ENSCAFG00000041346	IMPACT=MODIFIER;STRAND=1;VARIANT_CLASS=SNV;BIOTYPE=lncRNA;CANONICAL=YES;INTRON=4/4;HGVSc=ENSCAFT00000076244.1:n.815-30136G>T, IMPACT=MODIFIER;STRAND=1;VARIANT_CLASS=SNV;BIOTYPE=lncRNA;INTRON=3/3;HGVSc=ENSCAFT00000087631.1:n.630-27388G>T	MODIFIER	SNP	yes	NA	NA	NA	NA	NT	no	chr1:50246901-50247248	chr1:50247041-50247042	dELS	NA	NA	NA	0.428	NA	EH38E1346381	Low-DNase	Low-DNase	Low-DNase	Low-DNase	Low-DNase	Low-DNase	Low-DNase	Low-DNase	Low-DNase	Low-DNase	Low-DNase	Low-DNase	Low-DNase	Unclassified	Unclassified	Unclassified	Unclassified	Unclassified	Unclassified	Unclassified	Unclassified	Low-DNase	Unclassified	Unclassified	Unclassified	Low-DNase	Low-DNase	Unclassified	Unclassified	Unclassified	Unclassified	Unclassified	Unclassified	Unclassified	Unclassified	Unclassified	Unclassified	NA	NA	NA	NA	NA	NA	NA	NA	NA	NA	NA	NA	NA	NA	NA	NA	NA	NA	NA	NA	NA	NA	NA	NA	NA	NA	NA	NA	NA	NA	NA	NA	NA	NA	NA	NA	NA	NA	NA	NA	NA	NA	NA	NA	NA	NA	NA	NA	NA	NA	NA	NA	NA	NA	NA	NA	NA	NA	NA	NA	NA	NA	NA	NA	NA	NA	NA	NA	NA	NA	NA	NA	NA	NA	0	0	0	0	0	0	0	0	0	0	0	0	0	0	0
chr15:10858610:G:C	chr15	10858610	G	C	PointerSpaniel_lineage	5.65691e-05	chr15:10896058:C:A	3.82e-07	44	10	ELAVL4 (+130983), DMRTA2 (+186225)	ELAVL4 (+131010), DMRTA2 (+186225)	Elavl4 (+121421), Dmrta2 (+187415)	YES	YES	YES	YES	YES	YES	intron_variant	MODIFIER	ENSCAFG00000041346	noncoding	rs850606514	intron_variant,non_coding_transcript_variant	ENSCAFG00000041346	IMPACT=MODIFIER;STRAND=1;VARIANT_CLASS=SNV;BIOTYPE=lncRNA;CANONICAL=YES;INTRON=4/4;HGVSc=ENSCAFT00000076244.1:n.815-23955G>C, IMPACT=MODIFIER;STRAND=1;VARIANT_CLASS=SNV;BIOTYPE=lncRNA;INTRON=3/3;HGVSc=ENSCAFT00000087631.1:n.630-21207G>C	MODIFIER	SNP	yes	NA	chr1:50702947	0.0052126	rev	sig	yes	chr1:50237222-50237474	chr1:50237274-50237275	dELS	NA	NA	NA	1.653	NA	EH38E1346379	DNase-only	DNase-only	DNase-only	DNase-only	Low-DNase	DNase-only	DNase-only	DNase-only	Low-DNase	Low-DNase	DNase-only	Low-DNase	DNase-only	Unclassified	Unclassified	Unclassified	Unclassified	Unclassified	Unclassified	Unclassified	Unclassified	Low-DNase	Unclassified	Unclassified	Unclassified	Low-DNase	Low-DNase	Unclassified	Unclassified	Unclassified	Unclassified	Unclassified	Unclassified	Unclassified	Unclassified	Unclassified	Unclassified	NA	NA	NA	NA	NA	NA	NA	NA	NA	NA	NA	NA	NA	NA	NA	NA	NA	NA	NA	NA	NA	NA	NA	NA	NA	NA	NA	NA	NA	NA	NA	NA	NA	NA	NA	NA	NA	NA	NA	NA	NA	NA	NA	NA	NA	NA	NA	NA	NA	NA	NA	NA	NA	NA	NA	NA	NA	NA	NA	NA	NA	NA	NA	NA	NA	NA	NA	NA	NA	NA	NA	NA	NA	NA	0	0	0	0	1	0	0	0	0	0	0	0	0	0	0
chr15:10860476:G:A	chr15	10860476	G	A	Retriever_lineage	3.00632e-06	chr15:10852429:G:T	1.18e-06	800	3	ELAVL4 (+126363), DMRTA2 (+190845)	ELAVL4 (+126390), DMRTA2 (+190845)	NA	YES	YES	YES	YES	NA	NA	intron_variant	MODIFIER	ENSCAFG00000041346	noncoding	-	intron_variant,non_coding_transcript_variant	ENSCAFG00000041346	IMPACT=MODIFIER;STRAND=1;VARIANT_CLASS=SNV;BIOTYPE=lncRNA;CANONICAL=YES;INTRON=4/4;HGVSc=ENSCAFT00000076244.1:n.815-22089G>A, IMPACT=MODIFIER;STRAND=1;VARIANT_CLASS=SNV;BIOTYPE=lncRNA;INTRON=3/3;HGVSc=ENSCAFT00000087631.1:n.630-19341G>A	MODIFIER	SNP	yes	NA	NA	NA	NA	NT	no	chr1:50232342-50232685	chr1:50232654-50232655	dELS	NA	NA	NA	-1.888	NA	EH38E1346378	Low-DNase	Low-DNase	Low-DNase	Low-DNase	Low-DNase	Low-DNase	Low-DNase	Low-DNase	Low-DNase	Low-DNase	Low-DNase	Low-DNase	Low-DNase	Unclassified	Unclassified	Unclassified	Unclassified	Unclassified	Unclassified	Unclassified	Unclassified	Low-DNase	Unclassified	Unclassified	Unclassified	Low-DNase	Low-DNase	Unclassified	Unclassified	Unclassified	Unclassified	Unclassified	Unclassified	Unclassified	Unclassified	Unclassified	Unclassified	NA	NA	NA	NA	NA	NA	NA	NA	NA	NA	NA	NA	NA	NA	NA	NA	NA	NA	NA	NA	NA	NA	NA	NA	NA	NA	NA	NA	NA	NA	NA	NA	NA	NA	NA	NA	NA	NA	NA	NA	NA	NA	NA	NA	NA	NA	NA	NA	NA	NA	NA	NA	NA	NA	NA	NA	NA	NA	NA	NA	NA	NA	NA	NA	NA	NA	NA	NA	NA	NA	NA	NA	NA	NA	0	0	0	0	0	0	0	0	0	0	0	0	0	0	0
chr15:10860476:G:A	chr15	10860476	G	A	PointerSpaniel_lineage	5.04658e-07	chr15:10896058:C:A	3.82e-07	44	2	ELAVL4 (+126363), DMRTA2 (+190845)	ELAVL4 (+126390), DMRTA2 (+190845)	NA	YES	YES	YES	YES	NA	NA	intron_variant	MODIFIER	ENSCAFG00000041346	noncoding	-	intron_variant,non_coding_transcript_variant	ENSCAFG00000041346	IMPACT=MODIFIER;STRAND=1;VARIANT_CLASS=SNV;BIOTYPE=lncRNA;CANONICAL=YES;INTRON=4/4;HGVSc=ENSCAFT00000076244.1:n.815-22089G>A, IMPACT=MODIFIER;STRAND=1;VARIANT_CLASS=SNV;BIOTYPE=lncRNA;INTRON=3/3;HGVSc=ENSCAFT00000087631.1:n.630-19341G>A	MODIFIER	SNP	yes	NA	NA	NA	NA	NT	no	chr1:50232342-50232685	chr1:50232654-50232655	dELS	NA	NA	NA	-1.888	NA	EH38E1346378	Low-DNase	Low-DNase	Low-DNase	Low-DNase	Low-DNase	Low-DNase	Low-DNase	Low-DNase	Low-DNase	Low-DNase	Low-DNase	Low-DNase	Low-DNase	Unclassified	Unclassified	Unclassified	Unclassified	Unclassified	Unclassified	Unclassified	Unclassified	Low-DNase	Unclassified	Unclassified	Unclassified	Low-DNase	Low-DNase	Unclassified	Unclassified	Unclassified	Unclassified	Unclassified	Unclassified	Unclassified	Unclassified	Unclassified	Unclassified	NA	NA	NA	NA	NA	NA	NA	NA	NA	NA	NA	NA	NA	NA	NA	NA	NA	NA	NA	NA	NA	NA	NA	NA	NA	NA	NA	NA	NA	NA	NA	NA	NA	NA	NA	NA	NA	NA	NA	NA	NA	NA	NA	NA	NA	NA	NA	NA	NA	NA	NA	NA	NA	NA	NA	NA	NA	NA	NA	NA	NA	NA	NA	NA	NA	NA	NA	NA	NA	NA	NA	NA	NA	NA	0	0	0	0	0	0	0	0	0	0	0	0	0	0	0
chr15:10870270:C:T	chr15	10870270	C	T	PointerSpaniel_lineage	1.24281e-05	chr15:10896058:C:A	3.82e-07	44	8	NA	NA	NA	NA	NA	NA	NA	NA	NA	intron_variant	MODIFIER	ENSCAFG00000041346	noncoding	rs22347797	intron_variant,non_coding_transcript_variant	ENSCAFG00000041346	IMPACT=MODIFIER;STRAND=1;VARIANT_CLASS=SNV;BIOTYPE=lncRNA;CANONICAL=YES;INTRON=4/4;HGVSc=ENSCAFT00000076244.1:n.815-12295C>T, IMPACT=MODIFIER;STRAND=1;VARIANT_CLASS=SNV;BIOTYPE=lncRNA;INTRON=3/3;HGVSc=ENSCAFT00000087631.1:n.630-9547C>T	MODIFIER	SNP	NA	NA	NA	NA	NA	NT	no	NA	NA	NA	NA	NA	NA	NA	NA	NA	NA	NA	NA	NA	NA	NA	NA	NA	NA	NA	NA	NA	NA	NA	NA	NA	NA	NA	NA	NA	NA	NA	NA	NA	NA	NA	NA	NA	NA	NA	NA	NA	NA	NA	NA	NA	NA	NA	NA	NA	NA	NA	NA	NA	NA	NA	NA	NA	NA	NA	NA	NA	NA	NA	NA	NA	NA	NA	NA	NA	NA	NA	NA	NA	NA	NA	NA	NA	NA	NA	NA	NA	NA	NA	NA	NA	NA	NA	NA	NA	NA	NA	NA	NA	NA	NA	NA	NA	NA	NA	NA	NA	NA	NA	NA	NA	NA	NA	NA	NA	NA	NA	NA	NA	NA	NA	NA	NA	NA	NA	NA	0	0	0	0	0	0	0	0	0	0	0	0	0	0	0
chr15:10872645:G:A	chr15	10872645	G	A	PointerSpaniel_lineage	7.2761e-05	chr15:10896058:C:A	3.82e-07	44	11	ELAVL4 (+108892), DMRTA2 (+208316)	ELAVL4 (+108919), DMRTA2 (+208316)	NA	YES	YES	YES	YES	NA	NA	intron_variant	MODIFIER	ENSCAFG00000041346	noncoding	rs8968461	intron_variant,non_coding_transcript_variant	ENSCAFG00000041346	IMPACT=MODIFIER;STRAND=1;VARIANT_CLASS=SNV;BIOTYPE=lncRNA;CANONICAL=YES;INTRON=4/4;HGVSc=ENSCAFT00000076244.1:n.815-9920G>A, IMPACT=MODIFIER;STRAND=1;VARIANT_CLASS=SNV;BIOTYPE=lncRNA;INTRON=3/3;HGVSc=ENSCAFT00000087631.1:n.630-7172G>A	MODIFIER	SNP	NA	NA	NA	NA	NA	NT	no	NA	NA	NA	NA	NA	NA	0.985	NA	NA	NA	NA	NA	NA	NA	NA	NA	NA	NA	NA	NA	NA	NA	NA	NA	NA	NA	NA	NA	NA	NA	NA	NA	NA	NA	NA	NA	NA	NA	NA	NA	NA	NA	NA	NA	NA	NA	NA	NA	NA	NA	NA	NA	NA	NA	NA	NA	NA	NA	NA	NA	NA	NA	NA	NA	NA	NA	NA	NA	NA	NA	NA	NA	NA	NA	NA	NA	NA	NA	NA	NA	NA	NA	NA	NA	NA	NA	NA	NA	NA	NA	NA	NA	NA	NA	NA	NA	NA	NA	NA	NA	NA	NA	NA	NA	NA	NA	NA	NA	NA	NA	NA	NA	NA	NA	NA	NA	NA	NA	NA	NA	0	0	0	0	0	0	0	0	0	0	0	0	0	0	0
chr15:10874284:C:T	chr15	10874284	C	T	PointerSpaniel_lineage	1.00198e-06	chr15:10896058:C:A	3.82e-07	44	4	ELAVL4 (+107369), DMRTA2 (+209839)	ELAVL4 (+107396), DMRTA2 (+209839)	NA	YES	YES	YES	YES	NA	NA	intron_variant	MODIFIER	ENSCAFG00000041346	noncoding	rs850870407	intron_variant,non_coding_transcript_variant	ENSCAFG00000041346	IMPACT=MODIFIER;STRAND=1;VARIANT_CLASS=SNV;BIOTYPE=lncRNA;CANONICAL=YES;INTRON=4/4;HGVSc=ENSCAFT00000076244.1:n.815-8281C>T, IMPACT=MODIFIER;STRAND=1;VARIANT_CLASS=SNV;BIOTYPE=lncRNA;INTRON=3/3;HGVSc=ENSCAFT00000087631.1:n.630-5533C>T	MODIFIER	SNP	NA	NA	NA	NA	NA	NT	no	NA	NA	NA	NA	NA	NA	0.62	NA	NA	NA	NA	NA	NA	NA	NA	NA	NA	NA	NA	NA	NA	NA	NA	NA	NA	NA	NA	NA	NA	NA	NA	NA	NA	NA	NA	NA	NA	NA	NA	NA	NA	NA	NA	NA	NA	NA	NA	NA	NA	NA	NA	NA	NA	NA	NA	NA	NA	NA	NA	NA	NA	NA	NA	NA	NA	NA	NA	NA	NA	NA	NA	NA	NA	NA	NA	NA	NA	NA	NA	NA	NA	NA	NA	NA	NA	NA	NA	NA	NA	NA	NA	NA	NA	NA	NA	NA	NA	NA	NA	NA	NA	NA	NA	NA	NA	NA	NA	NA	NA	NA	NA	NA	NA	NA	NA	NA	NA	NA	NA	NA	0	0	0	0	0	0	0	0	0	0	0	0	0	0	0
chr15:10881449:C:T	chr15	10881449	C	T	Retriever_lineage	3.95394e-06	chr15:10852429:G:T	1.18e-06	800	5	ELAVL4 (+101126), DMRTA2 (+216082)	ELAVL4 (+101153), DMRTA2 (+216082)	NA	YES	YES	YES	YES	NA	NA	downstream_gene_variant	MODIFIER	ENSCAFG00000041346	noncoding	rs22425308	downstream_gene_variant, intron_variant,non_coding_transcript_variant	ENSCAFG00000041346, ENSCAFG00000041346	IMPACT=MODIFIER;DISTANCE=1530;STRAND=1;VARIANT_CLASS=SNV;BIOTYPE=lncRNA, IMPACT=MODIFIER;STRAND=1;VARIANT_CLASS=SNV;BIOTYPE=lncRNA;CANONICAL=YES;INTRON=4/4;HGVSc=ENSCAFT00000076244.1:n.815-1116C>T, IMPACT=MODIFIER;STRAND=1;VARIANT_CLASS=SNV;BIOTYPE=lncRNA;INTRON=1/1;HGVSc=ENSCAFT00000086793.1:n.67-1116C>T	MODIFIER	SNP	NA	NA	NA	NA	NA	NT	no	NA	NA	NA	NA	NA	NA	-0.259	NA	NA	NA	NA	NA	NA	NA	NA	NA	NA	NA	NA	NA	NA	NA	NA	NA	NA	NA	NA	NA	NA	NA	NA	NA	NA	NA	NA	NA	NA	NA	NA	NA	NA	NA	NA	NA	NA	NA	NA	NA	NA	NA	NA	NA	NA	NA	NA	NA	NA	NA	NA	NA	NA	NA	NA	NA	NA	NA	NA	NA	NA	NA	NA	NA	NA	NA	NA	NA	NA	NA	NA	NA	NA	NA	NA	NA	NA	NA	NA	NA	NA	NA	NA	NA	NA	NA	NA	NA	NA	NA	NA	NA	NA	NA	NA	NA	NA	NA	NA	NA	NA	NA	NA	NA	NA	NA	NA	NA	NA	NA	NA	NA	0	0	0	0	0	0	0	0	0	0	0	0	0	0	0
chr15:10881449:C:T	chr15	10881449	C	T	PointerSpaniel_lineage	5.63939e-07	chr15:10896058:C:A	3.82e-07	44	3	ELAVL4 (+101126), DMRTA2 (+216082)	ELAVL4 (+101153), DMRTA2 (+216082)	NA	YES	YES	YES	YES	NA	NA	downstream_gene_variant	MODIFIER	ENSCAFG00000041346	noncoding	rs22425308	downstream_gene_variant, intron_variant,non_coding_transcript_variant	ENSCAFG00000041346, ENSCAFG00000041346	IMPACT=MODIFIER;DISTANCE=1530;STRAND=1;VARIANT_CLASS=SNV;BIOTYPE=lncRNA, IMPACT=MODIFIER;STRAND=1;VARIANT_CLASS=SNV;BIOTYPE=lncRNA;CANONICAL=YES;INTRON=4/4;HGVSc=ENSCAFT00000076244.1:n.815-1116C>T, IMPACT=MODIFIER;STRAND=1;VARIANT_CLASS=SNV;BIOTYPE=lncRNA;INTRON=1/1;HGVSc=ENSCAFT00000086793.1:n.67-1116C>T	MODIFIER	SNP	NA	NA	NA	NA	NA	NT	no	NA	NA	NA	NA	NA	NA	-0.259	NA	NA	NA	NA	NA	NA	NA	NA	NA	NA	NA	NA	NA	NA	NA	NA	NA	NA	NA	NA	NA	NA	NA	NA	NA	NA	NA	NA	NA	NA	NA	NA	NA	NA	NA	NA	NA	NA	NA	NA	NA	NA	NA	NA	NA	NA	NA	NA	NA	NA	NA	NA	NA	NA	NA	NA	NA	NA	NA	NA	NA	NA	NA	NA	NA	NA	NA	NA	NA	NA	NA	NA	NA	NA	NA	NA	NA	NA	NA	NA	NA	NA	NA	NA	NA	NA	NA	NA	NA	NA	NA	NA	NA	NA	NA	NA	NA	NA	NA	NA	NA	NA	NA	NA	NA	NA	NA	NA	NA	NA	NA	NA	NA	0	0	0	0	0	0	0	0	0	0	0	0	0	0	0
chr15:10881848:G:A	chr15	10881848	G	A	AsianSpitz_lineage	0.000111355	chr15:10881848:G:A	0.000111	96	1	ELAVL4 (+100703), DMRTA2 (+216505)	ELAVL4 (+100730), DMRTA2 (+216505)	Elavl4 (+86335), Dmrta2 (+222501)	YES	YES	YES	YES	YES	YES	downstream_gene_variant	MODIFIER	ENSCAFG00000041346	noncoding	-	downstream_gene_variant, intron_variant,non_coding_transcript_variant	ENSCAFG00000041346, ENSCAFG00000041346	IMPACT=MODIFIER;DISTANCE=1929;STRAND=1;VARIANT_CLASS=SNV;BIOTYPE=lncRNA, IMPACT=MODIFIER;STRAND=1;VARIANT_CLASS=SNV;BIOTYPE=lncRNA;CANONICAL=YES;INTRON=4/4;HGVSc=ENSCAFT00000076244.1:n.815-717G>A, IMPACT=MODIFIER;STRAND=1;VARIANT_CLASS=SNV;BIOTYPE=lncRNA;INTRON=1/1;HGVSc=ENSCAFT00000086793.1:n.67-717G>A	MODIFIER	SNP	NA	NA	NA	NA	NA	NT	no	NA	NA	NA	NA	NA	NA	-1.15	NA	NA	NA	NA	NA	NA	NA	NA	NA	NA	NA	NA	NA	NA	NA	NA	NA	NA	NA	NA	NA	NA	NA	NA	NA	NA	NA	NA	NA	NA	NA	NA	NA	NA	NA	NA	NA	NA	NA	NA	NA	NA	NA	NA	NA	NA	NA	NA	NA	NA	NA	NA	NA	NA	NA	NA	NA	NA	NA	NA	NA	NA	NA	NA	NA	NA	NA	NA	NA	NA	NA	NA	NA	NA	NA	NA	NA	NA	NA	NA	NA	NA	NA	NA	NA	NA	NA	NA	NA	NA	NA	NA	NA	NA	NA	NA	NA	NA	NA	NA	NA	NA	NA	NA	NA	NA	NA	NA	NA	NA	NA	NA	NA	0	0	0	0	0	0	0	0	0	0	0	0	0	0	0
chr15:10886449:A:G	chr15	10886449	A	G	Retriever_lineage	3.33269e-06	chr15:10852429:G:T	1.18e-06	800	4	ELAVL4 (+96211), DMRTA2 (+220997)	ELAVL4 (+96238), DMRTA2 (+220997)	Elavl4 (+81865), Dmrta2 (+226971)	YES	YES	YES	YES	YES	YES	downstream_gene_variant	MODIFIER	ENSCAFG00000041346	noncoding	rs22381573	downstream_gene_variant, downstream_gene_variant	ENSCAFG00000003927, ENSCAFG00000041346	IMPACT=MODIFIER;DISTANCE=1151;STRAND=-1;VARIANT_CLASS=SNV;SYMBOL=ELAVL4;SYMBOL_SOURCE=VGNC;BIOTYPE=protein_coding;CANONICAL=YES;ENSP=ENSCAFP00000005850;TREMBL=F1P856.60;UNIPARC=UPI00005A2D5A, IMPACT=MODIFIER;DISTANCE=1151;STRAND=-1;VARIANT_CLASS=SNV;SYMBOL=ELAVL4;SYMBOL_SOURCE=VGNC;BIOTYPE=protein_coding;ENSP=ENSCAFP00000046350;TREMBL=A0A5F4BWU2.6;UNIPARC=UPI00022562F7, IMPACT=MODIFIER;DISTANCE=1151;STRAND=-1;VARIANT_CLASS=SNV;SYMBOL=ELAVL4;SYMBOL_SOURCE=VGNC;BIOTYPE=protein_coding;ENSP=ENSCAFP00000048784;TREMBL=A0A5F4C5H7.6;UNIPARC=UPI001234537D, IMPACT=MODIFIER;DISTANCE=1151;STRAND=-1;VARIANT_CLASS=SNV;SYMBOL=ELAVL4;SYMBOL_SOURCE=VGNC;BIOTYPE=protein_coding;ENSP=ENSCAFP00000054854;TREMBL=A0A5F4CPZ0.6;UNIPARC=UPI0003292C65, IMPACT=MODIFIER;DISTANCE=898;STRAND=-1;VARIANT_CLASS=SNV;SYMBOL=ELAVL4;SYMBOL_SOURCE=VGNC;BIOTYPE=protein_coding;ENSP=ENSCAFP00000042840;TREMBL=J9PAL3.49;UNIPARC=UPI0000DA2821, IMPACT=MODIFIER;DISTANCE=898;STRAND=-1;VARIANT_CLASS=SNV;SYMBOL=ELAVL4;SYMBOL_SOURCE=VGNC;BIOTYPE=protein_coding;ENSP=ENSCAFP00000051535;TREMBL=A0A5F4CB88.6;UNIPARC=UPI00005A2D65, IMPACT=MODIFIER;DISTANCE=898;STRAND=-1;VARIANT_CLASS=SNV;SYMBOL=ELAVL4;SYMBOL_SOURCE=VGNC;BIOTYPE=protein_coding;ENSP=ENSCAFP00000058602;TREMBL=A0A5F4CW89.6;UNIPARC=UPI000FC4B1B2, IMPACT=MODIFIER;DISTANCE=898;STRAND=-1;VARIANT_CLASS=SNV;SYMBOL=ELAVL4;SYMBOL_SOURCE=VGNC;BIOTYPE=protein_coding;ENSP=ENSCAFP00000064596;TREMBL=A0A5F4DDU2.6;UNIPARC=UPI00005A2D64, IMPACT=MODIFIER;DISTANCE=3403;STRAND=1;VARIANT_CLASS=SNV;BIOTYPE=lncRNA;CANONICAL=YES, IMPACT=MODIFIER;DISTANCE=3722;STRAND=1;VARIANT_CLASS=SNV;BIOTYPE=lncRNA	MODIFIER	SNP	NA	NA	NA	NA	NA	NT	no	NA	NA	NA	NA	NA	NA	5.418	NA	NA	NA	NA	NA	NA	NA	NA	NA	NA	NA	NA	NA	NA	NA	NA	NA	NA	NA	NA	NA	NA	NA	NA	NA	NA	NA	NA	NA	NA	NA	NA	NA	NA	NA	NA	NA	NA	NA	NA	NA	NA	NA	NA	NA	NA	NA	NA	NA	NA	NA	NA	NA	NA	NA	NA	NA	NA	NA	NA	NA	NA	NA	NA	NA	NA	NA	NA	NA	NA	NA	NA	NA	NA	NA	NA	NA	NA	NA	NA	NA	NA	NA	NA	NA	NA	NA	NA	NA	NA	NA	NA	NA	NA	NA	NA	NA	NA	NA	NA	NA	NA	NA	NA	NA	NA	NA	NA	NA	NA	NA	NA	NA	0	0	0	0	0	0	0	0	0	0	0	0	0	0	0
chr15:10886449:A:G	chr15	10886449	A	G	PointerSpaniel_lineage	1.31551e-06	chr15:10896058:C:A	3.82e-07	44	6	ELAVL4 (+96211), DMRTA2 (+220997)	ELAVL4 (+96238), DMRTA2 (+220997)	Elavl4 (+81865), Dmrta2 (+226971)	YES	YES	YES	YES	YES	YES	downstream_gene_variant	MODIFIER	ENSCAFG00000041346	noncoding	rs22381573	downstream_gene_variant, downstream_gene_variant	ENSCAFG00000003927, ENSCAFG00000041346	IMPACT=MODIFIER;DISTANCE=1151;STRAND=-1;VARIANT_CLASS=SNV;SYMBOL=ELAVL4;SYMBOL_SOURCE=VGNC;BIOTYPE=protein_coding;CANONICAL=YES;ENSP=ENSCAFP00000005850;TREMBL=F1P856.60;UNIPARC=UPI00005A2D5A, IMPACT=MODIFIER;DISTANCE=1151;STRAND=-1;VARIANT_CLASS=SNV;SYMBOL=ELAVL4;SYMBOL_SOURCE=VGNC;BIOTYPE=protein_coding;ENSP=ENSCAFP00000046350;TREMBL=A0A5F4BWU2.6;UNIPARC=UPI00022562F7, IMPACT=MODIFIER;DISTANCE=1151;STRAND=-1;VARIANT_CLASS=SNV;SYMBOL=ELAVL4;SYMBOL_SOURCE=VGNC;BIOTYPE=protein_coding;ENSP=ENSCAFP00000048784;TREMBL=A0A5F4C5H7.6;UNIPARC=UPI001234537D, IMPACT=MODIFIER;DISTANCE=1151;STRAND=-1;VARIANT_CLASS=SNV;SYMBOL=ELAVL4;SYMBOL_SOURCE=VGNC;BIOTYPE=protein_coding;ENSP=ENSCAFP00000054854;TREMBL=A0A5F4CPZ0.6;UNIPARC=UPI0003292C65, IMPACT=MODIFIER;DISTANCE=898;STRAND=-1;VARIANT_CLASS=SNV;SYMBOL=ELAVL4;SYMBOL_SOURCE=VGNC;BIOTYPE=protein_coding;ENSP=ENSCAFP00000042840;TREMBL=J9PAL3.49;UNIPARC=UPI0000DA2821, IMPACT=MODIFIER;DISTANCE=898;STRAND=-1;VARIANT_CLASS=SNV;SYMBOL=ELAVL4;SYMBOL_SOURCE=VGNC;BIOTYPE=protein_coding;ENSP=ENSCAFP00000051535;TREMBL=A0A5F4CB88.6;UNIPARC=UPI00005A2D65, IMPACT=MODIFIER;DISTANCE=898;STRAND=-1;VARIANT_CLASS=SNV;SYMBOL=ELAVL4;SYMBOL_SOURCE=VGNC;BIOTYPE=protein_coding;ENSP=ENSCAFP00000058602;TREMBL=A0A5F4CW89.6;UNIPARC=UPI000FC4B1B2, IMPACT=MODIFIER;DISTANCE=898;STRAND=-1;VARIANT_CLASS=SNV;SYMBOL=ELAVL4;SYMBOL_SOURCE=VGNC;BIOTYPE=protein_coding;ENSP=ENSCAFP00000064596;TREMBL=A0A5F4DDU2.6;UNIPARC=UPI00005A2D64, IMPACT=MODIFIER;DISTANCE=3403;STRAND=1;VARIANT_CLASS=SNV;BIOTYPE=lncRNA;CANONICAL=YES, IMPACT=MODIFIER;DISTANCE=3722;STRAND=1;VARIANT_CLASS=SNV;BIOTYPE=lncRNA	MODIFIER	SNP	NA	NA	NA	NA	NA	NT	no	NA	NA	NA	NA	NA	NA	5.418	NA	NA	NA	NA	NA	NA	NA	NA	NA	NA	NA	NA	NA	NA	NA	NA	NA	NA	NA	NA	NA	NA	NA	NA	NA	NA	NA	NA	NA	NA	NA	NA	NA	NA	NA	NA	NA	NA	NA	NA	NA	NA	NA	NA	NA	NA	NA	NA	NA	NA	NA	NA	NA	NA	NA	NA	NA	NA	NA	NA	NA	NA	NA	NA	NA	NA	NA	NA	NA	NA	NA	NA	NA	NA	NA	NA	NA	NA	NA	NA	NA	NA	NA	NA	NA	NA	NA	NA	NA	NA	NA	NA	NA	NA	NA	NA	NA	NA	NA	NA	NA	NA	NA	NA	NA	NA	NA	NA	NA	NA	NA	NA	NA	0	0	0	0	0	0	0	0	0	0	0	0	0	0	0
chr15:10895944:T:C	chr15	10895944	T	C	PointerSpaniel_lineage	1.17963e-06	chr15:10896058:C:A	3.82e-07	44	5	NA	NA	NA	NA	NA	NA	NA	NA	NA	intron_variant	MODIFIER	ELAVL4	noncoding	-	intron_variant	ENSCAFG00000003927	IMPACT=MODIFIER;STRAND=-1;VARIANT_CLASS=SNV;SYMBOL=ELAVL4;SYMBOL_SOURCE=VGNC;BIOTYPE=protein_coding;CANONICAL=YES;ENSP=ENSCAFP00000005850;TREMBL=F1P856.60;UNIPARC=UPI00005A2D5A;INTRON=3/6;HGVSc=ENSCAFT00000006315.4:c.463-724A>G, IMPACT=MODIFIER;STRAND=-1;VARIANT_CLASS=SNV;SYMBOL=ELAVL4;SYMBOL_SOURCE=VGNC;BIOTYPE=protein_coding;ENSP=ENSCAFP00000042840;TREMBL=J9PAL3.49;UNIPARC=UPI0000DA2821;INTRON=3/5;HGVSc=ENSCAFT00000045412.3:c.355-724A>G, IMPACT=MODIFIER;STRAND=-1;VARIANT_CLASS=SNV;SYMBOL=ELAVL4;SYMBOL_SOURCE=VGNC;BIOTYPE=protein_coding;ENSP=ENSCAFP00000046350;TREMBL=A0A5F4BWU2.6;UNIPARC=UPI00022562F7;INTRON=3/6;HGVSc=ENSCAFT00000075589.1:c.349-724A>G, IMPACT=MODIFIER;STRAND=-1;VARIANT_CLASS=SNV;SYMBOL=ELAVL4;SYMBOL_SOURCE=VGNC;BIOTYPE=protein_coding;ENSP=ENSCAFP00000048784;TREMBL=A0A5F4C5H7.6;UNIPARC=UPI001234537D;INTRON=3/6;HGVSc=ENSCAFT00000082334.1:c.364-724A>G, IMPACT=MODIFIER;STRAND=-1;VARIANT_CLASS=SNV;SYMBOL=ELAVL4;SYMBOL_SOURCE=VGNC;BIOTYPE=protein_coding;ENSP=ENSCAFP00000051535;TREMBL=A0A5F4CB88.6;UNIPARC=UPI00005A2D65;INTRON=3/6;HGVSc=ENSCAFT00000085896.1:c.370-724A>G, IMPACT=MODIFIER;STRAND=-1;VARIANT_CLASS=SNV;SYMBOL=ELAVL4;SYMBOL_SOURCE=VGNC;BIOTYPE=protein_coding;ENSP=ENSCAFP00000054854;TREMBL=A0A5F4CPZ0.6;UNIPARC=UPI0003292C65;INTRON=3/6;HGVSc=ENSCAFT00000082625.1:c.394-724A>G, IMPACT=MODIFIER;STRAND=-1;VARIANT_CLASS=SNV;SYMBOL=ELAVL4;SYMBOL_SOURCE=VGNC;BIOTYPE=protein_coding;ENSP=ENSCAFP00000058602;TREMBL=A0A5F4CW89.6;UNIPARC=UPI000FC4B1B2;INTRON=3/5;HGVSc=ENSCAFT00000092461.1:c.355-724A>G, IMPACT=MODIFIER;STRAND=-1;VARIANT_CLASS=SNV;SYMBOL=ELAVL4;SYMBOL_SOURCE=VGNC;BIOTYPE=protein_coding;ENSP=ENSCAFP00000064596;TREMBL=A0A5F4DDU2.6;UNIPARC=UPI00005A2D64;INTRON=3/6;HGVSc=ENSCAFT00000091709.1:c.355-724A>G	MODIFIER	SNP	NA	NA	NA	NA	NA	NT	no	NA	NA	NA	NA	NA	NA	NA	NA	NA	NA	NA	NA	NA	NA	NA	NA	NA	NA	NA	NA	NA	NA	NA	NA	NA	NA	NA	NA	NA	NA	NA	NA	NA	NA	NA	NA	NA	NA	NA	NA	NA	NA	NA	NA	NA	NA	NA	NA	NA	NA	NA	NA	NA	NA	NA	NA	NA	NA	NA	NA	NA	NA	NA	NA	NA	NA	NA	NA	NA	NA	NA	NA	NA	NA	NA	NA	NA	NA	NA	NA	NA	NA	NA	NA	NA	NA	NA	NA	NA	NA	NA	NA	NA	NA	NA	NA	NA	NA	NA	NA	NA	NA	NA	NA	NA	NA	NA	NA	NA	NA	NA	NA	NA	NA	NA	NA	NA	NA	NA	NA	0	0	0	0	0	0	0	0	0	0	0	0	0	0	0
chr15:10896058:C:A	chr15	10896058	C	A	PointerSpaniel_lineage	3.823e-07	chr15:10896058:C:A	3.82e-07	44	1	ELAVL4 (+86648), DMRTA2 (+230560)	ELAVL4 (+86675), DMRTA2 (+230560)	Elavl4 (+72812), Dmrta2 (+236024)	YES	YES	YES	YES	YES	YES	intron_variant	MODIFIER	ELAVL4	noncoding	-	intron_variant	ENSCAFG00000003927	IMPACT=MODIFIER;STRAND=-1;VARIANT_CLASS=SNV;SYMBOL=ELAVL4;SYMBOL_SOURCE=VGNC;BIOTYPE=protein_coding;CANONICAL=YES;ENSP=ENSCAFP00000005850;TREMBL=F1P856.60;UNIPARC=UPI00005A2D5A;INTRON=3/6;HGVSc=ENSCAFT00000006315.4:c.463-838G>T, IMPACT=MODIFIER;STRAND=-1;VARIANT_CLASS=SNV;SYMBOL=ELAVL4;SYMBOL_SOURCE=VGNC;BIOTYPE=protein_coding;ENSP=ENSCAFP00000042840;TREMBL=J9PAL3.49;UNIPARC=UPI0000DA2821;INTRON=3/5;HGVSc=ENSCAFT00000045412.3:c.355-838G>T, IMPACT=MODIFIER;STRAND=-1;VARIANT_CLASS=SNV;SYMBOL=ELAVL4;SYMBOL_SOURCE=VGNC;BIOTYPE=protein_coding;ENSP=ENSCAFP00000046350;TREMBL=A0A5F4BWU2.6;UNIPARC=UPI00022562F7;INTRON=3/6;HGVSc=ENSCAFT00000075589.1:c.349-838G>T, IMPACT=MODIFIER;STRAND=-1;VARIANT_CLASS=SNV;SYMBOL=ELAVL4;SYMBOL_SOURCE=VGNC;BIOTYPE=protein_coding;ENSP=ENSCAFP00000048784;TREMBL=A0A5F4C5H7.6;UNIPARC=UPI001234537D;INTRON=3/6;HGVSc=ENSCAFT00000082334.1:c.364-838G>T, IMPACT=MODIFIER;STRAND=-1;VARIANT_CLASS=SNV;SYMBOL=ELAVL4;SYMBOL_SOURCE=VGNC;BIOTYPE=protein_coding;ENSP=ENSCAFP00000051535;TREMBL=A0A5F4CB88.6;UNIPARC=UPI00005A2D65;INTRON=3/6;HGVSc=ENSCAFT00000085896.1:c.370-838G>T, IMPACT=MODIFIER;STRAND=-1;VARIANT_CLASS=SNV;SYMBOL=ELAVL4;SYMBOL_SOURCE=VGNC;BIOTYPE=protein_coding;ENSP=ENSCAFP00000054854;TREMBL=A0A5F4CPZ0.6;UNIPARC=UPI0003292C65;INTRON=3/6;HGVSc=ENSCAFT00000082625.1:c.394-838G>T, IMPACT=MODIFIER;STRAND=-1;VARIANT_CLASS=SNV;SYMBOL=ELAVL4;SYMBOL_SOURCE=VGNC;BIOTYPE=protein_coding;ENSP=ENSCAFP00000058602;TREMBL=A0A5F4CW89.6;UNIPARC=UPI000FC4B1B2;INTRON=3/5;HGVSc=ENSCAFT00000092461.1:c.355-838G>T, IMPACT=MODIFIER;STRAND=-1;VARIANT_CLASS=SNV;SYMBOL=ELAVL4;SYMBOL_SOURCE=VGNC;BIOTYPE=protein_coding;ENSP=ENSCAFP00000064596;TREMBL=A0A5F4DDU2.6;UNIPARC=UPI00005A2D64;INTRON=3/6;HGVSc=ENSCAFT00000091709.1:c.355-838G>T	MODIFIER	SNP	NA	NA	NA	NA	NA	NT	no	NA	NA	NA	NA	NA	NA	0.999	NA	NA	NA	NA	NA	NA	NA	NA	NA	NA	NA	NA	NA	NA	NA	NA	NA	NA	NA	NA	NA	NA	NA	NA	NA	NA	NA	NA	NA	NA	NA	NA	NA	NA	NA	NA	NA	NA	NA	NA	NA	NA	NA	NA	NA	NA	NA	NA	NA	NA	NA	NA	NA	NA	NA	NA	NA	NA	NA	NA	NA	NA	NA	NA	NA	NA	NA	NA	NA	NA	NA	NA	NA	NA	NA	NA	NA	NA	NA	NA	NA	NA	NA	NA	NA	NA	NA	NA	NA	NA	NA	NA	NA	NA	NA	NA	NA	NA	NA	NA	NA	NA	NA	NA	NA	NA	NA	NA	NA	NA	NA	NA	NA	0	0	0	0	0	0	0	0	0	0	0	0	0	0	0
chr15:10907574:C:T	chr15	10907574	C	T	Lineages_combined	0.000758879	chr15:10907574:C:T	0.000759	246	1	ELAVL4 (+74270), DMRTA2 (+242938)	ELAVL4 (+74297), DMRTA2 (+242938)	NA	YES	YES	YES	YES	NA	NA	downstream_gene_variant	MODIFIER	ELAVL4	noncoding	rs853039786	downstream_gene_variant, intron_variant	ENSCAFG00000003927, ENSCAFG00000003927	IMPACT=MODIFIER;DISTANCE=745;STRAND=-1;VARIANT_CLASS=SNV;SYMBOL=ELAVL4;SYMBOL_SOURCE=VGNC;BIOTYPE=protein_coding;ENSP=ENSCAFP00000051242;TREMBL=A0A5F4CAC0.5;UNIPARC=UPI001235AF15, IMPACT=MODIFIER;STRAND=-1;VARIANT_CLASS=SNV;SYMBOL=ELAVL4;SYMBOL_SOURCE=VGNC;BIOTYPE=protein_coding;CANONICAL=YES;ENSP=ENSCAFP00000005850;TREMBL=F1P856.60;UNIPARC=UPI00005A2D5A;INTRON=3/6;HGVSc=ENSCAFT00000006315.4:c.462+3064G>A, IMPACT=MODIFIER;STRAND=-1;VARIANT_CLASS=SNV;SYMBOL=ELAVL4;SYMBOL_SOURCE=VGNC;BIOTYPE=protein_coding;ENSP=ENSCAFP00000042840;TREMBL=J9PAL3.49;UNIPARC=UPI0000DA2821;INTRON=3/5;HGVSc=ENSCAFT00000045412.3:c.354+3064G>A, IMPACT=MODIFIER;STRAND=-1;VARIANT_CLASS=SNV;SYMBOL=ELAVL4;SYMBOL_SOURCE=VGNC;BIOTYPE=protein_coding;ENSP=ENSCAFP00000046350;TREMBL=A0A5F4BWU2.6;UNIPARC=UPI00022562F7;INTRON=3/6;HGVSc=ENSCAFT00000075589.1:c.348+3064G>A, IMPACT=MODIFIER;STRAND=-1;VARIANT_CLASS=SNV;SYMBOL=ELAVL4;SYMBOL_SOURCE=VGNC;BIOTYPE=protein_coding;ENSP=ENSCAFP00000048784;TREMBL=A0A5F4C5H7.6;UNIPARC=UPI001234537D;INTRON=3/6;HGVSc=ENSCAFT00000082334.1:c.363+3064G>A, IMPACT=MODIFIER;STRAND=-1;VARIANT_CLASS=SNV;SYMBOL=ELAVL4;SYMBOL_SOURCE=VGNC;BIOTYPE=protein_coding;ENSP=ENSCAFP00000051535;TREMBL=A0A5F4CB88.6;UNIPARC=UPI00005A2D65;INTRON=3/6;HGVSc=ENSCAFT00000085896.1:c.369+3064G>A, IMPACT=MODIFIER;STRAND=-1;VARIANT_CLASS=SNV;SYMBOL=ELAVL4;SYMBOL_SOURCE=VGNC;BIOTYPE=protein_coding;ENSP=ENSCAFP00000054854;TREMBL=A0A5F4CPZ0.6;UNIPARC=UPI0003292C65;INTRON=3/6;HGVSc=ENSCAFT00000082625.1:c.393+3064G>A, IMPACT=MODIFIER;STRAND=-1;VARIANT_CLASS=SNV;SYMBOL=ELAVL4;SYMBOL_SOURCE=VGNC;BIOTYPE=protein_coding;ENSP=ENSCAFP00000058602;TREMBL=A0A5F4CW89.6;UNIPARC=UPI000FC4B1B2;INTRON=3/5;HGVSc=ENSCAFT00000092461.1:c.354+3064G>A, IMPACT=MODIFIER;STRAND=-1;VARIANT_CLASS=SNV;SYMBOL=ELAVL4;SYMBOL_SOURCE=VGNC;BIOTYPE=protein_coding;ENSP=ENSCAFP00000064596;TREMBL=A0A5F4DDU2.6;UNIPARC=UPI00005A2D64;INTRON=3/6;HGVSc=ENSCAFT00000091709.1:c.354+3064G>A	MODIFIER	SNP	NA	NA	NA	NA	NA	NT	no	NA	NA	NA	NA	NA	NA	-0.092	NA	NA	NA	NA	NA	NA	NA	NA	NA	NA	NA	NA	NA	NA	NA	NA	NA	NA	NA	NA	NA	NA	NA	NA	NA	NA	NA	NA	NA	NA	NA	NA	NA	NA	NA	NA	NA	NA	NA	NA	NA	NA	NA	NA	NA	NA	NA	NA	NA	NA	NA	NA	NA	NA	NA	NA	NA	NA	NA	NA	NA	NA	NA	NA	NA	NA	NA	NA	NA	NA	NA	NA	NA	NA	NA	NA	NA	NA	NA	NA	NA	NA	NA	NA	NA	NA	NA	NA	NA	NA	NA	NA	NA	NA	NA	NA	NA	NA	NA	NA	NA	NA	NA	NA	NA	NA	NA	NA	NA	NA	NA	NA	NA	0	0	0	0	0	0	0	0	0	0	0	0	0	0	0
chr15:10907574:C:T	chr15	10907574	C	T	Retriever_lineage	0.000655821	chr15:10907574:C:T	0.000656	2701	1	ELAVL4 (+74270), DMRTA2 (+242938)	ELAVL4 (+74297), DMRTA2 (+242938)	NA	YES	YES	YES	YES	NA	NA	downstream_gene_variant	MODIFIER	ELAVL4	noncoding	rs853039786	downstream_gene_variant, intron_variant	ENSCAFG00000003927, ENSCAFG00000003927	IMPACT=MODIFIER;DISTANCE=745;STRAND=-1;VARIANT_CLASS=SNV;SYMBOL=ELAVL4;SYMBOL_SOURCE=VGNC;BIOTYPE=protein_coding;ENSP=ENSCAFP00000051242;TREMBL=A0A5F4CAC0.5;UNIPARC=UPI001235AF15, IMPACT=MODIFIER;STRAND=-1;VARIANT_CLASS=SNV;SYMBOL=ELAVL4;SYMBOL_SOURCE=VGNC;BIOTYPE=protein_coding;CANONICAL=YES;ENSP=ENSCAFP00000005850;TREMBL=F1P856.60;UNIPARC=UPI00005A2D5A;INTRON=3/6;HGVSc=ENSCAFT00000006315.4:c.462+3064G>A, IMPACT=MODIFIER;STRAND=-1;VARIANT_CLASS=SNV;SYMBOL=ELAVL4;SYMBOL_SOURCE=VGNC;BIOTYPE=protein_coding;ENSP=ENSCAFP00000042840;TREMBL=J9PAL3.49;UNIPARC=UPI0000DA2821;INTRON=3/5;HGVSc=ENSCAFT00000045412.3:c.354+3064G>A, IMPACT=MODIFIER;STRAND=-1;VARIANT_CLASS=SNV;SYMBOL=ELAVL4;SYMBOL_SOURCE=VGNC;BIOTYPE=protein_coding;ENSP=ENSCAFP00000046350;TREMBL=A0A5F4BWU2.6;UNIPARC=UPI00022562F7;INTRON=3/6;HGVSc=ENSCAFT00000075589.1:c.348+3064G>A, IMPACT=MODIFIER;STRAND=-1;VARIANT_CLASS=SNV;SYMBOL=ELAVL4;SYMBOL_SOURCE=VGNC;BIOTYPE=protein_coding;ENSP=ENSCAFP00000048784;TREMBL=A0A5F4C5H7.6;UNIPARC=UPI001234537D;INTRON=3/6;HGVSc=ENSCAFT00000082334.1:c.363+3064G>A, IMPACT=MODIFIER;STRAND=-1;VARIANT_CLASS=SNV;SYMBOL=ELAVL4;SYMBOL_SOURCE=VGNC;BIOTYPE=protein_coding;ENSP=ENSCAFP00000051535;TREMBL=A0A5F4CB88.6;UNIPARC=UPI00005A2D65;INTRON=3/6;HGVSc=ENSCAFT00000085896.1:c.369+3064G>A, IMPACT=MODIFIER;STRAND=-1;VARIANT_CLASS=SNV;SYMBOL=ELAVL4;SYMBOL_SOURCE=VGNC;BIOTYPE=protein_coding;ENSP=ENSCAFP00000054854;TREMBL=A0A5F4CPZ0.6;UNIPARC=UPI0003292C65;INTRON=3/6;HGVSc=ENSCAFT00000082625.1:c.393+3064G>A, IMPACT=MODIFIER;STRAND=-1;VARIANT_CLASS=SNV;SYMBOL=ELAVL4;SYMBOL_SOURCE=VGNC;BIOTYPE=protein_coding;ENSP=ENSCAFP00000058602;TREMBL=A0A5F4CW89.6;UNIPARC=UPI000FC4B1B2;INTRON=3/5;HGVSc=ENSCAFT00000092461.1:c.354+3064G>A, IMPACT=MODIFIER;STRAND=-1;VARIANT_CLASS=SNV;SYMBOL=ELAVL4;SYMBOL_SOURCE=VGNC;BIOTYPE=protein_coding;ENSP=ENSCAFP00000064596;TREMBL=A0A5F4DDU2.6;UNIPARC=UPI00005A2D64;INTRON=3/6;HGVSc=ENSCAFT00000091709.1:c.354+3064G>A	MODIFIER	SNP	NA	NA	NA	NA	NA	NT	no	NA	NA	NA	NA	NA	NA	-0.092	NA	NA	NA	NA	NA	NA	NA	NA	NA	NA	NA	NA	NA	NA	NA	NA	NA	NA	NA	NA	NA	NA	NA	NA	NA	NA	NA	NA	NA	NA	NA	NA	NA	NA	NA	NA	NA	NA	NA	NA	NA	NA	NA	NA	NA	NA	NA	NA	NA	NA	NA	NA	NA	NA	NA	NA	NA	NA	NA	NA	NA	NA	NA	NA	NA	NA	NA	NA	NA	NA	NA	NA	NA	NA	NA	NA	NA	NA	NA	NA	NA	NA	NA	NA	NA	NA	NA	NA	NA	NA	NA	NA	NA	NA	NA	NA	NA	NA	NA	NA	NA	NA	NA	NA	NA	NA	NA	NA	NA	NA	NA	NA	NA	0	0	0	0	0	0	0	0	0	0	0	0	0	0	0
chr15:10920538:A:C	chr15	10920538	A	C	PointerSpaniel_lineage	0.000107181	chr15:10920538:A:C	0.000107	158	1	ELAVL4 (+57090), DMRTA2 (+260118)	ELAVL4 (+57117), DMRTA2 (+260118)	Elavl4 (+51057), Dmrta2 (+257779)	YES	YES	YES	YES	YES	YES	intron_variant	MODIFIER	ELAVL4	noncoding	rs9005898	intron_variant	ENSCAFG00000003927	IMPACT=MODIFIER;STRAND=-1;VARIANT_CLASS=SNV;SYMBOL=ELAVL4;SYMBOL_SOURCE=VGNC;BIOTYPE=protein_coding;CANONICAL=YES;ENSP=ENSCAFP00000005850;TREMBL=F1P856.60;UNIPARC=UPI00005A2D5A;INTRON=2/6;HGVSc=ENSCAFT00000006315.4:c.359-9797T>G, IMPACT=MODIFIER;STRAND=-1;VARIANT_CLASS=SNV;SYMBOL=ELAVL4;SYMBOL_SOURCE=VGNC;BIOTYPE=protein_coding;ENSP=ENSCAFP00000042840;TREMBL=J9PAL3.49;UNIPARC=UPI0000DA2821;INTRON=2/5;HGVSc=ENSCAFT00000045412.3:c.251-9797T>G, IMPACT=MODIFIER;STRAND=-1;VARIANT_CLASS=SNV;SYMBOL=ELAVL4;SYMBOL_SOURCE=VGNC;BIOTYPE=protein_coding;ENSP=ENSCAFP00000046350;TREMBL=A0A5F4BWU2.6;UNIPARC=UPI00022562F7;INTRON=2/6;HGVSc=ENSCAFT00000075589.1:c.245-9797T>G, IMPACT=MODIFIER;STRAND=-1;VARIANT_CLASS=SNV;SYMBOL=ELAVL4;SYMBOL_SOURCE=VGNC;BIOTYPE=protein_coding;ENSP=ENSCAFP00000048784;TREMBL=A0A5F4C5H7.6;UNIPARC=UPI001234537D;INTRON=2/6;HGVSc=ENSCAFT00000082334.1:c.260-9797T>G, IMPACT=MODIFIER;STRAND=-1;VARIANT_CLASS=SNV;SYMBOL=ELAVL4;SYMBOL_SOURCE=VGNC;BIOTYPE=protein_coding;ENSP=ENSCAFP00000051242;TREMBL=A0A5F4CAC0.5;UNIPARC=UPI001235AF15;INTRON=2/3;HGVSc=ENSCAFT00000075858.1:c.251-9797T>G, IMPACT=MODIFIER;STRAND=-1;VARIANT_CLASS=SNV;SYMBOL=ELAVL4;SYMBOL_SOURCE=VGNC;BIOTYPE=protein_coding;ENSP=ENSCAFP00000051535;TREMBL=A0A5F4CB88.6;UNIPARC=UPI00005A2D65;INTRON=2/6;HGVSc=ENSCAFT00000085896.1:c.266-9797T>G, IMPACT=MODIFIER;STRAND=-1;VARIANT_CLASS=SNV;SYMBOL=ELAVL4;SYMBOL_SOURCE=VGNC;BIOTYPE=protein_coding;ENSP=ENSCAFP00000054854;TREMBL=A0A5F4CPZ0.6;UNIPARC=UPI0003292C65;INTRON=2/6;HGVSc=ENSCAFT00000082625.1:c.290-9797T>G, IMPACT=MODIFIER;STRAND=-1;VARIANT_CLASS=SNV;SYMBOL=ELAVL4;SYMBOL_SOURCE=VGNC;BIOTYPE=protein_coding;ENSP=ENSCAFP00000058602;TREMBL=A0A5F4CW89.6;UNIPARC=UPI000FC4B1B2;INTRON=2/5;HGVSc=ENSCAFT00000092461.1:c.251-9797T>G, IMPACT=MODIFIER;STRAND=-1;VARIANT_CLASS=SNV;SYMBOL=ELAVL4;SYMBOL_SOURCE=VGNC;BIOTYPE=protein_coding;ENSP=ENSCAFP00000064596;TREMBL=A0A5F4DDU2.6;UNIPARC=UPI00005A2D64;INTRON=2/6;HGVSc=ENSCAFT00000091709.1:c.251-9797T>G	MODIFIER	SNP	NA	NA	NA	NA	NA	NT	no	NA	NA	NA	NA	NA	NA	0.181	NA	NA	NA	NA	NA	NA	NA	NA	NA	NA	NA	NA	NA	NA	NA	NA	NA	NA	NA	NA	NA	NA	NA	NA	NA	NA	NA	NA	NA	NA	NA	NA	NA	NA	NA	NA	NA	NA	NA	NA	NA	NA	NA	NA	NA	NA	NA	NA	NA	NA	NA	NA	NA	NA	NA	NA	NA	NA	NA	NA	NA	NA	NA	NA	NA	NA	NA	NA	NA	NA	NA	NA	NA	NA	NA	NA	NA	NA	NA	NA	NA	NA	NA	NA	NA	NA	NA	NA	NA	NA	NA	NA	NA	NA	NA	NA	NA	NA	NA	NA	NA	NA	NA	NA	NA	NA	NA	NA	NA	NA	NA	NA	NA	0	0	0	0	0	0	0	0	0	0	0	0	0	0	0
chr15:10937931:C:T	chr15	10937931	C	T	Sighthound_lineage	6.49404e-06	chr15:10946702:C:G	8.09e-07	225	7	ELAVL4 (+37980), DMRTA2 (+279228)	ELAVL4 (+38007), DMRTA2 (+279228)	NA	YES	YES	YES	YES	NA	NA	intron_variant	MODIFIER	ELAVL4	noncoding	rs851969186	intron_variant	ENSCAFG00000003927	IMPACT=MODIFIER;STRAND=-1;VARIANT_CLASS=SNV;SYMBOL=ELAVL4;SYMBOL_SOURCE=VGNC;BIOTYPE=protein_coding;CANONICAL=YES;ENSP=ENSCAFP00000005850;TREMBL=F1P856.60;UNIPARC=UPI00005A2D5A;INTRON=1/6;HGVSc=ENSCAFT00000006315.4:c.118-687G>A, IMPACT=MODIFIER;STRAND=-1;VARIANT_CLASS=SNV;SYMBOL=ELAVL4;SYMBOL_SOURCE=VGNC;BIOTYPE=protein_coding;ENSP=ENSCAFP00000042840;TREMBL=J9PAL3.49;UNIPARC=UPI0000DA2821;INTRON=1/5;HGVSc=ENSCAFT00000045412.3:c.10-687G>A, IMPACT=MODIFIER;STRAND=-1;VARIANT_CLASS=SNV;SYMBOL=ELAVL4;SYMBOL_SOURCE=VGNC;BIOTYPE=protein_coding;ENSP=ENSCAFP00000046350;TREMBL=A0A5F4BWU2.6;UNIPARC=UPI00022562F7;INTRON=1/6;HGVSc=ENSCAFT00000075589.1:c.4-687G>A, IMPACT=MODIFIER;STRAND=-1;VARIANT_CLASS=SNV;SYMBOL=ELAVL4;SYMBOL_SOURCE=VGNC;BIOTYPE=protein_coding;ENSP=ENSCAFP00000048784;TREMBL=A0A5F4C5H7.6;UNIPARC=UPI001234537D;INTRON=1/6;HGVSc=ENSCAFT00000082334.1:c.19-687G>A, IMPACT=MODIFIER;STRAND=-1;VARIANT_CLASS=SNV;SYMBOL=ELAVL4;SYMBOL_SOURCE=VGNC;BIOTYPE=protein_coding;ENSP=ENSCAFP00000051242;TREMBL=A0A5F4CAC0.5;UNIPARC=UPI001235AF15;INTRON=1/3;HGVSc=ENSCAFT00000075858.1:c.10-687G>A, IMPACT=MODIFIER;STRAND=-1;VARIANT_CLASS=SNV;SYMBOL=ELAVL4;SYMBOL_SOURCE=VGNC;BIOTYPE=protein_coding;ENSP=ENSCAFP00000051535;TREMBL=A0A5F4CB88.6;UNIPARC=UPI00005A2D65;INTRON=1/6;HGVSc=ENSCAFT00000085896.1:c.25-687G>A, IMPACT=MODIFIER;STRAND=-1;VARIANT_CLASS=SNV;SYMBOL=ELAVL4;SYMBOL_SOURCE=VGNC;BIOTYPE=protein_coding;ENSP=ENSCAFP00000054854;TREMBL=A0A5F4CPZ0.6;UNIPARC=UPI0003292C65;INTRON=1/6;HGVSc=ENSCAFT00000082625.1:c.49-687G>A, IMPACT=MODIFIER;STRAND=-1;VARIANT_CLASS=SNV;SYMBOL=ELAVL4;SYMBOL_SOURCE=VGNC;BIOTYPE=protein_coding;ENSP=ENSCAFP00000058602;TREMBL=A0A5F4CW89.6;UNIPARC=UPI000FC4B1B2;INTRON=1/5;HGVSc=ENSCAFT00000092461.1:c.10-687G>A, IMPACT=MODIFIER;STRAND=-1;VARIANT_CLASS=SNV;SYMBOL=ELAVL4;SYMBOL_SOURCE=VGNC;BIOTYPE=protein_coding;ENSP=ENSCAFP00000064596;TREMBL=A0A5F4DDU2.6;UNIPARC=UPI00005A2D64;INTRON=1/6;HGVSc=ENSCAFT00000091709.1:c.10-687G>A	MODIFIER	SNP	NA	NA	NA	NA	NA	NT	no	NA	NA	NA	NA	NA	NA	0.39	NA	NA	NA	NA	NA	NA	NA	NA	NA	NA	NA	NA	NA	NA	NA	NA	NA	NA	NA	NA	NA	NA	NA	NA	NA	NA	NA	NA	NA	NA	NA	NA	NA	NA	NA	NA	NA	NA	NA	NA	NA	NA	NA	NA	NA	NA	NA	NA	NA	NA	NA	NA	NA	NA	NA	NA	NA	NA	NA	NA	NA	NA	NA	NA	NA	NA	NA	NA	NA	NA	NA	NA	NA	NA	NA	NA	NA	NA	NA	NA	NA	NA	NA	NA	NA	NA	NA	NA	NA	NA	NA	NA	NA	NA	NA	NA	NA	NA	NA	NA	NA	NA	NA	NA	NA	NA	NA	NA	NA	NA	NA	NA	NA	0	0	0	0	0	0	0	0	0	0	0	0	0	0	0
chr15:10938132:T:C	chr15	10938132	T	C	Sighthound_lineage	7.66017e-06	chr15:10946702:C:G	8.09e-07	225	10.5	ELAVL4 (+37810), DMRTA2 (+279398)	ELAVL4 (+37837), DMRTA2 (+279398)	NA	YES	YES	YES	YES	NA	NA	intron_variant	MODIFIER	ELAVL4	noncoding	rs22368467	intron_variant	ENSCAFG00000003927	IMPACT=MODIFIER;STRAND=-1;VARIANT_CLASS=SNV;SYMBOL=ELAVL4;SYMBOL_SOURCE=VGNC;BIOTYPE=protein_coding;CANONICAL=YES;ENSP=ENSCAFP00000005850;TREMBL=F1P856.60;UNIPARC=UPI00005A2D5A;INTRON=1/6;HGVSc=ENSCAFT00000006315.4:c.118-888A>G, IMPACT=MODIFIER;STRAND=-1;VARIANT_CLASS=SNV;SYMBOL=ELAVL4;SYMBOL_SOURCE=VGNC;BIOTYPE=protein_coding;ENSP=ENSCAFP00000042840;TREMBL=J9PAL3.49;UNIPARC=UPI0000DA2821;INTRON=1/5;HGVSc=ENSCAFT00000045412.3:c.10-888A>G, IMPACT=MODIFIER;STRAND=-1;VARIANT_CLASS=SNV;SYMBOL=ELAVL4;SYMBOL_SOURCE=VGNC;BIOTYPE=protein_coding;ENSP=ENSCAFP00000046350;TREMBL=A0A5F4BWU2.6;UNIPARC=UPI00022562F7;INTRON=1/6;HGVSc=ENSCAFT00000075589.1:c.4-888A>G, IMPACT=MODIFIER;STRAND=-1;VARIANT_CLASS=SNV;SYMBOL=ELAVL4;SYMBOL_SOURCE=VGNC;BIOTYPE=protein_coding;ENSP=ENSCAFP00000048784;TREMBL=A0A5F4C5H7.6;UNIPARC=UPI001234537D;INTRON=1/6;HGVSc=ENSCAFT00000082334.1:c.19-888A>G, IMPACT=MODIFIER;STRAND=-1;VARIANT_CLASS=SNV;SYMBOL=ELAVL4;SYMBOL_SOURCE=VGNC;BIOTYPE=protein_coding;ENSP=ENSCAFP00000051242;TREMBL=A0A5F4CAC0.5;UNIPARC=UPI001235AF15;INTRON=1/3;HGVSc=ENSCAFT00000075858.1:c.10-888A>G, IMPACT=MODIFIER;STRAND=-1;VARIANT_CLASS=SNV;SYMBOL=ELAVL4;SYMBOL_SOURCE=VGNC;BIOTYPE=protein_coding;ENSP=ENSCAFP00000051535;TREMBL=A0A5F4CB88.6;UNIPARC=UPI00005A2D65;INTRON=1/6;HGVSc=ENSCAFT00000085896.1:c.25-888A>G, IMPACT=MODIFIER;STRAND=-1;VARIANT_CLASS=SNV;SYMBOL=ELAVL4;SYMBOL_SOURCE=VGNC;BIOTYPE=protein_coding;ENSP=ENSCAFP00000054854;TREMBL=A0A5F4CPZ0.6;UNIPARC=UPI0003292C65;INTRON=1/6;HGVSc=ENSCAFT00000082625.1:c.49-888A>G, IMPACT=MODIFIER;STRAND=-1;VARIANT_CLASS=SNV;SYMBOL=ELAVL4;SYMBOL_SOURCE=VGNC;BIOTYPE=protein_coding;ENSP=ENSCAFP00000058602;TREMBL=A0A5F4CW89.6;UNIPARC=UPI000FC4B1B2;INTRON=1/5;HGVSc=ENSCAFT00000092461.1:c.10-888A>G, IMPACT=MODIFIER;STRAND=-1;VARIANT_CLASS=SNV;SYMBOL=ELAVL4;SYMBOL_SOURCE=VGNC;BIOTYPE=protein_coding;ENSP=ENSCAFP00000064596;TREMBL=A0A5F4DDU2.6;UNIPARC=UPI00005A2D64;INTRON=1/6;HGVSc=ENSCAFT00000091709.1:c.10-888A>G	MODIFIER	SNP	NA	NA	NA	NA	NA	NT	no	NA	NA	NA	NA	NA	NA	-1.084	NA	NA	NA	NA	NA	NA	NA	NA	NA	NA	NA	NA	NA	NA	NA	NA	NA	NA	NA	NA	NA	NA	NA	NA	NA	NA	NA	NA	NA	NA	NA	NA	NA	NA	NA	NA	NA	NA	NA	NA	NA	NA	NA	NA	NA	NA	NA	NA	NA	NA	NA	NA	NA	NA	NA	NA	NA	NA	NA	NA	NA	NA	NA	NA	NA	NA	NA	NA	NA	NA	NA	NA	NA	NA	NA	NA	NA	NA	NA	NA	NA	NA	NA	NA	NA	NA	NA	NA	NA	NA	NA	NA	NA	NA	NA	NA	NA	NA	NA	NA	NA	NA	NA	NA	NA	NA	NA	NA	NA	NA	NA	NA	NA	0	0	0	0	0	0	0	0	0	0	0	0	0	0	0
chr15:10938335:A:C	chr15	10938335	A	C	Sighthound_lineage	5.18301e-06	chr15:10946702:C:G	8.09e-07	225	4.5	ELAVL4 (+37608), DMRTA2 (+279600)	ELAVL4 (+37635), DMRTA2 (+279600)	NA	YES	YES	YES	YES	NA	NA	intron_variant	MODIFIER	ELAVL4	noncoding	rs852826498	intron_variant	ENSCAFG00000003927	IMPACT=MODIFIER;STRAND=-1;VARIANT_CLASS=SNV;SYMBOL=ELAVL4;SYMBOL_SOURCE=VGNC;BIOTYPE=protein_coding;CANONICAL=YES;ENSP=ENSCAFP00000005850;TREMBL=F1P856.60;UNIPARC=UPI00005A2D5A;INTRON=1/6;HGVSc=ENSCAFT00000006315.4:c.118-1091T>G, IMPACT=MODIFIER;STRAND=-1;VARIANT_CLASS=SNV;SYMBOL=ELAVL4;SYMBOL_SOURCE=VGNC;BIOTYPE=protein_coding;ENSP=ENSCAFP00000042840;TREMBL=J9PAL3.49;UNIPARC=UPI0000DA2821;INTRON=1/5;HGVSc=ENSCAFT00000045412.3:c.10-1091T>G, IMPACT=MODIFIER;STRAND=-1;VARIANT_CLASS=SNV;SYMBOL=ELAVL4;SYMBOL_SOURCE=VGNC;BIOTYPE=protein_coding;ENSP=ENSCAFP00000046350;TREMBL=A0A5F4BWU2.6;UNIPARC=UPI00022562F7;INTRON=1/6;HGVSc=ENSCAFT00000075589.1:c.4-1091T>G, IMPACT=MODIFIER;STRAND=-1;VARIANT_CLASS=SNV;SYMBOL=ELAVL4;SYMBOL_SOURCE=VGNC;BIOTYPE=protein_coding;ENSP=ENSCAFP00000048784;TREMBL=A0A5F4C5H7.6;UNIPARC=UPI001234537D;INTRON=1/6;HGVSc=ENSCAFT00000082334.1:c.19-1091T>G, IMPACT=MODIFIER;STRAND=-1;VARIANT_CLASS=SNV;SYMBOL=ELAVL4;SYMBOL_SOURCE=VGNC;BIOTYPE=protein_coding;ENSP=ENSCAFP00000051242;TREMBL=A0A5F4CAC0.5;UNIPARC=UPI001235AF15;INTRON=1/3;HGVSc=ENSCAFT00000075858.1:c.10-1091T>G, IMPACT=MODIFIER;STRAND=-1;VARIANT_CLASS=SNV;SYMBOL=ELAVL4;SYMBOL_SOURCE=VGNC;BIOTYPE=protein_coding;ENSP=ENSCAFP00000051535;TREMBL=A0A5F4CB88.6;UNIPARC=UPI00005A2D65;INTRON=1/6;HGVSc=ENSCAFT00000085896.1:c.25-1091T>G, IMPACT=MODIFIER;STRAND=-1;VARIANT_CLASS=SNV;SYMBOL=ELAVL4;SYMBOL_SOURCE=VGNC;BIOTYPE=protein_coding;ENSP=ENSCAFP00000054854;TREMBL=A0A5F4CPZ0.6;UNIPARC=UPI0003292C65;INTRON=1/6;HGVSc=ENSCAFT00000082625.1:c.49-1091T>G, IMPACT=MODIFIER;STRAND=-1;VARIANT_CLASS=SNV;SYMBOL=ELAVL4;SYMBOL_SOURCE=VGNC;BIOTYPE=protein_coding;ENSP=ENSCAFP00000058602;TREMBL=A0A5F4CW89.6;UNIPARC=UPI000FC4B1B2;INTRON=1/5;HGVSc=ENSCAFT00000092461.1:c.10-1091T>G, IMPACT=MODIFIER;STRAND=-1;VARIANT_CLASS=SNV;SYMBOL=ELAVL4;SYMBOL_SOURCE=VGNC;BIOTYPE=protein_coding;ENSP=ENSCAFP00000064596;TREMBL=A0A5F4DDU2.6;UNIPARC=UPI00005A2D64;INTRON=1/6;HGVSc=ENSCAFT00000091709.1:c.10-1091T>G	MODIFIER	SNP	NA	NA	chr1:50609572	0.19695	rev	nsig	no	NA	NA	NA	NA	NA	NA	0.019	NA	NA	NA	NA	NA	NA	NA	NA	NA	NA	NA	NA	NA	NA	NA	NA	NA	NA	NA	NA	NA	NA	NA	NA	NA	NA	NA	NA	NA	NA	NA	NA	NA	NA	NA	NA	NA	NA	NA	NA	NA	NA	NA	NA	NA	NA	NA	NA	NA	NA	NA	NA	NA	NA	NA	NA	NA	NA	NA	NA	NA	NA	NA	NA	NA	NA	NA	NA	NA	NA	NA	NA	NA	NA	NA	NA	NA	NA	NA	NA	NA	NA	NA	NA	NA	NA	NA	NA	NA	NA	NA	NA	NA	NA	NA	NA	NA	NA	NA	NA	NA	NA	NA	NA	NA	NA	NA	NA	NA	NA	NA	NA	NA	0	0	0	0	0	0	0	0	0	0	0	0	0	0	0
chr15:10938337:A:G	chr15	10938337	A	G	Sighthound_lineage	5.18301e-06	chr15:10946702:C:G	8.09e-07	225	4.5	ELAVL4 (+37606), DMRTA2 (+279602)	ELAVL4 (+37633), DMRTA2 (+279602)	NA	YES	YES	YES	YES	NA	NA	intron_variant	MODIFIER	ELAVL4	noncoding	rs851669384	intron_variant	ENSCAFG00000003927	IMPACT=MODIFIER;STRAND=-1;VARIANT_CLASS=SNV;SYMBOL=ELAVL4;SYMBOL_SOURCE=VGNC;BIOTYPE=protein_coding;CANONICAL=YES;ENSP=ENSCAFP00000005850;TREMBL=F1P856.60;UNIPARC=UPI00005A2D5A;INTRON=1/6;HGVSc=ENSCAFT00000006315.4:c.118-1093T>C, IMPACT=MODIFIER;STRAND=-1;VARIANT_CLASS=SNV;SYMBOL=ELAVL4;SYMBOL_SOURCE=VGNC;BIOTYPE=protein_coding;ENSP=ENSCAFP00000042840;TREMBL=J9PAL3.49;UNIPARC=UPI0000DA2821;INTRON=1/5;HGVSc=ENSCAFT00000045412.3:c.10-1093T>C, IMPACT=MODIFIER;STRAND=-1;VARIANT_CLASS=SNV;SYMBOL=ELAVL4;SYMBOL_SOURCE=VGNC;BIOTYPE=protein_coding;ENSP=ENSCAFP00000046350;TREMBL=A0A5F4BWU2.6;UNIPARC=UPI00022562F7;INTRON=1/6;HGVSc=ENSCAFT00000075589.1:c.4-1093T>C, IMPACT=MODIFIER;STRAND=-1;VARIANT_CLASS=SNV;SYMBOL=ELAVL4;SYMBOL_SOURCE=VGNC;BIOTYPE=protein_coding;ENSP=ENSCAFP00000048784;TREMBL=A0A5F4C5H7.6;UNIPARC=UPI001234537D;INTRON=1/6;HGVSc=ENSCAFT00000082334.1:c.19-1093T>C, IMPACT=MODIFIER;STRAND=-1;VARIANT_CLASS=SNV;SYMBOL=ELAVL4;SYMBOL_SOURCE=VGNC;BIOTYPE=protein_coding;ENSP=ENSCAFP00000051242;TREMBL=A0A5F4CAC0.5;UNIPARC=UPI001235AF15;INTRON=1/3;HGVSc=ENSCAFT00000075858.1:c.10-1093T>C, IMPACT=MODIFIER;STRAND=-1;VARIANT_CLASS=SNV;SYMBOL=ELAVL4;SYMBOL_SOURCE=VGNC;BIOTYPE=protein_coding;ENSP=ENSCAFP00000051535;TREMBL=A0A5F4CB88.6;UNIPARC=UPI00005A2D65;INTRON=1/6;HGVSc=ENSCAFT00000085896.1:c.25-1093T>C, IMPACT=MODIFIER;STRAND=-1;VARIANT_CLASS=SNV;SYMBOL=ELAVL4;SYMBOL_SOURCE=VGNC;BIOTYPE=protein_coding;ENSP=ENSCAFP00000054854;TREMBL=A0A5F4CPZ0.6;UNIPARC=UPI0003292C65;INTRON=1/6;HGVSc=ENSCAFT00000082625.1:c.49-1093T>C, IMPACT=MODIFIER;STRAND=-1;VARIANT_CLASS=SNV;SYMBOL=ELAVL4;SYMBOL_SOURCE=VGNC;BIOTYPE=protein_coding;ENSP=ENSCAFP00000058602;TREMBL=A0A5F4CW89.6;UNIPARC=UPI000FC4B1B2;INTRON=1/5;HGVSc=ENSCAFT00000092461.1:c.10-1093T>C, IMPACT=MODIFIER;STRAND=-1;VARIANT_CLASS=SNV;SYMBOL=ELAVL4;SYMBOL_SOURCE=VGNC;BIOTYPE=protein_coding;ENSP=ENSCAFP00000064596;TREMBL=A0A5F4DDU2.6;UNIPARC=UPI00005A2D64;INTRON=1/6;HGVSc=ENSCAFT00000091709.1:c.10-1093T>C	MODIFIER	SNP	NA	NA	NA	NA	NA	NT	no	NA	NA	NA	NA	NA	NA	-0.412	NA	NA	NA	NA	NA	NA	NA	NA	NA	NA	NA	NA	NA	NA	NA	NA	NA	NA	NA	NA	NA	NA	NA	NA	NA	NA	NA	NA	NA	NA	NA	NA	NA	NA	NA	NA	NA	NA	NA	NA	NA	NA	NA	NA	NA	NA	NA	NA	NA	NA	NA	NA	NA	NA	NA	NA	NA	NA	NA	NA	NA	NA	NA	NA	NA	NA	NA	NA	NA	NA	NA	NA	NA	NA	NA	NA	NA	NA	NA	NA	NA	NA	NA	NA	NA	NA	NA	NA	NA	NA	NA	NA	NA	NA	NA	NA	NA	NA	NA	NA	NA	NA	NA	NA	NA	NA	NA	NA	NA	NA	NA	NA	NA	0	0	0	0	0	0	0	0	0	0	0	0	0	0	0
chr15:10938684:A:G	chr15	10938684	A	G	Sighthound_lineage	6.49404e-06	chr15:10946702:C:G	8.09e-07	225	7	ELAVL4 (+37252), DMRTA2 (+279956)	ELAVL4 (+37279), DMRTA2 (+279956)	NA	YES	YES	YES	YES	NA	NA	intron_variant	MODIFIER	ELAVL4	noncoding	rs22381968	intron_variant	ENSCAFG00000003927	IMPACT=MODIFIER;STRAND=-1;VARIANT_CLASS=SNV;SYMBOL=ELAVL4;SYMBOL_SOURCE=VGNC;BIOTYPE=protein_coding;CANONICAL=YES;ENSP=ENSCAFP00000005850;TREMBL=F1P856.60;UNIPARC=UPI00005A2D5A;INTRON=1/6;HGVSc=ENSCAFT00000006315.4:c.118-1440T>C, IMPACT=MODIFIER;STRAND=-1;VARIANT_CLASS=SNV;SYMBOL=ELAVL4;SYMBOL_SOURCE=VGNC;BIOTYPE=protein_coding;ENSP=ENSCAFP00000042840;TREMBL=J9PAL3.49;UNIPARC=UPI0000DA2821;INTRON=1/5;HGVSc=ENSCAFT00000045412.3:c.10-1440T>C, IMPACT=MODIFIER;STRAND=-1;VARIANT_CLASS=SNV;SYMBOL=ELAVL4;SYMBOL_SOURCE=VGNC;BIOTYPE=protein_coding;ENSP=ENSCAFP00000046350;TREMBL=A0A5F4BWU2.6;UNIPARC=UPI00022562F7;INTRON=1/6;HGVSc=ENSCAFT00000075589.1:c.4-1440T>C, IMPACT=MODIFIER;STRAND=-1;VARIANT_CLASS=SNV;SYMBOL=ELAVL4;SYMBOL_SOURCE=VGNC;BIOTYPE=protein_coding;ENSP=ENSCAFP00000048784;TREMBL=A0A5F4C5H7.6;UNIPARC=UPI001234537D;INTRON=1/6;HGVSc=ENSCAFT00000082334.1:c.19-1440T>C, IMPACT=MODIFIER;STRAND=-1;VARIANT_CLASS=SNV;SYMBOL=ELAVL4;SYMBOL_SOURCE=VGNC;BIOTYPE=protein_coding;ENSP=ENSCAFP00000051242;TREMBL=A0A5F4CAC0.5;UNIPARC=UPI001235AF15;INTRON=1/3;HGVSc=ENSCAFT00000075858.1:c.10-1440T>C, IMPACT=MODIFIER;STRAND=-1;VARIANT_CLASS=SNV;SYMBOL=ELAVL4;SYMBOL_SOURCE=VGNC;BIOTYPE=protein_coding;ENSP=ENSCAFP00000051535;TREMBL=A0A5F4CB88.6;UNIPARC=UPI00005A2D65;INTRON=1/6;HGVSc=ENSCAFT00000085896.1:c.25-1440T>C, IMPACT=MODIFIER;STRAND=-1;VARIANT_CLASS=SNV;SYMBOL=ELAVL4;SYMBOL_SOURCE=VGNC;BIOTYPE=protein_coding;ENSP=ENSCAFP00000054854;TREMBL=A0A5F4CPZ0.6;UNIPARC=UPI0003292C65;INTRON=1/6;HGVSc=ENSCAFT00000082625.1:c.49-1440T>C, IMPACT=MODIFIER;STRAND=-1;VARIANT_CLASS=SNV;SYMBOL=ELAVL4;SYMBOL_SOURCE=VGNC;BIOTYPE=protein_coding;ENSP=ENSCAFP00000058602;TREMBL=A0A5F4CW89.6;UNIPARC=UPI000FC4B1B2;INTRON=1/5;HGVSc=ENSCAFT00000092461.1:c.10-1440T>C, IMPACT=MODIFIER;STRAND=-1;VARIANT_CLASS=SNV;SYMBOL=ELAVL4;SYMBOL_SOURCE=VGNC;BIOTYPE=protein_coding;ENSP=ENSCAFP00000064596;TREMBL=A0A5F4DDU2.6;UNIPARC=UPI00005A2D64;INTRON=1/6;HGVSc=ENSCAFT00000091709.1:c.10-1440T>C	MODIFIER	SNP	NA	NA	NA	NA	NA	NT	no	NA	NA	NA	NA	NA	NA	-0.407	NA	NA	NA	NA	NA	NA	NA	NA	NA	NA	NA	NA	NA	NA	NA	NA	NA	NA	NA	NA	NA	NA	NA	NA	NA	NA	NA	NA	NA	NA	NA	NA	NA	NA	NA	NA	NA	NA	NA	NA	NA	NA	NA	NA	NA	NA	NA	NA	NA	NA	NA	NA	NA	NA	NA	NA	NA	NA	NA	NA	NA	NA	NA	NA	NA	NA	NA	NA	NA	NA	NA	NA	NA	NA	NA	NA	NA	NA	NA	NA	NA	NA	NA	NA	NA	NA	NA	NA	NA	NA	NA	NA	NA	NA	NA	NA	NA	NA	NA	NA	NA	NA	NA	NA	NA	NA	NA	NA	NA	NA	NA	NA	NA	0	0	0	0	0	0	0	0	0	0	0	0	0	0	0
chr15:10939394:T:C	chr15	10939394	T	C	Sighthound_lineage	6.49404e-06	chr15:10946702:C:G	8.09e-07	225	7	ELAVL4 (+36497), DMRTA2 (+280711)	ELAVL4 (+36524), DMRTA2 (+280711)	Elavl4 (+32485), Dmrta2 (+276351)	YES	YES	YES	YES	YES	YES	intron_variant	MODIFIER	ELAVL4	noncoding	rs22381969	intron_variant	ENSCAFG00000003927	IMPACT=MODIFIER;STRAND=-1;VARIANT_CLASS=SNV;SYMBOL=ELAVL4;SYMBOL_SOURCE=VGNC;BIOTYPE=protein_coding;CANONICAL=YES;ENSP=ENSCAFP00000005850;TREMBL=F1P856.60;UNIPARC=UPI00005A2D5A;INTRON=1/6;HGVSc=ENSCAFT00000006315.4:c.118-2150A>G, IMPACT=MODIFIER;STRAND=-1;VARIANT_CLASS=SNV;SYMBOL=ELAVL4;SYMBOL_SOURCE=VGNC;BIOTYPE=protein_coding;ENSP=ENSCAFP00000042840;TREMBL=J9PAL3.49;UNIPARC=UPI0000DA2821;INTRON=1/5;HGVSc=ENSCAFT00000045412.3:c.10-2150A>G, IMPACT=MODIFIER;STRAND=-1;VARIANT_CLASS=SNV;SYMBOL=ELAVL4;SYMBOL_SOURCE=VGNC;BIOTYPE=protein_coding;ENSP=ENSCAFP00000046350;TREMBL=A0A5F4BWU2.6;UNIPARC=UPI00022562F7;INTRON=1/6;HGVSc=ENSCAFT00000075589.1:c.4-2150A>G, IMPACT=MODIFIER;STRAND=-1;VARIANT_CLASS=SNV;SYMBOL=ELAVL4;SYMBOL_SOURCE=VGNC;BIOTYPE=protein_coding;ENSP=ENSCAFP00000048784;TREMBL=A0A5F4C5H7.6;UNIPARC=UPI001234537D;INTRON=1/6;HGVSc=ENSCAFT00000082334.1:c.19-2150A>G, IMPACT=MODIFIER;STRAND=-1;VARIANT_CLASS=SNV;SYMBOL=ELAVL4;SYMBOL_SOURCE=VGNC;BIOTYPE=protein_coding;ENSP=ENSCAFP00000051242;TREMBL=A0A5F4CAC0.5;UNIPARC=UPI001235AF15;INTRON=1/3;HGVSc=ENSCAFT00000075858.1:c.10-2150A>G, IMPACT=MODIFIER;STRAND=-1;VARIANT_CLASS=SNV;SYMBOL=ELAVL4;SYMBOL_SOURCE=VGNC;BIOTYPE=protein_coding;ENSP=ENSCAFP00000051535;TREMBL=A0A5F4CB88.6;UNIPARC=UPI00005A2D65;INTRON=1/6;HGVSc=ENSCAFT00000085896.1:c.25-2150A>G, IMPACT=MODIFIER;STRAND=-1;VARIANT_CLASS=SNV;SYMBOL=ELAVL4;SYMBOL_SOURCE=VGNC;BIOTYPE=protein_coding;ENSP=ENSCAFP00000054854;TREMBL=A0A5F4CPZ0.6;UNIPARC=UPI0003292C65;INTRON=1/6;HGVSc=ENSCAFT00000082625.1:c.49-2150A>G, IMPACT=MODIFIER;STRAND=-1;VARIANT_CLASS=SNV;SYMBOL=ELAVL4;SYMBOL_SOURCE=VGNC;BIOTYPE=protein_coding;ENSP=ENSCAFP00000058602;TREMBL=A0A5F4CW89.6;UNIPARC=UPI000FC4B1B2;INTRON=1/5;HGVSc=ENSCAFT00000092461.1:c.10-2150A>G, IMPACT=MODIFIER;STRAND=-1;VARIANT_CLASS=SNV;SYMBOL=ELAVL4;SYMBOL_SOURCE=VGNC;BIOTYPE=protein_coding;ENSP=ENSCAFP00000064596;TREMBL=A0A5F4DDU2.6;UNIPARC=UPI00005A2D64;INTRON=1/6;HGVSc=ENSCAFT00000091709.1:c.10-2150A>G	MODIFIER	SNP	NA	NA	NA	NA	NA	NT	no	NA	NA	NA	NA	NA	NA	-0.565	NA	NA	NA	NA	NA	NA	NA	NA	NA	NA	NA	NA	NA	NA	NA	NA	NA	NA	NA	NA	NA	NA	NA	NA	NA	NA	NA	NA	NA	NA	NA	NA	NA	NA	NA	NA	NA	NA	NA	NA	NA	NA	NA	NA	NA	NA	NA	NA	NA	NA	NA	NA	NA	NA	NA	NA	NA	NA	NA	NA	NA	NA	NA	NA	NA	NA	NA	NA	NA	NA	NA	NA	NA	NA	NA	NA	NA	NA	NA	NA	NA	NA	NA	NA	NA	NA	NA	NA	NA	NA	NA	NA	NA	NA	NA	NA	NA	NA	NA	NA	NA	NA	NA	NA	NA	NA	NA	NA	NA	NA	NA	NA	NA	0	0	0	0	0	0	0	0	0	0	0	0	0	0	0
chr15:10940365:G:T	chr15	10940365	G	T	Sighthound_lineage	3.35391e-06	chr15:10946702:C:G	8.09e-07	225	3	ELAVL4 (+35342), DMRTA2 (+281866)	ELAVL4 (+35369), DMRTA2 (+281866)	Elavl4 (+31268), Dmrta2 (+277568)	YES	YES	YES	YES	YES	YES	intron_variant	MODIFIER	ELAVL4	noncoding	rs22415046	intron_variant	ENSCAFG00000003927	IMPACT=MODIFIER;STRAND=-1;VARIANT_CLASS=SNV;SYMBOL=ELAVL4;SYMBOL_SOURCE=VGNC;BIOTYPE=protein_coding;CANONICAL=YES;ENSP=ENSCAFP00000005850;TREMBL=F1P856.60;UNIPARC=UPI00005A2D5A;INTRON=1/6;HGVSc=ENSCAFT00000006315.4:c.118-3121C>A, IMPACT=MODIFIER;STRAND=-1;VARIANT_CLASS=SNV;SYMBOL=ELAVL4;SYMBOL_SOURCE=VGNC;BIOTYPE=protein_coding;ENSP=ENSCAFP00000042840;TREMBL=J9PAL3.49;UNIPARC=UPI0000DA2821;INTRON=1/5;HGVSc=ENSCAFT00000045412.3:c.10-3121C>A, IMPACT=MODIFIER;STRAND=-1;VARIANT_CLASS=SNV;SYMBOL=ELAVL4;SYMBOL_SOURCE=VGNC;BIOTYPE=protein_coding;ENSP=ENSCAFP00000046350;TREMBL=A0A5F4BWU2.6;UNIPARC=UPI00022562F7;INTRON=1/6;HGVSc=ENSCAFT00000075589.1:c.4-3121C>A, IMPACT=MODIFIER;STRAND=-1;VARIANT_CLASS=SNV;SYMBOL=ELAVL4;SYMBOL_SOURCE=VGNC;BIOTYPE=protein_coding;ENSP=ENSCAFP00000048784;TREMBL=A0A5F4C5H7.6;UNIPARC=UPI001234537D;INTRON=1/6;HGVSc=ENSCAFT00000082334.1:c.19-3121C>A, IMPACT=MODIFIER;STRAND=-1;VARIANT_CLASS=SNV;SYMBOL=ELAVL4;SYMBOL_SOURCE=VGNC;BIOTYPE=protein_coding;ENSP=ENSCAFP00000051242;TREMBL=A0A5F4CAC0.5;UNIPARC=UPI001235AF15;INTRON=1/3;HGVSc=ENSCAFT00000075858.1:c.10-3121C>A, IMPACT=MODIFIER;STRAND=-1;VARIANT_CLASS=SNV;SYMBOL=ELAVL4;SYMBOL_SOURCE=VGNC;BIOTYPE=protein_coding;ENSP=ENSCAFP00000051535;TREMBL=A0A5F4CB88.6;UNIPARC=UPI00005A2D65;INTRON=1/6;HGVSc=ENSCAFT00000085896.1:c.25-3121C>A, IMPACT=MODIFIER;STRAND=-1;VARIANT_CLASS=SNV;SYMBOL=ELAVL4;SYMBOL_SOURCE=VGNC;BIOTYPE=protein_coding;ENSP=ENSCAFP00000054854;TREMBL=A0A5F4CPZ0.6;UNIPARC=UPI0003292C65;INTRON=1/6;HGVSc=ENSCAFT00000082625.1:c.49-3121C>A, IMPACT=MODIFIER;STRAND=-1;VARIANT_CLASS=SNV;SYMBOL=ELAVL4;SYMBOL_SOURCE=VGNC;BIOTYPE=protein_coding;ENSP=ENSCAFP00000058602;TREMBL=A0A5F4CW89.6;UNIPARC=UPI000FC4B1B2;INTRON=1/5;HGVSc=ENSCAFT00000092461.1:c.10-3121C>A, IMPACT=MODIFIER;STRAND=-1;VARIANT_CLASS=SNV;SYMBOL=ELAVL4;SYMBOL_SOURCE=VGNC;BIOTYPE=protein_coding;ENSP=ENSCAFP00000064596;TREMBL=A0A5F4DDU2.6;UNIPARC=UPI00005A2D64;INTRON=1/6;HGVSc=ENSCAFT00000091709.1:c.10-3121C>A	MODIFIER	SNP	NA	NA	chr1:50607306	0.048386	rev	sig	no	NA	NA	NA	NA	NA	NA	-0.055	NA	NA	NA	NA	NA	NA	NA	NA	NA	NA	NA	NA	NA	NA	NA	NA	NA	NA	NA	NA	NA	NA	NA	NA	NA	NA	NA	NA	NA	NA	NA	NA	NA	NA	NA	NA	NA	NA	NA	NA	NA	NA	NA	NA	NA	NA	NA	NA	NA	NA	NA	NA	NA	NA	NA	NA	NA	NA	NA	NA	NA	NA	NA	NA	NA	NA	NA	NA	NA	NA	NA	NA	NA	NA	NA	NA	NA	NA	NA	NA	NA	NA	NA	NA	NA	NA	NA	NA	NA	NA	NA	NA	NA	NA	NA	NA	NA	NA	NA	NA	NA	NA	NA	NA	NA	NA	NA	NA	NA	NA	NA	NA	NA	0	0	0	0	0	0	0	0	0	0	0	0	0	0	0
chr15:10942424:G:T	chr15	10942424	G	T	Sighthound_lineage	7.66017e-06	chr15:10946702:C:G	8.09e-07	225	10.5	ELAVL4 (+33341), DMRTA2 (+283867)	ELAVL4 (+33368), DMRTA2 (+283867)	Elavl4 (+29150), Dmrta2 (+279686)	YES	YES	YES	YES	YES	YES	intron_variant	MODIFIER	ELAVL4	noncoding	rs22381971	intron_variant	ENSCAFG00000003927	IMPACT=MODIFIER;STRAND=-1;VARIANT_CLASS=SNV;SYMBOL=ELAVL4;SYMBOL_SOURCE=VGNC;BIOTYPE=protein_coding;CANONICAL=YES;ENSP=ENSCAFP00000005850;TREMBL=F1P856.60;UNIPARC=UPI00005A2D5A;INTRON=1/6;HGVSc=ENSCAFT00000006315.4:c.118-5180C>A, IMPACT=MODIFIER;STRAND=-1;VARIANT_CLASS=SNV;SYMBOL=ELAVL4;SYMBOL_SOURCE=VGNC;BIOTYPE=protein_coding;ENSP=ENSCAFP00000042840;TREMBL=J9PAL3.49;UNIPARC=UPI0000DA2821;INTRON=1/5;HGVSc=ENSCAFT00000045412.3:c.10-5180C>A, IMPACT=MODIFIER;STRAND=-1;VARIANT_CLASS=SNV;SYMBOL=ELAVL4;SYMBOL_SOURCE=VGNC;BIOTYPE=protein_coding;ENSP=ENSCAFP00000046350;TREMBL=A0A5F4BWU2.6;UNIPARC=UPI00022562F7;INTRON=1/6;HGVSc=ENSCAFT00000075589.1:c.4-5180C>A, IMPACT=MODIFIER;STRAND=-1;VARIANT_CLASS=SNV;SYMBOL=ELAVL4;SYMBOL_SOURCE=VGNC;BIOTYPE=protein_coding;ENSP=ENSCAFP00000048784;TREMBL=A0A5F4C5H7.6;UNIPARC=UPI001234537D;INTRON=1/6;HGVSc=ENSCAFT00000082334.1:c.19-5180C>A, IMPACT=MODIFIER;STRAND=-1;VARIANT_CLASS=SNV;SYMBOL=ELAVL4;SYMBOL_SOURCE=VGNC;BIOTYPE=protein_coding;ENSP=ENSCAFP00000051242;TREMBL=A0A5F4CAC0.5;UNIPARC=UPI001235AF15;INTRON=1/3;HGVSc=ENSCAFT00000075858.1:c.10-5180C>A, IMPACT=MODIFIER;STRAND=-1;VARIANT_CLASS=SNV;SYMBOL=ELAVL4;SYMBOL_SOURCE=VGNC;BIOTYPE=protein_coding;ENSP=ENSCAFP00000051535;TREMBL=A0A5F4CB88.6;UNIPARC=UPI00005A2D65;INTRON=1/6;HGVSc=ENSCAFT00000085896.1:c.25-5180C>A, IMPACT=MODIFIER;STRAND=-1;VARIANT_CLASS=SNV;SYMBOL=ELAVL4;SYMBOL_SOURCE=VGNC;BIOTYPE=protein_coding;ENSP=ENSCAFP00000054854;TREMBL=A0A5F4CPZ0.6;UNIPARC=UPI0003292C65;INTRON=1/6;HGVSc=ENSCAFT00000082625.1:c.49-5180C>A, IMPACT=MODIFIER;STRAND=-1;VARIANT_CLASS=SNV;SYMBOL=ELAVL4;SYMBOL_SOURCE=VGNC;BIOTYPE=protein_coding;ENSP=ENSCAFP00000058602;TREMBL=A0A5F4CW89.6;UNIPARC=UPI000FC4B1B2;INTRON=1/5;HGVSc=ENSCAFT00000092461.1:c.10-5180C>A, IMPACT=MODIFIER;STRAND=-1;VARIANT_CLASS=SNV;SYMBOL=ELAVL4;SYMBOL_SOURCE=VGNC;BIOTYPE=protein_coding;ENSP=ENSCAFP00000064596;TREMBL=A0A5F4DDU2.6;UNIPARC=UPI00005A2D64;INTRON=1/6;HGVSc=ENSCAFT00000091709.1:c.10-5180C>A	MODIFIER	SNP	NA	NA	NA	NA	NA	NT	no	NA	NA	NA	NA	NA	NA	-0.854	NA	NA	NA	NA	NA	NA	NA	NA	NA	NA	NA	NA	NA	NA	NA	NA	NA	NA	NA	NA	NA	NA	NA	NA	NA	NA	NA	NA	NA	NA	NA	NA	NA	NA	NA	NA	NA	NA	NA	NA	NA	NA	NA	NA	NA	NA	NA	NA	NA	NA	NA	NA	NA	NA	NA	NA	NA	NA	NA	NA	NA	NA	NA	NA	NA	NA	NA	NA	NA	NA	NA	NA	NA	NA	NA	NA	NA	NA	NA	NA	NA	NA	NA	NA	NA	NA	NA	NA	NA	NA	NA	NA	NA	NA	NA	NA	NA	NA	NA	NA	NA	NA	NA	NA	NA	NA	NA	NA	NA	NA	NA	NA	NA	0	0	0	0	0	0	0	0	0	0	0	0	0	0	0
chr15:10943413:T:C	chr15	10943413	T	C	Sighthound_lineage	1.49489e-05	chr15:10946702:C:G	8.09e-07	225	20	NA	NA	NA	NA	NA	NA	NA	NA	NA	intron_variant	MODIFIER	ELAVL4	noncoding	rs22381972	intron_variant	ENSCAFG00000003927	IMPACT=MODIFIER;STRAND=-1;VARIANT_CLASS=SNV;SYMBOL=ELAVL4;SYMBOL_SOURCE=VGNC;BIOTYPE=protein_coding;CANONICAL=YES;ENSP=ENSCAFP00000005850;TREMBL=F1P856.60;UNIPARC=UPI00005A2D5A;INTRON=1/6;HGVSc=ENSCAFT00000006315.4:c.118-6169A>G, IMPACT=MODIFIER;STRAND=-1;VARIANT_CLASS=SNV;SYMBOL=ELAVL4;SYMBOL_SOURCE=VGNC;BIOTYPE=protein_coding;ENSP=ENSCAFP00000042840;TREMBL=J9PAL3.49;UNIPARC=UPI0000DA2821;INTRON=1/5;HGVSc=ENSCAFT00000045412.3:c.10-6169A>G, IMPACT=MODIFIER;STRAND=-1;VARIANT_CLASS=SNV;SYMBOL=ELAVL4;SYMBOL_SOURCE=VGNC;BIOTYPE=protein_coding;ENSP=ENSCAFP00000046350;TREMBL=A0A5F4BWU2.6;UNIPARC=UPI00022562F7;INTRON=1/6;HGVSc=ENSCAFT00000075589.1:c.4-6169A>G, IMPACT=MODIFIER;STRAND=-1;VARIANT_CLASS=SNV;SYMBOL=ELAVL4;SYMBOL_SOURCE=VGNC;BIOTYPE=protein_coding;ENSP=ENSCAFP00000048784;TREMBL=A0A5F4C5H7.6;UNIPARC=UPI001234537D;INTRON=1/6;HGVSc=ENSCAFT00000082334.1:c.19-6169A>G, IMPACT=MODIFIER;STRAND=-1;VARIANT_CLASS=SNV;SYMBOL=ELAVL4;SYMBOL_SOURCE=VGNC;BIOTYPE=protein_coding;ENSP=ENSCAFP00000051242;TREMBL=A0A5F4CAC0.5;UNIPARC=UPI001235AF15;INTRON=1/3;HGVSc=ENSCAFT00000075858.1:c.10-6169A>G, IMPACT=MODIFIER;STRAND=-1;VARIANT_CLASS=SNV;SYMBOL=ELAVL4;SYMBOL_SOURCE=VGNC;BIOTYPE=protein_coding;ENSP=ENSCAFP00000051535;TREMBL=A0A5F4CB88.6;UNIPARC=UPI00005A2D65;INTRON=1/6;HGVSc=ENSCAFT00000085896.1:c.25-6169A>G, IMPACT=MODIFIER;STRAND=-1;VARIANT_CLASS=SNV;SYMBOL=ELAVL4;SYMBOL_SOURCE=VGNC;BIOTYPE=protein_coding;ENSP=ENSCAFP00000054854;TREMBL=A0A5F4CPZ0.6;UNIPARC=UPI0003292C65;INTRON=1/6;HGVSc=ENSCAFT00000082625.1:c.49-6169A>G, IMPACT=MODIFIER;STRAND=-1;VARIANT_CLASS=SNV;SYMBOL=ELAVL4;SYMBOL_SOURCE=VGNC;BIOTYPE=protein_coding;ENSP=ENSCAFP00000058602;TREMBL=A0A5F4CW89.6;UNIPARC=UPI000FC4B1B2;INTRON=1/5;HGVSc=ENSCAFT00000092461.1:c.10-6169A>G, IMPACT=MODIFIER;STRAND=-1;VARIANT_CLASS=SNV;SYMBOL=ELAVL4;SYMBOL_SOURCE=VGNC;BIOTYPE=protein_coding;ENSP=ENSCAFP00000064596;TREMBL=A0A5F4DDU2.6;UNIPARC=UPI00005A2D64;INTRON=1/6;HGVSc=ENSCAFT00000091709.1:c.10-6169A>G	MODIFIER	SNP	NA	NA	NA	NA	NA	NT	no	NA	NA	NA	NA	NA	NA	NA	NA	NA	NA	NA	NA	NA	NA	NA	NA	NA	NA	NA	NA	NA	NA	NA	NA	NA	NA	NA	NA	NA	NA	NA	NA	NA	NA	NA	NA	NA	NA	NA	NA	NA	NA	NA	NA	NA	NA	NA	NA	NA	NA	NA	NA	NA	NA	NA	NA	NA	NA	NA	NA	NA	NA	NA	NA	NA	NA	NA	NA	NA	NA	NA	NA	NA	NA	NA	NA	NA	NA	NA	NA	NA	NA	NA	NA	NA	NA	NA	NA	NA	NA	NA	NA	NA	NA	NA	NA	NA	NA	NA	NA	NA	NA	NA	NA	NA	NA	NA	NA	NA	NA	NA	NA	NA	NA	NA	NA	NA	NA	NA	NA	0	0	0	0	0	0	0	0	0	0	0	0	0	0	0
chr15:10943699:G:C	chr15	10943699	G	C	Sighthound_lineage	1.49489e-05	chr15:10946702:C:G	8.09e-07	225	20	NA	NA	NA	NA	NA	NA	NA	NA	NA	intron_variant	MODIFIER	ELAVL4	noncoding	rs22381973	intron_variant	ENSCAFG00000003927	IMPACT=MODIFIER;STRAND=-1;VARIANT_CLASS=SNV;SYMBOL=ELAVL4;SYMBOL_SOURCE=VGNC;BIOTYPE=protein_coding;CANONICAL=YES;ENSP=ENSCAFP00000005850;TREMBL=F1P856.60;UNIPARC=UPI00005A2D5A;INTRON=1/6;HGVSc=ENSCAFT00000006315.4:c.118-6455C>G, IMPACT=MODIFIER;STRAND=-1;VARIANT_CLASS=SNV;SYMBOL=ELAVL4;SYMBOL_SOURCE=VGNC;BIOTYPE=protein_coding;ENSP=ENSCAFP00000042840;TREMBL=J9PAL3.49;UNIPARC=UPI0000DA2821;INTRON=1/5;HGVSc=ENSCAFT00000045412.3:c.10-6455C>G, IMPACT=MODIFIER;STRAND=-1;VARIANT_CLASS=SNV;SYMBOL=ELAVL4;SYMBOL_SOURCE=VGNC;BIOTYPE=protein_coding;ENSP=ENSCAFP00000046350;TREMBL=A0A5F4BWU2.6;UNIPARC=UPI00022562F7;INTRON=1/6;HGVSc=ENSCAFT00000075589.1:c.4-6455C>G, IMPACT=MODIFIER;STRAND=-1;VARIANT_CLASS=SNV;SYMBOL=ELAVL4;SYMBOL_SOURCE=VGNC;BIOTYPE=protein_coding;ENSP=ENSCAFP00000048784;TREMBL=A0A5F4C5H7.6;UNIPARC=UPI001234537D;INTRON=1/6;HGVSc=ENSCAFT00000082334.1:c.19-6455C>G, IMPACT=MODIFIER;STRAND=-1;VARIANT_CLASS=SNV;SYMBOL=ELAVL4;SYMBOL_SOURCE=VGNC;BIOTYPE=protein_coding;ENSP=ENSCAFP00000051242;TREMBL=A0A5F4CAC0.5;UNIPARC=UPI001235AF15;INTRON=1/3;HGVSc=ENSCAFT00000075858.1:c.10-6455C>G, IMPACT=MODIFIER;STRAND=-1;VARIANT_CLASS=SNV;SYMBOL=ELAVL4;SYMBOL_SOURCE=VGNC;BIOTYPE=protein_coding;ENSP=ENSCAFP00000051535;TREMBL=A0A5F4CB88.6;UNIPARC=UPI00005A2D65;INTRON=1/6;HGVSc=ENSCAFT00000085896.1:c.25-6455C>G, IMPACT=MODIFIER;STRAND=-1;VARIANT_CLASS=SNV;SYMBOL=ELAVL4;SYMBOL_SOURCE=VGNC;BIOTYPE=protein_coding;ENSP=ENSCAFP00000054854;TREMBL=A0A5F4CPZ0.6;UNIPARC=UPI0003292C65;INTRON=1/6;HGVSc=ENSCAFT00000082625.1:c.49-6455C>G, IMPACT=MODIFIER;STRAND=-1;VARIANT_CLASS=SNV;SYMBOL=ELAVL4;SYMBOL_SOURCE=VGNC;BIOTYPE=protein_coding;ENSP=ENSCAFP00000058602;TREMBL=A0A5F4CW89.6;UNIPARC=UPI000FC4B1B2;INTRON=1/5;HGVSc=ENSCAFT00000092461.1:c.10-6455C>G, IMPACT=MODIFIER;STRAND=-1;VARIANT_CLASS=SNV;SYMBOL=ELAVL4;SYMBOL_SOURCE=VGNC;BIOTYPE=protein_coding;ENSP=ENSCAFP00000064596;TREMBL=A0A5F4DDU2.6;UNIPARC=UPI00005A2D64;INTRON=1/6;HGVSc=ENSCAFT00000091709.1:c.10-6455C>G	MODIFIER	SNP	NA	NA	NA	NA	NA	NT	no	NA	NA	NA	NA	NA	NA	NA	NA	NA	NA	NA	NA	NA	NA	NA	NA	NA	NA	NA	NA	NA	NA	NA	NA	NA	NA	NA	NA	NA	NA	NA	NA	NA	NA	NA	NA	NA	NA	NA	NA	NA	NA	NA	NA	NA	NA	NA	NA	NA	NA	NA	NA	NA	NA	NA	NA	NA	NA	NA	NA	NA	NA	NA	NA	NA	NA	NA	NA	NA	NA	NA	NA	NA	NA	NA	NA	NA	NA	NA	NA	NA	NA	NA	NA	NA	NA	NA	NA	NA	NA	NA	NA	NA	NA	NA	NA	NA	NA	NA	NA	NA	NA	NA	NA	NA	NA	NA	NA	NA	NA	NA	NA	NA	NA	NA	NA	NA	NA	NA	NA	0	0	0	0	0	0	0	0	0	0	0	0	0	0	0
chr15:10944205:C:A	chr15	10944205	C	A	Sighthound_lineage	1.49489e-05	chr15:10946702:C:G	8.09e-07	225	20	ELAVL4 (+30440), DMRTA2 (+286768)	ELAVL4 (+30467), DMRTA2 (+286768)	NA	YES	YES	YES	YES	NA	NA	intron_variant	MODIFIER	ELAVL4	noncoding	-	intron_variant	ENSCAFG00000003927	IMPACT=MODIFIER;STRAND=-1;VARIANT_CLASS=SNV;SYMBOL=ELAVL4;SYMBOL_SOURCE=VGNC;BIOTYPE=protein_coding;CANONICAL=YES;ENSP=ENSCAFP00000005850;TREMBL=F1P856.60;UNIPARC=UPI00005A2D5A;INTRON=1/6;HGVSc=ENSCAFT00000006315.4:c.118-6961G>T, IMPACT=MODIFIER;STRAND=-1;VARIANT_CLASS=SNV;SYMBOL=ELAVL4;SYMBOL_SOURCE=VGNC;BIOTYPE=protein_coding;ENSP=ENSCAFP00000042840;TREMBL=J9PAL3.49;UNIPARC=UPI0000DA2821;INTRON=1/5;HGVSc=ENSCAFT00000045412.3:c.10-6961G>T, IMPACT=MODIFIER;STRAND=-1;VARIANT_CLASS=SNV;SYMBOL=ELAVL4;SYMBOL_SOURCE=VGNC;BIOTYPE=protein_coding;ENSP=ENSCAFP00000046350;TREMBL=A0A5F4BWU2.6;UNIPARC=UPI00022562F7;INTRON=1/6;HGVSc=ENSCAFT00000075589.1:c.4-6961G>T, IMPACT=MODIFIER;STRAND=-1;VARIANT_CLASS=SNV;SYMBOL=ELAVL4;SYMBOL_SOURCE=VGNC;BIOTYPE=protein_coding;ENSP=ENSCAFP00000048784;TREMBL=A0A5F4C5H7.6;UNIPARC=UPI001234537D;INTRON=1/6;HGVSc=ENSCAFT00000082334.1:c.19-6961G>T, IMPACT=MODIFIER;STRAND=-1;VARIANT_CLASS=SNV;SYMBOL=ELAVL4;SYMBOL_SOURCE=VGNC;BIOTYPE=protein_coding;ENSP=ENSCAFP00000051242;TREMBL=A0A5F4CAC0.5;UNIPARC=UPI001235AF15;INTRON=1/3;HGVSc=ENSCAFT00000075858.1:c.10-6961G>T, IMPACT=MODIFIER;STRAND=-1;VARIANT_CLASS=SNV;SYMBOL=ELAVL4;SYMBOL_SOURCE=VGNC;BIOTYPE=protein_coding;ENSP=ENSCAFP00000051535;TREMBL=A0A5F4CB88.6;UNIPARC=UPI00005A2D65;INTRON=1/6;HGVSc=ENSCAFT00000085896.1:c.25-6961G>T, IMPACT=MODIFIER;STRAND=-1;VARIANT_CLASS=SNV;SYMBOL=ELAVL4;SYMBOL_SOURCE=VGNC;BIOTYPE=protein_coding;ENSP=ENSCAFP00000054854;TREMBL=A0A5F4CPZ0.6;UNIPARC=UPI0003292C65;INTRON=1/6;HGVSc=ENSCAFT00000082625.1:c.49-6961G>T, IMPACT=MODIFIER;STRAND=-1;VARIANT_CLASS=SNV;SYMBOL=ELAVL4;SYMBOL_SOURCE=VGNC;BIOTYPE=protein_coding;ENSP=ENSCAFP00000058602;TREMBL=A0A5F4CW89.6;UNIPARC=UPI000FC4B1B2;INTRON=1/5;HGVSc=ENSCAFT00000092461.1:c.10-6961G>T, IMPACT=MODIFIER;STRAND=-1;VARIANT_CLASS=SNV;SYMBOL=ELAVL4;SYMBOL_SOURCE=VGNC;BIOTYPE=protein_coding;ENSP=ENSCAFP00000064596;TREMBL=A0A5F4DDU2.6;UNIPARC=UPI00005A2D64;INTRON=1/6;HGVSc=ENSCAFT00000091709.1:c.10-6961G>T	MODIFIER	SNP	NA	NA	NA	NA	NA	NT	no	NA	NA	NA	NA	NA	NA	0.558	NA	NA	NA	NA	NA	NA	NA	NA	NA	NA	NA	NA	NA	NA	NA	NA	NA	NA	NA	NA	NA	NA	NA	NA	NA	NA	NA	NA	NA	NA	NA	NA	NA	NA	NA	NA	NA	NA	NA	NA	NA	NA	NA	NA	NA	NA	NA	NA	NA	NA	NA	NA	NA	NA	NA	NA	NA	NA	NA	NA	NA	NA	NA	NA	NA	NA	NA	NA	NA	NA	NA	NA	NA	NA	NA	NA	NA	NA	NA	NA	NA	NA	NA	NA	NA	NA	NA	NA	NA	NA	NA	NA	NA	NA	NA	NA	NA	NA	NA	NA	NA	NA	NA	NA	NA	NA	NA	NA	NA	NA	NA	NA	NA	0	0	0	0	0	0	0	0	0	0	0	0	0	0	0
chr15:10944244:C:T	chr15	10944244	C	T	Sighthound_lineage	1.91896e-05	chr15:10946702:C:G	8.09e-07	225	26.5	ELAVL4 (+30400), DMRTA2 (+286808)	ELAVL4 (+30427), DMRTA2 (+286808)	Elavl4 (+26480), Dmrta2 (+282356)	YES	YES	YES	YES	YES	YES	intron_variant	MODIFIER	ELAVL4	noncoding	-	intron_variant	ENSCAFG00000003927	IMPACT=MODIFIER;STRAND=-1;VARIANT_CLASS=SNV;SYMBOL=ELAVL4;SYMBOL_SOURCE=VGNC;BIOTYPE=protein_coding;CANONICAL=YES;ENSP=ENSCAFP00000005850;TREMBL=F1P856.60;UNIPARC=UPI00005A2D5A;INTRON=1/6;HGVSc=ENSCAFT00000006315.4:c.118-7000G>A, IMPACT=MODIFIER;STRAND=-1;VARIANT_CLASS=SNV;SYMBOL=ELAVL4;SYMBOL_SOURCE=VGNC;BIOTYPE=protein_coding;ENSP=ENSCAFP00000042840;TREMBL=J9PAL3.49;UNIPARC=UPI0000DA2821;INTRON=1/5;HGVSc=ENSCAFT00000045412.3:c.10-7000G>A, IMPACT=MODIFIER;STRAND=-1;VARIANT_CLASS=SNV;SYMBOL=ELAVL4;SYMBOL_SOURCE=VGNC;BIOTYPE=protein_coding;ENSP=ENSCAFP00000046350;TREMBL=A0A5F4BWU2.6;UNIPARC=UPI00022562F7;INTRON=1/6;HGVSc=ENSCAFT00000075589.1:c.4-7000G>A, IMPACT=MODIFIER;STRAND=-1;VARIANT_CLASS=SNV;SYMBOL=ELAVL4;SYMBOL_SOURCE=VGNC;BIOTYPE=protein_coding;ENSP=ENSCAFP00000048784;TREMBL=A0A5F4C5H7.6;UNIPARC=UPI001234537D;INTRON=1/6;HGVSc=ENSCAFT00000082334.1:c.19-7000G>A, IMPACT=MODIFIER;STRAND=-1;VARIANT_CLASS=SNV;SYMBOL=ELAVL4;SYMBOL_SOURCE=VGNC;BIOTYPE=protein_coding;ENSP=ENSCAFP00000051242;TREMBL=A0A5F4CAC0.5;UNIPARC=UPI001235AF15;INTRON=1/3;HGVSc=ENSCAFT00000075858.1:c.10-7000G>A, IMPACT=MODIFIER;STRAND=-1;VARIANT_CLASS=SNV;SYMBOL=ELAVL4;SYMBOL_SOURCE=VGNC;BIOTYPE=protein_coding;ENSP=ENSCAFP00000051535;TREMBL=A0A5F4CB88.6;UNIPARC=UPI00005A2D65;INTRON=1/6;HGVSc=ENSCAFT00000085896.1:c.25-7000G>A, IMPACT=MODIFIER;STRAND=-1;VARIANT_CLASS=SNV;SYMBOL=ELAVL4;SYMBOL_SOURCE=VGNC;BIOTYPE=protein_coding;ENSP=ENSCAFP00000054854;TREMBL=A0A5F4CPZ0.6;UNIPARC=UPI0003292C65;INTRON=1/6;HGVSc=ENSCAFT00000082625.1:c.49-7000G>A, IMPACT=MODIFIER;STRAND=-1;VARIANT_CLASS=SNV;SYMBOL=ELAVL4;SYMBOL_SOURCE=VGNC;BIOTYPE=protein_coding;ENSP=ENSCAFP00000058602;TREMBL=A0A5F4CW89.6;UNIPARC=UPI000FC4B1B2;INTRON=1/5;HGVSc=ENSCAFT00000092461.1:c.10-7000G>A, IMPACT=MODIFIER;STRAND=-1;VARIANT_CLASS=SNV;SYMBOL=ELAVL4;SYMBOL_SOURCE=VGNC;BIOTYPE=protein_coding;ENSP=ENSCAFP00000064596;TREMBL=A0A5F4DDU2.6;UNIPARC=UPI00005A2D64;INTRON=1/6;HGVSc=ENSCAFT00000091709.1:c.10-7000G>A	MODIFIER	SNP	NA	NA	NA	NA	NA	NT	no	NA	NA	NA	NA	NA	NA	0.078	NA	NA	NA	NA	NA	NA	NA	NA	NA	NA	NA	NA	NA	NA	NA	NA	NA	NA	NA	NA	NA	NA	NA	NA	NA	NA	NA	NA	NA	NA	NA	NA	NA	NA	NA	NA	NA	NA	NA	NA	NA	NA	NA	NA	NA	NA	NA	NA	NA	NA	NA	NA	NA	NA	NA	NA	NA	NA	NA	NA	NA	NA	NA	NA	NA	NA	NA	NA	NA	NA	NA	NA	NA	NA	NA	NA	NA	NA	NA	NA	NA	NA	NA	NA	NA	NA	NA	NA	NA	NA	NA	NA	NA	NA	NA	NA	NA	NA	NA	NA	NA	NA	NA	NA	NA	NA	NA	NA	NA	NA	NA	NA	NA	0	0	0	0	0	0	0	0	0	0	0	0	0	0	0
chr15:10944289:C:T	chr15	10944289	C	T	Sighthound_lineage	1.49489e-05	chr15:10946702:C:G	8.09e-07	225	20	ELAVL4 (+30355), DMRTA2 (+286853)	ELAVL4 (+30382), DMRTA2 (+286853)	Elavl4 (+26435), Dmrta2 (+282401)	YES	YES	YES	YES	YES	YES	intron_variant	MODIFIER	ELAVL4	noncoding	rs22381976	intron_variant	ENSCAFG00000003927	IMPACT=MODIFIER;STRAND=-1;VARIANT_CLASS=SNV;SYMBOL=ELAVL4;SYMBOL_SOURCE=VGNC;BIOTYPE=protein_coding;CANONICAL=YES;ENSP=ENSCAFP00000005850;TREMBL=F1P856.60;UNIPARC=UPI00005A2D5A;INTRON=1/6;HGVSc=ENSCAFT00000006315.4:c.118-7045G>A, IMPACT=MODIFIER;STRAND=-1;VARIANT_CLASS=SNV;SYMBOL=ELAVL4;SYMBOL_SOURCE=VGNC;BIOTYPE=protein_coding;ENSP=ENSCAFP00000042840;TREMBL=J9PAL3.49;UNIPARC=UPI0000DA2821;INTRON=1/5;HGVSc=ENSCAFT00000045412.3:c.10-7045G>A, IMPACT=MODIFIER;STRAND=-1;VARIANT_CLASS=SNV;SYMBOL=ELAVL4;SYMBOL_SOURCE=VGNC;BIOTYPE=protein_coding;ENSP=ENSCAFP00000046350;TREMBL=A0A5F4BWU2.6;UNIPARC=UPI00022562F7;INTRON=1/6;HGVSc=ENSCAFT00000075589.1:c.4-7045G>A, IMPACT=MODIFIER;STRAND=-1;VARIANT_CLASS=SNV;SYMBOL=ELAVL4;SYMBOL_SOURCE=VGNC;BIOTYPE=protein_coding;ENSP=ENSCAFP00000048784;TREMBL=A0A5F4C5H7.6;UNIPARC=UPI001234537D;INTRON=1/6;HGVSc=ENSCAFT00000082334.1:c.19-7045G>A, IMPACT=MODIFIER;STRAND=-1;VARIANT_CLASS=SNV;SYMBOL=ELAVL4;SYMBOL_SOURCE=VGNC;BIOTYPE=protein_coding;ENSP=ENSCAFP00000051242;TREMBL=A0A5F4CAC0.5;UNIPARC=UPI001235AF15;INTRON=1/3;HGVSc=ENSCAFT00000075858.1:c.10-7045G>A, IMPACT=MODIFIER;STRAND=-1;VARIANT_CLASS=SNV;SYMBOL=ELAVL4;SYMBOL_SOURCE=VGNC;BIOTYPE=protein_coding;ENSP=ENSCAFP00000051535;TREMBL=A0A5F4CB88.6;UNIPARC=UPI00005A2D65;INTRON=1/6;HGVSc=ENSCAFT00000085896.1:c.25-7045G>A, IMPACT=MODIFIER;STRAND=-1;VARIANT_CLASS=SNV;SYMBOL=ELAVL4;SYMBOL_SOURCE=VGNC;BIOTYPE=protein_coding;ENSP=ENSCAFP00000054854;TREMBL=A0A5F4CPZ0.6;UNIPARC=UPI0003292C65;INTRON=1/6;HGVSc=ENSCAFT00000082625.1:c.49-7045G>A, IMPACT=MODIFIER;STRAND=-1;VARIANT_CLASS=SNV;SYMBOL=ELAVL4;SYMBOL_SOURCE=VGNC;BIOTYPE=protein_coding;ENSP=ENSCAFP00000058602;TREMBL=A0A5F4CW89.6;UNIPARC=UPI000FC4B1B2;INTRON=1/5;HGVSc=ENSCAFT00000092461.1:c.10-7045G>A, IMPACT=MODIFIER;STRAND=-1;VARIANT_CLASS=SNV;SYMBOL=ELAVL4;SYMBOL_SOURCE=VGNC;BIOTYPE=protein_coding;ENSP=ENSCAFP00000064596;TREMBL=A0A5F4DDU2.6;UNIPARC=UPI00005A2D64;INTRON=1/6;HGVSc=ENSCAFT00000091709.1:c.10-7045G>A	MODIFIER	SNP	NA	NA	NA	NA	NA	NT	no	NA	NA	NA	NA	NA	NA	0.168	NA	NA	NA	NA	NA	NA	NA	NA	NA	NA	NA	NA	NA	NA	NA	NA	NA	NA	NA	NA	NA	NA	NA	NA	NA	NA	NA	NA	NA	NA	NA	NA	NA	NA	NA	NA	NA	NA	NA	NA	NA	NA	NA	NA	NA	NA	NA	NA	NA	NA	NA	NA	NA	NA	NA	NA	NA	NA	NA	NA	NA	NA	NA	NA	NA	NA	NA	NA	NA	NA	NA	NA	NA	NA	NA	NA	NA	NA	NA	NA	NA	NA	NA	NA	NA	NA	NA	NA	NA	NA	NA	NA	NA	NA	NA	NA	NA	NA	NA	NA	NA	NA	NA	NA	NA	NA	NA	NA	NA	NA	NA	NA	NA	0	0	0	0	0	0	0	0	0	0	0	0	0	0	0
chr15:10945892:C:G	chr15	10945892	C	G	Sighthound_lineage	7.66017e-06	chr15:10946702:C:G	8.09e-07	225	10.5	ELAVL4 (+28681), DMRTA2 (+288527)	ELAVL4 (+28708), DMRTA2 (+288527)	Elavl4 (+24663), Dmrta2 (+284173)	YES	YES	YES	YES	YES	YES	intron_variant	MODIFIER	ELAVL4	noncoding	rs22382820	intron_variant	ENSCAFG00000003927	IMPACT=MODIFIER;STRAND=-1;VARIANT_CLASS=SNV;SYMBOL=ELAVL4;SYMBOL_SOURCE=VGNC;BIOTYPE=protein_coding;CANONICAL=YES;ENSP=ENSCAFP00000005850;TREMBL=F1P856.60;UNIPARC=UPI00005A2D5A;INTRON=1/6;HGVSc=ENSCAFT00000006315.4:c.118-8648G>C, IMPACT=MODIFIER;STRAND=-1;VARIANT_CLASS=SNV;SYMBOL=ELAVL4;SYMBOL_SOURCE=VGNC;BIOTYPE=protein_coding;ENSP=ENSCAFP00000042840;TREMBL=J9PAL3.49;UNIPARC=UPI0000DA2821;INTRON=1/5;HGVSc=ENSCAFT00000045412.3:c.10-8648G>C, IMPACT=MODIFIER;STRAND=-1;VARIANT_CLASS=SNV;SYMBOL=ELAVL4;SYMBOL_SOURCE=VGNC;BIOTYPE=protein_coding;ENSP=ENSCAFP00000046350;TREMBL=A0A5F4BWU2.6;UNIPARC=UPI00022562F7;INTRON=1/6;HGVSc=ENSCAFT00000075589.1:c.4-8648G>C, IMPACT=MODIFIER;STRAND=-1;VARIANT_CLASS=SNV;SYMBOL=ELAVL4;SYMBOL_SOURCE=VGNC;BIOTYPE=protein_coding;ENSP=ENSCAFP00000048784;TREMBL=A0A5F4C5H7.6;UNIPARC=UPI001234537D;INTRON=1/6;HGVSc=ENSCAFT00000082334.1:c.19-8648G>C, IMPACT=MODIFIER;STRAND=-1;VARIANT_CLASS=SNV;SYMBOL=ELAVL4;SYMBOL_SOURCE=VGNC;BIOTYPE=protein_coding;ENSP=ENSCAFP00000051242;TREMBL=A0A5F4CAC0.5;UNIPARC=UPI001235AF15;INTRON=1/3;HGVSc=ENSCAFT00000075858.1:c.10-8648G>C, IMPACT=MODIFIER;STRAND=-1;VARIANT_CLASS=SNV;SYMBOL=ELAVL4;SYMBOL_SOURCE=VGNC;BIOTYPE=protein_coding;ENSP=ENSCAFP00000051535;TREMBL=A0A5F4CB88.6;UNIPARC=UPI00005A2D65;INTRON=1/6;HGVSc=ENSCAFT00000085896.1:c.25-8648G>C, IMPACT=MODIFIER;STRAND=-1;VARIANT_CLASS=SNV;SYMBOL=ELAVL4;SYMBOL_SOURCE=VGNC;BIOTYPE=protein_coding;ENSP=ENSCAFP00000054854;TREMBL=A0A5F4CPZ0.6;UNIPARC=UPI0003292C65;INTRON=1/6;HGVSc=ENSCAFT00000082625.1:c.49-8648G>C, IMPACT=MODIFIER;STRAND=-1;VARIANT_CLASS=SNV;SYMBOL=ELAVL4;SYMBOL_SOURCE=VGNC;BIOTYPE=protein_coding;ENSP=ENSCAFP00000058602;TREMBL=A0A5F4CW89.6;UNIPARC=UPI000FC4B1B2;INTRON=1/5;HGVSc=ENSCAFT00000092461.1:c.10-8648G>C, IMPACT=MODIFIER;STRAND=-1;VARIANT_CLASS=SNV;SYMBOL=ELAVL4;SYMBOL_SOURCE=VGNC;BIOTYPE=protein_coding;ENSP=ENSCAFP00000064596;TREMBL=A0A5F4DDU2.6;UNIPARC=UPI00005A2D64;INTRON=1/6;HGVSc=ENSCAFT00000091709.1:c.10-8648G>C	MODIFIER	SNP	NA	NA	NA	NA	NA	NT	no	NA	NA	NA	NA	NA	NA	0.649	NA	NA	NA	NA	NA	NA	NA	NA	NA	NA	NA	NA	NA	NA	NA	NA	NA	NA	NA	NA	NA	NA	NA	NA	NA	NA	NA	NA	NA	NA	NA	NA	NA	NA	NA	NA	NA	NA	NA	NA	NA	NA	NA	NA	NA	NA	NA	NA	NA	NA	NA	NA	NA	NA	NA	NA	NA	NA	NA	NA	NA	NA	NA	NA	NA	NA	NA	NA	NA	NA	NA	NA	NA	NA	NA	NA	NA	NA	NA	NA	NA	NA	NA	NA	NA	NA	NA	NA	NA	NA	NA	NA	NA	NA	NA	NA	NA	NA	NA	NA	NA	NA	NA	NA	NA	NA	NA	NA	NA	NA	NA	NA	NA	0	0	0	0	0	0	0	0	0	0	0	0	0	0	0
chr15:10946301:G:A	chr15	10946301	G	A	Sighthound_lineage	1.2171e-05	chr15:10946702:C:G	8.09e-07	225	14	ELAVL4 (+28483), DMRTA2 (+288725)	ELAVL4 (+28510), DMRTA2 (+288725)	Elavl4 (+24466), Dmrta2 (+284370)	YES	YES	YES	YES	YES	YES	intron_variant	MODIFIER	ELAVL4	noncoding	rs8563889	intron_variant	ENSCAFG00000003927	IMPACT=MODIFIER;STRAND=-1;VARIANT_CLASS=SNV;SYMBOL=ELAVL4;SYMBOL_SOURCE=VGNC;BIOTYPE=protein_coding;CANONICAL=YES;ENSP=ENSCAFP00000005850;TREMBL=F1P856.60;UNIPARC=UPI00005A2D5A;INTRON=1/6;HGVSc=ENSCAFT00000006315.4:c.118-9057C>T, IMPACT=MODIFIER;STRAND=-1;VARIANT_CLASS=SNV;SYMBOL=ELAVL4;SYMBOL_SOURCE=VGNC;BIOTYPE=protein_coding;ENSP=ENSCAFP00000042840;TREMBL=J9PAL3.49;UNIPARC=UPI0000DA2821;INTRON=1/5;HGVSc=ENSCAFT00000045412.3:c.10-9057C>T, IMPACT=MODIFIER;STRAND=-1;VARIANT_CLASS=SNV;SYMBOL=ELAVL4;SYMBOL_SOURCE=VGNC;BIOTYPE=protein_coding;ENSP=ENSCAFP00000046350;TREMBL=A0A5F4BWU2.6;UNIPARC=UPI00022562F7;INTRON=1/6;HGVSc=ENSCAFT00000075589.1:c.4-9057C>T, IMPACT=MODIFIER;STRAND=-1;VARIANT_CLASS=SNV;SYMBOL=ELAVL4;SYMBOL_SOURCE=VGNC;BIOTYPE=protein_coding;ENSP=ENSCAFP00000048784;TREMBL=A0A5F4C5H7.6;UNIPARC=UPI001234537D;INTRON=1/6;HGVSc=ENSCAFT00000082334.1:c.19-9057C>T, IMPACT=MODIFIER;STRAND=-1;VARIANT_CLASS=SNV;SYMBOL=ELAVL4;SYMBOL_SOURCE=VGNC;BIOTYPE=protein_coding;ENSP=ENSCAFP00000051242;TREMBL=A0A5F4CAC0.5;UNIPARC=UPI001235AF15;INTRON=1/3;HGVSc=ENSCAFT00000075858.1:c.10-9057C>T, IMPACT=MODIFIER;STRAND=-1;VARIANT_CLASS=SNV;SYMBOL=ELAVL4;SYMBOL_SOURCE=VGNC;BIOTYPE=protein_coding;ENSP=ENSCAFP00000051535;TREMBL=A0A5F4CB88.6;UNIPARC=UPI00005A2D65;INTRON=1/6;HGVSc=ENSCAFT00000085896.1:c.25-9057C>T, IMPACT=MODIFIER;STRAND=-1;VARIANT_CLASS=SNV;SYMBOL=ELAVL4;SYMBOL_SOURCE=VGNC;BIOTYPE=protein_coding;ENSP=ENSCAFP00000054854;TREMBL=A0A5F4CPZ0.6;UNIPARC=UPI0003292C65;INTRON=1/6;HGVSc=ENSCAFT00000082625.1:c.49-9057C>T, IMPACT=MODIFIER;STRAND=-1;VARIANT_CLASS=SNV;SYMBOL=ELAVL4;SYMBOL_SOURCE=VGNC;BIOTYPE=protein_coding;ENSP=ENSCAFP00000058602;TREMBL=A0A5F4CW89.6;UNIPARC=UPI000FC4B1B2;INTRON=1/5;HGVSc=ENSCAFT00000092461.1:c.10-9057C>T, IMPACT=MODIFIER;STRAND=-1;VARIANT_CLASS=SNV;SYMBOL=ELAVL4;SYMBOL_SOURCE=VGNC;BIOTYPE=protein_coding;ENSP=ENSCAFP00000064596;TREMBL=A0A5F4DDU2.6;UNIPARC=UPI00005A2D64;INTRON=1/6;HGVSc=ENSCAFT00000091709.1:c.10-9057C>T	MODIFIER	SNP	NA	NA	chr1:50600447	0.21753	rev	nsig	no	NA	NA	NA	NA	NA	NA	-0.431	NA	NA	NA	NA	NA	NA	NA	NA	NA	NA	NA	NA	NA	NA	NA	NA	NA	NA	NA	NA	NA	NA	NA	NA	NA	NA	NA	NA	NA	NA	NA	NA	NA	NA	NA	NA	NA	NA	NA	NA	NA	NA	NA	NA	NA	NA	NA	NA	NA	NA	NA	NA	NA	NA	NA	NA	NA	NA	NA	NA	NA	NA	NA	NA	NA	NA	NA	NA	NA	NA	NA	NA	NA	NA	NA	NA	NA	NA	NA	NA	NA	NA	NA	NA	NA	NA	NA	NA	NA	NA	NA	NA	NA	NA	NA	NA	NA	NA	NA	NA	NA	NA	NA	NA	NA	NA	NA	NA	NA	NA	NA	NA	NA	0	0	0	0	0	0	0	0	0	0	0	0	0	0	0
chr15:10946329:T:C	chr15	10946329	T	C	Sighthound_lineage	1.58765e-06	chr15:10946702:C:G	8.09e-07	225	2	NA	NA	Elavl4 (+24429), Dmrta2 (+284407)	NA	NA	NA	NA	YES	YES	intron_variant	MODIFIER	ELAVL4	noncoding	rs8563890	intron_variant	ENSCAFG00000003927	IMPACT=MODIFIER;STRAND=-1;VARIANT_CLASS=SNV;SYMBOL=ELAVL4;SYMBOL_SOURCE=VGNC;BIOTYPE=protein_coding;CANONICAL=YES;ENSP=ENSCAFP00000005850;TREMBL=F1P856.60;UNIPARC=UPI00005A2D5A;INTRON=1/6;HGVSc=ENSCAFT00000006315.4:c.118-9085A>G, IMPACT=MODIFIER;STRAND=-1;VARIANT_CLASS=SNV;SYMBOL=ELAVL4;SYMBOL_SOURCE=VGNC;BIOTYPE=protein_coding;ENSP=ENSCAFP00000042840;TREMBL=J9PAL3.49;UNIPARC=UPI0000DA2821;INTRON=1/5;HGVSc=ENSCAFT00000045412.3:c.10-9085A>G, IMPACT=MODIFIER;STRAND=-1;VARIANT_CLASS=SNV;SYMBOL=ELAVL4;SYMBOL_SOURCE=VGNC;BIOTYPE=protein_coding;ENSP=ENSCAFP00000046350;TREMBL=A0A5F4BWU2.6;UNIPARC=UPI00022562F7;INTRON=1/6;HGVSc=ENSCAFT00000075589.1:c.4-9085A>G, IMPACT=MODIFIER;STRAND=-1;VARIANT_CLASS=SNV;SYMBOL=ELAVL4;SYMBOL_SOURCE=VGNC;BIOTYPE=protein_coding;ENSP=ENSCAFP00000048784;TREMBL=A0A5F4C5H7.6;UNIPARC=UPI001234537D;INTRON=1/6;HGVSc=ENSCAFT00000082334.1:c.19-9085A>G, IMPACT=MODIFIER;STRAND=-1;VARIANT_CLASS=SNV;SYMBOL=ELAVL4;SYMBOL_SOURCE=VGNC;BIOTYPE=protein_coding;ENSP=ENSCAFP00000051242;TREMBL=A0A5F4CAC0.5;UNIPARC=UPI001235AF15;INTRON=1/3;HGVSc=ENSCAFT00000075858.1:c.10-9085A>G, IMPACT=MODIFIER;STRAND=-1;VARIANT_CLASS=SNV;SYMBOL=ELAVL4;SYMBOL_SOURCE=VGNC;BIOTYPE=protein_coding;ENSP=ENSCAFP00000051535;TREMBL=A0A5F4CB88.6;UNIPARC=UPI00005A2D65;INTRON=1/6;HGVSc=ENSCAFT00000085896.1:c.25-9085A>G, IMPACT=MODIFIER;STRAND=-1;VARIANT_CLASS=SNV;SYMBOL=ELAVL4;SYMBOL_SOURCE=VGNC;BIOTYPE=protein_coding;ENSP=ENSCAFP00000054854;TREMBL=A0A5F4CPZ0.6;UNIPARC=UPI0003292C65;INTRON=1/6;HGVSc=ENSCAFT00000082625.1:c.49-9085A>G, IMPACT=MODIFIER;STRAND=-1;VARIANT_CLASS=SNV;SYMBOL=ELAVL4;SYMBOL_SOURCE=VGNC;BIOTYPE=protein_coding;ENSP=ENSCAFP00000058602;TREMBL=A0A5F4CW89.6;UNIPARC=UPI000FC4B1B2;INTRON=1/5;HGVSc=ENSCAFT00000092461.1:c.10-9085A>G, IMPACT=MODIFIER;STRAND=-1;VARIANT_CLASS=SNV;SYMBOL=ELAVL4;SYMBOL_SOURCE=VGNC;BIOTYPE=protein_coding;ENSP=ENSCAFP00000064596;TREMBL=A0A5F4DDU2.6;UNIPARC=UPI00005A2D64;INTRON=1/6;HGVSc=ENSCAFT00000091709.1:c.10-9085A>G	MODIFIER	SNP	NA	NA	NA	NA	NA	NT	no	NA	NA	NA	NA	NA	NA	NA	NA	NA	NA	NA	NA	NA	NA	NA	NA	NA	NA	NA	NA	NA	NA	NA	NA	NA	NA	NA	NA	NA	NA	NA	NA	NA	NA	NA	NA	NA	NA	NA	NA	NA	NA	NA	NA	NA	NA	NA	NA	NA	NA	NA	NA	NA	NA	NA	NA	NA	NA	NA	NA	NA	NA	NA	NA	NA	NA	NA	NA	NA	NA	NA	NA	NA	NA	NA	NA	NA	NA	NA	NA	NA	NA	NA	NA	NA	NA	NA	NA	NA	NA	NA	NA	NA	NA	NA	NA	NA	NA	NA	NA	NA	NA	NA	NA	NA	NA	NA	NA	NA	NA	NA	NA	NA	NA	NA	NA	NA	NA	NA	NA	0	0	0	0	0	0	0	0	0	0	0	0	0	0	0
chr15:10946702:C:G	chr15	10946702	C	G	Sighthound_lineage	8.08789e-07	chr15:10946702:C:G	8.09e-07	225	1	ELAVL4 (+28095), DMRTA2 (+289113)	ELAVL4 (+28122), DMRTA2 (+289113)	Elavl4 (+23915), Dmrta2 (+284921)	YES	YES	YES	YES	YES	YES	intron_variant	MODIFIER	ELAVL4	noncoding	-	intron_variant	ENSCAFG00000003927	IMPACT=MODIFIER;STRAND=-1;VARIANT_CLASS=SNV;SYMBOL=ELAVL4;SYMBOL_SOURCE=VGNC;BIOTYPE=protein_coding;CANONICAL=YES;ENSP=ENSCAFP00000005850;TREMBL=F1P856.60;UNIPARC=UPI00005A2D5A;INTRON=1/6;HGVSc=ENSCAFT00000006315.4:c.118-9458G>C, IMPACT=MODIFIER;STRAND=-1;VARIANT_CLASS=SNV;SYMBOL=ELAVL4;SYMBOL_SOURCE=VGNC;BIOTYPE=protein_coding;ENSP=ENSCAFP00000042840;TREMBL=J9PAL3.49;UNIPARC=UPI0000DA2821;INTRON=1/5;HGVSc=ENSCAFT00000045412.3:c.10-9458G>C, IMPACT=MODIFIER;STRAND=-1;VARIANT_CLASS=SNV;SYMBOL=ELAVL4;SYMBOL_SOURCE=VGNC;BIOTYPE=protein_coding;ENSP=ENSCAFP00000046350;TREMBL=A0A5F4BWU2.6;UNIPARC=UPI00022562F7;INTRON=1/6;HGVSc=ENSCAFT00000075589.1:c.4-9458G>C, IMPACT=MODIFIER;STRAND=-1;VARIANT_CLASS=SNV;SYMBOL=ELAVL4;SYMBOL_SOURCE=VGNC;BIOTYPE=protein_coding;ENSP=ENSCAFP00000048784;TREMBL=A0A5F4C5H7.6;UNIPARC=UPI001234537D;INTRON=1/6;HGVSc=ENSCAFT00000082334.1:c.19-9458G>C, IMPACT=MODIFIER;STRAND=-1;VARIANT_CLASS=SNV;SYMBOL=ELAVL4;SYMBOL_SOURCE=VGNC;BIOTYPE=protein_coding;ENSP=ENSCAFP00000051242;TREMBL=A0A5F4CAC0.5;UNIPARC=UPI001235AF15;INTRON=1/3;HGVSc=ENSCAFT00000075858.1:c.10-9458G>C, IMPACT=MODIFIER;STRAND=-1;VARIANT_CLASS=SNV;SYMBOL=ELAVL4;SYMBOL_SOURCE=VGNC;BIOTYPE=protein_coding;ENSP=ENSCAFP00000051535;TREMBL=A0A5F4CB88.6;UNIPARC=UPI00005A2D65;INTRON=1/6;HGVSc=ENSCAFT00000085896.1:c.25-9458G>C, IMPACT=MODIFIER;STRAND=-1;VARIANT_CLASS=SNV;SYMBOL=ELAVL4;SYMBOL_SOURCE=VGNC;BIOTYPE=protein_coding;ENSP=ENSCAFP00000054854;TREMBL=A0A5F4CPZ0.6;UNIPARC=UPI0003292C65;INTRON=1/6;HGVSc=ENSCAFT00000082625.1:c.49-9458G>C, IMPACT=MODIFIER;STRAND=-1;VARIANT_CLASS=SNV;SYMBOL=ELAVL4;SYMBOL_SOURCE=VGNC;BIOTYPE=protein_coding;ENSP=ENSCAFP00000058602;TREMBL=A0A5F4CW89.6;UNIPARC=UPI000FC4B1B2;INTRON=1/5;HGVSc=ENSCAFT00000092461.1:c.10-9458G>C, IMPACT=MODIFIER;STRAND=-1;VARIANT_CLASS=SNV;SYMBOL=ELAVL4;SYMBOL_SOURCE=VGNC;BIOTYPE=protein_coding;ENSP=ENSCAFP00000064596;TREMBL=A0A5F4DDU2.6;UNIPARC=UPI00005A2D64;INTRON=1/6;HGVSc=ENSCAFT00000091709.1:c.10-9458G>C	MODIFIER	SNP	NA	NA	chr1:50600059	0.042736	rev	sig	no	NA	NA	NA	NA	NA	NA	2.028	NA	NA	NA	NA	NA	NA	NA	NA	NA	NA	NA	NA	NA	NA	NA	NA	NA	NA	NA	NA	NA	NA	NA	NA	NA	NA	NA	NA	NA	NA	NA	NA	NA	NA	NA	NA	NA	NA	NA	NA	NA	NA	NA	NA	NA	NA	NA	NA	NA	NA	NA	NA	NA	NA	NA	NA	NA	NA	NA	NA	NA	NA	NA	NA	NA	NA	NA	NA	NA	NA	NA	NA	NA	NA	NA	NA	NA	NA	NA	NA	NA	NA	NA	NA	NA	NA	NA	NA	NA	NA	NA	NA	NA	NA	NA	NA	NA	NA	NA	NA	NA	NA	NA	NA	NA	NA	NA	NA	NA	NA	NA	NA	NA	0	0	0	0	0	0	0	0	0	0	0	0	0	0	0
chr15:10947670:C:T	chr15	10947670	C	T	Sighthound_lineage	1.49489e-05	chr15:10946702:C:G	8.09e-07	225	20	ELAVL4 (+27049), DMRTA2 (+290159)	ELAVL4 (+27076), DMRTA2 (+290159)	Elavl4 (+23039), Dmrta2 (+285797)	YES	YES	YES	YES	YES	YES	intron_variant	MODIFIER	ELAVL4	noncoding	rs22381986	intron_variant	ENSCAFG00000003927	IMPACT=MODIFIER;STRAND=-1;VARIANT_CLASS=SNV;SYMBOL=ELAVL4;SYMBOL_SOURCE=VGNC;BIOTYPE=protein_coding;CANONICAL=YES;ENSP=ENSCAFP00000005850;TREMBL=F1P856.60;UNIPARC=UPI00005A2D5A;INTRON=1/6;HGVSc=ENSCAFT00000006315.4:c.118-10426G>A, IMPACT=MODIFIER;STRAND=-1;VARIANT_CLASS=SNV;SYMBOL=ELAVL4;SYMBOL_SOURCE=VGNC;BIOTYPE=protein_coding;ENSP=ENSCAFP00000042840;TREMBL=J9PAL3.49;UNIPARC=UPI0000DA2821;INTRON=1/5;HGVSc=ENSCAFT00000045412.3:c.10-10426G>A, IMPACT=MODIFIER;STRAND=-1;VARIANT_CLASS=SNV;SYMBOL=ELAVL4;SYMBOL_SOURCE=VGNC;BIOTYPE=protein_coding;ENSP=ENSCAFP00000046350;TREMBL=A0A5F4BWU2.6;UNIPARC=UPI00022562F7;INTRON=1/6;HGVSc=ENSCAFT00000075589.1:c.4-10426G>A, IMPACT=MODIFIER;STRAND=-1;VARIANT_CLASS=SNV;SYMBOL=ELAVL4;SYMBOL_SOURCE=VGNC;BIOTYPE=protein_coding;ENSP=ENSCAFP00000048784;TREMBL=A0A5F4C5H7.6;UNIPARC=UPI001234537D;INTRON=1/6;HGVSc=ENSCAFT00000082334.1:c.19-10426G>A, IMPACT=MODIFIER;STRAND=-1;VARIANT_CLASS=SNV;SYMBOL=ELAVL4;SYMBOL_SOURCE=VGNC;BIOTYPE=protein_coding;ENSP=ENSCAFP00000051242;TREMBL=A0A5F4CAC0.5;UNIPARC=UPI001235AF15;INTRON=1/3;HGVSc=ENSCAFT00000075858.1:c.10-10426G>A, IMPACT=MODIFIER;STRAND=-1;VARIANT_CLASS=SNV;SYMBOL=ELAVL4;SYMBOL_SOURCE=VGNC;BIOTYPE=protein_coding;ENSP=ENSCAFP00000051535;TREMBL=A0A5F4CB88.6;UNIPARC=UPI00005A2D65;INTRON=1/6;HGVSc=ENSCAFT00000085896.1:c.25-10426G>A, IMPACT=MODIFIER;STRAND=-1;VARIANT_CLASS=SNV;SYMBOL=ELAVL4;SYMBOL_SOURCE=VGNC;BIOTYPE=protein_coding;ENSP=ENSCAFP00000054854;TREMBL=A0A5F4CPZ0.6;UNIPARC=UPI0003292C65;INTRON=1/6;HGVSc=ENSCAFT00000082625.1:c.49-10426G>A, IMPACT=MODIFIER;STRAND=-1;VARIANT_CLASS=SNV;SYMBOL=ELAVL4;SYMBOL_SOURCE=VGNC;BIOTYPE=protein_coding;ENSP=ENSCAFP00000058602;TREMBL=A0A5F4CW89.6;UNIPARC=UPI000FC4B1B2;INTRON=1/5;HGVSc=ENSCAFT00000092461.1:c.10-10426G>A, IMPACT=MODIFIER;STRAND=-1;VARIANT_CLASS=SNV;SYMBOL=ELAVL4;SYMBOL_SOURCE=VGNC;BIOTYPE=protein_coding;ENSP=ENSCAFP00000064596;TREMBL=A0A5F4DDU2.6;UNIPARC=UPI00005A2D64;INTRON=1/6;HGVSc=ENSCAFT00000091709.1:c.10-10426G>A	MODIFIER	SNP	NA	NA	NA	NA	NA	NT	no	NA	NA	NA	NA	NA	NA	1.271	NA	NA	NA	NA	NA	NA	NA	NA	NA	NA	NA	NA	NA	NA	NA	NA	NA	NA	NA	NA	NA	NA	NA	NA	NA	NA	NA	NA	NA	NA	NA	NA	NA	NA	NA	NA	NA	NA	NA	NA	NA	NA	NA	NA	NA	NA	NA	NA	NA	NA	NA	NA	NA	NA	NA	NA	NA	NA	NA	NA	NA	NA	NA	NA	NA	NA	NA	NA	NA	NA	NA	NA	NA	NA	NA	NA	NA	NA	NA	NA	NA	NA	NA	NA	NA	NA	NA	NA	NA	NA	NA	NA	NA	NA	NA	NA	NA	NA	NA	NA	NA	NA	NA	NA	NA	NA	NA	NA	NA	NA	NA	NA	NA	0	0	0	0	0	0	0	0	0	0	0	0	0	0	0
chr15:10949902:G:A	chr15	10949902	G	A	Sighthound_lineage	9.15165e-06	chr15:10946702:C:G	8.09e-07	225	13	ELAVL4 (+24533), DMRTA2 (+292675)	ELAVL4 (+24560), DMRTA2 (+292675)	Elavl4 (+20990), Dmrta2 (+287846)	YES	YES	YES	YES	YES	YES	intron_variant	MODIFIER	ELAVL4	noncoding	rs22381987	intron_variant	ENSCAFG00000003927	IMPACT=MODIFIER;STRAND=-1;VARIANT_CLASS=SNV;SYMBOL=ELAVL4;SYMBOL_SOURCE=VGNC;BIOTYPE=protein_coding;CANONICAL=YES;ENSP=ENSCAFP00000005850;TREMBL=F1P856.60;UNIPARC=UPI00005A2D5A;INTRON=1/6;HGVSc=ENSCAFT00000006315.4:c.118-12658C>T, IMPACT=MODIFIER;STRAND=-1;VARIANT_CLASS=SNV;SYMBOL=ELAVL4;SYMBOL_SOURCE=VGNC;BIOTYPE=protein_coding;ENSP=ENSCAFP00000042840;TREMBL=J9PAL3.49;UNIPARC=UPI0000DA2821;INTRON=1/5;HGVSc=ENSCAFT00000045412.3:c.10-12658C>T, IMPACT=MODIFIER;STRAND=-1;VARIANT_CLASS=SNV;SYMBOL=ELAVL4;SYMBOL_SOURCE=VGNC;BIOTYPE=protein_coding;ENSP=ENSCAFP00000046350;TREMBL=A0A5F4BWU2.6;UNIPARC=UPI00022562F7;INTRON=1/6;HGVSc=ENSCAFT00000075589.1:c.4-12658C>T, IMPACT=MODIFIER;STRAND=-1;VARIANT_CLASS=SNV;SYMBOL=ELAVL4;SYMBOL_SOURCE=VGNC;BIOTYPE=protein_coding;ENSP=ENSCAFP00000048784;TREMBL=A0A5F4C5H7.6;UNIPARC=UPI001234537D;INTRON=1/6;HGVSc=ENSCAFT00000082334.1:c.19-12658C>T, IMPACT=MODIFIER;STRAND=-1;VARIANT_CLASS=SNV;SYMBOL=ELAVL4;SYMBOL_SOURCE=VGNC;BIOTYPE=protein_coding;ENSP=ENSCAFP00000051242;TREMBL=A0A5F4CAC0.5;UNIPARC=UPI001235AF15;INTRON=1/3;HGVSc=ENSCAFT00000075858.1:c.10-12658C>T, IMPACT=MODIFIER;STRAND=-1;VARIANT_CLASS=SNV;SYMBOL=ELAVL4;SYMBOL_SOURCE=VGNC;BIOTYPE=protein_coding;ENSP=ENSCAFP00000051535;TREMBL=A0A5F4CB88.6;UNIPARC=UPI00005A2D65;INTRON=1/6;HGVSc=ENSCAFT00000085896.1:c.25-12658C>T, IMPACT=MODIFIER;STRAND=-1;VARIANT_CLASS=SNV;SYMBOL=ELAVL4;SYMBOL_SOURCE=VGNC;BIOTYPE=protein_coding;ENSP=ENSCAFP00000054854;TREMBL=A0A5F4CPZ0.6;UNIPARC=UPI0003292C65;INTRON=1/6;HGVSc=ENSCAFT00000082625.1:c.49-12658C>T, IMPACT=MODIFIER;STRAND=-1;VARIANT_CLASS=SNV;SYMBOL=ELAVL4;SYMBOL_SOURCE=VGNC;BIOTYPE=protein_coding;ENSP=ENSCAFP00000058602;TREMBL=A0A5F4CW89.6;UNIPARC=UPI000FC4B1B2;INTRON=1/5;HGVSc=ENSCAFT00000092461.1:c.10-12658C>T, IMPACT=MODIFIER;STRAND=-1;VARIANT_CLASS=SNV;SYMBOL=ELAVL4;SYMBOL_SOURCE=VGNC;BIOTYPE=protein_coding;ENSP=ENSCAFP00000064596;TREMBL=A0A5F4DDU2.6;UNIPARC=UPI00005A2D64;INTRON=1/6;HGVSc=ENSCAFT00000091709.1:c.10-12658C>T	MODIFIER	SNP	NA	NA	NA	NA	NA	NT	no	NA	NA	NA	NA	NA	NA	0.472	NA	NA	NA	NA	NA	NA	NA	NA	NA	NA	NA	NA	NA	NA	NA	NA	NA	NA	NA	NA	NA	NA	NA	NA	NA	NA	NA	NA	NA	NA	NA	NA	NA	NA	NA	NA	NA	NA	NA	NA	NA	NA	NA	NA	NA	NA	NA	NA	NA	NA	NA	NA	NA	NA	NA	NA	NA	NA	NA	NA	NA	NA	NA	NA	NA	NA	NA	NA	NA	NA	NA	NA	NA	NA	NA	NA	NA	NA	NA	NA	NA	NA	NA	NA	NA	NA	NA	NA	NA	NA	NA	NA	NA	NA	NA	NA	NA	NA	NA	NA	NA	NA	NA	NA	NA	NA	NA	NA	NA	NA	NA	NA	NA	0	0	0	0	0	0	0	0	0	0	0	0	0	0	0
chr15:10950376:C:T	chr15	10950376	C	T	Sighthound_lineage	1.49489e-05	chr15:10946702:C:G	8.09e-07	225	20	NA	NA	Elavl4 (+20526), Dmrta2 (+288310)	NA	NA	NA	NA	YES	YES	intron_variant	MODIFIER	ELAVL4	noncoding	rs8616307	intron_variant	ENSCAFG00000003927	IMPACT=MODIFIER;STRAND=-1;VARIANT_CLASS=SNV;SYMBOL=ELAVL4;SYMBOL_SOURCE=VGNC;BIOTYPE=protein_coding;CANONICAL=YES;ENSP=ENSCAFP00000005850;TREMBL=F1P856.60;UNIPARC=UPI00005A2D5A;INTRON=1/6;HGVSc=ENSCAFT00000006315.4:c.118-13132G>A, IMPACT=MODIFIER;STRAND=-1;VARIANT_CLASS=SNV;SYMBOL=ELAVL4;SYMBOL_SOURCE=VGNC;BIOTYPE=protein_coding;ENSP=ENSCAFP00000042840;TREMBL=J9PAL3.49;UNIPARC=UPI0000DA2821;INTRON=1/5;HGVSc=ENSCAFT00000045412.3:c.10-13132G>A, IMPACT=MODIFIER;STRAND=-1;VARIANT_CLASS=SNV;SYMBOL=ELAVL4;SYMBOL_SOURCE=VGNC;BIOTYPE=protein_coding;ENSP=ENSCAFP00000046350;TREMBL=A0A5F4BWU2.6;UNIPARC=UPI00022562F7;INTRON=1/6;HGVSc=ENSCAFT00000075589.1:c.4-13132G>A, IMPACT=MODIFIER;STRAND=-1;VARIANT_CLASS=SNV;SYMBOL=ELAVL4;SYMBOL_SOURCE=VGNC;BIOTYPE=protein_coding;ENSP=ENSCAFP00000048784;TREMBL=A0A5F4C5H7.6;UNIPARC=UPI001234537D;INTRON=1/6;HGVSc=ENSCAFT00000082334.1:c.19-13132G>A, IMPACT=MODIFIER;STRAND=-1;VARIANT_CLASS=SNV;SYMBOL=ELAVL4;SYMBOL_SOURCE=VGNC;BIOTYPE=protein_coding;ENSP=ENSCAFP00000051242;TREMBL=A0A5F4CAC0.5;UNIPARC=UPI001235AF15;INTRON=1/3;HGVSc=ENSCAFT00000075858.1:c.10-13132G>A, IMPACT=MODIFIER;STRAND=-1;VARIANT_CLASS=SNV;SYMBOL=ELAVL4;SYMBOL_SOURCE=VGNC;BIOTYPE=protein_coding;ENSP=ENSCAFP00000051535;TREMBL=A0A5F4CB88.6;UNIPARC=UPI00005A2D65;INTRON=1/6;HGVSc=ENSCAFT00000085896.1:c.25-13132G>A, IMPACT=MODIFIER;STRAND=-1;VARIANT_CLASS=SNV;SYMBOL=ELAVL4;SYMBOL_SOURCE=VGNC;BIOTYPE=protein_coding;ENSP=ENSCAFP00000054854;TREMBL=A0A5F4CPZ0.6;UNIPARC=UPI0003292C65;INTRON=1/6;HGVSc=ENSCAFT00000082625.1:c.49-13132G>A, IMPACT=MODIFIER;STRAND=-1;VARIANT_CLASS=SNV;SYMBOL=ELAVL4;SYMBOL_SOURCE=VGNC;BIOTYPE=protein_coding;ENSP=ENSCAFP00000058602;TREMBL=A0A5F4CW89.6;UNIPARC=UPI000FC4B1B2;INTRON=1/5;HGVSc=ENSCAFT00000092461.1:c.10-13132G>A, IMPACT=MODIFIER;STRAND=-1;VARIANT_CLASS=SNV;SYMBOL=ELAVL4;SYMBOL_SOURCE=VGNC;BIOTYPE=protein_coding;ENSP=ENSCAFP00000064596;TREMBL=A0A5F4DDU2.6;UNIPARC=UPI00005A2D64;INTRON=1/6;HGVSc=ENSCAFT00000091709.1:c.10-13132G>A	MODIFIER	SNP	NA	NA	NA	NA	NA	NT	no	NA	NA	NA	NA	NA	NA	NA	NA	NA	NA	NA	NA	NA	NA	NA	NA	NA	NA	NA	NA	NA	NA	NA	NA	NA	NA	NA	NA	NA	NA	NA	NA	NA	NA	NA	NA	NA	NA	NA	NA	NA	NA	NA	NA	NA	NA	NA	NA	NA	NA	NA	NA	NA	NA	NA	NA	NA	NA	NA	NA	NA	NA	NA	NA	NA	NA	NA	NA	NA	NA	NA	NA	NA	NA	NA	NA	NA	NA	NA	NA	NA	NA	NA	NA	NA	NA	NA	NA	NA	NA	NA	NA	NA	NA	NA	NA	NA	NA	NA	NA	NA	NA	NA	NA	NA	NA	NA	NA	NA	NA	NA	NA	NA	NA	NA	NA	NA	NA	NA	NA	0	0	0	0	0	0	0	0	0	0	0	0	0	0	0
chr15:10950726:C:T	chr15	10950726	C	T	Sighthound_lineage	1.49489e-05	chr15:10946702:C:G	8.09e-07	225	20	ELAVL4 (+23729), DMRTA2 (+293479)	ELAVL4 (+23756), DMRTA2 (+293479)	Elavl4 (+20173), Dmrta2 (+288663)	YES	YES	YES	YES	YES	YES	intron_variant	MODIFIER	ELAVL4	noncoding	rs8616306	intron_variant	ENSCAFG00000003927	IMPACT=MODIFIER;STRAND=-1;VARIANT_CLASS=SNV;SYMBOL=ELAVL4;SYMBOL_SOURCE=VGNC;BIOTYPE=protein_coding;CANONICAL=YES;ENSP=ENSCAFP00000005850;TREMBL=F1P856.60;UNIPARC=UPI00005A2D5A;INTRON=1/6;HGVSc=ENSCAFT00000006315.4:c.118-13482G>A, IMPACT=MODIFIER;STRAND=-1;VARIANT_CLASS=SNV;SYMBOL=ELAVL4;SYMBOL_SOURCE=VGNC;BIOTYPE=protein_coding;ENSP=ENSCAFP00000042840;TREMBL=J9PAL3.49;UNIPARC=UPI0000DA2821;INTRON=1/5;HGVSc=ENSCAFT00000045412.3:c.10-13482G>A, IMPACT=MODIFIER;STRAND=-1;VARIANT_CLASS=SNV;SYMBOL=ELAVL4;SYMBOL_SOURCE=VGNC;BIOTYPE=protein_coding;ENSP=ENSCAFP00000046350;TREMBL=A0A5F4BWU2.6;UNIPARC=UPI00022562F7;INTRON=1/6;HGVSc=ENSCAFT00000075589.1:c.4-13482G>A, IMPACT=MODIFIER;STRAND=-1;VARIANT_CLASS=SNV;SYMBOL=ELAVL4;SYMBOL_SOURCE=VGNC;BIOTYPE=protein_coding;ENSP=ENSCAFP00000048784;TREMBL=A0A5F4C5H7.6;UNIPARC=UPI001234537D;INTRON=1/6;HGVSc=ENSCAFT00000082334.1:c.19-13482G>A, IMPACT=MODIFIER;STRAND=-1;VARIANT_CLASS=SNV;SYMBOL=ELAVL4;SYMBOL_SOURCE=VGNC;BIOTYPE=protein_coding;ENSP=ENSCAFP00000051242;TREMBL=A0A5F4CAC0.5;UNIPARC=UPI001235AF15;INTRON=1/3;HGVSc=ENSCAFT00000075858.1:c.10-13482G>A, IMPACT=MODIFIER;STRAND=-1;VARIANT_CLASS=SNV;SYMBOL=ELAVL4;SYMBOL_SOURCE=VGNC;BIOTYPE=protein_coding;ENSP=ENSCAFP00000051535;TREMBL=A0A5F4CB88.6;UNIPARC=UPI00005A2D65;INTRON=1/6;HGVSc=ENSCAFT00000085896.1:c.25-13482G>A, IMPACT=MODIFIER;STRAND=-1;VARIANT_CLASS=SNV;SYMBOL=ELAVL4;SYMBOL_SOURCE=VGNC;BIOTYPE=protein_coding;ENSP=ENSCAFP00000054854;TREMBL=A0A5F4CPZ0.6;UNIPARC=UPI0003292C65;INTRON=1/6;HGVSc=ENSCAFT00000082625.1:c.49-13482G>A, IMPACT=MODIFIER;STRAND=-1;VARIANT_CLASS=SNV;SYMBOL=ELAVL4;SYMBOL_SOURCE=VGNC;BIOTYPE=protein_coding;ENSP=ENSCAFP00000058602;TREMBL=A0A5F4CW89.6;UNIPARC=UPI000FC4B1B2;INTRON=1/5;HGVSc=ENSCAFT00000092461.1:c.10-13482G>A, IMPACT=MODIFIER;STRAND=-1;VARIANT_CLASS=SNV;SYMBOL=ELAVL4;SYMBOL_SOURCE=VGNC;BIOTYPE=protein_coding;ENSP=ENSCAFP00000064596;TREMBL=A0A5F4DDU2.6;UNIPARC=UPI00005A2D64;INTRON=1/6;HGVSc=ENSCAFT00000091709.1:c.10-13482G>A	MODIFIER	SNP	NA	NA	NA	NA	NA	NT	no	NA	NA	NA	NA	NA	NA	0.455	NA	NA	NA	NA	NA	NA	NA	NA	NA	NA	NA	NA	NA	NA	NA	NA	NA	NA	NA	NA	NA	NA	NA	NA	NA	NA	NA	NA	NA	NA	NA	NA	NA	NA	NA	NA	NA	NA	NA	NA	NA	NA	NA	NA	NA	NA	NA	NA	NA	NA	NA	NA	NA	NA	NA	NA	NA	NA	NA	NA	NA	NA	NA	NA	NA	NA	NA	NA	NA	NA	NA	NA	NA	NA	NA	NA	NA	NA	NA	NA	NA	NA	NA	NA	NA	NA	NA	NA	NA	NA	NA	NA	NA	NA	NA	NA	NA	NA	NA	NA	NA	NA	NA	NA	NA	NA	NA	NA	NA	NA	NA	NA	NA	0	0	0	0	0	0	0	0	0	0	0	0	0	0	0
chr15:10950890:T:C	chr15	10950890	T	C	Sighthound_lineage	1.49489e-05	chr15:10946702:C:G	8.09e-07	225	20	ELAVL4 (+23568), DMRTA2 (+293640)	ELAVL4 (+23595), DMRTA2 (+293640)	Elavl4 (+20020), Dmrta2 (+288816)	YES	YES	YES	YES	YES	YES	intron_variant	MODIFIER	ELAVL4	noncoding	rs8616305	intron_variant	ENSCAFG00000003927	IMPACT=MODIFIER;STRAND=-1;VARIANT_CLASS=SNV;SYMBOL=ELAVL4;SYMBOL_SOURCE=VGNC;BIOTYPE=protein_coding;CANONICAL=YES;ENSP=ENSCAFP00000005850;TREMBL=F1P856.60;UNIPARC=UPI00005A2D5A;INTRON=1/6;HGVSc=ENSCAFT00000006315.4:c.118-13646A>G, IMPACT=MODIFIER;STRAND=-1;VARIANT_CLASS=SNV;SYMBOL=ELAVL4;SYMBOL_SOURCE=VGNC;BIOTYPE=protein_coding;ENSP=ENSCAFP00000042840;TREMBL=J9PAL3.49;UNIPARC=UPI0000DA2821;INTRON=1/5;HGVSc=ENSCAFT00000045412.3:c.10-13646A>G, IMPACT=MODIFIER;STRAND=-1;VARIANT_CLASS=SNV;SYMBOL=ELAVL4;SYMBOL_SOURCE=VGNC;BIOTYPE=protein_coding;ENSP=ENSCAFP00000046350;TREMBL=A0A5F4BWU2.6;UNIPARC=UPI00022562F7;INTRON=1/6;HGVSc=ENSCAFT00000075589.1:c.4-13646A>G, IMPACT=MODIFIER;STRAND=-1;VARIANT_CLASS=SNV;SYMBOL=ELAVL4;SYMBOL_SOURCE=VGNC;BIOTYPE=protein_coding;ENSP=ENSCAFP00000048784;TREMBL=A0A5F4C5H7.6;UNIPARC=UPI001234537D;INTRON=1/6;HGVSc=ENSCAFT00000082334.1:c.19-13646A>G, IMPACT=MODIFIER;STRAND=-1;VARIANT_CLASS=SNV;SYMBOL=ELAVL4;SYMBOL_SOURCE=VGNC;BIOTYPE=protein_coding;ENSP=ENSCAFP00000051242;TREMBL=A0A5F4CAC0.5;UNIPARC=UPI001235AF15;INTRON=1/3;HGVSc=ENSCAFT00000075858.1:c.10-13646A>G, IMPACT=MODIFIER;STRAND=-1;VARIANT_CLASS=SNV;SYMBOL=ELAVL4;SYMBOL_SOURCE=VGNC;BIOTYPE=protein_coding;ENSP=ENSCAFP00000051535;TREMBL=A0A5F4CB88.6;UNIPARC=UPI00005A2D65;INTRON=1/6;HGVSc=ENSCAFT00000085896.1:c.25-13646A>G, IMPACT=MODIFIER;STRAND=-1;VARIANT_CLASS=SNV;SYMBOL=ELAVL4;SYMBOL_SOURCE=VGNC;BIOTYPE=protein_coding;ENSP=ENSCAFP00000054854;TREMBL=A0A5F4CPZ0.6;UNIPARC=UPI0003292C65;INTRON=1/6;HGVSc=ENSCAFT00000082625.1:c.49-13646A>G, IMPACT=MODIFIER;STRAND=-1;VARIANT_CLASS=SNV;SYMBOL=ELAVL4;SYMBOL_SOURCE=VGNC;BIOTYPE=protein_coding;ENSP=ENSCAFP00000058602;TREMBL=A0A5F4CW89.6;UNIPARC=UPI000FC4B1B2;INTRON=1/5;HGVSc=ENSCAFT00000092461.1:c.10-13646A>G, IMPACT=MODIFIER;STRAND=-1;VARIANT_CLASS=SNV;SYMBOL=ELAVL4;SYMBOL_SOURCE=VGNC;BIOTYPE=protein_coding;ENSP=ENSCAFP00000064596;TREMBL=A0A5F4DDU2.6;UNIPARC=UPI00005A2D64;INTRON=1/6;HGVSc=ENSCAFT00000091709.1:c.10-13646A>G	MODIFIER	SNP	NA	NA	NA	NA	NA	NT	no	NA	NA	NA	NA	NA	NA	0.365	NA	NA	NA	NA	NA	NA	NA	NA	NA	NA	NA	NA	NA	NA	NA	NA	NA	NA	NA	NA	NA	NA	NA	NA	NA	NA	NA	NA	NA	NA	NA	NA	NA	NA	NA	NA	NA	NA	NA	NA	NA	NA	NA	NA	NA	NA	NA	NA	NA	NA	NA	NA	NA	NA	NA	NA	NA	NA	NA	NA	NA	NA	NA	NA	NA	NA	NA	NA	NA	NA	NA	NA	NA	NA	NA	NA	NA	NA	NA	NA	NA	NA	NA	NA	NA	NA	NA	NA	NA	NA	NA	NA	NA	NA	NA	NA	NA	NA	NA	NA	NA	NA	NA	NA	NA	NA	NA	NA	NA	NA	NA	NA	NA	0	0	0	0	0	0	0	0	0	0	0	0	0	0	0
chr15:10951135:A:G	chr15	10951135	A	G	Sighthound_lineage	1.49489e-05	chr15:10946702:C:G	8.09e-07	225	20	ELAVL4 (+23322), DMRTA2 (+293886)	ELAVL4 (+23349), DMRTA2 (+293886)	Elavl4 (+19776), Dmrta2 (+289060)	YES	YES	YES	YES	YES	YES	intron_variant	MODIFIER	ELAVL4	noncoding	rs22381989	intron_variant	ENSCAFG00000003927	IMPACT=MODIFIER;STRAND=-1;VARIANT_CLASS=SNV;SYMBOL=ELAVL4;SYMBOL_SOURCE=VGNC;BIOTYPE=protein_coding;CANONICAL=YES;ENSP=ENSCAFP00000005850;TREMBL=F1P856.60;UNIPARC=UPI00005A2D5A;INTRON=1/6;HGVSc=ENSCAFT00000006315.4:c.118-13891T>C, IMPACT=MODIFIER;STRAND=-1;VARIANT_CLASS=SNV;SYMBOL=ELAVL4;SYMBOL_SOURCE=VGNC;BIOTYPE=protein_coding;ENSP=ENSCAFP00000042840;TREMBL=J9PAL3.49;UNIPARC=UPI0000DA2821;INTRON=1/5;HGVSc=ENSCAFT00000045412.3:c.10-13891T>C, IMPACT=MODIFIER;STRAND=-1;VARIANT_CLASS=SNV;SYMBOL=ELAVL4;SYMBOL_SOURCE=VGNC;BIOTYPE=protein_coding;ENSP=ENSCAFP00000046350;TREMBL=A0A5F4BWU2.6;UNIPARC=UPI00022562F7;INTRON=1/6;HGVSc=ENSCAFT00000075589.1:c.4-13891T>C, IMPACT=MODIFIER;STRAND=-1;VARIANT_CLASS=SNV;SYMBOL=ELAVL4;SYMBOL_SOURCE=VGNC;BIOTYPE=protein_coding;ENSP=ENSCAFP00000048784;TREMBL=A0A5F4C5H7.6;UNIPARC=UPI001234537D;INTRON=1/6;HGVSc=ENSCAFT00000082334.1:c.19-13891T>C, IMPACT=MODIFIER;STRAND=-1;VARIANT_CLASS=SNV;SYMBOL=ELAVL4;SYMBOL_SOURCE=VGNC;BIOTYPE=protein_coding;ENSP=ENSCAFP00000051242;TREMBL=A0A5F4CAC0.5;UNIPARC=UPI001235AF15;INTRON=1/3;HGVSc=ENSCAFT00000075858.1:c.10-13891T>C, IMPACT=MODIFIER;STRAND=-1;VARIANT_CLASS=SNV;SYMBOL=ELAVL4;SYMBOL_SOURCE=VGNC;BIOTYPE=protein_coding;ENSP=ENSCAFP00000051535;TREMBL=A0A5F4CB88.6;UNIPARC=UPI00005A2D65;INTRON=1/6;HGVSc=ENSCAFT00000085896.1:c.25-13891T>C, IMPACT=MODIFIER;STRAND=-1;VARIANT_CLASS=SNV;SYMBOL=ELAVL4;SYMBOL_SOURCE=VGNC;BIOTYPE=protein_coding;ENSP=ENSCAFP00000054854;TREMBL=A0A5F4CPZ0.6;UNIPARC=UPI0003292C65;INTRON=1/6;HGVSc=ENSCAFT00000082625.1:c.49-13891T>C, IMPACT=MODIFIER;STRAND=-1;VARIANT_CLASS=SNV;SYMBOL=ELAVL4;SYMBOL_SOURCE=VGNC;BIOTYPE=protein_coding;ENSP=ENSCAFP00000058602;TREMBL=A0A5F4CW89.6;UNIPARC=UPI000FC4B1B2;INTRON=1/5;HGVSc=ENSCAFT00000092461.1:c.10-13891T>C, IMPACT=MODIFIER;STRAND=-1;VARIANT_CLASS=SNV;SYMBOL=ELAVL4;SYMBOL_SOURCE=VGNC;BIOTYPE=protein_coding;ENSP=ENSCAFP00000064596;TREMBL=A0A5F4DDU2.6;UNIPARC=UPI00005A2D64;INTRON=1/6;HGVSc=ENSCAFT00000091709.1:c.10-13891T>C	MODIFIER	SNP	NA	NA	NA	NA	NA	NT	no	NA	NA	NA	NA	NA	NA	-0.241	NA	NA	NA	NA	NA	NA	NA	NA	NA	NA	NA	NA	NA	NA	NA	NA	NA	NA	NA	NA	NA	NA	NA	NA	NA	NA	NA	NA	NA	NA	NA	NA	NA	NA	NA	NA	NA	NA	NA	NA	NA	NA	NA	NA	NA	NA	NA	NA	NA	NA	NA	NA	NA	NA	NA	NA	NA	NA	NA	NA	NA	NA	NA	NA	NA	NA	NA	NA	NA	NA	NA	NA	NA	NA	NA	NA	NA	NA	NA	NA	NA	NA	NA	NA	NA	NA	NA	NA	NA	NA	NA	NA	NA	NA	NA	NA	NA	NA	NA	NA	NA	NA	NA	NA	NA	NA	NA	NA	NA	NA	NA	NA	NA	0	0	0	0	0	0	0	0	0	0	0	0	0	0	0
chr15:10951421:CG:C	chr15	10951421	CG	C	Sighthound_lineage	7.66017e-06	chr15:10946702:C:G	8.09e-07	225	10.5	ELAVL4 (+23037), DMRTA2 (+294171)	ELAVL4 (+23064), DMRTA2 (+294171)	Elavl4 (+19500), Dmrta2 (+289336)	YES	YES	YES	YES	YES	YES	NA	NA	NA	NA	-	intron_variant	ENSCAFG00000003927	IMPACT=MODIFIER;STRAND=-1;VARIANT_CLASS=insertion;SYMBOL=ELAVL4;SYMBOL_SOURCE=VGNC;BIOTYPE=protein_coding;CANONICAL=YES;ENSP=ENSCAFP00000005850;TREMBL=F1P856.60;UNIPARC=UPI00005A2D5A;INTRON=1/6;HGVSc=ENSCAFT00000006315.4:c.118-14178dup, IMPACT=MODIFIER;STRAND=-1;VARIANT_CLASS=insertion;SYMBOL=ELAVL4;SYMBOL_SOURCE=VGNC;BIOTYPE=protein_coding;ENSP=ENSCAFP00000042840;TREMBL=J9PAL3.49;UNIPARC=UPI0000DA2821;INTRON=1/5;HGVSc=ENSCAFT00000045412.3:c.10-14178dup, IMPACT=MODIFIER;STRAND=-1;VARIANT_CLASS=insertion;SYMBOL=ELAVL4;SYMBOL_SOURCE=VGNC;BIOTYPE=protein_coding;ENSP=ENSCAFP00000046350;TREMBL=A0A5F4BWU2.6;UNIPARC=UPI00022562F7;INTRON=1/6;HGVSc=ENSCAFT00000075589.1:c.4-14178dup, IMPACT=MODIFIER;STRAND=-1;VARIANT_CLASS=insertion;SYMBOL=ELAVL4;SYMBOL_SOURCE=VGNC;BIOTYPE=protein_coding;ENSP=ENSCAFP00000048784;TREMBL=A0A5F4C5H7.6;UNIPARC=UPI001234537D;INTRON=1/6;HGVSc=ENSCAFT00000082334.1:c.19-14178dup, IMPACT=MODIFIER;STRAND=-1;VARIANT_CLASS=insertion;SYMBOL=ELAVL4;SYMBOL_SOURCE=VGNC;BIOTYPE=protein_coding;ENSP=ENSCAFP00000051242;TREMBL=A0A5F4CAC0.5;UNIPARC=UPI001235AF15;INTRON=1/3;HGVSc=ENSCAFT00000075858.1:c.10-14178dup, IMPACT=MODIFIER;STRAND=-1;VARIANT_CLASS=insertion;SYMBOL=ELAVL4;SYMBOL_SOURCE=VGNC;BIOTYPE=protein_coding;ENSP=ENSCAFP00000051535;TREMBL=A0A5F4CB88.6;UNIPARC=UPI00005A2D65;INTRON=1/6;HGVSc=ENSCAFT00000085896.1:c.25-14178dup, IMPACT=MODIFIER;STRAND=-1;VARIANT_CLASS=insertion;SYMBOL=ELAVL4;SYMBOL_SOURCE=VGNC;BIOTYPE=protein_coding;ENSP=ENSCAFP00000054854;TREMBL=A0A5F4CPZ0.6;UNIPARC=UPI0003292C65;INTRON=1/6;HGVSc=ENSCAFT00000082625.1:c.49-14178dup, IMPACT=MODIFIER;STRAND=-1;VARIANT_CLASS=insertion;SYMBOL=ELAVL4;SYMBOL_SOURCE=VGNC;BIOTYPE=protein_coding;ENSP=ENSCAFP00000058602;TREMBL=A0A5F4CW89.6;UNIPARC=UPI000FC4B1B2;INTRON=1/5;HGVSc=ENSCAFT00000092461.1:c.10-14178dup, IMPACT=MODIFIER;STRAND=-1;VARIANT_CLASS=insertion;SYMBOL=ELAVL4;SYMBOL_SOURCE=VGNC;BIOTYPE=protein_coding;ENSP=ENSCAFP00000064596;TREMBL=A0A5F4DDU2.6;UNIPARC=UPI00005A2D64;INTRON=1/6;HGVSc=ENSCAFT00000091709.1:c.10-14178dup	MODIFIER	small	NA	NA	NA	NA	NA	NT	no	NA	NA	NA	NA	NA	NA	-0.316	NA	NA	NA	NA	NA	NA	NA	NA	NA	NA	NA	NA	NA	NA	NA	NA	NA	NA	NA	NA	NA	NA	NA	NA	NA	NA	NA	NA	NA	NA	NA	NA	NA	NA	NA	NA	NA	NA	NA	NA	NA	NA	NA	NA	NA	NA	NA	NA	NA	NA	NA	NA	NA	NA	NA	NA	NA	NA	NA	NA	NA	NA	NA	NA	NA	NA	NA	NA	NA	NA	NA	NA	NA	NA	NA	NA	NA	NA	NA	NA	NA	NA	NA	NA	NA	NA	NA	NA	NA	NA	NA	NA	NA	NA	NA	NA	NA	NA	NA	NA	NA	NA	NA	NA	NA	NA	NA	NA	NA	NA	NA	NA	NA	0	0	0	0	0	0	0	0	0	0	0	0	0	0	0
chr15:10952207:C:T	chr15	10952207	C	T	Sighthound_lineage	2.4531e-05	chr15:10946702:C:G	8.09e-07	225	30	ELAVL4 (+22206), DMRTA2 (+295002)	ELAVL4 (+22233), DMRTA2 (+295002)	Elavl4 (+18849), Dmrta2 (+289987)	YES	YES	YES	YES	YES	YES	intron_variant	MODIFIER	ELAVL4	noncoding	rs8616303	intron_variant	ENSCAFG00000003927	IMPACT=MODIFIER;STRAND=-1;VARIANT_CLASS=SNV;SYMBOL=ELAVL4;SYMBOL_SOURCE=VGNC;BIOTYPE=protein_coding;CANONICAL=YES;ENSP=ENSCAFP00000005850;TREMBL=F1P856.60;UNIPARC=UPI00005A2D5A;INTRON=1/6;HGVSc=ENSCAFT00000006315.4:c.118-14963G>A, IMPACT=MODIFIER;STRAND=-1;VARIANT_CLASS=SNV;SYMBOL=ELAVL4;SYMBOL_SOURCE=VGNC;BIOTYPE=protein_coding;ENSP=ENSCAFP00000042840;TREMBL=J9PAL3.49;UNIPARC=UPI0000DA2821;INTRON=1/5;HGVSc=ENSCAFT00000045412.3:c.10-14963G>A, IMPACT=MODIFIER;STRAND=-1;VARIANT_CLASS=SNV;SYMBOL=ELAVL4;SYMBOL_SOURCE=VGNC;BIOTYPE=protein_coding;ENSP=ENSCAFP00000046350;TREMBL=A0A5F4BWU2.6;UNIPARC=UPI00022562F7;INTRON=1/6;HGVSc=ENSCAFT00000075589.1:c.4-14963G>A, IMPACT=MODIFIER;STRAND=-1;VARIANT_CLASS=SNV;SYMBOL=ELAVL4;SYMBOL_SOURCE=VGNC;BIOTYPE=protein_coding;ENSP=ENSCAFP00000048784;TREMBL=A0A5F4C5H7.6;UNIPARC=UPI001234537D;INTRON=1/6;HGVSc=ENSCAFT00000082334.1:c.19-14963G>A, IMPACT=MODIFIER;STRAND=-1;VARIANT_CLASS=SNV;SYMBOL=ELAVL4;SYMBOL_SOURCE=VGNC;BIOTYPE=protein_coding;ENSP=ENSCAFP00000051242;TREMBL=A0A5F4CAC0.5;UNIPARC=UPI001235AF15;INTRON=1/3;HGVSc=ENSCAFT00000075858.1:c.10-14963G>A, IMPACT=MODIFIER;STRAND=-1;VARIANT_CLASS=SNV;SYMBOL=ELAVL4;SYMBOL_SOURCE=VGNC;BIOTYPE=protein_coding;ENSP=ENSCAFP00000051535;TREMBL=A0A5F4CB88.6;UNIPARC=UPI00005A2D65;INTRON=1/6;HGVSc=ENSCAFT00000085896.1:c.25-14963G>A, IMPACT=MODIFIER;STRAND=-1;VARIANT_CLASS=SNV;SYMBOL=ELAVL4;SYMBOL_SOURCE=VGNC;BIOTYPE=protein_coding;ENSP=ENSCAFP00000054854;TREMBL=A0A5F4CPZ0.6;UNIPARC=UPI0003292C65;INTRON=1/6;HGVSc=ENSCAFT00000082625.1:c.49-14963G>A, IMPACT=MODIFIER;STRAND=-1;VARIANT_CLASS=SNV;SYMBOL=ELAVL4;SYMBOL_SOURCE=VGNC;BIOTYPE=protein_coding;ENSP=ENSCAFP00000058602;TREMBL=A0A5F4CW89.6;UNIPARC=UPI000FC4B1B2;INTRON=1/5;HGVSc=ENSCAFT00000092461.1:c.10-14963G>A, IMPACT=MODIFIER;STRAND=-1;VARIANT_CLASS=SNV;SYMBOL=ELAVL4;SYMBOL_SOURCE=VGNC;BIOTYPE=protein_coding;ENSP=ENSCAFP00000064596;TREMBL=A0A5F4DDU2.6;UNIPARC=UPI00005A2D64;INTRON=1/6;HGVSc=ENSCAFT00000091709.1:c.10-14963G>A	MODIFIER	SNP	NA	NA	chr1:50594170	0.15213	rev	nsig	no	NA	NA	NA	NA	NA	NA	0.218	NA	NA	NA	NA	NA	NA	NA	NA	NA	NA	NA	NA	NA	NA	NA	NA	NA	NA	NA	NA	NA	NA	NA	NA	NA	NA	NA	NA	NA	NA	NA	NA	NA	NA	NA	NA	NA	NA	NA	NA	NA	NA	NA	NA	NA	NA	NA	NA	NA	NA	NA	NA	NA	NA	NA	NA	NA	NA	NA	NA	NA	NA	NA	NA	NA	NA	NA	NA	NA	NA	NA	NA	NA	NA	NA	NA	NA	NA	NA	NA	NA	NA	NA	NA	NA	NA	NA	NA	NA	NA	NA	NA	NA	NA	NA	NA	NA	NA	NA	NA	NA	NA	NA	NA	NA	NA	NA	NA	NA	NA	NA	NA	NA	0	0	0	0	0	0	0	0	0	0	0	0	0	0	0
chr15:10952352:T:C	chr15	10952352	T	C	Sighthound_lineage	1.49489e-05	chr15:10946702:C:G	8.09e-07	225	20	ELAVL4 (+22062), DMRTA2 (+295146)	ELAVL4 (+22089), DMRTA2 (+295146)	NA	YES	YES	YES	YES	NA	NA	intron_variant	MODIFIER	ELAVL4	noncoding	-	intron_variant	ENSCAFG00000003927	IMPACT=MODIFIER;STRAND=-1;VARIANT_CLASS=SNV;SYMBOL=ELAVL4;SYMBOL_SOURCE=VGNC;BIOTYPE=protein_coding;CANONICAL=YES;ENSP=ENSCAFP00000005850;TREMBL=F1P856.60;UNIPARC=UPI00005A2D5A;INTRON=1/6;HGVSc=ENSCAFT00000006315.4:c.118-15108A>G, IMPACT=MODIFIER;STRAND=-1;VARIANT_CLASS=SNV;SYMBOL=ELAVL4;SYMBOL_SOURCE=VGNC;BIOTYPE=protein_coding;ENSP=ENSCAFP00000042840;TREMBL=J9PAL3.49;UNIPARC=UPI0000DA2821;INTRON=1/5;HGVSc=ENSCAFT00000045412.3:c.10-15108A>G, IMPACT=MODIFIER;STRAND=-1;VARIANT_CLASS=SNV;SYMBOL=ELAVL4;SYMBOL_SOURCE=VGNC;BIOTYPE=protein_coding;ENSP=ENSCAFP00000046350;TREMBL=A0A5F4BWU2.6;UNIPARC=UPI00022562F7;INTRON=1/6;HGVSc=ENSCAFT00000075589.1:c.4-15108A>G, IMPACT=MODIFIER;STRAND=-1;VARIANT_CLASS=SNV;SYMBOL=ELAVL4;SYMBOL_SOURCE=VGNC;BIOTYPE=protein_coding;ENSP=ENSCAFP00000048784;TREMBL=A0A5F4C5H7.6;UNIPARC=UPI001234537D;INTRON=1/6;HGVSc=ENSCAFT00000082334.1:c.19-15108A>G, IMPACT=MODIFIER;STRAND=-1;VARIANT_CLASS=SNV;SYMBOL=ELAVL4;SYMBOL_SOURCE=VGNC;BIOTYPE=protein_coding;ENSP=ENSCAFP00000051242;TREMBL=A0A5F4CAC0.5;UNIPARC=UPI001235AF15;INTRON=1/3;HGVSc=ENSCAFT00000075858.1:c.10-15108A>G, IMPACT=MODIFIER;STRAND=-1;VARIANT_CLASS=SNV;SYMBOL=ELAVL4;SYMBOL_SOURCE=VGNC;BIOTYPE=protein_coding;ENSP=ENSCAFP00000051535;TREMBL=A0A5F4CB88.6;UNIPARC=UPI00005A2D65;INTRON=1/6;HGVSc=ENSCAFT00000085896.1:c.25-15108A>G, IMPACT=MODIFIER;STRAND=-1;VARIANT_CLASS=SNV;SYMBOL=ELAVL4;SYMBOL_SOURCE=VGNC;BIOTYPE=protein_coding;ENSP=ENSCAFP00000054854;TREMBL=A0A5F4CPZ0.6;UNIPARC=UPI0003292C65;INTRON=1/6;HGVSc=ENSCAFT00000082625.1:c.49-15108A>G, IMPACT=MODIFIER;STRAND=-1;VARIANT_CLASS=SNV;SYMBOL=ELAVL4;SYMBOL_SOURCE=VGNC;BIOTYPE=protein_coding;ENSP=ENSCAFP00000058602;TREMBL=A0A5F4CW89.6;UNIPARC=UPI000FC4B1B2;INTRON=1/5;HGVSc=ENSCAFT00000092461.1:c.10-15108A>G, IMPACT=MODIFIER;STRAND=-1;VARIANT_CLASS=SNV;SYMBOL=ELAVL4;SYMBOL_SOURCE=VGNC;BIOTYPE=protein_coding;ENSP=ENSCAFP00000064596;TREMBL=A0A5F4DDU2.6;UNIPARC=UPI00005A2D64;INTRON=1/6;HGVSc=ENSCAFT00000091709.1:c.10-15108A>G	MODIFIER	SNP	NA	NA	NA	NA	NA	NT	no	NA	NA	NA	NA	NA	NA	1.52	NA	NA	NA	NA	NA	NA	NA	NA	NA	NA	NA	NA	NA	NA	NA	NA	NA	NA	NA	NA	NA	NA	NA	NA	NA	NA	NA	NA	NA	NA	NA	NA	NA	NA	NA	NA	NA	NA	NA	NA	NA	NA	NA	NA	NA	NA	NA	NA	NA	NA	NA	NA	NA	NA	NA	NA	NA	NA	NA	NA	NA	NA	NA	NA	NA	NA	NA	NA	NA	NA	NA	NA	NA	NA	NA	NA	NA	NA	NA	NA	NA	NA	NA	NA	NA	NA	NA	NA	NA	NA	NA	NA	NA	NA	NA	NA	NA	NA	NA	NA	NA	NA	NA	NA	NA	NA	NA	NA	NA	NA	NA	NA	NA	0	0	0	0	0	0	0	0	0	0	0	0	0	0	0
chr15:10952747:GT:G	chr15	10952747	GT	G	Sighthound_lineage	1.49489e-05	chr15:10946702:C:G	8.09e-07	225	20	NA	NA	NA	NA	NA	NA	NA	NA	NA	NA	NA	NA	NA	-	intron_variant	ENSCAFG00000003927	IMPACT=MODIFIER;STRAND=-1;VARIANT_CLASS=insertion;SYMBOL=ELAVL4;SYMBOL_SOURCE=VGNC;BIOTYPE=protein_coding;CANONICAL=YES;ENSP=ENSCAFP00000005850;TREMBL=F1P856.60;UNIPARC=UPI00005A2D5A;INTRON=1/6;HGVSc=ENSCAFT00000006315.4:c.118-15504dup, IMPACT=MODIFIER;STRAND=-1;VARIANT_CLASS=insertion;SYMBOL=ELAVL4;SYMBOL_SOURCE=VGNC;BIOTYPE=protein_coding;ENSP=ENSCAFP00000042840;TREMBL=J9PAL3.49;UNIPARC=UPI0000DA2821;INTRON=1/5;HGVSc=ENSCAFT00000045412.3:c.10-15504dup, IMPACT=MODIFIER;STRAND=-1;VARIANT_CLASS=insertion;SYMBOL=ELAVL4;SYMBOL_SOURCE=VGNC;BIOTYPE=protein_coding;ENSP=ENSCAFP00000046350;TREMBL=A0A5F4BWU2.6;UNIPARC=UPI00022562F7;INTRON=1/6;HGVSc=ENSCAFT00000075589.1:c.4-15504dup, IMPACT=MODIFIER;STRAND=-1;VARIANT_CLASS=insertion;SYMBOL=ELAVL4;SYMBOL_SOURCE=VGNC;BIOTYPE=protein_coding;ENSP=ENSCAFP00000048784;TREMBL=A0A5F4C5H7.6;UNIPARC=UPI001234537D;INTRON=1/6;HGVSc=ENSCAFT00000082334.1:c.19-15504dup, IMPACT=MODIFIER;STRAND=-1;VARIANT_CLASS=insertion;SYMBOL=ELAVL4;SYMBOL_SOURCE=VGNC;BIOTYPE=protein_coding;ENSP=ENSCAFP00000051242;TREMBL=A0A5F4CAC0.5;UNIPARC=UPI001235AF15;INTRON=1/3;HGVSc=ENSCAFT00000075858.1:c.10-15504dup, IMPACT=MODIFIER;STRAND=-1;VARIANT_CLASS=insertion;SYMBOL=ELAVL4;SYMBOL_SOURCE=VGNC;BIOTYPE=protein_coding;ENSP=ENSCAFP00000051535;TREMBL=A0A5F4CB88.6;UNIPARC=UPI00005A2D65;INTRON=1/6;HGVSc=ENSCAFT00000085896.1:c.25-15504dup, IMPACT=MODIFIER;STRAND=-1;VARIANT_CLASS=insertion;SYMBOL=ELAVL4;SYMBOL_SOURCE=VGNC;BIOTYPE=protein_coding;ENSP=ENSCAFP00000054854;TREMBL=A0A5F4CPZ0.6;UNIPARC=UPI0003292C65;INTRON=1/6;HGVSc=ENSCAFT00000082625.1:c.49-15504dup, IMPACT=MODIFIER;STRAND=-1;VARIANT_CLASS=insertion;SYMBOL=ELAVL4;SYMBOL_SOURCE=VGNC;BIOTYPE=protein_coding;ENSP=ENSCAFP00000058602;TREMBL=A0A5F4CW89.6;UNIPARC=UPI000FC4B1B2;INTRON=1/5;HGVSc=ENSCAFT00000092461.1:c.10-15504dup, IMPACT=MODIFIER;STRAND=-1;VARIANT_CLASS=insertion;SYMBOL=ELAVL4;SYMBOL_SOURCE=VGNC;BIOTYPE=protein_coding;ENSP=ENSCAFP00000064596;TREMBL=A0A5F4DDU2.6;UNIPARC=UPI00005A2D64;INTRON=1/6;HGVSc=ENSCAFT00000091709.1:c.10-15504dup	MODIFIER	small	NA	NA	NA	NA	NA	NT	no	NA	NA	NA	NA	NA	NA	NA	NA	NA	NA	NA	NA	NA	NA	NA	NA	NA	NA	NA	NA	NA	NA	NA	NA	NA	NA	NA	NA	NA	NA	NA	NA	NA	NA	NA	NA	NA	NA	NA	NA	NA	NA	NA	NA	NA	NA	NA	NA	NA	NA	NA	NA	NA	NA	NA	NA	NA	NA	NA	NA	NA	NA	NA	NA	NA	NA	NA	NA	NA	NA	NA	NA	NA	NA	NA	NA	NA	NA	NA	NA	NA	NA	NA	NA	NA	NA	NA	NA	NA	NA	NA	NA	NA	NA	NA	NA	NA	NA	NA	NA	NA	NA	NA	NA	NA	NA	NA	NA	NA	NA	NA	NA	NA	NA	NA	NA	NA	NA	NA	NA	0	0	0	0	0	0	0	0	0	0	0	0	0	0	0
chr15:10952798:G:T	chr15	10952798	G	T	Sighthound_lineage	1.91896e-05	chr15:10946702:C:G	8.09e-07	225	26.5	ELAVL4 (+21609), DMRTA2 (+295599)	ELAVL4 (+21636), DMRTA2 (+295599)	Elavl4 (+18119), Dmrta2 (+290717)	YES	YES	YES	YES	YES	YES	intron_variant	MODIFIER	ELAVL4	noncoding	rs22381990	intron_variant	ENSCAFG00000003927	IMPACT=MODIFIER;STRAND=-1;VARIANT_CLASS=SNV;SYMBOL=ELAVL4;SYMBOL_SOURCE=VGNC;BIOTYPE=protein_coding;CANONICAL=YES;ENSP=ENSCAFP00000005850;TREMBL=F1P856.60;UNIPARC=UPI00005A2D5A;INTRON=1/6;HGVSc=ENSCAFT00000006315.4:c.118-15554C>A, IMPACT=MODIFIER;STRAND=-1;VARIANT_CLASS=SNV;SYMBOL=ELAVL4;SYMBOL_SOURCE=VGNC;BIOTYPE=protein_coding;ENSP=ENSCAFP00000042840;TREMBL=J9PAL3.49;UNIPARC=UPI0000DA2821;INTRON=1/5;HGVSc=ENSCAFT00000045412.3:c.10-15554C>A, IMPACT=MODIFIER;STRAND=-1;VARIANT_CLASS=SNV;SYMBOL=ELAVL4;SYMBOL_SOURCE=VGNC;BIOTYPE=protein_coding;ENSP=ENSCAFP00000046350;TREMBL=A0A5F4BWU2.6;UNIPARC=UPI00022562F7;INTRON=1/6;HGVSc=ENSCAFT00000075589.1:c.4-15554C>A, IMPACT=MODIFIER;STRAND=-1;VARIANT_CLASS=SNV;SYMBOL=ELAVL4;SYMBOL_SOURCE=VGNC;BIOTYPE=protein_coding;ENSP=ENSCAFP00000048784;TREMBL=A0A5F4C5H7.6;UNIPARC=UPI001234537D;INTRON=1/6;HGVSc=ENSCAFT00000082334.1:c.19-15554C>A, IMPACT=MODIFIER;STRAND=-1;VARIANT_CLASS=SNV;SYMBOL=ELAVL4;SYMBOL_SOURCE=VGNC;BIOTYPE=protein_coding;ENSP=ENSCAFP00000051242;TREMBL=A0A5F4CAC0.5;UNIPARC=UPI001235AF15;INTRON=1/3;HGVSc=ENSCAFT00000075858.1:c.10-15554C>A, IMPACT=MODIFIER;STRAND=-1;VARIANT_CLASS=SNV;SYMBOL=ELAVL4;SYMBOL_SOURCE=VGNC;BIOTYPE=protein_coding;ENSP=ENSCAFP00000051535;TREMBL=A0A5F4CB88.6;UNIPARC=UPI00005A2D65;INTRON=1/6;HGVSc=ENSCAFT00000085896.1:c.25-15554C>A, IMPACT=MODIFIER;STRAND=-1;VARIANT_CLASS=SNV;SYMBOL=ELAVL4;SYMBOL_SOURCE=VGNC;BIOTYPE=protein_coding;ENSP=ENSCAFP00000054854;TREMBL=A0A5F4CPZ0.6;UNIPARC=UPI0003292C65;INTRON=1/6;HGVSc=ENSCAFT00000082625.1:c.49-15554C>A, IMPACT=MODIFIER;STRAND=-1;VARIANT_CLASS=SNV;SYMBOL=ELAVL4;SYMBOL_SOURCE=VGNC;BIOTYPE=protein_coding;ENSP=ENSCAFP00000058602;TREMBL=A0A5F4CW89.6;UNIPARC=UPI000FC4B1B2;INTRON=1/5;HGVSc=ENSCAFT00000092461.1:c.10-15554C>A, IMPACT=MODIFIER;STRAND=-1;VARIANT_CLASS=SNV;SYMBOL=ELAVL4;SYMBOL_SOURCE=VGNC;BIOTYPE=protein_coding;ENSP=ENSCAFP00000064596;TREMBL=A0A5F4DDU2.6;UNIPARC=UPI00005A2D64;INTRON=1/6;HGVSc=ENSCAFT00000091709.1:c.10-15554C>A	MODIFIER	SNP	NA	NA	chr1:50593573	0.35	rev	nsig	no	NA	NA	NA	NA	NA	NA	-2.547	NA	NA	NA	NA	NA	NA	NA	NA	NA	NA	NA	NA	NA	NA	NA	NA	NA	NA	NA	NA	NA	NA	NA	NA	NA	NA	NA	NA	NA	NA	NA	NA	NA	NA	NA	NA	NA	NA	NA	NA	NA	NA	NA	NA	NA	NA	NA	NA	NA	NA	NA	NA	NA	NA	NA	NA	NA	NA	NA	NA	NA	NA	NA	NA	NA	NA	NA	NA	NA	NA	NA	NA	NA	NA	NA	NA	NA	NA	NA	NA	NA	NA	NA	NA	NA	NA	NA	NA	NA	NA	NA	NA	NA	NA	NA	NA	NA	NA	NA	NA	NA	NA	NA	NA	NA	NA	NA	NA	NA	NA	NA	NA	NA	0	0	0	0	0	0	0	0	0	0	0	0	0	0	0
chr15:10953224:C:T	chr15	10953224	C	T	Sighthound_lineage	1.93825e-05	chr15:10946702:C:G	8.09e-07	225	28.5	ELAVL4 (+21165), DMRTA2 (+296043)	ELAVL4 (+21192), DMRTA2 (+296043)	NA	YES	YES	YES	YES	NA	NA	intron_variant	MODIFIER	ELAVL4	noncoding	rs22381993	intron_variant	ENSCAFG00000003927	IMPACT=MODIFIER;STRAND=-1;VARIANT_CLASS=SNV;SYMBOL=ELAVL4;SYMBOL_SOURCE=VGNC;BIOTYPE=protein_coding;CANONICAL=YES;ENSP=ENSCAFP00000005850;TREMBL=F1P856.60;UNIPARC=UPI00005A2D5A;INTRON=1/6;HGVSc=ENSCAFT00000006315.4:c.118-15980G>A, IMPACT=MODIFIER;STRAND=-1;VARIANT_CLASS=SNV;SYMBOL=ELAVL4;SYMBOL_SOURCE=VGNC;BIOTYPE=protein_coding;ENSP=ENSCAFP00000042840;TREMBL=J9PAL3.49;UNIPARC=UPI0000DA2821;INTRON=1/5;HGVSc=ENSCAFT00000045412.3:c.10-15980G>A, IMPACT=MODIFIER;STRAND=-1;VARIANT_CLASS=SNV;SYMBOL=ELAVL4;SYMBOL_SOURCE=VGNC;BIOTYPE=protein_coding;ENSP=ENSCAFP00000046350;TREMBL=A0A5F4BWU2.6;UNIPARC=UPI00022562F7;INTRON=1/6;HGVSc=ENSCAFT00000075589.1:c.4-15980G>A, IMPACT=MODIFIER;STRAND=-1;VARIANT_CLASS=SNV;SYMBOL=ELAVL4;SYMBOL_SOURCE=VGNC;BIOTYPE=protein_coding;ENSP=ENSCAFP00000048784;TREMBL=A0A5F4C5H7.6;UNIPARC=UPI001234537D;INTRON=1/6;HGVSc=ENSCAFT00000082334.1:c.19-15980G>A, IMPACT=MODIFIER;STRAND=-1;VARIANT_CLASS=SNV;SYMBOL=ELAVL4;SYMBOL_SOURCE=VGNC;BIOTYPE=protein_coding;ENSP=ENSCAFP00000051242;TREMBL=A0A5F4CAC0.5;UNIPARC=UPI001235AF15;INTRON=1/3;HGVSc=ENSCAFT00000075858.1:c.10-15980G>A, IMPACT=MODIFIER;STRAND=-1;VARIANT_CLASS=SNV;SYMBOL=ELAVL4;SYMBOL_SOURCE=VGNC;BIOTYPE=protein_coding;ENSP=ENSCAFP00000051535;TREMBL=A0A5F4CB88.6;UNIPARC=UPI00005A2D65;INTRON=1/6;HGVSc=ENSCAFT00000085896.1:c.25-15980G>A, IMPACT=MODIFIER;STRAND=-1;VARIANT_CLASS=SNV;SYMBOL=ELAVL4;SYMBOL_SOURCE=VGNC;BIOTYPE=protein_coding;ENSP=ENSCAFP00000054854;TREMBL=A0A5F4CPZ0.6;UNIPARC=UPI0003292C65;INTRON=1/6;HGVSc=ENSCAFT00000082625.1:c.49-15980G>A, IMPACT=MODIFIER;STRAND=-1;VARIANT_CLASS=SNV;SYMBOL=ELAVL4;SYMBOL_SOURCE=VGNC;BIOTYPE=protein_coding;ENSP=ENSCAFP00000058602;TREMBL=A0A5F4CW89.6;UNIPARC=UPI000FC4B1B2;INTRON=1/5;HGVSc=ENSCAFT00000092461.1:c.10-15980G>A, IMPACT=MODIFIER;STRAND=-1;VARIANT_CLASS=SNV;SYMBOL=ELAVL4;SYMBOL_SOURCE=VGNC;BIOTYPE=protein_coding;ENSP=ENSCAFP00000064596;TREMBL=A0A5F4DDU2.6;UNIPARC=UPI00005A2D64;INTRON=1/6;HGVSc=ENSCAFT00000091709.1:c.10-15980G>A	MODIFIER	SNP	NA	NA	NA	NA	NA	NT	no	NA	NA	NA	NA	NA	NA	0.054	NA	NA	NA	NA	NA	NA	NA	NA	NA	NA	NA	NA	NA	NA	NA	NA	NA	NA	NA	NA	NA	NA	NA	NA	NA	NA	NA	NA	NA	NA	NA	NA	NA	NA	NA	NA	NA	NA	NA	NA	NA	NA	NA	NA	NA	NA	NA	NA	NA	NA	NA	NA	NA	NA	NA	NA	NA	NA	NA	NA	NA	NA	NA	NA	NA	NA	NA	NA	NA	NA	NA	NA	NA	NA	NA	NA	NA	NA	NA	NA	NA	NA	NA	NA	NA	NA	NA	NA	NA	NA	NA	NA	NA	NA	NA	NA	NA	NA	NA	NA	NA	NA	NA	NA	NA	NA	NA	NA	NA	NA	NA	NA	NA	0	0	0	0	0	0	0	0	0	0	0	0	0	0	0
chr15:10953535:A:G	chr15	10953535	A	G	Sighthound_lineage	1.93825e-05	chr15:10946702:C:G	8.09e-07	225	28.5	ELAVL4 (+20825), DMRTA2 (+296383)	ELAVL4 (+20852), DMRTA2 (+296383)	Elavl4 (+17353), Dmrta2 (+291483)	YES	YES	YES	YES	YES	YES	intron_variant	MODIFIER	ELAVL4	noncoding	rs852511320	intron_variant	ENSCAFG00000003927	IMPACT=MODIFIER;STRAND=-1;VARIANT_CLASS=SNV;SYMBOL=ELAVL4;SYMBOL_SOURCE=VGNC;BIOTYPE=protein_coding;CANONICAL=YES;ENSP=ENSCAFP00000005850;TREMBL=F1P856.60;UNIPARC=UPI00005A2D5A;INTRON=1/6;HGVSc=ENSCAFT00000006315.4:c.118-16291T>C, IMPACT=MODIFIER;STRAND=-1;VARIANT_CLASS=SNV;SYMBOL=ELAVL4;SYMBOL_SOURCE=VGNC;BIOTYPE=protein_coding;ENSP=ENSCAFP00000042840;TREMBL=J9PAL3.49;UNIPARC=UPI0000DA2821;INTRON=1/5;HGVSc=ENSCAFT00000045412.3:c.10-16291T>C, IMPACT=MODIFIER;STRAND=-1;VARIANT_CLASS=SNV;SYMBOL=ELAVL4;SYMBOL_SOURCE=VGNC;BIOTYPE=protein_coding;ENSP=ENSCAFP00000046350;TREMBL=A0A5F4BWU2.6;UNIPARC=UPI00022562F7;INTRON=1/6;HGVSc=ENSCAFT00000075589.1:c.4-16291T>C, IMPACT=MODIFIER;STRAND=-1;VARIANT_CLASS=SNV;SYMBOL=ELAVL4;SYMBOL_SOURCE=VGNC;BIOTYPE=protein_coding;ENSP=ENSCAFP00000048784;TREMBL=A0A5F4C5H7.6;UNIPARC=UPI001234537D;INTRON=1/6;HGVSc=ENSCAFT00000082334.1:c.19-16291T>C, IMPACT=MODIFIER;STRAND=-1;VARIANT_CLASS=SNV;SYMBOL=ELAVL4;SYMBOL_SOURCE=VGNC;BIOTYPE=protein_coding;ENSP=ENSCAFP00000051242;TREMBL=A0A5F4CAC0.5;UNIPARC=UPI001235AF15;INTRON=1/3;HGVSc=ENSCAFT00000075858.1:c.10-16291T>C, IMPACT=MODIFIER;STRAND=-1;VARIANT_CLASS=SNV;SYMBOL=ELAVL4;SYMBOL_SOURCE=VGNC;BIOTYPE=protein_coding;ENSP=ENSCAFP00000051535;TREMBL=A0A5F4CB88.6;UNIPARC=UPI00005A2D65;INTRON=1/6;HGVSc=ENSCAFT00000085896.1:c.25-16291T>C, IMPACT=MODIFIER;STRAND=-1;VARIANT_CLASS=SNV;SYMBOL=ELAVL4;SYMBOL_SOURCE=VGNC;BIOTYPE=protein_coding;ENSP=ENSCAFP00000054854;TREMBL=A0A5F4CPZ0.6;UNIPARC=UPI0003292C65;INTRON=1/6;HGVSc=ENSCAFT00000082625.1:c.49-16291T>C, IMPACT=MODIFIER;STRAND=-1;VARIANT_CLASS=SNV;SYMBOL=ELAVL4;SYMBOL_SOURCE=VGNC;BIOTYPE=protein_coding;ENSP=ENSCAFP00000058602;TREMBL=A0A5F4CW89.6;UNIPARC=UPI000FC4B1B2;INTRON=1/5;HGVSc=ENSCAFT00000092461.1:c.10-16291T>C, IMPACT=MODIFIER;STRAND=-1;VARIANT_CLASS=SNV;SYMBOL=ELAVL4;SYMBOL_SOURCE=VGNC;BIOTYPE=protein_coding;ENSP=ENSCAFP00000064596;TREMBL=A0A5F4DDU2.6;UNIPARC=UPI00005A2D64;INTRON=1/6;HGVSc=ENSCAFT00000091709.1:c.10-16291T>C	MODIFIER	SNP	NA	NA	NA	NA	NA	NT	no	NA	NA	NA	NA	NA	NA	-1.102	NA	NA	NA	NA	NA	NA	NA	NA	NA	NA	NA	NA	NA	NA	NA	NA	NA	NA	NA	NA	NA	NA	NA	NA	NA	NA	NA	NA	NA	NA	NA	NA	NA	NA	NA	NA	NA	NA	NA	NA	NA	NA	NA	NA	NA	NA	NA	NA	NA	NA	NA	NA	NA	NA	NA	NA	NA	NA	NA	NA	NA	NA	NA	NA	NA	NA	NA	NA	NA	NA	NA	NA	NA	NA	NA	NA	NA	NA	NA	NA	NA	NA	NA	NA	NA	NA	NA	NA	NA	NA	NA	NA	NA	NA	NA	NA	NA	NA	NA	NA	NA	NA	NA	NA	NA	NA	NA	NA	NA	NA	NA	NA	NA	0	0	0	0	0	0	0	0	0	0	0	0	0	0	0
chr15:10958681:C:A	chr15	10958681	C	A	AsianSpitz_lineage	9.51394e-05	chr15:10958681:C:A	9.51e-05	92	1	ELAVL4 (+16135), DMRTA2 (+301073)	ELAVL4 (+16162), DMRTA2 (+301073)	Elavl4 (+13249), Dmrta2 (+295587)	YES	YES	YES	YES	YES	YES	intron_variant	MODIFIER	ELAVL4	noncoding	-	intron_variant	ENSCAFG00000003927	IMPACT=MODIFIER;STRAND=-1;VARIANT_CLASS=SNV;SYMBOL=ELAVL4;SYMBOL_SOURCE=VGNC;BIOTYPE=protein_coding;CANONICAL=YES;ENSP=ENSCAFP00000005850;TREMBL=F1P856.60;UNIPARC=UPI00005A2D5A;INTRON=1/6;HGVSc=ENSCAFT00000006315.4:c.117+16268G>T, IMPACT=MODIFIER;STRAND=-1;VARIANT_CLASS=SNV;SYMBOL=ELAVL4;SYMBOL_SOURCE=VGNC;BIOTYPE=protein_coding;ENSP=ENSCAFP00000042840;TREMBL=J9PAL3.49;UNIPARC=UPI0000DA2821;INTRON=1/5;HGVSc=ENSCAFT00000045412.3:c.9+13425G>T, IMPACT=MODIFIER;STRAND=-1;VARIANT_CLASS=SNV;SYMBOL=ELAVL4;SYMBOL_SOURCE=VGNC;BIOTYPE=protein_coding;ENSP=ENSCAFP00000046350;TREMBL=A0A5F4BWU2.6;UNIPARC=UPI00022562F7;INTRON=1/6;HGVSc=ENSCAFT00000075589.1:c.3+15757G>T, IMPACT=MODIFIER;STRAND=-1;VARIANT_CLASS=SNV;SYMBOL=ELAVL4;SYMBOL_SOURCE=VGNC;BIOTYPE=protein_coding;ENSP=ENSCAFP00000048784;TREMBL=A0A5F4C5H7.6;UNIPARC=UPI001234537D;INTRON=1/6;HGVSc=ENSCAFT00000082334.1:c.19-21437G>T, IMPACT=MODIFIER;STRAND=-1;VARIANT_CLASS=SNV;SYMBOL=ELAVL4;SYMBOL_SOURCE=VGNC;BIOTYPE=protein_coding;ENSP=ENSCAFP00000051242;TREMBL=A0A5F4CAC0.5;UNIPARC=UPI001235AF15;INTRON=1/3;HGVSc=ENSCAFT00000075858.1:c.9+13425G>T, IMPACT=MODIFIER;STRAND=-1;VARIANT_CLASS=SNV;SYMBOL=ELAVL4;SYMBOL_SOURCE=VGNC;BIOTYPE=protein_coding;ENSP=ENSCAFP00000051535;TREMBL=A0A5F4CB88.6;UNIPARC=UPI00005A2D65;INTRON=1/6;HGVSc=ENSCAFT00000085896.1:c.24+12647G>T, IMPACT=MODIFIER;STRAND=-1;VARIANT_CLASS=SNV;SYMBOL=ELAVL4;SYMBOL_SOURCE=VGNC;BIOTYPE=protein_coding;ENSP=ENSCAFP00000054854;TREMBL=A0A5F4CPZ0.6;UNIPARC=UPI0003292C65;INTRON=1/6;HGVSc=ENSCAFT00000082625.1:c.48+16744G>T, IMPACT=MODIFIER;STRAND=-1;VARIANT_CLASS=SNV;SYMBOL=ELAVL4;SYMBOL_SOURCE=VGNC;BIOTYPE=protein_coding;ENSP=ENSCAFP00000058602;TREMBL=A0A5F4CW89.6;UNIPARC=UPI000FC4B1B2;INTRON=1/5;HGVSc=ENSCAFT00000092461.1:c.9+18679G>T, IMPACT=MODIFIER;STRAND=-1;VARIANT_CLASS=SNV;SYMBOL=ELAVL4;SYMBOL_SOURCE=VGNC;BIOTYPE=protein_coding;ENSP=ENSCAFP00000064596;TREMBL=A0A5F4DDU2.6;UNIPARC=UPI00005A2D64;INTRON=1/6;HGVSc=ENSCAFT00000091709.1:c.9+13425G>T	MODIFIER	SNP	yes	NA	chr1:50588099	0.1432	rev	nsig	no	chr1:50122263-50122546	chr1:50122426-50122427	dELS,CTCF-bound	NA	NA	NA	1.793	NA	EH38E1346322	Low-DNase	Low-DNase	Low-DNase	Low-DNase	Low-DNase	Low-DNase	Low-DNase	Low-DNase	Low-DNase	Low-DNase	Low-DNase	Low-DNase	Low-DNase	Unclassified	Unclassified	Unclassified	Unclassified	Unclassified	Unclassified	Unclassified	Unclassified	Low-DNase	Unclassified	Unclassified	Unclassified	Low-DNase	Low-DNase	Unclassified	Unclassified	Unclassified	Unclassified	Unclassified	Unclassified	Unclassified	Unclassified	Unclassified	Unclassified	NA	NA	NA	NA	NA	NA	NA	NA	NA	NA	NA	NA	NA	NA	NA	NA	NA	NA	NA	NA	NA	NA	NA	NA	NA	NA	NA	NA	NA	NA	NA	NA	NA	NA	NA	NA	NA	NA	NA	NA	NA	NA	NA	NA	NA	NA	NA	NA	NA	NA	NA	NA	NA	NA	NA	NA	NA	NA	NA	NA	NA	NA	NA	NA	NA	NA	NA	NA	NA	NA	NA	NA	NA	NA	0	0	0	0	0	0	0	0	0	0	0	0	0	0	0
chr15:11889288:G:A	chr15	11889288	G	A	Retriever_lineage	0.000241222	chr15:11889288:G:A	0.000241	2217	1	NA	NA	NA	NA	NA	NA	NA	NA	NA	intron_variant	MODIFIER	AGBL4	noncoding	-	intron_variant	ENSCAFG00000003935	IMPACT=MODIFIER;STRAND=1;VARIANT_CLASS=SNV;SYMBOL=AGBL4;SYMBOL_SOURCE=VGNC;BIOTYPE=protein_coding;CANONICAL=YES;ENSP=ENSCAFP00000038855;TREMBL=J9NZY4.23;UNIPARC=UPI00022562B2;INTRON=4/12;HGVSc=ENSCAFT00000049698.2:c.378-63152G>A, IMPACT=MODIFIER;STRAND=1;VARIANT_CLASS=SNV;SYMBOL=AGBL4;SYMBOL_SOURCE=VGNC;BIOTYPE=protein_coding;ENSP=ENSCAFP00000005862;TREMBL=F1P833.42;UNIPARC=UPI001235EB86;INTRON=3/9;HGVSc=ENSCAFT00000006327.3:c.-65+47112G>A, IMPACT=MODIFIER;STRAND=1;VARIANT_CLASS=SNV;SYMBOL=AGBL4;SYMBOL_SOURCE=VGNC;BIOTYPE=protein_coding;ENSP=ENSCAFP00000046172;TREMBL=A0A5F4BWA0.2;UNIPARC=UPI0012348FB3;INTRON=4/6;HGVSc=ENSCAFT00000080057.1:c.378-63152G>A, IMPACT=MODIFIER;STRAND=1;VARIANT_CLASS=SNV;SYMBOL=AGBL4;SYMBOL_SOURCE=VGNC;BIOTYPE=protein_coding;ENSP=ENSCAFP00000054692;TREMBL=A0A5F4CJU7.3;UNIPARC=UPI0012362D3D;INTRON=3/10;HGVSc=ENSCAFT00000067980.1:c.23+47112G>A	MODIFIER	SNP	NA	NA	NA	NA	NA	NT	no	NA	NA	NA	NA	NA	NA	NA	NA	NA	NA	NA	NA	NA	NA	NA	NA	NA	NA	NA	NA	NA	NA	NA	NA	NA	NA	NA	NA	NA	NA	NA	NA	NA	NA	NA	NA	NA	NA	NA	NA	NA	NA	NA	NA	NA	NA	NA	NA	NA	NA	NA	NA	NA	NA	NA	NA	NA	NA	NA	NA	NA	NA	NA	NA	NA	NA	NA	NA	NA	NA	NA	NA	NA	NA	NA	NA	NA	NA	NA	NA	NA	NA	NA	NA	NA	NA	NA	NA	NA	NA	NA	NA	NA	NA	NA	NA	NA	NA	NA	NA	NA	NA	NA	NA	NA	NA	NA	NA	NA	NA	NA	NA	NA	NA	NA	NA	NA	NA	NA	NA	0	0	0	0	0	0	0	0	0	0	0	0	0	0	0
chr15:12075286:T:C	chr15	12075286	T	C	AsianSpitz_lineage	4.67435e-05	chr15:12075286:T:C	4.67e-05	67	1	NA	NA	NA	NA	NA	NA	NA	NA	NA	intron_variant	MODIFIER	AGBL4	noncoding	rs22412667	intron_variant	ENSCAFG00000003935	IMPACT=MODIFIER;STRAND=1;VARIANT_CLASS=SNV;SYMBOL=AGBL4;SYMBOL_SOURCE=VGNC;BIOTYPE=protein_coding;CANONICAL=YES;ENSP=ENSCAFP00000038855;TREMBL=J9NZY4.23;UNIPARC=UPI00022562B2;INTRON=5/12;HGVSc=ENSCAFT00000049698.2:c.595-46338T>C, IMPACT=MODIFIER;STRAND=1;VARIANT_CLASS=SNV;SYMBOL=AGBL4;SYMBOL_SOURCE=VGNC;BIOTYPE=protein_coding;ENSP=ENSCAFP00000005862;TREMBL=F1P833.42;UNIPARC=UPI001235EB86;INTRON=4/9;HGVSc=ENSCAFT00000006327.3:c.154-46338T>C, IMPACT=MODIFIER;STRAND=1;VARIANT_CLASS=SNV;SYMBOL=AGBL4;SYMBOL_SOURCE=VGNC;BIOTYPE=protein_coding;ENSP=ENSCAFP00000046172;TREMBL=A0A5F4BWA0.2;UNIPARC=UPI0012348FB3;INTRON=5/6;HGVSc=ENSCAFT00000080057.1:c.595-46338T>C, IMPACT=MODIFIER;STRAND=1;VARIANT_CLASS=SNV;SYMBOL=AGBL4;SYMBOL_SOURCE=VGNC;BIOTYPE=protein_coding;ENSP=ENSCAFP00000054692;TREMBL=A0A5F4CJU7.3;UNIPARC=UPI0012362D3D;INTRON=4/10;HGVSc=ENSCAFT00000067980.1:c.241-46338T>C	MODIFIER	SNP	NA	NA	NA	NA	NA	NT	no	NA	NA	NA	NA	NA	NA	NA	NA	NA	NA	NA	NA	NA	NA	NA	NA	NA	NA	NA	NA	NA	NA	NA	NA	NA	NA	NA	NA	NA	NA	NA	NA	NA	NA	NA	NA	NA	NA	NA	NA	NA	NA	NA	NA	NA	NA	NA	NA	NA	NA	NA	NA	NA	NA	NA	NA	NA	NA	NA	NA	NA	NA	NA	NA	NA	NA	NA	NA	NA	NA	NA	NA	NA	NA	NA	NA	NA	NA	NA	NA	NA	NA	NA	NA	NA	NA	NA	NA	NA	NA	NA	NA	NA	NA	NA	NA	NA	NA	NA	NA	NA	NA	NA	NA	NA	NA	NA	NA	NA	NA	NA	NA	NA	NA	NA	NA	NA	NA	NA	NA	0	0	0	0	0	0	0	0	0	0	0	0	0	0	0
chr15:12140019:C:G	chr15	12140019	C	G	AsianSpitz_lineage	0.000951965	chr15:12140019:C:G	0.000952	270	1	BEND5 (-70961)	BEND5 (-70961)	Bend5 (-63949), Agbl4 (+953266)	YES	YES	YES	YES	YES	YES	intron_variant	MODIFIER	AGBL4	noncoding	rs22437123	intron_variant	ENSCAFG00000003935	IMPACT=MODIFIER;STRAND=1;VARIANT_CLASS=SNV;SYMBOL=AGBL4;SYMBOL_SOURCE=VGNC;BIOTYPE=protein_coding;CANONICAL=YES;ENSP=ENSCAFP00000038855;TREMBL=J9NZY4.23;UNIPARC=UPI00022562B2;INTRON=6/12;HGVSc=ENSCAFT00000049698.2:c.634+18356C>G, IMPACT=MODIFIER;STRAND=1;VARIANT_CLASS=SNV;SYMBOL=AGBL4;SYMBOL_SOURCE=VGNC;BIOTYPE=protein_coding;ENSP=ENSCAFP00000005862;TREMBL=F1P833.42;UNIPARC=UPI001235EB86;INTRON=5/9;HGVSc=ENSCAFT00000006327.3:c.193+18356C>G, IMPACT=MODIFIER;STRAND=1;VARIANT_CLASS=SNV;SYMBOL=AGBL4;SYMBOL_SOURCE=VGNC;BIOTYPE=protein_coding;ENSP=ENSCAFP00000046172;TREMBL=A0A5F4BWA0.2;UNIPARC=UPI0012348FB3;INTRON=6/6;HGVSc=ENSCAFT00000080057.1:c.634+18356C>G, IMPACT=MODIFIER;STRAND=1;VARIANT_CLASS=SNV;SYMBOL=AGBL4;SYMBOL_SOURCE=VGNC;BIOTYPE=protein_coding;ENSP=ENSCAFP00000054692;TREMBL=A0A5F4CJU7.3;UNIPARC=UPI0012362D3D;INTRON=5/10;HGVSc=ENSCAFT00000067980.1:c.280+18356C>G	MODIFIER	SNP	NA	NA	chr1:49313551	0.15117	rev	nsig	no	NA	NA	NA	NA	NA	NA	0.083	NA	NA	NA	NA	NA	NA	NA	NA	NA	NA	NA	NA	NA	NA	NA	NA	NA	NA	NA	NA	NA	NA	NA	NA	NA	NA	NA	NA	NA	NA	NA	NA	NA	NA	NA	NA	NA	NA	NA	NA	NA	NA	NA	NA	NA	NA	NA	NA	NA	NA	NA	NA	NA	NA	NA	NA	NA	NA	NA	NA	NA	NA	NA	NA	NA	NA	NA	NA	NA	NA	NA	NA	NA	NA	NA	NA	NA	NA	NA	NA	NA	NA	NA	NA	NA	NA	NA	NA	NA	NA	NA	NA	NA	NA	NA	NA	NA	NA	NA	NA	NA	NA	NA	NA	NA	NA	NA	NA	NA	NA	NA	NA	NA	0	0	0	0	0	0	0	0	0	0	0	0	0	0	0
chr15:12156415:A:G	chr15	12156415	A	G	AsianSpitz_lineage	7.41124e-05	chr15:12162886:G:A	1.41e-05	46	2	BEND5 (-52859)	BEND5 (-52859)	Bend5 (-44181), Agbl4 (+973034)	YES	YES	YES	YES	YES	YES	intron_variant	MODIFIER	AGBL4	noncoding	-	intron_variant	ENSCAFG00000003935	IMPACT=MODIFIER;STRAND=1;VARIANT_CLASS=SNV;SYMBOL=AGBL4;SYMBOL_SOURCE=VGNC;BIOTYPE=protein_coding;CANONICAL=YES;ENSP=ENSCAFP00000038855;TREMBL=J9NZY4.23;UNIPARC=UPI00022562B2;INTRON=6/12;HGVSc=ENSCAFT00000049698.2:c.634+34752A>G, IMPACT=MODIFIER;STRAND=1;VARIANT_CLASS=SNV;SYMBOL=AGBL4;SYMBOL_SOURCE=VGNC;BIOTYPE=protein_coding;ENSP=ENSCAFP00000005862;TREMBL=F1P833.42;UNIPARC=UPI001235EB86;INTRON=5/9;HGVSc=ENSCAFT00000006327.3:c.193+34752A>G, IMPACT=MODIFIER;STRAND=1;VARIANT_CLASS=SNV;SYMBOL=AGBL4;SYMBOL_SOURCE=VGNC;BIOTYPE=protein_coding;ENSP=ENSCAFP00000046172;TREMBL=A0A5F4BWA0.2;UNIPARC=UPI0012348FB3;INTRON=6/6;HGVSc=ENSCAFT00000080057.1:c.635-9092A>G, IMPACT=MODIFIER;STRAND=1;VARIANT_CLASS=SNV;SYMBOL=AGBL4;SYMBOL_SOURCE=VGNC;BIOTYPE=protein_coding;ENSP=ENSCAFP00000054692;TREMBL=A0A5F4CJU7.3;UNIPARC=UPI0012362D3D;INTRON=5/10;HGVSc=ENSCAFT00000067980.1:c.280+34752A>G	MODIFIER	SNP	NA	NA	NA	NA	NA	NT	no	NA	NA	NA	NA	NA	NA	3.197	NA	NA	NA	NA	NA	NA	NA	NA	NA	NA	NA	NA	NA	NA	NA	NA	NA	NA	NA	NA	NA	NA	NA	NA	NA	NA	NA	NA	NA	NA	NA	NA	NA	NA	NA	NA	NA	NA	NA	NA	NA	NA	NA	NA	NA	NA	NA	NA	NA	NA	NA	NA	NA	NA	NA	NA	NA	NA	NA	NA	NA	NA	NA	NA	NA	NA	NA	NA	NA	NA	NA	NA	NA	NA	NA	NA	NA	NA	NA	NA	NA	NA	NA	NA	NA	NA	NA	NA	NA	NA	NA	NA	NA	NA	NA	NA	NA	NA	NA	NA	NA	NA	NA	NA	NA	NA	NA	NA	NA	NA	NA	NA	NA	0	0	0	0	0	0	0	0	0	0	0	0	0	0	0
chr15:12162886:G:A	chr15	12162886	G	A	AsianSpitz_lineage	1.4136e-05	chr15:12162886:G:A	1.41e-05	46	1	BEND5 (-46364)	BEND5 (-46364)	Bend5 (-37588), Agbl4 (+979627)	YES	YES	YES	YES	YES	YES	intron_variant	MODIFIER	AGBL4	noncoding	rs852561418	intron_variant	ENSCAFG00000003935	IMPACT=MODIFIER;STRAND=1;VARIANT_CLASS=SNV;SYMBOL=AGBL4;SYMBOL_SOURCE=VGNC;BIOTYPE=protein_coding;CANONICAL=YES;ENSP=ENSCAFP00000038855;TREMBL=J9NZY4.23;UNIPARC=UPI00022562B2;INTRON=6/12;HGVSc=ENSCAFT00000049698.2:c.634+41223G>A, IMPACT=MODIFIER;STRAND=1;VARIANT_CLASS=SNV;SYMBOL=AGBL4;SYMBOL_SOURCE=VGNC;BIOTYPE=protein_coding;ENSP=ENSCAFP00000005862;TREMBL=F1P833.42;UNIPARC=UPI001235EB86;INTRON=5/9;HGVSc=ENSCAFT00000006327.3:c.193+41223G>A, IMPACT=MODIFIER;STRAND=1;VARIANT_CLASS=SNV;SYMBOL=AGBL4;SYMBOL_SOURCE=VGNC;BIOTYPE=protein_coding;ENSP=ENSCAFP00000046172;TREMBL=A0A5F4BWA0.2;UNIPARC=UPI0012348FB3;INTRON=6/6;HGVSc=ENSCAFT00000080057.1:c.635-2621G>A, IMPACT=MODIFIER;STRAND=1;VARIANT_CLASS=SNV;SYMBOL=AGBL4;SYMBOL_SOURCE=VGNC;BIOTYPE=protein_coding;ENSP=ENSCAFP00000054692;TREMBL=A0A5F4CJU7.3;UNIPARC=UPI0012362D3D;INTRON=5/10;HGVSc=ENSCAFT00000067980.1:c.280+41223G>A	MODIFIER	SNP	NA	yes	NA	NA	NA	NT	no	NA	NA	NA	chr4:111377171-111377518	chr4:111377417-111377418	dELS	0.522	EM10E0764889	NA	NA	NA	NA	NA	NA	NA	NA	NA	NA	NA	NA	NA	NA	NA	NA	NA	NA	NA	NA	NA	NA	NA	NA	NA	NA	NA	NA	NA	NA	NA	NA	NA	NA	NA	NA	NA	NA	Low-DNase	Low-DNase	Low-DNase	Low-DNase	Low-DNase	Low-DNase	Unclassified	Unclassified	Unclassified	Unclassified	Unclassified	Unclassified	Low-DNase	Low-DNase	Low-DNase	Low-DNase	Unclassified	Unclassified	Unclassified	Unclassified	Unclassified	Unclassified	Low-DNase	Low-DNase	Low-DNase	Low-DNase	Low-DNase	Low-DNase	Low-DNase	Low-DNase	Low-DNase	Low-DNase	Low-DNase	Low-DNase	Low-DNase	Low-DNase	Low-DNase	Unclassified	Unclassified	Unclassified	Unclassified	Unclassified	Unclassified	Unclassified	Unclassified	Unclassified	Unclassified	Low-DNase	Unclassified	Low-DNase	Unclassified	Low-DNase	Unclassified	Low-DNase	Unclassified	Unclassified	Unclassified	Unclassified	Unclassified	Unclassified	Unclassified	Unclassified	Unclassified	Unclassified	Unclassified	Unclassified	Unclassified	Unclassified	Unclassified	Unclassified	Unclassified	Unclassified	Low-DNase	Low-DNase	0	0	0	0	0	0	0	0	0	0	0	0	0	0	0
chr15:12187820:T:A	chr15	12187820	T	A	AsianSpitz_lineage	0.000591228	chr15:12187820:T:A	0.000591	222	1	BEND5 (-11864)	BEND5 (-11864)	Bend5 (-10368)	YES	YES	YES	YES	YES	YES	intron_variant	MODIFIER	AGBL4	noncoding	-	intron_variant	ENSCAFG00000003935	IMPACT=MODIFIER;STRAND=1;VARIANT_CLASS=SNV;SYMBOL=AGBL4;SYMBOL_SOURCE=VGNC;BIOTYPE=protein_coding;CANONICAL=YES;ENSP=ENSCAFP00000038855;TREMBL=J9NZY4.23;UNIPARC=UPI00022562B2;INTRON=6/12;HGVSc=ENSCAFT00000049698.2:c.634+66157T>A, IMPACT=MODIFIER;STRAND=1;VARIANT_CLASS=SNV;SYMBOL=AGBL4;SYMBOL_SOURCE=VGNC;BIOTYPE=protein_coding;ENSP=ENSCAFP00000005862;TREMBL=F1P833.42;UNIPARC=UPI001235EB86;INTRON=5/9;HGVSc=ENSCAFT00000006327.3:c.194-26115T>A, IMPACT=MODIFIER;STRAND=1;VARIANT_CLASS=SNV;SYMBOL=AGBL4;SYMBOL_SOURCE=VGNC;BIOTYPE=protein_coding;ENSP=ENSCAFP00000054692;TREMBL=A0A5F4CJU7.3;UNIPARC=UPI0012362D3D;INTRON=5/10;HGVSc=ENSCAFT00000067980.1:c.281-26115T>A	MODIFIER	SNP	NA	NA	chr1:49254454	0.10917	rev	nsig	no	NA	NA	NA	NA	NA	NA	0.151	NA	NA	NA	NA	NA	NA	NA	NA	NA	NA	NA	NA	NA	NA	NA	NA	NA	NA	NA	NA	NA	NA	NA	NA	NA	NA	NA	NA	NA	NA	NA	NA	NA	NA	NA	NA	NA	NA	NA	NA	NA	NA	NA	NA	NA	NA	NA	NA	NA	NA	NA	NA	NA	NA	NA	NA	NA	NA	NA	NA	NA	NA	NA	NA	NA	NA	NA	NA	NA	NA	NA	NA	NA	NA	NA	NA	NA	NA	NA	NA	NA	NA	NA	NA	NA	NA	NA	NA	NA	NA	NA	NA	NA	NA	NA	NA	NA	NA	NA	NA	NA	NA	NA	NA	NA	NA	NA	NA	NA	NA	NA	NA	NA	0	0	0	0	0	0	0	0	0	0	0	0	0	0	0
chr15:12301625:A:C	chr15	12301625	A	C	Retriever_lineage	1.69598e-05	chr15:12301625:A:C	1.7e-05	1347	1	SPATA6 (-199013), BEND5 (+105732)	SPATA6 (-199013), BEND5 (+105732)	NA	YES	YES	YES	YES	NA	NA	intron_variant	MODIFIER	AGBL4	noncoding	rs851479558	intron_variant	ENSCAFG00000003935	IMPACT=MODIFIER;STRAND=1;VARIANT_CLASS=SNV;SYMBOL=AGBL4;SYMBOL_SOURCE=VGNC;BIOTYPE=protein_coding;CANONICAL=YES;ENSP=ENSCAFP00000038855;TREMBL=J9NZY4.23;UNIPARC=UPI00022562B2;INTRON=6/12;HGVSc=ENSCAFT00000049698.2:c.635-7689A>C, IMPACT=MODIFIER;STRAND=1;VARIANT_CLASS=SNV;SYMBOL=AGBL4;SYMBOL_SOURCE=VGNC;BIOTYPE=protein_coding;ENSP=ENSCAFP00000005858;TREMBL=F1P848.39;UNIPARC=UPI0012340F5F;INTRON=2/8;HGVSc=ENSCAFT00000006323.5:c.551-7689A>C, IMPACT=MODIFIER;STRAND=1;VARIANT_CLASS=SNV;SYMBOL=AGBL4;SYMBOL_SOURCE=VGNC;BIOTYPE=protein_coding;ENSP=ENSCAFP00000039591;TREMBL=J9P215.35;UNIPARC=UPI001236C9B1;INTRON=4/10;HGVSc=ENSCAFT00000047497.3:c.-167-7689A>C, IMPACT=MODIFIER;STRAND=1;VARIANT_CLASS=SNV;SYMBOL=AGBL4;SYMBOL_SOURCE=VGNC;BIOTYPE=protein_coding;ENSP=ENSCAFP00000054098;TREMBL=A0A5F4CIN7.6;UNIPARC=UPI00123455A5;INTRON=2/6;HGVSc=ENSCAFT00000073166.1:c.551-7689A>C	MODIFIER	SNP	yes	NA	NA	NA	NA	NT	no	chr1:48670987-48671283	chr1:48671185-48671186	dELS,CTCF-bound	NA	NA	NA	-0.534	NA	EH38E1345958	Low-DNase	Low-DNase	Low-DNase	Low-DNase	Low-DNase	Low-DNase	Low-DNase	Low-DNase	Low-DNase	Low-DNase	Low-DNase	Low-DNase	Low-DNase	Unclassified	Unclassified	Unclassified	Unclassified	Unclassified	Unclassified	Unclassified	Unclassified	Low-DNase	Unclassified	Unclassified	Unclassified	Low-DNase	Low-DNase	Unclassified	Unclassified	Unclassified	Unclassified	Unclassified	Unclassified	Unclassified	Unclassified	Unclassified	Unclassified	NA	NA	NA	NA	NA	NA	NA	NA	NA	NA	NA	NA	NA	NA	NA	NA	NA	NA	NA	NA	NA	NA	NA	NA	NA	NA	NA	NA	NA	NA	NA	NA	NA	NA	NA	NA	NA	NA	NA	NA	NA	NA	NA	NA	NA	NA	NA	NA	NA	NA	NA	NA	NA	NA	NA	NA	NA	NA	NA	NA	NA	NA	NA	NA	NA	NA	NA	NA	NA	NA	NA	NA	NA	NA	0	0	0	0	0	0	0	0	0	0	0	0	0	0	0
chr15:12315933:T:C	chr15	12315933	T	C	Herder_lineage	0.000319672	chr15:12315933:T:C	0.00032	343	1	NA	NA	NA	NA	NA	NA	NA	NA	NA	intron_variant	MODIFIER	AGBL4	noncoding	rs22392863	intron_variant	ENSCAFG00000003935	IMPACT=MODIFIER;STRAND=1;VARIANT_CLASS=SNV;SYMBOL=AGBL4;SYMBOL_SOURCE=VGNC;BIOTYPE=protein_coding;CANONICAL=YES;ENSP=ENSCAFP00000038855;TREMBL=J9NZY4.23;UNIPARC=UPI00022562B2;INTRON=7/12;HGVSc=ENSCAFT00000049698.2:c.725-3429T>C, IMPACT=MODIFIER;STRAND=1;VARIANT_CLASS=SNV;SYMBOL=AGBL4;SYMBOL_SOURCE=VGNC;BIOTYPE=protein_coding;ENSP=ENSCAFP00000005858;TREMBL=F1P848.39;UNIPARC=UPI0012340F5F;INTRON=3/8;HGVSc=ENSCAFT00000006323.5:c.641-3429T>C, IMPACT=MODIFIER;STRAND=1;VARIANT_CLASS=SNV;SYMBOL=AGBL4;SYMBOL_SOURCE=VGNC;BIOTYPE=protein_coding;ENSP=ENSCAFP00000039591;TREMBL=J9P215.35;UNIPARC=UPI001236C9B1;INTRON=5/10;HGVSc=ENSCAFT00000047497.3:c.-77-3429T>C, IMPACT=MODIFIER;STRAND=1;VARIANT_CLASS=SNV;SYMBOL=AGBL4;SYMBOL_SOURCE=VGNC;BIOTYPE=protein_coding;ENSP=ENSCAFP00000054098;TREMBL=A0A5F4CIN7.6;UNIPARC=UPI00123455A5;INTRON=3/6;HGVSc=ENSCAFT00000073166.1:c.641-3429T>C	MODIFIER	SNP	NA	NA	NA	NA	NA	NT	no	NA	NA	NA	NA	NA	NA	NA	NA	NA	NA	NA	NA	NA	NA	NA	NA	NA	NA	NA	NA	NA	NA	NA	NA	NA	NA	NA	NA	NA	NA	NA	NA	NA	NA	NA	NA	NA	NA	NA	NA	NA	NA	NA	NA	NA	NA	NA	NA	NA	NA	NA	NA	NA	NA	NA	NA	NA	NA	NA	NA	NA	NA	NA	NA	NA	NA	NA	NA	NA	NA	NA	NA	NA	NA	NA	NA	NA	NA	NA	NA	NA	NA	NA	NA	NA	NA	NA	NA	NA	NA	NA	NA	NA	NA	NA	NA	NA	NA	NA	NA	NA	NA	NA	NA	NA	NA	NA	NA	NA	NA	NA	NA	NA	NA	NA	NA	NA	NA	NA	NA	0	0	0	0	0	0	0	0	0	0	0	0	0	0	0
chr15:12415634:T:C	chr15	12415634	T	C	Sighthound_lineage	9.06087e-05	chr15:12415634:T:C	9.06e-05	670	1	SPATA6 (-74802), BEND5 (+229943)	SPATA6 (-74802), BEND5 (+229943)	NA	YES	YES	YES	YES	NA	NA	intron_variant	MODIFIER	AGBL4	noncoding	rs852394275	intron_variant	ENSCAFG00000003935	IMPACT=MODIFIER;STRAND=1;VARIANT_CLASS=SNV;SYMBOL=AGBL4;SYMBOL_SOURCE=VGNC;BIOTYPE=protein_coding;CANONICAL=YES;ENSP=ENSCAFP00000038855;TREMBL=J9NZY4.23;UNIPARC=UPI00022562B2;INTRON=11/12;HGVSc=ENSCAFT00000049698.2:c.1268-4578T>C, IMPACT=MODIFIER;STRAND=1;VARIANT_CLASS=SNV;SYMBOL=AGBL4;SYMBOL_SOURCE=VGNC;BIOTYPE=protein_coding;ENSP=ENSCAFP00000005858;TREMBL=F1P848.39;UNIPARC=UPI0012340F5F;INTRON=7/8;HGVSc=ENSCAFT00000006323.5:c.1184-4578T>C, IMPACT=MODIFIER;STRAND=1;VARIANT_CLASS=SNV;SYMBOL=AGBL4;SYMBOL_SOURCE=VGNC;BIOTYPE=protein_coding;ENSP=ENSCAFP00000039591;TREMBL=J9P215.35;UNIPARC=UPI001236C9B1;INTRON=9/10;HGVSc=ENSCAFT00000047497.3:c.467-4578T>C	MODIFIER	SNP	NA	NA	NA	NA	NA	NT	no	NA	NA	NA	NA	NA	NA	-0.045	NA	NA	NA	NA	NA	NA	NA	NA	NA	NA	NA	NA	NA	NA	NA	NA	NA	NA	NA	NA	NA	NA	NA	NA	NA	NA	NA	NA	NA	NA	NA	NA	NA	NA	NA	NA	NA	NA	NA	NA	NA	NA	NA	NA	NA	NA	NA	NA	NA	NA	NA	NA	NA	NA	NA	NA	NA	NA	NA	NA	NA	NA	NA	NA	NA	NA	NA	NA	NA	NA	NA	NA	NA	NA	NA	NA	NA	NA	NA	NA	NA	NA	NA	NA	NA	NA	NA	NA	NA	NA	NA	NA	NA	NA	NA	NA	NA	NA	NA	NA	NA	NA	NA	NA	NA	NA	NA	NA	NA	NA	NA	NA	NA	0	0	0	0	0	0	0	0	0	0	0	0	0	0	0
chr15:12415634:T:C	chr15	12415634	T	C	Herder_lineage	8.63002e-05	chr15:12415634:T:C	8.63e-05	200	1	SPATA6 (-74802), BEND5 (+229943)	SPATA6 (-74802), BEND5 (+229943)	NA	YES	YES	YES	YES	NA	NA	intron_variant	MODIFIER	AGBL4	noncoding	rs852394275	intron_variant	ENSCAFG00000003935	IMPACT=MODIFIER;STRAND=1;VARIANT_CLASS=SNV;SYMBOL=AGBL4;SYMBOL_SOURCE=VGNC;BIOTYPE=protein_coding;CANONICAL=YES;ENSP=ENSCAFP00000038855;TREMBL=J9NZY4.23;UNIPARC=UPI00022562B2;INTRON=11/12;HGVSc=ENSCAFT00000049698.2:c.1268-4578T>C, IMPACT=MODIFIER;STRAND=1;VARIANT_CLASS=SNV;SYMBOL=AGBL4;SYMBOL_SOURCE=VGNC;BIOTYPE=protein_coding;ENSP=ENSCAFP00000005858;TREMBL=F1P848.39;UNIPARC=UPI0012340F5F;INTRON=7/8;HGVSc=ENSCAFT00000006323.5:c.1184-4578T>C, IMPACT=MODIFIER;STRAND=1;VARIANT_CLASS=SNV;SYMBOL=AGBL4;SYMBOL_SOURCE=VGNC;BIOTYPE=protein_coding;ENSP=ENSCAFP00000039591;TREMBL=J9P215.35;UNIPARC=UPI001236C9B1;INTRON=9/10;HGVSc=ENSCAFT00000047497.3:c.467-4578T>C	MODIFIER	SNP	NA	NA	NA	NA	NA	NT	no	NA	NA	NA	NA	NA	NA	-0.045	NA	NA	NA	NA	NA	NA	NA	NA	NA	NA	NA	NA	NA	NA	NA	NA	NA	NA	NA	NA	NA	NA	NA	NA	NA	NA	NA	NA	NA	NA	NA	NA	NA	NA	NA	NA	NA	NA	NA	NA	NA	NA	NA	NA	NA	NA	NA	NA	NA	NA	NA	NA	NA	NA	NA	NA	NA	NA	NA	NA	NA	NA	NA	NA	NA	NA	NA	NA	NA	NA	NA	NA	NA	NA	NA	NA	NA	NA	NA	NA	NA	NA	NA	NA	NA	NA	NA	NA	NA	NA	NA	NA	NA	NA	NA	NA	NA	NA	NA	NA	NA	NA	NA	NA	NA	NA	NA	NA	NA	NA	NA	NA	NA	0	0	0	0	0	0	0	0	0	0	0	0	0	0	0
chr15:12599399:C:T	chr15	12599399	C	T	Sighthound_lineage	0.000224457	chr15:12599399:C:T	0.000224	840	1	NA	NA	NA	NA	NA	NA	NA	NA	NA	intron_variant	MODIFIER	SPATA6	noncoding	rs22428240	intron_variant	ENSCAFG00000003941	IMPACT=MODIFIER;STRAND=1;VARIANT_CLASS=SNV;SYMBOL=SPATA6;SYMBOL_SOURCE=VGNC;BIOTYPE=protein_coding;CANONICAL=YES;ENSP=ENSCAFP00000005868;TREMBL=F1P829.55;UNIPARC=UPI00022562FC;INTRON=12/12;HGVSc=ENSCAFT00000006335.4:c.1286+3114C>T, IMPACT=MODIFIER;STRAND=1;VARIANT_CLASS=SNV;SYMBOL=SPATA6;SYMBOL_SOURCE=VGNC;BIOTYPE=protein_coding;ENSP=ENSCAFP00000045673;TREMBL=A0A5F4BXZ8.4;UNIPARC=UPI00022562FD;INTRON=11/11;HGVSc=ENSCAFT00000092978.1:c.1244+3114C>T, IMPACT=MODIFIER;STRAND=1;VARIANT_CLASS=SNV;SYMBOL=SPATA6;SYMBOL_SOURCE=VGNC;BIOTYPE=protein_coding;ENSP=ENSCAFP00000066202;TREMBL=A0A5F4DHQ3.4;UNIPARC=UPI00123505DB;INTRON=12/12;HGVSc=ENSCAFT00000063893.1:c.1190+3114C>T, IMPACT=MODIFIER;STRAND=1;VARIANT_CLASS=SNV;SYMBOL=SPATA6;SYMBOL_SOURCE=VGNC;BIOTYPE=protein_coding;ENSP=ENSCAFP00000066530;TREMBL=A0A5F4DII4.4;UNIPARC=UPI001234937D;INTRON=11/11;HGVSc=ENSCAFT00000079410.1:c.1205+3114C>T	MODIFIER	SNP	NA	NA	NA	NA	NA	NT	no	NA	NA	NA	NA	NA	NA	NA	NA	NA	NA	NA	NA	NA	NA	NA	NA	NA	NA	NA	NA	NA	NA	NA	NA	NA	NA	NA	NA	NA	NA	NA	NA	NA	NA	NA	NA	NA	NA	NA	NA	NA	NA	NA	NA	NA	NA	NA	NA	NA	NA	NA	NA	NA	NA	NA	NA	NA	NA	NA	NA	NA	NA	NA	NA	NA	NA	NA	NA	NA	NA	NA	NA	NA	NA	NA	NA	NA	NA	NA	NA	NA	NA	NA	NA	NA	NA	NA	NA	NA	NA	NA	NA	NA	NA	NA	NA	NA	NA	NA	NA	NA	NA	NA	NA	NA	NA	NA	NA	NA	NA	NA	NA	NA	NA	NA	NA	NA	NA	NA	NA	0	0	0	0	0	0	0	0	0	0	0	0	0	0	0
chr15:12630919:C:T	chr15	12630919	C	T	Sighthound_lineage	6.02212e-05	chr15:12630919:C:T	6.02e-05	599	1	SLC5A9 (+28077), SPATA6 (+221409)	SLC5A9 (+28077), SPATA6 (+221409)	NA	YES	YES	YES	YES	NA	NA	downstream_gene_variant	MODIFIER	SLC5A9	noncoding	rs850796501	downstream_gene_variant	ENSCAFG00000003982	IMPACT=MODIFIER;DISTANCE=2827;STRAND=-1;VARIANT_CLASS=SNV;SYMBOL=SLC5A9;SYMBOL_SOURCE=VGNC;BIOTYPE=protein_coding;CANONICAL=YES;ENSP=ENSCAFP00000039980;TREMBL=J9P351.32;UNIPARC=UPI0012362F04, IMPACT=MODIFIER;DISTANCE=2827;STRAND=-1;VARIANT_CLASS=SNV;SYMBOL=SLC5A9;SYMBOL_SOURCE=VGNC;BIOTYPE=protein_coding;ENSP=ENSCAFP00000005956;TREMBL=E2RB44.55;UNIPARC=UPI0002748729	MODIFIER	SNP	no	NA	NA	NA	NA	NT	no	chr1:48250608-48250956	chr1:48250763-48250764	dELS	NA	NA	NA	-0.012	NA	EH38E1345830	Low-DNase	Low-DNase	Low-DNase	Low-DNase	Low-DNase	Low-DNase	Low-DNase	Low-DNase	Low-DNase	Low-DNase	Low-DNase	Low-DNase	Low-DNase	Unclassified	Unclassified	Unclassified	Unclassified	Unclassified	Unclassified	Unclassified	Unclassified	Low-DNase	Unclassified	Unclassified	Unclassified	Low-DNase	Low-DNase	Unclassified	Unclassified	Unclassified	Unclassified	Unclassified	Unclassified	Unclassified	Unclassified	Unclassified	Unclassified	NA	NA	NA	NA	NA	NA	NA	NA	NA	NA	NA	NA	NA	NA	NA	NA	NA	NA	NA	NA	NA	NA	NA	NA	NA	NA	NA	NA	NA	NA	NA	NA	NA	NA	NA	NA	NA	NA	NA	NA	NA	NA	NA	NA	NA	NA	NA	NA	NA	NA	NA	NA	NA	NA	NA	NA	NA	NA	NA	NA	NA	NA	NA	NA	NA	NA	NA	NA	NA	NA	NA	NA	NA	NA	0	0	0	0	0	0	0	0	0	0	0	0	0	0	0
chr15:12668389:A:G	chr15	12668389	A	G	Sighthound_lineage	0.000348423	chr15:12668389:A:G	0.000348	932	1	NA	NA	NA	NA	NA	NA	NA	NA	NA	intergenic_region	MODIFIER	SLC5A9-ENSCAFG00000036789	noncoding	rs22428458	intergenic_variant	-	IMPACT=MODIFIER;VARIANT_CLASS=SNV	MODIFIER	SNP	NA	NA	NA	NA	NA	NT	no	NA	NA	NA	NA	NA	NA	NA	NA	NA	NA	NA	NA	NA	NA	NA	NA	NA	NA	NA	NA	NA	NA	NA	NA	NA	NA	NA	NA	NA	NA	NA	NA	NA	NA	NA	NA	NA	NA	NA	NA	NA	NA	NA	NA	NA	NA	NA	NA	NA	NA	NA	NA	NA	NA	NA	NA	NA	NA	NA	NA	NA	NA	NA	NA	NA	NA	NA	NA	NA	NA	NA	NA	NA	NA	NA	NA	NA	NA	NA	NA	NA	NA	NA	NA	NA	NA	NA	NA	NA	NA	NA	NA	NA	NA	NA	NA	NA	NA	NA	NA	NA	NA	NA	NA	NA	NA	NA	NA	NA	NA	NA	NA	NA	NA	NA	NA	NA	NA	NA	NA	0	0	0	0	0	0	0	0	0	0	0	0	0	0	0
chr15:12669634:A:G	chr15	12669634	A	G	AsianSpitz_lineage	0.000870956	chr15:12669634:A:G	0.000871	254	1	NA	NA	NA	NA	NA	NA	NA	NA	NA	intergenic_region	MODIFIER	SLC5A9-ENSCAFG00000036789	noncoding	rs22410485	intergenic_variant	-	IMPACT=MODIFIER;VARIANT_CLASS=SNV	MODIFIER	SNP	NA	NA	NA	NA	NA	NT	no	NA	NA	NA	NA	NA	NA	NA	NA	NA	NA	NA	NA	NA	NA	NA	NA	NA	NA	NA	NA	NA	NA	NA	NA	NA	NA	NA	NA	NA	NA	NA	NA	NA	NA	NA	NA	NA	NA	NA	NA	NA	NA	NA	NA	NA	NA	NA	NA	NA	NA	NA	NA	NA	NA	NA	NA	NA	NA	NA	NA	NA	NA	NA	NA	NA	NA	NA	NA	NA	NA	NA	NA	NA	NA	NA	NA	NA	NA	NA	NA	NA	NA	NA	NA	NA	NA	NA	NA	NA	NA	NA	NA	NA	NA	NA	NA	NA	NA	NA	NA	NA	NA	NA	NA	NA	NA	NA	NA	NA	NA	NA	NA	NA	NA	NA	NA	NA	NA	NA	NA	0	0	0	0	0	0	0	0	0	0	0	0	0	0	0
chr15:12746363:T:G	chr15	12746363	T	G	Sighthound_lineage	0.00011807	chr15:12746363:T:G	0.000118	722	1	NA	NA	Trabd2b (-30357), Skint11 (+212983)	NA	NA	NA	NA	YES	YES	intergenic_region	MODIFIER	ENSCAFG00000036789-TRABD2B	noncoding	-	intergenic_variant	-	IMPACT=MODIFIER;VARIANT_CLASS=SNV	MODIFIER	SNP	NA	NA	NA	NA	NA	NT	no	NA	NA	NA	NA	NA	NA	NA	NA	NA	NA	NA	NA	NA	NA	NA	NA	NA	NA	NA	NA	NA	NA	NA	NA	NA	NA	NA	NA	NA	NA	NA	NA	NA	NA	NA	NA	NA	NA	NA	NA	NA	NA	NA	NA	NA	NA	NA	NA	NA	NA	NA	NA	NA	NA	NA	NA	NA	NA	NA	NA	NA	NA	NA	NA	NA	NA	NA	NA	NA	NA	NA	NA	NA	NA	NA	NA	NA	NA	NA	NA	NA	NA	NA	NA	NA	NA	NA	NA	NA	NA	NA	NA	NA	NA	NA	NA	NA	NA	NA	NA	NA	NA	NA	NA	NA	NA	NA	NA	NA	NA	NA	NA	NA	NA	NA	NA	NA	NA	NA	NA	0	0	0	0	0	0	0	0	0	0	0	0	0	0	0
chr15:12943983:CG:C	chr15	12943983	CG	C	Herder_lineage	4.49802e-06	chr15:12983088:G:A	1.94e-08	5	11	TRABD2B (+189956), FOXD2 (+370922)	TRABD2B (+189956), FOXD2 (+370922)	Gm12830 (-245685), Trabd2b (+169313)	YES	YES	YES	YES	YES	YES	intron_variant	MODIFIER	TRABD2B	noncoding	rs850846890	intron_variant	ENSCAFG00000024288	IMPACT=MODIFIER;STRAND=1;VARIANT_CLASS=deletion;SYMBOL=TRABD2B;SYMBOL_SOURCE=VGNC;BIOTYPE=protein_coding;CANONICAL=YES;ENSP=ENSCAFP00000057363;TREMBL=A0A5F4CSN4.5;UNIPARC=UPI00123458CC;INTRON=2/7;HGVSc=ENSCAFT00000085772.1:c.682-5274del, IMPACT=MODIFIER;STRAND=1;VARIANT_CLASS=deletion;SYMBOL=TRABD2B;SYMBOL_SOURCE=VGNC;BIOTYPE=protein_coding;ENSP=ENSCAFP00000033042;TREMBL=F1P883.47;UNIPARC=UPI0012369435;INTRON=1/5;HGVSc=ENSCAFT00000037515.3:c.562-5274del, IMPACT=MODIFIER;STRAND=1;VARIANT_CLASS=deletion;SYMBOL=TRABD2B;SYMBOL_SOURCE=VGNC;BIOTYPE=protein_coding;ENSP=ENSCAFP00000044614;TREMBL=A0A5F4BT13.5;UNIPARC=UPI0012346DCA;INTRON=2/6;HGVSc=ENSCAFT00000069442.1:c.682-5274del, IMPACT=MODIFIER;STRAND=1;VARIANT_CLASS=deletion;SYMBOL=TRABD2B;SYMBOL_SOURCE=VGNC;BIOTYPE=protein_coding;ENSP=ENSCAFP00000048126;TREMBL=A0A5F4C564.5;UNIPARC=UPI0012360BB8;INTRON=2/6;HGVSc=ENSCAFT00000090116.1:c.682-5274del, IMPACT=MODIFIER;STRAND=1;VARIANT_CLASS=deletion;SYMBOL=TRABD2B;SYMBOL_SOURCE=VGNC;BIOTYPE=protein_coding;ENSP=ENSCAFP00000055758;TREMBL=A0A5F4CN52.5;UNIPARC=UPI0012353D6B;INTRON=2/7;HGVSc=ENSCAFT00000060805.1:c.682-5274del	MODIFIER	small	yes	NA	NA	NA	NA	NT	no	chr1:47806756-47807084	chr1:47806938-47806939	dELS	NA	NA	NA	-0.168	NA	EH38E1345527	Low-DNase	Low-DNase	Low-DNase	Low-DNase	Low-DNase	Low-DNase	Low-DNase	Low-DNase	Low-DNase	Low-DNase	Low-DNase	Low-DNase	Low-DNase	Unclassified	Unclassified	Unclassified	Unclassified	Unclassified	Unclassified	Unclassified	Unclassified	Low-DNase	Unclassified	Unclassified	Unclassified	Low-DNase	Low-DNase	Unclassified	Unclassified	Unclassified	Unclassified	Unclassified	Unclassified	Unclassified	Unclassified	Unclassified	Unclassified	NA	NA	NA	NA	NA	NA	NA	NA	NA	NA	NA	NA	NA	NA	NA	NA	NA	NA	NA	NA	NA	NA	NA	NA	NA	NA	NA	NA	NA	NA	NA	NA	NA	NA	NA	NA	NA	NA	NA	NA	NA	NA	NA	NA	NA	NA	NA	NA	NA	NA	NA	NA	NA	NA	NA	NA	NA	NA	NA	NA	NA	NA	NA	NA	NA	NA	NA	NA	NA	NA	NA	NA	NA	NA	0	0	0	0	0	0	0	0	0	0	0	0	0	0	0
chr15:12947110:C:CAGGTGGCACT	chr15	12947110	C	CAGGTGGCACT	Herder_lineage	1.33237e-06	chr15:12983088:G:A	1.94e-08	5	9	TRABD2B (+193071), FOXD2 (+367807)	TRABD2B (+193071), FOXD2 (+367807)	Gm12830 (-242757), Trabd2b (+172241)	YES	YES	YES	YES	YES	YES	NA	NA	NA	NA	-	intron_variant	ENSCAFG00000024288	IMPACT=MODIFIER;STRAND=1;VARIANT_CLASS=deletion;SYMBOL=TRABD2B;SYMBOL_SOURCE=VGNC;BIOTYPE=protein_coding;CANONICAL=YES;ENSP=ENSCAFP00000057363;TREMBL=A0A5F4CSN4.5;UNIPARC=UPI00123458CC;INTRON=2/7;HGVSc=ENSCAFT00000085772.1:c.682-2149_682-2140del, IMPACT=MODIFIER;STRAND=1;VARIANT_CLASS=deletion;SYMBOL=TRABD2B;SYMBOL_SOURCE=VGNC;BIOTYPE=protein_coding;ENSP=ENSCAFP00000033042;TREMBL=F1P883.47;UNIPARC=UPI0012369435;INTRON=1/5;HGVSc=ENSCAFT00000037515.3:c.562-2149_562-2140del, IMPACT=MODIFIER;STRAND=1;VARIANT_CLASS=deletion;SYMBOL=TRABD2B;SYMBOL_SOURCE=VGNC;BIOTYPE=protein_coding;ENSP=ENSCAFP00000044614;TREMBL=A0A5F4BT13.5;UNIPARC=UPI0012346DCA;INTRON=2/6;HGVSc=ENSCAFT00000069442.1:c.682-2149_682-2140del, IMPACT=MODIFIER;STRAND=1;VARIANT_CLASS=deletion;SYMBOL=TRABD2B;SYMBOL_SOURCE=VGNC;BIOTYPE=protein_coding;ENSP=ENSCAFP00000048126;TREMBL=A0A5F4C564.5;UNIPARC=UPI0012360BB8;INTRON=2/6;HGVSc=ENSCAFT00000090116.1:c.682-2149_682-2140del, IMPACT=MODIFIER;STRAND=1;VARIANT_CLASS=deletion;SYMBOL=TRABD2B;SYMBOL_SOURCE=VGNC;BIOTYPE=protein_coding;ENSP=ENSCAFP00000055758;TREMBL=A0A5F4CN52.5;UNIPARC=UPI0012353D6B;INTRON=2/7;HGVSc=ENSCAFT00000060805.1:c.682-2149_682-2140del	MODIFIER	medium	NA	yes	NA	NA	NA	NT	no	NA	NA	NA	chr4:114578937-114579088	chr4:114578964-114578965	dELS	0.364	EM10E0765088	NA	NA	NA	NA	NA	NA	NA	NA	NA	NA	NA	NA	NA	NA	NA	NA	NA	NA	NA	NA	NA	NA	NA	NA	NA	NA	NA	NA	NA	NA	NA	NA	NA	NA	NA	NA	NA	NA	Low-DNase	Low-DNase	Low-DNase	Low-DNase	Low-DNase	Low-DNase	Unclassified	Unclassified	Unclassified	Unclassified	Unclassified	Unclassified	Low-DNase	Low-DNase	Low-DNase	Low-DNase	Unclassified	Unclassified	Unclassified	Unclassified	Unclassified	Unclassified	Low-DNase	Low-DNase	Low-DNase	Low-DNase	Low-DNase	Low-DNase	Low-DNase	Low-DNase	Low-DNase	Low-DNase	Low-DNase	Low-DNase	Low-DNase	Low-DNase	Low-DNase	Unclassified	Unclassified	Unclassified	Unclassified	Unclassified	Unclassified	Unclassified	Unclassified	Unclassified	Unclassified	Low-DNase	Unclassified	Low-DNase	Unclassified	Low-DNase	Unclassified	Low-DNase	Unclassified	Unclassified	Unclassified	Unclassified	Unclassified	Unclassified	Unclassified	Unclassified	Unclassified	Unclassified	Unclassified	Unclassified	Unclassified	Unclassified	Unclassified	Unclassified	Unclassified	Unclassified	Low-DNase	Low-DNase	0	0	0	0	0	0	0	0	0	0	0	0	0	0	0
chr15:12952372:T:TA	chr15	12952372	T	TA	Herder_lineage	4.3747e-06	chr15:12983088:G:A	1.94e-08	5	10	TRABD2B (+199093), FOXD2 (+361785)	TRABD2B (+199093), FOXD2 (+361785)	Gm12830 (-237879), Trabd2b (+177119)	YES	YES	YES	YES	YES	YES	NA	NA	NA	NA	-	intron_variant	ENSCAFG00000024288	IMPACT=MODIFIER;STRAND=1;VARIANT_CLASS=deletion;SYMBOL=TRABD2B;SYMBOL_SOURCE=VGNC;BIOTYPE=protein_coding;CANONICAL=YES;ENSP=ENSCAFP00000057363;TREMBL=A0A5F4CSN4.5;UNIPARC=UPI00123458CC;INTRON=3/7;HGVSc=ENSCAFT00000085772.1:c.829-2757del, IMPACT=MODIFIER;STRAND=1;VARIANT_CLASS=deletion;SYMBOL=TRABD2B;SYMBOL_SOURCE=VGNC;BIOTYPE=protein_coding;ENSP=ENSCAFP00000033042;TREMBL=F1P883.47;UNIPARC=UPI0012369435;INTRON=2/5;HGVSc=ENSCAFT00000037515.3:c.709-2757del, IMPACT=MODIFIER;STRAND=1;VARIANT_CLASS=deletion;SYMBOL=TRABD2B;SYMBOL_SOURCE=VGNC;BIOTYPE=protein_coding;ENSP=ENSCAFP00000044614;TREMBL=A0A5F4BT13.5;UNIPARC=UPI0012346DCA;INTRON=3/6;HGVSc=ENSCAFT00000069442.1:c.829-2757del, IMPACT=MODIFIER;STRAND=1;VARIANT_CLASS=deletion;SYMBOL=TRABD2B;SYMBOL_SOURCE=VGNC;BIOTYPE=protein_coding;ENSP=ENSCAFP00000048126;TREMBL=A0A5F4C564.5;UNIPARC=UPI0012360BB8;INTRON=3/6;HGVSc=ENSCAFT00000090116.1:c.829-2757del, IMPACT=MODIFIER;STRAND=1;VARIANT_CLASS=deletion;SYMBOL=TRABD2B;SYMBOL_SOURCE=VGNC;BIOTYPE=protein_coding;ENSP=ENSCAFP00000055758;TREMBL=A0A5F4CN52.5;UNIPARC=UPI0012353D6B;INTRON=3/7;HGVSc=ENSCAFT00000060805.1:c.829-2757del	MODIFIER	small	NA	NA	NA	NA	NA	NT	no	NA	NA	NA	NA	NA	NA	3.385	NA	NA	NA	NA	NA	NA	NA	NA	NA	NA	NA	NA	NA	NA	NA	NA	NA	NA	NA	NA	NA	NA	NA	NA	NA	NA	NA	NA	NA	NA	NA	NA	NA	NA	NA	NA	NA	NA	NA	NA	NA	NA	NA	NA	NA	NA	NA	NA	NA	NA	NA	NA	NA	NA	NA	NA	NA	NA	NA	NA	NA	NA	NA	NA	NA	NA	NA	NA	NA	NA	NA	NA	NA	NA	NA	NA	NA	NA	NA	NA	NA	NA	NA	NA	NA	NA	NA	NA	NA	NA	NA	NA	NA	NA	NA	NA	NA	NA	NA	NA	NA	NA	NA	NA	NA	NA	NA	NA	NA	NA	NA	NA	NA	0	0	0	0	0	0	0	0	0	0	0	0	0	0	0
chr15:12961313:T:C	chr15	12961313	T	C	Herder_lineage	9.99313e-07	chr15:12983088:G:A	1.94e-08	5	7	TRABD2B (+208706), FOXD2 (+352172)	TRABD2B (+208706), FOXD2 (+352172)	Gm12830 (-231385), Trabd2b (+183613)	YES	YES	YES	YES	YES	YES	intron_variant	MODIFIER	TRABD2B	noncoding	rs22413997	intron_variant	ENSCAFG00000024288	IMPACT=MODIFIER;STRAND=1;VARIANT_CLASS=SNV;SYMBOL=TRABD2B;SYMBOL_SOURCE=VGNC;BIOTYPE=protein_coding;CANONICAL=YES;ENSP=ENSCAFP00000057363;TREMBL=A0A5F4CSN4.5;UNIPARC=UPI00123458CC;INTRON=4/7;HGVSc=ENSCAFT00000085772.1:c.1003+6007T>C, IMPACT=MODIFIER;STRAND=1;VARIANT_CLASS=SNV;SYMBOL=TRABD2B;SYMBOL_SOURCE=VGNC;BIOTYPE=protein_coding;ENSP=ENSCAFP00000033042;TREMBL=F1P883.47;UNIPARC=UPI0012369435;INTRON=3/5;HGVSc=ENSCAFT00000037515.3:c.883+6007T>C, IMPACT=MODIFIER;STRAND=1;VARIANT_CLASS=SNV;SYMBOL=TRABD2B;SYMBOL_SOURCE=VGNC;BIOTYPE=protein_coding;ENSP=ENSCAFP00000044614;TREMBL=A0A5F4BT13.5;UNIPARC=UPI0012346DCA;INTRON=4/6;HGVSc=ENSCAFT00000069442.1:c.1003+6007T>C, IMPACT=MODIFIER;STRAND=1;VARIANT_CLASS=SNV;SYMBOL=TRABD2B;SYMBOL_SOURCE=VGNC;BIOTYPE=protein_coding;ENSP=ENSCAFP00000048126;TREMBL=A0A5F4C564.5;UNIPARC=UPI0012360BB8;INTRON=4/6;HGVSc=ENSCAFT00000090116.1:c.1003+6007T>C, IMPACT=MODIFIER;STRAND=1;VARIANT_CLASS=SNV;SYMBOL=TRABD2B;SYMBOL_SOURCE=VGNC;BIOTYPE=protein_coding;ENSP=ENSCAFP00000055758;TREMBL=A0A5F4CN52.5;UNIPARC=UPI0012353D6B;INTRON=4/7;HGVSc=ENSCAFT00000060805.1:c.1003+6007T>C	MODIFIER	SNP	NA	NA	chr1:48253861	0.33142	fwd	nsig	no	NA	NA	NA	NA	NA	NA	0.147	NA	NA	NA	NA	NA	NA	NA	NA	NA	NA	NA	NA	NA	NA	NA	NA	NA	NA	NA	NA	NA	NA	NA	NA	NA	NA	NA	NA	NA	NA	NA	NA	NA	NA	NA	NA	NA	NA	NA	NA	NA	NA	NA	NA	NA	NA	NA	NA	NA	NA	NA	NA	NA	NA	NA	NA	NA	NA	NA	NA	NA	NA	NA	NA	NA	NA	NA	NA	NA	NA	NA	NA	NA	NA	NA	NA	NA	NA	NA	NA	NA	NA	NA	NA	NA	NA	NA	NA	NA	NA	NA	NA	NA	NA	NA	NA	NA	NA	NA	NA	NA	NA	NA	NA	NA	NA	NA	NA	NA	NA	NA	NA	NA	0	0	0	0	0	0	0	0	0	0	0	0	0	0	0
chr15:12964022:G:A	chr15	12964022	G	A	Herder_lineage	6.1376e-06	chr15:12983088:G:A	1.94e-08	5	12	TRABD2B (+211891), FOXD2 (+348987)	TRABD2B (+211891), FOXD2 (+348987)	NA	YES	YES	YES	YES	NA	NA	intron_variant	MODIFIER	TRABD2B	noncoding	rs850951437	intron_variant	ENSCAFG00000024288	IMPACT=MODIFIER;STRAND=1;VARIANT_CLASS=SNV;SYMBOL=TRABD2B;SYMBOL_SOURCE=VGNC;BIOTYPE=protein_coding;CANONICAL=YES;ENSP=ENSCAFP00000057363;TREMBL=A0A5F4CSN4.5;UNIPARC=UPI00123458CC;INTRON=4/7;HGVSc=ENSCAFT00000085772.1:c.1004-5878G>A, IMPACT=MODIFIER;STRAND=1;VARIANT_CLASS=SNV;SYMBOL=TRABD2B;SYMBOL_SOURCE=VGNC;BIOTYPE=protein_coding;ENSP=ENSCAFP00000033042;TREMBL=F1P883.47;UNIPARC=UPI0012369435;INTRON=3/5;HGVSc=ENSCAFT00000037515.3:c.884-5878G>A, IMPACT=MODIFIER;STRAND=1;VARIANT_CLASS=SNV;SYMBOL=TRABD2B;SYMBOL_SOURCE=VGNC;BIOTYPE=protein_coding;ENSP=ENSCAFP00000044614;TREMBL=A0A5F4BT13.5;UNIPARC=UPI0012346DCA;INTRON=4/6;HGVSc=ENSCAFT00000069442.1:c.1004-5878G>A, IMPACT=MODIFIER;STRAND=1;VARIANT_CLASS=SNV;SYMBOL=TRABD2B;SYMBOL_SOURCE=VGNC;BIOTYPE=protein_coding;ENSP=ENSCAFP00000048126;TREMBL=A0A5F4C564.5;UNIPARC=UPI0012360BB8;INTRON=4/6;HGVSc=ENSCAFT00000090116.1:c.1004-5878G>A, IMPACT=MODIFIER;STRAND=1;VARIANT_CLASS=SNV;SYMBOL=TRABD2B;SYMBOL_SOURCE=VGNC;BIOTYPE=protein_coding;ENSP=ENSCAFP00000055758;TREMBL=A0A5F4CN52.5;UNIPARC=UPI0012353D6B;INTRON=4/7;HGVSc=ENSCAFT00000060805.1:c.1004-5878G>A	MODIFIER	SNP	NA	NA	NA	NA	NA	NT	no	NA	NA	NA	NA	NA	NA	0.035	NA	NA	NA	NA	NA	NA	NA	NA	NA	NA	NA	NA	NA	NA	NA	NA	NA	NA	NA	NA	NA	NA	NA	NA	NA	NA	NA	NA	NA	NA	NA	NA	NA	NA	NA	NA	NA	NA	NA	NA	NA	NA	NA	NA	NA	NA	NA	NA	NA	NA	NA	NA	NA	NA	NA	NA	NA	NA	NA	NA	NA	NA	NA	NA	NA	NA	NA	NA	NA	NA	NA	NA	NA	NA	NA	NA	NA	NA	NA	NA	NA	NA	NA	NA	NA	NA	NA	NA	NA	NA	NA	NA	NA	NA	NA	NA	NA	NA	NA	NA	NA	NA	NA	NA	NA	NA	NA	NA	NA	NA	NA	NA	NA	0	0	0	0	0	0	0	0	0	0	0	0	0	0	0
chr15:12964933:C:T	chr15	12964933	C	T	Herder_lineage	4.00976e-07	chr15:12983088:G:A	1.94e-08	5	6	TRABD2B (+212798), FOXD2 (+348080)	TRABD2B (+212798), FOXD2 (+348080)	Gm12830 (-227331), Trabd2b (+187667)	YES	YES	YES	YES	YES	YES	intron_variant	MODIFIER	TRABD2B	noncoding	rs8565681	intron_variant	ENSCAFG00000024288	IMPACT=MODIFIER;STRAND=1;VARIANT_CLASS=SNV;SYMBOL=TRABD2B;SYMBOL_SOURCE=VGNC;BIOTYPE=protein_coding;CANONICAL=YES;ENSP=ENSCAFP00000057363;TREMBL=A0A5F4CSN4.5;UNIPARC=UPI00123458CC;INTRON=4/7;HGVSc=ENSCAFT00000085772.1:c.1004-4967C>T, IMPACT=MODIFIER;STRAND=1;VARIANT_CLASS=SNV;SYMBOL=TRABD2B;SYMBOL_SOURCE=VGNC;BIOTYPE=protein_coding;ENSP=ENSCAFP00000033042;TREMBL=F1P883.47;UNIPARC=UPI0012369435;INTRON=3/5;HGVSc=ENSCAFT00000037515.3:c.884-4967C>T, IMPACT=MODIFIER;STRAND=1;VARIANT_CLASS=SNV;SYMBOL=TRABD2B;SYMBOL_SOURCE=VGNC;BIOTYPE=protein_coding;ENSP=ENSCAFP00000044614;TREMBL=A0A5F4BT13.5;UNIPARC=UPI0012346DCA;INTRON=4/6;HGVSc=ENSCAFT00000069442.1:c.1004-4967C>T, IMPACT=MODIFIER;STRAND=1;VARIANT_CLASS=SNV;SYMBOL=TRABD2B;SYMBOL_SOURCE=VGNC;BIOTYPE=protein_coding;ENSP=ENSCAFP00000048126;TREMBL=A0A5F4C564.5;UNIPARC=UPI0012360BB8;INTRON=4/6;HGVSc=ENSCAFT00000090116.1:c.1004-4967C>T, IMPACT=MODIFIER;STRAND=1;VARIANT_CLASS=SNV;SYMBOL=TRABD2B;SYMBOL_SOURCE=VGNC;BIOTYPE=protein_coding;ENSP=ENSCAFP00000055758;TREMBL=A0A5F4CN52.5;UNIPARC=UPI0012353D6B;INTRON=4/7;HGVSc=ENSCAFT00000060805.1:c.1004-4967C>T	MODIFIER	SNP	yes	NA	NA	NA	NA	NT	no	chr1:47784063-47784229	chr1:47784096-47784097	dELS	NA	NA	NA	-3.034	NA	EH38E1345514	Low-DNase	Low-DNase	Low-DNase	Low-DNase	Low-DNase	Low-DNase	Low-DNase	Low-DNase	Low-DNase	Low-DNase	Low-DNase	Low-DNase	Low-DNase	Unclassified	Unclassified	Unclassified	Unclassified	Unclassified	Unclassified	Unclassified	Unclassified	Low-DNase	Unclassified	Unclassified	Unclassified	Low-DNase	Low-DNase	Unclassified	Unclassified	Unclassified	Unclassified	Unclassified	Unclassified	Unclassified	Unclassified	Unclassified	Unclassified	NA	NA	NA	NA	NA	NA	NA	NA	NA	NA	NA	NA	NA	NA	NA	NA	NA	NA	NA	NA	NA	NA	NA	NA	NA	NA	NA	NA	NA	NA	NA	NA	NA	NA	NA	NA	NA	NA	NA	NA	NA	NA	NA	NA	NA	NA	NA	NA	NA	NA	NA	NA	NA	NA	NA	NA	NA	NA	NA	NA	NA	NA	NA	NA	NA	NA	NA	NA	NA	NA	NA	NA	NA	NA	0	0	0	0	0	0	0	0	0	0	0	0	0	0	0
chr15:12969748:A:G	chr15	12969748	A	G	Herder_lineage	1.03587e-06	chr15:12983088:G:A	1.94e-08	5	8	TRABD2B (+218131), FOXD2 (+342747)	TRABD2B (+218131), FOXD2 (+342747)	Gm12830 (-222111), Trabd2b (+192887)	YES	YES	YES	YES	YES	YES	intron_variant	MODIFIER	TRABD2B	noncoding	rs22414014	intron_variant	ENSCAFG00000024288	IMPACT=MODIFIER;STRAND=1;VARIANT_CLASS=SNV;SYMBOL=TRABD2B;SYMBOL_SOURCE=VGNC;BIOTYPE=protein_coding;CANONICAL=YES;ENSP=ENSCAFP00000057363;TREMBL=A0A5F4CSN4.5;UNIPARC=UPI00123458CC;INTRON=4/7;HGVSc=ENSCAFT00000085772.1:c.1004-152A>G, IMPACT=MODIFIER;STRAND=1;VARIANT_CLASS=SNV;SYMBOL=TRABD2B;SYMBOL_SOURCE=VGNC;BIOTYPE=protein_coding;ENSP=ENSCAFP00000033042;TREMBL=F1P883.47;UNIPARC=UPI0012369435;INTRON=3/5;HGVSc=ENSCAFT00000037515.3:c.884-152A>G, IMPACT=MODIFIER;STRAND=1;VARIANT_CLASS=SNV;SYMBOL=TRABD2B;SYMBOL_SOURCE=VGNC;BIOTYPE=protein_coding;ENSP=ENSCAFP00000044614;TREMBL=A0A5F4BT13.5;UNIPARC=UPI0012346DCA;INTRON=4/6;HGVSc=ENSCAFT00000069442.1:c.1004-152A>G, IMPACT=MODIFIER;STRAND=1;VARIANT_CLASS=SNV;SYMBOL=TRABD2B;SYMBOL_SOURCE=VGNC;BIOTYPE=protein_coding;ENSP=ENSCAFP00000048126;TREMBL=A0A5F4C564.5;UNIPARC=UPI0012360BB8;INTRON=4/6;HGVSc=ENSCAFT00000090116.1:c.1004-152A>G, IMPACT=MODIFIER;STRAND=1;VARIANT_CLASS=SNV;SYMBOL=TRABD2B;SYMBOL_SOURCE=VGNC;BIOTYPE=protein_coding;ENSP=ENSCAFP00000055758;TREMBL=A0A5F4CN52.5;UNIPARC=UPI0012353D6B;INTRON=4/7;HGVSc=ENSCAFT00000060805.1:c.1004-152A>G	MODIFIER	SNP	NA	NA	NA	NA	NA	NT	no	NA	NA	NA	NA	NA	NA	-0.604	NA	NA	NA	NA	NA	NA	NA	NA	NA	NA	NA	NA	NA	NA	NA	NA	NA	NA	NA	NA	NA	NA	NA	NA	NA	NA	NA	NA	NA	NA	NA	NA	NA	NA	NA	NA	NA	NA	NA	NA	NA	NA	NA	NA	NA	NA	NA	NA	NA	NA	NA	NA	NA	NA	NA	NA	NA	NA	NA	NA	NA	NA	NA	NA	NA	NA	NA	NA	NA	NA	NA	NA	NA	NA	NA	NA	NA	NA	NA	NA	NA	NA	NA	NA	NA	NA	NA	NA	NA	NA	NA	NA	NA	NA	NA	NA	NA	NA	NA	NA	NA	NA	NA	NA	NA	NA	NA	NA	NA	NA	NA	NA	NA	0	0	0	0	0	0	0	0	0	0	0	0	0	0	0
chr15:12975913:G:A	chr15	12975913	G	A	Herder_lineage	1.22111e-05	chr15:12983088:G:A	1.94e-08	5	13	TRABD2B (+224784), FOXD2 (+336094)	TRABD2B (+224784), FOXD2 (+336094)	NA	YES	YES	YES	YES	NA	NA	intron_variant	MODIFIER	TRABD2B	noncoding	rs22390715	intron_variant	ENSCAFG00000024288	IMPACT=MODIFIER;STRAND=1;VARIANT_CLASS=SNV;SYMBOL=TRABD2B;SYMBOL_SOURCE=VGNC;BIOTYPE=protein_coding;CANONICAL=YES;ENSP=ENSCAFP00000057363;TREMBL=A0A5F4CSN4.5;UNIPARC=UPI00123458CC;INTRON=7/7;HGVSc=ENSCAFT00000085772.1:c.1448+2389G>A, IMPACT=MODIFIER;STRAND=1;VARIANT_CLASS=SNV;SYMBOL=TRABD2B;SYMBOL_SOURCE=VGNC;BIOTYPE=protein_coding;ENSP=ENSCAFP00000033042;TREMBL=F1P883.47;UNIPARC=UPI0012369435;INTRON=5/5;HGVSc=ENSCAFT00000037515.3:c.1247+2656G>A, IMPACT=MODIFIER;STRAND=1;VARIANT_CLASS=SNV;SYMBOL=TRABD2B;SYMBOL_SOURCE=VGNC;BIOTYPE=protein_coding;ENSP=ENSCAFP00000044614;TREMBL=A0A5F4BT13.5;UNIPARC=UPI0012346DCA;INTRON=6/6;HGVSc=ENSCAFT00000069442.1:c.1367+2656G>A, IMPACT=MODIFIER;STRAND=1;VARIANT_CLASS=SNV;SYMBOL=TRABD2B;SYMBOL_SOURCE=VGNC;BIOTYPE=protein_coding;ENSP=ENSCAFP00000048126;TREMBL=A0A5F4C564.5;UNIPARC=UPI0012360BB8;INTRON=6/6;HGVSc=ENSCAFT00000090116.1:c.1367+2656G>A, IMPACT=MODIFIER;STRAND=1;VARIANT_CLASS=SNV;SYMBOL=TRABD2B;SYMBOL_SOURCE=VGNC;BIOTYPE=protein_coding;ENSP=ENSCAFP00000055758;TREMBL=A0A5F4CN52.5;UNIPARC=UPI0012353D6B;INTRON=7/7;HGVSc=ENSCAFT00000060805.1:c.1449-1007G>A	MODIFIER	SNP	yes	NA	NA	NA	NA	NT	no	chr1:47772045-47772246	chr1:47772110-47772111	dELS	NA	NA	NA	-1.317	NA	EH38E1345505	Low-DNase	Low-DNase	Low-DNase	Low-DNase	Low-DNase	Low-DNase	Low-DNase	Low-DNase	Low-DNase	Low-DNase	Low-DNase	Low-DNase	Low-DNase	Unclassified	Unclassified	Unclassified	Unclassified	Unclassified	Unclassified	Unclassified	Unclassified	Low-DNase	Unclassified	Unclassified	Unclassified	Low-DNase	Low-DNase	Unclassified	Unclassified	Unclassified	Unclassified	Unclassified	Unclassified	Unclassified	Unclassified	Unclassified	Unclassified	NA	NA	NA	NA	NA	NA	NA	NA	NA	NA	NA	NA	NA	NA	NA	NA	NA	NA	NA	NA	NA	NA	NA	NA	NA	NA	NA	NA	NA	NA	NA	NA	NA	NA	NA	NA	NA	NA	NA	NA	NA	NA	NA	NA	NA	NA	NA	NA	NA	NA	NA	NA	NA	NA	NA	NA	NA	NA	NA	NA	NA	NA	NA	NA	NA	NA	NA	NA	NA	NA	NA	NA	NA	NA	0	0	0	0	0	0	0	0	0	0	0	0	0	0	0
chr15:12982487:T:C	chr15	12982487	T	C	Herder_lineage	3.24972e-07	chr15:12983088:G:A	1.94e-08	5	5	TRABD2B (+231405), FOXD2 (+329473)	TRABD2B (+231405), FOXD2 (+329473)	Gm12830 (-211192), Trabd2b (+203806)	YES	YES	YES	YES	YES	YES	downstream_gene_variant	MODIFIER	TRABD2B	noncoding	rs9189846	downstream_gene_variant, intron_variant	ENSCAFG00000024288, ENSCAFG00000024288	IMPACT=MODIFIER;DISTANCE=3311;STRAND=1;VARIANT_CLASS=SNV;SYMBOL=TRABD2B;SYMBOL_SOURCE=VGNC;BIOTYPE=protein_coding;CANONICAL=YES;ENSP=ENSCAFP00000057363;TREMBL=A0A5F4CSN4.5;UNIPARC=UPI00123458CC, IMPACT=MODIFIER;DISTANCE=3311;STRAND=1;VARIANT_CLASS=SNV;SYMBOL=TRABD2B;SYMBOL_SOURCE=VGNC;BIOTYPE=protein_coding;ENSP=ENSCAFP00000044614;TREMBL=A0A5F4BT13.5;UNIPARC=UPI0012346DCA, IMPACT=MODIFIER;DISTANCE=430;STRAND=1;VARIANT_CLASS=SNV;SYMBOL=TRABD2B;SYMBOL_SOURCE=VGNC;BIOTYPE=protein_coding;ENSP=ENSCAFP00000033042;TREMBL=F1P883.47;UNIPARC=UPI0012369435, IMPACT=MODIFIER;STRAND=1;VARIANT_CLASS=SNV;SYMBOL=TRABD2B;SYMBOL_SOURCE=VGNC;BIOTYPE=protein_coding;ENSP=ENSCAFP00000048126;TREMBL=A0A5F4C564.5;UNIPARC=UPI0012360BB8;INTRON=6/6;HGVSc=ENSCAFT00000090116.1:c.1367+9230T>C	MODIFIER	SNP	NA	NA	NA	NA	NA	NT	no	NA	NA	NA	NA	NA	NA	1.793	NA	NA	NA	NA	NA	NA	NA	NA	NA	NA	NA	NA	NA	NA	NA	NA	NA	NA	NA	NA	NA	NA	NA	NA	NA	NA	NA	NA	NA	NA	NA	NA	NA	NA	NA	NA	NA	NA	NA	NA	NA	NA	NA	NA	NA	NA	NA	NA	NA	NA	NA	NA	NA	NA	NA	NA	NA	NA	NA	NA	NA	NA	NA	NA	NA	NA	NA	NA	NA	NA	NA	NA	NA	NA	NA	NA	NA	NA	NA	NA	NA	NA	NA	NA	NA	NA	NA	NA	NA	NA	NA	NA	NA	NA	NA	NA	NA	NA	NA	NA	NA	NA	NA	NA	NA	NA	NA	NA	NA	NA	NA	NA	NA	0	0	0	0	0	0	0	0	0	0	0	0	0	0	0
chr15:12983088:G:A	chr15	12983088	G	A	Herder_lineage	1.9359e-08	chr15:12983088:G:A	1.94e-08	5	1	TRABD2B (+231998), FOXD2 (+328880)	TRABD2B (+231998), FOXD2 (+328880)	NA	YES	YES	YES	YES	NA	NA	downstream_gene_variant	MODIFIER	TRABD2B	noncoding	rs853125326	downstream_gene_variant, intron_variant	ENSCAFG00000024288, ENSCAFG00000024288	IMPACT=MODIFIER;DISTANCE=1031;STRAND=1;VARIANT_CLASS=SNV;SYMBOL=TRABD2B;SYMBOL_SOURCE=VGNC;BIOTYPE=protein_coding;ENSP=ENSCAFP00000033042;TREMBL=F1P883.47;UNIPARC=UPI0012369435, IMPACT=MODIFIER;DISTANCE=3912;STRAND=1;VARIANT_CLASS=SNV;SYMBOL=TRABD2B;SYMBOL_SOURCE=VGNC;BIOTYPE=protein_coding;CANONICAL=YES;ENSP=ENSCAFP00000057363;TREMBL=A0A5F4CSN4.5;UNIPARC=UPI00123458CC, IMPACT=MODIFIER;DISTANCE=3912;STRAND=1;VARIANT_CLASS=SNV;SYMBOL=TRABD2B;SYMBOL_SOURCE=VGNC;BIOTYPE=protein_coding;ENSP=ENSCAFP00000044614;TREMBL=A0A5F4BT13.5;UNIPARC=UPI0012346DCA, IMPACT=MODIFIER;STRAND=1;VARIANT_CLASS=SNV;SYMBOL=TRABD2B;SYMBOL_SOURCE=VGNC;BIOTYPE=protein_coding;ENSP=ENSCAFP00000048126;TREMBL=A0A5F4C564.5;UNIPARC=UPI0012360BB8;INTRON=6/6;HGVSc=ENSCAFT00000090116.1:c.1367+9831G>A	MODIFIER	SNP	NA	NA	NA	NA	NA	NT	no	NA	NA	NA	NA	NA	NA	-2.646	NA	NA	NA	NA	NA	NA	NA	NA	NA	NA	NA	NA	NA	NA	NA	NA	NA	NA	NA	NA	NA	NA	NA	NA	NA	NA	NA	NA	NA	NA	NA	NA	NA	NA	NA	NA	NA	NA	NA	NA	NA	NA	NA	NA	NA	NA	NA	NA	NA	NA	NA	NA	NA	NA	NA	NA	NA	NA	NA	NA	NA	NA	NA	NA	NA	NA	NA	NA	NA	NA	NA	NA	NA	NA	NA	NA	NA	NA	NA	NA	NA	NA	NA	NA	NA	NA	NA	NA	NA	NA	NA	NA	NA	NA	NA	NA	NA	NA	NA	NA	NA	NA	NA	NA	NA	NA	NA	NA	NA	NA	NA	NA	NA	0	0	0	0	0	0	0	0	0	0	0	0	0	0	0
chr15:12983111:A:T	chr15	12983111	A	T	Herder_lineage	2.50647e-08	chr15:12983088:G:A	1.94e-08	5	2	TRABD2B (+232026), FOXD2 (+328852)	TRABD2B (+232026), FOXD2 (+328852)	Gm12830 (-210585), Trabd2b (+204413)	YES	YES	YES	YES	YES	YES	downstream_gene_variant	MODIFIER	TRABD2B	noncoding	-	downstream_gene_variant, intron_variant	ENSCAFG00000024288, ENSCAFG00000024288	IMPACT=MODIFIER;DISTANCE=1054;STRAND=1;VARIANT_CLASS=SNV;SYMBOL=TRABD2B;SYMBOL_SOURCE=VGNC;BIOTYPE=protein_coding;ENSP=ENSCAFP00000033042;TREMBL=F1P883.47;UNIPARC=UPI0012369435, IMPACT=MODIFIER;DISTANCE=3935;STRAND=1;VARIANT_CLASS=SNV;SYMBOL=TRABD2B;SYMBOL_SOURCE=VGNC;BIOTYPE=protein_coding;CANONICAL=YES;ENSP=ENSCAFP00000057363;TREMBL=A0A5F4CSN4.5;UNIPARC=UPI00123458CC, IMPACT=MODIFIER;DISTANCE=3935;STRAND=1;VARIANT_CLASS=SNV;SYMBOL=TRABD2B;SYMBOL_SOURCE=VGNC;BIOTYPE=protein_coding;ENSP=ENSCAFP00000044614;TREMBL=A0A5F4BT13.5;UNIPARC=UPI0012346DCA, IMPACT=MODIFIER;STRAND=1;VARIANT_CLASS=SNV;SYMBOL=TRABD2B;SYMBOL_SOURCE=VGNC;BIOTYPE=protein_coding;ENSP=ENSCAFP00000048126;TREMBL=A0A5F4C564.5;UNIPARC=UPI0012360BB8;INTRON=6/6;HGVSc=ENSCAFT00000090116.1:c.1367+9854A>T	MODIFIER	SNP	NA	NA	chr1:48230541	0.073053	rev	nsig	no	NA	NA	NA	NA	NA	NA	0.008	NA	NA	NA	NA	NA	NA	NA	NA	NA	NA	NA	NA	NA	NA	NA	NA	NA	NA	NA	NA	NA	NA	NA	NA	NA	NA	NA	NA	NA	NA	NA	NA	NA	NA	NA	NA	NA	NA	NA	NA	NA	NA	NA	NA	NA	NA	NA	NA	NA	NA	NA	NA	NA	NA	NA	NA	NA	NA	NA	NA	NA	NA	NA	NA	NA	NA	NA	NA	NA	NA	NA	NA	NA	NA	NA	NA	NA	NA	NA	NA	NA	NA	NA	NA	NA	NA	NA	NA	NA	NA	NA	NA	NA	NA	NA	NA	NA	NA	NA	NA	NA	NA	NA	NA	NA	NA	NA	NA	NA	NA	NA	NA	NA	0	0	0	0	0	0	0	0	0	0	0	0	0	0	0
chr15:12985209:C:T	chr15	12985209	C	T	Herder_lineage	4.69766e-08	chr15:12983088:G:A	1.94e-08	5	3	TRABD2B (+234099), FOXD2 (+326779)	TRABD2B (+234099), FOXD2 (+326779)	NA	YES	YES	YES	YES	NA	NA	downstream_gene_variant	MODIFIER	TRABD2B	noncoding	rs22420616	downstream_gene_variant, intron_variant	ENSCAFG00000024288, ENSCAFG00000024288	IMPACT=MODIFIER;DISTANCE=3152;STRAND=1;VARIANT_CLASS=SNV;SYMBOL=TRABD2B;SYMBOL_SOURCE=VGNC;BIOTYPE=protein_coding;ENSP=ENSCAFP00000033042;TREMBL=F1P883.47;UNIPARC=UPI0012369435, IMPACT=MODIFIER;STRAND=1;VARIANT_CLASS=SNV;SYMBOL=TRABD2B;SYMBOL_SOURCE=VGNC;BIOTYPE=protein_coding;ENSP=ENSCAFP00000048126;TREMBL=A0A5F4C564.5;UNIPARC=UPI0012360BB8;INTRON=6/6;HGVSc=ENSCAFT00000090116.1:c.1368-11013C>T	MODIFIER	SNP	NA	NA	NA	NA	NA	NT	no	NA	NA	NA	NA	NA	NA	0.922	NA	NA	NA	NA	NA	NA	NA	NA	NA	NA	NA	NA	NA	NA	NA	NA	NA	NA	NA	NA	NA	NA	NA	NA	NA	NA	NA	NA	NA	NA	NA	NA	NA	NA	NA	NA	NA	NA	NA	NA	NA	NA	NA	NA	NA	NA	NA	NA	NA	NA	NA	NA	NA	NA	NA	NA	NA	NA	NA	NA	NA	NA	NA	NA	NA	NA	NA	NA	NA	NA	NA	NA	NA	NA	NA	NA	NA	NA	NA	NA	NA	NA	NA	NA	NA	NA	NA	NA	NA	NA	NA	NA	NA	NA	NA	NA	NA	NA	NA	NA	NA	NA	NA	NA	NA	NA	NA	NA	NA	NA	NA	NA	NA	0	0	0	0	0	0	0	0	0	0	0	0	0	0	0
chr15:12986621:A:G	chr15	12986621	A	G	Herder_lineage	0.000781493	chr15:12986621:A:G	0.000781	476	1	TRABD2B (+235676), FOXD2 (+325202)	TRABD2B (+235676), FOXD2 (+325202)	NA	YES	YES	YES	YES	NA	NA	downstream_gene_variant	MODIFIER	TRABD2B	noncoding	rs22414025	downstream_gene_variant, intron_variant	ENSCAFG00000024288, ENSCAFG00000024288	IMPACT=MODIFIER;DISTANCE=4564;STRAND=1;VARIANT_CLASS=SNV;SYMBOL=TRABD2B;SYMBOL_SOURCE=VGNC;BIOTYPE=protein_coding;ENSP=ENSCAFP00000033042;TREMBL=F1P883.47;UNIPARC=UPI0012369435, IMPACT=MODIFIER;STRAND=1;VARIANT_CLASS=SNV;SYMBOL=TRABD2B;SYMBOL_SOURCE=VGNC;BIOTYPE=protein_coding;ENSP=ENSCAFP00000048126;TREMBL=A0A5F4C564.5;UNIPARC=UPI0012360BB8;INTRON=6/6;HGVSc=ENSCAFT00000090116.1:c.1368-9601A>G	MODIFIER	SNP	NA	NA	NA	NA	NA	NT	no	NA	NA	NA	NA	NA	NA	-1.756	NA	NA	NA	NA	NA	NA	NA	NA	NA	NA	NA	NA	NA	NA	NA	NA	NA	NA	NA	NA	NA	NA	NA	NA	NA	NA	NA	NA	NA	NA	NA	NA	NA	NA	NA	NA	NA	NA	NA	NA	NA	NA	NA	NA	NA	NA	NA	NA	NA	NA	NA	NA	NA	NA	NA	NA	NA	NA	NA	NA	NA	NA	NA	NA	NA	NA	NA	NA	NA	NA	NA	NA	NA	NA	NA	NA	NA	NA	NA	NA	NA	NA	NA	NA	NA	NA	NA	NA	NA	NA	NA	NA	NA	NA	NA	NA	NA	NA	NA	NA	NA	NA	NA	NA	NA	NA	NA	NA	NA	NA	NA	NA	NA	0	0	0	0	0	0	0	0	0	0	0	0	0	0	0
chr15:12986721:G:A	chr15	12986721	G	A	Herder_lineage	1.08126e-07	chr15:12983088:G:A	1.94e-08	5	4	TRABD2B (+235776), FOXD2 (+325102)	TRABD2B (+235776), FOXD2 (+325102)	Gm12830 (-207119), Trabd2b (+207879)	YES	YES	YES	YES	YES	YES	downstream_gene_variant	MODIFIER	TRABD2B	noncoding	rs22437796	downstream_gene_variant, intron_variant	ENSCAFG00000024288, ENSCAFG00000024288	IMPACT=MODIFIER;DISTANCE=4664;STRAND=1;VARIANT_CLASS=SNV;SYMBOL=TRABD2B;SYMBOL_SOURCE=VGNC;BIOTYPE=protein_coding;ENSP=ENSCAFP00000033042;TREMBL=F1P883.47;UNIPARC=UPI0012369435, IMPACT=MODIFIER;STRAND=1;VARIANT_CLASS=SNV;SYMBOL=TRABD2B;SYMBOL_SOURCE=VGNC;BIOTYPE=protein_coding;ENSP=ENSCAFP00000048126;TREMBL=A0A5F4C564.5;UNIPARC=UPI0012360BB8;INTRON=6/6;HGVSc=ENSCAFT00000090116.1:c.1368-9501G>A	MODIFIER	SNP	NA	NA	NA	NA	NA	NT	no	NA	NA	NA	NA	NA	NA	-0.355	NA	NA	NA	NA	NA	NA	NA	NA	NA	NA	NA	NA	NA	NA	NA	NA	NA	NA	NA	NA	NA	NA	NA	NA	NA	NA	NA	NA	NA	NA	NA	NA	NA	NA	NA	NA	NA	NA	NA	NA	NA	NA	NA	NA	NA	NA	NA	NA	NA	NA	NA	NA	NA	NA	NA	NA	NA	NA	NA	NA	NA	NA	NA	NA	NA	NA	NA	NA	NA	NA	NA	NA	NA	NA	NA	NA	NA	NA	NA	NA	NA	NA	NA	NA	NA	NA	NA	NA	NA	NA	NA	NA	NA	NA	NA	NA	NA	NA	NA	NA	NA	NA	NA	NA	NA	NA	NA	NA	NA	NA	NA	NA	NA	0	0	0	0	0	0	0	0	0	0	0	0	0	0	0
chr15:13249880:C:G	chr15	13249880	C	G	Sighthound_lineage	7.7561e-07	chr15:13249880:C:G	7.76e-07	222	1	NA	NA	NA	NA	NA	NA	NA	NA	NA	intron_variant	MODIFIER	ENSCAFG00000042775	noncoding	rs851124706	intron_variant,non_coding_transcript_variant	ENSCAFG00000042775	IMPACT=MODIFIER;STRAND=-1;VARIANT_CLASS=SNV;BIOTYPE=lncRNA;CANONICAL=YES;INTRON=2/2;HGVSc=ENSCAFT00000064847.1:n.464+13362G>C	MODIFIER	SNP	NA	NA	NA	NA	NA	NT	no	NA	NA	NA	NA	NA	NA	NA	NA	NA	NA	NA	NA	NA	NA	NA	NA	NA	NA	NA	NA	NA	NA	NA	NA	NA	NA	NA	NA	NA	NA	NA	NA	NA	NA	NA	NA	NA	NA	NA	NA	NA	NA	NA	NA	NA	NA	NA	NA	NA	NA	NA	NA	NA	NA	NA	NA	NA	NA	NA	NA	NA	NA	NA	NA	NA	NA	NA	NA	NA	NA	NA	NA	NA	NA	NA	NA	NA	NA	NA	NA	NA	NA	NA	NA	NA	NA	NA	NA	NA	NA	NA	NA	NA	NA	NA	NA	NA	NA	NA	NA	NA	NA	NA	NA	NA	NA	NA	NA	NA	NA	NA	NA	NA	NA	NA	NA	NA	NA	NA	NA	0	0	0	0	0	0	0	0	0	0	0	0	0	0	0
chr15:13269050:T:G	chr15	13269050	T	G	Herder_lineage	0.000381214	chr15:13269050:T:G	0.000381	364	1	FOXD2 (+7203), TRABD2B (+553675)	FOXD2 (+7203), TRABD2B (+553675)	Foxd2 (+4968), Gm12830 (+82183)	YES	YES	YES	YES	YES	YES	intron_variant	MODIFIER	ENSCAFG00000042775	noncoding	-	intron_variant,non_coding_transcript_variant, intron_variant,non_coding_transcript_variant	ENSCAFG00000042775, ENSCAFG00000049419	IMPACT=MODIFIER;STRAND=-1;VARIANT_CLASS=SNV;BIOTYPE=lncRNA;CANONICAL=YES;INTRON=1/2;HGVSc=ENSCAFT00000064847.1:n.452-5796A>C, IMPACT=MODIFIER;STRAND=-1;VARIANT_CLASS=SNV;BIOTYPE=lncRNA;CANONICAL=YES;INTRON=1/1;HGVSc=ENSCAFT00000061484.1:n.499-12787A>C	MODIFIER	SNP	NA	NA	NA	NA	NA	NT	no	NA	NA	NA	NA	NA	NA	1.219	NA	NA	NA	NA	NA	NA	NA	NA	NA	NA	NA	NA	NA	NA	NA	NA	NA	NA	NA	NA	NA	NA	NA	NA	NA	NA	NA	NA	NA	NA	NA	NA	NA	NA	NA	NA	NA	NA	NA	NA	NA	NA	NA	NA	NA	NA	NA	NA	NA	NA	NA	NA	NA	NA	NA	NA	NA	NA	NA	NA	NA	NA	NA	NA	NA	NA	NA	NA	NA	NA	NA	NA	NA	NA	NA	NA	NA	NA	NA	NA	NA	NA	NA	NA	NA	NA	NA	NA	NA	NA	NA	NA	NA	NA	NA	NA	NA	NA	NA	NA	NA	NA	NA	NA	NA	NA	NA	NA	NA	NA	NA	NA	NA	0	0	0	0	0	0	0	0	0	0	0	0	0	0	0
chr15:13415789:T:A	chr15	13415789	T	A	PointerSpaniel_lineage	3.32021e-05	chr15:13415789:T:A	3.32e-05	116	1	NA	NA	NA	NA	NA	NA	NA	NA	NA	intron_variant	MODIFIER	STIL	noncoding	rs22397650	intron_variant	ENSCAFG00000004031	IMPACT=MODIFIER;STRAND=1;VARIANT_CLASS=SNV;SYMBOL=STIL;SYMBOL_SOURCE=VGNC;BIOTYPE=protein_coding;CANONICAL=YES;ENSP=ENSCAFP00000056150;TREMBL=A0A5F4CP12.3;UNIPARC=UPI001236D4AB;INTRON=13/15;HGVSc=ENSCAFT00000092011.1:c.2574-3021T>A, IMPACT=MODIFIER;STRAND=1;VARIANT_CLASS=SNV;SYMBOL=STIL;SYMBOL_SOURCE=VGNC;BIOTYPE=protein_coding;ENSP=ENSCAFP00000005972;TREMBL=E2RB00.55;UNIPARC=UPI0012363FE6;INTRON=14/17;HGVSc=ENSCAFT00000006449.4:c.2523-3018T>A, IMPACT=MODIFIER;STRAND=1;VARIANT_CLASS=SNV;SYMBOL=STIL;SYMBOL_SOURCE=VGNC;BIOTYPE=protein_coding;ENSP=ENSCAFP00000043279;TREMBL=A0A5F4BNJ6.2;UNIPARC=UPI0012362454;INTRON=13/15;HGVSc=ENSCAFT00000080816.1:c.2568-3018T>A, IMPACT=MODIFIER;STRAND=1;VARIANT_CLASS=SNV;SYMBOL=STIL;SYMBOL_SOURCE=VGNC;BIOTYPE=protein_coding;ENSP=ENSCAFP00000047350;TREMBL=A0A5F4C2W8.2;UNIPARC=UPI0012363098;INTRON=14/16;HGVSc=ENSCAFT00000086396.1:c.2427-3018T>A	MODIFIER	SNP	NA	NA	NA	NA	NA	NT	no	NA	NA	NA	NA	NA	NA	NA	NA	NA	NA	NA	NA	NA	NA	NA	NA	NA	NA	NA	NA	NA	NA	NA	NA	NA	NA	NA	NA	NA	NA	NA	NA	NA	NA	NA	NA	NA	NA	NA	NA	NA	NA	NA	NA	NA	NA	NA	NA	NA	NA	NA	NA	NA	NA	NA	NA	NA	NA	NA	NA	NA	NA	NA	NA	NA	NA	NA	NA	NA	NA	NA	NA	NA	NA	NA	NA	NA	NA	NA	NA	NA	NA	NA	NA	NA	NA	NA	NA	NA	NA	NA	NA	NA	NA	NA	NA	NA	NA	NA	NA	NA	NA	NA	NA	NA	NA	NA	NA	NA	NA	NA	NA	NA	NA	NA	NA	NA	NA	NA	NA	0	0	0	0	0	0	0	0	0	0	0	0	0	0	0
chr15:13464901:CG:C	chr15	13464901	CG	C	Herder_lineage	3.01676e-05	chr15:13464901:CG:C	3.02e-05	128	1	PDZK1IP1 (-22839), TAL1 (+16877)	PDZK1IP1 (-22839), TAL1 (+16877)	Pdzk1ip1 (-13819), Tal1 (+18463)	YES	YES	YES	YES	YES	YES	downstream_gene_variant	MODIFIER	TAL1	noncoding	-	downstream_gene_variant	ENSCAFG00000004032	IMPACT=MODIFIER;DISTANCE=2855;STRAND=1;VARIANT_CLASS=deletion;SYMBOL=TAL1;SYMBOL_SOURCE=VGNC;BIOTYPE=protein_coding;CANONICAL=YES;ENSP=ENSCAFP00000005977;TREMBL=E2RAZ1.63;UNIPARC=UPI0012368E4A	MODIFIER	small	NA	yes	NA	NA	NA	NT	yes	NA	NA	NA	chr4:115074790-115075139	chr4:115074888-115074889	dELS	0.235	EM10E0765252	NA	NA	NA	NA	NA	NA	NA	NA	NA	NA	NA	NA	NA	NA	NA	NA	NA	NA	NA	NA	NA	NA	NA	NA	NA	NA	NA	NA	NA	NA	NA	NA	NA	NA	NA	NA	NA	NA	Low-DNase	Low-DNase	Low-DNase	Low-DNase	Low-DNase	Low-DNase	Unclassified	Unclassified	Unclassified	Unclassified	Unclassified	Unclassified	Low-DNase	Low-DNase	Low-DNase	Low-DNase	Unclassified	Unclassified	Unclassified	Unclassified	Unclassified	Unclassified	Low-DNase	Low-DNase	Low-DNase	Low-DNase	Low-DNase	Low-DNase	Low-DNase	Low-DNase	Low-DNase	Low-DNase	Low-DNase	Low-DNase	Low-DNase	Low-DNase	Low-DNase	Unclassified	High-H3K27ac	Unclassified	High-H3K27ac	Unclassified	Unclassified	High-H3K27ac	Unclassified	High-H3K27ac	Unclassified	Low-DNase	High-H3K27ac	Low-DNase	Unclassified	Low-DNase	High-H3K27ac	Low-DNase	Unclassified	Unclassified	Unclassified	High-H3K27ac	Unclassified	Unclassified	Unclassified	High-H3K27ac	High-H3K27ac	Unclassified	Unclassified	High-H3K27ac	Unclassified	High-H3K27ac	High-H3K27ac	High-H3K27ac	Unclassified	High-H3K27ac	Low-DNase	Low-DNase	0	0	0	0	0	0	0	1	0	0	0	1	1	0	0
chr15:13575200:A:G	chr15	13575200	A	G	AsianSpitz_lineage	1.23219e-05	chr15:13575200:A:G	1.23e-05	42	1	NA	NA	NA	NA	NA	NA	NA	NA	NA	intron_variant	MODIFIER	ENSCAFG00000023399	noncoding	rs22431894	intron_variant, intron_variant	ENSCAFG00000023399, ENSCAFG00000023824	IMPACT=MODIFIER;STRAND=1;VARIANT_CLASS=SNV;BIOTYPE=protein_coding;CANONICAL=YES;ENSP=ENSCAFP00000031263;TREMBL=E2QWC5.62;UNIPARC=UPI0012340E59;INTRON=1/12;HGVSc=ENSCAFT00000035951.3:c.205+1008A>G, IMPACT=MODIFIER;STRAND=-1;VARIANT_CLASS=SNV;SYMBOL=CYP4X1;SYMBOL_SOURCE=VGNC;BIOTYPE=protein_coding;ENSP=ENSCAFP00000050331;TREMBL=A0A5F4C7S6.7;UNIPARC=UPI001235AD7D;INTRON=2/10;HGVSc=ENSCAFT00000059974.1:c.262+29655T>C	MODIFIER	SNP	NA	NA	NA	NA	NA	NT	no	NA	NA	NA	NA	NA	NA	NA	NA	NA	NA	NA	NA	NA	NA	NA	NA	NA	NA	NA	NA	NA	NA	NA	NA	NA	NA	NA	NA	NA	NA	NA	NA	NA	NA	NA	NA	NA	NA	NA	NA	NA	NA	NA	NA	NA	NA	NA	NA	NA	NA	NA	NA	NA	NA	NA	NA	NA	NA	NA	NA	NA	NA	NA	NA	NA	NA	NA	NA	NA	NA	NA	NA	NA	NA	NA	NA	NA	NA	NA	NA	NA	NA	NA	NA	NA	NA	NA	NA	NA	NA	NA	NA	NA	NA	NA	NA	NA	NA	NA	NA	NA	NA	NA	NA	NA	NA	NA	NA	NA	NA	NA	NA	NA	NA	NA	NA	NA	NA	NA	NA	0	0	0	0	0	0	0	0	0	0	0	0	0	0	0
chr15:13576349:T:C	chr15	13576349	T	C	AsianSpitz_lineage	1.79454e-05	chr15:13575200:A:G	1.23e-05	42	2	NA	NA	NA	NA	NA	NA	NA	NA	NA	intron_variant	MODIFIER	ENSCAFG00000023399	noncoding	rs851565007	intron_variant, intron_variant	ENSCAFG00000023399, ENSCAFG00000023824	IMPACT=MODIFIER;STRAND=1;VARIANT_CLASS=SNV;BIOTYPE=protein_coding;CANONICAL=YES;ENSP=ENSCAFP00000031263;TREMBL=E2QWC5.62;UNIPARC=UPI0012340E59;INTRON=1/12;HGVSc=ENSCAFT00000035951.3:c.206-708T>C, IMPACT=MODIFIER;STRAND=-1;VARIANT_CLASS=SNV;SYMBOL=CYP4X1;SYMBOL_SOURCE=VGNC;BIOTYPE=protein_coding;ENSP=ENSCAFP00000050331;TREMBL=A0A5F4C7S6.7;UNIPARC=UPI001235AD7D;INTRON=2/10;HGVSc=ENSCAFT00000059974.1:c.262+28506A>G	MODIFIER	SNP	NA	NA	NA	NA	NA	NT	no	NA	NA	NA	NA	NA	NA	NA	NA	NA	NA	NA	NA	NA	NA	NA	NA	NA	NA	NA	NA	NA	NA	NA	NA	NA	NA	NA	NA	NA	NA	NA	NA	NA	NA	NA	NA	NA	NA	NA	NA	NA	NA	NA	NA	NA	NA	NA	NA	NA	NA	NA	NA	NA	NA	NA	NA	NA	NA	NA	NA	NA	NA	NA	NA	NA	NA	NA	NA	NA	NA	NA	NA	NA	NA	NA	NA	NA	NA	NA	NA	NA	NA	NA	NA	NA	NA	NA	NA	NA	NA	NA	NA	NA	NA	NA	NA	NA	NA	NA	NA	NA	NA	NA	NA	NA	NA	NA	NA	NA	NA	NA	NA	NA	NA	NA	NA	NA	NA	NA	NA	0	0	0	0	0	0	0	0	0	0	0	0	0	0	0
chr15:13578071:C:CCTT	chr15	13578071	C	CCTT	AsianSpitz_lineage	7.95295e-05	chr15:13575200:A:G	1.23e-05	42	4	CYP4A22 (+4293), PDZK1IP1 (+48307)	CYP4A22 (+4293), PDZK1IP1 (+48307)	NA	YES	NO	YES	NO	NA	NA	intron_variant	MODIFIER	ENSCAFG00000023399	noncoding	rs851135482	intron_variant, intron_variant	ENSCAFG00000023399, ENSCAFG00000023824	IMPACT=MODIFIER;STRAND=1;VARIANT_CLASS=insertion;BIOTYPE=protein_coding;CANONICAL=YES;ENSP=ENSCAFP00000031263;TREMBL=E2QWC5.62;UNIPARC=UPI0012340E59;INTRON=3/12;HGVSc=ENSCAFT00000035951.3:c.367+137_367+138insTCT, IMPACT=MODIFIER;STRAND=-1;VARIANT_CLASS=insertion;SYMBOL=CYP4X1;SYMBOL_SOURCE=VGNC;BIOTYPE=protein_coding;ENSP=ENSCAFP00000050331;TREMBL=A0A5F4C7S6.7;UNIPARC=UPI001235AD7D;INTRON=2/10;HGVSc=ENSCAFT00000059974.1:c.262+26783_262+26784insAAG	MODIFIER	small	NA	NA	NA	NA	NA	NT	no	NA	NA	NA	NA	NA	NA	0.406	NA	NA	NA	NA	NA	NA	NA	NA	NA	NA	NA	NA	NA	NA	NA	NA	NA	NA	NA	NA	NA	NA	NA	NA	NA	NA	NA	NA	NA	NA	NA	NA	NA	NA	NA	NA	NA	NA	NA	NA	NA	NA	NA	NA	NA	NA	NA	NA	NA	NA	NA	NA	NA	NA	NA	NA	NA	NA	NA	NA	NA	NA	NA	NA	NA	NA	NA	NA	NA	NA	NA	NA	NA	NA	NA	NA	NA	NA	NA	NA	NA	NA	NA	NA	NA	NA	NA	NA	NA	NA	NA	NA	NA	NA	NA	NA	NA	NA	NA	NA	NA	NA	NA	NA	NA	NA	NA	NA	NA	NA	NA	NA	NA	0	0	0	0	0	0	0	0	0	0	0	0	0	0	0
chr15:13664705:C:A	chr15	13664705	C	A	AsianSpitz_lineage	3.67243e-05	chr15:13575200:A:G	1.23e-05	42	3	CYP4A11 (+3548), CYP4B1 (+138871)	CYP4A11 (+3548), CYP4B1 (+138871)	NA	YES	YES	YES	YES	NA	NA	intron_variant	MODIFIER	CYP4A11	noncoding	rs851394321	intron_variant	ENSCAFG00000004169	IMPACT=MODIFIER;STRAND=1;VARIANT_CLASS=SNV;SYMBOL=CYP4A11;SYMBOL_SOURCE=EntrezGene;BIOTYPE=protein_coding;CANONICAL=YES;ENSP=ENSCAFP00000006221;TREMBL=E2RSK0.63;UNIPARC=UPI001235D503;INTRON=5/14;HGVSc=ENSCAFT00000006718.5:c.652+80C>A, IMPACT=MODIFIER;STRAND=1;VARIANT_CLASS=SNV;SYMBOL=CYP4A11;SYMBOL_SOURCE=EntrezGene;BIOTYPE=protein_coding;ENSP=ENSCAFP00000006223;TREMBL=L7MTN3.7;UNIPARC=UPI001236144E;INTRON=3/11;HGVSc=ENSCAFT00000006720.4:c.383-1221C>A, IMPACT=MODIFIER;STRAND=1;VARIANT_CLASS=SNV;SYMBOL=CYP4A11;SYMBOL_SOURCE=EntrezGene;BIOTYPE=protein_coding;ENSP=ENSCAFP00000006227;TREMBL=F1PPJ9.61;UNIPARC=UPI0012355FEB;INTRON=7/11;HGVSc=ENSCAFT00000006726.4:c.898-3938C>A, IMPACT=MODIFIER;STRAND=1;VARIANT_CLASS=SNV;SYMBOL=CYP4A11;SYMBOL_SOURCE=EntrezGene;BIOTYPE=protein_coding;ENSP=ENSCAFP00000031005;TREMBL=F1PMZ0.58;UNIPARC=UPI001235B5A0;INTRON=10/20;HGVSc=ENSCAFT00000035714.3:c.460+80C>A, IMPACT=MODIFIER;STRAND=1;VARIANT_CLASS=SNV;SYMBOL=CYP4A11;SYMBOL_SOURCE=EntrezGene;BIOTYPE=protein_coding;ENSP=ENSCAFP00000054263;TREMBL=A0A5F4CJ39.7;UNIPARC=UPI001235F08A;INTRON=7/11;HGVSc=ENSCAFT00000086913.1:c.898-3938C>A, IMPACT=MODIFIER;STRAND=1;VARIANT_CLASS=SNV;SYMBOL=CYP4A11;SYMBOL_SOURCE=EntrezGene;BIOTYPE=protein_coding;ENSP=ENSCAFP00000057876;TREMBL=A0A5F4CU46.7;UNIPARC=UPI0012365AF6;INTRON=6/11;HGVSc=ENSCAFT00000063447.1:c.791-3736C>A, IMPACT=MODIFIER;STRAND=1;VARIANT_CLASS=SNV;SYMBOL=CYP4A11;SYMBOL_SOURCE=EntrezGene;BIOTYPE=protein_coding;ENSP=ENSCAFP00000060054;TREMBL=A0A5F4D096.7;UNIPARC=UPI0012360D35;INTRON=5/11;HGVSc=ENSCAFT00000067022.1:c.636-3137C>A, IMPACT=MODIFIER;STRAND=1;VARIANT_CLASS=SNV;SYMBOL=CYP4A11;SYMBOL_SOURCE=EntrezGene;BIOTYPE=protein_coding;ENSP=ENSCAFP00000060889;TREMBL=A0A5F4D2J6.7;UNIPARC=UPI0012359691;INTRON=4/11;HGVSc=ENSCAFT00000091440.1:c.511-2642C>A, IMPACT=MODIFIER;STRAND=1;VARIANT_CLASS=SNV;SYMBOL=CYP4A11;SYMBOL_SOURCE=EntrezGene;BIOTYPE=protein_coding;ENSP=ENSCAFP00000065518;TREMBL=A0A5F4DKQ8.7;UNIPARC=UPI001236F220;INTRON=5/11;HGVSc=ENSCAFT00000086664.1:c.636-3137C>A, IMPACT=MODIFIER;STRAND=1;VARIANT_CLASS=SNV;SYMBOL=CYP4A11;SYMBOL_SOURCE=EntrezGene;BIOTYPE=protein_coding;ENSP=ENSCAFP00000066095;TREMBL=A0A5F4DJR4.7;UNIPARC=UPI0012356588;INTRON=10/19;HGVSc=ENSCAFT00000090710.1:c.460+80C>A	MODIFIER	SNP	NA	NA	NA	NA	NA	NT	no	NA	NA	NA	NA	NA	NA	-0.123	NA	NA	NA	NA	NA	NA	NA	NA	NA	NA	NA	NA	NA	NA	NA	NA	NA	NA	NA	NA	NA	NA	NA	NA	NA	NA	NA	NA	NA	NA	NA	NA	NA	NA	NA	NA	NA	NA	NA	NA	NA	NA	NA	NA	NA	NA	NA	NA	NA	NA	NA	NA	NA	NA	NA	NA	NA	NA	NA	NA	NA	NA	NA	NA	NA	NA	NA	NA	NA	NA	NA	NA	NA	NA	NA	NA	NA	NA	NA	NA	NA	NA	NA	NA	NA	NA	NA	NA	NA	NA	NA	NA	NA	NA	NA	NA	NA	NA	NA	NA	NA	NA	NA	NA	NA	NA	NA	NA	NA	NA	NA	NA	NA	0	0	0	0	0	0	0	0	0	0	0	0	0	0	0
chr15:13801604:C:G	chr15	13801604	C	G	Sighthound_lineage	9.71392e-05	chr15:13801604:C:G	9.71e-05	682	1	NA	NA	Tex38 (-3789), Atpaf1 (-7)	NA	NA	NA	NA	YES	YES	upstream_gene_variant	MODIFIER	TEX38	noncoding	-	intron_variant, upstream_gene_variant, upstream_gene_variant	ENSCAFG00000004212, ENSCAFG00000004217, ENSCAFG00000030726	IMPACT=MODIFIER;STRAND=1;VARIANT_CLASS=SNV;SYMBOL=EFCAB14;SYMBOL_SOURCE=VGNC;BIOTYPE=protein_coding;ENSP=ENSCAFP00000056393;TREMBL=A0A5F4CUE4.3;UNIPARC=UPI001234A2D6;INTRON=10/10;HGVSc=ENSCAFT00000083963.1:c.1309+20183C>G, IMPACT=MODIFIER;DISTANCE=27;STRAND=1;VARIANT_CLASS=SNV;SYMBOL=ATPAF1;SYMBOL_SOURCE=VGNC;BIOTYPE=protein_coding;CANONICAL=YES;ENSP=ENSCAFP00000006260;TREMBL=F1PPF5.42;UNIPARC=UPI000274A1F1, IMPACT=MODIFIER;DISTANCE=27;STRAND=1;VARIANT_CLASS=SNV;SYMBOL=ATPAF1;SYMBOL_SOURCE=VGNC;BIOTYPE=protein_coding;ENSP=ENSCAFP00000058347;TREMBL=A0A5F4CVH5.5;UNIPARC=UPI00023AE020, IMPACT=MODIFIER;DISTANCE=3852;STRAND=-1;VARIANT_CLASS=SNV;SYMBOL=TEX38;SYMBOL_SOURCE=VGNC;BIOTYPE=protein_coding;CANONICAL=YES;ENSP=ENSCAFP00000041165;TREMBL=J9P683.29;UNIPARC=UPI0002256303	MODIFIER	SNP	NA	yes	NA	NA	NA	NT	yes	NA	NA	NA	chr4:115784804-115785152	chr4:115784806-115784807	PLS,CTCF-bound	NA	EM10E0765341	NA	NA	NA	NA	NA	NA	NA	NA	NA	NA	NA	NA	NA	NA	NA	NA	NA	NA	NA	NA	NA	NA	NA	NA	NA	NA	NA	NA	NA	NA	NA	NA	NA	NA	NA	NA	NA	NA	PLS	PLS	PLS	PLS	PLS	PLS	High-H3K4me3	High-H3K4me3	High-H3K4me3	High-H3K4me3	High-H3K4me3	High-H3K4me3	DNase-only	PLS	PLS	PLS	High-H3K4me3	High-H3K4me3,High-H3K27ac	High-H3K4me3,High-H3K27ac	High-H3K4me3	High-H3K4me3,High-H3K27ac	High-H3K4me3,High-H3K27ac	DNase-only	PLS,CTCF-bound	PLS,CTCF-bound	PLS,CTCF-bound	DNase-only	PLS	PLS	PLS	DNase-only	DNase-only	PLS	PLS	PLS	PLS	PLS	High-H3K4me3	High-H3K4me3	High-H3K4me3	High-H3K4me3,High-H3K27ac	High-H3K4me3	High-H3K4me3	High-H3K4me3,High-H3K27ac	High-H3K4me3	High-H3K4me3,High-H3K27ac	High-H3K4me3	PLS	High-H3K4me3,High-H3K27ac	PLS	High-H3K4me3	PLS	High-H3K4me3,High-H3K27ac,High-CTCF	PLS,CTCF-bound	High-H3K4me3,High-H3K27ac	High-H3K4me3,High-H3K27ac	High-H3K4me3	High-H3K4me3,High-H3K27ac	High-H3K4me3,High-H3K27ac	High-H3K4me3,High-H3K27ac	High-H3K4me3,High-H3K27ac	High-H3K4me3,High-H3K27ac	High-H3K4me3	High-H3K4me3,High-H3K27ac	High-H3K4me3,High-H3K27ac	High-H3K4me3,High-H3K27ac	High-H3K4me3,High-H3K27ac	High-H3K4me3	High-H3K4me3,High-H3K27ac	High-H3K4me3	High-H3K4me3,High-H3K27ac	High-H3K4me3,High-H3K27ac	PLS	PLS,CTCF-bound	0	0	0	0	0	26	1	1	1	1	1	1	1	1	1
chr15:14649514:G:A	chr15	14649514	G	A	Retriever_lineage	2.50853e-06	chr15:14649514:G:A	2.51e-06	931	1	NA	NA	NA	NA	NA	NA	NA	NA	NA	intron_variant	MODIFIER	IPP	noncoding	-	intron_variant	ENSCAFG00000004445	IMPACT=MODIFIER;STRAND=1;VARIANT_CLASS=SNV;SYMBOL=IPP;SYMBOL_SOURCE=VGNC;BIOTYPE=protein_coding;CANONICAL=YES;ENSP=ENSCAFP00000060573;TREMBL=A0A5F4D218.5;UNIPARC=UPI00004BC308;INTRON=7/8;HGVSc=ENSCAFT00000086109.1:c.1310-1650G>A, IMPACT=MODIFIER;STRAND=1;VARIANT_CLASS=SNV;SYMBOL=IPP;SYMBOL_SOURCE=VGNC;BIOTYPE=protein_coding;ENSP=ENSCAFP00000006630;TREMBL=E2RDQ2.69;UNIPARC=UPI0002749070;INTRON=7/9;HGVSc=ENSCAFT00000007163.4:c.1310-1650G>A	MODIFIER	SNP	NA	NA	NA	NA	NA	NT	no	NA	NA	NA	NA	NA	NA	NA	NA	NA	NA	NA	NA	NA	NA	NA	NA	NA	NA	NA	NA	NA	NA	NA	NA	NA	NA	NA	NA	NA	NA	NA	NA	NA	NA	NA	NA	NA	NA	NA	NA	NA	NA	NA	NA	NA	NA	NA	NA	NA	NA	NA	NA	NA	NA	NA	NA	NA	NA	NA	NA	NA	NA	NA	NA	NA	NA	NA	NA	NA	NA	NA	NA	NA	NA	NA	NA	NA	NA	NA	NA	NA	NA	NA	NA	NA	NA	NA	NA	NA	NA	NA	NA	NA	NA	NA	NA	NA	NA	NA	NA	NA	NA	NA	NA	NA	NA	NA	NA	NA	NA	NA	NA	NA	NA	NA	NA	NA	NA	NA	NA	0	0	0	0	0	0	0	0	0	0	0	0	0	0	0
chr15:14853153:C:T	chr15	14853153	C	T	Sighthound_lineage	0.000416414	chr15:14853153:C:T	0.000416	973	1	NA	NA	NA	NA	NA	NA	NA	NA	NA	downstream_gene_variant	MODIFIER	MMACHC	noncoding	-	downstream_gene_variant, intron_variant	ENSCAFG00000004573, ENSCAFG00000004567	IMPACT=MODIFIER;DISTANCE=4078;STRAND=-1;VARIANT_CLASS=SNV;SYMBOL=MMACHC;SYMBOL_SOURCE=HGNC;HGNC_ID=HGNC:24525;BIOTYPE=protein_coding;CANONICAL=YES;ENSP=ENSCAFP00000006832;TREMBL=E2RHD9.54;UNIPARC=UPI0000EB2729, IMPACT=MODIFIER;STRAND=1;VARIANT_CLASS=SNV;SYMBOL=PRDX1;SYMBOL_SOURCE=EntrezGene;BIOTYPE=protein_coding;CANONICAL=YES;ENSP=ENSCAFP00000057261;TREMBL=A0A5F4CSD4.6;UNIPARC=UPI001236D5AA;INTRON=3/3;HGVSc=ENSCAFT00000092555.1:c.758-2148C>T, IMPACT=MODIFIER;STRAND=1;VARIANT_CLASS=SNV;SYMBOL=PRDX1;SYMBOL_SOURCE=EntrezGene;BIOTYPE=protein_coding;ENSP=ENSCAFP00000006827;TREMBL=E2RHG2.67;UNIPARC=UPI001235F7A3;INTRON=5/6;HGVSc=ENSCAFT00000007369.4:c.515-2148C>T, IMPACT=MODIFIER;STRAND=1;VARIANT_CLASS=SNV;SYMBOL=PRDX1;SYMBOL_SOURCE=EntrezGene;BIOTYPE=protein_coding;ENSP=ENSCAFP00000044218;TREMBL=A0A5F4BQW9.5;UNIPARC=UPI00004700D8;INTRON=3/3;HGVSc=ENSCAFT00000091627.1:c.209-2148C>T, IMPACT=MODIFIER;STRAND=1;VARIANT_CLASS=SNV;SYMBOL=PRDX1;SYMBOL_SOURCE=EntrezGene;BIOTYPE=protein_coding;ENSP=ENSCAFP00000052280;TREMBL=A0A5F4CHG4.6;UNIPARC=UPI00004BC312;INTRON=5/5;HGVSc=ENSCAFT00000072270.1:c.515-2148C>T	MODIFIER	SNP	NA	NA	NA	NA	NA	NT	no	NA	NA	NA	NA	NA	NA	NA	NA	NA	NA	NA	NA	NA	NA	NA	NA	NA	NA	NA	NA	NA	NA	NA	NA	NA	NA	NA	NA	NA	NA	NA	NA	NA	NA	NA	NA	NA	NA	NA	NA	NA	NA	NA	NA	NA	NA	NA	NA	NA	NA	NA	NA	NA	NA	NA	NA	NA	NA	NA	NA	NA	NA	NA	NA	NA	NA	NA	NA	NA	NA	NA	NA	NA	NA	NA	NA	NA	NA	NA	NA	NA	NA	NA	NA	NA	NA	NA	NA	NA	NA	NA	NA	NA	NA	NA	NA	NA	NA	NA	NA	NA	NA	NA	NA	NA	NA	NA	NA	NA	NA	NA	NA	NA	NA	NA	NA	NA	NA	NA	NA	0	0	0	0	0	0	0	0	0	0	0	0	0	0	0
chr15:15899828:AT:A	chr15	15899828	AT	A	PointerSpaniel_lineage	4.89676e-05	chr15:15899828:AT:A	4.9e-05	127	1	RNF220 (-1438)	RNF220 (-1438)	Rnf220 (-1234)	YES	YES	YES	YES	YES	YES	upstream_gene_variant	MODIFIER	ENSCAFG00000049791	noncoding	-	upstream_gene_variant	ENSCAFG00000049791	IMPACT=MODIFIER;DISTANCE=2434;STRAND=-1;VARIANT_CLASS=deletion;BIOTYPE=lncRNA;CANONICAL=YES	MODIFIER	small	NA	NA	NA	NA	NA	NT	no	NA	NA	NA	NA	NA	NA	0.056	NA	NA	NA	NA	NA	NA	NA	NA	NA	NA	NA	NA	NA	NA	NA	NA	NA	NA	NA	NA	NA	NA	NA	NA	NA	NA	NA	NA	NA	NA	NA	NA	NA	NA	NA	NA	NA	NA	NA	NA	NA	NA	NA	NA	NA	NA	NA	NA	NA	NA	NA	NA	NA	NA	NA	NA	NA	NA	NA	NA	NA	NA	NA	NA	NA	NA	NA	NA	NA	NA	NA	NA	NA	NA	NA	NA	NA	NA	NA	NA	NA	NA	NA	NA	NA	NA	NA	NA	NA	NA	NA	NA	NA	NA	NA	NA	NA	NA	NA	NA	NA	NA	NA	NA	NA	NA	NA	NA	NA	NA	NA	NA	NA	0	0	0	0	0	0	0	0	0	0	0	0	0	0	0
chr15:15899915:T:G	chr15	15899915	T	G	PointerSpaniel_lineage	5.0827e-05	chr15:15899828:AT:A	4.9e-05	127	2	RNF220 (-1645)	RNF220 (-1645)	Rnf220 (-1309)	YES	YES	YES	YES	YES	YES	upstream_gene_variant	MODIFIER	ENSCAFG00000049791	noncoding	rs22397171	upstream_gene_variant	ENSCAFG00000049791	IMPACT=MODIFIER;DISTANCE=2520;STRAND=-1;VARIANT_CLASS=SNV;BIOTYPE=lncRNA;CANONICAL=YES	MODIFIER	SNP	NA	NA	NA	NA	NA	NT	no	NA	NA	NA	NA	NA	NA	0.562	NA	NA	NA	NA	NA	NA	NA	NA	NA	NA	NA	NA	NA	NA	NA	NA	NA	NA	NA	NA	NA	NA	NA	NA	NA	NA	NA	NA	NA	NA	NA	NA	NA	NA	NA	NA	NA	NA	NA	NA	NA	NA	NA	NA	NA	NA	NA	NA	NA	NA	NA	NA	NA	NA	NA	NA	NA	NA	NA	NA	NA	NA	NA	NA	NA	NA	NA	NA	NA	NA	NA	NA	NA	NA	NA	NA	NA	NA	NA	NA	NA	NA	NA	NA	NA	NA	NA	NA	NA	NA	NA	NA	NA	NA	NA	NA	NA	NA	NA	NA	NA	NA	NA	NA	NA	NA	NA	NA	NA	NA	NA	NA	NA	0	0	0	0	0	0	0	0	0	0	0	0	0	0	0
chr15:15900513:T:TG	chr15	15900513	T	TG	PointerSpaniel_lineage	8.78897e-05	chr15:15899828:AT:A	4.9e-05	127	12	NA	NA	NA	NA	NA	NA	NA	NA	NA	NA	NA	NA	NA	-	upstream_gene_variant	ENSCAFG00000049791	IMPACT=MODIFIER;DISTANCE=3119;STRAND=-1;VARIANT_CLASS=deletion;BIOTYPE=lncRNA;CANONICAL=YES	MODIFIER	small	NA	NA	NA	NA	NA	NT	no	NA	NA	NA	NA	NA	NA	NA	NA	NA	NA	NA	NA	NA	NA	NA	NA	NA	NA	NA	NA	NA	NA	NA	NA	NA	NA	NA	NA	NA	NA	NA	NA	NA	NA	NA	NA	NA	NA	NA	NA	NA	NA	NA	NA	NA	NA	NA	NA	NA	NA	NA	NA	NA	NA	NA	NA	NA	NA	NA	NA	NA	NA	NA	NA	NA	NA	NA	NA	NA	NA	NA	NA	NA	NA	NA	NA	NA	NA	NA	NA	NA	NA	NA	NA	NA	NA	NA	NA	NA	NA	NA	NA	NA	NA	NA	NA	NA	NA	NA	NA	NA	NA	NA	NA	NA	NA	NA	NA	NA	NA	NA	NA	NA	NA	NA	NA	NA	NA	NA	NA	0	0	0	0	0	0	0	0	0	0	0	0	0	0	0
chr15:15901391:G:T	chr15	15901391	G	T	PointerSpaniel_lineage	8.76919e-05	chr15:15899828:AT:A	4.9e-05	127	11	RNF220 (-2865)	RNF220 (-2865)	Rnf220 (-2748)	YES	YES	YES	YES	YES	YES	upstream_gene_variant	MODIFIER	ENSCAFG00000049791	noncoding	-	upstream_gene_variant	ENSCAFG00000049791	IMPACT=MODIFIER;DISTANCE=3996;STRAND=-1;VARIANT_CLASS=SNV;BIOTYPE=lncRNA;CANONICAL=YES	MODIFIER	SNP	NA	NA	NA	NA	NA	NT	no	NA	NA	NA	NA	NA	NA	-0.336	NA	NA	NA	NA	NA	NA	NA	NA	NA	NA	NA	NA	NA	NA	NA	NA	NA	NA	NA	NA	NA	NA	NA	NA	NA	NA	NA	NA	NA	NA	NA	NA	NA	NA	NA	NA	NA	NA	NA	NA	NA	NA	NA	NA	NA	NA	NA	NA	NA	NA	NA	NA	NA	NA	NA	NA	NA	NA	NA	NA	NA	NA	NA	NA	NA	NA	NA	NA	NA	NA	NA	NA	NA	NA	NA	NA	NA	NA	NA	NA	NA	NA	NA	NA	NA	NA	NA	NA	NA	NA	NA	NA	NA	NA	NA	NA	NA	NA	NA	NA	NA	NA	NA	NA	NA	NA	NA	NA	NA	NA	NA	NA	NA	0	0	0	0	0	0	0	0	0	0	0	0	0	0	0
chr15:15902604:GTATTT:G	chr15	15902604	GTATTT	G	PointerSpaniel_lineage	6.25825e-05	chr15:15899828:AT:A	4.9e-05	127	5	RNF220 (-4096)	RNF220 (-4096)	NA	YES	YES	YES	YES	NA	NA	NA	NA	NA	NA	-	intergenic_variant	-	IMPACT=MODIFIER;VARIANT_CLASS=insertion	MODIFIER	medium	NA	NA	NA	NA	NA	NT	no	NA	NA	NA	NA	NA	NA	-0.19	NA	NA	NA	NA	NA	NA	NA	NA	NA	NA	NA	NA	NA	NA	NA	NA	NA	NA	NA	NA	NA	NA	NA	NA	NA	NA	NA	NA	NA	NA	NA	NA	NA	NA	NA	NA	NA	NA	NA	NA	NA	NA	NA	NA	NA	NA	NA	NA	NA	NA	NA	NA	NA	NA	NA	NA	NA	NA	NA	NA	NA	NA	NA	NA	NA	NA	NA	NA	NA	NA	NA	NA	NA	NA	NA	NA	NA	NA	NA	NA	NA	NA	NA	NA	NA	NA	NA	NA	NA	NA	NA	NA	NA	NA	NA	NA	NA	NA	NA	NA	NA	NA	NA	NA	NA	NA	NA	NA	NA	NA	NA	NA	NA	0	0	0	0	0	0	0	0	0	0	0	0	0	0	0
chr15:15909940:A:AC	chr15	15909940	A	AC	PointerSpaniel_lineage	6.60106e-05	chr15:15899828:AT:A	4.9e-05	127	7	OTOL1 (-67403), SPTSSB (-56525)	OTOL1 (-67403), SPTSSB (-56525)	Enox1 (+95359), Gm1587 (+546742)	NO	NO	NO	NO	NO	NO	intergenic_region	MODIFIER	ENSCAFG00000049791-ERI3	noncoding	rs852724880	intergenic_variant	-	IMPACT=MODIFIER;VARIANT_CLASS=insertion	MODIFIER	small	NA	NA	NA	NA	NA	NT	no	NA	NA	NA	NA	NA	NA	5.628	NA	NA	NA	NA	NA	NA	NA	NA	NA	NA	NA	NA	NA	NA	NA	NA	NA	NA	NA	NA	NA	NA	NA	NA	NA	NA	NA	NA	NA	NA	NA	NA	NA	NA	NA	NA	NA	NA	NA	NA	NA	NA	NA	NA	NA	NA	NA	NA	NA	NA	NA	NA	NA	NA	NA	NA	NA	NA	NA	NA	NA	NA	NA	NA	NA	NA	NA	NA	NA	NA	NA	NA	NA	NA	NA	NA	NA	NA	NA	NA	NA	NA	NA	NA	NA	NA	NA	NA	NA	NA	NA	NA	NA	NA	NA	NA	NA	NA	NA	NA	NA	NA	NA	NA	NA	NA	NA	NA	NA	NA	NA	NA	NA	0	0	0	0	0	0	0	0	0	0	0	0	0	0	0
chr15:15912477:G:A	chr15	15912477	G	A	PointerSpaniel_lineage	5.13819e-05	chr15:15899828:AT:A	4.9e-05	127	3	NA	NA	NA	NA	NA	NA	NA	NA	NA	intergenic_region	MODIFIER	ENSCAFG00000049791-ERI3	noncoding	rs22397180	intergenic_variant	-	IMPACT=MODIFIER;VARIANT_CLASS=SNV	MODIFIER	SNP	NA	NA	NA	NA	NA	NT	no	NA	NA	NA	NA	NA	NA	NA	NA	NA	NA	NA	NA	NA	NA	NA	NA	NA	NA	NA	NA	NA	NA	NA	NA	NA	NA	NA	NA	NA	NA	NA	NA	NA	NA	NA	NA	NA	NA	NA	NA	NA	NA	NA	NA	NA	NA	NA	NA	NA	NA	NA	NA	NA	NA	NA	NA	NA	NA	NA	NA	NA	NA	NA	NA	NA	NA	NA	NA	NA	NA	NA	NA	NA	NA	NA	NA	NA	NA	NA	NA	NA	NA	NA	NA	NA	NA	NA	NA	NA	NA	NA	NA	NA	NA	NA	NA	NA	NA	NA	NA	NA	NA	NA	NA	NA	NA	NA	NA	NA	NA	NA	NA	NA	NA	NA	NA	NA	NA	NA	NA	0	0	0	0	0	0	0	0	0	0	0	0	0	0	0
chr15:15915064:G:A	chr15	15915064	G	A	PointerSpaniel_lineage	6.53578e-05	chr15:15899828:AT:A	4.9e-05	127	6	ERI3 (-35468), RNF220 (-14518)	ERI3 (-35468), RNF220 (-14518)	Eri3 (-38614), Rnf220 (-14699)	YES	YES	YES	YES	YES	YES	intergenic_region	MODIFIER	ENSCAFG00000049791-ERI3	noncoding	rs22397202	intergenic_variant	-	IMPACT=MODIFIER;VARIANT_CLASS=SNV	MODIFIER	SNP	NA	NA	NA	NA	NA	NT	no	NA	NA	NA	NA	NA	NA	0.095	NA	NA	NA	NA	NA	NA	NA	NA	NA	NA	NA	NA	NA	NA	NA	NA	NA	NA	NA	NA	NA	NA	NA	NA	NA	NA	NA	NA	NA	NA	NA	NA	NA	NA	NA	NA	NA	NA	NA	NA	NA	NA	NA	NA	NA	NA	NA	NA	NA	NA	NA	NA	NA	NA	NA	NA	NA	NA	NA	NA	NA	NA	NA	NA	NA	NA	NA	NA	NA	NA	NA	NA	NA	NA	NA	NA	NA	NA	NA	NA	NA	NA	NA	NA	NA	NA	NA	NA	NA	NA	NA	NA	NA	NA	NA	NA	NA	NA	NA	NA	NA	NA	NA	NA	NA	NA	NA	NA	NA	NA	NA	NA	NA	0	0	0	0	0	0	0	0	0	0	0	0	0	0	0
chr15:15915669:CCT:C	chr15	15915669	CCT	C	Sighthound_lineage	0.000779149	chr15:15915669:CCT:C	0.000779	1148	1	ERI3 (-35057), RNF220 (-14929)	ERI3 (-35057), RNF220 (-14929)	NA	YES	YES	YES	YES	NA	NA	intergenic_region	MODIFIER	ENSCAFG00000049791-ERI3	noncoding	-	intergenic_variant	-	IMPACT=MODIFIER;VARIANT_CLASS=deletion	MODIFIER	small	NA	NA	NA	NA	NA	NT	no	NA	NA	NA	NA	NA	NA	-1.526	NA	NA	NA	NA	NA	NA	NA	NA	NA	NA	NA	NA	NA	NA	NA	NA	NA	NA	NA	NA	NA	NA	NA	NA	NA	NA	NA	NA	NA	NA	NA	NA	NA	NA	NA	NA	NA	NA	NA	NA	NA	NA	NA	NA	NA	NA	NA	NA	NA	NA	NA	NA	NA	NA	NA	NA	NA	NA	NA	NA	NA	NA	NA	NA	NA	NA	NA	NA	NA	NA	NA	NA	NA	NA	NA	NA	NA	NA	NA	NA	NA	NA	NA	NA	NA	NA	NA	NA	NA	NA	NA	NA	NA	NA	NA	NA	NA	NA	NA	NA	NA	NA	NA	NA	NA	NA	NA	NA	NA	NA	NA	NA	NA	0	0	0	0	0	0	0	0	0	0	0	0	0	0	0
chr15:15917531:G:A	chr15	15917531	G	A	PointerSpaniel_lineage	6.11262e-05	chr15:15899828:AT:A	4.9e-05	127	4	NA	NA	NA	NA	NA	NA	NA	NA	NA	intergenic_region	MODIFIER	ENSCAFG00000049791-ERI3	noncoding	-	intergenic_variant	-	IMPACT=MODIFIER;VARIANT_CLASS=SNV	MODIFIER	SNP	NA	NA	NA	NA	NA	NT	no	NA	NA	NA	NA	NA	NA	NA	NA	NA	NA	NA	NA	NA	NA	NA	NA	NA	NA	NA	NA	NA	NA	NA	NA	NA	NA	NA	NA	NA	NA	NA	NA	NA	NA	NA	NA	NA	NA	NA	NA	NA	NA	NA	NA	NA	NA	NA	NA	NA	NA	NA	NA	NA	NA	NA	NA	NA	NA	NA	NA	NA	NA	NA	NA	NA	NA	NA	NA	NA	NA	NA	NA	NA	NA	NA	NA	NA	NA	NA	NA	NA	NA	NA	NA	NA	NA	NA	NA	NA	NA	NA	NA	NA	NA	NA	NA	NA	NA	NA	NA	NA	NA	NA	NA	NA	NA	NA	NA	NA	NA	NA	NA	NA	NA	NA	NA	NA	NA	NA	NA	0	0	0	0	0	0	0	0	0	0	0	0	0	0	0
chr15:15918192:T:C	chr15	15918192	T	C	PointerSpaniel_lineage	6.78899e-05	chr15:15899828:AT:A	4.9e-05	127	8	NA	NA	NA	NA	NA	NA	NA	NA	NA	intergenic_region	MODIFIER	ENSCAFG00000049791-ERI3	noncoding	rs22397203	intergenic_variant	-	IMPACT=MODIFIER;VARIANT_CLASS=SNV	MODIFIER	SNP	NA	NA	NA	NA	NA	NT	no	NA	NA	NA	NA	NA	NA	NA	NA	NA	NA	NA	NA	NA	NA	NA	NA	NA	NA	NA	NA	NA	NA	NA	NA	NA	NA	NA	NA	NA	NA	NA	NA	NA	NA	NA	NA	NA	NA	NA	NA	NA	NA	NA	NA	NA	NA	NA	NA	NA	NA	NA	NA	NA	NA	NA	NA	NA	NA	NA	NA	NA	NA	NA	NA	NA	NA	NA	NA	NA	NA	NA	NA	NA	NA	NA	NA	NA	NA	NA	NA	NA	NA	NA	NA	NA	NA	NA	NA	NA	NA	NA	NA	NA	NA	NA	NA	NA	NA	NA	NA	NA	NA	NA	NA	NA	NA	NA	NA	NA	NA	NA	NA	NA	NA	NA	NA	NA	NA	NA	NA	0	0	0	0	0	0	0	0	0	0	0	0	0	0	0
chr15:15920107:C:T	chr15	15920107	C	T	PointerSpaniel_lineage	7.60051e-05	chr15:15899828:AT:A	4.9e-05	127	9	NA	NA	NA	NA	NA	NA	NA	NA	NA	intergenic_region	MODIFIER	ENSCAFG00000049791-ERI3	noncoding	rs853025072	intergenic_variant	-	IMPACT=MODIFIER;VARIANT_CLASS=SNV	MODIFIER	SNP	NA	NA	NA	NA	NA	NT	no	NA	NA	NA	NA	NA	NA	NA	NA	NA	NA	NA	NA	NA	NA	NA	NA	NA	NA	NA	NA	NA	NA	NA	NA	NA	NA	NA	NA	NA	NA	NA	NA	NA	NA	NA	NA	NA	NA	NA	NA	NA	NA	NA	NA	NA	NA	NA	NA	NA	NA	NA	NA	NA	NA	NA	NA	NA	NA	NA	NA	NA	NA	NA	NA	NA	NA	NA	NA	NA	NA	NA	NA	NA	NA	NA	NA	NA	NA	NA	NA	NA	NA	NA	NA	NA	NA	NA	NA	NA	NA	NA	NA	NA	NA	NA	NA	NA	NA	NA	NA	NA	NA	NA	NA	NA	NA	NA	NA	NA	NA	NA	NA	NA	NA	NA	NA	NA	NA	NA	NA	0	0	0	0	0	0	0	0	0	0	0	0	0	0	0
chr15:15926198:T:C	chr15	15926198	T	C	AsianSpitz_lineage	0.000461334	chr15:15926198:T:C	0.000461	197	1	ERI3 (-25615), RNF220 (-24371)	ERI3 (-25615), RNF220 (-24371)	NA	YES	YES	YES	YES	NA	NA	intergenic_region	MODIFIER	ENSCAFG00000049791-ERI3	noncoding	rs22397228	intergenic_variant	-	IMPACT=MODIFIER;VARIANT_CLASS=SNV	MODIFIER	SNP	NA	NA	NA	NA	NA	NT	no	NA	NA	NA	NA	NA	NA	0.603	NA	NA	NA	NA	NA	NA	NA	NA	NA	NA	NA	NA	NA	NA	NA	NA	NA	NA	NA	NA	NA	NA	NA	NA	NA	NA	NA	NA	NA	NA	NA	NA	NA	NA	NA	NA	NA	NA	NA	NA	NA	NA	NA	NA	NA	NA	NA	NA	NA	NA	NA	NA	NA	NA	NA	NA	NA	NA	NA	NA	NA	NA	NA	NA	NA	NA	NA	NA	NA	NA	NA	NA	NA	NA	NA	NA	NA	NA	NA	NA	NA	NA	NA	NA	NA	NA	NA	NA	NA	NA	NA	NA	NA	NA	NA	NA	NA	NA	NA	NA	NA	NA	NA	NA	NA	NA	NA	NA	NA	NA	NA	NA	NA	0	0	0	0	0	0	0	0	0	0	0	0	0	0	0
chr15:15929726:G:A	chr15	15929726	G	A	AsianSpitz_lineage	0.000575164	chr15:15929726:G:A	0.000575	219	1	RNF220 (-27748), ERI3 (-22238)	RNF220 (-27748), ERI3 (-22238)	Rnf220 (-32187), Eri3 (-21126)	YES	YES	YES	YES	YES	YES	intergenic_region	MODIFIER	ENSCAFG00000049791-ERI3	noncoding	-	intergenic_variant	-	IMPACT=MODIFIER;VARIANT_CLASS=SNV	MODIFIER	SNP	NA	NA	NA	NA	NA	NT	no	NA	NA	NA	NA	NA	NA	-0.32	NA	NA	NA	NA	NA	NA	NA	NA	NA	NA	NA	NA	NA	NA	NA	NA	NA	NA	NA	NA	NA	NA	NA	NA	NA	NA	NA	NA	NA	NA	NA	NA	NA	NA	NA	NA	NA	NA	NA	NA	NA	NA	NA	NA	NA	NA	NA	NA	NA	NA	NA	NA	NA	NA	NA	NA	NA	NA	NA	NA	NA	NA	NA	NA	NA	NA	NA	NA	NA	NA	NA	NA	NA	NA	NA	NA	NA	NA	NA	NA	NA	NA	NA	NA	NA	NA	NA	NA	NA	NA	NA	NA	NA	NA	NA	NA	NA	NA	NA	NA	NA	NA	NA	NA	NA	NA	NA	NA	NA	NA	NA	NA	NA	0	0	0	0	0	0	0	0	0	0	0	0	0	0	0
chr15:15934044:G:A	chr15	15934044	G	A	PointerSpaniel_lineage	8.60573e-05	chr15:15899828:AT:A	4.9e-05	127	10	NA	NA	NA	NA	NA	NA	NA	NA	NA	intergenic_region	MODIFIER	ENSCAFG00000049791-ERI3	noncoding	rs22397239	intergenic_variant	-	IMPACT=MODIFIER;VARIANT_CLASS=SNV	MODIFIER	SNP	NA	NA	NA	NA	NA	NT	no	NA	NA	NA	NA	NA	NA	NA	NA	NA	NA	NA	NA	NA	NA	NA	NA	NA	NA	NA	NA	NA	NA	NA	NA	NA	NA	NA	NA	NA	NA	NA	NA	NA	NA	NA	NA	NA	NA	NA	NA	NA	NA	NA	NA	NA	NA	NA	NA	NA	NA	NA	NA	NA	NA	NA	NA	NA	NA	NA	NA	NA	NA	NA	NA	NA	NA	NA	NA	NA	NA	NA	NA	NA	NA	NA	NA	NA	NA	NA	NA	NA	NA	NA	NA	NA	NA	NA	NA	NA	NA	NA	NA	NA	NA	NA	NA	NA	NA	NA	NA	NA	NA	NA	NA	NA	NA	NA	NA	NA	NA	NA	NA	NA	NA	NA	NA	NA	NA	NA	NA	0	0	0	0	0	0	0	0	0	0	0	0	0	0	0
chr15:16043742:A:G	chr15	16043742	A	G	Sighthound_lineage	0.00050083	chr15:16043742:A:G	0.000501	1024	1.5	DMAP1 (+42489), ERI3 (+99228)	DMAP1 (+42489), ERI3 (+99228)	Dmap1 (+40384), Eri3 (+91524)	YES	YES	YES	YES	YES	YES	intron_variant	MODIFIER	ERI3	noncoding	rs22413560	intron_variant	ENSCAFG00000004807	IMPACT=MODIFIER;STRAND=1;VARIANT_CLASS=SNV;SYMBOL=ERI3;SYMBOL_SOURCE=VGNC;BIOTYPE=protein_coding;CANONICAL=YES;ENSP=ENSCAFP00000047578;TREMBL=A0A5F4C063.3;UNIPARC=UPI001235AD3D;INTRON=8/9;HGVSc=ENSCAFT00000084598.1:c.1261-7843A>G, IMPACT=MODIFIER;STRAND=1;VARIANT_CLASS=SNV;SYMBOL=ERI3;SYMBOL_SOURCE=VGNC;BIOTYPE=protein_coding;ENSP=ENSCAFP00000007177;TREMBL=E2RAN5.59;UNIPARC=UPI000FC58870;INTRON=7/8;HGVSc=ENSCAFT00000007745.4:c.1207-7843A>G, IMPACT=MODIFIER;STRAND=1;VARIANT_CLASS=SNV;SYMBOL=ERI3;SYMBOL_SOURCE=VGNC;BIOTYPE=protein_coding;ENSP=ENSCAFP00000061971;TREMBL=A0A5F4D5D7.3;UNIPARC=UPI001234C8FC;INTRON=5/5;HGVSc=ENSCAFT00000092362.1:c.853-7843A>G	MODIFIER	SNP	NA	yes	NA	NA	NA	NT	no	NA	NA	NA	chr4:117641868-117642143	chr4:117641888-117641889	dELS	1.373	EM10E0766032	NA	NA	NA	NA	NA	NA	NA	NA	NA	NA	NA	NA	NA	NA	NA	NA	NA	NA	NA	NA	NA	NA	NA	NA	NA	NA	NA	NA	NA	NA	NA	NA	NA	NA	NA	NA	NA	NA	Low-DNase	Low-DNase	Low-DNase	Low-DNase	Low-DNase	Low-DNase	Unclassified	Unclassified	Unclassified	Unclassified	Unclassified	Unclassified	Low-DNase	Low-DNase	Low-DNase	Low-DNase	Unclassified	Unclassified	Unclassified	Unclassified	Unclassified	Unclassified	Low-DNase	Low-DNase	Low-DNase	Low-DNase	Low-DNase	Low-DNase	Low-DNase	Low-DNase	Low-DNase	Low-DNase	Low-DNase	Low-DNase	Low-DNase	Low-DNase	Low-DNase	Unclassified	Unclassified	Unclassified	Unclassified	Unclassified	Unclassified	Unclassified	Unclassified	Unclassified	Unclassified	Low-DNase	Unclassified	Low-DNase	Unclassified	Low-DNase	Unclassified	Low-DNase	Unclassified	Unclassified	Unclassified	Unclassified	Unclassified	Unclassified	Unclassified	Unclassified	Unclassified	Unclassified	Unclassified	Unclassified	Unclassified	Unclassified	Unclassified	Unclassified	Unclassified	Unclassified	Low-DNase	Low-DNase	0	0	0	0	0	0	0	0	0	0	0	0	0	0	0
chr15:16057469:T:C	chr15	16057469	T	C	Sighthound_lineage	0.00050083	chr15:16043742:A:G	0.000501	1024	1.5	DMAP1 (+28547), ERI3 (+113170)	DMAP1 (+28547), ERI3 (+113170)	Dmap1 (+27016), Eri3 (+104892)	YES	YES	YES	YES	YES	YES	intron_variant	MODIFIER	ERI3	noncoding	rs22413562	intron_variant	ENSCAFG00000004807	IMPACT=MODIFIER;STRAND=1;VARIANT_CLASS=SNV;SYMBOL=ERI3;SYMBOL_SOURCE=VGNC;BIOTYPE=protein_coding;CANONICAL=YES;ENSP=ENSCAFP00000047578;TREMBL=A0A5F4C063.3;UNIPARC=UPI001235AD3D;INTRON=9/9;HGVSc=ENSCAFT00000084598.1:c.1360+5785T>C, IMPACT=MODIFIER;STRAND=1;VARIANT_CLASS=SNV;SYMBOL=ERI3;SYMBOL_SOURCE=VGNC;BIOTYPE=protein_coding;ENSP=ENSCAFP00000007177;TREMBL=E2RAN5.59;UNIPARC=UPI000FC58870;INTRON=8/8;HGVSc=ENSCAFT00000007745.4:c.1306+5785T>C	MODIFIER	SNP	NA	NA	NA	NA	NA	NT	no	NA	NA	NA	NA	NA	NA	-0.218	NA	NA	NA	NA	NA	NA	NA	NA	NA	NA	NA	NA	NA	NA	NA	NA	NA	NA	NA	NA	NA	NA	NA	NA	NA	NA	NA	NA	NA	NA	NA	NA	NA	NA	NA	NA	NA	NA	NA	NA	NA	NA	NA	NA	NA	NA	NA	NA	NA	NA	NA	NA	NA	NA	NA	NA	NA	NA	NA	NA	NA	NA	NA	NA	NA	NA	NA	NA	NA	NA	NA	NA	NA	NA	NA	NA	NA	NA	NA	NA	NA	NA	NA	NA	NA	NA	NA	NA	NA	NA	NA	NA	NA	NA	NA	NA	NA	NA	NA	NA	NA	NA	NA	NA	NA	NA	NA	NA	NA	NA	NA	NA	NA	0	0	0	0	0	0	0	0	0	0	0	0	0	0	0
chr15:16151511:C:A	chr15	16151511	C	A	AsianSpitz_lineage	0.000313043	chr15:16151511:C:A	0.000313	167	1	DMAP1 (-86018), KLF17 (+8623)	KLF17 (+8623), KLF18 (+14158)	NA	YES	YES	YES	YES	NA	NA	intron_variant	MODIFIER	KLF17	noncoding	rs22368224	intron_variant	ENSCAFG00000004819	IMPACT=MODIFIER;STRAND=-1;VARIANT_CLASS=SNV;SYMBOL=KLF17;SYMBOL_SOURCE=VGNC;BIOTYPE=protein_coding;CANONICAL=YES;ENSP=ENSCAFP00000007193;TREMBL=F1PC73.63;UNIPARC=UPI001236F5D4;INTRON=1/3;HGVSc=ENSCAFT00000007761.4:c.85-1204G>T	MODIFIER	SNP	NA	NA	NA	NA	NA	NT	no	NA	NA	NA	NA	NA	NA	1.819	NA	NA	NA	NA	NA	NA	NA	NA	NA	NA	NA	NA	NA	NA	NA	NA	NA	NA	NA	NA	NA	NA	NA	NA	NA	NA	NA	NA	NA	NA	NA	NA	NA	NA	NA	NA	NA	NA	NA	NA	NA	NA	NA	NA	NA	NA	NA	NA	NA	NA	NA	NA	NA	NA	NA	NA	NA	NA	NA	NA	NA	NA	NA	NA	NA	NA	NA	NA	NA	NA	NA	NA	NA	NA	NA	NA	NA	NA	NA	NA	NA	NA	NA	NA	NA	NA	NA	NA	NA	NA	NA	NA	NA	NA	NA	NA	NA	NA	NA	NA	NA	NA	NA	NA	NA	NA	NA	NA	NA	NA	NA	NA	NA	0	0	0	0	0	0	0	0	0	0	0	0	0	0	0
chr15:16250294:G:T	chr15	16250294	G	T	AsianSpitz_lineage	0.000210638	chr15:16250294:G:T	0.000211	134	1	SLC6A9 (+3427), CCDC24 (+22290)	SLC6A9 (+3427), CCDC24 (+22290)	Slc6a9 (+17791), Ccdc24 (+19387)	YES	YES	YES	YES	YES	YES	intron_variant	MODIFIER	SLC6A9	noncoding	-	intron_variant	ENSCAFG00000004826	IMPACT=MODIFIER;STRAND=1;VARIANT_CLASS=SNV;SYMBOL=SLC6A9;SYMBOL_SOURCE=VGNC;BIOTYPE=protein_coding;CANONICAL=YES;ENSP=ENSCAFP00000059161;TREMBL=A0A5F4CXV1.7;UNIPARC=UPI0012351FE0;INTRON=1/9;HGVSc=ENSCAFT00000079381.1:c.463+2968G>T, IMPACT=MODIFIER;STRAND=1;VARIANT_CLASS=SNV;SYMBOL=SLC6A9;SYMBOL_SOURCE=VGNC;BIOTYPE=protein_coding;ENSP=ENSCAFP00000007205;TREMBL=E2RM41.56;UNIPARC=UPI00004BC32B;INTRON=2/13;HGVSc=ENSCAFT00000007773.5:c.31-3205G>T, IMPACT=MODIFIER;STRAND=1;VARIANT_CLASS=SNV;SYMBOL=SLC6A9;SYMBOL_SOURCE=VGNC;BIOTYPE=protein_coding;ENSP=ENSCAFP00000007209;TREMBL=E2RM38.59;UNIPARC=UPI00005A2DAB;INTRON=1/12;HGVSc=ENSCAFT00000007777.4:c.90+2968G>T, IMPACT=MODIFIER;STRAND=1;VARIANT_CLASS=SNV;SYMBOL=SLC6A9;SYMBOL_SOURCE=VGNC;BIOTYPE=protein_coding;ENSP=ENSCAFP00000048989;TREMBL=A0A5F4C668.6;UNIPARC=UPI00123543F6;INTRON=1/11;HGVSc=ENSCAFT00000074805.1:c.463+2968G>T	MODIFIER	SNP	NA	NA	NA	NA	NA	NT	no	NA	NA	NA	NA	NA	NA	-1.152	NA	NA	NA	NA	NA	NA	NA	NA	NA	NA	NA	NA	NA	NA	NA	NA	NA	NA	NA	NA	NA	NA	NA	NA	NA	NA	NA	NA	NA	NA	NA	NA	NA	NA	NA	NA	NA	NA	NA	NA	NA	NA	NA	NA	NA	NA	NA	NA	NA	NA	NA	NA	NA	NA	NA	NA	NA	NA	NA	NA	NA	NA	NA	NA	NA	NA	NA	NA	NA	NA	NA	NA	NA	NA	NA	NA	NA	NA	NA	NA	NA	NA	NA	NA	NA	NA	NA	NA	NA	NA	NA	NA	NA	NA	NA	NA	NA	NA	NA	NA	NA	NA	NA	NA	NA	NA	NA	NA	NA	NA	NA	NA	NA	0	0	0	0	0	0	0	0	0	0	0	0	0	0	0
chr15:16607498:TG:T	chr15	16607498	TG	T	Sighthound_lineage	9.10109e-05	chr15:16607498:TG:T	9.1e-05	673	1.5	KDM4A (-44030), PTPRF (+75252)	KDM4A (-44030), PTPRF (+75252)	Kdm4a (-43986), Ptprf (+67376)	YES	YES	YES	YES	YES	YES	intron_variant	MODIFIER	PTPRF	noncoding	rs852531009	intron_variant	ENSCAFG00000005069	IMPACT=MODIFIER;STRAND=-1;VARIANT_CLASS=deletion;SYMBOL=PTPRF;SYMBOL_SOURCE=VGNC;BIOTYPE=protein_coding;CANONICAL=YES;ENSP=ENSCAFP00000060316;TREMBL=A0A5F4D0U6.6;UNIPARC=UPI001234253D;INTRON=19/34;HGVSc=ENSCAFT00000061468.1:c.3514-103del, IMPACT=MODIFIER;STRAND=-1;VARIANT_CLASS=deletion;SYMBOL=PTPRF;SYMBOL_SOURCE=VGNC;BIOTYPE=protein_coding;ENSP=ENSCAFP00000007648;TREMBL=E2RE81.85;UNIPARC=UPI001234D7B8;INTRON=18/34;HGVSc=ENSCAFT00000008255.4:c.3484-103del, IMPACT=MODIFIER;STRAND=-1;VARIANT_CLASS=deletion;SYMBOL=PTPRF;SYMBOL_SOURCE=VGNC;BIOTYPE=protein_coding;ENSP=ENSCAFP00000007649;TREMBL=E2RE80.79;UNIPARC=UPI001235C9FA;INTRON=19/34;HGVSc=ENSCAFT00000008256.5:c.3088-103del, IMPACT=MODIFIER;STRAND=-1;VARIANT_CLASS=deletion;SYMBOL=PTPRF;SYMBOL_SOURCE=VGNC;BIOTYPE=protein_coding;ENSP=ENSCAFP00000043802;TREMBL=A0A5F4BPU9.7;UNIPARC=UPI0003AE41A8;INTRON=18/32;HGVSc=ENSCAFT00000084012.1:c.3502-103del, IMPACT=MODIFIER;STRAND=-1;VARIANT_CLASS=deletion;SYMBOL=PTPRF;SYMBOL_SOURCE=VGNC;BIOTYPE=protein_coding;ENSP=ENSCAFP00000050859;TREMBL=A0A5F4CDA2.6;UNIPARC=UPI0012363F08;INTRON=18/33;HGVSc=ENSCAFT00000067295.1:c.3208-103del, IMPACT=MODIFIER;STRAND=-1;VARIANT_CLASS=deletion;SYMBOL=PTPRF;SYMBOL_SOURCE=VGNC;BIOTYPE=protein_coding;ENSP=ENSCAFP00000057321;TREMBL=A0A5F4CSJ2.6;UNIPARC=UPI0012356B01;INTRON=18/33;HGVSc=ENSCAFT00000092626.1:c.3496-103del, IMPACT=MODIFIER;STRAND=-1;VARIANT_CLASS=deletion;SYMBOL=PTPRF;SYMBOL_SOURCE=VGNC;BIOTYPE=protein_coding;ENSP=ENSCAFP00000059389;TREMBL=A0A5F4CYE2.7;UNIPARC=UPI0003AD8DF3;INTRON=17/32;HGVSc=ENSCAFT00000060060.1:c.2923-103del, IMPACT=MODIFIER;STRAND=-1;VARIANT_CLASS=deletion;SYMBOL=PTPRF;SYMBOL_SOURCE=VGNC;BIOTYPE=protein_coding;ENSP=ENSCAFP00000062425;TREMBL=A0A5F4DC61.7;UNIPARC=UPI0003AE1C37;INTRON=17/32;HGVSc=ENSCAFT00000072758.1:c.3475-103del	MODIFIER	small	NA	NA	NA	NA	NA	NT	no	NA	NA	NA	NA	NA	NA	-3.734	NA	NA	NA	NA	NA	NA	NA	NA	NA	NA	NA	NA	NA	NA	NA	NA	NA	NA	NA	NA	NA	NA	NA	NA	NA	NA	NA	NA	NA	NA	NA	NA	NA	NA	NA	NA	NA	NA	NA	NA	NA	NA	NA	NA	NA	NA	NA	NA	NA	NA	NA	NA	NA	NA	NA	NA	NA	NA	NA	NA	NA	NA	NA	NA	NA	NA	NA	NA	NA	NA	NA	NA	NA	NA	NA	NA	NA	NA	NA	NA	NA	NA	NA	NA	NA	NA	NA	NA	NA	NA	NA	NA	NA	NA	NA	NA	NA	NA	NA	NA	NA	NA	NA	NA	NA	NA	NA	NA	NA	NA	NA	NA	NA	0	0	0	0	0	0	0	0	0	0	0	0	0	0	0
chr15:16628076:C:T	chr15	16628076	C	T	Sighthound_lineage	9.10109e-05	chr15:16607498:TG:T	9.1e-05	673	1.5	KDM4A (-67022), PTPRF (+52260)	KDM4A (-67022), PTPRF (+52260)	Kdm4a (-65204), Ptprf (+46158)	YES	YES	YES	YES	YES	YES	intron_variant	MODIFIER	PTPRF	noncoding	rs852500712	intron_variant	ENSCAFG00000005069	IMPACT=MODIFIER;STRAND=-1;VARIANT_CLASS=SNV;SYMBOL=PTPRF;SYMBOL_SOURCE=VGNC;BIOTYPE=protein_coding;CANONICAL=YES;ENSP=ENSCAFP00000060316;TREMBL=A0A5F4D0U6.6;UNIPARC=UPI001234253D;INTRON=7/34;HGVSc=ENSCAFT00000061468.1:c.709+43G>A, IMPACT=MODIFIER;STRAND=-1;VARIANT_CLASS=SNV;SYMBOL=PTPRF;SYMBOL_SOURCE=VGNC;BIOTYPE=protein_coding;ENSP=ENSCAFP00000007648;TREMBL=E2RE81.85;UNIPARC=UPI001234D7B8;INTRON=6/34;HGVSc=ENSCAFT00000008255.4:c.679+3779G>A, IMPACT=MODIFIER;STRAND=-1;VARIANT_CLASS=SNV;SYMBOL=PTPRF;SYMBOL_SOURCE=VGNC;BIOTYPE=protein_coding;ENSP=ENSCAFP00000007649;TREMBL=E2RE80.79;UNIPARC=UPI001235C9FA;INTRON=7/34;HGVSc=ENSCAFT00000008256.5:c.283+3779G>A, IMPACT=MODIFIER;STRAND=-1;VARIANT_CLASS=SNV;SYMBOL=PTPRF;SYMBOL_SOURCE=VGNC;BIOTYPE=protein_coding;ENSP=ENSCAFP00000043802;TREMBL=A0A5F4BPU9.7;UNIPARC=UPI0003AE41A8;INTRON=6/32;HGVSc=ENSCAFT00000084012.1:c.697+3779G>A, IMPACT=MODIFIER;STRAND=-1;VARIANT_CLASS=SNV;SYMBOL=PTPRF;SYMBOL_SOURCE=VGNC;BIOTYPE=protein_coding;ENSP=ENSCAFP00000050859;TREMBL=A0A5F4CDA2.6;UNIPARC=UPI0012363F08;INTRON=7/33;HGVSc=ENSCAFT00000067295.1:c.709+43G>A, IMPACT=MODIFIER;STRAND=-1;VARIANT_CLASS=SNV;SYMBOL=PTPRF;SYMBOL_SOURCE=VGNC;BIOTYPE=protein_coding;ENSP=ENSCAFP00000057321;TREMBL=A0A5F4CSJ2.6;UNIPARC=UPI0012356B01;INTRON=6/33;HGVSc=ENSCAFT00000092626.1:c.691+43G>A, IMPACT=MODIFIER;STRAND=-1;VARIANT_CLASS=SNV;SYMBOL=PTPRF;SYMBOL_SOURCE=VGNC;BIOTYPE=protein_coding;ENSP=ENSCAFP00000059389;TREMBL=A0A5F4CYE2.7;UNIPARC=UPI0003AD8DF3;INTRON=6/32;HGVSc=ENSCAFT00000060060.1:c.697+3779G>A, IMPACT=MODIFIER;STRAND=-1;VARIANT_CLASS=SNV;SYMBOL=PTPRF;SYMBOL_SOURCE=VGNC;BIOTYPE=protein_coding;ENSP=ENSCAFP00000062425;TREMBL=A0A5F4DC61.7;UNIPARC=UPI0003AE1C37;INTRON=6/32;HGVSc=ENSCAFT00000072758.1:c.697+3779G>A	MODIFIER	SNP	NA	NA	NA	NA	NA	NT	no	NA	NA	NA	NA	NA	NA	2.542	NA	NA	NA	NA	NA	NA	NA	NA	NA	NA	NA	NA	NA	NA	NA	NA	NA	NA	NA	NA	NA	NA	NA	NA	NA	NA	NA	NA	NA	NA	NA	NA	NA	NA	NA	NA	NA	NA	NA	NA	NA	NA	NA	NA	NA	NA	NA	NA	NA	NA	NA	NA	NA	NA	NA	NA	NA	NA	NA	NA	NA	NA	NA	NA	NA	NA	NA	NA	NA	NA	NA	NA	NA	NA	NA	NA	NA	NA	NA	NA	NA	NA	NA	NA	NA	NA	NA	NA	NA	NA	NA	NA	NA	NA	NA	NA	NA	NA	NA	NA	NA	NA	NA	NA	NA	NA	NA	NA	NA	NA	NA	NA	NA	0	0	0	0	0	0	0	0	0	0	0	0	0	0	0
chr15:16898139:A:T	chr15	16898139	A	T	AsianSpitz_lineage	0.000133194	chr15:16898139:A:T	0.000133	107	1	TMEM125 (-1696)	TMEM125 (-1696)	NA	YES	YES	YES	YES	NA	NA	upstream_gene_variant	MODIFIER	TMEM125	noncoding	rs22429429	downstream_gene_variant, upstream_gene_variant	ENSCAFG00000031642, ENSCAFG00000005314	IMPACT=MODIFIER;DISTANCE=3770;STRAND=1;VARIANT_CLASS=SNV;BIOTYPE=protein_coding;CANONICAL=YES;ENSP=ENSCAFP00000036203;TREMBL=J9NRS8.19;UNIPARC=UPI00027475B1, IMPACT=MODIFIER;DISTANCE=4086;STRAND=-1;VARIANT_CLASS=SNV;SYMBOL=TMEM125;SYMBOL_SOURCE=HGNC;HGNC_ID=HGNC:28275;BIOTYPE=protein_coding;CANONICAL=YES;ENSP=ENSCAFP00000007927;TREMBL=E2QXL3.46;UNIPARC=UPI00005A2EFC	MODIFIER	SNP	NA	NA	chr1:43734000	0.1343	rev	nsig	no	NA	NA	NA	NA	NA	NA	-0.154	NA	NA	NA	NA	NA	NA	NA	NA	NA	NA	NA	NA	NA	NA	NA	NA	NA	NA	NA	NA	NA	NA	NA	NA	NA	NA	NA	NA	NA	NA	NA	NA	NA	NA	NA	NA	NA	NA	NA	NA	NA	NA	NA	NA	NA	NA	NA	NA	NA	NA	NA	NA	NA	NA	NA	NA	NA	NA	NA	NA	NA	NA	NA	NA	NA	NA	NA	NA	NA	NA	NA	NA	NA	NA	NA	NA	NA	NA	NA	NA	NA	NA	NA	NA	NA	NA	NA	NA	NA	NA	NA	NA	NA	NA	NA	NA	NA	NA	NA	NA	NA	NA	NA	NA	NA	NA	NA	NA	NA	NA	NA	NA	NA	0	0	0	0	0	0	0	0	0	0	0	0	0	0	0
chr15:17490809:GA:G	chr15	17490809	GA	G	Sighthound_lineage	3.00851e-07	chr15:17492357:C:T	8.33e-11	19	25	NA	NA	NA	NA	NA	NA	NA	NA	NA	intergenic_region	MODIFIER	cOR11J3-ENSCAFG00000041683	noncoding	-	intergenic_variant	-	IMPACT=MODIFIER;VARIANT_CLASS=deletion	MODIFIER	small	NA	NA	NA	NA	NA	NT	no	NA	NA	NA	NA	NA	NA	NA	NA	NA	NA	NA	NA	NA	NA	NA	NA	NA	NA	NA	NA	NA	NA	NA	NA	NA	NA	NA	NA	NA	NA	NA	NA	NA	NA	NA	NA	NA	NA	NA	NA	NA	NA	NA	NA	NA	NA	NA	NA	NA	NA	NA	NA	NA	NA	NA	NA	NA	NA	NA	NA	NA	NA	NA	NA	NA	NA	NA	NA	NA	NA	NA	NA	NA	NA	NA	NA	NA	NA	NA	NA	NA	NA	NA	NA	NA	NA	NA	NA	NA	NA	NA	NA	NA	NA	NA	NA	NA	NA	NA	NA	NA	NA	NA	NA	NA	NA	NA	NA	NA	NA	NA	NA	NA	NA	NA	NA	NA	NA	NA	NA	0	0	0	0	0	0	0	0	0	0	0	0	0	0	0
chr15:17492357:C:T	chr15	17492357	C	T	Sighthound_lineage	8.33053e-11	chr15:17492357:C:T	8.33e-11	19	3.5	NA	NA	NA	NA	NA	NA	NA	NA	NA	upstream_gene_variant	MODIFIER	ENSCAFG00000041683	noncoding	-	upstream_gene_variant	ENSCAFG00000041683	IMPACT=MODIFIER;DISTANCE=3564;STRAND=1;VARIANT_CLASS=SNV;SYMBOL=OR11J4;SYMBOL_SOURCE=VGNC;BIOTYPE=protein_coding;CANONICAL=YES;ENSP=ENSCAFP00000065245;TREMBL=A0A5F4DHC5.5;UNIPARC=UPI00005A2F07	MODIFIER	SNP	NA	NA	NA	NA	NA	NT	no	NA	NA	NA	NA	NA	NA	NA	NA	NA	NA	NA	NA	NA	NA	NA	NA	NA	NA	NA	NA	NA	NA	NA	NA	NA	NA	NA	NA	NA	NA	NA	NA	NA	NA	NA	NA	NA	NA	NA	NA	NA	NA	NA	NA	NA	NA	NA	NA	NA	NA	NA	NA	NA	NA	NA	NA	NA	NA	NA	NA	NA	NA	NA	NA	NA	NA	NA	NA	NA	NA	NA	NA	NA	NA	NA	NA	NA	NA	NA	NA	NA	NA	NA	NA	NA	NA	NA	NA	NA	NA	NA	NA	NA	NA	NA	NA	NA	NA	NA	NA	NA	NA	NA	NA	NA	NA	NA	NA	NA	NA	NA	NA	NA	NA	NA	NA	NA	NA	NA	NA	0	0	0	0	0	0	0	0	0	0	0	0	0	0	0
chr15:17493521:C:T	chr15	17493521	C	T	Sighthound_lineage	2.13996e-05	chr15:17492357:C:T	8.33e-11	19	34	NA	NA	NA	NA	NA	NA	NA	NA	NA	upstream_gene_variant	MODIFIER	ENSCAFG00000041683	noncoding	-	upstream_gene_variant	ENSCAFG00000041683	IMPACT=MODIFIER;DISTANCE=2400;STRAND=1;VARIANT_CLASS=SNV;SYMBOL=OR11J4;SYMBOL_SOURCE=VGNC;BIOTYPE=protein_coding;CANONICAL=YES;ENSP=ENSCAFP00000065245;TREMBL=A0A5F4DHC5.5;UNIPARC=UPI00005A2F07	MODIFIER	SNP	NA	NA	NA	NA	NA	NT	no	NA	NA	NA	NA	NA	NA	NA	NA	NA	NA	NA	NA	NA	NA	NA	NA	NA	NA	NA	NA	NA	NA	NA	NA	NA	NA	NA	NA	NA	NA	NA	NA	NA	NA	NA	NA	NA	NA	NA	NA	NA	NA	NA	NA	NA	NA	NA	NA	NA	NA	NA	NA	NA	NA	NA	NA	NA	NA	NA	NA	NA	NA	NA	NA	NA	NA	NA	NA	NA	NA	NA	NA	NA	NA	NA	NA	NA	NA	NA	NA	NA	NA	NA	NA	NA	NA	NA	NA	NA	NA	NA	NA	NA	NA	NA	NA	NA	NA	NA	NA	NA	NA	NA	NA	NA	NA	NA	NA	NA	NA	NA	NA	NA	NA	NA	NA	NA	NA	NA	NA	0	0	0	0	0	0	0	0	0	0	0	0	0	0	0
chr15:17495088:G:C	chr15	17495088	G	C	Sighthound_lineage	8.89948e-07	chr15:17492357:C:T	8.33e-11	19	29	NA	NA	Olfr738 (-22898), Olfr736 (+3507)	NA	NA	NA	NA	YES	YES	upstream_gene_variant	MODIFIER	ENSCAFG00000041683	noncoding	-	upstream_gene_variant	ENSCAFG00000041683	IMPACT=MODIFIER;DISTANCE=833;STRAND=1;VARIANT_CLASS=SNV;SYMBOL=OR11J4;SYMBOL_SOURCE=VGNC;BIOTYPE=protein_coding;CANONICAL=YES;ENSP=ENSCAFP00000065245;TREMBL=A0A5F4DHC5.5;UNIPARC=UPI00005A2F07	MODIFIER	SNP	NA	NA	NA	NA	NA	NT	no	NA	NA	NA	NA	NA	NA	NA	NA	NA	NA	NA	NA	NA	NA	NA	NA	NA	NA	NA	NA	NA	NA	NA	NA	NA	NA	NA	NA	NA	NA	NA	NA	NA	NA	NA	NA	NA	NA	NA	NA	NA	NA	NA	NA	NA	NA	NA	NA	NA	NA	NA	NA	NA	NA	NA	NA	NA	NA	NA	NA	NA	NA	NA	NA	NA	NA	NA	NA	NA	NA	NA	NA	NA	NA	NA	NA	NA	NA	NA	NA	NA	NA	NA	NA	NA	NA	NA	NA	NA	NA	NA	NA	NA	NA	NA	NA	NA	NA	NA	NA	NA	NA	NA	NA	NA	NA	NA	NA	NA	NA	NA	NA	NA	NA	NA	NA	NA	NA	NA	NA	0	0	0	0	0	0	0	0	0	0	0	0	0	0	0
chr15:17501313:G:A	chr15	17501313	G	A	Sighthound_lineage	8.33053e-11	chr15:17492357:C:T	8.33e-11	19	3.5	NA	NA	NA	NA	NA	NA	NA	NA	NA	downstream_gene_variant	MODIFIER	ENSCAFG00000041683	noncoding	-	downstream_gene_variant	ENSCAFG00000041683	IMPACT=MODIFIER;DISTANCE=4451;STRAND=1;VARIANT_CLASS=SNV;SYMBOL=OR11J4;SYMBOL_SOURCE=VGNC;BIOTYPE=protein_coding;CANONICAL=YES;ENSP=ENSCAFP00000065245;TREMBL=A0A5F4DHC5.5;UNIPARC=UPI00005A2F07	MODIFIER	SNP	NA	NA	NA	NA	NA	NT	no	NA	NA	NA	NA	NA	NA	NA	NA	NA	NA	NA	NA	NA	NA	NA	NA	NA	NA	NA	NA	NA	NA	NA	NA	NA	NA	NA	NA	NA	NA	NA	NA	NA	NA	NA	NA	NA	NA	NA	NA	NA	NA	NA	NA	NA	NA	NA	NA	NA	NA	NA	NA	NA	NA	NA	NA	NA	NA	NA	NA	NA	NA	NA	NA	NA	NA	NA	NA	NA	NA	NA	NA	NA	NA	NA	NA	NA	NA	NA	NA	NA	NA	NA	NA	NA	NA	NA	NA	NA	NA	NA	NA	NA	NA	NA	NA	NA	NA	NA	NA	NA	NA	NA	NA	NA	NA	NA	NA	NA	NA	NA	NA	NA	NA	NA	NA	NA	NA	NA	NA	0	0	0	0	0	0	0	0	0	0	0	0	0	0	0
chr15:17505691:A:T	chr15	17505691	A	T	Sighthound_lineage	1.84776e-07	chr15:17492357:C:T	8.33e-11	19	19.5	NA	NA	NA	NA	NA	NA	NA	NA	NA	intergenic_region	MODIFIER	ENSCAFG00000041683-COR11G5	noncoding	-	intergenic_variant	-	IMPACT=MODIFIER;VARIANT_CLASS=SNV	MODIFIER	SNP	NA	NA	NA	NA	NA	NT	no	NA	NA	NA	NA	NA	NA	NA	NA	NA	NA	NA	NA	NA	NA	NA	NA	NA	NA	NA	NA	NA	NA	NA	NA	NA	NA	NA	NA	NA	NA	NA	NA	NA	NA	NA	NA	NA	NA	NA	NA	NA	NA	NA	NA	NA	NA	NA	NA	NA	NA	NA	NA	NA	NA	NA	NA	NA	NA	NA	NA	NA	NA	NA	NA	NA	NA	NA	NA	NA	NA	NA	NA	NA	NA	NA	NA	NA	NA	NA	NA	NA	NA	NA	NA	NA	NA	NA	NA	NA	NA	NA	NA	NA	NA	NA	NA	NA	NA	NA	NA	NA	NA	NA	NA	NA	NA	NA	NA	NA	NA	NA	NA	NA	NA	NA	NA	NA	NA	NA	NA	0	0	0	0	0	0	0	0	0	0	0	0	0	0	0
chr15:17511817:G:A	chr15	17511817	G	A	Sighthound_lineage	1.84776e-07	chr15:17492357:C:T	8.33e-11	19	19.5	NA	NA	NA	NA	NA	NA	NA	NA	NA	upstream_gene_variant	MODIFIER	COR11G5	noncoding	-	upstream_gene_variant	ENSCAFG00000041949	IMPACT=MODIFIER;DISTANCE=2098;STRAND=1;VARIANT_CLASS=SNV;SYMBOL=OR11G5;SYMBOL_SOURCE=VGNC;BIOTYPE=protein_coding;CANONICAL=YES;ENSP=ENSCAFP00000059439;TREMBL=A0A5F4D3M6.6;UNIPARC=UPI00004A5A7D	MODIFIER	SNP	NA	NA	NA	NA	NA	NT	no	NA	NA	NA	NA	NA	NA	NA	NA	NA	NA	NA	NA	NA	NA	NA	NA	NA	NA	NA	NA	NA	NA	NA	NA	NA	NA	NA	NA	NA	NA	NA	NA	NA	NA	NA	NA	NA	NA	NA	NA	NA	NA	NA	NA	NA	NA	NA	NA	NA	NA	NA	NA	NA	NA	NA	NA	NA	NA	NA	NA	NA	NA	NA	NA	NA	NA	NA	NA	NA	NA	NA	NA	NA	NA	NA	NA	NA	NA	NA	NA	NA	NA	NA	NA	NA	NA	NA	NA	NA	NA	NA	NA	NA	NA	NA	NA	NA	NA	NA	NA	NA	NA	NA	NA	NA	NA	NA	NA	NA	NA	NA	NA	NA	NA	NA	NA	NA	NA	NA	NA	0	0	0	0	0	0	0	0	0	0	0	0	0	0	0
chr15:17516792:T:C	chr15	17516792	T	C	Sighthound_lineage	1.27728e-10	chr15:17492357:C:T	8.33e-11	19	7	NA	NA	NA	NA	NA	NA	NA	NA	NA	downstream_gene_variant	MODIFIER	COR11G5	noncoding	rs22399774	downstream_gene_variant	ENSCAFG00000041949	IMPACT=MODIFIER;DISTANCE=1939;STRAND=1;VARIANT_CLASS=SNV;SYMBOL=OR11G5;SYMBOL_SOURCE=VGNC;BIOTYPE=protein_coding;CANONICAL=YES;ENSP=ENSCAFP00000059439;TREMBL=A0A5F4D3M6.6;UNIPARC=UPI00004A5A7D	MODIFIER	SNP	NA	NA	NA	NA	NA	NT	no	NA	NA	NA	NA	NA	NA	NA	NA	NA	NA	NA	NA	NA	NA	NA	NA	NA	NA	NA	NA	NA	NA	NA	NA	NA	NA	NA	NA	NA	NA	NA	NA	NA	NA	NA	NA	NA	NA	NA	NA	NA	NA	NA	NA	NA	NA	NA	NA	NA	NA	NA	NA	NA	NA	NA	NA	NA	NA	NA	NA	NA	NA	NA	NA	NA	NA	NA	NA	NA	NA	NA	NA	NA	NA	NA	NA	NA	NA	NA	NA	NA	NA	NA	NA	NA	NA	NA	NA	NA	NA	NA	NA	NA	NA	NA	NA	NA	NA	NA	NA	NA	NA	NA	NA	NA	NA	NA	NA	NA	NA	NA	NA	NA	NA	NA	NA	NA	NA	NA	NA	0	0	0	0	0	0	0	0	0	0	0	0	0	0	0
chr15:17519596:C:CT	chr15	17519596	C	CT	Sighthound_lineage	2.45954e-07	chr15:17492357:C:T	8.33e-11	19	24	NA	NA	NA	NA	NA	NA	NA	NA	NA	downstream_gene_variant	MODIFIER	COR11G5	noncoding	-	downstream_gene_variant	ENSCAFG00000041949	IMPACT=MODIFIER;DISTANCE=4743;STRAND=1;VARIANT_CLASS=insertion;SYMBOL=OR11G5;SYMBOL_SOURCE=VGNC;BIOTYPE=protein_coding;CANONICAL=YES;ENSP=ENSCAFP00000059439;TREMBL=A0A5F4D3M6.6;UNIPARC=UPI00004A5A7D	MODIFIER	small	NA	NA	NA	NA	NA	NT	no	NA	NA	NA	NA	NA	NA	NA	NA	NA	NA	NA	NA	NA	NA	NA	NA	NA	NA	NA	NA	NA	NA	NA	NA	NA	NA	NA	NA	NA	NA	NA	NA	NA	NA	NA	NA	NA	NA	NA	NA	NA	NA	NA	NA	NA	NA	NA	NA	NA	NA	NA	NA	NA	NA	NA	NA	NA	NA	NA	NA	NA	NA	NA	NA	NA	NA	NA	NA	NA	NA	NA	NA	NA	NA	NA	NA	NA	NA	NA	NA	NA	NA	NA	NA	NA	NA	NA	NA	NA	NA	NA	NA	NA	NA	NA	NA	NA	NA	NA	NA	NA	NA	NA	NA	NA	NA	NA	NA	NA	NA	NA	NA	NA	NA	NA	NA	NA	NA	NA	NA	0	0	0	0	0	0	0	0	0	0	0	0	0	0	0
chr15:17530825:T:G	chr15	17530825	T	G	Sighthound_lineage	1.10718e-05	chr15:17492357:C:T	8.33e-11	19	31	OR11G2 (-18132), OR4N5 (+35468)	OR11G2 (-18132), OR4N5 (+40384)	Olfr739 (-5098), Olfr738 (+5960)	YES	YES	YES	YES	YES	YES	upstream_gene_variant	MODIFIER	cOR11G7	noncoding	rs851925700	upstream_gene_variant	ENSCAFG00000044423	IMPACT=MODIFIER;DISTANCE=18;STRAND=1;VARIANT_CLASS=SNV;SYMBOL=OR11G2B;SYMBOL_SOURCE=VGNC;BIOTYPE=protein_coding;CANONICAL=YES;ENSP=ENSCAFP00000060426;TREMBL=G3FJB1.49;UNIPARC=UPI00004A5A7E	MODIFIER	SNP	NA	NA	chr14:20647363	0.032542	fwd	sig	no	NA	NA	NA	NA	NA	NA	0.486	NA	NA	NA	NA	NA	NA	NA	NA	NA	NA	NA	NA	NA	NA	NA	NA	NA	NA	NA	NA	NA	NA	NA	NA	NA	NA	NA	NA	NA	NA	NA	NA	NA	NA	NA	NA	NA	NA	NA	NA	NA	NA	NA	NA	NA	NA	NA	NA	NA	NA	NA	NA	NA	NA	NA	NA	NA	NA	NA	NA	NA	NA	NA	NA	NA	NA	NA	NA	NA	NA	NA	NA	NA	NA	NA	NA	NA	NA	NA	NA	NA	NA	NA	NA	NA	NA	NA	NA	NA	NA	NA	NA	NA	NA	NA	NA	NA	NA	NA	NA	NA	NA	NA	NA	NA	NA	NA	NA	NA	NA	NA	NA	NA	0	0	0	0	0	0	0	0	0	0	0	0	0	0	0
chr15:17539791:G:A	chr15	17539791	G	A	Sighthound_lineage	3.26057e-09	chr15:17492357:C:T	8.33e-11	19	14	NA	NA	NA	NA	NA	NA	NA	NA	NA	intergenic_region	MODIFIER	cOR11G7-ENSCAFG00000045105	noncoding	-	intergenic_variant	-	IMPACT=MODIFIER;VARIANT_CLASS=SNV	MODIFIER	SNP	NA	NA	NA	NA	NA	NT	no	NA	NA	NA	NA	NA	NA	NA	NA	NA	NA	NA	NA	NA	NA	NA	NA	NA	NA	NA	NA	NA	NA	NA	NA	NA	NA	NA	NA	NA	NA	NA	NA	NA	NA	NA	NA	NA	NA	NA	NA	NA	NA	NA	NA	NA	NA	NA	NA	NA	NA	NA	NA	NA	NA	NA	NA	NA	NA	NA	NA	NA	NA	NA	NA	NA	NA	NA	NA	NA	NA	NA	NA	NA	NA	NA	NA	NA	NA	NA	NA	NA	NA	NA	NA	NA	NA	NA	NA	NA	NA	NA	NA	NA	NA	NA	NA	NA	NA	NA	NA	NA	NA	NA	NA	NA	NA	NA	NA	NA	NA	NA	NA	NA	NA	NA	NA	NA	NA	NA	NA	0	0	0	0	0	0	0	0	0	0	0	0	0	0	0
chr15:17546318:A:G	chr15	17546318	A	G	Sighthound_lineage	8.33053e-11	chr15:17492357:C:T	8.33e-11	19	3.5	OR11G2 (-12277), OR4N5 (+41323)	OR11G2 (-12277), OR4N5 (+46239)	NA	YES	YES	YES	YES	NA	NA	intergenic_region	MODIFIER	cOR11G7-ENSCAFG00000045105	noncoding	rs22416067	intergenic_variant	-	IMPACT=MODIFIER;VARIANT_CLASS=SNV	MODIFIER	SNP	NA	NA	chr14:20653218	0.33455	fwd	nsig	no	NA	NA	NA	NA	NA	NA	0.235	NA	NA	NA	NA	NA	NA	NA	NA	NA	NA	NA	NA	NA	NA	NA	NA	NA	NA	NA	NA	NA	NA	NA	NA	NA	NA	NA	NA	NA	NA	NA	NA	NA	NA	NA	NA	NA	NA	NA	NA	NA	NA	NA	NA	NA	NA	NA	NA	NA	NA	NA	NA	NA	NA	NA	NA	NA	NA	NA	NA	NA	NA	NA	NA	NA	NA	NA	NA	NA	NA	NA	NA	NA	NA	NA	NA	NA	NA	NA	NA	NA	NA	NA	NA	NA	NA	NA	NA	NA	NA	NA	NA	NA	NA	NA	NA	NA	NA	NA	NA	NA	NA	NA	NA	NA	NA	NA	NA	NA	NA	NA	NA	NA	0	0	0	0	0	0	0	0	0	0	0	0	0	0	0
chr15:17549263:CTCTT:C	chr15	17549263	CTCTT	C	Sighthound_lineage	8.33053e-11	chr15:17492357:C:T	8.33e-11	19	3.5	NA	NA	NA	NA	NA	NA	NA	NA	NA	intergenic_region	MODIFIER	cOR11G7-ENSCAFG00000045105	noncoding	rs853054666	intergenic_variant	-	IMPACT=MODIFIER;VARIANT_CLASS=deletion	MODIFIER	small	NA	NA	NA	NA	NA	NT	no	NA	NA	NA	NA	NA	NA	NA	NA	NA	NA	NA	NA	NA	NA	NA	NA	NA	NA	NA	NA	NA	NA	NA	NA	NA	NA	NA	NA	NA	NA	NA	NA	NA	NA	NA	NA	NA	NA	NA	NA	NA	NA	NA	NA	NA	NA	NA	NA	NA	NA	NA	NA	NA	NA	NA	NA	NA	NA	NA	NA	NA	NA	NA	NA	NA	NA	NA	NA	NA	NA	NA	NA	NA	NA	NA	NA	NA	NA	NA	NA	NA	NA	NA	NA	NA	NA	NA	NA	NA	NA	NA	NA	NA	NA	NA	NA	NA	NA	NA	NA	NA	NA	NA	NA	NA	NA	NA	NA	NA	NA	NA	NA	NA	NA	NA	NA	NA	NA	NA	NA	0	0	0	0	0	0	0	0	0	0	0	0	0	0	0
chr15:17553435:T:C	chr15	17553435	T	C	Sighthound_lineage	7.11025e-10	chr15:17492357:C:T	8.33e-11	19	10	NA	NA	Olfr741 (-22499), Olfr740 (+4694)	NA	NA	NA	NA	YES	YES	upstream_gene_variant	MODIFIER	ENSCAFG00000045105	noncoding	-	upstream_gene_variant	ENSCAFG00000045105	IMPACT=MODIFIER;DISTANCE=1953;STRAND=1;VARIANT_CLASS=SNV;SYMBOL=OR11G7;SYMBOL_SOURCE=VGNC;BIOTYPE=protein_coding;CANONICAL=YES;ENSP=ENSCAFP00000036128;TREMBL=G3FJC2.42;UNIPARC=UPI00022A5E31	MODIFIER	SNP	NA	NA	NA	NA	NA	NT	no	NA	NA	NA	NA	NA	NA	NA	NA	NA	NA	NA	NA	NA	NA	NA	NA	NA	NA	NA	NA	NA	NA	NA	NA	NA	NA	NA	NA	NA	NA	NA	NA	NA	NA	NA	NA	NA	NA	NA	NA	NA	NA	NA	NA	NA	NA	NA	NA	NA	NA	NA	NA	NA	NA	NA	NA	NA	NA	NA	NA	NA	NA	NA	NA	NA	NA	NA	NA	NA	NA	NA	NA	NA	NA	NA	NA	NA	NA	NA	NA	NA	NA	NA	NA	NA	NA	NA	NA	NA	NA	NA	NA	NA	NA	NA	NA	NA	NA	NA	NA	NA	NA	NA	NA	NA	NA	NA	NA	NA	NA	NA	NA	NA	NA	NA	NA	NA	NA	NA	NA	0	0	0	0	0	0	0	0	0	0	0	0	0	0	0
chr15:17554241:C:T	chr15	17554241	C	T	Sighthound_lineage	1.85095e-09	chr15:17492357:C:T	8.33e-11	19	12	NA	NA	NA	NA	NA	NA	NA	NA	NA	upstream_gene_variant	MODIFIER	ENSCAFG00000045105	noncoding	-	upstream_gene_variant	ENSCAFG00000045105	IMPACT=MODIFIER;DISTANCE=1147;STRAND=1;VARIANT_CLASS=SNV;SYMBOL=OR11G7;SYMBOL_SOURCE=VGNC;BIOTYPE=protein_coding;CANONICAL=YES;ENSP=ENSCAFP00000036128;TREMBL=G3FJC2.42;UNIPARC=UPI00022A5E31	MODIFIER	SNP	NA	NA	NA	NA	NA	NT	no	NA	NA	NA	NA	NA	NA	NA	NA	NA	NA	NA	NA	NA	NA	NA	NA	NA	NA	NA	NA	NA	NA	NA	NA	NA	NA	NA	NA	NA	NA	NA	NA	NA	NA	NA	NA	NA	NA	NA	NA	NA	NA	NA	NA	NA	NA	NA	NA	NA	NA	NA	NA	NA	NA	NA	NA	NA	NA	NA	NA	NA	NA	NA	NA	NA	NA	NA	NA	NA	NA	NA	NA	NA	NA	NA	NA	NA	NA	NA	NA	NA	NA	NA	NA	NA	NA	NA	NA	NA	NA	NA	NA	NA	NA	NA	NA	NA	NA	NA	NA	NA	NA	NA	NA	NA	NA	NA	NA	NA	NA	NA	NA	NA	NA	NA	NA	NA	NA	NA	NA	0	0	0	0	0	0	0	0	0	0	0	0	0	0	0
chr15:17555360:T:C	chr15	17555360	T	C	Sighthound_lineage	6.69627e-08	chr15:17492357:C:T	8.33e-11	19	15	OR11G2 (+74)	OR11G2 (+74)	Olfr740 (-21052), Olfr739 (+5867)	YES	NO	YES	NO	YES	YES	upstream_gene_variant	MODIFIER	ENSCAFG00000045105	noncoding	rs22368408	upstream_gene_variant	ENSCAFG00000045105	IMPACT=MODIFIER;DISTANCE=28;STRAND=1;VARIANT_CLASS=SNV;SYMBOL=OR11G7;SYMBOL_SOURCE=VGNC;BIOTYPE=protein_coding;CANONICAL=YES;ENSP=ENSCAFP00000036128;TREMBL=G3FJC2.42;UNIPARC=UPI00022A5E31	MODIFIER	SNP	NA	NA	NA	NA	NA	NT	no	NA	NA	NA	NA	NA	NA	-0.134	NA	NA	NA	NA	NA	NA	NA	NA	NA	NA	NA	NA	NA	NA	NA	NA	NA	NA	NA	NA	NA	NA	NA	NA	NA	NA	NA	NA	NA	NA	NA	NA	NA	NA	NA	NA	NA	NA	NA	NA	NA	NA	NA	NA	NA	NA	NA	NA	NA	NA	NA	NA	NA	NA	NA	NA	NA	NA	NA	NA	NA	NA	NA	NA	NA	NA	NA	NA	NA	NA	NA	NA	NA	NA	NA	NA	NA	NA	NA	NA	NA	NA	NA	NA	NA	NA	NA	NA	NA	NA	NA	NA	NA	NA	NA	NA	NA	NA	NA	NA	NA	NA	NA	NA	NA	NA	NA	NA	NA	NA	NA	NA	NA	0	0	0	0	0	0	0	0	0	0	0	0	0	0	0
chr15:17555489:C:G	chr15	17555489	C	G	Sighthound_lineage	1.97315e-05	chr15:17492357:C:T	8.33e-11	19	33	OR11G2 (+203)	OR11G2 (+203)	Olfr740 (-20929), Olfr739 (+5990)	YES	NO	YES	NO	YES	YES	synonymous_variant	LOW	ENSCAFG00000045105	synonymous	rs851419677	synonymous_variant	ENSCAFG00000045105	IMPACT=LOW;STRAND=1;VARIANT_CLASS=SNV;SYMBOL=OR11G7;SYMBOL_SOURCE=VGNC;BIOTYPE=protein_coding;CANONICAL=YES;ENSP=ENSCAFP00000036128;TREMBL=G3FJC2.42;UNIPARC=UPI00022A5E31;EXON=1/1;DOMAINS=Gene3D:1.20.1070.10,Prints:PR00237,PANTHER:PTHR24242,PANTHER:PTHR24242:SF218,Superfamily:SSF81321,Transmembrane_helices:TMhelix,CDD:cd15913,Low_complexity_(Seg):seg;HGVSc=ENSCAFT00000046373.2:c.102C>G;HGVSp=ENSCAFP00000036128.2:p.Leu34%3D	LOW	SNP	NA	NA	NA	NA	NA	NT	no	NA	NA	NA	NA	NA	NA	-2.795	NA	NA	NA	NA	NA	NA	NA	NA	NA	NA	NA	NA	NA	NA	NA	NA	NA	NA	NA	NA	NA	NA	NA	NA	NA	NA	NA	NA	NA	NA	NA	NA	NA	NA	NA	NA	NA	NA	NA	NA	NA	NA	NA	NA	NA	NA	NA	NA	NA	NA	NA	NA	NA	NA	NA	NA	NA	NA	NA	NA	NA	NA	NA	NA	NA	NA	NA	NA	NA	NA	NA	NA	NA	NA	NA	NA	NA	NA	NA	NA	NA	NA	NA	NA	NA	NA	NA	NA	NA	NA	NA	NA	NA	NA	NA	NA	NA	NA	NA	NA	NA	NA	NA	NA	NA	NA	NA	NA	NA	NA	NA	NA	NA	0	0	0	0	0	0	0	0	0	0	0	0	0	0	0
chr15:17563074:C:T	chr15	17563074	C	T	Sighthound_lineage	8.33053e-11	chr15:17492357:C:T	8.33e-11	19	3.5	OR11G2 (-5802), OR4N5 (+47798)	OR11G2 (-5802), OR4N5 (+52714)	Olfr744 (+821)	YES	YES	YES	YES	YES	YES	upstream_gene_variant	MODIFIER	ENSCAFG00000047211	noncoding	rs850843477	upstream_gene_variant	ENSCAFG00000047211	IMPACT=MODIFIER;DISTANCE=4824;STRAND=1;VARIANT_CLASS=SNV;SYMBOL=OR11G2;SYMBOL_SOURCE=HGNC;HGNC_ID=HGNC:15346;BIOTYPE=protein_coding;CANONICAL=YES;ENSP=ENSCAFP00000063925;TREMBL=A0A5F4DDP9.6;UNIPARC=UPI00004A5A80	MODIFIER	SNP	NA	NA	chr14:20659693	0.092707	rev	nsig	no	NA	NA	NA	NA	NA	NA	0.523	NA	NA	NA	NA	NA	NA	NA	NA	NA	NA	NA	NA	NA	NA	NA	NA	NA	NA	NA	NA	NA	NA	NA	NA	NA	NA	NA	NA	NA	NA	NA	NA	NA	NA	NA	NA	NA	NA	NA	NA	NA	NA	NA	NA	NA	NA	NA	NA	NA	NA	NA	NA	NA	NA	NA	NA	NA	NA	NA	NA	NA	NA	NA	NA	NA	NA	NA	NA	NA	NA	NA	NA	NA	NA	NA	NA	NA	NA	NA	NA	NA	NA	NA	NA	NA	NA	NA	NA	NA	NA	NA	NA	NA	NA	NA	NA	NA	NA	NA	NA	NA	NA	NA	NA	NA	NA	NA	NA	NA	NA	NA	NA	NA	0	0	0	0	0	0	0	0	0	0	0	0	0	0	0
chr15:17566589:C:T	chr15	17566589	C	T	Sighthound_lineage	1.10978e-09	chr15:17492357:C:T	8.33e-11	19	11	NA	NA	NA	NA	NA	NA	NA	NA	NA	upstream_gene_variant	MODIFIER	ENSCAFG00000047211	noncoding	rs850627123	upstream_gene_variant	ENSCAFG00000047211	IMPACT=MODIFIER;DISTANCE=1309;STRAND=1;VARIANT_CLASS=SNV;SYMBOL=OR11G2;SYMBOL_SOURCE=HGNC;HGNC_ID=HGNC:15346;BIOTYPE=protein_coding;CANONICAL=YES;ENSP=ENSCAFP00000063925;TREMBL=A0A5F4DDP9.6;UNIPARC=UPI00004A5A80	MODIFIER	SNP	NA	NA	NA	NA	NA	NT	no	NA	NA	NA	NA	NA	NA	NA	NA	NA	NA	NA	NA	NA	NA	NA	NA	NA	NA	NA	NA	NA	NA	NA	NA	NA	NA	NA	NA	NA	NA	NA	NA	NA	NA	NA	NA	NA	NA	NA	NA	NA	NA	NA	NA	NA	NA	NA	NA	NA	NA	NA	NA	NA	NA	NA	NA	NA	NA	NA	NA	NA	NA	NA	NA	NA	NA	NA	NA	NA	NA	NA	NA	NA	NA	NA	NA	NA	NA	NA	NA	NA	NA	NA	NA	NA	NA	NA	NA	NA	NA	NA	NA	NA	NA	NA	NA	NA	NA	NA	NA	NA	NA	NA	NA	NA	NA	NA	NA	NA	NA	NA	NA	NA	NA	NA	NA	NA	NA	NA	NA	0	0	0	0	0	0	0	0	0	0	0	0	0	0	0
chr15:17582766:C:T	chr15	17582766	C	T	Sighthound_lineage	8.33053e-11	chr15:17492357:C:T	8.33e-11	19	3.5	OR11H6 (-14431), OR11G2 (+11865)	OR11H6 (-14509), OR11G2 (+11865)	NA	YES	YES	YES	YES	NA	NA	intergenic_region	MODIFIER	ENSCAFG00000047211-OR11H6	noncoding	-	intergenic_variant	-	IMPACT=MODIFIER;VARIANT_CLASS=SNV	MODIFIER	SNP	NA	NA	chr14:20677360	0.16084	fwd	nsig	no	NA	NA	NA	NA	NA	NA	-1.401	NA	NA	NA	NA	NA	NA	NA	NA	NA	NA	NA	NA	NA	NA	NA	NA	NA	NA	NA	NA	NA	NA	NA	NA	NA	NA	NA	NA	NA	NA	NA	NA	NA	NA	NA	NA	NA	NA	NA	NA	NA	NA	NA	NA	NA	NA	NA	NA	NA	NA	NA	NA	NA	NA	NA	NA	NA	NA	NA	NA	NA	NA	NA	NA	NA	NA	NA	NA	NA	NA	NA	NA	NA	NA	NA	NA	NA	NA	NA	NA	NA	NA	NA	NA	NA	NA	NA	NA	NA	NA	NA	NA	NA	NA	NA	NA	NA	NA	NA	NA	NA	NA	NA	NA	NA	NA	NA	NA	NA	NA	NA	NA	NA	0	0	0	0	0	0	0	0	0	0	0	0	0	0	0
chr15:17585837:A:C	chr15	17585837	A	C	Sighthound_lineage	1.83486e-10	chr15:17492357:C:T	8.33e-11	19	8	NA	NA	NA	NA	NA	NA	NA	NA	NA	intergenic_region	MODIFIER	ENSCAFG00000047211-OR11H6	noncoding	rs852801309	intergenic_variant	-	IMPACT=MODIFIER;VARIANT_CLASS=SNV	MODIFIER	SNP	NA	NA	NA	NA	NA	NT	no	NA	NA	NA	NA	NA	NA	NA	NA	NA	NA	NA	NA	NA	NA	NA	NA	NA	NA	NA	NA	NA	NA	NA	NA	NA	NA	NA	NA	NA	NA	NA	NA	NA	NA	NA	NA	NA	NA	NA	NA	NA	NA	NA	NA	NA	NA	NA	NA	NA	NA	NA	NA	NA	NA	NA	NA	NA	NA	NA	NA	NA	NA	NA	NA	NA	NA	NA	NA	NA	NA	NA	NA	NA	NA	NA	NA	NA	NA	NA	NA	NA	NA	NA	NA	NA	NA	NA	NA	NA	NA	NA	NA	NA	NA	NA	NA	NA	NA	NA	NA	NA	NA	NA	NA	NA	NA	NA	NA	NA	NA	NA	NA	NA	NA	NA	NA	NA	NA	NA	NA	0	0	0	0	0	0	0	0	0	0	0	0	0	0	0
chr15:17586706:G:A	chr15	17586706	G	A	Sighthound_lineage	2.58294e-09	chr15:17492357:C:T	8.33e-11	19	13	NA	NA	NA	NA	NA	NA	NA	NA	NA	intergenic_region	MODIFIER	ENSCAFG00000047211-OR11H6	noncoding	rs850911610	intergenic_variant	-	IMPACT=MODIFIER;VARIANT_CLASS=SNV	MODIFIER	SNP	NA	NA	NA	NA	NA	NT	no	NA	NA	NA	NA	NA	NA	NA	NA	NA	NA	NA	NA	NA	NA	NA	NA	NA	NA	NA	NA	NA	NA	NA	NA	NA	NA	NA	NA	NA	NA	NA	NA	NA	NA	NA	NA	NA	NA	NA	NA	NA	NA	NA	NA	NA	NA	NA	NA	NA	NA	NA	NA	NA	NA	NA	NA	NA	NA	NA	NA	NA	NA	NA	NA	NA	NA	NA	NA	NA	NA	NA	NA	NA	NA	NA	NA	NA	NA	NA	NA	NA	NA	NA	NA	NA	NA	NA	NA	NA	NA	NA	NA	NA	NA	NA	NA	NA	NA	NA	NA	NA	NA	NA	NA	NA	NA	NA	NA	NA	NA	NA	NA	NA	NA	NA	NA	NA	NA	NA	NA	0	0	0	0	0	0	0	0	0	0	0	0	0	0	0
chr15:17602960:G:A	chr15	17602960	G	A	Sighthound_lineage	6.2889e-10	chr15:17492357:C:T	8.33e-11	19	9	NA	NA	NA	NA	NA	NA	NA	NA	NA	downstream_gene_variant	MODIFIER	OR11H7	noncoding	-	downstream_gene_variant	ENSCAFG00000046131	IMPACT=MODIFIER;DISTANCE=4202;STRAND=1;VARIANT_CLASS=SNV;SYMBOL=OR11H7;SYMBOL_SOURCE=VGNC;BIOTYPE=protein_coding;CANONICAL=YES;ENSP=ENSCAFP00000062117;TREMBL=A0A5F4D8L8.6;UNIPARC=UPI00004A5A82	MODIFIER	SNP	NA	NA	NA	NA	NA	NT	no	NA	NA	NA	NA	NA	NA	NA	NA	NA	NA	NA	NA	NA	NA	NA	NA	NA	NA	NA	NA	NA	NA	NA	NA	NA	NA	NA	NA	NA	NA	NA	NA	NA	NA	NA	NA	NA	NA	NA	NA	NA	NA	NA	NA	NA	NA	NA	NA	NA	NA	NA	NA	NA	NA	NA	NA	NA	NA	NA	NA	NA	NA	NA	NA	NA	NA	NA	NA	NA	NA	NA	NA	NA	NA	NA	NA	NA	NA	NA	NA	NA	NA	NA	NA	NA	NA	NA	NA	NA	NA	NA	NA	NA	NA	NA	NA	NA	NA	NA	NA	NA	NA	NA	NA	NA	NA	NA	NA	NA	NA	NA	NA	NA	NA	NA	NA	NA	NA	NA	NA	0	0	0	0	0	0	0	0	0	0	0	0	0	0	0
chr15:17608828:CCTCT:C	chr15	17608828	CCTCT	C	Sighthound_lineage	9.34386e-07	chr15:17492357:C:T	8.33e-11	19	30	ASAP2 (+64463), ITGB1BP1 (+152001)	ASAP2 (+64463), ITGB1BP1 (+152001)	Gatb (-661106), Fbxw7 (+97745)	NO	NO	NO	NO	NO	NO	downstream_gene_variant	MODIFIER	COR11G9	noncoding	rs850657253	downstream_gene_variant	ENSCAFG00000047534	IMPACT=MODIFIER;DISTANCE=1171;STRAND=-1;VARIANT_CLASS=deletion;SYMBOL=OR11G9;SYMBOL_SOURCE=VGNC;BIOTYPE=protein_coding;CANONICAL=YES;ENSP=ENSCAFP00000052622;TREMBL=A0A5F4CED5.7;UNIPARC=UPI00024BB5E2	MODIFIER	small	NA	NA	NA	NA	NA	NT	no	NA	NA	NA	NA	NA	NA	2.207	NA	NA	NA	NA	NA	NA	NA	NA	NA	NA	NA	NA	NA	NA	NA	NA	NA	NA	NA	NA	NA	NA	NA	NA	NA	NA	NA	NA	NA	NA	NA	NA	NA	NA	NA	NA	NA	NA	NA	NA	NA	NA	NA	NA	NA	NA	NA	NA	NA	NA	NA	NA	NA	NA	NA	NA	NA	NA	NA	NA	NA	NA	NA	NA	NA	NA	NA	NA	NA	NA	NA	NA	NA	NA	NA	NA	NA	NA	NA	NA	NA	NA	NA	NA	NA	NA	NA	NA	NA	NA	NA	NA	NA	NA	NA	NA	NA	NA	NA	NA	NA	NA	NA	NA	NA	NA	NA	NA	NA	NA	NA	NA	NA	0	0	0	0	0	0	0	0	0	0	0	0	0	0	0
chr15:17610581:A:G	chr15	17610581	A	G	Sighthound_lineage	4.64967e-07	chr15:17828397:G:A	2.05e-10	25	3	OR11H6 (+498)	OR11H6 (+420)	Olfr747 (+11635), Olfr746 (+34186)	YES	NO	YES	NO	YES	YES	missense_variant	MODERATE	COR11G9	coding	rs851963369	missense_variant	ENSCAFG00000047534	IMPACT=MODERATE;STRAND=-1;VARIANT_CLASS=SNV;SYMBOL=OR11G9;SYMBOL_SOURCE=VGNC;BIOTYPE=protein_coding;CANONICAL=YES;ENSP=ENSCAFP00000052622;TREMBL=A0A5F4CED5.7;UNIPARC=UPI00024BB5E2;SIFT=deleterious(0);EXON=1/1;DOMAINS=Gene3D:1.20.1070.10,Pfam:PF13853,Prints:PR00237,PROSITE_profiles:PS50262,PANTHER:PTHR24242,PANTHER:PTHR24242:SF225,Superfamily:SSF81321;HGVSc=ENSCAFT00000075637.1:c.367T>C;HGVSp=ENSCAFP00000052622.1:p.Tyr123His	MODERATE	SNP	NA	NA	NA	NA	NA	NT	no	NA	NA	NA	NA	NA	NA	5.094	NA	NA	NA	NA	NA	NA	NA	NA	NA	NA	NA	NA	NA	NA	NA	NA	NA	NA	NA	NA	NA	NA	NA	NA	NA	NA	NA	NA	NA	NA	NA	NA	NA	NA	NA	NA	NA	NA	NA	NA	NA	NA	NA	NA	NA	NA	NA	NA	NA	NA	NA	NA	NA	NA	NA	NA	NA	NA	NA	NA	NA	NA	NA	NA	NA	NA	NA	NA	NA	NA	NA	NA	NA	NA	NA	NA	NA	NA	NA	NA	NA	NA	NA	NA	NA	NA	NA	NA	NA	NA	NA	NA	NA	NA	NA	NA	NA	NA	NA	NA	NA	NA	NA	NA	NA	NA	NA	NA	NA	NA	NA	NA	NA	0	0	0	0	0	0	0	0	0	0	0	0	0	0	0
chr15:17622420:G:A	chr15	17622420	G	A	Sighthound_lineage	6.94085e-07	chr15:17492357:C:T	8.33e-11	19	28	OR11H4 (-2676)	OR11H4 (-2676)	Olfr749 (+1604), Olfr748 (+36117)	YES	YES	YES	YES	YES	YES	upstream_gene_variant	MODIFIER	OR11H4	noncoding	rs22450991	upstream_gene_variant	ENSCAFG00000023312	IMPACT=MODIFIER;DISTANCE=1753;STRAND=1;VARIANT_CLASS=SNV;SYMBOL=OR11H4;SYMBOL_SOURCE=HGNC;HGNC_ID=HGNC:15347;BIOTYPE=protein_coding;CANONICAL=YES;ENSP=ENSCAFP00000023158;TREMBL=F1PZ07.66;UNIPARC=UPI001236E95A	MODIFIER	SNP	NA	NA	chr14:20708222	0.26611	fwd	nsig	no	NA	NA	NA	NA	NA	NA	-0.598	NA	NA	NA	NA	NA	NA	NA	NA	NA	NA	NA	NA	NA	NA	NA	NA	NA	NA	NA	NA	NA	NA	NA	NA	NA	NA	NA	NA	NA	NA	NA	NA	NA	NA	NA	NA	NA	NA	NA	NA	NA	NA	NA	NA	NA	NA	NA	NA	NA	NA	NA	NA	NA	NA	NA	NA	NA	NA	NA	NA	NA	NA	NA	NA	NA	NA	NA	NA	NA	NA	NA	NA	NA	NA	NA	NA	NA	NA	NA	NA	NA	NA	NA	NA	NA	NA	NA	NA	NA	NA	NA	NA	NA	NA	NA	NA	NA	NA	NA	NA	NA	NA	NA	NA	NA	NA	NA	NA	NA	NA	NA	NA	NA	0	0	0	0	0	0	0	0	0	0	0	0	0	0	0
chr15:17625949:G:A	chr15	17625949	G	A	Sighthound_lineage	2.33304e-07	chr15:17492357:C:T	8.33e-11	19	22	NA	NA	NA	NA	NA	NA	NA	NA	NA	downstream_gene_variant	MODIFIER	OR11H4	noncoding	rs22397393	downstream_gene_variant	ENSCAFG00000023312	IMPACT=MODIFIER;DISTANCE=799;STRAND=1;VARIANT_CLASS=SNV;SYMBOL=OR11H4;SYMBOL_SOURCE=HGNC;HGNC_ID=HGNC:15347;BIOTYPE=protein_coding;CANONICAL=YES;ENSP=ENSCAFP00000023158;TREMBL=F1PZ07.66;UNIPARC=UPI001236E95A	MODIFIER	SNP	NA	NA	NA	NA	NA	NT	no	NA	NA	NA	NA	NA	NA	NA	NA	NA	NA	NA	NA	NA	NA	NA	NA	NA	NA	NA	NA	NA	NA	NA	NA	NA	NA	NA	NA	NA	NA	NA	NA	NA	NA	NA	NA	NA	NA	NA	NA	NA	NA	NA	NA	NA	NA	NA	NA	NA	NA	NA	NA	NA	NA	NA	NA	NA	NA	NA	NA	NA	NA	NA	NA	NA	NA	NA	NA	NA	NA	NA	NA	NA	NA	NA	NA	NA	NA	NA	NA	NA	NA	NA	NA	NA	NA	NA	NA	NA	NA	NA	NA	NA	NA	NA	NA	NA	NA	NA	NA	NA	NA	NA	NA	NA	NA	NA	NA	NA	NA	NA	NA	NA	NA	NA	NA	NA	NA	NA	NA	0	0	0	0	0	0	0	0	0	0	0	0	0	0	0
chr15:17635642:T:G	chr15	17635642	T	G	Sighthound_lineage	7.01311e-08	chr15:17492357:C:T	8.33e-11	19	16	NA	NA	NA	NA	NA	NA	NA	NA	NA	downstream_gene_variant	MODIFIER	TTC5	noncoding	rs22435865	downstream_gene_variant	ENSCAFG00000005383	IMPACT=MODIFIER;DISTANCE=2820;STRAND=-1;VARIANT_CLASS=SNV;SYMBOL=TTC5;SYMBOL_SOURCE=VGNC;BIOTYPE=protein_coding;CANONICAL=YES;ENSP=ENSCAFP00000047313;TREMBL=A0A5F4BZG5.3;UNIPARC=UPI001234DAE2	MODIFIER	SNP	NA	NA	NA	NA	NA	NT	no	NA	NA	NA	NA	NA	NA	NA	NA	NA	NA	NA	NA	NA	NA	NA	NA	NA	NA	NA	NA	NA	NA	NA	NA	NA	NA	NA	NA	NA	NA	NA	NA	NA	NA	NA	NA	NA	NA	NA	NA	NA	NA	NA	NA	NA	NA	NA	NA	NA	NA	NA	NA	NA	NA	NA	NA	NA	NA	NA	NA	NA	NA	NA	NA	NA	NA	NA	NA	NA	NA	NA	NA	NA	NA	NA	NA	NA	NA	NA	NA	NA	NA	NA	NA	NA	NA	NA	NA	NA	NA	NA	NA	NA	NA	NA	NA	NA	NA	NA	NA	NA	NA	NA	NA	NA	NA	NA	NA	NA	NA	NA	NA	NA	NA	NA	NA	NA	NA	NA	NA	0	0	0	0	0	0	0	0	0	0	0	0	0	0	0
chr15:17637526:G:A	chr15	17637526	G	A	Sighthound_lineage	2.33304e-07	chr15:17492357:C:T	8.33e-11	19	22	OR11H4 (+18032), TTC5 (+45223)	OR11H4 (+18032), TTC5 (+45223)	NA	YES	YES	YES	YES	NA	NA	downstream_gene_variant	MODIFIER	TTC5	noncoding	rs22408029	downstream_gene_variant	ENSCAFG00000005383	IMPACT=MODIFIER;DISTANCE=936;STRAND=-1;VARIANT_CLASS=SNV;SYMBOL=TTC5;SYMBOL_SOURCE=VGNC;BIOTYPE=protein_coding;CANONICAL=YES;ENSP=ENSCAFP00000047313;TREMBL=A0A5F4BZG5.3;UNIPARC=UPI001234DAE2	MODIFIER	SNP	NA	NA	chr14:20728930	0.044327	rev	sig	no	NA	NA	NA	NA	NA	NA	0.314	NA	NA	NA	NA	NA	NA	NA	NA	NA	NA	NA	NA	NA	NA	NA	NA	NA	NA	NA	NA	NA	NA	NA	NA	NA	NA	NA	NA	NA	NA	NA	NA	NA	NA	NA	NA	NA	NA	NA	NA	NA	NA	NA	NA	NA	NA	NA	NA	NA	NA	NA	NA	NA	NA	NA	NA	NA	NA	NA	NA	NA	NA	NA	NA	NA	NA	NA	NA	NA	NA	NA	NA	NA	NA	NA	NA	NA	NA	NA	NA	NA	NA	NA	NA	NA	NA	NA	NA	NA	NA	NA	NA	NA	NA	NA	NA	NA	NA	NA	NA	NA	NA	NA	NA	NA	NA	NA	NA	NA	NA	NA	NA	NA	0	0	0	0	0	0	0	0	0	0	0	0	0	0	0
chr15:17638807:T:C	chr15	17638807	T	C	Sighthound_lineage	9.71414e-08	chr15:17492357:C:T	8.33e-11	19	17	OR11H4 (+19980), TTC5 (+43275)	OR11H4 (+19980), TTC5 (+43275)	Olfr749 (-13761), Ttc5 (+26663)	YES	YES	YES	YES	YES	YES	missense_variant	MODERATE	TTC5	coding	rs8584611	missense_variant	ENSCAFG00000005383	IMPACT=MODERATE;STRAND=-1;VARIANT_CLASS=SNV;SYMBOL=TTC5;SYMBOL_SOURCE=VGNC;BIOTYPE=protein_coding;CANONICAL=YES;ENSP=ENSCAFP00000047313;TREMBL=A0A5F4BZG5.3;UNIPARC=UPI001234DAE2;SIFT=tolerated_low_confidence(0.11);EXON=10/10;HGVSc=ENSCAFT00000060524.1:c.1210A>G;HGVSp=ENSCAFP00000047313.1:p.Thr404Ala	MODERATE	SNP	NA	NA	chr14:20730878	0.001296	fwd	sig	no	NA	NA	NA	NA	NA	NA	-0.237	NA	NA	NA	NA	NA	NA	NA	NA	NA	NA	NA	NA	NA	NA	NA	NA	NA	NA	NA	NA	NA	NA	NA	NA	NA	NA	NA	NA	NA	NA	NA	NA	NA	NA	NA	NA	NA	NA	NA	NA	NA	NA	NA	NA	NA	NA	NA	NA	NA	NA	NA	NA	NA	NA	NA	NA	NA	NA	NA	NA	NA	NA	NA	NA	NA	NA	NA	NA	NA	NA	NA	NA	NA	NA	NA	NA	NA	NA	NA	NA	NA	NA	NA	NA	NA	NA	NA	NA	NA	NA	NA	NA	NA	NA	NA	NA	NA	NA	NA	NA	NA	NA	NA	NA	NA	NA	NA	NA	NA	NA	NA	NA	NA	0	0	0	0	0	0	0	0	0	0	0	0	0	0	0
chr15:17640789:A:T	chr15	17640789	A	T	Sighthound_lineage	2.33304e-07	chr15:17492357:C:T	8.33e-11	19	22	NA	NA	NA	NA	NA	NA	NA	NA	NA	intron_variant	MODIFIER	TTC5	noncoding	rs9112603	intron_variant	ENSCAFG00000005383	IMPACT=MODIFIER;STRAND=-1;VARIANT_CLASS=SNV;SYMBOL=TTC5;SYMBOL_SOURCE=VGNC;BIOTYPE=protein_coding;CANONICAL=YES;ENSP=ENSCAFP00000047313;TREMBL=A0A5F4BZG5.3;UNIPARC=UPI001234DAE2;INTRON=9/9;HGVSc=ENSCAFT00000060524.1:c.1201-1973T>A	MODIFIER	SNP	NA	NA	NA	NA	NA	NT	no	NA	NA	NA	NA	NA	NA	NA	NA	NA	NA	NA	NA	NA	NA	NA	NA	NA	NA	NA	NA	NA	NA	NA	NA	NA	NA	NA	NA	NA	NA	NA	NA	NA	NA	NA	NA	NA	NA	NA	NA	NA	NA	NA	NA	NA	NA	NA	NA	NA	NA	NA	NA	NA	NA	NA	NA	NA	NA	NA	NA	NA	NA	NA	NA	NA	NA	NA	NA	NA	NA	NA	NA	NA	NA	NA	NA	NA	NA	NA	NA	NA	NA	NA	NA	NA	NA	NA	NA	NA	NA	NA	NA	NA	NA	NA	NA	NA	NA	NA	NA	NA	NA	NA	NA	NA	NA	NA	NA	NA	NA	NA	NA	NA	NA	NA	NA	NA	NA	NA	NA	0	0	0	0	0	0	0	0	0	0	0	0	0	0	0
chr15:17645508:C:G	chr15	17645508	C	G	Sighthound_lineage	3.37421e-07	chr15:17492357:C:T	8.33e-11	19	27	NA	NA	NA	NA	NA	NA	NA	NA	NA	intron_variant	MODIFIER	TTC5	noncoding	rs850654728	intron_variant	ENSCAFG00000005383	IMPACT=MODIFIER;STRAND=-1;VARIANT_CLASS=SNV;SYMBOL=TTC5;SYMBOL_SOURCE=VGNC;BIOTYPE=protein_coding;CANONICAL=YES;ENSP=ENSCAFP00000047313;TREMBL=A0A5F4BZG5.3;UNIPARC=UPI001234DAE2;INTRON=9/9;HGVSc=ENSCAFT00000060524.1:c.1201-6692G>C	MODIFIER	SNP	NA	NA	NA	NA	NA	NT	no	NA	NA	NA	NA	NA	NA	NA	NA	NA	NA	NA	NA	NA	NA	NA	NA	NA	NA	NA	NA	NA	NA	NA	NA	NA	NA	NA	NA	NA	NA	NA	NA	NA	NA	NA	NA	NA	NA	NA	NA	NA	NA	NA	NA	NA	NA	NA	NA	NA	NA	NA	NA	NA	NA	NA	NA	NA	NA	NA	NA	NA	NA	NA	NA	NA	NA	NA	NA	NA	NA	NA	NA	NA	NA	NA	NA	NA	NA	NA	NA	NA	NA	NA	NA	NA	NA	NA	NA	NA	NA	NA	NA	NA	NA	NA	NA	NA	NA	NA	NA	NA	NA	NA	NA	NA	NA	NA	NA	NA	NA	NA	NA	NA	NA	NA	NA	NA	NA	NA	NA	0	0	0	0	0	0	0	0	0	0	0	0	0	0	0
chr15:17649615:C:T	chr15	17649615	C	T	Sighthound_lineage	3.27535e-07	chr15:17492357:C:T	8.33e-11	19	26	NA	NA	NA	NA	NA	NA	NA	NA	NA	downstream_gene_variant	MODIFIER	TTC5	noncoding	-	downstream_gene_variant, intron_variant	ENSCAFG00000005383, ENSCAFG00000005383	IMPACT=MODIFIER;DISTANCE=3623;STRAND=-1;VARIANT_CLASS=SNV;SYMBOL=TTC5;SYMBOL_SOURCE=VGNC;BIOTYPE=protein_coding;ENSP=ENSCAFP00000008028;TREMBL=E2RI00.59;UNIPARC=UPI0002256321, IMPACT=MODIFIER;STRAND=-1;VARIANT_CLASS=SNV;SYMBOL=TTC5;SYMBOL_SOURCE=VGNC;BIOTYPE=protein_coding;CANONICAL=YES;ENSP=ENSCAFP00000047313;TREMBL=A0A5F4BZG5.3;UNIPARC=UPI001234DAE2;INTRON=9/9;HGVSc=ENSCAFT00000060524.1:c.1200+6213G>A	MODIFIER	SNP	NA	NA	NA	NA	NA	NT	no	NA	NA	NA	NA	NA	NA	NA	NA	NA	NA	NA	NA	NA	NA	NA	NA	NA	NA	NA	NA	NA	NA	NA	NA	NA	NA	NA	NA	NA	NA	NA	NA	NA	NA	NA	NA	NA	NA	NA	NA	NA	NA	NA	NA	NA	NA	NA	NA	NA	NA	NA	NA	NA	NA	NA	NA	NA	NA	NA	NA	NA	NA	NA	NA	NA	NA	NA	NA	NA	NA	NA	NA	NA	NA	NA	NA	NA	NA	NA	NA	NA	NA	NA	NA	NA	NA	NA	NA	NA	NA	NA	NA	NA	NA	NA	NA	NA	NA	NA	NA	NA	NA	NA	NA	NA	NA	NA	NA	NA	NA	NA	NA	NA	NA	NA	NA	NA	NA	NA	NA	0	0	0	0	0	0	0	0	0	0	0	0	0	0	0
chr15:17654573:C:A	chr15	17654573	C	A	Sighthound_lineage	2.29896e-05	chr15:17492357:C:T	8.33e-11	19	35	TTC5 (+15353), OR11H4 (+47902)	TTC5 (+15353), OR11H4 (+47902)	NA	YES	YES	YES	YES	NA	NA	intron_variant	MODIFIER	TTC5	noncoding	rs852616243	intron_variant	ENSCAFG00000005383	IMPACT=MODIFIER;STRAND=-1;VARIANT_CLASS=SNV;SYMBOL=TTC5;SYMBOL_SOURCE=VGNC;BIOTYPE=protein_coding;CANONICAL=YES;ENSP=ENSCAFP00000047313;TREMBL=A0A5F4BZG5.3;UNIPARC=UPI001234DAE2;INTRON=9/9;HGVSc=ENSCAFT00000060524.1:c.1200+1255G>T, IMPACT=MODIFIER;STRAND=-1;VARIANT_CLASS=SNV;SYMBOL=TTC5;SYMBOL_SOURCE=VGNC;BIOTYPE=protein_coding;ENSP=ENSCAFP00000008028;TREMBL=E2RI00.59;UNIPARC=UPI0002256321;INTRON=9/9;HGVSc=ENSCAFT00000008661.4:c.1201-1062G>T	MODIFIER	SNP	NA	NA	chr14:20758800	0.05521	fwd	nsig	no	NA	NA	NA	NA	NA	NA	0.475	NA	NA	NA	NA	NA	NA	NA	NA	NA	NA	NA	NA	NA	NA	NA	NA	NA	NA	NA	NA	NA	NA	NA	NA	NA	NA	NA	NA	NA	NA	NA	NA	NA	NA	NA	NA	NA	NA	NA	NA	NA	NA	NA	NA	NA	NA	NA	NA	NA	NA	NA	NA	NA	NA	NA	NA	NA	NA	NA	NA	NA	NA	NA	NA	NA	NA	NA	NA	NA	NA	NA	NA	NA	NA	NA	NA	NA	NA	NA	NA	NA	NA	NA	NA	NA	NA	NA	NA	NA	NA	NA	NA	NA	NA	NA	NA	NA	NA	NA	NA	NA	NA	NA	NA	NA	NA	NA	NA	NA	NA	NA	NA	NA	0	0	0	0	0	0	0	0	0	0	0	0	0	0	0
chr15:17656814:G:A	chr15	17656814	G	A	Sighthound_lineage	1.37029e-05	chr15:17492357:C:T	8.33e-11	19	32	NA	NA	NA	NA	NA	NA	NA	NA	NA	intron_variant	MODIFIER	TTC5	noncoding	rs852825245	intron_variant	ENSCAFG00000005383	IMPACT=MODIFIER;STRAND=-1;VARIANT_CLASS=SNV;SYMBOL=TTC5;SYMBOL_SOURCE=VGNC;BIOTYPE=protein_coding;CANONICAL=YES;ENSP=ENSCAFP00000047313;TREMBL=A0A5F4BZG5.3;UNIPARC=UPI001234DAE2;INTRON=8/9;HGVSc=ENSCAFT00000060524.1:c.1056-842C>T, IMPACT=MODIFIER;STRAND=-1;VARIANT_CLASS=SNV;SYMBOL=TTC5;SYMBOL_SOURCE=VGNC;BIOTYPE=protein_coding;ENSP=ENSCAFP00000008028;TREMBL=E2RI00.59;UNIPARC=UPI0002256321;INTRON=8/9;HGVSc=ENSCAFT00000008661.4:c.1056-842C>T	MODIFIER	SNP	NA	NA	NA	NA	NA	NT	no	NA	NA	NA	NA	NA	NA	NA	NA	NA	NA	NA	NA	NA	NA	NA	NA	NA	NA	NA	NA	NA	NA	NA	NA	NA	NA	NA	NA	NA	NA	NA	NA	NA	NA	NA	NA	NA	NA	NA	NA	NA	NA	NA	NA	NA	NA	NA	NA	NA	NA	NA	NA	NA	NA	NA	NA	NA	NA	NA	NA	NA	NA	NA	NA	NA	NA	NA	NA	NA	NA	NA	NA	NA	NA	NA	NA	NA	NA	NA	NA	NA	NA	NA	NA	NA	NA	NA	NA	NA	NA	NA	NA	NA	NA	NA	NA	NA	NA	NA	NA	NA	NA	NA	NA	NA	NA	NA	NA	NA	NA	NA	NA	NA	NA	NA	NA	NA	NA	NA	NA	0	0	0	0	0	0	0	0	0	0	0	0	0	0	0
chr15:17693692:A:T	chr15	17693692	A	T	Sighthound_lineage	1.02442e-07	chr15:17492357:C:T	8.33e-11	19	18	TTC5 (-21934), CCNB1IP1 (+1452)	TTC5 (-21934), CCNB1IP1 (+5384)	NA	YES	YES	YES	YES	NA	NA	upstream_gene_variant	MODIFIER	SNORD126	noncoding	rs22430990	intron_variant, upstream_gene_variant, upstream_gene_variant	ENSCAFG00000005384, ENSCAFG00000005387, ENSCAFG00000028293	IMPACT=MODIFIER;STRAND=-1;VARIANT_CLASS=SNV;SYMBOL=CCNB1IP1;SYMBOL_SOURCE=VGNC;BIOTYPE=protein_coding;CANONICAL=YES;ENSP=ENSCAFP00000008029;TREMBL=E2RHZ9.58;UNIPARC=UPI000274901B;INTRON=1/5;HGVSc=ENSCAFT00000008662.4:c.-69+1471T>A, IMPACT=MODIFIER;DISTANCE=569;STRAND=-1;VARIANT_CLASS=SNV;BIOTYPE=protein_coding;CANONICAL=YES;ENSP=ENSCAFP00000053997;TREMBL=A0A5F4CHY6.4;UNIPARC=UPI00123429D0, IMPACT=MODIFIER;DISTANCE=569;STRAND=-1;VARIANT_CLASS=SNV;BIOTYPE=protein_coding;ENSP=ENSCAFP00000042699;TREMBL=J9PAB6.49;UNIPARC=UPI001235B51B, IMPACT=MODIFIER;DISTANCE=569;STRAND=-1;VARIANT_CLASS=SNV;BIOTYPE=protein_coding;ENSP=ENSCAFP00000047567;TREMBL=A0A5F4C1T4.4;UNIPARC=UPI0012342890, IMPACT=MODIFIER;DISTANCE=4912;STRAND=-1;VARIANT_CLASS=SNV;BIOTYPE=snoRNA;CANONICAL=YES	MODIFIER	SNP	NA	NA	chr14:20796087	0.16527	fwd	nsig	no	NA	NA	NA	NA	NA	NA	0.173	NA	NA	NA	NA	NA	NA	NA	NA	NA	NA	NA	NA	NA	NA	NA	NA	NA	NA	NA	NA	NA	NA	NA	NA	NA	NA	NA	NA	NA	NA	NA	NA	NA	NA	NA	NA	NA	NA	NA	NA	NA	NA	NA	NA	NA	NA	NA	NA	NA	NA	NA	NA	NA	NA	NA	NA	NA	NA	NA	NA	NA	NA	NA	NA	NA	NA	NA	NA	NA	NA	NA	NA	NA	NA	NA	NA	NA	NA	NA	NA	NA	NA	NA	NA	NA	NA	NA	NA	NA	NA	NA	NA	NA	NA	NA	NA	NA	NA	NA	NA	NA	NA	NA	NA	NA	NA	NA	NA	NA	NA	NA	NA	NA	0	0	0	0	0	0	0	0	0	0	0	0	0	0	0
chr15:17723901:T:C	chr15	17723901	T	C	Sighthound_lineage	1.77027e-08	chr15:17828397:G:A	2.05e-10	25	2	ZNF236 (-236759), ZNF516 (-92211)	ZNF236 (-235207), ZNF516 (-92210)	Nfkb1 (-2374)	YES	YES	YES	YES	YES	YES	downstream_gene_variant	MODIFIER	TEP1	noncoding	rs852696636	downstream_gene_variant, intron_variant	ENSCAFG00000005404, ENSCAFG00000005404	IMPACT=MODIFIER;DISTANCE=4353;STRAND=-1;VARIANT_CLASS=SNV;SYMBOL=TEP1;SYMBOL_SOURCE=VGNC;BIOTYPE=protein_coding;ENSP=ENSCAFP00000063404;TREMBL=A0A5F4D9F2.5;UNIPARC=UPI001236FA59, IMPACT=MODIFIER;STRAND=-1;VARIANT_CLASS=SNV;SYMBOL=TEP1;SYMBOL_SOURCE=VGNC;BIOTYPE=protein_coding;CANONICAL=YES;ENSP=ENSCAFP00000048608;TREMBL=A0A5F4C346.5;UNIPARC=UPI0012367961;INTRON=39/52;HGVSc=ENSCAFT00000070081.1:c.6112+111A>G, IMPACT=MODIFIER;STRAND=-1;VARIANT_CLASS=SNV;SYMBOL=TEP1;SYMBOL_SOURCE=VGNC;BIOTYPE=protein_coding;ENSP=ENSCAFP00000008059;TREMBL=E2RH42.73;UNIPARC=UPI00027492CE;INTRON=40/53;HGVSc=ENSCAFT00000008693.4:c.6022+111A>G, IMPACT=MODIFIER;STRAND=-1;VARIANT_CLASS=SNV;SYMBOL=TEP1;SYMBOL_SOURCE=VGNC;BIOTYPE=protein_coding;ENSP=ENSCAFP00000049279;TREMBL=A0A5F4C711.4;UNIPARC=UPI0012356665;INTRON=39/52;HGVSc=ENSCAFT00000070203.1:c.5908+111A>G, IMPACT=MODIFIER;STRAND=-1;VARIANT_CLASS=SNV;SYMBOL=TEP1;SYMBOL_SOURCE=VGNC;BIOTYPE=protein_coding;ENSP=ENSCAFP00000049667;TREMBL=A0A5F4C9T7.4;UNIPARC=UPI0012354E79;INTRON=38/51;HGVSc=ENSCAFT00000088190.1:c.5737+111A>G, IMPACT=MODIFIER;STRAND=-1;VARIANT_CLASS=SNV;SYMBOL=TEP1;SYMBOL_SOURCE=VGNC;BIOTYPE=protein_coding;ENSP=ENSCAFP00000052123;TREMBL=A0A5F4CCW7.4;UNIPARC=UPI001234B1A1;INTRON=39/52;HGVSc=ENSCAFT00000071323.1:c.5944+111A>G, IMPACT=MODIFIER;STRAND=-1;VARIANT_CLASS=SNV;SYMBOL=TEP1;SYMBOL_SOURCE=VGNC;BIOTYPE=protein_coding;ENSP=ENSCAFP00000053239;TREMBL=A0A5F4CIH9.4;UNIPARC=UPI0012357DAA;INTRON=41/54;HGVSc=ENSCAFT00000079783.1:c.5989+111A>G, IMPACT=MODIFIER;STRAND=-1;VARIANT_CLASS=SNV;SYMBOL=TEP1;SYMBOL_SOURCE=VGNC;BIOTYPE=protein_coding;ENSP=ENSCAFP00000057010;TREMBL=A0A5F4CU82.4;UNIPARC=UPI001235924D;INTRON=39/52;HGVSc=ENSCAFT00000091379.1:c.5860+111A>G, IMPACT=MODIFIER;STRAND=-1;VARIANT_CLASS=SNV;SYMBOL=TEP1;SYMBOL_SOURCE=VGNC;BIOTYPE=protein_coding;ENSP=ENSCAFP00000062863;TREMBL=A0A5F4D7W2.4;UNIPARC=UPI001236B3BA;INTRON=38/51;HGVSc=ENSCAFT00000093961.1:c.5494+111A>G	MODIFIER	SNP	NA	NA	chr18:74299357	0.11347	fwd	nsig	no	NA	NA	NA	NA	NA	NA	-0.045	NA	NA	NA	NA	NA	NA	NA	NA	NA	NA	NA	NA	NA	NA	NA	NA	NA	NA	NA	NA	NA	NA	NA	NA	NA	NA	NA	NA	NA	NA	NA	NA	NA	NA	NA	NA	NA	NA	NA	NA	NA	NA	NA	NA	NA	NA	NA	NA	NA	NA	NA	NA	NA	NA	NA	NA	NA	NA	NA	NA	NA	NA	NA	NA	NA	NA	NA	NA	NA	NA	NA	NA	NA	NA	NA	NA	NA	NA	NA	NA	NA	NA	NA	NA	NA	NA	NA	NA	NA	NA	NA	NA	NA	NA	NA	NA	NA	NA	NA	NA	NA	NA	NA	NA	NA	NA	NA	NA	NA	NA	NA	NA	NA	0	0	0	0	0	0	0	0	0	0	0	0	0	0	0
chr15:17761880:A:G	chr15	17761880	A	G	Sighthound_lineage	2.60081e-09	chr15:17761880:A:G	2.6e-09	52	1	TEP1 (-13954), KLHL33 (+8267)	TEP1 (-13954), KLHL33 (+8267)	NA	YES	YES	YES	YES	NA	NA	3_prime_UTR_variant	MODIFIER	ENSCAFG00000028477	UTR	rs22408973	3_prime_UTR_variant, intron_variant	ENSCAFG00000028477, ENSCAFG00000005404	IMPACT=MODIFIER;STRAND=-1;VARIANT_CLASS=SNV;BIOTYPE=protein_coding;CANONICAL=YES;ENSP=ENSCAFP00000038212;TREMBL=J9NY45.36;UNIPARC=UPI001236D1AB;EXON=2/2;HGVSc=ENSCAFT00000042758.2:c.*1519T>C, IMPACT=MODIFIER;STRAND=-1;VARIANT_CLASS=SNV;SYMBOL=TEP1;SYMBOL_SOURCE=VGNC;BIOTYPE=protein_coding;ENSP=ENSCAFP00000056238;TREMBL=A0A5F4CTY2.5;UNIPARC=UPI0012356EBC;INTRON=2/27;HGVSc=ENSCAFT00000078330.1:c.-25+1523T>C	MODIFIER	SNP	yes	NA	chr14:20895534	0.01756	fwd	sig	yes	chr14:20427256-20427602	chr14:20427374-20427375	dELS	NA	NA	NA	0.959	NA	EH38E1700956	Low-DNase	Low-DNase	Low-DNase	Low-DNase	Low-DNase	Low-DNase	Low-DNase	Low-DNase	Low-DNase	Low-DNase	Low-DNase	Low-DNase	Low-DNase	Unclassified	Unclassified	Unclassified	Unclassified	Unclassified	Unclassified	Unclassified	Unclassified	Low-DNase	Unclassified	Unclassified	Unclassified	Low-DNase	Low-DNase	Unclassified	Unclassified	Unclassified	Unclassified	Unclassified	High-H3K27ac	High-H3K27ac	High-H3K4me3,High-H3K27ac	Unclassified	Unclassified	NA	NA	NA	NA	NA	NA	NA	NA	NA	NA	NA	NA	NA	NA	NA	NA	NA	NA	NA	NA	NA	NA	NA	NA	NA	NA	NA	NA	NA	NA	NA	NA	NA	NA	NA	NA	NA	NA	NA	NA	NA	NA	NA	NA	NA	NA	NA	NA	NA	NA	NA	NA	NA	NA	NA	NA	NA	NA	NA	NA	NA	NA	NA	NA	NA	NA	NA	NA	NA	NA	NA	NA	NA	NA	0	0	1	0	0	0	0	0	0	0	0	0	0	0	0
chr15:17828397:G:A	chr15	17828397	G	A	Sighthound_lineage	2.05099e-10	chr15:17828397:G:A	2.05e-10	25	1	NA	NA	NA	NA	NA	NA	NA	NA	NA	intergenic_region	MODIFIER	PNP-ENSCAFG00000005421	noncoding	rs852713605	intergenic_variant	-	IMPACT=MODIFIER;VARIANT_CLASS=SNV	MODIFIER	SNP	NA	NA	NA	NA	NA	NT	no	NA	NA	NA	NA	NA	NA	NA	NA	NA	NA	NA	NA	NA	NA	NA	NA	NA	NA	NA	NA	NA	NA	NA	NA	NA	NA	NA	NA	NA	NA	NA	NA	NA	NA	NA	NA	NA	NA	NA	NA	NA	NA	NA	NA	NA	NA	NA	NA	NA	NA	NA	NA	NA	NA	NA	NA	NA	NA	NA	NA	NA	NA	NA	NA	NA	NA	NA	NA	NA	NA	NA	NA	NA	NA	NA	NA	NA	NA	NA	NA	NA	NA	NA	NA	NA	NA	NA	NA	NA	NA	NA	NA	NA	NA	NA	NA	NA	NA	NA	NA	NA	NA	NA	NA	NA	NA	NA	NA	NA	NA	NA	NA	NA	NA	NA	NA	NA	NA	NA	NA	0	0	0	0	0	0	0	0	0	0	0	0	0	0	0
chr15:17848681:C:CAG	chr15	17848681	C	CAG	Sighthound_lineage	1.37508e-07	chr15:17848681:C:CAG	1.38e-07	149	1	NA	NA	NA	NA	NA	NA	NA	NA	NA	downstream_gene_variant	MODIFIER	ENSCAFG00000005421	noncoding	rs853182188	downstream_gene_variant	ENSCAFG00000005421	IMPACT=MODIFIER;DISTANCE=4275;STRAND=1;VARIANT_CLASS=insertion;SYMBOL=RNASE10;SYMBOL_SOURCE=HGNC;HGNC_ID=HGNC:19275;BIOTYPE=protein_coding;CANONICAL=YES;ENSP=ENSCAFP00000008085;TREMBL=E2RG76.62;UNIPARC=UPI000BAA3742	MODIFIER	small	NA	NA	NA	NA	NA	NT	no	NA	NA	NA	NA	NA	NA	NA	NA	NA	NA	NA	NA	NA	NA	NA	NA	NA	NA	NA	NA	NA	NA	NA	NA	NA	NA	NA	NA	NA	NA	NA	NA	NA	NA	NA	NA	NA	NA	NA	NA	NA	NA	NA	NA	NA	NA	NA	NA	NA	NA	NA	NA	NA	NA	NA	NA	NA	NA	NA	NA	NA	NA	NA	NA	NA	NA	NA	NA	NA	NA	NA	NA	NA	NA	NA	NA	NA	NA	NA	NA	NA	NA	NA	NA	NA	NA	NA	NA	NA	NA	NA	NA	NA	NA	NA	NA	NA	NA	NA	NA	NA	NA	NA	NA	NA	NA	NA	NA	NA	NA	NA	NA	NA	NA	NA	NA	NA	NA	NA	NA	0	0	0	0	0	0	0	0	0	0	0	0	0	0	0
chr15:17856598:G:A	chr15	17856598	G	A	Sighthound_lineage	2.52188e-07	chr15:17848681:C:CAG	1.38e-07	149	2	NA	NA	NA	NA	NA	NA	NA	NA	NA	intergenic_region	MODIFIER	ENSCAFG00000005421-ENSCAFG00000005422	noncoding	rs22420932	intergenic_variant	-	IMPACT=MODIFIER;VARIANT_CLASS=SNV	MODIFIER	SNP	NA	NA	NA	NA	NA	NT	no	NA	NA	NA	NA	NA	NA	NA	NA	NA	NA	NA	NA	NA	NA	NA	NA	NA	NA	NA	NA	NA	NA	NA	NA	NA	NA	NA	NA	NA	NA	NA	NA	NA	NA	NA	NA	NA	NA	NA	NA	NA	NA	NA	NA	NA	NA	NA	NA	NA	NA	NA	NA	NA	NA	NA	NA	NA	NA	NA	NA	NA	NA	NA	NA	NA	NA	NA	NA	NA	NA	NA	NA	NA	NA	NA	NA	NA	NA	NA	NA	NA	NA	NA	NA	NA	NA	NA	NA	NA	NA	NA	NA	NA	NA	NA	NA	NA	NA	NA	NA	NA	NA	NA	NA	NA	NA	NA	NA	NA	NA	NA	NA	NA	NA	NA	NA	NA	NA	NA	NA	0	0	0	0	0	0	0	0	0	0	0	0	0	0	0
chr15:17857995:C:T	chr15	17857995	C	T	Sighthound_lineage	4.80012e-06	chr15:17828397:G:A	2.05e-10	25	5	RNASE10 (+7462), RNASE9 (+43016)	RNASE10 (+7462), RNASE9 (+43016)	NA	YES	YES	YES	YES	NA	NA	intergenic_region	MODIFIER	ENSCAFG00000005421-ENSCAFG00000005422	noncoding	rs22380883	intergenic_variant	-	IMPACT=MODIFIER;VARIANT_CLASS=SNV	MODIFIER	SNP	NA	NA	chr14:20986074	0.24891	fwd	nsig	no	NA	NA	NA	NA	NA	NA	-2.057	NA	NA	NA	NA	NA	NA	NA	NA	NA	NA	NA	NA	NA	NA	NA	NA	NA	NA	NA	NA	NA	NA	NA	NA	NA	NA	NA	NA	NA	NA	NA	NA	NA	NA	NA	NA	NA	NA	NA	NA	NA	NA	NA	NA	NA	NA	NA	NA	NA	NA	NA	NA	NA	NA	NA	NA	NA	NA	NA	NA	NA	NA	NA	NA	NA	NA	NA	NA	NA	NA	NA	NA	NA	NA	NA	NA	NA	NA	NA	NA	NA	NA	NA	NA	NA	NA	NA	NA	NA	NA	NA	NA	NA	NA	NA	NA	NA	NA	NA	NA	NA	NA	NA	NA	NA	NA	NA	NA	NA	NA	NA	NA	NA	0	0	0	0	0	0	0	0	0	0	0	0	0	0	0
chr15:17868682:A:T	chr15	17868682	A	T	Sighthound_lineage	3.87653e-06	chr15:17828397:G:A	2.05e-10	25	4	RNASE9 (+23705), RNASE10 (+26773)	RNASE9 (+23705), RNASE10 (+26773)	NA	YES	YES	YES	YES	NA	NA	intergenic_region	MODIFIER	ENSCAFG00000005421-ENSCAFG00000005422	noncoding	-	intergenic_variant	-	IMPACT=MODIFIER;VARIANT_CLASS=SNV	MODIFIER	SNP	NA	NA	NA	NA	NA	NT	no	NA	NA	NA	NA	NA	NA	-1.116	NA	NA	NA	NA	NA	NA	NA	NA	NA	NA	NA	NA	NA	NA	NA	NA	NA	NA	NA	NA	NA	NA	NA	NA	NA	NA	NA	NA	NA	NA	NA	NA	NA	NA	NA	NA	NA	NA	NA	NA	NA	NA	NA	NA	NA	NA	NA	NA	NA	NA	NA	NA	NA	NA	NA	NA	NA	NA	NA	NA	NA	NA	NA	NA	NA	NA	NA	NA	NA	NA	NA	NA	NA	NA	NA	NA	NA	NA	NA	NA	NA	NA	NA	NA	NA	NA	NA	NA	NA	NA	NA	NA	NA	NA	NA	NA	NA	NA	NA	NA	NA	NA	NA	NA	NA	NA	NA	NA	NA	NA	NA	NA	NA	0	0	0	0	0	0	0	0	0	0	0	0	0	0	0
chr15:17975591:G:A	chr15	17975591	G	A	Sighthound_lineage	5.11636e-06	chr15:17828397:G:A	2.05e-10	25	6	NA	NA	NA	NA	NA	NA	NA	NA	NA	intergenic_region	MODIFIER	OR6S1-RNASE4	noncoding	-	intergenic_variant	-	IMPACT=MODIFIER;VARIANT_CLASS=SNV	MODIFIER	SNP	NA	NA	NA	NA	NA	NT	no	NA	NA	NA	NA	NA	NA	NA	NA	NA	NA	NA	NA	NA	NA	NA	NA	NA	NA	NA	NA	NA	NA	NA	NA	NA	NA	NA	NA	NA	NA	NA	NA	NA	NA	NA	NA	NA	NA	NA	NA	NA	NA	NA	NA	NA	NA	NA	NA	NA	NA	NA	NA	NA	NA	NA	NA	NA	NA	NA	NA	NA	NA	NA	NA	NA	NA	NA	NA	NA	NA	NA	NA	NA	NA	NA	NA	NA	NA	NA	NA	NA	NA	NA	NA	NA	NA	NA	NA	NA	NA	NA	NA	NA	NA	NA	NA	NA	NA	NA	NA	NA	NA	NA	NA	NA	NA	NA	NA	NA	NA	NA	NA	NA	NA	NA	NA	NA	NA	NA	NA	0	0	0	0	0	0	0	0	0	0	0	0	0	0	0
chr15:18107224:G:T	chr15	18107224	G	T	Sighthound_lineage	8.03007e-05	chr15:18107224:G:T	8.03e-05	647	1	NDRG2 (+7623), SLC39A2 (+18051)	NDRG2 (+7623), SLC39A2 (+18051)	NA	YES	YES	YES	YES	NA	NA	3_prime_UTR_variant	MODIFIER	NDRG2	UTR	rs852533949	3_prime_UTR_variant, downstream_gene_variant, downstream_gene_variant	ENSCAFG00000005461, ENSCAFG00000005438, ENSCAFG00000005461	IMPACT=MODIFIER;STRAND=-1;VARIANT_CLASS=SNV;SYMBOL=NDRG2;SYMBOL_SOURCE=VGNC;BIOTYPE=protein_coding;CANONICAL=YES;ENSP=ENSCAFP00000065553;TREMBL=A0A5F4DKT4.4;UNIPARC=UPI001235218E;EXON=16/16;HGVSc=ENSCAFT00000093492.1:c.*119C>A, IMPACT=MODIFIER;STRAND=-1;VARIANT_CLASS=SNV;SYMBOL=NDRG2;SYMBOL_SOURCE=VGNC;BIOTYPE=protein_coding;ENSP=ENSCAFP00000008168;TREMBL=E2RB70.68;UNIPARC=UPI0012341588;EXON=17/17;HGVSc=ENSCAFT00000008806.4:c.*119C>A, IMPACT=MODIFIER;STRAND=-1;VARIANT_CLASS=SNV;SYMBOL=NDRG2;SYMBOL_SOURCE=VGNC;BIOTYPE=protein_coding;ENSP=ENSCAFP00000047492;TREMBL=A0A5F4C1L1.4;UNIPARC=UPI001236529B;EXON=15/15;HGVSc=ENSCAFT00000093319.1:c.*119C>A, IMPACT=MODIFIER;DISTANCE=4328;STRAND=1;VARIANT_CLASS=SNV;SYMBOL=SLC39A2;SYMBOL_SOURCE=VGNC;BIOTYPE=protein_coding;CANONICAL=YES;ENSP=ENSCAFP00000031889;TREMBL=E2QTV6.59;UNIPARC=UPI00004A5A8F, IMPACT=MODIFIER;DISTANCE=205;STRAND=-1;VARIANT_CLASS=SNV;SYMBOL=NDRG2;SYMBOL_SOURCE=VGNC;BIOTYPE=protein_coding;ENSP=ENSCAFP00000046795;TREMBL=A0A5F4C1B2.4;UNIPARC=UPI001234A5E2, IMPACT=MODIFIER;DISTANCE=205;STRAND=-1;VARIANT_CLASS=SNV;SYMBOL=NDRG2;SYMBOL_SOURCE=VGNC;BIOTYPE=protein_coding;ENSP=ENSCAFP00000046878;TREMBL=A0A5F4BY90.4;UNIPARC=UPI00123632A9, IMPACT=MODIFIER;DISTANCE=205;STRAND=-1;VARIANT_CLASS=SNV;SYMBOL=NDRG2;SYMBOL_SOURCE=VGNC;BIOTYPE=protein_coding;ENSP=ENSCAFP00000055814;TREMBL=A0A5F4CQW6.4;UNIPARC=UPI00004BC372, IMPACT=MODIFIER;DISTANCE=205;STRAND=-1;VARIANT_CLASS=SNV;SYMBOL=NDRG2;SYMBOL_SOURCE=VGNC;BIOTYPE=protein_coding;ENSP=ENSCAFP00000063454;TREMBL=A0A5F4D9J7.4;UNIPARC=UPI001234B276	MODIFIER	SNP	NA	NA	chr14:21485500	0.047302	rev	sig	no	NA	NA	NA	NA	NA	NA	-0.375	NA	NA	NA	NA	NA	NA	NA	NA	NA	NA	NA	NA	NA	NA	NA	NA	NA	NA	NA	NA	NA	NA	NA	NA	NA	NA	NA	NA	NA	NA	NA	NA	NA	NA	NA	NA	NA	NA	NA	NA	NA	NA	NA	NA	NA	NA	NA	NA	NA	NA	NA	NA	NA	NA	NA	NA	NA	NA	NA	NA	NA	NA	NA	NA	NA	NA	NA	NA	NA	NA	NA	NA	NA	NA	NA	NA	NA	NA	NA	NA	NA	NA	NA	NA	NA	NA	NA	NA	NA	NA	NA	NA	NA	NA	NA	NA	NA	NA	NA	NA	NA	NA	NA	NA	NA	NA	NA	NA	NA	NA	NA	NA	NA	0	0	0	0	0	0	0	0	0	0	0	0	0	0	0
chr15:18153744:T:C	chr15	18153744	T	C	Sighthound_lineage	5.91194e-07	chr15:18188004:C:T	3.2e-08	93	3	ARHGEF40 (-6079), RNASE8 (+6369)	ARHGEF40 (-6079), RNASE8 (+6369)	NA	YES	YES	YES	YES	NA	NA	intergenic_region	MODIFIER	TPPP2-ARHGEF40	noncoding	rs22434200	intergenic_variant	-	IMPACT=MODIFIER;VARIANT_CLASS=SNV	MODIFIER	SNP	NA	NA	chr14:21532350	0.15914	fwd	nsig	no	NA	NA	NA	NA	NA	NA	0.485	NA	NA	NA	NA	NA	NA	NA	NA	NA	NA	NA	NA	NA	NA	NA	NA	NA	NA	NA	NA	NA	NA	NA	NA	NA	NA	NA	NA	NA	NA	NA	NA	NA	NA	NA	NA	NA	NA	NA	NA	NA	NA	NA	NA	NA	NA	NA	NA	NA	NA	NA	NA	NA	NA	NA	NA	NA	NA	NA	NA	NA	NA	NA	NA	NA	NA	NA	NA	NA	NA	NA	NA	NA	NA	NA	NA	NA	NA	NA	NA	NA	NA	NA	NA	NA	NA	NA	NA	NA	NA	NA	NA	NA	NA	NA	NA	NA	NA	NA	NA	NA	NA	NA	NA	NA	NA	NA	NA	NA	NA	NA	NA	NA	0	0	0	0	0	0	0	0	0	0	0	0	0	0	0
chr15:18156055:G:A	chr15	18156055	G	A	Sighthound_lineage	1.51738e-06	chr15:18188004:C:T	3.2e-08	93	4	NA	NA	NA	NA	NA	NA	NA	NA	NA	upstream_gene_variant	MODIFIER	ARHGEF40	noncoding	rs22415782	upstream_gene_variant	ENSCAFG00000005483	IMPACT=MODIFIER;DISTANCE=4780;STRAND=1;VARIANT_CLASS=SNV;SYMBOL=ARHGEF40;SYMBOL_SOURCE=VGNC;BIOTYPE=protein_coding;CANONICAL=YES;ENSP=ENSCAFP00000008192;TREMBL=F1PME6.62;UNIPARC=UPI00023AE06F, IMPACT=MODIFIER;DISTANCE=4780;STRAND=1;VARIANT_CLASS=SNV;SYMBOL=ARHGEF40;SYMBOL_SOURCE=VGNC;BIOTYPE=protein_coding;ENSP=ENSCAFP00000048688;TREMBL=A0A5F4C3C1.3;UNIPARC=UPI0006B3E8F0, IMPACT=MODIFIER;DISTANCE=4780;STRAND=1;VARIANT_CLASS=SNV;SYMBOL=ARHGEF40;SYMBOL_SOURCE=VGNC;BIOTYPE=protein_coding;ENSP=ENSCAFP00000059154;TREMBL=A0A5F4CXR7.3;UNIPARC=UPI0012345BF4	MODIFIER	SNP	NA	NA	NA	NA	NA	NT	no	NA	NA	NA	NA	NA	NA	NA	NA	NA	NA	NA	NA	NA	NA	NA	NA	NA	NA	NA	NA	NA	NA	NA	NA	NA	NA	NA	NA	NA	NA	NA	NA	NA	NA	NA	NA	NA	NA	NA	NA	NA	NA	NA	NA	NA	NA	NA	NA	NA	NA	NA	NA	NA	NA	NA	NA	NA	NA	NA	NA	NA	NA	NA	NA	NA	NA	NA	NA	NA	NA	NA	NA	NA	NA	NA	NA	NA	NA	NA	NA	NA	NA	NA	NA	NA	NA	NA	NA	NA	NA	NA	NA	NA	NA	NA	NA	NA	NA	NA	NA	NA	NA	NA	NA	NA	NA	NA	NA	NA	NA	NA	NA	NA	NA	NA	NA	NA	NA	NA	NA	0	0	0	0	0	0	0	0	0	0	0	0	0	0	0
chr15:18163647:G:A	chr15	18163647	G	A	Sighthound_lineage	2.34659e-07	chr15:18188004:C:T	3.2e-08	93	2	ARHGEF40 (+4400), ZNF219 (+23970)	ARHGEF40 (+4400), ZNF219 (+23970)	Tmem253 (-27428), Arhgef40 (+4599)	YES	YES	YES	YES	YES	YES	missense_variant	MODERATE	ARHGEF40	coding	rs22385697	missense_variant	ENSCAFG00000005483	IMPACT=MODERATE;STRAND=1;VARIANT_CLASS=SNV;SYMBOL=ARHGEF40;SYMBOL_SOURCE=VGNC;BIOTYPE=protein_coding;CANONICAL=YES;ENSP=ENSCAFP00000008192;TREMBL=F1PME6.62;UNIPARC=UPI00023AE06F;SIFT=tolerated(0.11);EXON=2/23;DOMAINS=PANTHER:PTHR45845,PANTHER:PTHR45845:SF5,MobiDB_lite:mobidb-lite,Low_complexity_(Seg):seg;HGVSc=ENSCAFT00000008831.4:c.1258G>A;HGVSp=ENSCAFP00000008192.3:p.Ala420Thr, IMPACT=MODERATE;STRAND=1;VARIANT_CLASS=SNV;SYMBOL=ARHGEF40;SYMBOL_SOURCE=VGNC;BIOTYPE=protein_coding;ENSP=ENSCAFP00000048688;TREMBL=A0A5F4C3C1.3;UNIPARC=UPI0006B3E8F0;SIFT=tolerated(0.11);EXON=2/20;DOMAINS=PANTHER:PTHR45845,PANTHER:PTHR45845:SF5,MobiDB_lite:mobidb-lite,Low_complexity_(Seg):seg;HGVSc=ENSCAFT00000061200.1:c.1258G>A;HGVSp=ENSCAFP00000048688.1:p.Ala420Thr, IMPACT=MODERATE;STRAND=1;VARIANT_CLASS=SNV;SYMBOL=ARHGEF40;SYMBOL_SOURCE=VGNC;BIOTYPE=protein_coding;ENSP=ENSCAFP00000059154;TREMBL=A0A5F4CXR7.3;UNIPARC=UPI0012345BF4;SIFT=tolerated(0.1);EXON=2/21;DOMAINS=Low_complexity_(Seg):seg,MobiDB_lite:mobidb-lite,PANTHER:PTHR45845:SF5,PANTHER:PTHR45845;HGVSc=ENSCAFT00000076206.1:c.1258G>A;HGVSp=ENSCAFP00000059154.1:p.Ala420Thr	MODERATE	SNP	NA	NA	chr14:21542829	0.010401	fwd	sig	no	NA	NA	NA	NA	NA	NA	-0.251	NA	NA	NA	NA	NA	NA	NA	NA	NA	NA	NA	NA	NA	NA	NA	NA	NA	NA	NA	NA	NA	NA	NA	NA	NA	NA	NA	NA	NA	NA	NA	NA	NA	NA	NA	NA	NA	NA	NA	NA	NA	NA	NA	NA	NA	NA	NA	NA	NA	NA	NA	NA	NA	NA	NA	NA	NA	NA	NA	NA	NA	NA	NA	NA	NA	NA	NA	NA	NA	NA	NA	NA	NA	NA	NA	NA	NA	NA	NA	NA	NA	NA	NA	NA	NA	NA	NA	NA	NA	NA	NA	NA	NA	NA	NA	NA	NA	NA	NA	NA	NA	NA	NA	NA	NA	NA	NA	NA	NA	NA	NA	NA	NA	0	0	0	0	0	0	0	0	0	0	0	0	0	0	0
chr15:18164923:G:T	chr15	18164923	G	T	Sighthound_lineage	5.44299e-05	chr15:18241860:T:C	2.39e-06	297	10	ARHGEF40 (+5703), ZNF219 (+22667)	ARHGEF40 (+5703), ZNF219 (+22667)	Tmem253 (-25652), Arhgef40 (+6375)	YES	YES	YES	YES	YES	YES	intron_variant	MODIFIER	ARHGEF40	noncoding	rs851181685	intron_variant	ENSCAFG00000005483	IMPACT=MODIFIER;STRAND=1;VARIANT_CLASS=SNV;SYMBOL=ARHGEF40;SYMBOL_SOURCE=VGNC;BIOTYPE=protein_coding;CANONICAL=YES;ENSP=ENSCAFP00000008192;TREMBL=F1PME6.62;UNIPARC=UPI00023AE06F;INTRON=4/22;HGVSc=ENSCAFT00000008831.4:c.2054+205G>T, IMPACT=MODIFIER;STRAND=1;VARIANT_CLASS=SNV;SYMBOL=ARHGEF40;SYMBOL_SOURCE=VGNC;BIOTYPE=protein_coding;ENSP=ENSCAFP00000048688;TREMBL=A0A5F4C3C1.3;UNIPARC=UPI0006B3E8F0;INTRON=4/19;HGVSc=ENSCAFT00000061200.1:c.2054+205G>T, IMPACT=MODIFIER;STRAND=1;VARIANT_CLASS=SNV;SYMBOL=ARHGEF40;SYMBOL_SOURCE=VGNC;BIOTYPE=protein_coding;ENSP=ENSCAFP00000059154;TREMBL=A0A5F4CXR7.3;UNIPARC=UPI0012345BF4;INTRON=4/20;HGVSc=ENSCAFT00000076206.1:c.2054+205G>T	MODIFIER	SNP	NA	NA	chr14:21544132	0.030196	rev	sig	no	NA	NA	NA	NA	NA	NA	-0.046	NA	NA	NA	NA	NA	NA	NA	NA	NA	NA	NA	NA	NA	NA	NA	NA	NA	NA	NA	NA	NA	NA	NA	NA	NA	NA	NA	NA	NA	NA	NA	NA	NA	NA	NA	NA	NA	NA	NA	NA	NA	NA	NA	NA	NA	NA	NA	NA	NA	NA	NA	NA	NA	NA	NA	NA	NA	NA	NA	NA	NA	NA	NA	NA	NA	NA	NA	NA	NA	NA	NA	NA	NA	NA	NA	NA	NA	NA	NA	NA	NA	NA	NA	NA	NA	NA	NA	NA	NA	NA	NA	NA	NA	NA	NA	NA	NA	NA	NA	NA	NA	NA	NA	NA	NA	NA	NA	NA	NA	NA	NA	NA	NA	0	0	0	0	0	0	0	0	0	0	0	0	0	0	0
chr15:18164923:G:T	chr15	18164923	G	T	Retriever_lineage	8.93532e-06	chr15:18318867:C:T	2.33e-07	586	14	ARHGEF40 (+5703), ZNF219 (+22667)	ARHGEF40 (+5703), ZNF219 (+22667)	Tmem253 (-25652), Arhgef40 (+6375)	YES	YES	YES	YES	YES	YES	intron_variant	MODIFIER	ARHGEF40	noncoding	rs851181685	intron_variant	ENSCAFG00000005483	IMPACT=MODIFIER;STRAND=1;VARIANT_CLASS=SNV;SYMBOL=ARHGEF40;SYMBOL_SOURCE=VGNC;BIOTYPE=protein_coding;CANONICAL=YES;ENSP=ENSCAFP00000008192;TREMBL=F1PME6.62;UNIPARC=UPI00023AE06F;INTRON=4/22;HGVSc=ENSCAFT00000008831.4:c.2054+205G>T, IMPACT=MODIFIER;STRAND=1;VARIANT_CLASS=SNV;SYMBOL=ARHGEF40;SYMBOL_SOURCE=VGNC;BIOTYPE=protein_coding;ENSP=ENSCAFP00000048688;TREMBL=A0A5F4C3C1.3;UNIPARC=UPI0006B3E8F0;INTRON=4/19;HGVSc=ENSCAFT00000061200.1:c.2054+205G>T, IMPACT=MODIFIER;STRAND=1;VARIANT_CLASS=SNV;SYMBOL=ARHGEF40;SYMBOL_SOURCE=VGNC;BIOTYPE=protein_coding;ENSP=ENSCAFP00000059154;TREMBL=A0A5F4CXR7.3;UNIPARC=UPI0012345BF4;INTRON=4/20;HGVSc=ENSCAFT00000076206.1:c.2054+205G>T	MODIFIER	SNP	NA	NA	chr14:21544132	0.030196	rev	sig	no	NA	NA	NA	NA	NA	NA	-0.046	NA	NA	NA	NA	NA	NA	NA	NA	NA	NA	NA	NA	NA	NA	NA	NA	NA	NA	NA	NA	NA	NA	NA	NA	NA	NA	NA	NA	NA	NA	NA	NA	NA	NA	NA	NA	NA	NA	NA	NA	NA	NA	NA	NA	NA	NA	NA	NA	NA	NA	NA	NA	NA	NA	NA	NA	NA	NA	NA	NA	NA	NA	NA	NA	NA	NA	NA	NA	NA	NA	NA	NA	NA	NA	NA	NA	NA	NA	NA	NA	NA	NA	NA	NA	NA	NA	NA	NA	NA	NA	NA	NA	NA	NA	NA	NA	NA	NA	NA	NA	NA	NA	NA	NA	NA	NA	NA	NA	NA	NA	NA	NA	NA	0	0	0	0	0	0	0	0	0	0	0	0	0	0	0
chr15:18188004:C:T	chr15	18188004	C	T	Sighthound_lineage	3.20047e-08	chr15:18188004:C:T	3.2e-08	93	1	ZNF219 (-579), TMEM253 (+282)	ZNF219 (-579), TMEM253 (+282)	Tmem253 (-1500)	YES	YES	YES	YES	YES	YES	5_prime_UTR_premature_start_codon_gain_variant	LOW	TMEM253	UTR	rs852597431	5_prime_UTR_variant, intron_variant	ENSCAFG00000024620, ENSCAFG00000005493	IMPACT=MODIFIER;STRAND=1;VARIANT_CLASS=SNV;SYMBOL=TMEM253;SYMBOL_SOURCE=VGNC;BIOTYPE=protein_coding;CANONICAL=YES;ENSP=ENSCAFP00000035968;TREMBL=J9JHN7.27;UNIPARC=UPI000BAA1567;EXON=1/9;HGVSc=ENSCAFT00000046996.3:c.-219C>T, IMPACT=MODIFIER;STRAND=1;VARIANT_CLASS=SNV;SYMBOL=TMEM253;SYMBOL_SOURCE=VGNC;BIOTYPE=protein_coding;ENSP=ENSCAFP00000033623;TREMBL=E2REH8.37;UNIPARC=UPI00027479AA;EXON=1/8;HGVSc=ENSCAFT00000037969.3:c.-219C>T, IMPACT=MODIFIER;STRAND=-1;VARIANT_CLASS=SNV;SYMBOL=ZNF219;SYMBOL_SOURCE=VGNC;BIOTYPE=protein_coding;CANONICAL=YES;ENSP=ENSCAFP00000039141;TREMBL=J9P0R8.30;UNIPARC=UPI0012347AAD;INTRON=1/3;HGVSc=ENSCAFT00000044403.2:c.-87+4039G>A	MODIFIER	SNP	NA	NA	chr14:21567378	0.11906	rev	nsig	no	NA	NA	NA	NA	NA	NA	0.518	NA	NA	NA	NA	NA	NA	NA	NA	NA	NA	NA	NA	NA	NA	NA	NA	NA	NA	NA	NA	NA	NA	NA	NA	NA	NA	NA	NA	NA	NA	NA	NA	NA	NA	NA	NA	NA	NA	NA	NA	NA	NA	NA	NA	NA	NA	NA	NA	NA	NA	NA	NA	NA	NA	NA	NA	NA	NA	NA	NA	NA	NA	NA	NA	NA	NA	NA	NA	NA	NA	NA	NA	NA	NA	NA	NA	NA	NA	NA	NA	NA	NA	NA	NA	NA	NA	NA	NA	NA	NA	NA	NA	NA	NA	NA	NA	NA	NA	NA	NA	NA	NA	NA	NA	NA	NA	NA	NA	NA	NA	NA	NA	NA	0	0	0	0	0	0	0	0	0	0	0	0	0	0	0
chr15:18205170:GT:G	chr15	18205170	GT	G	Retriever_lineage	3.74262e-06	chr15:18318867:C:T	2.33e-07	586	8.5	TMEM253 (+22272), OR5AU1 (+34854)	TMEM253 (+22272), OR5AU1 (+34854)	NA	YES	YES	YES	YES	NA	NA	intergenic_region	MODIFIER	TMEM253-ENSCAFG00000005504	noncoding	rs851799171	intergenic_variant	-	IMPACT=MODIFIER;VARIANT_CLASS=deletion	MODIFIER	small	NA	NA	chr14:21589368	0.04158	indel	sig	no	NA	NA	NA	NA	NA	NA	0.929	NA	NA	NA	NA	NA	NA	NA	NA	NA	NA	NA	NA	NA	NA	NA	NA	NA	NA	NA	NA	NA	NA	NA	NA	NA	NA	NA	NA	NA	NA	NA	NA	NA	NA	NA	NA	NA	NA	NA	NA	NA	NA	NA	NA	NA	NA	NA	NA	NA	NA	NA	NA	NA	NA	NA	NA	NA	NA	NA	NA	NA	NA	NA	NA	NA	NA	NA	NA	NA	NA	NA	NA	NA	NA	NA	NA	NA	NA	NA	NA	NA	NA	NA	NA	NA	NA	NA	NA	NA	NA	NA	NA	NA	NA	NA	NA	NA	NA	NA	NA	NA	NA	NA	NA	NA	NA	NA	NA	NA	NA	NA	NA	NA	0	0	0	0	0	0	0	0	0	0	0	0	0	0	0
chr15:18205170:GT:G	chr15	18205170	GT	G	Sighthound_lineage	1.56815e-05	chr15:18241860:T:C	2.39e-06	297	7	TMEM253 (+22272), OR5AU1 (+34854)	TMEM253 (+22272), OR5AU1 (+34854)	NA	YES	YES	YES	YES	NA	NA	intergenic_region	MODIFIER	TMEM253-ENSCAFG00000005504	noncoding	rs851799171	intergenic_variant	-	IMPACT=MODIFIER;VARIANT_CLASS=deletion	MODIFIER	small	NA	NA	chr14:21589368	0.04158	indel	sig	no	NA	NA	NA	NA	NA	NA	0.929	NA	NA	NA	NA	NA	NA	NA	NA	NA	NA	NA	NA	NA	NA	NA	NA	NA	NA	NA	NA	NA	NA	NA	NA	NA	NA	NA	NA	NA	NA	NA	NA	NA	NA	NA	NA	NA	NA	NA	NA	NA	NA	NA	NA	NA	NA	NA	NA	NA	NA	NA	NA	NA	NA	NA	NA	NA	NA	NA	NA	NA	NA	NA	NA	NA	NA	NA	NA	NA	NA	NA	NA	NA	NA	NA	NA	NA	NA	NA	NA	NA	NA	NA	NA	NA	NA	NA	NA	NA	NA	NA	NA	NA	NA	NA	NA	NA	NA	NA	NA	NA	NA	NA	NA	NA	NA	NA	NA	NA	NA	NA	NA	NA	0	0	0	0	0	0	0	0	0	0	0	0	0	0	0
chr15:18205174:T:A	chr15	18205174	T	A	Sighthound_lineage	1.56815e-05	chr15:18241860:T:C	2.39e-06	297	7	TMEM253 (+22276), OR5AU1 (+34850)	TMEM253 (+22276), OR5AU1 (+34850)	NA	YES	YES	YES	YES	NA	NA	intergenic_region	MODIFIER	TMEM253-ENSCAFG00000005504	noncoding	-	intergenic_variant	-	IMPACT=MODIFIER;VARIANT_CLASS=SNV	MODIFIER	SNP	NA	NA	chr14:21589372	0.24829	fwd	nsig	no	NA	NA	NA	NA	NA	NA	-0.1	NA	NA	NA	NA	NA	NA	NA	NA	NA	NA	NA	NA	NA	NA	NA	NA	NA	NA	NA	NA	NA	NA	NA	NA	NA	NA	NA	NA	NA	NA	NA	NA	NA	NA	NA	NA	NA	NA	NA	NA	NA	NA	NA	NA	NA	NA	NA	NA	NA	NA	NA	NA	NA	NA	NA	NA	NA	NA	NA	NA	NA	NA	NA	NA	NA	NA	NA	NA	NA	NA	NA	NA	NA	NA	NA	NA	NA	NA	NA	NA	NA	NA	NA	NA	NA	NA	NA	NA	NA	NA	NA	NA	NA	NA	NA	NA	NA	NA	NA	NA	NA	NA	NA	NA	NA	NA	NA	NA	NA	NA	NA	NA	NA	0	0	0	0	0	0	0	0	0	0	0	0	0	0	0
chr15:18205174:T:A	chr15	18205174	T	A	Retriever_lineage	3.74262e-06	chr15:18318867:C:T	2.33e-07	586	8.5	TMEM253 (+22276), OR5AU1 (+34850)	TMEM253 (+22276), OR5AU1 (+34850)	NA	YES	YES	YES	YES	NA	NA	intergenic_region	MODIFIER	TMEM253-ENSCAFG00000005504	noncoding	-	intergenic_variant	-	IMPACT=MODIFIER;VARIANT_CLASS=SNV	MODIFIER	SNP	NA	NA	chr14:21589372	0.24829	fwd	nsig	no	NA	NA	NA	NA	NA	NA	-0.1	NA	NA	NA	NA	NA	NA	NA	NA	NA	NA	NA	NA	NA	NA	NA	NA	NA	NA	NA	NA	NA	NA	NA	NA	NA	NA	NA	NA	NA	NA	NA	NA	NA	NA	NA	NA	NA	NA	NA	NA	NA	NA	NA	NA	NA	NA	NA	NA	NA	NA	NA	NA	NA	NA	NA	NA	NA	NA	NA	NA	NA	NA	NA	NA	NA	NA	NA	NA	NA	NA	NA	NA	NA	NA	NA	NA	NA	NA	NA	NA	NA	NA	NA	NA	NA	NA	NA	NA	NA	NA	NA	NA	NA	NA	NA	NA	NA	NA	NA	NA	NA	NA	NA	NA	NA	NA	NA	NA	NA	NA	NA	NA	NA	0	0	0	0	0	0	0	0	0	0	0	0	0	0	0
chr15:18215147:C:T	chr15	18215147	C	T	Retriever_lineage	4.04509e-07	chr15:18318867:C:T	2.33e-07	586	2	NA	NA	NA	NA	NA	NA	NA	NA	NA	intergenic_region	MODIFIER	TMEM253-ENSCAFG00000005504	noncoding	rs851264283	intergenic_variant	-	IMPACT=MODIFIER;VARIANT_CLASS=SNV	MODIFIER	SNP	NA	NA	NA	NA	NA	NT	no	NA	NA	NA	NA	NA	NA	NA	NA	NA	NA	NA	NA	NA	NA	NA	NA	NA	NA	NA	NA	NA	NA	NA	NA	NA	NA	NA	NA	NA	NA	NA	NA	NA	NA	NA	NA	NA	NA	NA	NA	NA	NA	NA	NA	NA	NA	NA	NA	NA	NA	NA	NA	NA	NA	NA	NA	NA	NA	NA	NA	NA	NA	NA	NA	NA	NA	NA	NA	NA	NA	NA	NA	NA	NA	NA	NA	NA	NA	NA	NA	NA	NA	NA	NA	NA	NA	NA	NA	NA	NA	NA	NA	NA	NA	NA	NA	NA	NA	NA	NA	NA	NA	NA	NA	NA	NA	NA	NA	NA	NA	NA	NA	NA	NA	NA	NA	NA	NA	NA	NA	0	0	0	0	0	0	0	0	0	0	0	0	0	0	0
chr15:18234485:G:C	chr15	18234485	G	C	Retriever_lineage	1.30328e-05	chr15:18318867:C:T	2.33e-07	586	35	OR5AU1 (-48682), HNRNPC (+64734)	OR5AU1 (-48682), HNRNPC (+64680)	NA	YES	YES	YES	YES	NA	NA	intergenic_region	MODIFIER	TMEM253-ENSCAFG00000005504	noncoding	-	intergenic_variant	-	IMPACT=MODIFIER;VARIANT_CLASS=SNV	MODIFIER	SNP	NA	NA	chr14:21672904	0.076581	fwd	nsig	no	NA	NA	NA	NA	NA	NA	0.394	NA	NA	NA	NA	NA	NA	NA	NA	NA	NA	NA	NA	NA	NA	NA	NA	NA	NA	NA	NA	NA	NA	NA	NA	NA	NA	NA	NA	NA	NA	NA	NA	NA	NA	NA	NA	NA	NA	NA	NA	NA	NA	NA	NA	NA	NA	NA	NA	NA	NA	NA	NA	NA	NA	NA	NA	NA	NA	NA	NA	NA	NA	NA	NA	NA	NA	NA	NA	NA	NA	NA	NA	NA	NA	NA	NA	NA	NA	NA	NA	NA	NA	NA	NA	NA	NA	NA	NA	NA	NA	NA	NA	NA	NA	NA	NA	NA	NA	NA	NA	NA	NA	NA	NA	NA	NA	NA	NA	NA	NA	NA	NA	NA	0	0	0	0	0	0	0	0	0	0	0	0	0	0	0
chr15:18234614:C:T	chr15	18234614	C	T	Retriever_lineage	2.43633e-05	chr15:18318867:C:T	2.33e-07	586	57	NA	NA	NA	NA	NA	NA	NA	NA	NA	intergenic_region	MODIFIER	TMEM253-ENSCAFG00000005504	noncoding	-	intergenic_variant	-	IMPACT=MODIFIER;VARIANT_CLASS=SNV	MODIFIER	SNP	NA	NA	NA	NA	NA	NT	no	NA	NA	NA	NA	NA	NA	NA	NA	NA	NA	NA	NA	NA	NA	NA	NA	NA	NA	NA	NA	NA	NA	NA	NA	NA	NA	NA	NA	NA	NA	NA	NA	NA	NA	NA	NA	NA	NA	NA	NA	NA	NA	NA	NA	NA	NA	NA	NA	NA	NA	NA	NA	NA	NA	NA	NA	NA	NA	NA	NA	NA	NA	NA	NA	NA	NA	NA	NA	NA	NA	NA	NA	NA	NA	NA	NA	NA	NA	NA	NA	NA	NA	NA	NA	NA	NA	NA	NA	NA	NA	NA	NA	NA	NA	NA	NA	NA	NA	NA	NA	NA	NA	NA	NA	NA	NA	NA	NA	NA	NA	NA	NA	NA	NA	NA	NA	NA	NA	NA	NA	0	0	0	0	0	0	0	0	0	0	0	0	0	0	0
chr15:18237387:C:G	chr15	18237387	C	G	Retriever_lineage	1.3577e-05	chr15:18318867:C:T	2.33e-07	586	38	OR5AU1 (-51693), HNRNPC (+61723)	OR5AU1 (-51693), HNRNPC (+61669)	NA	YES	YES	YES	YES	NA	NA	downstream_gene_variant	MODIFIER	ENSCAFG00000005504	noncoding	-	downstream_gene_variant	ENSCAFG00000005504	IMPACT=MODIFIER;DISTANCE=2788;STRAND=-1;VARIANT_CLASS=SNV;BIOTYPE=protein_coding;ENSP=ENSCAFP00000008231;TREMBL=E2RLQ4.64;UNIPARC=UPI000383D942, IMPACT=MODIFIER;DISTANCE=3140;STRAND=-1;VARIANT_CLASS=SNV;BIOTYPE=protein_coding;ENSP=ENSCAFP00000045176;TREMBL=A0A5F4BTL3.3;UNIPARC=UPI000DE7D8DD, IMPACT=MODIFIER;DISTANCE=3190;STRAND=-1;VARIANT_CLASS=SNV;BIOTYPE=protein_coding;CANONICAL=YES;ENSP=ENSCAFP00000060372;TREMBL=A0A5F4D3P9.4;UNIPARC=UPI0012361738	MODIFIER	SNP	NA	NA	chr14:21675915	0.17587	rev	nsig	no	NA	NA	NA	NA	NA	NA	-1.069	NA	NA	NA	NA	NA	NA	NA	NA	NA	NA	NA	NA	NA	NA	NA	NA	NA	NA	NA	NA	NA	NA	NA	NA	NA	NA	NA	NA	NA	NA	NA	NA	NA	NA	NA	NA	NA	NA	NA	NA	NA	NA	NA	NA	NA	NA	NA	NA	NA	NA	NA	NA	NA	NA	NA	NA	NA	NA	NA	NA	NA	NA	NA	NA	NA	NA	NA	NA	NA	NA	NA	NA	NA	NA	NA	NA	NA	NA	NA	NA	NA	NA	NA	NA	NA	NA	NA	NA	NA	NA	NA	NA	NA	NA	NA	NA	NA	NA	NA	NA	NA	NA	NA	NA	NA	NA	NA	NA	NA	NA	NA	NA	NA	0	0	0	0	0	0	0	0	0	0	0	0	0	0	0
chr15:18237880:T:G	chr15	18237880	T	G	Sighthound_lineage	1.56815e-05	chr15:18241860:T:C	2.39e-06	297	7	OR5AU1 (-52181), HNRNPC (+61235)	OR5AU1 (-52181), HNRNPC (+61181)	NA	YES	YES	YES	YES	NA	NA	downstream_gene_variant	MODIFIER	ENSCAFG00000005504	noncoding	-	downstream_gene_variant	ENSCAFG00000005504	IMPACT=MODIFIER;DISTANCE=2295;STRAND=-1;VARIANT_CLASS=SNV;BIOTYPE=protein_coding;ENSP=ENSCAFP00000008231;TREMBL=E2RLQ4.64;UNIPARC=UPI000383D942, IMPACT=MODIFIER;DISTANCE=2647;STRAND=-1;VARIANT_CLASS=SNV;BIOTYPE=protein_coding;ENSP=ENSCAFP00000045176;TREMBL=A0A5F4BTL3.3;UNIPARC=UPI000DE7D8DD, IMPACT=MODIFIER;DISTANCE=2697;STRAND=-1;VARIANT_CLASS=SNV;BIOTYPE=protein_coding;CANONICAL=YES;ENSP=ENSCAFP00000060372;TREMBL=A0A5F4D3P9.4;UNIPARC=UPI0012361738	MODIFIER	SNP	NA	NA	chr14:21676403	0.10933	fwd	nsig	no	NA	NA	NA	NA	NA	NA	-0.004	NA	NA	NA	NA	NA	NA	NA	NA	NA	NA	NA	NA	NA	NA	NA	NA	NA	NA	NA	NA	NA	NA	NA	NA	NA	NA	NA	NA	NA	NA	NA	NA	NA	NA	NA	NA	NA	NA	NA	NA	NA	NA	NA	NA	NA	NA	NA	NA	NA	NA	NA	NA	NA	NA	NA	NA	NA	NA	NA	NA	NA	NA	NA	NA	NA	NA	NA	NA	NA	NA	NA	NA	NA	NA	NA	NA	NA	NA	NA	NA	NA	NA	NA	NA	NA	NA	NA	NA	NA	NA	NA	NA	NA	NA	NA	NA	NA	NA	NA	NA	NA	NA	NA	NA	NA	NA	NA	NA	NA	NA	NA	NA	NA	0	0	0	0	0	0	0	0	0	0	0	0	0	0	0
chr15:18237880:T:G	chr15	18237880	T	G	Retriever_lineage	2.45375e-06	chr15:18318867:C:T	2.33e-07	586	3	OR5AU1 (-52181), HNRNPC (+61235)	OR5AU1 (-52181), HNRNPC (+61181)	NA	YES	YES	YES	YES	NA	NA	downstream_gene_variant	MODIFIER	ENSCAFG00000005504	noncoding	-	downstream_gene_variant	ENSCAFG00000005504	IMPACT=MODIFIER;DISTANCE=2295;STRAND=-1;VARIANT_CLASS=SNV;BIOTYPE=protein_coding;ENSP=ENSCAFP00000008231;TREMBL=E2RLQ4.64;UNIPARC=UPI000383D942, IMPACT=MODIFIER;DISTANCE=2647;STRAND=-1;VARIANT_CLASS=SNV;BIOTYPE=protein_coding;ENSP=ENSCAFP00000045176;TREMBL=A0A5F4BTL3.3;UNIPARC=UPI000DE7D8DD, IMPACT=MODIFIER;DISTANCE=2697;STRAND=-1;VARIANT_CLASS=SNV;BIOTYPE=protein_coding;CANONICAL=YES;ENSP=ENSCAFP00000060372;TREMBL=A0A5F4D3P9.4;UNIPARC=UPI0012361738	MODIFIER	SNP	NA	NA	chr14:21676403	0.10933	fwd	nsig	no	NA	NA	NA	NA	NA	NA	-0.004	NA	NA	NA	NA	NA	NA	NA	NA	NA	NA	NA	NA	NA	NA	NA	NA	NA	NA	NA	NA	NA	NA	NA	NA	NA	NA	NA	NA	NA	NA	NA	NA	NA	NA	NA	NA	NA	NA	NA	NA	NA	NA	NA	NA	NA	NA	NA	NA	NA	NA	NA	NA	NA	NA	NA	NA	NA	NA	NA	NA	NA	NA	NA	NA	NA	NA	NA	NA	NA	NA	NA	NA	NA	NA	NA	NA	NA	NA	NA	NA	NA	NA	NA	NA	NA	NA	NA	NA	NA	NA	NA	NA	NA	NA	NA	NA	NA	NA	NA	NA	NA	NA	NA	NA	NA	NA	NA	NA	NA	NA	NA	NA	NA	0	0	0	0	0	0	0	0	0	0	0	0	0	0	0
chr15:18237982:C:A	chr15	18237982	C	A	Retriever_lineage	1.24211e-05	chr15:18318867:C:T	2.33e-07	586	29	OR5AU1 (-52269), HNRNPC (+61147)	OR5AU1 (-52269), HNRNPC (+61093)	NA	YES	YES	YES	YES	NA	NA	downstream_gene_variant	MODIFIER	ENSCAFG00000005504	noncoding	-	downstream_gene_variant	ENSCAFG00000005504	IMPACT=MODIFIER;DISTANCE=2193;STRAND=-1;VARIANT_CLASS=SNV;BIOTYPE=protein_coding;ENSP=ENSCAFP00000008231;TREMBL=E2RLQ4.64;UNIPARC=UPI000383D942, IMPACT=MODIFIER;DISTANCE=2545;STRAND=-1;VARIANT_CLASS=SNV;BIOTYPE=protein_coding;ENSP=ENSCAFP00000045176;TREMBL=A0A5F4BTL3.3;UNIPARC=UPI000DE7D8DD, IMPACT=MODIFIER;DISTANCE=2595;STRAND=-1;VARIANT_CLASS=SNV;BIOTYPE=protein_coding;CANONICAL=YES;ENSP=ENSCAFP00000060372;TREMBL=A0A5F4D3P9.4;UNIPARC=UPI0012361738	MODIFIER	SNP	NA	NA	chr14:21676491	0.14793	fwd	nsig	no	NA	NA	NA	NA	NA	NA	-0.94	NA	NA	NA	NA	NA	NA	NA	NA	NA	NA	NA	NA	NA	NA	NA	NA	NA	NA	NA	NA	NA	NA	NA	NA	NA	NA	NA	NA	NA	NA	NA	NA	NA	NA	NA	NA	NA	NA	NA	NA	NA	NA	NA	NA	NA	NA	NA	NA	NA	NA	NA	NA	NA	NA	NA	NA	NA	NA	NA	NA	NA	NA	NA	NA	NA	NA	NA	NA	NA	NA	NA	NA	NA	NA	NA	NA	NA	NA	NA	NA	NA	NA	NA	NA	NA	NA	NA	NA	NA	NA	NA	NA	NA	NA	NA	NA	NA	NA	NA	NA	NA	NA	NA	NA	NA	NA	NA	NA	NA	NA	NA	NA	NA	0	0	0	0	0	0	0	0	0	0	0	0	0	0	0
chr15:18241860:T:C	chr15	18241860	T	C	Sighthound_lineage	2.38908e-06	chr15:18241860:T:C	2.39e-06	297	2.5	OR5AU1 (-57096), HNRNPC (+56320)	OR5AU1 (-57096), HNRNPC (+56266)	Olfr221 (-37744), Hnrnpc (+26429)	YES	YES	YES	YES	YES	YES	intron_variant	MODIFIER	ENSCAFG00000005504	noncoding	rs852696751	intron_variant	ENSCAFG00000005504	IMPACT=MODIFIER;STRAND=-1;VARIANT_CLASS=SNV;BIOTYPE=protein_coding;CANONICAL=YES;ENSP=ENSCAFP00000060372;TREMBL=A0A5F4D3P9.4;UNIPARC=UPI0012361738;INTRON=4/6;HGVSc=ENSCAFT00000087258.1:c.444-42A>G, IMPACT=MODIFIER;STRAND=-1;VARIANT_CLASS=SNV;BIOTYPE=protein_coding;ENSP=ENSCAFP00000008231;TREMBL=E2RLQ4.64;UNIPARC=UPI000383D942;INTRON=4/7;HGVSc=ENSCAFT00000008873.4:c.405-42A>G, IMPACT=MODIFIER;STRAND=-1;VARIANT_CLASS=SNV;BIOTYPE=protein_coding;ENSP=ENSCAFP00000045176;TREMBL=A0A5F4BTL3.3;UNIPARC=UPI000DE7D8DD;INTRON=4/6;HGVSc=ENSCAFT00000066001.1:c.405-42A>G	MODIFIER	SNP	NA	NA	chr14:21681318	0.078985	fwd	nsig	no	NA	NA	NA	NA	NA	NA	0.705	NA	NA	NA	NA	NA	NA	NA	NA	NA	NA	NA	NA	NA	NA	NA	NA	NA	NA	NA	NA	NA	NA	NA	NA	NA	NA	NA	NA	NA	NA	NA	NA	NA	NA	NA	NA	NA	NA	NA	NA	NA	NA	NA	NA	NA	NA	NA	NA	NA	NA	NA	NA	NA	NA	NA	NA	NA	NA	NA	NA	NA	NA	NA	NA	NA	NA	NA	NA	NA	NA	NA	NA	NA	NA	NA	NA	NA	NA	NA	NA	NA	NA	NA	NA	NA	NA	NA	NA	NA	NA	NA	NA	NA	NA	NA	NA	NA	NA	NA	NA	NA	NA	NA	NA	NA	NA	NA	NA	NA	NA	NA	NA	NA	0	0	0	0	0	0	0	0	0	0	0	0	0	0	0
chr15:18241860:T:C	chr15	18241860	T	C	Retriever_lineage	3.37757e-06	chr15:18318867:C:T	2.33e-07	586	7	OR5AU1 (-57096), HNRNPC (+56320)	OR5AU1 (-57096), HNRNPC (+56266)	Olfr221 (-37744), Hnrnpc (+26429)	YES	YES	YES	YES	YES	YES	intron_variant	MODIFIER	ENSCAFG00000005504	noncoding	rs852696751	intron_variant	ENSCAFG00000005504	IMPACT=MODIFIER;STRAND=-1;VARIANT_CLASS=SNV;BIOTYPE=protein_coding;CANONICAL=YES;ENSP=ENSCAFP00000060372;TREMBL=A0A5F4D3P9.4;UNIPARC=UPI0012361738;INTRON=4/6;HGVSc=ENSCAFT00000087258.1:c.444-42A>G, IMPACT=MODIFIER;STRAND=-1;VARIANT_CLASS=SNV;BIOTYPE=protein_coding;ENSP=ENSCAFP00000008231;TREMBL=E2RLQ4.64;UNIPARC=UPI000383D942;INTRON=4/7;HGVSc=ENSCAFT00000008873.4:c.405-42A>G, IMPACT=MODIFIER;STRAND=-1;VARIANT_CLASS=SNV;BIOTYPE=protein_coding;ENSP=ENSCAFP00000045176;TREMBL=A0A5F4BTL3.3;UNIPARC=UPI000DE7D8DD;INTRON=4/6;HGVSc=ENSCAFT00000066001.1:c.405-42A>G	MODIFIER	SNP	NA	NA	chr14:21681318	0.078985	fwd	nsig	no	NA	NA	NA	NA	NA	NA	0.705	NA	NA	NA	NA	NA	NA	NA	NA	NA	NA	NA	NA	NA	NA	NA	NA	NA	NA	NA	NA	NA	NA	NA	NA	NA	NA	NA	NA	NA	NA	NA	NA	NA	NA	NA	NA	NA	NA	NA	NA	NA	NA	NA	NA	NA	NA	NA	NA	NA	NA	NA	NA	NA	NA	NA	NA	NA	NA	NA	NA	NA	NA	NA	NA	NA	NA	NA	NA	NA	NA	NA	NA	NA	NA	NA	NA	NA	NA	NA	NA	NA	NA	NA	NA	NA	NA	NA	NA	NA	NA	NA	NA	NA	NA	NA	NA	NA	NA	NA	NA	NA	NA	NA	NA	NA	NA	NA	NA	NA	NA	NA	NA	NA	0	0	0	0	0	0	0	0	0	0	0	0	0	0	0
chr15:18241907:A:G	chr15	18241907	A	G	Retriever_lineage	1.42963e-05	chr15:18318867:C:T	2.33e-07	586	39	OR5AU1 (-57143), HNRNPC (+56273)	OR5AU1 (-57143), HNRNPC (+56219)	NA	YES	YES	YES	YES	NA	NA	intron_variant	MODIFIER	ENSCAFG00000005504	noncoding	rs852076717	intron_variant	ENSCAFG00000005504	IMPACT=MODIFIER;STRAND=-1;VARIANT_CLASS=SNV;BIOTYPE=protein_coding;CANONICAL=YES;ENSP=ENSCAFP00000060372;TREMBL=A0A5F4D3P9.4;UNIPARC=UPI0012361738;INTRON=4/6;HGVSc=ENSCAFT00000087258.1:c.444-89T>C, IMPACT=MODIFIER;STRAND=-1;VARIANT_CLASS=SNV;BIOTYPE=protein_coding;ENSP=ENSCAFP00000008231;TREMBL=E2RLQ4.64;UNIPARC=UPI000383D942;INTRON=4/7;HGVSc=ENSCAFT00000008873.4:c.405-89T>C, IMPACT=MODIFIER;STRAND=-1;VARIANT_CLASS=SNV;BIOTYPE=protein_coding;ENSP=ENSCAFP00000045176;TREMBL=A0A5F4BTL3.3;UNIPARC=UPI000DE7D8DD;INTRON=4/6;HGVSc=ENSCAFT00000066001.1:c.405-89T>C	MODIFIER	SNP	NA	NA	chr14:21681365	0.15944	fwd	nsig	no	NA	NA	NA	NA	NA	NA	0.914	NA	NA	NA	NA	NA	NA	NA	NA	NA	NA	NA	NA	NA	NA	NA	NA	NA	NA	NA	NA	NA	NA	NA	NA	NA	NA	NA	NA	NA	NA	NA	NA	NA	NA	NA	NA	NA	NA	NA	NA	NA	NA	NA	NA	NA	NA	NA	NA	NA	NA	NA	NA	NA	NA	NA	NA	NA	NA	NA	NA	NA	NA	NA	NA	NA	NA	NA	NA	NA	NA	NA	NA	NA	NA	NA	NA	NA	NA	NA	NA	NA	NA	NA	NA	NA	NA	NA	NA	NA	NA	NA	NA	NA	NA	NA	NA	NA	NA	NA	NA	NA	NA	NA	NA	NA	NA	NA	NA	NA	NA	NA	NA	NA	0	0	0	0	0	0	0	0	0	0	0	0	0	0	0
chr15:18242111:T:C	chr15	18242111	T	C	Retriever_lineage	1.67515e-05	chr15:18318867:C:T	2.33e-07	586	46	OR5AU1 (-57381), HNRNPC (+56035)	OR5AU1 (-57381), HNRNPC (+55981)	NA	YES	YES	YES	YES	NA	NA	intron_variant	MODIFIER	ENSCAFG00000005504	noncoding	rs852280410	intron_variant	ENSCAFG00000005504	IMPACT=MODIFIER;STRAND=-1;VARIANT_CLASS=SNV;BIOTYPE=protein_coding;CANONICAL=YES;ENSP=ENSCAFP00000060372;TREMBL=A0A5F4D3P9.4;UNIPARC=UPI0012361738;INTRON=4/6;HGVSc=ENSCAFT00000087258.1:c.444-293A>G, IMPACT=MODIFIER;STRAND=-1;VARIANT_CLASS=SNV;BIOTYPE=protein_coding;ENSP=ENSCAFP00000008231;TREMBL=E2RLQ4.64;UNIPARC=UPI000383D942;INTRON=4/7;HGVSc=ENSCAFT00000008873.4:c.405-293A>G, IMPACT=MODIFIER;STRAND=-1;VARIANT_CLASS=SNV;BIOTYPE=protein_coding;ENSP=ENSCAFP00000045176;TREMBL=A0A5F4BTL3.3;UNIPARC=UPI000DE7D8DD;INTRON=4/6;HGVSc=ENSCAFT00000066001.1:c.405-293A>G	MODIFIER	SNP	NA	NA	NA	NA	NA	NT	no	NA	NA	NA	NA	NA	NA	-0.126	NA	NA	NA	NA	NA	NA	NA	NA	NA	NA	NA	NA	NA	NA	NA	NA	NA	NA	NA	NA	NA	NA	NA	NA	NA	NA	NA	NA	NA	NA	NA	NA	NA	NA	NA	NA	NA	NA	NA	NA	NA	NA	NA	NA	NA	NA	NA	NA	NA	NA	NA	NA	NA	NA	NA	NA	NA	NA	NA	NA	NA	NA	NA	NA	NA	NA	NA	NA	NA	NA	NA	NA	NA	NA	NA	NA	NA	NA	NA	NA	NA	NA	NA	NA	NA	NA	NA	NA	NA	NA	NA	NA	NA	NA	NA	NA	NA	NA	NA	NA	NA	NA	NA	NA	NA	NA	NA	NA	NA	NA	NA	NA	NA	0	0	0	0	0	0	0	0	0	0	0	0	0	0	0
chr15:18242465:TC:T	chr15	18242465	TC	T	Retriever_lineage	1.11877e-05	chr15:18318867:C:T	2.33e-07	586	19.5	NA	NA	NA	NA	NA	NA	NA	NA	NA	intron_variant	MODIFIER	ENSCAFG00000005504	noncoding	rs852588947	intron_variant	ENSCAFG00000005504	IMPACT=MODIFIER;STRAND=-1;VARIANT_CLASS=deletion;BIOTYPE=protein_coding;CANONICAL=YES;ENSP=ENSCAFP00000060372;TREMBL=A0A5F4D3P9.4;UNIPARC=UPI0012361738;INTRON=4/6;HGVSc=ENSCAFT00000087258.1:c.444-648del, IMPACT=MODIFIER;STRAND=-1;VARIANT_CLASS=deletion;BIOTYPE=protein_coding;ENSP=ENSCAFP00000008231;TREMBL=E2RLQ4.64;UNIPARC=UPI000383D942;INTRON=4/7;HGVSc=ENSCAFT00000008873.4:c.405-648del, IMPACT=MODIFIER;STRAND=-1;VARIANT_CLASS=deletion;BIOTYPE=protein_coding;ENSP=ENSCAFP00000045176;TREMBL=A0A5F4BTL3.3;UNIPARC=UPI000DE7D8DD;INTRON=4/6;HGVSc=ENSCAFT00000066001.1:c.405-648del	MODIFIER	small	NA	NA	NA	NA	NA	NT	no	NA	NA	NA	NA	NA	NA	NA	NA	NA	NA	NA	NA	NA	NA	NA	NA	NA	NA	NA	NA	NA	NA	NA	NA	NA	NA	NA	NA	NA	NA	NA	NA	NA	NA	NA	NA	NA	NA	NA	NA	NA	NA	NA	NA	NA	NA	NA	NA	NA	NA	NA	NA	NA	NA	NA	NA	NA	NA	NA	NA	NA	NA	NA	NA	NA	NA	NA	NA	NA	NA	NA	NA	NA	NA	NA	NA	NA	NA	NA	NA	NA	NA	NA	NA	NA	NA	NA	NA	NA	NA	NA	NA	NA	NA	NA	NA	NA	NA	NA	NA	NA	NA	NA	NA	NA	NA	NA	NA	NA	NA	NA	NA	NA	NA	NA	NA	NA	NA	NA	NA	0	0	0	0	0	0	0	0	0	0	0	0	0	0	0
chr15:18243768:TATG:T	chr15	18243768	TATG	T	Retriever_lineage	1.24211e-05	chr15:18318867:C:T	2.33e-07	586	29	OR5AU1 (-58747), HNRNPC (+54669)	OR5AU1 (-58747), HNRNPC (+54615)	NA	YES	YES	YES	YES	NA	NA	intron_variant	MODIFIER	ENSCAFG00000005504	noncoding	rs851734835	intron_variant	ENSCAFG00000005504	IMPACT=MODIFIER;STRAND=-1;VARIANT_CLASS=deletion;BIOTYPE=protein_coding;CANONICAL=YES;ENSP=ENSCAFP00000060372;TREMBL=A0A5F4D3P9.4;UNIPARC=UPI0012361738;INTRON=4/6;HGVSc=ENSCAFT00000087258.1:c.444-1953_444-1951del, IMPACT=MODIFIER;STRAND=-1;VARIANT_CLASS=deletion;BIOTYPE=protein_coding;ENSP=ENSCAFP00000008231;TREMBL=E2RLQ4.64;UNIPARC=UPI000383D942;INTRON=4/7;HGVSc=ENSCAFT00000008873.4:c.405-1953_405-1951del, IMPACT=MODIFIER;STRAND=-1;VARIANT_CLASS=deletion;BIOTYPE=protein_coding;ENSP=ENSCAFP00000045176;TREMBL=A0A5F4BTL3.3;UNIPARC=UPI000DE7D8DD;INTRON=4/6;HGVSc=ENSCAFT00000066001.1:c.405-1953_405-1951del	MODIFIER	small	NA	NA	NA	NA	NA	NT	no	NA	NA	NA	NA	NA	NA	-1.36	NA	NA	NA	NA	NA	NA	NA	NA	NA	NA	NA	NA	NA	NA	NA	NA	NA	NA	NA	NA	NA	NA	NA	NA	NA	NA	NA	NA	NA	NA	NA	NA	NA	NA	NA	NA	NA	NA	NA	NA	NA	NA	NA	NA	NA	NA	NA	NA	NA	NA	NA	NA	NA	NA	NA	NA	NA	NA	NA	NA	NA	NA	NA	NA	NA	NA	NA	NA	NA	NA	NA	NA	NA	NA	NA	NA	NA	NA	NA	NA	NA	NA	NA	NA	NA	NA	NA	NA	NA	NA	NA	NA	NA	NA	NA	NA	NA	NA	NA	NA	NA	NA	NA	NA	NA	NA	NA	NA	NA	NA	NA	NA	NA	0	0	0	0	0	0	0	0	0	0	0	0	0	0	0
chr15:18244072:C:T	chr15	18244072	C	T	Retriever_lineage	1.55129e-05	chr15:18318867:C:T	2.33e-07	586	43	OR5AU1 (-59051), HNRNPC (+54365)	OR5AU1 (-59051), HNRNPC (+54311)	NA	YES	YES	YES	YES	NA	NA	intron_variant	MODIFIER	ENSCAFG00000005504	noncoding	rs8941429	intron_variant	ENSCAFG00000005504	IMPACT=MODIFIER;STRAND=-1;VARIANT_CLASS=SNV;BIOTYPE=protein_coding;CANONICAL=YES;ENSP=ENSCAFP00000060372;TREMBL=A0A5F4D3P9.4;UNIPARC=UPI0012361738;INTRON=4/6;HGVSc=ENSCAFT00000087258.1:c.444-2254G>A, IMPACT=MODIFIER;STRAND=-1;VARIANT_CLASS=SNV;BIOTYPE=protein_coding;ENSP=ENSCAFP00000008231;TREMBL=E2RLQ4.64;UNIPARC=UPI000383D942;INTRON=4/7;HGVSc=ENSCAFT00000008873.4:c.405-2254G>A, IMPACT=MODIFIER;STRAND=-1;VARIANT_CLASS=SNV;BIOTYPE=protein_coding;ENSP=ENSCAFP00000045176;TREMBL=A0A5F4BTL3.3;UNIPARC=UPI000DE7D8DD;INTRON=4/6;HGVSc=ENSCAFT00000066001.1:c.405-2254G>A	MODIFIER	SNP	NA	NA	chr14:21683273	0.089193	fwd	nsig	no	NA	NA	NA	NA	NA	NA	-0.49	NA	NA	NA	NA	NA	NA	NA	NA	NA	NA	NA	NA	NA	NA	NA	NA	NA	NA	NA	NA	NA	NA	NA	NA	NA	NA	NA	NA	NA	NA	NA	NA	NA	NA	NA	NA	NA	NA	NA	NA	NA	NA	NA	NA	NA	NA	NA	NA	NA	NA	NA	NA	NA	NA	NA	NA	NA	NA	NA	NA	NA	NA	NA	NA	NA	NA	NA	NA	NA	NA	NA	NA	NA	NA	NA	NA	NA	NA	NA	NA	NA	NA	NA	NA	NA	NA	NA	NA	NA	NA	NA	NA	NA	NA	NA	NA	NA	NA	NA	NA	NA	NA	NA	NA	NA	NA	NA	NA	NA	NA	NA	NA	NA	0	0	0	0	0	0	0	0	0	0	0	0	0	0	0
chr15:18244144:T:C	chr15	18244144	T	C	Retriever_lineage	1.24211e-05	chr15:18318867:C:T	2.33e-07	586	29	OR5AU1 (-59120), HNRNPC (+54296)	OR5AU1 (-59120), HNRNPC (+54242)	NA	YES	YES	YES	YES	NA	NA	intron_variant	MODIFIER	ENSCAFG00000005504	noncoding	rs8941430	intron_variant	ENSCAFG00000005504	IMPACT=MODIFIER;STRAND=-1;VARIANT_CLASS=SNV;BIOTYPE=protein_coding;CANONICAL=YES;ENSP=ENSCAFP00000060372;TREMBL=A0A5F4D3P9.4;UNIPARC=UPI0012361738;INTRON=4/6;HGVSc=ENSCAFT00000087258.1:c.444-2326A>G, IMPACT=MODIFIER;STRAND=-1;VARIANT_CLASS=SNV;BIOTYPE=protein_coding;ENSP=ENSCAFP00000008231;TREMBL=E2RLQ4.64;UNIPARC=UPI000383D942;INTRON=4/7;HGVSc=ENSCAFT00000008873.4:c.405-2326A>G, IMPACT=MODIFIER;STRAND=-1;VARIANT_CLASS=SNV;BIOTYPE=protein_coding;ENSP=ENSCAFP00000045176;TREMBL=A0A5F4BTL3.3;UNIPARC=UPI000DE7D8DD;INTRON=4/6;HGVSc=ENSCAFT00000066001.1:c.405-2326A>G	MODIFIER	SNP	NA	NA	chr14:21683342	0.12722	fwd	nsig	no	NA	NA	NA	NA	NA	NA	0.057	NA	NA	NA	NA	NA	NA	NA	NA	NA	NA	NA	NA	NA	NA	NA	NA	NA	NA	NA	NA	NA	NA	NA	NA	NA	NA	NA	NA	NA	NA	NA	NA	NA	NA	NA	NA	NA	NA	NA	NA	NA	NA	NA	NA	NA	NA	NA	NA	NA	NA	NA	NA	NA	NA	NA	NA	NA	NA	NA	NA	NA	NA	NA	NA	NA	NA	NA	NA	NA	NA	NA	NA	NA	NA	NA	NA	NA	NA	NA	NA	NA	NA	NA	NA	NA	NA	NA	NA	NA	NA	NA	NA	NA	NA	NA	NA	NA	NA	NA	NA	NA	NA	NA	NA	NA	NA	NA	NA	NA	NA	NA	NA	NA	0	0	0	0	0	0	0	0	0	0	0	0	0	0	0
chr15:18246516:A:AT	chr15	18246516	A	AT	Retriever_lineage	7.29915e-06	chr15:18318867:C:T	2.33e-07	586	12	NA	NA	NA	NA	NA	NA	NA	NA	NA	intron_variant	MODIFIER	ENSCAFG00000005504	noncoding	-	intron_variant	ENSCAFG00000005504	IMPACT=MODIFIER;STRAND=-1;VARIANT_CLASS=insertion;BIOTYPE=protein_coding;CANONICAL=YES;ENSP=ENSCAFP00000060372;TREMBL=A0A5F4D3P9.4;UNIPARC=UPI0012361738;INTRON=4/6;HGVSc=ENSCAFT00000087258.1:c.444-4699dup, IMPACT=MODIFIER;STRAND=-1;VARIANT_CLASS=insertion;BIOTYPE=protein_coding;ENSP=ENSCAFP00000008231;TREMBL=E2RLQ4.64;UNIPARC=UPI000383D942;INTRON=4/7;HGVSc=ENSCAFT00000008873.4:c.405-4699dup, IMPACT=MODIFIER;STRAND=-1;VARIANT_CLASS=insertion;BIOTYPE=protein_coding;ENSP=ENSCAFP00000045176;TREMBL=A0A5F4BTL3.3;UNIPARC=UPI000DE7D8DD;INTRON=4/6;HGVSc=ENSCAFT00000066001.1:c.405-4699dup	MODIFIER	small	NA	NA	NA	NA	NA	NT	no	NA	NA	NA	NA	NA	NA	NA	NA	NA	NA	NA	NA	NA	NA	NA	NA	NA	NA	NA	NA	NA	NA	NA	NA	NA	NA	NA	NA	NA	NA	NA	NA	NA	NA	NA	NA	NA	NA	NA	NA	NA	NA	NA	NA	NA	NA	NA	NA	NA	NA	NA	NA	NA	NA	NA	NA	NA	NA	NA	NA	NA	NA	NA	NA	NA	NA	NA	NA	NA	NA	NA	NA	NA	NA	NA	NA	NA	NA	NA	NA	NA	NA	NA	NA	NA	NA	NA	NA	NA	NA	NA	NA	NA	NA	NA	NA	NA	NA	NA	NA	NA	NA	NA	NA	NA	NA	NA	NA	NA	NA	NA	NA	NA	NA	NA	NA	NA	NA	NA	NA	0	0	0	0	0	0	0	0	0	0	0	0	0	0	0
chr15:18246602:G:A	chr15	18246602	G	A	Retriever_lineage	1.49663e-05	chr15:18318867:C:T	2.33e-07	586	41	NA	NA	NA	NA	NA	NA	NA	NA	NA	intron_variant	MODIFIER	ENSCAFG00000005504	noncoding	rs22398115	intron_variant	ENSCAFG00000005504	IMPACT=MODIFIER;STRAND=-1;VARIANT_CLASS=SNV;BIOTYPE=protein_coding;CANONICAL=YES;ENSP=ENSCAFP00000060372;TREMBL=A0A5F4D3P9.4;UNIPARC=UPI0012361738;INTRON=4/6;HGVSc=ENSCAFT00000087258.1:c.444-4784C>T, IMPACT=MODIFIER;STRAND=-1;VARIANT_CLASS=SNV;BIOTYPE=protein_coding;ENSP=ENSCAFP00000008231;TREMBL=E2RLQ4.64;UNIPARC=UPI000383D942;INTRON=4/7;HGVSc=ENSCAFT00000008873.4:c.405-4784C>T, IMPACT=MODIFIER;STRAND=-1;VARIANT_CLASS=SNV;BIOTYPE=protein_coding;ENSP=ENSCAFP00000045176;TREMBL=A0A5F4BTL3.3;UNIPARC=UPI000DE7D8DD;INTRON=4/6;HGVSc=ENSCAFT00000066001.1:c.405-4784C>T	MODIFIER	SNP	NA	NA	NA	NA	NA	NT	no	NA	NA	NA	NA	NA	NA	NA	NA	NA	NA	NA	NA	NA	NA	NA	NA	NA	NA	NA	NA	NA	NA	NA	NA	NA	NA	NA	NA	NA	NA	NA	NA	NA	NA	NA	NA	NA	NA	NA	NA	NA	NA	NA	NA	NA	NA	NA	NA	NA	NA	NA	NA	NA	NA	NA	NA	NA	NA	NA	NA	NA	NA	NA	NA	NA	NA	NA	NA	NA	NA	NA	NA	NA	NA	NA	NA	NA	NA	NA	NA	NA	NA	NA	NA	NA	NA	NA	NA	NA	NA	NA	NA	NA	NA	NA	NA	NA	NA	NA	NA	NA	NA	NA	NA	NA	NA	NA	NA	NA	NA	NA	NA	NA	NA	NA	NA	NA	NA	NA	NA	0	0	0	0	0	0	0	0	0	0	0	0	0	0	0
chr15:18246995:G:A	chr15	18246995	G	A	Retriever_lineage	1.04936e-05	chr15:18318867:C:T	2.33e-07	586	16	NA	NA	NA	NA	NA	NA	NA	NA	NA	intron_variant	MODIFIER	ENSCAFG00000005504	noncoding	-	intron_variant	ENSCAFG00000005504	IMPACT=MODIFIER;STRAND=-1;VARIANT_CLASS=SNV;BIOTYPE=protein_coding;CANONICAL=YES;ENSP=ENSCAFP00000060372;TREMBL=A0A5F4D3P9.4;UNIPARC=UPI0012361738;INTRON=4/6;HGVSc=ENSCAFT00000087258.1:c.444-5177C>T, IMPACT=MODIFIER;STRAND=-1;VARIANT_CLASS=SNV;BIOTYPE=protein_coding;ENSP=ENSCAFP00000008231;TREMBL=E2RLQ4.64;UNIPARC=UPI000383D942;INTRON=4/7;HGVSc=ENSCAFT00000008873.4:c.405-5177C>T, IMPACT=MODIFIER;STRAND=-1;VARIANT_CLASS=SNV;BIOTYPE=protein_coding;ENSP=ENSCAFP00000045176;TREMBL=A0A5F4BTL3.3;UNIPARC=UPI000DE7D8DD;INTRON=4/6;HGVSc=ENSCAFT00000066001.1:c.405-5177C>T	MODIFIER	SNP	NA	NA	NA	NA	NA	NT	no	NA	NA	NA	NA	NA	NA	NA	NA	NA	NA	NA	NA	NA	NA	NA	NA	NA	NA	NA	NA	NA	NA	NA	NA	NA	NA	NA	NA	NA	NA	NA	NA	NA	NA	NA	NA	NA	NA	NA	NA	NA	NA	NA	NA	NA	NA	NA	NA	NA	NA	NA	NA	NA	NA	NA	NA	NA	NA	NA	NA	NA	NA	NA	NA	NA	NA	NA	NA	NA	NA	NA	NA	NA	NA	NA	NA	NA	NA	NA	NA	NA	NA	NA	NA	NA	NA	NA	NA	NA	NA	NA	NA	NA	NA	NA	NA	NA	NA	NA	NA	NA	NA	NA	NA	NA	NA	NA	NA	NA	NA	NA	NA	NA	NA	NA	NA	NA	NA	NA	NA	0	0	0	0	0	0	0	0	0	0	0	0	0	0	0
chr15:18247852:T:A	chr15	18247852	T	A	Retriever_lineage	4.64284e-05	chr15:18318867:C:T	2.33e-07	586	58	NA	NA	NA	NA	NA	NA	NA	NA	NA	intron_variant	MODIFIER	ENSCAFG00000005504	noncoding	-	intron_variant	ENSCAFG00000005504	IMPACT=MODIFIER;STRAND=-1;VARIANT_CLASS=SNV;BIOTYPE=protein_coding;CANONICAL=YES;ENSP=ENSCAFP00000060372;TREMBL=A0A5F4D3P9.4;UNIPARC=UPI0012361738;INTRON=4/6;HGVSc=ENSCAFT00000087258.1:c.444-6034A>T, IMPACT=MODIFIER;STRAND=-1;VARIANT_CLASS=SNV;BIOTYPE=protein_coding;ENSP=ENSCAFP00000008231;TREMBL=E2RLQ4.64;UNIPARC=UPI000383D942;INTRON=4/7;HGVSc=ENSCAFT00000008873.4:c.405-6034A>T, IMPACT=MODIFIER;STRAND=-1;VARIANT_CLASS=SNV;BIOTYPE=protein_coding;ENSP=ENSCAFP00000045176;TREMBL=A0A5F4BTL3.3;UNIPARC=UPI000DE7D8DD;INTRON=4/6;HGVSc=ENSCAFT00000066001.1:c.405-6034A>T	MODIFIER	SNP	NA	NA	NA	NA	NA	NT	no	NA	NA	NA	NA	NA	NA	NA	NA	NA	NA	NA	NA	NA	NA	NA	NA	NA	NA	NA	NA	NA	NA	NA	NA	NA	NA	NA	NA	NA	NA	NA	NA	NA	NA	NA	NA	NA	NA	NA	NA	NA	NA	NA	NA	NA	NA	NA	NA	NA	NA	NA	NA	NA	NA	NA	NA	NA	NA	NA	NA	NA	NA	NA	NA	NA	NA	NA	NA	NA	NA	NA	NA	NA	NA	NA	NA	NA	NA	NA	NA	NA	NA	NA	NA	NA	NA	NA	NA	NA	NA	NA	NA	NA	NA	NA	NA	NA	NA	NA	NA	NA	NA	NA	NA	NA	NA	NA	NA	NA	NA	NA	NA	NA	NA	NA	NA	NA	NA	NA	NA	0	0	0	0	0	0	0	0	0	0	0	0	0	0	0
chr15:18248237:G:A	chr15	18248237	G	A	Retriever_lineage	1.92103e-05	chr15:18318867:C:T	2.33e-07	586	51	OR5AU1 (-63187), HNRNPC (+50229)	OR5AU1 (-63187), HNRNPC (+50175)	NA	YES	YES	YES	YES	NA	NA	intron_variant	MODIFIER	ENSCAFG00000005504	noncoding	-	intron_variant	ENSCAFG00000005504	IMPACT=MODIFIER;STRAND=-1;VARIANT_CLASS=SNV;BIOTYPE=protein_coding;CANONICAL=YES;ENSP=ENSCAFP00000060372;TREMBL=A0A5F4D3P9.4;UNIPARC=UPI0012361738;INTRON=4/6;HGVSc=ENSCAFT00000087258.1:c.444-6419C>T, IMPACT=MODIFIER;STRAND=-1;VARIANT_CLASS=SNV;BIOTYPE=protein_coding;ENSP=ENSCAFP00000008231;TREMBL=E2RLQ4.64;UNIPARC=UPI000383D942;INTRON=4/7;HGVSc=ENSCAFT00000008873.4:c.405-6419C>T, IMPACT=MODIFIER;STRAND=-1;VARIANT_CLASS=SNV;BIOTYPE=protein_coding;ENSP=ENSCAFP00000045176;TREMBL=A0A5F4BTL3.3;UNIPARC=UPI000DE7D8DD;INTRON=4/6;HGVSc=ENSCAFT00000066001.1:c.405-6419C>T	MODIFIER	SNP	NA	NA	chr14:21687409	0.16554	rev	nsig	no	NA	NA	NA	NA	NA	NA	0.022	NA	NA	NA	NA	NA	NA	NA	NA	NA	NA	NA	NA	NA	NA	NA	NA	NA	NA	NA	NA	NA	NA	NA	NA	NA	NA	NA	NA	NA	NA	NA	NA	NA	NA	NA	NA	NA	NA	NA	NA	NA	NA	NA	NA	NA	NA	NA	NA	NA	NA	NA	NA	NA	NA	NA	NA	NA	NA	NA	NA	NA	NA	NA	NA	NA	NA	NA	NA	NA	NA	NA	NA	NA	NA	NA	NA	NA	NA	NA	NA	NA	NA	NA	NA	NA	NA	NA	NA	NA	NA	NA	NA	NA	NA	NA	NA	NA	NA	NA	NA	NA	NA	NA	NA	NA	NA	NA	NA	NA	NA	NA	NA	NA	0	0	0	0	0	0	0	0	0	0	0	0	0	0	0
chr15:18250873:AT:A	chr15	18250873	AT	A	Retriever_lineage	1.71011e-05	chr15:18318867:C:T	2.33e-07	586	48	NA	NA	NA	NA	NA	NA	NA	NA	NA	intron_variant	MODIFIER	ENSCAFG00000005504	noncoding	rs852142335	intron_variant	ENSCAFG00000005504	IMPACT=MODIFIER;STRAND=-1;VARIANT_CLASS=deletion;BIOTYPE=protein_coding;CANONICAL=YES;ENSP=ENSCAFP00000060372;TREMBL=A0A5F4D3P9.4;UNIPARC=UPI0012361738;INTRON=4/6;HGVSc=ENSCAFT00000087258.1:c.444-9056del, IMPACT=MODIFIER;STRAND=-1;VARIANT_CLASS=deletion;BIOTYPE=protein_coding;ENSP=ENSCAFP00000008231;TREMBL=E2RLQ4.64;UNIPARC=UPI000383D942;INTRON=4/7;HGVSc=ENSCAFT00000008873.4:c.405-9056del, IMPACT=MODIFIER;STRAND=-1;VARIANT_CLASS=deletion;BIOTYPE=protein_coding;ENSP=ENSCAFP00000045176;TREMBL=A0A5F4BTL3.3;UNIPARC=UPI000DE7D8DD;INTRON=4/6;HGVSc=ENSCAFT00000066001.1:c.405-9056del	MODIFIER	small	NA	NA	NA	NA	NA	NT	no	NA	NA	NA	NA	NA	NA	NA	NA	NA	NA	NA	NA	NA	NA	NA	NA	NA	NA	NA	NA	NA	NA	NA	NA	NA	NA	NA	NA	NA	NA	NA	NA	NA	NA	NA	NA	NA	NA	NA	NA	NA	NA	NA	NA	NA	NA	NA	NA	NA	NA	NA	NA	NA	NA	NA	NA	NA	NA	NA	NA	NA	NA	NA	NA	NA	NA	NA	NA	NA	NA	NA	NA	NA	NA	NA	NA	NA	NA	NA	NA	NA	NA	NA	NA	NA	NA	NA	NA	NA	NA	NA	NA	NA	NA	NA	NA	NA	NA	NA	NA	NA	NA	NA	NA	NA	NA	NA	NA	NA	NA	NA	NA	NA	NA	NA	NA	NA	NA	NA	NA	0	0	0	0	0	0	0	0	0	0	0	0	0	0	0
chr15:18253993:TTC:T	chr15	18253993	TTC	T	Retriever_lineage	4.91708e-06	chr15:18318867:C:T	2.33e-07	586	10	NA	NA	NA	NA	NA	NA	NA	NA	NA	intron_variant	MODIFIER	ENSCAFG00000005504	noncoding	-	intron_variant	ENSCAFG00000005504	IMPACT=MODIFIER;STRAND=-1;VARIANT_CLASS=deletion;BIOTYPE=protein_coding;CANONICAL=YES;ENSP=ENSCAFP00000060372;TREMBL=A0A5F4D3P9.4;UNIPARC=UPI0012361738;INTRON=4/6;HGVSc=ENSCAFT00000087258.1:c.443+8366_443+8367del, IMPACT=MODIFIER;STRAND=-1;VARIANT_CLASS=deletion;BIOTYPE=protein_coding;ENSP=ENSCAFP00000008231;TREMBL=E2RLQ4.64;UNIPARC=UPI000383D942;INTRON=4/7;HGVSc=ENSCAFT00000008873.4:c.404+8366_404+8367del, IMPACT=MODIFIER;STRAND=-1;VARIANT_CLASS=deletion;BIOTYPE=protein_coding;ENSP=ENSCAFP00000045176;TREMBL=A0A5F4BTL3.3;UNIPARC=UPI000DE7D8DD;INTRON=4/6;HGVSc=ENSCAFT00000066001.1:c.404+8366_404+8367del	MODIFIER	small	NA	NA	NA	NA	NA	NT	no	NA	NA	NA	NA	NA	NA	NA	NA	NA	NA	NA	NA	NA	NA	NA	NA	NA	NA	NA	NA	NA	NA	NA	NA	NA	NA	NA	NA	NA	NA	NA	NA	NA	NA	NA	NA	NA	NA	NA	NA	NA	NA	NA	NA	NA	NA	NA	NA	NA	NA	NA	NA	NA	NA	NA	NA	NA	NA	NA	NA	NA	NA	NA	NA	NA	NA	NA	NA	NA	NA	NA	NA	NA	NA	NA	NA	NA	NA	NA	NA	NA	NA	NA	NA	NA	NA	NA	NA	NA	NA	NA	NA	NA	NA	NA	NA	NA	NA	NA	NA	NA	NA	NA	NA	NA	NA	NA	NA	NA	NA	NA	NA	NA	NA	NA	NA	NA	NA	NA	NA	0	0	0	0	0	0	0	0	0	0	0	0	0	0	0
chr15:18253993:TTC:T	chr15	18253993	TTC	T	Sighthound_lineage	2.38908e-06	chr15:18241860:T:C	2.39e-06	297	2.5	NA	NA	NA	NA	NA	NA	NA	NA	NA	intron_variant	MODIFIER	ENSCAFG00000005504	noncoding	-	intron_variant	ENSCAFG00000005504	IMPACT=MODIFIER;STRAND=-1;VARIANT_CLASS=deletion;BIOTYPE=protein_coding;CANONICAL=YES;ENSP=ENSCAFP00000060372;TREMBL=A0A5F4D3P9.4;UNIPARC=UPI0012361738;INTRON=4/6;HGVSc=ENSCAFT00000087258.1:c.443+8366_443+8367del, IMPACT=MODIFIER;STRAND=-1;VARIANT_CLASS=deletion;BIOTYPE=protein_coding;ENSP=ENSCAFP00000008231;TREMBL=E2RLQ4.64;UNIPARC=UPI000383D942;INTRON=4/7;HGVSc=ENSCAFT00000008873.4:c.404+8366_404+8367del, IMPACT=MODIFIER;STRAND=-1;VARIANT_CLASS=deletion;BIOTYPE=protein_coding;ENSP=ENSCAFP00000045176;TREMBL=A0A5F4BTL3.3;UNIPARC=UPI000DE7D8DD;INTRON=4/6;HGVSc=ENSCAFT00000066001.1:c.404+8366_404+8367del	MODIFIER	small	NA	NA	NA	NA	NA	NT	no	NA	NA	NA	NA	NA	NA	NA	NA	NA	NA	NA	NA	NA	NA	NA	NA	NA	NA	NA	NA	NA	NA	NA	NA	NA	NA	NA	NA	NA	NA	NA	NA	NA	NA	NA	NA	NA	NA	NA	NA	NA	NA	NA	NA	NA	NA	NA	NA	NA	NA	NA	NA	NA	NA	NA	NA	NA	NA	NA	NA	NA	NA	NA	NA	NA	NA	NA	NA	NA	NA	NA	NA	NA	NA	NA	NA	NA	NA	NA	NA	NA	NA	NA	NA	NA	NA	NA	NA	NA	NA	NA	NA	NA	NA	NA	NA	NA	NA	NA	NA	NA	NA	NA	NA	NA	NA	NA	NA	NA	NA	NA	NA	NA	NA	NA	NA	NA	NA	NA	NA	0	0	0	0	0	0	0	0	0	0	0	0	0	0	0
chr15:18254146:T:TA	chr15	18254146	T	TA	Retriever_lineage	1.54398e-05	chr15:18318867:C:T	2.33e-07	586	42	NA	NA	NA	NA	NA	NA	NA	NA	NA	intron_variant	MODIFIER	ENSCAFG00000005504	noncoding	-	intron_variant	ENSCAFG00000005504	IMPACT=MODIFIER;STRAND=-1;VARIANT_CLASS=insertion;BIOTYPE=protein_coding;CANONICAL=YES;ENSP=ENSCAFP00000060372;TREMBL=A0A5F4D3P9.4;UNIPARC=UPI0012361738;INTRON=4/6;HGVSc=ENSCAFT00000087258.1:c.443+8214dup, IMPACT=MODIFIER;STRAND=-1;VARIANT_CLASS=insertion;BIOTYPE=protein_coding;ENSP=ENSCAFP00000008231;TREMBL=E2RLQ4.64;UNIPARC=UPI000383D942;INTRON=4/7;HGVSc=ENSCAFT00000008873.4:c.404+8214dup, IMPACT=MODIFIER;STRAND=-1;VARIANT_CLASS=insertion;BIOTYPE=protein_coding;ENSP=ENSCAFP00000045176;TREMBL=A0A5F4BTL3.3;UNIPARC=UPI000DE7D8DD;INTRON=4/6;HGVSc=ENSCAFT00000066001.1:c.404+8214dup	MODIFIER	small	NA	NA	NA	NA	NA	NT	no	NA	NA	NA	NA	NA	NA	NA	NA	NA	NA	NA	NA	NA	NA	NA	NA	NA	NA	NA	NA	NA	NA	NA	NA	NA	NA	NA	NA	NA	NA	NA	NA	NA	NA	NA	NA	NA	NA	NA	NA	NA	NA	NA	NA	NA	NA	NA	NA	NA	NA	NA	NA	NA	NA	NA	NA	NA	NA	NA	NA	NA	NA	NA	NA	NA	NA	NA	NA	NA	NA	NA	NA	NA	NA	NA	NA	NA	NA	NA	NA	NA	NA	NA	NA	NA	NA	NA	NA	NA	NA	NA	NA	NA	NA	NA	NA	NA	NA	NA	NA	NA	NA	NA	NA	NA	NA	NA	NA	NA	NA	NA	NA	NA	NA	NA	NA	NA	NA	NA	NA	0	0	0	0	0	0	0	0	0	0	0	0	0	0	0
chr15:18255769:G:A	chr15	18255769	G	A	Retriever_lineage	1.84579e-05	chr15:18318867:C:T	2.33e-07	586	49	NA	NA	NA	NA	NA	NA	NA	NA	NA	intron_variant	MODIFIER	ENSCAFG00000005504	noncoding	-	intron_variant	ENSCAFG00000005504	IMPACT=MODIFIER;STRAND=-1;VARIANT_CLASS=SNV;BIOTYPE=protein_coding;CANONICAL=YES;ENSP=ENSCAFP00000060372;TREMBL=A0A5F4D3P9.4;UNIPARC=UPI0012361738;INTRON=4/6;HGVSc=ENSCAFT00000087258.1:c.443+6592C>T, IMPACT=MODIFIER;STRAND=-1;VARIANT_CLASS=SNV;BIOTYPE=protein_coding;ENSP=ENSCAFP00000008231;TREMBL=E2RLQ4.64;UNIPARC=UPI000383D942;INTRON=4/7;HGVSc=ENSCAFT00000008873.4:c.404+6592C>T, IMPACT=MODIFIER;STRAND=-1;VARIANT_CLASS=SNV;BIOTYPE=protein_coding;ENSP=ENSCAFP00000045176;TREMBL=A0A5F4BTL3.3;UNIPARC=UPI000DE7D8DD;INTRON=4/6;HGVSc=ENSCAFT00000066001.1:c.404+6592C>T	MODIFIER	SNP	NA	NA	NA	NA	NA	NT	no	NA	NA	NA	NA	NA	NA	NA	NA	NA	NA	NA	NA	NA	NA	NA	NA	NA	NA	NA	NA	NA	NA	NA	NA	NA	NA	NA	NA	NA	NA	NA	NA	NA	NA	NA	NA	NA	NA	NA	NA	NA	NA	NA	NA	NA	NA	NA	NA	NA	NA	NA	NA	NA	NA	NA	NA	NA	NA	NA	NA	NA	NA	NA	NA	NA	NA	NA	NA	NA	NA	NA	NA	NA	NA	NA	NA	NA	NA	NA	NA	NA	NA	NA	NA	NA	NA	NA	NA	NA	NA	NA	NA	NA	NA	NA	NA	NA	NA	NA	NA	NA	NA	NA	NA	NA	NA	NA	NA	NA	NA	NA	NA	NA	NA	NA	NA	NA	NA	NA	NA	0	0	0	0	0	0	0	0	0	0	0	0	0	0	0
chr15:18259125:C:T	chr15	18259125	C	T	Retriever_lineage	1.87294e-05	chr15:18318867:C:T	2.33e-07	586	50	NA	NA	NA	NA	NA	NA	NA	NA	NA	intron_variant	MODIFIER	ENSCAFG00000005504	noncoding	rs8765094	intron_variant	ENSCAFG00000005504	IMPACT=MODIFIER;STRAND=-1;VARIANT_CLASS=SNV;BIOTYPE=protein_coding;CANONICAL=YES;ENSP=ENSCAFP00000060372;TREMBL=A0A5F4D3P9.4;UNIPARC=UPI0012361738;INTRON=4/6;HGVSc=ENSCAFT00000087258.1:c.443+3236G>A, IMPACT=MODIFIER;STRAND=-1;VARIANT_CLASS=SNV;BIOTYPE=protein_coding;ENSP=ENSCAFP00000008231;TREMBL=E2RLQ4.64;UNIPARC=UPI000383D942;INTRON=4/7;HGVSc=ENSCAFT00000008873.4:c.404+3236G>A, IMPACT=MODIFIER;STRAND=-1;VARIANT_CLASS=SNV;BIOTYPE=protein_coding;ENSP=ENSCAFP00000045176;TREMBL=A0A5F4BTL3.3;UNIPARC=UPI000DE7D8DD;INTRON=4/6;HGVSc=ENSCAFT00000066001.1:c.404+3236G>A	MODIFIER	SNP	NA	NA	NA	NA	NA	NT	no	NA	NA	NA	NA	NA	NA	NA	NA	NA	NA	NA	NA	NA	NA	NA	NA	NA	NA	NA	NA	NA	NA	NA	NA	NA	NA	NA	NA	NA	NA	NA	NA	NA	NA	NA	NA	NA	NA	NA	NA	NA	NA	NA	NA	NA	NA	NA	NA	NA	NA	NA	NA	NA	NA	NA	NA	NA	NA	NA	NA	NA	NA	NA	NA	NA	NA	NA	NA	NA	NA	NA	NA	NA	NA	NA	NA	NA	NA	NA	NA	NA	NA	NA	NA	NA	NA	NA	NA	NA	NA	NA	NA	NA	NA	NA	NA	NA	NA	NA	NA	NA	NA	NA	NA	NA	NA	NA	NA	NA	NA	NA	NA	NA	NA	NA	NA	NA	NA	NA	NA	0	0	0	0	0	0	0	0	0	0	0	0	0	0	0
chr15:18260234:T:C	chr15	18260234	T	C	Retriever_lineage	2.18339e-05	chr15:18318867:C:T	2.33e-07	586	55	OR5AU1 (-71656), HNRNPC (+41760)	OR5AU1 (-71656), HNRNPC (+41706)	NA	YES	YES	YES	YES	NA	NA	intron_variant	MODIFIER	ENSCAFG00000005504	noncoding	rs8765096	intron_variant	ENSCAFG00000005504	IMPACT=MODIFIER;STRAND=-1;VARIANT_CLASS=SNV;BIOTYPE=protein_coding;CANONICAL=YES;ENSP=ENSCAFP00000060372;TREMBL=A0A5F4D3P9.4;UNIPARC=UPI0012361738;INTRON=4/6;HGVSc=ENSCAFT00000087258.1:c.443+2127A>G, IMPACT=MODIFIER;STRAND=-1;VARIANT_CLASS=SNV;BIOTYPE=protein_coding;ENSP=ENSCAFP00000008231;TREMBL=E2RLQ4.64;UNIPARC=UPI000383D942;INTRON=4/7;HGVSc=ENSCAFT00000008873.4:c.404+2127A>G, IMPACT=MODIFIER;STRAND=-1;VARIANT_CLASS=SNV;BIOTYPE=protein_coding;ENSP=ENSCAFP00000045176;TREMBL=A0A5F4BTL3.3;UNIPARC=UPI000DE7D8DD;INTRON=4/6;HGVSc=ENSCAFT00000066001.1:c.404+2127A>G	MODIFIER	SNP	NA	NA	chr14:21695878	0.082332	fwd	nsig	no	NA	NA	NA	NA	NA	NA	0.36	NA	NA	NA	NA	NA	NA	NA	NA	NA	NA	NA	NA	NA	NA	NA	NA	NA	NA	NA	NA	NA	NA	NA	NA	NA	NA	NA	NA	NA	NA	NA	NA	NA	NA	NA	NA	NA	NA	NA	NA	NA	NA	NA	NA	NA	NA	NA	NA	NA	NA	NA	NA	NA	NA	NA	NA	NA	NA	NA	NA	NA	NA	NA	NA	NA	NA	NA	NA	NA	NA	NA	NA	NA	NA	NA	NA	NA	NA	NA	NA	NA	NA	NA	NA	NA	NA	NA	NA	NA	NA	NA	NA	NA	NA	NA	NA	NA	NA	NA	NA	NA	NA	NA	NA	NA	NA	NA	NA	NA	NA	NA	NA	NA	0	0	0	0	0	0	0	0	0	0	0	0	0	0	0
chr15:18260736:A:T	chr15	18260736	A	T	Retriever_lineage	1.07068e-05	chr15:18318867:C:T	2.33e-07	586	18	NA	NA	NA	NA	NA	NA	NA	NA	NA	intron_variant	MODIFIER	ENSCAFG00000005504	noncoding	rs22383428	intron_variant	ENSCAFG00000005504	IMPACT=MODIFIER;STRAND=-1;VARIANT_CLASS=SNV;BIOTYPE=protein_coding;CANONICAL=YES;ENSP=ENSCAFP00000060372;TREMBL=A0A5F4D3P9.4;UNIPARC=UPI0012361738;INTRON=4/6;HGVSc=ENSCAFT00000087258.1:c.443+1625T>A, IMPACT=MODIFIER;STRAND=-1;VARIANT_CLASS=SNV;BIOTYPE=protein_coding;ENSP=ENSCAFP00000008231;TREMBL=E2RLQ4.64;UNIPARC=UPI000383D942;INTRON=4/7;HGVSc=ENSCAFT00000008873.4:c.404+1625T>A, IMPACT=MODIFIER;STRAND=-1;VARIANT_CLASS=SNV;BIOTYPE=protein_coding;ENSP=ENSCAFP00000045176;TREMBL=A0A5F4BTL3.3;UNIPARC=UPI000DE7D8DD;INTRON=4/6;HGVSc=ENSCAFT00000066001.1:c.404+1625T>A	MODIFIER	SNP	NA	NA	NA	NA	NA	NT	no	NA	NA	NA	NA	NA	NA	NA	NA	NA	NA	NA	NA	NA	NA	NA	NA	NA	NA	NA	NA	NA	NA	NA	NA	NA	NA	NA	NA	NA	NA	NA	NA	NA	NA	NA	NA	NA	NA	NA	NA	NA	NA	NA	NA	NA	NA	NA	NA	NA	NA	NA	NA	NA	NA	NA	NA	NA	NA	NA	NA	NA	NA	NA	NA	NA	NA	NA	NA	NA	NA	NA	NA	NA	NA	NA	NA	NA	NA	NA	NA	NA	NA	NA	NA	NA	NA	NA	NA	NA	NA	NA	NA	NA	NA	NA	NA	NA	NA	NA	NA	NA	NA	NA	NA	NA	NA	NA	NA	NA	NA	NA	NA	NA	NA	NA	NA	NA	NA	NA	NA	0	0	0	0	0	0	0	0	0	0	0	0	0	0	0
chr15:18266471:A:G	chr15	18266471	A	G	Retriever_lineage	1.98215e-05	chr15:18318867:C:T	2.33e-07	586	52	NA	NA	NA	NA	NA	NA	NA	NA	NA	intron_variant	MODIFIER	ENSCAFG00000005504	noncoding	rs851676760	intron_variant	ENSCAFG00000005504	IMPACT=MODIFIER;STRAND=-1;VARIANT_CLASS=SNV;BIOTYPE=protein_coding;CANONICAL=YES;ENSP=ENSCAFP00000060372;TREMBL=A0A5F4D3P9.4;UNIPARC=UPI0012361738;INTRON=2/6;HGVSc=ENSCAFT00000087258.1:c.280+3008T>C, IMPACT=MODIFIER;STRAND=-1;VARIANT_CLASS=SNV;BIOTYPE=protein_coding;ENSP=ENSCAFP00000008231;TREMBL=E2RLQ4.64;UNIPARC=UPI000383D942;INTRON=2/7;HGVSc=ENSCAFT00000008873.4:c.241+3008T>C, IMPACT=MODIFIER;STRAND=-1;VARIANT_CLASS=SNV;BIOTYPE=protein_coding;ENSP=ENSCAFP00000045176;TREMBL=A0A5F4BTL3.3;UNIPARC=UPI000DE7D8DD;INTRON=2/6;HGVSc=ENSCAFT00000066001.1:c.241+3008T>C	MODIFIER	SNP	NA	NA	NA	NA	NA	NT	no	NA	NA	NA	NA	NA	NA	NA	NA	NA	NA	NA	NA	NA	NA	NA	NA	NA	NA	NA	NA	NA	NA	NA	NA	NA	NA	NA	NA	NA	NA	NA	NA	NA	NA	NA	NA	NA	NA	NA	NA	NA	NA	NA	NA	NA	NA	NA	NA	NA	NA	NA	NA	NA	NA	NA	NA	NA	NA	NA	NA	NA	NA	NA	NA	NA	NA	NA	NA	NA	NA	NA	NA	NA	NA	NA	NA	NA	NA	NA	NA	NA	NA	NA	NA	NA	NA	NA	NA	NA	NA	NA	NA	NA	NA	NA	NA	NA	NA	NA	NA	NA	NA	NA	NA	NA	NA	NA	NA	NA	NA	NA	NA	NA	NA	NA	NA	NA	NA	NA	NA	0	0	0	0	0	0	0	0	0	0	0	0	0	0	0
chr15:18267053:G:T	chr15	18267053	G	T	Retriever_lineage	8.14513e-06	chr15:18318867:C:T	2.33e-07	586	13	NA	NA	NA	NA	NA	NA	NA	NA	NA	intron_variant	MODIFIER	ENSCAFG00000005504	noncoding	rs852631016	intron_variant	ENSCAFG00000005504	IMPACT=MODIFIER;STRAND=-1;VARIANT_CLASS=SNV;BIOTYPE=protein_coding;CANONICAL=YES;ENSP=ENSCAFP00000060372;TREMBL=A0A5F4D3P9.4;UNIPARC=UPI0012361738;INTRON=2/6;HGVSc=ENSCAFT00000087258.1:c.280+2426C>A, IMPACT=MODIFIER;STRAND=-1;VARIANT_CLASS=SNV;BIOTYPE=protein_coding;ENSP=ENSCAFP00000008231;TREMBL=E2RLQ4.64;UNIPARC=UPI000383D942;INTRON=2/7;HGVSc=ENSCAFT00000008873.4:c.241+2426C>A, IMPACT=MODIFIER;STRAND=-1;VARIANT_CLASS=SNV;BIOTYPE=protein_coding;ENSP=ENSCAFP00000045176;TREMBL=A0A5F4BTL3.3;UNIPARC=UPI000DE7D8DD;INTRON=2/6;HGVSc=ENSCAFT00000066001.1:c.241+2426C>A	MODIFIER	SNP	NA	NA	NA	NA	NA	NT	no	NA	NA	NA	NA	NA	NA	NA	NA	NA	NA	NA	NA	NA	NA	NA	NA	NA	NA	NA	NA	NA	NA	NA	NA	NA	NA	NA	NA	NA	NA	NA	NA	NA	NA	NA	NA	NA	NA	NA	NA	NA	NA	NA	NA	NA	NA	NA	NA	NA	NA	NA	NA	NA	NA	NA	NA	NA	NA	NA	NA	NA	NA	NA	NA	NA	NA	NA	NA	NA	NA	NA	NA	NA	NA	NA	NA	NA	NA	NA	NA	NA	NA	NA	NA	NA	NA	NA	NA	NA	NA	NA	NA	NA	NA	NA	NA	NA	NA	NA	NA	NA	NA	NA	NA	NA	NA	NA	NA	NA	NA	NA	NA	NA	NA	NA	NA	NA	NA	NA	NA	0	0	0	0	0	0	0	0	0	0	0	0	0	0	0
chr15:18267999:G:T	chr15	18267999	G	T	Sighthound_lineage	2.38908e-06	chr15:18241860:T:C	2.39e-06	297	2.5	NA	NA	NA	NA	NA	NA	NA	NA	NA	intron_variant	MODIFIER	ENSCAFG00000005504	noncoding	-	intron_variant	ENSCAFG00000005504	IMPACT=MODIFIER;STRAND=-1;VARIANT_CLASS=SNV;BIOTYPE=protein_coding;CANONICAL=YES;ENSP=ENSCAFP00000060372;TREMBL=A0A5F4D3P9.4;UNIPARC=UPI0012361738;INTRON=2/6;HGVSc=ENSCAFT00000087258.1:c.280+1480C>A, IMPACT=MODIFIER;STRAND=-1;VARIANT_CLASS=SNV;BIOTYPE=protein_coding;ENSP=ENSCAFP00000008231;TREMBL=E2RLQ4.64;UNIPARC=UPI000383D942;INTRON=2/7;HGVSc=ENSCAFT00000008873.4:c.241+1480C>A, IMPACT=MODIFIER;STRAND=-1;VARIANT_CLASS=SNV;BIOTYPE=protein_coding;ENSP=ENSCAFP00000045176;TREMBL=A0A5F4BTL3.3;UNIPARC=UPI000DE7D8DD;INTRON=2/6;HGVSc=ENSCAFT00000066001.1:c.241+1480C>A	MODIFIER	SNP	NA	NA	NA	NA	NA	NT	no	NA	NA	NA	NA	NA	NA	NA	NA	NA	NA	NA	NA	NA	NA	NA	NA	NA	NA	NA	NA	NA	NA	NA	NA	NA	NA	NA	NA	NA	NA	NA	NA	NA	NA	NA	NA	NA	NA	NA	NA	NA	NA	NA	NA	NA	NA	NA	NA	NA	NA	NA	NA	NA	NA	NA	NA	NA	NA	NA	NA	NA	NA	NA	NA	NA	NA	NA	NA	NA	NA	NA	NA	NA	NA	NA	NA	NA	NA	NA	NA	NA	NA	NA	NA	NA	NA	NA	NA	NA	NA	NA	NA	NA	NA	NA	NA	NA	NA	NA	NA	NA	NA	NA	NA	NA	NA	NA	NA	NA	NA	NA	NA	NA	NA	NA	NA	NA	NA	NA	NA	0	0	0	0	0	0	0	0	0	0	0	0	0	0	0
chr15:18267999:G:T	chr15	18267999	G	T	Retriever_lineage	3.20452e-06	chr15:18318867:C:T	2.33e-07	586	6	NA	NA	NA	NA	NA	NA	NA	NA	NA	intron_variant	MODIFIER	ENSCAFG00000005504	noncoding	-	intron_variant	ENSCAFG00000005504	IMPACT=MODIFIER;STRAND=-1;VARIANT_CLASS=SNV;BIOTYPE=protein_coding;CANONICAL=YES;ENSP=ENSCAFP00000060372;TREMBL=A0A5F4D3P9.4;UNIPARC=UPI0012361738;INTRON=2/6;HGVSc=ENSCAFT00000087258.1:c.280+1480C>A, IMPACT=MODIFIER;STRAND=-1;VARIANT_CLASS=SNV;BIOTYPE=protein_coding;ENSP=ENSCAFP00000008231;TREMBL=E2RLQ4.64;UNIPARC=UPI000383D942;INTRON=2/7;HGVSc=ENSCAFT00000008873.4:c.241+1480C>A, IMPACT=MODIFIER;STRAND=-1;VARIANT_CLASS=SNV;BIOTYPE=protein_coding;ENSP=ENSCAFP00000045176;TREMBL=A0A5F4BTL3.3;UNIPARC=UPI000DE7D8DD;INTRON=2/6;HGVSc=ENSCAFT00000066001.1:c.241+1480C>A	MODIFIER	SNP	NA	NA	NA	NA	NA	NT	no	NA	NA	NA	NA	NA	NA	NA	NA	NA	NA	NA	NA	NA	NA	NA	NA	NA	NA	NA	NA	NA	NA	NA	NA	NA	NA	NA	NA	NA	NA	NA	NA	NA	NA	NA	NA	NA	NA	NA	NA	NA	NA	NA	NA	NA	NA	NA	NA	NA	NA	NA	NA	NA	NA	NA	NA	NA	NA	NA	NA	NA	NA	NA	NA	NA	NA	NA	NA	NA	NA	NA	NA	NA	NA	NA	NA	NA	NA	NA	NA	NA	NA	NA	NA	NA	NA	NA	NA	NA	NA	NA	NA	NA	NA	NA	NA	NA	NA	NA	NA	NA	NA	NA	NA	NA	NA	NA	NA	NA	NA	NA	NA	NA	NA	NA	NA	NA	NA	NA	NA	0	0	0	0	0	0	0	0	0	0	0	0	0	0	0
chr15:18271389:G:A	chr15	18271389	G	A	Retriever_lineage	1.62343e-05	chr15:18318867:C:T	2.33e-07	586	45	OR5AU1 (-78083), HNRNPC (+35333)	OR5AU1 (-78083), HNRNPC (+35279)	Olfr221 (-44453), Hnrnpc (+19720)	YES	NO	YES	NO	YES	NO	intron_variant	MODIFIER	ENSCAFG00000005504	noncoding	-	intron_variant	ENSCAFG00000005504	IMPACT=MODIFIER;STRAND=-1;VARIANT_CLASS=SNV;BIOTYPE=protein_coding;CANONICAL=YES;ENSP=ENSCAFP00000060372;TREMBL=A0A5F4D3P9.4;UNIPARC=UPI0012361738;INTRON=1/6;HGVSc=ENSCAFT00000087258.1:c.4-1634C>T, IMPACT=MODIFIER;STRAND=-1;VARIANT_CLASS=SNV;BIOTYPE=protein_coding;ENSP=ENSCAFP00000008231;TREMBL=E2RLQ4.64;UNIPARC=UPI000383D942;INTRON=1/7;HGVSc=ENSCAFT00000008873.4:c.-36-1634C>T, IMPACT=MODIFIER;STRAND=-1;VARIANT_CLASS=SNV;BIOTYPE=protein_coding;ENSP=ENSCAFP00000045176;TREMBL=A0A5F4BTL3.3;UNIPARC=UPI000DE7D8DD;INTRON=1/6;HGVSc=ENSCAFT00000066001.1:c.-36-1634C>T	MODIFIER	SNP	NA	NA	NA	NA	NA	NT	no	NA	NA	NA	NA	NA	NA	-0.475	NA	NA	NA	NA	NA	NA	NA	NA	NA	NA	NA	NA	NA	NA	NA	NA	NA	NA	NA	NA	NA	NA	NA	NA	NA	NA	NA	NA	NA	NA	NA	NA	NA	NA	NA	NA	NA	NA	NA	NA	NA	NA	NA	NA	NA	NA	NA	NA	NA	NA	NA	NA	NA	NA	NA	NA	NA	NA	NA	NA	NA	NA	NA	NA	NA	NA	NA	NA	NA	NA	NA	NA	NA	NA	NA	NA	NA	NA	NA	NA	NA	NA	NA	NA	NA	NA	NA	NA	NA	NA	NA	NA	NA	NA	NA	NA	NA	NA	NA	NA	NA	NA	NA	NA	NA	NA	NA	NA	NA	NA	NA	NA	NA	0	0	0	0	0	0	0	0	0	0	0	0	0	0	0
chr15:18272502:A:C	chr15	18272502	A	C	Retriever_lineage	1.11877e-05	chr15:18318867:C:T	2.33e-07	586	19.5	OR5AU1 (-80360), HNRNPC (+33056)	OR5AU1 (-80360), HNRNPC (+33002)	NA	YES	YES	YES	YES	NA	NA	intron_variant	MODIFIER	ENSCAFG00000005504	noncoding	rs22429921	intron_variant	ENSCAFG00000005504	IMPACT=MODIFIER;STRAND=-1;VARIANT_CLASS=SNV;BIOTYPE=protein_coding;CANONICAL=YES;ENSP=ENSCAFP00000060372;TREMBL=A0A5F4D3P9.4;UNIPARC=UPI0012361738;INTRON=1/6;HGVSc=ENSCAFT00000087258.1:c.4-2747T>G, IMPACT=MODIFIER;STRAND=-1;VARIANT_CLASS=SNV;BIOTYPE=protein_coding;ENSP=ENSCAFP00000008231;TREMBL=E2RLQ4.64;UNIPARC=UPI000383D942;INTRON=1/7;HGVSc=ENSCAFT00000008873.4:c.-36-2747T>G, IMPACT=MODIFIER;STRAND=-1;VARIANT_CLASS=SNV;BIOTYPE=protein_coding;ENSP=ENSCAFP00000045176;TREMBL=A0A5F4BTL3.3;UNIPARC=UPI000DE7D8DD;INTRON=1/6;HGVSc=ENSCAFT00000066001.1:c.-36-2747T>G	MODIFIER	SNP	NA	NA	chr14:21704582	0.20879	fwd	nsig	no	NA	NA	NA	NA	NA	NA	1.293	NA	NA	NA	NA	NA	NA	NA	NA	NA	NA	NA	NA	NA	NA	NA	NA	NA	NA	NA	NA	NA	NA	NA	NA	NA	NA	NA	NA	NA	NA	NA	NA	NA	NA	NA	NA	NA	NA	NA	NA	NA	NA	NA	NA	NA	NA	NA	NA	NA	NA	NA	NA	NA	NA	NA	NA	NA	NA	NA	NA	NA	NA	NA	NA	NA	NA	NA	NA	NA	NA	NA	NA	NA	NA	NA	NA	NA	NA	NA	NA	NA	NA	NA	NA	NA	NA	NA	NA	NA	NA	NA	NA	NA	NA	NA	NA	NA	NA	NA	NA	NA	NA	NA	NA	NA	NA	NA	NA	NA	NA	NA	NA	NA	0	0	0	0	0	0	0	0	0	0	0	0	0	0	0
chr15:18272685:T:C	chr15	18272685	T	C	Retriever_lineage	1.35258e-05	chr15:18318867:C:T	2.33e-07	586	37	OR5AU1 (-80555), HNRNPC (+32861)	OR5AU1 (-80555), HNRNPC (+32807)	NA	YES	YES	YES	YES	NA	NA	intron_variant	MODIFIER	ENSCAFG00000005504	noncoding	-	intron_variant	ENSCAFG00000005504	IMPACT=MODIFIER;STRAND=-1;VARIANT_CLASS=SNV;BIOTYPE=protein_coding;CANONICAL=YES;ENSP=ENSCAFP00000060372;TREMBL=A0A5F4D3P9.4;UNIPARC=UPI0012361738;INTRON=1/6;HGVSc=ENSCAFT00000087258.1:c.4-2930A>G, IMPACT=MODIFIER;STRAND=-1;VARIANT_CLASS=SNV;BIOTYPE=protein_coding;ENSP=ENSCAFP00000008231;TREMBL=E2RLQ4.64;UNIPARC=UPI000383D942;INTRON=1/7;HGVSc=ENSCAFT00000008873.4:c.-36-2930A>G, IMPACT=MODIFIER;STRAND=-1;VARIANT_CLASS=SNV;BIOTYPE=protein_coding;ENSP=ENSCAFP00000045176;TREMBL=A0A5F4BTL3.3;UNIPARC=UPI000DE7D8DD;INTRON=1/6;HGVSc=ENSCAFT00000066001.1:c.-36-2930A>G	MODIFIER	SNP	NA	NA	NA	NA	NA	NT	no	NA	NA	NA	NA	NA	NA	0.195	NA	NA	NA	NA	NA	NA	NA	NA	NA	NA	NA	NA	NA	NA	NA	NA	NA	NA	NA	NA	NA	NA	NA	NA	NA	NA	NA	NA	NA	NA	NA	NA	NA	NA	NA	NA	NA	NA	NA	NA	NA	NA	NA	NA	NA	NA	NA	NA	NA	NA	NA	NA	NA	NA	NA	NA	NA	NA	NA	NA	NA	NA	NA	NA	NA	NA	NA	NA	NA	NA	NA	NA	NA	NA	NA	NA	NA	NA	NA	NA	NA	NA	NA	NA	NA	NA	NA	NA	NA	NA	NA	NA	NA	NA	NA	NA	NA	NA	NA	NA	NA	NA	NA	NA	NA	NA	NA	NA	NA	NA	NA	NA	NA	0	0	0	0	0	0	0	0	0	0	0	0	0	0	0
chr15:18273205:T:G	chr15	18273205	T	G	Retriever_lineage	2.83028e-06	chr15:18318867:C:T	2.33e-07	586	4	OR5AU1 (-81043), HNRNPC (+32373)	OR5AU1 (-81043), HNRNPC (+32319)	NA	YES	YES	YES	YES	NA	NA	intron_variant	MODIFIER	ENSCAFG00000005504	noncoding	rs8741846	intron_variant	ENSCAFG00000005504	IMPACT=MODIFIER;STRAND=-1;VARIANT_CLASS=SNV;BIOTYPE=protein_coding;CANONICAL=YES;ENSP=ENSCAFP00000060372;TREMBL=A0A5F4D3P9.4;UNIPARC=UPI0012361738;INTRON=1/6;HGVSc=ENSCAFT00000087258.1:c.4-3450A>C, IMPACT=MODIFIER;STRAND=-1;VARIANT_CLASS=SNV;BIOTYPE=protein_coding;ENSP=ENSCAFP00000008231;TREMBL=E2RLQ4.64;UNIPARC=UPI000383D942;INTRON=1/7;HGVSc=ENSCAFT00000008873.4:c.-36-3450A>C, IMPACT=MODIFIER;STRAND=-1;VARIANT_CLASS=SNV;BIOTYPE=protein_coding;ENSP=ENSCAFP00000045176;TREMBL=A0A5F4BTL3.3;UNIPARC=UPI000DE7D8DD;INTRON=1/6;HGVSc=ENSCAFT00000066001.1:c.-36-3450A>C	MODIFIER	SNP	NA	NA	chr14:21705265	0.051554	fwd	nsig	no	NA	NA	NA	NA	NA	NA	-0.305	NA	NA	NA	NA	NA	NA	NA	NA	NA	NA	NA	NA	NA	NA	NA	NA	NA	NA	NA	NA	NA	NA	NA	NA	NA	NA	NA	NA	NA	NA	NA	NA	NA	NA	NA	NA	NA	NA	NA	NA	NA	NA	NA	NA	NA	NA	NA	NA	NA	NA	NA	NA	NA	NA	NA	NA	NA	NA	NA	NA	NA	NA	NA	NA	NA	NA	NA	NA	NA	NA	NA	NA	NA	NA	NA	NA	NA	NA	NA	NA	NA	NA	NA	NA	NA	NA	NA	NA	NA	NA	NA	NA	NA	NA	NA	NA	NA	NA	NA	NA	NA	NA	NA	NA	NA	NA	NA	NA	NA	NA	NA	NA	NA	0	0	0	0	0	0	0	0	0	0	0	0	0	0	0
chr15:18273205:T:G	chr15	18273205	T	G	Sighthound_lineage	2.38908e-06	chr15:18241860:T:C	2.39e-06	297	2.5	OR5AU1 (-81043), HNRNPC (+32373)	OR5AU1 (-81043), HNRNPC (+32319)	NA	YES	YES	YES	YES	NA	NA	intron_variant	MODIFIER	ENSCAFG00000005504	noncoding	rs8741846	intron_variant	ENSCAFG00000005504	IMPACT=MODIFIER;STRAND=-1;VARIANT_CLASS=SNV;BIOTYPE=protein_coding;CANONICAL=YES;ENSP=ENSCAFP00000060372;TREMBL=A0A5F4D3P9.4;UNIPARC=UPI0012361738;INTRON=1/6;HGVSc=ENSCAFT00000087258.1:c.4-3450A>C, IMPACT=MODIFIER;STRAND=-1;VARIANT_CLASS=SNV;BIOTYPE=protein_coding;ENSP=ENSCAFP00000008231;TREMBL=E2RLQ4.64;UNIPARC=UPI000383D942;INTRON=1/7;HGVSc=ENSCAFT00000008873.4:c.-36-3450A>C, IMPACT=MODIFIER;STRAND=-1;VARIANT_CLASS=SNV;BIOTYPE=protein_coding;ENSP=ENSCAFP00000045176;TREMBL=A0A5F4BTL3.3;UNIPARC=UPI000DE7D8DD;INTRON=1/6;HGVSc=ENSCAFT00000066001.1:c.-36-3450A>C	MODIFIER	SNP	NA	NA	chr14:21705265	0.051554	fwd	nsig	no	NA	NA	NA	NA	NA	NA	-0.305	NA	NA	NA	NA	NA	NA	NA	NA	NA	NA	NA	NA	NA	NA	NA	NA	NA	NA	NA	NA	NA	NA	NA	NA	NA	NA	NA	NA	NA	NA	NA	NA	NA	NA	NA	NA	NA	NA	NA	NA	NA	NA	NA	NA	NA	NA	NA	NA	NA	NA	NA	NA	NA	NA	NA	NA	NA	NA	NA	NA	NA	NA	NA	NA	NA	NA	NA	NA	NA	NA	NA	NA	NA	NA	NA	NA	NA	NA	NA	NA	NA	NA	NA	NA	NA	NA	NA	NA	NA	NA	NA	NA	NA	NA	NA	NA	NA	NA	NA	NA	NA	NA	NA	NA	NA	NA	NA	NA	NA	NA	NA	NA	NA	0	0	0	0	0	0	0	0	0	0	0	0	0	0	0
chr15:18275369:T:C	chr15	18275369	T	C	Retriever_lineage	1.30113e-05	chr15:18318867:C:T	2.33e-07	586	34	NA	NA	NA	NA	NA	NA	NA	NA	NA	intron_variant	MODIFIER	ENSCAFG00000005504	noncoding	rs8650923	intron_variant	ENSCAFG00000005504	IMPACT=MODIFIER;STRAND=-1;VARIANT_CLASS=SNV;BIOTYPE=protein_coding;CANONICAL=YES;ENSP=ENSCAFP00000060372;TREMBL=A0A5F4D3P9.4;UNIPARC=UPI0012361738;INTRON=1/6;HGVSc=ENSCAFT00000087258.1:c.4-5614A>G, IMPACT=MODIFIER;STRAND=-1;VARIANT_CLASS=SNV;BIOTYPE=protein_coding;ENSP=ENSCAFP00000008231;TREMBL=E2RLQ4.64;UNIPARC=UPI000383D942;INTRON=1/7;HGVSc=ENSCAFT00000008873.4:c.-36-5614A>G, IMPACT=MODIFIER;STRAND=-1;VARIANT_CLASS=SNV;BIOTYPE=protein_coding;ENSP=ENSCAFP00000045176;TREMBL=A0A5F4BTL3.3;UNIPARC=UPI000DE7D8DD;INTRON=1/6;HGVSc=ENSCAFT00000066001.1:c.-36-5614A>G	MODIFIER	SNP	NA	NA	NA	NA	NA	NT	no	NA	NA	NA	NA	NA	NA	NA	NA	NA	NA	NA	NA	NA	NA	NA	NA	NA	NA	NA	NA	NA	NA	NA	NA	NA	NA	NA	NA	NA	NA	NA	NA	NA	NA	NA	NA	NA	NA	NA	NA	NA	NA	NA	NA	NA	NA	NA	NA	NA	NA	NA	NA	NA	NA	NA	NA	NA	NA	NA	NA	NA	NA	NA	NA	NA	NA	NA	NA	NA	NA	NA	NA	NA	NA	NA	NA	NA	NA	NA	NA	NA	NA	NA	NA	NA	NA	NA	NA	NA	NA	NA	NA	NA	NA	NA	NA	NA	NA	NA	NA	NA	NA	NA	NA	NA	NA	NA	NA	NA	NA	NA	NA	NA	NA	NA	NA	NA	NA	NA	NA	0	0	0	0	0	0	0	0	0	0	0	0	0	0	0
chr15:18275394:A:C	chr15	18275394	A	C	Sighthound_lineage	1.56815e-05	chr15:18241860:T:C	2.39e-06	297	7	NA	NA	NA	NA	NA	NA	NA	NA	NA	intron_variant	MODIFIER	ENSCAFG00000005504	noncoding	rs8650924	intron_variant	ENSCAFG00000005504	IMPACT=MODIFIER;STRAND=-1;VARIANT_CLASS=SNV;BIOTYPE=protein_coding;CANONICAL=YES;ENSP=ENSCAFP00000060372;TREMBL=A0A5F4D3P9.4;UNIPARC=UPI0012361738;INTRON=1/6;HGVSc=ENSCAFT00000087258.1:c.4-5639T>G, IMPACT=MODIFIER;STRAND=-1;VARIANT_CLASS=SNV;BIOTYPE=protein_coding;ENSP=ENSCAFP00000008231;TREMBL=E2RLQ4.64;UNIPARC=UPI000383D942;INTRON=1/7;HGVSc=ENSCAFT00000008873.4:c.-36-5639T>G, IMPACT=MODIFIER;STRAND=-1;VARIANT_CLASS=SNV;BIOTYPE=protein_coding;ENSP=ENSCAFP00000045176;TREMBL=A0A5F4BTL3.3;UNIPARC=UPI000DE7D8DD;INTRON=1/6;HGVSc=ENSCAFT00000066001.1:c.-36-5639T>G	MODIFIER	SNP	NA	NA	NA	NA	NA	NT	no	NA	NA	NA	NA	NA	NA	NA	NA	NA	NA	NA	NA	NA	NA	NA	NA	NA	NA	NA	NA	NA	NA	NA	NA	NA	NA	NA	NA	NA	NA	NA	NA	NA	NA	NA	NA	NA	NA	NA	NA	NA	NA	NA	NA	NA	NA	NA	NA	NA	NA	NA	NA	NA	NA	NA	NA	NA	NA	NA	NA	NA	NA	NA	NA	NA	NA	NA	NA	NA	NA	NA	NA	NA	NA	NA	NA	NA	NA	NA	NA	NA	NA	NA	NA	NA	NA	NA	NA	NA	NA	NA	NA	NA	NA	NA	NA	NA	NA	NA	NA	NA	NA	NA	NA	NA	NA	NA	NA	NA	NA	NA	NA	NA	NA	NA	NA	NA	NA	NA	NA	0	0	0	0	0	0	0	0	0	0	0	0	0	0	0
chr15:18275394:A:C	chr15	18275394	A	C	Retriever_lineage	2.84919e-06	chr15:18318867:C:T	2.33e-07	586	5	NA	NA	NA	NA	NA	NA	NA	NA	NA	intron_variant	MODIFIER	ENSCAFG00000005504	noncoding	rs8650924	intron_variant	ENSCAFG00000005504	IMPACT=MODIFIER;STRAND=-1;VARIANT_CLASS=SNV;BIOTYPE=protein_coding;CANONICAL=YES;ENSP=ENSCAFP00000060372;TREMBL=A0A5F4D3P9.4;UNIPARC=UPI0012361738;INTRON=1/6;HGVSc=ENSCAFT00000087258.1:c.4-5639T>G, IMPACT=MODIFIER;STRAND=-1;VARIANT_CLASS=SNV;BIOTYPE=protein_coding;ENSP=ENSCAFP00000008231;TREMBL=E2RLQ4.64;UNIPARC=UPI000383D942;INTRON=1/7;HGVSc=ENSCAFT00000008873.4:c.-36-5639T>G, IMPACT=MODIFIER;STRAND=-1;VARIANT_CLASS=SNV;BIOTYPE=protein_coding;ENSP=ENSCAFP00000045176;TREMBL=A0A5F4BTL3.3;UNIPARC=UPI000DE7D8DD;INTRON=1/6;HGVSc=ENSCAFT00000066001.1:c.-36-5639T>G	MODIFIER	SNP	NA	NA	NA	NA	NA	NT	no	NA	NA	NA	NA	NA	NA	NA	NA	NA	NA	NA	NA	NA	NA	NA	NA	NA	NA	NA	NA	NA	NA	NA	NA	NA	NA	NA	NA	NA	NA	NA	NA	NA	NA	NA	NA	NA	NA	NA	NA	NA	NA	NA	NA	NA	NA	NA	NA	NA	NA	NA	NA	NA	NA	NA	NA	NA	NA	NA	NA	NA	NA	NA	NA	NA	NA	NA	NA	NA	NA	NA	NA	NA	NA	NA	NA	NA	NA	NA	NA	NA	NA	NA	NA	NA	NA	NA	NA	NA	NA	NA	NA	NA	NA	NA	NA	NA	NA	NA	NA	NA	NA	NA	NA	NA	NA	NA	NA	NA	NA	NA	NA	NA	NA	NA	NA	NA	NA	NA	NA	0	0	0	0	0	0	0	0	0	0	0	0	0	0	0
chr15:18275559:TC:T	chr15	18275559	TC	T	Retriever_lineage	2.04171e-05	chr15:18318867:C:T	2.33e-07	586	54	NA	NA	NA	NA	NA	NA	NA	NA	NA	intron_variant	MODIFIER	ENSCAFG00000005504	noncoding	rs8650925	intron_variant	ENSCAFG00000005504	IMPACT=MODIFIER;STRAND=-1;VARIANT_CLASS=deletion;BIOTYPE=protein_coding;CANONICAL=YES;ENSP=ENSCAFP00000060372;TREMBL=A0A5F4D3P9.4;UNIPARC=UPI0012361738;INTRON=1/6;HGVSc=ENSCAFT00000087258.1:c.4-5805del, IMPACT=MODIFIER;STRAND=-1;VARIANT_CLASS=deletion;BIOTYPE=protein_coding;ENSP=ENSCAFP00000008231;TREMBL=E2RLQ4.64;UNIPARC=UPI000383D942;INTRON=1/7;HGVSc=ENSCAFT00000008873.4:c.-36-5805del, IMPACT=MODIFIER;STRAND=-1;VARIANT_CLASS=deletion;BIOTYPE=protein_coding;ENSP=ENSCAFP00000045176;TREMBL=A0A5F4BTL3.3;UNIPARC=UPI000DE7D8DD;INTRON=1/6;HGVSc=ENSCAFT00000066001.1:c.-36-5805del	MODIFIER	small	NA	NA	NA	NA	NA	NT	no	NA	NA	NA	NA	NA	NA	NA	NA	NA	NA	NA	NA	NA	NA	NA	NA	NA	NA	NA	NA	NA	NA	NA	NA	NA	NA	NA	NA	NA	NA	NA	NA	NA	NA	NA	NA	NA	NA	NA	NA	NA	NA	NA	NA	NA	NA	NA	NA	NA	NA	NA	NA	NA	NA	NA	NA	NA	NA	NA	NA	NA	NA	NA	NA	NA	NA	NA	NA	NA	NA	NA	NA	NA	NA	NA	NA	NA	NA	NA	NA	NA	NA	NA	NA	NA	NA	NA	NA	NA	NA	NA	NA	NA	NA	NA	NA	NA	NA	NA	NA	NA	NA	NA	NA	NA	NA	NA	NA	NA	NA	NA	NA	NA	NA	NA	NA	NA	NA	NA	NA	0	0	0	0	0	0	0	0	0	0	0	0	0	0	0
chr15:18275617:C:A	chr15	18275617	C	A	Retriever_lineage	2.01972e-05	chr15:18318867:C:T	2.33e-07	586	53	NA	NA	NA	NA	NA	NA	NA	NA	NA	intron_variant	MODIFIER	ENSCAFG00000005504	noncoding	rs22402445	intron_variant	ENSCAFG00000005504	IMPACT=MODIFIER;STRAND=-1;VARIANT_CLASS=SNV;BIOTYPE=protein_coding;CANONICAL=YES;ENSP=ENSCAFP00000060372;TREMBL=A0A5F4D3P9.4;UNIPARC=UPI0012361738;INTRON=1/6;HGVSc=ENSCAFT00000087258.1:c.4-5862G>T, IMPACT=MODIFIER;STRAND=-1;VARIANT_CLASS=SNV;BIOTYPE=protein_coding;ENSP=ENSCAFP00000008231;TREMBL=E2RLQ4.64;UNIPARC=UPI000383D942;INTRON=1/7;HGVSc=ENSCAFT00000008873.4:c.-36-5862G>T, IMPACT=MODIFIER;STRAND=-1;VARIANT_CLASS=SNV;BIOTYPE=protein_coding;ENSP=ENSCAFP00000045176;TREMBL=A0A5F4BTL3.3;UNIPARC=UPI000DE7D8DD;INTRON=1/6;HGVSc=ENSCAFT00000066001.1:c.-36-5862G>T	MODIFIER	SNP	NA	NA	NA	NA	NA	NT	no	NA	NA	NA	NA	NA	NA	NA	NA	NA	NA	NA	NA	NA	NA	NA	NA	NA	NA	NA	NA	NA	NA	NA	NA	NA	NA	NA	NA	NA	NA	NA	NA	NA	NA	NA	NA	NA	NA	NA	NA	NA	NA	NA	NA	NA	NA	NA	NA	NA	NA	NA	NA	NA	NA	NA	NA	NA	NA	NA	NA	NA	NA	NA	NA	NA	NA	NA	NA	NA	NA	NA	NA	NA	NA	NA	NA	NA	NA	NA	NA	NA	NA	NA	NA	NA	NA	NA	NA	NA	NA	NA	NA	NA	NA	NA	NA	NA	NA	NA	NA	NA	NA	NA	NA	NA	NA	NA	NA	NA	NA	NA	NA	NA	NA	NA	NA	NA	NA	NA	NA	0	0	0	0	0	0	0	0	0	0	0	0	0	0	0
chr15:18276711:C:A	chr15	18276711	C	A	Sighthound_lineage	7.67209e-05	chr15:18241860:T:C	2.39e-06	297	11	NA	NA	NA	NA	NA	NA	NA	NA	NA	intron_variant	MODIFIER	ENSCAFG00000005504	noncoding	rs9213232	intron_variant	ENSCAFG00000005504	IMPACT=MODIFIER;STRAND=-1;VARIANT_CLASS=SNV;BIOTYPE=protein_coding;CANONICAL=YES;ENSP=ENSCAFP00000060372;TREMBL=A0A5F4D3P9.4;UNIPARC=UPI0012361738;INTRON=1/6;HGVSc=ENSCAFT00000087258.1:c.4-6956G>T, IMPACT=MODIFIER;STRAND=-1;VARIANT_CLASS=SNV;BIOTYPE=protein_coding;ENSP=ENSCAFP00000008231;TREMBL=E2RLQ4.64;UNIPARC=UPI000383D942;INTRON=1/7;HGVSc=ENSCAFT00000008873.4:c.-36-6956G>T, IMPACT=MODIFIER;STRAND=-1;VARIANT_CLASS=SNV;BIOTYPE=protein_coding;ENSP=ENSCAFP00000045176;TREMBL=A0A5F4BTL3.3;UNIPARC=UPI000DE7D8DD;INTRON=1/6;HGVSc=ENSCAFT00000066001.1:c.-36-6956G>T	MODIFIER	SNP	NA	NA	NA	NA	NA	NT	no	NA	NA	NA	NA	NA	NA	NA	NA	NA	NA	NA	NA	NA	NA	NA	NA	NA	NA	NA	NA	NA	NA	NA	NA	NA	NA	NA	NA	NA	NA	NA	NA	NA	NA	NA	NA	NA	NA	NA	NA	NA	NA	NA	NA	NA	NA	NA	NA	NA	NA	NA	NA	NA	NA	NA	NA	NA	NA	NA	NA	NA	NA	NA	NA	NA	NA	NA	NA	NA	NA	NA	NA	NA	NA	NA	NA	NA	NA	NA	NA	NA	NA	NA	NA	NA	NA	NA	NA	NA	NA	NA	NA	NA	NA	NA	NA	NA	NA	NA	NA	NA	NA	NA	NA	NA	NA	NA	NA	NA	NA	NA	NA	NA	NA	NA	NA	NA	NA	NA	NA	0	0	0	0	0	0	0	0	0	0	0	0	0	0	0
chr15:18276711:C:A	chr15	18276711	C	A	Retriever_lineage	2.18558e-05	chr15:18318867:C:T	2.33e-07	586	56	NA	NA	NA	NA	NA	NA	NA	NA	NA	intron_variant	MODIFIER	ENSCAFG00000005504	noncoding	rs9213232	intron_variant	ENSCAFG00000005504	IMPACT=MODIFIER;STRAND=-1;VARIANT_CLASS=SNV;BIOTYPE=protein_coding;CANONICAL=YES;ENSP=ENSCAFP00000060372;TREMBL=A0A5F4D3P9.4;UNIPARC=UPI0012361738;INTRON=1/6;HGVSc=ENSCAFT00000087258.1:c.4-6956G>T, IMPACT=MODIFIER;STRAND=-1;VARIANT_CLASS=SNV;BIOTYPE=protein_coding;ENSP=ENSCAFP00000008231;TREMBL=E2RLQ4.64;UNIPARC=UPI000383D942;INTRON=1/7;HGVSc=ENSCAFT00000008873.4:c.-36-6956G>T, IMPACT=MODIFIER;STRAND=-1;VARIANT_CLASS=SNV;BIOTYPE=protein_coding;ENSP=ENSCAFP00000045176;TREMBL=A0A5F4BTL3.3;UNIPARC=UPI000DE7D8DD;INTRON=1/6;HGVSc=ENSCAFT00000066001.1:c.-36-6956G>T	MODIFIER	SNP	NA	NA	NA	NA	NA	NT	no	NA	NA	NA	NA	NA	NA	NA	NA	NA	NA	NA	NA	NA	NA	NA	NA	NA	NA	NA	NA	NA	NA	NA	NA	NA	NA	NA	NA	NA	NA	NA	NA	NA	NA	NA	NA	NA	NA	NA	NA	NA	NA	NA	NA	NA	NA	NA	NA	NA	NA	NA	NA	NA	NA	NA	NA	NA	NA	NA	NA	NA	NA	NA	NA	NA	NA	NA	NA	NA	NA	NA	NA	NA	NA	NA	NA	NA	NA	NA	NA	NA	NA	NA	NA	NA	NA	NA	NA	NA	NA	NA	NA	NA	NA	NA	NA	NA	NA	NA	NA	NA	NA	NA	NA	NA	NA	NA	NA	NA	NA	NA	NA	NA	NA	NA	NA	NA	NA	NA	NA	0	0	0	0	0	0	0	0	0	0	0	0	0	0	0
chr15:18277104:T:C	chr15	18277104	T	C	Retriever_lineage	1.24887e-05	chr15:18318867:C:T	2.33e-07	586	33	NA	NA	NA	NA	NA	NA	NA	NA	NA	intron_variant	MODIFIER	ENSCAFG00000005504	noncoding	-	intron_variant	ENSCAFG00000005504	IMPACT=MODIFIER;STRAND=-1;VARIANT_CLASS=SNV;BIOTYPE=protein_coding;CANONICAL=YES;ENSP=ENSCAFP00000060372;TREMBL=A0A5F4D3P9.4;UNIPARC=UPI0012361738;INTRON=1/6;HGVSc=ENSCAFT00000087258.1:c.4-7349A>G, IMPACT=MODIFIER;STRAND=-1;VARIANT_CLASS=SNV;BIOTYPE=protein_coding;ENSP=ENSCAFP00000008231;TREMBL=E2RLQ4.64;UNIPARC=UPI000383D942;INTRON=1/7;HGVSc=ENSCAFT00000008873.4:c.-36-7349A>G, IMPACT=MODIFIER;STRAND=-1;VARIANT_CLASS=SNV;BIOTYPE=protein_coding;ENSP=ENSCAFP00000045176;TREMBL=A0A5F4BTL3.3;UNIPARC=UPI000DE7D8DD;INTRON=1/6;HGVSc=ENSCAFT00000066001.1:c.-36-7349A>G	MODIFIER	SNP	NA	NA	NA	NA	NA	NT	no	NA	NA	NA	NA	NA	NA	NA	NA	NA	NA	NA	NA	NA	NA	NA	NA	NA	NA	NA	NA	NA	NA	NA	NA	NA	NA	NA	NA	NA	NA	NA	NA	NA	NA	NA	NA	NA	NA	NA	NA	NA	NA	NA	NA	NA	NA	NA	NA	NA	NA	NA	NA	NA	NA	NA	NA	NA	NA	NA	NA	NA	NA	NA	NA	NA	NA	NA	NA	NA	NA	NA	NA	NA	NA	NA	NA	NA	NA	NA	NA	NA	NA	NA	NA	NA	NA	NA	NA	NA	NA	NA	NA	NA	NA	NA	NA	NA	NA	NA	NA	NA	NA	NA	NA	NA	NA	NA	NA	NA	NA	NA	NA	NA	NA	NA	NA	NA	NA	NA	NA	0	0	0	0	0	0	0	0	0	0	0	0	0	0	0
chr15:18277497:G:A	chr15	18277497	G	A	Retriever_lineage	1.0678e-05	chr15:18318867:C:T	2.33e-07	586	17	OR5AU1 (-84212), HNRNPC (+29204)	OR5AU1 (-84212), HNRNPC (+29150)	NA	YES	YES	YES	YES	NA	NA	intron_variant	MODIFIER	ENSCAFG00000005504	noncoding	rs9213227	intron_variant	ENSCAFG00000005504	IMPACT=MODIFIER;STRAND=-1;VARIANT_CLASS=SNV;BIOTYPE=protein_coding;CANONICAL=YES;ENSP=ENSCAFP00000060372;TREMBL=A0A5F4D3P9.4;UNIPARC=UPI0012361738;INTRON=1/6;HGVSc=ENSCAFT00000087258.1:c.4-7742C>T, IMPACT=MODIFIER;STRAND=-1;VARIANT_CLASS=SNV;BIOTYPE=protein_coding;ENSP=ENSCAFP00000008231;TREMBL=E2RLQ4.64;UNIPARC=UPI000383D942;INTRON=1/7;HGVSc=ENSCAFT00000008873.4:c.-36-7742C>T, IMPACT=MODIFIER;STRAND=-1;VARIANT_CLASS=SNV;BIOTYPE=protein_coding;ENSP=ENSCAFP00000045176;TREMBL=A0A5F4BTL3.3;UNIPARC=UPI000DE7D8DD;INTRON=1/6;HGVSc=ENSCAFT00000066001.1:c.-36-7742C>T	MODIFIER	SNP	NA	NA	chr14:21708434	0.14609	fwd	nsig	no	NA	NA	NA	NA	NA	NA	-0.065	NA	NA	NA	NA	NA	NA	NA	NA	NA	NA	NA	NA	NA	NA	NA	NA	NA	NA	NA	NA	NA	NA	NA	NA	NA	NA	NA	NA	NA	NA	NA	NA	NA	NA	NA	NA	NA	NA	NA	NA	NA	NA	NA	NA	NA	NA	NA	NA	NA	NA	NA	NA	NA	NA	NA	NA	NA	NA	NA	NA	NA	NA	NA	NA	NA	NA	NA	NA	NA	NA	NA	NA	NA	NA	NA	NA	NA	NA	NA	NA	NA	NA	NA	NA	NA	NA	NA	NA	NA	NA	NA	NA	NA	NA	NA	NA	NA	NA	NA	NA	NA	NA	NA	NA	NA	NA	NA	NA	NA	NA	NA	NA	NA	0	0	0	0	0	0	0	0	0	0	0	0	0	0	0
chr15:18277641:C:T	chr15	18277641	C	T	Retriever_lineage	1.24211e-05	chr15:18318867:C:T	2.33e-07	586	29	OR5AU1 (-84360), HNRNPC (+29056)	OR5AU1 (-84360), HNRNPC (+29002)	NA	YES	YES	YES	YES	NA	NA	intron_variant	MODIFIER	ENSCAFG00000005504	noncoding	rs9213228	intron_variant	ENSCAFG00000005504	IMPACT=MODIFIER;STRAND=-1;VARIANT_CLASS=SNV;BIOTYPE=protein_coding;CANONICAL=YES;ENSP=ENSCAFP00000060372;TREMBL=A0A5F4D3P9.4;UNIPARC=UPI0012361738;INTRON=1/6;HGVSc=ENSCAFT00000087258.1:c.4-7886G>A, IMPACT=MODIFIER;STRAND=-1;VARIANT_CLASS=SNV;BIOTYPE=protein_coding;ENSP=ENSCAFP00000008231;TREMBL=E2RLQ4.64;UNIPARC=UPI000383D942;INTRON=1/7;HGVSc=ENSCAFT00000008873.4:c.-36-7886G>A, IMPACT=MODIFIER;STRAND=-1;VARIANT_CLASS=SNV;BIOTYPE=protein_coding;ENSP=ENSCAFP00000045176;TREMBL=A0A5F4BTL3.3;UNIPARC=UPI000DE7D8DD;INTRON=1/6;HGVSc=ENSCAFT00000066001.1:c.-36-7886G>A	MODIFIER	SNP	NA	NA	chr14:21708582	0.15482	fwd	nsig	no	NA	NA	NA	NA	NA	NA	-0.115	NA	NA	NA	NA	NA	NA	NA	NA	NA	NA	NA	NA	NA	NA	NA	NA	NA	NA	NA	NA	NA	NA	NA	NA	NA	NA	NA	NA	NA	NA	NA	NA	NA	NA	NA	NA	NA	NA	NA	NA	NA	NA	NA	NA	NA	NA	NA	NA	NA	NA	NA	NA	NA	NA	NA	NA	NA	NA	NA	NA	NA	NA	NA	NA	NA	NA	NA	NA	NA	NA	NA	NA	NA	NA	NA	NA	NA	NA	NA	NA	NA	NA	NA	NA	NA	NA	NA	NA	NA	NA	NA	NA	NA	NA	NA	NA	NA	NA	NA	NA	NA	NA	NA	NA	NA	NA	NA	NA	NA	NA	NA	NA	NA	0	0	0	0	0	0	0	0	0	0	0	0	0	0	0
chr15:18278467:T:G	chr15	18278467	T	G	Retriever_lineage	1.30647e-05	chr15:18318867:C:T	2.33e-07	586	36	OR5AU1 (-85535), HNRNPC (+27881)	OR5AU1 (-85535), HNRNPC (+27827)	NA	YES	YES	YES	YES	NA	NA	intron_variant	MODIFIER	ENSCAFG00000005504	noncoding	-	intron_variant	ENSCAFG00000005504	IMPACT=MODIFIER;STRAND=-1;VARIANT_CLASS=SNV;BIOTYPE=protein_coding;CANONICAL=YES;ENSP=ENSCAFP00000060372;TREMBL=A0A5F4D3P9.4;UNIPARC=UPI0012361738;INTRON=1/6;HGVSc=ENSCAFT00000087258.1:c.4-8712A>C, IMPACT=MODIFIER;STRAND=-1;VARIANT_CLASS=SNV;BIOTYPE=protein_coding;ENSP=ENSCAFP00000008231;TREMBL=E2RLQ4.64;UNIPARC=UPI000383D942;INTRON=1/7;HGVSc=ENSCAFT00000008873.4:c.-36-8712A>C, IMPACT=MODIFIER;STRAND=-1;VARIANT_CLASS=SNV;BIOTYPE=protein_coding;ENSP=ENSCAFP00000045176;TREMBL=A0A5F4BTL3.3;UNIPARC=UPI000DE7D8DD;INTRON=1/6;HGVSc=ENSCAFT00000066001.1:c.-36-8712A>C	MODIFIER	SNP	yes	NA	chr14:21709757	0.20587	fwd	nsig	yes	chr14:21241294-21241637	chr14:21241597-21241598	dELS,CTCF-bound	NA	NA	NA	1.828	NA	EH38E1701550	Low-DNase	Low-DNase	Low-DNase	Low-DNase	Low-DNase	DNase-only	Low-DNase	Low-DNase	DNase-only	DNase-only	Low-DNase	Low-DNase	DNase-only	Unclassified	Unclassified	Unclassified	Unclassified	Unclassified	Unclassified	Unclassified	Unclassified	Low-DNase	Unclassified	Unclassified	Unclassified	Low-DNase	Low-DNase	Unclassified	Unclassified	Unclassified	Unclassified	Unclassified	Unclassified	Unclassified	Unclassified	Unclassified	Unclassified	NA	NA	NA	NA	NA	NA	NA	NA	NA	NA	NA	NA	NA	NA	NA	NA	NA	NA	NA	NA	NA	NA	NA	NA	NA	NA	NA	NA	NA	NA	NA	NA	NA	NA	NA	NA	NA	NA	NA	NA	NA	NA	NA	NA	NA	NA	NA	NA	NA	NA	NA	NA	NA	NA	NA	NA	NA	NA	NA	NA	NA	NA	NA	NA	NA	NA	NA	NA	NA	NA	NA	NA	NA	NA	0	0	0	0	1	0	0	0	0	0	0	0	0	0	0
chr15:18278681:T:A	chr15	18278681	T	A	Retriever_lineage	1.23675e-05	chr15:18318867:C:T	2.33e-07	586	25	OR5AU1 (-85775), HNRNPC (+27641)	OR5AU1 (-85775), HNRNPC (+27587)	NA	YES	YES	YES	YES	NA	NA	intron_variant	MODIFIER	ENSCAFG00000005504	noncoding	rs9213230	intron_variant	ENSCAFG00000005504	IMPACT=MODIFIER;STRAND=-1;VARIANT_CLASS=SNV;BIOTYPE=protein_coding;CANONICAL=YES;ENSP=ENSCAFP00000060372;TREMBL=A0A5F4D3P9.4;UNIPARC=UPI0012361738;INTRON=1/6;HGVSc=ENSCAFT00000087258.1:c.4-8926A>T, IMPACT=MODIFIER;STRAND=-1;VARIANT_CLASS=SNV;BIOTYPE=protein_coding;ENSP=ENSCAFP00000008231;TREMBL=E2RLQ4.64;UNIPARC=UPI000383D942;INTRON=1/7;HGVSc=ENSCAFT00000008873.4:c.-36-8926A>T, IMPACT=MODIFIER;STRAND=-1;VARIANT_CLASS=SNV;BIOTYPE=protein_coding;ENSP=ENSCAFP00000045176;TREMBL=A0A5F4BTL3.3;UNIPARC=UPI000DE7D8DD;INTRON=1/6;HGVSc=ENSCAFT00000066001.1:c.-36-8926A>T	MODIFIER	SNP	NA	NA	chr14:21709997	0.12497	fwd	nsig	no	NA	NA	NA	NA	NA	NA	-0.854	NA	NA	NA	NA	NA	NA	NA	NA	NA	NA	NA	NA	NA	NA	NA	NA	NA	NA	NA	NA	NA	NA	NA	NA	NA	NA	NA	NA	NA	NA	NA	NA	NA	NA	NA	NA	NA	NA	NA	NA	NA	NA	NA	NA	NA	NA	NA	NA	NA	NA	NA	NA	NA	NA	NA	NA	NA	NA	NA	NA	NA	NA	NA	NA	NA	NA	NA	NA	NA	NA	NA	NA	NA	NA	NA	NA	NA	NA	NA	NA	NA	NA	NA	NA	NA	NA	NA	NA	NA	NA	NA	NA	NA	NA	NA	NA	NA	NA	NA	NA	NA	NA	NA	NA	NA	NA	NA	NA	NA	NA	NA	NA	NA	0	0	0	0	0	0	0	0	0	0	0	0	0	0	0
chr15:18279266:G:A	chr15	18279266	G	A	Retriever_lineage	1.17938e-05	chr15:18318867:C:T	2.33e-07	586	23	OR5AU1 (-86541), HNRNPC (+26875)	OR5AU1 (-86541), HNRNPC (+26821)	NA	YES	YES	YES	YES	NA	NA	intron_variant	MODIFIER	ENSCAFG00000005504	noncoding	rs22416440	intron_variant	ENSCAFG00000005504	IMPACT=MODIFIER;STRAND=-1;VARIANT_CLASS=SNV;BIOTYPE=protein_coding;CANONICAL=YES;ENSP=ENSCAFP00000060372;TREMBL=A0A5F4D3P9.4;UNIPARC=UPI0012361738;INTRON=1/6;HGVSc=ENSCAFT00000087258.1:c.4-9511C>T, IMPACT=MODIFIER;STRAND=-1;VARIANT_CLASS=SNV;BIOTYPE=protein_coding;ENSP=ENSCAFP00000008231;TREMBL=E2RLQ4.64;UNIPARC=UPI000383D942;INTRON=1/7;HGVSc=ENSCAFT00000008873.4:c.-36-9511C>T, IMPACT=MODIFIER;STRAND=-1;VARIANT_CLASS=SNV;BIOTYPE=protein_coding;ENSP=ENSCAFP00000045176;TREMBL=A0A5F4BTL3.3;UNIPARC=UPI000DE7D8DD;INTRON=1/6;HGVSc=ENSCAFT00000066001.1:c.-36-9511C>T	MODIFIER	SNP	NA	NA	chr14:21710763	0.23686	fwd	nsig	no	NA	NA	NA	NA	NA	NA	-0.047	NA	NA	NA	NA	NA	NA	NA	NA	NA	NA	NA	NA	NA	NA	NA	NA	NA	NA	NA	NA	NA	NA	NA	NA	NA	NA	NA	NA	NA	NA	NA	NA	NA	NA	NA	NA	NA	NA	NA	NA	NA	NA	NA	NA	NA	NA	NA	NA	NA	NA	NA	NA	NA	NA	NA	NA	NA	NA	NA	NA	NA	NA	NA	NA	NA	NA	NA	NA	NA	NA	NA	NA	NA	NA	NA	NA	NA	NA	NA	NA	NA	NA	NA	NA	NA	NA	NA	NA	NA	NA	NA	NA	NA	NA	NA	NA	NA	NA	NA	NA	NA	NA	NA	NA	NA	NA	NA	NA	NA	NA	NA	NA	NA	0	0	0	0	0	0	0	0	0	0	0	0	0	0	0
chr15:18279964:A:ACCTGC	chr15	18279964	A	ACCTGC	Retriever_lineage	1.55682e-05	chr15:18318867:C:T	2.33e-07	586	44	ENSG00000186838 (-6856), DLL3 (+9289)	SELENOV (-6856), DLL3 (+9289)	NA	NO	NO	NO	NO	NA	NA	intron_variant	MODIFIER	ENSCAFG00000005504	noncoding	-	intron_variant	ENSCAFG00000005504	IMPACT=MODIFIER;STRAND=-1;VARIANT_CLASS=insertion;BIOTYPE=protein_coding;CANONICAL=YES;ENSP=ENSCAFP00000060372;TREMBL=A0A5F4D3P9.4;UNIPARC=UPI0012361738;INTRON=1/6;HGVSc=ENSCAFT00000087258.1:c.4-10214_4-10210dup, IMPACT=MODIFIER;STRAND=-1;VARIANT_CLASS=insertion;BIOTYPE=protein_coding;ENSP=ENSCAFP00000008231;TREMBL=E2RLQ4.64;UNIPARC=UPI000383D942;INTRON=1/7;HGVSc=ENSCAFT00000008873.4:c.-36-10214_-36-10210dup, IMPACT=MODIFIER;STRAND=-1;VARIANT_CLASS=insertion;BIOTYPE=protein_coding;ENSP=ENSCAFP00000045176;TREMBL=A0A5F4BTL3.3;UNIPARC=UPI000DE7D8DD;INTRON=1/6;HGVSc=ENSCAFT00000066001.1:c.-36-10214_-36-10210dup	MODIFIER	medium	NA	NA	NA	NA	NA	NT	no	NA	NA	NA	NA	NA	NA	3.594	NA	NA	NA	NA	NA	NA	NA	NA	NA	NA	NA	NA	NA	NA	NA	NA	NA	NA	NA	NA	NA	NA	NA	NA	NA	NA	NA	NA	NA	NA	NA	NA	NA	NA	NA	NA	NA	NA	NA	NA	NA	NA	NA	NA	NA	NA	NA	NA	NA	NA	NA	NA	NA	NA	NA	NA	NA	NA	NA	NA	NA	NA	NA	NA	NA	NA	NA	NA	NA	NA	NA	NA	NA	NA	NA	NA	NA	NA	NA	NA	NA	NA	NA	NA	NA	NA	NA	NA	NA	NA	NA	NA	NA	NA	NA	NA	NA	NA	NA	NA	NA	NA	NA	NA	NA	NA	NA	NA	NA	NA	NA	NA	NA	0	0	0	0	0	0	0	0	0	0	0	0	0	0	0
chr15:18280029:G:A	chr15	18280029	G	A	Retriever_lineage	1.47995e-05	chr15:18318867:C:T	2.33e-07	586	40	ENSG00000186838 (-6796), DLL3 (+9349)	SELENOV (-6796), DLL3 (+9349)	NA	NO	NO	NO	NO	NA	NA	intron_variant	MODIFIER	ENSCAFG00000005504	noncoding	rs22362460	intron_variant	ENSCAFG00000005504	IMPACT=MODIFIER;STRAND=-1;VARIANT_CLASS=SNV;BIOTYPE=protein_coding;CANONICAL=YES;ENSP=ENSCAFP00000060372;TREMBL=A0A5F4D3P9.4;UNIPARC=UPI0012361738;INTRON=1/6;HGVSc=ENSCAFT00000087258.1:c.4-10274C>T, IMPACT=MODIFIER;STRAND=-1;VARIANT_CLASS=SNV;BIOTYPE=protein_coding;ENSP=ENSCAFP00000008231;TREMBL=E2RLQ4.64;UNIPARC=UPI000383D942;INTRON=1/7;HGVSc=ENSCAFT00000008873.4:c.-36-10274C>T, IMPACT=MODIFIER;STRAND=-1;VARIANT_CLASS=SNV;BIOTYPE=protein_coding;ENSP=ENSCAFP00000045176;TREMBL=A0A5F4BTL3.3;UNIPARC=UPI000DE7D8DD;INTRON=1/6;HGVSc=ENSCAFT00000066001.1:c.-36-10274C>T	MODIFIER	SNP	NA	NA	NA	NA	NA	NT	no	NA	NA	NA	NA	NA	NA	0.165	NA	NA	NA	NA	NA	NA	NA	NA	NA	NA	NA	NA	NA	NA	NA	NA	NA	NA	NA	NA	NA	NA	NA	NA	NA	NA	NA	NA	NA	NA	NA	NA	NA	NA	NA	NA	NA	NA	NA	NA	NA	NA	NA	NA	NA	NA	NA	NA	NA	NA	NA	NA	NA	NA	NA	NA	NA	NA	NA	NA	NA	NA	NA	NA	NA	NA	NA	NA	NA	NA	NA	NA	NA	NA	NA	NA	NA	NA	NA	NA	NA	NA	NA	NA	NA	NA	NA	NA	NA	NA	NA	NA	NA	NA	NA	NA	NA	NA	NA	NA	NA	NA	NA	NA	NA	NA	NA	NA	NA	NA	NA	NA	NA	0	0	0	0	0	0	0	0	0	0	0	0	0	0	0
chr15:18281941:T:C	chr15	18281941	T	C	Retriever_lineage	1.24211e-05	chr15:18318867:C:T	2.33e-07	586	29	NA	NA	NA	NA	NA	NA	NA	NA	NA	intron_variant	MODIFIER	ENSCAFG00000005504	noncoding	rs850797625	intron_variant	ENSCAFG00000005504	IMPACT=MODIFIER;STRAND=-1;VARIANT_CLASS=SNV;BIOTYPE=protein_coding;CANONICAL=YES;ENSP=ENSCAFP00000060372;TREMBL=A0A5F4D3P9.4;UNIPARC=UPI0012361738;INTRON=1/6;HGVSc=ENSCAFT00000087258.1:c.3+11070A>G, IMPACT=MODIFIER;STRAND=-1;VARIANT_CLASS=SNV;BIOTYPE=protein_coding;ENSP=ENSCAFP00000008231;TREMBL=E2RLQ4.64;UNIPARC=UPI000383D942;INTRON=1/7;HGVSc=ENSCAFT00000008873.4:c.-36-12186A>G, IMPACT=MODIFIER;STRAND=-1;VARIANT_CLASS=SNV;BIOTYPE=protein_coding;ENSP=ENSCAFP00000045176;TREMBL=A0A5F4BTL3.3;UNIPARC=UPI000DE7D8DD;INTRON=1/6;HGVSc=ENSCAFT00000066001.1:c.-36-12186A>G	MODIFIER	SNP	NA	NA	NA	NA	NA	NT	no	NA	NA	NA	NA	NA	NA	NA	NA	NA	NA	NA	NA	NA	NA	NA	NA	NA	NA	NA	NA	NA	NA	NA	NA	NA	NA	NA	NA	NA	NA	NA	NA	NA	NA	NA	NA	NA	NA	NA	NA	NA	NA	NA	NA	NA	NA	NA	NA	NA	NA	NA	NA	NA	NA	NA	NA	NA	NA	NA	NA	NA	NA	NA	NA	NA	NA	NA	NA	NA	NA	NA	NA	NA	NA	NA	NA	NA	NA	NA	NA	NA	NA	NA	NA	NA	NA	NA	NA	NA	NA	NA	NA	NA	NA	NA	NA	NA	NA	NA	NA	NA	NA	NA	NA	NA	NA	NA	NA	NA	NA	NA	NA	NA	NA	NA	NA	NA	NA	NA	NA	0	0	0	0	0	0	0	0	0	0	0	0	0	0	0
chr15:18286037:C:A	chr15	18286037	C	A	Retriever_lineage	5.91029e-06	chr15:18318867:C:T	2.33e-07	586	11	OR5AU1 (-94286), HNRNPC (+19130)	OR5AU1 (-94286), HNRNPC (+19076)	NA	YES	YES	YES	YES	NA	NA	intron_variant	MODIFIER	ENSCAFG00000005504	noncoding	-	intron_variant	ENSCAFG00000005504	IMPACT=MODIFIER;STRAND=-1;VARIANT_CLASS=SNV;BIOTYPE=protein_coding;CANONICAL=YES;ENSP=ENSCAFP00000060372;TREMBL=A0A5F4D3P9.4;UNIPARC=UPI0012361738;INTRON=1/6;HGVSc=ENSCAFT00000087258.1:c.3+6974G>T, IMPACT=MODIFIER;STRAND=-1;VARIANT_CLASS=SNV;BIOTYPE=protein_coding;ENSP=ENSCAFP00000008231;TREMBL=E2RLQ4.64;UNIPARC=UPI000383D942;INTRON=1/7;HGVSc=ENSCAFT00000008873.4:c.-37+12877G>T, IMPACT=MODIFIER;STRAND=-1;VARIANT_CLASS=SNV;BIOTYPE=protein_coding;ENSP=ENSCAFP00000045176;TREMBL=A0A5F4BTL3.3;UNIPARC=UPI000DE7D8DD;INTRON=1/6;HGVSc=ENSCAFT00000066001.1:c.-37+12877G>T	MODIFIER	SNP	NA	NA	chr14:21718508	0.2792	rev	nsig	no	NA	NA	NA	NA	NA	NA	-0.026	NA	NA	NA	NA	NA	NA	NA	NA	NA	NA	NA	NA	NA	NA	NA	NA	NA	NA	NA	NA	NA	NA	NA	NA	NA	NA	NA	NA	NA	NA	NA	NA	NA	NA	NA	NA	NA	NA	NA	NA	NA	NA	NA	NA	NA	NA	NA	NA	NA	NA	NA	NA	NA	NA	NA	NA	NA	NA	NA	NA	NA	NA	NA	NA	NA	NA	NA	NA	NA	NA	NA	NA	NA	NA	NA	NA	NA	NA	NA	NA	NA	NA	NA	NA	NA	NA	NA	NA	NA	NA	NA	NA	NA	NA	NA	NA	NA	NA	NA	NA	NA	NA	NA	NA	NA	NA	NA	NA	NA	NA	NA	NA	NA	0	0	0	0	0	0	0	0	0	0	0	0	0	0	0
chr15:18286150:A:T	chr15	18286150	A	T	Retriever_lineage	1.24211e-05	chr15:18318867:C:T	2.33e-07	586	29	OR5AU1 (-94381), HNRNPC (+19035)	OR5AU1 (-94381), HNRNPC (+18981)	NA	YES	YES	YES	YES	NA	NA	intron_variant	MODIFIER	ENSCAFG00000005504	noncoding	-	intron_variant	ENSCAFG00000005504	IMPACT=MODIFIER;STRAND=-1;VARIANT_CLASS=SNV;BIOTYPE=protein_coding;CANONICAL=YES;ENSP=ENSCAFP00000060372;TREMBL=A0A5F4D3P9.4;UNIPARC=UPI0012361738;INTRON=1/6;HGVSc=ENSCAFT00000087258.1:c.3+6861T>A, IMPACT=MODIFIER;STRAND=-1;VARIANT_CLASS=SNV;BIOTYPE=protein_coding;ENSP=ENSCAFP00000008231;TREMBL=E2RLQ4.64;UNIPARC=UPI000383D942;INTRON=1/7;HGVSc=ENSCAFT00000008873.4:c.-37+12764T>A, IMPACT=MODIFIER;STRAND=-1;VARIANT_CLASS=SNV;BIOTYPE=protein_coding;ENSP=ENSCAFP00000045176;TREMBL=A0A5F4BTL3.3;UNIPARC=UPI000DE7D8DD;INTRON=1/6;HGVSc=ENSCAFT00000066001.1:c.-37+12764T>A	MODIFIER	SNP	NA	NA	chr14:21718603	0.25308	fwd	nsig	no	NA	NA	NA	NA	NA	NA	0.233	NA	NA	NA	NA	NA	NA	NA	NA	NA	NA	NA	NA	NA	NA	NA	NA	NA	NA	NA	NA	NA	NA	NA	NA	NA	NA	NA	NA	NA	NA	NA	NA	NA	NA	NA	NA	NA	NA	NA	NA	NA	NA	NA	NA	NA	NA	NA	NA	NA	NA	NA	NA	NA	NA	NA	NA	NA	NA	NA	NA	NA	NA	NA	NA	NA	NA	NA	NA	NA	NA	NA	NA	NA	NA	NA	NA	NA	NA	NA	NA	NA	NA	NA	NA	NA	NA	NA	NA	NA	NA	NA	NA	NA	NA	NA	NA	NA	NA	NA	NA	NA	NA	NA	NA	NA	NA	NA	NA	NA	NA	NA	NA	NA	0	0	0	0	0	0	0	0	0	0	0	0	0	0	0
chr15:18286354:A:G	chr15	18286354	A	G	Retriever_lineage	1.24211e-05	chr15:18318867:C:T	2.33e-07	586	29	OR5AU1 (-94542), HNRNPC (+18874)	OR5AU1 (-94542), HNRNPC (+18820)	NA	YES	YES	YES	YES	NA	NA	intron_variant	MODIFIER	ENSCAFG00000005504	noncoding	-	intron_variant	ENSCAFG00000005504	IMPACT=MODIFIER;STRAND=-1;VARIANT_CLASS=SNV;BIOTYPE=protein_coding;CANONICAL=YES;ENSP=ENSCAFP00000060372;TREMBL=A0A5F4D3P9.4;UNIPARC=UPI0012361738;INTRON=1/6;HGVSc=ENSCAFT00000087258.1:c.3+6657T>C, IMPACT=MODIFIER;STRAND=-1;VARIANT_CLASS=SNV;BIOTYPE=protein_coding;ENSP=ENSCAFP00000008231;TREMBL=E2RLQ4.64;UNIPARC=UPI000383D942;INTRON=1/7;HGVSc=ENSCAFT00000008873.4:c.-37+12560T>C, IMPACT=MODIFIER;STRAND=-1;VARIANT_CLASS=SNV;BIOTYPE=protein_coding;ENSP=ENSCAFP00000045176;TREMBL=A0A5F4BTL3.3;UNIPARC=UPI000DE7D8DD;INTRON=1/6;HGVSc=ENSCAFT00000066001.1:c.-37+12560T>C	MODIFIER	SNP	NA	NA	chr14:21718764	0.13436	rev	nsig	no	NA	NA	NA	NA	NA	NA	0.433	NA	NA	NA	NA	NA	NA	NA	NA	NA	NA	NA	NA	NA	NA	NA	NA	NA	NA	NA	NA	NA	NA	NA	NA	NA	NA	NA	NA	NA	NA	NA	NA	NA	NA	NA	NA	NA	NA	NA	NA	NA	NA	NA	NA	NA	NA	NA	NA	NA	NA	NA	NA	NA	NA	NA	NA	NA	NA	NA	NA	NA	NA	NA	NA	NA	NA	NA	NA	NA	NA	NA	NA	NA	NA	NA	NA	NA	NA	NA	NA	NA	NA	NA	NA	NA	NA	NA	NA	NA	NA	NA	NA	NA	NA	NA	NA	NA	NA	NA	NA	NA	NA	NA	NA	NA	NA	NA	NA	NA	NA	NA	NA	NA	0	0	0	0	0	0	0	0	0	0	0	0	0	0	0
chr15:18288390:GCA:G	chr15	18288390	GCA	G	Retriever_lineage	1.20392e-05	chr15:18318867:C:T	2.33e-07	586	24	OR5AU1 (-99620), HNRNPC (+13796)	OR5AU1 (-99620), HNRNPC (+13742)	NA	YES	YES	YES	YES	NA	NA	intron_variant	MODIFIER	ENSCAFG00000005504	noncoding	-	intron_variant	ENSCAFG00000005504	IMPACT=MODIFIER;STRAND=-1;VARIANT_CLASS=deletion;BIOTYPE=protein_coding;CANONICAL=YES;ENSP=ENSCAFP00000060372;TREMBL=A0A5F4D3P9.4;UNIPARC=UPI0012361738;INTRON=1/6;HGVSc=ENSCAFT00000087258.1:c.3+4619_3+4620del, IMPACT=MODIFIER;STRAND=-1;VARIANT_CLASS=deletion;BIOTYPE=protein_coding;ENSP=ENSCAFP00000008231;TREMBL=E2RLQ4.64;UNIPARC=UPI000383D942;INTRON=1/7;HGVSc=ENSCAFT00000008873.4:c.-37+10522_-37+10523del, IMPACT=MODIFIER;STRAND=-1;VARIANT_CLASS=deletion;BIOTYPE=protein_coding;ENSP=ENSCAFP00000045176;TREMBL=A0A5F4BTL3.3;UNIPARC=UPI000DE7D8DD;INTRON=1/6;HGVSc=ENSCAFT00000066001.1:c.-37+10522_-37+10523del	MODIFIER	small	NA	NA	chr14:21723842	0.20274	indel	nsig	no	NA	NA	NA	NA	NA	NA	-0.256	NA	NA	NA	NA	NA	NA	NA	NA	NA	NA	NA	NA	NA	NA	NA	NA	NA	NA	NA	NA	NA	NA	NA	NA	NA	NA	NA	NA	NA	NA	NA	NA	NA	NA	NA	NA	NA	NA	NA	NA	NA	NA	NA	NA	NA	NA	NA	NA	NA	NA	NA	NA	NA	NA	NA	NA	NA	NA	NA	NA	NA	NA	NA	NA	NA	NA	NA	NA	NA	NA	NA	NA	NA	NA	NA	NA	NA	NA	NA	NA	NA	NA	NA	NA	NA	NA	NA	NA	NA	NA	NA	NA	NA	NA	NA	NA	NA	NA	NA	NA	NA	NA	NA	NA	NA	NA	NA	NA	NA	NA	NA	NA	NA	0	0	0	0	0	0	0	0	0	0	0	0	0	0	0
chr15:18289474:A:G	chr15	18289474	A	G	Retriever_lineage	9.37902e-06	chr15:18318867:C:T	2.33e-07	586	15	NA	NA	NA	NA	NA	NA	NA	NA	NA	intron_variant	MODIFIER	ENSCAFG00000005504	noncoding	-	intron_variant	ENSCAFG00000005504	IMPACT=MODIFIER;STRAND=-1;VARIANT_CLASS=SNV;BIOTYPE=protein_coding;CANONICAL=YES;ENSP=ENSCAFP00000060372;TREMBL=A0A5F4D3P9.4;UNIPARC=UPI0012361738;INTRON=1/6;HGVSc=ENSCAFT00000087258.1:c.3+3537T>C, IMPACT=MODIFIER;STRAND=-1;VARIANT_CLASS=SNV;BIOTYPE=protein_coding;ENSP=ENSCAFP00000008231;TREMBL=E2RLQ4.64;UNIPARC=UPI000383D942;INTRON=1/7;HGVSc=ENSCAFT00000008873.4:c.-37+9440T>C, IMPACT=MODIFIER;STRAND=-1;VARIANT_CLASS=SNV;BIOTYPE=protein_coding;ENSP=ENSCAFP00000045176;TREMBL=A0A5F4BTL3.3;UNIPARC=UPI000DE7D8DD;INTRON=1/6;HGVSc=ENSCAFT00000066001.1:c.-37+9440T>C	MODIFIER	SNP	NA	NA	NA	NA	NA	NT	no	NA	NA	NA	NA	NA	NA	NA	NA	NA	NA	NA	NA	NA	NA	NA	NA	NA	NA	NA	NA	NA	NA	NA	NA	NA	NA	NA	NA	NA	NA	NA	NA	NA	NA	NA	NA	NA	NA	NA	NA	NA	NA	NA	NA	NA	NA	NA	NA	NA	NA	NA	NA	NA	NA	NA	NA	NA	NA	NA	NA	NA	NA	NA	NA	NA	NA	NA	NA	NA	NA	NA	NA	NA	NA	NA	NA	NA	NA	NA	NA	NA	NA	NA	NA	NA	NA	NA	NA	NA	NA	NA	NA	NA	NA	NA	NA	NA	NA	NA	NA	NA	NA	NA	NA	NA	NA	NA	NA	NA	NA	NA	NA	NA	NA	NA	NA	NA	NA	NA	NA	0	0	0	0	0	0	0	0	0	0	0	0	0	0	0
chr15:18291161:A:T	chr15	18291161	A	T	Retriever_lineage	1.70597e-05	chr15:18318867:C:T	2.33e-07	586	47	OR5AU1 (-103501), HNRNPC (+9915)	OR5AU1 (-103501), HNRNPC (+9861)	NA	YES	YES	YES	YES	NA	NA	intron_variant	MODIFIER	ENSCAFG00000005504	noncoding	-	intron_variant	ENSCAFG00000005504	IMPACT=MODIFIER;STRAND=-1;VARIANT_CLASS=SNV;BIOTYPE=protein_coding;CANONICAL=YES;ENSP=ENSCAFP00000060372;TREMBL=A0A5F4D3P9.4;UNIPARC=UPI0012361738;INTRON=1/6;HGVSc=ENSCAFT00000087258.1:c.3+1850T>A, IMPACT=MODIFIER;STRAND=-1;VARIANT_CLASS=SNV;BIOTYPE=protein_coding;ENSP=ENSCAFP00000008231;TREMBL=E2RLQ4.64;UNIPARC=UPI000383D942;INTRON=1/7;HGVSc=ENSCAFT00000008873.4:c.-37+7753T>A, IMPACT=MODIFIER;STRAND=-1;VARIANT_CLASS=SNV;BIOTYPE=protein_coding;ENSP=ENSCAFP00000045176;TREMBL=A0A5F4BTL3.3;UNIPARC=UPI000DE7D8DD;INTRON=1/6;HGVSc=ENSCAFT00000066001.1:c.-37+7753T>A	MODIFIER	SNP	NA	NA	chr14:21727723	0.28023	fwd	nsig	no	NA	NA	NA	NA	NA	NA	0.538	NA	NA	NA	NA	NA	NA	NA	NA	NA	NA	NA	NA	NA	NA	NA	NA	NA	NA	NA	NA	NA	NA	NA	NA	NA	NA	NA	NA	NA	NA	NA	NA	NA	NA	NA	NA	NA	NA	NA	NA	NA	NA	NA	NA	NA	NA	NA	NA	NA	NA	NA	NA	NA	NA	NA	NA	NA	NA	NA	NA	NA	NA	NA	NA	NA	NA	NA	NA	NA	NA	NA	NA	NA	NA	NA	NA	NA	NA	NA	NA	NA	NA	NA	NA	NA	NA	NA	NA	NA	NA	NA	NA	NA	NA	NA	NA	NA	NA	NA	NA	NA	NA	NA	NA	NA	NA	NA	NA	NA	NA	NA	NA	NA	0	0	0	0	0	0	0	0	0	0	0	0	0	0	0
chr15:18296416:T:C	chr15	18296416	T	C	Retriever_lineage	1.14505e-05	chr15:18318867:C:T	2.33e-07	586	21.5	OR5AU1 (-110548), HNRNPC (+2868)	OR5AU1 (-110548), HNRNPC (+2814)	NA	YES	YES	YES	YES	NA	NA	upstream_gene_variant	MODIFIER	ENSCAFG00000005504	noncoding	rs22380092	intron_variant, upstream_gene_variant	ENSCAFG00000005504, ENSCAFG00000005504	IMPACT=MODIFIER;STRAND=-1;VARIANT_CLASS=SNV;BIOTYPE=protein_coding;ENSP=ENSCAFP00000008231;TREMBL=E2RLQ4.64;UNIPARC=UPI000383D942;INTRON=1/7;HGVSc=ENSCAFT00000008873.4:c.-37+2498A>G, IMPACT=MODIFIER;STRAND=-1;VARIANT_CLASS=SNV;BIOTYPE=protein_coding;ENSP=ENSCAFP00000045176;TREMBL=A0A5F4BTL3.3;UNIPARC=UPI000DE7D8DD;INTRON=1/6;HGVSc=ENSCAFT00000066001.1:c.-37+2498A>G, IMPACT=MODIFIER;DISTANCE=3175;STRAND=-1;VARIANT_CLASS=SNV;BIOTYPE=protein_coding;CANONICAL=YES;ENSP=ENSCAFP00000060372;TREMBL=A0A5F4D3P9.4;UNIPARC=UPI0012361738	MODIFIER	SNP	yes	NA	chr14:21734770	0.19783	fwd	nsig	yes	chr14:21266547-21266836	chr14:21266610-21266611	pELS	NA	NA	NA	-0.604	NA	EH38E1701580	Low-DNase	Low-DNase	Low-DNase	Low-DNase	Low-DNase	Low-DNase	Low-DNase	Low-DNase	Low-DNase	Low-DNase	Low-DNase	Low-DNase	Low-DNase	Unclassified	High-H3K4me3	Unclassified	Unclassified	Unclassified	Unclassified	Unclassified	Unclassified	Low-DNase	Unclassified	Unclassified	High-H3K4me3	Low-DNase	Low-DNase	Unclassified	Unclassified	Unclassified	Unclassified	High-H3K4me3	Unclassified	Unclassified	High-H3K4me3	Unclassified	High-H3K4me3	NA	NA	NA	NA	NA	NA	NA	NA	NA	NA	NA	NA	NA	NA	NA	NA	NA	NA	NA	NA	NA	NA	NA	NA	NA	NA	NA	NA	NA	NA	NA	NA	NA	NA	NA	NA	NA	NA	NA	NA	NA	NA	NA	NA	NA	NA	NA	NA	NA	NA	NA	NA	NA	NA	NA	NA	NA	NA	NA	NA	NA	NA	NA	NA	NA	NA	NA	NA	NA	NA	NA	NA	NA	NA	1	0	0	0	0	0	0	0	0	0	0	0	0	0	0
chr15:18296417:A:T	chr15	18296417	A	T	Retriever_lineage	1.14505e-05	chr15:18318867:C:T	2.33e-07	586	21.5	OR5AU1 (-110549), HNRNPC (+2867)	OR5AU1 (-110549), HNRNPC (+2813)	NA	YES	YES	YES	YES	NA	NA	upstream_gene_variant	MODIFIER	ENSCAFG00000005504	noncoding	rs22380095	intron_variant, upstream_gene_variant	ENSCAFG00000005504, ENSCAFG00000005504	IMPACT=MODIFIER;STRAND=-1;VARIANT_CLASS=SNV;BIOTYPE=protein_coding;ENSP=ENSCAFP00000008231;TREMBL=E2RLQ4.64;UNIPARC=UPI000383D942;INTRON=1/7;HGVSc=ENSCAFT00000008873.4:c.-37+2497T>A, IMPACT=MODIFIER;STRAND=-1;VARIANT_CLASS=SNV;BIOTYPE=protein_coding;ENSP=ENSCAFP00000045176;TREMBL=A0A5F4BTL3.3;UNIPARC=UPI000DE7D8DD;INTRON=1/6;HGVSc=ENSCAFT00000066001.1:c.-37+2497T>A, IMPACT=MODIFIER;DISTANCE=3176;STRAND=-1;VARIANT_CLASS=SNV;BIOTYPE=protein_coding;CANONICAL=YES;ENSP=ENSCAFP00000060372;TREMBL=A0A5F4D3P9.4;UNIPARC=UPI0012361738	MODIFIER	SNP	yes	NA	NA	NA	NA	NT	yes	chr14:21266547-21266836	chr14:21266611-21266612	pELS	NA	NA	NA	-0.273	NA	EH38E1701580	Low-DNase	Low-DNase	Low-DNase	Low-DNase	Low-DNase	Low-DNase	Low-DNase	Low-DNase	Low-DNase	Low-DNase	Low-DNase	Low-DNase	Low-DNase	Unclassified	High-H3K4me3	Unclassified	Unclassified	Unclassified	Unclassified	Unclassified	Unclassified	Low-DNase	Unclassified	Unclassified	High-H3K4me3	Low-DNase	Low-DNase	Unclassified	Unclassified	Unclassified	Unclassified	High-H3K4me3	Unclassified	Unclassified	High-H3K4me3	Unclassified	High-H3K4me3	NA	NA	NA	NA	NA	NA	NA	NA	NA	NA	NA	NA	NA	NA	NA	NA	NA	NA	NA	NA	NA	NA	NA	NA	NA	NA	NA	NA	NA	NA	NA	NA	NA	NA	NA	NA	NA	NA	NA	NA	NA	NA	NA	NA	NA	NA	NA	NA	NA	NA	NA	NA	NA	NA	NA	NA	NA	NA	NA	NA	NA	NA	NA	NA	NA	NA	NA	NA	NA	NA	NA	NA	NA	NA	1	0	0	0	0	0	0	0	0	0	0	0	0	0	0
chr15:18318867:C:T	chr15	18318867	C	T	Retriever_lineage	2.33466e-07	chr15:18318867:C:T	2.33e-07	586	1	NA	NA	NA	NA	NA	NA	NA	NA	NA	intron_variant	MODIFIER	RPGRIP1	noncoding	rs852853593	intron_variant	ENSCAFG00000005511	IMPACT=MODIFIER;STRAND=1;VARIANT_CLASS=SNV;SYMBOL=RPGRIP1;SYMBOL_SOURCE=VGNC;BIOTYPE=protein_coding;CANONICAL=YES;ENSP=ENSCAFP00000008241;TREMBL=F1PKQ6.65;UNIPARC=UPI000207D9A1;GENE_PHENO=1;INTRON=1/24;HGVSc=ENSCAFT00000008883.5:c.-102+1886C>T, IMPACT=MODIFIER;STRAND=1;VARIANT_CLASS=SNV;SYMBOL=RPGRIP1;SYMBOL_SOURCE=VGNC;BIOTYPE=protein_coding;ENSP=ENSCAFP00000037238;TREMBL=J9NVP6.4;UNIPARC=UPI001236AE9A;GENE_PHENO=1;INTRON=1/15;HGVSc=ENSCAFT00000048307.2:c.-129+1886C>T, IMPACT=MODIFIER;STRAND=1;VARIANT_CLASS=SNV;SYMBOL=RPGRIP1;SYMBOL_SOURCE=VGNC;BIOTYPE=protein_coding;ENSP=ENSCAFP00000038513;TREMBL=J9NYZ3.4;UNIPARC=UPI0012355924;GENE_PHENO=1;INTRON=1/22;HGVSc=ENSCAFT00000044719.3:c.-1035+1886C>T, IMPACT=MODIFIER;STRAND=1;VARIANT_CLASS=SNV;SYMBOL=RPGRIP1;SYMBOL_SOURCE=VGNC;BIOTYPE=protein_coding;ENSP=ENSCAFP00000041345;TREMBL=J9P6R2.4;UNIPARC=UPI001236D995;GENE_PHENO=1;INTRON=1/21;HGVSc=ENSCAFT00000046130.3:c.-612+1886C>T, IMPACT=MODIFIER;STRAND=1;VARIANT_CLASS=SNV;SYMBOL=RPGRIP1;SYMBOL_SOURCE=VGNC;BIOTYPE=protein_coding;ENSP=ENSCAFP00000043554;TREMBL=A0A5F4BP71.4;UNIPARC=UPI0012344E1B;GENE_PHENO=1;INTRON=1/21;HGVSc=ENSCAFT00000093435.1:c.-1035+1886C>T, IMPACT=MODIFIER;STRAND=1;VARIANT_CLASS=SNV;SYMBOL=RPGRIP1;SYMBOL_SOURCE=VGNC;BIOTYPE=protein_coding;ENSP=ENSCAFP00000057204;TREMBL=A0A5F4CS77.4;UNIPARC=UPI001236FD74;GENE_PHENO=1;INTRON=1/23;HGVSc=ENSCAFT00000071174.1:c.-129+1886C>T, IMPACT=MODIFIER;STRAND=1;VARIANT_CLASS=SNV;SYMBOL=RPGRIP1;SYMBOL_SOURCE=VGNC;BIOTYPE=protein_coding;ENSP=ENSCAFP00000057318;TREMBL=F4YGM2.34;UNIPARC=UPI000207D9A2;GENE_PHENO=1;INTRON=1/17;HGVSc=ENSCAFT00000085727.1:c.-478+1886C>T	MODIFIER	SNP	NA	NA	NA	NA	NA	NT	no	NA	NA	NA	NA	NA	NA	NA	NA	NA	NA	NA	NA	NA	NA	NA	NA	NA	NA	NA	NA	NA	NA	NA	NA	NA	NA	NA	NA	NA	NA	NA	NA	NA	NA	NA	NA	NA	NA	NA	NA	NA	NA	NA	NA	NA	NA	NA	NA	NA	NA	NA	NA	NA	NA	NA	NA	NA	NA	NA	NA	NA	NA	NA	NA	NA	NA	NA	NA	NA	NA	NA	NA	NA	NA	NA	NA	NA	NA	NA	NA	NA	NA	NA	NA	NA	NA	NA	NA	NA	NA	NA	NA	NA	NA	NA	NA	NA	NA	NA	NA	NA	NA	NA	NA	NA	NA	NA	NA	NA	NA	NA	NA	NA	NA	NA	NA	NA	NA	NA	NA	0	0	0	0	0	0	0	0	0	0	0	0	0	0	0
chr15:18318867:C:T	chr15	18318867	C	T	Sighthound_lineage	1.56815e-05	chr15:18241860:T:C	2.39e-06	297	7	NA	NA	NA	NA	NA	NA	NA	NA	NA	intron_variant	MODIFIER	RPGRIP1	noncoding	rs852853593	intron_variant	ENSCAFG00000005511	IMPACT=MODIFIER;STRAND=1;VARIANT_CLASS=SNV;SYMBOL=RPGRIP1;SYMBOL_SOURCE=VGNC;BIOTYPE=protein_coding;CANONICAL=YES;ENSP=ENSCAFP00000008241;TREMBL=F1PKQ6.65;UNIPARC=UPI000207D9A1;GENE_PHENO=1;INTRON=1/24;HGVSc=ENSCAFT00000008883.5:c.-102+1886C>T, IMPACT=MODIFIER;STRAND=1;VARIANT_CLASS=SNV;SYMBOL=RPGRIP1;SYMBOL_SOURCE=VGNC;BIOTYPE=protein_coding;ENSP=ENSCAFP00000037238;TREMBL=J9NVP6.4;UNIPARC=UPI001236AE9A;GENE_PHENO=1;INTRON=1/15;HGVSc=ENSCAFT00000048307.2:c.-129+1886C>T, IMPACT=MODIFIER;STRAND=1;VARIANT_CLASS=SNV;SYMBOL=RPGRIP1;SYMBOL_SOURCE=VGNC;BIOTYPE=protein_coding;ENSP=ENSCAFP00000038513;TREMBL=J9NYZ3.4;UNIPARC=UPI0012355924;GENE_PHENO=1;INTRON=1/22;HGVSc=ENSCAFT00000044719.3:c.-1035+1886C>T, IMPACT=MODIFIER;STRAND=1;VARIANT_CLASS=SNV;SYMBOL=RPGRIP1;SYMBOL_SOURCE=VGNC;BIOTYPE=protein_coding;ENSP=ENSCAFP00000041345;TREMBL=J9P6R2.4;UNIPARC=UPI001236D995;GENE_PHENO=1;INTRON=1/21;HGVSc=ENSCAFT00000046130.3:c.-612+1886C>T, IMPACT=MODIFIER;STRAND=1;VARIANT_CLASS=SNV;SYMBOL=RPGRIP1;SYMBOL_SOURCE=VGNC;BIOTYPE=protein_coding;ENSP=ENSCAFP00000043554;TREMBL=A0A5F4BP71.4;UNIPARC=UPI0012344E1B;GENE_PHENO=1;INTRON=1/21;HGVSc=ENSCAFT00000093435.1:c.-1035+1886C>T, IMPACT=MODIFIER;STRAND=1;VARIANT_CLASS=SNV;SYMBOL=RPGRIP1;SYMBOL_SOURCE=VGNC;BIOTYPE=protein_coding;ENSP=ENSCAFP00000057204;TREMBL=A0A5F4CS77.4;UNIPARC=UPI001236FD74;GENE_PHENO=1;INTRON=1/23;HGVSc=ENSCAFT00000071174.1:c.-129+1886C>T, IMPACT=MODIFIER;STRAND=1;VARIANT_CLASS=SNV;SYMBOL=RPGRIP1;SYMBOL_SOURCE=VGNC;BIOTYPE=protein_coding;ENSP=ENSCAFP00000057318;TREMBL=F4YGM2.34;UNIPARC=UPI000207D9A2;GENE_PHENO=1;INTRON=1/17;HGVSc=ENSCAFT00000085727.1:c.-478+1886C>T	MODIFIER	SNP	NA	NA	NA	NA	NA	NT	no	NA	NA	NA	NA	NA	NA	NA	NA	NA	NA	NA	NA	NA	NA	NA	NA	NA	NA	NA	NA	NA	NA	NA	NA	NA	NA	NA	NA	NA	NA	NA	NA	NA	NA	NA	NA	NA	NA	NA	NA	NA	NA	NA	NA	NA	NA	NA	NA	NA	NA	NA	NA	NA	NA	NA	NA	NA	NA	NA	NA	NA	NA	NA	NA	NA	NA	NA	NA	NA	NA	NA	NA	NA	NA	NA	NA	NA	NA	NA	NA	NA	NA	NA	NA	NA	NA	NA	NA	NA	NA	NA	NA	NA	NA	NA	NA	NA	NA	NA	NA	NA	NA	NA	NA	NA	NA	NA	NA	NA	NA	NA	NA	NA	NA	NA	NA	NA	NA	NA	NA	0	0	0	0	0	0	0	0	0	0	0	0	0	0	0
chr15:18366801:ATTAACCAACATGTTTCTTTTTTTTTTTTTTTTTTTTTTTT:A	chr15	18366801	ATTAACCAACATGTTTCTTTTTTTTTTTTTTTTTTTTTTTT	A	Sighthound_lineage	1.0186e-06	chr15:18366801:ATTAACCAACATGTTTCTTTTTTTTTTTTTTTTTTTTTTTT:A	1.02e-06	238	1	NA	NA	NA	NA	NA	NA	NA	NA	NA	NA	NA	NA	NA	-	intron_variant	ENSCAFG00000005511	IMPACT=MODIFIER;STRAND=1;VARIANT_CLASS=insertion;SYMBOL=RPGRIP1;SYMBOL_SOURCE=VGNC;BIOTYPE=protein_coding;CANONICAL=YES;ENSP=ENSCAFP00000008241;TREMBL=F1PKQ6.65;UNIPARC=UPI000207D9A1;GENE_PHENO=1;INTRON=20/24;HGVSc=ENSCAFT00000008883.5:c.2933-4570_2933-4531dup, IMPACT=MODIFIER;STRAND=1;VARIANT_CLASS=insertion;SYMBOL=RPGRIP1;SYMBOL_SOURCE=VGNC;BIOTYPE=protein_coding;ENSP=ENSCAFP00000037238;TREMBL=J9NVP6.4;UNIPARC=UPI001236AE9A;GENE_PHENO=1;INTRON=11/15;HGVSc=ENSCAFT00000048307.2:c.1175-4570_1175-4531dup, IMPACT=MODIFIER;STRAND=1;VARIANT_CLASS=insertion;SYMBOL=RPGRIP1;SYMBOL_SOURCE=VGNC;BIOTYPE=protein_coding;ENSP=ENSCAFP00000038513;TREMBL=J9NYZ3.4;UNIPARC=UPI0012355924;GENE_PHENO=1;INTRON=18/22;HGVSc=ENSCAFT00000044719.3:c.1505-4570_1505-4531dup, IMPACT=MODIFIER;STRAND=1;VARIANT_CLASS=insertion;SYMBOL=RPGRIP1;SYMBOL_SOURCE=VGNC;BIOTYPE=protein_coding;ENSP=ENSCAFP00000041345;TREMBL=J9P6R2.4;UNIPARC=UPI001236D995;GENE_PHENO=1;INTRON=17/21;HGVSc=ENSCAFT00000046130.3:c.1475-4570_1475-4531dup, IMPACT=MODIFIER;STRAND=1;VARIANT_CLASS=insertion;SYMBOL=RPGRIP1;SYMBOL_SOURCE=VGNC;BIOTYPE=protein_coding;ENSP=ENSCAFP00000043554;TREMBL=A0A5F4BP71.4;UNIPARC=UPI0012344E1B;GENE_PHENO=1;INTRON=17/21;HGVSc=ENSCAFT00000093435.1:c.1361-4570_1361-4531dup, IMPACT=MODIFIER;STRAND=1;VARIANT_CLASS=insertion;SYMBOL=RPGRIP1;SYMBOL_SOURCE=VGNC;BIOTYPE=protein_coding;ENSP=ENSCAFP00000045566;TREMBL=A0A5F4BUN2.4;UNIPARC=UPI0012345A17;GENE_PHENO=1;INTRON=7/10;HGVSc=ENSCAFT00000068331.1:c.1148-4570_1148-4531dup, IMPACT=MODIFIER;STRAND=1;VARIANT_CLASS=insertion;SYMBOL=RPGRIP1;SYMBOL_SOURCE=VGNC;BIOTYPE=protein_coding;ENSP=ENSCAFP00000057063;TREMBL=F4ZVC3.20;UNIPARC=UPI000207D9A6;GENE_PHENO=1;INTRON=5/5;HGVSc=ENSCAFT00000071643.1:c.*123-1282_*123-1243dup, IMPACT=MODIFIER;STRAND=1;VARIANT_CLASS=insertion;SYMBOL=RPGRIP1;SYMBOL_SOURCE=VGNC;BIOTYPE=protein_coding;ENSP=ENSCAFP00000057204;TREMBL=A0A5F4CS77.4;UNIPARC=UPI001236FD74;GENE_PHENO=1;INTRON=19/23;HGVSc=ENSCAFT00000071174.1:c.2909-4570_2909-4531dup, IMPACT=MODIFIER;STRAND=1;VARIANT_CLASS=insertion;SYMBOL=RPGRIP1;SYMBOL_SOURCE=VGNC;BIOTYPE=protein_coding;ENSP=ENSCAFP00000057318;TREMBL=F4YGM2.34;UNIPARC=UPI000207D9A2;GENE_PHENO=1;INTRON=13/17;HGVSc=ENSCAFT00000085727.1:c.1073-4570_1073-4531dup, IMPACT=MODIFIER;STRAND=1;VARIANT_CLASS=insertion;SYMBOL=RPGRIP1;SYMBOL_SOURCE=VGNC;BIOTYPE=protein_coding;ENSP=ENSCAFP00000066585;TREMBL=A0A5F4DIN9.3;UNIPARC=UPI001234BDD3;GENE_PHENO=1;INTRON=8/12;HGVSc=ENSCAFT00000068997.1:c.1073-4570_1073-4531dup	MODIFIER	xlarge	NA	NA	NA	NA	NA	NT	no	NA	NA	NA	NA	NA	NA	NA	NA	NA	NA	NA	NA	NA	NA	NA	NA	NA	NA	NA	NA	NA	NA	NA	NA	NA	NA	NA	NA	NA	NA	NA	NA	NA	NA	NA	NA	NA	NA	NA	NA	NA	NA	NA	NA	NA	NA	NA	NA	NA	NA	NA	NA	NA	NA	NA	NA	NA	NA	NA	NA	NA	NA	NA	NA	NA	NA	NA	NA	NA	NA	NA	NA	NA	NA	NA	NA	NA	NA	NA	NA	NA	NA	NA	NA	NA	NA	NA	NA	NA	NA	NA	NA	NA	NA	NA	NA	NA	NA	NA	NA	NA	NA	NA	NA	NA	NA	NA	NA	NA	NA	NA	NA	NA	NA	NA	NA	NA	NA	NA	NA	0	0	0	0	0	0	0	0	0	0	0	0	0	0	0
chr15:1891707:A:G	chr15	1891707	A	G	Scenthound_lineage	0.000208042	chr15:1891707:A:G	0.000208	379	1	FOXO6 (-128961), SCMH1 (-71529)	FOXO6 (-128970), SCMH1 (-72063)	Foxo6 (-131958), Scmh1 (-27840)	YES	YES	YES	YES	YES	YES	intergenic_region	MODIFIER	ENSCAFG00000038329-SCMH1	noncoding	-	intergenic_variant	-	IMPACT=MODIFIER;VARIANT_CLASS=SNV	MODIFIER	SNP	NA	NA	NA	NA	NA	NT	no	NA	NA	NA	NA	NA	NA	-0.121	NA	NA	NA	NA	NA	NA	NA	NA	NA	NA	NA	NA	NA	NA	NA	NA	NA	NA	NA	NA	NA	NA	NA	NA	NA	NA	NA	NA	NA	NA	NA	NA	NA	NA	NA	NA	NA	NA	NA	NA	NA	NA	NA	NA	NA	NA	NA	NA	NA	NA	NA	NA	NA	NA	NA	NA	NA	NA	NA	NA	NA	NA	NA	NA	NA	NA	NA	NA	NA	NA	NA	NA	NA	NA	NA	NA	NA	NA	NA	NA	NA	NA	NA	NA	NA	NA	NA	NA	NA	NA	NA	NA	NA	NA	NA	NA	NA	NA	NA	NA	NA	NA	NA	NA	NA	NA	NA	NA	NA	NA	NA	NA	NA	0	0	0	0	0	0	0	0	0	0	0	0	0	0	0
chr15:19095007:G:A	chr15	19095007	G	A	PointerSpaniel_lineage	0.000342304	chr15:19095007:G:A	0.000342	197	1	KRR1 (-467565), PHLDA1 (+54746)	KRR1 (-467565), PHLDA1 (+54746)	NA	YES	YES	YES	YES	NA	NA	intergenic_region	MODIFIER	ENSCAFG00000047633-PHLDA1	noncoding	rs22423167	intergenic_variant	-	IMPACT=MODIFIER;VARIANT_CLASS=SNV	MODIFIER	SNP	NA	NA	chr12:76372966	0.14614	rev	nsig	no	NA	NA	NA	NA	NA	NA	0.231	NA	NA	NA	NA	NA	NA	NA	NA	NA	NA	NA	NA	NA	NA	NA	NA	NA	NA	NA	NA	NA	NA	NA	NA	NA	NA	NA	NA	NA	NA	NA	NA	NA	NA	NA	NA	NA	NA	NA	NA	NA	NA	NA	NA	NA	NA	NA	NA	NA	NA	NA	NA	NA	NA	NA	NA	NA	NA	NA	NA	NA	NA	NA	NA	NA	NA	NA	NA	NA	NA	NA	NA	NA	NA	NA	NA	NA	NA	NA	NA	NA	NA	NA	NA	NA	NA	NA	NA	NA	NA	NA	NA	NA	NA	NA	NA	NA	NA	NA	NA	NA	NA	NA	NA	NA	NA	NA	NA	NA	NA	NA	NA	NA	0	0	0	0	0	0	0	0	0	0	0	0	0	0	0
chr15:20012907:G:A	chr15	20012907	G	A	Retriever_lineage	0.000208696	chr15:20012907:G:A	0.000209	2144	1	NAV3 (-636618), E2F7 (-129091)	NAV3 (-636618), E2F7 (-129091)	NA	YES	YES	YES	YES	NA	NA	intergenic_region	MODIFIER	U6-ENSCAFG00000048007	noncoding	rs852718351	intergenic_variant	-	IMPACT=MODIFIER;VARIANT_CLASS=SNV	MODIFIER	SNP	NA	NA	chr12:77588451	0.11043	rev	nsig	no	NA	NA	NA	NA	NA	NA	-0.659	NA	NA	NA	NA	NA	NA	NA	NA	NA	NA	NA	NA	NA	NA	NA	NA	NA	NA	NA	NA	NA	NA	NA	NA	NA	NA	NA	NA	NA	NA	NA	NA	NA	NA	NA	NA	NA	NA	NA	NA	NA	NA	NA	NA	NA	NA	NA	NA	NA	NA	NA	NA	NA	NA	NA	NA	NA	NA	NA	NA	NA	NA	NA	NA	NA	NA	NA	NA	NA	NA	NA	NA	NA	NA	NA	NA	NA	NA	NA	NA	NA	NA	NA	NA	NA	NA	NA	NA	NA	NA	NA	NA	NA	NA	NA	NA	NA	NA	NA	NA	NA	NA	NA	NA	NA	NA	NA	NA	NA	NA	NA	NA	NA	0	0	0	0	0	0	0	0	0	0	0	0	0	0	0
chr15:20035828:T:G	chr15	20035828	T	G	AsianSpitz_lineage	1.26807e-06	chr15:20035828:T:G	1.27e-06	15	1	NA	NA	NA	NA	NA	NA	NA	NA	NA	intron_variant	MODIFIER	ENSCAFG00000048007	noncoding	rs22435706	intron_variant,non_coding_transcript_variant	ENSCAFG00000048007	IMPACT=MODIFIER;STRAND=1;VARIANT_CLASS=SNV;BIOTYPE=lncRNA;CANONICAL=YES;INTRON=1/3;HGVSc=ENSCAFT00000067603.1:n.818+9517T>G	MODIFIER	SNP	NA	NA	NA	NA	NA	NT	no	NA	NA	NA	NA	NA	NA	NA	NA	NA	NA	NA	NA	NA	NA	NA	NA	NA	NA	NA	NA	NA	NA	NA	NA	NA	NA	NA	NA	NA	NA	NA	NA	NA	NA	NA	NA	NA	NA	NA	NA	NA	NA	NA	NA	NA	NA	NA	NA	NA	NA	NA	NA	NA	NA	NA	NA	NA	NA	NA	NA	NA	NA	NA	NA	NA	NA	NA	NA	NA	NA	NA	NA	NA	NA	NA	NA	NA	NA	NA	NA	NA	NA	NA	NA	NA	NA	NA	NA	NA	NA	NA	NA	NA	NA	NA	NA	NA	NA	NA	NA	NA	NA	NA	NA	NA	NA	NA	NA	NA	NA	NA	NA	NA	NA	NA	NA	NA	NA	NA	NA	0	0	0	0	0	0	0	0	0	0	0	0	0	0	0
chr15:20036278:A:G	chr15	20036278	A	G	AsianSpitz_lineage	7.27683e-05	chr15:20036278:A:G	7.28e-05	87	1	NA	NA	NA	NA	NA	NA	NA	NA	NA	intron_variant	MODIFIER	ENSCAFG00000048007	noncoding	rs22435707	intron_variant,non_coding_transcript_variant	ENSCAFG00000048007	IMPACT=MODIFIER;STRAND=1;VARIANT_CLASS=SNV;BIOTYPE=lncRNA;CANONICAL=YES;INTRON=1/3;HGVSc=ENSCAFT00000067603.1:n.818+9967A>G	MODIFIER	SNP	NA	NA	NA	NA	NA	NT	no	NA	NA	NA	NA	NA	NA	NA	NA	NA	NA	NA	NA	NA	NA	NA	NA	NA	NA	NA	NA	NA	NA	NA	NA	NA	NA	NA	NA	NA	NA	NA	NA	NA	NA	NA	NA	NA	NA	NA	NA	NA	NA	NA	NA	NA	NA	NA	NA	NA	NA	NA	NA	NA	NA	NA	NA	NA	NA	NA	NA	NA	NA	NA	NA	NA	NA	NA	NA	NA	NA	NA	NA	NA	NA	NA	NA	NA	NA	NA	NA	NA	NA	NA	NA	NA	NA	NA	NA	NA	NA	NA	NA	NA	NA	NA	NA	NA	NA	NA	NA	NA	NA	NA	NA	NA	NA	NA	NA	NA	NA	NA	NA	NA	NA	NA	NA	NA	NA	NA	NA	0	0	0	0	0	0	0	0	0	0	0	0	0	0	0
chr15:20080715:A:G	chr15	20080715	A	G	AsianSpitz_lineage	0.00023029	chr15:20080715:A:G	0.00023	142	1	NA	NA	NA	NA	NA	NA	NA	NA	NA	intron_variant	MODIFIER	ENSCAFG00000048007	noncoding	-	intron_variant,non_coding_transcript_variant	ENSCAFG00000048007	IMPACT=MODIFIER;STRAND=1;VARIANT_CLASS=SNV;BIOTYPE=lncRNA;CANONICAL=YES;INTRON=3/3;HGVSc=ENSCAFT00000067603.1:n.917+3534A>G	MODIFIER	SNP	NA	NA	NA	NA	NA	NT	no	NA	NA	NA	NA	NA	NA	NA	NA	NA	NA	NA	NA	NA	NA	NA	NA	NA	NA	NA	NA	NA	NA	NA	NA	NA	NA	NA	NA	NA	NA	NA	NA	NA	NA	NA	NA	NA	NA	NA	NA	NA	NA	NA	NA	NA	NA	NA	NA	NA	NA	NA	NA	NA	NA	NA	NA	NA	NA	NA	NA	NA	NA	NA	NA	NA	NA	NA	NA	NA	NA	NA	NA	NA	NA	NA	NA	NA	NA	NA	NA	NA	NA	NA	NA	NA	NA	NA	NA	NA	NA	NA	NA	NA	NA	NA	NA	NA	NA	NA	NA	NA	NA	NA	NA	NA	NA	NA	NA	NA	NA	NA	NA	NA	NA	NA	NA	NA	NA	NA	NA	0	0	0	0	0	0	0	0	0	0	0	0	0	0	0
chr15:20112892:C:A	chr15	20112892	C	A	Sighthound_lineage	0.000540416	chr15:20112892:C:A	0.00054	1037	1	NA	NA	Nav3 (-466177), E2f7 (-279072)	NA	NA	NA	NA	YES	YES	downstream_gene_variant	MODIFIER	ENSCAFG00000048007	noncoding	-	downstream_gene_variant	ENSCAFG00000048007	IMPACT=MODIFIER;DISTANCE=1467;STRAND=1;VARIANT_CLASS=SNV;BIOTYPE=lncRNA;CANONICAL=YES	MODIFIER	SNP	NA	NA	NA	NA	NA	NT	no	NA	NA	NA	NA	NA	NA	NA	NA	NA	NA	NA	NA	NA	NA	NA	NA	NA	NA	NA	NA	NA	NA	NA	NA	NA	NA	NA	NA	NA	NA	NA	NA	NA	NA	NA	NA	NA	NA	NA	NA	NA	NA	NA	NA	NA	NA	NA	NA	NA	NA	NA	NA	NA	NA	NA	NA	NA	NA	NA	NA	NA	NA	NA	NA	NA	NA	NA	NA	NA	NA	NA	NA	NA	NA	NA	NA	NA	NA	NA	NA	NA	NA	NA	NA	NA	NA	NA	NA	NA	NA	NA	NA	NA	NA	NA	NA	NA	NA	NA	NA	NA	NA	NA	NA	NA	NA	NA	NA	NA	NA	NA	NA	NA	NA	NA	NA	NA	NA	NA	NA	0	0	0	0	0	0	0	0	0	0	0	0	0	0	0
chr15:20757189:G:T	chr15	20757189	G	T	Herder_lineage	0.00013423	chr15:20757189:G:T	0.000134	242	1	SYT1 (-847740), NAV3 (+185640)	SYT1 (-847740), NAV3 (+185640)	NA	YES	YES	YES	YES	NA	NA	intron_variant	MODIFIER	NAV3	noncoding	-	intron_variant	ENSCAFG00000005746	IMPACT=MODIFIER;STRAND=1;VARIANT_CLASS=SNV;SYMBOL=NAV3;SYMBOL_SOURCE=VGNC;BIOTYPE=protein_coding;CANONICAL=YES;ENSP=ENSCAFP00000008612;TREMBL=F1PNY1.58;UNIPARC=UPI00005A2F20;INTRON=8/38;HGVSc=ENSCAFT00000009280.4:c.1881-5467G>T, IMPACT=MODIFIER;STRAND=1;VARIANT_CLASS=SNV;SYMBOL=NAV3;SYMBOL_SOURCE=VGNC;BIOTYPE=protein_coding;ENSP=ENSCAFP00000008618;TREMBL=F1PNX9.54;UNIPARC=UPI0002749E6A;INTRON=8/37;HGVSc=ENSCAFT00000009286.5:c.1881-5467G>T, IMPACT=MODIFIER;STRAND=1;VARIANT_CLASS=SNV;SYMBOL=NAV3;SYMBOL_SOURCE=VGNC;BIOTYPE=protein_coding;ENSP=ENSCAFP00000043356;TREMBL=A0A5F4BQW1.5;UNIPARC=UPI0003ADF093;INTRON=8/37;HGVSc=ENSCAFT00000069744.1:c.1881-5467G>T, IMPACT=MODIFIER;STRAND=1;VARIANT_CLASS=SNV;SYMBOL=NAV3;SYMBOL_SOURCE=VGNC;BIOTYPE=protein_coding;ENSP=ENSCAFP00000046197;TREMBL=A0A5F4BWC3.5;UNIPARC=UPI0006B3DC4D;INTRON=7/37;HGVSc=ENSCAFT00000080796.1:c.1812-5467G>T, IMPACT=MODIFIER;STRAND=1;VARIANT_CLASS=SNV;SYMBOL=NAV3;SYMBOL_SOURCE=VGNC;BIOTYPE=protein_coding;ENSP=ENSCAFP00000047977;TREMBL=A0A5F4C1F4.5;UNIPARC=UPI0003AE6D1A;INTRON=8/37;HGVSc=ENSCAFT00000080225.1:c.1881-5467G>T, IMPACT=MODIFIER;STRAND=1;VARIANT_CLASS=SNV;SYMBOL=NAV3;SYMBOL_SOURCE=VGNC;BIOTYPE=protein_coding;ENSP=ENSCAFP00000049834;TREMBL=A0A5F4C6J2.5;UNIPARC=UPI0003AE6D16;INTRON=8/36;HGVSc=ENSCAFT00000066356.1:c.1881-5467G>T, IMPACT=MODIFIER;STRAND=1;VARIANT_CLASS=SNV;SYMBOL=NAV3;SYMBOL_SOURCE=VGNC;BIOTYPE=protein_coding;ENSP=ENSCAFP00000051929;TREMBL=A0A5F4CGD5.5;UNIPARC=UPI0003ADA5E2;INTRON=8/39;HGVSc=ENSCAFT00000082871.1:c.1881-5467G>T	MODIFIER	SNP	NA	NA	NA	NA	NA	NT	no	NA	NA	NA	NA	NA	NA	0.03	NA	NA	NA	NA	NA	NA	NA	NA	NA	NA	NA	NA	NA	NA	NA	NA	NA	NA	NA	NA	NA	NA	NA	NA	NA	NA	NA	NA	NA	NA	NA	NA	NA	NA	NA	NA	NA	NA	NA	NA	NA	NA	NA	NA	NA	NA	NA	NA	NA	NA	NA	NA	NA	NA	NA	NA	NA	NA	NA	NA	NA	NA	NA	NA	NA	NA	NA	NA	NA	NA	NA	NA	NA	NA	NA	NA	NA	NA	NA	NA	NA	NA	NA	NA	NA	NA	NA	NA	NA	NA	NA	NA	NA	NA	NA	NA	NA	NA	NA	NA	NA	NA	NA	NA	NA	NA	NA	NA	NA	NA	NA	NA	NA	0	0	0	0	0	0	0	0	0	0	0	0	0	0	0
chr15:20977168:T:C	chr15	20977168	T	C	Herder_lineage	0.000279621	chr15:20977168:T:C	0.00028	324	1	SYT1 (-604673), NAV3 (+428707)	SYT1 (-604673), NAV3 (+428707)	Syt1 (-631140), Nav3 (+358104)	YES	YES	YES	YES	YES	YES	intergenic_region	MODIFIER	NAV3-ENSCAFG00000041040	noncoding	-	intergenic_variant	-	IMPACT=MODIFIER;VARIANT_CLASS=SNV	MODIFIER	SNP	yes	NA	chr12:78653776	0.0084816	rev	sig	yes	chr12:78259891-78260150	chr12:78259995-78259996	dELS	NA	NA	NA	-0.009	NA	EH38E1626843	Low-DNase	DNase-only	Low-DNase	Low-DNase	Low-DNase	DNase-only	DNase-only	Low-DNase	Low-DNase	Low-DNase	Low-DNase	Low-DNase	DNase-only	Unclassified	Unclassified	Unclassified	Unclassified	Unclassified	Unclassified	Unclassified	Unclassified	Low-DNase	Unclassified	Unclassified	Unclassified	Low-DNase	Low-DNase	Unclassified	Unclassified	Unclassified	Unclassified	Unclassified	Unclassified	Unclassified	Unclassified	Unclassified	Unclassified	NA	NA	NA	NA	NA	NA	NA	NA	NA	NA	NA	NA	NA	NA	NA	NA	NA	NA	NA	NA	NA	NA	NA	NA	NA	NA	NA	NA	NA	NA	NA	NA	NA	NA	NA	NA	NA	NA	NA	NA	NA	NA	NA	NA	NA	NA	NA	NA	NA	NA	NA	NA	NA	NA	NA	NA	NA	NA	NA	NA	NA	NA	NA	NA	NA	NA	NA	NA	NA	NA	NA	NA	NA	NA	0	0	0	0	1	0	0	0	0	0	0	0	0	0	0
chr15:21026475:T:C	chr15	21026475	T	C	Herder_lineage	5.45886e-06	chr15:21026475:T:C	5.46e-06	64	1	SYT1 (-548267), NAV3 (+485113)	SYT1 (-548267), NAV3 (+485113)	Syt1 (-566044), Nav3 (+423200)	YES	YES	YES	YES	YES	YES	intergenic_region	MODIFIER	NAV3-ENSCAFG00000041040	noncoding	rs22363886	intergenic_variant	-	IMPACT=MODIFIER;VARIANT_CLASS=SNV	MODIFIER	SNP	NA	NA	chr12:78710182	0.0075574	fwd	sig	no	NA	NA	NA	NA	NA	NA	-0.419	NA	NA	NA	NA	NA	NA	NA	NA	NA	NA	NA	NA	NA	NA	NA	NA	NA	NA	NA	NA	NA	NA	NA	NA	NA	NA	NA	NA	NA	NA	NA	NA	NA	NA	NA	NA	NA	NA	NA	NA	NA	NA	NA	NA	NA	NA	NA	NA	NA	NA	NA	NA	NA	NA	NA	NA	NA	NA	NA	NA	NA	NA	NA	NA	NA	NA	NA	NA	NA	NA	NA	NA	NA	NA	NA	NA	NA	NA	NA	NA	NA	NA	NA	NA	NA	NA	NA	NA	NA	NA	NA	NA	NA	NA	NA	NA	NA	NA	NA	NA	NA	NA	NA	NA	NA	NA	NA	NA	NA	NA	NA	NA	NA	0	0	0	0	0	0	0	0	0	0	0	0	0	0	0
chr15:21437375:C:T	chr15	21437375	C	T	Sighthound_lineage	2.03922e-08	chr15:21437375:C:T	2.04e-08	83	1	NA	NA	NA	NA	NA	NA	NA	NA	NA	intergenic_region	MODIFIER	ENSCAFG00000041040-SYT1	noncoding	rs851510080	intergenic_variant	-	IMPACT=MODIFIER;VARIANT_CLASS=SNV	MODIFIER	SNP	NA	NA	NA	NA	NA	NT	no	NA	NA	NA	NA	NA	NA	NA	NA	NA	NA	NA	NA	NA	NA	NA	NA	NA	NA	NA	NA	NA	NA	NA	NA	NA	NA	NA	NA	NA	NA	NA	NA	NA	NA	NA	NA	NA	NA	NA	NA	NA	NA	NA	NA	NA	NA	NA	NA	NA	NA	NA	NA	NA	NA	NA	NA	NA	NA	NA	NA	NA	NA	NA	NA	NA	NA	NA	NA	NA	NA	NA	NA	NA	NA	NA	NA	NA	NA	NA	NA	NA	NA	NA	NA	NA	NA	NA	NA	NA	NA	NA	NA	NA	NA	NA	NA	NA	NA	NA	NA	NA	NA	NA	NA	NA	NA	NA	NA	NA	NA	NA	NA	NA	NA	NA	NA	NA	NA	NA	NA	0	0	0	0	0	0	0	0	0	0	0	0	0	0	0
chr15:21438327:G:A	chr15	21438327	G	A	Sighthound_lineage	1.70858e-06	chr15:21437375:C:T	2.04e-08	83	4	NA	NA	NA	NA	NA	NA	NA	NA	NA	intergenic_region	MODIFIER	ENSCAFG00000041040-SYT1	noncoding	-	intergenic_variant	-	IMPACT=MODIFIER;VARIANT_CLASS=SNV	MODIFIER	SNP	NA	NA	NA	NA	NA	NT	no	NA	NA	NA	NA	NA	NA	NA	NA	NA	NA	NA	NA	NA	NA	NA	NA	NA	NA	NA	NA	NA	NA	NA	NA	NA	NA	NA	NA	NA	NA	NA	NA	NA	NA	NA	NA	NA	NA	NA	NA	NA	NA	NA	NA	NA	NA	NA	NA	NA	NA	NA	NA	NA	NA	NA	NA	NA	NA	NA	NA	NA	NA	NA	NA	NA	NA	NA	NA	NA	NA	NA	NA	NA	NA	NA	NA	NA	NA	NA	NA	NA	NA	NA	NA	NA	NA	NA	NA	NA	NA	NA	NA	NA	NA	NA	NA	NA	NA	NA	NA	NA	NA	NA	NA	NA	NA	NA	NA	NA	NA	NA	NA	NA	NA	NA	NA	NA	NA	NA	NA	0	0	0	0	0	0	0	0	0	0	0	0	0	0	0
chr15:21439597:T:G	chr15	21439597	T	G	Sighthound_lineage	1.01171e-06	chr15:21437375:C:T	2.04e-08	83	3	SYT1 (-82553), NAV3 (+950827)	SYT1 (-82553), NAV3 (+950827)	NA	YES	YES	YES	YES	NA	NA	intergenic_region	MODIFIER	ENSCAFG00000041040-SYT1	noncoding	-	intergenic_variant	-	IMPACT=MODIFIER;VARIANT_CLASS=SNV	MODIFIER	SNP	NA	NA	chr12:79175896	0.2084	fwd	nsig	no	NA	NA	NA	NA	NA	NA	0.395	NA	NA	NA	NA	NA	NA	NA	NA	NA	NA	NA	NA	NA	NA	NA	NA	NA	NA	NA	NA	NA	NA	NA	NA	NA	NA	NA	NA	NA	NA	NA	NA	NA	NA	NA	NA	NA	NA	NA	NA	NA	NA	NA	NA	NA	NA	NA	NA	NA	NA	NA	NA	NA	NA	NA	NA	NA	NA	NA	NA	NA	NA	NA	NA	NA	NA	NA	NA	NA	NA	NA	NA	NA	NA	NA	NA	NA	NA	NA	NA	NA	NA	NA	NA	NA	NA	NA	NA	NA	NA	NA	NA	NA	NA	NA	NA	NA	NA	NA	NA	NA	NA	NA	NA	NA	NA	NA	NA	NA	NA	NA	NA	NA	0	0	0	0	0	0	0	0	0	0	0	0	0	0	0
chr15:21439692:A:AAG	chr15	21439692	A	AAG	Sighthound_lineage	2.59128e-08	chr15:21437375:C:T	2.04e-08	83	2	NA	NA	NA	NA	NA	NA	NA	NA	NA	intergenic_region	MODIFIER	ENSCAFG00000041040-SYT1	noncoding	-	intergenic_variant	-	IMPACT=MODIFIER;VARIANT_CLASS=insertion	MODIFIER	small	NA	NA	NA	NA	NA	NT	no	NA	NA	NA	NA	NA	NA	NA	NA	NA	NA	NA	NA	NA	NA	NA	NA	NA	NA	NA	NA	NA	NA	NA	NA	NA	NA	NA	NA	NA	NA	NA	NA	NA	NA	NA	NA	NA	NA	NA	NA	NA	NA	NA	NA	NA	NA	NA	NA	NA	NA	NA	NA	NA	NA	NA	NA	NA	NA	NA	NA	NA	NA	NA	NA	NA	NA	NA	NA	NA	NA	NA	NA	NA	NA	NA	NA	NA	NA	NA	NA	NA	NA	NA	NA	NA	NA	NA	NA	NA	NA	NA	NA	NA	NA	NA	NA	NA	NA	NA	NA	NA	NA	NA	NA	NA	NA	NA	NA	NA	NA	NA	NA	NA	NA	NA	NA	NA	NA	NA	NA	0	0	0	0	0	0	0	0	0	0	0	0	0	0	0
chr15:21753332:T:C	chr15	21753332	T	C	Sighthound_lineage	0.000967968	chr15:21753332:T:C	0.000968	1204	1	SYT1 (+262827), PAWR (+563601)	SYT1 (+262827), PAWR (+563601)	NA	YES	YES	YES	YES	NA	NA	intergenic_region	MODIFIER	ENSCAFG00000041040-SYT1	noncoding	rs22367791	intergenic_variant	-	IMPACT=MODIFIER;VARIANT_CLASS=SNV	MODIFIER	SNP	yes	NA	chr12:79521276	0.057609	fwd	nsig	yes	chr12:79127270-79127620	chr12:79127495-79127496	dELS	NA	NA	NA	-0.155	NA	EH38E1627142	Low-DNase	Low-DNase	Low-DNase	Low-DNase	Low-DNase	Low-DNase	Low-DNase	Low-DNase	Low-DNase	Low-DNase	Low-DNase	Low-DNase	Low-DNase	High-H3K27ac	Unclassified	Unclassified	Unclassified	Unclassified	Unclassified	Unclassified	Unclassified	DNase-only	Unclassified	Unclassified	Unclassified	DNase-only	Low-DNase	Unclassified	High-H3K27ac	Unclassified	Unclassified	Unclassified	Unclassified	Unclassified	Unclassified	Unclassified	Unclassified	NA	NA	NA	NA	NA	NA	NA	NA	NA	NA	NA	NA	NA	NA	NA	NA	NA	NA	NA	NA	NA	NA	NA	NA	NA	NA	NA	NA	NA	NA	NA	NA	NA	NA	NA	NA	NA	NA	NA	NA	NA	NA	NA	NA	NA	NA	NA	NA	NA	NA	NA	NA	NA	NA	NA	NA	NA	NA	NA	NA	NA	NA	NA	NA	NA	NA	NA	NA	NA	NA	NA	NA	NA	NA	1	0	0	0	0	0	0	0	0	0	0	0	0	0	0
chr15:22451851:T:C	chr15	22451851	T	C	AsianSpitz_lineage	8.22253e-05	chr15:22451851:T:C	8.22e-05	89	1.5	OTOGL (-233828), PPP1R12A (-40427)	OTOGL (-233828), PPP1R12A (-40427)	Otogl (-215420), Ppp1r12a (-34846)	YES	YES	YES	YES	YES	YES	intergenic_region	MODIFIER	PPP1R12A-ENSCAFG00000048868	noncoding	rs22364536	intergenic_variant	-	IMPACT=MODIFIER;VARIANT_CLASS=SNV	MODIFIER	SNP	NA	NA	chr12:80369405	0.01937	fwd	sig	no	NA	NA	NA	NA	NA	NA	-0.035	NA	NA	NA	NA	NA	NA	NA	NA	NA	NA	NA	NA	NA	NA	NA	NA	NA	NA	NA	NA	NA	NA	NA	NA	NA	NA	NA	NA	NA	NA	NA	NA	NA	NA	NA	NA	NA	NA	NA	NA	NA	NA	NA	NA	NA	NA	NA	NA	NA	NA	NA	NA	NA	NA	NA	NA	NA	NA	NA	NA	NA	NA	NA	NA	NA	NA	NA	NA	NA	NA	NA	NA	NA	NA	NA	NA	NA	NA	NA	NA	NA	NA	NA	NA	NA	NA	NA	NA	NA	NA	NA	NA	NA	NA	NA	NA	NA	NA	NA	NA	NA	NA	NA	NA	NA	NA	NA	NA	NA	NA	NA	NA	NA	0	0	0	0	0	0	0	0	0	0	0	0	0	0	0
chr15:22451853:C:T	chr15	22451853	C	T	AsianSpitz_lineage	8.22253e-05	chr15:22451851:T:C	8.22e-05	89	1.5	OTOGL (-233826), PPP1R12A (-40429)	OTOGL (-233826), PPP1R12A (-40429)	Otogl (-215418), Ppp1r12a (-34848)	YES	YES	YES	YES	YES	YES	intergenic_region	MODIFIER	PPP1R12A-ENSCAFG00000048868	noncoding	rs22364537	intergenic_variant	-	IMPACT=MODIFIER;VARIANT_CLASS=SNV	MODIFIER	SNP	NA	NA	chr12:80369407	0.063162	fwd	nsig	no	NA	NA	NA	NA	NA	NA	-0.8	NA	NA	NA	NA	NA	NA	NA	NA	NA	NA	NA	NA	NA	NA	NA	NA	NA	NA	NA	NA	NA	NA	NA	NA	NA	NA	NA	NA	NA	NA	NA	NA	NA	NA	NA	NA	NA	NA	NA	NA	NA	NA	NA	NA	NA	NA	NA	NA	NA	NA	NA	NA	NA	NA	NA	NA	NA	NA	NA	NA	NA	NA	NA	NA	NA	NA	NA	NA	NA	NA	NA	NA	NA	NA	NA	NA	NA	NA	NA	NA	NA	NA	NA	NA	NA	NA	NA	NA	NA	NA	NA	NA	NA	NA	NA	NA	NA	NA	NA	NA	NA	NA	NA	NA	NA	NA	NA	NA	NA	NA	NA	NA	NA	0	0	0	0	0	0	0	0	0	0	0	0	0	0	0
chr15:22618794:A:C	chr15	22618794	A	C	Sighthound_lineage	6.9775e-05	chr15:22618794:A:C	6.98e-05	619	1	OTOGL (-4827)	OTOGL (-4827)	Otogl (-3917)	YES	YES	YES	YES	YES	YES	intron_variant	MODIFIER	OTOGL	noncoding	rs22399837	intron_variant	ENSCAFG00000047541	IMPACT=MODIFIER;STRAND=1;VARIANT_CLASS=SNV;SYMBOL=OTOGL;SYMBOL_SOURCE=HGNC;HGNC_ID=HGNC:26901;BIOTYPE=protein_coding;CANONICAL=YES;ENSP=ENSCAFP00000059042;TREMBL=A0A5F4CXI1.7;UNIPARC=UPI001235DF4B;INTRON=1/58;HGVSc=ENSCAFT00000075423.1:c.-19-4387A>C, IMPACT=MODIFIER;STRAND=1;VARIANT_CLASS=SNV;SYMBOL=OTOGL;SYMBOL_SOURCE=HGNC;HGNC_ID=HGNC:26901;BIOTYPE=protein_coding;ENSP=ENSCAFP00000064123;TREMBL=A0A5F4DGZ8.7;UNIPARC=UPI0012344D09;INTRON=1/57;HGVSc=ENSCAFT00000091824.1:c.-19-4387A>C	MODIFIER	SNP	NA	NA	NA	NA	NA	NT	no	NA	NA	NA	NA	NA	NA	-1.067	NA	NA	NA	NA	NA	NA	NA	NA	NA	NA	NA	NA	NA	NA	NA	NA	NA	NA	NA	NA	NA	NA	NA	NA	NA	NA	NA	NA	NA	NA	NA	NA	NA	NA	NA	NA	NA	NA	NA	NA	NA	NA	NA	NA	NA	NA	NA	NA	NA	NA	NA	NA	NA	NA	NA	NA	NA	NA	NA	NA	NA	NA	NA	NA	NA	NA	NA	NA	NA	NA	NA	NA	NA	NA	NA	NA	NA	NA	NA	NA	NA	NA	NA	NA	NA	NA	NA	NA	NA	NA	NA	NA	NA	NA	NA	NA	NA	NA	NA	NA	NA	NA	NA	NA	NA	NA	NA	NA	NA	NA	NA	NA	NA	0	0	0	0	0	0	0	0	0	0	0	0	0	0	0
chr15:22964332:T:C	chr15	22964332	T	C	Retriever_lineage	0.000125446	chr15:22964332:T:C	0.000125	1908	1	NA	NA	Myf6 (-77508), Ptprq (+147806)	NA	NA	NA	NA	YES	YES	intron_variant	MODIFIER	PTPRQ	noncoding	rs22411386	intron_variant	ENSCAFG00000005801	IMPACT=MODIFIER;STRAND=1;VARIANT_CLASS=SNV;SYMBOL=PTPRQ;SYMBOL_SOURCE=VGNC;BIOTYPE=protein_coding;CANONICAL=YES;ENSP=ENSCAFP00000008674;TREMBL=E2QWE6.77;UNIPARC=UPI001235C5A3;GENE_PHENO=1;INTRON=34/44;HGVSc=ENSCAFT00000009346.5:c.5659+359T>C, IMPACT=MODIFIER;STRAND=1;VARIANT_CLASS=SNV;SYMBOL=PTPRQ;SYMBOL_SOURCE=VGNC;BIOTYPE=protein_coding;ENSP=ENSCAFP00000008675;TREMBL=F1PNR2.67;UNIPARC=UPI001236B606;GENE_PHENO=1;INTRON=34/45;HGVSc=ENSCAFT00000009347.4:c.5602+359T>C	MODIFIER	SNP	NA	NA	NA	NA	NA	NT	no	NA	NA	NA	NA	NA	NA	NA	NA	NA	NA	NA	NA	NA	NA	NA	NA	NA	NA	NA	NA	NA	NA	NA	NA	NA	NA	NA	NA	NA	NA	NA	NA	NA	NA	NA	NA	NA	NA	NA	NA	NA	NA	NA	NA	NA	NA	NA	NA	NA	NA	NA	NA	NA	NA	NA	NA	NA	NA	NA	NA	NA	NA	NA	NA	NA	NA	NA	NA	NA	NA	NA	NA	NA	NA	NA	NA	NA	NA	NA	NA	NA	NA	NA	NA	NA	NA	NA	NA	NA	NA	NA	NA	NA	NA	NA	NA	NA	NA	NA	NA	NA	NA	NA	NA	NA	NA	NA	NA	NA	NA	NA	NA	NA	NA	NA	NA	NA	NA	NA	NA	0	0	0	0	0	0	0	0	0	0	0	0	0	0	0
chr15:24662022:G:A	chr15	24662022	G	A	Sighthound_lineage	5.00917e-06	chr15:24662022:G:A	5.01e-06	349	1	TMTC2 (+36389)	TMTC2 (+36389)	NA	YES	YES	YES	YES	NA	NA	intron_variant	MODIFIER	TMTC2	noncoding	rs851173834	intron_variant	ENSCAFG00000005914	IMPACT=MODIFIER;STRAND=1;VARIANT_CLASS=SNV;SYMBOL=TMTC2;SYMBOL_SOURCE=VGNC;BIOTYPE=protein_coding;ENSP=ENSCAFP00000008864;TREMBL=F1PW92.57;UNIPARC=UPI000225633C;INTRON=1/11;HGVSc=ENSCAFT00000009546.4:c.83+32135G>A, IMPACT=MODIFIER;STRAND=1;VARIANT_CLASS=SNV;SYMBOL=TMTC2;SYMBOL_SOURCE=VGNC;BIOTYPE=protein_coding;ENSP=ENSCAFP00000055660;TREMBL=A0A5F4CN10.5;UNIPARC=UPI000BAA145B;INTRON=1/11;HGVSc=ENSCAFT00000069288.1:c.83+32135G>A	MODIFIER	SNP	yes	NA	chr12:83117048	0.011483	fwd	sig	no	chr12:82723158-82723361	chr12:82723268-82723269	dELS,CTCF-bound	NA	NA	NA	0.652	NA	EH38E1628573	Low-DNase	Low-DNase	Low-DNase	Low-DNase	Low-DNase	Low-DNase	Low-DNase	Low-DNase	Low-DNase	Low-DNase	Low-DNase	Low-DNase	Low-DNase	Unclassified	Unclassified	Unclassified	Unclassified	Unclassified	Unclassified	Unclassified	Unclassified	Low-DNase	Unclassified	Unclassified	Unclassified	Low-DNase	Low-DNase	Unclassified	Unclassified	Unclassified	Unclassified	Unclassified	Unclassified	Unclassified	Unclassified	Unclassified	Unclassified	NA	NA	NA	NA	NA	NA	NA	NA	NA	NA	NA	NA	NA	NA	NA	NA	NA	NA	NA	NA	NA	NA	NA	NA	NA	NA	NA	NA	NA	NA	NA	NA	NA	NA	NA	NA	NA	NA	NA	NA	NA	NA	NA	NA	NA	NA	NA	NA	NA	NA	NA	NA	NA	NA	NA	NA	NA	NA	NA	NA	NA	NA	NA	NA	NA	NA	NA	NA	NA	NA	NA	NA	NA	NA	0	0	0	0	0	0	0	0	0	0	0	0	0	0	0
chr15:24663878:C:G	chr15	24663878	C	G	PointerSpaniel_lineage	6.20176e-06	chr15:24663878:C:G	6.2e-06	82	1	TMTC2 (+40037)	TMTC2 (+40037)	Tmtc2 (+37388)	YES	YES	YES	YES	YES	YES	intron_variant	MODIFIER	TMTC2	noncoding	rs22418934	intron_variant	ENSCAFG00000005914	IMPACT=MODIFIER;STRAND=1;VARIANT_CLASS=SNV;SYMBOL=TMTC2;SYMBOL_SOURCE=VGNC;BIOTYPE=protein_coding;ENSP=ENSCAFP00000008864;TREMBL=F1PW92.57;UNIPARC=UPI000225633C;INTRON=1/11;HGVSc=ENSCAFT00000009546.4:c.83+33991C>G, IMPACT=MODIFIER;STRAND=1;VARIANT_CLASS=SNV;SYMBOL=TMTC2;SYMBOL_SOURCE=VGNC;BIOTYPE=protein_coding;ENSP=ENSCAFP00000055660;TREMBL=A0A5F4CN10.5;UNIPARC=UPI000BAA145B;INTRON=1/11;HGVSc=ENSCAFT00000069288.1:c.83+33991C>G	MODIFIER	SNP	NA	yes	NA	NA	NA	NT	no	NA	NA	NA	chr10:105537032-105537244	chr10:105537046-105537047	dELS	-0.18	EM10E0487276	NA	NA	NA	NA	NA	NA	NA	NA	NA	NA	NA	NA	NA	NA	NA	NA	NA	NA	NA	NA	NA	NA	NA	NA	NA	NA	NA	NA	NA	NA	NA	NA	NA	NA	NA	NA	NA	NA	Low-DNase	Low-DNase	Low-DNase	Low-DNase	Low-DNase	Low-DNase	Unclassified	Unclassified	Unclassified	Unclassified	Unclassified	Unclassified	Low-DNase	Low-DNase	Low-DNase	Low-DNase	Unclassified	Unclassified	Unclassified	Unclassified	Unclassified	Unclassified	Low-DNase	Low-DNase	Low-DNase	Low-DNase	Low-DNase	Low-DNase	Low-DNase	Low-DNase	Low-DNase	Low-DNase	Low-DNase	Low-DNase	Low-DNase	Low-DNase	Low-DNase	Unclassified	Unclassified	Unclassified	Unclassified	Unclassified	Unclassified	Unclassified	Unclassified	Unclassified	Unclassified	Low-DNase	Unclassified	Low-DNase	Unclassified	Low-DNase	Unclassified	Low-DNase	Unclassified	Unclassified	Unclassified	Unclassified	Unclassified	Unclassified	Unclassified	Unclassified	Unclassified	Unclassified	Unclassified	Unclassified	Unclassified	Unclassified	Unclassified	Unclassified	Unclassified	Unclassified	Low-DNase	Low-DNase	0	0	0	0	0	0	0	0	0	0	0	0	0	0	0
chr15:24864793:A:G	chr15	24864793	A	G	PointerSpaniel_lineage	0.000594276	chr15:24864793:A:G	0.000594	227	1	TMTC2 (+266270)	TMTC2 (+266270)	NA	YES	YES	YES	YES	NA	NA	intron_variant	MODIFIER	TMTC2	noncoding	rs22403089	intron_variant	ENSCAFG00000005914	IMPACT=MODIFIER;STRAND=1;VARIANT_CLASS=SNV;SYMBOL=TMTC2;SYMBOL_SOURCE=VGNC;BIOTYPE=protein_coding;CANONICAL=YES;ENSP=ENSCAFP00000048460;TREMBL=A0A5F4C2L4.5;UNIPARC=UPI001234C349;INTRON=4/11;HGVSc=ENSCAFT00000093579.1:c.1662-8676A>G, IMPACT=MODIFIER;STRAND=1;VARIANT_CLASS=SNV;SYMBOL=TMTC2;SYMBOL_SOURCE=VGNC;BIOTYPE=protein_coding;ENSP=ENSCAFP00000008864;TREMBL=F1PW92.57;UNIPARC=UPI000225633C;INTRON=4/11;HGVSc=ENSCAFT00000009546.4:c.1599-8676A>G, IMPACT=MODIFIER;STRAND=1;VARIANT_CLASS=SNV;SYMBOL=TMTC2;SYMBOL_SOURCE=VGNC;BIOTYPE=protein_coding;ENSP=ENSCAFP00000055660;TREMBL=A0A5F4CN10.5;UNIPARC=UPI000BAA145B;INTRON=4/11;HGVSc=ENSCAFT00000069288.1:c.1599-8676A>G	MODIFIER	SNP	yes	NA	chr12:83346929	0.026049	rev	sig	no	chr12:82953018-82953271	chr12:82953149-82953150	dELS,CTCF-bound	NA	NA	NA	-0.224	NA	EH38E1628720	Low-DNase	Low-DNase	Low-DNase	Low-DNase	Low-DNase	Low-DNase	Low-DNase	Low-DNase	Low-DNase	Low-DNase	Low-DNase	Low-DNase	Low-DNase	Unclassified	Unclassified	Unclassified	Unclassified	Unclassified	Unclassified	Unclassified	Unclassified	Low-DNase	Unclassified	Unclassified	Unclassified	Low-DNase	Low-DNase	Unclassified	Unclassified	Unclassified	Unclassified	Unclassified	Unclassified	Unclassified	Unclassified	Unclassified	Unclassified	NA	NA	NA	NA	NA	NA	NA	NA	NA	NA	NA	NA	NA	NA	NA	NA	NA	NA	NA	NA	NA	NA	NA	NA	NA	NA	NA	NA	NA	NA	NA	NA	NA	NA	NA	NA	NA	NA	NA	NA	NA	NA	NA	NA	NA	NA	NA	NA	NA	NA	NA	NA	NA	NA	NA	NA	NA	NA	NA	NA	NA	NA	NA	NA	NA	NA	NA	NA	NA	NA	NA	NA	NA	NA	0	0	0	0	0	0	0	0	0	0	0	0	0	0	0
chr15:25013500:A:G	chr15	25013500	A	G	Sighthound_lineage	0.000862503	chr15:25013500:A:G	0.000863	1176	1	NA	NA	NA	NA	NA	NA	NA	NA	NA	intron_variant	MODIFIER	TMTC2	noncoding	-	intron_variant	ENSCAFG00000005914	IMPACT=MODIFIER;STRAND=1;VARIANT_CLASS=SNV;SYMBOL=TMTC2;SYMBOL_SOURCE=VGNC;BIOTYPE=protein_coding;CANONICAL=YES;ENSP=ENSCAFP00000048460;TREMBL=A0A5F4C2L4.5;UNIPARC=UPI001234C349;INTRON=11/11;HGVSc=ENSCAFT00000093579.1:c.2395-2313A>G, IMPACT=MODIFIER;STRAND=1;VARIANT_CLASS=SNV;SYMBOL=TMTC2;SYMBOL_SOURCE=VGNC;BIOTYPE=protein_coding;ENSP=ENSCAFP00000008864;TREMBL=F1PW92.57;UNIPARC=UPI000225633C;INTRON=11/11;HGVSc=ENSCAFT00000009546.4:c.2332-2313A>G	MODIFIER	SNP	NA	NA	NA	NA	NA	NT	no	NA	NA	NA	NA	NA	NA	NA	NA	NA	NA	NA	NA	NA	NA	NA	NA	NA	NA	NA	NA	NA	NA	NA	NA	NA	NA	NA	NA	NA	NA	NA	NA	NA	NA	NA	NA	NA	NA	NA	NA	NA	NA	NA	NA	NA	NA	NA	NA	NA	NA	NA	NA	NA	NA	NA	NA	NA	NA	NA	NA	NA	NA	NA	NA	NA	NA	NA	NA	NA	NA	NA	NA	NA	NA	NA	NA	NA	NA	NA	NA	NA	NA	NA	NA	NA	NA	NA	NA	NA	NA	NA	NA	NA	NA	NA	NA	NA	NA	NA	NA	NA	NA	NA	NA	NA	NA	NA	NA	NA	NA	NA	NA	NA	NA	NA	NA	NA	NA	NA	NA	0	0	0	0	0	0	0	0	0	0	0	0	0	0	0
chr15:25170434:G:GA	chr15	25170434	G	GA	PointerSpaniel_lineage	0.000661112	chr15:25170434:G:GA	0.000661	238	1	TMTC2 (+657702)	TMTC2 (+657702)	NA	YES	YES	YES	YES	NA	NA	intergenic_region	MODIFIER	ENSCAFG00000037501-ENSCAFG00000038227	noncoding	-	intergenic_variant	-	IMPACT=MODIFIER;VARIANT_CLASS=insertion	MODIFIER	small	NA	NA	chr12:83738361	0.13081	indel	nsig	no	NA	NA	NA	NA	NA	NA	-0.147	NA	NA	NA	NA	NA	NA	NA	NA	NA	NA	NA	NA	NA	NA	NA	NA	NA	NA	NA	NA	NA	NA	NA	NA	NA	NA	NA	NA	NA	NA	NA	NA	NA	NA	NA	NA	NA	NA	NA	NA	NA	NA	NA	NA	NA	NA	NA	NA	NA	NA	NA	NA	NA	NA	NA	NA	NA	NA	NA	NA	NA	NA	NA	NA	NA	NA	NA	NA	NA	NA	NA	NA	NA	NA	NA	NA	NA	NA	NA	NA	NA	NA	NA	NA	NA	NA	NA	NA	NA	NA	NA	NA	NA	NA	NA	NA	NA	NA	NA	NA	NA	NA	NA	NA	NA	NA	NA	NA	NA	NA	NA	NA	NA	0	0	0	0	0	0	0	0	0	0	0	0	0	0	0
chr15:25374879:C:T	chr15	25374879	C	T	PointerSpaniel_lineage	1.07285e-09	chr15:25374879:C:T	1.07e-09	22	1	NA	NA	NA	NA	NA	NA	NA	NA	NA	intergenic_region	MODIFIER	ENSCAFG00000038227-ENSCAFG00000044874	noncoding	-	intergenic_variant	-	IMPACT=MODIFIER;VARIANT_CLASS=SNV	MODIFIER	SNP	NA	NA	NA	NA	NA	NT	no	NA	NA	NA	NA	NA	NA	NA	NA	NA	NA	NA	NA	NA	NA	NA	NA	NA	NA	NA	NA	NA	NA	NA	NA	NA	NA	NA	NA	NA	NA	NA	NA	NA	NA	NA	NA	NA	NA	NA	NA	NA	NA	NA	NA	NA	NA	NA	NA	NA	NA	NA	NA	NA	NA	NA	NA	NA	NA	NA	NA	NA	NA	NA	NA	NA	NA	NA	NA	NA	NA	NA	NA	NA	NA	NA	NA	NA	NA	NA	NA	NA	NA	NA	NA	NA	NA	NA	NA	NA	NA	NA	NA	NA	NA	NA	NA	NA	NA	NA	NA	NA	NA	NA	NA	NA	NA	NA	NA	NA	NA	NA	NA	NA	NA	NA	NA	NA	NA	NA	NA	0	0	0	0	0	0	0	0	0	0	0	0	0	0	0
chr15:25378276:C:T	chr15	25378276	C	T	PointerSpaniel_lineage	9.68921e-09	chr15:25374879:C:T	1.07e-09	22	2	NA	NA	NA	NA	NA	NA	NA	NA	NA	intergenic_region	MODIFIER	ENSCAFG00000038227-ENSCAFG00000044874	noncoding	rs852567845	intergenic_variant	-	IMPACT=MODIFIER;VARIANT_CLASS=SNV	MODIFIER	SNP	NA	NA	NA	NA	NA	NT	no	NA	NA	NA	NA	NA	NA	NA	NA	NA	NA	NA	NA	NA	NA	NA	NA	NA	NA	NA	NA	NA	NA	NA	NA	NA	NA	NA	NA	NA	NA	NA	NA	NA	NA	NA	NA	NA	NA	NA	NA	NA	NA	NA	NA	NA	NA	NA	NA	NA	NA	NA	NA	NA	NA	NA	NA	NA	NA	NA	NA	NA	NA	NA	NA	NA	NA	NA	NA	NA	NA	NA	NA	NA	NA	NA	NA	NA	NA	NA	NA	NA	NA	NA	NA	NA	NA	NA	NA	NA	NA	NA	NA	NA	NA	NA	NA	NA	NA	NA	NA	NA	NA	NA	NA	NA	NA	NA	NA	NA	NA	NA	NA	NA	NA	NA	NA	NA	NA	NA	NA	0	0	0	0	0	0	0	0	0	0	0	0	0	0	0
chr15:25378709:C:T	chr15	25378709	C	T	PointerSpaniel_lineage	5.48259e-07	chr15:25374879:C:T	1.07e-09	22	3	NA	NA	NA	NA	NA	NA	NA	NA	NA	intergenic_region	MODIFIER	ENSCAFG00000038227-ENSCAFG00000044874	noncoding	-	intergenic_variant	-	IMPACT=MODIFIER;VARIANT_CLASS=SNV	MODIFIER	SNP	NA	NA	NA	NA	NA	NT	no	NA	NA	NA	NA	NA	NA	NA	NA	NA	NA	NA	NA	NA	NA	NA	NA	NA	NA	NA	NA	NA	NA	NA	NA	NA	NA	NA	NA	NA	NA	NA	NA	NA	NA	NA	NA	NA	NA	NA	NA	NA	NA	NA	NA	NA	NA	NA	NA	NA	NA	NA	NA	NA	NA	NA	NA	NA	NA	NA	NA	NA	NA	NA	NA	NA	NA	NA	NA	NA	NA	NA	NA	NA	NA	NA	NA	NA	NA	NA	NA	NA	NA	NA	NA	NA	NA	NA	NA	NA	NA	NA	NA	NA	NA	NA	NA	NA	NA	NA	NA	NA	NA	NA	NA	NA	NA	NA	NA	NA	NA	NA	NA	NA	NA	NA	NA	NA	NA	NA	NA	0	0	0	0	0	0	0	0	0	0	0	0	0	0	0
chr15:25386494:G:A	chr15	25386494	G	A	PointerSpaniel_lineage	2.02039e-06	chr15:25374879:C:T	1.07e-09	22	4	NA	NA	NA	NA	NA	NA	NA	NA	NA	intergenic_region	MODIFIER	ENSCAFG00000038227-ENSCAFG00000044874	noncoding	rs22353603	intergenic_variant	-	IMPACT=MODIFIER;VARIANT_CLASS=SNV	MODIFIER	SNP	NA	NA	NA	NA	NA	NT	no	NA	NA	NA	NA	NA	NA	NA	NA	NA	NA	NA	NA	NA	NA	NA	NA	NA	NA	NA	NA	NA	NA	NA	NA	NA	NA	NA	NA	NA	NA	NA	NA	NA	NA	NA	NA	NA	NA	NA	NA	NA	NA	NA	NA	NA	NA	NA	NA	NA	NA	NA	NA	NA	NA	NA	NA	NA	NA	NA	NA	NA	NA	NA	NA	NA	NA	NA	NA	NA	NA	NA	NA	NA	NA	NA	NA	NA	NA	NA	NA	NA	NA	NA	NA	NA	NA	NA	NA	NA	NA	NA	NA	NA	NA	NA	NA	NA	NA	NA	NA	NA	NA	NA	NA	NA	NA	NA	NA	NA	NA	NA	NA	NA	NA	NA	NA	NA	NA	NA	NA	0	0	0	0	0	0	0	0	0	0	0	0	0	0	0
chr15:26918144:TGACAAAATAGTAA:T	chr15	26918144	TGACAAAATAGTAA	T	Retriever_lineage	1.40294e-09	chr15:26918144:TGACAAAATAGTAA:T	1.4e-09	216	1	ALX1 (+83932), RASSF9 (+472531)	ALX1 (+83932), RASSF9 (+472531)	Alx1 (+89734), Rassf9 (+427098)	YES	YES	YES	YES	YES	YES	intergenic_region	MODIFIER	ALX1-ENSCAFG00000042655	noncoding	-	intergenic_variant	-	IMPACT=MODIFIER;VARIANT_CLASS=deletion	MODIFIER	large	NA	NA	chr12:85757817	0.0099409	rev	sig	no	NA	NA	NA	NA	NA	NA	0.345	NA	NA	NA	NA	NA	NA	NA	NA	NA	NA	NA	NA	NA	NA	NA	NA	NA	NA	NA	NA	NA	NA	NA	NA	NA	NA	NA	NA	NA	NA	NA	NA	NA	NA	NA	NA	NA	NA	NA	NA	NA	NA	NA	NA	NA	NA	NA	NA	NA	NA	NA	NA	NA	NA	NA	NA	NA	NA	NA	NA	NA	NA	NA	NA	NA	NA	NA	NA	NA	NA	NA	NA	NA	NA	NA	NA	NA	NA	NA	NA	NA	NA	NA	NA	NA	NA	NA	NA	NA	NA	NA	NA	NA	NA	NA	NA	NA	NA	NA	NA	NA	NA	NA	NA	NA	NA	NA	NA	NA	NA	NA	NA	NA	0	0	0	0	0	0	0	0	0	0	0	0	0	0	0
chr15:27325879:C:T	chr15	27325879	C	T	Retriever_lineage	8.19914e-06	chr15:27340715:G:A	6.57e-06	1123	2	NA	NA	NA	NA	NA	NA	NA	NA	NA	intergenic_region	MODIFIER	RASSF9-ENSCAFG00000047615	noncoding	rs851988441	intergenic_variant	-	IMPACT=MODIFIER;VARIANT_CLASS=SNV	MODIFIER	SNP	NA	NA	NA	NA	NA	NT	no	NA	NA	NA	NA	NA	NA	NA	NA	NA	NA	NA	NA	NA	NA	NA	NA	NA	NA	NA	NA	NA	NA	NA	NA	NA	NA	NA	NA	NA	NA	NA	NA	NA	NA	NA	NA	NA	NA	NA	NA	NA	NA	NA	NA	NA	NA	NA	NA	NA	NA	NA	NA	NA	NA	NA	NA	NA	NA	NA	NA	NA	NA	NA	NA	NA	NA	NA	NA	NA	NA	NA	NA	NA	NA	NA	NA	NA	NA	NA	NA	NA	NA	NA	NA	NA	NA	NA	NA	NA	NA	NA	NA	NA	NA	NA	NA	NA	NA	NA	NA	NA	NA	NA	NA	NA	NA	NA	NA	NA	NA	NA	NA	NA	NA	NA	NA	NA	NA	NA	NA	0	0	0	0	0	0	0	0	0	0	0	0	0	0	0
chr15:27340715:G:A	chr15	27340715	G	A	Retriever_lineage	6.57022e-06	chr15:27340715:G:A	6.57e-06	1123	1	GYPC (-98343)	GYPC (-98344)	Lce1d (-2794)	YES	NO	YES	NO	YES	NO	intron_variant	MODIFIER	ENSCAFG00000047615	noncoding	rs850887303	intron_variant	ENSCAFG00000047615	IMPACT=MODIFIER;STRAND=1;VARIANT_CLASS=SNV;BIOTYPE=protein_coding;CANONICAL=YES;ENSP=ENSCAFP00000054284;TREMBL=A0A5F4CNB6.3;UNIPARC=UPI001236CCE6;INTRON=1/1;HGVSc=ENSCAFT00000080290.1:c.328+273G>A	MODIFIER	SNP	NA	NA	NA	NA	NA	NT	no	NA	NA	NA	NA	NA	NA	0.552	NA	NA	NA	NA	NA	NA	NA	NA	NA	NA	NA	NA	NA	NA	NA	NA	NA	NA	NA	NA	NA	NA	NA	NA	NA	NA	NA	NA	NA	NA	NA	NA	NA	NA	NA	NA	NA	NA	NA	NA	NA	NA	NA	NA	NA	NA	NA	NA	NA	NA	NA	NA	NA	NA	NA	NA	NA	NA	NA	NA	NA	NA	NA	NA	NA	NA	NA	NA	NA	NA	NA	NA	NA	NA	NA	NA	NA	NA	NA	NA	NA	NA	NA	NA	NA	NA	NA	NA	NA	NA	NA	NA	NA	NA	NA	NA	NA	NA	NA	NA	NA	NA	NA	NA	NA	NA	NA	NA	NA	NA	NA	NA	NA	0	0	0	0	0	0	0	0	0	0	0	0	0	0	0
chr15:27780480:G:A	chr15	27780480	G	A	Retriever_lineage	0.000106474	chr15:27780480:G:A	0.000106	1850	1	NA	NA	NA	NA	NA	NA	NA	NA	NA	intergenic_region	MODIFIER	MGAT4C-ENSCAFG00000031591	noncoding	-	intergenic_variant	-	IMPACT=MODIFIER;VARIANT_CLASS=SNV	MODIFIER	SNP	NA	NA	NA	NA	NA	NT	no	NA	NA	NA	NA	NA	NA	NA	NA	NA	NA	NA	NA	NA	NA	NA	NA	NA	NA	NA	NA	NA	NA	NA	NA	NA	NA	NA	NA	NA	NA	NA	NA	NA	NA	NA	NA	NA	NA	NA	NA	NA	NA	NA	NA	NA	NA	NA	NA	NA	NA	NA	NA	NA	NA	NA	NA	NA	NA	NA	NA	NA	NA	NA	NA	NA	NA	NA	NA	NA	NA	NA	NA	NA	NA	NA	NA	NA	NA	NA	NA	NA	NA	NA	NA	NA	NA	NA	NA	NA	NA	NA	NA	NA	NA	NA	NA	NA	NA	NA	NA	NA	NA	NA	NA	NA	NA	NA	NA	NA	NA	NA	NA	NA	NA	NA	NA	NA	NA	NA	NA	0	0	0	0	0	0	0	0	0	0	0	0	0	0	0
chr15:27904476:A:G	chr15	27904476	A	G	Retriever_lineage	2.10084e-05	chr15:27340715:G:A	6.57e-06	1123	3	NA	NA	NA	NA	NA	NA	NA	NA	NA	intergenic_region	MODIFIER	MGAT4C-ENSCAFG00000031591	noncoding	-	intergenic_variant	-	IMPACT=MODIFIER;VARIANT_CLASS=SNV	MODIFIER	SNP	NA	NA	NA	NA	NA	NT	no	NA	NA	NA	NA	NA	NA	NA	NA	NA	NA	NA	NA	NA	NA	NA	NA	NA	NA	NA	NA	NA	NA	NA	NA	NA	NA	NA	NA	NA	NA	NA	NA	NA	NA	NA	NA	NA	NA	NA	NA	NA	NA	NA	NA	NA	NA	NA	NA	NA	NA	NA	NA	NA	NA	NA	NA	NA	NA	NA	NA	NA	NA	NA	NA	NA	NA	NA	NA	NA	NA	NA	NA	NA	NA	NA	NA	NA	NA	NA	NA	NA	NA	NA	NA	NA	NA	NA	NA	NA	NA	NA	NA	NA	NA	NA	NA	NA	NA	NA	NA	NA	NA	NA	NA	NA	NA	NA	NA	NA	NA	NA	NA	NA	NA	NA	NA	NA	NA	NA	NA	0	0	0	0	0	0	0	0	0	0	0	0	0	0	0
chr15:28069919:C:T	chr15	28069919	C	T	Retriever_lineage	1.65877e-05	chr15:28963256:C:T	2.73e-11	101	39	NA	NA	NA	NA	NA	NA	NA	NA	NA	intergenic_region	MODIFIER	MGAT4C-ENSCAFG00000031591	noncoding	-	intergenic_variant	-	IMPACT=MODIFIER;VARIANT_CLASS=SNV	MODIFIER	SNP	NA	NA	NA	NA	NA	NT	no	NA	NA	NA	NA	NA	NA	NA	NA	NA	NA	NA	NA	NA	NA	NA	NA	NA	NA	NA	NA	NA	NA	NA	NA	NA	NA	NA	NA	NA	NA	NA	NA	NA	NA	NA	NA	NA	NA	NA	NA	NA	NA	NA	NA	NA	NA	NA	NA	NA	NA	NA	NA	NA	NA	NA	NA	NA	NA	NA	NA	NA	NA	NA	NA	NA	NA	NA	NA	NA	NA	NA	NA	NA	NA	NA	NA	NA	NA	NA	NA	NA	NA	NA	NA	NA	NA	NA	NA	NA	NA	NA	NA	NA	NA	NA	NA	NA	NA	NA	NA	NA	NA	NA	NA	NA	NA	NA	NA	NA	NA	NA	NA	NA	NA	NA	NA	NA	NA	NA	NA	0	0	0	0	0	0	0	0	0	0	0	0	0	0	0
chr15:28128470:T:A	chr15	28128470	T	A	Retriever_lineage	1.92578e-05	chr15:28963256:C:T	2.73e-11	101	40	NA	NA	NA	NA	NA	NA	NA	NA	NA	intergenic_region	MODIFIER	ENSCAFG00000031591-ENSCAFG00000041815	noncoding	-	intergenic_variant	-	IMPACT=MODIFIER;VARIANT_CLASS=SNV	MODIFIER	SNP	NA	NA	NA	NA	NA	NT	no	NA	NA	NA	NA	NA	NA	NA	NA	NA	NA	NA	NA	NA	NA	NA	NA	NA	NA	NA	NA	NA	NA	NA	NA	NA	NA	NA	NA	NA	NA	NA	NA	NA	NA	NA	NA	NA	NA	NA	NA	NA	NA	NA	NA	NA	NA	NA	NA	NA	NA	NA	NA	NA	NA	NA	NA	NA	NA	NA	NA	NA	NA	NA	NA	NA	NA	NA	NA	NA	NA	NA	NA	NA	NA	NA	NA	NA	NA	NA	NA	NA	NA	NA	NA	NA	NA	NA	NA	NA	NA	NA	NA	NA	NA	NA	NA	NA	NA	NA	NA	NA	NA	NA	NA	NA	NA	NA	NA	NA	NA	NA	NA	NA	NA	NA	NA	NA	NA	NA	NA	0	0	0	0	0	0	0	0	0	0	0	0	0	0	0
chr15:28130171:C:T	chr15	28130171	C	T	Retriever_lineage	1.95828e-05	chr15:28963256:C:T	2.73e-11	101	41	MGAT4C (-521762)	MGAT4C (-728307)	NA	YES	YES	YES	YES	NA	NA	intergenic_region	MODIFIER	ENSCAFG00000031591-ENSCAFG00000041815	noncoding	-	intergenic_variant	-	IMPACT=MODIFIER;VARIANT_CLASS=SNV	MODIFIER	SNP	yes	NA	NA	NA	NA	NT	no	chr12:86778002-86778349	chr12:86778029-86778030	CTCF-only,CTCF-bound	NA	NA	NA	-0.57	NA	EH38E1629768	Low-DNase	Low-DNase	Low-DNase	Low-DNase	Low-DNase	Low-DNase	Low-DNase	Low-DNase	Low-DNase	Low-DNase	Low-DNase	Low-DNase	Low-DNase	Unclassified	Unclassified	Unclassified	Unclassified	Unclassified	Unclassified	Unclassified	Unclassified	Low-DNase	Unclassified	Unclassified	Unclassified	Low-DNase	Low-DNase	Unclassified	Unclassified	Unclassified	Unclassified	Unclassified	Unclassified	Unclassified	Unclassified	Unclassified	Unclassified	NA	NA	NA	NA	NA	NA	NA	NA	NA	NA	NA	NA	NA	NA	NA	NA	NA	NA	NA	NA	NA	NA	NA	NA	NA	NA	NA	NA	NA	NA	NA	NA	NA	NA	NA	NA	NA	NA	NA	NA	NA	NA	NA	NA	NA	NA	NA	NA	NA	NA	NA	NA	NA	NA	NA	NA	NA	NA	NA	NA	NA	NA	NA	NA	NA	NA	NA	NA	NA	NA	NA	NA	NA	NA	0	0	0	0	0	0	0	0	0	0	0	0	0	0	0
chr15:28139487:G:A	chr15	28139487	G	A	Retriever_lineage	1.6579e-05	chr15:28963256:C:T	2.73e-11	101	38	MGAT4C (-529636)	MGAT4C (-736181)	NA	YES	YES	YES	YES	NA	NA	intergenic_region	MODIFIER	ENSCAFG00000031591-ENSCAFG00000041815	noncoding	-	intergenic_variant	-	IMPACT=MODIFIER;VARIANT_CLASS=SNV	MODIFIER	SNP	NA	NA	chr12:87179681	0.12307	rev	nsig	no	NA	NA	NA	NA	NA	NA	-0.015	NA	NA	NA	NA	NA	NA	NA	NA	NA	NA	NA	NA	NA	NA	NA	NA	NA	NA	NA	NA	NA	NA	NA	NA	NA	NA	NA	NA	NA	NA	NA	NA	NA	NA	NA	NA	NA	NA	NA	NA	NA	NA	NA	NA	NA	NA	NA	NA	NA	NA	NA	NA	NA	NA	NA	NA	NA	NA	NA	NA	NA	NA	NA	NA	NA	NA	NA	NA	NA	NA	NA	NA	NA	NA	NA	NA	NA	NA	NA	NA	NA	NA	NA	NA	NA	NA	NA	NA	NA	NA	NA	NA	NA	NA	NA	NA	NA	NA	NA	NA	NA	NA	NA	NA	NA	NA	NA	NA	NA	NA	NA	NA	NA	0	0	0	0	0	0	0	0	0	0	0	0	0	0	0
chr15:28302393:T:C	chr15	28302393	T	C	Retriever_lineage	2.08521e-06	chr15:28302393:T:C	2.09e-06	898	1	NA	NA	NA	NA	NA	NA	NA	NA	NA	intron_variant	MODIFIER	ENSCAFG00000041815	noncoding	-	intron_variant,non_coding_transcript_variant	ENSCAFG00000041815	IMPACT=MODIFIER;STRAND=-1;VARIANT_CLASS=SNV;BIOTYPE=lncRNA;CANONICAL=YES;INTRON=1/2;HGVSc=ENSCAFT00000064879.1:n.315-17771A>G	MODIFIER	SNP	NA	NA	NA	NA	NA	NT	no	NA	NA	NA	NA	NA	NA	NA	NA	NA	NA	NA	NA	NA	NA	NA	NA	NA	NA	NA	NA	NA	NA	NA	NA	NA	NA	NA	NA	NA	NA	NA	NA	NA	NA	NA	NA	NA	NA	NA	NA	NA	NA	NA	NA	NA	NA	NA	NA	NA	NA	NA	NA	NA	NA	NA	NA	NA	NA	NA	NA	NA	NA	NA	NA	NA	NA	NA	NA	NA	NA	NA	NA	NA	NA	NA	NA	NA	NA	NA	NA	NA	NA	NA	NA	NA	NA	NA	NA	NA	NA	NA	NA	NA	NA	NA	NA	NA	NA	NA	NA	NA	NA	NA	NA	NA	NA	NA	NA	NA	NA	NA	NA	NA	NA	NA	NA	NA	NA	NA	NA	0	0	0	0	0	0	0	0	0	0	0	0	0	0	0
chr15:28329732:GA:G	chr15	28329732	GA	G	Retriever_lineage	2.28928e-05	chr15:28963256:C:T	2.73e-11	101	43	NA	NA	NA	NA	NA	NA	NA	NA	NA	intron_variant	MODIFIER	ENSCAFG00000041815	noncoding	-	intron_variant,non_coding_transcript_variant	ENSCAFG00000041815	IMPACT=MODIFIER;STRAND=-1;VARIANT_CLASS=deletion;BIOTYPE=lncRNA;CANONICAL=YES;INTRON=1/2;HGVSc=ENSCAFT00000064879.1:n.315-45111del	MODIFIER	small	NA	NA	NA	NA	NA	NT	no	NA	NA	NA	NA	NA	NA	NA	NA	NA	NA	NA	NA	NA	NA	NA	NA	NA	NA	NA	NA	NA	NA	NA	NA	NA	NA	NA	NA	NA	NA	NA	NA	NA	NA	NA	NA	NA	NA	NA	NA	NA	NA	NA	NA	NA	NA	NA	NA	NA	NA	NA	NA	NA	NA	NA	NA	NA	NA	NA	NA	NA	NA	NA	NA	NA	NA	NA	NA	NA	NA	NA	NA	NA	NA	NA	NA	NA	NA	NA	NA	NA	NA	NA	NA	NA	NA	NA	NA	NA	NA	NA	NA	NA	NA	NA	NA	NA	NA	NA	NA	NA	NA	NA	NA	NA	NA	NA	NA	NA	NA	NA	NA	NA	NA	NA	NA	NA	NA	NA	NA	0	0	0	0	0	0	0	0	0	0	0	0	0	0	0
chr15:28346924:G:A	chr15	28346924	G	A	Retriever_lineage	0.000134372	chr15:28346924:G:A	0.000134	1939	1	NA	NA	NA	NA	NA	NA	NA	NA	NA	intron_variant	MODIFIER	ENSCAFG00000041815	noncoding	rs22409066	intron_variant,non_coding_transcript_variant	ENSCAFG00000041815	IMPACT=MODIFIER;STRAND=-1;VARIANT_CLASS=SNV;BIOTYPE=lncRNA;CANONICAL=YES;INTRON=1/2;HGVSc=ENSCAFT00000064879.1:n.315-62302C>T	MODIFIER	SNP	NA	NA	NA	NA	NA	NT	no	NA	NA	NA	NA	NA	NA	NA	NA	NA	NA	NA	NA	NA	NA	NA	NA	NA	NA	NA	NA	NA	NA	NA	NA	NA	NA	NA	NA	NA	NA	NA	NA	NA	NA	NA	NA	NA	NA	NA	NA	NA	NA	NA	NA	NA	NA	NA	NA	NA	NA	NA	NA	NA	NA	NA	NA	NA	NA	NA	NA	NA	NA	NA	NA	NA	NA	NA	NA	NA	NA	NA	NA	NA	NA	NA	NA	NA	NA	NA	NA	NA	NA	NA	NA	NA	NA	NA	NA	NA	NA	NA	NA	NA	NA	NA	NA	NA	NA	NA	NA	NA	NA	NA	NA	NA	NA	NA	NA	NA	NA	NA	NA	NA	NA	NA	NA	NA	NA	NA	NA	0	0	0	0	0	0	0	0	0	0	0	0	0	0	0
chr15:28352714:C:T	chr15	28352714	C	T	Retriever_lineage	1.48702e-05	chr15:28963256:C:T	2.73e-11	101	35	MGAT4C (-783427), C12orf50 (+989717)	MGAT4C (-989972), C12orf50 (+989717)	Mgat4c (-207230), 1700017N19Rik (+881872)	YES	YES	YES	YES	YES	YES	intron_variant	MODIFIER	ENSCAFG00000041815	noncoding	-	intron_variant,non_coding_transcript_variant	ENSCAFG00000041815	IMPACT=MODIFIER;STRAND=-1;VARIANT_CLASS=SNV;BIOTYPE=lncRNA;CANONICAL=YES;INTRON=1/2;HGVSc=ENSCAFT00000064879.1:n.315-68092G>A	MODIFIER	SNP	NA	NA	chr12:87433472	0.026798	fwd	sig	no	NA	NA	NA	NA	NA	NA	0.186	NA	NA	NA	NA	NA	NA	NA	NA	NA	NA	NA	NA	NA	NA	NA	NA	NA	NA	NA	NA	NA	NA	NA	NA	NA	NA	NA	NA	NA	NA	NA	NA	NA	NA	NA	NA	NA	NA	NA	NA	NA	NA	NA	NA	NA	NA	NA	NA	NA	NA	NA	NA	NA	NA	NA	NA	NA	NA	NA	NA	NA	NA	NA	NA	NA	NA	NA	NA	NA	NA	NA	NA	NA	NA	NA	NA	NA	NA	NA	NA	NA	NA	NA	NA	NA	NA	NA	NA	NA	NA	NA	NA	NA	NA	NA	NA	NA	NA	NA	NA	NA	NA	NA	NA	NA	NA	NA	NA	NA	NA	NA	NA	NA	0	0	0	0	0	0	0	0	0	0	0	0	0	0	0
chr15:28423252:C:T	chr15	28423252	C	T	Retriever_lineage	0.000153813	chr15:28423252:C:T	0.000154	1997	1	MGAT4C (-872251), C12orf50 (+900893)	C12orf50 (+900893)	NA	YES	YES	YES	YES	NA	NA	intron_variant	MODIFIER	ENSCAFG00000041815	noncoding	-	intron_variant,non_coding_transcript_variant	ENSCAFG00000041815	IMPACT=MODIFIER;STRAND=-1;VARIANT_CLASS=SNV;BIOTYPE=lncRNA;CANONICAL=YES;INTRON=1/2;HGVSc=ENSCAFT00000064879.1:n.314+8037G>A	MODIFIER	SNP	NA	NA	chr12:87522296	0.36972	rev	nsig	no	NA	NA	NA	NA	NA	NA	-1.351	NA	NA	NA	NA	NA	NA	NA	NA	NA	NA	NA	NA	NA	NA	NA	NA	NA	NA	NA	NA	NA	NA	NA	NA	NA	NA	NA	NA	NA	NA	NA	NA	NA	NA	NA	NA	NA	NA	NA	NA	NA	NA	NA	NA	NA	NA	NA	NA	NA	NA	NA	NA	NA	NA	NA	NA	NA	NA	NA	NA	NA	NA	NA	NA	NA	NA	NA	NA	NA	NA	NA	NA	NA	NA	NA	NA	NA	NA	NA	NA	NA	NA	NA	NA	NA	NA	NA	NA	NA	NA	NA	NA	NA	NA	NA	NA	NA	NA	NA	NA	NA	NA	NA	NA	NA	NA	NA	NA	NA	NA	NA	NA	NA	0	0	0	0	0	0	0	0	0	0	0	0	0	0	0
chr15:28473992:A:G	chr15	28473992	A	G	Retriever_lineage	1.92379e-05	chr15:28473992:A:G	1.92e-05	1389	1	NA	NA	NA	NA	NA	NA	NA	NA	NA	intergenic_region	MODIFIER	ENSCAFG00000041815-ENSCAFG00000043870	noncoding	-	intergenic_variant	-	IMPACT=MODIFIER;VARIANT_CLASS=SNV	MODIFIER	SNP	NA	NA	NA	NA	NA	NT	no	NA	NA	NA	NA	NA	NA	NA	NA	NA	NA	NA	NA	NA	NA	NA	NA	NA	NA	NA	NA	NA	NA	NA	NA	NA	NA	NA	NA	NA	NA	NA	NA	NA	NA	NA	NA	NA	NA	NA	NA	NA	NA	NA	NA	NA	NA	NA	NA	NA	NA	NA	NA	NA	NA	NA	NA	NA	NA	NA	NA	NA	NA	NA	NA	NA	NA	NA	NA	NA	NA	NA	NA	NA	NA	NA	NA	NA	NA	NA	NA	NA	NA	NA	NA	NA	NA	NA	NA	NA	NA	NA	NA	NA	NA	NA	NA	NA	NA	NA	NA	NA	NA	NA	NA	NA	NA	NA	NA	NA	NA	NA	NA	NA	NA	NA	NA	NA	NA	NA	NA	0	0	0	0	0	0	0	0	0	0	0	0	0	0	0
chr15:28569559:T:A	chr15	28569559	T	A	Retriever_lineage	1.62058e-05	chr15:28963256:C:T	2.73e-11	101	37	C12orf50 (+716331)	C12orf50 (+716331)	Mgat4c (-447941), 1700017N19Rik (+641161)	YES	YES	YES	YES	YES	YES	intron_variant	MODIFIER	ENSCAFG00000043814	noncoding	-	intron_variant,non_coding_transcript_variant	ENSCAFG00000043814	IMPACT=MODIFIER;STRAND=-1;VARIANT_CLASS=SNV;BIOTYPE=lncRNA;CANONICAL=YES;INTRON=3/3;HGVSc=ENSCAFT00000063165.1:n.434-45977A>T	MODIFIER	SNP	NA	NA	chr12:87706858	0.34174	fwd	nsig	no	NA	NA	NA	NA	NA	NA	-0.061	NA	NA	NA	NA	NA	NA	NA	NA	NA	NA	NA	NA	NA	NA	NA	NA	NA	NA	NA	NA	NA	NA	NA	NA	NA	NA	NA	NA	NA	NA	NA	NA	NA	NA	NA	NA	NA	NA	NA	NA	NA	NA	NA	NA	NA	NA	NA	NA	NA	NA	NA	NA	NA	NA	NA	NA	NA	NA	NA	NA	NA	NA	NA	NA	NA	NA	NA	NA	NA	NA	NA	NA	NA	NA	NA	NA	NA	NA	NA	NA	NA	NA	NA	NA	NA	NA	NA	NA	NA	NA	NA	NA	NA	NA	NA	NA	NA	NA	NA	NA	NA	NA	NA	NA	NA	NA	NA	NA	NA	NA	NA	NA	NA	0	0	0	0	0	0	0	0	0	0	0	0	0	0	0
chr15:28577339:G:A	chr15	28577339	G	A	Retriever_lineage	0.000328194	chr15:28577339:G:A	0.000328	2352	1	C12orf50 (+708283)	C12orf50 (+708283)	Mgat4c (-455598), 1700017N19Rik (+633504)	YES	YES	YES	YES	YES	YES	intron_variant	MODIFIER	ENSCAFG00000043814	noncoding	rs22413785	intron_variant,non_coding_transcript_variant	ENSCAFG00000043814	IMPACT=MODIFIER;STRAND=-1;VARIANT_CLASS=SNV;BIOTYPE=lncRNA;CANONICAL=YES;INTRON=3/3;HGVSc=ENSCAFT00000063165.1:n.434-53757C>T	MODIFIER	SNP	NA	NA	chr12:87714906	0.33715	rev	nsig	no	NA	NA	NA	NA	NA	NA	-1.111	NA	NA	NA	NA	NA	NA	NA	NA	NA	NA	NA	NA	NA	NA	NA	NA	NA	NA	NA	NA	NA	NA	NA	NA	NA	NA	NA	NA	NA	NA	NA	NA	NA	NA	NA	NA	NA	NA	NA	NA	NA	NA	NA	NA	NA	NA	NA	NA	NA	NA	NA	NA	NA	NA	NA	NA	NA	NA	NA	NA	NA	NA	NA	NA	NA	NA	NA	NA	NA	NA	NA	NA	NA	NA	NA	NA	NA	NA	NA	NA	NA	NA	NA	NA	NA	NA	NA	NA	NA	NA	NA	NA	NA	NA	NA	NA	NA	NA	NA	NA	NA	NA	NA	NA	NA	NA	NA	NA	NA	NA	NA	NA	NA	0	0	0	0	0	0	0	0	0	0	0	0	0	0	0
chr15:28635424:A:G	chr15	28635424	A	G	Retriever_lineage	2.56277e-05	chr15:28963256:C:T	2.73e-11	101	47	NA	NA	NA	NA	NA	NA	NA	NA	NA	intron_variant	MODIFIER	ENSCAFG00000043814	noncoding	-	intron_variant,non_coding_transcript_variant	ENSCAFG00000043814	IMPACT=MODIFIER;STRAND=-1;VARIANT_CLASS=SNV;BIOTYPE=lncRNA;CANONICAL=YES;INTRON=3/3;HGVSc=ENSCAFT00000063165.1:n.433+10073T>C, IMPACT=MODIFIER;STRAND=-1;VARIANT_CLASS=SNV;BIOTYPE=lncRNA;INTRON=2/2;HGVSc=ENSCAFT00000082865.1:n.337+10073T>C, IMPACT=MODIFIER;STRAND=-1;VARIANT_CLASS=SNV;BIOTYPE=lncRNA;INTRON=2/2;HGVSc=ENSCAFT00000085900.1:n.366-49089T>C	MODIFIER	SNP	NA	NA	NA	NA	NA	NT	no	NA	NA	NA	NA	NA	NA	NA	NA	NA	NA	NA	NA	NA	NA	NA	NA	NA	NA	NA	NA	NA	NA	NA	NA	NA	NA	NA	NA	NA	NA	NA	NA	NA	NA	NA	NA	NA	NA	NA	NA	NA	NA	NA	NA	NA	NA	NA	NA	NA	NA	NA	NA	NA	NA	NA	NA	NA	NA	NA	NA	NA	NA	NA	NA	NA	NA	NA	NA	NA	NA	NA	NA	NA	NA	NA	NA	NA	NA	NA	NA	NA	NA	NA	NA	NA	NA	NA	NA	NA	NA	NA	NA	NA	NA	NA	NA	NA	NA	NA	NA	NA	NA	NA	NA	NA	NA	NA	NA	NA	NA	NA	NA	NA	NA	NA	NA	NA	NA	NA	NA	0	0	0	0	0	0	0	0	0	0	0	0	0	0	0
chr15:28660796:G:C	chr15	28660796	G	C	Retriever_lineage	2.61239e-05	chr15:28963256:C:T	2.73e-11	101	48	C12orf50 (+581761)	C12orf50 (+581761)	NA	YES	YES	YES	YES	NA	NA	intron_variant	MODIFIER	ENSCAFG00000043814	noncoding	-	intron_variant,non_coding_transcript_variant	ENSCAFG00000043814	IMPACT=MODIFIER;STRAND=-1;VARIANT_CLASS=SNV;BIOTYPE=lncRNA;CANONICAL=YES;INTRON=2/3;HGVSc=ENSCAFT00000063165.1:n.366-15232C>G, IMPACT=MODIFIER;STRAND=-1;VARIANT_CLASS=SNV;BIOTYPE=lncRNA;INTRON=1/2;HGVSc=ENSCAFT00000082865.1:n.270-15232C>G, IMPACT=MODIFIER;STRAND=-1;VARIANT_CLASS=SNV;BIOTYPE=lncRNA;INTRON=2/2;HGVSc=ENSCAFT00000085900.1:n.365+57732C>G	MODIFIER	SNP	NA	NA	chr12:87841428	0.32668	fwd	nsig	no	NA	NA	NA	NA	NA	NA	0.327	NA	NA	NA	NA	NA	NA	NA	NA	NA	NA	NA	NA	NA	NA	NA	NA	NA	NA	NA	NA	NA	NA	NA	NA	NA	NA	NA	NA	NA	NA	NA	NA	NA	NA	NA	NA	NA	NA	NA	NA	NA	NA	NA	NA	NA	NA	NA	NA	NA	NA	NA	NA	NA	NA	NA	NA	NA	NA	NA	NA	NA	NA	NA	NA	NA	NA	NA	NA	NA	NA	NA	NA	NA	NA	NA	NA	NA	NA	NA	NA	NA	NA	NA	NA	NA	NA	NA	NA	NA	NA	NA	NA	NA	NA	NA	NA	NA	NA	NA	NA	NA	NA	NA	NA	NA	NA	NA	NA	NA	NA	NA	NA	NA	0	0	0	0	0	0	0	0	0	0	0	0	0	0	0
chr15:28671195:C:T	chr15	28671195	C	T	Retriever_lineage	2.37129e-05	chr15:28963256:C:T	2.73e-11	101	44	C12orf50 (+564660)	C12orf50 (+564660)	Mgat4c (-572768), 1700017N19Rik (+516334)	YES	YES	YES	YES	YES	YES	intron_variant	MODIFIER	ENSCAFG00000043814	noncoding	-	intron_variant,non_coding_transcript_variant	ENSCAFG00000043814	IMPACT=MODIFIER;STRAND=-1;VARIANT_CLASS=SNV;BIOTYPE=lncRNA;CANONICAL=YES;INTRON=2/3;HGVSc=ENSCAFT00000063165.1:n.366-25631G>A, IMPACT=MODIFIER;STRAND=-1;VARIANT_CLASS=SNV;BIOTYPE=lncRNA;INTRON=1/2;HGVSc=ENSCAFT00000082865.1:n.270-25631G>A, IMPACT=MODIFIER;STRAND=-1;VARIANT_CLASS=SNV;BIOTYPE=lncRNA;INTRON=2/2;HGVSc=ENSCAFT00000085900.1:n.365+47333G>A	MODIFIER	SNP	NA	NA	chr12:87858529	0.055568	fwd	nsig	no	NA	NA	NA	NA	NA	NA	-0.481	NA	NA	NA	NA	NA	NA	NA	NA	NA	NA	NA	NA	NA	NA	NA	NA	NA	NA	NA	NA	NA	NA	NA	NA	NA	NA	NA	NA	NA	NA	NA	NA	NA	NA	NA	NA	NA	NA	NA	NA	NA	NA	NA	NA	NA	NA	NA	NA	NA	NA	NA	NA	NA	NA	NA	NA	NA	NA	NA	NA	NA	NA	NA	NA	NA	NA	NA	NA	NA	NA	NA	NA	NA	NA	NA	NA	NA	NA	NA	NA	NA	NA	NA	NA	NA	NA	NA	NA	NA	NA	NA	NA	NA	NA	NA	NA	NA	NA	NA	NA	NA	NA	NA	NA	NA	NA	NA	NA	NA	NA	NA	NA	NA	0	0	0	0	0	0	0	0	0	0	0	0	0	0	0
chr15:28675858:T:C	chr15	28675858	T	C	Retriever_lineage	2.66844e-05	chr15:28963256:C:T	2.73e-11	101	49	C12orf50 (+550578)	C12orf50 (+550578)	Mgat4c (-590270), 1700017N19Rik (+498832)	YES	YES	YES	YES	YES	YES	intron_variant	MODIFIER	ENSCAFG00000043814	noncoding	-	intron_variant,non_coding_transcript_variant	ENSCAFG00000043814	IMPACT=MODIFIER;STRAND=-1;VARIANT_CLASS=SNV;BIOTYPE=lncRNA;CANONICAL=YES;INTRON=2/3;HGVSc=ENSCAFT00000063165.1:n.366-30294A>G, IMPACT=MODIFIER;STRAND=-1;VARIANT_CLASS=SNV;BIOTYPE=lncRNA;INTRON=1/2;HGVSc=ENSCAFT00000082865.1:n.270-30294A>G, IMPACT=MODIFIER;STRAND=-1;VARIANT_CLASS=SNV;BIOTYPE=lncRNA;INTRON=2/2;HGVSc=ENSCAFT00000085900.1:n.365+42670A>G	MODIFIER	SNP	NA	NA	chr12:87872611	0.042355	fwd	sig	no	NA	NA	NA	NA	NA	NA	0.8	NA	NA	NA	NA	NA	NA	NA	NA	NA	NA	NA	NA	NA	NA	NA	NA	NA	NA	NA	NA	NA	NA	NA	NA	NA	NA	NA	NA	NA	NA	NA	NA	NA	NA	NA	NA	NA	NA	NA	NA	NA	NA	NA	NA	NA	NA	NA	NA	NA	NA	NA	NA	NA	NA	NA	NA	NA	NA	NA	NA	NA	NA	NA	NA	NA	NA	NA	NA	NA	NA	NA	NA	NA	NA	NA	NA	NA	NA	NA	NA	NA	NA	NA	NA	NA	NA	NA	NA	NA	NA	NA	NA	NA	NA	NA	NA	NA	NA	NA	NA	NA	NA	NA	NA	NA	NA	NA	NA	NA	NA	NA	NA	NA	0	0	0	0	0	0	0	0	0	0	0	0	0	0	0
chr15:28752068:G:GA	chr15	28752068	G	GA	Retriever_lineage	2.54936e-05	chr15:28963256:C:T	2.73e-11	101	45	NA	NA	NA	NA	NA	NA	NA	NA	NA	intron_variant	MODIFIER	ENSCAFG00000043814	noncoding	-	intron_variant,non_coding_transcript_variant	ENSCAFG00000043814	IMPACT=MODIFIER;STRAND=-1;VARIANT_CLASS=insertion;BIOTYPE=lncRNA;CANONICAL=YES;INTRON=1/3;HGVSc=ENSCAFT00000063165.1:n.321-33497dup, IMPACT=MODIFIER;STRAND=-1;VARIANT_CLASS=insertion;BIOTYPE=lncRNA;INTRON=1/2;HGVSc=ENSCAFT00000085900.1:n.321-33497dup	MODIFIER	small	NA	NA	NA	NA	NA	NT	no	NA	NA	NA	NA	NA	NA	NA	NA	NA	NA	NA	NA	NA	NA	NA	NA	NA	NA	NA	NA	NA	NA	NA	NA	NA	NA	NA	NA	NA	NA	NA	NA	NA	NA	NA	NA	NA	NA	NA	NA	NA	NA	NA	NA	NA	NA	NA	NA	NA	NA	NA	NA	NA	NA	NA	NA	NA	NA	NA	NA	NA	NA	NA	NA	NA	NA	NA	NA	NA	NA	NA	NA	NA	NA	NA	NA	NA	NA	NA	NA	NA	NA	NA	NA	NA	NA	NA	NA	NA	NA	NA	NA	NA	NA	NA	NA	NA	NA	NA	NA	NA	NA	NA	NA	NA	NA	NA	NA	NA	NA	NA	NA	NA	NA	NA	NA	NA	NA	NA	NA	0	0	0	0	0	0	0	0	0	0	0	0	0	0	0
chr15:28775331:A:T	chr15	28775331	A	T	Retriever_lineage	2.5498e-05	chr15:28963256:C:T	2.73e-11	101	46	NA	NA	NA	NA	NA	NA	NA	NA	NA	intron_variant	MODIFIER	ENSCAFG00000043814	noncoding	rs852000633	intron_variant,non_coding_transcript_variant	ENSCAFG00000043814	IMPACT=MODIFIER;STRAND=-1;VARIANT_CLASS=SNV;BIOTYPE=lncRNA;CANONICAL=YES;INTRON=1/3;HGVSc=ENSCAFT00000063165.1:n.320+39492T>A, IMPACT=MODIFIER;STRAND=-1;VARIANT_CLASS=SNV;BIOTYPE=lncRNA;INTRON=1/2;HGVSc=ENSCAFT00000085900.1:n.320+39492T>A	MODIFIER	SNP	NA	NA	NA	NA	NA	NT	no	NA	NA	NA	NA	NA	NA	NA	NA	NA	NA	NA	NA	NA	NA	NA	NA	NA	NA	NA	NA	NA	NA	NA	NA	NA	NA	NA	NA	NA	NA	NA	NA	NA	NA	NA	NA	NA	NA	NA	NA	NA	NA	NA	NA	NA	NA	NA	NA	NA	NA	NA	NA	NA	NA	NA	NA	NA	NA	NA	NA	NA	NA	NA	NA	NA	NA	NA	NA	NA	NA	NA	NA	NA	NA	NA	NA	NA	NA	NA	NA	NA	NA	NA	NA	NA	NA	NA	NA	NA	NA	NA	NA	NA	NA	NA	NA	NA	NA	NA	NA	NA	NA	NA	NA	NA	NA	NA	NA	NA	NA	NA	NA	NA	NA	NA	NA	NA	NA	NA	NA	0	0	0	0	0	0	0	0	0	0	0	0	0	0	0
chr15:28779081:AATTATTTATTAAAAAAAAAATAATAATT:A	chr15	28779081	AATTATTTATTAAAAAAAAAATAATAATT	A	Retriever_lineage	5.55038e-06	chr15:28780973:G:T	7.71e-07	747	10	C12orf50 (+451787)	C12orf50 (+451787)	NA	YES	YES	YES	YES	NA	NA	NA	NA	NA	NA	-	intron_variant,non_coding_transcript_variant	ENSCAFG00000043814	IMPACT=MODIFIER;STRAND=-1;VARIANT_CLASS=insertion;BIOTYPE=lncRNA;CANONICAL=YES;INTRON=1/3;HGVSc=ENSCAFT00000063165.1:n.320+35714_320+35741dup, IMPACT=MODIFIER;STRAND=-1;VARIANT_CLASS=insertion;BIOTYPE=lncRNA;INTRON=1/2;HGVSc=ENSCAFT00000085900.1:n.320+35714_320+35741dup	MODIFIER	xlarge	NA	NA	chr12:87971402	0.031615	rev	sig	no	NA	NA	NA	NA	NA	NA	0.581	NA	NA	NA	NA	NA	NA	NA	NA	NA	NA	NA	NA	NA	NA	NA	NA	NA	NA	NA	NA	NA	NA	NA	NA	NA	NA	NA	NA	NA	NA	NA	NA	NA	NA	NA	NA	NA	NA	NA	NA	NA	NA	NA	NA	NA	NA	NA	NA	NA	NA	NA	NA	NA	NA	NA	NA	NA	NA	NA	NA	NA	NA	NA	NA	NA	NA	NA	NA	NA	NA	NA	NA	NA	NA	NA	NA	NA	NA	NA	NA	NA	NA	NA	NA	NA	NA	NA	NA	NA	NA	NA	NA	NA	NA	NA	NA	NA	NA	NA	NA	NA	NA	NA	NA	NA	NA	NA	NA	NA	NA	NA	NA	NA	0	0	0	0	0	0	0	0	0	0	0	0	0	0	0
chr15:28779468:T:C	chr15	28779468	T	C	Retriever_lineage	1.11439e-05	chr15:28780973:G:T	7.71e-07	747	18	NA	NA	NA	NA	NA	NA	NA	NA	NA	intron_variant	MODIFIER	ENSCAFG00000043814	noncoding	rs22419126	intron_variant,non_coding_transcript_variant	ENSCAFG00000043814	IMPACT=MODIFIER;STRAND=-1;VARIANT_CLASS=SNV;BIOTYPE=lncRNA;CANONICAL=YES;INTRON=1/3;HGVSc=ENSCAFT00000063165.1:n.320+35355A>G, IMPACT=MODIFIER;STRAND=-1;VARIANT_CLASS=SNV;BIOTYPE=lncRNA;INTRON=1/2;HGVSc=ENSCAFT00000085900.1:n.320+35355A>G	MODIFIER	SNP	NA	NA	NA	NA	NA	NT	no	NA	NA	NA	NA	NA	NA	NA	NA	NA	NA	NA	NA	NA	NA	NA	NA	NA	NA	NA	NA	NA	NA	NA	NA	NA	NA	NA	NA	NA	NA	NA	NA	NA	NA	NA	NA	NA	NA	NA	NA	NA	NA	NA	NA	NA	NA	NA	NA	NA	NA	NA	NA	NA	NA	NA	NA	NA	NA	NA	NA	NA	NA	NA	NA	NA	NA	NA	NA	NA	NA	NA	NA	NA	NA	NA	NA	NA	NA	NA	NA	NA	NA	NA	NA	NA	NA	NA	NA	NA	NA	NA	NA	NA	NA	NA	NA	NA	NA	NA	NA	NA	NA	NA	NA	NA	NA	NA	NA	NA	NA	NA	NA	NA	NA	NA	NA	NA	NA	NA	NA	0	0	0	0	0	0	0	0	0	0	0	0	0	0	0
chr15:28780721:C:T	chr15	28780721	C	T	Retriever_lineage	2.70378e-06	chr15:28780973:G:T	7.71e-07	747	7	NA	NA	NA	NA	NA	NA	NA	NA	NA	intron_variant	MODIFIER	ENSCAFG00000043814	noncoding	rs22377667	intron_variant,non_coding_transcript_variant	ENSCAFG00000043814	IMPACT=MODIFIER;STRAND=-1;VARIANT_CLASS=SNV;BIOTYPE=lncRNA;CANONICAL=YES;INTRON=1/3;HGVSc=ENSCAFT00000063165.1:n.320+34102G>A, IMPACT=MODIFIER;STRAND=-1;VARIANT_CLASS=SNV;BIOTYPE=lncRNA;INTRON=1/2;HGVSc=ENSCAFT00000085900.1:n.320+34102G>A	MODIFIER	SNP	NA	NA	NA	NA	NA	NT	no	NA	NA	NA	NA	NA	NA	NA	NA	NA	NA	NA	NA	NA	NA	NA	NA	NA	NA	NA	NA	NA	NA	NA	NA	NA	NA	NA	NA	NA	NA	NA	NA	NA	NA	NA	NA	NA	NA	NA	NA	NA	NA	NA	NA	NA	NA	NA	NA	NA	NA	NA	NA	NA	NA	NA	NA	NA	NA	NA	NA	NA	NA	NA	NA	NA	NA	NA	NA	NA	NA	NA	NA	NA	NA	NA	NA	NA	NA	NA	NA	NA	NA	NA	NA	NA	NA	NA	NA	NA	NA	NA	NA	NA	NA	NA	NA	NA	NA	NA	NA	NA	NA	NA	NA	NA	NA	NA	NA	NA	NA	NA	NA	NA	NA	NA	NA	NA	NA	NA	NA	0	0	0	0	0	0	0	0	0	0	0	0	0	0	0
chr15:28780973:G:T	chr15	28780973	G	T	Retriever_lineage	7.70853e-07	chr15:28780973:G:T	7.71e-07	747	1	NA	NA	NA	NA	NA	NA	NA	NA	NA	intron_variant	MODIFIER	ENSCAFG00000043814	noncoding	rs22377668	intron_variant,non_coding_transcript_variant	ENSCAFG00000043814	IMPACT=MODIFIER;STRAND=-1;VARIANT_CLASS=SNV;BIOTYPE=lncRNA;CANONICAL=YES;INTRON=1/3;HGVSc=ENSCAFT00000063165.1:n.320+33850C>A, IMPACT=MODIFIER;STRAND=-1;VARIANT_CLASS=SNV;BIOTYPE=lncRNA;INTRON=1/2;HGVSc=ENSCAFT00000085900.1:n.320+33850C>A	MODIFIER	SNP	NA	NA	NA	NA	NA	NT	no	NA	NA	NA	NA	NA	NA	NA	NA	NA	NA	NA	NA	NA	NA	NA	NA	NA	NA	NA	NA	NA	NA	NA	NA	NA	NA	NA	NA	NA	NA	NA	NA	NA	NA	NA	NA	NA	NA	NA	NA	NA	NA	NA	NA	NA	NA	NA	NA	NA	NA	NA	NA	NA	NA	NA	NA	NA	NA	NA	NA	NA	NA	NA	NA	NA	NA	NA	NA	NA	NA	NA	NA	NA	NA	NA	NA	NA	NA	NA	NA	NA	NA	NA	NA	NA	NA	NA	NA	NA	NA	NA	NA	NA	NA	NA	NA	NA	NA	NA	NA	NA	NA	NA	NA	NA	NA	NA	NA	NA	NA	NA	NA	NA	NA	NA	NA	NA	NA	NA	NA	0	0	0	0	0	0	0	0	0	0	0	0	0	0	0
chr15:28781429:CT:C	chr15	28781429	CT	C	Retriever_lineage	1.09293e-05	chr15:28780973:G:T	7.71e-07	747	17	NA	NA	NA	NA	NA	NA	NA	NA	NA	NA	NA	NA	NA	-	intron_variant,non_coding_transcript_variant	ENSCAFG00000043814	IMPACT=MODIFIER;STRAND=-1;VARIANT_CLASS=insertion;BIOTYPE=lncRNA;CANONICAL=YES;INTRON=1/3;HGVSc=ENSCAFT00000063165.1:n.320+33393dup, IMPACT=MODIFIER;STRAND=-1;VARIANT_CLASS=insertion;BIOTYPE=lncRNA;INTRON=1/2;HGVSc=ENSCAFT00000085900.1:n.320+33393dup	MODIFIER	small	NA	NA	NA	NA	NA	NT	no	NA	NA	NA	NA	NA	NA	NA	NA	NA	NA	NA	NA	NA	NA	NA	NA	NA	NA	NA	NA	NA	NA	NA	NA	NA	NA	NA	NA	NA	NA	NA	NA	NA	NA	NA	NA	NA	NA	NA	NA	NA	NA	NA	NA	NA	NA	NA	NA	NA	NA	NA	NA	NA	NA	NA	NA	NA	NA	NA	NA	NA	NA	NA	NA	NA	NA	NA	NA	NA	NA	NA	NA	NA	NA	NA	NA	NA	NA	NA	NA	NA	NA	NA	NA	NA	NA	NA	NA	NA	NA	NA	NA	NA	NA	NA	NA	NA	NA	NA	NA	NA	NA	NA	NA	NA	NA	NA	NA	NA	NA	NA	NA	NA	NA	NA	NA	NA	NA	NA	NA	0	0	0	0	0	0	0	0	0	0	0	0	0	0	0
chr15:28781934:G:A	chr15	28781934	G	A	Retriever_lineage	1.47291e-05	chr15:28780973:G:T	7.71e-07	747	27.5	NA	NA	NA	NA	NA	NA	NA	NA	NA	intron_variant	MODIFIER	ENSCAFG00000043814	noncoding	-	intron_variant,non_coding_transcript_variant	ENSCAFG00000043814	IMPACT=MODIFIER;STRAND=-1;VARIANT_CLASS=SNV;BIOTYPE=lncRNA;CANONICAL=YES;INTRON=1/3;HGVSc=ENSCAFT00000063165.1:n.320+32889C>T, IMPACT=MODIFIER;STRAND=-1;VARIANT_CLASS=SNV;BIOTYPE=lncRNA;INTRON=1/2;HGVSc=ENSCAFT00000085900.1:n.320+32889C>T	MODIFIER	SNP	NA	NA	NA	NA	NA	NT	no	NA	NA	NA	NA	NA	NA	NA	NA	NA	NA	NA	NA	NA	NA	NA	NA	NA	NA	NA	NA	NA	NA	NA	NA	NA	NA	NA	NA	NA	NA	NA	NA	NA	NA	NA	NA	NA	NA	NA	NA	NA	NA	NA	NA	NA	NA	NA	NA	NA	NA	NA	NA	NA	NA	NA	NA	NA	NA	NA	NA	NA	NA	NA	NA	NA	NA	NA	NA	NA	NA	NA	NA	NA	NA	NA	NA	NA	NA	NA	NA	NA	NA	NA	NA	NA	NA	NA	NA	NA	NA	NA	NA	NA	NA	NA	NA	NA	NA	NA	NA	NA	NA	NA	NA	NA	NA	NA	NA	NA	NA	NA	NA	NA	NA	NA	NA	NA	NA	NA	NA	0	0	0	0	0	0	0	0	0	0	0	0	0	0	0
chr15:28781947:T:C	chr15	28781947	T	C	Retriever_lineage	1.47291e-05	chr15:28780973:G:T	7.71e-07	747	27.5	NA	NA	NA	NA	NA	NA	NA	NA	NA	intron_variant	MODIFIER	ENSCAFG00000043814	noncoding	-	intron_variant,non_coding_transcript_variant	ENSCAFG00000043814	IMPACT=MODIFIER;STRAND=-1;VARIANT_CLASS=SNV;BIOTYPE=lncRNA;CANONICAL=YES;INTRON=1/3;HGVSc=ENSCAFT00000063165.1:n.320+32876A>G, IMPACT=MODIFIER;STRAND=-1;VARIANT_CLASS=SNV;BIOTYPE=lncRNA;INTRON=1/2;HGVSc=ENSCAFT00000085900.1:n.320+32876A>G	MODIFIER	SNP	NA	NA	NA	NA	NA	NT	no	NA	NA	NA	NA	NA	NA	NA	NA	NA	NA	NA	NA	NA	NA	NA	NA	NA	NA	NA	NA	NA	NA	NA	NA	NA	NA	NA	NA	NA	NA	NA	NA	NA	NA	NA	NA	NA	NA	NA	NA	NA	NA	NA	NA	NA	NA	NA	NA	NA	NA	NA	NA	NA	NA	NA	NA	NA	NA	NA	NA	NA	NA	NA	NA	NA	NA	NA	NA	NA	NA	NA	NA	NA	NA	NA	NA	NA	NA	NA	NA	NA	NA	NA	NA	NA	NA	NA	NA	NA	NA	NA	NA	NA	NA	NA	NA	NA	NA	NA	NA	NA	NA	NA	NA	NA	NA	NA	NA	NA	NA	NA	NA	NA	NA	NA	NA	NA	NA	NA	NA	0	0	0	0	0	0	0	0	0	0	0	0	0	0	0
chr15:28782285:A:G	chr15	28782285	A	G	Retriever_lineage	6.58261e-06	chr15:28780973:G:T	7.71e-07	747	11	NA	NA	NA	NA	NA	NA	NA	NA	NA	intron_variant	MODIFIER	ENSCAFG00000043814	noncoding	rs22400009	intron_variant,non_coding_transcript_variant	ENSCAFG00000043814	IMPACT=MODIFIER;STRAND=-1;VARIANT_CLASS=SNV;BIOTYPE=lncRNA;CANONICAL=YES;INTRON=1/3;HGVSc=ENSCAFT00000063165.1:n.320+32538T>C, IMPACT=MODIFIER;STRAND=-1;VARIANT_CLASS=SNV;BIOTYPE=lncRNA;INTRON=1/2;HGVSc=ENSCAFT00000085900.1:n.320+32538T>C	MODIFIER	SNP	NA	NA	NA	NA	NA	NT	no	NA	NA	NA	NA	NA	NA	NA	NA	NA	NA	NA	NA	NA	NA	NA	NA	NA	NA	NA	NA	NA	NA	NA	NA	NA	NA	NA	NA	NA	NA	NA	NA	NA	NA	NA	NA	NA	NA	NA	NA	NA	NA	NA	NA	NA	NA	NA	NA	NA	NA	NA	NA	NA	NA	NA	NA	NA	NA	NA	NA	NA	NA	NA	NA	NA	NA	NA	NA	NA	NA	NA	NA	NA	NA	NA	NA	NA	NA	NA	NA	NA	NA	NA	NA	NA	NA	NA	NA	NA	NA	NA	NA	NA	NA	NA	NA	NA	NA	NA	NA	NA	NA	NA	NA	NA	NA	NA	NA	NA	NA	NA	NA	NA	NA	NA	NA	NA	NA	NA	NA	0	0	0	0	0	0	0	0	0	0	0	0	0	0	0
chr15:28782837:C:G	chr15	28782837	C	G	Retriever_lineage	1.34088e-05	chr15:28780973:G:T	7.71e-07	747	25	NA	NA	NA	NA	NA	NA	NA	NA	NA	intron_variant	MODIFIER	ENSCAFG00000043814	noncoding	rs22400012	intron_variant,non_coding_transcript_variant	ENSCAFG00000043814	IMPACT=MODIFIER;STRAND=-1;VARIANT_CLASS=SNV;BIOTYPE=lncRNA;CANONICAL=YES;INTRON=1/3;HGVSc=ENSCAFT00000063165.1:n.320+31986G>C, IMPACT=MODIFIER;STRAND=-1;VARIANT_CLASS=SNV;BIOTYPE=lncRNA;INTRON=1/2;HGVSc=ENSCAFT00000085900.1:n.320+31986G>C	MODIFIER	SNP	NA	NA	NA	NA	NA	NT	no	NA	NA	NA	NA	NA	NA	NA	NA	NA	NA	NA	NA	NA	NA	NA	NA	NA	NA	NA	NA	NA	NA	NA	NA	NA	NA	NA	NA	NA	NA	NA	NA	NA	NA	NA	NA	NA	NA	NA	NA	NA	NA	NA	NA	NA	NA	NA	NA	NA	NA	NA	NA	NA	NA	NA	NA	NA	NA	NA	NA	NA	NA	NA	NA	NA	NA	NA	NA	NA	NA	NA	NA	NA	NA	NA	NA	NA	NA	NA	NA	NA	NA	NA	NA	NA	NA	NA	NA	NA	NA	NA	NA	NA	NA	NA	NA	NA	NA	NA	NA	NA	NA	NA	NA	NA	NA	NA	NA	NA	NA	NA	NA	NA	NA	NA	NA	NA	NA	NA	NA	0	0	0	0	0	0	0	0	0	0	0	0	0	0	0
chr15:28783186:C:T	chr15	28783186	C	T	Retriever_lineage	9.40542e-07	chr15:28780973:G:T	7.71e-07	747	3	NA	NA	NA	NA	NA	NA	NA	NA	NA	intron_variant	MODIFIER	ENSCAFG00000043814	noncoding	rs22400015	intron_variant,non_coding_transcript_variant	ENSCAFG00000043814	IMPACT=MODIFIER;STRAND=-1;VARIANT_CLASS=SNV;BIOTYPE=lncRNA;CANONICAL=YES;INTRON=1/3;HGVSc=ENSCAFT00000063165.1:n.320+31637G>A, IMPACT=MODIFIER;STRAND=-1;VARIANT_CLASS=SNV;BIOTYPE=lncRNA;INTRON=1/2;HGVSc=ENSCAFT00000085900.1:n.320+31637G>A	MODIFIER	SNP	NA	NA	NA	NA	NA	NT	no	NA	NA	NA	NA	NA	NA	NA	NA	NA	NA	NA	NA	NA	NA	NA	NA	NA	NA	NA	NA	NA	NA	NA	NA	NA	NA	NA	NA	NA	NA	NA	NA	NA	NA	NA	NA	NA	NA	NA	NA	NA	NA	NA	NA	NA	NA	NA	NA	NA	NA	NA	NA	NA	NA	NA	NA	NA	NA	NA	NA	NA	NA	NA	NA	NA	NA	NA	NA	NA	NA	NA	NA	NA	NA	NA	NA	NA	NA	NA	NA	NA	NA	NA	NA	NA	NA	NA	NA	NA	NA	NA	NA	NA	NA	NA	NA	NA	NA	NA	NA	NA	NA	NA	NA	NA	NA	NA	NA	NA	NA	NA	NA	NA	NA	NA	NA	NA	NA	NA	NA	0	0	0	0	0	0	0	0	0	0	0	0	0	0	0
chr15:28783312:A:G	chr15	28783312	A	G	Retriever_lineage	1.24031e-05	chr15:28780973:G:T	7.71e-07	747	23	NA	NA	NA	NA	NA	NA	NA	NA	NA	intron_variant	MODIFIER	ENSCAFG00000043814	noncoding	rs22400016	intron_variant,non_coding_transcript_variant	ENSCAFG00000043814	IMPACT=MODIFIER;STRAND=-1;VARIANT_CLASS=SNV;BIOTYPE=lncRNA;CANONICAL=YES;INTRON=1/3;HGVSc=ENSCAFT00000063165.1:n.320+31511T>C, IMPACT=MODIFIER;STRAND=-1;VARIANT_CLASS=SNV;BIOTYPE=lncRNA;INTRON=1/2;HGVSc=ENSCAFT00000085900.1:n.320+31511T>C	MODIFIER	SNP	NA	NA	NA	NA	NA	NT	no	NA	NA	NA	NA	NA	NA	NA	NA	NA	NA	NA	NA	NA	NA	NA	NA	NA	NA	NA	NA	NA	NA	NA	NA	NA	NA	NA	NA	NA	NA	NA	NA	NA	NA	NA	NA	NA	NA	NA	NA	NA	NA	NA	NA	NA	NA	NA	NA	NA	NA	NA	NA	NA	NA	NA	NA	NA	NA	NA	NA	NA	NA	NA	NA	NA	NA	NA	NA	NA	NA	NA	NA	NA	NA	NA	NA	NA	NA	NA	NA	NA	NA	NA	NA	NA	NA	NA	NA	NA	NA	NA	NA	NA	NA	NA	NA	NA	NA	NA	NA	NA	NA	NA	NA	NA	NA	NA	NA	NA	NA	NA	NA	NA	NA	NA	NA	NA	NA	NA	NA	0	0	0	0	0	0	0	0	0	0	0	0	0	0	0
chr15:28783432:T:TATG	chr15	28783432	T	TATG	Retriever_lineage	1.829e-05	chr15:28780973:G:T	7.71e-07	747	29	NA	NA	NA	NA	NA	NA	NA	NA	NA	intron_variant	MODIFIER	ENSCAFG00000043814	noncoding	rs852374701	intron_variant,non_coding_transcript_variant	ENSCAFG00000043814	IMPACT=MODIFIER;STRAND=-1;VARIANT_CLASS=insertion;BIOTYPE=lncRNA;CANONICAL=YES;INTRON=1/3;HGVSc=ENSCAFT00000063165.1:n.320+31390_320+31391insCAT, IMPACT=MODIFIER;STRAND=-1;VARIANT_CLASS=insertion;BIOTYPE=lncRNA;INTRON=1/2;HGVSc=ENSCAFT00000085900.1:n.320+31390_320+31391insCAT	MODIFIER	small	NA	NA	NA	NA	NA	NT	no	NA	NA	NA	NA	NA	NA	NA	NA	NA	NA	NA	NA	NA	NA	NA	NA	NA	NA	NA	NA	NA	NA	NA	NA	NA	NA	NA	NA	NA	NA	NA	NA	NA	NA	NA	NA	NA	NA	NA	NA	NA	NA	NA	NA	NA	NA	NA	NA	NA	NA	NA	NA	NA	NA	NA	NA	NA	NA	NA	NA	NA	NA	NA	NA	NA	NA	NA	NA	NA	NA	NA	NA	NA	NA	NA	NA	NA	NA	NA	NA	NA	NA	NA	NA	NA	NA	NA	NA	NA	NA	NA	NA	NA	NA	NA	NA	NA	NA	NA	NA	NA	NA	NA	NA	NA	NA	NA	NA	NA	NA	NA	NA	NA	NA	NA	NA	NA	NA	NA	NA	0	0	0	0	0	0	0	0	0	0	0	0	0	0	0
chr15:28783720:A:T	chr15	28783720	A	T	Retriever_lineage	1.02307e-05	chr15:28780973:G:T	7.71e-07	747	16	C12orf50 (+448801)	C12orf50 (+448801)	NA	YES	YES	YES	YES	NA	NA	intron_variant	MODIFIER	ENSCAFG00000043814	noncoding	-	intron_variant,non_coding_transcript_variant	ENSCAFG00000043814	IMPACT=MODIFIER;STRAND=-1;VARIANT_CLASS=SNV;BIOTYPE=lncRNA;CANONICAL=YES;INTRON=1/3;HGVSc=ENSCAFT00000063165.1:n.320+31103T>A, IMPACT=MODIFIER;STRAND=-1;VARIANT_CLASS=SNV;BIOTYPE=lncRNA;INTRON=1/2;HGVSc=ENSCAFT00000085900.1:n.320+31103T>A	MODIFIER	SNP	NA	NA	NA	NA	NA	NT	no	NA	NA	NA	NA	NA	NA	-0.015	NA	NA	NA	NA	NA	NA	NA	NA	NA	NA	NA	NA	NA	NA	NA	NA	NA	NA	NA	NA	NA	NA	NA	NA	NA	NA	NA	NA	NA	NA	NA	NA	NA	NA	NA	NA	NA	NA	NA	NA	NA	NA	NA	NA	NA	NA	NA	NA	NA	NA	NA	NA	NA	NA	NA	NA	NA	NA	NA	NA	NA	NA	NA	NA	NA	NA	NA	NA	NA	NA	NA	NA	NA	NA	NA	NA	NA	NA	NA	NA	NA	NA	NA	NA	NA	NA	NA	NA	NA	NA	NA	NA	NA	NA	NA	NA	NA	NA	NA	NA	NA	NA	NA	NA	NA	NA	NA	NA	NA	NA	NA	NA	NA	0	0	0	0	0	0	0	0	0	0	0	0	0	0	0
chr15:28783792:A:G	chr15	28783792	A	G	Retriever_lineage	1.16493e-05	chr15:28780973:G:T	7.71e-07	747	21	C12orf50 (+448729)	C12orf50 (+448729)	NA	YES	YES	YES	YES	NA	NA	intron_variant	MODIFIER	ENSCAFG00000043814	noncoding	rs22415378	intron_variant,non_coding_transcript_variant	ENSCAFG00000043814	IMPACT=MODIFIER;STRAND=-1;VARIANT_CLASS=SNV;BIOTYPE=lncRNA;CANONICAL=YES;INTRON=1/3;HGVSc=ENSCAFT00000063165.1:n.320+31031T>C, IMPACT=MODIFIER;STRAND=-1;VARIANT_CLASS=SNV;BIOTYPE=lncRNA;INTRON=1/2;HGVSc=ENSCAFT00000085900.1:n.320+31031T>C	MODIFIER	SNP	NA	NA	chr12:87974460	0.11513	fwd	nsig	no	NA	NA	NA	NA	NA	NA	1.338	NA	NA	NA	NA	NA	NA	NA	NA	NA	NA	NA	NA	NA	NA	NA	NA	NA	NA	NA	NA	NA	NA	NA	NA	NA	NA	NA	NA	NA	NA	NA	NA	NA	NA	NA	NA	NA	NA	NA	NA	NA	NA	NA	NA	NA	NA	NA	NA	NA	NA	NA	NA	NA	NA	NA	NA	NA	NA	NA	NA	NA	NA	NA	NA	NA	NA	NA	NA	NA	NA	NA	NA	NA	NA	NA	NA	NA	NA	NA	NA	NA	NA	NA	NA	NA	NA	NA	NA	NA	NA	NA	NA	NA	NA	NA	NA	NA	NA	NA	NA	NA	NA	NA	NA	NA	NA	NA	NA	NA	NA	NA	NA	NA	0	0	0	0	0	0	0	0	0	0	0	0	0	0	0
chr15:28783808:G:GA	chr15	28783808	G	GA	Retriever_lineage	1.16493e-05	chr15:28780973:G:T	7.71e-07	747	21	C12orf50 (+448711)	C12orf50 (+448711)	NA	YES	YES	YES	YES	NA	NA	NA	NA	NA	NA	-	intron_variant,non_coding_transcript_variant	ENSCAFG00000043814	IMPACT=MODIFIER;STRAND=-1;VARIANT_CLASS=deletion;BIOTYPE=lncRNA;CANONICAL=YES;INTRON=1/3;HGVSc=ENSCAFT00000063165.1:n.320+31014del, IMPACT=MODIFIER;STRAND=-1;VARIANT_CLASS=deletion;BIOTYPE=lncRNA;INTRON=1/2;HGVSc=ENSCAFT00000085900.1:n.320+31014del	MODIFIER	small	NA	NA	chr12:87974478	0.062309	indel	nsig	no	NA	NA	NA	NA	NA	NA	0.3	NA	NA	NA	NA	NA	NA	NA	NA	NA	NA	NA	NA	NA	NA	NA	NA	NA	NA	NA	NA	NA	NA	NA	NA	NA	NA	NA	NA	NA	NA	NA	NA	NA	NA	NA	NA	NA	NA	NA	NA	NA	NA	NA	NA	NA	NA	NA	NA	NA	NA	NA	NA	NA	NA	NA	NA	NA	NA	NA	NA	NA	NA	NA	NA	NA	NA	NA	NA	NA	NA	NA	NA	NA	NA	NA	NA	NA	NA	NA	NA	NA	NA	NA	NA	NA	NA	NA	NA	NA	NA	NA	NA	NA	NA	NA	NA	NA	NA	NA	NA	NA	NA	NA	NA	NA	NA	NA	NA	NA	NA	NA	NA	NA	0	0	0	0	0	0	0	0	0	0	0	0	0	0	0
chr15:28784024:CAT:C	chr15	28784024	CAT	C	Retriever_lineage	6.64544e-06	chr15:28780973:G:T	7.71e-07	747	13.5	C12orf50 (+448494)	C12orf50 (+448494)	Mgat4c (-666322), 1700017N19Rik (+422780)	YES	YES	YES	YES	YES	YES	NA	NA	NA	NA	-	intron_variant,non_coding_transcript_variant	ENSCAFG00000043814	IMPACT=MODIFIER;STRAND=-1;VARIANT_CLASS=insertion;BIOTYPE=lncRNA;CANONICAL=YES;INTRON=1/3;HGVSc=ENSCAFT00000063165.1:n.320+30797_320+30798dup, IMPACT=MODIFIER;STRAND=-1;VARIANT_CLASS=insertion;BIOTYPE=lncRNA;INTRON=1/2;HGVSc=ENSCAFT00000085900.1:n.320+30797_320+30798dup	MODIFIER	small	NA	NA	NA	NA	NA	NT	no	NA	NA	NA	NA	NA	NA	-0.126	NA	NA	NA	NA	NA	NA	NA	NA	NA	NA	NA	NA	NA	NA	NA	NA	NA	NA	NA	NA	NA	NA	NA	NA	NA	NA	NA	NA	NA	NA	NA	NA	NA	NA	NA	NA	NA	NA	NA	NA	NA	NA	NA	NA	NA	NA	NA	NA	NA	NA	NA	NA	NA	NA	NA	NA	NA	NA	NA	NA	NA	NA	NA	NA	NA	NA	NA	NA	NA	NA	NA	NA	NA	NA	NA	NA	NA	NA	NA	NA	NA	NA	NA	NA	NA	NA	NA	NA	NA	NA	NA	NA	NA	NA	NA	NA	NA	NA	NA	NA	NA	NA	NA	NA	NA	NA	NA	NA	NA	NA	NA	NA	NA	0	0	0	0	0	0	0	0	0	0	0	0	0	0	0
chr15:28784029:A:T	chr15	28784029	A	T	Retriever_lineage	6.64544e-06	chr15:28780973:G:T	7.71e-07	747	13.5	C12orf50 (+448489)	C12orf50 (+448489)	Mgat4c (-666327), 1700017N19Rik (+422775)	YES	YES	YES	YES	YES	YES	intron_variant	MODIFIER	ENSCAFG00000043814	noncoding	-	intron_variant,non_coding_transcript_variant	ENSCAFG00000043814	IMPACT=MODIFIER;STRAND=-1;VARIANT_CLASS=SNV;BIOTYPE=lncRNA;CANONICAL=YES;INTRON=1/3;HGVSc=ENSCAFT00000063165.1:n.320+30794T>A, IMPACT=MODIFIER;STRAND=-1;VARIANT_CLASS=SNV;BIOTYPE=lncRNA;INTRON=1/2;HGVSc=ENSCAFT00000085900.1:n.320+30794T>A	MODIFIER	SNP	NA	NA	chr12:87974700	0.32956	rev	nsig	no	NA	NA	NA	NA	NA	NA	-0.354	NA	NA	NA	NA	NA	NA	NA	NA	NA	NA	NA	NA	NA	NA	NA	NA	NA	NA	NA	NA	NA	NA	NA	NA	NA	NA	NA	NA	NA	NA	NA	NA	NA	NA	NA	NA	NA	NA	NA	NA	NA	NA	NA	NA	NA	NA	NA	NA	NA	NA	NA	NA	NA	NA	NA	NA	NA	NA	NA	NA	NA	NA	NA	NA	NA	NA	NA	NA	NA	NA	NA	NA	NA	NA	NA	NA	NA	NA	NA	NA	NA	NA	NA	NA	NA	NA	NA	NA	NA	NA	NA	NA	NA	NA	NA	NA	NA	NA	NA	NA	NA	NA	NA	NA	NA	NA	NA	NA	NA	NA	NA	NA	NA	0	0	0	0	0	0	0	0	0	0	0	0	0	0	0
chr15:28784030:G:T	chr15	28784030	G	T	Retriever_lineage	6.64544e-06	chr15:28780973:G:T	7.71e-07	747	13.5	C12orf50 (+448488)	C12orf50 (+448488)	Mgat4c (-666328), 1700017N19Rik (+422774)	YES	YES	YES	YES	YES	YES	intron_variant	MODIFIER	ENSCAFG00000043814	noncoding	-	intron_variant,non_coding_transcript_variant	ENSCAFG00000043814	IMPACT=MODIFIER;STRAND=-1;VARIANT_CLASS=SNV;BIOTYPE=lncRNA;CANONICAL=YES;INTRON=1/3;HGVSc=ENSCAFT00000063165.1:n.320+30793C>A, IMPACT=MODIFIER;STRAND=-1;VARIANT_CLASS=SNV;BIOTYPE=lncRNA;INTRON=1/2;HGVSc=ENSCAFT00000085900.1:n.320+30793C>A	MODIFIER	SNP	NA	NA	chr12:87974701	0.23109	fwd	nsig	no	NA	NA	NA	NA	NA	NA	-0.373	NA	NA	NA	NA	NA	NA	NA	NA	NA	NA	NA	NA	NA	NA	NA	NA	NA	NA	NA	NA	NA	NA	NA	NA	NA	NA	NA	NA	NA	NA	NA	NA	NA	NA	NA	NA	NA	NA	NA	NA	NA	NA	NA	NA	NA	NA	NA	NA	NA	NA	NA	NA	NA	NA	NA	NA	NA	NA	NA	NA	NA	NA	NA	NA	NA	NA	NA	NA	NA	NA	NA	NA	NA	NA	NA	NA	NA	NA	NA	NA	NA	NA	NA	NA	NA	NA	NA	NA	NA	NA	NA	NA	NA	NA	NA	NA	NA	NA	NA	NA	NA	NA	NA	NA	NA	NA	NA	NA	NA	NA	NA	NA	NA	0	0	0	0	0	0	0	0	0	0	0	0	0	0	0
chr15:28784034:T:TA	chr15	28784034	T	TA	Retriever_lineage	6.64544e-06	chr15:28780973:G:T	7.71e-07	747	13.5	C12orf50 (+448484)	C12orf50 (+448484)	Mgat4c (-666332), 1700017N19Rik (+422770)	YES	YES	YES	YES	YES	YES	intron_variant	MODIFIER	ENSCAFG00000043814	noncoding	-	intron_variant,non_coding_transcript_variant	ENSCAFG00000043814	IMPACT=MODIFIER;STRAND=-1;VARIANT_CLASS=insertion;BIOTYPE=lncRNA;CANONICAL=YES;INTRON=1/3;HGVSc=ENSCAFT00000063165.1:n.320+30788_320+30789insT, IMPACT=MODIFIER;STRAND=-1;VARIANT_CLASS=insertion;BIOTYPE=lncRNA;INTRON=1/2;HGVSc=ENSCAFT00000085900.1:n.320+30788_320+30789insT	MODIFIER	small	NA	NA	chr12:87974705	0.15426	fwd	nsig	no	NA	NA	NA	NA	NA	NA	-0.062	NA	NA	NA	NA	NA	NA	NA	NA	NA	NA	NA	NA	NA	NA	NA	NA	NA	NA	NA	NA	NA	NA	NA	NA	NA	NA	NA	NA	NA	NA	NA	NA	NA	NA	NA	NA	NA	NA	NA	NA	NA	NA	NA	NA	NA	NA	NA	NA	NA	NA	NA	NA	NA	NA	NA	NA	NA	NA	NA	NA	NA	NA	NA	NA	NA	NA	NA	NA	NA	NA	NA	NA	NA	NA	NA	NA	NA	NA	NA	NA	NA	NA	NA	NA	NA	NA	NA	NA	NA	NA	NA	NA	NA	NA	NA	NA	NA	NA	NA	NA	NA	NA	NA	NA	NA	NA	NA	NA	NA	NA	NA	NA	NA	0	0	0	0	0	0	0	0	0	0	0	0	0	0	0
chr15:28784117:A:C	chr15	28784117	A	C	Retriever_lineage	1.28731e-05	chr15:28780973:G:T	7.71e-07	747	24	C12orf50 (+448388)	C12orf50 (+448388)	Mgat4c (-666419), 1700017N19Rik (+422683)	YES	YES	YES	YES	YES	YES	intron_variant	MODIFIER	ENSCAFG00000043814	noncoding	rs22383240	intron_variant,non_coding_transcript_variant	ENSCAFG00000043814	IMPACT=MODIFIER;STRAND=-1;VARIANT_CLASS=SNV;BIOTYPE=lncRNA;CANONICAL=YES;INTRON=1/3;HGVSc=ENSCAFT00000063165.1:n.320+30706T>G, IMPACT=MODIFIER;STRAND=-1;VARIANT_CLASS=SNV;BIOTYPE=lncRNA;INTRON=1/2;HGVSc=ENSCAFT00000085900.1:n.320+30706T>G	MODIFIER	SNP	NA	NA	chr12:87974801	0.06278	rev	nsig	no	NA	NA	NA	NA	NA	NA	-0.022	NA	NA	NA	NA	NA	NA	NA	NA	NA	NA	NA	NA	NA	NA	NA	NA	NA	NA	NA	NA	NA	NA	NA	NA	NA	NA	NA	NA	NA	NA	NA	NA	NA	NA	NA	NA	NA	NA	NA	NA	NA	NA	NA	NA	NA	NA	NA	NA	NA	NA	NA	NA	NA	NA	NA	NA	NA	NA	NA	NA	NA	NA	NA	NA	NA	NA	NA	NA	NA	NA	NA	NA	NA	NA	NA	NA	NA	NA	NA	NA	NA	NA	NA	NA	NA	NA	NA	NA	NA	NA	NA	NA	NA	NA	NA	NA	NA	NA	NA	NA	NA	NA	NA	NA	NA	NA	NA	NA	NA	NA	NA	NA	NA	0	0	0	0	0	0	0	0	0	0	0	0	0	0	0
chr15:28784177:C:T	chr15	28784177	C	T	Retriever_lineage	9.14713e-07	chr15:28780973:G:T	7.71e-07	747	2	C12orf50 (+448332)	C12orf50 (+448332)	Mgat4c (-666470), 1700017N19Rik (+422632)	YES	YES	YES	YES	YES	YES	intron_variant	MODIFIER	ENSCAFG00000043814	noncoding	rs22383241	intron_variant,non_coding_transcript_variant	ENSCAFG00000043814	IMPACT=MODIFIER;STRAND=-1;VARIANT_CLASS=SNV;BIOTYPE=lncRNA;CANONICAL=YES;INTRON=1/3;HGVSc=ENSCAFT00000063165.1:n.320+30646G>A, IMPACT=MODIFIER;STRAND=-1;VARIANT_CLASS=SNV;BIOTYPE=lncRNA;INTRON=1/2;HGVSc=ENSCAFT00000085900.1:n.320+30646G>A	MODIFIER	SNP	NA	NA	chr12:87974857	0.29593	rev	nsig	no	NA	NA	NA	NA	NA	NA	-0.572	NA	NA	NA	NA	NA	NA	NA	NA	NA	NA	NA	NA	NA	NA	NA	NA	NA	NA	NA	NA	NA	NA	NA	NA	NA	NA	NA	NA	NA	NA	NA	NA	NA	NA	NA	NA	NA	NA	NA	NA	NA	NA	NA	NA	NA	NA	NA	NA	NA	NA	NA	NA	NA	NA	NA	NA	NA	NA	NA	NA	NA	NA	NA	NA	NA	NA	NA	NA	NA	NA	NA	NA	NA	NA	NA	NA	NA	NA	NA	NA	NA	NA	NA	NA	NA	NA	NA	NA	NA	NA	NA	NA	NA	NA	NA	NA	NA	NA	NA	NA	NA	NA	NA	NA	NA	NA	NA	NA	NA	NA	NA	NA	NA	0	0	0	0	0	0	0	0	0	0	0	0	0	0	0
chr15:28784242:C:G	chr15	28784242	C	G	Retriever_lineage	1.16493e-05	chr15:28780973:G:T	7.71e-07	747	21	C12orf50 (+448267)	C12orf50 (+448267)	NA	YES	YES	YES	YES	NA	NA	intron_variant	MODIFIER	ENSCAFG00000043814	noncoding	rs22383242	intron_variant,non_coding_transcript_variant	ENSCAFG00000043814	IMPACT=MODIFIER;STRAND=-1;VARIANT_CLASS=SNV;BIOTYPE=lncRNA;CANONICAL=YES;INTRON=1/3;HGVSc=ENSCAFT00000063165.1:n.320+30581G>C, IMPACT=MODIFIER;STRAND=-1;VARIANT_CLASS=SNV;BIOTYPE=lncRNA;INTRON=1/2;HGVSc=ENSCAFT00000085900.1:n.320+30581G>C	MODIFIER	SNP	NA	NA	chr12:87974922	0.092184	rev	nsig	no	NA	NA	NA	NA	NA	NA	0.088	NA	NA	NA	NA	NA	NA	NA	NA	NA	NA	NA	NA	NA	NA	NA	NA	NA	NA	NA	NA	NA	NA	NA	NA	NA	NA	NA	NA	NA	NA	NA	NA	NA	NA	NA	NA	NA	NA	NA	NA	NA	NA	NA	NA	NA	NA	NA	NA	NA	NA	NA	NA	NA	NA	NA	NA	NA	NA	NA	NA	NA	NA	NA	NA	NA	NA	NA	NA	NA	NA	NA	NA	NA	NA	NA	NA	NA	NA	NA	NA	NA	NA	NA	NA	NA	NA	NA	NA	NA	NA	NA	NA	NA	NA	NA	NA	NA	NA	NA	NA	NA	NA	NA	NA	NA	NA	NA	NA	NA	NA	NA	NA	NA	0	0	0	0	0	0	0	0	0	0	0	0	0	0	0
chr15:28784296:A:G	chr15	28784296	A	G	Retriever_lineage	1.34529e-05	chr15:28780973:G:T	7.71e-07	747	26	C12orf50 (+448217)	C12orf50 (+448217)	Mgat4c (-666551), 1700017N19Rik (+422551)	YES	YES	YES	YES	YES	YES	intron_variant	MODIFIER	ENSCAFG00000043814	noncoding	rs22383263	intron_variant,non_coding_transcript_variant	ENSCAFG00000043814	IMPACT=MODIFIER;STRAND=-1;VARIANT_CLASS=SNV;BIOTYPE=lncRNA;CANONICAL=YES;INTRON=1/3;HGVSc=ENSCAFT00000063165.1:n.320+30527T>C, IMPACT=MODIFIER;STRAND=-1;VARIANT_CLASS=SNV;BIOTYPE=lncRNA;INTRON=1/2;HGVSc=ENSCAFT00000085900.1:n.320+30527T>C	MODIFIER	SNP	NA	NA	chr12:87974972	0.29783	fwd	nsig	no	NA	NA	NA	NA	NA	NA	-1.217	NA	NA	NA	NA	NA	NA	NA	NA	NA	NA	NA	NA	NA	NA	NA	NA	NA	NA	NA	NA	NA	NA	NA	NA	NA	NA	NA	NA	NA	NA	NA	NA	NA	NA	NA	NA	NA	NA	NA	NA	NA	NA	NA	NA	NA	NA	NA	NA	NA	NA	NA	NA	NA	NA	NA	NA	NA	NA	NA	NA	NA	NA	NA	NA	NA	NA	NA	NA	NA	NA	NA	NA	NA	NA	NA	NA	NA	NA	NA	NA	NA	NA	NA	NA	NA	NA	NA	NA	NA	NA	NA	NA	NA	NA	NA	NA	NA	NA	NA	NA	NA	NA	NA	NA	NA	NA	NA	NA	NA	NA	NA	NA	NA	0	0	0	0	0	0	0	0	0	0	0	0	0	0	0
chr15:28784723:T:A	chr15	28784723	T	A	Retriever_lineage	4.40151e-06	chr15:28780973:G:T	7.71e-07	747	9	C12orf50 (+447768)	C12orf50 (+447768)	Mgat4c (-667006), 1700017N19Rik (+422096)	YES	YES	YES	YES	YES	YES	intron_variant	MODIFIER	ENSCAFG00000043814	noncoding	rs22435784	intron_variant,non_coding_transcript_variant	ENSCAFG00000043814	IMPACT=MODIFIER;STRAND=-1;VARIANT_CLASS=SNV;BIOTYPE=lncRNA;CANONICAL=YES;INTRON=1/3;HGVSc=ENSCAFT00000063165.1:n.320+30100A>T, IMPACT=MODIFIER;STRAND=-1;VARIANT_CLASS=SNV;BIOTYPE=lncRNA;INTRON=1/2;HGVSc=ENSCAFT00000085900.1:n.320+30100A>T	MODIFIER	SNP	NA	NA	NA	NA	NA	NT	no	NA	NA	NA	NA	NA	NA	-0.144	NA	NA	NA	NA	NA	NA	NA	NA	NA	NA	NA	NA	NA	NA	NA	NA	NA	NA	NA	NA	NA	NA	NA	NA	NA	NA	NA	NA	NA	NA	NA	NA	NA	NA	NA	NA	NA	NA	NA	NA	NA	NA	NA	NA	NA	NA	NA	NA	NA	NA	NA	NA	NA	NA	NA	NA	NA	NA	NA	NA	NA	NA	NA	NA	NA	NA	NA	NA	NA	NA	NA	NA	NA	NA	NA	NA	NA	NA	NA	NA	NA	NA	NA	NA	NA	NA	NA	NA	NA	NA	NA	NA	NA	NA	NA	NA	NA	NA	NA	NA	NA	NA	NA	NA	NA	NA	NA	NA	NA	NA	NA	NA	NA	0	0	0	0	0	0	0	0	0	0	0	0	0	0	0
chr15:28784737:C:T	chr15	28784737	C	T	Retriever_lineage	9.57388e-07	chr15:28780973:G:T	7.71e-07	747	4	C12orf50 (+447753)	C12orf50 (+447753)	Mgat4c (-667020), 1700017N19Rik (+422082)	YES	YES	YES	YES	YES	YES	intron_variant	MODIFIER	ENSCAFG00000043814	noncoding	rs22435782	intron_variant,non_coding_transcript_variant	ENSCAFG00000043814	IMPACT=MODIFIER;STRAND=-1;VARIANT_CLASS=SNV;BIOTYPE=lncRNA;CANONICAL=YES;INTRON=1/3;HGVSc=ENSCAFT00000063165.1:n.320+30086G>A, IMPACT=MODIFIER;STRAND=-1;VARIANT_CLASS=SNV;BIOTYPE=lncRNA;INTRON=1/2;HGVSc=ENSCAFT00000085900.1:n.320+30086G>A	MODIFIER	SNP	NA	NA	chr12:87975436	0.2339	fwd	nsig	no	NA	NA	NA	NA	NA	NA	-1.129	NA	NA	NA	NA	NA	NA	NA	NA	NA	NA	NA	NA	NA	NA	NA	NA	NA	NA	NA	NA	NA	NA	NA	NA	NA	NA	NA	NA	NA	NA	NA	NA	NA	NA	NA	NA	NA	NA	NA	NA	NA	NA	NA	NA	NA	NA	NA	NA	NA	NA	NA	NA	NA	NA	NA	NA	NA	NA	NA	NA	NA	NA	NA	NA	NA	NA	NA	NA	NA	NA	NA	NA	NA	NA	NA	NA	NA	NA	NA	NA	NA	NA	NA	NA	NA	NA	NA	NA	NA	NA	NA	NA	NA	NA	NA	NA	NA	NA	NA	NA	NA	NA	NA	NA	NA	NA	NA	NA	NA	NA	NA	NA	NA	0	0	0	0	0	0	0	0	0	0	0	0	0	0	0
chr15:28786070:TCTTCCTATAAATACTGATAAATA:T	chr15	28786070	TCTTCCTATAAATACTGATAAATA	T	Retriever_lineage	2.86945e-06	chr15:28780973:G:T	7.71e-07	747	8	C12orf50 (+443685)	C12orf50 (+443685)	NA	YES	YES	YES	YES	NA	NA	NA	NA	NA	NA	-	intron_variant,non_coding_transcript_variant	ENSCAFG00000043814	IMPACT=MODIFIER;STRAND=-1;VARIANT_CLASS=insertion;BIOTYPE=lncRNA;CANONICAL=YES;INTRON=1/3;HGVSc=ENSCAFT00000063165.1:n.320+28730_320+28752dup, IMPACT=MODIFIER;STRAND=-1;VARIANT_CLASS=insertion;BIOTYPE=lncRNA;INTRON=1/2;HGVSc=ENSCAFT00000085900.1:n.320+28730_320+28752dup	MODIFIER	xlarge	NA	NA	chr12:87979504	0.11106	rev	nsig	no	NA	NA	NA	NA	NA	NA	0.626	NA	NA	NA	NA	NA	NA	NA	NA	NA	NA	NA	NA	NA	NA	NA	NA	NA	NA	NA	NA	NA	NA	NA	NA	NA	NA	NA	NA	NA	NA	NA	NA	NA	NA	NA	NA	NA	NA	NA	NA	NA	NA	NA	NA	NA	NA	NA	NA	NA	NA	NA	NA	NA	NA	NA	NA	NA	NA	NA	NA	NA	NA	NA	NA	NA	NA	NA	NA	NA	NA	NA	NA	NA	NA	NA	NA	NA	NA	NA	NA	NA	NA	NA	NA	NA	NA	NA	NA	NA	NA	NA	NA	NA	NA	NA	NA	NA	NA	NA	NA	NA	NA	NA	NA	NA	NA	NA	NA	NA	NA	NA	NA	NA	0	0	0	0	0	0	0	0	0	0	0	0	0	0	0
chr15:28786571:C:T	chr15	28786571	C	T	Retriever_lineage	2.62373e-06	chr15:28780973:G:T	7.71e-07	747	6	C12orf50 (+443214)	C12orf50 (+443214)	Mgat4c (-668830), 1700017N19Rik (+420272)	YES	YES	YES	YES	YES	YES	intron_variant	MODIFIER	ENSCAFG00000043814	noncoding	-	intron_variant,non_coding_transcript_variant	ENSCAFG00000043814	IMPACT=MODIFIER;STRAND=-1;VARIANT_CLASS=SNV;BIOTYPE=lncRNA;CANONICAL=YES;INTRON=1/3;HGVSc=ENSCAFT00000063165.1:n.320+28252G>A, IMPACT=MODIFIER;STRAND=-1;VARIANT_CLASS=SNV;BIOTYPE=lncRNA;INTRON=1/2;HGVSc=ENSCAFT00000085900.1:n.320+28252G>A	MODIFIER	SNP	yes	NA	chr12:87979975	0.017045	fwd	sig	yes	chr12:87585908-87586228	chr12:87586197-87586198	dELS	NA	NA	NA	-0.013	NA	EH38E1629929	Low-DNase	DNase-only	DNase-only	Low-DNase	Low-DNase	Low-DNase	DNase-only	Low-DNase	Low-DNase	Low-DNase	Low-DNase	Low-DNase	Low-DNase	Unclassified	Unclassified	Unclassified	Unclassified	Unclassified	Unclassified	Unclassified	Unclassified	Low-DNase	Unclassified	Unclassified	Unclassified	Low-DNase	Low-DNase	Unclassified	Unclassified	Unclassified	Unclassified	Unclassified	Unclassified	Unclassified	Unclassified	Unclassified	Unclassified	NA	NA	NA	NA	NA	NA	NA	NA	NA	NA	NA	NA	NA	NA	NA	NA	NA	NA	NA	NA	NA	NA	NA	NA	NA	NA	NA	NA	NA	NA	NA	NA	NA	NA	NA	NA	NA	NA	NA	NA	NA	NA	NA	NA	NA	NA	NA	NA	NA	NA	NA	NA	NA	NA	NA	NA	NA	NA	NA	NA	NA	NA	NA	NA	NA	NA	NA	NA	NA	NA	NA	NA	NA	NA	0	0	0	0	1	0	0	0	0	0	0	0	0	0	0
chr15:28786627:A:C	chr15	28786627	A	C	Retriever_lineage	1.78059e-06	chr15:28780973:G:T	7.71e-07	747	5	C12orf50 (+443156)	C12orf50 (+443156)	Mgat4c (-668888), 1700017N19Rik (+420214)	YES	YES	YES	YES	YES	YES	intron_variant	MODIFIER	ENSCAFG00000043814	noncoding	-	intron_variant,non_coding_transcript_variant	ENSCAFG00000043814	IMPACT=MODIFIER;STRAND=-1;VARIANT_CLASS=SNV;BIOTYPE=lncRNA;CANONICAL=YES;INTRON=1/3;HGVSc=ENSCAFT00000063165.1:n.320+28196T>G, IMPACT=MODIFIER;STRAND=-1;VARIANT_CLASS=SNV;BIOTYPE=lncRNA;INTRON=1/2;HGVSc=ENSCAFT00000085900.1:n.320+28196T>G	MODIFIER	SNP	NA	NA	chr12:87980033	0.031052	rev	sig	no	NA	NA	NA	NA	NA	NA	0.204	NA	NA	NA	NA	NA	NA	NA	NA	NA	NA	NA	NA	NA	NA	NA	NA	NA	NA	NA	NA	NA	NA	NA	NA	NA	NA	NA	NA	NA	NA	NA	NA	NA	NA	NA	NA	NA	NA	NA	NA	NA	NA	NA	NA	NA	NA	NA	NA	NA	NA	NA	NA	NA	NA	NA	NA	NA	NA	NA	NA	NA	NA	NA	NA	NA	NA	NA	NA	NA	NA	NA	NA	NA	NA	NA	NA	NA	NA	NA	NA	NA	NA	NA	NA	NA	NA	NA	NA	NA	NA	NA	NA	NA	NA	NA	NA	NA	NA	NA	NA	NA	NA	NA	NA	NA	NA	NA	NA	NA	NA	NA	NA	NA	0	0	0	0	0	0	0	0	0	0	0	0	0	0	0
chr15:28787009:T:A	chr15	28787009	T	A	Retriever_lineage	1.15318e-05	chr15:28780973:G:T	7.71e-07	747	19	C12orf50 (+442779)	C12orf50 (+442779)	Mgat4c (-669325), 1700017N19Rik (+419777)	YES	YES	YES	YES	YES	YES	intron_variant	MODIFIER	ENSCAFG00000043814	noncoding	-	intron_variant,non_coding_transcript_variant	ENSCAFG00000043814	IMPACT=MODIFIER;STRAND=-1;VARIANT_CLASS=SNV;BIOTYPE=lncRNA;CANONICAL=YES;INTRON=1/3;HGVSc=ENSCAFT00000063165.1:n.320+27814A>T, IMPACT=MODIFIER;STRAND=-1;VARIANT_CLASS=SNV;BIOTYPE=lncRNA;INTRON=1/2;HGVSc=ENSCAFT00000085900.1:n.320+27814A>T	MODIFIER	SNP	NA	NA	NA	NA	NA	NT	no	NA	NA	NA	NA	NA	NA	-0.511	NA	NA	NA	NA	NA	NA	NA	NA	NA	NA	NA	NA	NA	NA	NA	NA	NA	NA	NA	NA	NA	NA	NA	NA	NA	NA	NA	NA	NA	NA	NA	NA	NA	NA	NA	NA	NA	NA	NA	NA	NA	NA	NA	NA	NA	NA	NA	NA	NA	NA	NA	NA	NA	NA	NA	NA	NA	NA	NA	NA	NA	NA	NA	NA	NA	NA	NA	NA	NA	NA	NA	NA	NA	NA	NA	NA	NA	NA	NA	NA	NA	NA	NA	NA	NA	NA	NA	NA	NA	NA	NA	NA	NA	NA	NA	NA	NA	NA	NA	NA	NA	NA	NA	NA	NA	NA	NA	NA	NA	NA	NA	NA	NA	0	0	0	0	0	0	0	0	0	0	0	0	0	0	0
chr15:28799521:G:A	chr15	28799521	G	A	Retriever_lineage	2.97401e-06	chr15:28963256:C:T	2.73e-11	101	21	NA	NA	NA	NA	NA	NA	NA	NA	NA	intron_variant	MODIFIER	ENSCAFG00000043814	noncoding	rs851029846	intron_variant,non_coding_transcript_variant	ENSCAFG00000043814	IMPACT=MODIFIER;STRAND=-1;VARIANT_CLASS=SNV;BIOTYPE=lncRNA;CANONICAL=YES;INTRON=1/3;HGVSc=ENSCAFT00000063165.1:n.320+15302C>T, IMPACT=MODIFIER;STRAND=-1;VARIANT_CLASS=SNV;BIOTYPE=lncRNA;INTRON=1/2;HGVSc=ENSCAFT00000085900.1:n.320+15302C>T	MODIFIER	SNP	NA	NA	NA	NA	NA	NT	no	NA	NA	NA	NA	NA	NA	NA	NA	NA	NA	NA	NA	NA	NA	NA	NA	NA	NA	NA	NA	NA	NA	NA	NA	NA	NA	NA	NA	NA	NA	NA	NA	NA	NA	NA	NA	NA	NA	NA	NA	NA	NA	NA	NA	NA	NA	NA	NA	NA	NA	NA	NA	NA	NA	NA	NA	NA	NA	NA	NA	NA	NA	NA	NA	NA	NA	NA	NA	NA	NA	NA	NA	NA	NA	NA	NA	NA	NA	NA	NA	NA	NA	NA	NA	NA	NA	NA	NA	NA	NA	NA	NA	NA	NA	NA	NA	NA	NA	NA	NA	NA	NA	NA	NA	NA	NA	NA	NA	NA	NA	NA	NA	NA	NA	NA	NA	NA	NA	NA	NA	0	0	0	0	0	0	0	0	0	0	0	0	0	0	0
chr15:28803855:A:G	chr15	28803855	A	G	Retriever_lineage	2.24734e-07	chr15:28963256:C:T	2.73e-11	101	13	C12orf50 (+420514)	C12orf50 (+420514)	Mgat4c (-685881), 1700017N19Rik (+403221)	YES	YES	YES	YES	YES	YES	intron_variant	MODIFIER	ENSCAFG00000043814	noncoding	-	intron_variant,non_coding_transcript_variant	ENSCAFG00000043814	IMPACT=MODIFIER;STRAND=-1;VARIANT_CLASS=SNV;BIOTYPE=lncRNA;CANONICAL=YES;INTRON=1/3;HGVSc=ENSCAFT00000063165.1:n.320+10968T>C, IMPACT=MODIFIER;STRAND=-1;VARIANT_CLASS=SNV;BIOTYPE=lncRNA;INTRON=1/2;HGVSc=ENSCAFT00000085900.1:n.320+10968T>C	MODIFIER	SNP	NA	NA	chr12:88002675	0.067064	fwd	nsig	no	NA	NA	NA	NA	NA	NA	1.244	NA	NA	NA	NA	NA	NA	NA	NA	NA	NA	NA	NA	NA	NA	NA	NA	NA	NA	NA	NA	NA	NA	NA	NA	NA	NA	NA	NA	NA	NA	NA	NA	NA	NA	NA	NA	NA	NA	NA	NA	NA	NA	NA	NA	NA	NA	NA	NA	NA	NA	NA	NA	NA	NA	NA	NA	NA	NA	NA	NA	NA	NA	NA	NA	NA	NA	NA	NA	NA	NA	NA	NA	NA	NA	NA	NA	NA	NA	NA	NA	NA	NA	NA	NA	NA	NA	NA	NA	NA	NA	NA	NA	NA	NA	NA	NA	NA	NA	NA	NA	NA	NA	NA	NA	NA	NA	NA	NA	NA	NA	NA	NA	NA	0	0	0	0	0	0	0	0	0	0	0	0	0	0	0
chr15:28809825:G:C	chr15	28809825	G	C	Retriever_lineage	2.41747e-06	chr15:28963256:C:T	2.73e-11	101	20	C12orf50 (+415995)	C12orf50 (+415995)	NA	YES	YES	YES	YES	NA	NA	intron_variant	MODIFIER	ENSCAFG00000043814	noncoding	-	intron_variant,non_coding_transcript_variant	ENSCAFG00000043814	IMPACT=MODIFIER;STRAND=-1;VARIANT_CLASS=SNV;BIOTYPE=lncRNA;CANONICAL=YES;INTRON=1/3;HGVSc=ENSCAFT00000063165.1:n.320+4998C>G, IMPACT=MODIFIER;STRAND=-1;VARIANT_CLASS=SNV;BIOTYPE=lncRNA;INTRON=1/2;HGVSc=ENSCAFT00000085900.1:n.320+4998C>G	MODIFIER	SNP	NA	NA	chr12:88007194	0.36415	fwd	nsig	no	NA	NA	NA	NA	NA	NA	0.644	NA	NA	NA	NA	NA	NA	NA	NA	NA	NA	NA	NA	NA	NA	NA	NA	NA	NA	NA	NA	NA	NA	NA	NA	NA	NA	NA	NA	NA	NA	NA	NA	NA	NA	NA	NA	NA	NA	NA	NA	NA	NA	NA	NA	NA	NA	NA	NA	NA	NA	NA	NA	NA	NA	NA	NA	NA	NA	NA	NA	NA	NA	NA	NA	NA	NA	NA	NA	NA	NA	NA	NA	NA	NA	NA	NA	NA	NA	NA	NA	NA	NA	NA	NA	NA	NA	NA	NA	NA	NA	NA	NA	NA	NA	NA	NA	NA	NA	NA	NA	NA	NA	NA	NA	NA	NA	NA	NA	NA	NA	NA	NA	NA	0	0	0	0	0	0	0	0	0	0	0	0	0	0	0
chr15:28814544:C:T	chr15	28814544	C	T	Retriever_lineage	1.39209e-06	chr15:28963256:C:T	2.73e-11	101	15	NA	NA	NA	NA	NA	NA	NA	NA	NA	intron_variant	MODIFIER	ENSCAFG00000043814	noncoding	rs851490608	intron_variant,non_coding_transcript_variant	ENSCAFG00000043814	IMPACT=MODIFIER;STRAND=-1;VARIANT_CLASS=SNV;BIOTYPE=lncRNA;CANONICAL=YES;INTRON=1/3;HGVSc=ENSCAFT00000063165.1:n.320+279G>A, IMPACT=MODIFIER;STRAND=-1;VARIANT_CLASS=SNV;BIOTYPE=lncRNA;INTRON=1/2;HGVSc=ENSCAFT00000085900.1:n.320+279G>A	MODIFIER	SNP	NA	NA	NA	NA	NA	NT	no	NA	NA	NA	NA	NA	NA	NA	NA	NA	NA	NA	NA	NA	NA	NA	NA	NA	NA	NA	NA	NA	NA	NA	NA	NA	NA	NA	NA	NA	NA	NA	NA	NA	NA	NA	NA	NA	NA	NA	NA	NA	NA	NA	NA	NA	NA	NA	NA	NA	NA	NA	NA	NA	NA	NA	NA	NA	NA	NA	NA	NA	NA	NA	NA	NA	NA	NA	NA	NA	NA	NA	NA	NA	NA	NA	NA	NA	NA	NA	NA	NA	NA	NA	NA	NA	NA	NA	NA	NA	NA	NA	NA	NA	NA	NA	NA	NA	NA	NA	NA	NA	NA	NA	NA	NA	NA	NA	NA	NA	NA	NA	NA	NA	NA	NA	NA	NA	NA	NA	NA	0	0	0	0	0	0	0	0	0	0	0	0	0	0	0
chr15:28864993:G:A	chr15	28864993	G	A	Retriever_lineage	1.08888e-05	chr15:28963256:C:T	2.73e-11	101	30	C12orf50 (+342853)	C12orf50 (+342853)	NA	YES	YES	YES	YES	NA	NA	intergenic_region	MODIFIER	ENSCAFG00000043814-C15H12orf50	noncoding	-	intergenic_variant	-	IMPACT=MODIFIER;VARIANT_CLASS=SNV	MODIFIER	SNP	NA	NA	chr12:88080336	0.3915	rev	nsig	no	NA	NA	NA	NA	NA	NA	-0.099	NA	NA	NA	NA	NA	NA	NA	NA	NA	NA	NA	NA	NA	NA	NA	NA	NA	NA	NA	NA	NA	NA	NA	NA	NA	NA	NA	NA	NA	NA	NA	NA	NA	NA	NA	NA	NA	NA	NA	NA	NA	NA	NA	NA	NA	NA	NA	NA	NA	NA	NA	NA	NA	NA	NA	NA	NA	NA	NA	NA	NA	NA	NA	NA	NA	NA	NA	NA	NA	NA	NA	NA	NA	NA	NA	NA	NA	NA	NA	NA	NA	NA	NA	NA	NA	NA	NA	NA	NA	NA	NA	NA	NA	NA	NA	NA	NA	NA	NA	NA	NA	NA	NA	NA	NA	NA	NA	NA	NA	NA	NA	NA	NA	0	0	0	0	0	0	0	0	0	0	0	0	0	0	0
chr15:28865796:T:C	chr15	28865796	T	C	Retriever_lineage	1.04178e-07	chr15:28963256:C:T	2.73e-11	101	11	NA	NA	NA	NA	NA	NA	NA	NA	NA	intergenic_region	MODIFIER	ENSCAFG00000043814-C15H12orf50	noncoding	rs851746301	intergenic_variant	-	IMPACT=MODIFIER;VARIANT_CLASS=SNV	MODIFIER	SNP	NA	NA	NA	NA	NA	NT	no	NA	NA	NA	NA	NA	NA	NA	NA	NA	NA	NA	NA	NA	NA	NA	NA	NA	NA	NA	NA	NA	NA	NA	NA	NA	NA	NA	NA	NA	NA	NA	NA	NA	NA	NA	NA	NA	NA	NA	NA	NA	NA	NA	NA	NA	NA	NA	NA	NA	NA	NA	NA	NA	NA	NA	NA	NA	NA	NA	NA	NA	NA	NA	NA	NA	NA	NA	NA	NA	NA	NA	NA	NA	NA	NA	NA	NA	NA	NA	NA	NA	NA	NA	NA	NA	NA	NA	NA	NA	NA	NA	NA	NA	NA	NA	NA	NA	NA	NA	NA	NA	NA	NA	NA	NA	NA	NA	NA	NA	NA	NA	NA	NA	NA	NA	NA	NA	NA	NA	NA	0	0	0	0	0	0	0	0	0	0	0	0	0	0	0
chr15:28869129:C:T	chr15	28869129	C	T	Retriever_lineage	4.48759e-08	chr15:28963256:C:T	2.73e-11	101	10	C12orf50 (+336982)	C12orf50 (+336982)	Mgat4c (-777860), 1700017N19Rik (+311242)	YES	YES	YES	YES	YES	YES	intergenic_region	MODIFIER	ENSCAFG00000043814-C15H12orf50	noncoding	-	intergenic_variant	-	IMPACT=MODIFIER;VARIANT_CLASS=SNV	MODIFIER	SNP	NA	NA	chr12:88086207	0.18256	fwd	nsig	no	NA	NA	NA	NA	NA	NA	0.306	NA	NA	NA	NA	NA	NA	NA	NA	NA	NA	NA	NA	NA	NA	NA	NA	NA	NA	NA	NA	NA	NA	NA	NA	NA	NA	NA	NA	NA	NA	NA	NA	NA	NA	NA	NA	NA	NA	NA	NA	NA	NA	NA	NA	NA	NA	NA	NA	NA	NA	NA	NA	NA	NA	NA	NA	NA	NA	NA	NA	NA	NA	NA	NA	NA	NA	NA	NA	NA	NA	NA	NA	NA	NA	NA	NA	NA	NA	NA	NA	NA	NA	NA	NA	NA	NA	NA	NA	NA	NA	NA	NA	NA	NA	NA	NA	NA	NA	NA	NA	NA	NA	NA	NA	NA	NA	NA	NA	NA	NA	NA	NA	NA	0	0	0	0	0	0	0	0	0	0	0	0	0	0	0
chr15:28870558:TA:T	chr15	28870558	TA	T	Retriever_lineage	6.77824e-07	chr15:28963256:C:T	2.73e-11	101	14	C12orf50 (+335574)	C12orf50 (+335574)	NA	YES	YES	YES	YES	NA	NA	intergenic_region	MODIFIER	ENSCAFG00000043814-C15H12orf50	noncoding	-	intergenic_variant	-	IMPACT=MODIFIER;VARIANT_CLASS=deletion	MODIFIER	small	NA	NA	NA	NA	NA	NT	no	NA	NA	NA	NA	NA	NA	-0.11	NA	NA	NA	NA	NA	NA	NA	NA	NA	NA	NA	NA	NA	NA	NA	NA	NA	NA	NA	NA	NA	NA	NA	NA	NA	NA	NA	NA	NA	NA	NA	NA	NA	NA	NA	NA	NA	NA	NA	NA	NA	NA	NA	NA	NA	NA	NA	NA	NA	NA	NA	NA	NA	NA	NA	NA	NA	NA	NA	NA	NA	NA	NA	NA	NA	NA	NA	NA	NA	NA	NA	NA	NA	NA	NA	NA	NA	NA	NA	NA	NA	NA	NA	NA	NA	NA	NA	NA	NA	NA	NA	NA	NA	NA	NA	NA	NA	NA	NA	NA	NA	NA	NA	NA	NA	NA	NA	NA	NA	NA	NA	NA	NA	0	0	0	0	0	0	0	0	0	0	0	0	0	0	0
chr15:28871634:C:T	chr15	28871634	C	T	Retriever_lineage	0.000624709	chr15:28871634:C:T	0.000625	2661	1	NA	NA	NA	NA	NA	NA	NA	NA	NA	intergenic_region	MODIFIER	ENSCAFG00000043814-C15H12orf50	noncoding	-	intergenic_variant	-	IMPACT=MODIFIER;VARIANT_CLASS=SNV	MODIFIER	SNP	NA	NA	NA	NA	NA	NT	no	NA	NA	NA	NA	NA	NA	NA	NA	NA	NA	NA	NA	NA	NA	NA	NA	NA	NA	NA	NA	NA	NA	NA	NA	NA	NA	NA	NA	NA	NA	NA	NA	NA	NA	NA	NA	NA	NA	NA	NA	NA	NA	NA	NA	NA	NA	NA	NA	NA	NA	NA	NA	NA	NA	NA	NA	NA	NA	NA	NA	NA	NA	NA	NA	NA	NA	NA	NA	NA	NA	NA	NA	NA	NA	NA	NA	NA	NA	NA	NA	NA	NA	NA	NA	NA	NA	NA	NA	NA	NA	NA	NA	NA	NA	NA	NA	NA	NA	NA	NA	NA	NA	NA	NA	NA	NA	NA	NA	NA	NA	NA	NA	NA	NA	NA	NA	NA	NA	NA	NA	0	0	0	0	0	0	0	0	0	0	0	0	0	0	0
chr15:28876139:C:A	chr15	28876139	C	A	Retriever_lineage	4.13517e-06	chr15:28963256:C:T	2.73e-11	101	22	C12orf50 (+310455)	C12orf50 (+310455)	NA	YES	YES	YES	YES	NA	NA	intergenic_region	MODIFIER	ENSCAFG00000043814-C15H12orf50	noncoding	-	intergenic_variant	-	IMPACT=MODIFIER;VARIANT_CLASS=SNV	MODIFIER	SNP	NA	NA	chr12:88112734	0.097456	fwd	nsig	no	NA	NA	NA	NA	NA	NA	-2.09	NA	NA	NA	NA	NA	NA	NA	NA	NA	NA	NA	NA	NA	NA	NA	NA	NA	NA	NA	NA	NA	NA	NA	NA	NA	NA	NA	NA	NA	NA	NA	NA	NA	NA	NA	NA	NA	NA	NA	NA	NA	NA	NA	NA	NA	NA	NA	NA	NA	NA	NA	NA	NA	NA	NA	NA	NA	NA	NA	NA	NA	NA	NA	NA	NA	NA	NA	NA	NA	NA	NA	NA	NA	NA	NA	NA	NA	NA	NA	NA	NA	NA	NA	NA	NA	NA	NA	NA	NA	NA	NA	NA	NA	NA	NA	NA	NA	NA	NA	NA	NA	NA	NA	NA	NA	NA	NA	NA	NA	NA	NA	NA	NA	0	0	0	0	0	0	0	0	0	0	0	0	0	0	0
chr15:28877008:C:T	chr15	28877008	C	T	Retriever_lineage	1.86285e-07	chr15:28963256:C:T	2.73e-11	101	12	C12orf50 (+309172)	C12orf50 (+309172)	Mgat4c (-784917), 1700017N19Rik (+304185)	YES	YES	YES	YES	YES	YES	intergenic_region	MODIFIER	ENSCAFG00000043814-C15H12orf50	noncoding	-	intergenic_variant	-	IMPACT=MODIFIER;VARIANT_CLASS=SNV	MODIFIER	SNP	NA	NA	chr12:88114017	0.073142	fwd	nsig	no	NA	NA	NA	NA	NA	NA	-0.271	NA	NA	NA	NA	NA	NA	NA	NA	NA	NA	NA	NA	NA	NA	NA	NA	NA	NA	NA	NA	NA	NA	NA	NA	NA	NA	NA	NA	NA	NA	NA	NA	NA	NA	NA	NA	NA	NA	NA	NA	NA	NA	NA	NA	NA	NA	NA	NA	NA	NA	NA	NA	NA	NA	NA	NA	NA	NA	NA	NA	NA	NA	NA	NA	NA	NA	NA	NA	NA	NA	NA	NA	NA	NA	NA	NA	NA	NA	NA	NA	NA	NA	NA	NA	NA	NA	NA	NA	NA	NA	NA	NA	NA	NA	NA	NA	NA	NA	NA	NA	NA	NA	NA	NA	NA	NA	NA	NA	NA	NA	NA	NA	NA	0	0	0	0	0	0	0	0	0	0	0	0	0	0	0
chr15:28878061:T:C	chr15	28878061	T	C	Retriever_lineage	2.11412e-06	chr15:28963256:C:T	2.73e-11	101	19	C12orf50 (+308155)	C12orf50 (+308155)	NA	YES	YES	YES	YES	NA	NA	intergenic_region	MODIFIER	ENSCAFG00000043814-C15H12orf50	noncoding	-	intergenic_variant	-	IMPACT=MODIFIER;VARIANT_CLASS=SNV	MODIFIER	SNP	NA	NA	chr12:88115034	0.053236	fwd	nsig	no	NA	NA	NA	NA	NA	NA	-0.195	NA	NA	NA	NA	NA	NA	NA	NA	NA	NA	NA	NA	NA	NA	NA	NA	NA	NA	NA	NA	NA	NA	NA	NA	NA	NA	NA	NA	NA	NA	NA	NA	NA	NA	NA	NA	NA	NA	NA	NA	NA	NA	NA	NA	NA	NA	NA	NA	NA	NA	NA	NA	NA	NA	NA	NA	NA	NA	NA	NA	NA	NA	NA	NA	NA	NA	NA	NA	NA	NA	NA	NA	NA	NA	NA	NA	NA	NA	NA	NA	NA	NA	NA	NA	NA	NA	NA	NA	NA	NA	NA	NA	NA	NA	NA	NA	NA	NA	NA	NA	NA	NA	NA	NA	NA	NA	NA	NA	NA	NA	NA	NA	NA	0	0	0	0	0	0	0	0	0	0	0	0	0	0	0
chr15:28878824:T:C	chr15	28878824	T	C	Retriever_lineage	1.32829e-05	chr15:28963256:C:T	2.73e-11	101	34	C12orf50 (+307557)	C12orf50 (+307557)	Mgat4c (-788628), 1700017N19Rik (+300474)	YES	YES	YES	YES	YES	YES	intergenic_region	MODIFIER	ENSCAFG00000043814-C15H12orf50	noncoding	-	intergenic_variant	-	IMPACT=MODIFIER;VARIANT_CLASS=SNV	MODIFIER	SNP	NA	NA	chr12:88115632	0.073602	fwd	nsig	no	NA	NA	NA	NA	NA	NA	1.408	NA	NA	NA	NA	NA	NA	NA	NA	NA	NA	NA	NA	NA	NA	NA	NA	NA	NA	NA	NA	NA	NA	NA	NA	NA	NA	NA	NA	NA	NA	NA	NA	NA	NA	NA	NA	NA	NA	NA	NA	NA	NA	NA	NA	NA	NA	NA	NA	NA	NA	NA	NA	NA	NA	NA	NA	NA	NA	NA	NA	NA	NA	NA	NA	NA	NA	NA	NA	NA	NA	NA	NA	NA	NA	NA	NA	NA	NA	NA	NA	NA	NA	NA	NA	NA	NA	NA	NA	NA	NA	NA	NA	NA	NA	NA	NA	NA	NA	NA	NA	NA	NA	NA	NA	NA	NA	NA	NA	NA	NA	NA	NA	NA	0	0	0	0	0	0	0	0	0	0	0	0	0	0	0
chr15:28879112:G:A	chr15	28879112	G	A	Retriever_lineage	1.79444e-06	chr15:28963256:C:T	2.73e-11	101	16	C12orf50 (+307271)	C12orf50 (+307271)	Mgat4c (-788950), 1700017N19Rik (+300152)	YES	YES	YES	YES	YES	YES	intergenic_region	MODIFIER	ENSCAFG00000043814-C15H12orf50	noncoding	-	intergenic_variant	-	IMPACT=MODIFIER;VARIANT_CLASS=SNV	MODIFIER	SNP	NA	NA	chr12:88115918	0.26677	rev	nsig	no	NA	NA	NA	NA	NA	NA	0.212	NA	NA	NA	NA	NA	NA	NA	NA	NA	NA	NA	NA	NA	NA	NA	NA	NA	NA	NA	NA	NA	NA	NA	NA	NA	NA	NA	NA	NA	NA	NA	NA	NA	NA	NA	NA	NA	NA	NA	NA	NA	NA	NA	NA	NA	NA	NA	NA	NA	NA	NA	NA	NA	NA	NA	NA	NA	NA	NA	NA	NA	NA	NA	NA	NA	NA	NA	NA	NA	NA	NA	NA	NA	NA	NA	NA	NA	NA	NA	NA	NA	NA	NA	NA	NA	NA	NA	NA	NA	NA	NA	NA	NA	NA	NA	NA	NA	NA	NA	NA	NA	NA	NA	NA	NA	NA	NA	NA	NA	NA	NA	NA	NA	0	0	0	0	0	0	0	0	0	0	0	0	0	0	0
chr15:28879241:G:A	chr15	28879241	G	A	Retriever_lineage	8.48489e-06	chr15:28963256:C:T	2.73e-11	101	28	C12orf50 (+307150)	C12orf50 (+307150)	NA	YES	YES	YES	YES	NA	NA	intergenic_region	MODIFIER	ENSCAFG00000043814-C15H12orf50	noncoding	-	intergenic_variant	-	IMPACT=MODIFIER;VARIANT_CLASS=SNV	MODIFIER	SNP	NA	NA	chr12:88116039	0.1082	fwd	nsig	no	NA	NA	NA	NA	NA	NA	-0.156	NA	NA	NA	NA	NA	NA	NA	NA	NA	NA	NA	NA	NA	NA	NA	NA	NA	NA	NA	NA	NA	NA	NA	NA	NA	NA	NA	NA	NA	NA	NA	NA	NA	NA	NA	NA	NA	NA	NA	NA	NA	NA	NA	NA	NA	NA	NA	NA	NA	NA	NA	NA	NA	NA	NA	NA	NA	NA	NA	NA	NA	NA	NA	NA	NA	NA	NA	NA	NA	NA	NA	NA	NA	NA	NA	NA	NA	NA	NA	NA	NA	NA	NA	NA	NA	NA	NA	NA	NA	NA	NA	NA	NA	NA	NA	NA	NA	NA	NA	NA	NA	NA	NA	NA	NA	NA	NA	NA	NA	NA	NA	NA	NA	0	0	0	0	0	0	0	0	0	0	0	0	0	0	0
chr15:28879734:C:T	chr15	28879734	C	T	Retriever_lineage	1.9797e-06	chr15:28963256:C:T	2.73e-11	101	18	C12orf50 (+306659)	C12orf50 (+306659)	Mgat4c (-789570), 1700017N19Rik (+299532)	YES	YES	YES	YES	YES	YES	intergenic_region	MODIFIER	ENSCAFG00000043814-C15H12orf50	noncoding	-	intergenic_variant	-	IMPACT=MODIFIER;VARIANT_CLASS=SNV	MODIFIER	SNP	NA	NA	chr12:88116530	0.14881	fwd	nsig	no	NA	NA	NA	NA	NA	NA	1.059	NA	NA	NA	NA	NA	NA	NA	NA	NA	NA	NA	NA	NA	NA	NA	NA	NA	NA	NA	NA	NA	NA	NA	NA	NA	NA	NA	NA	NA	NA	NA	NA	NA	NA	NA	NA	NA	NA	NA	NA	NA	NA	NA	NA	NA	NA	NA	NA	NA	NA	NA	NA	NA	NA	NA	NA	NA	NA	NA	NA	NA	NA	NA	NA	NA	NA	NA	NA	NA	NA	NA	NA	NA	NA	NA	NA	NA	NA	NA	NA	NA	NA	NA	NA	NA	NA	NA	NA	NA	NA	NA	NA	NA	NA	NA	NA	NA	NA	NA	NA	NA	NA	NA	NA	NA	NA	NA	NA	NA	NA	NA	NA	NA	0	0	0	0	0	0	0	0	0	0	0	0	0	0	0
chr15:28880559:G:A	chr15	28880559	G	A	Retriever_lineage	1.19711e-05	chr15:28963256:C:T	2.73e-11	101	33	NA	NA	Mgat4c (-796735), 1700017N19Rik (+292367)	NA	NA	NA	NA	YES	YES	intergenic_region	MODIFIER	ENSCAFG00000043814-C15H12orf50	noncoding	-	intergenic_variant	-	IMPACT=MODIFIER;VARIANT_CLASS=SNV	MODIFIER	SNP	NA	NA	NA	NA	NA	NT	no	NA	NA	NA	NA	NA	NA	NA	NA	NA	NA	NA	NA	NA	NA	NA	NA	NA	NA	NA	NA	NA	NA	NA	NA	NA	NA	NA	NA	NA	NA	NA	NA	NA	NA	NA	NA	NA	NA	NA	NA	NA	NA	NA	NA	NA	NA	NA	NA	NA	NA	NA	NA	NA	NA	NA	NA	NA	NA	NA	NA	NA	NA	NA	NA	NA	NA	NA	NA	NA	NA	NA	NA	NA	NA	NA	NA	NA	NA	NA	NA	NA	NA	NA	NA	NA	NA	NA	NA	NA	NA	NA	NA	NA	NA	NA	NA	NA	NA	NA	NA	NA	NA	NA	NA	NA	NA	NA	NA	NA	NA	NA	NA	NA	NA	NA	NA	NA	NA	NA	NA	0	0	0	0	0	0	0	0	0	0	0	0	0	0	0
chr15:28881535:A:C	chr15	28881535	A	C	Retriever_lineage	4.45e-06	chr15:28963256:C:T	2.73e-11	101	24	NA	NA	NA	NA	NA	NA	NA	NA	NA	intergenic_region	MODIFIER	ENSCAFG00000043814-C15H12orf50	noncoding	rs850993659	intergenic_variant	-	IMPACT=MODIFIER;VARIANT_CLASS=SNV	MODIFIER	SNP	NA	NA	NA	NA	NA	NT	no	NA	NA	NA	NA	NA	NA	NA	NA	NA	NA	NA	NA	NA	NA	NA	NA	NA	NA	NA	NA	NA	NA	NA	NA	NA	NA	NA	NA	NA	NA	NA	NA	NA	NA	NA	NA	NA	NA	NA	NA	NA	NA	NA	NA	NA	NA	NA	NA	NA	NA	NA	NA	NA	NA	NA	NA	NA	NA	NA	NA	NA	NA	NA	NA	NA	NA	NA	NA	NA	NA	NA	NA	NA	NA	NA	NA	NA	NA	NA	NA	NA	NA	NA	NA	NA	NA	NA	NA	NA	NA	NA	NA	NA	NA	NA	NA	NA	NA	NA	NA	NA	NA	NA	NA	NA	NA	NA	NA	NA	NA	NA	NA	NA	NA	NA	NA	NA	NA	NA	NA	0	0	0	0	0	0	0	0	0	0	0	0	0	0	0
chr15:28882611:T:C	chr15	28882611	T	C	Retriever_lineage	5.97813e-06	chr15:28963256:C:T	2.73e-11	101	26	NA	NA	NA	NA	NA	NA	NA	NA	NA	intergenic_region	MODIFIER	ENSCAFG00000043814-C15H12orf50	noncoding	-	intergenic_variant	-	IMPACT=MODIFIER;VARIANT_CLASS=SNV	MODIFIER	SNP	NA	NA	NA	NA	NA	NT	no	NA	NA	NA	NA	NA	NA	NA	NA	NA	NA	NA	NA	NA	NA	NA	NA	NA	NA	NA	NA	NA	NA	NA	NA	NA	NA	NA	NA	NA	NA	NA	NA	NA	NA	NA	NA	NA	NA	NA	NA	NA	NA	NA	NA	NA	NA	NA	NA	NA	NA	NA	NA	NA	NA	NA	NA	NA	NA	NA	NA	NA	NA	NA	NA	NA	NA	NA	NA	NA	NA	NA	NA	NA	NA	NA	NA	NA	NA	NA	NA	NA	NA	NA	NA	NA	NA	NA	NA	NA	NA	NA	NA	NA	NA	NA	NA	NA	NA	NA	NA	NA	NA	NA	NA	NA	NA	NA	NA	NA	NA	NA	NA	NA	NA	NA	NA	NA	NA	NA	NA	0	0	0	0	0	0	0	0	0	0	0	0	0	0	0
chr15:28892522:C:T	chr15	28892522	C	T	Retriever_lineage	4.45e-06	chr15:28963256:C:T	2.73e-11	101	24	C12orf50 (+298842)	C12orf50 (+298842)	NA	YES	YES	YES	YES	NA	NA	intergenic_region	MODIFIER	ENSCAFG00000043814-C15H12orf50	noncoding	-	intergenic_variant	-	IMPACT=MODIFIER;VARIANT_CLASS=SNV	MODIFIER	SNP	NA	NA	chr12:88124347	0.074275	fwd	nsig	no	NA	NA	NA	NA	NA	NA	-0.136	NA	NA	NA	NA	NA	NA	NA	NA	NA	NA	NA	NA	NA	NA	NA	NA	NA	NA	NA	NA	NA	NA	NA	NA	NA	NA	NA	NA	NA	NA	NA	NA	NA	NA	NA	NA	NA	NA	NA	NA	NA	NA	NA	NA	NA	NA	NA	NA	NA	NA	NA	NA	NA	NA	NA	NA	NA	NA	NA	NA	NA	NA	NA	NA	NA	NA	NA	NA	NA	NA	NA	NA	NA	NA	NA	NA	NA	NA	NA	NA	NA	NA	NA	NA	NA	NA	NA	NA	NA	NA	NA	NA	NA	NA	NA	NA	NA	NA	NA	NA	NA	NA	NA	NA	NA	NA	NA	NA	NA	NA	NA	NA	NA	0	0	0	0	0	0	0	0	0	0	0	0	0	0	0
chr15:28894166:T:C	chr15	28894166	T	C	Retriever_lineage	1.08072e-05	chr15:28963256:C:T	2.73e-11	101	29	C12orf50 (+296406)	C12orf50 (+296406)	Mgat4c (-804974), 1700017N19Rik (+284128)	YES	YES	YES	YES	YES	YES	intergenic_region	MODIFIER	ENSCAFG00000043814-C15H12orf50	noncoding	-	intergenic_variant	-	IMPACT=MODIFIER;VARIANT_CLASS=SNV	MODIFIER	SNP	NA	NA	chr12:88126783	0.10135	fwd	nsig	no	NA	NA	NA	NA	NA	NA	0.06	NA	NA	NA	NA	NA	NA	NA	NA	NA	NA	NA	NA	NA	NA	NA	NA	NA	NA	NA	NA	NA	NA	NA	NA	NA	NA	NA	NA	NA	NA	NA	NA	NA	NA	NA	NA	NA	NA	NA	NA	NA	NA	NA	NA	NA	NA	NA	NA	NA	NA	NA	NA	NA	NA	NA	NA	NA	NA	NA	NA	NA	NA	NA	NA	NA	NA	NA	NA	NA	NA	NA	NA	NA	NA	NA	NA	NA	NA	NA	NA	NA	NA	NA	NA	NA	NA	NA	NA	NA	NA	NA	NA	NA	NA	NA	NA	NA	NA	NA	NA	NA	NA	NA	NA	NA	NA	NA	NA	NA	NA	NA	NA	NA	0	0	0	0	0	0	0	0	0	0	0	0	0	0	0
chr15:28895734:A:T	chr15	28895734	A	T	Retriever_lineage	2.00009e-05	chr15:28963256:C:T	2.73e-11	101	42	NA	NA	NA	NA	NA	NA	NA	NA	NA	intergenic_region	MODIFIER	ENSCAFG00000043814-C15H12orf50	noncoding	-	intergenic_variant	-	IMPACT=MODIFIER;VARIANT_CLASS=SNV	MODIFIER	SNP	NA	NA	NA	NA	NA	NT	no	NA	NA	NA	NA	NA	NA	NA	NA	NA	NA	NA	NA	NA	NA	NA	NA	NA	NA	NA	NA	NA	NA	NA	NA	NA	NA	NA	NA	NA	NA	NA	NA	NA	NA	NA	NA	NA	NA	NA	NA	NA	NA	NA	NA	NA	NA	NA	NA	NA	NA	NA	NA	NA	NA	NA	NA	NA	NA	NA	NA	NA	NA	NA	NA	NA	NA	NA	NA	NA	NA	NA	NA	NA	NA	NA	NA	NA	NA	NA	NA	NA	NA	NA	NA	NA	NA	NA	NA	NA	NA	NA	NA	NA	NA	NA	NA	NA	NA	NA	NA	NA	NA	NA	NA	NA	NA	NA	NA	NA	NA	NA	NA	NA	NA	NA	NA	NA	NA	NA	NA	0	0	0	0	0	0	0	0	0	0	0	0	0	0	0
chr15:28896375:C:T	chr15	28896375	C	T	Retriever_lineage	1.09081e-05	chr15:28963256:C:T	2.73e-11	101	31	NA	NA	NA	NA	NA	NA	NA	NA	NA	intergenic_region	MODIFIER	ENSCAFG00000043814-C15H12orf50	noncoding	-	intergenic_variant	-	IMPACT=MODIFIER;VARIANT_CLASS=SNV	MODIFIER	SNP	NA	NA	NA	NA	NA	NT	no	NA	NA	NA	NA	NA	NA	NA	NA	NA	NA	NA	NA	NA	NA	NA	NA	NA	NA	NA	NA	NA	NA	NA	NA	NA	NA	NA	NA	NA	NA	NA	NA	NA	NA	NA	NA	NA	NA	NA	NA	NA	NA	NA	NA	NA	NA	NA	NA	NA	NA	NA	NA	NA	NA	NA	NA	NA	NA	NA	NA	NA	NA	NA	NA	NA	NA	NA	NA	NA	NA	NA	NA	NA	NA	NA	NA	NA	NA	NA	NA	NA	NA	NA	NA	NA	NA	NA	NA	NA	NA	NA	NA	NA	NA	NA	NA	NA	NA	NA	NA	NA	NA	NA	NA	NA	NA	NA	NA	NA	NA	NA	NA	NA	NA	NA	NA	NA	NA	NA	NA	0	0	0	0	0	0	0	0	0	0	0	0	0	0	0
chr15:28896906:CTA:C	chr15	28896906	CTA	C	Retriever_lineage	1.16534e-05	chr15:28963256:C:T	2.73e-11	101	32	NA	NA	NA	NA	NA	NA	NA	NA	NA	intergenic_region	MODIFIER	ENSCAFG00000043814-C15H12orf50	noncoding	-	intergenic_variant	-	IMPACT=MODIFIER;VARIANT_CLASS=deletion	MODIFIER	small	NA	NA	NA	NA	NA	NT	no	NA	NA	NA	NA	NA	NA	NA	NA	NA	NA	NA	NA	NA	NA	NA	NA	NA	NA	NA	NA	NA	NA	NA	NA	NA	NA	NA	NA	NA	NA	NA	NA	NA	NA	NA	NA	NA	NA	NA	NA	NA	NA	NA	NA	NA	NA	NA	NA	NA	NA	NA	NA	NA	NA	NA	NA	NA	NA	NA	NA	NA	NA	NA	NA	NA	NA	NA	NA	NA	NA	NA	NA	NA	NA	NA	NA	NA	NA	NA	NA	NA	NA	NA	NA	NA	NA	NA	NA	NA	NA	NA	NA	NA	NA	NA	NA	NA	NA	NA	NA	NA	NA	NA	NA	NA	NA	NA	NA	NA	NA	NA	NA	NA	NA	NA	NA	NA	NA	NA	NA	0	0	0	0	0	0	0	0	0	0	0	0	0	0	0
chr15:28897030:A:G	chr15	28897030	A	G	Retriever_lineage	5.99739e-06	chr15:28963256:C:T	2.73e-11	101	27	NA	NA	NA	NA	NA	NA	NA	NA	NA	intergenic_region	MODIFIER	ENSCAFG00000043814-C15H12orf50	noncoding	-	intergenic_variant	-	IMPACT=MODIFIER;VARIANT_CLASS=SNV	MODIFIER	SNP	NA	NA	NA	NA	NA	NT	no	NA	NA	NA	NA	NA	NA	NA	NA	NA	NA	NA	NA	NA	NA	NA	NA	NA	NA	NA	NA	NA	NA	NA	NA	NA	NA	NA	NA	NA	NA	NA	NA	NA	NA	NA	NA	NA	NA	NA	NA	NA	NA	NA	NA	NA	NA	NA	NA	NA	NA	NA	NA	NA	NA	NA	NA	NA	NA	NA	NA	NA	NA	NA	NA	NA	NA	NA	NA	NA	NA	NA	NA	NA	NA	NA	NA	NA	NA	NA	NA	NA	NA	NA	NA	NA	NA	NA	NA	NA	NA	NA	NA	NA	NA	NA	NA	NA	NA	NA	NA	NA	NA	NA	NA	NA	NA	NA	NA	NA	NA	NA	NA	NA	NA	NA	NA	NA	NA	NA	NA	0	0	0	0	0	0	0	0	0	0	0	0	0	0	0
chr15:28897620:G:T	chr15	28897620	G	T	Retriever_lineage	1.50047e-05	chr15:28963256:C:T	2.73e-11	101	36	NA	NA	NA	NA	NA	NA	NA	NA	NA	intergenic_region	MODIFIER	ENSCAFG00000043814-C15H12orf50	noncoding	-	intergenic_variant	-	IMPACT=MODIFIER;VARIANT_CLASS=SNV	MODIFIER	SNP	NA	NA	NA	NA	NA	NT	no	NA	NA	NA	NA	NA	NA	NA	NA	NA	NA	NA	NA	NA	NA	NA	NA	NA	NA	NA	NA	NA	NA	NA	NA	NA	NA	NA	NA	NA	NA	NA	NA	NA	NA	NA	NA	NA	NA	NA	NA	NA	NA	NA	NA	NA	NA	NA	NA	NA	NA	NA	NA	NA	NA	NA	NA	NA	NA	NA	NA	NA	NA	NA	NA	NA	NA	NA	NA	NA	NA	NA	NA	NA	NA	NA	NA	NA	NA	NA	NA	NA	NA	NA	NA	NA	NA	NA	NA	NA	NA	NA	NA	NA	NA	NA	NA	NA	NA	NA	NA	NA	NA	NA	NA	NA	NA	NA	NA	NA	NA	NA	NA	NA	NA	NA	NA	NA	NA	NA	NA	0	0	0	0	0	0	0	0	0	0	0	0	0	0	0
chr15:28898232:G:A	chr15	28898232	G	A	Retriever_lineage	4.45e-06	chr15:28963256:C:T	2.73e-11	101	24	C12orf50 (+291990)	C12orf50 (+291990)	NA	YES	YES	YES	YES	NA	NA	intergenic_region	MODIFIER	ENSCAFG00000043814-C15H12orf50	noncoding	-	intergenic_variant	-	IMPACT=MODIFIER;VARIANT_CLASS=SNV	MODIFIER	SNP	NA	NA	chr12:88131199	0.39108	rev	nsig	no	NA	NA	NA	NA	NA	NA	0.151	NA	NA	NA	NA	NA	NA	NA	NA	NA	NA	NA	NA	NA	NA	NA	NA	NA	NA	NA	NA	NA	NA	NA	NA	NA	NA	NA	NA	NA	NA	NA	NA	NA	NA	NA	NA	NA	NA	NA	NA	NA	NA	NA	NA	NA	NA	NA	NA	NA	NA	NA	NA	NA	NA	NA	NA	NA	NA	NA	NA	NA	NA	NA	NA	NA	NA	NA	NA	NA	NA	NA	NA	NA	NA	NA	NA	NA	NA	NA	NA	NA	NA	NA	NA	NA	NA	NA	NA	NA	NA	NA	NA	NA	NA	NA	NA	NA	NA	NA	NA	NA	NA	NA	NA	NA	NA	NA	NA	NA	NA	NA	NA	NA	0	0	0	0	0	0	0	0	0	0	0	0	0	0	0
chr15:28900164:C:A	chr15	28900164	C	A	Retriever_lineage	1.97691e-06	chr15:28963256:C:T	2.73e-11	101	17	C12orf50 (+290320)	C12orf50 (+290320)	NA	YES	YES	YES	YES	NA	NA	intergenic_region	MODIFIER	ENSCAFG00000043814-C15H12orf50	noncoding	-	intergenic_variant	-	IMPACT=MODIFIER;VARIANT_CLASS=SNV	MODIFIER	SNP	NA	NA	NA	NA	NA	NT	no	NA	NA	NA	NA	NA	NA	-0.461	NA	NA	NA	NA	NA	NA	NA	NA	NA	NA	NA	NA	NA	NA	NA	NA	NA	NA	NA	NA	NA	NA	NA	NA	NA	NA	NA	NA	NA	NA	NA	NA	NA	NA	NA	NA	NA	NA	NA	NA	NA	NA	NA	NA	NA	NA	NA	NA	NA	NA	NA	NA	NA	NA	NA	NA	NA	NA	NA	NA	NA	NA	NA	NA	NA	NA	NA	NA	NA	NA	NA	NA	NA	NA	NA	NA	NA	NA	NA	NA	NA	NA	NA	NA	NA	NA	NA	NA	NA	NA	NA	NA	NA	NA	NA	NA	NA	NA	NA	NA	NA	NA	NA	NA	NA	NA	NA	NA	NA	NA	NA	NA	NA	0	0	0	0	0	0	0	0	0	0	0	0	0	0	0
chr15:28908820:G:A	chr15	28908820	G	A	Retriever_lineage	3.69419e-08	chr15:28908820:G:A	3.69e-08	397	1	C12orf50 (+285726)	C12orf50 (+285726)	Mgat4c (-816033), 1700017N19Rik (+273069)	YES	YES	YES	YES	YES	YES	intergenic_region	MODIFIER	ENSCAFG00000043814-C15H12orf50	noncoding	-	intergenic_variant	-	IMPACT=MODIFIER;VARIANT_CLASS=SNV	MODIFIER	SNP	NA	NA	chr12:88137463	0.41939	rev	nsig	no	NA	NA	NA	NA	NA	NA	-0.618	NA	NA	NA	NA	NA	NA	NA	NA	NA	NA	NA	NA	NA	NA	NA	NA	NA	NA	NA	NA	NA	NA	NA	NA	NA	NA	NA	NA	NA	NA	NA	NA	NA	NA	NA	NA	NA	NA	NA	NA	NA	NA	NA	NA	NA	NA	NA	NA	NA	NA	NA	NA	NA	NA	NA	NA	NA	NA	NA	NA	NA	NA	NA	NA	NA	NA	NA	NA	NA	NA	NA	NA	NA	NA	NA	NA	NA	NA	NA	NA	NA	NA	NA	NA	NA	NA	NA	NA	NA	NA	NA	NA	NA	NA	NA	NA	NA	NA	NA	NA	NA	NA	NA	NA	NA	NA	NA	NA	NA	NA	NA	NA	NA	0	0	0	0	0	0	0	0	0	0	0	0	0	0	0
chr15:28909164:G:T	chr15	28909164	G	T	Retriever_lineage	7.18286e-07	chr15:28908820:G:A	3.69e-08	397	2	NA	NA	NA	NA	NA	NA	NA	NA	NA	intergenic_region	MODIFIER	ENSCAFG00000043814-C15H12orf50	noncoding	-	intergenic_variant	-	IMPACT=MODIFIER;VARIANT_CLASS=SNV	MODIFIER	SNP	NA	NA	NA	NA	NA	NT	no	NA	NA	NA	NA	NA	NA	NA	NA	NA	NA	NA	NA	NA	NA	NA	NA	NA	NA	NA	NA	NA	NA	NA	NA	NA	NA	NA	NA	NA	NA	NA	NA	NA	NA	NA	NA	NA	NA	NA	NA	NA	NA	NA	NA	NA	NA	NA	NA	NA	NA	NA	NA	NA	NA	NA	NA	NA	NA	NA	NA	NA	NA	NA	NA	NA	NA	NA	NA	NA	NA	NA	NA	NA	NA	NA	NA	NA	NA	NA	NA	NA	NA	NA	NA	NA	NA	NA	NA	NA	NA	NA	NA	NA	NA	NA	NA	NA	NA	NA	NA	NA	NA	NA	NA	NA	NA	NA	NA	NA	NA	NA	NA	NA	NA	NA	NA	NA	NA	NA	NA	0	0	0	0	0	0	0	0	0	0	0	0	0	0	0
chr15:28910991:T:G	chr15	28910991	T	G	Retriever_lineage	1.82077e-05	chr15:28908820:G:A	3.69e-08	397	5	C12orf50 (+284567)	C12orf50 (+284567)	NA	YES	YES	YES	YES	NA	NA	intergenic_region	MODIFIER	ENSCAFG00000043814-C15H12orf50	noncoding	rs851031829	intergenic_variant	-	IMPACT=MODIFIER;VARIANT_CLASS=SNV	MODIFIER	SNP	NA	NA	chr12:88138622	0.22142	fwd	nsig	no	NA	NA	NA	NA	NA	NA	-0.004	NA	NA	NA	NA	NA	NA	NA	NA	NA	NA	NA	NA	NA	NA	NA	NA	NA	NA	NA	NA	NA	NA	NA	NA	NA	NA	NA	NA	NA	NA	NA	NA	NA	NA	NA	NA	NA	NA	NA	NA	NA	NA	NA	NA	NA	NA	NA	NA	NA	NA	NA	NA	NA	NA	NA	NA	NA	NA	NA	NA	NA	NA	NA	NA	NA	NA	NA	NA	NA	NA	NA	NA	NA	NA	NA	NA	NA	NA	NA	NA	NA	NA	NA	NA	NA	NA	NA	NA	NA	NA	NA	NA	NA	NA	NA	NA	NA	NA	NA	NA	NA	NA	NA	NA	NA	NA	NA	NA	NA	NA	NA	NA	NA	0	0	0	0	0	0	0	0	0	0	0	0	0	0	0
chr15:28915431:T:G	chr15	28915431	T	G	Retriever_lineage	1.70706e-05	chr15:28908820:G:A	3.69e-08	397	4	NA	NA	NA	NA	NA	NA	NA	NA	NA	intergenic_region	MODIFIER	ENSCAFG00000043814-C15H12orf50	noncoding	-	intergenic_variant	-	IMPACT=MODIFIER;VARIANT_CLASS=SNV	MODIFIER	SNP	NA	NA	NA	NA	NA	NT	no	NA	NA	NA	NA	NA	NA	NA	NA	NA	NA	NA	NA	NA	NA	NA	NA	NA	NA	NA	NA	NA	NA	NA	NA	NA	NA	NA	NA	NA	NA	NA	NA	NA	NA	NA	NA	NA	NA	NA	NA	NA	NA	NA	NA	NA	NA	NA	NA	NA	NA	NA	NA	NA	NA	NA	NA	NA	NA	NA	NA	NA	NA	NA	NA	NA	NA	NA	NA	NA	NA	NA	NA	NA	NA	NA	NA	NA	NA	NA	NA	NA	NA	NA	NA	NA	NA	NA	NA	NA	NA	NA	NA	NA	NA	NA	NA	NA	NA	NA	NA	NA	NA	NA	NA	NA	NA	NA	NA	NA	NA	NA	NA	NA	NA	NA	NA	NA	NA	NA	NA	0	0	0	0	0	0	0	0	0	0	0	0	0	0	0
chr15:28915521:A:G	chr15	28915521	A	G	Retriever_lineage	2.22476e-05	chr15:28908820:G:A	3.69e-08	397	6	NA	NA	NA	NA	NA	NA	NA	NA	NA	intergenic_region	MODIFIER	ENSCAFG00000043814-C15H12orf50	noncoding	-	intergenic_variant	-	IMPACT=MODIFIER;VARIANT_CLASS=SNV	MODIFIER	SNP	NA	NA	NA	NA	NA	NT	no	NA	NA	NA	NA	NA	NA	NA	NA	NA	NA	NA	NA	NA	NA	NA	NA	NA	NA	NA	NA	NA	NA	NA	NA	NA	NA	NA	NA	NA	NA	NA	NA	NA	NA	NA	NA	NA	NA	NA	NA	NA	NA	NA	NA	NA	NA	NA	NA	NA	NA	NA	NA	NA	NA	NA	NA	NA	NA	NA	NA	NA	NA	NA	NA	NA	NA	NA	NA	NA	NA	NA	NA	NA	NA	NA	NA	NA	NA	NA	NA	NA	NA	NA	NA	NA	NA	NA	NA	NA	NA	NA	NA	NA	NA	NA	NA	NA	NA	NA	NA	NA	NA	NA	NA	NA	NA	NA	NA	NA	NA	NA	NA	NA	NA	NA	NA	NA	NA	NA	NA	0	0	0	0	0	0	0	0	0	0	0	0	0	0	0
chr15:28919070:C:T	chr15	28919070	C	T	Retriever_lineage	8.41211e-06	chr15:28908820:G:A	3.69e-08	397	3	NA	NA	NA	NA	NA	NA	NA	NA	NA	intergenic_region	MODIFIER	ENSCAFG00000043814-C15H12orf50	noncoding	-	intergenic_variant	-	IMPACT=MODIFIER;VARIANT_CLASS=SNV	MODIFIER	SNP	NA	NA	NA	NA	NA	NT	no	NA	NA	NA	NA	NA	NA	NA	NA	NA	NA	NA	NA	NA	NA	NA	NA	NA	NA	NA	NA	NA	NA	NA	NA	NA	NA	NA	NA	NA	NA	NA	NA	NA	NA	NA	NA	NA	NA	NA	NA	NA	NA	NA	NA	NA	NA	NA	NA	NA	NA	NA	NA	NA	NA	NA	NA	NA	NA	NA	NA	NA	NA	NA	NA	NA	NA	NA	NA	NA	NA	NA	NA	NA	NA	NA	NA	NA	NA	NA	NA	NA	NA	NA	NA	NA	NA	NA	NA	NA	NA	NA	NA	NA	NA	NA	NA	NA	NA	NA	NA	NA	NA	NA	NA	NA	NA	NA	NA	NA	NA	NA	NA	NA	NA	NA	NA	NA	NA	NA	NA	0	0	0	0	0	0	0	0	0	0	0	0	0	0	0
chr15:28919655:T:G	chr15	28919655	T	G	Retriever_lineage	4.71687e-10	chr15:28963256:C:T	2.73e-11	101	6	NA	NA	NA	NA	NA	NA	NA	NA	NA	intergenic_region	MODIFIER	ENSCAFG00000043814-C15H12orf50	noncoding	-	intergenic_variant	-	IMPACT=MODIFIER;VARIANT_CLASS=SNV	MODIFIER	SNP	NA	NA	NA	NA	NA	NT	no	NA	NA	NA	NA	NA	NA	NA	NA	NA	NA	NA	NA	NA	NA	NA	NA	NA	NA	NA	NA	NA	NA	NA	NA	NA	NA	NA	NA	NA	NA	NA	NA	NA	NA	NA	NA	NA	NA	NA	NA	NA	NA	NA	NA	NA	NA	NA	NA	NA	NA	NA	NA	NA	NA	NA	NA	NA	NA	NA	NA	NA	NA	NA	NA	NA	NA	NA	NA	NA	NA	NA	NA	NA	NA	NA	NA	NA	NA	NA	NA	NA	NA	NA	NA	NA	NA	NA	NA	NA	NA	NA	NA	NA	NA	NA	NA	NA	NA	NA	NA	NA	NA	NA	NA	NA	NA	NA	NA	NA	NA	NA	NA	NA	NA	NA	NA	NA	NA	NA	NA	0	0	0	0	0	0	0	0	0	0	0	0	0	0	0
chr15:28919667:A:C	chr15	28919667	A	C	Retriever_lineage	2.42915e-10	chr15:28963256:C:T	2.73e-11	101	5	NA	NA	NA	NA	NA	NA	NA	NA	NA	intergenic_region	MODIFIER	ENSCAFG00000043814-C15H12orf50	noncoding	-	intergenic_variant	-	IMPACT=MODIFIER;VARIANT_CLASS=SNV	MODIFIER	SNP	NA	NA	NA	NA	NA	NT	no	NA	NA	NA	NA	NA	NA	NA	NA	NA	NA	NA	NA	NA	NA	NA	NA	NA	NA	NA	NA	NA	NA	NA	NA	NA	NA	NA	NA	NA	NA	NA	NA	NA	NA	NA	NA	NA	NA	NA	NA	NA	NA	NA	NA	NA	NA	NA	NA	NA	NA	NA	NA	NA	NA	NA	NA	NA	NA	NA	NA	NA	NA	NA	NA	NA	NA	NA	NA	NA	NA	NA	NA	NA	NA	NA	NA	NA	NA	NA	NA	NA	NA	NA	NA	NA	NA	NA	NA	NA	NA	NA	NA	NA	NA	NA	NA	NA	NA	NA	NA	NA	NA	NA	NA	NA	NA	NA	NA	NA	NA	NA	NA	NA	NA	NA	NA	NA	NA	NA	NA	0	0	0	0	0	0	0	0	0	0	0	0	0	0	0
chr15:28920769:C:T	chr15	28920769	C	T	Retriever_lineage	7.95115e-05	chr15:28908820:G:A	3.69e-08	397	8	C12orf50 (+275927)	C12orf50 (+275927)	NA	YES	YES	YES	YES	NA	NA	intergenic_region	MODIFIER	ENSCAFG00000043814-C15H12orf50	noncoding	rs852365708	intergenic_variant	-	IMPACT=MODIFIER;VARIANT_CLASS=SNV	MODIFIER	SNP	NA	NA	chr12:88147262	0.38177	fwd	nsig	no	NA	NA	NA	NA	NA	NA	0.035	NA	NA	NA	NA	NA	NA	NA	NA	NA	NA	NA	NA	NA	NA	NA	NA	NA	NA	NA	NA	NA	NA	NA	NA	NA	NA	NA	NA	NA	NA	NA	NA	NA	NA	NA	NA	NA	NA	NA	NA	NA	NA	NA	NA	NA	NA	NA	NA	NA	NA	NA	NA	NA	NA	NA	NA	NA	NA	NA	NA	NA	NA	NA	NA	NA	NA	NA	NA	NA	NA	NA	NA	NA	NA	NA	NA	NA	NA	NA	NA	NA	NA	NA	NA	NA	NA	NA	NA	NA	NA	NA	NA	NA	NA	NA	NA	NA	NA	NA	NA	NA	NA	NA	NA	NA	NA	NA	NA	NA	NA	NA	NA	NA	0	0	0	0	0	0	0	0	0	0	0	0	0	0	0
chr15:28921461:GAATA:G	chr15	28921461	GAATA	G	Retriever_lineage	8.9033e-05	chr15:28908820:G:A	3.69e-08	397	10	C12orf50 (+275214)	C12orf50 (+275214)	NA	YES	YES	YES	YES	NA	NA	intergenic_region	MODIFIER	ENSCAFG00000043814-C15H12orf50	noncoding	rs852921277	intergenic_variant	-	IMPACT=MODIFIER;VARIANT_CLASS=deletion	MODIFIER	small	NA	NA	chr12:88147975	0.1164	rev	nsig	no	NA	NA	NA	NA	NA	NA	0.592	NA	NA	NA	NA	NA	NA	NA	NA	NA	NA	NA	NA	NA	NA	NA	NA	NA	NA	NA	NA	NA	NA	NA	NA	NA	NA	NA	NA	NA	NA	NA	NA	NA	NA	NA	NA	NA	NA	NA	NA	NA	NA	NA	NA	NA	NA	NA	NA	NA	NA	NA	NA	NA	NA	NA	NA	NA	NA	NA	NA	NA	NA	NA	NA	NA	NA	NA	NA	NA	NA	NA	NA	NA	NA	NA	NA	NA	NA	NA	NA	NA	NA	NA	NA	NA	NA	NA	NA	NA	NA	NA	NA	NA	NA	NA	NA	NA	NA	NA	NA	NA	NA	NA	NA	NA	NA	NA	NA	NA	NA	NA	NA	NA	0	0	0	0	0	0	0	0	0	0	0	0	0	0	0
chr15:28921621:TATAGA:T	chr15	28921621	TATAGA	T	Retriever_lineage	8.96102e-05	chr15:28908820:G:A	3.69e-08	397	11	C12orf50 (+275032)	C12orf50 (+275032)	NA	YES	YES	YES	YES	NA	NA	intergenic_region	MODIFIER	ENSCAFG00000043814-C15H12orf50	noncoding	-	intergenic_variant	-	IMPACT=MODIFIER;VARIANT_CLASS=deletion	MODIFIER	medium	NA	NA	NA	NA	NA	NT	no	NA	NA	NA	NA	NA	NA	0.1	NA	NA	NA	NA	NA	NA	NA	NA	NA	NA	NA	NA	NA	NA	NA	NA	NA	NA	NA	NA	NA	NA	NA	NA	NA	NA	NA	NA	NA	NA	NA	NA	NA	NA	NA	NA	NA	NA	NA	NA	NA	NA	NA	NA	NA	NA	NA	NA	NA	NA	NA	NA	NA	NA	NA	NA	NA	NA	NA	NA	NA	NA	NA	NA	NA	NA	NA	NA	NA	NA	NA	NA	NA	NA	NA	NA	NA	NA	NA	NA	NA	NA	NA	NA	NA	NA	NA	NA	NA	NA	NA	NA	NA	NA	NA	NA	NA	NA	NA	NA	NA	NA	NA	NA	NA	NA	NA	NA	NA	NA	NA	NA	NA	0	0	0	0	0	0	0	0	0	0	0	0	0	0	0
chr15:28921658:C:T	chr15	28921658	C	T	Retriever_lineage	7.83495e-05	chr15:28908820:G:A	3.69e-08	397	7	C12orf50 (+274986)	C12orf50 (+274986)	NA	YES	YES	YES	YES	NA	NA	intergenic_region	MODIFIER	ENSCAFG00000043814-C15H12orf50	noncoding	-	intergenic_variant	-	IMPACT=MODIFIER;VARIANT_CLASS=SNV	MODIFIER	SNP	NA	NA	chr12:88148203	0.17007	fwd	nsig	no	NA	NA	NA	NA	NA	NA	-0.799	NA	NA	NA	NA	NA	NA	NA	NA	NA	NA	NA	NA	NA	NA	NA	NA	NA	NA	NA	NA	NA	NA	NA	NA	NA	NA	NA	NA	NA	NA	NA	NA	NA	NA	NA	NA	NA	NA	NA	NA	NA	NA	NA	NA	NA	NA	NA	NA	NA	NA	NA	NA	NA	NA	NA	NA	NA	NA	NA	NA	NA	NA	NA	NA	NA	NA	NA	NA	NA	NA	NA	NA	NA	NA	NA	NA	NA	NA	NA	NA	NA	NA	NA	NA	NA	NA	NA	NA	NA	NA	NA	NA	NA	NA	NA	NA	NA	NA	NA	NA	NA	NA	NA	NA	NA	NA	NA	NA	NA	NA	NA	NA	NA	0	0	0	0	0	0	0	0	0	0	0	0	0	0	0
chr15:28923533:A:G	chr15	28923533	A	G	Retriever_lineage	8.89903e-05	chr15:28908820:G:A	3.69e-08	397	9	C12orf50 (+271966)	C12orf50 (+271966)	NA	YES	YES	YES	YES	NA	NA	intergenic_region	MODIFIER	ENSCAFG00000043814-C15H12orf50	noncoding	-	intergenic_variant	-	IMPACT=MODIFIER;VARIANT_CLASS=SNV	MODIFIER	SNP	NA	NA	chr12:88151223	0.18698	rev	nsig	no	NA	NA	NA	NA	NA	NA	0.514	NA	NA	NA	NA	NA	NA	NA	NA	NA	NA	NA	NA	NA	NA	NA	NA	NA	NA	NA	NA	NA	NA	NA	NA	NA	NA	NA	NA	NA	NA	NA	NA	NA	NA	NA	NA	NA	NA	NA	NA	NA	NA	NA	NA	NA	NA	NA	NA	NA	NA	NA	NA	NA	NA	NA	NA	NA	NA	NA	NA	NA	NA	NA	NA	NA	NA	NA	NA	NA	NA	NA	NA	NA	NA	NA	NA	NA	NA	NA	NA	NA	NA	NA	NA	NA	NA	NA	NA	NA	NA	NA	NA	NA	NA	NA	NA	NA	NA	NA	NA	NA	NA	NA	NA	NA	NA	NA	NA	NA	NA	NA	NA	NA	0	0	0	0	0	0	0	0	0	0	0	0	0	0	0
chr15:28935559:T:A	chr15	28935559	T	A	Retriever_lineage	9.2656e-11	chr15:28963256:C:T	2.73e-11	101	4	C12orf50 (+259590)	C12orf50 (+259590)	NA	YES	YES	YES	YES	NA	NA	intergenic_region	MODIFIER	ENSCAFG00000043814-C15H12orf50	noncoding	-	intergenic_variant	-	IMPACT=MODIFIER;VARIANT_CLASS=SNV	MODIFIER	SNP	NA	NA	NA	NA	NA	NT	no	NA	NA	NA	NA	NA	NA	0.295	NA	NA	NA	NA	NA	NA	NA	NA	NA	NA	NA	NA	NA	NA	NA	NA	NA	NA	NA	NA	NA	NA	NA	NA	NA	NA	NA	NA	NA	NA	NA	NA	NA	NA	NA	NA	NA	NA	NA	NA	NA	NA	NA	NA	NA	NA	NA	NA	NA	NA	NA	NA	NA	NA	NA	NA	NA	NA	NA	NA	NA	NA	NA	NA	NA	NA	NA	NA	NA	NA	NA	NA	NA	NA	NA	NA	NA	NA	NA	NA	NA	NA	NA	NA	NA	NA	NA	NA	NA	NA	NA	NA	NA	NA	NA	NA	NA	NA	NA	NA	NA	NA	NA	NA	NA	NA	NA	NA	NA	NA	NA	NA	NA	0	0	0	0	0	0	0	0	0	0	0	0	0	0	0
chr15:28952880:A:T	chr15	28952880	A	T	Retriever_lineage	4.20469e-11	chr15:28963256:C:T	2.73e-11	101	3	NA	NA	Mgat4c (-868267), 1700017N19Rik (+220835)	NA	NA	NA	NA	YES	YES	intergenic_region	MODIFIER	ENSCAFG00000043814-C15H12orf50	noncoding	-	intergenic_variant	-	IMPACT=MODIFIER;VARIANT_CLASS=SNV	MODIFIER	SNP	NA	NA	NA	NA	NA	NT	no	NA	NA	NA	NA	NA	NA	NA	NA	NA	NA	NA	NA	NA	NA	NA	NA	NA	NA	NA	NA	NA	NA	NA	NA	NA	NA	NA	NA	NA	NA	NA	NA	NA	NA	NA	NA	NA	NA	NA	NA	NA	NA	NA	NA	NA	NA	NA	NA	NA	NA	NA	NA	NA	NA	NA	NA	NA	NA	NA	NA	NA	NA	NA	NA	NA	NA	NA	NA	NA	NA	NA	NA	NA	NA	NA	NA	NA	NA	NA	NA	NA	NA	NA	NA	NA	NA	NA	NA	NA	NA	NA	NA	NA	NA	NA	NA	NA	NA	NA	NA	NA	NA	NA	NA	NA	NA	NA	NA	NA	NA	NA	NA	NA	NA	NA	NA	NA	NA	NA	NA	0	0	0	0	0	0	0	0	0	0	0	0	0	0	0
chr15:28963256:C:T	chr15	28963256	C	T	Retriever_lineage	2.72979e-11	chr15:28963256:C:T	2.73e-11	101	1	NA	NA	Mgat4c (-888528), 1700017N19Rik (+200574)	NA	NA	NA	NA	YES	YES	intergenic_region	MODIFIER	ENSCAFG00000043814-C15H12orf50	noncoding	-	intergenic_variant	-	IMPACT=MODIFIER;VARIANT_CLASS=SNV	MODIFIER	SNP	NA	NA	NA	NA	NA	NT	no	NA	NA	NA	NA	NA	NA	NA	NA	NA	NA	NA	NA	NA	NA	NA	NA	NA	NA	NA	NA	NA	NA	NA	NA	NA	NA	NA	NA	NA	NA	NA	NA	NA	NA	NA	NA	NA	NA	NA	NA	NA	NA	NA	NA	NA	NA	NA	NA	NA	NA	NA	NA	NA	NA	NA	NA	NA	NA	NA	NA	NA	NA	NA	NA	NA	NA	NA	NA	NA	NA	NA	NA	NA	NA	NA	NA	NA	NA	NA	NA	NA	NA	NA	NA	NA	NA	NA	NA	NA	NA	NA	NA	NA	NA	NA	NA	NA	NA	NA	NA	NA	NA	NA	NA	NA	NA	NA	NA	NA	NA	NA	NA	NA	NA	NA	NA	NA	NA	NA	NA	0	0	0	0	0	0	0	0	0	0	0	0	0	0	0
chr15:28981586:CAGATT:C	chr15	28981586	CAGATT	C	Retriever_lineage	0.000160011	chr15:28981586:CAGATT:C	0.00016	2013	1	NA	NA	NA	NA	NA	NA	NA	NA	NA	intergenic_region	MODIFIER	ENSCAFG00000043814-C15H12orf50	noncoding	-	intergenic_variant	-	IMPACT=MODIFIER;VARIANT_CLASS=deletion	MODIFIER	medium	NA	NA	NA	NA	NA	NT	no	NA	NA	NA	NA	NA	NA	NA	NA	NA	NA	NA	NA	NA	NA	NA	NA	NA	NA	NA	NA	NA	NA	NA	NA	NA	NA	NA	NA	NA	NA	NA	NA	NA	NA	NA	NA	NA	NA	NA	NA	NA	NA	NA	NA	NA	NA	NA	NA	NA	NA	NA	NA	NA	NA	NA	NA	NA	NA	NA	NA	NA	NA	NA	NA	NA	NA	NA	NA	NA	NA	NA	NA	NA	NA	NA	NA	NA	NA	NA	NA	NA	NA	NA	NA	NA	NA	NA	NA	NA	NA	NA	NA	NA	NA	NA	NA	NA	NA	NA	NA	NA	NA	NA	NA	NA	NA	NA	NA	NA	NA	NA	NA	NA	NA	NA	NA	NA	NA	NA	NA	0	0	0	0	0	0	0	0	0	0	0	0	0	0	0
chr15:28992308:A:T	chr15	28992308	A	T	Retriever_lineage	3.08922e-11	chr15:28963256:C:T	2.73e-11	101	2	C12orf50 (+198490)	C12orf50 (+198490)	NA	YES	YES	YES	YES	NA	NA	intergenic_region	MODIFIER	ENSCAFG00000043814-C15H12orf50	noncoding	-	intergenic_variant	-	IMPACT=MODIFIER;VARIANT_CLASS=SNV	MODIFIER	SNP	NA	NA	chr12:88224699	0.2563	fwd	nsig	no	NA	NA	NA	NA	NA	NA	1.627	NA	NA	NA	NA	NA	NA	NA	NA	NA	NA	NA	NA	NA	NA	NA	NA	NA	NA	NA	NA	NA	NA	NA	NA	NA	NA	NA	NA	NA	NA	NA	NA	NA	NA	NA	NA	NA	NA	NA	NA	NA	NA	NA	NA	NA	NA	NA	NA	NA	NA	NA	NA	NA	NA	NA	NA	NA	NA	NA	NA	NA	NA	NA	NA	NA	NA	NA	NA	NA	NA	NA	NA	NA	NA	NA	NA	NA	NA	NA	NA	NA	NA	NA	NA	NA	NA	NA	NA	NA	NA	NA	NA	NA	NA	NA	NA	NA	NA	NA	NA	NA	NA	NA	NA	NA	NA	NA	NA	NA	NA	NA	NA	NA	0	0	0	0	0	0	0	0	0	0	0	0	0	0	0
chr15:29032108:G:A	chr15	29032108	G	A	Retriever_lineage	3.94973e-09	chr15:28963256:C:T	2.73e-11	101	9	C12orf50 (+155624)	C12orf50 (+155624)	NA	YES	YES	YES	YES	NA	NA	intergenic_region	MODIFIER	ENSCAFG00000043814-C15H12orf50	noncoding	-	intergenic_variant	-	IMPACT=MODIFIER;VARIANT_CLASS=SNV	MODIFIER	SNP	NA	NA	chr12:88267565	0.30147	fwd	nsig	no	NA	NA	NA	NA	NA	NA	-0.496	NA	NA	NA	NA	NA	NA	NA	NA	NA	NA	NA	NA	NA	NA	NA	NA	NA	NA	NA	NA	NA	NA	NA	NA	NA	NA	NA	NA	NA	NA	NA	NA	NA	NA	NA	NA	NA	NA	NA	NA	NA	NA	NA	NA	NA	NA	NA	NA	NA	NA	NA	NA	NA	NA	NA	NA	NA	NA	NA	NA	NA	NA	NA	NA	NA	NA	NA	NA	NA	NA	NA	NA	NA	NA	NA	NA	NA	NA	NA	NA	NA	NA	NA	NA	NA	NA	NA	NA	NA	NA	NA	NA	NA	NA	NA	NA	NA	NA	NA	NA	NA	NA	NA	NA	NA	NA	NA	NA	NA	NA	NA	NA	NA	0	0	0	0	0	0	0	0	0	0	0	0	0	0	0
chr15:29092121:G:A	chr15	29092121	G	A	Retriever_lineage	3.93167e-09	chr15:28963256:C:T	2.73e-11	101	8	C12orf50 (+101144)	C12orf50 (+101144)	NA	YES	YES	YES	YES	NA	NA	intergenic_region	MODIFIER	ENSCAFG00000043814-C15H12orf50	noncoding	-	intergenic_variant	-	IMPACT=MODIFIER;VARIANT_CLASS=SNV	MODIFIER	SNP	yes	NA	chr12:88322045	0.034894	fwd	sig	no	chr12:87928083-87928431	chr12:87928267-87928268	dELS	NA	NA	NA	0.964	NA	EH38E1630041	Low-DNase	Low-DNase	Low-DNase	Low-DNase	Low-DNase	Low-DNase	Low-DNase	Low-DNase	Low-DNase	Low-DNase	Low-DNase	Low-DNase	Low-DNase	Unclassified	Unclassified	Unclassified	Unclassified	Unclassified	Unclassified	Unclassified	Unclassified	Low-DNase	Unclassified	Unclassified	Unclassified	Low-DNase	Low-DNase	Unclassified	Unclassified	Unclassified	Unclassified	Unclassified	Unclassified	Unclassified	Unclassified	Unclassified	Unclassified	NA	NA	NA	NA	NA	NA	NA	NA	NA	NA	NA	NA	NA	NA	NA	NA	NA	NA	NA	NA	NA	NA	NA	NA	NA	NA	NA	NA	NA	NA	NA	NA	NA	NA	NA	NA	NA	NA	NA	NA	NA	NA	NA	NA	NA	NA	NA	NA	NA	NA	NA	NA	NA	NA	NA	NA	NA	NA	NA	NA	NA	NA	NA	NA	NA	NA	NA	NA	NA	NA	NA	NA	NA	NA	0	0	0	0	0	0	0	0	0	0	0	0	0	0	0
chr15:29149480:G:A	chr15	29149480	G	A	Sighthound_lineage	0.000476195	chr15:29149480:G:A	0.000476	1010	1	NA	NA	NA	NA	NA	NA	NA	NA	NA	intron_variant	MODIFIER	C15H12orf50	noncoding	-	intron_variant	ENSCAFG00000005990	IMPACT=MODIFIER;STRAND=-1;VARIANT_CLASS=SNV;SYMBOL=C15H12orf50;SYMBOL_SOURCE=VGNC;BIOTYPE=protein_coding;CANONICAL=YES;ENSP=ENSCAFP00000049761;TREMBL=A0A5F4C667.4;UNIPARC=UPI0003AE25BD;INTRON=8/12;HGVSc=ENSCAFT00000074752.1:c.865+587C>T, IMPACT=MODIFIER;STRAND=-1;VARIANT_CLASS=SNV;SYMBOL=C15H12orf50;SYMBOL_SOURCE=VGNC;BIOTYPE=protein_coding;ENSP=ENSCAFP00000008978;TREMBL=E2R8L0.47;UNIPARC=UPI001234B14E;INTRON=8/11;HGVSc=ENSCAFT00000009670.4:c.703+587C>T, IMPACT=MODIFIER;STRAND=-1;VARIANT_CLASS=SNV;SYMBOL=C15H12orf50;SYMBOL_SOURCE=VGNC;BIOTYPE=protein_coding;ENSP=ENSCAFP00000051563;TREMBL=A0A5F4CB87.3;UNIPARC=UPI001234D9D1;INTRON=8/13;HGVSc=ENSCAFT00000073723.1:c.703+587C>T, IMPACT=MODIFIER;STRAND=-1;VARIANT_CLASS=SNV;SYMBOL=C15H12orf50;SYMBOL_SOURCE=VGNC;BIOTYPE=protein_coding;ENSP=ENSCAFP00000064116;TREMBL=A0A5F4DCG1.3;UNIPARC=UPI0012362084;INTRON=8/11;HGVSc=ENSCAFT00000074655.1:c.703+587C>T, IMPACT=MODIFIER;STRAND=-1;VARIANT_CLASS=SNV;SYMBOL=C15H12orf50;SYMBOL_SOURCE=VGNC;BIOTYPE=protein_coding;ENSP=ENSCAFP00000065486;TREMBL=A0A5F4DG96.3;UNIPARC=UPI001236EDE0;INTRON=8/12;HGVSc=ENSCAFT00000087161.1:c.625+587C>T	MODIFIER	SNP	NA	NA	NA	NA	NA	NT	no	NA	NA	NA	NA	NA	NA	NA	NA	NA	NA	NA	NA	NA	NA	NA	NA	NA	NA	NA	NA	NA	NA	NA	NA	NA	NA	NA	NA	NA	NA	NA	NA	NA	NA	NA	NA	NA	NA	NA	NA	NA	NA	NA	NA	NA	NA	NA	NA	NA	NA	NA	NA	NA	NA	NA	NA	NA	NA	NA	NA	NA	NA	NA	NA	NA	NA	NA	NA	NA	NA	NA	NA	NA	NA	NA	NA	NA	NA	NA	NA	NA	NA	NA	NA	NA	NA	NA	NA	NA	NA	NA	NA	NA	NA	NA	NA	NA	NA	NA	NA	NA	NA	NA	NA	NA	NA	NA	NA	NA	NA	NA	NA	NA	NA	NA	NA	NA	NA	NA	NA	0	0	0	0	0	0	0	0	0	0	0	0	0	0	0
chr15:29237290:A:C	chr15	29237290	A	C	Retriever_lineage	0.000246156	chr15:29237290:A:C	0.000246	2226	1	CEP290 (+49365), C12orf29 (+57405)	CEP290 (+49365), C12orf29 (+57405)	Cep290 (+43523), 4930430F08Rik (+58314)	YES	YES	YES	YES	YES	YES	intron_variant	MODIFIER	C15H12orf29	noncoding	rs852575806	intron_variant, intron_variant	ENSCAFG00000005995, ENSCAFG00000006027	IMPACT=MODIFIER;STRAND=1;VARIANT_CLASS=SNV;SYMBOL=C15H12orf29;SYMBOL_SOURCE=VGNC;BIOTYPE=protein_coding;CANONICAL=YES;ENSP=ENSCAFP00000065441;TREMBL=A0A5F4DG55.3;UNIPARC=UPI000BAA15BA;INTRON=7/7;HGVSc=ENSCAFT00000059791.1:c.879-4448A>C, IMPACT=MODIFIER;STRAND=-1;VARIANT_CLASS=SNV;SYMBOL=CEP290;SYMBOL_SOURCE=VGNC;BIOTYPE=protein_coding;CANONICAL=YES;ENSP=ENSCAFP00000054723;TREMBL=A0A5F4CKE1.5;UNIPARC=UPI001235060B;INTRON=27/52;HGVSc=ENSCAFT00000070738.1:c.3313-19T>G, IMPACT=MODIFIER;STRAND=-1;VARIANT_CLASS=SNV;SYMBOL=CEP290;SYMBOL_SOURCE=VGNC;BIOTYPE=protein_coding;ENSP=ENSCAFP00000009033;TREMBL=E2R0F5.70;UNIPARC=UPI0012362314;INTRON=27/52;HGVSc=ENSCAFT00000009731.4:c.3319-19T>G, IMPACT=MODIFIER;STRAND=-1;VARIANT_CLASS=SNV;SYMBOL=CEP290;SYMBOL_SOURCE=VGNC;BIOTYPE=protein_coding;ENSP=ENSCAFP00000009061;TREMBL=F1Q2D1.55;UNIPARC=UPI001235FE32;INTRON=26/51;HGVSc=ENSCAFT00000009762.4:c.3292-19T>G	MODIFIER	SNP	NA	NA	chr12:88486628	0.019471	fwd	sig	no	NA	NA	NA	NA	NA	NA	0.858	NA	NA	NA	NA	NA	NA	NA	NA	NA	NA	NA	NA	NA	NA	NA	NA	NA	NA	NA	NA	NA	NA	NA	NA	NA	NA	NA	NA	NA	NA	NA	NA	NA	NA	NA	NA	NA	NA	NA	NA	NA	NA	NA	NA	NA	NA	NA	NA	NA	NA	NA	NA	NA	NA	NA	NA	NA	NA	NA	NA	NA	NA	NA	NA	NA	NA	NA	NA	NA	NA	NA	NA	NA	NA	NA	NA	NA	NA	NA	NA	NA	NA	NA	NA	NA	NA	NA	NA	NA	NA	NA	NA	NA	NA	NA	NA	NA	NA	NA	NA	NA	NA	NA	NA	NA	NA	NA	NA	NA	NA	NA	NA	NA	0	0	0	0	0	0	0	0	0	0	0	0	0	0	0
chr15:29240495:G:A	chr15	29240495	G	A	Retriever_lineage	4.72644e-08	chr15:29240495:G:A	4.73e-08	426	1	CEP290 (+44287), C12orf29 (+62483)	CEP290 (+44287), C12orf29 (+62483)	Cep290 (+40449), 4930430F08Rik (+61388)	YES	YES	YES	YES	YES	YES	intron_variant	MODIFIER	C15H12orf29	noncoding	rs851086459	intron_variant, intron_variant	ENSCAFG00000005995, ENSCAFG00000006027	IMPACT=MODIFIER;STRAND=1;VARIANT_CLASS=SNV;SYMBOL=C15H12orf29;SYMBOL_SOURCE=VGNC;BIOTYPE=protein_coding;CANONICAL=YES;ENSP=ENSCAFP00000065441;TREMBL=A0A5F4DG55.3;UNIPARC=UPI000BAA15BA;INTRON=7/7;HGVSc=ENSCAFT00000059791.1:c.879-1243G>A, IMPACT=MODIFIER;STRAND=-1;VARIANT_CLASS=SNV;SYMBOL=CEP290;SYMBOL_SOURCE=VGNC;BIOTYPE=protein_coding;CANONICAL=YES;ENSP=ENSCAFP00000054723;TREMBL=A0A5F4CKE1.5;UNIPARC=UPI001235060B;INTRON=25/52;HGVSc=ENSCAFT00000070738.1:c.2995-429C>T, IMPACT=MODIFIER;STRAND=-1;VARIANT_CLASS=SNV;SYMBOL=CEP290;SYMBOL_SOURCE=VGNC;BIOTYPE=protein_coding;ENSP=ENSCAFP00000009033;TREMBL=E2R0F5.70;UNIPARC=UPI0012362314;INTRON=25/52;HGVSc=ENSCAFT00000009731.4:c.3001-429C>T, IMPACT=MODIFIER;STRAND=-1;VARIANT_CLASS=SNV;SYMBOL=CEP290;SYMBOL_SOURCE=VGNC;BIOTYPE=protein_coding;ENSP=ENSCAFP00000009061;TREMBL=F1Q2D1.55;UNIPARC=UPI001235FE32;INTRON=24/51;HGVSc=ENSCAFT00000009762.4:c.2974-429C>T	MODIFIER	SNP	NA	NA	NA	NA	NA	NT	no	NA	NA	NA	NA	NA	NA	0.539	NA	NA	NA	NA	NA	NA	NA	NA	NA	NA	NA	NA	NA	NA	NA	NA	NA	NA	NA	NA	NA	NA	NA	NA	NA	NA	NA	NA	NA	NA	NA	NA	NA	NA	NA	NA	NA	NA	NA	NA	NA	NA	NA	NA	NA	NA	NA	NA	NA	NA	NA	NA	NA	NA	NA	NA	NA	NA	NA	NA	NA	NA	NA	NA	NA	NA	NA	NA	NA	NA	NA	NA	NA	NA	NA	NA	NA	NA	NA	NA	NA	NA	NA	NA	NA	NA	NA	NA	NA	NA	NA	NA	NA	NA	NA	NA	NA	NA	NA	NA	NA	NA	NA	NA	NA	NA	NA	NA	NA	NA	NA	NA	NA	0	0	0	0	0	0	0	0	0	0	0	0	0	0	0
chr15:29314139:GTATTT:G	chr15	29314139	GTATTT	G	Retriever_lineage	1.06068e-07	chr15:29240495:G:A	4.73e-08	426	2	NA	NA	NA	NA	NA	NA	NA	NA	NA	intron_variant	MODIFIER	TMTC3	noncoding	rs852405242	intron_variant	ENSCAFG00000006060	IMPACT=MODIFIER;STRAND=1;VARIANT_CLASS=deletion;SYMBOL=TMTC3;SYMBOL_SOURCE=VGNC;BIOTYPE=protein_coding;CANONICAL=YES;ENSP=ENSCAFP00000009132;TREMBL=E2QUG9.60;UNIPARC=UPI001234ED34;INTRON=5/13;HGVSc=ENSCAFT00000009836.4:c.798-71_798-67del, IMPACT=MODIFIER;STRAND=1;VARIANT_CLASS=deletion;SYMBOL=TMTC3;SYMBOL_SOURCE=VGNC;BIOTYPE=protein_coding;ENSP=ENSCAFP00000051328;TREMBL=A0A5F4CAM3.5;UNIPARC=UPI001236488B;INTRON=6/15;HGVSc=ENSCAFT00000078726.1:c.624-71_624-67del	MODIFIER	medium	NA	NA	NA	NA	NA	NT	no	NA	NA	NA	NA	NA	NA	NA	NA	NA	NA	NA	NA	NA	NA	NA	NA	NA	NA	NA	NA	NA	NA	NA	NA	NA	NA	NA	NA	NA	NA	NA	NA	NA	NA	NA	NA	NA	NA	NA	NA	NA	NA	NA	NA	NA	NA	NA	NA	NA	NA	NA	NA	NA	NA	NA	NA	NA	NA	NA	NA	NA	NA	NA	NA	NA	NA	NA	NA	NA	NA	NA	NA	NA	NA	NA	NA	NA	NA	NA	NA	NA	NA	NA	NA	NA	NA	NA	NA	NA	NA	NA	NA	NA	NA	NA	NA	NA	NA	NA	NA	NA	NA	NA	NA	NA	NA	NA	NA	NA	NA	NA	NA	NA	NA	NA	NA	NA	NA	NA	NA	0	0	0	0	0	0	0	0	0	0	0	0	0	0	0
chr15:29328966:G:A	chr15	29328966	G	A	Retriever_lineage	9.94215e-10	chr15:28963256:C:T	2.73e-11	101	7	TMTC3 (+45142), KITLG (+393023)	TMTC3 (+45142), KITLG (+393023)	NA	YES	YES	YES	YES	NA	NA	intron_variant	MODIFIER	TMTC3	noncoding	-	intron_variant	ENSCAFG00000006060	IMPACT=MODIFIER;STRAND=1;VARIANT_CLASS=SNV;SYMBOL=TMTC3;SYMBOL_SOURCE=VGNC;BIOTYPE=protein_coding;CANONICAL=YES;ENSP=ENSCAFP00000009132;TREMBL=E2QUG9.60;UNIPARC=UPI001234ED34;INTRON=9/13;HGVSc=ENSCAFT00000009836.4:c.1433-1286G>A, IMPACT=MODIFIER;STRAND=1;VARIANT_CLASS=SNV;SYMBOL=TMTC3;SYMBOL_SOURCE=VGNC;BIOTYPE=protein_coding;ENSP=ENSCAFP00000051328;TREMBL=A0A5F4CAM3.5;UNIPARC=UPI001236488B;INTRON=10/15;HGVSc=ENSCAFT00000078726.1:c.1259-1286G>A	MODIFIER	SNP	NA	NA	chr12:88581215	0.23943	fwd	nsig	no	NA	NA	NA	NA	NA	NA	-0.524	NA	NA	NA	NA	NA	NA	NA	NA	NA	NA	NA	NA	NA	NA	NA	NA	NA	NA	NA	NA	NA	NA	NA	NA	NA	NA	NA	NA	NA	NA	NA	NA	NA	NA	NA	NA	NA	NA	NA	NA	NA	NA	NA	NA	NA	NA	NA	NA	NA	NA	NA	NA	NA	NA	NA	NA	NA	NA	NA	NA	NA	NA	NA	NA	NA	NA	NA	NA	NA	NA	NA	NA	NA	NA	NA	NA	NA	NA	NA	NA	NA	NA	NA	NA	NA	NA	NA	NA	NA	NA	NA	NA	NA	NA	NA	NA	NA	NA	NA	NA	NA	NA	NA	NA	NA	NA	NA	NA	NA	NA	NA	NA	NA	0	0	0	0	0	0	0	0	0	0	0	0	0	0	0
chr15:29407515:A:AT	chr15	29407515	A	AT	Retriever_lineage	8.25775e-07	chr15:29240495:G:A	4.73e-08	426	4	TMTC3 (+176823), KITLG (+261342)	TMTC3 (+176823), KITLG (+261342)	Gm4301 (-53287), Kitl (+266759)	YES	YES	YES	YES	YES	YES	downstream_gene_variant	MODIFIER	ENSCAFG00000037353	noncoding	-	downstream_gene_variant	ENSCAFG00000037353	IMPACT=MODIFIER;DISTANCE=470;STRAND=1;VARIANT_CLASS=insertion;BIOTYPE=lncRNA;CANONICAL=YES	MODIFIER	small	NA	yes	chr12:88712896	0.1576	fwd	nsig	no	NA	NA	NA	chr10:100282161-100282461	chr10:100282388-100282389	dELS	0.548	EM10E0487090	NA	NA	NA	NA	NA	NA	NA	NA	NA	NA	NA	NA	NA	NA	NA	NA	NA	NA	NA	NA	NA	NA	NA	NA	NA	NA	NA	NA	NA	NA	NA	NA	NA	NA	NA	NA	NA	NA	Low-DNase	Low-DNase	Low-DNase	Low-DNase	Low-DNase	Low-DNase	Unclassified	Unclassified	Unclassified	Unclassified	Unclassified	Unclassified	Low-DNase	Low-DNase	Low-DNase	Low-DNase	Unclassified	Unclassified	Unclassified	Unclassified	Unclassified	Unclassified	Low-DNase	Low-DNase	Low-DNase	Low-DNase	Low-DNase	Low-DNase	Low-DNase	Low-DNase	Low-DNase	Low-DNase	Low-DNase	Low-DNase	Low-DNase	Low-DNase	Low-DNase	Unclassified	Unclassified	Unclassified	Unclassified	Unclassified	Unclassified	Unclassified	Unclassified	Unclassified	Unclassified	Low-DNase	Unclassified	Low-DNase	Unclassified	Low-DNase	Unclassified	Low-DNase	Unclassified	Unclassified	Unclassified	Unclassified	Unclassified	Unclassified	Unclassified	Unclassified	Unclassified	Unclassified	Unclassified	Unclassified	Unclassified	Unclassified	Unclassified	Unclassified	Unclassified	Unclassified	Low-DNase	Low-DNase	0	0	0	0	0	0	0	0	0	0	0	0	0	0	0
chr15:29466237:C:T	chr15	29466237	C	T	Sighthound_lineage	6.95172e-07	chr15:29466237:C:T	6.95e-07	213	1	NA	NA	NA	NA	NA	NA	NA	NA	NA	intergenic_region	MODIFIER	ENSCAFG00000037353-KITLG	noncoding	rs852197426	intergenic_variant	-	IMPACT=MODIFIER;VARIANT_CLASS=SNV	MODIFIER	SNP	NA	NA	NA	NA	NA	NT	no	NA	NA	NA	NA	NA	NA	NA	NA	NA	NA	NA	NA	NA	NA	NA	NA	NA	NA	NA	NA	NA	NA	NA	NA	NA	NA	NA	NA	NA	NA	NA	NA	NA	NA	NA	NA	NA	NA	NA	NA	NA	NA	NA	NA	NA	NA	NA	NA	NA	NA	NA	NA	NA	NA	NA	NA	NA	NA	NA	NA	NA	NA	NA	NA	NA	NA	NA	NA	NA	NA	NA	NA	NA	NA	NA	NA	NA	NA	NA	NA	NA	NA	NA	NA	NA	NA	NA	NA	NA	NA	NA	NA	NA	NA	NA	NA	NA	NA	NA	NA	NA	NA	NA	NA	NA	NA	NA	NA	NA	NA	NA	NA	NA	NA	NA	NA	NA	NA	NA	NA	0	0	0	0	0	0	0	0	0	0	0	0	0	0	0
chr15:29519175:C:A	chr15	29519175	C	A	Retriever_lineage	1.49092e-07	chr15:29240495:G:A	4.73e-08	426	3	NA	NA	NA	NA	NA	NA	NA	NA	NA	intergenic_region	MODIFIER	ENSCAFG00000037353-KITLG	noncoding	-	intergenic_variant	-	IMPACT=MODIFIER;VARIANT_CLASS=SNV	MODIFIER	SNP	NA	NA	NA	NA	NA	NT	no	NA	NA	NA	NA	NA	NA	NA	NA	NA	NA	NA	NA	NA	NA	NA	NA	NA	NA	NA	NA	NA	NA	NA	NA	NA	NA	NA	NA	NA	NA	NA	NA	NA	NA	NA	NA	NA	NA	NA	NA	NA	NA	NA	NA	NA	NA	NA	NA	NA	NA	NA	NA	NA	NA	NA	NA	NA	NA	NA	NA	NA	NA	NA	NA	NA	NA	NA	NA	NA	NA	NA	NA	NA	NA	NA	NA	NA	NA	NA	NA	NA	NA	NA	NA	NA	NA	NA	NA	NA	NA	NA	NA	NA	NA	NA	NA	NA	NA	NA	NA	NA	NA	NA	NA	NA	NA	NA	NA	NA	NA	NA	NA	NA	NA	NA	NA	NA	NA	NA	NA	0	0	0	0	0	0	0	0	0	0	0	0	0	0	0
chr15:29597806:A:G	chr15	29597806	A	G	Sighthound_lineage	2.34835e-07	chr15:29614876:T:C	4.47e-08	108	5	KITLG (+77447), TMTC3 (+360718)	KITLG (+77447), TMTC3 (+360718)	Gm4301 (-245171), Kitl (+74875)	YES	YES	YES	YES	YES	YES	downstream_gene_variant	MODIFIER	KITLG	noncoding	rs22428286	downstream_gene_variant, intron_variant	ENSCAFG00000006091, ENSCAFG00000006091	IMPACT=MODIFIER;DISTANCE=3013;STRAND=-1;VARIANT_CLASS=SNV;SYMBOL=KITLG;SYMBOL_SOURCE=VGNC;BIOTYPE=protein_coding;ENSP=ENSCAFP00000048660;TREMBL=A0A5F4C358.6;UNIPARC=UPI0012369A5F;GENE_PHENO=1, IMPACT=MODIFIER;STRAND=-1;VARIANT_CLASS=SNV;SYMBOL=KITLG;SYMBOL_SOURCE=VGNC;BIOTYPE=protein_coding;CANONICAL=YES;ENSP=ENSCAFP00000066357;TREMBL=A0A5F4DI53.6;UNIPARC=UPI001235AB33;GENE_PHENO=1;INTRON=9/9;HGVSc=ENSCAFT00000069614.1:c.*37+1485T>C, IMPACT=MODIFIER;STRAND=-1;VARIANT_CLASS=SNV;SYMBOL=KITLG;SYMBOL_SOURCE=VGNC;BIOTYPE=protein_coding;ENSP=ENSCAFP00000009149;SWISSPROT=Q06220.131;UNIPARC=UPI000013563A;GENE_PHENO=1;INTRON=9/9;HGVSc=ENSCAFT00000009854.4:c.*37+1485T>C, IMPACT=MODIFIER;STRAND=-1;VARIANT_CLASS=SNV;SYMBOL=KITLG;SYMBOL_SOURCE=VGNC;BIOTYPE=protein_coding;ENSP=ENSCAFP00000064849;TREMBL=A0A5F4DDL8.6;UNIPARC=UPI0006B3C668;GENE_PHENO=1;INTRON=8/8;HGVSc=ENSCAFT00000091918.1:c.*37+1485T>C, IMPACT=MODIFIER;STRAND=-1;VARIANT_CLASS=SNV;SYMBOL=KITLG;SYMBOL_SOURCE=VGNC;BIOTYPE=protein_coding;ENSP=ENSCAFP00000065345;TREMBL=A0A5F4DHN7.6;UNIPARC=UPI0012346D08;GENE_PHENO=1;INTRON=8/8;HGVSc=ENSCAFT00000090953.1:c.785+2603T>C	MODIFIER	SNP	NA	NA	chr12:88896791	0.14213	fwd	nsig	no	NA	NA	NA	NA	NA	NA	-0.047	NA	NA	NA	NA	NA	NA	NA	NA	NA	NA	NA	NA	NA	NA	NA	NA	NA	NA	NA	NA	NA	NA	NA	NA	NA	NA	NA	NA	NA	NA	NA	NA	NA	NA	NA	NA	NA	NA	NA	NA	NA	NA	NA	NA	NA	NA	NA	NA	NA	NA	NA	NA	NA	NA	NA	NA	NA	NA	NA	NA	NA	NA	NA	NA	NA	NA	NA	NA	NA	NA	NA	NA	NA	NA	NA	NA	NA	NA	NA	NA	NA	NA	NA	NA	NA	NA	NA	NA	NA	NA	NA	NA	NA	NA	NA	NA	NA	NA	NA	NA	NA	NA	NA	NA	NA	NA	NA	NA	NA	NA	NA	NA	NA	0	0	0	0	0	0	0	0	0	0	0	0	0	0	0
chr15:29602616:C:T	chr15	29602616	C	T	Sighthound_lineage	1.18304e-05	chr15:29614876:T:C	4.47e-08	108	6	KITLG (+71731), TMTC3 (+366434)	KITLG (+71731), TMTC3 (+366434)	Gm4301 (-249872), Kitl (+70174)	YES	YES	YES	YES	YES	YES	intron_variant	MODIFIER	KITLG	noncoding	-	intron_variant	ENSCAFG00000006091	IMPACT=MODIFIER;STRAND=-1;VARIANT_CLASS=SNV;SYMBOL=KITLG;SYMBOL_SOURCE=VGNC;BIOTYPE=protein_coding;CANONICAL=YES;ENSP=ENSCAFP00000066357;TREMBL=A0A5F4DI53.6;UNIPARC=UPI001235AB33;GENE_PHENO=1;INTRON=6/9;HGVSc=ENSCAFT00000069614.1:c.791-1418G>A, IMPACT=MODIFIER;STRAND=-1;VARIANT_CLASS=SNV;SYMBOL=KITLG;SYMBOL_SOURCE=VGNC;BIOTYPE=protein_coding;ENSP=ENSCAFP00000009149;SWISSPROT=Q06220.131;UNIPARC=UPI000013563A;GENE_PHENO=1;INTRON=6/9;HGVSc=ENSCAFT00000009854.4:c.608-1418G>A, IMPACT=MODIFIER;STRAND=-1;VARIANT_CLASS=SNV;SYMBOL=KITLG;SYMBOL_SOURCE=VGNC;BIOTYPE=protein_coding;ENSP=ENSCAFP00000048660;TREMBL=A0A5F4C358.6;UNIPARC=UPI0012369A5F;GENE_PHENO=1;INTRON=6/7;HGVSc=ENSCAFT00000090385.1:c.608-1418G>A, IMPACT=MODIFIER;STRAND=-1;VARIANT_CLASS=SNV;SYMBOL=KITLG;SYMBOL_SOURCE=VGNC;BIOTYPE=protein_coding;ENSP=ENSCAFP00000064849;TREMBL=A0A5F4DDL8.6;UNIPARC=UPI0006B3C668;GENE_PHENO=1;INTRON=5/8;HGVSc=ENSCAFT00000091918.1:c.524-1418G>A, IMPACT=MODIFIER;STRAND=-1;VARIANT_CLASS=SNV;SYMBOL=KITLG;SYMBOL_SOURCE=VGNC;BIOTYPE=protein_coding;ENSP=ENSCAFP00000065345;TREMBL=A0A5F4DHN7.6;UNIPARC=UPI0012346D08;GENE_PHENO=1;INTRON=6/8;HGVSc=ENSCAFT00000090953.1:c.608-1418G>A	MODIFIER	SNP	NA	NA	chr12:88902507	0.096368	fwd	nsig	no	NA	NA	NA	NA	NA	NA	-0.147	NA	NA	NA	NA	NA	NA	NA	NA	NA	NA	NA	NA	NA	NA	NA	NA	NA	NA	NA	NA	NA	NA	NA	NA	NA	NA	NA	NA	NA	NA	NA	NA	NA	NA	NA	NA	NA	NA	NA	NA	NA	NA	NA	NA	NA	NA	NA	NA	NA	NA	NA	NA	NA	NA	NA	NA	NA	NA	NA	NA	NA	NA	NA	NA	NA	NA	NA	NA	NA	NA	NA	NA	NA	NA	NA	NA	NA	NA	NA	NA	NA	NA	NA	NA	NA	NA	NA	NA	NA	NA	NA	NA	NA	NA	NA	NA	NA	NA	NA	NA	NA	NA	NA	NA	NA	NA	NA	NA	NA	NA	NA	NA	NA	0	0	0	0	0	0	0	0	0	0	0	0	0	0	0
chr15:29603471:G:A	chr15	29603471	G	A	Sighthound_lineage	1.7407e-07	chr15:29614876:T:C	4.47e-08	108	4	KITLG (+70866), TMTC3 (+367299)	KITLG (+70866), TMTC3 (+367299)	NA	YES	YES	YES	YES	NA	NA	intron_variant	MODIFIER	KITLG	noncoding	-	intron_variant	ENSCAFG00000006091	IMPACT=MODIFIER;STRAND=-1;VARIANT_CLASS=SNV;SYMBOL=KITLG;SYMBOL_SOURCE=VGNC;BIOTYPE=protein_coding;CANONICAL=YES;ENSP=ENSCAFP00000066357;TREMBL=A0A5F4DI53.6;UNIPARC=UPI001235AB33;GENE_PHENO=1;INTRON=6/9;HGVSc=ENSCAFT00000069614.1:c.791-2273C>T, IMPACT=MODIFIER;STRAND=-1;VARIANT_CLASS=SNV;SYMBOL=KITLG;SYMBOL_SOURCE=VGNC;BIOTYPE=protein_coding;ENSP=ENSCAFP00000009149;SWISSPROT=Q06220.131;UNIPARC=UPI000013563A;GENE_PHENO=1;INTRON=6/9;HGVSc=ENSCAFT00000009854.4:c.608-2273C>T, IMPACT=MODIFIER;STRAND=-1;VARIANT_CLASS=SNV;SYMBOL=KITLG;SYMBOL_SOURCE=VGNC;BIOTYPE=protein_coding;ENSP=ENSCAFP00000048660;TREMBL=A0A5F4C358.6;UNIPARC=UPI0012369A5F;GENE_PHENO=1;INTRON=6/7;HGVSc=ENSCAFT00000090385.1:c.608-2273C>T, IMPACT=MODIFIER;STRAND=-1;VARIANT_CLASS=SNV;SYMBOL=KITLG;SYMBOL_SOURCE=VGNC;BIOTYPE=protein_coding;ENSP=ENSCAFP00000064849;TREMBL=A0A5F4DDL8.6;UNIPARC=UPI0006B3C668;GENE_PHENO=1;INTRON=5/8;HGVSc=ENSCAFT00000091918.1:c.524-2273C>T, IMPACT=MODIFIER;STRAND=-1;VARIANT_CLASS=SNV;SYMBOL=KITLG;SYMBOL_SOURCE=VGNC;BIOTYPE=protein_coding;ENSP=ENSCAFP00000065345;TREMBL=A0A5F4DHN7.6;UNIPARC=UPI0012346D08;GENE_PHENO=1;INTRON=6/8;HGVSc=ENSCAFT00000090953.1:c.608-2273C>T	MODIFIER	SNP	yes	NA	chr12:88903372	0.017962	fwd	sig	no	chr12:88509411-88509663	chr12:88509594-88509595	dELS	NA	NA	NA	-0.406	NA	EH38E1630286	Low-DNase	Low-DNase	Low-DNase	Low-DNase	Low-DNase	Low-DNase	Low-DNase	Low-DNase	Low-DNase	Low-DNase	Low-DNase	Low-DNase	Low-DNase	Unclassified	Unclassified	Unclassified	Unclassified	Unclassified	Unclassified	Unclassified	Unclassified	Low-DNase	Unclassified	Unclassified	Unclassified	Low-DNase	Low-DNase	Unclassified	Unclassified	Unclassified	Unclassified	Unclassified	Unclassified	Unclassified	Unclassified	Unclassified	Unclassified	NA	NA	NA	NA	NA	NA	NA	NA	NA	NA	NA	NA	NA	NA	NA	NA	NA	NA	NA	NA	NA	NA	NA	NA	NA	NA	NA	NA	NA	NA	NA	NA	NA	NA	NA	NA	NA	NA	NA	NA	NA	NA	NA	NA	NA	NA	NA	NA	NA	NA	NA	NA	NA	NA	NA	NA	NA	NA	NA	NA	NA	NA	NA	NA	NA	NA	NA	NA	NA	NA	NA	NA	NA	NA	0	0	0	0	0	0	0	0	0	0	0	0	0	0	0
chr15:29612385:G:A	chr15	29612385	G	A	Sighthound_lineage	1.60779e-05	chr15:29614876:T:C	4.47e-08	108	7	NA	NA	Gm4301 (-259581), Kitl (+60465)	NA	NA	NA	NA	YES	YES	intron_variant	MODIFIER	KITLG	noncoding	-	intron_variant	ENSCAFG00000006091	IMPACT=MODIFIER;STRAND=-1;VARIANT_CLASS=SNV;SYMBOL=KITLG;SYMBOL_SOURCE=VGNC;BIOTYPE=protein_coding;CANONICAL=YES;ENSP=ENSCAFP00000066357;TREMBL=A0A5F4DI53.6;UNIPARC=UPI001235AB33;GENE_PHENO=1;INTRON=3/9;HGVSc=ENSCAFT00000069614.1:c.376-662C>T, IMPACT=MODIFIER;STRAND=-1;VARIANT_CLASS=SNV;SYMBOL=KITLG;SYMBOL_SOURCE=VGNC;BIOTYPE=protein_coding;ENSP=ENSCAFP00000009149;SWISSPROT=Q06220.131;UNIPARC=UPI000013563A;GENE_PHENO=1;INTRON=3/9;HGVSc=ENSCAFT00000009854.4:c.193-662C>T, IMPACT=MODIFIER;STRAND=-1;VARIANT_CLASS=SNV;SYMBOL=KITLG;SYMBOL_SOURCE=VGNC;BIOTYPE=protein_coding;ENSP=ENSCAFP00000048660;TREMBL=A0A5F4C358.6;UNIPARC=UPI0012369A5F;GENE_PHENO=1;INTRON=3/7;HGVSc=ENSCAFT00000090385.1:c.193-662C>T, IMPACT=MODIFIER;STRAND=-1;VARIANT_CLASS=SNV;SYMBOL=KITLG;SYMBOL_SOURCE=VGNC;BIOTYPE=protein_coding;ENSP=ENSCAFP00000064849;TREMBL=A0A5F4DDL8.6;UNIPARC=UPI0006B3C668;GENE_PHENO=1;INTRON=3/8;HGVSc=ENSCAFT00000091918.1:c.193-662C>T, IMPACT=MODIFIER;STRAND=-1;VARIANT_CLASS=SNV;SYMBOL=KITLG;SYMBOL_SOURCE=VGNC;BIOTYPE=protein_coding;ENSP=ENSCAFP00000065345;TREMBL=A0A5F4DHN7.6;UNIPARC=UPI0012346D08;GENE_PHENO=1;INTRON=3/8;HGVSc=ENSCAFT00000090953.1:c.193-662C>T	MODIFIER	SNP	NA	NA	NA	NA	NA	NT	no	NA	NA	NA	NA	NA	NA	NA	NA	NA	NA	NA	NA	NA	NA	NA	NA	NA	NA	NA	NA	NA	NA	NA	NA	NA	NA	NA	NA	NA	NA	NA	NA	NA	NA	NA	NA	NA	NA	NA	NA	NA	NA	NA	NA	NA	NA	NA	NA	NA	NA	NA	NA	NA	NA	NA	NA	NA	NA	NA	NA	NA	NA	NA	NA	NA	NA	NA	NA	NA	NA	NA	NA	NA	NA	NA	NA	NA	NA	NA	NA	NA	NA	NA	NA	NA	NA	NA	NA	NA	NA	NA	NA	NA	NA	NA	NA	NA	NA	NA	NA	NA	NA	NA	NA	NA	NA	NA	NA	NA	NA	NA	NA	NA	NA	NA	NA	NA	NA	NA	NA	0	0	0	0	0	0	0	0	0	0	0	0	0	0	0
chr15:29614374:T:C	chr15	29614374	T	C	Sighthound_lineage	9.97038e-08	chr15:29614876:T:C	4.47e-08	108	3	NA	NA	Gm4301 (-261695), Kitl (+58351)	NA	NA	NA	NA	YES	YES	intron_variant	MODIFIER	KITLG	noncoding	-	intron_variant	ENSCAFG00000006091	IMPACT=MODIFIER;STRAND=-1;VARIANT_CLASS=SNV;SYMBOL=KITLG;SYMBOL_SOURCE=VGNC;BIOTYPE=protein_coding;CANONICAL=YES;ENSP=ENSCAFP00000066357;TREMBL=A0A5F4DI53.6;UNIPARC=UPI001235AB33;GENE_PHENO=1;INTRON=3/9;HGVSc=ENSCAFT00000069614.1:c.376-2651A>G, IMPACT=MODIFIER;STRAND=-1;VARIANT_CLASS=SNV;SYMBOL=KITLG;SYMBOL_SOURCE=VGNC;BIOTYPE=protein_coding;ENSP=ENSCAFP00000009149;SWISSPROT=Q06220.131;UNIPARC=UPI000013563A;GENE_PHENO=1;INTRON=3/9;HGVSc=ENSCAFT00000009854.4:c.193-2651A>G, IMPACT=MODIFIER;STRAND=-1;VARIANT_CLASS=SNV;SYMBOL=KITLG;SYMBOL_SOURCE=VGNC;BIOTYPE=protein_coding;ENSP=ENSCAFP00000048660;TREMBL=A0A5F4C358.6;UNIPARC=UPI0012369A5F;GENE_PHENO=1;INTRON=3/7;HGVSc=ENSCAFT00000090385.1:c.193-2651A>G, IMPACT=MODIFIER;STRAND=-1;VARIANT_CLASS=SNV;SYMBOL=KITLG;SYMBOL_SOURCE=VGNC;BIOTYPE=protein_coding;ENSP=ENSCAFP00000064849;TREMBL=A0A5F4DDL8.6;UNIPARC=UPI0006B3C668;GENE_PHENO=1;INTRON=3/8;HGVSc=ENSCAFT00000091918.1:c.193-2651A>G, IMPACT=MODIFIER;STRAND=-1;VARIANT_CLASS=SNV;SYMBOL=KITLG;SYMBOL_SOURCE=VGNC;BIOTYPE=protein_coding;ENSP=ENSCAFP00000065345;TREMBL=A0A5F4DHN7.6;UNIPARC=UPI0012346D08;GENE_PHENO=1;INTRON=3/8;HGVSc=ENSCAFT00000090953.1:c.193-2651A>G	MODIFIER	SNP	NA	NA	NA	NA	NA	NT	no	NA	NA	NA	NA	NA	NA	NA	NA	NA	NA	NA	NA	NA	NA	NA	NA	NA	NA	NA	NA	NA	NA	NA	NA	NA	NA	NA	NA	NA	NA	NA	NA	NA	NA	NA	NA	NA	NA	NA	NA	NA	NA	NA	NA	NA	NA	NA	NA	NA	NA	NA	NA	NA	NA	NA	NA	NA	NA	NA	NA	NA	NA	NA	NA	NA	NA	NA	NA	NA	NA	NA	NA	NA	NA	NA	NA	NA	NA	NA	NA	NA	NA	NA	NA	NA	NA	NA	NA	NA	NA	NA	NA	NA	NA	NA	NA	NA	NA	NA	NA	NA	NA	NA	NA	NA	NA	NA	NA	NA	NA	NA	NA	NA	NA	NA	NA	NA	NA	NA	NA	0	0	0	0	0	0	0	0	0	0	0	0	0	0	0
chr15:29614876:T:C	chr15	29614876	T	C	Sighthound_lineage	4.47476e-08	chr15:29614876:T:C	4.47e-08	108	1.5	KITLG (+59291), TMTC3 (+378874)	KITLG (+59291), TMTC3 (+378874)	Gm4301 (-262325), Kitl (+57721)	YES	YES	YES	YES	YES	YES	intron_variant	MODIFIER	KITLG	noncoding	-	intron_variant	ENSCAFG00000006091	IMPACT=MODIFIER;STRAND=-1;VARIANT_CLASS=SNV;SYMBOL=KITLG;SYMBOL_SOURCE=VGNC;BIOTYPE=protein_coding;CANONICAL=YES;ENSP=ENSCAFP00000066357;TREMBL=A0A5F4DI53.6;UNIPARC=UPI001235AB33;GENE_PHENO=1;INTRON=3/9;HGVSc=ENSCAFT00000069614.1:c.376-3153A>G, IMPACT=MODIFIER;STRAND=-1;VARIANT_CLASS=SNV;SYMBOL=KITLG;SYMBOL_SOURCE=VGNC;BIOTYPE=protein_coding;ENSP=ENSCAFP00000009149;SWISSPROT=Q06220.131;UNIPARC=UPI000013563A;GENE_PHENO=1;INTRON=3/9;HGVSc=ENSCAFT00000009854.4:c.193-3153A>G, IMPACT=MODIFIER;STRAND=-1;VARIANT_CLASS=SNV;SYMBOL=KITLG;SYMBOL_SOURCE=VGNC;BIOTYPE=protein_coding;ENSP=ENSCAFP00000048660;TREMBL=A0A5F4C358.6;UNIPARC=UPI0012369A5F;GENE_PHENO=1;INTRON=3/7;HGVSc=ENSCAFT00000090385.1:c.193-3153A>G, IMPACT=MODIFIER;STRAND=-1;VARIANT_CLASS=SNV;SYMBOL=KITLG;SYMBOL_SOURCE=VGNC;BIOTYPE=protein_coding;ENSP=ENSCAFP00000064849;TREMBL=A0A5F4DDL8.6;UNIPARC=UPI0006B3C668;GENE_PHENO=1;INTRON=3/8;HGVSc=ENSCAFT00000091918.1:c.193-3153A>G, IMPACT=MODIFIER;STRAND=-1;VARIANT_CLASS=SNV;SYMBOL=KITLG;SYMBOL_SOURCE=VGNC;BIOTYPE=protein_coding;ENSP=ENSCAFP00000065345;TREMBL=A0A5F4DHN7.6;UNIPARC=UPI0012346D08;GENE_PHENO=1;INTRON=3/8;HGVSc=ENSCAFT00000090953.1:c.193-3153A>G	MODIFIER	SNP	NA	NA	NA	NA	NA	NT	no	NA	NA	NA	NA	NA	NA	-0.906	NA	NA	NA	NA	NA	NA	NA	NA	NA	NA	NA	NA	NA	NA	NA	NA	NA	NA	NA	NA	NA	NA	NA	NA	NA	NA	NA	NA	NA	NA	NA	NA	NA	NA	NA	NA	NA	NA	NA	NA	NA	NA	NA	NA	NA	NA	NA	NA	NA	NA	NA	NA	NA	NA	NA	NA	NA	NA	NA	NA	NA	NA	NA	NA	NA	NA	NA	NA	NA	NA	NA	NA	NA	NA	NA	NA	NA	NA	NA	NA	NA	NA	NA	NA	NA	NA	NA	NA	NA	NA	NA	NA	NA	NA	NA	NA	NA	NA	NA	NA	NA	NA	NA	NA	NA	NA	NA	NA	NA	NA	NA	NA	NA	0	0	0	0	0	0	0	0	0	0	0	0	0	0	0
chr15:29616119:T:A	chr15	29616119	T	A	Sighthound_lineage	4.47476e-08	chr15:29614876:T:C	4.47e-08	108	1.5	KITLG (+58047), TMTC3 (+380118)	KITLG (+58047), TMTC3 (+380118)	Gm4301 (-263664), Kitl (+56382)	YES	YES	YES	YES	YES	YES	intron_variant	MODIFIER	KITLG	noncoding	-	intron_variant	ENSCAFG00000006091	IMPACT=MODIFIER;STRAND=-1;VARIANT_CLASS=SNV;SYMBOL=KITLG;SYMBOL_SOURCE=VGNC;BIOTYPE=protein_coding;CANONICAL=YES;ENSP=ENSCAFP00000066357;TREMBL=A0A5F4DI53.6;UNIPARC=UPI001235AB33;GENE_PHENO=1;INTRON=3/9;HGVSc=ENSCAFT00000069614.1:c.376-4396A>T, IMPACT=MODIFIER;STRAND=-1;VARIANT_CLASS=SNV;SYMBOL=KITLG;SYMBOL_SOURCE=VGNC;BIOTYPE=protein_coding;ENSP=ENSCAFP00000009149;SWISSPROT=Q06220.131;UNIPARC=UPI000013563A;GENE_PHENO=1;INTRON=3/9;HGVSc=ENSCAFT00000009854.4:c.193-4396A>T, IMPACT=MODIFIER;STRAND=-1;VARIANT_CLASS=SNV;SYMBOL=KITLG;SYMBOL_SOURCE=VGNC;BIOTYPE=protein_coding;ENSP=ENSCAFP00000048660;TREMBL=A0A5F4C358.6;UNIPARC=UPI0012369A5F;GENE_PHENO=1;INTRON=3/7;HGVSc=ENSCAFT00000090385.1:c.193-4396A>T, IMPACT=MODIFIER;STRAND=-1;VARIANT_CLASS=SNV;SYMBOL=KITLG;SYMBOL_SOURCE=VGNC;BIOTYPE=protein_coding;ENSP=ENSCAFP00000064849;TREMBL=A0A5F4DDL8.6;UNIPARC=UPI0006B3C668;GENE_PHENO=1;INTRON=3/8;HGVSc=ENSCAFT00000091918.1:c.193-4396A>T, IMPACT=MODIFIER;STRAND=-1;VARIANT_CLASS=SNV;SYMBOL=KITLG;SYMBOL_SOURCE=VGNC;BIOTYPE=protein_coding;ENSP=ENSCAFP00000065345;TREMBL=A0A5F4DHN7.6;UNIPARC=UPI0012346D08;GENE_PHENO=1;INTRON=3/8;HGVSc=ENSCAFT00000090953.1:c.193-4396A>T	MODIFIER	SNP	NA	NA	chr12:88916191	0.33452	fwd	nsig	no	NA	NA	NA	NA	NA	NA	-0.21	NA	NA	NA	NA	NA	NA	NA	NA	NA	NA	NA	NA	NA	NA	NA	NA	NA	NA	NA	NA	NA	NA	NA	NA	NA	NA	NA	NA	NA	NA	NA	NA	NA	NA	NA	NA	NA	NA	NA	NA	NA	NA	NA	NA	NA	NA	NA	NA	NA	NA	NA	NA	NA	NA	NA	NA	NA	NA	NA	NA	NA	NA	NA	NA	NA	NA	NA	NA	NA	NA	NA	NA	NA	NA	NA	NA	NA	NA	NA	NA	NA	NA	NA	NA	NA	NA	NA	NA	NA	NA	NA	NA	NA	NA	NA	NA	NA	NA	NA	NA	NA	NA	NA	NA	NA	NA	NA	NA	NA	NA	NA	NA	NA	0	0	0	0	0	0	0	0	0	0	0	0	0	0	0
chr15:29821331:A:C	chr15	29821331	A	C	PointerSpaniel_lineage	0.000580072	chr15:29821331:A:C	0.00058	225	1	NA	NA	NA	NA	NA	NA	NA	NA	NA	intergenic_region	MODIFIER	ENSCAFG00000044528-ENSCAFG00000040021	noncoding	-	intergenic_variant	-	IMPACT=MODIFIER;VARIANT_CLASS=SNV	MODIFIER	SNP	NA	NA	NA	NA	NA	NT	no	NA	NA	NA	NA	NA	NA	NA	NA	NA	NA	NA	NA	NA	NA	NA	NA	NA	NA	NA	NA	NA	NA	NA	NA	NA	NA	NA	NA	NA	NA	NA	NA	NA	NA	NA	NA	NA	NA	NA	NA	NA	NA	NA	NA	NA	NA	NA	NA	NA	NA	NA	NA	NA	NA	NA	NA	NA	NA	NA	NA	NA	NA	NA	NA	NA	NA	NA	NA	NA	NA	NA	NA	NA	NA	NA	NA	NA	NA	NA	NA	NA	NA	NA	NA	NA	NA	NA	NA	NA	NA	NA	NA	NA	NA	NA	NA	NA	NA	NA	NA	NA	NA	NA	NA	NA	NA	NA	NA	NA	NA	NA	NA	NA	NA	NA	NA	NA	NA	NA	NA	0	0	0	0	0	0	0	0	0	0	0	0	0	0	0
chr15:29840789:T:C	chr15	29840789	T	C	PointerSpaniel_lineage	2.31082e-06	chr15:29840789:T:C	2.31e-06	70	1	KITLG (-202564), DUSP6 (+570246)	KITLG (-202564), DUSP6 (+570246)	NA	YES	YES	YES	YES	NA	NA	intergenic_region	MODIFIER	ENSCAFG00000044528-ENSCAFG00000040021	noncoding	rs22404496	intergenic_variant	-	IMPACT=MODIFIER;VARIANT_CLASS=SNV	MODIFIER	SNP	NA	NA	chr12:89176802	0.27889	fwd	nsig	no	NA	NA	NA	NA	NA	NA	2.227	NA	NA	NA	NA	NA	NA	NA	NA	NA	NA	NA	NA	NA	NA	NA	NA	NA	NA	NA	NA	NA	NA	NA	NA	NA	NA	NA	NA	NA	NA	NA	NA	NA	NA	NA	NA	NA	NA	NA	NA	NA	NA	NA	NA	NA	NA	NA	NA	NA	NA	NA	NA	NA	NA	NA	NA	NA	NA	NA	NA	NA	NA	NA	NA	NA	NA	NA	NA	NA	NA	NA	NA	NA	NA	NA	NA	NA	NA	NA	NA	NA	NA	NA	NA	NA	NA	NA	NA	NA	NA	NA	NA	NA	NA	NA	NA	NA	NA	NA	NA	NA	NA	NA	NA	NA	NA	NA	NA	NA	NA	NA	NA	NA	0	0	0	0	0	0	0	0	0	0	0	0	0	0	0
chr15:29841581:G:A	chr15	29841581	G	A	PointerSpaniel_lineage	1.08182e-05	chr15:29840789:T:C	2.31e-06	70	2	KITLG (-203398), DUSP6 (+569412)	KITLG (-203398), DUSP6 (+569412)	Kitl (-163890), Csl (-92082)	YES	YES	YES	YES	YES	YES	intergenic_region	MODIFIER	ENSCAFG00000044528-ENSCAFG00000040021	noncoding	rs22404500	intergenic_variant	-	IMPACT=MODIFIER;VARIANT_CLASS=SNV	MODIFIER	SNP	NA	NA	NA	NA	NA	NT	no	NA	NA	NA	NA	NA	NA	-0.095	NA	NA	NA	NA	NA	NA	NA	NA	NA	NA	NA	NA	NA	NA	NA	NA	NA	NA	NA	NA	NA	NA	NA	NA	NA	NA	NA	NA	NA	NA	NA	NA	NA	NA	NA	NA	NA	NA	NA	NA	NA	NA	NA	NA	NA	NA	NA	NA	NA	NA	NA	NA	NA	NA	NA	NA	NA	NA	NA	NA	NA	NA	NA	NA	NA	NA	NA	NA	NA	NA	NA	NA	NA	NA	NA	NA	NA	NA	NA	NA	NA	NA	NA	NA	NA	NA	NA	NA	NA	NA	NA	NA	NA	NA	NA	NA	NA	NA	NA	NA	NA	NA	NA	NA	NA	NA	NA	NA	NA	NA	NA	NA	NA	0	0	0	0	0	0	0	0	0	0	0	0	0	0	0
chr15:29841948:G:T	chr15	29841948	G	T	PointerSpaniel_lineage	1.11019e-05	chr15:29840789:T:C	2.31e-06	70	3	KITLG (-212470), DUSP6 (+560340)	KITLG (-212470), DUSP6 (+560340)	Kitl (-171847), Csl (-84125)	YES	YES	YES	YES	YES	YES	intergenic_region	MODIFIER	ENSCAFG00000044528-ENSCAFG00000040021	noncoding	rs22404502	intergenic_variant	-	IMPACT=MODIFIER;VARIANT_CLASS=SNV	MODIFIER	SNP	NA	NA	chr12:89186708	0.13226	fwd	nsig	no	NA	NA	NA	NA	NA	NA	0.423	NA	NA	NA	NA	NA	NA	NA	NA	NA	NA	NA	NA	NA	NA	NA	NA	NA	NA	NA	NA	NA	NA	NA	NA	NA	NA	NA	NA	NA	NA	NA	NA	NA	NA	NA	NA	NA	NA	NA	NA	NA	NA	NA	NA	NA	NA	NA	NA	NA	NA	NA	NA	NA	NA	NA	NA	NA	NA	NA	NA	NA	NA	NA	NA	NA	NA	NA	NA	NA	NA	NA	NA	NA	NA	NA	NA	NA	NA	NA	NA	NA	NA	NA	NA	NA	NA	NA	NA	NA	NA	NA	NA	NA	NA	NA	NA	NA	NA	NA	NA	NA	NA	NA	NA	NA	NA	NA	NA	NA	NA	NA	NA	NA	0	0	0	0	0	0	0	0	0	0	0	0	0	0	0
chr15:29922693:C:CTT	chr15	29922693	C	CTT	Sighthound_lineage	4.16864e-06	chr15:29944458:C:T	1.63e-07	152	2.5	NA	NA	NA	NA	NA	NA	NA	NA	NA	intergenic_region	MODIFIER	ENSCAFG00000044528-ENSCAFG00000040021	noncoding	-	intergenic_variant	-	IMPACT=MODIFIER;VARIANT_CLASS=insertion	MODIFIER	small	NA	NA	NA	NA	NA	NT	no	NA	NA	NA	NA	NA	NA	NA	NA	NA	NA	NA	NA	NA	NA	NA	NA	NA	NA	NA	NA	NA	NA	NA	NA	NA	NA	NA	NA	NA	NA	NA	NA	NA	NA	NA	NA	NA	NA	NA	NA	NA	NA	NA	NA	NA	NA	NA	NA	NA	NA	NA	NA	NA	NA	NA	NA	NA	NA	NA	NA	NA	NA	NA	NA	NA	NA	NA	NA	NA	NA	NA	NA	NA	NA	NA	NA	NA	NA	NA	NA	NA	NA	NA	NA	NA	NA	NA	NA	NA	NA	NA	NA	NA	NA	NA	NA	NA	NA	NA	NA	NA	NA	NA	NA	NA	NA	NA	NA	NA	NA	NA	NA	NA	NA	NA	NA	NA	NA	NA	NA	0	0	0	0	0	0	0	0	0	0	0	0	0	0	0
chr15:29922695:G:C	chr15	29922695	G	C	Sighthound_lineage	4.16864e-06	chr15:29944458:C:T	1.63e-07	152	2.5	NA	NA	NA	NA	NA	NA	NA	NA	NA	intergenic_region	MODIFIER	ENSCAFG00000044528-ENSCAFG00000040021	noncoding	-	intergenic_variant	-	IMPACT=MODIFIER;VARIANT_CLASS=SNV	MODIFIER	SNP	NA	NA	NA	NA	NA	NT	no	NA	NA	NA	NA	NA	NA	NA	NA	NA	NA	NA	NA	NA	NA	NA	NA	NA	NA	NA	NA	NA	NA	NA	NA	NA	NA	NA	NA	NA	NA	NA	NA	NA	NA	NA	NA	NA	NA	NA	NA	NA	NA	NA	NA	NA	NA	NA	NA	NA	NA	NA	NA	NA	NA	NA	NA	NA	NA	NA	NA	NA	NA	NA	NA	NA	NA	NA	NA	NA	NA	NA	NA	NA	NA	NA	NA	NA	NA	NA	NA	NA	NA	NA	NA	NA	NA	NA	NA	NA	NA	NA	NA	NA	NA	NA	NA	NA	NA	NA	NA	NA	NA	NA	NA	NA	NA	NA	NA	NA	NA	NA	NA	NA	NA	NA	NA	NA	NA	NA	NA	0	0	0	0	0	0	0	0	0	0	0	0	0	0	0
chr15:29944458:C:T	chr15	29944458	C	T	Sighthound_lineage	1.62753e-07	chr15:29944458:C:T	1.63e-07	152	1	KITLG (-342754), DUSP6 (+430056)	KITLG (-342754), DUSP6 (+430056)	Csl (+49695), Dusp6 (+446732)	YES	YES	YES	YES	YES	YES	intergenic_region	MODIFIER	ENSCAFG00000044528-ENSCAFG00000040021	noncoding	-	intergenic_variant	-	IMPACT=MODIFIER;VARIANT_CLASS=SNV	MODIFIER	SNP	NA	NA	chr12:89316992	0.27515	fwd	nsig	no	NA	NA	NA	NA	NA	NA	-0.051	NA	NA	NA	NA	NA	NA	NA	NA	NA	NA	NA	NA	NA	NA	NA	NA	NA	NA	NA	NA	NA	NA	NA	NA	NA	NA	NA	NA	NA	NA	NA	NA	NA	NA	NA	NA	NA	NA	NA	NA	NA	NA	NA	NA	NA	NA	NA	NA	NA	NA	NA	NA	NA	NA	NA	NA	NA	NA	NA	NA	NA	NA	NA	NA	NA	NA	NA	NA	NA	NA	NA	NA	NA	NA	NA	NA	NA	NA	NA	NA	NA	NA	NA	NA	NA	NA	NA	NA	NA	NA	NA	NA	NA	NA	NA	NA	NA	NA	NA	NA	NA	NA	NA	NA	NA	NA	NA	NA	NA	NA	NA	NA	NA	0	0	0	0	0	0	0	0	0	0	0	0	0	0	0
chr15:30034427:G:A	chr15	30034427	G	A	Sighthound_lineage	0.000790934	chr15:30034427:G:A	0.000791	1150	1	NA	NA	NA	NA	NA	NA	NA	NA	NA	intron_variant	MODIFIER	ENSCAFG00000040021	noncoding	-	intron_variant,non_coding_transcript_variant	ENSCAFG00000040021	IMPACT=MODIFIER;STRAND=1;VARIANT_CLASS=SNV;BIOTYPE=lncRNA;INTRON=2/2;HGVSc=ENSCAFT00000079211.1:n.493-29622G>A	MODIFIER	SNP	NA	NA	NA	NA	NA	NT	no	NA	NA	NA	NA	NA	NA	NA	NA	NA	NA	NA	NA	NA	NA	NA	NA	NA	NA	NA	NA	NA	NA	NA	NA	NA	NA	NA	NA	NA	NA	NA	NA	NA	NA	NA	NA	NA	NA	NA	NA	NA	NA	NA	NA	NA	NA	NA	NA	NA	NA	NA	NA	NA	NA	NA	NA	NA	NA	NA	NA	NA	NA	NA	NA	NA	NA	NA	NA	NA	NA	NA	NA	NA	NA	NA	NA	NA	NA	NA	NA	NA	NA	NA	NA	NA	NA	NA	NA	NA	NA	NA	NA	NA	NA	NA	NA	NA	NA	NA	NA	NA	NA	NA	NA	NA	NA	NA	NA	NA	NA	NA	NA	NA	NA	NA	NA	NA	NA	NA	NA	0	0	0	0	0	0	0	0	0	0	0	0	0	0	0
chr15:30076026:T:C	chr15	30076026	T	C	Sighthound_lineage	0.000389881	chr15:30076026:T:C	0.00039	960	1	KITLG (-489044), DUSP6 (+283766)	KITLG (-489044), DUSP6 (+283766)	Csl (+199540), Dusp6 (+296887)	YES	YES	YES	YES	YES	YES	intergenic_region	MODIFIER	ENSCAFG00000040021-ENSCAFG00000047879	noncoding	-	intergenic_variant	-	IMPACT=MODIFIER;VARIANT_CLASS=SNV	MODIFIER	SNP	NA	NA	chr12:89463282	0.23834	rev	nsig	no	NA	NA	NA	NA	NA	NA	-0.053	NA	NA	NA	NA	NA	NA	NA	NA	NA	NA	NA	NA	NA	NA	NA	NA	NA	NA	NA	NA	NA	NA	NA	NA	NA	NA	NA	NA	NA	NA	NA	NA	NA	NA	NA	NA	NA	NA	NA	NA	NA	NA	NA	NA	NA	NA	NA	NA	NA	NA	NA	NA	NA	NA	NA	NA	NA	NA	NA	NA	NA	NA	NA	NA	NA	NA	NA	NA	NA	NA	NA	NA	NA	NA	NA	NA	NA	NA	NA	NA	NA	NA	NA	NA	NA	NA	NA	NA	NA	NA	NA	NA	NA	NA	NA	NA	NA	NA	NA	NA	NA	NA	NA	NA	NA	NA	NA	NA	NA	NA	NA	NA	NA	0	0	0	0	0	0	0	0	0	0	0	0	0	0	0
chr15:30884665:G:A	chr15	30884665	G	A	Retriever_lineage	1.0637e-05	chr15:30884665:G:A	1.06e-05	1227	1	NA	NA	NA	NA	NA	NA	NA	NA	NA	intergenic_region	MODIFIER	ENSCAFG00000034844-ENSCAFG00000047668	noncoding	-	intergenic_variant	-	IMPACT=MODIFIER;VARIANT_CLASS=SNV	MODIFIER	SNP	NA	NA	NA	NA	NA	NT	no	NA	NA	NA	NA	NA	NA	NA	NA	NA	NA	NA	NA	NA	NA	NA	NA	NA	NA	NA	NA	NA	NA	NA	NA	NA	NA	NA	NA	NA	NA	NA	NA	NA	NA	NA	NA	NA	NA	NA	NA	NA	NA	NA	NA	NA	NA	NA	NA	NA	NA	NA	NA	NA	NA	NA	NA	NA	NA	NA	NA	NA	NA	NA	NA	NA	NA	NA	NA	NA	NA	NA	NA	NA	NA	NA	NA	NA	NA	NA	NA	NA	NA	NA	NA	NA	NA	NA	NA	NA	NA	NA	NA	NA	NA	NA	NA	NA	NA	NA	NA	NA	NA	NA	NA	NA	NA	NA	NA	NA	NA	NA	NA	NA	NA	NA	NA	NA	NA	NA	NA	0	0	0	0	0	0	0	0	0	0	0	0	0	0	0
chr15:31257376:G:A	chr15	31257376	G	A	PointerSpaniel_lineage	7.14964e-05	chr15:31257376:G:A	7.15e-05	142	1	ATP2B1 (-715063), CCER1 (+531282)	ATP2B1 (-715063), CCER1 (+531282)	NA	YES	YES	YES	YES	NA	NA	intergenic_region	MODIFIER	ENSCAFG00000042903-ENSCAFG00000047718	noncoding	-	intergenic_variant	-	IMPACT=MODIFIER;VARIANT_CLASS=SNV	MODIFIER	SNP	NA	NA	chr12:90817671	0.17961	rev	nsig	no	NA	NA	NA	NA	NA	NA	0.992	NA	NA	NA	NA	NA	NA	NA	NA	NA	NA	NA	NA	NA	NA	NA	NA	NA	NA	NA	NA	NA	NA	NA	NA	NA	NA	NA	NA	NA	NA	NA	NA	NA	NA	NA	NA	NA	NA	NA	NA	NA	NA	NA	NA	NA	NA	NA	NA	NA	NA	NA	NA	NA	NA	NA	NA	NA	NA	NA	NA	NA	NA	NA	NA	NA	NA	NA	NA	NA	NA	NA	NA	NA	NA	NA	NA	NA	NA	NA	NA	NA	NA	NA	NA	NA	NA	NA	NA	NA	NA	NA	NA	NA	NA	NA	NA	NA	NA	NA	NA	NA	NA	NA	NA	NA	NA	NA	NA	NA	NA	NA	NA	NA	0	0	0	0	0	0	0	0	0	0	0	0	0	0	0
chr15:31260748:A:C	chr15	31260748	A	C	PointerSpaniel_lineage	8.27806e-05	chr15:31257376:G:A	7.15e-05	142	2	NA	NA	NA	NA	NA	NA	NA	NA	NA	intergenic_region	MODIFIER	ENSCAFG00000042903-ENSCAFG00000047718	noncoding	rs22404831	intergenic_variant	-	IMPACT=MODIFIER;VARIANT_CLASS=SNV	MODIFIER	SNP	NA	NA	NA	NA	NA	NT	no	NA	NA	NA	NA	NA	NA	NA	NA	NA	NA	NA	NA	NA	NA	NA	NA	NA	NA	NA	NA	NA	NA	NA	NA	NA	NA	NA	NA	NA	NA	NA	NA	NA	NA	NA	NA	NA	NA	NA	NA	NA	NA	NA	NA	NA	NA	NA	NA	NA	NA	NA	NA	NA	NA	NA	NA	NA	NA	NA	NA	NA	NA	NA	NA	NA	NA	NA	NA	NA	NA	NA	NA	NA	NA	NA	NA	NA	NA	NA	NA	NA	NA	NA	NA	NA	NA	NA	NA	NA	NA	NA	NA	NA	NA	NA	NA	NA	NA	NA	NA	NA	NA	NA	NA	NA	NA	NA	NA	NA	NA	NA	NA	NA	NA	NA	NA	NA	NA	NA	NA	0	0	0	0	0	0	0	0	0	0	0	0	0	0	0
chr15:31935317:C:G	chr15	31935317	C	G	Sighthound_lineage	0.000192895	chr15:31935317:C:G	0.000193	813	1	DCN (-72080), BTG1 (+890693)	DCN (-72080), BTG1 (+890694)	NA	YES	YES	YES	YES	NA	NA	intergenic_region	MODIFIER	ENSCAFG00000042529-ENSCAFG00000006147	noncoding	rs9178176	intergenic_variant	-	IMPACT=MODIFIER;VARIANT_CLASS=SNV	MODIFIER	SNP	NA	NA	chr12:91648980	0.15455	rev	nsig	no	NA	NA	NA	NA	NA	NA	-1.211	NA	NA	NA	NA	NA	NA	NA	NA	NA	NA	NA	NA	NA	NA	NA	NA	NA	NA	NA	NA	NA	NA	NA	NA	NA	NA	NA	NA	NA	NA	NA	NA	NA	NA	NA	NA	NA	NA	NA	NA	NA	NA	NA	NA	NA	NA	NA	NA	NA	NA	NA	NA	NA	NA	NA	NA	NA	NA	NA	NA	NA	NA	NA	NA	NA	NA	NA	NA	NA	NA	NA	NA	NA	NA	NA	NA	NA	NA	NA	NA	NA	NA	NA	NA	NA	NA	NA	NA	NA	NA	NA	NA	NA	NA	NA	NA	NA	NA	NA	NA	NA	NA	NA	NA	NA	NA	NA	NA	NA	NA	NA	NA	NA	0	0	0	0	0	0	0	0	0	0	0	0	0	0	0
chr15:32571209:A:G	chr15	32571209	A	G	Terrier_lineage	3.16656e-05	chr15:32571209:A:G	3.17e-05	102	1	DCN (-867385), BTG1 (+95388)	DCN (-867386), BTG1 (+95388)	Dcn (-774054), Btg1 (+88549)	YES	YES	YES	YES	YES	YES	intergenic_region	MODIFIER	cfa-mir-8840-BTG1	noncoding	rs22417664	intergenic_variant	-	IMPACT=MODIFIER;VARIANT_CLASS=SNV	MODIFIER	SNP	NA	NA	chr12:92444285	0.2164	rev	nsig	no	NA	NA	NA	NA	NA	NA	-1.224	NA	NA	NA	NA	NA	NA	NA	NA	NA	NA	NA	NA	NA	NA	NA	NA	NA	NA	NA	NA	NA	NA	NA	NA	NA	NA	NA	NA	NA	NA	NA	NA	NA	NA	NA	NA	NA	NA	NA	NA	NA	NA	NA	NA	NA	NA	NA	NA	NA	NA	NA	NA	NA	NA	NA	NA	NA	NA	NA	NA	NA	NA	NA	NA	NA	NA	NA	NA	NA	NA	NA	NA	NA	NA	NA	NA	NA	NA	NA	NA	NA	NA	NA	NA	NA	NA	NA	NA	NA	NA	NA	NA	NA	NA	NA	NA	NA	NA	NA	NA	NA	NA	NA	NA	NA	NA	NA	NA	NA	NA	NA	NA	NA	0	0	0	0	0	0	0	0	0	0	0	0	0	0	0
chr15:32572838:G:A	chr15	32572838	G	A	Terrier_lineage	1.06711e-06	chr15:32572838:G:A	1.07e-06	42	1	DCN (-869863), BTG1 (+92910)	DCN (-869864), BTG1 (+92910)	NA	YES	YES	YES	YES	NA	NA	intergenic_region	MODIFIER	cfa-mir-8840-BTG1	noncoding	rs22426545	intergenic_variant	-	IMPACT=MODIFIER;VARIANT_CLASS=SNV	MODIFIER	SNP	NA	NA	chr12:92446763	0.15379	rev	nsig	no	NA	NA	NA	NA	NA	NA	-0.362	NA	NA	NA	NA	NA	NA	NA	NA	NA	NA	NA	NA	NA	NA	NA	NA	NA	NA	NA	NA	NA	NA	NA	NA	NA	NA	NA	NA	NA	NA	NA	NA	NA	NA	NA	NA	NA	NA	NA	NA	NA	NA	NA	NA	NA	NA	NA	NA	NA	NA	NA	NA	NA	NA	NA	NA	NA	NA	NA	NA	NA	NA	NA	NA	NA	NA	NA	NA	NA	NA	NA	NA	NA	NA	NA	NA	NA	NA	NA	NA	NA	NA	NA	NA	NA	NA	NA	NA	NA	NA	NA	NA	NA	NA	NA	NA	NA	NA	NA	NA	NA	NA	NA	NA	NA	NA	NA	NA	NA	NA	NA	NA	NA	0	0	0	0	0	0	0	0	0	0	0	0	0	0	0
chr15:32616705:G:A	chr15	32616705	G	A	PointerSpaniel_lineage	0.000714989	chr15:32616705:G:A	0.000715	245	1	DCN (-925567), BTG1 (+37206)	DCN (-925568), BTG1 (+37206)	Dcn (-834002), Btg1 (+28601)	YES	YES	YES	YES	YES	YES	intergenic_region	MODIFIER	cfa-mir-8840-BTG1	noncoding	-	intergenic_variant	-	IMPACT=MODIFIER;VARIANT_CLASS=SNV	MODIFIER	SNP	yes	NA	NA	NA	NA	NT	yes	chr12:92108665-92109014	chr12:92108690-92108691	dELS,CTCF-bound	NA	NA	NA	1.285	NA	EH38E1632378	Low-DNase	Low-DNase	Low-DNase	Low-DNase	Low-DNase	Low-DNase	Low-DNase	Low-DNase	Low-DNase	Low-DNase	Low-DNase	Low-DNase	Low-DNase	Unclassified	Unclassified	Unclassified	High-H3K27ac	Unclassified	Unclassified	Unclassified	Unclassified	Low-DNase	Unclassified	Unclassified	Unclassified	Low-DNase	DNase-only	Unclassified	Unclassified	Unclassified	Unclassified	Unclassified	Unclassified	Unclassified	Unclassified	Unclassified	Unclassified	NA	NA	NA	NA	NA	NA	NA	NA	NA	NA	NA	NA	NA	NA	NA	NA	NA	NA	NA	NA	NA	NA	NA	NA	NA	NA	NA	NA	NA	NA	NA	NA	NA	NA	NA	NA	NA	NA	NA	NA	NA	NA	NA	NA	NA	NA	NA	NA	NA	NA	NA	NA	NA	NA	NA	NA	NA	NA	NA	NA	NA	NA	NA	NA	NA	NA	NA	NA	NA	NA	NA	NA	NA	NA	1	0	0	0	0	0	0	0	0	0	0	0	0	0	0
chr15:32660501:A:G	chr15	32660501	A	G	Terrier_lineage	0.000624847	chr15:32660501:A:G	0.000625	284	1	CLLU1 (-258256), BTG1 (-19806)	CLLU1 (-258256), BTG1 (-19806)	NA	YES	YES	YES	YES	NA	NA	intron_variant	MODIFIER	ENSCAFG00000046390	noncoding	rs22410876	intron_variant,non_coding_transcript_variant	ENSCAFG00000046390	IMPACT=MODIFIER;STRAND=-1;VARIANT_CLASS=SNV;BIOTYPE=lncRNA;CANONICAL=YES;INTRON=1/2;HGVSc=ENSCAFT00000080773.1:n.979+272T>C, IMPACT=MODIFIER;STRAND=-1;VARIANT_CLASS=SNV;BIOTYPE=lncRNA;INTRON=1/2;HGVSc=ENSCAFT00000072508.1:n.331-2328T>C	MODIFIER	SNP	NA	NA	chr12:92559479	0.26899	rev	nsig	no	NA	NA	NA	NA	NA	NA	-0.741	NA	NA	NA	NA	NA	NA	NA	NA	NA	NA	NA	NA	NA	NA	NA	NA	NA	NA	NA	NA	NA	NA	NA	NA	NA	NA	NA	NA	NA	NA	NA	NA	NA	NA	NA	NA	NA	NA	NA	NA	NA	NA	NA	NA	NA	NA	NA	NA	NA	NA	NA	NA	NA	NA	NA	NA	NA	NA	NA	NA	NA	NA	NA	NA	NA	NA	NA	NA	NA	NA	NA	NA	NA	NA	NA	NA	NA	NA	NA	NA	NA	NA	NA	NA	NA	NA	NA	NA	NA	NA	NA	NA	NA	NA	NA	NA	NA	NA	NA	NA	NA	NA	NA	NA	NA	NA	NA	NA	NA	NA	NA	NA	NA	0	0	0	0	0	0	0	0	0	0	0	0	0	0	0
chr15:32662715:G:A	chr15	32662715	G	A	Retriever_lineage	8.53329e-05	chr15:32662715:G:A	8.53e-05	1767	1	CLLU1 (-256710), BTG1 (-21352)	CLLU1 (-256710), BTG1 (-21352)	NA	YES	YES	YES	YES	NA	NA	upstream_gene_variant	MODIFIER	ENSCAFG00000046390	noncoding	rs8741583	intron_variant,non_coding_transcript_variant, upstream_gene_variant	ENSCAFG00000046390, ENSCAFG00000046390	IMPACT=MODIFIER;STRAND=-1;VARIANT_CLASS=SNV;BIOTYPE=lncRNA;INTRON=1/2;HGVSc=ENSCAFT00000072508.1:n.330+3596C>T, IMPACT=MODIFIER;DISTANCE=964;STRAND=-1;VARIANT_CLASS=SNV;BIOTYPE=lncRNA;CANONICAL=YES	MODIFIER	SNP	NA	NA	NA	NA	NA	NT	no	NA	NA	NA	NA	NA	NA	-1.431	NA	NA	NA	NA	NA	NA	NA	NA	NA	NA	NA	NA	NA	NA	NA	NA	NA	NA	NA	NA	NA	NA	NA	NA	NA	NA	NA	NA	NA	NA	NA	NA	NA	NA	NA	NA	NA	NA	NA	NA	NA	NA	NA	NA	NA	NA	NA	NA	NA	NA	NA	NA	NA	NA	NA	NA	NA	NA	NA	NA	NA	NA	NA	NA	NA	NA	NA	NA	NA	NA	NA	NA	NA	NA	NA	NA	NA	NA	NA	NA	NA	NA	NA	NA	NA	NA	NA	NA	NA	NA	NA	NA	NA	NA	NA	NA	NA	NA	NA	NA	NA	NA	NA	NA	NA	NA	NA	NA	NA	NA	NA	NA	NA	0	0	0	0	0	0	0	0	0	0	0	0	0	0	0
chr15:32958696:T:A	chr15	32958696	T	A	Sighthound_lineage	7.07882e-05	chr15:32964820:G:T	1.85e-06	279	3.5	PLEKHG7 (-183426), CLLU1 (+129150)	PLEKHG7 (-183380), CLLU1 (+129150)	Btg1 (-386705), Gm5426 (+93698)	YES	YES	YES	YES	YES	YES	upstream_gene_variant	MODIFIER	ENSCAFG00000041839	noncoding	rs22402751	intron_variant,non_coding_transcript_variant, upstream_gene_variant	ENSCAFG00000041839, ENSCAFG00000041839	IMPACT=MODIFIER;STRAND=-1;VARIANT_CLASS=SNV;BIOTYPE=lncRNA;INTRON=1/3;HGVSc=ENSCAFT00000073123.1:n.67+2354A>T, IMPACT=MODIFIER;DISTANCE=3522;STRAND=-1;VARIANT_CLASS=SNV;BIOTYPE=lncRNA, IMPACT=MODIFIER;DISTANCE=4702;STRAND=-1;VARIANT_CLASS=SNV;BIOTYPE=lncRNA;CANONICAL=YES	MODIFIER	SNP	yes	NA	chr12:92946885	0.23497	rev	nsig	yes	chr12:92552961-92553115	chr12:92553108-92553109	dELS	NA	NA	NA	0.068	NA	EH38E1632749	Low-DNase	Low-DNase	Low-DNase	Low-DNase	Low-DNase	Low-DNase	Low-DNase	Low-DNase	Low-DNase	Low-DNase	Low-DNase	Low-DNase	Low-DNase	Unclassified	Unclassified	Unclassified	Unclassified	Unclassified	Unclassified	Unclassified	Unclassified	Low-DNase	Unclassified	Unclassified	Unclassified	Low-DNase	Low-DNase	Unclassified	Unclassified	Unclassified	High-H3K27ac	High-H3K27ac	Unclassified	Unclassified	High-H3K27ac	Unclassified	High-H3K27ac	NA	NA	NA	NA	NA	NA	NA	NA	NA	NA	NA	NA	NA	NA	NA	NA	NA	NA	NA	NA	NA	NA	NA	NA	NA	NA	NA	NA	NA	NA	NA	NA	NA	NA	NA	NA	NA	NA	NA	NA	NA	NA	NA	NA	NA	NA	NA	NA	NA	NA	NA	NA	NA	NA	NA	NA	NA	NA	NA	NA	NA	NA	NA	NA	NA	NA	NA	NA	NA	NA	NA	NA	NA	NA	0	1	0	0	0	0	0	0	0	0	0	0	0	0	0
chr15:32959198:A:G	chr15	32959198	A	G	Sighthound_lineage	7.07882e-05	chr15:32964820:G:T	1.85e-06	279	3.5	PLEKHG7 (-182921), CLLU1 (+129655)	PLEKHG7 (-182875), CLLU1 (+129655)	Btg1 (-387803), Gm5426 (+92600)	YES	YES	YES	YES	YES	YES	upstream_gene_variant	MODIFIER	ENSCAFG00000041839	noncoding	rs22420868	intron_variant,non_coding_transcript_variant, upstream_gene_variant	ENSCAFG00000041839, ENSCAFG00000041839	IMPACT=MODIFIER;STRAND=-1;VARIANT_CLASS=SNV;BIOTYPE=lncRNA;INTRON=1/3;HGVSc=ENSCAFT00000073123.1:n.67+1852T>C, IMPACT=MODIFIER;DISTANCE=4024;STRAND=-1;VARIANT_CLASS=SNV;BIOTYPE=lncRNA	MODIFIER	SNP	yes	NA	chr12:92947390	0.093712	rev	nsig	yes	chr12:92553416-92553762	chr12:92553613-92553614	dELS,CTCF-bound	NA	NA	NA	-1.366	NA	EH38E1632750	Low-DNase	Low-DNase	Low-DNase	Low-DNase	Low-DNase	Low-DNase	Low-DNase	Low-DNase	Low-DNase	Low-DNase	Low-DNase	Low-DNase	Low-DNase	Unclassified	Unclassified	Unclassified	Unclassified	Unclassified	Unclassified	Unclassified	Unclassified	Low-DNase	Unclassified	Unclassified	Unclassified	Low-DNase	Low-DNase	Unclassified	Unclassified	Unclassified	High-H3K27ac	High-H3K27ac	Unclassified	Unclassified	High-H3K27ac	High-H3K27ac	High-H3K27ac	NA	NA	NA	NA	NA	NA	NA	NA	NA	NA	NA	NA	NA	NA	NA	NA	NA	NA	NA	NA	NA	NA	NA	NA	NA	NA	NA	NA	NA	NA	NA	NA	NA	NA	NA	NA	NA	NA	NA	NA	NA	NA	NA	NA	NA	NA	NA	NA	NA	NA	NA	NA	NA	NA	NA	NA	NA	NA	NA	NA	NA	NA	NA	NA	NA	NA	NA	NA	NA	NA	NA	NA	NA	NA	0	1	0	1	0	0	0	0	0	0	0	0	0	0	0
chr15:32961629:T:C	chr15	32961629	T	C	Sighthound_lineage	5.93748e-05	chr15:32964820:G:T	1.85e-06	279	2	PLEKHG7 (-179816), CLLU1 (+132760)	PLEKHG7 (-179770), CLLU1 (+132760)	NA	YES	YES	YES	YES	NA	NA	upstream_gene_variant	MODIFIER	ENSCAFG00000041839	noncoding	-	upstream_gene_variant	ENSCAFG00000041839	IMPACT=MODIFIER;DISTANCE=513;STRAND=-1;VARIANT_CLASS=SNV;BIOTYPE=lncRNA	MODIFIER	SNP	yes	NA	chr12:92950495	0.056952	rev	nsig	yes	chr12:92556672-92556897	chr12:92556718-92556719	dELS	NA	NA	NA	-0.621	NA	EH38E1632754	Low-DNase	Low-DNase	Low-DNase	Low-DNase	Low-DNase	Low-DNase	Low-DNase	Low-DNase	Low-DNase	Low-DNase	Low-DNase	Low-DNase	Low-DNase	Unclassified	Unclassified	Unclassified	Unclassified	Unclassified	Unclassified	Unclassified	Unclassified	Low-DNase	Unclassified	Unclassified	Unclassified	Low-DNase	Low-DNase	Unclassified	Unclassified	Unclassified	Unclassified	Unclassified	Unclassified	High-H3K27ac	High-H3K27ac	Unclassified	Unclassified	NA	NA	NA	NA	NA	NA	NA	NA	NA	NA	NA	NA	NA	NA	NA	NA	NA	NA	NA	NA	NA	NA	NA	NA	NA	NA	NA	NA	NA	NA	NA	NA	NA	NA	NA	NA	NA	NA	NA	NA	NA	NA	NA	NA	NA	NA	NA	NA	NA	NA	NA	NA	NA	NA	NA	NA	NA	NA	NA	NA	NA	NA	NA	NA	NA	NA	NA	NA	NA	NA	NA	NA	NA	NA	0	0	1	0	0	0	0	0	0	0	0	0	0	0	0
chr15:32964820:G:T	chr15	32964820	G	T	Sighthound_lineage	1.85416e-06	chr15:32964820:G:T	1.85e-06	279	1	PLEKHG7 (-176337), CLLU1 (+136239)	PLEKHG7 (-176291), CLLU1 (+136239)	Btg1 (-393594), Gm5426 (+86809)	YES	YES	YES	YES	YES	YES	upstream_gene_variant	MODIFIER	ENSCAFG00000041839	noncoding	-	upstream_gene_variant	ENSCAFG00000041839	IMPACT=MODIFIER;DISTANCE=3704;STRAND=-1;VARIANT_CLASS=SNV;BIOTYPE=lncRNA	MODIFIER	SNP	NA	NA	chr12:92953974	0.41176	fwd	nsig	no	NA	NA	NA	NA	NA	NA	-1.03	NA	NA	NA	NA	NA	NA	NA	NA	NA	NA	NA	NA	NA	NA	NA	NA	NA	NA	NA	NA	NA	NA	NA	NA	NA	NA	NA	NA	NA	NA	NA	NA	NA	NA	NA	NA	NA	NA	NA	NA	NA	NA	NA	NA	NA	NA	NA	NA	NA	NA	NA	NA	NA	NA	NA	NA	NA	NA	NA	NA	NA	NA	NA	NA	NA	NA	NA	NA	NA	NA	NA	NA	NA	NA	NA	NA	NA	NA	NA	NA	NA	NA	NA	NA	NA	NA	NA	NA	NA	NA	NA	NA	NA	NA	NA	NA	NA	NA	NA	NA	NA	NA	NA	NA	NA	NA	NA	NA	NA	NA	NA	NA	NA	0	0	0	0	0	0	0	0	0	0	0	0	0	0	0
chr15:32966296:CT:C	chr15	32966296	CT	C	Sighthound_lineage	7.11684e-05	chr15:32964820:G:T	1.85e-06	279	5	NA	NA	Btg1 (-395108), Gm5426 (+85295)	NA	NA	NA	NA	YES	YES	NA	NA	NA	NA	-	intergenic_variant	-	IMPACT=MODIFIER;VARIANT_CLASS=insertion	MODIFIER	small	NA	NA	NA	NA	NA	NT	no	NA	NA	NA	NA	NA	NA	NA	NA	NA	NA	NA	NA	NA	NA	NA	NA	NA	NA	NA	NA	NA	NA	NA	NA	NA	NA	NA	NA	NA	NA	NA	NA	NA	NA	NA	NA	NA	NA	NA	NA	NA	NA	NA	NA	NA	NA	NA	NA	NA	NA	NA	NA	NA	NA	NA	NA	NA	NA	NA	NA	NA	NA	NA	NA	NA	NA	NA	NA	NA	NA	NA	NA	NA	NA	NA	NA	NA	NA	NA	NA	NA	NA	NA	NA	NA	NA	NA	NA	NA	NA	NA	NA	NA	NA	NA	NA	NA	NA	NA	NA	NA	NA	NA	NA	NA	NA	NA	NA	NA	NA	NA	NA	NA	NA	NA	NA	NA	NA	NA	NA	0	0	0	0	0	0	0	0	0	0	0	0	0	0	0
chr15:32972225:G:C	chr15	32972225	G	C	Sighthound_lineage	0.000141053	chr15:32972225:G:C	0.000141	749	1	PLEKHG7 (-166731), CLLU1 (+145845)	PLEKHG7 (-166685), CLLU1 (+145845)	Btg1 (-402264), Gm5426 (+78139)	YES	YES	YES	YES	YES	YES	intergenic_region	MODIFIER	ENSCAFG00000041839-ENSCAFG00000034030	noncoding	rs22390971	intergenic_variant	-	IMPACT=MODIFIER;VARIANT_CLASS=SNV	MODIFIER	SNP	NA	NA	chr12:92963580	0.15372	rev	nsig	no	NA	NA	NA	NA	NA	NA	-3.069	NA	NA	NA	NA	NA	NA	NA	NA	NA	NA	NA	NA	NA	NA	NA	NA	NA	NA	NA	NA	NA	NA	NA	NA	NA	NA	NA	NA	NA	NA	NA	NA	NA	NA	NA	NA	NA	NA	NA	NA	NA	NA	NA	NA	NA	NA	NA	NA	NA	NA	NA	NA	NA	NA	NA	NA	NA	NA	NA	NA	NA	NA	NA	NA	NA	NA	NA	NA	NA	NA	NA	NA	NA	NA	NA	NA	NA	NA	NA	NA	NA	NA	NA	NA	NA	NA	NA	NA	NA	NA	NA	NA	NA	NA	NA	NA	NA	NA	NA	NA	NA	NA	NA	NA	NA	NA	NA	NA	NA	NA	NA	NA	NA	0	0	0	0	0	0	0	0	0	0	0	0	0	0	0
chr15:32974735:A:G	chr15	32974735	A	G	Sighthound_lineage	1.79106e-05	chr15:32974735:A:G	1.79e-05	490	1	PLEKHG7 (-163966), CLLU1 (+148610)	PLEKHG7 (-163920), CLLU1 (+148610)	Btg1 (-405230), Gm5426 (+75173)	YES	YES	YES	YES	YES	YES	intergenic_region	MODIFIER	ENSCAFG00000041839-ENSCAFG00000034030	noncoding	rs8840872	intergenic_variant	-	IMPACT=MODIFIER;VARIANT_CLASS=SNV	MODIFIER	SNP	NA	NA	chr12:92966345	0.17446	fwd	nsig	no	NA	NA	NA	NA	NA	NA	1.033	NA	NA	NA	NA	NA	NA	NA	NA	NA	NA	NA	NA	NA	NA	NA	NA	NA	NA	NA	NA	NA	NA	NA	NA	NA	NA	NA	NA	NA	NA	NA	NA	NA	NA	NA	NA	NA	NA	NA	NA	NA	NA	NA	NA	NA	NA	NA	NA	NA	NA	NA	NA	NA	NA	NA	NA	NA	NA	NA	NA	NA	NA	NA	NA	NA	NA	NA	NA	NA	NA	NA	NA	NA	NA	NA	NA	NA	NA	NA	NA	NA	NA	NA	NA	NA	NA	NA	NA	NA	NA	NA	NA	NA	NA	NA	NA	NA	NA	NA	NA	NA	NA	NA	NA	NA	NA	NA	NA	NA	NA	NA	NA	NA	0	0	0	0	0	0	0	0	0	0	0	0	0	0	0
chr15:33131653:G:A	chr15	33131653	G	A	Retriever_lineage	0.000362383	chr15:33131653:G:A	0.000362	2402	1	PLEKHG7 (+20698), EEA1 (+172098)	PLEKHG7 (+20744), EEA1 (+172098)	Gm5426 (-78585), Eea1 (+117268)	YES	YES	YES	YES	YES	YES	downstream_gene_variant	MODIFIER	ENSCAFG00000042130	noncoding	rs851966765	downstream_gene_variant	ENSCAFG00000042130	IMPACT=MODIFIER;DISTANCE=3018;STRAND=1;VARIANT_CLASS=SNV;BIOTYPE=lncRNA;CANONICAL=YES, IMPACT=MODIFIER;DISTANCE=3420;STRAND=1;VARIANT_CLASS=SNV;BIOTYPE=lncRNA	MODIFIER	SNP	NA	NA	chr12:93151009	0.095879	fwd	nsig	no	NA	NA	NA	NA	NA	NA	0.01	NA	NA	NA	NA	NA	NA	NA	NA	NA	NA	NA	NA	NA	NA	NA	NA	NA	NA	NA	NA	NA	NA	NA	NA	NA	NA	NA	NA	NA	NA	NA	NA	NA	NA	NA	NA	NA	NA	NA	NA	NA	NA	NA	NA	NA	NA	NA	NA	NA	NA	NA	NA	NA	NA	NA	NA	NA	NA	NA	NA	NA	NA	NA	NA	NA	NA	NA	NA	NA	NA	NA	NA	NA	NA	NA	NA	NA	NA	NA	NA	NA	NA	NA	NA	NA	NA	NA	NA	NA	NA	NA	NA	NA	NA	NA	NA	NA	NA	NA	NA	NA	NA	NA	NA	NA	NA	NA	NA	NA	NA	NA	NA	NA	0	0	0	0	0	0	0	0	0	0	0	0	0	0	0
chr15:33280803:G:A	chr15	33280803	G	A	Retriever_lineage	1.19896e-06	chr15:33280803:G:A	1.2e-06	805	1	NA	NA	NA	NA	NA	NA	NA	NA	NA	intergenic_region	MODIFIER	EEA1-ENSCAFG00000049867	noncoding	-	intergenic_variant	-	IMPACT=MODIFIER;VARIANT_CLASS=SNV	MODIFIER	SNP	NA	NA	NA	NA	NA	NT	no	NA	NA	NA	NA	NA	NA	NA	NA	NA	NA	NA	NA	NA	NA	NA	NA	NA	NA	NA	NA	NA	NA	NA	NA	NA	NA	NA	NA	NA	NA	NA	NA	NA	NA	NA	NA	NA	NA	NA	NA	NA	NA	NA	NA	NA	NA	NA	NA	NA	NA	NA	NA	NA	NA	NA	NA	NA	NA	NA	NA	NA	NA	NA	NA	NA	NA	NA	NA	NA	NA	NA	NA	NA	NA	NA	NA	NA	NA	NA	NA	NA	NA	NA	NA	NA	NA	NA	NA	NA	NA	NA	NA	NA	NA	NA	NA	NA	NA	NA	NA	NA	NA	NA	NA	NA	NA	NA	NA	NA	NA	NA	NA	NA	NA	NA	NA	NA	NA	NA	NA	0	0	0	0	0	0	0	0	0	0	0	0	0	0	0
chr15:34126505:G:A	chr15	34126505	G	A	PointerSpaniel_lineage	9.5802e-06	chr15:34127017:T:G	8.98e-06	91	2	PLXNC1 (-203478), CRADD (+267528)	PLXNC1 (-203478), CRADD (+267528)	NA	YES	YES	YES	YES	NA	NA	intergenic_region	MODIFIER	CRADD-PLXNC1	noncoding	-	intergenic_variant	-	IMPACT=MODIFIER;VARIANT_CLASS=SNV	MODIFIER	SNP	NA	NA	chr12:94339021	0.11211	fwd	nsig	no	NA	NA	NA	NA	NA	NA	-0.755	NA	NA	NA	NA	NA	NA	NA	NA	NA	NA	NA	NA	NA	NA	NA	NA	NA	NA	NA	NA	NA	NA	NA	NA	NA	NA	NA	NA	NA	NA	NA	NA	NA	NA	NA	NA	NA	NA	NA	NA	NA	NA	NA	NA	NA	NA	NA	NA	NA	NA	NA	NA	NA	NA	NA	NA	NA	NA	NA	NA	NA	NA	NA	NA	NA	NA	NA	NA	NA	NA	NA	NA	NA	NA	NA	NA	NA	NA	NA	NA	NA	NA	NA	NA	NA	NA	NA	NA	NA	NA	NA	NA	NA	NA	NA	NA	NA	NA	NA	NA	NA	NA	NA	NA	NA	NA	NA	NA	NA	NA	NA	NA	NA	0	0	0	0	0	0	0	0	0	0	0	0	0	0	0
chr15:34127017:T:G	chr15	34127017	T	G	PointerSpaniel_lineage	8.97542e-06	chr15:34127017:T:G	8.98e-06	91	1	PLXNC1 (-202918), CRADD (+268088)	PLXNC1 (-202918), CRADD (+268088)	NA	YES	YES	YES	YES	NA	NA	intergenic_region	MODIFIER	CRADD-PLXNC1	noncoding	-	intergenic_variant	-	IMPACT=MODIFIER;VARIANT_CLASS=SNV	MODIFIER	SNP	NA	NA	chr12:94339581	0.26755	fwd	nsig	no	NA	NA	NA	NA	NA	NA	-0.277	NA	NA	NA	NA	NA	NA	NA	NA	NA	NA	NA	NA	NA	NA	NA	NA	NA	NA	NA	NA	NA	NA	NA	NA	NA	NA	NA	NA	NA	NA	NA	NA	NA	NA	NA	NA	NA	NA	NA	NA	NA	NA	NA	NA	NA	NA	NA	NA	NA	NA	NA	NA	NA	NA	NA	NA	NA	NA	NA	NA	NA	NA	NA	NA	NA	NA	NA	NA	NA	NA	NA	NA	NA	NA	NA	NA	NA	NA	NA	NA	NA	NA	NA	NA	NA	NA	NA	NA	NA	NA	NA	NA	NA	NA	NA	NA	NA	NA	NA	NA	NA	NA	NA	NA	NA	NA	NA	NA	NA	NA	NA	NA	NA	0	0	0	0	0	0	0	0	0	0	0	0	0	0	0
chr15:34127346:G:A	chr15	34127346	G	A	PointerSpaniel_lineage	1.9718e-05	chr15:34127017:T:G	8.98e-06	91	3	PLXNC1 (-201079), CRADD (+269927)	PLXNC1 (-201079), CRADD (+269927)	NA	YES	YES	YES	YES	NA	NA	intergenic_region	MODIFIER	CRADD-PLXNC1	noncoding	-	intergenic_variant	-	IMPACT=MODIFIER;VARIANT_CLASS=SNV	MODIFIER	SNP	NA	NA	NA	NA	NA	NT	no	NA	NA	NA	NA	NA	NA	-0.554	NA	NA	NA	NA	NA	NA	NA	NA	NA	NA	NA	NA	NA	NA	NA	NA	NA	NA	NA	NA	NA	NA	NA	NA	NA	NA	NA	NA	NA	NA	NA	NA	NA	NA	NA	NA	NA	NA	NA	NA	NA	NA	NA	NA	NA	NA	NA	NA	NA	NA	NA	NA	NA	NA	NA	NA	NA	NA	NA	NA	NA	NA	NA	NA	NA	NA	NA	NA	NA	NA	NA	NA	NA	NA	NA	NA	NA	NA	NA	NA	NA	NA	NA	NA	NA	NA	NA	NA	NA	NA	NA	NA	NA	NA	NA	NA	NA	NA	NA	NA	NA	NA	NA	NA	NA	NA	NA	NA	NA	NA	NA	NA	NA	0	0	0	0	0	0	0	0	0	0	0	0	0	0	0
chr15:34825663:A:G	chr15	34825663	A	G	PointerSpaniel_lineage	0.000842689	chr15:34825663:A:G	0.000843	263	1	NA	NA	NA	NA	NA	NA	NA	NA	NA	intergenic_region	MODIFIER	TMCC3-NDUFA12	noncoding	rs22391187	intergenic_variant	-	IMPACT=MODIFIER;VARIANT_CLASS=SNV	MODIFIER	SNP	NA	NA	NA	NA	NA	NT	no	NA	NA	NA	NA	NA	NA	NA	NA	NA	NA	NA	NA	NA	NA	NA	NA	NA	NA	NA	NA	NA	NA	NA	NA	NA	NA	NA	NA	NA	NA	NA	NA	NA	NA	NA	NA	NA	NA	NA	NA	NA	NA	NA	NA	NA	NA	NA	NA	NA	NA	NA	NA	NA	NA	NA	NA	NA	NA	NA	NA	NA	NA	NA	NA	NA	NA	NA	NA	NA	NA	NA	NA	NA	NA	NA	NA	NA	NA	NA	NA	NA	NA	NA	NA	NA	NA	NA	NA	NA	NA	NA	NA	NA	NA	NA	NA	NA	NA	NA	NA	NA	NA	NA	NA	NA	NA	NA	NA	NA	NA	NA	NA	NA	NA	NA	NA	NA	NA	NA	NA	0	0	0	0	0	0	0	0	0	0	0	0	0	0	0
chr15:34834403:G:A	chr15	34834403	G	A	Retriever_lineage	0.000225212	chr15:34834403:G:A	0.000225	2174	1	NA	NA	NA	NA	NA	NA	NA	NA	NA	intergenic_region	MODIFIER	TMCC3-NDUFA12	noncoding	rs22404527	intergenic_variant	-	IMPACT=MODIFIER;VARIANT_CLASS=SNV	MODIFIER	SNP	NA	NA	NA	NA	NA	NT	no	NA	NA	NA	NA	NA	NA	NA	NA	NA	NA	NA	NA	NA	NA	NA	NA	NA	NA	NA	NA	NA	NA	NA	NA	NA	NA	NA	NA	NA	NA	NA	NA	NA	NA	NA	NA	NA	NA	NA	NA	NA	NA	NA	NA	NA	NA	NA	NA	NA	NA	NA	NA	NA	NA	NA	NA	NA	NA	NA	NA	NA	NA	NA	NA	NA	NA	NA	NA	NA	NA	NA	NA	NA	NA	NA	NA	NA	NA	NA	NA	NA	NA	NA	NA	NA	NA	NA	NA	NA	NA	NA	NA	NA	NA	NA	NA	NA	NA	NA	NA	NA	NA	NA	NA	NA	NA	NA	NA	NA	NA	NA	NA	NA	NA	NA	NA	NA	NA	NA	NA	0	0	0	0	0	0	0	0	0	0	0	0	0	0	0
chr15:35298988:C:T	chr15	35298988	C	T	Retriever_lineage	0.00080923	chr15:35298988:C:T	0.000809	2837	1	METAP2 (-88864), VEZT (+167341)	METAP2 (-88864), VEZT (+167341)	NA	YES	YES	YES	YES	NA	NA	intron_variant	MODIFIER	ENSCAFG00000044988	noncoding	rs22420116	intron_variant,non_coding_transcript_variant, intron_variant,non_coding_transcript_variant	ENSCAFG00000044930, ENSCAFG00000044988	IMPACT=MODIFIER;STRAND=-1;VARIANT_CLASS=SNV;BIOTYPE=lncRNA;CANONICAL=YES;INTRON=1/1;HGVSc=ENSCAFT00000063805.1:n.72-1795G>A, IMPACT=MODIFIER;STRAND=-1;VARIANT_CLASS=SNV;BIOTYPE=lncRNA;CANONICAL=YES;INTRON=1/1;HGVSc=ENSCAFT00000077952.1:n.228-4812G>A	MODIFIER	SNP	NA	NA	chr12:95778863	0.081471	fwd	nsig	no	NA	NA	NA	NA	NA	NA	0.092	NA	NA	NA	NA	NA	NA	NA	NA	NA	NA	NA	NA	NA	NA	NA	NA	NA	NA	NA	NA	NA	NA	NA	NA	NA	NA	NA	NA	NA	NA	NA	NA	NA	NA	NA	NA	NA	NA	NA	NA	NA	NA	NA	NA	NA	NA	NA	NA	NA	NA	NA	NA	NA	NA	NA	NA	NA	NA	NA	NA	NA	NA	NA	NA	NA	NA	NA	NA	NA	NA	NA	NA	NA	NA	NA	NA	NA	NA	NA	NA	NA	NA	NA	NA	NA	NA	NA	NA	NA	NA	NA	NA	NA	NA	NA	NA	NA	NA	NA	NA	NA	NA	NA	NA	NA	NA	NA	NA	NA	NA	NA	NA	NA	0	0	0	0	0	0	0	0	0	0	0	0	0	0	0
chr15:35583606:T:C	chr15	35583606	T	C	Herder_lineage	0.00042178	chr15:35583606:T:C	0.000422	377	1	USP44 (-169890), NTN4 (+69380)	USP44 (-169888), NTN4 (+69380)	Usp44 (-131923), Ntn4 (+58583)	YES	YES	YES	YES	YES	YES	intron_variant	MODIFIER	NTN4	noncoding	-	intron_variant	ENSCAFG00000006388	IMPACT=MODIFIER;STRAND=-1;VARIANT_CLASS=SNV;SYMBOL=NTN4;SYMBOL_SOURCE=VGNC;BIOTYPE=protein_coding;CANONICAL=YES;ENSP=ENSCAFP00000064153;TREMBL=A0A5F4DH25.5;UNIPARC=UPI0012355BB2;INTRON=3/10;HGVSc=ENSCAFT00000073496.1:c.865-10954A>G, IMPACT=MODIFIER;STRAND=-1;VARIANT_CLASS=SNV;SYMBOL=NTN4;SYMBOL_SOURCE=VGNC;BIOTYPE=protein_coding;ENSP=ENSCAFP00000009576;TREMBL=E2QZY0.71;UNIPARC=UPI00004BC3E1;INTRON=3/9;HGVSc=ENSCAFT00000010328.4:c.865-10954A>G, IMPACT=MODIFIER;STRAND=-1;VARIANT_CLASS=SNV;SYMBOL=NTN4;SYMBOL_SOURCE=VGNC;BIOTYPE=protein_coding;ENSP=ENSCAFP00000048578;TREMBL=A0A5F4C317.3;UNIPARC=UPI0003ADE4A2;INTRON=3/8;HGVSc=ENSCAFT00000079665.1:c.865-10954A>G, IMPACT=MODIFIER;STRAND=-1;VARIANT_CLASS=SNV;SYMBOL=NTN4;SYMBOL_SOURCE=VGNC;BIOTYPE=protein_coding;ENSP=ENSCAFP00000049483;TREMBL=A0A5F4C5K0.5;UNIPARC=UPI00004BC3E2;INTRON=3/8;HGVSc=ENSCAFT00000082971.1:c.865-10954A>G, IMPACT=MODIFIER;STRAND=-1;VARIANT_CLASS=SNV;SYMBOL=NTN4;SYMBOL_SOURCE=VGNC;BIOTYPE=protein_coding;ENSP=ENSCAFP00000050289;TREMBL=A0A5F4C7V4.5;UNIPARC=UPI001236352B;INTRON=4/10;HGVSc=ENSCAFT00000070954.1:c.730-10954A>G	MODIFIER	SNP	yes	NA	chr12:96115156	0.062914	fwd	nsig	no	chr12:95721351-95721681	chr12:95721377-95721378	dELS,CTCF-bound	NA	NA	NA	0.736	NA	EH38E1635166	Low-DNase	Low-DNase	Low-DNase	Low-DNase	Low-DNase	Low-DNase	DNase-only	Low-DNase	Low-DNase	Low-DNase	Low-DNase	Low-DNase	Low-DNase	Unclassified	Unclassified	Unclassified	Unclassified	Unclassified	Unclassified	Unclassified	Unclassified	Low-DNase	Unclassified	Unclassified	Unclassified	Low-DNase	Low-DNase	Unclassified	Unclassified	Unclassified	Unclassified	Unclassified	Unclassified	Unclassified	High-H3K27ac	Unclassified	Unclassified	NA	NA	NA	NA	NA	NA	NA	NA	NA	NA	NA	NA	NA	NA	NA	NA	NA	NA	NA	NA	NA	NA	NA	NA	NA	NA	NA	NA	NA	NA	NA	NA	NA	NA	NA	NA	NA	NA	NA	NA	NA	NA	NA	NA	NA	NA	NA	NA	NA	NA	NA	NA	NA	NA	NA	NA	NA	NA	NA	NA	NA	NA	NA	NA	NA	NA	NA	NA	NA	NA	NA	NA	NA	NA	0	0	0	0	0	0	0	0	0	0	0	0	0	0	0
chr15:36252976:A:C	chr15	36252976	A	C	Sighthound_lineage	0.000494574	chr15:36252976:A:C	0.000495	1020	1	NEDD1 (-365521), C12orf55 (+52358)	NEDD1 (-365521), CFAP54 (+52358)	NA	YES	YES	YES	YES	NA	NA	intron_variant	MODIFIER	CFAP54	noncoding	rs851230360	intron_variant	ENSCAFG00000006494	IMPACT=MODIFIER;STRAND=1;VARIANT_CLASS=SNV;SYMBOL=CFAP54;SYMBOL_SOURCE=HGNC;HGNC_ID=HGNC:26456;BIOTYPE=protein_coding;CANONICAL=YES;ENSP=ENSCAFP00000009726;TREMBL=F1PY13.40;UNIPARC=UPI0012367339;INTRON=14/66;HGVSc=ENSCAFT00000010491.4:c.2089+664A>C	MODIFIER	SNP	NA	NA	chr12:96935723	0.048087	rev	sig	no	NA	NA	NA	NA	NA	NA	0.829	NA	NA	NA	NA	NA	NA	NA	NA	NA	NA	NA	NA	NA	NA	NA	NA	NA	NA	NA	NA	NA	NA	NA	NA	NA	NA	NA	NA	NA	NA	NA	NA	NA	NA	NA	NA	NA	NA	NA	NA	NA	NA	NA	NA	NA	NA	NA	NA	NA	NA	NA	NA	NA	NA	NA	NA	NA	NA	NA	NA	NA	NA	NA	NA	NA	NA	NA	NA	NA	NA	NA	NA	NA	NA	NA	NA	NA	NA	NA	NA	NA	NA	NA	NA	NA	NA	NA	NA	NA	NA	NA	NA	NA	NA	NA	NA	NA	NA	NA	NA	NA	NA	NA	NA	NA	NA	NA	NA	NA	NA	NA	NA	NA	0	0	0	0	0	0	0	0	0	0	0	0	0	0	0
chr15:37089085:T:C	chr15	37089085	T	C	Terrier_lineage	0.000939898	chr15:37089085:T:C	0.00094	332	1	NEDD1 (+564136)	NEDD1 (+564136)	Tmpo (-984729), Nedd1 (+566113)	YES	YES	YES	YES	YES	YES	intergenic_region	MODIFIER	ENSCAFG00000044378-U2	noncoding	rs852461939	intergenic_variant	-	IMPACT=MODIFIER;VARIANT_CLASS=SNV	MODIFIER	SNP	NA	NA	chr12:97865380	0.0077614	rev	sig	no	NA	NA	NA	NA	NA	NA	-0.365	NA	NA	NA	NA	NA	NA	NA	NA	NA	NA	NA	NA	NA	NA	NA	NA	NA	NA	NA	NA	NA	NA	NA	NA	NA	NA	NA	NA	NA	NA	NA	NA	NA	NA	NA	NA	NA	NA	NA	NA	NA	NA	NA	NA	NA	NA	NA	NA	NA	NA	NA	NA	NA	NA	NA	NA	NA	NA	NA	NA	NA	NA	NA	NA	NA	NA	NA	NA	NA	NA	NA	NA	NA	NA	NA	NA	NA	NA	NA	NA	NA	NA	NA	NA	NA	NA	NA	NA	NA	NA	NA	NA	NA	NA	NA	NA	NA	NA	NA	NA	NA	NA	NA	NA	NA	NA	NA	NA	NA	NA	NA	NA	NA	0	0	0	0	0	0	0	0	0	0	0	0	0	0	0
chr15:37354309:A:G	chr15	37354309	A	G	Retriever_lineage	2.41569e-06	chr15:37354309:A:G	2.42e-06	925	1	TMPO (-700756), NEDD1 (+907408)	TMPO (-700756), NEDD1 (+907408)	NA	YES	YES	YES	YES	NA	NA	downstream_gene_variant	MODIFIER	ENSCAFG00000037916	noncoding	rs8943203	downstream_gene_variant, intron_variant,non_coding_transcript_variant	ENSCAFG00000037916, ENSCAFG00000037916	IMPACT=MODIFIER;DISTANCE=190;STRAND=1;VARIANT_CLASS=SNV;BIOTYPE=lncRNA;CANONICAL=YES, IMPACT=MODIFIER;STRAND=1;VARIANT_CLASS=SNV;BIOTYPE=lncRNA;INTRON=1/1;HGVSc=ENSCAFT00000082051.1:n.91+4077A>G	MODIFIER	SNP	NA	NA	chr12:98208652	0.13856	rev	nsig	no	NA	NA	NA	NA	NA	NA	-1.386	NA	NA	NA	NA	NA	NA	NA	NA	NA	NA	NA	NA	NA	NA	NA	NA	NA	NA	NA	NA	NA	NA	NA	NA	NA	NA	NA	NA	NA	NA	NA	NA	NA	NA	NA	NA	NA	NA	NA	NA	NA	NA	NA	NA	NA	NA	NA	NA	NA	NA	NA	NA	NA	NA	NA	NA	NA	NA	NA	NA	NA	NA	NA	NA	NA	NA	NA	NA	NA	NA	NA	NA	NA	NA	NA	NA	NA	NA	NA	NA	NA	NA	NA	NA	NA	NA	NA	NA	NA	NA	NA	NA	NA	NA	NA	NA	NA	NA	NA	NA	NA	NA	NA	NA	NA	NA	NA	NA	NA	NA	NA	NA	NA	0	0	0	0	0	0	0	0	0	0	0	0	0	0	0
chr15:37357173:G:T	chr15	37357173	G	T	Retriever_lineage	5.57436e-06	chr15:37354309:A:G	2.42e-06	925	3	TMPO (-694561), NEDD1 (+913603)	TMPO (-694561), NEDD1 (+913603)	Tmpo (-692753), Nedd1 (+858089)	YES	YES	YES	YES	YES	YES	downstream_gene_variant	MODIFIER	ENSCAFG00000037916	noncoding	rs22417639	downstream_gene_variant, intron_variant,non_coding_transcript_variant	ENSCAFG00000037916, ENSCAFG00000037916	IMPACT=MODIFIER;DISTANCE=3054;STRAND=1;VARIANT_CLASS=SNV;BIOTYPE=lncRNA;CANONICAL=YES, IMPACT=MODIFIER;STRAND=1;VARIANT_CLASS=SNV;BIOTYPE=lncRNA;INTRON=1/1;HGVSc=ENSCAFT00000082051.1:n.91+6941G>T	MODIFIER	SNP	NA	NA	NA	NA	NA	NT	no	NA	NA	NA	NA	NA	NA	0.086	NA	NA	NA	NA	NA	NA	NA	NA	NA	NA	NA	NA	NA	NA	NA	NA	NA	NA	NA	NA	NA	NA	NA	NA	NA	NA	NA	NA	NA	NA	NA	NA	NA	NA	NA	NA	NA	NA	NA	NA	NA	NA	NA	NA	NA	NA	NA	NA	NA	NA	NA	NA	NA	NA	NA	NA	NA	NA	NA	NA	NA	NA	NA	NA	NA	NA	NA	NA	NA	NA	NA	NA	NA	NA	NA	NA	NA	NA	NA	NA	NA	NA	NA	NA	NA	NA	NA	NA	NA	NA	NA	NA	NA	NA	NA	NA	NA	NA	NA	NA	NA	NA	NA	NA	NA	NA	NA	NA	NA	NA	NA	NA	NA	0	0	0	0	0	0	0	0	0	0	0	0	0	0	0
chr15:37359029:T:C	chr15	37359029	T	C	Retriever_lineage	4.9216e-06	chr15:37354309:A:G	2.42e-06	925	2	TMPO (-693543), NEDD1 (+914621)	TMPO (-693543), NEDD1 (+914621)	Tmpo (-688828), Nedd1 (+862014)	YES	YES	YES	YES	YES	YES	downstream_gene_variant	MODIFIER	ENSCAFG00000037916	noncoding	rs22422475	downstream_gene_variant, intron_variant,non_coding_transcript_variant	ENSCAFG00000037916, ENSCAFG00000037916	IMPACT=MODIFIER;DISTANCE=4910;STRAND=1;VARIANT_CLASS=SNV;BIOTYPE=lncRNA;CANONICAL=YES, IMPACT=MODIFIER;STRAND=1;VARIANT_CLASS=SNV;BIOTYPE=lncRNA;INTRON=1/1;HGVSc=ENSCAFT00000082051.1:n.91+8797T>C	MODIFIER	SNP	NA	NA	chr12:98215865	0.031512	rev	sig	no	NA	NA	NA	NA	NA	NA	0.097	NA	NA	NA	NA	NA	NA	NA	NA	NA	NA	NA	NA	NA	NA	NA	NA	NA	NA	NA	NA	NA	NA	NA	NA	NA	NA	NA	NA	NA	NA	NA	NA	NA	NA	NA	NA	NA	NA	NA	NA	NA	NA	NA	NA	NA	NA	NA	NA	NA	NA	NA	NA	NA	NA	NA	NA	NA	NA	NA	NA	NA	NA	NA	NA	NA	NA	NA	NA	NA	NA	NA	NA	NA	NA	NA	NA	NA	NA	NA	NA	NA	NA	NA	NA	NA	NA	NA	NA	NA	NA	NA	NA	NA	NA	NA	NA	NA	NA	NA	NA	NA	NA	NA	NA	NA	NA	NA	NA	NA	NA	NA	NA	NA	0	0	0	0	0	0	0	0	0	0	0	0	0	0	0
chr15:38711080:A:G	chr15	38711080	A	G	AsianSpitz_lineage	0.000400179	chr15:38711080:A:G	0.0004	186	1	FAM71C (-252878), APAF1 (+749734)	FAM71C (-252878), APAF1 (+749734)	NA	YES	YES	YES	YES	NA	NA	intron_variant	MODIFIER	ANKS1B	noncoding	-	intron_variant	ENSCAFG00000006596	IMPACT=MODIFIER;STRAND=-1;VARIANT_CLASS=SNV;SYMBOL=ANKS1B;SYMBOL_SOURCE=VGNC;BIOTYPE=protein_coding;CANONICAL=YES;ENSP=ENSCAFP00000051313;TREMBL=A0A5F4CAK8.5;UNIPARC=UPI000BAA1EDA;INTRON=12/25;HGVSc=ENSCAFT00000067763.1:c.1756+4562T>C, IMPACT=MODIFIER;STRAND=-1;VARIANT_CLASS=SNV;SYMBOL=ANKS1B;SYMBOL_SOURCE=VGNC;BIOTYPE=protein_coding;ENSP=ENSCAFP00000009942;TREMBL=F1PTK2.65;UNIPARC=UPI0002749940;INTRON=12/24;HGVSc=ENSCAFT00000010724.4:c.1756+4562T>C, IMPACT=MODIFIER;STRAND=-1;VARIANT_CLASS=SNV;SYMBOL=ANKS1B;SYMBOL_SOURCE=VGNC;BIOTYPE=protein_coding;ENSP=ENSCAFP00000049798;TREMBL=A0A5F4CA77.5;UNIPARC=UPI001234782D;INTRON=3/16;HGVSc=ENSCAFT00000086228.1:c.-603+4562T>C, IMPACT=MODIFIER;STRAND=-1;VARIANT_CLASS=SNV;SYMBOL=ANKS1B;SYMBOL_SOURCE=VGNC;BIOTYPE=protein_coding;ENSP=ENSCAFP00000065134;TREMBL=A0A5F4DEH0.5;UNIPARC=UPI0012367933;INTRON=3/14;HGVSc=ENSCAFT00000062907.1:c.-603+4562T>C	MODIFIER	SNP	yes	NA	chr12:99788653	0.26398	rev	nsig	no	chr12:99394587-99394919	chr12:99394874-99394875	dELS	NA	NA	NA	-0.949	NA	EH38E1637011	Low-DNase	Low-DNase	Low-DNase	Low-DNase	Low-DNase	Low-DNase	Low-DNase	Low-DNase	Low-DNase	Low-DNase	Low-DNase	Low-DNase	Low-DNase	Unclassified	Unclassified	Unclassified	Unclassified	Unclassified	Unclassified	Unclassified	Unclassified	Low-DNase	Unclassified	Unclassified	Unclassified	Low-DNase	Low-DNase	Unclassified	Unclassified	Unclassified	Unclassified	Unclassified	Unclassified	Unclassified	Unclassified	Unclassified	Unclassified	NA	NA	NA	NA	NA	NA	NA	NA	NA	NA	NA	NA	NA	NA	NA	NA	NA	NA	NA	NA	NA	NA	NA	NA	NA	NA	NA	NA	NA	NA	NA	NA	NA	NA	NA	NA	NA	NA	NA	NA	NA	NA	NA	NA	NA	NA	NA	NA	NA	NA	NA	NA	NA	NA	NA	NA	NA	NA	NA	NA	NA	NA	NA	NA	NA	NA	NA	NA	NA	NA	NA	NA	NA	NA	0	0	0	0	0	0	0	0	0	0	0	0	0	0	0
chr15:39191297:T:C	chr15	39191297	T	C	Terrier_lineage	1.64864e-07	chr15:39191297:T:C	1.65e-07	28	1	ACTR6 (-210750), ANKS1B (-5100)	ACTR6 (-210750), ANKS1B (-5100)	Anks1b (-709367), Uhrf1bp1l (+122159)	YES	YES	YES	YES	YES	YES	upstream_gene_variant	MODIFIER	ANKS1B	noncoding	rs22380458	upstream_gene_variant	ENSCAFG00000006596	IMPACT=MODIFIER;DISTANCE=4898;STRAND=-1;VARIANT_CLASS=SNV;SYMBOL=ANKS1B;SYMBOL_SOURCE=VGNC;BIOTYPE=protein_coding;CANONICAL=YES;ENSP=ENSCAFP00000051313;TREMBL=A0A5F4CAK8.5;UNIPARC=UPI000BAA1EDA, IMPACT=MODIFIER;DISTANCE=4898;STRAND=-1;VARIANT_CLASS=SNV;SYMBOL=ANKS1B;SYMBOL_SOURCE=VGNC;BIOTYPE=protein_coding;ENSP=ENSCAFP00000009942;TREMBL=F1PTK2.65;UNIPARC=UPI0002749940	MODIFIER	SNP	NA	NA	chr12:100383115	0.067353	fwd	nsig	no	NA	NA	NA	NA	NA	NA	-0.602	NA	NA	NA	NA	NA	NA	NA	NA	NA	NA	NA	NA	NA	NA	NA	NA	NA	NA	NA	NA	NA	NA	NA	NA	NA	NA	NA	NA	NA	NA	NA	NA	NA	NA	NA	NA	NA	NA	NA	NA	NA	NA	NA	NA	NA	NA	NA	NA	NA	NA	NA	NA	NA	NA	NA	NA	NA	NA	NA	NA	NA	NA	NA	NA	NA	NA	NA	NA	NA	NA	NA	NA	NA	NA	NA	NA	NA	NA	NA	NA	NA	NA	NA	NA	NA	NA	NA	NA	NA	NA	NA	NA	NA	NA	NA	NA	NA	NA	NA	NA	NA	NA	NA	NA	NA	NA	NA	NA	NA	NA	NA	NA	NA	0	0	0	0	0	0	0	0	0	0	0	0	0	0	0
chr15:39191590:A:G	chr15	39191590	A	G	Herder_lineage	0.000726274	chr15:39191590:A:G	0.000726	460	1	ACTR6 (-210432), ANKS1B (-5418)	ACTR6 (-210432), ANKS1B (-5418)	NA	YES	YES	YES	YES	NA	NA	intergenic_region	MODIFIER	ANKS1B-UHRF1BP1L	noncoding	-	intergenic_variant	-	IMPACT=MODIFIER;VARIANT_CLASS=SNV	MODIFIER	SNP	NA	NA	chr12:100383433	0.08513	fwd	nsig	no	NA	NA	NA	NA	NA	NA	0.064	NA	NA	NA	NA	NA	NA	NA	NA	NA	NA	NA	NA	NA	NA	NA	NA	NA	NA	NA	NA	NA	NA	NA	NA	NA	NA	NA	NA	NA	NA	NA	NA	NA	NA	NA	NA	NA	NA	NA	NA	NA	NA	NA	NA	NA	NA	NA	NA	NA	NA	NA	NA	NA	NA	NA	NA	NA	NA	NA	NA	NA	NA	NA	NA	NA	NA	NA	NA	NA	NA	NA	NA	NA	NA	NA	NA	NA	NA	NA	NA	NA	NA	NA	NA	NA	NA	NA	NA	NA	NA	NA	NA	NA	NA	NA	NA	NA	NA	NA	NA	NA	NA	NA	NA	NA	NA	NA	NA	NA	NA	NA	NA	NA	0	0	0	0	0	0	0	0	0	0	0	0	0	0	0
chr15:4024621:G:A	chr15	4024621	G	A	Scenthound_lineage	1.60189e-08	chr15:4024621:G:A	1.6e-08	43	1	NA	NA	NA	NA	NA	NA	NA	NA	NA	intergenic_region	MODIFIER	RRAGC-ENSCAFG00000049742	noncoding	-	intergenic_variant	-	IMPACT=MODIFIER;VARIANT_CLASS=SNV	MODIFIER	SNP	NA	NA	NA	NA	NA	NT	no	NA	NA	NA	NA	NA	NA	NA	NA	NA	NA	NA	NA	NA	NA	NA	NA	NA	NA	NA	NA	NA	NA	NA	NA	NA	NA	NA	NA	NA	NA	NA	NA	NA	NA	NA	NA	NA	NA	NA	NA	NA	NA	NA	NA	NA	NA	NA	NA	NA	NA	NA	NA	NA	NA	NA	NA	NA	NA	NA	NA	NA	NA	NA	NA	NA	NA	NA	NA	NA	NA	NA	NA	NA	NA	NA	NA	NA	NA	NA	NA	NA	NA	NA	NA	NA	NA	NA	NA	NA	NA	NA	NA	NA	NA	NA	NA	NA	NA	NA	NA	NA	NA	NA	NA	NA	NA	NA	NA	NA	NA	NA	NA	NA	NA	NA	NA	NA	NA	NA	NA	0	0	0	0	0	0	0	0	0	0	0	0	0	0	0
chr15:40444877:C:T	chr15	40444877	C	T	PointerSpaniel_lineage	0.000163632	chr15:40444877:C:T	0.000164	177	1	NA	NA	NA	NA	NA	NA	NA	NA	NA	intron_variant	MODIFIER	SPIC	noncoding	-	intron_variant	ENSCAFG00000007012	IMPACT=MODIFIER;STRAND=1;VARIANT_CLASS=SNV;SYMBOL=SPIC;SYMBOL_SOURCE=VGNC;BIOTYPE=protein_coding;CANONICAL=YES;ENSP=ENSCAFP00000047197;TREMBL=A0A5F4C0R3.6;UNIPARC=UPI001235A53C;INTRON=1/4;HGVSc=ENSCAFT00000061292.1:c.13-758C>T, IMPACT=MODIFIER;STRAND=1;VARIANT_CLASS=SNV;SYMBOL=SPIC;SYMBOL_SOURCE=VGNC;BIOTYPE=protein_coding;ENSP=ENSCAFP00000010400;TREMBL=E2RCB1.59;UNIPARC=UPI0002747A8F;INTRON=2/5;HGVSc=ENSCAFT00000011225.4:c.3+67C>T	MODIFIER	SNP	NA	NA	NA	NA	NA	NT	no	NA	NA	NA	NA	NA	NA	NA	NA	NA	NA	NA	NA	NA	NA	NA	NA	NA	NA	NA	NA	NA	NA	NA	NA	NA	NA	NA	NA	NA	NA	NA	NA	NA	NA	NA	NA	NA	NA	NA	NA	NA	NA	NA	NA	NA	NA	NA	NA	NA	NA	NA	NA	NA	NA	NA	NA	NA	NA	NA	NA	NA	NA	NA	NA	NA	NA	NA	NA	NA	NA	NA	NA	NA	NA	NA	NA	NA	NA	NA	NA	NA	NA	NA	NA	NA	NA	NA	NA	NA	NA	NA	NA	NA	NA	NA	NA	NA	NA	NA	NA	NA	NA	NA	NA	NA	NA	NA	NA	NA	NA	NA	NA	NA	NA	NA	NA	NA	NA	NA	NA	0	0	0	0	0	0	0	0	0	0	0	0	0	0	0
chr15:40640256:A:G	chr15	40640256	A	G	Terrier_lineage	3.25482e-05	chr15:40640256:A:G	3.25e-05	104	1	SYCP3 (+1697), CHPT1 (+40145)	SYCP3 (+1697), CHPT1 (+40145)	Sycp3 (+3065), Chpt1 (+41439)	YES	YES	YES	YES	YES	YES	intron_variant	MODIFIER	GNPTAB	noncoding	rs851604910	intron_variant	ENSCAFG00000007248	IMPACT=MODIFIER;STRAND=-1;VARIANT_CLASS=SNV;SYMBOL=GNPTAB;SYMBOL_SOURCE=VGNC;BIOTYPE=protein_coding;ENSP=ENSCAFP00000053795;TREMBL=A0A5F4CHM1.5;UNIPARC=UPI001235F8C9;INTRON=18/18;HGVSc=ENSCAFT00000075246.1:c.3481-6594T>C, IMPACT=MODIFIER;STRAND=-1;VARIANT_CLASS=SNV;SYMBOL=GNPTAB;SYMBOL_SOURCE=VGNC;BIOTYPE=protein_coding;ENSP=ENSCAFP00000064130;TREMBL=A0A5F4DE80.2;UNIPARC=UPI000225635B;INTRON=1/7;HGVSc=ENSCAFT00000088647.1:c.133+37T>C, IMPACT=MODIFIER;STRAND=-1;VARIANT_CLASS=SNV;SYMBOL=GNPTAB;SYMBOL_SOURCE=VGNC;BIOTYPE=protein_coding;ENSP=ENSCAFP00000066073;TREMBL=A0A5F4DM33.5;UNIPARC=UPI001235D217;INTRON=19/19;HGVSc=ENSCAFT00000085275.1:c.3481-621T>C	MODIFIER	SNP	yes	NA	chr12:102131550	0.23021	fwd	nsig	no	chr12:101737500-101737848	chr12:101737771-101737772	pELS	NA	NA	NA	-0.037	NA	EH38E1637990	Low-DNase	Low-DNase	Low-DNase	Low-DNase	Low-DNase	Low-DNase	Low-DNase	Low-DNase	Low-DNase	Low-DNase	Low-DNase	Low-DNase	Low-DNase	Unclassified	Unclassified	Unclassified	Unclassified	Unclassified	Unclassified	Unclassified	Unclassified	Low-DNase	Unclassified	Unclassified	Unclassified	Low-DNase	Low-DNase	Unclassified	Unclassified	Unclassified	Unclassified	Unclassified	Unclassified	Unclassified	Unclassified	Unclassified	Unclassified	NA	NA	NA	NA	NA	NA	NA	NA	NA	NA	NA	NA	NA	NA	NA	NA	NA	NA	NA	NA	NA	NA	NA	NA	NA	NA	NA	NA	NA	NA	NA	NA	NA	NA	NA	NA	NA	NA	NA	NA	NA	NA	NA	NA	NA	NA	NA	NA	NA	NA	NA	NA	NA	NA	NA	NA	NA	NA	NA	NA	NA	NA	NA	NA	NA	NA	NA	NA	NA	NA	NA	NA	NA	NA	0	0	0	0	0	0	0	0	0	0	0	0	0	0	0
chr15:40805490:T:C	chr15	40805490	T	C	Sighthound_lineage	0.000574476	chr15:40805490:T:C	0.000574	1054	1.5	DRAM1 (+60748), CCDC53 (+124025)	DRAM1 (+60748), WASHC3 (+124025)	Dram1 (+48977), Washc3 (+107005)	YES	YES	YES	YES	YES	YES	intergenic_region	MODIFIER	DRAM1-ENSCAFG00000044652	noncoding	rs22352458	intergenic_variant	-	IMPACT=MODIFIER;VARIANT_CLASS=SNV	MODIFIER	SNP	NA	NA	chr12:102331877	0.1532	fwd	nsig	no	NA	NA	NA	NA	NA	NA	-1.248	NA	NA	NA	NA	NA	NA	NA	NA	NA	NA	NA	NA	NA	NA	NA	NA	NA	NA	NA	NA	NA	NA	NA	NA	NA	NA	NA	NA	NA	NA	NA	NA	NA	NA	NA	NA	NA	NA	NA	NA	NA	NA	NA	NA	NA	NA	NA	NA	NA	NA	NA	NA	NA	NA	NA	NA	NA	NA	NA	NA	NA	NA	NA	NA	NA	NA	NA	NA	NA	NA	NA	NA	NA	NA	NA	NA	NA	NA	NA	NA	NA	NA	NA	NA	NA	NA	NA	NA	NA	NA	NA	NA	NA	NA	NA	NA	NA	NA	NA	NA	NA	NA	NA	NA	NA	NA	NA	NA	NA	NA	NA	NA	NA	0	0	0	0	0	0	0	0	0	0	0	0	0	0	0
chr15:40810446:C:A	chr15	40810446	C	A	Sighthound_lineage	0.000574476	chr15:40805490:T:C	0.000574	1054	1.5	DRAM1 (+65910), CCDC53 (+118863)	DRAM1 (+65910), WASHC3 (+118863)	NA	YES	YES	YES	YES	NA	NA	intergenic_region	MODIFIER	DRAM1-ENSCAFG00000044652	noncoding	rs22420028	intergenic_variant	-	IMPACT=MODIFIER;VARIANT_CLASS=SNV	MODIFIER	SNP	NA	NA	chr12:102337039	0.20844	rev	nsig	no	NA	NA	NA	NA	NA	NA	-0.342	NA	NA	NA	NA	NA	NA	NA	NA	NA	NA	NA	NA	NA	NA	NA	NA	NA	NA	NA	NA	NA	NA	NA	NA	NA	NA	NA	NA	NA	NA	NA	NA	NA	NA	NA	NA	NA	NA	NA	NA	NA	NA	NA	NA	NA	NA	NA	NA	NA	NA	NA	NA	NA	NA	NA	NA	NA	NA	NA	NA	NA	NA	NA	NA	NA	NA	NA	NA	NA	NA	NA	NA	NA	NA	NA	NA	NA	NA	NA	NA	NA	NA	NA	NA	NA	NA	NA	NA	NA	NA	NA	NA	NA	NA	NA	NA	NA	NA	NA	NA	NA	NA	NA	NA	NA	NA	NA	NA	NA	NA	NA	NA	NA	0	0	0	0	0	0	0	0	0	0	0	0	0	0	0
chr15:41081133:G:A	chr15	41081133	G	A	Retriever_lineage	4.7706e-05	chr15:41081133:G:A	4.77e-05	1549	1	PMCH (-33901), IGF1 (+248817)	PMCH (-33901), IGF1 (+248854)	Pmch (-43962), Igf1 (+187852)	YES	YES	YES	YES	YES	YES	intergenic_region	MODIFIER	PMCH-ENSCAFG00000042556	noncoding	rs9036919	intergenic_variant	-	IMPACT=MODIFIER;VARIANT_CLASS=SNV	MODIFIER	SNP	NA	NA	chr12:102625524	0.19195	rev	nsig	no	NA	NA	NA	NA	NA	NA	-0.023	NA	NA	NA	NA	NA	NA	NA	NA	NA	NA	NA	NA	NA	NA	NA	NA	NA	NA	NA	NA	NA	NA	NA	NA	NA	NA	NA	NA	NA	NA	NA	NA	NA	NA	NA	NA	NA	NA	NA	NA	NA	NA	NA	NA	NA	NA	NA	NA	NA	NA	NA	NA	NA	NA	NA	NA	NA	NA	NA	NA	NA	NA	NA	NA	NA	NA	NA	NA	NA	NA	NA	NA	NA	NA	NA	NA	NA	NA	NA	NA	NA	NA	NA	NA	NA	NA	NA	NA	NA	NA	NA	NA	NA	NA	NA	NA	NA	NA	NA	NA	NA	NA	NA	NA	NA	NA	NA	NA	NA	NA	NA	NA	NA	0	0	0	0	0	0	0	0	0	0	0	0	0	0	0
chr15:41082850:A:G	chr15	41082850	A	G	Retriever_lineage	5.5445e-05	chr15:41081133:G:A	4.77e-05	1549	2	PMCH (-35760), IGF1 (+246958)	PMCH (-35760), IGF1 (+246995)	NA	YES	YES	YES	YES	NA	NA	intergenic_region	MODIFIER	PMCH-ENSCAFG00000042556	noncoding	rs22390275	intergenic_variant	-	IMPACT=MODIFIER;VARIANT_CLASS=SNV	MODIFIER	SNP	NA	NA	chr12:102627383	0.30933	rev	nsig	no	NA	NA	NA	NA	NA	NA	-0.653	NA	NA	NA	NA	NA	NA	NA	NA	NA	NA	NA	NA	NA	NA	NA	NA	NA	NA	NA	NA	NA	NA	NA	NA	NA	NA	NA	NA	NA	NA	NA	NA	NA	NA	NA	NA	NA	NA	NA	NA	NA	NA	NA	NA	NA	NA	NA	NA	NA	NA	NA	NA	NA	NA	NA	NA	NA	NA	NA	NA	NA	NA	NA	NA	NA	NA	NA	NA	NA	NA	NA	NA	NA	NA	NA	NA	NA	NA	NA	NA	NA	NA	NA	NA	NA	NA	NA	NA	NA	NA	NA	NA	NA	NA	NA	NA	NA	NA	NA	NA	NA	NA	NA	NA	NA	NA	NA	NA	NA	NA	NA	NA	NA	0	0	0	0	0	0	0	0	0	0	0	0	0	0	0
chr15:41086105:GA:G	chr15	41086105	GA	G	Retriever_lineage	7.27756e-05	chr15:41081133:G:A	4.77e-05	1549	3	NA	NA	NA	NA	NA	NA	NA	NA	NA	NA	NA	NA	NA	-	intergenic_variant	-	IMPACT=MODIFIER;VARIANT_CLASS=insertion	MODIFIER	small	NA	NA	NA	NA	NA	NT	no	NA	NA	NA	NA	NA	NA	NA	NA	NA	NA	NA	NA	NA	NA	NA	NA	NA	NA	NA	NA	NA	NA	NA	NA	NA	NA	NA	NA	NA	NA	NA	NA	NA	NA	NA	NA	NA	NA	NA	NA	NA	NA	NA	NA	NA	NA	NA	NA	NA	NA	NA	NA	NA	NA	NA	NA	NA	NA	NA	NA	NA	NA	NA	NA	NA	NA	NA	NA	NA	NA	NA	NA	NA	NA	NA	NA	NA	NA	NA	NA	NA	NA	NA	NA	NA	NA	NA	NA	NA	NA	NA	NA	NA	NA	NA	NA	NA	NA	NA	NA	NA	NA	NA	NA	NA	NA	NA	NA	NA	NA	NA	NA	NA	NA	NA	NA	NA	NA	NA	NA	0	0	0	0	0	0	0	0	0	0	0	0	0	0	0
chr15:4117082:AG:A	chr15	4117082	AG	A	Scenthound_lineage	3.64531e-07	chr15:4024621:G:A	1.6e-08	43	4	NA	NA	NA	NA	NA	NA	NA	NA	NA	intergenic_region	MODIFIER	RRAGC-ENSCAFG00000049742	noncoding	-	intergenic_variant	-	IMPACT=MODIFIER;VARIANT_CLASS=deletion	MODIFIER	small	NA	NA	NA	NA	NA	NT	no	NA	NA	NA	NA	NA	NA	NA	NA	NA	NA	NA	NA	NA	NA	NA	NA	NA	NA	NA	NA	NA	NA	NA	NA	NA	NA	NA	NA	NA	NA	NA	NA	NA	NA	NA	NA	NA	NA	NA	NA	NA	NA	NA	NA	NA	NA	NA	NA	NA	NA	NA	NA	NA	NA	NA	NA	NA	NA	NA	NA	NA	NA	NA	NA	NA	NA	NA	NA	NA	NA	NA	NA	NA	NA	NA	NA	NA	NA	NA	NA	NA	NA	NA	NA	NA	NA	NA	NA	NA	NA	NA	NA	NA	NA	NA	NA	NA	NA	NA	NA	NA	NA	NA	NA	NA	NA	NA	NA	NA	NA	NA	NA	NA	NA	NA	NA	NA	NA	NA	NA	0	0	0	0	0	0	0	0	0	0	0	0	0	0	0
chr15:41216098:C:T	chr15	41216098	C	T	Terrier_lineage	1.07441e-14	chr15:41221438:G:A	1.04e-14	1	2	PMCH (-218411), IGF1 (+64307)	PMCH (-218411), IGF1 (+64344)	Pmch (-173817), Igf1 (+57997)	YES	YES	YES	YES	YES	YES	downstream_gene_variant	MODIFIER	IGF1	noncoding	-	downstream_gene_variant, intron_variant	ENSCAFG00000007304, ENSCAFG00000007304	IMPACT=MODIFIER;DISTANCE=1481;STRAND=-1;VARIANT_CLASS=SNV;SYMBOL=IGF1;SYMBOL_SOURCE=VGNC;BIOTYPE=protein_coding;CANONICAL=YES;ENSP=ENSCAFP00000058639;TREMBL=A0A5F4CWB2.6;UNIPARC=UPI001235A9DD, IMPACT=MODIFIER;DISTANCE=1506;STRAND=-1;VARIANT_CLASS=SNV;SYMBOL=IGF1;SYMBOL_SOURCE=VGNC;BIOTYPE=protein_coding;ENSP=ENSCAFP00000010834;TREMBL=E2R442.76;UNIPARC=UPI0006B3E825, IMPACT=MODIFIER;STRAND=-1;VARIANT_CLASS=SNV;SYMBOL=IGF1;SYMBOL_SOURCE=VGNC;BIOTYPE=protein_coding;ENSP=ENSCAFP00000010833;SWISSPROT=P33712.129;UNIPARC=UPI00004BC41C;INTRON=3/3;HGVSc=ENSCAFT00000011690.5:c.402+3175G>A, IMPACT=MODIFIER;STRAND=-1;VARIANT_CLASS=SNV;SYMBOL=IGF1;SYMBOL_SOURCE=VGNC;BIOTYPE=protein_coding;ENSP=ENSCAFP00000046181;TREMBL=A0A5F4BXS2.6;UNIPARC=UPI00005A2E83;INTRON=4/4;HGVSc=ENSCAFT00000086858.1:c.454+1616G>A, IMPACT=MODIFIER;STRAND=-1;VARIANT_CLASS=SNV;SYMBOL=IGF1;SYMBOL_SOURCE=VGNC;BIOTYPE=protein_coding;ENSP=ENSCAFP00000051147;TREMBL=A0A5F4CA29.6;UNIPARC=UPI0012348E81;INTRON=3/3;HGVSc=ENSCAFT00000090952.1:c.402+3175G>A	MODIFIER	SNP	NA	NA	chr12:102810034	0.18299	rev	nsig	no	NA	NA	NA	NA	NA	NA	-1.214	NA	NA	NA	NA	NA	NA	NA	NA	NA	NA	NA	NA	NA	NA	NA	NA	NA	NA	NA	NA	NA	NA	NA	NA	NA	NA	NA	NA	NA	NA	NA	NA	NA	NA	NA	NA	NA	NA	NA	NA	NA	NA	NA	NA	NA	NA	NA	NA	NA	NA	NA	NA	NA	NA	NA	NA	NA	NA	NA	NA	NA	NA	NA	NA	NA	NA	NA	NA	NA	NA	NA	NA	NA	NA	NA	NA	NA	NA	NA	NA	NA	NA	NA	NA	NA	NA	NA	NA	NA	NA	NA	NA	NA	NA	NA	NA	NA	NA	NA	NA	NA	NA	NA	NA	NA	NA	NA	NA	NA	NA	NA	NA	NA	0	0	0	0	0	0	0	0	0	0	0	0	0	0	0
chr15:41216597:G:A	chr15	41216597	G	A	Terrier_lineage	3.78733e-14	chr15:41221438:G:A	1.04e-14	1	5	PMCH (-218833), IGF1 (+63885)	PMCH (-218833), IGF1 (+63922)	Pmch (-174234), Igf1 (+57580)	YES	YES	YES	YES	YES	YES	downstream_gene_variant	MODIFIER	IGF1	noncoding	rs22362978	downstream_gene_variant, intron_variant	ENSCAFG00000007304, ENSCAFG00000007304	IMPACT=MODIFIER;DISTANCE=1007;STRAND=-1;VARIANT_CLASS=SNV;SYMBOL=IGF1;SYMBOL_SOURCE=VGNC;BIOTYPE=protein_coding;ENSP=ENSCAFP00000010834;TREMBL=E2R442.76;UNIPARC=UPI0006B3E825, IMPACT=MODIFIER;DISTANCE=982;STRAND=-1;VARIANT_CLASS=SNV;SYMBOL=IGF1;SYMBOL_SOURCE=VGNC;BIOTYPE=protein_coding;CANONICAL=YES;ENSP=ENSCAFP00000058639;TREMBL=A0A5F4CWB2.6;UNIPARC=UPI001235A9DD, IMPACT=MODIFIER;STRAND=-1;VARIANT_CLASS=SNV;SYMBOL=IGF1;SYMBOL_SOURCE=VGNC;BIOTYPE=protein_coding;ENSP=ENSCAFP00000010833;SWISSPROT=P33712.129;UNIPARC=UPI00004BC41C;INTRON=3/3;HGVSc=ENSCAFT00000011690.5:c.402+2676C>T, IMPACT=MODIFIER;STRAND=-1;VARIANT_CLASS=SNV;SYMBOL=IGF1;SYMBOL_SOURCE=VGNC;BIOTYPE=protein_coding;ENSP=ENSCAFP00000046181;TREMBL=A0A5F4BXS2.6;UNIPARC=UPI00005A2E83;INTRON=4/4;HGVSc=ENSCAFT00000086858.1:c.454+1117C>T, IMPACT=MODIFIER;STRAND=-1;VARIANT_CLASS=SNV;SYMBOL=IGF1;SYMBOL_SOURCE=VGNC;BIOTYPE=protein_coding;ENSP=ENSCAFP00000051147;TREMBL=A0A5F4CA29.6;UNIPARC=UPI0012348E81;INTRON=3/3;HGVSc=ENSCAFT00000090952.1:c.402+2676C>T	MODIFIER	SNP	NA	NA	NA	NA	NA	NT	no	NA	NA	NA	NA	NA	NA	0.444	NA	NA	NA	NA	NA	NA	NA	NA	NA	NA	NA	NA	NA	NA	NA	NA	NA	NA	NA	NA	NA	NA	NA	NA	NA	NA	NA	NA	NA	NA	NA	NA	NA	NA	NA	NA	NA	NA	NA	NA	NA	NA	NA	NA	NA	NA	NA	NA	NA	NA	NA	NA	NA	NA	NA	NA	NA	NA	NA	NA	NA	NA	NA	NA	NA	NA	NA	NA	NA	NA	NA	NA	NA	NA	NA	NA	NA	NA	NA	NA	NA	NA	NA	NA	NA	NA	NA	NA	NA	NA	NA	NA	NA	NA	NA	NA	NA	NA	NA	NA	NA	NA	NA	NA	NA	NA	NA	NA	NA	NA	NA	NA	NA	0	0	0	0	0	0	0	0	0	0	0	0	0	0	0
chr15:41219654:T:C	chr15	41219654	T	C	Terrier_lineage	2.22454e-13	chr15:41221438:G:A	1.04e-14	1	8	PMCH (-222045), IGF1 (+60673)	PMCH (-222045), IGF1 (+60710)	NA	YES	YES	YES	YES	NA	NA	intron_variant	MODIFIER	IGF1	noncoding	rs22397284	intron_variant	ENSCAFG00000007304	IMPACT=MODIFIER;STRAND=-1;VARIANT_CLASS=SNV;SYMBOL=IGF1;SYMBOL_SOURCE=VGNC;BIOTYPE=protein_coding;CANONICAL=YES;ENSP=ENSCAFP00000058639;TREMBL=A0A5F4CWB2.6;UNIPARC=UPI001235A9DD;INTRON=2/4;HGVSc=ENSCAFT00000084052.1:c.221-200A>G, IMPACT=MODIFIER;STRAND=-1;VARIANT_CLASS=SNV;SYMBOL=IGF1;SYMBOL_SOURCE=VGNC;BIOTYPE=protein_coding;ENSP=ENSCAFP00000010833;SWISSPROT=P33712.129;UNIPARC=UPI00004BC41C;INTRON=2/3;HGVSc=ENSCAFT00000011690.5:c.221-200A>G, IMPACT=MODIFIER;STRAND=-1;VARIANT_CLASS=SNV;SYMBOL=IGF1;SYMBOL_SOURCE=VGNC;BIOTYPE=protein_coding;ENSP=ENSCAFP00000010834;TREMBL=E2R442.76;UNIPARC=UPI0006B3E825;INTRON=2/3;HGVSc=ENSCAFT00000011691.3:c.173-200A>G, IMPACT=MODIFIER;STRAND=-1;VARIANT_CLASS=SNV;SYMBOL=IGF1;SYMBOL_SOURCE=VGNC;BIOTYPE=protein_coding;ENSP=ENSCAFP00000046181;TREMBL=A0A5F4BXS2.6;UNIPARC=UPI00005A2E83;INTRON=2/4;HGVSc=ENSCAFT00000086858.1:c.221-200A>G, IMPACT=MODIFIER;STRAND=-1;VARIANT_CLASS=SNV;SYMBOL=IGF1;SYMBOL_SOURCE=VGNC;BIOTYPE=protein_coding;ENSP=ENSCAFP00000051147;TREMBL=A0A5F4CA29.6;UNIPARC=UPI0012348E81;INTRON=2/3;HGVSc=ENSCAFT00000090952.1:c.221-200A>G	MODIFIER	SNP	NA	NA	chr12:102813668	0.062252	rev	nsig	no	NA	NA	NA	NA	NA	NA	-1.223	NA	NA	NA	NA	NA	NA	NA	NA	NA	NA	NA	NA	NA	NA	NA	NA	NA	NA	NA	NA	NA	NA	NA	NA	NA	NA	NA	NA	NA	NA	NA	NA	NA	NA	NA	NA	NA	NA	NA	NA	NA	NA	NA	NA	NA	NA	NA	NA	NA	NA	NA	NA	NA	NA	NA	NA	NA	NA	NA	NA	NA	NA	NA	NA	NA	NA	NA	NA	NA	NA	NA	NA	NA	NA	NA	NA	NA	NA	NA	NA	NA	NA	NA	NA	NA	NA	NA	NA	NA	NA	NA	NA	NA	NA	NA	NA	NA	NA	NA	NA	NA	NA	NA	NA	NA	NA	NA	NA	NA	NA	NA	NA	NA	0	0	0	0	0	0	0	0	0	0	0	0	0	0	0
chr15:41221438:G:A	chr15	41221438	G	A	Terrier_lineage	1.03653e-14	chr15:41221438:G:A	1.04e-14	1	1	PMCH (-223455), IGF1 (+59263)	PMCH (-223455), IGF1 (+59300)	Pmch (-179498), Igf1 (+52316)	YES	YES	YES	YES	YES	YES	intron_variant	MODIFIER	IGF1	noncoding	rs22437444	intron_variant	ENSCAFG00000007304	IMPACT=MODIFIER;STRAND=-1;VARIANT_CLASS=SNV;SYMBOL=IGF1;SYMBOL_SOURCE=VGNC;BIOTYPE=protein_coding;CANONICAL=YES;ENSP=ENSCAFP00000058639;TREMBL=A0A5F4CWB2.6;UNIPARC=UPI001235A9DD;INTRON=2/4;HGVSc=ENSCAFT00000084052.1:c.221-1984C>T, IMPACT=MODIFIER;STRAND=-1;VARIANT_CLASS=SNV;SYMBOL=IGF1;SYMBOL_SOURCE=VGNC;BIOTYPE=protein_coding;ENSP=ENSCAFP00000010833;SWISSPROT=P33712.129;UNIPARC=UPI00004BC41C;INTRON=2/3;HGVSc=ENSCAFT00000011690.5:c.221-1984C>T, IMPACT=MODIFIER;STRAND=-1;VARIANT_CLASS=SNV;SYMBOL=IGF1;SYMBOL_SOURCE=VGNC;BIOTYPE=protein_coding;ENSP=ENSCAFP00000010834;TREMBL=E2R442.76;UNIPARC=UPI0006B3E825;INTRON=2/3;HGVSc=ENSCAFT00000011691.3:c.173-1984C>T, IMPACT=MODIFIER;STRAND=-1;VARIANT_CLASS=SNV;SYMBOL=IGF1;SYMBOL_SOURCE=VGNC;BIOTYPE=protein_coding;ENSP=ENSCAFP00000046181;TREMBL=A0A5F4BXS2.6;UNIPARC=UPI00005A2E83;INTRON=2/4;HGVSc=ENSCAFT00000086858.1:c.221-1984C>T, IMPACT=MODIFIER;STRAND=-1;VARIANT_CLASS=SNV;SYMBOL=IGF1;SYMBOL_SOURCE=VGNC;BIOTYPE=protein_coding;ENSP=ENSCAFP00000051147;TREMBL=A0A5F4CA29.6;UNIPARC=UPI0012348E81;INTRON=2/3;HGVSc=ENSCAFT00000090952.1:c.221-1984C>T	MODIFIER	SNP	NA	NA	chr12:102815078	0.094307	fwd	nsig	no	NA	NA	NA	NA	NA	NA	-1.451	NA	NA	NA	NA	NA	NA	NA	NA	NA	NA	NA	NA	NA	NA	NA	NA	NA	NA	NA	NA	NA	NA	NA	NA	NA	NA	NA	NA	NA	NA	NA	NA	NA	NA	NA	NA	NA	NA	NA	NA	NA	NA	NA	NA	NA	NA	NA	NA	NA	NA	NA	NA	NA	NA	NA	NA	NA	NA	NA	NA	NA	NA	NA	NA	NA	NA	NA	NA	NA	NA	NA	NA	NA	NA	NA	NA	NA	NA	NA	NA	NA	NA	NA	NA	NA	NA	NA	NA	NA	NA	NA	NA	NA	NA	NA	NA	NA	NA	NA	NA	NA	NA	NA	NA	NA	NA	NA	NA	NA	NA	NA	NA	NA	0	0	0	0	0	0	0	0	0	0	0	0	0	0	0
chr15:41224065:T:G	chr15	41224065	T	G	Terrier_lineage	5.01178e-13	chr15:41221438:G:A	1.04e-14	1	10	PMCH (-224922), IGF1 (+57796)	PMCH (-224922), IGF1 (+57833)	Pmch (-180894), Igf1 (+50920)	YES	YES	YES	YES	YES	YES	intron_variant	MODIFIER	IGF1	noncoding	-	intron_variant	ENSCAFG00000007304	IMPACT=MODIFIER;STRAND=-1;VARIANT_CLASS=SNV;SYMBOL=IGF1;SYMBOL_SOURCE=VGNC;BIOTYPE=protein_coding;CANONICAL=YES;ENSP=ENSCAFP00000058639;TREMBL=A0A5F4CWB2.6;UNIPARC=UPI001235A9DD;INTRON=2/4;HGVSc=ENSCAFT00000084052.1:c.221-4611A>C, IMPACT=MODIFIER;STRAND=-1;VARIANT_CLASS=SNV;SYMBOL=IGF1;SYMBOL_SOURCE=VGNC;BIOTYPE=protein_coding;ENSP=ENSCAFP00000010833;SWISSPROT=P33712.129;UNIPARC=UPI00004BC41C;INTRON=2/3;HGVSc=ENSCAFT00000011690.5:c.221-4611A>C, IMPACT=MODIFIER;STRAND=-1;VARIANT_CLASS=SNV;SYMBOL=IGF1;SYMBOL_SOURCE=VGNC;BIOTYPE=protein_coding;ENSP=ENSCAFP00000010834;TREMBL=E2R442.76;UNIPARC=UPI0006B3E825;INTRON=2/3;HGVSc=ENSCAFT00000011691.3:c.173-4611A>C, IMPACT=MODIFIER;STRAND=-1;VARIANT_CLASS=SNV;SYMBOL=IGF1;SYMBOL_SOURCE=VGNC;BIOTYPE=protein_coding;ENSP=ENSCAFP00000046181;TREMBL=A0A5F4BXS2.6;UNIPARC=UPI00005A2E83;INTRON=2/4;HGVSc=ENSCAFT00000086858.1:c.221-4611A>C, IMPACT=MODIFIER;STRAND=-1;VARIANT_CLASS=SNV;SYMBOL=IGF1;SYMBOL_SOURCE=VGNC;BIOTYPE=protein_coding;ENSP=ENSCAFP00000051147;TREMBL=A0A5F4CA29.6;UNIPARC=UPI0012348E81;INTRON=2/3;HGVSc=ENSCAFT00000090952.1:c.221-4611A>C	MODIFIER	SNP	NA	NA	chr12:102816545	0.32519	rev	nsig	no	NA	NA	NA	NA	NA	NA	-0.47	NA	NA	NA	NA	NA	NA	NA	NA	NA	NA	NA	NA	NA	NA	NA	NA	NA	NA	NA	NA	NA	NA	NA	NA	NA	NA	NA	NA	NA	NA	NA	NA	NA	NA	NA	NA	NA	NA	NA	NA	NA	NA	NA	NA	NA	NA	NA	NA	NA	NA	NA	NA	NA	NA	NA	NA	NA	NA	NA	NA	NA	NA	NA	NA	NA	NA	NA	NA	NA	NA	NA	NA	NA	NA	NA	NA	NA	NA	NA	NA	NA	NA	NA	NA	NA	NA	NA	NA	NA	NA	NA	NA	NA	NA	NA	NA	NA	NA	NA	NA	NA	NA	NA	NA	NA	NA	NA	NA	NA	NA	NA	NA	NA	0	0	0	0	0	0	0	0	0	0	0	0	0	0	0
chr15:41224382:G:A	chr15	41224382	G	A	Terrier_lineage	8.48854e-13	chr15:41221438:G:A	1.04e-14	1	15	PMCH (-225238), IGF1 (+57480)	PMCH (-225238), IGF1 (+57517)	NA	YES	YES	YES	YES	NA	NA	intron_variant	MODIFIER	IGF1	noncoding	rs22429199	intron_variant	ENSCAFG00000007304	IMPACT=MODIFIER;STRAND=-1;VARIANT_CLASS=SNV;SYMBOL=IGF1;SYMBOL_SOURCE=VGNC;BIOTYPE=protein_coding;CANONICAL=YES;ENSP=ENSCAFP00000058639;TREMBL=A0A5F4CWB2.6;UNIPARC=UPI001235A9DD;INTRON=2/4;HGVSc=ENSCAFT00000084052.1:c.221-4928C>T, IMPACT=MODIFIER;STRAND=-1;VARIANT_CLASS=SNV;SYMBOL=IGF1;SYMBOL_SOURCE=VGNC;BIOTYPE=protein_coding;ENSP=ENSCAFP00000010833;SWISSPROT=P33712.129;UNIPARC=UPI00004BC41C;INTRON=2/3;HGVSc=ENSCAFT00000011690.5:c.221-4928C>T, IMPACT=MODIFIER;STRAND=-1;VARIANT_CLASS=SNV;SYMBOL=IGF1;SYMBOL_SOURCE=VGNC;BIOTYPE=protein_coding;ENSP=ENSCAFP00000010834;TREMBL=E2R442.76;UNIPARC=UPI0006B3E825;INTRON=2/3;HGVSc=ENSCAFT00000011691.3:c.173-4928C>T, IMPACT=MODIFIER;STRAND=-1;VARIANT_CLASS=SNV;SYMBOL=IGF1;SYMBOL_SOURCE=VGNC;BIOTYPE=protein_coding;ENSP=ENSCAFP00000046181;TREMBL=A0A5F4BXS2.6;UNIPARC=UPI00005A2E83;INTRON=2/4;HGVSc=ENSCAFT00000086858.1:c.221-4928C>T, IMPACT=MODIFIER;STRAND=-1;VARIANT_CLASS=SNV;SYMBOL=IGF1;SYMBOL_SOURCE=VGNC;BIOTYPE=protein_coding;ENSP=ENSCAFP00000051147;TREMBL=A0A5F4CA29.6;UNIPARC=UPI0012348E81;INTRON=2/3;HGVSc=ENSCAFT00000090952.1:c.221-4928C>T	MODIFIER	SNP	yes	NA	chr12:102816861	0.037236	rev	sig	no	chr12:102422978-102423181	chr12:102423082-102423083	dELS	NA	NA	NA	1.395	NA	EH38E1638315	Low-DNase	Low-DNase	Low-DNase	Low-DNase	Low-DNase	Low-DNase	Low-DNase	Low-DNase	Low-DNase	Low-DNase	Low-DNase	Low-DNase	Low-DNase	Unclassified	Unclassified	Unclassified	Unclassified	Unclassified	Unclassified	Unclassified	Unclassified	Low-DNase	Unclassified	Unclassified	Unclassified	Low-DNase	Low-DNase	Unclassified	Unclassified	Unclassified	Unclassified	Unclassified	Unclassified	Unclassified	Unclassified	Unclassified	Unclassified	NA	NA	NA	NA	NA	NA	NA	NA	NA	NA	NA	NA	NA	NA	NA	NA	NA	NA	NA	NA	NA	NA	NA	NA	NA	NA	NA	NA	NA	NA	NA	NA	NA	NA	NA	NA	NA	NA	NA	NA	NA	NA	NA	NA	NA	NA	NA	NA	NA	NA	NA	NA	NA	NA	NA	NA	NA	NA	NA	NA	NA	NA	NA	NA	NA	NA	NA	NA	NA	NA	NA	NA	NA	NA	0	0	0	0	0	0	0	0	0	0	0	0	0	0	0
chr15:41225925:A:C	chr15	41225925	A	C	Terrier_lineage	7.28878e-13	chr15:41221438:G:A	1.04e-14	1	13	NA	NA	Pmch (-183214), Igf1 (+48600)	NA	NA	NA	NA	YES	YES	intron_variant	MODIFIER	IGF1	noncoding	rs22416333	intron_variant	ENSCAFG00000007304	IMPACT=MODIFIER;STRAND=-1;VARIANT_CLASS=SNV;SYMBOL=IGF1;SYMBOL_SOURCE=VGNC;BIOTYPE=protein_coding;CANONICAL=YES;ENSP=ENSCAFP00000058639;TREMBL=A0A5F4CWB2.6;UNIPARC=UPI001235A9DD;INTRON=2/4;HGVSc=ENSCAFT00000084052.1:c.221-6471T>G, IMPACT=MODIFIER;STRAND=-1;VARIANT_CLASS=SNV;SYMBOL=IGF1;SYMBOL_SOURCE=VGNC;BIOTYPE=protein_coding;ENSP=ENSCAFP00000010833;SWISSPROT=P33712.129;UNIPARC=UPI00004BC41C;INTRON=2/3;HGVSc=ENSCAFT00000011690.5:c.221-6471T>G, IMPACT=MODIFIER;STRAND=-1;VARIANT_CLASS=SNV;SYMBOL=IGF1;SYMBOL_SOURCE=VGNC;BIOTYPE=protein_coding;ENSP=ENSCAFP00000010834;TREMBL=E2R442.76;UNIPARC=UPI0006B3E825;INTRON=2/3;HGVSc=ENSCAFT00000011691.3:c.173-6471T>G, IMPACT=MODIFIER;STRAND=-1;VARIANT_CLASS=SNV;SYMBOL=IGF1;SYMBOL_SOURCE=VGNC;BIOTYPE=protein_coding;ENSP=ENSCAFP00000046181;TREMBL=A0A5F4BXS2.6;UNIPARC=UPI00005A2E83;INTRON=2/4;HGVSc=ENSCAFT00000086858.1:c.221-6471T>G, IMPACT=MODIFIER;STRAND=-1;VARIANT_CLASS=SNV;SYMBOL=IGF1;SYMBOL_SOURCE=VGNC;BIOTYPE=protein_coding;ENSP=ENSCAFP00000051147;TREMBL=A0A5F4CA29.6;UNIPARC=UPI0012348E81;INTRON=2/3;HGVSc=ENSCAFT00000090952.1:c.221-6471T>G	MODIFIER	SNP	NA	NA	NA	NA	NA	NT	no	NA	NA	NA	NA	NA	NA	NA	NA	NA	NA	NA	NA	NA	NA	NA	NA	NA	NA	NA	NA	NA	NA	NA	NA	NA	NA	NA	NA	NA	NA	NA	NA	NA	NA	NA	NA	NA	NA	NA	NA	NA	NA	NA	NA	NA	NA	NA	NA	NA	NA	NA	NA	NA	NA	NA	NA	NA	NA	NA	NA	NA	NA	NA	NA	NA	NA	NA	NA	NA	NA	NA	NA	NA	NA	NA	NA	NA	NA	NA	NA	NA	NA	NA	NA	NA	NA	NA	NA	NA	NA	NA	NA	NA	NA	NA	NA	NA	NA	NA	NA	NA	NA	NA	NA	NA	NA	NA	NA	NA	NA	NA	NA	NA	NA	NA	NA	NA	NA	NA	NA	0	0	0	0	0	0	0	0	0	0	0	0	0	0	0
chr15:41227725:G:A	chr15	41227725	G	A	Terrier_lineage	9.94469e-14	chr15:41221438:G:A	1.04e-14	1	7	PMCH (-228436), IGF1 (+54282)	PMCH (-228436), IGF1 (+54319)	Pmch (-185018), Igf1 (+46796)	YES	YES	YES	YES	YES	YES	intron_variant	MODIFIER	IGF1	noncoding	-	intron_variant	ENSCAFG00000007304	IMPACT=MODIFIER;STRAND=-1;VARIANT_CLASS=SNV;SYMBOL=IGF1;SYMBOL_SOURCE=VGNC;BIOTYPE=protein_coding;CANONICAL=YES;ENSP=ENSCAFP00000058639;TREMBL=A0A5F4CWB2.6;UNIPARC=UPI001235A9DD;INTRON=2/4;HGVSc=ENSCAFT00000084052.1:c.221-8271C>T, IMPACT=MODIFIER;STRAND=-1;VARIANT_CLASS=SNV;SYMBOL=IGF1;SYMBOL_SOURCE=VGNC;BIOTYPE=protein_coding;ENSP=ENSCAFP00000010833;SWISSPROT=P33712.129;UNIPARC=UPI00004BC41C;INTRON=2/3;HGVSc=ENSCAFT00000011690.5:c.221-8271C>T, IMPACT=MODIFIER;STRAND=-1;VARIANT_CLASS=SNV;SYMBOL=IGF1;SYMBOL_SOURCE=VGNC;BIOTYPE=protein_coding;ENSP=ENSCAFP00000010834;TREMBL=E2R442.76;UNIPARC=UPI0006B3E825;INTRON=2/3;HGVSc=ENSCAFT00000011691.3:c.173-8271C>T, IMPACT=MODIFIER;STRAND=-1;VARIANT_CLASS=SNV;SYMBOL=IGF1;SYMBOL_SOURCE=VGNC;BIOTYPE=protein_coding;ENSP=ENSCAFP00000046181;TREMBL=A0A5F4BXS2.6;UNIPARC=UPI00005A2E83;INTRON=2/4;HGVSc=ENSCAFT00000086858.1:c.221-8271C>T, IMPACT=MODIFIER;STRAND=-1;VARIANT_CLASS=SNV;SYMBOL=IGF1;SYMBOL_SOURCE=VGNC;BIOTYPE=protein_coding;ENSP=ENSCAFP00000051147;TREMBL=A0A5F4CA29.6;UNIPARC=UPI0012348E81;INTRON=2/3;HGVSc=ENSCAFT00000090952.1:c.221-8271C>T	MODIFIER	SNP	NA	NA	chr12:102820059	0.121	rev	nsig	no	NA	NA	NA	NA	NA	NA	0.05	NA	NA	NA	NA	NA	NA	NA	NA	NA	NA	NA	NA	NA	NA	NA	NA	NA	NA	NA	NA	NA	NA	NA	NA	NA	NA	NA	NA	NA	NA	NA	NA	NA	NA	NA	NA	NA	NA	NA	NA	NA	NA	NA	NA	NA	NA	NA	NA	NA	NA	NA	NA	NA	NA	NA	NA	NA	NA	NA	NA	NA	NA	NA	NA	NA	NA	NA	NA	NA	NA	NA	NA	NA	NA	NA	NA	NA	NA	NA	NA	NA	NA	NA	NA	NA	NA	NA	NA	NA	NA	NA	NA	NA	NA	NA	NA	NA	NA	NA	NA	NA	NA	NA	NA	NA	NA	NA	NA	NA	NA	NA	NA	NA	0	0	0	0	0	0	0	0	0	0	0	0	0	0	0
chr15:41228068:G:A	chr15	41228068	G	A	Terrier_lineage	8.17198e-14	chr15:41221438:G:A	1.04e-14	1	6	PMCH (-228760), IGF1 (+53958)	PMCH (-228760), IGF1 (+53995)	Pmch (-185321), Igf1 (+46493)	YES	YES	YES	YES	YES	YES	intron_variant	MODIFIER	IGF1	noncoding	-	intron_variant	ENSCAFG00000007304	IMPACT=MODIFIER;STRAND=-1;VARIANT_CLASS=SNV;SYMBOL=IGF1;SYMBOL_SOURCE=VGNC;BIOTYPE=protein_coding;CANONICAL=YES;ENSP=ENSCAFP00000058639;TREMBL=A0A5F4CWB2.6;UNIPARC=UPI001235A9DD;INTRON=2/4;HGVSc=ENSCAFT00000084052.1:c.221-8614C>T, IMPACT=MODIFIER;STRAND=-1;VARIANT_CLASS=SNV;SYMBOL=IGF1;SYMBOL_SOURCE=VGNC;BIOTYPE=protein_coding;ENSP=ENSCAFP00000010833;SWISSPROT=P33712.129;UNIPARC=UPI00004BC41C;INTRON=2/3;HGVSc=ENSCAFT00000011690.5:c.221-8614C>T, IMPACT=MODIFIER;STRAND=-1;VARIANT_CLASS=SNV;SYMBOL=IGF1;SYMBOL_SOURCE=VGNC;BIOTYPE=protein_coding;ENSP=ENSCAFP00000010834;TREMBL=E2R442.76;UNIPARC=UPI0006B3E825;INTRON=2/3;HGVSc=ENSCAFT00000011691.3:c.173-8614C>T, IMPACT=MODIFIER;STRAND=-1;VARIANT_CLASS=SNV;SYMBOL=IGF1;SYMBOL_SOURCE=VGNC;BIOTYPE=protein_coding;ENSP=ENSCAFP00000046181;TREMBL=A0A5F4BXS2.6;UNIPARC=UPI00005A2E83;INTRON=2/4;HGVSc=ENSCAFT00000086858.1:c.221-8614C>T, IMPACT=MODIFIER;STRAND=-1;VARIANT_CLASS=SNV;SYMBOL=IGF1;SYMBOL_SOURCE=VGNC;BIOTYPE=protein_coding;ENSP=ENSCAFP00000051147;TREMBL=A0A5F4CA29.6;UNIPARC=UPI0012348E81;INTRON=2/3;HGVSc=ENSCAFT00000090952.1:c.221-8614C>T	MODIFIER	SNP	NA	NA	chr12:102820383	0.24221	rev	nsig	no	NA	NA	NA	NA	NA	NA	-1.24	NA	NA	NA	NA	NA	NA	NA	NA	NA	NA	NA	NA	NA	NA	NA	NA	NA	NA	NA	NA	NA	NA	NA	NA	NA	NA	NA	NA	NA	NA	NA	NA	NA	NA	NA	NA	NA	NA	NA	NA	NA	NA	NA	NA	NA	NA	NA	NA	NA	NA	NA	NA	NA	NA	NA	NA	NA	NA	NA	NA	NA	NA	NA	NA	NA	NA	NA	NA	NA	NA	NA	NA	NA	NA	NA	NA	NA	NA	NA	NA	NA	NA	NA	NA	NA	NA	NA	NA	NA	NA	NA	NA	NA	NA	NA	NA	NA	NA	NA	NA	NA	NA	NA	NA	NA	NA	NA	NA	NA	NA	NA	NA	NA	0	0	0	0	0	0	0	0	0	0	0	0	0	0	0
chr15:41229597:A:G	chr15	41229597	A	G	Terrier_lineage	2.31733e-14	chr15:41221438:G:A	1.04e-14	1	3	PMCH (-230322), IGF1 (+52396)	PMCH (-230322), IGF1 (+52433)	Pmch (-186892), Igf1 (+44922)	YES	YES	YES	YES	YES	YES	intron_variant	MODIFIER	IGF1	noncoding	rs22426115	intron_variant	ENSCAFG00000007304	IMPACT=MODIFIER;STRAND=-1;VARIANT_CLASS=SNV;SYMBOL=IGF1;SYMBOL_SOURCE=VGNC;BIOTYPE=protein_coding;CANONICAL=YES;ENSP=ENSCAFP00000058639;TREMBL=A0A5F4CWB2.6;UNIPARC=UPI001235A9DD;INTRON=2/4;HGVSc=ENSCAFT00000084052.1:c.221-10143T>C, IMPACT=MODIFIER;STRAND=-1;VARIANT_CLASS=SNV;SYMBOL=IGF1;SYMBOL_SOURCE=VGNC;BIOTYPE=protein_coding;ENSP=ENSCAFP00000010833;SWISSPROT=P33712.129;UNIPARC=UPI00004BC41C;INTRON=2/3;HGVSc=ENSCAFT00000011690.5:c.221-10143T>C, IMPACT=MODIFIER;STRAND=-1;VARIANT_CLASS=SNV;SYMBOL=IGF1;SYMBOL_SOURCE=VGNC;BIOTYPE=protein_coding;ENSP=ENSCAFP00000010834;TREMBL=E2R442.76;UNIPARC=UPI0006B3E825;INTRON=2/3;HGVSc=ENSCAFT00000011691.3:c.173-10143T>C, IMPACT=MODIFIER;STRAND=-1;VARIANT_CLASS=SNV;SYMBOL=IGF1;SYMBOL_SOURCE=VGNC;BIOTYPE=protein_coding;ENSP=ENSCAFP00000046181;TREMBL=A0A5F4BXS2.6;UNIPARC=UPI00005A2E83;INTRON=2/4;HGVSc=ENSCAFT00000086858.1:c.221-10143T>C, IMPACT=MODIFIER;STRAND=-1;VARIANT_CLASS=SNV;SYMBOL=IGF1;SYMBOL_SOURCE=VGNC;BIOTYPE=protein_coding;ENSP=ENSCAFP00000051147;TREMBL=A0A5F4CA29.6;UNIPARC=UPI0012348E81;INTRON=2/3;HGVSc=ENSCAFT00000090952.1:c.221-10143T>C	MODIFIER	SNP	NA	NA	chr12:102821945	0.11644	fwd	nsig	no	NA	NA	NA	NA	NA	NA	0.215	NA	NA	NA	NA	NA	NA	NA	NA	NA	NA	NA	NA	NA	NA	NA	NA	NA	NA	NA	NA	NA	NA	NA	NA	NA	NA	NA	NA	NA	NA	NA	NA	NA	NA	NA	NA	NA	NA	NA	NA	NA	NA	NA	NA	NA	NA	NA	NA	NA	NA	NA	NA	NA	NA	NA	NA	NA	NA	NA	NA	NA	NA	NA	NA	NA	NA	NA	NA	NA	NA	NA	NA	NA	NA	NA	NA	NA	NA	NA	NA	NA	NA	NA	NA	NA	NA	NA	NA	NA	NA	NA	NA	NA	NA	NA	NA	NA	NA	NA	NA	NA	NA	NA	NA	NA	NA	NA	NA	NA	NA	NA	NA	NA	0	0	0	0	0	0	0	0	0	0	0	0	0	0	0
chr15:41229800:T:C	chr15	41229800	T	C	Terrier_lineage	2.74244e-14	chr15:41221438:G:A	1.04e-14	1	4	PMCH (-230552), IGF1 (+52166)	PMCH (-230552), IGF1 (+52203)	Pmch (-187092), Igf1 (+44722)	YES	YES	YES	YES	YES	YES	intron_variant	MODIFIER	IGF1	noncoding	rs22426118	intron_variant	ENSCAFG00000007304	IMPACT=MODIFIER;STRAND=-1;VARIANT_CLASS=SNV;SYMBOL=IGF1;SYMBOL_SOURCE=VGNC;BIOTYPE=protein_coding;CANONICAL=YES;ENSP=ENSCAFP00000058639;TREMBL=A0A5F4CWB2.6;UNIPARC=UPI001235A9DD;INTRON=2/4;HGVSc=ENSCAFT00000084052.1:c.221-10346A>G, IMPACT=MODIFIER;STRAND=-1;VARIANT_CLASS=SNV;SYMBOL=IGF1;SYMBOL_SOURCE=VGNC;BIOTYPE=protein_coding;ENSP=ENSCAFP00000010833;SWISSPROT=P33712.129;UNIPARC=UPI00004BC41C;INTRON=2/3;HGVSc=ENSCAFT00000011690.5:c.221-10346A>G, IMPACT=MODIFIER;STRAND=-1;VARIANT_CLASS=SNV;SYMBOL=IGF1;SYMBOL_SOURCE=VGNC;BIOTYPE=protein_coding;ENSP=ENSCAFP00000010834;TREMBL=E2R442.76;UNIPARC=UPI0006B3E825;INTRON=2/3;HGVSc=ENSCAFT00000011691.3:c.173-10346A>G, IMPACT=MODIFIER;STRAND=-1;VARIANT_CLASS=SNV;SYMBOL=IGF1;SYMBOL_SOURCE=VGNC;BIOTYPE=protein_coding;ENSP=ENSCAFP00000046181;TREMBL=A0A5F4BXS2.6;UNIPARC=UPI00005A2E83;INTRON=2/4;HGVSc=ENSCAFT00000086858.1:c.221-10346A>G, IMPACT=MODIFIER;STRAND=-1;VARIANT_CLASS=SNV;SYMBOL=IGF1;SYMBOL_SOURCE=VGNC;BIOTYPE=protein_coding;ENSP=ENSCAFP00000051147;TREMBL=A0A5F4CA29.6;UNIPARC=UPI0012348E81;INTRON=2/3;HGVSc=ENSCAFT00000090952.1:c.221-10346A>G	MODIFIER	SNP	NA	NA	chr12:102822175	0.25482	fwd	nsig	no	NA	NA	NA	NA	NA	NA	0.066	NA	NA	NA	NA	NA	NA	NA	NA	NA	NA	NA	NA	NA	NA	NA	NA	NA	NA	NA	NA	NA	NA	NA	NA	NA	NA	NA	NA	NA	NA	NA	NA	NA	NA	NA	NA	NA	NA	NA	NA	NA	NA	NA	NA	NA	NA	NA	NA	NA	NA	NA	NA	NA	NA	NA	NA	NA	NA	NA	NA	NA	NA	NA	NA	NA	NA	NA	NA	NA	NA	NA	NA	NA	NA	NA	NA	NA	NA	NA	NA	NA	NA	NA	NA	NA	NA	NA	NA	NA	NA	NA	NA	NA	NA	NA	NA	NA	NA	NA	NA	NA	NA	NA	NA	NA	NA	NA	NA	NA	NA	NA	NA	NA	0	0	0	0	0	0	0	0	0	0	0	0	0	0	0
chr15:41232368:T:C	chr15	41232368	T	C	Terrier_lineage	1.29287e-12	chr15:41221438:G:A	1.04e-14	1	17	PMCH (-232932), IGF1 (+49786)	PMCH (-232932), IGF1 (+49823)	Pmch (-190235), Igf1 (+41579)	YES	YES	YES	YES	YES	YES	intron_variant	MODIFIER	IGF1	noncoding	rs22399288	intron_variant	ENSCAFG00000007304	IMPACT=MODIFIER;STRAND=-1;VARIANT_CLASS=SNV;SYMBOL=IGF1;SYMBOL_SOURCE=VGNC;BIOTYPE=protein_coding;CANONICAL=YES;ENSP=ENSCAFP00000058639;TREMBL=A0A5F4CWB2.6;UNIPARC=UPI001235A9DD;INTRON=2/4;HGVSc=ENSCAFT00000084052.1:c.221-12914A>G, IMPACT=MODIFIER;STRAND=-1;VARIANT_CLASS=SNV;SYMBOL=IGF1;SYMBOL_SOURCE=VGNC;BIOTYPE=protein_coding;ENSP=ENSCAFP00000010833;SWISSPROT=P33712.129;UNIPARC=UPI00004BC41C;INTRON=2/3;HGVSc=ENSCAFT00000011690.5:c.221-12914A>G, IMPACT=MODIFIER;STRAND=-1;VARIANT_CLASS=SNV;SYMBOL=IGF1;SYMBOL_SOURCE=VGNC;BIOTYPE=protein_coding;ENSP=ENSCAFP00000010834;TREMBL=E2R442.76;UNIPARC=UPI0006B3E825;INTRON=2/3;HGVSc=ENSCAFT00000011691.3:c.173-12914A>G, IMPACT=MODIFIER;STRAND=-1;VARIANT_CLASS=SNV;SYMBOL=IGF1;SYMBOL_SOURCE=VGNC;BIOTYPE=protein_coding;ENSP=ENSCAFP00000046181;TREMBL=A0A5F4BXS2.6;UNIPARC=UPI00005A2E83;INTRON=2/4;HGVSc=ENSCAFT00000086858.1:c.221-12914A>G, IMPACT=MODIFIER;STRAND=-1;VARIANT_CLASS=SNV;SYMBOL=IGF1;SYMBOL_SOURCE=VGNC;BIOTYPE=protein_coding;ENSP=ENSCAFP00000051147;TREMBL=A0A5F4CA29.6;UNIPARC=UPI0012348E81;INTRON=2/3;HGVSc=ENSCAFT00000090952.1:c.221-12914A>G	MODIFIER	SNP	NA	NA	chr12:102824555	0.033958	rev	sig	no	NA	NA	NA	NA	NA	NA	-0.746	NA	NA	NA	NA	NA	NA	NA	NA	NA	NA	NA	NA	NA	NA	NA	NA	NA	NA	NA	NA	NA	NA	NA	NA	NA	NA	NA	NA	NA	NA	NA	NA	NA	NA	NA	NA	NA	NA	NA	NA	NA	NA	NA	NA	NA	NA	NA	NA	NA	NA	NA	NA	NA	NA	NA	NA	NA	NA	NA	NA	NA	NA	NA	NA	NA	NA	NA	NA	NA	NA	NA	NA	NA	NA	NA	NA	NA	NA	NA	NA	NA	NA	NA	NA	NA	NA	NA	NA	NA	NA	NA	NA	NA	NA	NA	NA	NA	NA	NA	NA	NA	NA	NA	NA	NA	NA	NA	NA	NA	NA	NA	NA	NA	0	0	0	0	0	0	0	0	0	0	0	0	0	0	0
chr15:41232465:A:T	chr15	41232465	A	T	Terrier_lineage	7.68016e-13	chr15:41221438:G:A	1.04e-14	1	14	PMCH (-233029), IGF1 (+49689)	PMCH (-233029), IGF1 (+49726)	Pmch (-190331), Igf1 (+41483)	YES	YES	YES	YES	YES	YES	intron_variant	MODIFIER	IGF1	noncoding	rs22432288	intron_variant	ENSCAFG00000007304	IMPACT=MODIFIER;STRAND=-1;VARIANT_CLASS=SNV;SYMBOL=IGF1;SYMBOL_SOURCE=VGNC;BIOTYPE=protein_coding;CANONICAL=YES;ENSP=ENSCAFP00000058639;TREMBL=A0A5F4CWB2.6;UNIPARC=UPI001235A9DD;INTRON=2/4;HGVSc=ENSCAFT00000084052.1:c.221-13011T>A, IMPACT=MODIFIER;STRAND=-1;VARIANT_CLASS=SNV;SYMBOL=IGF1;SYMBOL_SOURCE=VGNC;BIOTYPE=protein_coding;ENSP=ENSCAFP00000010833;SWISSPROT=P33712.129;UNIPARC=UPI00004BC41C;INTRON=2/3;HGVSc=ENSCAFT00000011690.5:c.221-13011T>A, IMPACT=MODIFIER;STRAND=-1;VARIANT_CLASS=SNV;SYMBOL=IGF1;SYMBOL_SOURCE=VGNC;BIOTYPE=protein_coding;ENSP=ENSCAFP00000010834;TREMBL=E2R442.76;UNIPARC=UPI0006B3E825;INTRON=2/3;HGVSc=ENSCAFT00000011691.3:c.173-13011T>A, IMPACT=MODIFIER;STRAND=-1;VARIANT_CLASS=SNV;SYMBOL=IGF1;SYMBOL_SOURCE=VGNC;BIOTYPE=protein_coding;ENSP=ENSCAFP00000046181;TREMBL=A0A5F4BXS2.6;UNIPARC=UPI00005A2E83;INTRON=2/4;HGVSc=ENSCAFT00000086858.1:c.221-13011T>A, IMPACT=MODIFIER;STRAND=-1;VARIANT_CLASS=SNV;SYMBOL=IGF1;SYMBOL_SOURCE=VGNC;BIOTYPE=protein_coding;ENSP=ENSCAFP00000051147;TREMBL=A0A5F4CA29.6;UNIPARC=UPI0012348E81;INTRON=2/3;HGVSc=ENSCAFT00000090952.1:c.221-13011T>A	MODIFIER	SNP	NA	yes	NA	NA	NA	NT	no	NA	NA	NA	chr10:87900495-87900834	chr10:87900740-87900741	dELS	-0.098	EM10E0483968	NA	NA	NA	NA	NA	NA	NA	NA	NA	NA	NA	NA	NA	NA	NA	NA	NA	NA	NA	NA	NA	NA	NA	NA	NA	NA	NA	NA	NA	NA	NA	NA	NA	NA	NA	NA	NA	NA	Low-DNase	Low-DNase	Low-DNase	Low-DNase	Low-DNase	Low-DNase	Unclassified	Unclassified	Unclassified	Unclassified	Unclassified	Unclassified	Low-DNase	Low-DNase	Low-DNase	Low-DNase	Unclassified	Unclassified	Unclassified	Unclassified	Unclassified	Unclassified	Low-DNase	Low-DNase	Low-DNase	Low-DNase	Low-DNase	Low-DNase	Low-DNase	Low-DNase	Low-DNase	Low-DNase	Low-DNase	Low-DNase	Low-DNase	Low-DNase	Low-DNase	Unclassified	Unclassified	Unclassified	Unclassified	Unclassified	Unclassified	Unclassified	Unclassified	Unclassified	Unclassified	Low-DNase	Unclassified	Low-DNase	Unclassified	Low-DNase	Unclassified	Low-DNase	Unclassified	Unclassified	Unclassified	Unclassified	Unclassified	Unclassified	Unclassified	Unclassified	Unclassified	Unclassified	Unclassified	Unclassified	Unclassified	Unclassified	Unclassified	Unclassified	Unclassified	High-H3K27ac	Low-DNase	Low-DNase	0	0	0	0	0	0	0	0	0	0	0	0	0	0	0
chr15:41232547:C:T	chr15	41232547	C	T	Terrier_lineage	6.02846e-13	chr15:41221438:G:A	1.04e-14	1	12	PMCH (-233111), IGF1 (+49607)	PMCH (-233111), IGF1 (+49644)	Pmch (-190412), Igf1 (+41402)	YES	YES	YES	YES	YES	YES	intron_variant	MODIFIER	IGF1	noncoding	rs22432292	intron_variant	ENSCAFG00000007304	IMPACT=MODIFIER;STRAND=-1;VARIANT_CLASS=SNV;SYMBOL=IGF1;SYMBOL_SOURCE=VGNC;BIOTYPE=protein_coding;CANONICAL=YES;ENSP=ENSCAFP00000058639;TREMBL=A0A5F4CWB2.6;UNIPARC=UPI001235A9DD;INTRON=2/4;HGVSc=ENSCAFT00000084052.1:c.221-13093G>A, IMPACT=MODIFIER;STRAND=-1;VARIANT_CLASS=SNV;SYMBOL=IGF1;SYMBOL_SOURCE=VGNC;BIOTYPE=protein_coding;ENSP=ENSCAFP00000010833;SWISSPROT=P33712.129;UNIPARC=UPI00004BC41C;INTRON=2/3;HGVSc=ENSCAFT00000011690.5:c.221-13093G>A, IMPACT=MODIFIER;STRAND=-1;VARIANT_CLASS=SNV;SYMBOL=IGF1;SYMBOL_SOURCE=VGNC;BIOTYPE=protein_coding;ENSP=ENSCAFP00000010834;TREMBL=E2R442.76;UNIPARC=UPI0006B3E825;INTRON=2/3;HGVSc=ENSCAFT00000011691.3:c.173-13093G>A, IMPACT=MODIFIER;STRAND=-1;VARIANT_CLASS=SNV;SYMBOL=IGF1;SYMBOL_SOURCE=VGNC;BIOTYPE=protein_coding;ENSP=ENSCAFP00000046181;TREMBL=A0A5F4BXS2.6;UNIPARC=UPI00005A2E83;INTRON=2/4;HGVSc=ENSCAFT00000086858.1:c.221-13093G>A, IMPACT=MODIFIER;STRAND=-1;VARIANT_CLASS=SNV;SYMBOL=IGF1;SYMBOL_SOURCE=VGNC;BIOTYPE=protein_coding;ENSP=ENSCAFP00000051147;TREMBL=A0A5F4CA29.6;UNIPARC=UPI0012348E81;INTRON=2/3;HGVSc=ENSCAFT00000090952.1:c.221-13093G>A	MODIFIER	SNP	NA	yes	chr12:102824734	0.0038813	fwd	sig	no	NA	NA	NA	chr10:87900495-87900834	chr10:87900659-87900660	dELS	0.03	EM10E0483968	NA	NA	NA	NA	NA	NA	NA	NA	NA	NA	NA	NA	NA	NA	NA	NA	NA	NA	NA	NA	NA	NA	NA	NA	NA	NA	NA	NA	NA	NA	NA	NA	NA	NA	NA	NA	NA	NA	Low-DNase	Low-DNase	Low-DNase	Low-DNase	Low-DNase	Low-DNase	Unclassified	Unclassified	Unclassified	Unclassified	Unclassified	Unclassified	Low-DNase	Low-DNase	Low-DNase	Low-DNase	Unclassified	Unclassified	Unclassified	Unclassified	Unclassified	Unclassified	Low-DNase	Low-DNase	Low-DNase	Low-DNase	Low-DNase	Low-DNase	Low-DNase	Low-DNase	Low-DNase	Low-DNase	Low-DNase	Low-DNase	Low-DNase	Low-DNase	Low-DNase	Unclassified	Unclassified	Unclassified	Unclassified	Unclassified	Unclassified	Unclassified	Unclassified	Unclassified	Unclassified	Low-DNase	Unclassified	Low-DNase	Unclassified	Low-DNase	Unclassified	Low-DNase	Unclassified	Unclassified	Unclassified	Unclassified	Unclassified	Unclassified	Unclassified	Unclassified	Unclassified	Unclassified	Unclassified	Unclassified	Unclassified	Unclassified	Unclassified	Unclassified	Unclassified	High-H3K27ac	Low-DNase	Low-DNase	0	0	0	0	0	0	0	0	0	0	0	0	0	0	0
chr15:41234395:T:C	chr15	41234395	T	C	Terrier_lineage	2.23368e-10	chr15:41221438:G:A	1.04e-14	1	25	PMCH (-235106), IGF1 (+47612)	PMCH (-235106), IGF1 (+47649)	Pmch (-192217), Igf1 (+39597)	YES	YES	YES	YES	YES	YES	intron_variant	MODIFIER	IGF1	noncoding	-	intron_variant	ENSCAFG00000007304	IMPACT=MODIFIER;STRAND=-1;VARIANT_CLASS=SNV;SYMBOL=IGF1;SYMBOL_SOURCE=VGNC;BIOTYPE=protein_coding;CANONICAL=YES;ENSP=ENSCAFP00000058639;TREMBL=A0A5F4CWB2.6;UNIPARC=UPI001235A9DD;INTRON=2/4;HGVSc=ENSCAFT00000084052.1:c.221-14941A>G, IMPACT=MODIFIER;STRAND=-1;VARIANT_CLASS=SNV;SYMBOL=IGF1;SYMBOL_SOURCE=VGNC;BIOTYPE=protein_coding;ENSP=ENSCAFP00000010833;SWISSPROT=P33712.129;UNIPARC=UPI00004BC41C;INTRON=2/3;HGVSc=ENSCAFT00000011690.5:c.221-14941A>G, IMPACT=MODIFIER;STRAND=-1;VARIANT_CLASS=SNV;SYMBOL=IGF1;SYMBOL_SOURCE=VGNC;BIOTYPE=protein_coding;ENSP=ENSCAFP00000010834;TREMBL=E2R442.76;UNIPARC=UPI0006B3E825;INTRON=2/3;HGVSc=ENSCAFT00000011691.3:c.173-14941A>G, IMPACT=MODIFIER;STRAND=-1;VARIANT_CLASS=SNV;SYMBOL=IGF1;SYMBOL_SOURCE=VGNC;BIOTYPE=protein_coding;ENSP=ENSCAFP00000046181;TREMBL=A0A5F4BXS2.6;UNIPARC=UPI00005A2E83;INTRON=2/4;HGVSc=ENSCAFT00000086858.1:c.221-14941A>G, IMPACT=MODIFIER;STRAND=-1;VARIANT_CLASS=SNV;SYMBOL=IGF1;SYMBOL_SOURCE=VGNC;BIOTYPE=protein_coding;ENSP=ENSCAFP00000051147;TREMBL=A0A5F4CA29.6;UNIPARC=UPI0012348E81;INTRON=2/3;HGVSc=ENSCAFT00000090952.1:c.221-14941A>G	MODIFIER	SNP	NA	NA	chr12:102826729	0.086697	fwd	nsig	no	NA	NA	NA	NA	NA	NA	-1.211	NA	NA	NA	NA	NA	NA	NA	NA	NA	NA	NA	NA	NA	NA	NA	NA	NA	NA	NA	NA	NA	NA	NA	NA	NA	NA	NA	NA	NA	NA	NA	NA	NA	NA	NA	NA	NA	NA	NA	NA	NA	NA	NA	NA	NA	NA	NA	NA	NA	NA	NA	NA	NA	NA	NA	NA	NA	NA	NA	NA	NA	NA	NA	NA	NA	NA	NA	NA	NA	NA	NA	NA	NA	NA	NA	NA	NA	NA	NA	NA	NA	NA	NA	NA	NA	NA	NA	NA	NA	NA	NA	NA	NA	NA	NA	NA	NA	NA	NA	NA	NA	NA	NA	NA	NA	NA	NA	NA	NA	NA	NA	NA	NA	0	0	0	0	0	0	0	0	0	0	0	0	0	0	0
chr15:41235711:A:C	chr15	41235711	A	C	Terrier_lineage	4.51096e-13	chr15:41221438:G:A	1.04e-14	1	9	PMCH (-237564), IGF1 (+45154)	PMCH (-237564), IGF1 (+45191)	Pmch (-193517), Igf1 (+38297)	YES	YES	YES	YES	YES	YES	intron_variant	MODIFIER	IGF1	noncoding	-	intron_variant	ENSCAFG00000007304	IMPACT=MODIFIER;STRAND=-1;VARIANT_CLASS=SNV;SYMBOL=IGF1;SYMBOL_SOURCE=VGNC;BIOTYPE=protein_coding;CANONICAL=YES;ENSP=ENSCAFP00000058639;TREMBL=A0A5F4CWB2.6;UNIPARC=UPI001235A9DD;INTRON=2/4;HGVSc=ENSCAFT00000084052.1:c.221-16257T>G, IMPACT=MODIFIER;STRAND=-1;VARIANT_CLASS=SNV;SYMBOL=IGF1;SYMBOL_SOURCE=VGNC;BIOTYPE=protein_coding;ENSP=ENSCAFP00000010833;SWISSPROT=P33712.129;UNIPARC=UPI00004BC41C;INTRON=2/3;HGVSc=ENSCAFT00000011690.5:c.221-16257T>G, IMPACT=MODIFIER;STRAND=-1;VARIANT_CLASS=SNV;SYMBOL=IGF1;SYMBOL_SOURCE=VGNC;BIOTYPE=protein_coding;ENSP=ENSCAFP00000010834;TREMBL=E2R442.76;UNIPARC=UPI0006B3E825;INTRON=2/3;HGVSc=ENSCAFT00000011691.3:c.173-16257T>G, IMPACT=MODIFIER;STRAND=-1;VARIANT_CLASS=SNV;SYMBOL=IGF1;SYMBOL_SOURCE=VGNC;BIOTYPE=protein_coding;ENSP=ENSCAFP00000046181;TREMBL=A0A5F4BXS2.6;UNIPARC=UPI00005A2E83;INTRON=2/4;HGVSc=ENSCAFT00000086858.1:c.221-16257T>G, IMPACT=MODIFIER;STRAND=-1;VARIANT_CLASS=SNV;SYMBOL=IGF1;SYMBOL_SOURCE=VGNC;BIOTYPE=protein_coding;ENSP=ENSCAFP00000051147;TREMBL=A0A5F4CA29.6;UNIPARC=UPI0012348E81;INTRON=2/3;HGVSc=ENSCAFT00000090952.1:c.221-16257T>G	MODIFIER	SNP	NA	NA	chr12:102829187	0.052867	fwd	nsig	no	NA	NA	NA	NA	NA	NA	0.999	NA	NA	NA	NA	NA	NA	NA	NA	NA	NA	NA	NA	NA	NA	NA	NA	NA	NA	NA	NA	NA	NA	NA	NA	NA	NA	NA	NA	NA	NA	NA	NA	NA	NA	NA	NA	NA	NA	NA	NA	NA	NA	NA	NA	NA	NA	NA	NA	NA	NA	NA	NA	NA	NA	NA	NA	NA	NA	NA	NA	NA	NA	NA	NA	NA	NA	NA	NA	NA	NA	NA	NA	NA	NA	NA	NA	NA	NA	NA	NA	NA	NA	NA	NA	NA	NA	NA	NA	NA	NA	NA	NA	NA	NA	NA	NA	NA	NA	NA	NA	NA	NA	NA	NA	NA	NA	NA	NA	NA	NA	NA	NA	NA	0	0	0	0	0	0	0	0	0	0	0	0	0	0	0
chr15:41238867:G:A	chr15	41238867	G	A	Terrier_lineage	8.21676e-10	chr15:41221438:G:A	1.04e-14	1	29	PMCH (-241017), IGF1 (+41701)	PMCH (-241017), IGF1 (+41738)	Pmch (-196299), Igf1 (+35515)	YES	YES	YES	YES	YES	YES	intron_variant	MODIFIER	IGF1	noncoding	-	intron_variant	ENSCAFG00000007304	IMPACT=MODIFIER;STRAND=-1;VARIANT_CLASS=SNV;SYMBOL=IGF1;SYMBOL_SOURCE=VGNC;BIOTYPE=protein_coding;CANONICAL=YES;ENSP=ENSCAFP00000058639;TREMBL=A0A5F4CWB2.6;UNIPARC=UPI001235A9DD;INTRON=2/4;HGVSc=ENSCAFT00000084052.1:c.221-19413C>T, IMPACT=MODIFIER;STRAND=-1;VARIANT_CLASS=SNV;SYMBOL=IGF1;SYMBOL_SOURCE=VGNC;BIOTYPE=protein_coding;ENSP=ENSCAFP00000010833;SWISSPROT=P33712.129;UNIPARC=UPI00004BC41C;INTRON=2/3;HGVSc=ENSCAFT00000011690.5:c.221-19413C>T, IMPACT=MODIFIER;STRAND=-1;VARIANT_CLASS=SNV;SYMBOL=IGF1;SYMBOL_SOURCE=VGNC;BIOTYPE=protein_coding;ENSP=ENSCAFP00000010834;TREMBL=E2R442.76;UNIPARC=UPI0006B3E825;INTRON=2/3;HGVSc=ENSCAFT00000011691.3:c.173-19413C>T, IMPACT=MODIFIER;STRAND=-1;VARIANT_CLASS=SNV;SYMBOL=IGF1;SYMBOL_SOURCE=VGNC;BIOTYPE=protein_coding;ENSP=ENSCAFP00000046181;TREMBL=A0A5F4BXS2.6;UNIPARC=UPI00005A2E83;INTRON=2/4;HGVSc=ENSCAFT00000086858.1:c.221-19413C>T, IMPACT=MODIFIER;STRAND=-1;VARIANT_CLASS=SNV;SYMBOL=IGF1;SYMBOL_SOURCE=VGNC;BIOTYPE=protein_coding;ENSP=ENSCAFP00000051147;TREMBL=A0A5F4CA29.6;UNIPARC=UPI0012348E81;INTRON=2/3;HGVSc=ENSCAFT00000090952.1:c.221-19413C>T	MODIFIER	SNP	yes	NA	chr12:102832640	0.10499	rev	nsig	no	chr12:102438543-102438893	chr12:102438861-102438862	dELS	NA	NA	NA	0.364	NA	EH38E1638332	Low-DNase	Low-DNase	Low-DNase	Low-DNase	Low-DNase	Low-DNase	Low-DNase	Low-DNase	Low-DNase	Low-DNase	Low-DNase	Low-DNase	Low-DNase	Unclassified	Unclassified	Unclassified	Unclassified	Unclassified	Unclassified	Unclassified	Unclassified	DNase-only	Unclassified	Unclassified	Unclassified	Low-DNase	Low-DNase	Unclassified	Unclassified	Unclassified	Unclassified	Unclassified	Unclassified	Unclassified	Unclassified	Unclassified	Unclassified	NA	NA	NA	NA	NA	NA	NA	NA	NA	NA	NA	NA	NA	NA	NA	NA	NA	NA	NA	NA	NA	NA	NA	NA	NA	NA	NA	NA	NA	NA	NA	NA	NA	NA	NA	NA	NA	NA	NA	NA	NA	NA	NA	NA	NA	NA	NA	NA	NA	NA	NA	NA	NA	NA	NA	NA	NA	NA	NA	NA	NA	NA	NA	NA	NA	NA	NA	NA	NA	NA	NA	NA	NA	NA	0	0	0	0	0	0	0	0	0	0	0	0	0	0	0
chr15:41238886:A:AT	chr15	41238886	A	AT	Terrier_lineage	5.57801e-10	chr15:41221438:G:A	1.04e-14	1	26	PMCH (-241044), IGF1 (+41674)	PMCH (-241044), IGF1 (+41711)	Pmch (-196326), Igf1 (+35488)	YES	YES	YES	YES	YES	YES	intron_variant	MODIFIER	IGF1	noncoding	-	intron_variant	ENSCAFG00000007304	IMPACT=MODIFIER;STRAND=-1;VARIANT_CLASS=insertion;SYMBOL=IGF1;SYMBOL_SOURCE=VGNC;BIOTYPE=protein_coding;CANONICAL=YES;ENSP=ENSCAFP00000058639;TREMBL=A0A5F4CWB2.6;UNIPARC=UPI001235A9DD;INTRON=2/4;HGVSc=ENSCAFT00000084052.1:c.221-19433dup, IMPACT=MODIFIER;STRAND=-1;VARIANT_CLASS=insertion;SYMBOL=IGF1;SYMBOL_SOURCE=VGNC;BIOTYPE=protein_coding;ENSP=ENSCAFP00000010833;SWISSPROT=P33712.129;UNIPARC=UPI00004BC41C;INTRON=2/3;HGVSc=ENSCAFT00000011690.5:c.221-19433dup, IMPACT=MODIFIER;STRAND=-1;VARIANT_CLASS=insertion;SYMBOL=IGF1;SYMBOL_SOURCE=VGNC;BIOTYPE=protein_coding;ENSP=ENSCAFP00000010834;TREMBL=E2R442.76;UNIPARC=UPI0006B3E825;INTRON=2/3;HGVSc=ENSCAFT00000011691.3:c.173-19433dup, IMPACT=MODIFIER;STRAND=-1;VARIANT_CLASS=insertion;SYMBOL=IGF1;SYMBOL_SOURCE=VGNC;BIOTYPE=protein_coding;ENSP=ENSCAFP00000046181;TREMBL=A0A5F4BXS2.6;UNIPARC=UPI00005A2E83;INTRON=2/4;HGVSc=ENSCAFT00000086858.1:c.221-19433dup, IMPACT=MODIFIER;STRAND=-1;VARIANT_CLASS=insertion;SYMBOL=IGF1;SYMBOL_SOURCE=VGNC;BIOTYPE=protein_coding;ENSP=ENSCAFP00000051147;TREMBL=A0A5F4CA29.6;UNIPARC=UPI0012348E81;INTRON=2/3;HGVSc=ENSCAFT00000090952.1:c.221-19433dup	MODIFIER	small	yes	NA	NA	NA	NA	NT	no	chr12:102438543-102438893	chr12:102438888-102438889	dELS	NA	NA	NA	-0.502	NA	EH38E1638332	Low-DNase	Low-DNase	Low-DNase	Low-DNase	Low-DNase	Low-DNase	Low-DNase	Low-DNase	Low-DNase	Low-DNase	Low-DNase	Low-DNase	Low-DNase	Unclassified	Unclassified	Unclassified	Unclassified	Unclassified	Unclassified	Unclassified	Unclassified	DNase-only	Unclassified	Unclassified	Unclassified	Low-DNase	Low-DNase	Unclassified	Unclassified	Unclassified	Unclassified	Unclassified	Unclassified	Unclassified	Unclassified	Unclassified	Unclassified	NA	NA	NA	NA	NA	NA	NA	NA	NA	NA	NA	NA	NA	NA	NA	NA	NA	NA	NA	NA	NA	NA	NA	NA	NA	NA	NA	NA	NA	NA	NA	NA	NA	NA	NA	NA	NA	NA	NA	NA	NA	NA	NA	NA	NA	NA	NA	NA	NA	NA	NA	NA	NA	NA	NA	NA	NA	NA	NA	NA	NA	NA	NA	NA	NA	NA	NA	NA	NA	NA	NA	NA	NA	NA	0	0	0	0	0	0	0	0	0	0	0	0	0	0	0
chr15:41238940:G:A	chr15	41238940	G	A	Terrier_lineage	6.52709e-10	chr15:41221438:G:A	1.04e-14	1	27	PMCH (-241097), IGF1 (+41621)	PMCH (-241097), IGF1 (+41658)	Pmch (-196380), Igf1 (+35434)	YES	YES	YES	YES	YES	YES	intron_variant	MODIFIER	IGF1	noncoding	rs852735431	intron_variant	ENSCAFG00000007304	IMPACT=MODIFIER;STRAND=-1;VARIANT_CLASS=SNV;SYMBOL=IGF1;SYMBOL_SOURCE=VGNC;BIOTYPE=protein_coding;CANONICAL=YES;ENSP=ENSCAFP00000058639;TREMBL=A0A5F4CWB2.6;UNIPARC=UPI001235A9DD;INTRON=2/4;HGVSc=ENSCAFT00000084052.1:c.221-19486C>T, IMPACT=MODIFIER;STRAND=-1;VARIANT_CLASS=SNV;SYMBOL=IGF1;SYMBOL_SOURCE=VGNC;BIOTYPE=protein_coding;ENSP=ENSCAFP00000010833;SWISSPROT=P33712.129;UNIPARC=UPI00004BC41C;INTRON=2/3;HGVSc=ENSCAFT00000011690.5:c.221-19486C>T, IMPACT=MODIFIER;STRAND=-1;VARIANT_CLASS=SNV;SYMBOL=IGF1;SYMBOL_SOURCE=VGNC;BIOTYPE=protein_coding;ENSP=ENSCAFP00000010834;TREMBL=E2R442.76;UNIPARC=UPI0006B3E825;INTRON=2/3;HGVSc=ENSCAFT00000011691.3:c.173-19486C>T, IMPACT=MODIFIER;STRAND=-1;VARIANT_CLASS=SNV;SYMBOL=IGF1;SYMBOL_SOURCE=VGNC;BIOTYPE=protein_coding;ENSP=ENSCAFP00000046181;TREMBL=A0A5F4BXS2.6;UNIPARC=UPI00005A2E83;INTRON=2/4;HGVSc=ENSCAFT00000086858.1:c.221-19486C>T, IMPACT=MODIFIER;STRAND=-1;VARIANT_CLASS=SNV;SYMBOL=IGF1;SYMBOL_SOURCE=VGNC;BIOTYPE=protein_coding;ENSP=ENSCAFP00000051147;TREMBL=A0A5F4CA29.6;UNIPARC=UPI0012348E81;INTRON=2/3;HGVSc=ENSCAFT00000090952.1:c.221-19486C>T	MODIFIER	SNP	yes	NA	chr12:102832720	0.04271	fwd	sig	no	chr12:102438934-102439117	chr12:102438941-102438942	dELS	NA	NA	NA	-0.149	NA	EH38E1638333	Low-DNase	Low-DNase	Low-DNase	Low-DNase	Low-DNase	Low-DNase	Low-DNase	Low-DNase	Low-DNase	Low-DNase	Low-DNase	Low-DNase	Low-DNase	Unclassified	Unclassified	Unclassified	Unclassified	Unclassified	Unclassified	Unclassified	Unclassified	DNase-only	Unclassified	Unclassified	Unclassified	Low-DNase	Low-DNase	Unclassified	Unclassified	Unclassified	Unclassified	Unclassified	Unclassified	Unclassified	Unclassified	Unclassified	Unclassified	NA	NA	NA	NA	NA	NA	NA	NA	NA	NA	NA	NA	NA	NA	NA	NA	NA	NA	NA	NA	NA	NA	NA	NA	NA	NA	NA	NA	NA	NA	NA	NA	NA	NA	NA	NA	NA	NA	NA	NA	NA	NA	NA	NA	NA	NA	NA	NA	NA	NA	NA	NA	NA	NA	NA	NA	NA	NA	NA	NA	NA	NA	NA	NA	NA	NA	NA	NA	NA	NA	NA	NA	NA	NA	0	0	0	0	0	0	0	0	0	0	0	0	0	0	0
chr15:41239107:C:T	chr15	41239107	C	T	Terrier_lineage	7.04395e-10	chr15:41221438:G:A	1.04e-14	1	28	NA	NA	NA	NA	NA	NA	NA	NA	NA	intron_variant	MODIFIER	IGF1	noncoding	-	intron_variant	ENSCAFG00000007304	IMPACT=MODIFIER;STRAND=-1;VARIANT_CLASS=SNV;SYMBOL=IGF1;SYMBOL_SOURCE=VGNC;BIOTYPE=protein_coding;CANONICAL=YES;ENSP=ENSCAFP00000058639;TREMBL=A0A5F4CWB2.6;UNIPARC=UPI001235A9DD;INTRON=2/4;HGVSc=ENSCAFT00000084052.1:c.221-19653G>A, IMPACT=MODIFIER;STRAND=-1;VARIANT_CLASS=SNV;SYMBOL=IGF1;SYMBOL_SOURCE=VGNC;BIOTYPE=protein_coding;ENSP=ENSCAFP00000010833;SWISSPROT=P33712.129;UNIPARC=UPI00004BC41C;INTRON=2/3;HGVSc=ENSCAFT00000011690.5:c.221-19653G>A, IMPACT=MODIFIER;STRAND=-1;VARIANT_CLASS=SNV;SYMBOL=IGF1;SYMBOL_SOURCE=VGNC;BIOTYPE=protein_coding;ENSP=ENSCAFP00000010834;TREMBL=E2R442.76;UNIPARC=UPI0006B3E825;INTRON=2/3;HGVSc=ENSCAFT00000011691.3:c.173-19653G>A, IMPACT=MODIFIER;STRAND=-1;VARIANT_CLASS=SNV;SYMBOL=IGF1;SYMBOL_SOURCE=VGNC;BIOTYPE=protein_coding;ENSP=ENSCAFP00000046181;TREMBL=A0A5F4BXS2.6;UNIPARC=UPI00005A2E83;INTRON=2/4;HGVSc=ENSCAFT00000086858.1:c.221-19653G>A, IMPACT=MODIFIER;STRAND=-1;VARIANT_CLASS=SNV;SYMBOL=IGF1;SYMBOL_SOURCE=VGNC;BIOTYPE=protein_coding;ENSP=ENSCAFP00000051147;TREMBL=A0A5F4CA29.6;UNIPARC=UPI0012348E81;INTRON=2/3;HGVSc=ENSCAFT00000090952.1:c.221-19653G>A	MODIFIER	SNP	NA	NA	NA	NA	NA	NT	no	NA	NA	NA	NA	NA	NA	NA	NA	NA	NA	NA	NA	NA	NA	NA	NA	NA	NA	NA	NA	NA	NA	NA	NA	NA	NA	NA	NA	NA	NA	NA	NA	NA	NA	NA	NA	NA	NA	NA	NA	NA	NA	NA	NA	NA	NA	NA	NA	NA	NA	NA	NA	NA	NA	NA	NA	NA	NA	NA	NA	NA	NA	NA	NA	NA	NA	NA	NA	NA	NA	NA	NA	NA	NA	NA	NA	NA	NA	NA	NA	NA	NA	NA	NA	NA	NA	NA	NA	NA	NA	NA	NA	NA	NA	NA	NA	NA	NA	NA	NA	NA	NA	NA	NA	NA	NA	NA	NA	NA	NA	NA	NA	NA	NA	NA	NA	NA	NA	NA	NA	0	0	0	0	0	0	0	0	0	0	0	0	0	0	0
chr15:41239180:G:A	chr15	41239180	G	A	Terrier_lineage	6.0214e-13	chr15:41221438:G:A	1.04e-14	1	11	PMCH (-241321), IGF1 (+41397)	PMCH (-241321), IGF1 (+41434)	Pmch (-196586), Igf1 (+35228)	YES	YES	YES	YES	YES	YES	intron_variant	MODIFIER	IGF1	noncoding	-	intron_variant	ENSCAFG00000007304	IMPACT=MODIFIER;STRAND=-1;VARIANT_CLASS=SNV;SYMBOL=IGF1;SYMBOL_SOURCE=VGNC;BIOTYPE=protein_coding;CANONICAL=YES;ENSP=ENSCAFP00000058639;TREMBL=A0A5F4CWB2.6;UNIPARC=UPI001235A9DD;INTRON=2/4;HGVSc=ENSCAFT00000084052.1:c.221-19726C>T, IMPACT=MODIFIER;STRAND=-1;VARIANT_CLASS=SNV;SYMBOL=IGF1;SYMBOL_SOURCE=VGNC;BIOTYPE=protein_coding;ENSP=ENSCAFP00000010833;SWISSPROT=P33712.129;UNIPARC=UPI00004BC41C;INTRON=2/3;HGVSc=ENSCAFT00000011690.5:c.221-19726C>T, IMPACT=MODIFIER;STRAND=-1;VARIANT_CLASS=SNV;SYMBOL=IGF1;SYMBOL_SOURCE=VGNC;BIOTYPE=protein_coding;ENSP=ENSCAFP00000010834;TREMBL=E2R442.76;UNIPARC=UPI0006B3E825;INTRON=2/3;HGVSc=ENSCAFT00000011691.3:c.173-19726C>T, IMPACT=MODIFIER;STRAND=-1;VARIANT_CLASS=SNV;SYMBOL=IGF1;SYMBOL_SOURCE=VGNC;BIOTYPE=protein_coding;ENSP=ENSCAFP00000046181;TREMBL=A0A5F4BXS2.6;UNIPARC=UPI00005A2E83;INTRON=2/4;HGVSc=ENSCAFT00000086858.1:c.221-19726C>T, IMPACT=MODIFIER;STRAND=-1;VARIANT_CLASS=SNV;SYMBOL=IGF1;SYMBOL_SOURCE=VGNC;BIOTYPE=protein_coding;ENSP=ENSCAFP00000051147;TREMBL=A0A5F4CA29.6;UNIPARC=UPI0012348E81;INTRON=2/3;HGVSc=ENSCAFT00000090952.1:c.221-19726C>T	MODIFIER	SNP	NA	NA	chr12:102832944	0.036564	fwd	sig	no	NA	NA	NA	NA	NA	NA	0.677	NA	NA	NA	NA	NA	NA	NA	NA	NA	NA	NA	NA	NA	NA	NA	NA	NA	NA	NA	NA	NA	NA	NA	NA	NA	NA	NA	NA	NA	NA	NA	NA	NA	NA	NA	NA	NA	NA	NA	NA	NA	NA	NA	NA	NA	NA	NA	NA	NA	NA	NA	NA	NA	NA	NA	NA	NA	NA	NA	NA	NA	NA	NA	NA	NA	NA	NA	NA	NA	NA	NA	NA	NA	NA	NA	NA	NA	NA	NA	NA	NA	NA	NA	NA	NA	NA	NA	NA	NA	NA	NA	NA	NA	NA	NA	NA	NA	NA	NA	NA	NA	NA	NA	NA	NA	NA	NA	NA	NA	NA	NA	NA	NA	0	0	0	0	0	0	0	0	0	0	0	0	0	0	0
chr15:41241026:T:TA	chr15	41241026	T	TA	Terrier_lineage	8.44294e-12	chr15:41221438:G:A	1.04e-14	1	22	PMCH (-243145), IGF1 (+39573)	PMCH (-243145), IGF1 (+39610)	Pmch (-198347), Igf1 (+33467)	YES	YES	YES	YES	YES	YES	intron_variant	MODIFIER	IGF1	noncoding	-	intron_variant	ENSCAFG00000007304	IMPACT=MODIFIER;STRAND=-1;VARIANT_CLASS=insertion;SYMBOL=IGF1;SYMBOL_SOURCE=VGNC;BIOTYPE=protein_coding;CANONICAL=YES;ENSP=ENSCAFP00000058639;TREMBL=A0A5F4CWB2.6;UNIPARC=UPI001235A9DD;INTRON=2/4;HGVSc=ENSCAFT00000084052.1:c.221-21573dup, IMPACT=MODIFIER;STRAND=-1;VARIANT_CLASS=insertion;SYMBOL=IGF1;SYMBOL_SOURCE=VGNC;BIOTYPE=protein_coding;ENSP=ENSCAFP00000010833;SWISSPROT=P33712.129;UNIPARC=UPI00004BC41C;INTRON=2/3;HGVSc=ENSCAFT00000011690.5:c.221-21573dup, IMPACT=MODIFIER;STRAND=-1;VARIANT_CLASS=insertion;SYMBOL=IGF1;SYMBOL_SOURCE=VGNC;BIOTYPE=protein_coding;ENSP=ENSCAFP00000010834;TREMBL=E2R442.76;UNIPARC=UPI0006B3E825;INTRON=2/3;HGVSc=ENSCAFT00000011691.3:c.173-21573dup, IMPACT=MODIFIER;STRAND=-1;VARIANT_CLASS=insertion;SYMBOL=IGF1;SYMBOL_SOURCE=VGNC;BIOTYPE=protein_coding;ENSP=ENSCAFP00000046181;TREMBL=A0A5F4BXS2.6;UNIPARC=UPI00005A2E83;INTRON=2/4;HGVSc=ENSCAFT00000086858.1:c.221-21573dup, IMPACT=MODIFIER;STRAND=-1;VARIANT_CLASS=insertion;SYMBOL=IGF1;SYMBOL_SOURCE=VGNC;BIOTYPE=protein_coding;ENSP=ENSCAFP00000051147;TREMBL=A0A5F4CA29.6;UNIPARC=UPI0012348E81;INTRON=2/3;HGVSc=ENSCAFT00000090952.1:c.221-21573dup	MODIFIER	small	NA	NA	chr12:102834768	0.076438	fwd	nsig	no	NA	NA	NA	NA	NA	NA	0.344	NA	NA	NA	NA	NA	NA	NA	NA	NA	NA	NA	NA	NA	NA	NA	NA	NA	NA	NA	NA	NA	NA	NA	NA	NA	NA	NA	NA	NA	NA	NA	NA	NA	NA	NA	NA	NA	NA	NA	NA	NA	NA	NA	NA	NA	NA	NA	NA	NA	NA	NA	NA	NA	NA	NA	NA	NA	NA	NA	NA	NA	NA	NA	NA	NA	NA	NA	NA	NA	NA	NA	NA	NA	NA	NA	NA	NA	NA	NA	NA	NA	NA	NA	NA	NA	NA	NA	NA	NA	NA	NA	NA	NA	NA	NA	NA	NA	NA	NA	NA	NA	NA	NA	NA	NA	NA	NA	NA	NA	NA	NA	NA	NA	0	0	0	0	0	0	0	0	0	0	0	0	0	0	0
chr15:41242947:T:C	chr15	41242947	T	C	Retriever_lineage	1.40549e-05	chr15:41242947:T:C	1.41e-05	1302	1	NA	NA	NA	NA	NA	NA	NA	NA	NA	intron_variant	MODIFIER	IGF1	noncoding	-	intron_variant	ENSCAFG00000007304	IMPACT=MODIFIER;STRAND=-1;VARIANT_CLASS=SNV;SYMBOL=IGF1;SYMBOL_SOURCE=VGNC;BIOTYPE=protein_coding;CANONICAL=YES;ENSP=ENSCAFP00000058639;TREMBL=A0A5F4CWB2.6;UNIPARC=UPI001235A9DD;INTRON=2/4;HGVSc=ENSCAFT00000084052.1:c.221-23493A>G, IMPACT=MODIFIER;STRAND=-1;VARIANT_CLASS=SNV;SYMBOL=IGF1;SYMBOL_SOURCE=VGNC;BIOTYPE=protein_coding;ENSP=ENSCAFP00000010833;SWISSPROT=P33712.129;UNIPARC=UPI00004BC41C;INTRON=2/3;HGVSc=ENSCAFT00000011690.5:c.221-23493A>G, IMPACT=MODIFIER;STRAND=-1;VARIANT_CLASS=SNV;SYMBOL=IGF1;SYMBOL_SOURCE=VGNC;BIOTYPE=protein_coding;ENSP=ENSCAFP00000010834;TREMBL=E2R442.76;UNIPARC=UPI0006B3E825;INTRON=2/3;HGVSc=ENSCAFT00000011691.3:c.173-23493A>G, IMPACT=MODIFIER;STRAND=-1;VARIANT_CLASS=SNV;SYMBOL=IGF1;SYMBOL_SOURCE=VGNC;BIOTYPE=protein_coding;ENSP=ENSCAFP00000046181;TREMBL=A0A5F4BXS2.6;UNIPARC=UPI00005A2E83;INTRON=2/4;HGVSc=ENSCAFT00000086858.1:c.221-23493A>G, IMPACT=MODIFIER;STRAND=-1;VARIANT_CLASS=SNV;SYMBOL=IGF1;SYMBOL_SOURCE=VGNC;BIOTYPE=protein_coding;ENSP=ENSCAFP00000051147;TREMBL=A0A5F4CA29.6;UNIPARC=UPI0012348E81;INTRON=2/3;HGVSc=ENSCAFT00000090952.1:c.221-23493A>G	MODIFIER	SNP	NA	NA	NA	NA	NA	NT	no	NA	NA	NA	NA	NA	NA	NA	NA	NA	NA	NA	NA	NA	NA	NA	NA	NA	NA	NA	NA	NA	NA	NA	NA	NA	NA	NA	NA	NA	NA	NA	NA	NA	NA	NA	NA	NA	NA	NA	NA	NA	NA	NA	NA	NA	NA	NA	NA	NA	NA	NA	NA	NA	NA	NA	NA	NA	NA	NA	NA	NA	NA	NA	NA	NA	NA	NA	NA	NA	NA	NA	NA	NA	NA	NA	NA	NA	NA	NA	NA	NA	NA	NA	NA	NA	NA	NA	NA	NA	NA	NA	NA	NA	NA	NA	NA	NA	NA	NA	NA	NA	NA	NA	NA	NA	NA	NA	NA	NA	NA	NA	NA	NA	NA	NA	NA	NA	NA	NA	NA	0	0	0	0	0	0	0	0	0	0	0	0	0	0	0
chr15:41245007:A:G	chr15	41245007	A	G	Terrier_lineage	3.68315e-12	chr15:41221438:G:A	1.04e-14	1	21	PMCH (-246848), IGF1 (+35870)	PMCH (-246848), IGF1 (+35907)	Pmch (-200806), Igf1 (+31008)	YES	YES	YES	YES	YES	YES	intron_variant	MODIFIER	IGF1	noncoding	-	intron_variant	ENSCAFG00000007304	IMPACT=MODIFIER;STRAND=-1;VARIANT_CLASS=SNV;SYMBOL=IGF1;SYMBOL_SOURCE=VGNC;BIOTYPE=protein_coding;CANONICAL=YES;ENSP=ENSCAFP00000058639;TREMBL=A0A5F4CWB2.6;UNIPARC=UPI001235A9DD;INTRON=2/4;HGVSc=ENSCAFT00000084052.1:c.221-25553T>C, IMPACT=MODIFIER;STRAND=-1;VARIANT_CLASS=SNV;SYMBOL=IGF1;SYMBOL_SOURCE=VGNC;BIOTYPE=protein_coding;ENSP=ENSCAFP00000010833;SWISSPROT=P33712.129;UNIPARC=UPI00004BC41C;INTRON=2/3;HGVSc=ENSCAFT00000011690.5:c.221-25553T>C, IMPACT=MODIFIER;STRAND=-1;VARIANT_CLASS=SNV;SYMBOL=IGF1;SYMBOL_SOURCE=VGNC;BIOTYPE=protein_coding;ENSP=ENSCAFP00000010834;TREMBL=E2R442.76;UNIPARC=UPI0006B3E825;INTRON=2/3;HGVSc=ENSCAFT00000011691.3:c.173-25553T>C, IMPACT=MODIFIER;STRAND=-1;VARIANT_CLASS=SNV;SYMBOL=IGF1;SYMBOL_SOURCE=VGNC;BIOTYPE=protein_coding;ENSP=ENSCAFP00000046181;TREMBL=A0A5F4BXS2.6;UNIPARC=UPI00005A2E83;INTRON=2/4;HGVSc=ENSCAFT00000086858.1:c.221-25553T>C, IMPACT=MODIFIER;STRAND=-1;VARIANT_CLASS=SNV;SYMBOL=IGF1;SYMBOL_SOURCE=VGNC;BIOTYPE=protein_coding;ENSP=ENSCAFP00000051147;TREMBL=A0A5F4CA29.6;UNIPARC=UPI0012348E81;INTRON=2/3;HGVSc=ENSCAFT00000090952.1:c.221-25553T>C	MODIFIER	SNP	NA	NA	chr12:102838471	0.1477	fwd	nsig	no	NA	NA	NA	NA	NA	NA	0.541	NA	NA	NA	NA	NA	NA	NA	NA	NA	NA	NA	NA	NA	NA	NA	NA	NA	NA	NA	NA	NA	NA	NA	NA	NA	NA	NA	NA	NA	NA	NA	NA	NA	NA	NA	NA	NA	NA	NA	NA	NA	NA	NA	NA	NA	NA	NA	NA	NA	NA	NA	NA	NA	NA	NA	NA	NA	NA	NA	NA	NA	NA	NA	NA	NA	NA	NA	NA	NA	NA	NA	NA	NA	NA	NA	NA	NA	NA	NA	NA	NA	NA	NA	NA	NA	NA	NA	NA	NA	NA	NA	NA	NA	NA	NA	NA	NA	NA	NA	NA	NA	NA	NA	NA	NA	NA	NA	NA	NA	NA	NA	NA	NA	0	0	0	0	0	0	0	0	0	0	0	0	0	0	0
chr15:41247955:C:T	chr15	41247955	C	T	Terrier_lineage	1.71155e-11	chr15:41221438:G:A	1.04e-14	1	23	PMCH (-254725), IGF1 (+27993)	PMCH (-254725), IGF1 (+28030)	Pmch (-203513), Igf1 (+28301)	YES	YES	YES	YES	YES	YES	intron_variant	MODIFIER	IGF1	noncoding	rs22404565	intron_variant	ENSCAFG00000007304	IMPACT=MODIFIER;STRAND=-1;VARIANT_CLASS=SNV;SYMBOL=IGF1;SYMBOL_SOURCE=VGNC;BIOTYPE=protein_coding;CANONICAL=YES;ENSP=ENSCAFP00000058639;TREMBL=A0A5F4CWB2.6;UNIPARC=UPI001235A9DD;INTRON=2/4;HGVSc=ENSCAFT00000084052.1:c.220+22955G>A, IMPACT=MODIFIER;STRAND=-1;VARIANT_CLASS=SNV;SYMBOL=IGF1;SYMBOL_SOURCE=VGNC;BIOTYPE=protein_coding;ENSP=ENSCAFP00000010833;SWISSPROT=P33712.129;UNIPARC=UPI00004BC41C;INTRON=2/3;HGVSc=ENSCAFT00000011690.5:c.220+22955G>A, IMPACT=MODIFIER;STRAND=-1;VARIANT_CLASS=SNV;SYMBOL=IGF1;SYMBOL_SOURCE=VGNC;BIOTYPE=protein_coding;ENSP=ENSCAFP00000010834;TREMBL=E2R442.76;UNIPARC=UPI0006B3E825;INTRON=2/3;HGVSc=ENSCAFT00000011691.3:c.172+22955G>A, IMPACT=MODIFIER;STRAND=-1;VARIANT_CLASS=SNV;SYMBOL=IGF1;SYMBOL_SOURCE=VGNC;BIOTYPE=protein_coding;ENSP=ENSCAFP00000046181;TREMBL=A0A5F4BXS2.6;UNIPARC=UPI00005A2E83;INTRON=2/4;HGVSc=ENSCAFT00000086858.1:c.220+22955G>A, IMPACT=MODIFIER;STRAND=-1;VARIANT_CLASS=SNV;SYMBOL=IGF1;SYMBOL_SOURCE=VGNC;BIOTYPE=protein_coding;ENSP=ENSCAFP00000051147;TREMBL=A0A5F4CA29.6;UNIPARC=UPI0012348E81;INTRON=2/3;HGVSc=ENSCAFT00000090952.1:c.220+22955G>A	MODIFIER	SNP	NA	NA	chr12:102846348	0.049355	fwd	sig	no	NA	NA	NA	NA	NA	NA	-0.014	NA	NA	NA	NA	NA	NA	NA	NA	NA	NA	NA	NA	NA	NA	NA	NA	NA	NA	NA	NA	NA	NA	NA	NA	NA	NA	NA	NA	NA	NA	NA	NA	NA	NA	NA	NA	NA	NA	NA	NA	NA	NA	NA	NA	NA	NA	NA	NA	NA	NA	NA	NA	NA	NA	NA	NA	NA	NA	NA	NA	NA	NA	NA	NA	NA	NA	NA	NA	NA	NA	NA	NA	NA	NA	NA	NA	NA	NA	NA	NA	NA	NA	NA	NA	NA	NA	NA	NA	NA	NA	NA	NA	NA	NA	NA	NA	NA	NA	NA	NA	NA	NA	NA	NA	NA	NA	NA	NA	NA	NA	NA	NA	NA	0	0	0	0	0	0	0	0	0	0	0	0	0	0	0
chr15:41252205:C:T	chr15	41252205	C	T	Terrier_lineage	3.26564e-12	chr15:41221438:G:A	1.04e-14	1	20	PMCH (-259007), IGF1 (+23711)	PMCH (-259007), IGF1 (+23748)	Pmch (-207308), Igf1 (+24506)	YES	YES	YES	YES	YES	YES	intron_variant	MODIFIER	IGF1	noncoding	rs22409584	intron_variant	ENSCAFG00000007304	IMPACT=MODIFIER;STRAND=-1;VARIANT_CLASS=SNV;SYMBOL=IGF1;SYMBOL_SOURCE=VGNC;BIOTYPE=protein_coding;CANONICAL=YES;ENSP=ENSCAFP00000058639;TREMBL=A0A5F4CWB2.6;UNIPARC=UPI001235A9DD;INTRON=2/4;HGVSc=ENSCAFT00000084052.1:c.220+18705G>A, IMPACT=MODIFIER;STRAND=-1;VARIANT_CLASS=SNV;SYMBOL=IGF1;SYMBOL_SOURCE=VGNC;BIOTYPE=protein_coding;ENSP=ENSCAFP00000010833;SWISSPROT=P33712.129;UNIPARC=UPI00004BC41C;INTRON=2/3;HGVSc=ENSCAFT00000011690.5:c.220+18705G>A, IMPACT=MODIFIER;STRAND=-1;VARIANT_CLASS=SNV;SYMBOL=IGF1;SYMBOL_SOURCE=VGNC;BIOTYPE=protein_coding;ENSP=ENSCAFP00000010834;TREMBL=E2R442.76;UNIPARC=UPI0006B3E825;INTRON=2/3;HGVSc=ENSCAFT00000011691.3:c.172+18705G>A, IMPACT=MODIFIER;STRAND=-1;VARIANT_CLASS=SNV;SYMBOL=IGF1;SYMBOL_SOURCE=VGNC;BIOTYPE=protein_coding;ENSP=ENSCAFP00000046181;TREMBL=A0A5F4BXS2.6;UNIPARC=UPI00005A2E83;INTRON=2/4;HGVSc=ENSCAFT00000086858.1:c.220+18705G>A, IMPACT=MODIFIER;STRAND=-1;VARIANT_CLASS=SNV;SYMBOL=IGF1;SYMBOL_SOURCE=VGNC;BIOTYPE=protein_coding;ENSP=ENSCAFP00000051147;TREMBL=A0A5F4CA29.6;UNIPARC=UPI0012348E81;INTRON=2/3;HGVSc=ENSCAFT00000090952.1:c.220+18705G>A	MODIFIER	SNP	NA	NA	chr12:102850630	0.018069	fwd	sig	no	NA	NA	NA	NA	NA	NA	0.386	NA	NA	NA	NA	NA	NA	NA	NA	NA	NA	NA	NA	NA	NA	NA	NA	NA	NA	NA	NA	NA	NA	NA	NA	NA	NA	NA	NA	NA	NA	NA	NA	NA	NA	NA	NA	NA	NA	NA	NA	NA	NA	NA	NA	NA	NA	NA	NA	NA	NA	NA	NA	NA	NA	NA	NA	NA	NA	NA	NA	NA	NA	NA	NA	NA	NA	NA	NA	NA	NA	NA	NA	NA	NA	NA	NA	NA	NA	NA	NA	NA	NA	NA	NA	NA	NA	NA	NA	NA	NA	NA	NA	NA	NA	NA	NA	NA	NA	NA	NA	NA	NA	NA	NA	NA	NA	NA	NA	NA	NA	NA	NA	NA	0	0	0	0	0	0	0	0	0	0	0	0	0	0	0
chr15:41253918:G:A	chr15	41253918	G	A	Terrier_lineage	2.39999e-12	chr15:41221438:G:A	1.04e-14	1	19	PMCH (-260478), IGF1 (+22240)	PMCH (-260478), IGF1 (+22277)	NA	YES	YES	YES	YES	NA	NA	intron_variant	MODIFIER	IGF1	noncoding	rs22365596	intron_variant	ENSCAFG00000007304	IMPACT=MODIFIER;STRAND=-1;VARIANT_CLASS=SNV;SYMBOL=IGF1;SYMBOL_SOURCE=VGNC;BIOTYPE=protein_coding;CANONICAL=YES;ENSP=ENSCAFP00000058639;TREMBL=A0A5F4CWB2.6;UNIPARC=UPI001235A9DD;INTRON=2/4;HGVSc=ENSCAFT00000084052.1:c.220+16992C>T, IMPACT=MODIFIER;STRAND=-1;VARIANT_CLASS=SNV;SYMBOL=IGF1;SYMBOL_SOURCE=VGNC;BIOTYPE=protein_coding;ENSP=ENSCAFP00000010833;SWISSPROT=P33712.129;UNIPARC=UPI00004BC41C;INTRON=2/3;HGVSc=ENSCAFT00000011690.5:c.220+16992C>T, IMPACT=MODIFIER;STRAND=-1;VARIANT_CLASS=SNV;SYMBOL=IGF1;SYMBOL_SOURCE=VGNC;BIOTYPE=protein_coding;ENSP=ENSCAFP00000010834;TREMBL=E2R442.76;UNIPARC=UPI0006B3E825;INTRON=2/3;HGVSc=ENSCAFT00000011691.3:c.172+16992C>T, IMPACT=MODIFIER;STRAND=-1;VARIANT_CLASS=SNV;SYMBOL=IGF1;SYMBOL_SOURCE=VGNC;BIOTYPE=protein_coding;ENSP=ENSCAFP00000046181;TREMBL=A0A5F4BXS2.6;UNIPARC=UPI00005A2E83;INTRON=2/4;HGVSc=ENSCAFT00000086858.1:c.220+16992C>T, IMPACT=MODIFIER;STRAND=-1;VARIANT_CLASS=SNV;SYMBOL=IGF1;SYMBOL_SOURCE=VGNC;BIOTYPE=protein_coding;ENSP=ENSCAFP00000051147;TREMBL=A0A5F4CA29.6;UNIPARC=UPI0012348E81;INTRON=2/3;HGVSc=ENSCAFT00000090952.1:c.220+16992C>T	MODIFIER	SNP	NA	NA	chr12:102852101	0.015642	fwd	sig	no	NA	NA	NA	NA	NA	NA	1.341	NA	NA	NA	NA	NA	NA	NA	NA	NA	NA	NA	NA	NA	NA	NA	NA	NA	NA	NA	NA	NA	NA	NA	NA	NA	NA	NA	NA	NA	NA	NA	NA	NA	NA	NA	NA	NA	NA	NA	NA	NA	NA	NA	NA	NA	NA	NA	NA	NA	NA	NA	NA	NA	NA	NA	NA	NA	NA	NA	NA	NA	NA	NA	NA	NA	NA	NA	NA	NA	NA	NA	NA	NA	NA	NA	NA	NA	NA	NA	NA	NA	NA	NA	NA	NA	NA	NA	NA	NA	NA	NA	NA	NA	NA	NA	NA	NA	NA	NA	NA	NA	NA	NA	NA	NA	NA	NA	NA	NA	NA	NA	NA	NA	0	0	0	0	0	0	0	0	0	0	0	0	0	0	0
chr15:41256949:G:A	chr15	41256949	G	A	Terrier_lineage	1.63434e-12	chr15:41221438:G:A	1.04e-14	1	18	PMCH (-263513), IGF1 (+19205)	PMCH (-263513), IGF1 (+19242)	Pmch (-212402), Igf1 (+19412)	YES	YES	YES	YES	YES	YES	intron_variant	MODIFIER	IGF1	noncoding	rs22386836	intron_variant	ENSCAFG00000007304	IMPACT=MODIFIER;STRAND=-1;VARIANT_CLASS=SNV;SYMBOL=IGF1;SYMBOL_SOURCE=VGNC;BIOTYPE=protein_coding;CANONICAL=YES;ENSP=ENSCAFP00000058639;TREMBL=A0A5F4CWB2.6;UNIPARC=UPI001235A9DD;INTRON=2/4;HGVSc=ENSCAFT00000084052.1:c.220+13961C>T, IMPACT=MODIFIER;STRAND=-1;VARIANT_CLASS=SNV;SYMBOL=IGF1;SYMBOL_SOURCE=VGNC;BIOTYPE=protein_coding;ENSP=ENSCAFP00000010833;SWISSPROT=P33712.129;UNIPARC=UPI00004BC41C;INTRON=2/3;HGVSc=ENSCAFT00000011690.5:c.220+13961C>T, IMPACT=MODIFIER;STRAND=-1;VARIANT_CLASS=SNV;SYMBOL=IGF1;SYMBOL_SOURCE=VGNC;BIOTYPE=protein_coding;ENSP=ENSCAFP00000010834;TREMBL=E2R442.76;UNIPARC=UPI0006B3E825;INTRON=2/3;HGVSc=ENSCAFT00000011691.3:c.172+13961C>T, IMPACT=MODIFIER;STRAND=-1;VARIANT_CLASS=SNV;SYMBOL=IGF1;SYMBOL_SOURCE=VGNC;BIOTYPE=protein_coding;ENSP=ENSCAFP00000046181;TREMBL=A0A5F4BXS2.6;UNIPARC=UPI00005A2E83;INTRON=2/4;HGVSc=ENSCAFT00000086858.1:c.220+13961C>T, IMPACT=MODIFIER;STRAND=-1;VARIANT_CLASS=SNV;SYMBOL=IGF1;SYMBOL_SOURCE=VGNC;BIOTYPE=protein_coding;ENSP=ENSCAFP00000051147;TREMBL=A0A5F4CA29.6;UNIPARC=UPI0012348E81;INTRON=2/3;HGVSc=ENSCAFT00000090952.1:c.220+13961C>T	MODIFIER	SNP	NA	NA	chr12:102855136	0.033377	fwd	sig	no	NA	NA	NA	NA	NA	NA	0.816	NA	NA	NA	NA	NA	NA	NA	NA	NA	NA	NA	NA	NA	NA	NA	NA	NA	NA	NA	NA	NA	NA	NA	NA	NA	NA	NA	NA	NA	NA	NA	NA	NA	NA	NA	NA	NA	NA	NA	NA	NA	NA	NA	NA	NA	NA	NA	NA	NA	NA	NA	NA	NA	NA	NA	NA	NA	NA	NA	NA	NA	NA	NA	NA	NA	NA	NA	NA	NA	NA	NA	NA	NA	NA	NA	NA	NA	NA	NA	NA	NA	NA	NA	NA	NA	NA	NA	NA	NA	NA	NA	NA	NA	NA	NA	NA	NA	NA	NA	NA	NA	NA	NA	NA	NA	NA	NA	NA	NA	NA	NA	NA	NA	0	0	0	0	0	0	0	0	0	0	0	0	0	0	0
chr15:41260071:C:A	chr15	41260071	C	A	Terrier_lineage	1.14712e-12	chr15:41221438:G:A	1.04e-14	1	16	PMCH (-266649), IGF1 (+16069)	PMCH (-266649), IGF1 (+16106)	Pmch (-215408), Igf1 (+16406)	YES	YES	YES	YES	YES	YES	intron_variant	MODIFIER	IGF1	noncoding	-	intron_variant	ENSCAFG00000007304	IMPACT=MODIFIER;STRAND=-1;VARIANT_CLASS=SNV;SYMBOL=IGF1;SYMBOL_SOURCE=VGNC;BIOTYPE=protein_coding;CANONICAL=YES;ENSP=ENSCAFP00000058639;TREMBL=A0A5F4CWB2.6;UNIPARC=UPI001235A9DD;INTRON=2/4;HGVSc=ENSCAFT00000084052.1:c.220+10839G>T, IMPACT=MODIFIER;STRAND=-1;VARIANT_CLASS=SNV;SYMBOL=IGF1;SYMBOL_SOURCE=VGNC;BIOTYPE=protein_coding;ENSP=ENSCAFP00000010833;SWISSPROT=P33712.129;UNIPARC=UPI00004BC41C;INTRON=2/3;HGVSc=ENSCAFT00000011690.5:c.220+10839G>T, IMPACT=MODIFIER;STRAND=-1;VARIANT_CLASS=SNV;SYMBOL=IGF1;SYMBOL_SOURCE=VGNC;BIOTYPE=protein_coding;ENSP=ENSCAFP00000010834;TREMBL=E2R442.76;UNIPARC=UPI0006B3E825;INTRON=2/3;HGVSc=ENSCAFT00000011691.3:c.172+10839G>T, IMPACT=MODIFIER;STRAND=-1;VARIANT_CLASS=SNV;SYMBOL=IGF1;SYMBOL_SOURCE=VGNC;BIOTYPE=protein_coding;ENSP=ENSCAFP00000046181;TREMBL=A0A5F4BXS2.6;UNIPARC=UPI00005A2E83;INTRON=2/4;HGVSc=ENSCAFT00000086858.1:c.220+10839G>T, IMPACT=MODIFIER;STRAND=-1;VARIANT_CLASS=SNV;SYMBOL=IGF1;SYMBOL_SOURCE=VGNC;BIOTYPE=protein_coding;ENSP=ENSCAFP00000051147;TREMBL=A0A5F4CA29.6;UNIPARC=UPI0012348E81;INTRON=2/3;HGVSc=ENSCAFT00000090952.1:c.220+10839G>T	MODIFIER	SNP	NA	NA	chr12:102858272	0.12342	fwd	nsig	no	NA	NA	NA	NA	NA	NA	-3.631	NA	NA	NA	NA	NA	NA	NA	NA	NA	NA	NA	NA	NA	NA	NA	NA	NA	NA	NA	NA	NA	NA	NA	NA	NA	NA	NA	NA	NA	NA	NA	NA	NA	NA	NA	NA	NA	NA	NA	NA	NA	NA	NA	NA	NA	NA	NA	NA	NA	NA	NA	NA	NA	NA	NA	NA	NA	NA	NA	NA	NA	NA	NA	NA	NA	NA	NA	NA	NA	NA	NA	NA	NA	NA	NA	NA	NA	NA	NA	NA	NA	NA	NA	NA	NA	NA	NA	NA	NA	NA	NA	NA	NA	NA	NA	NA	NA	NA	NA	NA	NA	NA	NA	NA	NA	NA	NA	NA	NA	NA	NA	NA	NA	0	0	0	0	0	0	0	0	0	0	0	0	0	0	0
chr15:41264248:G:A	chr15	41264248	G	A	Terrier_lineage	1.92431e-08	chr15:41221438:G:A	1.04e-14	1	30	PMCH (-271317), IGF1 (+11401)	PMCH (-271317), IGF1 (+11438)	Pmch (-219414), Igf1 (+12400)	YES	YES	YES	YES	YES	YES	intron_variant	MODIFIER	IGF1	noncoding	-	intron_variant	ENSCAFG00000007304	IMPACT=MODIFIER;STRAND=-1;VARIANT_CLASS=SNV;SYMBOL=IGF1;SYMBOL_SOURCE=VGNC;BIOTYPE=protein_coding;CANONICAL=YES;ENSP=ENSCAFP00000058639;TREMBL=A0A5F4CWB2.6;UNIPARC=UPI001235A9DD;INTRON=2/4;HGVSc=ENSCAFT00000084052.1:c.220+6662C>T, IMPACT=MODIFIER;STRAND=-1;VARIANT_CLASS=SNV;SYMBOL=IGF1;SYMBOL_SOURCE=VGNC;BIOTYPE=protein_coding;ENSP=ENSCAFP00000010833;SWISSPROT=P33712.129;UNIPARC=UPI00004BC41C;INTRON=2/3;HGVSc=ENSCAFT00000011690.5:c.220+6662C>T, IMPACT=MODIFIER;STRAND=-1;VARIANT_CLASS=SNV;SYMBOL=IGF1;SYMBOL_SOURCE=VGNC;BIOTYPE=protein_coding;ENSP=ENSCAFP00000010834;TREMBL=E2R442.76;UNIPARC=UPI0006B3E825;INTRON=2/3;HGVSc=ENSCAFT00000011691.3:c.172+6662C>T, IMPACT=MODIFIER;STRAND=-1;VARIANT_CLASS=SNV;SYMBOL=IGF1;SYMBOL_SOURCE=VGNC;BIOTYPE=protein_coding;ENSP=ENSCAFP00000046181;TREMBL=A0A5F4BXS2.6;UNIPARC=UPI00005A2E83;INTRON=2/4;HGVSc=ENSCAFT00000086858.1:c.220+6662C>T, IMPACT=MODIFIER;STRAND=-1;VARIANT_CLASS=SNV;SYMBOL=IGF1;SYMBOL_SOURCE=VGNC;BIOTYPE=protein_coding;ENSP=ENSCAFP00000051147;TREMBL=A0A5F4CA29.6;UNIPARC=UPI0012348E81;INTRON=2/3;HGVSc=ENSCAFT00000090952.1:c.220+6662C>T	MODIFIER	SNP	NA	NA	chr12:102862940	0.0179	fwd	sig	no	NA	NA	NA	NA	NA	NA	-0.437	NA	NA	NA	NA	NA	NA	NA	NA	NA	NA	NA	NA	NA	NA	NA	NA	NA	NA	NA	NA	NA	NA	NA	NA	NA	NA	NA	NA	NA	NA	NA	NA	NA	NA	NA	NA	NA	NA	NA	NA	NA	NA	NA	NA	NA	NA	NA	NA	NA	NA	NA	NA	NA	NA	NA	NA	NA	NA	NA	NA	NA	NA	NA	NA	NA	NA	NA	NA	NA	NA	NA	NA	NA	NA	NA	NA	NA	NA	NA	NA	NA	NA	NA	NA	NA	NA	NA	NA	NA	NA	NA	NA	NA	NA	NA	NA	NA	NA	NA	NA	NA	NA	NA	NA	NA	NA	NA	NA	NA	NA	NA	NA	NA	0	0	0	0	0	0	0	0	0	0	0	0	0	0	0
chr15:41265624:C:T	chr15	41265624	C	T	Terrier_lineage	2.64977e-11	chr15:41221438:G:A	1.04e-14	1	24	PMCH (-272480), IGF1 (+10238)	PMCH (-272480), IGF1 (+10275)	Pmch (-220874), Igf1 (+10940)	YES	YES	YES	YES	YES	YES	intron_variant	MODIFIER	IGF1	noncoding	-	intron_variant	ENSCAFG00000007304	IMPACT=MODIFIER;STRAND=-1;VARIANT_CLASS=SNV;SYMBOL=IGF1;SYMBOL_SOURCE=VGNC;BIOTYPE=protein_coding;CANONICAL=YES;ENSP=ENSCAFP00000058639;TREMBL=A0A5F4CWB2.6;UNIPARC=UPI001235A9DD;INTRON=2/4;HGVSc=ENSCAFT00000084052.1:c.220+5286G>A, IMPACT=MODIFIER;STRAND=-1;VARIANT_CLASS=SNV;SYMBOL=IGF1;SYMBOL_SOURCE=VGNC;BIOTYPE=protein_coding;ENSP=ENSCAFP00000010833;SWISSPROT=P33712.129;UNIPARC=UPI00004BC41C;INTRON=2/3;HGVSc=ENSCAFT00000011690.5:c.220+5286G>A, IMPACT=MODIFIER;STRAND=-1;VARIANT_CLASS=SNV;SYMBOL=IGF1;SYMBOL_SOURCE=VGNC;BIOTYPE=protein_coding;ENSP=ENSCAFP00000010834;TREMBL=E2R442.76;UNIPARC=UPI0006B3E825;INTRON=2/3;HGVSc=ENSCAFT00000011691.3:c.172+5286G>A, IMPACT=MODIFIER;STRAND=-1;VARIANT_CLASS=SNV;SYMBOL=IGF1;SYMBOL_SOURCE=VGNC;BIOTYPE=protein_coding;ENSP=ENSCAFP00000046181;TREMBL=A0A5F4BXS2.6;UNIPARC=UPI00005A2E83;INTRON=2/4;HGVSc=ENSCAFT00000086858.1:c.220+5286G>A, IMPACT=MODIFIER;STRAND=-1;VARIANT_CLASS=SNV;SYMBOL=IGF1;SYMBOL_SOURCE=VGNC;BIOTYPE=protein_coding;ENSP=ENSCAFP00000051147;TREMBL=A0A5F4CA29.6;UNIPARC=UPI0012348E81;INTRON=2/3;HGVSc=ENSCAFT00000090952.1:c.220+5286G>A	MODIFIER	SNP	NA	NA	chr12:102864103	0.085159	fwd	nsig	no	NA	NA	NA	NA	NA	NA	-2.526	NA	NA	NA	NA	NA	NA	NA	NA	NA	NA	NA	NA	NA	NA	NA	NA	NA	NA	NA	NA	NA	NA	NA	NA	NA	NA	NA	NA	NA	NA	NA	NA	NA	NA	NA	NA	NA	NA	NA	NA	NA	NA	NA	NA	NA	NA	NA	NA	NA	NA	NA	NA	NA	NA	NA	NA	NA	NA	NA	NA	NA	NA	NA	NA	NA	NA	NA	NA	NA	NA	NA	NA	NA	NA	NA	NA	NA	NA	NA	NA	NA	NA	NA	NA	NA	NA	NA	NA	NA	NA	NA	NA	NA	NA	NA	NA	NA	NA	NA	NA	NA	NA	NA	NA	NA	NA	NA	NA	NA	NA	NA	NA	NA	0	0	0	0	0	0	0	0	0	0	0	0	0	0	0
chr15:41270132:T:C	chr15	41270132	T	C	Terrier_lineage	1.4164e-05	chr15:41270132:T:C	1.42e-05	80	1	PMCH (-276987), IGF1 (+5731)	PMCH (-276987), IGF1 (+5768)	Pmch (-225354), Igf1 (+6460)	YES	YES	YES	YES	YES	YES	intron_variant	MODIFIER	IGF1	noncoding	rs851881177	intron_variant	ENSCAFG00000007304	IMPACT=MODIFIER;STRAND=-1;VARIANT_CLASS=SNV;SYMBOL=IGF1;SYMBOL_SOURCE=VGNC;BIOTYPE=protein_coding;CANONICAL=YES;ENSP=ENSCAFP00000058639;TREMBL=A0A5F4CWB2.6;UNIPARC=UPI001235A9DD;INTRON=2/4;HGVSc=ENSCAFT00000084052.1:c.220+778A>G, IMPACT=MODIFIER;STRAND=-1;VARIANT_CLASS=SNV;SYMBOL=IGF1;SYMBOL_SOURCE=VGNC;BIOTYPE=protein_coding;ENSP=ENSCAFP00000010833;SWISSPROT=P33712.129;UNIPARC=UPI00004BC41C;INTRON=2/3;HGVSc=ENSCAFT00000011690.5:c.220+778A>G, IMPACT=MODIFIER;STRAND=-1;VARIANT_CLASS=SNV;SYMBOL=IGF1;SYMBOL_SOURCE=VGNC;BIOTYPE=protein_coding;ENSP=ENSCAFP00000010834;TREMBL=E2R442.76;UNIPARC=UPI0006B3E825;INTRON=2/3;HGVSc=ENSCAFT00000011691.3:c.172+778A>G, IMPACT=MODIFIER;STRAND=-1;VARIANT_CLASS=SNV;SYMBOL=IGF1;SYMBOL_SOURCE=VGNC;BIOTYPE=protein_coding;ENSP=ENSCAFP00000046181;TREMBL=A0A5F4BXS2.6;UNIPARC=UPI00005A2E83;INTRON=2/4;HGVSc=ENSCAFT00000086858.1:c.220+778A>G, IMPACT=MODIFIER;STRAND=-1;VARIANT_CLASS=SNV;SYMBOL=IGF1;SYMBOL_SOURCE=VGNC;BIOTYPE=protein_coding;ENSP=ENSCAFP00000051147;TREMBL=A0A5F4CA29.6;UNIPARC=UPI0012348E81;INTRON=2/3;HGVSc=ENSCAFT00000090952.1:c.220+778A>G	MODIFIER	SNP	NA	NA	chr12:102868610	0.08192	fwd	nsig	no	NA	NA	NA	NA	NA	NA	-3.187	NA	NA	NA	NA	NA	NA	NA	NA	NA	NA	NA	NA	NA	NA	NA	NA	NA	NA	NA	NA	NA	NA	NA	NA	NA	NA	NA	NA	NA	NA	NA	NA	NA	NA	NA	NA	NA	NA	NA	NA	NA	NA	NA	NA	NA	NA	NA	NA	NA	NA	NA	NA	NA	NA	NA	NA	NA	NA	NA	NA	NA	NA	NA	NA	NA	NA	NA	NA	NA	NA	NA	NA	NA	NA	NA	NA	NA	NA	NA	NA	NA	NA	NA	NA	NA	NA	NA	NA	NA	NA	NA	NA	NA	NA	NA	NA	NA	NA	NA	NA	NA	NA	NA	NA	NA	NA	NA	NA	NA	NA	NA	NA	NA	0	0	0	0	0	0	0	0	0	0	0	0	0	0	0
chr15:41271109:C:T	chr15	41271109	C	T	Terrier_lineage	7.48406e-06	chr15:41271109:C:T	7.48e-06	64	1	PMCH (-277996), IGF1 (+4722)	PMCH (-277996), IGF1 (+4759)	Pmch (-226389), Igf1 (+5425)	YES	YES	YES	YES	YES	YES	intron_variant	MODIFIER	IGF1	noncoding	rs22390213	intron_variant	ENSCAFG00000007304	IMPACT=MODIFIER;STRAND=-1;VARIANT_CLASS=SNV;SYMBOL=IGF1;SYMBOL_SOURCE=VGNC;BIOTYPE=protein_coding;CANONICAL=YES;ENSP=ENSCAFP00000058639;TREMBL=A0A5F4CWB2.6;UNIPARC=UPI001235A9DD;INTRON=1/4;HGVSc=ENSCAFT00000084052.1:c.64-43G>A, IMPACT=MODIFIER;STRAND=-1;VARIANT_CLASS=SNV;SYMBOL=IGF1;SYMBOL_SOURCE=VGNC;BIOTYPE=protein_coding;ENSP=ENSCAFP00000010833;SWISSPROT=P33712.129;UNIPARC=UPI00004BC41C;INTRON=1/3;HGVSc=ENSCAFT00000011690.5:c.64-43G>A, IMPACT=MODIFIER;STRAND=-1;VARIANT_CLASS=SNV;SYMBOL=IGF1;SYMBOL_SOURCE=VGNC;BIOTYPE=protein_coding;ENSP=ENSCAFP00000010834;TREMBL=E2R442.76;UNIPARC=UPI0006B3E825;INTRON=1/3;HGVSc=ENSCAFT00000011691.3:c.16-43G>A, IMPACT=MODIFIER;STRAND=-1;VARIANT_CLASS=SNV;SYMBOL=IGF1;SYMBOL_SOURCE=VGNC;BIOTYPE=protein_coding;ENSP=ENSCAFP00000046181;TREMBL=A0A5F4BXS2.6;UNIPARC=UPI00005A2E83;INTRON=1/4;HGVSc=ENSCAFT00000086858.1:c.64-43G>A, IMPACT=MODIFIER;STRAND=-1;VARIANT_CLASS=SNV;SYMBOL=IGF1;SYMBOL_SOURCE=VGNC;BIOTYPE=protein_coding;ENSP=ENSCAFP00000051147;TREMBL=A0A5F4CA29.6;UNIPARC=UPI0012348E81;INTRON=1/3;HGVSc=ENSCAFT00000090952.1:c.64-43G>A	MODIFIER	SNP	NA	NA	chr12:102869619	0.033874	fwd	sig	no	NA	NA	NA	NA	NA	NA	-0.536	NA	NA	NA	NA	NA	NA	NA	NA	NA	NA	NA	NA	NA	NA	NA	NA	NA	NA	NA	NA	NA	NA	NA	NA	NA	NA	NA	NA	NA	NA	NA	NA	NA	NA	NA	NA	NA	NA	NA	NA	NA	NA	NA	NA	NA	NA	NA	NA	NA	NA	NA	NA	NA	NA	NA	NA	NA	NA	NA	NA	NA	NA	NA	NA	NA	NA	NA	NA	NA	NA	NA	NA	NA	NA	NA	NA	NA	NA	NA	NA	NA	NA	NA	NA	NA	NA	NA	NA	NA	NA	NA	NA	NA	NA	NA	NA	NA	NA	NA	NA	NA	NA	NA	NA	NA	NA	NA	NA	NA	NA	NA	NA	NA	0	0	0	0	0	0	0	0	0	0	0	0	0	0	0
chr15:41414717:A:T	chr15	41414717	A	T	Retriever_lineage	0.000260629	chr15:41414717:A:T	0.000261	2252	1	IGF1 (-149931), PAH (+287109)	IGF1 (-149894), PAH (+287109)	NA	YES	YES	YES	YES	NA	NA	intron_variant	MODIFIER	ENSCAFG00000041564	noncoding	-	intron_variant,non_coding_transcript_variant	ENSCAFG00000041564	IMPACT=MODIFIER;STRAND=1;VARIANT_CLASS=SNV;BIOTYPE=lncRNA;INTRON=2/2;HGVSc=ENSCAFT00000092920.1:n.531-69717A>T, IMPACT=MODIFIER;STRAND=1;VARIANT_CLASS=SNV;BIOTYPE=lncRNA;INTRON=3/3;HGVSc=ENSCAFT00000069371.1:n.645-69717A>T	MODIFIER	SNP	NA	NA	chr12:103024272	0.076071	fwd	nsig	no	NA	NA	NA	NA	NA	NA	0.519	NA	NA	NA	NA	NA	NA	NA	NA	NA	NA	NA	NA	NA	NA	NA	NA	NA	NA	NA	NA	NA	NA	NA	NA	NA	NA	NA	NA	NA	NA	NA	NA	NA	NA	NA	NA	NA	NA	NA	NA	NA	NA	NA	NA	NA	NA	NA	NA	NA	NA	NA	NA	NA	NA	NA	NA	NA	NA	NA	NA	NA	NA	NA	NA	NA	NA	NA	NA	NA	NA	NA	NA	NA	NA	NA	NA	NA	NA	NA	NA	NA	NA	NA	NA	NA	NA	NA	NA	NA	NA	NA	NA	NA	NA	NA	NA	NA	NA	NA	NA	NA	NA	NA	NA	NA	NA	NA	NA	NA	NA	NA	NA	NA	0	0	0	0	0	0	0	0	0	0	0	0	0	0	0
chr15:41452146:A:G	chr15	41452146	A	G	Terrier_lineage	8.08892e-06	chr15:41486207:G:A	5.26e-06	57	7	IGF1 (-202714), PAH (+234326)	IGF1 (-202677), PAH (+234326)	Igf1 (-143836), Pah (+193627)	YES	YES	YES	YES	YES	YES	intron_variant	MODIFIER	ENSCAFG00000041564	noncoding	-	intron_variant,non_coding_transcript_variant	ENSCAFG00000041564	IMPACT=MODIFIER;STRAND=1;VARIANT_CLASS=SNV;BIOTYPE=lncRNA;INTRON=2/2;HGVSc=ENSCAFT00000092920.1:n.531-32288A>G, IMPACT=MODIFIER;STRAND=1;VARIANT_CLASS=SNV;BIOTYPE=lncRNA;INTRON=3/3;HGVSc=ENSCAFT00000069371.1:n.645-32288A>G	MODIFIER	SNP	NA	NA	chr12:103077055	0.23995	fwd	nsig	no	NA	NA	NA	NA	NA	NA	-0.28	NA	NA	NA	NA	NA	NA	NA	NA	NA	NA	NA	NA	NA	NA	NA	NA	NA	NA	NA	NA	NA	NA	NA	NA	NA	NA	NA	NA	NA	NA	NA	NA	NA	NA	NA	NA	NA	NA	NA	NA	NA	NA	NA	NA	NA	NA	NA	NA	NA	NA	NA	NA	NA	NA	NA	NA	NA	NA	NA	NA	NA	NA	NA	NA	NA	NA	NA	NA	NA	NA	NA	NA	NA	NA	NA	NA	NA	NA	NA	NA	NA	NA	NA	NA	NA	NA	NA	NA	NA	NA	NA	NA	NA	NA	NA	NA	NA	NA	NA	NA	NA	NA	NA	NA	NA	NA	NA	NA	NA	NA	NA	NA	NA	0	0	0	0	0	0	0	0	0	0	0	0	0	0	0
chr15:41458602:A:AGT	chr15	41458602	A	AGT	Terrier_lineage	6.50521e-05	chr15:41486207:G:A	5.26e-06	57	8	IGF1 (-209619), PAH (+227421)	IGF1 (-209582), PAH (+227421)	Igf1 (-150319), Pah (+187144)	YES	YES	YES	YES	YES	YES	intron_variant	MODIFIER	ENSCAFG00000041564	noncoding	rs851631293	intron_variant,non_coding_transcript_variant	ENSCAFG00000041564	IMPACT=MODIFIER;STRAND=1;VARIANT_CLASS=insertion;BIOTYPE=lncRNA;INTRON=2/2;HGVSc=ENSCAFT00000092920.1:n.531-25831_531-25830insTG, IMPACT=MODIFIER;STRAND=1;VARIANT_CLASS=insertion;BIOTYPE=lncRNA;INTRON=3/3;HGVSc=ENSCAFT00000069371.1:n.645-25831_645-25830insTG	MODIFIER	small	NA	NA	chr12:103083960	0.042206	fwd	sig	no	NA	NA	NA	NA	NA	NA	1.079	NA	NA	NA	NA	NA	NA	NA	NA	NA	NA	NA	NA	NA	NA	NA	NA	NA	NA	NA	NA	NA	NA	NA	NA	NA	NA	NA	NA	NA	NA	NA	NA	NA	NA	NA	NA	NA	NA	NA	NA	NA	NA	NA	NA	NA	NA	NA	NA	NA	NA	NA	NA	NA	NA	NA	NA	NA	NA	NA	NA	NA	NA	NA	NA	NA	NA	NA	NA	NA	NA	NA	NA	NA	NA	NA	NA	NA	NA	NA	NA	NA	NA	NA	NA	NA	NA	NA	NA	NA	NA	NA	NA	NA	NA	NA	NA	NA	NA	NA	NA	NA	NA	NA	NA	NA	NA	NA	NA	NA	NA	NA	NA	NA	0	0	0	0	0	0	0	0	0	0	0	0	0	0	0
chr15:41471147:A:C	chr15	41471147	A	C	Terrier_lineage	6.74249e-06	chr15:41486207:G:A	5.26e-06	57	5.5	IGF1 (-231852), PAH (+205188)	IGF1 (-231815), PAH (+205188)	Igf1 (-160883), Pah (+176580)	YES	YES	YES	YES	YES	YES	intron_variant	MODIFIER	ENSCAFG00000041564	noncoding	rs22425501	intron_variant,non_coding_transcript_variant	ENSCAFG00000041564	IMPACT=MODIFIER;STRAND=1;VARIANT_CLASS=SNV;BIOTYPE=lncRNA;INTRON=2/2;HGVSc=ENSCAFT00000092920.1:n.531-13287A>C, IMPACT=MODIFIER;STRAND=1;VARIANT_CLASS=SNV;BIOTYPE=lncRNA;INTRON=3/3;HGVSc=ENSCAFT00000069371.1:n.645-13287A>C	MODIFIER	SNP	NA	NA	chr12:103106193	0.20221	fwd	nsig	no	NA	NA	NA	NA	NA	NA	0.056	NA	NA	NA	NA	NA	NA	NA	NA	NA	NA	NA	NA	NA	NA	NA	NA	NA	NA	NA	NA	NA	NA	NA	NA	NA	NA	NA	NA	NA	NA	NA	NA	NA	NA	NA	NA	NA	NA	NA	NA	NA	NA	NA	NA	NA	NA	NA	NA	NA	NA	NA	NA	NA	NA	NA	NA	NA	NA	NA	NA	NA	NA	NA	NA	NA	NA	NA	NA	NA	NA	NA	NA	NA	NA	NA	NA	NA	NA	NA	NA	NA	NA	NA	NA	NA	NA	NA	NA	NA	NA	NA	NA	NA	NA	NA	NA	NA	NA	NA	NA	NA	NA	NA	NA	NA	NA	NA	NA	NA	NA	NA	NA	NA	0	0	0	0	0	0	0	0	0	0	0	0	0	0	0
chr15:41475720:T:C	chr15	41475720	T	C	Terrier_lineage	6.51979e-06	chr15:41486207:G:A	5.26e-06	57	4	NA	NA	NA	NA	NA	NA	NA	NA	NA	intron_variant	MODIFIER	ENSCAFG00000041564	noncoding	rs22424370	intron_variant,non_coding_transcript_variant	ENSCAFG00000041564	IMPACT=MODIFIER;STRAND=1;VARIANT_CLASS=SNV;BIOTYPE=lncRNA;INTRON=2/2;HGVSc=ENSCAFT00000092920.1:n.531-8714T>C, IMPACT=MODIFIER;STRAND=1;VARIANT_CLASS=SNV;BIOTYPE=lncRNA;INTRON=3/3;HGVSc=ENSCAFT00000069371.1:n.645-8714T>C	MODIFIER	SNP	NA	NA	NA	NA	NA	NT	no	NA	NA	NA	NA	NA	NA	NA	NA	NA	NA	NA	NA	NA	NA	NA	NA	NA	NA	NA	NA	NA	NA	NA	NA	NA	NA	NA	NA	NA	NA	NA	NA	NA	NA	NA	NA	NA	NA	NA	NA	NA	NA	NA	NA	NA	NA	NA	NA	NA	NA	NA	NA	NA	NA	NA	NA	NA	NA	NA	NA	NA	NA	NA	NA	NA	NA	NA	NA	NA	NA	NA	NA	NA	NA	NA	NA	NA	NA	NA	NA	NA	NA	NA	NA	NA	NA	NA	NA	NA	NA	NA	NA	NA	NA	NA	NA	NA	NA	NA	NA	NA	NA	NA	NA	NA	NA	NA	NA	NA	NA	NA	NA	NA	NA	NA	NA	NA	NA	NA	NA	0	0	0	0	0	0	0	0	0	0	0	0	0	0	0
chr15:41477101:T:G	chr15	41477101	T	G	Terrier_lineage	5.97074e-06	chr15:41486207:G:A	5.26e-06	57	3	NA	NA	NA	NA	NA	NA	NA	NA	NA	intron_variant	MODIFIER	ENSCAFG00000041564	noncoding	rs22388046	intron_variant,non_coding_transcript_variant	ENSCAFG00000041564	IMPACT=MODIFIER;STRAND=1;VARIANT_CLASS=SNV;BIOTYPE=lncRNA;INTRON=2/2;HGVSc=ENSCAFT00000092920.1:n.531-7333T>G, IMPACT=MODIFIER;STRAND=1;VARIANT_CLASS=SNV;BIOTYPE=lncRNA;INTRON=3/3;HGVSc=ENSCAFT00000069371.1:n.645-7333T>G	MODIFIER	SNP	NA	NA	NA	NA	NA	NT	no	NA	NA	NA	NA	NA	NA	NA	NA	NA	NA	NA	NA	NA	NA	NA	NA	NA	NA	NA	NA	NA	NA	NA	NA	NA	NA	NA	NA	NA	NA	NA	NA	NA	NA	NA	NA	NA	NA	NA	NA	NA	NA	NA	NA	NA	NA	NA	NA	NA	NA	NA	NA	NA	NA	NA	NA	NA	NA	NA	NA	NA	NA	NA	NA	NA	NA	NA	NA	NA	NA	NA	NA	NA	NA	NA	NA	NA	NA	NA	NA	NA	NA	NA	NA	NA	NA	NA	NA	NA	NA	NA	NA	NA	NA	NA	NA	NA	NA	NA	NA	NA	NA	NA	NA	NA	NA	NA	NA	NA	NA	NA	NA	NA	NA	NA	NA	NA	NA	NA	NA	0	0	0	0	0	0	0	0	0	0	0	0	0	0	0
chr15:41480460:A:G	chr15	41480460	A	G	Terrier_lineage	6.74249e-06	chr15:41486207:G:A	5.26e-06	57	5.5	NA	NA	NA	NA	NA	NA	NA	NA	NA	upstream_gene_variant	MODIFIER	ENSCAFG00000041564	noncoding	rs22349483	intron_variant,non_coding_transcript_variant, upstream_gene_variant	ENSCAFG00000041564, ENSCAFG00000041564	IMPACT=MODIFIER;STRAND=1;VARIANT_CLASS=SNV;BIOTYPE=lncRNA;INTRON=2/2;HGVSc=ENSCAFT00000092920.1:n.531-3974A>G, IMPACT=MODIFIER;STRAND=1;VARIANT_CLASS=SNV;BIOTYPE=lncRNA;INTRON=3/3;HGVSc=ENSCAFT00000069371.1:n.645-3974A>G, IMPACT=MODIFIER;DISTANCE=3044;STRAND=1;VARIANT_CLASS=SNV;BIOTYPE=lncRNA;CANONICAL=YES	MODIFIER	SNP	NA	NA	NA	NA	NA	NT	no	NA	NA	NA	NA	NA	NA	NA	NA	NA	NA	NA	NA	NA	NA	NA	NA	NA	NA	NA	NA	NA	NA	NA	NA	NA	NA	NA	NA	NA	NA	NA	NA	NA	NA	NA	NA	NA	NA	NA	NA	NA	NA	NA	NA	NA	NA	NA	NA	NA	NA	NA	NA	NA	NA	NA	NA	NA	NA	NA	NA	NA	NA	NA	NA	NA	NA	NA	NA	NA	NA	NA	NA	NA	NA	NA	NA	NA	NA	NA	NA	NA	NA	NA	NA	NA	NA	NA	NA	NA	NA	NA	NA	NA	NA	NA	NA	NA	NA	NA	NA	NA	NA	NA	NA	NA	NA	NA	NA	NA	NA	NA	NA	NA	NA	NA	NA	NA	NA	NA	NA	0	0	0	0	0	0	0	0	0	0	0	0	0	0	0
chr15:41486207:G:A	chr15	41486207	G	A	Terrier_lineage	5.26304e-06	chr15:41486207:G:A	5.26e-06	57	1	IGF1 (-247341), PAH (+189699)	IGF1 (-247304), PAH (+189699)	NA	YES	YES	YES	YES	NA	NA	downstream_gene_variant	MODIFIER	ENSCAFG00000041564	noncoding	rs22363899	downstream_gene_variant, intron_variant,non_coding_transcript_variant	ENSCAFG00000041564, ENSCAFG00000041564	IMPACT=MODIFIER;DISTANCE=1318;STRAND=1;VARIANT_CLASS=SNV;BIOTYPE=lncRNA, IMPACT=MODIFIER;STRAND=1;VARIANT_CLASS=SNV;BIOTYPE=lncRNA;CANONICAL=YES;INTRON=1/2;HGVSc=ENSCAFT00000062994.1:n.1028+1676G>A	MODIFIER	SNP	NA	NA	chr12:103121682	0.15968	rev	nsig	no	NA	NA	NA	NA	NA	NA	0.758	NA	NA	NA	NA	NA	NA	NA	NA	NA	NA	NA	NA	NA	NA	NA	NA	NA	NA	NA	NA	NA	NA	NA	NA	NA	NA	NA	NA	NA	NA	NA	NA	NA	NA	NA	NA	NA	NA	NA	NA	NA	NA	NA	NA	NA	NA	NA	NA	NA	NA	NA	NA	NA	NA	NA	NA	NA	NA	NA	NA	NA	NA	NA	NA	NA	NA	NA	NA	NA	NA	NA	NA	NA	NA	NA	NA	NA	NA	NA	NA	NA	NA	NA	NA	NA	NA	NA	NA	NA	NA	NA	NA	NA	NA	NA	NA	NA	NA	NA	NA	NA	NA	NA	NA	NA	NA	NA	NA	NA	NA	NA	NA	NA	0	0	0	0	0	0	0	0	0	0	0	0	0	0	0
chr15:41488763:A:G	chr15	41488763	A	G	Terrier_lineage	0.000572972	chr15:41488763:A:G	0.000573	274	1	IGF1 (-250056), PAH (+186984)	IGF1 (-250019), PAH (+186984)	NA	YES	YES	YES	YES	NA	NA	downstream_gene_variant	MODIFIER	ENSCAFG00000041564	noncoding	rs22398881	downstream_gene_variant, intron_variant,non_coding_transcript_variant	ENSCAFG00000041564, ENSCAFG00000041564	IMPACT=MODIFIER;DISTANCE=3874;STRAND=1;VARIANT_CLASS=SNV;BIOTYPE=lncRNA, IMPACT=MODIFIER;STRAND=1;VARIANT_CLASS=SNV;BIOTYPE=lncRNA;CANONICAL=YES;INTRON=2/2;HGVSc=ENSCAFT00000062994.1:n.1131+507A>G	MODIFIER	SNP	NA	NA	chr12:103124397	0.11985	rev	nsig	no	NA	NA	NA	NA	NA	NA	-0.77	NA	NA	NA	NA	NA	NA	NA	NA	NA	NA	NA	NA	NA	NA	NA	NA	NA	NA	NA	NA	NA	NA	NA	NA	NA	NA	NA	NA	NA	NA	NA	NA	NA	NA	NA	NA	NA	NA	NA	NA	NA	NA	NA	NA	NA	NA	NA	NA	NA	NA	NA	NA	NA	NA	NA	NA	NA	NA	NA	NA	NA	NA	NA	NA	NA	NA	NA	NA	NA	NA	NA	NA	NA	NA	NA	NA	NA	NA	NA	NA	NA	NA	NA	NA	NA	NA	NA	NA	NA	NA	NA	NA	NA	NA	NA	NA	NA	NA	NA	NA	NA	NA	NA	NA	NA	NA	NA	NA	NA	NA	NA	NA	NA	0	0	0	0	0	0	0	0	0	0	0	0	0	0	0
chr15:41491885:C:CTG	chr15	41491885	C	CTG	Terrier_lineage	5.94459e-06	chr15:41486207:G:A	5.26e-06	57	2	IGF1 (-252312), PAH (+184728)	NA	NA	YES	YES	NA	NA	NA	NA	intron_variant	MODIFIER	ENSCAFG00000041564	noncoding	rs852706458	intron_variant,non_coding_transcript_variant	ENSCAFG00000041564	IMPACT=MODIFIER;STRAND=1;VARIANT_CLASS=insertion;BIOTYPE=lncRNA;CANONICAL=YES;INTRON=2/2;HGVSc=ENSCAFT00000062994.1:n.1131+3629_1131+3630insTG	MODIFIER	small	NA	NA	chr12:103126653	0.38113	fwd	nsig	no	NA	NA	NA	NA	NA	NA	NA	NA	NA	NA	NA	NA	NA	NA	NA	NA	NA	NA	NA	NA	NA	NA	NA	NA	NA	NA	NA	NA	NA	NA	NA	NA	NA	NA	NA	NA	NA	NA	NA	NA	NA	NA	NA	NA	NA	NA	NA	NA	NA	NA	NA	NA	NA	NA	NA	NA	NA	NA	NA	NA	NA	NA	NA	NA	NA	NA	NA	NA	NA	NA	NA	NA	NA	NA	NA	NA	NA	NA	NA	NA	NA	NA	NA	NA	NA	NA	NA	NA	NA	NA	NA	NA	NA	NA	NA	NA	NA	NA	NA	NA	NA	NA	NA	NA	NA	NA	NA	NA	NA	NA	NA	NA	NA	NA	NA	NA	NA	NA	NA	NA	0	0	0	0	0	0	0	0	0	0	0	0	0	0	0
chr15:41519466:A:G	chr15	41519466	A	G	Terrier_lineage	0.000456054	chr15:41519466:A:G	0.000456	257	1	NA	NA	NA	NA	NA	NA	NA	NA	NA	intron_variant	MODIFIER	ENSCAFG00000041564	noncoding	-	intron_variant,non_coding_transcript_variant	ENSCAFG00000041564	IMPACT=MODIFIER;STRAND=1;VARIANT_CLASS=SNV;BIOTYPE=lncRNA;CANONICAL=YES;INTRON=2/2;HGVSc=ENSCAFT00000062994.1:n.1132-8939A>G	MODIFIER	SNP	NA	NA	NA	NA	NA	NT	no	NA	NA	NA	NA	NA	NA	NA	NA	NA	NA	NA	NA	NA	NA	NA	NA	NA	NA	NA	NA	NA	NA	NA	NA	NA	NA	NA	NA	NA	NA	NA	NA	NA	NA	NA	NA	NA	NA	NA	NA	NA	NA	NA	NA	NA	NA	NA	NA	NA	NA	NA	NA	NA	NA	NA	NA	NA	NA	NA	NA	NA	NA	NA	NA	NA	NA	NA	NA	NA	NA	NA	NA	NA	NA	NA	NA	NA	NA	NA	NA	NA	NA	NA	NA	NA	NA	NA	NA	NA	NA	NA	NA	NA	NA	NA	NA	NA	NA	NA	NA	NA	NA	NA	NA	NA	NA	NA	NA	NA	NA	NA	NA	NA	NA	NA	NA	NA	NA	NA	NA	0	0	0	0	0	0	0	0	0	0	0	0	0	0	0
chr15:41523655:G:A	chr15	41523655	G	A	AsianSpitz_lineage	0.000253818	chr15:41523655:G:A	0.000254	147	1	NA	NA	NA	NA	NA	NA	NA	NA	NA	intron_variant	MODIFIER	ENSCAFG00000041564	noncoding	-	intron_variant,non_coding_transcript_variant	ENSCAFG00000041564	IMPACT=MODIFIER;STRAND=1;VARIANT_CLASS=SNV;BIOTYPE=lncRNA;CANONICAL=YES;INTRON=2/2;HGVSc=ENSCAFT00000062994.1:n.1132-4750G>A	MODIFIER	SNP	NA	NA	NA	NA	NA	NT	no	NA	NA	NA	NA	NA	NA	NA	NA	NA	NA	NA	NA	NA	NA	NA	NA	NA	NA	NA	NA	NA	NA	NA	NA	NA	NA	NA	NA	NA	NA	NA	NA	NA	NA	NA	NA	NA	NA	NA	NA	NA	NA	NA	NA	NA	NA	NA	NA	NA	NA	NA	NA	NA	NA	NA	NA	NA	NA	NA	NA	NA	NA	NA	NA	NA	NA	NA	NA	NA	NA	NA	NA	NA	NA	NA	NA	NA	NA	NA	NA	NA	NA	NA	NA	NA	NA	NA	NA	NA	NA	NA	NA	NA	NA	NA	NA	NA	NA	NA	NA	NA	NA	NA	NA	NA	NA	NA	NA	NA	NA	NA	NA	NA	NA	NA	NA	NA	NA	NA	NA	0	0	0	0	0	0	0	0	0	0	0	0	0	0	0
chr15:41565602:T:A	chr15	41565602	T	A	Retriever_lineage	0.000178017	chr15:41565602:T:A	0.000178	2068	1	IGF1 (-334247), PAH (+102793)	IGF1 (-334210), PAH (+102793)	Igf1 (-264714), Pah (+72749)	YES	YES	YES	YES	YES	YES	intergenic_region	MODIFIER	ENSCAFG00000041564-PAH	noncoding	-	intergenic_variant	-	IMPACT=MODIFIER;VARIANT_CLASS=SNV	MODIFIER	SNP	NA	NA	chr12:103208588	0.10839	fwd	nsig	no	NA	NA	NA	NA	NA	NA	0.066	NA	NA	NA	NA	NA	NA	NA	NA	NA	NA	NA	NA	NA	NA	NA	NA	NA	NA	NA	NA	NA	NA	NA	NA	NA	NA	NA	NA	NA	NA	NA	NA	NA	NA	NA	NA	NA	NA	NA	NA	NA	NA	NA	NA	NA	NA	NA	NA	NA	NA	NA	NA	NA	NA	NA	NA	NA	NA	NA	NA	NA	NA	NA	NA	NA	NA	NA	NA	NA	NA	NA	NA	NA	NA	NA	NA	NA	NA	NA	NA	NA	NA	NA	NA	NA	NA	NA	NA	NA	NA	NA	NA	NA	NA	NA	NA	NA	NA	NA	NA	NA	NA	NA	NA	NA	NA	NA	NA	NA	NA	NA	NA	NA	0	0	0	0	0	0	0	0	0	0	0	0	0	0	0
chr15:41592230:A:G	chr15	41592230	A	G	Terrier_lineage	4.21789e-07	chr15:41624800:T:C	5.16e-08	15	5	IGF1 (-357977), PAH (+79063)	IGF1 (-357940), PAH (+79063)	Igf1 (-275059), Pah (+62404)	YES	YES	YES	YES	YES	YES	downstream_gene_variant	MODIFIER	PAH	noncoding	rs852437583	downstream_gene_variant	ENSCAFG00000007310	IMPACT=MODIFIER;DISTANCE=646;STRAND=-1;VARIANT_CLASS=SNV;SYMBOL=PAH;SYMBOL_SOURCE=VGNC;BIOTYPE=protein_coding;CANONICAL=YES;ENSP=ENSCAFP00000010860;TREMBL=F6XY00.47;UNIPARC=UPI0002749906, IMPACT=MODIFIER;DISTANCE=646;STRAND=-1;VARIANT_CLASS=SNV;SYMBOL=PAH;SYMBOL_SOURCE=VGNC;BIOTYPE=protein_coding;ENSP=ENSCAFP00000047070;TREMBL=A0A5F4C241.6;UNIPARC=UPI0012361AD3, IMPACT=MODIFIER;DISTANCE=646;STRAND=-1;VARIANT_CLASS=SNV;SYMBOL=PAH;SYMBOL_SOURCE=VGNC;BIOTYPE=protein_coding;ENSP=ENSCAFP00000051238;TREMBL=A0A5F4CAC7.6;UNIPARC=UPI0012346584, IMPACT=MODIFIER;DISTANCE=646;STRAND=-1;VARIANT_CLASS=SNV;SYMBOL=PAH;SYMBOL_SOURCE=VGNC;BIOTYPE=protein_coding;ENSP=ENSCAFP00000059594;TREMBL=A0A5F4D435.6;UNIPARC=UPI00123689C5, IMPACT=MODIFIER;DISTANCE=646;STRAND=-1;VARIANT_CLASS=SNV;SYMBOL=PAH;SYMBOL_SOURCE=VGNC;BIOTYPE=protein_coding;ENSP=ENSCAFP00000061230;TREMBL=A0A5F4D8T7.6;UNIPARC=UPI001234F164, IMPACT=MODIFIER;DISTANCE=646;STRAND=-1;VARIANT_CLASS=SNV;SYMBOL=PAH;SYMBOL_SOURCE=VGNC;BIOTYPE=protein_coding;ENSP=ENSCAFP00000062954;TREMBL=A0A5F4DAZ5.6;UNIPARC=UPI001234053F	MODIFIER	SNP	NA	NA	chr12:103232318	0.077383	rev	nsig	no	NA	NA	NA	NA	NA	NA	0.956	NA	NA	NA	NA	NA	NA	NA	NA	NA	NA	NA	NA	NA	NA	NA	NA	NA	NA	NA	NA	NA	NA	NA	NA	NA	NA	NA	NA	NA	NA	NA	NA	NA	NA	NA	NA	NA	NA	NA	NA	NA	NA	NA	NA	NA	NA	NA	NA	NA	NA	NA	NA	NA	NA	NA	NA	NA	NA	NA	NA	NA	NA	NA	NA	NA	NA	NA	NA	NA	NA	NA	NA	NA	NA	NA	NA	NA	NA	NA	NA	NA	NA	NA	NA	NA	NA	NA	NA	NA	NA	NA	NA	NA	NA	NA	NA	NA	NA	NA	NA	NA	NA	NA	NA	NA	NA	NA	NA	NA	NA	NA	NA	NA	0	0	0	0	0	0	0	0	0	0	0	0	0	0	0
chr15:41596202:A:G	chr15	41596202	A	G	Terrier_lineage	5.92609e-08	chr15:41624800:T:C	5.16e-08	15	2	IGF1 (-361029), PAH (+76011)	IGF1 (-360992), PAH (+76011)	NA	YES	YES	YES	YES	NA	NA	intron_variant	MODIFIER	PAH	noncoding	-	intron_variant	ENSCAFG00000007310	IMPACT=MODIFIER;STRAND=-1;VARIANT_CLASS=SNV;SYMBOL=PAH;SYMBOL_SOURCE=VGNC;BIOTYPE=protein_coding;CANONICAL=YES;ENSP=ENSCAFP00000010860;TREMBL=F6XY00.47;UNIPARC=UPI0002749906;INTRON=11/12;HGVSc=ENSCAFT00000011719.4:c.1587-1050T>C, IMPACT=MODIFIER;STRAND=-1;VARIANT_CLASS=SNV;SYMBOL=PAH;SYMBOL_SOURCE=VGNC;BIOTYPE=protein_coding;ENSP=ENSCAFP00000047070;TREMBL=A0A5F4C241.6;UNIPARC=UPI0012361AD3;INTRON=12/13;HGVSc=ENSCAFT00000063802.1:c.1398-1050T>C, IMPACT=MODIFIER;STRAND=-1;VARIANT_CLASS=SNV;SYMBOL=PAH;SYMBOL_SOURCE=VGNC;BIOTYPE=protein_coding;ENSP=ENSCAFP00000051238;TREMBL=A0A5F4CAC7.6;UNIPARC=UPI0012346584;INTRON=11/12;HGVSc=ENSCAFT00000081788.1:c.1386-1050T>C, IMPACT=MODIFIER;STRAND=-1;VARIANT_CLASS=SNV;SYMBOL=PAH;SYMBOL_SOURCE=VGNC;BIOTYPE=protein_coding;ENSP=ENSCAFP00000059594;TREMBL=A0A5F4D435.6;UNIPARC=UPI00123689C5;INTRON=12/13;HGVSc=ENSCAFT00000079440.1:c.1362-1050T>C, IMPACT=MODIFIER;STRAND=-1;VARIANT_CLASS=SNV;SYMBOL=PAH;SYMBOL_SOURCE=VGNC;BIOTYPE=protein_coding;ENSP=ENSCAFP00000061230;TREMBL=A0A5F4D8T7.6;UNIPARC=UPI001234F164;INTRON=10/11;HGVSc=ENSCAFT00000063256.1:c.1530-1050T>C, IMPACT=MODIFIER;STRAND=-1;VARIANT_CLASS=SNV;SYMBOL=PAH;SYMBOL_SOURCE=VGNC;BIOTYPE=protein_coding;ENSP=ENSCAFP00000062954;TREMBL=A0A5F4DAZ5.6;UNIPARC=UPI001234053F;INTRON=10/11;HGVSc=ENSCAFT00000075549.1:c.1479-1050T>C	MODIFIER	SNP	NA	NA	chr12:103235370	0.14602	rev	nsig	no	NA	NA	NA	NA	NA	NA	-0.656	NA	NA	NA	NA	NA	NA	NA	NA	NA	NA	NA	NA	NA	NA	NA	NA	NA	NA	NA	NA	NA	NA	NA	NA	NA	NA	NA	NA	NA	NA	NA	NA	NA	NA	NA	NA	NA	NA	NA	NA	NA	NA	NA	NA	NA	NA	NA	NA	NA	NA	NA	NA	NA	NA	NA	NA	NA	NA	NA	NA	NA	NA	NA	NA	NA	NA	NA	NA	NA	NA	NA	NA	NA	NA	NA	NA	NA	NA	NA	NA	NA	NA	NA	NA	NA	NA	NA	NA	NA	NA	NA	NA	NA	NA	NA	NA	NA	NA	NA	NA	NA	NA	NA	NA	NA	NA	NA	NA	NA	NA	NA	NA	NA	0	0	0	0	0	0	0	0	0	0	0	0	0	0	0
chr15:41597589:A:G	chr15	41597589	A	G	Terrier_lineage	5.11978e-05	chr15:41604342:T:G	6.26e-06	60	6	IGF1 (-362593), PAH (+74447)	IGF1 (-362556), PAH (+74447)	NA	YES	YES	YES	YES	NA	NA	intron_variant	MODIFIER	PAH	noncoding	-	intron_variant	ENSCAFG00000007310	IMPACT=MODIFIER;STRAND=-1;VARIANT_CLASS=SNV;SYMBOL=PAH;SYMBOL_SOURCE=VGNC;BIOTYPE=protein_coding;CANONICAL=YES;ENSP=ENSCAFP00000010860;TREMBL=F6XY00.47;UNIPARC=UPI0002749906;INTRON=11/12;HGVSc=ENSCAFT00000011719.4:c.1586+557T>C, IMPACT=MODIFIER;STRAND=-1;VARIANT_CLASS=SNV;SYMBOL=PAH;SYMBOL_SOURCE=VGNC;BIOTYPE=protein_coding;ENSP=ENSCAFP00000047070;TREMBL=A0A5F4C241.6;UNIPARC=UPI0012361AD3;INTRON=12/13;HGVSc=ENSCAFT00000063802.1:c.1397+557T>C, IMPACT=MODIFIER;STRAND=-1;VARIANT_CLASS=SNV;SYMBOL=PAH;SYMBOL_SOURCE=VGNC;BIOTYPE=protein_coding;ENSP=ENSCAFP00000051238;TREMBL=A0A5F4CAC7.6;UNIPARC=UPI0012346584;INTRON=11/12;HGVSc=ENSCAFT00000081788.1:c.1385+557T>C, IMPACT=MODIFIER;STRAND=-1;VARIANT_CLASS=SNV;SYMBOL=PAH;SYMBOL_SOURCE=VGNC;BIOTYPE=protein_coding;ENSP=ENSCAFP00000059594;TREMBL=A0A5F4D435.6;UNIPARC=UPI00123689C5;INTRON=12/13;HGVSc=ENSCAFT00000079440.1:c.1361+557T>C, IMPACT=MODIFIER;STRAND=-1;VARIANT_CLASS=SNV;SYMBOL=PAH;SYMBOL_SOURCE=VGNC;BIOTYPE=protein_coding;ENSP=ENSCAFP00000061230;TREMBL=A0A5F4D8T7.6;UNIPARC=UPI001234F164;INTRON=10/11;HGVSc=ENSCAFT00000063256.1:c.1529+557T>C, IMPACT=MODIFIER;STRAND=-1;VARIANT_CLASS=SNV;SYMBOL=PAH;SYMBOL_SOURCE=VGNC;BIOTYPE=protein_coding;ENSP=ENSCAFP00000062954;TREMBL=A0A5F4DAZ5.6;UNIPARC=UPI001234053F;INTRON=10/11;HGVSc=ENSCAFT00000075549.1:c.1478+557T>C	MODIFIER	SNP	NA	NA	chr12:103236934	0.19446	rev	nsig	no	NA	NA	NA	NA	NA	NA	-0.326	NA	NA	NA	NA	NA	NA	NA	NA	NA	NA	NA	NA	NA	NA	NA	NA	NA	NA	NA	NA	NA	NA	NA	NA	NA	NA	NA	NA	NA	NA	NA	NA	NA	NA	NA	NA	NA	NA	NA	NA	NA	NA	NA	NA	NA	NA	NA	NA	NA	NA	NA	NA	NA	NA	NA	NA	NA	NA	NA	NA	NA	NA	NA	NA	NA	NA	NA	NA	NA	NA	NA	NA	NA	NA	NA	NA	NA	NA	NA	NA	NA	NA	NA	NA	NA	NA	NA	NA	NA	NA	NA	NA	NA	NA	NA	NA	NA	NA	NA	NA	NA	NA	NA	NA	NA	NA	NA	NA	NA	NA	NA	NA	NA	0	0	0	0	0	0	0	0	0	0	0	0	0	0	0
chr15:41598555:A:G	chr15	41598555	A	G	Terrier_lineage	6.27899e-05	chr15:41604342:T:G	6.26e-06	60	7	IGF1 (-363514), PAH (+73526)	IGF1 (-363477), PAH (+73526)	Igf1 (-280656), Pah (+56807)	YES	YES	YES	YES	YES	YES	intron_variant	MODIFIER	PAH	noncoding	rs850951647	intron_variant	ENSCAFG00000007310	IMPACT=MODIFIER;STRAND=-1;VARIANT_CLASS=SNV;SYMBOL=PAH;SYMBOL_SOURCE=VGNC;BIOTYPE=protein_coding;CANONICAL=YES;ENSP=ENSCAFP00000010860;TREMBL=F6XY00.47;UNIPARC=UPI0002749906;INTRON=10/12;HGVSc=ENSCAFT00000011719.4:c.1452+186T>C, IMPACT=MODIFIER;STRAND=-1;VARIANT_CLASS=SNV;SYMBOL=PAH;SYMBOL_SOURCE=VGNC;BIOTYPE=protein_coding;ENSP=ENSCAFP00000047070;TREMBL=A0A5F4C241.6;UNIPARC=UPI0012361AD3;INTRON=11/13;HGVSc=ENSCAFT00000063802.1:c.1263+186T>C, IMPACT=MODIFIER;STRAND=-1;VARIANT_CLASS=SNV;SYMBOL=PAH;SYMBOL_SOURCE=VGNC;BIOTYPE=protein_coding;ENSP=ENSCAFP00000051238;TREMBL=A0A5F4CAC7.6;UNIPARC=UPI0012346584;INTRON=10/12;HGVSc=ENSCAFT00000081788.1:c.1251+186T>C, IMPACT=MODIFIER;STRAND=-1;VARIANT_CLASS=SNV;SYMBOL=PAH;SYMBOL_SOURCE=VGNC;BIOTYPE=protein_coding;ENSP=ENSCAFP00000059594;TREMBL=A0A5F4D435.6;UNIPARC=UPI00123689C5;INTRON=11/13;HGVSc=ENSCAFT00000079440.1:c.1227+186T>C, IMPACT=MODIFIER;STRAND=-1;VARIANT_CLASS=SNV;SYMBOL=PAH;SYMBOL_SOURCE=VGNC;BIOTYPE=protein_coding;ENSP=ENSCAFP00000061230;TREMBL=A0A5F4D8T7.6;UNIPARC=UPI001234F164;INTRON=9/11;HGVSc=ENSCAFT00000063256.1:c.1395+186T>C, IMPACT=MODIFIER;STRAND=-1;VARIANT_CLASS=SNV;SYMBOL=PAH;SYMBOL_SOURCE=VGNC;BIOTYPE=protein_coding;ENSP=ENSCAFP00000062954;TREMBL=A0A5F4DAZ5.6;UNIPARC=UPI001234053F;INTRON=9/11;HGVSc=ENSCAFT00000075549.1:c.1344+186T>C	MODIFIER	SNP	NA	NA	chr12:103237855	0.24279	rev	nsig	no	NA	NA	NA	NA	NA	NA	-0.05	NA	NA	NA	NA	NA	NA	NA	NA	NA	NA	NA	NA	NA	NA	NA	NA	NA	NA	NA	NA	NA	NA	NA	NA	NA	NA	NA	NA	NA	NA	NA	NA	NA	NA	NA	NA	NA	NA	NA	NA	NA	NA	NA	NA	NA	NA	NA	NA	NA	NA	NA	NA	NA	NA	NA	NA	NA	NA	NA	NA	NA	NA	NA	NA	NA	NA	NA	NA	NA	NA	NA	NA	NA	NA	NA	NA	NA	NA	NA	NA	NA	NA	NA	NA	NA	NA	NA	NA	NA	NA	NA	NA	NA	NA	NA	NA	NA	NA	NA	NA	NA	NA	NA	NA	NA	NA	NA	NA	NA	NA	NA	NA	NA	0	0	0	0	0	0	0	0	0	0	0	0	0	0	0
chr15:41598612:C:T	chr15	41598612	C	T	Terrier_lineage	7.12397e-05	chr15:41604342:T:G	6.26e-06	60	8	IGF1 (-363568), PAH (+73472)	IGF1 (-363531), PAH (+73472)	Igf1 (-280710), Pah (+56753)	YES	YES	YES	YES	YES	YES	intron_variant	MODIFIER	PAH	noncoding	rs852386521	intron_variant	ENSCAFG00000007310	IMPACT=MODIFIER;STRAND=-1;VARIANT_CLASS=SNV;SYMBOL=PAH;SYMBOL_SOURCE=VGNC;BIOTYPE=protein_coding;CANONICAL=YES;ENSP=ENSCAFP00000010860;TREMBL=F6XY00.47;UNIPARC=UPI0002749906;INTRON=10/12;HGVSc=ENSCAFT00000011719.4:c.1452+129G>A, IMPACT=MODIFIER;STRAND=-1;VARIANT_CLASS=SNV;SYMBOL=PAH;SYMBOL_SOURCE=VGNC;BIOTYPE=protein_coding;ENSP=ENSCAFP00000047070;TREMBL=A0A5F4C241.6;UNIPARC=UPI0012361AD3;INTRON=11/13;HGVSc=ENSCAFT00000063802.1:c.1263+129G>A, IMPACT=MODIFIER;STRAND=-1;VARIANT_CLASS=SNV;SYMBOL=PAH;SYMBOL_SOURCE=VGNC;BIOTYPE=protein_coding;ENSP=ENSCAFP00000051238;TREMBL=A0A5F4CAC7.6;UNIPARC=UPI0012346584;INTRON=10/12;HGVSc=ENSCAFT00000081788.1:c.1251+129G>A, IMPACT=MODIFIER;STRAND=-1;VARIANT_CLASS=SNV;SYMBOL=PAH;SYMBOL_SOURCE=VGNC;BIOTYPE=protein_coding;ENSP=ENSCAFP00000059594;TREMBL=A0A5F4D435.6;UNIPARC=UPI00123689C5;INTRON=11/13;HGVSc=ENSCAFT00000079440.1:c.1227+129G>A, IMPACT=MODIFIER;STRAND=-1;VARIANT_CLASS=SNV;SYMBOL=PAH;SYMBOL_SOURCE=VGNC;BIOTYPE=protein_coding;ENSP=ENSCAFP00000061230;TREMBL=A0A5F4D8T7.6;UNIPARC=UPI001234F164;INTRON=9/11;HGVSc=ENSCAFT00000063256.1:c.1395+129G>A, IMPACT=MODIFIER;STRAND=-1;VARIANT_CLASS=SNV;SYMBOL=PAH;SYMBOL_SOURCE=VGNC;BIOTYPE=protein_coding;ENSP=ENSCAFP00000062954;TREMBL=A0A5F4DAZ5.6;UNIPARC=UPI001234053F;INTRON=9/11;HGVSc=ENSCAFT00000075549.1:c.1344+129G>A	MODIFIER	SNP	NA	NA	chr12:103237909	0.08336	rev	nsig	no	NA	NA	NA	NA	NA	NA	-0.905	NA	NA	NA	NA	NA	NA	NA	NA	NA	NA	NA	NA	NA	NA	NA	NA	NA	NA	NA	NA	NA	NA	NA	NA	NA	NA	NA	NA	NA	NA	NA	NA	NA	NA	NA	NA	NA	NA	NA	NA	NA	NA	NA	NA	NA	NA	NA	NA	NA	NA	NA	NA	NA	NA	NA	NA	NA	NA	NA	NA	NA	NA	NA	NA	NA	NA	NA	NA	NA	NA	NA	NA	NA	NA	NA	NA	NA	NA	NA	NA	NA	NA	NA	NA	NA	NA	NA	NA	NA	NA	NA	NA	NA	NA	NA	NA	NA	NA	NA	NA	NA	NA	NA	NA	NA	NA	NA	NA	NA	NA	NA	NA	NA	0	0	0	0	0	0	0	0	0	0	0	0	0	0	0
chr15:41599001:C:T	chr15	41599001	C	T	Terrier_lineage	7.65394e-05	chr15:41604342:T:G	6.26e-06	60	9	NA	NA	Igf1 (-281175), Pah (+56288)	NA	NA	NA	NA	YES	YES	intron_variant	MODIFIER	PAH	noncoding	rs850838666	intron_variant	ENSCAFG00000007310	IMPACT=MODIFIER;STRAND=-1;VARIANT_CLASS=SNV;SYMBOL=PAH;SYMBOL_SOURCE=VGNC;BIOTYPE=protein_coding;CANONICAL=YES;ENSP=ENSCAFP00000010860;TREMBL=F6XY00.47;UNIPARC=UPI0002749906;INTRON=9/12;HGVSc=ENSCAFT00000011719.4:c.1357-165G>A, IMPACT=MODIFIER;STRAND=-1;VARIANT_CLASS=SNV;SYMBOL=PAH;SYMBOL_SOURCE=VGNC;BIOTYPE=protein_coding;ENSP=ENSCAFP00000047070;TREMBL=A0A5F4C241.6;UNIPARC=UPI0012361AD3;INTRON=10/13;HGVSc=ENSCAFT00000063802.1:c.1168-165G>A, IMPACT=MODIFIER;STRAND=-1;VARIANT_CLASS=SNV;SYMBOL=PAH;SYMBOL_SOURCE=VGNC;BIOTYPE=protein_coding;ENSP=ENSCAFP00000051238;TREMBL=A0A5F4CAC7.6;UNIPARC=UPI0012346584;INTRON=9/12;HGVSc=ENSCAFT00000081788.1:c.1156-165G>A, IMPACT=MODIFIER;STRAND=-1;VARIANT_CLASS=SNV;SYMBOL=PAH;SYMBOL_SOURCE=VGNC;BIOTYPE=protein_coding;ENSP=ENSCAFP00000059594;TREMBL=A0A5F4D435.6;UNIPARC=UPI00123689C5;INTRON=10/13;HGVSc=ENSCAFT00000079440.1:c.1132-165G>A, IMPACT=MODIFIER;STRAND=-1;VARIANT_CLASS=SNV;SYMBOL=PAH;SYMBOL_SOURCE=VGNC;BIOTYPE=protein_coding;ENSP=ENSCAFP00000061230;TREMBL=A0A5F4D8T7.6;UNIPARC=UPI001234F164;INTRON=8/11;HGVSc=ENSCAFT00000063256.1:c.1300-165G>A, IMPACT=MODIFIER;STRAND=-1;VARIANT_CLASS=SNV;SYMBOL=PAH;SYMBOL_SOURCE=VGNC;BIOTYPE=protein_coding;ENSP=ENSCAFP00000062954;TREMBL=A0A5F4DAZ5.6;UNIPARC=UPI001234053F;INTRON=8/11;HGVSc=ENSCAFT00000075549.1:c.1249-165G>A	MODIFIER	SNP	NA	NA	NA	NA	NA	NT	no	NA	NA	NA	NA	NA	NA	NA	NA	NA	NA	NA	NA	NA	NA	NA	NA	NA	NA	NA	NA	NA	NA	NA	NA	NA	NA	NA	NA	NA	NA	NA	NA	NA	NA	NA	NA	NA	NA	NA	NA	NA	NA	NA	NA	NA	NA	NA	NA	NA	NA	NA	NA	NA	NA	NA	NA	NA	NA	NA	NA	NA	NA	NA	NA	NA	NA	NA	NA	NA	NA	NA	NA	NA	NA	NA	NA	NA	NA	NA	NA	NA	NA	NA	NA	NA	NA	NA	NA	NA	NA	NA	NA	NA	NA	NA	NA	NA	NA	NA	NA	NA	NA	NA	NA	NA	NA	NA	NA	NA	NA	NA	NA	NA	NA	NA	NA	NA	NA	NA	NA	0	0	0	0	0	0	0	0	0	0	0	0	0	0	0
chr15:41599257:C:A	chr15	41599257	C	A	Terrier_lineage	0.000328166	chr15:41599257:C:A	0.000328	231	1	IGF1 (-364896), PAH (+72144)	IGF1 (-364859), PAH (+72144)	Igf1 (-281462), Pah (+56001)	YES	YES	YES	YES	YES	YES	intron_variant	MODIFIER	PAH	noncoding	rs851478765	intron_variant	ENSCAFG00000007310	IMPACT=MODIFIER;STRAND=-1;VARIANT_CLASS=SNV;SYMBOL=PAH;SYMBOL_SOURCE=VGNC;BIOTYPE=protein_coding;CANONICAL=YES;ENSP=ENSCAFP00000010860;TREMBL=F6XY00.47;UNIPARC=UPI0002749906;INTRON=9/12;HGVSc=ENSCAFT00000011719.4:c.1357-421G>T, IMPACT=MODIFIER;STRAND=-1;VARIANT_CLASS=SNV;SYMBOL=PAH;SYMBOL_SOURCE=VGNC;BIOTYPE=protein_coding;ENSP=ENSCAFP00000047070;TREMBL=A0A5F4C241.6;UNIPARC=UPI0012361AD3;INTRON=10/13;HGVSc=ENSCAFT00000063802.1:c.1168-421G>T, IMPACT=MODIFIER;STRAND=-1;VARIANT_CLASS=SNV;SYMBOL=PAH;SYMBOL_SOURCE=VGNC;BIOTYPE=protein_coding;ENSP=ENSCAFP00000051238;TREMBL=A0A5F4CAC7.6;UNIPARC=UPI0012346584;INTRON=9/12;HGVSc=ENSCAFT00000081788.1:c.1156-421G>T, IMPACT=MODIFIER;STRAND=-1;VARIANT_CLASS=SNV;SYMBOL=PAH;SYMBOL_SOURCE=VGNC;BIOTYPE=protein_coding;ENSP=ENSCAFP00000059594;TREMBL=A0A5F4D435.6;UNIPARC=UPI00123689C5;INTRON=10/13;HGVSc=ENSCAFT00000079440.1:c.1132-421G>T, IMPACT=MODIFIER;STRAND=-1;VARIANT_CLASS=SNV;SYMBOL=PAH;SYMBOL_SOURCE=VGNC;BIOTYPE=protein_coding;ENSP=ENSCAFP00000061230;TREMBL=A0A5F4D8T7.6;UNIPARC=UPI001234F164;INTRON=8/11;HGVSc=ENSCAFT00000063256.1:c.1300-421G>T, IMPACT=MODIFIER;STRAND=-1;VARIANT_CLASS=SNV;SYMBOL=PAH;SYMBOL_SOURCE=VGNC;BIOTYPE=protein_coding;ENSP=ENSCAFP00000062954;TREMBL=A0A5F4DAZ5.6;UNIPARC=UPI001234053F;INTRON=8/11;HGVSc=ENSCAFT00000075549.1:c.1249-421G>T	MODIFIER	SNP	NA	NA	chr12:103239237	0.064777	fwd	nsig	no	NA	NA	NA	NA	NA	NA	-0.534	NA	NA	NA	NA	NA	NA	NA	NA	NA	NA	NA	NA	NA	NA	NA	NA	NA	NA	NA	NA	NA	NA	NA	NA	NA	NA	NA	NA	NA	NA	NA	NA	NA	NA	NA	NA	NA	NA	NA	NA	NA	NA	NA	NA	NA	NA	NA	NA	NA	NA	NA	NA	NA	NA	NA	NA	NA	NA	NA	NA	NA	NA	NA	NA	NA	NA	NA	NA	NA	NA	NA	NA	NA	NA	NA	NA	NA	NA	NA	NA	NA	NA	NA	NA	NA	NA	NA	NA	NA	NA	NA	NA	NA	NA	NA	NA	NA	NA	NA	NA	NA	NA	NA	NA	NA	NA	NA	NA	NA	NA	NA	NA	NA	0	0	0	0	0	0	0	0	0	0	0	0	0	0	0
chr15:41600080:A:C	chr15	41600080	A	C	Terrier_lineage	1.60521e-05	chr15:41604342:T:G	6.26e-06	60	2	IGF1 (-365713), PAH (+71327)	IGF1 (-365676), PAH (+71327)	Igf1 (-282219), Pah (+55244)	YES	YES	YES	YES	YES	YES	intron_variant	MODIFIER	PAH	noncoding	-	intron_variant	ENSCAFG00000007310	IMPACT=MODIFIER;STRAND=-1;VARIANT_CLASS=SNV;SYMBOL=PAH;SYMBOL_SOURCE=VGNC;BIOTYPE=protein_coding;CANONICAL=YES;ENSP=ENSCAFP00000010860;TREMBL=F6XY00.47;UNIPARC=UPI0002749906;INTRON=9/12;HGVSc=ENSCAFT00000011719.4:c.1356+631T>G, IMPACT=MODIFIER;STRAND=-1;VARIANT_CLASS=SNV;SYMBOL=PAH;SYMBOL_SOURCE=VGNC;BIOTYPE=protein_coding;ENSP=ENSCAFP00000047070;TREMBL=A0A5F4C241.6;UNIPARC=UPI0012361AD3;INTRON=10/13;HGVSc=ENSCAFT00000063802.1:c.1167+631T>G, IMPACT=MODIFIER;STRAND=-1;VARIANT_CLASS=SNV;SYMBOL=PAH;SYMBOL_SOURCE=VGNC;BIOTYPE=protein_coding;ENSP=ENSCAFP00000051238;TREMBL=A0A5F4CAC7.6;UNIPARC=UPI0012346584;INTRON=9/12;HGVSc=ENSCAFT00000081788.1:c.1155+631T>G, IMPACT=MODIFIER;STRAND=-1;VARIANT_CLASS=SNV;SYMBOL=PAH;SYMBOL_SOURCE=VGNC;BIOTYPE=protein_coding;ENSP=ENSCAFP00000059594;TREMBL=A0A5F4D435.6;UNIPARC=UPI00123689C5;INTRON=10/13;HGVSc=ENSCAFT00000079440.1:c.1131+631T>G, IMPACT=MODIFIER;STRAND=-1;VARIANT_CLASS=SNV;SYMBOL=PAH;SYMBOL_SOURCE=VGNC;BIOTYPE=protein_coding;ENSP=ENSCAFP00000061230;TREMBL=A0A5F4D8T7.6;UNIPARC=UPI001234F164;INTRON=8/11;HGVSc=ENSCAFT00000063256.1:c.1300-1244T>G, IMPACT=MODIFIER;STRAND=-1;VARIANT_CLASS=SNV;SYMBOL=PAH;SYMBOL_SOURCE=VGNC;BIOTYPE=protein_coding;ENSP=ENSCAFP00000062954;TREMBL=A0A5F4DAZ5.6;UNIPARC=UPI001234053F;INTRON=8/11;HGVSc=ENSCAFT00000075549.1:c.1248+631T>G	MODIFIER	SNP	NA	NA	chr12:103240054	0.31637	rev	nsig	no	NA	NA	NA	NA	NA	NA	-0.581	NA	NA	NA	NA	NA	NA	NA	NA	NA	NA	NA	NA	NA	NA	NA	NA	NA	NA	NA	NA	NA	NA	NA	NA	NA	NA	NA	NA	NA	NA	NA	NA	NA	NA	NA	NA	NA	NA	NA	NA	NA	NA	NA	NA	NA	NA	NA	NA	NA	NA	NA	NA	NA	NA	NA	NA	NA	NA	NA	NA	NA	NA	NA	NA	NA	NA	NA	NA	NA	NA	NA	NA	NA	NA	NA	NA	NA	NA	NA	NA	NA	NA	NA	NA	NA	NA	NA	NA	NA	NA	NA	NA	NA	NA	NA	NA	NA	NA	NA	NA	NA	NA	NA	NA	NA	NA	NA	NA	NA	NA	NA	NA	NA	0	0	0	0	0	0	0	0	0	0	0	0	0	0	0
chr15:41600213:T:C	chr15	41600213	T	C	Terrier_lineage	3.30815e-05	chr15:41604342:T:G	6.26e-06	60	5	IGF1 (-365834), PAH (+71206)	IGF1 (-365797), PAH (+71206)	Igf1 (-282340), Pah (+55123)	YES	YES	YES	YES	YES	YES	intron_variant	MODIFIER	PAH	noncoding	rs852994736	intron_variant	ENSCAFG00000007310	IMPACT=MODIFIER;STRAND=-1;VARIANT_CLASS=SNV;SYMBOL=PAH;SYMBOL_SOURCE=VGNC;BIOTYPE=protein_coding;CANONICAL=YES;ENSP=ENSCAFP00000010860;TREMBL=F6XY00.47;UNIPARC=UPI0002749906;INTRON=9/12;HGVSc=ENSCAFT00000011719.4:c.1356+498A>G, IMPACT=MODIFIER;STRAND=-1;VARIANT_CLASS=SNV;SYMBOL=PAH;SYMBOL_SOURCE=VGNC;BIOTYPE=protein_coding;ENSP=ENSCAFP00000047070;TREMBL=A0A5F4C241.6;UNIPARC=UPI0012361AD3;INTRON=10/13;HGVSc=ENSCAFT00000063802.1:c.1167+498A>G, IMPACT=MODIFIER;STRAND=-1;VARIANT_CLASS=SNV;SYMBOL=PAH;SYMBOL_SOURCE=VGNC;BIOTYPE=protein_coding;ENSP=ENSCAFP00000051238;TREMBL=A0A5F4CAC7.6;UNIPARC=UPI0012346584;INTRON=9/12;HGVSc=ENSCAFT00000081788.1:c.1155+498A>G, IMPACT=MODIFIER;STRAND=-1;VARIANT_CLASS=SNV;SYMBOL=PAH;SYMBOL_SOURCE=VGNC;BIOTYPE=protein_coding;ENSP=ENSCAFP00000059594;TREMBL=A0A5F4D435.6;UNIPARC=UPI00123689C5;INTRON=10/13;HGVSc=ENSCAFT00000079440.1:c.1131+498A>G, IMPACT=MODIFIER;STRAND=-1;VARIANT_CLASS=SNV;SYMBOL=PAH;SYMBOL_SOURCE=VGNC;BIOTYPE=protein_coding;ENSP=ENSCAFP00000061230;TREMBL=A0A5F4D8T7.6;UNIPARC=UPI001234F164;INTRON=8/11;HGVSc=ENSCAFT00000063256.1:c.1300-1377A>G, IMPACT=MODIFIER;STRAND=-1;VARIANT_CLASS=SNV;SYMBOL=PAH;SYMBOL_SOURCE=VGNC;BIOTYPE=protein_coding;ENSP=ENSCAFP00000062954;TREMBL=A0A5F4DAZ5.6;UNIPARC=UPI001234053F;INTRON=8/11;HGVSc=ENSCAFT00000075549.1:c.1248+498A>G	MODIFIER	SNP	NA	NA	chr12:103240175	0.099723	rev	nsig	no	NA	NA	NA	NA	NA	NA	0.34	NA	NA	NA	NA	NA	NA	NA	NA	NA	NA	NA	NA	NA	NA	NA	NA	NA	NA	NA	NA	NA	NA	NA	NA	NA	NA	NA	NA	NA	NA	NA	NA	NA	NA	NA	NA	NA	NA	NA	NA	NA	NA	NA	NA	NA	NA	NA	NA	NA	NA	NA	NA	NA	NA	NA	NA	NA	NA	NA	NA	NA	NA	NA	NA	NA	NA	NA	NA	NA	NA	NA	NA	NA	NA	NA	NA	NA	NA	NA	NA	NA	NA	NA	NA	NA	NA	NA	NA	NA	NA	NA	NA	NA	NA	NA	NA	NA	NA	NA	NA	NA	NA	NA	NA	NA	NA	NA	NA	NA	NA	NA	NA	NA	0	0	0	0	0	0	0	0	0	0	0	0	0	0	0
chr15:41600930:T:C	chr15	41600930	T	C	Terrier_lineage	2.90742e-05	chr15:41604342:T:G	6.26e-06	60	4	IGF1 (-366533), PAH (+70507)	IGF1 (-366496), PAH (+70507)	Igf1 (-283251), Pah (+54212)	YES	YES	YES	YES	YES	YES	intron_variant	MODIFIER	PAH	noncoding	rs852257430	intron_variant	ENSCAFG00000007310	IMPACT=MODIFIER;STRAND=-1;VARIANT_CLASS=SNV;SYMBOL=PAH;SYMBOL_SOURCE=VGNC;BIOTYPE=protein_coding;CANONICAL=YES;ENSP=ENSCAFP00000010860;TREMBL=F6XY00.47;UNIPARC=UPI0002749906;INTRON=8/12;HGVSc=ENSCAFT00000011719.4:c.1300-163A>G, IMPACT=MODIFIER;STRAND=-1;VARIANT_CLASS=SNV;SYMBOL=PAH;SYMBOL_SOURCE=VGNC;BIOTYPE=protein_coding;ENSP=ENSCAFP00000047070;TREMBL=A0A5F4C241.6;UNIPARC=UPI0012361AD3;INTRON=9/13;HGVSc=ENSCAFT00000063802.1:c.1111-163A>G, IMPACT=MODIFIER;STRAND=-1;VARIANT_CLASS=SNV;SYMBOL=PAH;SYMBOL_SOURCE=VGNC;BIOTYPE=protein_coding;ENSP=ENSCAFP00000051238;TREMBL=A0A5F4CAC7.6;UNIPARC=UPI0012346584;INTRON=8/12;HGVSc=ENSCAFT00000081788.1:c.1099-163A>G, IMPACT=MODIFIER;STRAND=-1;VARIANT_CLASS=SNV;SYMBOL=PAH;SYMBOL_SOURCE=VGNC;BIOTYPE=protein_coding;ENSP=ENSCAFP00000059594;TREMBL=A0A5F4D435.6;UNIPARC=UPI00123689C5;INTRON=9/13;HGVSc=ENSCAFT00000079440.1:c.1075-163A>G, IMPACT=MODIFIER;STRAND=-1;VARIANT_CLASS=SNV;SYMBOL=PAH;SYMBOL_SOURCE=VGNC;BIOTYPE=protein_coding;ENSP=ENSCAFP00000061230;TREMBL=A0A5F4D8T7.6;UNIPARC=UPI001234F164;INTRON=8/11;HGVSc=ENSCAFT00000063256.1:c.1300-2094A>G, IMPACT=MODIFIER;STRAND=-1;VARIANT_CLASS=SNV;SYMBOL=PAH;SYMBOL_SOURCE=VGNC;BIOTYPE=protein_coding;ENSP=ENSCAFP00000062954;TREMBL=A0A5F4DAZ5.6;UNIPARC=UPI001234053F;INTRON=7/11;HGVSc=ENSCAFT00000075549.1:c.1192-163A>G	MODIFIER	SNP	NA	NA	chr12:103240874	0.14144	rev	nsig	no	NA	NA	NA	NA	NA	NA	0.05	NA	NA	NA	NA	NA	NA	NA	NA	NA	NA	NA	NA	NA	NA	NA	NA	NA	NA	NA	NA	NA	NA	NA	NA	NA	NA	NA	NA	NA	NA	NA	NA	NA	NA	NA	NA	NA	NA	NA	NA	NA	NA	NA	NA	NA	NA	NA	NA	NA	NA	NA	NA	NA	NA	NA	NA	NA	NA	NA	NA	NA	NA	NA	NA	NA	NA	NA	NA	NA	NA	NA	NA	NA	NA	NA	NA	NA	NA	NA	NA	NA	NA	NA	NA	NA	NA	NA	NA	NA	NA	NA	NA	NA	NA	NA	NA	NA	NA	NA	NA	NA	NA	NA	NA	NA	NA	NA	NA	NA	NA	NA	NA	NA	0	0	0	0	0	0	0	0	0	0	0	0	0	0	0
chr15:41604342:T:G	chr15	41604342	T	G	Terrier_lineage	6.26284e-06	chr15:41604342:T:G	6.26e-06	60	1	NA	NA	NA	NA	NA	NA	NA	NA	NA	intron_variant	MODIFIER	PAH	noncoding	rs22379381	intron_variant	ENSCAFG00000007310	IMPACT=MODIFIER;STRAND=-1;VARIANT_CLASS=SNV;SYMBOL=PAH;SYMBOL_SOURCE=VGNC;BIOTYPE=protein_coding;CANONICAL=YES;ENSP=ENSCAFP00000010860;TREMBL=F6XY00.47;UNIPARC=UPI0002749906;INTRON=8/12;HGVSc=ENSCAFT00000011719.4:c.1299+1893A>C, IMPACT=MODIFIER;STRAND=-1;VARIANT_CLASS=SNV;SYMBOL=PAH;SYMBOL_SOURCE=VGNC;BIOTYPE=protein_coding;ENSP=ENSCAFP00000047070;TREMBL=A0A5F4C241.6;UNIPARC=UPI0012361AD3;INTRON=9/13;HGVSc=ENSCAFT00000063802.1:c.1110+1893A>C, IMPACT=MODIFIER;STRAND=-1;VARIANT_CLASS=SNV;SYMBOL=PAH;SYMBOL_SOURCE=VGNC;BIOTYPE=protein_coding;ENSP=ENSCAFP00000051238;TREMBL=A0A5F4CAC7.6;UNIPARC=UPI0012346584;INTRON=8/12;HGVSc=ENSCAFT00000081788.1:c.1098+1893A>C, IMPACT=MODIFIER;STRAND=-1;VARIANT_CLASS=SNV;SYMBOL=PAH;SYMBOL_SOURCE=VGNC;BIOTYPE=protein_coding;ENSP=ENSCAFP00000059594;TREMBL=A0A5F4D435.6;UNIPARC=UPI00123689C5;INTRON=9/13;HGVSc=ENSCAFT00000079440.1:c.1074+1893A>C, IMPACT=MODIFIER;STRAND=-1;VARIANT_CLASS=SNV;SYMBOL=PAH;SYMBOL_SOURCE=VGNC;BIOTYPE=protein_coding;ENSP=ENSCAFP00000061230;TREMBL=A0A5F4D8T7.6;UNIPARC=UPI001234F164;INTRON=8/11;HGVSc=ENSCAFT00000063256.1:c.1299+1893A>C, IMPACT=MODIFIER;STRAND=-1;VARIANT_CLASS=SNV;SYMBOL=PAH;SYMBOL_SOURCE=VGNC;BIOTYPE=protein_coding;ENSP=ENSCAFP00000062954;TREMBL=A0A5F4DAZ5.6;UNIPARC=UPI001234053F;INTRON=7/11;HGVSc=ENSCAFT00000075549.1:c.1191+1893A>C	MODIFIER	SNP	NA	NA	NA	NA	NA	NT	no	NA	NA	NA	NA	NA	NA	NA	NA	NA	NA	NA	NA	NA	NA	NA	NA	NA	NA	NA	NA	NA	NA	NA	NA	NA	NA	NA	NA	NA	NA	NA	NA	NA	NA	NA	NA	NA	NA	NA	NA	NA	NA	NA	NA	NA	NA	NA	NA	NA	NA	NA	NA	NA	NA	NA	NA	NA	NA	NA	NA	NA	NA	NA	NA	NA	NA	NA	NA	NA	NA	NA	NA	NA	NA	NA	NA	NA	NA	NA	NA	NA	NA	NA	NA	NA	NA	NA	NA	NA	NA	NA	NA	NA	NA	NA	NA	NA	NA	NA	NA	NA	NA	NA	NA	NA	NA	NA	NA	NA	NA	NA	NA	NA	NA	NA	NA	NA	NA	NA	NA	0	0	0	0	0	0	0	0	0	0	0	0	0	0	0
chr15:41604390:C:T	chr15	41604390	C	T	Terrier_lineage	2.60143e-05	chr15:41604342:T:G	6.26e-06	60	3	NA	NA	NA	NA	NA	NA	NA	NA	NA	intron_variant	MODIFIER	PAH	noncoding	rs22379383	intron_variant	ENSCAFG00000007310	IMPACT=MODIFIER;STRAND=-1;VARIANT_CLASS=SNV;SYMBOL=PAH;SYMBOL_SOURCE=VGNC;BIOTYPE=protein_coding;CANONICAL=YES;ENSP=ENSCAFP00000010860;TREMBL=F6XY00.47;UNIPARC=UPI0002749906;INTRON=8/12;HGVSc=ENSCAFT00000011719.4:c.1299+1845G>A, IMPACT=MODIFIER;STRAND=-1;VARIANT_CLASS=SNV;SYMBOL=PAH;SYMBOL_SOURCE=VGNC;BIOTYPE=protein_coding;ENSP=ENSCAFP00000047070;TREMBL=A0A5F4C241.6;UNIPARC=UPI0012361AD3;INTRON=9/13;HGVSc=ENSCAFT00000063802.1:c.1110+1845G>A, IMPACT=MODIFIER;STRAND=-1;VARIANT_CLASS=SNV;SYMBOL=PAH;SYMBOL_SOURCE=VGNC;BIOTYPE=protein_coding;ENSP=ENSCAFP00000051238;TREMBL=A0A5F4CAC7.6;UNIPARC=UPI0012346584;INTRON=8/12;HGVSc=ENSCAFT00000081788.1:c.1098+1845G>A, IMPACT=MODIFIER;STRAND=-1;VARIANT_CLASS=SNV;SYMBOL=PAH;SYMBOL_SOURCE=VGNC;BIOTYPE=protein_coding;ENSP=ENSCAFP00000059594;TREMBL=A0A5F4D435.6;UNIPARC=UPI00123689C5;INTRON=9/13;HGVSc=ENSCAFT00000079440.1:c.1074+1845G>A, IMPACT=MODIFIER;STRAND=-1;VARIANT_CLASS=SNV;SYMBOL=PAH;SYMBOL_SOURCE=VGNC;BIOTYPE=protein_coding;ENSP=ENSCAFP00000061230;TREMBL=A0A5F4D8T7.6;UNIPARC=UPI001234F164;INTRON=8/11;HGVSc=ENSCAFT00000063256.1:c.1299+1845G>A, IMPACT=MODIFIER;STRAND=-1;VARIANT_CLASS=SNV;SYMBOL=PAH;SYMBOL_SOURCE=VGNC;BIOTYPE=protein_coding;ENSP=ENSCAFP00000062954;TREMBL=A0A5F4DAZ5.6;UNIPARC=UPI001234053F;INTRON=7/11;HGVSc=ENSCAFT00000075549.1:c.1191+1845G>A	MODIFIER	SNP	NA	NA	NA	NA	NA	NT	no	NA	NA	NA	NA	NA	NA	NA	NA	NA	NA	NA	NA	NA	NA	NA	NA	NA	NA	NA	NA	NA	NA	NA	NA	NA	NA	NA	NA	NA	NA	NA	NA	NA	NA	NA	NA	NA	NA	NA	NA	NA	NA	NA	NA	NA	NA	NA	NA	NA	NA	NA	NA	NA	NA	NA	NA	NA	NA	NA	NA	NA	NA	NA	NA	NA	NA	NA	NA	NA	NA	NA	NA	NA	NA	NA	NA	NA	NA	NA	NA	NA	NA	NA	NA	NA	NA	NA	NA	NA	NA	NA	NA	NA	NA	NA	NA	NA	NA	NA	NA	NA	NA	NA	NA	NA	NA	NA	NA	NA	NA	NA	NA	NA	NA	NA	NA	NA	NA	NA	NA	0	0	0	0	0	0	0	0	0	0	0	0	0	0	0
chr15:41606884:T:C	chr15	41606884	T	C	Terrier_lineage	9.30298e-07	chr15:41624800:T:C	5.16e-08	15	6	IGF1 (-371763), PAH (+65277)	IGF1 (-371726), PAH (+65277)	Igf1 (-288472), Pah (+48991)	YES	YES	YES	YES	YES	YES	intron_variant	MODIFIER	PAH	noncoding	-	intron_variant	ENSCAFG00000007310	IMPACT=MODIFIER;STRAND=-1;VARIANT_CLASS=SNV;SYMBOL=PAH;SYMBOL_SOURCE=VGNC;BIOTYPE=protein_coding;CANONICAL=YES;ENSP=ENSCAFP00000010860;TREMBL=F6XY00.47;UNIPARC=UPI0002749906;INTRON=7/12;HGVSc=ENSCAFT00000011719.4:c.1229+492A>G, IMPACT=MODIFIER;STRAND=-1;VARIANT_CLASS=SNV;SYMBOL=PAH;SYMBOL_SOURCE=VGNC;BIOTYPE=protein_coding;ENSP=ENSCAFP00000047070;TREMBL=A0A5F4C241.6;UNIPARC=UPI0012361AD3;INTRON=8/13;HGVSc=ENSCAFT00000063802.1:c.1040+492A>G, IMPACT=MODIFIER;STRAND=-1;VARIANT_CLASS=SNV;SYMBOL=PAH;SYMBOL_SOURCE=VGNC;BIOTYPE=protein_coding;ENSP=ENSCAFP00000051238;TREMBL=A0A5F4CAC7.6;UNIPARC=UPI0012346584;INTRON=7/12;HGVSc=ENSCAFT00000081788.1:c.1028+492A>G, IMPACT=MODIFIER;STRAND=-1;VARIANT_CLASS=SNV;SYMBOL=PAH;SYMBOL_SOURCE=VGNC;BIOTYPE=protein_coding;ENSP=ENSCAFP00000059594;TREMBL=A0A5F4D435.6;UNIPARC=UPI00123689C5;INTRON=8/13;HGVSc=ENSCAFT00000079440.1:c.1004+492A>G, IMPACT=MODIFIER;STRAND=-1;VARIANT_CLASS=SNV;SYMBOL=PAH;SYMBOL_SOURCE=VGNC;BIOTYPE=protein_coding;ENSP=ENSCAFP00000061230;TREMBL=A0A5F4D8T7.6;UNIPARC=UPI001234F164;INTRON=7/11;HGVSc=ENSCAFT00000063256.1:c.1229+492A>G, IMPACT=MODIFIER;STRAND=-1;VARIANT_CLASS=SNV;SYMBOL=PAH;SYMBOL_SOURCE=VGNC;BIOTYPE=protein_coding;ENSP=ENSCAFP00000062954;TREMBL=A0A5F4DAZ5.6;UNIPARC=UPI001234053F;INTRON=6/11;HGVSc=ENSCAFT00000075549.1:c.1121+492A>G	MODIFIER	SNP	NA	NA	chr12:103246104	0.12545	fwd	nsig	no	NA	NA	NA	NA	NA	NA	-1.172	NA	NA	NA	NA	NA	NA	NA	NA	NA	NA	NA	NA	NA	NA	NA	NA	NA	NA	NA	NA	NA	NA	NA	NA	NA	NA	NA	NA	NA	NA	NA	NA	NA	NA	NA	NA	NA	NA	NA	NA	NA	NA	NA	NA	NA	NA	NA	NA	NA	NA	NA	NA	NA	NA	NA	NA	NA	NA	NA	NA	NA	NA	NA	NA	NA	NA	NA	NA	NA	NA	NA	NA	NA	NA	NA	NA	NA	NA	NA	NA	NA	NA	NA	NA	NA	NA	NA	NA	NA	NA	NA	NA	NA	NA	NA	NA	NA	NA	NA	NA	NA	NA	NA	NA	NA	NA	NA	NA	NA	NA	NA	NA	NA	0	0	0	0	0	0	0	0	0	0	0	0	0	0	0
chr15:41607071:T:G	chr15	41607071	T	G	Terrier_lineage	2.99409e-07	chr15:41624800:T:C	5.16e-08	15	3	IGF1 (-371953), PAH (+65087)	IGF1 (-371916), PAH (+65087)	Igf1 (-288650), Pah (+48813)	YES	YES	YES	YES	YES	YES	intron_variant	MODIFIER	PAH	noncoding	rs852477655	intron_variant	ENSCAFG00000007310	IMPACT=MODIFIER;STRAND=-1;VARIANT_CLASS=SNV;SYMBOL=PAH;SYMBOL_SOURCE=VGNC;BIOTYPE=protein_coding;CANONICAL=YES;ENSP=ENSCAFP00000010860;TREMBL=F6XY00.47;UNIPARC=UPI0002749906;INTRON=7/12;HGVSc=ENSCAFT00000011719.4:c.1229+305A>C, IMPACT=MODIFIER;STRAND=-1;VARIANT_CLASS=SNV;SYMBOL=PAH;SYMBOL_SOURCE=VGNC;BIOTYPE=protein_coding;ENSP=ENSCAFP00000047070;TREMBL=A0A5F4C241.6;UNIPARC=UPI0012361AD3;INTRON=8/13;HGVSc=ENSCAFT00000063802.1:c.1040+305A>C, IMPACT=MODIFIER;STRAND=-1;VARIANT_CLASS=SNV;SYMBOL=PAH;SYMBOL_SOURCE=VGNC;BIOTYPE=protein_coding;ENSP=ENSCAFP00000051238;TREMBL=A0A5F4CAC7.6;UNIPARC=UPI0012346584;INTRON=7/12;HGVSc=ENSCAFT00000081788.1:c.1028+305A>C, IMPACT=MODIFIER;STRAND=-1;VARIANT_CLASS=SNV;SYMBOL=PAH;SYMBOL_SOURCE=VGNC;BIOTYPE=protein_coding;ENSP=ENSCAFP00000059594;TREMBL=A0A5F4D435.6;UNIPARC=UPI00123689C5;INTRON=8/13;HGVSc=ENSCAFT00000079440.1:c.1004+305A>C, IMPACT=MODIFIER;STRAND=-1;VARIANT_CLASS=SNV;SYMBOL=PAH;SYMBOL_SOURCE=VGNC;BIOTYPE=protein_coding;ENSP=ENSCAFP00000061230;TREMBL=A0A5F4D8T7.6;UNIPARC=UPI001234F164;INTRON=7/11;HGVSc=ENSCAFT00000063256.1:c.1229+305A>C, IMPACT=MODIFIER;STRAND=-1;VARIANT_CLASS=SNV;SYMBOL=PAH;SYMBOL_SOURCE=VGNC;BIOTYPE=protein_coding;ENSP=ENSCAFP00000062954;TREMBL=A0A5F4DAZ5.6;UNIPARC=UPI001234053F;INTRON=6/11;HGVSc=ENSCAFT00000075549.1:c.1121+305A>C	MODIFIER	SNP	NA	NA	chr12:103246294	0.068176	rev	nsig	no	NA	NA	NA	NA	NA	NA	0.088	NA	NA	NA	NA	NA	NA	NA	NA	NA	NA	NA	NA	NA	NA	NA	NA	NA	NA	NA	NA	NA	NA	NA	NA	NA	NA	NA	NA	NA	NA	NA	NA	NA	NA	NA	NA	NA	NA	NA	NA	NA	NA	NA	NA	NA	NA	NA	NA	NA	NA	NA	NA	NA	NA	NA	NA	NA	NA	NA	NA	NA	NA	NA	NA	NA	NA	NA	NA	NA	NA	NA	NA	NA	NA	NA	NA	NA	NA	NA	NA	NA	NA	NA	NA	NA	NA	NA	NA	NA	NA	NA	NA	NA	NA	NA	NA	NA	NA	NA	NA	NA	NA	NA	NA	NA	NA	NA	NA	NA	NA	NA	NA	NA	0	0	0	0	0	0	0	0	0	0	0	0	0	0	0
chr15:41608071:C:CCA	chr15	41608071	C	CCA	Terrier_lineage	2.82199e-06	chr15:41624800:T:C	5.16e-08	15	8	NA	NA	Igf1 (-289799), Pah (+47664)	NA	NA	NA	NA	YES	YES	intron_variant	MODIFIER	PAH	noncoding	rs851909372	intron_variant	ENSCAFG00000007310	IMPACT=MODIFIER;STRAND=-1;VARIANT_CLASS=insertion;SYMBOL=PAH;SYMBOL_SOURCE=VGNC;BIOTYPE=protein_coding;CANONICAL=YES;ENSP=ENSCAFP00000010860;TREMBL=F6XY00.47;UNIPARC=UPI0002749906;INTRON=6/12;HGVSc=ENSCAFT00000011719.4:c.1094-562_1094-561dup, IMPACT=MODIFIER;STRAND=-1;VARIANT_CLASS=insertion;SYMBOL=PAH;SYMBOL_SOURCE=VGNC;BIOTYPE=protein_coding;ENSP=ENSCAFP00000047070;TREMBL=A0A5F4C241.6;UNIPARC=UPI0012361AD3;INTRON=7/13;HGVSc=ENSCAFT00000063802.1:c.905-562_905-561dup, IMPACT=MODIFIER;STRAND=-1;VARIANT_CLASS=insertion;SYMBOL=PAH;SYMBOL_SOURCE=VGNC;BIOTYPE=protein_coding;ENSP=ENSCAFP00000051238;TREMBL=A0A5F4CAC7.6;UNIPARC=UPI0012346584;INTRON=6/12;HGVSc=ENSCAFT00000081788.1:c.893-562_893-561dup, IMPACT=MODIFIER;STRAND=-1;VARIANT_CLASS=insertion;SYMBOL=PAH;SYMBOL_SOURCE=VGNC;BIOTYPE=protein_coding;ENSP=ENSCAFP00000059594;TREMBL=A0A5F4D435.6;UNIPARC=UPI00123689C5;INTRON=7/13;HGVSc=ENSCAFT00000079440.1:c.869-562_869-561dup, IMPACT=MODIFIER;STRAND=-1;VARIANT_CLASS=insertion;SYMBOL=PAH;SYMBOL_SOURCE=VGNC;BIOTYPE=protein_coding;ENSP=ENSCAFP00000061230;TREMBL=A0A5F4D8T7.6;UNIPARC=UPI001234F164;INTRON=6/11;HGVSc=ENSCAFT00000063256.1:c.1094-562_1094-561dup, IMPACT=MODIFIER;STRAND=-1;VARIANT_CLASS=insertion;SYMBOL=PAH;SYMBOL_SOURCE=VGNC;BIOTYPE=protein_coding;ENSP=ENSCAFP00000062954;TREMBL=A0A5F4DAZ5.6;UNIPARC=UPI001234053F;INTRON=5/11;HGVSc=ENSCAFT00000075549.1:c.986-562_986-561dup	MODIFIER	small	NA	NA	NA	NA	NA	NT	no	NA	NA	NA	NA	NA	NA	NA	NA	NA	NA	NA	NA	NA	NA	NA	NA	NA	NA	NA	NA	NA	NA	NA	NA	NA	NA	NA	NA	NA	NA	NA	NA	NA	NA	NA	NA	NA	NA	NA	NA	NA	NA	NA	NA	NA	NA	NA	NA	NA	NA	NA	NA	NA	NA	NA	NA	NA	NA	NA	NA	NA	NA	NA	NA	NA	NA	NA	NA	NA	NA	NA	NA	NA	NA	NA	NA	NA	NA	NA	NA	NA	NA	NA	NA	NA	NA	NA	NA	NA	NA	NA	NA	NA	NA	NA	NA	NA	NA	NA	NA	NA	NA	NA	NA	NA	NA	NA	NA	NA	NA	NA	NA	NA	NA	NA	NA	NA	NA	NA	NA	0	0	0	0	0	0	0	0	0	0	0	0	0	0	0
chr15:41608075:G:A	chr15	41608075	G	A	Terrier_lineage	2.13181e-06	chr15:41624800:T:C	5.16e-08	15	7	NA	NA	Igf1 (-289803), Pah (+47660)	NA	NA	NA	NA	YES	YES	intron_variant	MODIFIER	PAH	noncoding	-	intron_variant	ENSCAFG00000007310	IMPACT=MODIFIER;STRAND=-1;VARIANT_CLASS=SNV;SYMBOL=PAH;SYMBOL_SOURCE=VGNC;BIOTYPE=protein_coding;CANONICAL=YES;ENSP=ENSCAFP00000010860;TREMBL=F6XY00.47;UNIPARC=UPI0002749906;INTRON=6/12;HGVSc=ENSCAFT00000011719.4:c.1094-564C>T, IMPACT=MODIFIER;STRAND=-1;VARIANT_CLASS=SNV;SYMBOL=PAH;SYMBOL_SOURCE=VGNC;BIOTYPE=protein_coding;ENSP=ENSCAFP00000047070;TREMBL=A0A5F4C241.6;UNIPARC=UPI0012361AD3;INTRON=7/13;HGVSc=ENSCAFT00000063802.1:c.905-564C>T, IMPACT=MODIFIER;STRAND=-1;VARIANT_CLASS=SNV;SYMBOL=PAH;SYMBOL_SOURCE=VGNC;BIOTYPE=protein_coding;ENSP=ENSCAFP00000051238;TREMBL=A0A5F4CAC7.6;UNIPARC=UPI0012346584;INTRON=6/12;HGVSc=ENSCAFT00000081788.1:c.893-564C>T, IMPACT=MODIFIER;STRAND=-1;VARIANT_CLASS=SNV;SYMBOL=PAH;SYMBOL_SOURCE=VGNC;BIOTYPE=protein_coding;ENSP=ENSCAFP00000059594;TREMBL=A0A5F4D435.6;UNIPARC=UPI00123689C5;INTRON=7/13;HGVSc=ENSCAFT00000079440.1:c.869-564C>T, IMPACT=MODIFIER;STRAND=-1;VARIANT_CLASS=SNV;SYMBOL=PAH;SYMBOL_SOURCE=VGNC;BIOTYPE=protein_coding;ENSP=ENSCAFP00000061230;TREMBL=A0A5F4D8T7.6;UNIPARC=UPI001234F164;INTRON=6/11;HGVSc=ENSCAFT00000063256.1:c.1094-564C>T, IMPACT=MODIFIER;STRAND=-1;VARIANT_CLASS=SNV;SYMBOL=PAH;SYMBOL_SOURCE=VGNC;BIOTYPE=protein_coding;ENSP=ENSCAFP00000062954;TREMBL=A0A5F4DAZ5.6;UNIPARC=UPI001234053F;INTRON=5/11;HGVSc=ENSCAFT00000075549.1:c.986-564C>T	MODIFIER	SNP	NA	NA	NA	NA	NA	NT	no	NA	NA	NA	NA	NA	NA	NA	NA	NA	NA	NA	NA	NA	NA	NA	NA	NA	NA	NA	NA	NA	NA	NA	NA	NA	NA	NA	NA	NA	NA	NA	NA	NA	NA	NA	NA	NA	NA	NA	NA	NA	NA	NA	NA	NA	NA	NA	NA	NA	NA	NA	NA	NA	NA	NA	NA	NA	NA	NA	NA	NA	NA	NA	NA	NA	NA	NA	NA	NA	NA	NA	NA	NA	NA	NA	NA	NA	NA	NA	NA	NA	NA	NA	NA	NA	NA	NA	NA	NA	NA	NA	NA	NA	NA	NA	NA	NA	NA	NA	NA	NA	NA	NA	NA	NA	NA	NA	NA	NA	NA	NA	NA	NA	NA	NA	NA	NA	NA	NA	NA	0	0	0	0	0	0	0	0	0	0	0	0	0	0	0
chr15:41620280:G:A	chr15	41620280	G	A	Lineages_combined	0.000484111	chr15:41620280:G:A	0.000484	218	1	IGF1 (-385966), PAH (+51074)	IGF1 (-385929), PAH (+51074)	Igf1 (-295736), Pah (+41727)	YES	YES	YES	YES	YES	YES	intron_variant	MODIFIER	PAH	noncoding	rs851966742	intron_variant	ENSCAFG00000007310	IMPACT=MODIFIER;STRAND=-1;VARIANT_CLASS=SNV;SYMBOL=PAH;SYMBOL_SOURCE=VGNC;BIOTYPE=protein_coding;CANONICAL=YES;ENSP=ENSCAFP00000010860;TREMBL=F6XY00.47;UNIPARC=UPI0002749906;INTRON=5/12;HGVSc=ENSCAFT00000011719.4:c.896+65C>T, IMPACT=MODIFIER;STRAND=-1;VARIANT_CLASS=SNV;SYMBOL=PAH;SYMBOL_SOURCE=VGNC;BIOTYPE=protein_coding;ENSP=ENSCAFP00000047070;TREMBL=A0A5F4C241.6;UNIPARC=UPI0012361AD3;INTRON=6/13;HGVSc=ENSCAFT00000063802.1:c.707+65C>T, IMPACT=MODIFIER;STRAND=-1;VARIANT_CLASS=SNV;SYMBOL=PAH;SYMBOL_SOURCE=VGNC;BIOTYPE=protein_coding;ENSP=ENSCAFP00000051238;TREMBL=A0A5F4CAC7.6;UNIPARC=UPI0012346584;INTRON=5/12;HGVSc=ENSCAFT00000081788.1:c.695+65C>T, IMPACT=MODIFIER;STRAND=-1;VARIANT_CLASS=SNV;SYMBOL=PAH;SYMBOL_SOURCE=VGNC;BIOTYPE=protein_coding;ENSP=ENSCAFP00000059594;TREMBL=A0A5F4D435.6;UNIPARC=UPI00123689C5;INTRON=6/13;HGVSc=ENSCAFT00000079440.1:c.671+65C>T, IMPACT=MODIFIER;STRAND=-1;VARIANT_CLASS=SNV;SYMBOL=PAH;SYMBOL_SOURCE=VGNC;BIOTYPE=protein_coding;ENSP=ENSCAFP00000061230;TREMBL=A0A5F4D8T7.6;UNIPARC=UPI001234F164;INTRON=5/11;HGVSc=ENSCAFT00000063256.1:c.896+65C>T, IMPACT=MODIFIER;STRAND=-1;VARIANT_CLASS=SNV;SYMBOL=PAH;SYMBOL_SOURCE=VGNC;BIOTYPE=protein_coding;ENSP=ENSCAFP00000062954;TREMBL=A0A5F4DAZ5.6;UNIPARC=UPI001234053F;INTRON=4/11;HGVSc=ENSCAFT00000075549.1:c.788+65C>T	MODIFIER	SNP	NA	NA	chr12:103260307	0.18547	fwd	nsig	no	NA	NA	NA	NA	NA	NA	1.617	NA	NA	NA	NA	NA	NA	NA	NA	NA	NA	NA	NA	NA	NA	NA	NA	NA	NA	NA	NA	NA	NA	NA	NA	NA	NA	NA	NA	NA	NA	NA	NA	NA	NA	NA	NA	NA	NA	NA	NA	NA	NA	NA	NA	NA	NA	NA	NA	NA	NA	NA	NA	NA	NA	NA	NA	NA	NA	NA	NA	NA	NA	NA	NA	NA	NA	NA	NA	NA	NA	NA	NA	NA	NA	NA	NA	NA	NA	NA	NA	NA	NA	NA	NA	NA	NA	NA	NA	NA	NA	NA	NA	NA	NA	NA	NA	NA	NA	NA	NA	NA	NA	NA	NA	NA	NA	NA	NA	NA	NA	NA	NA	NA	0	0	0	0	0	0	0	0	0	0	0	0	0	0	0
chr15:41624011:A:G	chr15	41624011	A	G	Terrier_lineage	3.41767e-07	chr15:41624800:T:C	5.16e-08	15	4	IGF1 (-387714), PAH (+49326)	IGF1 (-387677), PAH (+49326)	Igf1 (-297578), Pah (+39885)	YES	YES	YES	YES	YES	YES	intron_variant	MODIFIER	PAH	noncoding	rs9071580	intron_variant	ENSCAFG00000007310	IMPACT=MODIFIER;STRAND=-1;VARIANT_CLASS=SNV;SYMBOL=PAH;SYMBOL_SOURCE=VGNC;BIOTYPE=protein_coding;CANONICAL=YES;ENSP=ENSCAFP00000010860;TREMBL=F6XY00.47;UNIPARC=UPI0002749906;INTRON=4/12;HGVSc=ENSCAFT00000011719.4:c.829-3599T>C, IMPACT=MODIFIER;STRAND=-1;VARIANT_CLASS=SNV;SYMBOL=PAH;SYMBOL_SOURCE=VGNC;BIOTYPE=protein_coding;ENSP=ENSCAFP00000047070;TREMBL=A0A5F4C241.6;UNIPARC=UPI0012361AD3;INTRON=5/13;HGVSc=ENSCAFT00000063802.1:c.640-3599T>C, IMPACT=MODIFIER;STRAND=-1;VARIANT_CLASS=SNV;SYMBOL=PAH;SYMBOL_SOURCE=VGNC;BIOTYPE=protein_coding;ENSP=ENSCAFP00000051238;TREMBL=A0A5F4CAC7.6;UNIPARC=UPI0012346584;INTRON=4/12;HGVSc=ENSCAFT00000081788.1:c.628-3599T>C, IMPACT=MODIFIER;STRAND=-1;VARIANT_CLASS=SNV;SYMBOL=PAH;SYMBOL_SOURCE=VGNC;BIOTYPE=protein_coding;ENSP=ENSCAFP00000059594;TREMBL=A0A5F4D435.6;UNIPARC=UPI00123689C5;INTRON=5/13;HGVSc=ENSCAFT00000079440.1:c.604-3599T>C, IMPACT=MODIFIER;STRAND=-1;VARIANT_CLASS=SNV;SYMBOL=PAH;SYMBOL_SOURCE=VGNC;BIOTYPE=protein_coding;ENSP=ENSCAFP00000061230;TREMBL=A0A5F4D8T7.6;UNIPARC=UPI001234F164;INTRON=4/11;HGVSc=ENSCAFT00000063256.1:c.829-3599T>C, IMPACT=MODIFIER;STRAND=-1;VARIANT_CLASS=SNV;SYMBOL=PAH;SYMBOL_SOURCE=VGNC;BIOTYPE=protein_coding;ENSP=ENSCAFP00000062954;TREMBL=A0A5F4DAZ5.6;UNIPARC=UPI001234053F;INTRON=3/11;HGVSc=ENSCAFT00000075549.1:c.721-3599T>C	MODIFIER	SNP	NA	NA	chr12:103262055	0.076561	rev	nsig	no	NA	NA	NA	NA	NA	NA	-0.289	NA	NA	NA	NA	NA	NA	NA	NA	NA	NA	NA	NA	NA	NA	NA	NA	NA	NA	NA	NA	NA	NA	NA	NA	NA	NA	NA	NA	NA	NA	NA	NA	NA	NA	NA	NA	NA	NA	NA	NA	NA	NA	NA	NA	NA	NA	NA	NA	NA	NA	NA	NA	NA	NA	NA	NA	NA	NA	NA	NA	NA	NA	NA	NA	NA	NA	NA	NA	NA	NA	NA	NA	NA	NA	NA	NA	NA	NA	NA	NA	NA	NA	NA	NA	NA	NA	NA	NA	NA	NA	NA	NA	NA	NA	NA	NA	NA	NA	NA	NA	NA	NA	NA	NA	NA	NA	NA	NA	NA	NA	NA	NA	NA	0	0	0	0	0	0	0	0	0	0	0	0	0	0	0
chr15:41624800:T:C	chr15	41624800	T	C	Terrier_lineage	5.15604e-08	chr15:41624800:T:C	5.16e-08	15	1	IGF1 (-388535), PAH (+48505)	IGF1 (-388498), PAH (+48505)	Igf1 (-298743), Pah (+38720)	YES	YES	YES	YES	YES	YES	intron_variant	MODIFIER	PAH	noncoding	-	intron_variant	ENSCAFG00000007310	IMPACT=MODIFIER;STRAND=-1;VARIANT_CLASS=SNV;SYMBOL=PAH;SYMBOL_SOURCE=VGNC;BIOTYPE=protein_coding;CANONICAL=YES;ENSP=ENSCAFP00000010860;TREMBL=F6XY00.47;UNIPARC=UPI0002749906;INTRON=4/12;HGVSc=ENSCAFT00000011719.4:c.829-4388A>G, IMPACT=MODIFIER;STRAND=-1;VARIANT_CLASS=SNV;SYMBOL=PAH;SYMBOL_SOURCE=VGNC;BIOTYPE=protein_coding;ENSP=ENSCAFP00000047070;TREMBL=A0A5F4C241.6;UNIPARC=UPI0012361AD3;INTRON=5/13;HGVSc=ENSCAFT00000063802.1:c.640-4388A>G, IMPACT=MODIFIER;STRAND=-1;VARIANT_CLASS=SNV;SYMBOL=PAH;SYMBOL_SOURCE=VGNC;BIOTYPE=protein_coding;ENSP=ENSCAFP00000051238;TREMBL=A0A5F4CAC7.6;UNIPARC=UPI0012346584;INTRON=4/12;HGVSc=ENSCAFT00000081788.1:c.628-4388A>G, IMPACT=MODIFIER;STRAND=-1;VARIANT_CLASS=SNV;SYMBOL=PAH;SYMBOL_SOURCE=VGNC;BIOTYPE=protein_coding;ENSP=ENSCAFP00000059594;TREMBL=A0A5F4D435.6;UNIPARC=UPI00123689C5;INTRON=5/13;HGVSc=ENSCAFT00000079440.1:c.604-4388A>G, IMPACT=MODIFIER;STRAND=-1;VARIANT_CLASS=SNV;SYMBOL=PAH;SYMBOL_SOURCE=VGNC;BIOTYPE=protein_coding;ENSP=ENSCAFP00000061230;TREMBL=A0A5F4D8T7.6;UNIPARC=UPI001234F164;INTRON=4/11;HGVSc=ENSCAFT00000063256.1:c.829-4388A>G, IMPACT=MODIFIER;STRAND=-1;VARIANT_CLASS=SNV;SYMBOL=PAH;SYMBOL_SOURCE=VGNC;BIOTYPE=protein_coding;ENSP=ENSCAFP00000062954;TREMBL=A0A5F4DAZ5.6;UNIPARC=UPI001234053F;INTRON=3/11;HGVSc=ENSCAFT00000075549.1:c.721-4388A>G	MODIFIER	SNP	NA	NA	chr12:103262876	0.30938	rev	nsig	no	NA	NA	NA	NA	NA	NA	-2.596	NA	NA	NA	NA	NA	NA	NA	NA	NA	NA	NA	NA	NA	NA	NA	NA	NA	NA	NA	NA	NA	NA	NA	NA	NA	NA	NA	NA	NA	NA	NA	NA	NA	NA	NA	NA	NA	NA	NA	NA	NA	NA	NA	NA	NA	NA	NA	NA	NA	NA	NA	NA	NA	NA	NA	NA	NA	NA	NA	NA	NA	NA	NA	NA	NA	NA	NA	NA	NA	NA	NA	NA	NA	NA	NA	NA	NA	NA	NA	NA	NA	NA	NA	NA	NA	NA	NA	NA	NA	NA	NA	NA	NA	NA	NA	NA	NA	NA	NA	NA	NA	NA	NA	NA	NA	NA	NA	NA	NA	NA	NA	NA	NA	0	0	0	0	0	0	0	0	0	0	0	0	0	0	0
chr15:41629351:A:G	chr15	41629351	A	G	Terrier_lineage	6.82467e-06	chr15:41624800:T:C	5.16e-08	15	9	NA	NA	NA	NA	NA	NA	NA	NA	NA	intron_variant	MODIFIER	PAH	noncoding	rs850596829	intron_variant	ENSCAFG00000007310	IMPACT=MODIFIER;STRAND=-1;VARIANT_CLASS=SNV;SYMBOL=PAH;SYMBOL_SOURCE=VGNC;BIOTYPE=protein_coding;CANONICAL=YES;ENSP=ENSCAFP00000010860;TREMBL=F6XY00.47;UNIPARC=UPI0002749906;INTRON=4/12;HGVSc=ENSCAFT00000011719.4:c.828+3319T>C, IMPACT=MODIFIER;STRAND=-1;VARIANT_CLASS=SNV;SYMBOL=PAH;SYMBOL_SOURCE=VGNC;BIOTYPE=protein_coding;ENSP=ENSCAFP00000047070;TREMBL=A0A5F4C241.6;UNIPARC=UPI0012361AD3;INTRON=5/13;HGVSc=ENSCAFT00000063802.1:c.639+3319T>C, IMPACT=MODIFIER;STRAND=-1;VARIANT_CLASS=SNV;SYMBOL=PAH;SYMBOL_SOURCE=VGNC;BIOTYPE=protein_coding;ENSP=ENSCAFP00000051238;TREMBL=A0A5F4CAC7.6;UNIPARC=UPI0012346584;INTRON=4/12;HGVSc=ENSCAFT00000081788.1:c.627+3319T>C, IMPACT=MODIFIER;STRAND=-1;VARIANT_CLASS=SNV;SYMBOL=PAH;SYMBOL_SOURCE=VGNC;BIOTYPE=protein_coding;ENSP=ENSCAFP00000059594;TREMBL=A0A5F4D435.6;UNIPARC=UPI00123689C5;INTRON=5/13;HGVSc=ENSCAFT00000079440.1:c.603+3319T>C, IMPACT=MODIFIER;STRAND=-1;VARIANT_CLASS=SNV;SYMBOL=PAH;SYMBOL_SOURCE=VGNC;BIOTYPE=protein_coding;ENSP=ENSCAFP00000061230;TREMBL=A0A5F4D8T7.6;UNIPARC=UPI001234F164;INTRON=4/11;HGVSc=ENSCAFT00000063256.1:c.828+3319T>C, IMPACT=MODIFIER;STRAND=-1;VARIANT_CLASS=SNV;SYMBOL=PAH;SYMBOL_SOURCE=VGNC;BIOTYPE=protein_coding;ENSP=ENSCAFP00000062954;TREMBL=A0A5F4DAZ5.6;UNIPARC=UPI001234053F;INTRON=3/11;HGVSc=ENSCAFT00000075549.1:c.720+3319T>C	MODIFIER	SNP	NA	NA	NA	NA	NA	NT	no	NA	NA	NA	NA	NA	NA	NA	NA	NA	NA	NA	NA	NA	NA	NA	NA	NA	NA	NA	NA	NA	NA	NA	NA	NA	NA	NA	NA	NA	NA	NA	NA	NA	NA	NA	NA	NA	NA	NA	NA	NA	NA	NA	NA	NA	NA	NA	NA	NA	NA	NA	NA	NA	NA	NA	NA	NA	NA	NA	NA	NA	NA	NA	NA	NA	NA	NA	NA	NA	NA	NA	NA	NA	NA	NA	NA	NA	NA	NA	NA	NA	NA	NA	NA	NA	NA	NA	NA	NA	NA	NA	NA	NA	NA	NA	NA	NA	NA	NA	NA	NA	NA	NA	NA	NA	NA	NA	NA	NA	NA	NA	NA	NA	NA	NA	NA	NA	NA	NA	NA	0	0	0	0	0	0	0	0	0	0	0	0	0	0	0
chr15:41685283:G:A	chr15	41685283	G	A	Retriever_lineage	2.00364e-05	chr15:41685283:G:A	2e-05	1401	1	PAH (-30377), ASCL1 (-9706)	PAH (-30377), ASCL1 (-9706)	NA	YES	YES	YES	YES	NA	NA	intergenic_region	MODIFIER	PAH-ASCL1	noncoding	-	intergenic_variant	-	IMPACT=MODIFIER;VARIANT_CLASS=SNV	MODIFIER	SNP	NA	NA	chr12:103341758	0.13233	rev	nsig	no	NA	NA	NA	NA	NA	NA	-0.1	NA	NA	NA	NA	NA	NA	NA	NA	NA	NA	NA	NA	NA	NA	NA	NA	NA	NA	NA	NA	NA	NA	NA	NA	NA	NA	NA	NA	NA	NA	NA	NA	NA	NA	NA	NA	NA	NA	NA	NA	NA	NA	NA	NA	NA	NA	NA	NA	NA	NA	NA	NA	NA	NA	NA	NA	NA	NA	NA	NA	NA	NA	NA	NA	NA	NA	NA	NA	NA	NA	NA	NA	NA	NA	NA	NA	NA	NA	NA	NA	NA	NA	NA	NA	NA	NA	NA	NA	NA	NA	NA	NA	NA	NA	NA	NA	NA	NA	NA	NA	NA	NA	NA	NA	NA	NA	NA	NA	NA	NA	NA	NA	NA	0	0	0	0	0	0	0	0	0	0	0	0	0	0	0
chr15:41691199:A:G	chr15	41691199	A	G	Terrier_lineage	0.000106559	chr15:41691199:A:G	0.000107	160	1	ASCL1 (-2877)	ASCL1 (-2877)	NA	YES	YES	YES	YES	NA	NA	upstream_gene_variant	MODIFIER	ASCL1	noncoding	rs852285633	upstream_gene_variant	ENSCAFG00000007324	IMPACT=MODIFIER;DISTANCE=3070;STRAND=1;VARIANT_CLASS=SNV;SYMBOL=ASCL1;SYMBOL_SOURCE=VGNC;BIOTYPE=protein_coding;CANONICAL=YES;ENSP=ENSCAFP00000010864;TREMBL=E2R359.69;UNIPARC=UPI000FC75509	MODIFIER	SNP	NA	NA	chr12:103348587	0.35429	fwd	nsig	no	NA	NA	NA	NA	NA	NA	0.03	NA	NA	NA	NA	NA	NA	NA	NA	NA	NA	NA	NA	NA	NA	NA	NA	NA	NA	NA	NA	NA	NA	NA	NA	NA	NA	NA	NA	NA	NA	NA	NA	NA	NA	NA	NA	NA	NA	NA	NA	NA	NA	NA	NA	NA	NA	NA	NA	NA	NA	NA	NA	NA	NA	NA	NA	NA	NA	NA	NA	NA	NA	NA	NA	NA	NA	NA	NA	NA	NA	NA	NA	NA	NA	NA	NA	NA	NA	NA	NA	NA	NA	NA	NA	NA	NA	NA	NA	NA	NA	NA	NA	NA	NA	NA	NA	NA	NA	NA	NA	NA	NA	NA	NA	NA	NA	NA	NA	NA	NA	NA	NA	NA	0	0	0	0	0	0	0	0	0	0	0	0	0	0	0
chr15:4204358:T:C	chr15	4204358	T	C	Herder_lineage	1.07085e-06	chr15:4329785:A:T	3.93e-07	25	11	POU3F1 (-430834), RRAGC (+382211)	POU3F1 (-430818), RRAGC (+382211)	3100002H09Rik (+334063), Rragc (+359294)	YES	YES	YES	YES	YES	YES	intron_variant	MODIFIER	ENSCAFG00000046058	noncoding	rs852760251	intron_variant,non_coding_transcript_variant	ENSCAFG00000046058	IMPACT=MODIFIER;STRAND=1;VARIANT_CLASS=SNV;BIOTYPE=lncRNA;CANONICAL=YES;INTRON=2/2;HGVSc=ENSCAFT00000081360.1:n.832-82T>C, IMPACT=MODIFIER;STRAND=1;VARIANT_CLASS=SNV;BIOTYPE=lncRNA;INTRON=2/2;HGVSc=ENSCAFT00000067454.1:n.161-82T>C	MODIFIER	SNP	NA	yes	NA	NA	NA	NT	yes	NA	NA	NA	chr4:124276718-124276873	chr4:124276739-124276740	dELS	0.029	EM10E0767856	NA	NA	NA	NA	NA	NA	NA	NA	NA	NA	NA	NA	NA	NA	NA	NA	NA	NA	NA	NA	NA	NA	NA	NA	NA	NA	NA	NA	NA	NA	NA	NA	NA	NA	NA	NA	NA	NA	dELS	dELS	dELS	dELS	dELS	Low-DNase	High-H3K27ac	High-H3K27ac	High-H3K27ac	High-H3K27ac	Unclassified	High-H3K27ac	DNase-only	dELS	dELS	Low-DNase	High-H3K27ac	High-H3K27ac	High-H3K27ac	High-H3K27ac	Unclassified	High-H3K27ac	DNase-only	DNase-only	Low-DNase	DNase-only	Low-DNase	Low-DNase	Low-DNase	Low-DNase	Low-DNase	DNase-only	Low-DNase	Low-DNase	Low-DNase	Low-DNase	DNase-only	High-H3K27ac	High-H3K4me3	Unclassified	Unclassified	Unclassified	High-H3K27ac	High-H3K4me3	Unclassified	Unclassified	Unclassified	DNase-H3K4me3	High-H3K4me3	Low-DNase	High-H3K4me3	DNase-only	Unclassified	DNase-H3K4me3	Unclassified	High-H3K4me3	Unclassified	High-H3K4me3	Unclassified	High-H3K4me3	Unclassified	Unclassified	High-H3K4me3	Unclassified	High-H3K4me3	High-H3K4me3	Unclassified	High-H3K4me3	Unclassified	High-H3K4me3	High-H3K4me3	Unclassified	Low-DNase	Low-DNase	0	0	0	0	0	1	1	1	0	1	0	0	1	1	1
chr15:42331347:C:T	chr15	42331347	C	T	Retriever_lineage	1.35232e-05	chr15:43268166:C:T	1.58e-07	547	8	NA	NA	NA	NA	NA	NA	NA	NA	NA	downstream_gene_variant	MODIFIER	STAB2	noncoding	-	downstream_gene_variant, downstream_gene_variant	ENSCAFG00000007334, ENSCAFG00000007372	IMPACT=MODIFIER;DISTANCE=2464;STRAND=1;VARIANT_CLASS=SNV;SYMBOL=STAB2;SYMBOL_SOURCE=VGNC;BIOTYPE=protein_coding;CANONICAL=YES;ENSP=ENSCAFP00000010893;TREMBL=F1PQK8.74;UNIPARC=UPI0012344C90, IMPACT=MODIFIER;DISTANCE=1135;STRAND=-1;VARIANT_CLASS=SNV;SYMBOL=NT5DC3;SYMBOL_SOURCE=VGNC;BIOTYPE=protein_coding;CANONICAL=YES;ENSP=ENSCAFP00000065709;TREMBL=A0A5F4DG70.6;UNIPARC=UPI0006B3CA0C, IMPACT=MODIFIER;DISTANCE=317;STRAND=-1;VARIANT_CLASS=SNV;SYMBOL=NT5DC3;SYMBOL_SOURCE=VGNC;BIOTYPE=protein_coding;ENSP=ENSCAFP00000010967;TREMBL=F1PNT9.62;UNIPARC=UPI00005A2F56	MODIFIER	SNP	NA	NA	NA	NA	NA	NT	no	NA	NA	NA	NA	NA	NA	NA	NA	NA	NA	NA	NA	NA	NA	NA	NA	NA	NA	NA	NA	NA	NA	NA	NA	NA	NA	NA	NA	NA	NA	NA	NA	NA	NA	NA	NA	NA	NA	NA	NA	NA	NA	NA	NA	NA	NA	NA	NA	NA	NA	NA	NA	NA	NA	NA	NA	NA	NA	NA	NA	NA	NA	NA	NA	NA	NA	NA	NA	NA	NA	NA	NA	NA	NA	NA	NA	NA	NA	NA	NA	NA	NA	NA	NA	NA	NA	NA	NA	NA	NA	NA	NA	NA	NA	NA	NA	NA	NA	NA	NA	NA	NA	NA	NA	NA	NA	NA	NA	NA	NA	NA	NA	NA	NA	NA	NA	NA	NA	NA	NA	0	0	0	0	0	0	0	0	0	0	0	0	0	0	0
chr15:4234100:T:A	chr15	4234100	T	A	Herder_lineage	1.381e-06	chr15:4329785:A:T	3.93e-07	25	13	POU3F1 (-388748), RRAGC (+424297)	POU3F1 (-388732), RRAGC (+424297)	NA	YES	YES	YES	YES	NA	NA	intergenic_region	MODIFIER	ENSCAFG00000046058-ENSCAFG00000036442	noncoding	rs851453390	intergenic_variant	-	IMPACT=MODIFIER;VARIANT_CLASS=SNV	MODIFIER	SNP	NA	NA	chr1:38901198	0.20221	fwd	nsig	no	NA	NA	NA	NA	NA	NA	-2.041	NA	NA	NA	NA	NA	NA	NA	NA	NA	NA	NA	NA	NA	NA	NA	NA	NA	NA	NA	NA	NA	NA	NA	NA	NA	NA	NA	NA	NA	NA	NA	NA	NA	NA	NA	NA	NA	NA	NA	NA	NA	NA	NA	NA	NA	NA	NA	NA	NA	NA	NA	NA	NA	NA	NA	NA	NA	NA	NA	NA	NA	NA	NA	NA	NA	NA	NA	NA	NA	NA	NA	NA	NA	NA	NA	NA	NA	NA	NA	NA	NA	NA	NA	NA	NA	NA	NA	NA	NA	NA	NA	NA	NA	NA	NA	NA	NA	NA	NA	NA	NA	NA	NA	NA	NA	NA	NA	NA	NA	NA	NA	NA	NA	0	0	0	0	0	0	0	0	0	0	0	0	0	0	0
chr15:4237851:C:T	chr15	4237851	C	T	Herder_lineage	7.83971e-07	chr15:4329785:A:T	3.93e-07	25	4	NA	NA	NA	NA	NA	NA	NA	NA	NA	intergenic_region	MODIFIER	ENSCAFG00000046058-ENSCAFG00000036442	noncoding	-	intergenic_variant	-	IMPACT=MODIFIER;VARIANT_CLASS=SNV	MODIFIER	SNP	NA	NA	NA	NA	NA	NT	no	NA	NA	NA	NA	NA	NA	NA	NA	NA	NA	NA	NA	NA	NA	NA	NA	NA	NA	NA	NA	NA	NA	NA	NA	NA	NA	NA	NA	NA	NA	NA	NA	NA	NA	NA	NA	NA	NA	NA	NA	NA	NA	NA	NA	NA	NA	NA	NA	NA	NA	NA	NA	NA	NA	NA	NA	NA	NA	NA	NA	NA	NA	NA	NA	NA	NA	NA	NA	NA	NA	NA	NA	NA	NA	NA	NA	NA	NA	NA	NA	NA	NA	NA	NA	NA	NA	NA	NA	NA	NA	NA	NA	NA	NA	NA	NA	NA	NA	NA	NA	NA	NA	NA	NA	NA	NA	NA	NA	NA	NA	NA	NA	NA	NA	NA	NA	NA	NA	NA	NA	0	0	0	0	0	0	0	0	0	0	0	0	0	0	0
chr15:42448801:C:T	chr15	42448801	C	T	Terrier_lineage	3.69234e-06	chr15:42448801:C:T	3.69e-06	55	1	NT5DC3 (-79358), HSP90B1 (-9779)	NT5DC3 (-79358), HSP90B1 (-9779)	NA	YES	YES	YES	YES	NA	NA	intergenic_region	MODIFIER	NT5DC3-HSP90B1	noncoding	-	intergenic_variant	-	IMPACT=MODIFIER;VARIANT_CLASS=SNV	MODIFIER	SNP	NA	NA	chr12:104314333	0.08279	rev	nsig	no	NA	NA	NA	NA	NA	NA	-0.642	NA	NA	NA	NA	NA	NA	NA	NA	NA	NA	NA	NA	NA	NA	NA	NA	NA	NA	NA	NA	NA	NA	NA	NA	NA	NA	NA	NA	NA	NA	NA	NA	NA	NA	NA	NA	NA	NA	NA	NA	NA	NA	NA	NA	NA	NA	NA	NA	NA	NA	NA	NA	NA	NA	NA	NA	NA	NA	NA	NA	NA	NA	NA	NA	NA	NA	NA	NA	NA	NA	NA	NA	NA	NA	NA	NA	NA	NA	NA	NA	NA	NA	NA	NA	NA	NA	NA	NA	NA	NA	NA	NA	NA	NA	NA	NA	NA	NA	NA	NA	NA	NA	NA	NA	NA	NA	NA	NA	NA	NA	NA	NA	NA	0	0	0	0	0	0	0	0	0	0	0	0	0	0	0
chr15:42448861:C:CTTT	chr15	42448861	C	CTTT	Terrier_lineage	1.86133e-05	chr15:42448801:C:T	3.69e-06	55	2	NT5DC3 (-79418), HSP90B1 (-9719)	NT5DC3 (-79418), HSP90B1 (-9719)	NA	YES	YES	YES	YES	NA	NA	intergenic_region	MODIFIER	NT5DC3-HSP90B1	noncoding	-	intergenic_variant	-	IMPACT=MODIFIER;VARIANT_CLASS=insertion	MODIFIER	small	NA	NA	chr12:104314393	0.027593	fwd	sig	no	NA	NA	NA	NA	NA	NA	1.337	NA	NA	NA	NA	NA	NA	NA	NA	NA	NA	NA	NA	NA	NA	NA	NA	NA	NA	NA	NA	NA	NA	NA	NA	NA	NA	NA	NA	NA	NA	NA	NA	NA	NA	NA	NA	NA	NA	NA	NA	NA	NA	NA	NA	NA	NA	NA	NA	NA	NA	NA	NA	NA	NA	NA	NA	NA	NA	NA	NA	NA	NA	NA	NA	NA	NA	NA	NA	NA	NA	NA	NA	NA	NA	NA	NA	NA	NA	NA	NA	NA	NA	NA	NA	NA	NA	NA	NA	NA	NA	NA	NA	NA	NA	NA	NA	NA	NA	NA	NA	NA	NA	NA	NA	NA	NA	NA	NA	NA	NA	NA	NA	NA	0	0	0	0	0	0	0	0	0	0	0	0	0	0	0
chr15:42451002:T:C	chr15	42451002	T	C	Terrier_lineage	3.72604e-05	chr15:42448801:C:T	3.69e-06	55	5	NA	NA	NA	NA	NA	NA	NA	NA	NA	intergenic_region	MODIFIER	NT5DC3-HSP90B1	noncoding	-	intergenic_variant	-	IMPACT=MODIFIER;VARIANT_CLASS=SNV	MODIFIER	SNP	NA	NA	NA	NA	NA	NT	no	NA	NA	NA	NA	NA	NA	NA	NA	NA	NA	NA	NA	NA	NA	NA	NA	NA	NA	NA	NA	NA	NA	NA	NA	NA	NA	NA	NA	NA	NA	NA	NA	NA	NA	NA	NA	NA	NA	NA	NA	NA	NA	NA	NA	NA	NA	NA	NA	NA	NA	NA	NA	NA	NA	NA	NA	NA	NA	NA	NA	NA	NA	NA	NA	NA	NA	NA	NA	NA	NA	NA	NA	NA	NA	NA	NA	NA	NA	NA	NA	NA	NA	NA	NA	NA	NA	NA	NA	NA	NA	NA	NA	NA	NA	NA	NA	NA	NA	NA	NA	NA	NA	NA	NA	NA	NA	NA	NA	NA	NA	NA	NA	NA	NA	NA	NA	NA	NA	NA	NA	0	0	0	0	0	0	0	0	0	0	0	0	0	0	0
chr15:42452565:A:ATAATG	chr15	42452565	A	ATAATG	Terrier_lineage	2.90622e-05	chr15:42448801:C:T	3.69e-06	55	3	NT5DC3 (-82739), HSP90B1 (-6398)	NT5DC3 (-82739), HSP90B1 (-6398)	NA	YES	YES	YES	YES	NA	NA	upstream_gene_variant	MODIFIER	HSP90B1	noncoding	-	upstream_gene_variant	ENSCAFG00000007427	IMPACT=MODIFIER;DISTANCE=4198;STRAND=1;VARIANT_CLASS=insertion;SYMBOL=HSP90B1;SYMBOL_SOURCE=VGNC;BIOTYPE=protein_coding;CANONICAL=YES;ENSP=ENSCAFP00000057899;TREMBL=A0A5F4CUB2.5;UNIPARC=UPI00123498ED, IMPACT=MODIFIER;DISTANCE=4227;STRAND=1;VARIANT_CLASS=insertion;SYMBOL=HSP90B1;SYMBOL_SOURCE=VGNC;BIOTYPE=protein_coding;ENSP=ENSCAFP00000011044;TREMBL=F1P8N6.69;UNIPARC=UPI0000EB2615	MODIFIER	medium	NA	NA	NA	NA	NA	NT	no	NA	NA	NA	NA	NA	NA	-0.131	NA	NA	NA	NA	NA	NA	NA	NA	NA	NA	NA	NA	NA	NA	NA	NA	NA	NA	NA	NA	NA	NA	NA	NA	NA	NA	NA	NA	NA	NA	NA	NA	NA	NA	NA	NA	NA	NA	NA	NA	NA	NA	NA	NA	NA	NA	NA	NA	NA	NA	NA	NA	NA	NA	NA	NA	NA	NA	NA	NA	NA	NA	NA	NA	NA	NA	NA	NA	NA	NA	NA	NA	NA	NA	NA	NA	NA	NA	NA	NA	NA	NA	NA	NA	NA	NA	NA	NA	NA	NA	NA	NA	NA	NA	NA	NA	NA	NA	NA	NA	NA	NA	NA	NA	NA	NA	NA	NA	NA	NA	NA	NA	NA	0	0	0	0	0	0	0	0	0	0	0	0	0	0	0
chr15:42452810:T:C	chr15	42452810	T	C	Terrier_lineage	2.9195e-05	chr15:42448801:C:T	3.69e-06	55	4	NT5DC3 (-82988), HSP90B1 (-6149)	NT5DC3 (-82988), HSP90B1 (-6149)	NA	YES	YES	YES	YES	NA	NA	upstream_gene_variant	MODIFIER	HSP90B1	noncoding	-	upstream_gene_variant	ENSCAFG00000007427	IMPACT=MODIFIER;DISTANCE=3954;STRAND=1;VARIANT_CLASS=SNV;SYMBOL=HSP90B1;SYMBOL_SOURCE=VGNC;BIOTYPE=protein_coding;CANONICAL=YES;ENSP=ENSCAFP00000057899;TREMBL=A0A5F4CUB2.5;UNIPARC=UPI00123498ED, IMPACT=MODIFIER;DISTANCE=3983;STRAND=1;VARIANT_CLASS=SNV;SYMBOL=HSP90B1;SYMBOL_SOURCE=VGNC;BIOTYPE=protein_coding;ENSP=ENSCAFP00000011044;TREMBL=F1P8N6.69;UNIPARC=UPI0000EB2615	MODIFIER	SNP	NA	NA	chr12:104317963	0.10275	rev	nsig	no	NA	NA	NA	NA	NA	NA	-0.253	NA	NA	NA	NA	NA	NA	NA	NA	NA	NA	NA	NA	NA	NA	NA	NA	NA	NA	NA	NA	NA	NA	NA	NA	NA	NA	NA	NA	NA	NA	NA	NA	NA	NA	NA	NA	NA	NA	NA	NA	NA	NA	NA	NA	NA	NA	NA	NA	NA	NA	NA	NA	NA	NA	NA	NA	NA	NA	NA	NA	NA	NA	NA	NA	NA	NA	NA	NA	NA	NA	NA	NA	NA	NA	NA	NA	NA	NA	NA	NA	NA	NA	NA	NA	NA	NA	NA	NA	NA	NA	NA	NA	NA	NA	NA	NA	NA	NA	NA	NA	NA	NA	NA	NA	NA	NA	NA	NA	NA	NA	NA	NA	NA	0	0	0	0	0	0	0	0	0	0	0	0	0	0	0
chr15:42456170:C:CAG	chr15	42456170	C	CAG	Terrier_lineage	0.000164428	chr15:42456170:C:CAG	0.000164	184	1	NA	NA	Hsp90b1 (-548), Ttc41 (+246)	NA	NA	NA	NA	YES	YES	NA	NA	NA	NA	-	upstream_gene_variant	ENSCAFG00000007427	IMPACT=MODIFIER;DISTANCE=592;STRAND=1;VARIANT_CLASS=deletion;SYMBOL=HSP90B1;SYMBOL_SOURCE=VGNC;BIOTYPE=protein_coding;CANONICAL=YES;ENSP=ENSCAFP00000057899;TREMBL=A0A5F4CUB2.5;UNIPARC=UPI00123498ED, IMPACT=MODIFIER;DISTANCE=621;STRAND=1;VARIANT_CLASS=deletion;SYMBOL=HSP90B1;SYMBOL_SOURCE=VGNC;BIOTYPE=protein_coding;ENSP=ENSCAFP00000011044;TREMBL=F1P8N6.69;UNIPARC=UPI0000EB2615	MODIFIER	small	NA	yes	NA	NA	NA	NT	yes	NA	NA	NA	chr10:86705951-86706158	chr10:86706056-86706057	pELS	NA	EM10E0483713	NA	NA	NA	NA	NA	NA	NA	NA	NA	NA	NA	NA	NA	NA	NA	NA	NA	NA	NA	NA	NA	NA	NA	NA	NA	NA	NA	NA	NA	NA	NA	NA	NA	NA	NA	NA	NA	NA	pELS	pELS	pELS	pELS	pELS	pELS	High-H3K4me3,High-H3K27ac	High-H3K4me3,High-H3K27ac	High-H3K4me3,High-H3K27ac	High-H3K4me3,High-H3K27ac	High-H3K4me3,High-H3K27ac	High-H3K4me3,High-H3K27ac	DNase-only	pELS	pELS	pELS	High-H3K4me3,High-H3K27ac	High-H3K4me3,High-H3K27ac	High-H3K4me3,High-H3K27ac	High-H3K4me3,High-H3K27ac	High-H3K4me3,High-H3K27ac	High-H3K4me3,High-H3K27ac	DNase-only	pELS	pELS	pELS	DNase-only	pELS	pELS	pELS	DNase-only	DNase-only	pELS	pELS	pELS	pELS	pELS	High-H3K4me3,High-H3K27ac	High-H3K4me3,High-H3K27ac	High-H3K4me3,High-H3K27ac	High-H3K4me3,High-H3K27ac	High-H3K4me3,High-H3K27ac	High-H3K4me3,High-H3K27ac	High-H3K4me3,High-H3K27ac	High-H3K4me3,High-H3K27ac	High-H3K4me3,High-H3K27ac	High-H3K4me3,High-H3K27ac	pELS	High-H3K4me3,High-H3K27ac	pELS	High-H3K4me3,High-H3K27ac	pELS	High-H3K4me3,High-H3K27ac	pELS	High-H3K4me3,High-H3K27ac	High-H3K4me3,High-H3K27ac	High-H3K4me3,High-H3K27ac	High-H3K4me3,High-H3K27ac	High-H3K4me3,High-H3K27ac	High-H3K4me3,High-H3K27ac	High-H3K4me3,High-H3K27ac	High-H3K4me3,High-H3K27ac	High-H3K4me3,High-H3K27ac	High-H3K4me3,High-H3K27ac	High-H3K4me3,High-H3K27ac	High-H3K4me3,High-H3K27ac	High-H3K4me3,High-H3K27ac	High-H3K4me3,High-H3K27ac	High-H3K4me3,High-H3K27ac	High-H3K4me3,High-H3K27ac	High-H3K4me3,High-H3K27ac	High-H3K4me3,High-H3K27ac	pELS	pELS	0	0	0	0	0	26	1	1	1	1	1	1	1	1	1
chr15:42463405:A:T	chr15	42463405	A	T	Lineages_combined	0.000141141	chr15:42463405:A:T	0.000141	148	1	HSP90B1 (+5732), C12orf73 (+21198)	HSP90B1 (+5732), C12orf73 (+21198)	NA	YES	YES	YES	YES	NA	NA	intron_variant	MODIFIER	HSP90B1	noncoding	-	intron_variant	ENSCAFG00000007427	IMPACT=MODIFIER;STRAND=1;VARIANT_CLASS=SNV;SYMBOL=HSP90B1;SYMBOL_SOURCE=VGNC;BIOTYPE=protein_coding;CANONICAL=YES;ENSP=ENSCAFP00000057899;TREMBL=A0A5F4CUB2.5;UNIPARC=UPI00123498ED;INTRON=5/17;HGVSc=ENSCAFT00000089736.1:c.744-1335A>T, IMPACT=MODIFIER;STRAND=1;VARIANT_CLASS=SNV;SYMBOL=HSP90B1;SYMBOL_SOURCE=VGNC;BIOTYPE=protein_coding;ENSP=ENSCAFP00000011044;TREMBL=F1P8N6.69;UNIPARC=UPI0000EB2615;INTRON=5/17;HGVSc=ENSCAFT00000011910.3:c.744-1335A>T	MODIFIER	SNP	NA	NA	NA	NA	NA	NT	no	NA	NA	NA	NA	NA	NA	-0.774	NA	NA	NA	NA	NA	NA	NA	NA	NA	NA	NA	NA	NA	NA	NA	NA	NA	NA	NA	NA	NA	NA	NA	NA	NA	NA	NA	NA	NA	NA	NA	NA	NA	NA	NA	NA	NA	NA	NA	NA	NA	NA	NA	NA	NA	NA	NA	NA	NA	NA	NA	NA	NA	NA	NA	NA	NA	NA	NA	NA	NA	NA	NA	NA	NA	NA	NA	NA	NA	NA	NA	NA	NA	NA	NA	NA	NA	NA	NA	NA	NA	NA	NA	NA	NA	NA	NA	NA	NA	NA	NA	NA	NA	NA	NA	NA	NA	NA	NA	NA	NA	NA	NA	NA	NA	NA	NA	NA	NA	NA	NA	NA	NA	0	0	0	0	0	0	0	0	0	0	0	0	0	0	0
chr15:42463405:A:T	chr15	42463405	A	T	Retriever_lineage	5.02146e-06	chr15:43268166:C:T	1.58e-07	547	7	HSP90B1 (+5732), C12orf73 (+21198)	HSP90B1 (+5732), C12orf73 (+21198)	NA	YES	YES	YES	YES	NA	NA	intron_variant	MODIFIER	HSP90B1	noncoding	-	intron_variant	ENSCAFG00000007427	IMPACT=MODIFIER;STRAND=1;VARIANT_CLASS=SNV;SYMBOL=HSP90B1;SYMBOL_SOURCE=VGNC;BIOTYPE=protein_coding;CANONICAL=YES;ENSP=ENSCAFP00000057899;TREMBL=A0A5F4CUB2.5;UNIPARC=UPI00123498ED;INTRON=5/17;HGVSc=ENSCAFT00000089736.1:c.744-1335A>T, IMPACT=MODIFIER;STRAND=1;VARIANT_CLASS=SNV;SYMBOL=HSP90B1;SYMBOL_SOURCE=VGNC;BIOTYPE=protein_coding;ENSP=ENSCAFP00000011044;TREMBL=F1P8N6.69;UNIPARC=UPI0000EB2615;INTRON=5/17;HGVSc=ENSCAFT00000011910.3:c.744-1335A>T	MODIFIER	SNP	NA	NA	NA	NA	NA	NT	no	NA	NA	NA	NA	NA	NA	-0.774	NA	NA	NA	NA	NA	NA	NA	NA	NA	NA	NA	NA	NA	NA	NA	NA	NA	NA	NA	NA	NA	NA	NA	NA	NA	NA	NA	NA	NA	NA	NA	NA	NA	NA	NA	NA	NA	NA	NA	NA	NA	NA	NA	NA	NA	NA	NA	NA	NA	NA	NA	NA	NA	NA	NA	NA	NA	NA	NA	NA	NA	NA	NA	NA	NA	NA	NA	NA	NA	NA	NA	NA	NA	NA	NA	NA	NA	NA	NA	NA	NA	NA	NA	NA	NA	NA	NA	NA	NA	NA	NA	NA	NA	NA	NA	NA	NA	NA	NA	NA	NA	NA	NA	NA	NA	NA	NA	NA	NA	NA	NA	NA	NA	0	0	0	0	0	0	0	0	0	0	0	0	0	0	0
chr15:42521954:T:C	chr15	42521954	T	C	Retriever_lineage	0.000115014	chr15:42521954:T:C	0.000115	1882	1	TDG (+27821), GLT8D2 (+56512)	TDG (+27821), GLT8D2 (+56512)	Tdg (+23224), Glt8d2 (+37567)	YES	YES	YES	YES	YES	YES	intron_variant	MODIFIER	HSP90B1	noncoding	rs852533807	intron_variant, intron_variant	ENSCAFG00000007427, ENSCAFG00000007456	IMPACT=MODIFIER;STRAND=1;VARIANT_CLASS=SNV;SYMBOL=HSP90B1;SYMBOL_SOURCE=VGNC;BIOTYPE=protein_coding;CANONICAL=YES;ENSP=ENSCAFP00000057899;TREMBL=A0A5F4CUB2.5;UNIPARC=UPI00123498ED;INTRON=17/17;HGVSc=ENSCAFT00000089736.1:c.2382+48641T>C, IMPACT=MODIFIER;STRAND=-1;VARIANT_CLASS=SNV;SYMBOL=GLT8D2;SYMBOL_SOURCE=VGNC;BIOTYPE=protein_coding;CANONICAL=YES;ENSP=ENSCAFP00000063832;TREMBL=A0A5F4DAS6.5;UNIPARC=UPI00005A2F59;INTRON=8/9;HGVSc=ENSCAFT00000071478.1:c.768-112A>G, IMPACT=MODIFIER;STRAND=-1;VARIANT_CLASS=SNV;SYMBOL=GLT8D2;SYMBOL_SOURCE=VGNC;BIOTYPE=protein_coding;ENSP=ENSCAFP00000011085;TREMBL=E2RHS9.48;UNIPARC=UPI00123516C9;INTRON=7/8;HGVSc=ENSCAFT00000011954.4:c.675-112A>G, IMPACT=MODIFIER;STRAND=-1;VARIANT_CLASS=SNV;SYMBOL=GLT8D2;SYMBOL_SOURCE=VGNC;BIOTYPE=protein_coding;ENSP=ENSCAFP00000060030;TREMBL=A0A5F4D5E3.5;UNIPARC=UPI0012362A73;INTRON=8/9;HGVSc=ENSCAFT00000079463.1:c.768-112A>G	MODIFIER	SNP	NA	NA	chr12:104387403	0.17364	fwd	nsig	no	NA	NA	NA	NA	NA	NA	0.871	NA	NA	NA	NA	NA	NA	NA	NA	NA	NA	NA	NA	NA	NA	NA	NA	NA	NA	NA	NA	NA	NA	NA	NA	NA	NA	NA	NA	NA	NA	NA	NA	NA	NA	NA	NA	NA	NA	NA	NA	NA	NA	NA	NA	NA	NA	NA	NA	NA	NA	NA	NA	NA	NA	NA	NA	NA	NA	NA	NA	NA	NA	NA	NA	NA	NA	NA	NA	NA	NA	NA	NA	NA	NA	NA	NA	NA	NA	NA	NA	NA	NA	NA	NA	NA	NA	NA	NA	NA	NA	NA	NA	NA	NA	NA	NA	NA	NA	NA	NA	NA	NA	NA	NA	NA	NA	NA	NA	NA	NA	NA	NA	NA	0	0	0	0	0	0	0	0	0	0	0	0	0	0	0
chr15:42564827:G:C	chr15	42564827	G	C	Retriever_lineage	1.54506e-05	chr15:43268166:C:T	1.58e-07	547	9	HCFC2 (+7015), NFYB (+66817)	HCFC2 (+7015), NFYB (+66817)	NA	YES	YES	YES	YES	NA	NA	intron_variant	MODIFIER	HSP90B1	noncoding	-	intron_variant, intron_variant	ENSCAFG00000007427, ENSCAFG00000007476	IMPACT=MODIFIER;STRAND=1;VARIANT_CLASS=SNV;SYMBOL=HSP90B1;SYMBOL_SOURCE=VGNC;BIOTYPE=protein_coding;CANONICAL=YES;ENSP=ENSCAFP00000057899;TREMBL=A0A5F4CUB2.5;UNIPARC=UPI00123498ED;INTRON=17/17;HGVSc=ENSCAFT00000089736.1:c.2383-12976G>C, IMPACT=MODIFIER;STRAND=1;VARIANT_CLASS=SNV;SYMBOL=HCFC2;SYMBOL_SOURCE=VGNC;BIOTYPE=protein_coding;CANONICAL=YES;ENSP=ENSCAFP00000053696;TREMBL=A0A5F4CJX1.5;UNIPARC=UPI0012343A01;INTRON=3/15;HGVSc=ENSCAFT00000078134.1:c.473+1194G>C, IMPACT=MODIFIER;STRAND=1;VARIANT_CLASS=SNV;SYMBOL=HCFC2;SYMBOL_SOURCE=VGNC;BIOTYPE=protein_coding;ENSP=ENSCAFP00000011102;TREMBL=E2RDX4.69;UNIPARC=UPI00004BC429;INTRON=3/14;HGVSc=ENSCAFT00000011972.5:c.473+1194G>C, IMPACT=MODIFIER;STRAND=1;VARIANT_CLASS=SNV;SYMBOL=HCFC2;SYMBOL_SOURCE=VGNC;BIOTYPE=protein_coding;ENSP=ENSCAFP00000011104;TREMBL=E2RDX3.48;UNIPARC=UPI0012358D9F;INTRON=3/16;HGVSc=ENSCAFT00000011975.3:c.473+1194G>C	MODIFIER	SNP	NA	NA	NA	NA	NA	NT	no	NA	NA	NA	NA	NA	NA	1.301	NA	NA	NA	NA	NA	NA	NA	NA	NA	NA	NA	NA	NA	NA	NA	NA	NA	NA	NA	NA	NA	NA	NA	NA	NA	NA	NA	NA	NA	NA	NA	NA	NA	NA	NA	NA	NA	NA	NA	NA	NA	NA	NA	NA	NA	NA	NA	NA	NA	NA	NA	NA	NA	NA	NA	NA	NA	NA	NA	NA	NA	NA	NA	NA	NA	NA	NA	NA	NA	NA	NA	NA	NA	NA	NA	NA	NA	NA	NA	NA	NA	NA	NA	NA	NA	NA	NA	NA	NA	NA	NA	NA	NA	NA	NA	NA	NA	NA	NA	NA	NA	NA	NA	NA	NA	NA	NA	NA	NA	NA	NA	NA	NA	0	0	0	0	0	0	0	0	0	0	0	0	0	0	0
chr15:42587860:C:T	chr15	42587860	C	T	Retriever_lineage	4.25308e-06	chr15:43268166:C:T	1.58e-07	547	6	NA	NA	Nfyb (+31270), Hcfc2 (+33867)	NA	NA	NA	NA	YES	YES	intron_variant	MODIFIER	HCFC2	noncoding	rs850578223	intron_variant	ENSCAFG00000007476	IMPACT=MODIFIER;STRAND=1;VARIANT_CLASS=SNV;SYMBOL=HCFC2;SYMBOL_SOURCE=VGNC;BIOTYPE=protein_coding;CANONICAL=YES;ENSP=ENSCAFP00000053696;TREMBL=A0A5F4CJX1.5;UNIPARC=UPI0012343A01;INTRON=12/15;HGVSc=ENSCAFT00000078134.1:c.1734+380C>T, IMPACT=MODIFIER;STRAND=1;VARIANT_CLASS=SNV;SYMBOL=HCFC2;SYMBOL_SOURCE=VGNC;BIOTYPE=protein_coding;ENSP=ENSCAFP00000011102;TREMBL=E2RDX4.69;UNIPARC=UPI00004BC429;INTRON=12/14;HGVSc=ENSCAFT00000011972.5:c.1734+380C>T, IMPACT=MODIFIER;STRAND=1;VARIANT_CLASS=SNV;SYMBOL=HCFC2;SYMBOL_SOURCE=VGNC;BIOTYPE=protein_coding;ENSP=ENSCAFP00000011104;TREMBL=E2RDX3.48;UNIPARC=UPI0012358D9F;INTRON=12/16;HGVSc=ENSCAFT00000011975.3:c.1734+380C>T	MODIFIER	SNP	NA	NA	NA	NA	NA	NT	no	NA	NA	NA	NA	NA	NA	NA	NA	NA	NA	NA	NA	NA	NA	NA	NA	NA	NA	NA	NA	NA	NA	NA	NA	NA	NA	NA	NA	NA	NA	NA	NA	NA	NA	NA	NA	NA	NA	NA	NA	NA	NA	NA	NA	NA	NA	NA	NA	NA	NA	NA	NA	NA	NA	NA	NA	NA	NA	NA	NA	NA	NA	NA	NA	NA	NA	NA	NA	NA	NA	NA	NA	NA	NA	NA	NA	NA	NA	NA	NA	NA	NA	NA	NA	NA	NA	NA	NA	NA	NA	NA	NA	NA	NA	NA	NA	NA	NA	NA	NA	NA	NA	NA	NA	NA	NA	NA	NA	NA	NA	NA	NA	NA	NA	NA	NA	NA	NA	NA	NA	0	0	0	0	0	0	0	0	0	0	0	0	0	0	0
chr15:42598953:CTGTT:C	chr15	42598953	CTGTT	C	Retriever_lineage	1.46233e-05	chr15:42598953:CTGTT:C	1.46e-05	1314	1	NA	NA	NA	NA	NA	NA	NA	NA	NA	downstream_gene_variant	MODIFIER	HCFC2	noncoding	rs851534769	downstream_gene_variant	ENSCAFG00000007476	IMPACT=MODIFIER;DISTANCE=1624;STRAND=1;VARIANT_CLASS=deletion;SYMBOL=HCFC2;SYMBOL_SOURCE=VGNC;BIOTYPE=protein_coding;ENSP=ENSCAFP00000011104;TREMBL=E2RDX3.48;UNIPARC=UPI0012358D9F	MODIFIER	small	NA	NA	NA	NA	NA	NT	no	NA	NA	NA	NA	NA	NA	NA	NA	NA	NA	NA	NA	NA	NA	NA	NA	NA	NA	NA	NA	NA	NA	NA	NA	NA	NA	NA	NA	NA	NA	NA	NA	NA	NA	NA	NA	NA	NA	NA	NA	NA	NA	NA	NA	NA	NA	NA	NA	NA	NA	NA	NA	NA	NA	NA	NA	NA	NA	NA	NA	NA	NA	NA	NA	NA	NA	NA	NA	NA	NA	NA	NA	NA	NA	NA	NA	NA	NA	NA	NA	NA	NA	NA	NA	NA	NA	NA	NA	NA	NA	NA	NA	NA	NA	NA	NA	NA	NA	NA	NA	NA	NA	NA	NA	NA	NA	NA	NA	NA	NA	NA	NA	NA	NA	NA	NA	NA	NA	NA	NA	0	0	0	0	0	0	0	0	0	0	0	0	0	0	0
chr15:4268312:G:T	chr15	4268312	G	T	Herder_lineage	9.81004e-07	chr15:4329785:A:T	3.93e-07	25	9	POU3F1 (-325959), RRAGC (+487086)	POU3F1 (-325943), RRAGC (+487086)	NA	YES	YES	YES	YES	NA	NA	intergenic_region	MODIFIER	ENSCAFG00000046058-ENSCAFG00000036442	noncoding	-	intergenic_variant	-	IMPACT=MODIFIER;VARIANT_CLASS=SNV	MODIFIER	SNP	NA	NA	chr1:38838409	0.10671	fwd	nsig	no	NA	NA	NA	NA	NA	NA	-0.654	NA	NA	NA	NA	NA	NA	NA	NA	NA	NA	NA	NA	NA	NA	NA	NA	NA	NA	NA	NA	NA	NA	NA	NA	NA	NA	NA	NA	NA	NA	NA	NA	NA	NA	NA	NA	NA	NA	NA	NA	NA	NA	NA	NA	NA	NA	NA	NA	NA	NA	NA	NA	NA	NA	NA	NA	NA	NA	NA	NA	NA	NA	NA	NA	NA	NA	NA	NA	NA	NA	NA	NA	NA	NA	NA	NA	NA	NA	NA	NA	NA	NA	NA	NA	NA	NA	NA	NA	NA	NA	NA	NA	NA	NA	NA	NA	NA	NA	NA	NA	NA	NA	NA	NA	NA	NA	NA	NA	NA	NA	NA	NA	NA	0	0	0	0	0	0	0	0	0	0	0	0	0	0	0
chr15:42685456:T:A	chr15	42685456	T	A	Retriever_lineage	1.11615e-09	chr15:42685456:T:A	1.12e-09	207	1	NA	NA	NA	NA	NA	NA	NA	NA	NA	intergenic_region	MODIFIER	ENSCAFG00000042985-ENSCAFG00000042612	noncoding	rs852676144	intergenic_variant	-	IMPACT=MODIFIER;VARIANT_CLASS=SNV	MODIFIER	SNP	NA	NA	NA	NA	NA	NT	no	NA	NA	NA	NA	NA	NA	NA	NA	NA	NA	NA	NA	NA	NA	NA	NA	NA	NA	NA	NA	NA	NA	NA	NA	NA	NA	NA	NA	NA	NA	NA	NA	NA	NA	NA	NA	NA	NA	NA	NA	NA	NA	NA	NA	NA	NA	NA	NA	NA	NA	NA	NA	NA	NA	NA	NA	NA	NA	NA	NA	NA	NA	NA	NA	NA	NA	NA	NA	NA	NA	NA	NA	NA	NA	NA	NA	NA	NA	NA	NA	NA	NA	NA	NA	NA	NA	NA	NA	NA	NA	NA	NA	NA	NA	NA	NA	NA	NA	NA	NA	NA	NA	NA	NA	NA	NA	NA	NA	NA	NA	NA	NA	NA	NA	NA	NA	NA	NA	NA	NA	0	0	0	0	0	0	0	0	0	0	0	0	0	0	0
chr15:42692644:G:T	chr15	42692644	G	T	Herder_lineage	3.75224e-05	chr15:42692644:G:T	3.75e-05	139	1	NA	NA	NA	NA	NA	NA	NA	NA	NA	intergenic_region	MODIFIER	ENSCAFG00000042985-ENSCAFG00000042612	noncoding	-	intergenic_variant	-	IMPACT=MODIFIER;VARIANT_CLASS=SNV	MODIFIER	SNP	NA	NA	NA	NA	NA	NT	no	NA	NA	NA	NA	NA	NA	NA	NA	NA	NA	NA	NA	NA	NA	NA	NA	NA	NA	NA	NA	NA	NA	NA	NA	NA	NA	NA	NA	NA	NA	NA	NA	NA	NA	NA	NA	NA	NA	NA	NA	NA	NA	NA	NA	NA	NA	NA	NA	NA	NA	NA	NA	NA	NA	NA	NA	NA	NA	NA	NA	NA	NA	NA	NA	NA	NA	NA	NA	NA	NA	NA	NA	NA	NA	NA	NA	NA	NA	NA	NA	NA	NA	NA	NA	NA	NA	NA	NA	NA	NA	NA	NA	NA	NA	NA	NA	NA	NA	NA	NA	NA	NA	NA	NA	NA	NA	NA	NA	NA	NA	NA	NA	NA	NA	NA	NA	NA	NA	NA	NA	0	0	0	0	0	0	0	0	0	0	0	0	0	0	0
chr15:42694016:C:T	chr15	42694016	C	T	Herder_lineage	5.19827e-05	chr15:42692644:G:T	3.75e-05	139	2	NA	NA	NA	NA	NA	NA	NA	NA	NA	intergenic_region	MODIFIER	ENSCAFG00000042985-ENSCAFG00000042612	noncoding	rs9148274	intergenic_variant	-	IMPACT=MODIFIER;VARIANT_CLASS=SNV	MODIFIER	SNP	NA	NA	NA	NA	NA	NT	no	NA	NA	NA	NA	NA	NA	NA	NA	NA	NA	NA	NA	NA	NA	NA	NA	NA	NA	NA	NA	NA	NA	NA	NA	NA	NA	NA	NA	NA	NA	NA	NA	NA	NA	NA	NA	NA	NA	NA	NA	NA	NA	NA	NA	NA	NA	NA	NA	NA	NA	NA	NA	NA	NA	NA	NA	NA	NA	NA	NA	NA	NA	NA	NA	NA	NA	NA	NA	NA	NA	NA	NA	NA	NA	NA	NA	NA	NA	NA	NA	NA	NA	NA	NA	NA	NA	NA	NA	NA	NA	NA	NA	NA	NA	NA	NA	NA	NA	NA	NA	NA	NA	NA	NA	NA	NA	NA	NA	NA	NA	NA	NA	NA	NA	NA	NA	NA	NA	NA	NA	0	0	0	0	0	0	0	0	0	0	0	0	0	0	0
chr15:4270937:A:T	chr15	4270937	A	T	Herder_lineage	1.15231e-06	chr15:4329785:A:T	3.93e-07	25	12	POU3F1 (-322483), RRAGC (+490562)	POU3F1 (-322467), RRAGC (+490562)	NA	YES	YES	YES	YES	NA	NA	intergenic_region	MODIFIER	ENSCAFG00000046058-ENSCAFG00000036442	noncoding	rs851925780	intergenic_variant	-	IMPACT=MODIFIER;VARIANT_CLASS=SNV	MODIFIER	SNP	NA	NA	chr1:38834933	0.11205	rev	nsig	no	NA	NA	NA	NA	NA	NA	-0.67	NA	NA	NA	NA	NA	NA	NA	NA	NA	NA	NA	NA	NA	NA	NA	NA	NA	NA	NA	NA	NA	NA	NA	NA	NA	NA	NA	NA	NA	NA	NA	NA	NA	NA	NA	NA	NA	NA	NA	NA	NA	NA	NA	NA	NA	NA	NA	NA	NA	NA	NA	NA	NA	NA	NA	NA	NA	NA	NA	NA	NA	NA	NA	NA	NA	NA	NA	NA	NA	NA	NA	NA	NA	NA	NA	NA	NA	NA	NA	NA	NA	NA	NA	NA	NA	NA	NA	NA	NA	NA	NA	NA	NA	NA	NA	NA	NA	NA	NA	NA	NA	NA	NA	NA	NA	NA	NA	NA	NA	NA	NA	NA	NA	0	0	0	0	0	0	0	0	0	0	0	0	0	0	0
chr15:42806677:T:C	chr15	42806677	T	C	Retriever_lineage	9.20473e-05	chr15:42849067:G:A	8.42e-05	1763	2	NA	NA	NA	NA	NA	NA	NA	NA	NA	intron_variant	MODIFIER	ENSCAFG00000049788	noncoding	-	intron_variant,non_coding_transcript_variant	ENSCAFG00000049788	IMPACT=MODIFIER;STRAND=-1;VARIANT_CLASS=SNV;BIOTYPE=pseudogene;CANONICAL=YES;INTRON=18/19;HGVSc=ENSCAFT00000091805.1:n.6005-2699A>G	MODIFIER	SNP	NA	NA	NA	NA	NA	NT	no	NA	NA	NA	NA	NA	NA	NA	NA	NA	NA	NA	NA	NA	NA	NA	NA	NA	NA	NA	NA	NA	NA	NA	NA	NA	NA	NA	NA	NA	NA	NA	NA	NA	NA	NA	NA	NA	NA	NA	NA	NA	NA	NA	NA	NA	NA	NA	NA	NA	NA	NA	NA	NA	NA	NA	NA	NA	NA	NA	NA	NA	NA	NA	NA	NA	NA	NA	NA	NA	NA	NA	NA	NA	NA	NA	NA	NA	NA	NA	NA	NA	NA	NA	NA	NA	NA	NA	NA	NA	NA	NA	NA	NA	NA	NA	NA	NA	NA	NA	NA	NA	NA	NA	NA	NA	NA	NA	NA	NA	NA	NA	NA	NA	NA	NA	NA	NA	NA	NA	NA	0	0	0	0	0	0	0	0	0	0	0	0	0	0	0
chr15:42846896:G:A	chr15	42846896	G	A	Retriever_lineage	3.47964e-07	chr15:43268166:C:T	1.58e-07	547	2	FREM3 (+60777), SMARCA5 (+126435)	FREM3 (+60777), SMARCA5 (+126435)	Frem3 (+46894), Smarca5 (+81523)	YES	YES	YES	YES	YES	YES	downstream_gene_variant	MODIFIER	U6	noncoding	-	downstream_gene_variant, intron_variant,non_coding_transcript_variant	ENSCAFG00000028452, ENSCAFG00000049788	IMPACT=MODIFIER;DISTANCE=2419;STRAND=1;VARIANT_CLASS=SNV;SYMBOL=U6;SYMBOL_SOURCE=RFAM;BIOTYPE=snRNA;CANONICAL=YES, IMPACT=MODIFIER;STRAND=-1;VARIANT_CLASS=SNV;BIOTYPE=pseudogene;CANONICAL=YES;INTRON=13/19;HGVSc=ENSCAFT00000091805.1:n.5222-8774C>T	MODIFIER	SNP	NA	NA	chr4:144561051	0.11537	fwd	nsig	no	NA	NA	NA	NA	NA	NA	0.85	NA	NA	NA	NA	NA	NA	NA	NA	NA	NA	NA	NA	NA	NA	NA	NA	NA	NA	NA	NA	NA	NA	NA	NA	NA	NA	NA	NA	NA	NA	NA	NA	NA	NA	NA	NA	NA	NA	NA	NA	NA	NA	NA	NA	NA	NA	NA	NA	NA	NA	NA	NA	NA	NA	NA	NA	NA	NA	NA	NA	NA	NA	NA	NA	NA	NA	NA	NA	NA	NA	NA	NA	NA	NA	NA	NA	NA	NA	NA	NA	NA	NA	NA	NA	NA	NA	NA	NA	NA	NA	NA	NA	NA	NA	NA	NA	NA	NA	NA	NA	NA	NA	NA	NA	NA	NA	NA	NA	NA	NA	NA	NA	NA	0	0	0	0	0	0	0	0	0	0	0	0	0	0	0
chr15:42846896:G:A	chr15	42846896	G	A	Lineages_combined	5.6727e-05	chr15:43593717:G:A	2.7e-05	86	3	FREM3 (+60777), SMARCA5 (+126435)	FREM3 (+60777), SMARCA5 (+126435)	Frem3 (+46894), Smarca5 (+81523)	YES	YES	YES	YES	YES	YES	downstream_gene_variant	MODIFIER	U6	noncoding	-	downstream_gene_variant, intron_variant,non_coding_transcript_variant	ENSCAFG00000028452, ENSCAFG00000049788	IMPACT=MODIFIER;DISTANCE=2419;STRAND=1;VARIANT_CLASS=SNV;SYMBOL=U6;SYMBOL_SOURCE=RFAM;BIOTYPE=snRNA;CANONICAL=YES, IMPACT=MODIFIER;STRAND=-1;VARIANT_CLASS=SNV;BIOTYPE=pseudogene;CANONICAL=YES;INTRON=13/19;HGVSc=ENSCAFT00000091805.1:n.5222-8774C>T	MODIFIER	SNP	NA	NA	chr4:144561051	0.11537	fwd	nsig	no	NA	NA	NA	NA	NA	NA	0.85	NA	NA	NA	NA	NA	NA	NA	NA	NA	NA	NA	NA	NA	NA	NA	NA	NA	NA	NA	NA	NA	NA	NA	NA	NA	NA	NA	NA	NA	NA	NA	NA	NA	NA	NA	NA	NA	NA	NA	NA	NA	NA	NA	NA	NA	NA	NA	NA	NA	NA	NA	NA	NA	NA	NA	NA	NA	NA	NA	NA	NA	NA	NA	NA	NA	NA	NA	NA	NA	NA	NA	NA	NA	NA	NA	NA	NA	NA	NA	NA	NA	NA	NA	NA	NA	NA	NA	NA	NA	NA	NA	NA	NA	NA	NA	NA	NA	NA	NA	NA	NA	NA	NA	NA	NA	NA	NA	NA	NA	NA	NA	NA	NA	0	0	0	0	0	0	0	0	0	0	0	0	0	0	0
chr15:42849067:G:A	chr15	42849067	G	A	Retriever_lineage	8.42121e-05	chr15:42849067:G:A	8.42e-05	1763	1	FREM3 (+56507), SMARCA5 (+130705)	FREM3 (+56507), SMARCA5 (+130705)	NA	YES	YES	YES	YES	NA	NA	downstream_gene_variant	MODIFIER	U6	noncoding	-	downstream_gene_variant, intron_variant,non_coding_transcript_variant	ENSCAFG00000028452, ENSCAFG00000049788	IMPACT=MODIFIER;DISTANCE=4590;STRAND=1;VARIANT_CLASS=SNV;SYMBOL=U6;SYMBOL_SOURCE=RFAM;BIOTYPE=snRNA;CANONICAL=YES, IMPACT=MODIFIER;STRAND=-1;VARIANT_CLASS=SNV;BIOTYPE=pseudogene;CANONICAL=YES;INTRON=13/19;HGVSc=ENSCAFT00000091805.1:n.5222-10945C>T	MODIFIER	SNP	NA	NA	chr4:144565321	0.16986	fwd	nsig	no	NA	NA	NA	NA	NA	NA	0.064	NA	NA	NA	NA	NA	NA	NA	NA	NA	NA	NA	NA	NA	NA	NA	NA	NA	NA	NA	NA	NA	NA	NA	NA	NA	NA	NA	NA	NA	NA	NA	NA	NA	NA	NA	NA	NA	NA	NA	NA	NA	NA	NA	NA	NA	NA	NA	NA	NA	NA	NA	NA	NA	NA	NA	NA	NA	NA	NA	NA	NA	NA	NA	NA	NA	NA	NA	NA	NA	NA	NA	NA	NA	NA	NA	NA	NA	NA	NA	NA	NA	NA	NA	NA	NA	NA	NA	NA	NA	NA	NA	NA	NA	NA	NA	NA	NA	NA	NA	NA	NA	NA	NA	NA	NA	NA	NA	NA	NA	NA	NA	NA	NA	0	0	0	0	0	0	0	0	0	0	0	0	0	0	0
chr15:42915996:T:A	chr15	42915996	T	A	Retriever_lineage	1.40431e-06	chr15:43268166:C:T	1.58e-07	547	4	FREM3 (-13783), GYPE (+191101)	FREM3 (-13783), GYPE (+191101)	NA	YES	YES	YES	YES	NA	NA	intergenic_region	MODIFIER	ENSCAFG00000049788-GYPA	noncoding	-	intergenic_variant	-	IMPACT=MODIFIER;VARIANT_CLASS=SNV	MODIFIER	SNP	NA	NA	chr4:144635611	0.10478	fwd	nsig	no	NA	NA	NA	NA	NA	NA	0.506	NA	NA	NA	NA	NA	NA	NA	NA	NA	NA	NA	NA	NA	NA	NA	NA	NA	NA	NA	NA	NA	NA	NA	NA	NA	NA	NA	NA	NA	NA	NA	NA	NA	NA	NA	NA	NA	NA	NA	NA	NA	NA	NA	NA	NA	NA	NA	NA	NA	NA	NA	NA	NA	NA	NA	NA	NA	NA	NA	NA	NA	NA	NA	NA	NA	NA	NA	NA	NA	NA	NA	NA	NA	NA	NA	NA	NA	NA	NA	NA	NA	NA	NA	NA	NA	NA	NA	NA	NA	NA	NA	NA	NA	NA	NA	NA	NA	NA	NA	NA	NA	NA	NA	NA	NA	NA	NA	NA	NA	NA	NA	NA	NA	0	0	0	0	0	0	0	0	0	0	0	0	0	0	0
chr15:42915996:T:A	chr15	42915996	T	A	Lineages_combined	5.98157e-05	chr15:43593717:G:A	2.7e-05	86	4	FREM3 (-13783), GYPE (+191101)	FREM3 (-13783), GYPE (+191101)	NA	YES	YES	YES	YES	NA	NA	intergenic_region	MODIFIER	ENSCAFG00000049788-GYPA	noncoding	-	intergenic_variant	-	IMPACT=MODIFIER;VARIANT_CLASS=SNV	MODIFIER	SNP	NA	NA	chr4:144635611	0.10478	fwd	nsig	no	NA	NA	NA	NA	NA	NA	0.506	NA	NA	NA	NA	NA	NA	NA	NA	NA	NA	NA	NA	NA	NA	NA	NA	NA	NA	NA	NA	NA	NA	NA	NA	NA	NA	NA	NA	NA	NA	NA	NA	NA	NA	NA	NA	NA	NA	NA	NA	NA	NA	NA	NA	NA	NA	NA	NA	NA	NA	NA	NA	NA	NA	NA	NA	NA	NA	NA	NA	NA	NA	NA	NA	NA	NA	NA	NA	NA	NA	NA	NA	NA	NA	NA	NA	NA	NA	NA	NA	NA	NA	NA	NA	NA	NA	NA	NA	NA	NA	NA	NA	NA	NA	NA	NA	NA	NA	NA	NA	NA	NA	NA	NA	NA	NA	NA	NA	NA	NA	NA	NA	NA	0	0	0	0	0	0	0	0	0	0	0	0	0	0	0
chr15:4299976:T:A	chr15	4299976	T	A	Herder_lineage	8.83311e-07	chr15:4329785:A:T	3.93e-07	25	8	POU3F1 (-293539), RRAGC (+519506)	POU3F1 (-293523), RRAGC (+519506)	3100002H09Rik (+218637), Rragc (+474720)	YES	YES	YES	YES	YES	YES	intergenic_region	MODIFIER	ENSCAFG00000046058-ENSCAFG00000036442	noncoding	rs852062289	intergenic_variant	-	IMPACT=MODIFIER;VARIANT_CLASS=SNV	MODIFIER	SNP	NA	NA	chr1:38805989	0.18199	rev	nsig	no	NA	NA	NA	NA	NA	NA	0.601	NA	NA	NA	NA	NA	NA	NA	NA	NA	NA	NA	NA	NA	NA	NA	NA	NA	NA	NA	NA	NA	NA	NA	NA	NA	NA	NA	NA	NA	NA	NA	NA	NA	NA	NA	NA	NA	NA	NA	NA	NA	NA	NA	NA	NA	NA	NA	NA	NA	NA	NA	NA	NA	NA	NA	NA	NA	NA	NA	NA	NA	NA	NA	NA	NA	NA	NA	NA	NA	NA	NA	NA	NA	NA	NA	NA	NA	NA	NA	NA	NA	NA	NA	NA	NA	NA	NA	NA	NA	NA	NA	NA	NA	NA	NA	NA	NA	NA	NA	NA	NA	NA	NA	NA	NA	NA	NA	NA	NA	NA	NA	NA	NA	0	0	0	0	0	0	0	0	0	0	0	0	0	0	0
chr15:4302748:G:A	chr15	4302748	G	A	Herder_lineage	7.41988e-07	chr15:4329785:A:T	3.93e-07	25	2	POU3F1 (-290350), RRAGC (+522695)	POU3F1 (-290334), RRAGC (+522695)	NA	YES	YES	YES	YES	NA	NA	intergenic_region	MODIFIER	ENSCAFG00000046058-ENSCAFG00000036442	noncoding	rs851740066	intergenic_variant	-	IMPACT=MODIFIER;VARIANT_CLASS=SNV	MODIFIER	SNP	NA	NA	NA	NA	NA	NT	no	NA	NA	NA	NA	NA	NA	-0.255	NA	NA	NA	NA	NA	NA	NA	NA	NA	NA	NA	NA	NA	NA	NA	NA	NA	NA	NA	NA	NA	NA	NA	NA	NA	NA	NA	NA	NA	NA	NA	NA	NA	NA	NA	NA	NA	NA	NA	NA	NA	NA	NA	NA	NA	NA	NA	NA	NA	NA	NA	NA	NA	NA	NA	NA	NA	NA	NA	NA	NA	NA	NA	NA	NA	NA	NA	NA	NA	NA	NA	NA	NA	NA	NA	NA	NA	NA	NA	NA	NA	NA	NA	NA	NA	NA	NA	NA	NA	NA	NA	NA	NA	NA	NA	NA	NA	NA	NA	NA	NA	NA	NA	NA	NA	NA	NA	NA	NA	NA	NA	NA	NA	0	0	0	0	0	0	0	0	0	0	0	0	0	0	0
chr15:43047756:G:GC	chr15	43047756	G	GC	Sighthound_lineage	0.000112972	chr15:43047756:G:GC	0.000113	710	1	GYPB (-119529), GYPA (+1883)	GYPB (-119529), GYPA (+1883)	NA	YES	YES	YES	YES	NA	NA	NA	NA	NA	NA	-	intron_variant	ENSCAFG00000031944	IMPACT=MODIFIER;STRAND=-1;VARIANT_CLASS=deletion;SYMBOL=GYPA;SYMBOL_SOURCE=EntrezGene;BIOTYPE=protein_coding;CANONICAL=YES;ENSP=ENSCAFP00000038113;SWISSPROT=P02727.95;UNIPARC=UPI00015C3EED;INTRON=1/6;HGVSc=ENSCAFT00000042981.2:c.37+1821del	MODIFIER	small	NA	NA	NA	NA	NA	NT	no	NA	NA	NA	NA	NA	NA	-0.444	NA	NA	NA	NA	NA	NA	NA	NA	NA	NA	NA	NA	NA	NA	NA	NA	NA	NA	NA	NA	NA	NA	NA	NA	NA	NA	NA	NA	NA	NA	NA	NA	NA	NA	NA	NA	NA	NA	NA	NA	NA	NA	NA	NA	NA	NA	NA	NA	NA	NA	NA	NA	NA	NA	NA	NA	NA	NA	NA	NA	NA	NA	NA	NA	NA	NA	NA	NA	NA	NA	NA	NA	NA	NA	NA	NA	NA	NA	NA	NA	NA	NA	NA	NA	NA	NA	NA	NA	NA	NA	NA	NA	NA	NA	NA	NA	NA	NA	NA	NA	NA	NA	NA	NA	NA	NA	NA	NA	NA	NA	NA	NA	NA	0	0	0	0	0	0	0	0	0	0	0	0	0	0	0
chr15:43055449:C:T	chr15	43055449	C	T	Retriever_lineage	1.43142e-06	chr15:43268166:C:T	1.58e-07	547	5	GYPA (-4394)	GYPA (-4394)	NA	YES	YES	YES	YES	NA	NA	intergenic_region	MODIFIER	GYPA-ENSCAFG00000041916	noncoding	-	intergenic_variant	-	IMPACT=MODIFIER;VARIANT_CLASS=SNV	MODIFIER	SNP	NA	NA	chr4:145066298	0.39234	rev	nsig	no	NA	NA	NA	NA	NA	NA	-1.535	NA	NA	NA	NA	NA	NA	NA	NA	NA	NA	NA	NA	NA	NA	NA	NA	NA	NA	NA	NA	NA	NA	NA	NA	NA	NA	NA	NA	NA	NA	NA	NA	NA	NA	NA	NA	NA	NA	NA	NA	NA	NA	NA	NA	NA	NA	NA	NA	NA	NA	NA	NA	NA	NA	NA	NA	NA	NA	NA	NA	NA	NA	NA	NA	NA	NA	NA	NA	NA	NA	NA	NA	NA	NA	NA	NA	NA	NA	NA	NA	NA	NA	NA	NA	NA	NA	NA	NA	NA	NA	NA	NA	NA	NA	NA	NA	NA	NA	NA	NA	NA	NA	NA	NA	NA	NA	NA	NA	NA	NA	NA	NA	NA	0	0	0	0	0	0	0	0	0	0	0	0	0	0	0
chr15:4306124:T:C	chr15	4306124	T	C	Herder_lineage	1.04523e-05	chr15:4329785:A:T	3.93e-07	25	37	POU3F1 (-286927), RRAGC (+526118)	POU3F1 (-286911), RRAGC (+526118)	NA	YES	YES	YES	YES	NA	NA	intergenic_region	MODIFIER	ENSCAFG00000046058-ENSCAFG00000036442	noncoding	rs853146419	intergenic_variant	-	IMPACT=MODIFIER;VARIANT_CLASS=SNV	MODIFIER	SNP	NA	NA	NA	NA	NA	NT	no	NA	NA	NA	NA	NA	NA	-0.947	NA	NA	NA	NA	NA	NA	NA	NA	NA	NA	NA	NA	NA	NA	NA	NA	NA	NA	NA	NA	NA	NA	NA	NA	NA	NA	NA	NA	NA	NA	NA	NA	NA	NA	NA	NA	NA	NA	NA	NA	NA	NA	NA	NA	NA	NA	NA	NA	NA	NA	NA	NA	NA	NA	NA	NA	NA	NA	NA	NA	NA	NA	NA	NA	NA	NA	NA	NA	NA	NA	NA	NA	NA	NA	NA	NA	NA	NA	NA	NA	NA	NA	NA	NA	NA	NA	NA	NA	NA	NA	NA	NA	NA	NA	NA	NA	NA	NA	NA	NA	NA	NA	NA	NA	NA	NA	NA	NA	NA	NA	NA	NA	NA	0	0	0	0	0	0	0	0	0	0	0	0	0	0	0
chr15:4308739:T:TTAGTTA	chr15	4308739	T	TTAGTTA	Herder_lineage	8.72044e-07	chr15:4329785:A:T	3.93e-07	25	6	POU3F1 (-284171), RRAGC (+528874)	POU3F1 (-284155), RRAGC (+528874)	NA	YES	YES	YES	YES	NA	NA	intergenic_region	MODIFIER	ENSCAFG00000046058-ENSCAFG00000036442	noncoding	rs851636063	intergenic_variant	-	IMPACT=MODIFIER;VARIANT_CLASS=insertion	MODIFIER	medium	NA	NA	NA	NA	NA	NT	no	NA	NA	NA	NA	NA	NA	-1.192	NA	NA	NA	NA	NA	NA	NA	NA	NA	NA	NA	NA	NA	NA	NA	NA	NA	NA	NA	NA	NA	NA	NA	NA	NA	NA	NA	NA	NA	NA	NA	NA	NA	NA	NA	NA	NA	NA	NA	NA	NA	NA	NA	NA	NA	NA	NA	NA	NA	NA	NA	NA	NA	NA	NA	NA	NA	NA	NA	NA	NA	NA	NA	NA	NA	NA	NA	NA	NA	NA	NA	NA	NA	NA	NA	NA	NA	NA	NA	NA	NA	NA	NA	NA	NA	NA	NA	NA	NA	NA	NA	NA	NA	NA	NA	NA	NA	NA	NA	NA	NA	NA	NA	NA	NA	NA	NA	NA	NA	NA	NA	NA	NA	0	0	0	0	0	0	0	0	0	0	0	0	0	0	0
chr15:43127929:A:G	chr15	43127929	A	G	Sighthound_lineage	0.000143469	chr15:43127929:A:G	0.000143	755	1	HHIP (-367323), GYPA (-137946)	HHIP (-367324), GYPA (-137946)	NA	YES	YES	YES	YES	NA	NA	intergenic_region	MODIFIER	GYPA-ENSCAFG00000041916	noncoding	-	intergenic_variant	-	IMPACT=MODIFIER;VARIANT_CLASS=SNV	MODIFIER	SNP	NA	NA	chr4:145199850	0.41224	fwd	nsig	no	NA	NA	NA	NA	NA	NA	-0.623	NA	NA	NA	NA	NA	NA	NA	NA	NA	NA	NA	NA	NA	NA	NA	NA	NA	NA	NA	NA	NA	NA	NA	NA	NA	NA	NA	NA	NA	NA	NA	NA	NA	NA	NA	NA	NA	NA	NA	NA	NA	NA	NA	NA	NA	NA	NA	NA	NA	NA	NA	NA	NA	NA	NA	NA	NA	NA	NA	NA	NA	NA	NA	NA	NA	NA	NA	NA	NA	NA	NA	NA	NA	NA	NA	NA	NA	NA	NA	NA	NA	NA	NA	NA	NA	NA	NA	NA	NA	NA	NA	NA	NA	NA	NA	NA	NA	NA	NA	NA	NA	NA	NA	NA	NA	NA	NA	NA	NA	NA	NA	NA	NA	0	0	0	0	0	0	0	0	0	0	0	0	0	0	0
chr15:43222532:A:C	chr15	43222532	A	C	Retriever_lineage	1.37102e-06	chr15:43268166:C:T	1.58e-07	547	3	NA	NA	NA	NA	NA	NA	NA	NA	NA	intergenic_region	MODIFIER	ENSCAFG00000041916-ENSCAFG00000042681	noncoding	-	intergenic_variant	-	IMPACT=MODIFIER;VARIANT_CLASS=SNV	MODIFIER	SNP	NA	NA	NA	NA	NA	NT	no	NA	NA	NA	NA	NA	NA	NA	NA	NA	NA	NA	NA	NA	NA	NA	NA	NA	NA	NA	NA	NA	NA	NA	NA	NA	NA	NA	NA	NA	NA	NA	NA	NA	NA	NA	NA	NA	NA	NA	NA	NA	NA	NA	NA	NA	NA	NA	NA	NA	NA	NA	NA	NA	NA	NA	NA	NA	NA	NA	NA	NA	NA	NA	NA	NA	NA	NA	NA	NA	NA	NA	NA	NA	NA	NA	NA	NA	NA	NA	NA	NA	NA	NA	NA	NA	NA	NA	NA	NA	NA	NA	NA	NA	NA	NA	NA	NA	NA	NA	NA	NA	NA	NA	NA	NA	NA	NA	NA	NA	NA	NA	NA	NA	NA	NA	NA	NA	NA	NA	NA	0	0	0	0	0	0	0	0	0	0	0	0	0	0	0
chr15:43268166:C:T	chr15	43268166	C	T	Retriever_lineage	1.57634e-07	chr15:43268166:C:T	1.58e-07	547	1	GYPA (-320864), HHIP (-184405)	GYPA (-320865), HHIP (-184405)	NA	YES	YES	YES	YES	NA	NA	intron_variant	MODIFIER	ENSCAFG00000042681	noncoding	-	intron_variant,non_coding_transcript_variant	ENSCAFG00000042681	IMPACT=MODIFIER;STRAND=-1;VARIANT_CLASS=SNV;BIOTYPE=lncRNA;CANONICAL=YES;INTRON=1/2;HGVSc=ENSCAFT00000093173.1:n.771-3935G>A, IMPACT=MODIFIER;STRAND=-1;VARIANT_CLASS=SNV;BIOTYPE=lncRNA;INTRON=1/1;HGVSc=ENSCAFT00000079608.1:n.62-3935G>A	MODIFIER	SNP	NA	NA	NA	NA	NA	NT	no	NA	NA	NA	NA	NA	NA	-0.595	NA	NA	NA	NA	NA	NA	NA	NA	NA	NA	NA	NA	NA	NA	NA	NA	NA	NA	NA	NA	NA	NA	NA	NA	NA	NA	NA	NA	NA	NA	NA	NA	NA	NA	NA	NA	NA	NA	NA	NA	NA	NA	NA	NA	NA	NA	NA	NA	NA	NA	NA	NA	NA	NA	NA	NA	NA	NA	NA	NA	NA	NA	NA	NA	NA	NA	NA	NA	NA	NA	NA	NA	NA	NA	NA	NA	NA	NA	NA	NA	NA	NA	NA	NA	NA	NA	NA	NA	NA	NA	NA	NA	NA	NA	NA	NA	NA	NA	NA	NA	NA	NA	NA	NA	NA	NA	NA	NA	NA	NA	NA	NA	NA	0	0	0	0	0	0	0	0	0	0	0	0	0	0	0
chr15:4329785:A:T	chr15	4329785	A	T	Herder_lineage	3.93238e-07	chr15:4329785:A:T	3.93e-07	25	1	NA	NA	NA	NA	NA	NA	NA	NA	NA	intergenic_region	MODIFIER	ENSCAFG00000046058-ENSCAFG00000036442	noncoding	-	intergenic_variant	-	IMPACT=MODIFIER;VARIANT_CLASS=SNV	MODIFIER	SNP	NA	NA	NA	NA	NA	NT	no	NA	NA	NA	NA	NA	NA	NA	NA	NA	NA	NA	NA	NA	NA	NA	NA	NA	NA	NA	NA	NA	NA	NA	NA	NA	NA	NA	NA	NA	NA	NA	NA	NA	NA	NA	NA	NA	NA	NA	NA	NA	NA	NA	NA	NA	NA	NA	NA	NA	NA	NA	NA	NA	NA	NA	NA	NA	NA	NA	NA	NA	NA	NA	NA	NA	NA	NA	NA	NA	NA	NA	NA	NA	NA	NA	NA	NA	NA	NA	NA	NA	NA	NA	NA	NA	NA	NA	NA	NA	NA	NA	NA	NA	NA	NA	NA	NA	NA	NA	NA	NA	NA	NA	NA	NA	NA	NA	NA	NA	NA	NA	NA	NA	NA	NA	NA	NA	NA	NA	NA	0	0	0	0	0	0	0	0	0	0	0	0	0	0	0
chr15:4330272:C:T	chr15	4330272	C	T	Herder_lineage	8.79483e-07	chr15:4329785:A:T	3.93e-07	25	7	NA	NA	NA	NA	NA	NA	NA	NA	NA	intergenic_region	MODIFIER	ENSCAFG00000046058-ENSCAFG00000036442	noncoding	-	intergenic_variant	-	IMPACT=MODIFIER;VARIANT_CLASS=SNV	MODIFIER	SNP	NA	NA	NA	NA	NA	NT	no	NA	NA	NA	NA	NA	NA	NA	NA	NA	NA	NA	NA	NA	NA	NA	NA	NA	NA	NA	NA	NA	NA	NA	NA	NA	NA	NA	NA	NA	NA	NA	NA	NA	NA	NA	NA	NA	NA	NA	NA	NA	NA	NA	NA	NA	NA	NA	NA	NA	NA	NA	NA	NA	NA	NA	NA	NA	NA	NA	NA	NA	NA	NA	NA	NA	NA	NA	NA	NA	NA	NA	NA	NA	NA	NA	NA	NA	NA	NA	NA	NA	NA	NA	NA	NA	NA	NA	NA	NA	NA	NA	NA	NA	NA	NA	NA	NA	NA	NA	NA	NA	NA	NA	NA	NA	NA	NA	NA	NA	NA	NA	NA	NA	NA	NA	NA	NA	NA	NA	NA	0	0	0	0	0	0	0	0	0	0	0	0	0	0	0
chr15:43331958:G:C	chr15	43331958	G	C	Retriever_lineage	0.000707722	chr15:43331958:G:C	0.000708	2752	1	NA	NA	NA	NA	NA	NA	NA	NA	NA	intergenic_region	MODIFIER	ENSCAFG00000042681-HHIP	noncoding	-	intergenic_variant	-	IMPACT=MODIFIER;VARIANT_CLASS=SNV	MODIFIER	SNP	NA	NA	NA	NA	NA	NT	no	NA	NA	NA	NA	NA	NA	NA	NA	NA	NA	NA	NA	NA	NA	NA	NA	NA	NA	NA	NA	NA	NA	NA	NA	NA	NA	NA	NA	NA	NA	NA	NA	NA	NA	NA	NA	NA	NA	NA	NA	NA	NA	NA	NA	NA	NA	NA	NA	NA	NA	NA	NA	NA	NA	NA	NA	NA	NA	NA	NA	NA	NA	NA	NA	NA	NA	NA	NA	NA	NA	NA	NA	NA	NA	NA	NA	NA	NA	NA	NA	NA	NA	NA	NA	NA	NA	NA	NA	NA	NA	NA	NA	NA	NA	NA	NA	NA	NA	NA	NA	NA	NA	NA	NA	NA	NA	NA	NA	NA	NA	NA	NA	NA	NA	NA	NA	NA	NA	NA	NA	0	0	0	0	0	0	0	0	0	0	0	0	0	0	0
chr15:4333372:A:C	chr15	4333372	A	C	Herder_lineage	1.43664e-06	chr15:4329785:A:T	3.93e-07	25	14	NA	NA	NA	NA	NA	NA	NA	NA	NA	downstream_gene_variant	MODIFIER	ENSCAFG00000036442	noncoding	rs850590220	downstream_gene_variant	ENSCAFG00000036442	IMPACT=MODIFIER;DISTANCE=3039;STRAND=-1;VARIANT_CLASS=SNV;BIOTYPE=lncRNA;CANONICAL=YES	MODIFIER	SNP	NA	NA	NA	NA	NA	NT	no	NA	NA	NA	NA	NA	NA	NA	NA	NA	NA	NA	NA	NA	NA	NA	NA	NA	NA	NA	NA	NA	NA	NA	NA	NA	NA	NA	NA	NA	NA	NA	NA	NA	NA	NA	NA	NA	NA	NA	NA	NA	NA	NA	NA	NA	NA	NA	NA	NA	NA	NA	NA	NA	NA	NA	NA	NA	NA	NA	NA	NA	NA	NA	NA	NA	NA	NA	NA	NA	NA	NA	NA	NA	NA	NA	NA	NA	NA	NA	NA	NA	NA	NA	NA	NA	NA	NA	NA	NA	NA	NA	NA	NA	NA	NA	NA	NA	NA	NA	NA	NA	NA	NA	NA	NA	NA	NA	NA	NA	NA	NA	NA	NA	NA	NA	NA	NA	NA	NA	NA	0	0	0	0	0	0	0	0	0	0	0	0	0	0	0
chr15:4336635:C:T	chr15	4336635	C	T	Scenthound_lineage	1.82915e-08	chr15:4024621:G:A	1.6e-08	43	2	NA	NA	NA	NA	NA	NA	NA	NA	NA	non_coding_transcript_exon_variant	MODIFIER	ENSCAFG00000036442	noncoding	-	non_coding_transcript_exon_variant	ENSCAFG00000036442	IMPACT=MODIFIER;STRAND=-1;VARIANT_CLASS=SNV;BIOTYPE=lncRNA;CANONICAL=YES;EXON=2/2;HGVSc=ENSCAFT00000057267.2:n.859G>A	MODIFIER	SNP	NA	NA	NA	NA	NA	NT	no	NA	NA	NA	NA	NA	NA	NA	NA	NA	NA	NA	NA	NA	NA	NA	NA	NA	NA	NA	NA	NA	NA	NA	NA	NA	NA	NA	NA	NA	NA	NA	NA	NA	NA	NA	NA	NA	NA	NA	NA	NA	NA	NA	NA	NA	NA	NA	NA	NA	NA	NA	NA	NA	NA	NA	NA	NA	NA	NA	NA	NA	NA	NA	NA	NA	NA	NA	NA	NA	NA	NA	NA	NA	NA	NA	NA	NA	NA	NA	NA	NA	NA	NA	NA	NA	NA	NA	NA	NA	NA	NA	NA	NA	NA	NA	NA	NA	NA	NA	NA	NA	NA	NA	NA	NA	NA	NA	NA	NA	NA	NA	NA	NA	NA	NA	NA	NA	NA	NA	NA	0	0	0	0	0	0	0	0	0	0	0	0	0	0	0
chr15:4338103:C:T	chr15	4338103	C	T	Herder_lineage	2.90439e-06	chr15:4329785:A:T	3.93e-07	25	22	POU3F1 (-249213), RRAGC (+563832)	POU3F1 (-249197), RRAGC (+563832)	3100002H09Rik (+179021), Rragc (+514336)	YES	YES	YES	YES	YES	YES	intron_variant	MODIFIER	ENSCAFG00000036442	noncoding	rs852358142	intron_variant,non_coding_transcript_variant	ENSCAFG00000036442	IMPACT=MODIFIER;STRAND=-1;VARIANT_CLASS=SNV;BIOTYPE=lncRNA;CANONICAL=YES;INTRON=1/1;HGVSc=ENSCAFT00000057267.2:n.660-1269G>A	MODIFIER	SNP	NA	NA	NA	NA	NA	NT	no	NA	NA	NA	NA	NA	NA	0.049	NA	NA	NA	NA	NA	NA	NA	NA	NA	NA	NA	NA	NA	NA	NA	NA	NA	NA	NA	NA	NA	NA	NA	NA	NA	NA	NA	NA	NA	NA	NA	NA	NA	NA	NA	NA	NA	NA	NA	NA	NA	NA	NA	NA	NA	NA	NA	NA	NA	NA	NA	NA	NA	NA	NA	NA	NA	NA	NA	NA	NA	NA	NA	NA	NA	NA	NA	NA	NA	NA	NA	NA	NA	NA	NA	NA	NA	NA	NA	NA	NA	NA	NA	NA	NA	NA	NA	NA	NA	NA	NA	NA	NA	NA	NA	NA	NA	NA	NA	NA	NA	NA	NA	NA	NA	NA	NA	NA	NA	NA	NA	NA	NA	0	0	0	0	0	0	0	0	0	0	0	0	0	0	0
chr15:4338555:GC:G	chr15	4338555	GC	G	Herder_lineage	2.5045e-06	chr15:4329785:A:T	3.93e-07	25	20	POU3F1 (-248757), RRAGC (+564288)	POU3F1 (-248741), RRAGC (+564288)	NA	YES	YES	YES	YES	NA	NA	intron_variant	MODIFIER	ENSCAFG00000036442	noncoding	rs850817236	intron_variant,non_coding_transcript_variant	ENSCAFG00000036442	IMPACT=MODIFIER;STRAND=-1;VARIANT_CLASS=deletion;BIOTYPE=lncRNA;CANONICAL=YES;INTRON=1/1;HGVSc=ENSCAFT00000057267.2:n.660-1722del	MODIFIER	small	NA	NA	NA	NA	NA	NT	no	NA	NA	NA	NA	NA	NA	0.013	NA	NA	NA	NA	NA	NA	NA	NA	NA	NA	NA	NA	NA	NA	NA	NA	NA	NA	NA	NA	NA	NA	NA	NA	NA	NA	NA	NA	NA	NA	NA	NA	NA	NA	NA	NA	NA	NA	NA	NA	NA	NA	NA	NA	NA	NA	NA	NA	NA	NA	NA	NA	NA	NA	NA	NA	NA	NA	NA	NA	NA	NA	NA	NA	NA	NA	NA	NA	NA	NA	NA	NA	NA	NA	NA	NA	NA	NA	NA	NA	NA	NA	NA	NA	NA	NA	NA	NA	NA	NA	NA	NA	NA	NA	NA	NA	NA	NA	NA	NA	NA	NA	NA	NA	NA	NA	NA	NA	NA	NA	NA	NA	NA	0	0	0	0	0	0	0	0	0	0	0	0	0	0	0
chr15:43436769:T:A	chr15	43436769	T	A	Retriever_lineage	3.79374e-06	chr15:43436769:T:A	3.79e-06	1017	1	ABCE1 (-447500), HHIP (+4411)	ABCE1 (-447500), HHIP (+4411)	Hhip (+4217), Anapc10 (+341938)	YES	YES	YES	YES	YES	YES	intron_variant	MODIFIER	HHIP	noncoding	-	intron_variant	ENSCAFG00000007557	IMPACT=MODIFIER;STRAND=1;VARIANT_CLASS=SNV;SYMBOL=HHIP;SYMBOL_SOURCE=VGNC;BIOTYPE=protein_coding;CANONICAL=YES;ENSP=ENSCAFP00000011227;TREMBL=F1Q4J6.56;UNIPARC=UPI00005A2E95;INTRON=1/13;HGVSc=ENSCAFT00000012110.4:c.280-2174T>A, IMPACT=MODIFIER;STRAND=1;VARIANT_CLASS=SNV;SYMBOL=HHIP;SYMBOL_SOURCE=VGNC;BIOTYPE=protein_coding;ENSP=ENSCAFP00000061503;TREMBL=A0A5F4D4W2.6;UNIPARC=UPI0012341C60;INTRON=1/13;HGVSc=ENSCAFT00000066547.1:c.124-2174T>A	MODIFIER	SNP	NA	NA	chr4:145571584	0.014377	fwd	sig	no	NA	NA	NA	NA	NA	NA	2.077	NA	NA	NA	NA	NA	NA	NA	NA	NA	NA	NA	NA	NA	NA	NA	NA	NA	NA	NA	NA	NA	NA	NA	NA	NA	NA	NA	NA	NA	NA	NA	NA	NA	NA	NA	NA	NA	NA	NA	NA	NA	NA	NA	NA	NA	NA	NA	NA	NA	NA	NA	NA	NA	NA	NA	NA	NA	NA	NA	NA	NA	NA	NA	NA	NA	NA	NA	NA	NA	NA	NA	NA	NA	NA	NA	NA	NA	NA	NA	NA	NA	NA	NA	NA	NA	NA	NA	NA	NA	NA	NA	NA	NA	NA	NA	NA	NA	NA	NA	NA	NA	NA	NA	NA	NA	NA	NA	NA	NA	NA	NA	NA	NA	0	0	0	0	0	0	0	0	0	0	0	0	0	0	0
chr15:43463276:A:T	chr15	43463276	A	T	Lineages_combined	4.40087e-05	chr15:43593717:G:A	2.7e-05	86	2	NA	NA	Hhip (+32947), Anapc10 (+313208)	NA	NA	NA	NA	YES	YES	intron_variant	MODIFIER	HHIP	noncoding	-	intron_variant	ENSCAFG00000007557	IMPACT=MODIFIER;STRAND=1;VARIANT_CLASS=SNV;SYMBOL=HHIP;SYMBOL_SOURCE=VGNC;BIOTYPE=protein_coding;CANONICAL=YES;ENSP=ENSCAFP00000011227;TREMBL=F1Q4J6.56;UNIPARC=UPI00005A2E95;INTRON=4/13;HGVSc=ENSCAFT00000012110.4:c.831+17208A>T, IMPACT=MODIFIER;STRAND=1;VARIANT_CLASS=SNV;SYMBOL=HHIP;SYMBOL_SOURCE=VGNC;BIOTYPE=protein_coding;ENSP=ENSCAFP00000061503;TREMBL=A0A5F4D4W2.6;UNIPARC=UPI0012341C60;INTRON=4/13;HGVSc=ENSCAFT00000066547.1:c.675+17208A>T	MODIFIER	SNP	NA	NA	NA	NA	NA	NT	no	NA	NA	NA	NA	NA	NA	NA	NA	NA	NA	NA	NA	NA	NA	NA	NA	NA	NA	NA	NA	NA	NA	NA	NA	NA	NA	NA	NA	NA	NA	NA	NA	NA	NA	NA	NA	NA	NA	NA	NA	NA	NA	NA	NA	NA	NA	NA	NA	NA	NA	NA	NA	NA	NA	NA	NA	NA	NA	NA	NA	NA	NA	NA	NA	NA	NA	NA	NA	NA	NA	NA	NA	NA	NA	NA	NA	NA	NA	NA	NA	NA	NA	NA	NA	NA	NA	NA	NA	NA	NA	NA	NA	NA	NA	NA	NA	NA	NA	NA	NA	NA	NA	NA	NA	NA	NA	NA	NA	NA	NA	NA	NA	NA	NA	NA	NA	NA	NA	NA	NA	0	0	0	0	0	0	0	0	0	0	0	0	0	0	0
chr15:43463276:A:T	chr15	43463276	A	T	Retriever_lineage	2.01692e-05	chr15:43922702:G:A	8.47e-08	489	10	NA	NA	Hhip (+32947), Anapc10 (+313208)	NA	NA	NA	NA	YES	YES	intron_variant	MODIFIER	HHIP	noncoding	-	intron_variant	ENSCAFG00000007557	IMPACT=MODIFIER;STRAND=1;VARIANT_CLASS=SNV;SYMBOL=HHIP;SYMBOL_SOURCE=VGNC;BIOTYPE=protein_coding;CANONICAL=YES;ENSP=ENSCAFP00000011227;TREMBL=F1Q4J6.56;UNIPARC=UPI00005A2E95;INTRON=4/13;HGVSc=ENSCAFT00000012110.4:c.831+17208A>T, IMPACT=MODIFIER;STRAND=1;VARIANT_CLASS=SNV;SYMBOL=HHIP;SYMBOL_SOURCE=VGNC;BIOTYPE=protein_coding;ENSP=ENSCAFP00000061503;TREMBL=A0A5F4D4W2.6;UNIPARC=UPI0012341C60;INTRON=4/13;HGVSc=ENSCAFT00000066547.1:c.675+17208A>T	MODIFIER	SNP	NA	NA	NA	NA	NA	NT	no	NA	NA	NA	NA	NA	NA	NA	NA	NA	NA	NA	NA	NA	NA	NA	NA	NA	NA	NA	NA	NA	NA	NA	NA	NA	NA	NA	NA	NA	NA	NA	NA	NA	NA	NA	NA	NA	NA	NA	NA	NA	NA	NA	NA	NA	NA	NA	NA	NA	NA	NA	NA	NA	NA	NA	NA	NA	NA	NA	NA	NA	NA	NA	NA	NA	NA	NA	NA	NA	NA	NA	NA	NA	NA	NA	NA	NA	NA	NA	NA	NA	NA	NA	NA	NA	NA	NA	NA	NA	NA	NA	NA	NA	NA	NA	NA	NA	NA	NA	NA	NA	NA	NA	NA	NA	NA	NA	NA	NA	NA	NA	NA	NA	NA	NA	NA	NA	NA	NA	NA	0	0	0	0	0	0	0	0	0	0	0	0	0	0	0
chr15:43479843:GA:G	chr15	43479843	GA	G	Retriever_lineage	2.15292e-05	chr15:43922702:G:A	8.47e-08	489	12	NA	NA	NA	NA	NA	NA	NA	NA	NA	intron_variant	MODIFIER	HHIP	noncoding	-	intron_variant	ENSCAFG00000007557	IMPACT=MODIFIER;STRAND=1;VARIANT_CLASS=deletion;SYMBOL=HHIP;SYMBOL_SOURCE=VGNC;BIOTYPE=protein_coding;CANONICAL=YES;ENSP=ENSCAFP00000011227;TREMBL=F1Q4J6.56;UNIPARC=UPI00005A2E95;INTRON=4/13;HGVSc=ENSCAFT00000012110.4:c.832-9676del, IMPACT=MODIFIER;STRAND=1;VARIANT_CLASS=deletion;SYMBOL=HHIP;SYMBOL_SOURCE=VGNC;BIOTYPE=protein_coding;ENSP=ENSCAFP00000061503;TREMBL=A0A5F4D4W2.6;UNIPARC=UPI0012341C60;INTRON=4/13;HGVSc=ENSCAFT00000066547.1:c.676-9676del	MODIFIER	small	NA	NA	NA	NA	NA	NT	no	NA	NA	NA	NA	NA	NA	NA	NA	NA	NA	NA	NA	NA	NA	NA	NA	NA	NA	NA	NA	NA	NA	NA	NA	NA	NA	NA	NA	NA	NA	NA	NA	NA	NA	NA	NA	NA	NA	NA	NA	NA	NA	NA	NA	NA	NA	NA	NA	NA	NA	NA	NA	NA	NA	NA	NA	NA	NA	NA	NA	NA	NA	NA	NA	NA	NA	NA	NA	NA	NA	NA	NA	NA	NA	NA	NA	NA	NA	NA	NA	NA	NA	NA	NA	NA	NA	NA	NA	NA	NA	NA	NA	NA	NA	NA	NA	NA	NA	NA	NA	NA	NA	NA	NA	NA	NA	NA	NA	NA	NA	NA	NA	NA	NA	NA	NA	NA	NA	NA	NA	0	0	0	0	0	0	0	0	0	0	0	0	0	0	0
chr15:4350098:C:T	chr15	4350098	C	T	Herder_lineage	1.91515e-06	chr15:4329785:A:T	3.93e-07	25	16	POU3F1 (-235230), RRAGC (+577815)	POU3F1 (-235214), RRAGC (+577815)	NA	YES	YES	YES	YES	NA	NA	upstream_gene_variant	MODIFIER	ENSCAFG00000036442	noncoding	rs850707904	upstream_gene_variant	ENSCAFG00000036442	IMPACT=MODIFIER;DISTANCE=4926;STRAND=-1;VARIANT_CLASS=SNV;BIOTYPE=lncRNA;CANONICAL=YES	MODIFIER	SNP	NA	NA	chr1:38747680	0.32508	fwd	nsig	no	NA	NA	NA	NA	NA	NA	-0.113	NA	NA	NA	NA	NA	NA	NA	NA	NA	NA	NA	NA	NA	NA	NA	NA	NA	NA	NA	NA	NA	NA	NA	NA	NA	NA	NA	NA	NA	NA	NA	NA	NA	NA	NA	NA	NA	NA	NA	NA	NA	NA	NA	NA	NA	NA	NA	NA	NA	NA	NA	NA	NA	NA	NA	NA	NA	NA	NA	NA	NA	NA	NA	NA	NA	NA	NA	NA	NA	NA	NA	NA	NA	NA	NA	NA	NA	NA	NA	NA	NA	NA	NA	NA	NA	NA	NA	NA	NA	NA	NA	NA	NA	NA	NA	NA	NA	NA	NA	NA	NA	NA	NA	NA	NA	NA	NA	NA	NA	NA	NA	NA	NA	0	0	0	0	0	0	0	0	0	0	0	0	0	0	0
chr15:4352042:A:G	chr15	4352042	A	G	Herder_lineage	5.37816e-05	chr15:4329785:A:T	3.93e-07	25	72	NA	NA	NA	NA	NA	NA	NA	NA	NA	intergenic_region	MODIFIER	ENSCAFG00000036442-ENSCAFG00000038312	noncoding	rs851315807	intergenic_variant	-	IMPACT=MODIFIER;VARIANT_CLASS=SNV	MODIFIER	SNP	NA	NA	NA	NA	NA	NT	no	NA	NA	NA	NA	NA	NA	NA	NA	NA	NA	NA	NA	NA	NA	NA	NA	NA	NA	NA	NA	NA	NA	NA	NA	NA	NA	NA	NA	NA	NA	NA	NA	NA	NA	NA	NA	NA	NA	NA	NA	NA	NA	NA	NA	NA	NA	NA	NA	NA	NA	NA	NA	NA	NA	NA	NA	NA	NA	NA	NA	NA	NA	NA	NA	NA	NA	NA	NA	NA	NA	NA	NA	NA	NA	NA	NA	NA	NA	NA	NA	NA	NA	NA	NA	NA	NA	NA	NA	NA	NA	NA	NA	NA	NA	NA	NA	NA	NA	NA	NA	NA	NA	NA	NA	NA	NA	NA	NA	NA	NA	NA	NA	NA	NA	NA	NA	NA	NA	NA	NA	0	0	0	0	0	0	0	0	0	0	0	0	0	0	0
chr15:4358643:G:A	chr15	4358643	G	A	Herder_lineage	0.00666647	chr15:4329785:A:T	3.93e-07	25	100	NA	NA	NA	NA	NA	NA	NA	NA	NA	intergenic_region	MODIFIER	ENSCAFG00000036442-ENSCAFG00000038312	noncoding	rs851733391	intergenic_variant	-	IMPACT=MODIFIER;VARIANT_CLASS=SNV	MODIFIER	SNP	NA	NA	NA	NA	NA	NT	no	NA	NA	NA	NA	NA	NA	NA	NA	NA	NA	NA	NA	NA	NA	NA	NA	NA	NA	NA	NA	NA	NA	NA	NA	NA	NA	NA	NA	NA	NA	NA	NA	NA	NA	NA	NA	NA	NA	NA	NA	NA	NA	NA	NA	NA	NA	NA	NA	NA	NA	NA	NA	NA	NA	NA	NA	NA	NA	NA	NA	NA	NA	NA	NA	NA	NA	NA	NA	NA	NA	NA	NA	NA	NA	NA	NA	NA	NA	NA	NA	NA	NA	NA	NA	NA	NA	NA	NA	NA	NA	NA	NA	NA	NA	NA	NA	NA	NA	NA	NA	NA	NA	NA	NA	NA	NA	NA	NA	NA	NA	NA	NA	NA	NA	NA	NA	NA	NA	NA	NA	0	0	0	0	0	0	0	0	0	0	0	0	0	0	0
chr15:43593717:G:A	chr15	43593717	G	A	Retriever_lineage	1.53317e-05	chr15:43922702:G:A	8.47e-08	489	3.5	ABCE1 (-219620), HHIP (+232291)	ABCE1 (-219620), HHIP (+232291)	NA	YES	YES	YES	YES	NA	NA	intron_variant	MODIFIER	ANAPC10	noncoding	-	intron_variant	ENSCAFG00000007566	IMPACT=MODIFIER;STRAND=-1;VARIANT_CLASS=SNV;SYMBOL=ANAPC10;SYMBOL_SOURCE=VGNC;BIOTYPE=protein_coding;ENSP=ENSCAFP00000044139;TREMBL=A0A5F4BRL4.5;UNIPARC=UPI0012361993;INTRON=5/5;HGVSc=ENSCAFT00000065892.1:c.503-14444C>T, IMPACT=MODIFIER;STRAND=-1;VARIANT_CLASS=SNV;SYMBOL=ANAPC10;SYMBOL_SOURCE=VGNC;BIOTYPE=protein_coding;ENSP=ENSCAFP00000065681;TREMBL=A0A5F4DGT2.5;UNIPARC=UPI0006B3E8D3;INTRON=4/4;HGVSc=ENSCAFT00000078364.1:c.328-14415C>T	MODIFIER	SNP	NA	NA	chr4:145799464	0.17932	fwd	nsig	no	NA	NA	NA	NA	NA	NA	-0.246	NA	NA	NA	NA	NA	NA	NA	NA	NA	NA	NA	NA	NA	NA	NA	NA	NA	NA	NA	NA	NA	NA	NA	NA	NA	NA	NA	NA	NA	NA	NA	NA	NA	NA	NA	NA	NA	NA	NA	NA	NA	NA	NA	NA	NA	NA	NA	NA	NA	NA	NA	NA	NA	NA	NA	NA	NA	NA	NA	NA	NA	NA	NA	NA	NA	NA	NA	NA	NA	NA	NA	NA	NA	NA	NA	NA	NA	NA	NA	NA	NA	NA	NA	NA	NA	NA	NA	NA	NA	NA	NA	NA	NA	NA	NA	NA	NA	NA	NA	NA	NA	NA	NA	NA	NA	NA	NA	NA	NA	NA	NA	NA	NA	0	0	0	0	0	0	0	0	0	0	0	0	0	0	0
chr15:43593717:G:A	chr15	43593717	G	A	Lineages_combined	2.69586e-05	chr15:43593717:G:A	2.7e-05	86	1	ABCE1 (-219620), HHIP (+232291)	ABCE1 (-219620), HHIP (+232291)	NA	YES	YES	YES	YES	NA	NA	intron_variant	MODIFIER	ANAPC10	noncoding	-	intron_variant	ENSCAFG00000007566	IMPACT=MODIFIER;STRAND=-1;VARIANT_CLASS=SNV;SYMBOL=ANAPC10;SYMBOL_SOURCE=VGNC;BIOTYPE=protein_coding;ENSP=ENSCAFP00000044139;TREMBL=A0A5F4BRL4.5;UNIPARC=UPI0012361993;INTRON=5/5;HGVSc=ENSCAFT00000065892.1:c.503-14444C>T, IMPACT=MODIFIER;STRAND=-1;VARIANT_CLASS=SNV;SYMBOL=ANAPC10;SYMBOL_SOURCE=VGNC;BIOTYPE=protein_coding;ENSP=ENSCAFP00000065681;TREMBL=A0A5F4DGT2.5;UNIPARC=UPI0006B3E8D3;INTRON=4/4;HGVSc=ENSCAFT00000078364.1:c.328-14415C>T	MODIFIER	SNP	NA	NA	chr4:145799464	0.17932	fwd	nsig	no	NA	NA	NA	NA	NA	NA	-0.246	NA	NA	NA	NA	NA	NA	NA	NA	NA	NA	NA	NA	NA	NA	NA	NA	NA	NA	NA	NA	NA	NA	NA	NA	NA	NA	NA	NA	NA	NA	NA	NA	NA	NA	NA	NA	NA	NA	NA	NA	NA	NA	NA	NA	NA	NA	NA	NA	NA	NA	NA	NA	NA	NA	NA	NA	NA	NA	NA	NA	NA	NA	NA	NA	NA	NA	NA	NA	NA	NA	NA	NA	NA	NA	NA	NA	NA	NA	NA	NA	NA	NA	NA	NA	NA	NA	NA	NA	NA	NA	NA	NA	NA	NA	NA	NA	NA	NA	NA	NA	NA	NA	NA	NA	NA	NA	NA	NA	NA	NA	NA	NA	NA	0	0	0	0	0	0	0	0	0	0	0	0	0	0	0
chr15:4360848:T:C	chr15	4360848	T	C	Herder_lineage	0.00135626	chr15:4329785:A:T	3.93e-07	25	97	POU3F1 (-222069), RRAGC (+590976)	POU3F1 (-222053), RRAGC (+590976)	NA	YES	YES	YES	YES	NA	NA	intergenic_region	MODIFIER	ENSCAFG00000036442-ENSCAFG00000038312	noncoding	rs22426919	intergenic_variant	-	IMPACT=MODIFIER;VARIANT_CLASS=SNV	MODIFIER	SNP	NA	NA	NA	NA	NA	NT	no	NA	NA	NA	NA	NA	NA	0.295	NA	NA	NA	NA	NA	NA	NA	NA	NA	NA	NA	NA	NA	NA	NA	NA	NA	NA	NA	NA	NA	NA	NA	NA	NA	NA	NA	NA	NA	NA	NA	NA	NA	NA	NA	NA	NA	NA	NA	NA	NA	NA	NA	NA	NA	NA	NA	NA	NA	NA	NA	NA	NA	NA	NA	NA	NA	NA	NA	NA	NA	NA	NA	NA	NA	NA	NA	NA	NA	NA	NA	NA	NA	NA	NA	NA	NA	NA	NA	NA	NA	NA	NA	NA	NA	NA	NA	NA	NA	NA	NA	NA	NA	NA	NA	NA	NA	NA	NA	NA	NA	NA	NA	NA	NA	NA	NA	NA	NA	NA	NA	NA	NA	0	0	0	0	0	0	0	0	0	0	0	0	0	0	0
chr15:4361119:G:A	chr15	4361119	G	A	Herder_lineage	7.68988e-07	chr15:4329785:A:T	3.93e-07	25	3	POU3F1 (-221738), RRAGC (+591307)	POU3F1 (-221722), RRAGC (+591307)	NA	YES	YES	YES	YES	NA	NA	intergenic_region	MODIFIER	ENSCAFG00000036442-ENSCAFG00000038312	noncoding	rs851209250	intergenic_variant	-	IMPACT=MODIFIER;VARIANT_CLASS=SNV	MODIFIER	SNP	NA	NA	NA	NA	NA	NT	no	NA	NA	NA	NA	NA	NA	0.12	NA	NA	NA	NA	NA	NA	NA	NA	NA	NA	NA	NA	NA	NA	NA	NA	NA	NA	NA	NA	NA	NA	NA	NA	NA	NA	NA	NA	NA	NA	NA	NA	NA	NA	NA	NA	NA	NA	NA	NA	NA	NA	NA	NA	NA	NA	NA	NA	NA	NA	NA	NA	NA	NA	NA	NA	NA	NA	NA	NA	NA	NA	NA	NA	NA	NA	NA	NA	NA	NA	NA	NA	NA	NA	NA	NA	NA	NA	NA	NA	NA	NA	NA	NA	NA	NA	NA	NA	NA	NA	NA	NA	NA	NA	NA	NA	NA	NA	NA	NA	NA	NA	NA	NA	NA	NA	NA	NA	NA	NA	NA	NA	NA	0	0	0	0	0	0	0	0	0	0	0	0	0	0	0
chr15:4361360:T:C	chr15	4361360	T	C	Herder_lineage	5.15505e-06	chr15:4329785:A:T	3.93e-07	25	27	NA	NA	NA	NA	NA	NA	NA	NA	NA	intergenic_region	MODIFIER	ENSCAFG00000036442-ENSCAFG00000038312	noncoding	rs852149632	intergenic_variant	-	IMPACT=MODIFIER;VARIANT_CLASS=SNV	MODIFIER	SNP	NA	NA	NA	NA	NA	NT	no	NA	NA	NA	NA	NA	NA	NA	NA	NA	NA	NA	NA	NA	NA	NA	NA	NA	NA	NA	NA	NA	NA	NA	NA	NA	NA	NA	NA	NA	NA	NA	NA	NA	NA	NA	NA	NA	NA	NA	NA	NA	NA	NA	NA	NA	NA	NA	NA	NA	NA	NA	NA	NA	NA	NA	NA	NA	NA	NA	NA	NA	NA	NA	NA	NA	NA	NA	NA	NA	NA	NA	NA	NA	NA	NA	NA	NA	NA	NA	NA	NA	NA	NA	NA	NA	NA	NA	NA	NA	NA	NA	NA	NA	NA	NA	NA	NA	NA	NA	NA	NA	NA	NA	NA	NA	NA	NA	NA	NA	NA	NA	NA	NA	NA	NA	NA	NA	NA	NA	NA	0	0	0	0	0	0	0	0	0	0	0	0	0	0	0
chr15:4361641:CCA:C	chr15	4361641	CCA	C	Herder_lineage	6.51909e-06	chr15:4329785:A:T	3.93e-07	25	35	NA	NA	NA	NA	NA	NA	NA	NA	NA	intergenic_region	MODIFIER	ENSCAFG00000036442-ENSCAFG00000038312	noncoding	rs851766519	intergenic_variant	-	IMPACT=MODIFIER;VARIANT_CLASS=deletion	MODIFIER	small	NA	NA	NA	NA	NA	NT	no	NA	NA	NA	NA	NA	NA	NA	NA	NA	NA	NA	NA	NA	NA	NA	NA	NA	NA	NA	NA	NA	NA	NA	NA	NA	NA	NA	NA	NA	NA	NA	NA	NA	NA	NA	NA	NA	NA	NA	NA	NA	NA	NA	NA	NA	NA	NA	NA	NA	NA	NA	NA	NA	NA	NA	NA	NA	NA	NA	NA	NA	NA	NA	NA	NA	NA	NA	NA	NA	NA	NA	NA	NA	NA	NA	NA	NA	NA	NA	NA	NA	NA	NA	NA	NA	NA	NA	NA	NA	NA	NA	NA	NA	NA	NA	NA	NA	NA	NA	NA	NA	NA	NA	NA	NA	NA	NA	NA	NA	NA	NA	NA	NA	NA	NA	NA	NA	NA	NA	NA	0	0	0	0	0	0	0	0	0	0	0	0	0	0	0
chr15:4362692:A:G	chr15	4362692	A	G	Herder_lineage	2.08688e-05	chr15:4329785:A:T	3.93e-07	25	48	POU3F1 (-220210), RRAGC (+592835)	POU3F1 (-220194), RRAGC (+592835)	NA	YES	YES	YES	YES	NA	NA	intergenic_region	MODIFIER	ENSCAFG00000036442-ENSCAFG00000038312	noncoding	-	intergenic_variant	-	IMPACT=MODIFIER;VARIANT_CLASS=SNV	MODIFIER	SNP	NA	NA	NA	NA	NA	NT	no	NA	NA	NA	NA	NA	NA	-2.685	NA	NA	NA	NA	NA	NA	NA	NA	NA	NA	NA	NA	NA	NA	NA	NA	NA	NA	NA	NA	NA	NA	NA	NA	NA	NA	NA	NA	NA	NA	NA	NA	NA	NA	NA	NA	NA	NA	NA	NA	NA	NA	NA	NA	NA	NA	NA	NA	NA	NA	NA	NA	NA	NA	NA	NA	NA	NA	NA	NA	NA	NA	NA	NA	NA	NA	NA	NA	NA	NA	NA	NA	NA	NA	NA	NA	NA	NA	NA	NA	NA	NA	NA	NA	NA	NA	NA	NA	NA	NA	NA	NA	NA	NA	NA	NA	NA	NA	NA	NA	NA	NA	NA	NA	NA	NA	NA	NA	NA	NA	NA	NA	NA	0	0	0	0	0	0	0	0	0	0	0	0	0	0	0
chr15:4362901:G:A	chr15	4362901	G	A	Herder_lineage	1.63156e-05	chr15:4329785:A:T	3.93e-07	25	43	POU3F1 (-220005), RRAGC (+593040)	POU3F1 (-219989), RRAGC (+593040)	NA	YES	YES	YES	YES	NA	NA	intergenic_region	MODIFIER	ENSCAFG00000036442-ENSCAFG00000038312	noncoding	rs852902242	intergenic_variant	-	IMPACT=MODIFIER;VARIANT_CLASS=SNV	MODIFIER	SNP	NA	NA	NA	NA	NA	NT	no	NA	NA	NA	NA	NA	NA	0.066	NA	NA	NA	NA	NA	NA	NA	NA	NA	NA	NA	NA	NA	NA	NA	NA	NA	NA	NA	NA	NA	NA	NA	NA	NA	NA	NA	NA	NA	NA	NA	NA	NA	NA	NA	NA	NA	NA	NA	NA	NA	NA	NA	NA	NA	NA	NA	NA	NA	NA	NA	NA	NA	NA	NA	NA	NA	NA	NA	NA	NA	NA	NA	NA	NA	NA	NA	NA	NA	NA	NA	NA	NA	NA	NA	NA	NA	NA	NA	NA	NA	NA	NA	NA	NA	NA	NA	NA	NA	NA	NA	NA	NA	NA	NA	NA	NA	NA	NA	NA	NA	NA	NA	NA	NA	NA	NA	NA	NA	NA	NA	NA	NA	0	0	0	0	0	0	0	0	0	0	0	0	0	0	0
chr15:4363009:A:G	chr15	4363009	A	G	Herder_lineage	2.25786e-05	chr15:4329785:A:T	3.93e-07	25	50	POU3F1 (-219898), RRAGC (+593147)	POU3F1 (-219882), RRAGC (+593147)	NA	YES	YES	YES	YES	NA	NA	intergenic_region	MODIFIER	ENSCAFG00000036442-ENSCAFG00000038312	noncoding	rs850822022	intergenic_variant	-	IMPACT=MODIFIER;VARIANT_CLASS=SNV	MODIFIER	SNP	NA	NA	NA	NA	NA	NT	no	NA	NA	NA	NA	NA	NA	-0.525	NA	NA	NA	NA	NA	NA	NA	NA	NA	NA	NA	NA	NA	NA	NA	NA	NA	NA	NA	NA	NA	NA	NA	NA	NA	NA	NA	NA	NA	NA	NA	NA	NA	NA	NA	NA	NA	NA	NA	NA	NA	NA	NA	NA	NA	NA	NA	NA	NA	NA	NA	NA	NA	NA	NA	NA	NA	NA	NA	NA	NA	NA	NA	NA	NA	NA	NA	NA	NA	NA	NA	NA	NA	NA	NA	NA	NA	NA	NA	NA	NA	NA	NA	NA	NA	NA	NA	NA	NA	NA	NA	NA	NA	NA	NA	NA	NA	NA	NA	NA	NA	NA	NA	NA	NA	NA	NA	NA	NA	NA	NA	NA	NA	0	0	0	0	0	0	0	0	0	0	0	0	0	0	0
chr15:4363809:C:A	chr15	4363809	C	A	Herder_lineage	2.72522e-06	chr15:4329785:A:T	3.93e-07	25	21	POU3F1 (-219052), RRAGC (+593993)	POU3F1 (-219036), RRAGC (+593993)	NA	YES	YES	YES	YES	NA	NA	intergenic_region	MODIFIER	ENSCAFG00000036442-ENSCAFG00000038312	noncoding	rs853114015	intergenic_variant	-	IMPACT=MODIFIER;VARIANT_CLASS=SNV	MODIFIER	SNP	yes	NA	NA	NA	NA	NT	no	chr1:38265649-38265992	chr1:38265829-38265830	dELS	NA	NA	NA	-2.165	NA	EH38E1338634	Low-DNase	Low-DNase	Low-DNase	Low-DNase	Low-DNase	Low-DNase	Low-DNase	Low-DNase	Low-DNase	Low-DNase	Low-DNase	Low-DNase	Low-DNase	Unclassified	Unclassified	Unclassified	Unclassified	Unclassified	Unclassified	Unclassified	Unclassified	Low-DNase	Unclassified	Unclassified	Unclassified	Low-DNase	Low-DNase	Unclassified	Unclassified	Unclassified	Unclassified	Unclassified	Unclassified	Unclassified	Unclassified	Unclassified	Unclassified	NA	NA	NA	NA	NA	NA	NA	NA	NA	NA	NA	NA	NA	NA	NA	NA	NA	NA	NA	NA	NA	NA	NA	NA	NA	NA	NA	NA	NA	NA	NA	NA	NA	NA	NA	NA	NA	NA	NA	NA	NA	NA	NA	NA	NA	NA	NA	NA	NA	NA	NA	NA	NA	NA	NA	NA	NA	NA	NA	NA	NA	NA	NA	NA	NA	NA	NA	NA	NA	NA	NA	NA	NA	NA	0	0	0	0	0	0	0	0	0	0	0	0	0	0	0
chr15:4363975:G:A	chr15	4363975	G	A	Herder_lineage	2.41021e-06	chr15:4329785:A:T	3.93e-07	25	19	POU3F1 (-218895), RRAGC (+594150)	POU3F1 (-218879), RRAGC (+594150)	NA	YES	YES	YES	YES	NA	NA	intergenic_region	MODIFIER	ENSCAFG00000036442-ENSCAFG00000038312	noncoding	-	intergenic_variant	-	IMPACT=MODIFIER;VARIANT_CLASS=SNV	MODIFIER	SNP	yes	NA	NA	NA	NA	NT	no	chr1:38265649-38265992	chr1:38265672-38265673	dELS	NA	NA	NA	-1.56	NA	EH38E1338634	Low-DNase	Low-DNase	Low-DNase	Low-DNase	Low-DNase	Low-DNase	Low-DNase	Low-DNase	Low-DNase	Low-DNase	Low-DNase	Low-DNase	Low-DNase	Unclassified	Unclassified	Unclassified	Unclassified	Unclassified	Unclassified	Unclassified	Unclassified	Low-DNase	Unclassified	Unclassified	Unclassified	Low-DNase	Low-DNase	Unclassified	Unclassified	Unclassified	Unclassified	Unclassified	Unclassified	Unclassified	Unclassified	Unclassified	Unclassified	NA	NA	NA	NA	NA	NA	NA	NA	NA	NA	NA	NA	NA	NA	NA	NA	NA	NA	NA	NA	NA	NA	NA	NA	NA	NA	NA	NA	NA	NA	NA	NA	NA	NA	NA	NA	NA	NA	NA	NA	NA	NA	NA	NA	NA	NA	NA	NA	NA	NA	NA	NA	NA	NA	NA	NA	NA	NA	NA	NA	NA	NA	NA	NA	NA	NA	NA	NA	NA	NA	NA	NA	NA	NA	0	0	0	0	0	0	0	0	0	0	0	0	0	0	0
chr15:4364426:G:A	chr15	4364426	G	A	Herder_lineage	8.54106e-07	chr15:4329785:A:T	3.93e-07	25	5	POU3F1 (-218413), RRAGC (+594632)	POU3F1 (-218397), RRAGC (+594632)	NA	YES	YES	YES	YES	NA	NA	intergenic_region	MODIFIER	ENSCAFG00000036442-ENSCAFG00000038312	noncoding	rs852755965	intergenic_variant	-	IMPACT=MODIFIER;VARIANT_CLASS=SNV	MODIFIER	SNP	NA	NA	NA	NA	NA	NT	no	NA	NA	NA	NA	NA	NA	-0.008	NA	NA	NA	NA	NA	NA	NA	NA	NA	NA	NA	NA	NA	NA	NA	NA	NA	NA	NA	NA	NA	NA	NA	NA	NA	NA	NA	NA	NA	NA	NA	NA	NA	NA	NA	NA	NA	NA	NA	NA	NA	NA	NA	NA	NA	NA	NA	NA	NA	NA	NA	NA	NA	NA	NA	NA	NA	NA	NA	NA	NA	NA	NA	NA	NA	NA	NA	NA	NA	NA	NA	NA	NA	NA	NA	NA	NA	NA	NA	NA	NA	NA	NA	NA	NA	NA	NA	NA	NA	NA	NA	NA	NA	NA	NA	NA	NA	NA	NA	NA	NA	NA	NA	NA	NA	NA	NA	NA	NA	NA	NA	NA	NA	0	0	0	0	0	0	0	0	0	0	0	0	0	0	0
chr15:4364465:T:G	chr15	4364465	T	G	Herder_lineage	1.01668e-06	chr15:4329785:A:T	3.93e-07	25	10	POU3F1 (-218356), RRAGC (+594689)	POU3F1 (-218340), RRAGC (+594689)	NA	YES	YES	YES	YES	NA	NA	intergenic_region	MODIFIER	ENSCAFG00000036442-ENSCAFG00000038312	noncoding	rs851532282	intergenic_variant	-	IMPACT=MODIFIER;VARIANT_CLASS=SNV	MODIFIER	SNP	NA	NA	NA	NA	NA	NT	no	NA	NA	NA	NA	NA	NA	1.839	NA	NA	NA	NA	NA	NA	NA	NA	NA	NA	NA	NA	NA	NA	NA	NA	NA	NA	NA	NA	NA	NA	NA	NA	NA	NA	NA	NA	NA	NA	NA	NA	NA	NA	NA	NA	NA	NA	NA	NA	NA	NA	NA	NA	NA	NA	NA	NA	NA	NA	NA	NA	NA	NA	NA	NA	NA	NA	NA	NA	NA	NA	NA	NA	NA	NA	NA	NA	NA	NA	NA	NA	NA	NA	NA	NA	NA	NA	NA	NA	NA	NA	NA	NA	NA	NA	NA	NA	NA	NA	NA	NA	NA	NA	NA	NA	NA	NA	NA	NA	NA	NA	NA	NA	NA	NA	NA	NA	NA	NA	NA	NA	NA	0	0	0	0	0	0	0	0	0	0	0	0	0	0	0
chr15:4364654:G:T	chr15	4364654	G	T	Herder_lineage	1.68119e-06	chr15:4329785:A:T	3.93e-07	25	15	NA	NA	NA	NA	NA	NA	NA	NA	NA	intergenic_region	MODIFIER	ENSCAFG00000036442-ENSCAFG00000038312	noncoding	rs852372864	intergenic_variant	-	IMPACT=MODIFIER;VARIANT_CLASS=SNV	MODIFIER	SNP	NA	NA	NA	NA	NA	NT	no	NA	NA	NA	NA	NA	NA	NA	NA	NA	NA	NA	NA	NA	NA	NA	NA	NA	NA	NA	NA	NA	NA	NA	NA	NA	NA	NA	NA	NA	NA	NA	NA	NA	NA	NA	NA	NA	NA	NA	NA	NA	NA	NA	NA	NA	NA	NA	NA	NA	NA	NA	NA	NA	NA	NA	NA	NA	NA	NA	NA	NA	NA	NA	NA	NA	NA	NA	NA	NA	NA	NA	NA	NA	NA	NA	NA	NA	NA	NA	NA	NA	NA	NA	NA	NA	NA	NA	NA	NA	NA	NA	NA	NA	NA	NA	NA	NA	NA	NA	NA	NA	NA	NA	NA	NA	NA	NA	NA	NA	NA	NA	NA	NA	NA	NA	NA	NA	NA	NA	NA	0	0	0	0	0	0	0	0	0	0	0	0	0	0	0
chr15:4365056:A:G	chr15	4365056	A	G	Herder_lineage	1.93946e-05	chr15:4329785:A:T	3.93e-07	25	46	POU3F1 (-217594), RRAGC (+595451)	POU3F1 (-217578), RRAGC (+595451)	3100002H09Rik (+151369), Rragc (+541988)	YES	YES	YES	YES	YES	YES	intergenic_region	MODIFIER	ENSCAFG00000036442-ENSCAFG00000038312	noncoding	rs851838906	intergenic_variant	-	IMPACT=MODIFIER;VARIANT_CLASS=SNV	MODIFIER	SNP	NA	NA	NA	NA	NA	NT	no	NA	NA	NA	NA	NA	NA	-0.328	NA	NA	NA	NA	NA	NA	NA	NA	NA	NA	NA	NA	NA	NA	NA	NA	NA	NA	NA	NA	NA	NA	NA	NA	NA	NA	NA	NA	NA	NA	NA	NA	NA	NA	NA	NA	NA	NA	NA	NA	NA	NA	NA	NA	NA	NA	NA	NA	NA	NA	NA	NA	NA	NA	NA	NA	NA	NA	NA	NA	NA	NA	NA	NA	NA	NA	NA	NA	NA	NA	NA	NA	NA	NA	NA	NA	NA	NA	NA	NA	NA	NA	NA	NA	NA	NA	NA	NA	NA	NA	NA	NA	NA	NA	NA	NA	NA	NA	NA	NA	NA	NA	NA	NA	NA	NA	NA	NA	NA	NA	NA	NA	NA	0	0	0	0	0	0	0	0	0	0	0	0	0	0	0
chr15:4365134:T:C	chr15	4365134	T	C	Herder_lineage	1.8582e-05	chr15:4329785:A:T	3.93e-07	25	44	POU3F1 (-217510), RRAGC (+595535)	POU3F1 (-217494), RRAGC (+595535)	3100002H09Rik (+151300), Rragc (+542057)	YES	YES	YES	YES	YES	YES	intergenic_region	MODIFIER	ENSCAFG00000036442-ENSCAFG00000038312	noncoding	rs851944617	intergenic_variant	-	IMPACT=MODIFIER;VARIANT_CLASS=SNV	MODIFIER	SNP	NA	NA	NA	NA	NA	NT	no	NA	NA	NA	NA	NA	NA	-1.095	NA	NA	NA	NA	NA	NA	NA	NA	NA	NA	NA	NA	NA	NA	NA	NA	NA	NA	NA	NA	NA	NA	NA	NA	NA	NA	NA	NA	NA	NA	NA	NA	NA	NA	NA	NA	NA	NA	NA	NA	NA	NA	NA	NA	NA	NA	NA	NA	NA	NA	NA	NA	NA	NA	NA	NA	NA	NA	NA	NA	NA	NA	NA	NA	NA	NA	NA	NA	NA	NA	NA	NA	NA	NA	NA	NA	NA	NA	NA	NA	NA	NA	NA	NA	NA	NA	NA	NA	NA	NA	NA	NA	NA	NA	NA	NA	NA	NA	NA	NA	NA	NA	NA	NA	NA	NA	NA	NA	NA	NA	NA	NA	NA	0	0	0	0	0	0	0	0	0	0	0	0	0	0	0
chr15:4365467:T:C	chr15	4365467	T	C	Herder_lineage	0.000520033	chr15:4329785:A:T	3.93e-07	25	95	POU3F1 (-217167), RRAGC (+595878)	POU3F1 (-217151), RRAGC (+595878)	3100002H09Rik (+151070), Rragc (+542287)	YES	YES	YES	YES	YES	YES	intergenic_region	MODIFIER	ENSCAFG00000036442-ENSCAFG00000038312	noncoding	rs851769472	intergenic_variant	-	IMPACT=MODIFIER;VARIANT_CLASS=SNV	MODIFIER	SNP	NA	NA	NA	NA	NA	NT	no	NA	NA	NA	NA	NA	NA	0.247	NA	NA	NA	NA	NA	NA	NA	NA	NA	NA	NA	NA	NA	NA	NA	NA	NA	NA	NA	NA	NA	NA	NA	NA	NA	NA	NA	NA	NA	NA	NA	NA	NA	NA	NA	NA	NA	NA	NA	NA	NA	NA	NA	NA	NA	NA	NA	NA	NA	NA	NA	NA	NA	NA	NA	NA	NA	NA	NA	NA	NA	NA	NA	NA	NA	NA	NA	NA	NA	NA	NA	NA	NA	NA	NA	NA	NA	NA	NA	NA	NA	NA	NA	NA	NA	NA	NA	NA	NA	NA	NA	NA	NA	NA	NA	NA	NA	NA	NA	NA	NA	NA	NA	NA	NA	NA	NA	NA	NA	NA	NA	NA	NA	0	0	0	0	0	0	0	0	0	0	0	0	0	0	0
chr15:4366178:G:A	chr15	4366178	G	A	Herder_lineage	6.11237e-06	chr15:4329785:A:T	3.93e-07	25	32	POU3F1 (-216419), RRAGC (+596626)	POU3F1 (-216403), RRAGC (+596626)	3100002H09Rik (+150415), Rragc (+542942)	YES	YES	YES	YES	YES	YES	intergenic_region	MODIFIER	ENSCAFG00000036442-ENSCAFG00000038312	noncoding	-	intergenic_variant	-	IMPACT=MODIFIER;VARIANT_CLASS=SNV	MODIFIER	SNP	NA	NA	NA	NA	NA	NT	no	NA	NA	NA	NA	NA	NA	-0.234	NA	NA	NA	NA	NA	NA	NA	NA	NA	NA	NA	NA	NA	NA	NA	NA	NA	NA	NA	NA	NA	NA	NA	NA	NA	NA	NA	NA	NA	NA	NA	NA	NA	NA	NA	NA	NA	NA	NA	NA	NA	NA	NA	NA	NA	NA	NA	NA	NA	NA	NA	NA	NA	NA	NA	NA	NA	NA	NA	NA	NA	NA	NA	NA	NA	NA	NA	NA	NA	NA	NA	NA	NA	NA	NA	NA	NA	NA	NA	NA	NA	NA	NA	NA	NA	NA	NA	NA	NA	NA	NA	NA	NA	NA	NA	NA	NA	NA	NA	NA	NA	NA	NA	NA	NA	NA	NA	NA	NA	NA	NA	NA	NA	0	0	0	0	0	0	0	0	0	0	0	0	0	0	0
chr15:43662205:A:G	chr15	43662205	A	G	Retriever_lineage	1.53317e-05	chr15:43922702:G:A	8.47e-08	489	3.5	ABCE1 (-153547), HHIP (+298364)	ABCE1 (-153547), HHIP (+298364)	Anapc10 (+121762), Hhip (+224393)	YES	YES	YES	YES	YES	YES	intron_variant	MODIFIER	ANAPC10	noncoding	rs853088805	intron_variant	ENSCAFG00000007566	IMPACT=MODIFIER;STRAND=-1;VARIANT_CLASS=SNV;SYMBOL=ANAPC10;SYMBOL_SOURCE=VGNC;BIOTYPE=protein_coding;ENSP=ENSCAFP00000044139;TREMBL=A0A5F4BRL4.5;UNIPARC=UPI0012361993;INTRON=5/5;HGVSc=ENSCAFT00000065892.1:c.502+31975T>C, IMPACT=MODIFIER;STRAND=-1;VARIANT_CLASS=SNV;SYMBOL=ANAPC10;SYMBOL_SOURCE=VGNC;BIOTYPE=protein_coding;ENSP=ENSCAFP00000065681;TREMBL=A0A5F4DGT2.5;UNIPARC=UPI0006B3E8D3;INTRON=4/4;HGVSc=ENSCAFT00000078364.1:c.327+82076T>C	MODIFIER	SNP	NA	NA	chr4:145865537	0.17433	fwd	nsig	no	NA	NA	NA	NA	NA	NA	0.152	NA	NA	NA	NA	NA	NA	NA	NA	NA	NA	NA	NA	NA	NA	NA	NA	NA	NA	NA	NA	NA	NA	NA	NA	NA	NA	NA	NA	NA	NA	NA	NA	NA	NA	NA	NA	NA	NA	NA	NA	NA	NA	NA	NA	NA	NA	NA	NA	NA	NA	NA	NA	NA	NA	NA	NA	NA	NA	NA	NA	NA	NA	NA	NA	NA	NA	NA	NA	NA	NA	NA	NA	NA	NA	NA	NA	NA	NA	NA	NA	NA	NA	NA	NA	NA	NA	NA	NA	NA	NA	NA	NA	NA	NA	NA	NA	NA	NA	NA	NA	NA	NA	NA	NA	NA	NA	NA	NA	NA	NA	NA	NA	NA	0	0	0	0	0	0	0	0	0	0	0	0	0	0	0
chr15:4366628:A:G	chr15	4366628	A	G	Herder_lineage	2.07755e-05	chr15:4329785:A:T	3.93e-07	25	47	POU3F1 (-215530), RRAGC (+597515)	POU3F1 (-215514), RRAGC (+597515)	NA	YES	YES	YES	YES	NA	NA	intergenic_region	MODIFIER	ENSCAFG00000036442-ENSCAFG00000038312	noncoding	rs851062160	intergenic_variant	-	IMPACT=MODIFIER;VARIANT_CLASS=SNV	MODIFIER	SNP	NA	NA	NA	NA	NA	NT	no	NA	NA	NA	NA	NA	NA	-0.363	NA	NA	NA	NA	NA	NA	NA	NA	NA	NA	NA	NA	NA	NA	NA	NA	NA	NA	NA	NA	NA	NA	NA	NA	NA	NA	NA	NA	NA	NA	NA	NA	NA	NA	NA	NA	NA	NA	NA	NA	NA	NA	NA	NA	NA	NA	NA	NA	NA	NA	NA	NA	NA	NA	NA	NA	NA	NA	NA	NA	NA	NA	NA	NA	NA	NA	NA	NA	NA	NA	NA	NA	NA	NA	NA	NA	NA	NA	NA	NA	NA	NA	NA	NA	NA	NA	NA	NA	NA	NA	NA	NA	NA	NA	NA	NA	NA	NA	NA	NA	NA	NA	NA	NA	NA	NA	NA	NA	NA	NA	NA	NA	NA	0	0	0	0	0	0	0	0	0	0	0	0	0	0	0
chr15:4366725:C:A	chr15	4366725	C	A	Herder_lineage	1.49242e-05	chr15:4329785:A:T	3.93e-07	25	41	POU3F1 (-215438), RRAGC (+597607)	POU3F1 (-215422), RRAGC (+597607)	NA	YES	YES	YES	YES	NA	NA	intergenic_region	MODIFIER	ENSCAFG00000036442-ENSCAFG00000038312	noncoding	rs851325365	intergenic_variant	-	IMPACT=MODIFIER;VARIANT_CLASS=SNV	MODIFIER	SNP	NA	NA	NA	NA	NA	NT	no	NA	NA	NA	NA	NA	NA	-0.416	NA	NA	NA	NA	NA	NA	NA	NA	NA	NA	NA	NA	NA	NA	NA	NA	NA	NA	NA	NA	NA	NA	NA	NA	NA	NA	NA	NA	NA	NA	NA	NA	NA	NA	NA	NA	NA	NA	NA	NA	NA	NA	NA	NA	NA	NA	NA	NA	NA	NA	NA	NA	NA	NA	NA	NA	NA	NA	NA	NA	NA	NA	NA	NA	NA	NA	NA	NA	NA	NA	NA	NA	NA	NA	NA	NA	NA	NA	NA	NA	NA	NA	NA	NA	NA	NA	NA	NA	NA	NA	NA	NA	NA	NA	NA	NA	NA	NA	NA	NA	NA	NA	NA	NA	NA	NA	NA	NA	NA	NA	NA	NA	NA	0	0	0	0	0	0	0	0	0	0	0	0	0	0	0
chr15:4367401:AT:A	chr15	4367401	AT	A	Herder_lineage	2.09301e-06	chr15:4329785:A:T	3.93e-07	25	17	POU3F1 (-214771), RRAGC (+598274)	POU3F1 (-214755), RRAGC (+598274)	3100002H09Rik (+148228), Rragc (+545129)	YES	YES	YES	YES	YES	YES	intergenic_region	MODIFIER	ENSCAFG00000036442-ENSCAFG00000038312	noncoding	rs853177934	intergenic_variant	-	IMPACT=MODIFIER;VARIANT_CLASS=deletion	MODIFIER	small	NA	NA	NA	NA	NA	NT	no	NA	NA	NA	NA	NA	NA	-0.309	NA	NA	NA	NA	NA	NA	NA	NA	NA	NA	NA	NA	NA	NA	NA	NA	NA	NA	NA	NA	NA	NA	NA	NA	NA	NA	NA	NA	NA	NA	NA	NA	NA	NA	NA	NA	NA	NA	NA	NA	NA	NA	NA	NA	NA	NA	NA	NA	NA	NA	NA	NA	NA	NA	NA	NA	NA	NA	NA	NA	NA	NA	NA	NA	NA	NA	NA	NA	NA	NA	NA	NA	NA	NA	NA	NA	NA	NA	NA	NA	NA	NA	NA	NA	NA	NA	NA	NA	NA	NA	NA	NA	NA	NA	NA	NA	NA	NA	NA	NA	NA	NA	NA	NA	NA	NA	NA	NA	NA	NA	NA	NA	NA	0	0	0	0	0	0	0	0	0	0	0	0	0	0	0
chr15:4367461:A:G	chr15	4367461	A	G	Herder_lineage	0.000816925	chr15:4329785:A:T	3.93e-07	25	96	POU3F1 (-214710), RRAGC (+598335)	POU3F1 (-214694), RRAGC (+598335)	3100002H09Rik (+148169), Rragc (+545188)	YES	YES	YES	YES	YES	YES	intergenic_region	MODIFIER	ENSCAFG00000036442-ENSCAFG00000038312	noncoding	rs850950177	intergenic_variant	-	IMPACT=MODIFIER;VARIANT_CLASS=SNV	MODIFIER	SNP	NA	NA	NA	NA	NA	NT	no	NA	NA	NA	NA	NA	NA	-0.545	NA	NA	NA	NA	NA	NA	NA	NA	NA	NA	NA	NA	NA	NA	NA	NA	NA	NA	NA	NA	NA	NA	NA	NA	NA	NA	NA	NA	NA	NA	NA	NA	NA	NA	NA	NA	NA	NA	NA	NA	NA	NA	NA	NA	NA	NA	NA	NA	NA	NA	NA	NA	NA	NA	NA	NA	NA	NA	NA	NA	NA	NA	NA	NA	NA	NA	NA	NA	NA	NA	NA	NA	NA	NA	NA	NA	NA	NA	NA	NA	NA	NA	NA	NA	NA	NA	NA	NA	NA	NA	NA	NA	NA	NA	NA	NA	NA	NA	NA	NA	NA	NA	NA	NA	NA	NA	NA	NA	NA	NA	NA	NA	NA	0	0	0	0	0	0	0	0	0	0	0	0	0	0	0
chr15:4367681:G:A	chr15	4367681	G	A	Herder_lineage	2.13609e-06	chr15:4329785:A:T	3.93e-07	25	18	POU3F1 (-214482), RRAGC (+598563)	POU3F1 (-214466), RRAGC (+598563)	3100002H09Rik (+147964), Rragc (+545393)	YES	YES	YES	YES	YES	YES	intergenic_region	MODIFIER	ENSCAFG00000036442-ENSCAFG00000038312	noncoding	rs851473464	intergenic_variant	-	IMPACT=MODIFIER;VARIANT_CLASS=SNV	MODIFIER	SNP	NA	NA	NA	NA	NA	NT	no	NA	NA	NA	NA	NA	NA	-1.126	NA	NA	NA	NA	NA	NA	NA	NA	NA	NA	NA	NA	NA	NA	NA	NA	NA	NA	NA	NA	NA	NA	NA	NA	NA	NA	NA	NA	NA	NA	NA	NA	NA	NA	NA	NA	NA	NA	NA	NA	NA	NA	NA	NA	NA	NA	NA	NA	NA	NA	NA	NA	NA	NA	NA	NA	NA	NA	NA	NA	NA	NA	NA	NA	NA	NA	NA	NA	NA	NA	NA	NA	NA	NA	NA	NA	NA	NA	NA	NA	NA	NA	NA	NA	NA	NA	NA	NA	NA	NA	NA	NA	NA	NA	NA	NA	NA	NA	NA	NA	NA	NA	NA	NA	NA	NA	NA	NA	NA	NA	NA	NA	NA	0	0	0	0	0	0	0	0	0	0	0	0	0	0	0
chr15:4368158:C:T	chr15	4368158	C	T	Herder_lineage	2.30913e-05	chr15:4329785:A:T	3.93e-07	25	51	POU3F1 (-214008), RRAGC (+599037)	POU3F1 (-213992), RRAGC (+599037)	3100002H09Rik (+147373), Rragc (+545984)	YES	YES	YES	YES	YES	YES	intergenic_region	MODIFIER	ENSCAFG00000036442-ENSCAFG00000038312	noncoding	rs853066615	intergenic_variant	-	IMPACT=MODIFIER;VARIANT_CLASS=SNV	MODIFIER	SNP	NA	NA	chr1:38726458	0.094158	rev	nsig	no	NA	NA	NA	NA	NA	NA	-2.252	NA	NA	NA	NA	NA	NA	NA	NA	NA	NA	NA	NA	NA	NA	NA	NA	NA	NA	NA	NA	NA	NA	NA	NA	NA	NA	NA	NA	NA	NA	NA	NA	NA	NA	NA	NA	NA	NA	NA	NA	NA	NA	NA	NA	NA	NA	NA	NA	NA	NA	NA	NA	NA	NA	NA	NA	NA	NA	NA	NA	NA	NA	NA	NA	NA	NA	NA	NA	NA	NA	NA	NA	NA	NA	NA	NA	NA	NA	NA	NA	NA	NA	NA	NA	NA	NA	NA	NA	NA	NA	NA	NA	NA	NA	NA	NA	NA	NA	NA	NA	NA	NA	NA	NA	NA	NA	NA	NA	NA	NA	NA	NA	NA	0	0	0	0	0	0	0	0	0	0	0	0	0	0	0
chr15:4368780:G:A	chr15	4368780	G	A	Herder_lineage	2.12023e-05	chr15:4329785:A:T	3.93e-07	25	49	POU3F1 (-213328), RRAGC (+599717)	POU3F1 (-213312), RRAGC (+599717)	3100002H09Rik (+146617), Rragc (+546740)	YES	YES	YES	YES	YES	YES	intergenic_region	MODIFIER	ENSCAFG00000036442-ENSCAFG00000038312	noncoding	rs852358854	intergenic_variant	-	IMPACT=MODIFIER;VARIANT_CLASS=SNV	MODIFIER	SNP	NA	NA	NA	NA	NA	NT	no	NA	NA	NA	NA	NA	NA	0.205	NA	NA	NA	NA	NA	NA	NA	NA	NA	NA	NA	NA	NA	NA	NA	NA	NA	NA	NA	NA	NA	NA	NA	NA	NA	NA	NA	NA	NA	NA	NA	NA	NA	NA	NA	NA	NA	NA	NA	NA	NA	NA	NA	NA	NA	NA	NA	NA	NA	NA	NA	NA	NA	NA	NA	NA	NA	NA	NA	NA	NA	NA	NA	NA	NA	NA	NA	NA	NA	NA	NA	NA	NA	NA	NA	NA	NA	NA	NA	NA	NA	NA	NA	NA	NA	NA	NA	NA	NA	NA	NA	NA	NA	NA	NA	NA	NA	NA	NA	NA	NA	NA	NA	NA	NA	NA	NA	NA	NA	NA	NA	NA	NA	0	0	0	0	0	0	0	0	0	0	0	0	0	0	0
chr15:43688661:G:A	chr15	43688661	G	A	Retriever_lineage	1.6894e-05	chr15:43922702:G:A	8.47e-08	489	6	ABCE1 (-110244), HHIP (+341667)	ABCE1 (-110244), HHIP (+341667)	Anapc10 (+70469), Hhip (+275686)	YES	YES	YES	YES	YES	YES	downstream_gene_variant	MODIFIER	ANAPC10	noncoding	-	downstream_gene_variant, intron_variant	ENSCAFG00000007566, ENSCAFG00000007566	IMPACT=MODIFIER;DISTANCE=4528;STRAND=-1;VARIANT_CLASS=SNV;SYMBOL=ANAPC10;SYMBOL_SOURCE=VGNC;BIOTYPE=protein_coding;CANONICAL=YES;ENSP=ENSCAFP00000011229;TREMBL=E2R745.75;UNIPARC=UPI0012351E00, IMPACT=MODIFIER;STRAND=-1;VARIANT_CLASS=SNV;SYMBOL=ANAPC10;SYMBOL_SOURCE=VGNC;BIOTYPE=protein_coding;ENSP=ENSCAFP00000044139;TREMBL=A0A5F4BRL4.5;UNIPARC=UPI0012361993;INTRON=5/5;HGVSc=ENSCAFT00000065892.1:c.502+5519C>T, IMPACT=MODIFIER;STRAND=-1;VARIANT_CLASS=SNV;SYMBOL=ANAPC10;SYMBOL_SOURCE=VGNC;BIOTYPE=protein_coding;ENSP=ENSCAFP00000065681;TREMBL=A0A5F4DGT2.5;UNIPARC=UPI0006B3E8D3;INTRON=4/4;HGVSc=ENSCAFT00000078364.1:c.327+55620C>T	MODIFIER	SNP	NA	NA	NA	NA	NA	NT	no	NA	NA	NA	NA	NA	NA	-1.34	NA	NA	NA	NA	NA	NA	NA	NA	NA	NA	NA	NA	NA	NA	NA	NA	NA	NA	NA	NA	NA	NA	NA	NA	NA	NA	NA	NA	NA	NA	NA	NA	NA	NA	NA	NA	NA	NA	NA	NA	NA	NA	NA	NA	NA	NA	NA	NA	NA	NA	NA	NA	NA	NA	NA	NA	NA	NA	NA	NA	NA	NA	NA	NA	NA	NA	NA	NA	NA	NA	NA	NA	NA	NA	NA	NA	NA	NA	NA	NA	NA	NA	NA	NA	NA	NA	NA	NA	NA	NA	NA	NA	NA	NA	NA	NA	NA	NA	NA	NA	NA	NA	NA	NA	NA	NA	NA	NA	NA	NA	NA	NA	NA	0	0	0	0	0	0	0	0	0	0	0	0	0	0	0
chr15:4369373:C:CA	chr15	4369373	C	CA	Herder_lineage	1.51988e-05	chr15:4329785:A:T	3.93e-07	25	42	POU3F1 (-212764), RRAGC (+600281)	POU3F1 (-212748), RRAGC (+600281)	NA	YES	YES	YES	YES	NA	NA	intergenic_region	MODIFIER	ENSCAFG00000036442-ENSCAFG00000038312	noncoding	-	intergenic_variant	-	IMPACT=MODIFIER;VARIANT_CLASS=insertion	MODIFIER	small	NA	NA	NA	NA	NA	NT	no	NA	NA	NA	NA	NA	NA	-2.896	NA	NA	NA	NA	NA	NA	NA	NA	NA	NA	NA	NA	NA	NA	NA	NA	NA	NA	NA	NA	NA	NA	NA	NA	NA	NA	NA	NA	NA	NA	NA	NA	NA	NA	NA	NA	NA	NA	NA	NA	NA	NA	NA	NA	NA	NA	NA	NA	NA	NA	NA	NA	NA	NA	NA	NA	NA	NA	NA	NA	NA	NA	NA	NA	NA	NA	NA	NA	NA	NA	NA	NA	NA	NA	NA	NA	NA	NA	NA	NA	NA	NA	NA	NA	NA	NA	NA	NA	NA	NA	NA	NA	NA	NA	NA	NA	NA	NA	NA	NA	NA	NA	NA	NA	NA	NA	NA	NA	NA	NA	NA	NA	NA	0	0	0	0	0	0	0	0	0	0	0	0	0	0	0
chr15:4369383:T:C	chr15	4369383	T	C	Herder_lineage	1.92157e-05	chr15:4329785:A:T	3.93e-07	25	45	POU3F1 (-212747), RRAGC (+600298)	POU3F1 (-212731), RRAGC (+600298)	NA	YES	YES	YES	YES	NA	NA	intergenic_region	MODIFIER	ENSCAFG00000036442-ENSCAFG00000038312	noncoding	rs852891949	intergenic_variant	-	IMPACT=MODIFIER;VARIANT_CLASS=SNV	MODIFIER	SNP	NA	NA	chr1:38725197	0.18903	rev	nsig	no	NA	NA	NA	NA	NA	NA	0.441	NA	NA	NA	NA	NA	NA	NA	NA	NA	NA	NA	NA	NA	NA	NA	NA	NA	NA	NA	NA	NA	NA	NA	NA	NA	NA	NA	NA	NA	NA	NA	NA	NA	NA	NA	NA	NA	NA	NA	NA	NA	NA	NA	NA	NA	NA	NA	NA	NA	NA	NA	NA	NA	NA	NA	NA	NA	NA	NA	NA	NA	NA	NA	NA	NA	NA	NA	NA	NA	NA	NA	NA	NA	NA	NA	NA	NA	NA	NA	NA	NA	NA	NA	NA	NA	NA	NA	NA	NA	NA	NA	NA	NA	NA	NA	NA	NA	NA	NA	NA	NA	NA	NA	NA	NA	NA	NA	NA	NA	NA	NA	NA	NA	0	0	0	0	0	0	0	0	0	0	0	0	0	0	0
chr15:4370657:G:A	chr15	4370657	G	A	Herder_lineage	8.777e-05	chr15:4329785:A:T	3.93e-07	25	84	POU3F1 (-211458), RRAGC (+601587)	POU3F1 (-211442), RRAGC (+601587)	3100002H09Rik (+144988), Rragc (+548369)	YES	YES	YES	YES	YES	YES	intergenic_region	MODIFIER	ENSCAFG00000036442-ENSCAFG00000038312	noncoding	rs852777424	intergenic_variant	-	IMPACT=MODIFIER;VARIANT_CLASS=SNV	MODIFIER	SNP	NA	NA	chr1:38723908	0.1496	rev	nsig	no	NA	NA	NA	NA	NA	NA	0.264	NA	NA	NA	NA	NA	NA	NA	NA	NA	NA	NA	NA	NA	NA	NA	NA	NA	NA	NA	NA	NA	NA	NA	NA	NA	NA	NA	NA	NA	NA	NA	NA	NA	NA	NA	NA	NA	NA	NA	NA	NA	NA	NA	NA	NA	NA	NA	NA	NA	NA	NA	NA	NA	NA	NA	NA	NA	NA	NA	NA	NA	NA	NA	NA	NA	NA	NA	NA	NA	NA	NA	NA	NA	NA	NA	NA	NA	NA	NA	NA	NA	NA	NA	NA	NA	NA	NA	NA	NA	NA	NA	NA	NA	NA	NA	NA	NA	NA	NA	NA	NA	NA	NA	NA	NA	NA	NA	NA	NA	NA	NA	NA	NA	0	0	0	0	0	0	0	0	0	0	0	0	0	0	0
chr15:4371132:G:A	chr15	4371132	G	A	Herder_lineage	0.00259256	chr15:4329785:A:T	3.93e-07	25	99	POU3F1 (-210688), RRAGC (+602357)	POU3F1 (-210672), RRAGC (+602357)	3100002H09Rik (+144345), Rragc (+549012)	YES	YES	YES	YES	YES	YES	intergenic_region	MODIFIER	ENSCAFG00000036442-ENSCAFG00000038312	noncoding	rs851630017	intergenic_variant	-	IMPACT=MODIFIER;VARIANT_CLASS=SNV	MODIFIER	SNP	NA	NA	NA	NA	NA	NT	no	NA	NA	NA	NA	NA	NA	-0.668	NA	NA	NA	NA	NA	NA	NA	NA	NA	NA	NA	NA	NA	NA	NA	NA	NA	NA	NA	NA	NA	NA	NA	NA	NA	NA	NA	NA	NA	NA	NA	NA	NA	NA	NA	NA	NA	NA	NA	NA	NA	NA	NA	NA	NA	NA	NA	NA	NA	NA	NA	NA	NA	NA	NA	NA	NA	NA	NA	NA	NA	NA	NA	NA	NA	NA	NA	NA	NA	NA	NA	NA	NA	NA	NA	NA	NA	NA	NA	NA	NA	NA	NA	NA	NA	NA	NA	NA	NA	NA	NA	NA	NA	NA	NA	NA	NA	NA	NA	NA	NA	NA	NA	NA	NA	NA	NA	NA	NA	NA	NA	NA	NA	0	0	0	0	0	0	0	0	0	0	0	0	0	0	0
chr15:4371163:C:T	chr15	4371163	C	T	Herder_lineage	0.00257053	chr15:4329785:A:T	3.93e-07	25	98	POU3F1 (-210658), RRAGC (+602387)	POU3F1 (-210642), RRAGC (+602387)	3100002H09Rik (+144314), Rragc (+549043)	YES	YES	YES	YES	YES	YES	intergenic_region	MODIFIER	ENSCAFG00000036442-ENSCAFG00000038312	noncoding	rs852268104	intergenic_variant	-	IMPACT=MODIFIER;VARIANT_CLASS=SNV	MODIFIER	SNP	NA	NA	NA	NA	NA	NT	no	NA	NA	NA	NA	NA	NA	-0.039	NA	NA	NA	NA	NA	NA	NA	NA	NA	NA	NA	NA	NA	NA	NA	NA	NA	NA	NA	NA	NA	NA	NA	NA	NA	NA	NA	NA	NA	NA	NA	NA	NA	NA	NA	NA	NA	NA	NA	NA	NA	NA	NA	NA	NA	NA	NA	NA	NA	NA	NA	NA	NA	NA	NA	NA	NA	NA	NA	NA	NA	NA	NA	NA	NA	NA	NA	NA	NA	NA	NA	NA	NA	NA	NA	NA	NA	NA	NA	NA	NA	NA	NA	NA	NA	NA	NA	NA	NA	NA	NA	NA	NA	NA	NA	NA	NA	NA	NA	NA	NA	NA	NA	NA	NA	NA	NA	NA	NA	NA	NA	NA	NA	0	0	0	0	0	0	0	0	0	0	0	0	0	0	0
chr15:4371219:A:G	chr15	4371219	A	G	Herder_lineage	1.19234e-05	chr15:4329785:A:T	3.93e-07	25	39	POU3F1 (-210594), RRAGC (+602451)	POU3F1 (-210578), RRAGC (+602451)	3100002H09Rik (+144250), Rragc (+549107)	YES	YES	YES	YES	YES	YES	intergenic_region	MODIFIER	ENSCAFG00000036442-ENSCAFG00000038312	noncoding	rs852707488	intergenic_variant	-	IMPACT=MODIFIER;VARIANT_CLASS=SNV	MODIFIER	SNP	NA	NA	NA	NA	NA	NT	no	NA	NA	NA	NA	NA	NA	-1.4	NA	NA	NA	NA	NA	NA	NA	NA	NA	NA	NA	NA	NA	NA	NA	NA	NA	NA	NA	NA	NA	NA	NA	NA	NA	NA	NA	NA	NA	NA	NA	NA	NA	NA	NA	NA	NA	NA	NA	NA	NA	NA	NA	NA	NA	NA	NA	NA	NA	NA	NA	NA	NA	NA	NA	NA	NA	NA	NA	NA	NA	NA	NA	NA	NA	NA	NA	NA	NA	NA	NA	NA	NA	NA	NA	NA	NA	NA	NA	NA	NA	NA	NA	NA	NA	NA	NA	NA	NA	NA	NA	NA	NA	NA	NA	NA	NA	NA	NA	NA	NA	NA	NA	NA	NA	NA	NA	NA	NA	NA	NA	NA	NA	0	0	0	0	0	0	0	0	0	0	0	0	0	0	0
chr15:4371821:A:G	chr15	4371821	A	G	Herder_lineage	0.000126136	chr15:4329785:A:T	3.93e-07	25	89	POU3F1 (-209980), RRAGC (+603065)	POU3F1 (-209964), RRAGC (+603065)	3100002H09Rik (+143696), Rragc (+549661)	YES	YES	YES	YES	YES	YES	intergenic_region	MODIFIER	ENSCAFG00000036442-ENSCAFG00000038312	noncoding	-	intergenic_variant	-	IMPACT=MODIFIER;VARIANT_CLASS=SNV	MODIFIER	SNP	NA	NA	NA	NA	NA	NT	no	NA	NA	NA	NA	NA	NA	-1.031	NA	NA	NA	NA	NA	NA	NA	NA	NA	NA	NA	NA	NA	NA	NA	NA	NA	NA	NA	NA	NA	NA	NA	NA	NA	NA	NA	NA	NA	NA	NA	NA	NA	NA	NA	NA	NA	NA	NA	NA	NA	NA	NA	NA	NA	NA	NA	NA	NA	NA	NA	NA	NA	NA	NA	NA	NA	NA	NA	NA	NA	NA	NA	NA	NA	NA	NA	NA	NA	NA	NA	NA	NA	NA	NA	NA	NA	NA	NA	NA	NA	NA	NA	NA	NA	NA	NA	NA	NA	NA	NA	NA	NA	NA	NA	NA	NA	NA	NA	NA	NA	NA	NA	NA	NA	NA	NA	NA	NA	NA	NA	NA	NA	0	0	0	0	0	0	0	0	0	0	0	0	0	0	0
chr15:4372425:A:G	chr15	4372425	A	G	Herder_lineage	3.35542e-05	chr15:4329785:A:T	3.93e-07	25	56	POU3F1 (-209423), RRAGC (+603622)	POU3F1 (-209407), RRAGC (+603622)	NA	YES	YES	YES	YES	NA	NA	intergenic_region	MODIFIER	ENSCAFG00000036442-ENSCAFG00000038312	noncoding	rs851561057	intergenic_variant	-	IMPACT=MODIFIER;VARIANT_CLASS=SNV	MODIFIER	SNP	NA	NA	NA	NA	NA	NT	no	NA	NA	NA	NA	NA	NA	-0.566	NA	NA	NA	NA	NA	NA	NA	NA	NA	NA	NA	NA	NA	NA	NA	NA	NA	NA	NA	NA	NA	NA	NA	NA	NA	NA	NA	NA	NA	NA	NA	NA	NA	NA	NA	NA	NA	NA	NA	NA	NA	NA	NA	NA	NA	NA	NA	NA	NA	NA	NA	NA	NA	NA	NA	NA	NA	NA	NA	NA	NA	NA	NA	NA	NA	NA	NA	NA	NA	NA	NA	NA	NA	NA	NA	NA	NA	NA	NA	NA	NA	NA	NA	NA	NA	NA	NA	NA	NA	NA	NA	NA	NA	NA	NA	NA	NA	NA	NA	NA	NA	NA	NA	NA	NA	NA	NA	NA	NA	NA	NA	NA	NA	0	0	0	0	0	0	0	0	0	0	0	0	0	0	0
chr15:4372898:T:C	chr15	4372898	T	C	Herder_lineage	9.77591e-05	chr15:4329785:A:T	3.93e-07	25	86	POU3F1 (-208938), RRAGC (+604107)	POU3F1 (-208922), RRAGC (+604107)	NA	YES	YES	YES	YES	NA	NA	intergenic_region	MODIFIER	ENSCAFG00000036442-ENSCAFG00000038312	noncoding	rs852163418	intergenic_variant	-	IMPACT=MODIFIER;VARIANT_CLASS=SNV	MODIFIER	SNP	NA	NA	NA	NA	NA	NT	no	NA	NA	NA	NA	NA	NA	-0.366	NA	NA	NA	NA	NA	NA	NA	NA	NA	NA	NA	NA	NA	NA	NA	NA	NA	NA	NA	NA	NA	NA	NA	NA	NA	NA	NA	NA	NA	NA	NA	NA	NA	NA	NA	NA	NA	NA	NA	NA	NA	NA	NA	NA	NA	NA	NA	NA	NA	NA	NA	NA	NA	NA	NA	NA	NA	NA	NA	NA	NA	NA	NA	NA	NA	NA	NA	NA	NA	NA	NA	NA	NA	NA	NA	NA	NA	NA	NA	NA	NA	NA	NA	NA	NA	NA	NA	NA	NA	NA	NA	NA	NA	NA	NA	NA	NA	NA	NA	NA	NA	NA	NA	NA	NA	NA	NA	NA	NA	NA	NA	NA	NA	0	0	0	0	0	0	0	0	0	0	0	0	0	0	0
chr15:43730435:G:A	chr15	43730435	G	A	Retriever_lineage	5.63628e-05	chr15:43730435:G:A	5.64e-05	1618	1	NA	NA	NA	NA	NA	NA	NA	NA	NA	intron_variant	MODIFIER	ANAPC10	noncoding	rs22419935	intron_variant	ENSCAFG00000007566	IMPACT=MODIFIER;STRAND=-1;VARIANT_CLASS=SNV;SYMBOL=ANAPC10;SYMBOL_SOURCE=VGNC;BIOTYPE=protein_coding;CANONICAL=YES;ENSP=ENSCAFP00000011229;TREMBL=E2R745.75;UNIPARC=UPI0012351E00;INTRON=4/5;HGVSc=ENSCAFT00000012112.4:c.327+13846C>T, IMPACT=MODIFIER;STRAND=-1;VARIANT_CLASS=SNV;SYMBOL=ANAPC10;SYMBOL_SOURCE=VGNC;BIOTYPE=protein_coding;ENSP=ENSCAFP00000044139;TREMBL=A0A5F4BRL4.5;UNIPARC=UPI0012361993;INTRON=4/5;HGVSc=ENSCAFT00000065892.1:c.327+13846C>T, IMPACT=MODIFIER;STRAND=-1;VARIANT_CLASS=SNV;SYMBOL=ANAPC10;SYMBOL_SOURCE=VGNC;BIOTYPE=protein_coding;ENSP=ENSCAFP00000064948;TREMBL=A0A5F4DJC5.5;UNIPARC=UPI001235BDC7;INTRON=4/4;HGVSc=ENSCAFT00000090521.1:c.327+13846C>T, IMPACT=MODIFIER;STRAND=-1;VARIANT_CLASS=SNV;SYMBOL=ANAPC10;SYMBOL_SOURCE=VGNC;BIOTYPE=protein_coding;ENSP=ENSCAFP00000065681;TREMBL=A0A5F4DGT2.5;UNIPARC=UPI0006B3E8D3;INTRON=4/4;HGVSc=ENSCAFT00000078364.1:c.327+13846C>T	MODIFIER	SNP	NA	NA	NA	NA	NA	NT	no	NA	NA	NA	NA	NA	NA	NA	NA	NA	NA	NA	NA	NA	NA	NA	NA	NA	NA	NA	NA	NA	NA	NA	NA	NA	NA	NA	NA	NA	NA	NA	NA	NA	NA	NA	NA	NA	NA	NA	NA	NA	NA	NA	NA	NA	NA	NA	NA	NA	NA	NA	NA	NA	NA	NA	NA	NA	NA	NA	NA	NA	NA	NA	NA	NA	NA	NA	NA	NA	NA	NA	NA	NA	NA	NA	NA	NA	NA	NA	NA	NA	NA	NA	NA	NA	NA	NA	NA	NA	NA	NA	NA	NA	NA	NA	NA	NA	NA	NA	NA	NA	NA	NA	NA	NA	NA	NA	NA	NA	NA	NA	NA	NA	NA	NA	NA	NA	NA	NA	NA	0	0	0	0	0	0	0	0	0	0	0	0	0	0	0
chr15:4373582:C:T	chr15	4373582	C	T	Herder_lineage	3.456e-05	chr15:4329785:A:T	3.93e-07	25	57	POU3F1 (-208189), RRAGC (+604856)	POU3F1 (-208173), RRAGC (+604856)	NA	YES	YES	YES	YES	NA	NA	intergenic_region	MODIFIER	ENSCAFG00000036442-ENSCAFG00000038312	noncoding	rs851967847	intergenic_variant	-	IMPACT=MODIFIER;VARIANT_CLASS=SNV	MODIFIER	SNP	NA	NA	NA	NA	NA	NT	no	NA	NA	NA	NA	NA	NA	0.975	NA	NA	NA	NA	NA	NA	NA	NA	NA	NA	NA	NA	NA	NA	NA	NA	NA	NA	NA	NA	NA	NA	NA	NA	NA	NA	NA	NA	NA	NA	NA	NA	NA	NA	NA	NA	NA	NA	NA	NA	NA	NA	NA	NA	NA	NA	NA	NA	NA	NA	NA	NA	NA	NA	NA	NA	NA	NA	NA	NA	NA	NA	NA	NA	NA	NA	NA	NA	NA	NA	NA	NA	NA	NA	NA	NA	NA	NA	NA	NA	NA	NA	NA	NA	NA	NA	NA	NA	NA	NA	NA	NA	NA	NA	NA	NA	NA	NA	NA	NA	NA	NA	NA	NA	NA	NA	NA	NA	NA	NA	NA	NA	NA	0	0	0	0	0	0	0	0	0	0	0	0	0	0	0
chr15:4373740:G:T	chr15	4373740	G	T	Herder_lineage	2.64438e-05	chr15:4329785:A:T	3.93e-07	25	52	POU3F1 (-208032), RRAGC (+605013)	POU3F1 (-208016), RRAGC (+605013)	NA	YES	YES	YES	YES	NA	NA	intergenic_region	MODIFIER	ENSCAFG00000036442-ENSCAFG00000038312	noncoding	rs850909738	intergenic_variant	-	IMPACT=MODIFIER;VARIANT_CLASS=SNV	MODIFIER	SNP	NA	NA	chr1:38720482	0.10066	fwd	nsig	no	NA	NA	NA	NA	NA	NA	0.182	NA	NA	NA	NA	NA	NA	NA	NA	NA	NA	NA	NA	NA	NA	NA	NA	NA	NA	NA	NA	NA	NA	NA	NA	NA	NA	NA	NA	NA	NA	NA	NA	NA	NA	NA	NA	NA	NA	NA	NA	NA	NA	NA	NA	NA	NA	NA	NA	NA	NA	NA	NA	NA	NA	NA	NA	NA	NA	NA	NA	NA	NA	NA	NA	NA	NA	NA	NA	NA	NA	NA	NA	NA	NA	NA	NA	NA	NA	NA	NA	NA	NA	NA	NA	NA	NA	NA	NA	NA	NA	NA	NA	NA	NA	NA	NA	NA	NA	NA	NA	NA	NA	NA	NA	NA	NA	NA	NA	NA	NA	NA	NA	NA	0	0	0	0	0	0	0	0	0	0	0	0	0	0	0
chr15:4373743:G:A	chr15	4373743	G	A	Herder_lineage	2.65226e-05	chr15:4329785:A:T	3.93e-07	25	53	POU3F1 (-208029), RRAGC (+605016)	POU3F1 (-208013), RRAGC (+605016)	NA	YES	YES	YES	YES	NA	NA	intergenic_region	MODIFIER	ENSCAFG00000036442-ENSCAFG00000038312	noncoding	rs851422274	intergenic_variant	-	IMPACT=MODIFIER;VARIANT_CLASS=SNV	MODIFIER	SNP	NA	NA	chr1:38720479	0.11061	fwd	nsig	no	NA	NA	NA	NA	NA	NA	0.019	NA	NA	NA	NA	NA	NA	NA	NA	NA	NA	NA	NA	NA	NA	NA	NA	NA	NA	NA	NA	NA	NA	NA	NA	NA	NA	NA	NA	NA	NA	NA	NA	NA	NA	NA	NA	NA	NA	NA	NA	NA	NA	NA	NA	NA	NA	NA	NA	NA	NA	NA	NA	NA	NA	NA	NA	NA	NA	NA	NA	NA	NA	NA	NA	NA	NA	NA	NA	NA	NA	NA	NA	NA	NA	NA	NA	NA	NA	NA	NA	NA	NA	NA	NA	NA	NA	NA	NA	NA	NA	NA	NA	NA	NA	NA	NA	NA	NA	NA	NA	NA	NA	NA	NA	NA	NA	NA	NA	NA	NA	NA	NA	NA	0	0	0	0	0	0	0	0	0	0	0	0	0	0	0
chr15:4374052:G:A	chr15	4374052	G	A	Herder_lineage	4.80567e-06	chr15:4329785:A:T	3.93e-07	25	26	POU3F1 (-207577), RRAGC (+605468)	POU3F1 (-207561), RRAGC (+605468)	NA	YES	YES	YES	YES	NA	NA	intergenic_region	MODIFIER	ENSCAFG00000036442-ENSCAFG00000038312	noncoding	rs852858136	intergenic_variant	-	IMPACT=MODIFIER;VARIANT_CLASS=SNV	MODIFIER	SNP	NA	NA	NA	NA	NA	NT	no	NA	NA	NA	NA	NA	NA	-0.029	NA	NA	NA	NA	NA	NA	NA	NA	NA	NA	NA	NA	NA	NA	NA	NA	NA	NA	NA	NA	NA	NA	NA	NA	NA	NA	NA	NA	NA	NA	NA	NA	NA	NA	NA	NA	NA	NA	NA	NA	NA	NA	NA	NA	NA	NA	NA	NA	NA	NA	NA	NA	NA	NA	NA	NA	NA	NA	NA	NA	NA	NA	NA	NA	NA	NA	NA	NA	NA	NA	NA	NA	NA	NA	NA	NA	NA	NA	NA	NA	NA	NA	NA	NA	NA	NA	NA	NA	NA	NA	NA	NA	NA	NA	NA	NA	NA	NA	NA	NA	NA	NA	NA	NA	NA	NA	NA	NA	NA	NA	NA	NA	NA	0	0	0	0	0	0	0	0	0	0	0	0	0	0	0
chr15:4374574:T:G	chr15	4374574	T	G	Herder_lineage	3.55616e-05	chr15:4329785:A:T	3.93e-07	25	58	POU3F1 (-206713), RRAGC (+606332)	POU3F1 (-206697), RRAGC (+606332)	NA	YES	YES	YES	YES	NA	NA	intergenic_region	MODIFIER	ENSCAFG00000036442-ENSCAFG00000038312	noncoding	rs851048526	intergenic_variant	-	IMPACT=MODIFIER;VARIANT_CLASS=SNV	MODIFIER	SNP	NA	NA	chr1:38719163	0.096503	rev	nsig	no	NA	NA	NA	NA	NA	NA	0.019	NA	NA	NA	NA	NA	NA	NA	NA	NA	NA	NA	NA	NA	NA	NA	NA	NA	NA	NA	NA	NA	NA	NA	NA	NA	NA	NA	NA	NA	NA	NA	NA	NA	NA	NA	NA	NA	NA	NA	NA	NA	NA	NA	NA	NA	NA	NA	NA	NA	NA	NA	NA	NA	NA	NA	NA	NA	NA	NA	NA	NA	NA	NA	NA	NA	NA	NA	NA	NA	NA	NA	NA	NA	NA	NA	NA	NA	NA	NA	NA	NA	NA	NA	NA	NA	NA	NA	NA	NA	NA	NA	NA	NA	NA	NA	NA	NA	NA	NA	NA	NA	NA	NA	NA	NA	NA	NA	NA	NA	NA	NA	NA	NA	0	0	0	0	0	0	0	0	0	0	0	0	0	0	0
chr15:4375454:C:A	chr15	4375454	C	A	Herder_lineage	3.74117e-06	chr15:4329785:A:T	3.93e-07	25	24	POU3F1 (-205819), RRAGC (+607226)	POU3F1 (-205803), RRAGC (+607226)	NA	YES	YES	YES	YES	NA	NA	intergenic_region	MODIFIER	ENSCAFG00000036442-ENSCAFG00000038312	noncoding	rs851314908	intergenic_variant	-	IMPACT=MODIFIER;VARIANT_CLASS=SNV	MODIFIER	SNP	NA	NA	NA	NA	NA	NT	no	NA	NA	NA	NA	NA	NA	-0.286	NA	NA	NA	NA	NA	NA	NA	NA	NA	NA	NA	NA	NA	NA	NA	NA	NA	NA	NA	NA	NA	NA	NA	NA	NA	NA	NA	NA	NA	NA	NA	NA	NA	NA	NA	NA	NA	NA	NA	NA	NA	NA	NA	NA	NA	NA	NA	NA	NA	NA	NA	NA	NA	NA	NA	NA	NA	NA	NA	NA	NA	NA	NA	NA	NA	NA	NA	NA	NA	NA	NA	NA	NA	NA	NA	NA	NA	NA	NA	NA	NA	NA	NA	NA	NA	NA	NA	NA	NA	NA	NA	NA	NA	NA	NA	NA	NA	NA	NA	NA	NA	NA	NA	NA	NA	NA	NA	NA	NA	NA	NA	NA	NA	0	0	0	0	0	0	0	0	0	0	0	0	0	0	0
chr15:4375987:T:C	chr15	4375987	T	C	Herder_lineage	5.24703e-06	chr15:4329785:A:T	3.93e-07	25	28	POU3F1 (-204984), RRAGC (+608061)	POU3F1 (-204968), RRAGC (+608061)	NA	YES	YES	YES	YES	NA	NA	intergenic_region	MODIFIER	ENSCAFG00000036442-ENSCAFG00000038312	noncoding	-	intergenic_variant	-	IMPACT=MODIFIER;VARIANT_CLASS=SNV	MODIFIER	SNP	NA	NA	NA	NA	NA	NT	no	NA	NA	NA	NA	NA	NA	0.313	NA	NA	NA	NA	NA	NA	NA	NA	NA	NA	NA	NA	NA	NA	NA	NA	NA	NA	NA	NA	NA	NA	NA	NA	NA	NA	NA	NA	NA	NA	NA	NA	NA	NA	NA	NA	NA	NA	NA	NA	NA	NA	NA	NA	NA	NA	NA	NA	NA	NA	NA	NA	NA	NA	NA	NA	NA	NA	NA	NA	NA	NA	NA	NA	NA	NA	NA	NA	NA	NA	NA	NA	NA	NA	NA	NA	NA	NA	NA	NA	NA	NA	NA	NA	NA	NA	NA	NA	NA	NA	NA	NA	NA	NA	NA	NA	NA	NA	NA	NA	NA	NA	NA	NA	NA	NA	NA	NA	NA	NA	NA	NA	NA	0	0	0	0	0	0	0	0	0	0	0	0	0	0	0
chr15:4376076:T:C	chr15	4376076	T	C	Herder_lineage	5.41473e-06	chr15:4329785:A:T	3.93e-07	25	30	POU3F1 (-204750), RRAGC (+608295)	POU3F1 (-204734), RRAGC (+608295)	3100002H09Rik (+137567), Rragc (+555790)	YES	YES	YES	YES	YES	YES	intergenic_region	MODIFIER	ENSCAFG00000036442-ENSCAFG00000038312	noncoding	-	intergenic_variant	-	IMPACT=MODIFIER;VARIANT_CLASS=SNV	MODIFIER	SNP	NA	NA	NA	NA	NA	NT	no	NA	NA	NA	NA	NA	NA	0.052	NA	NA	NA	NA	NA	NA	NA	NA	NA	NA	NA	NA	NA	NA	NA	NA	NA	NA	NA	NA	NA	NA	NA	NA	NA	NA	NA	NA	NA	NA	NA	NA	NA	NA	NA	NA	NA	NA	NA	NA	NA	NA	NA	NA	NA	NA	NA	NA	NA	NA	NA	NA	NA	NA	NA	NA	NA	NA	NA	NA	NA	NA	NA	NA	NA	NA	NA	NA	NA	NA	NA	NA	NA	NA	NA	NA	NA	NA	NA	NA	NA	NA	NA	NA	NA	NA	NA	NA	NA	NA	NA	NA	NA	NA	NA	NA	NA	NA	NA	NA	NA	NA	NA	NA	NA	NA	NA	NA	NA	NA	NA	NA	NA	0	0	0	0	0	0	0	0	0	0	0	0	0	0	0
chr15:4376881:A:G	chr15	4376881	A	G	Herder_lineage	2.85951e-05	chr15:4329785:A:T	3.93e-07	25	54	POU3F1 (-203905), RRAGC (+609140)	POU3F1 (-203889), RRAGC (+609140)	3100002H09Rik (+136477), Rragc (+556880)	YES	YES	YES	YES	YES	YES	intergenic_region	MODIFIER	ENSCAFG00000036442-ENSCAFG00000038312	noncoding	rs852803804	intergenic_variant	-	IMPACT=MODIFIER;VARIANT_CLASS=SNV	MODIFIER	SNP	NA	NA	NA	NA	NA	NT	no	NA	NA	NA	NA	NA	NA	-0.604	NA	NA	NA	NA	NA	NA	NA	NA	NA	NA	NA	NA	NA	NA	NA	NA	NA	NA	NA	NA	NA	NA	NA	NA	NA	NA	NA	NA	NA	NA	NA	NA	NA	NA	NA	NA	NA	NA	NA	NA	NA	NA	NA	NA	NA	NA	NA	NA	NA	NA	NA	NA	NA	NA	NA	NA	NA	NA	NA	NA	NA	NA	NA	NA	NA	NA	NA	NA	NA	NA	NA	NA	NA	NA	NA	NA	NA	NA	NA	NA	NA	NA	NA	NA	NA	NA	NA	NA	NA	NA	NA	NA	NA	NA	NA	NA	NA	NA	NA	NA	NA	NA	NA	NA	NA	NA	NA	NA	NA	NA	NA	NA	NA	0	0	0	0	0	0	0	0	0	0	0	0	0	0	0
chr15:4377274:C:T	chr15	4377274	C	T	Herder_lineage	7.38341e-06	chr15:4329785:A:T	3.93e-07	25	36	POU3F1 (-203509), RRAGC (+609536)	POU3F1 (-203493), RRAGC (+609536)	3100002H09Rik (+136080), Rragc (+557277)	YES	YES	YES	YES	YES	YES	intergenic_region	MODIFIER	ENSCAFG00000036442-ENSCAFG00000038312	noncoding	rs851919260	intergenic_variant	-	IMPACT=MODIFIER;VARIANT_CLASS=SNV	MODIFIER	SNP	NA	NA	NA	NA	NA	NT	no	NA	NA	NA	NA	NA	NA	-0.245	NA	NA	NA	NA	NA	NA	NA	NA	NA	NA	NA	NA	NA	NA	NA	NA	NA	NA	NA	NA	NA	NA	NA	NA	NA	NA	NA	NA	NA	NA	NA	NA	NA	NA	NA	NA	NA	NA	NA	NA	NA	NA	NA	NA	NA	NA	NA	NA	NA	NA	NA	NA	NA	NA	NA	NA	NA	NA	NA	NA	NA	NA	NA	NA	NA	NA	NA	NA	NA	NA	NA	NA	NA	NA	NA	NA	NA	NA	NA	NA	NA	NA	NA	NA	NA	NA	NA	NA	NA	NA	NA	NA	NA	NA	NA	NA	NA	NA	NA	NA	NA	NA	NA	NA	NA	NA	NA	NA	NA	NA	NA	NA	NA	0	0	0	0	0	0	0	0	0	0	0	0	0	0	0
chr15:4379282:G:A	chr15	4379282	G	A	Herder_lineage	0.000355885	chr15:4329785:A:T	3.93e-07	25	94	POU3F1 (-201266), RRAGC (+611779)	POU3F1 (-201250), RRAGC (+611779)	3100002H09Rik (+133523), Rragc (+559834)	YES	YES	YES	YES	YES	YES	intergenic_region	MODIFIER	ENSCAFG00000036442-ENSCAFG00000038312	noncoding	rs851439250	intergenic_variant	-	IMPACT=MODIFIER;VARIANT_CLASS=SNV	MODIFIER	SNP	NA	NA	NA	NA	NA	NT	no	NA	NA	NA	NA	NA	NA	-1.137	NA	NA	NA	NA	NA	NA	NA	NA	NA	NA	NA	NA	NA	NA	NA	NA	NA	NA	NA	NA	NA	NA	NA	NA	NA	NA	NA	NA	NA	NA	NA	NA	NA	NA	NA	NA	NA	NA	NA	NA	NA	NA	NA	NA	NA	NA	NA	NA	NA	NA	NA	NA	NA	NA	NA	NA	NA	NA	NA	NA	NA	NA	NA	NA	NA	NA	NA	NA	NA	NA	NA	NA	NA	NA	NA	NA	NA	NA	NA	NA	NA	NA	NA	NA	NA	NA	NA	NA	NA	NA	NA	NA	NA	NA	NA	NA	NA	NA	NA	NA	NA	NA	NA	NA	NA	NA	NA	NA	NA	NA	NA	NA	NA	0	0	0	0	0	0	0	0	0	0	0	0	0	0	0
chr15:4380124:G:C	chr15	4380124	G	C	Herder_lineage	5.21434e-05	chr15:4329785:A:T	3.93e-07	25	70.5	POU3F1 (-200463), RRAGC (+612582)	POU3F1 (-200447), RRAGC (+612582)	3100002H09Rik (+132745), Rragc (+560612)	YES	YES	YES	YES	YES	YES	intergenic_region	MODIFIER	ENSCAFG00000036442-ENSCAFG00000038312	noncoding	-	intergenic_variant	-	IMPACT=MODIFIER;VARIANT_CLASS=SNV	MODIFIER	SNP	yes	yes	chr1:38712913	0.03883	fwd	sig	yes	chr1:38246929-38247279	chr1:38247240-38247241	dELS	chr4:124477985-124478334	chr4:124478057-124478058	dELS	0.813	EM10E0767901	EH38E1338623	Low-DNase	Low-DNase	Low-DNase	Low-DNase	Low-DNase	Low-DNase	Low-DNase	Low-DNase	DNase-only	Low-DNase	Low-DNase	Low-DNase	Low-DNase	Unclassified	Unclassified	Unclassified	Unclassified	Unclassified	Unclassified	Unclassified	Unclassified	Low-DNase	Unclassified	Unclassified	Unclassified	Low-DNase	Low-DNase	Unclassified	Unclassified	Unclassified	Unclassified	Unclassified	Unclassified	Unclassified	Unclassified	Unclassified	Unclassified	DNase-H3K4me3	DNase-only	DNase-H3K4me3	DNase-only	DNase-only	dELS	High-H3K27ac	Unclassified	High-H3K27ac	High-H3K27ac	Unclassified	Unclassified	DNase-only	dELS	DNase-only	Low-DNase	High-H3K27ac	Unclassified	Unclassified	Unclassified	Unclassified	Unclassified	Low-DNase	Low-DNase	Low-DNase	Low-DNase	Low-DNase	DNase-H3K4me3	Low-DNase	DNase-H3K4me3	Low-DNase	DNase-only	Low-DNase	Low-DNase	DNase-only	Low-DNase	DNase-only	Unclassified	Unclassified	Unclassified	Unclassified	Unclassified	Unclassified	Unclassified	Unclassified	Unclassified	Unclassified	Low-DNase	Unclassified	Low-DNase	High-H3K4me3	Low-DNase	Unclassified	DNase-only	Unclassified	Unclassified	Unclassified	Unclassified	Unclassified	Unclassified	Unclassified	Unclassified	Unclassified	Unclassified	Unclassified	Unclassified	Unclassified	Unclassified	Unclassified	Unclassified	Unclassified	Unclassified	Low-DNase	Low-DNase	0	0	0	0	0	1	0	0	0	0	1	0	0	1	0
chr15:4381031:C:T	chr15	4381031	C	T	Herder_lineage	5.87111e-05	chr15:4329785:A:T	3.93e-07	25	77	POU3F1 (-199584), RRAGC (+613461)	POU3F1 (-199568), RRAGC (+613461)	3100002H09Rik (+131506), Rragc (+561851)	YES	YES	YES	YES	YES	YES	intergenic_region	MODIFIER	ENSCAFG00000036442-ENSCAFG00000038312	noncoding	rs852896724	intergenic_variant	-	IMPACT=MODIFIER;VARIANT_CLASS=SNV	MODIFIER	SNP	NA	NA	chr1:38712034	0.15562	rev	nsig	no	NA	NA	NA	NA	NA	NA	-0.742	NA	NA	NA	NA	NA	NA	NA	NA	NA	NA	NA	NA	NA	NA	NA	NA	NA	NA	NA	NA	NA	NA	NA	NA	NA	NA	NA	NA	NA	NA	NA	NA	NA	NA	NA	NA	NA	NA	NA	NA	NA	NA	NA	NA	NA	NA	NA	NA	NA	NA	NA	NA	NA	NA	NA	NA	NA	NA	NA	NA	NA	NA	NA	NA	NA	NA	NA	NA	NA	NA	NA	NA	NA	NA	NA	NA	NA	NA	NA	NA	NA	NA	NA	NA	NA	NA	NA	NA	NA	NA	NA	NA	NA	NA	NA	NA	NA	NA	NA	NA	NA	NA	NA	NA	NA	NA	NA	NA	NA	NA	NA	NA	NA	0	0	0	0	0	0	0	0	0	0	0	0	0	0	0
chr15:4381055:A:T	chr15	4381055	A	T	Herder_lineage	8.27124e-05	chr15:4329785:A:T	3.93e-07	25	83	POU3F1 (-199560), RRAGC (+613485)	POU3F1 (-199544), RRAGC (+613485)	3100002H09Rik (+131482), Rragc (+561875)	YES	YES	YES	YES	YES	YES	intergenic_region	MODIFIER	ENSCAFG00000036442-ENSCAFG00000038312	noncoding	rs850830519	intergenic_variant	-	IMPACT=MODIFIER;VARIANT_CLASS=SNV	MODIFIER	SNP	NA	NA	chr1:38712010	0.29655	rev	nsig	no	NA	NA	NA	NA	NA	NA	-0.068	NA	NA	NA	NA	NA	NA	NA	NA	NA	NA	NA	NA	NA	NA	NA	NA	NA	NA	NA	NA	NA	NA	NA	NA	NA	NA	NA	NA	NA	NA	NA	NA	NA	NA	NA	NA	NA	NA	NA	NA	NA	NA	NA	NA	NA	NA	NA	NA	NA	NA	NA	NA	NA	NA	NA	NA	NA	NA	NA	NA	NA	NA	NA	NA	NA	NA	NA	NA	NA	NA	NA	NA	NA	NA	NA	NA	NA	NA	NA	NA	NA	NA	NA	NA	NA	NA	NA	NA	NA	NA	NA	NA	NA	NA	NA	NA	NA	NA	NA	NA	NA	NA	NA	NA	NA	NA	NA	NA	NA	NA	NA	NA	NA	0	0	0	0	0	0	0	0	0	0	0	0	0	0	0
chr15:4381152:C:T	chr15	4381152	C	T	Herder_lineage	5.39014e-06	chr15:4329785:A:T	3.93e-07	25	29	POU3F1 (-199463), RRAGC (+613582)	POU3F1 (-199447), RRAGC (+613582)	3100002H09Rik (+131386), Rragc (+561971)	YES	YES	YES	YES	YES	YES	intergenic_region	MODIFIER	ENSCAFG00000036442-ENSCAFG00000038312	noncoding	rs851354265	intergenic_variant	-	IMPACT=MODIFIER;VARIANT_CLASS=SNV	MODIFIER	SNP	NA	NA	NA	NA	NA	NT	no	NA	NA	NA	NA	NA	NA	0.511	NA	NA	NA	NA	NA	NA	NA	NA	NA	NA	NA	NA	NA	NA	NA	NA	NA	NA	NA	NA	NA	NA	NA	NA	NA	NA	NA	NA	NA	NA	NA	NA	NA	NA	NA	NA	NA	NA	NA	NA	NA	NA	NA	NA	NA	NA	NA	NA	NA	NA	NA	NA	NA	NA	NA	NA	NA	NA	NA	NA	NA	NA	NA	NA	NA	NA	NA	NA	NA	NA	NA	NA	NA	NA	NA	NA	NA	NA	NA	NA	NA	NA	NA	NA	NA	NA	NA	NA	NA	NA	NA	NA	NA	NA	NA	NA	NA	NA	NA	NA	NA	NA	NA	NA	NA	NA	NA	NA	NA	NA	NA	NA	NA	0	0	0	0	0	0	0	0	0	0	0	0	0	0	0
chr15:4381177:G:A	chr15	4381177	G	A	Herder_lineage	4.94661e-05	chr15:4329785:A:T	3.93e-07	25	67	POU3F1 (-199438), RRAGC (+613607)	POU3F1 (-199422), RRAGC (+613607)	3100002H09Rik (+131369), Rragc (+561988)	YES	YES	YES	YES	YES	YES	intergenic_region	MODIFIER	ENSCAFG00000036442-ENSCAFG00000038312	noncoding	rs853119026	intergenic_variant	-	IMPACT=MODIFIER;VARIANT_CLASS=SNV	MODIFIER	SNP	NA	NA	NA	NA	NA	NT	no	NA	NA	NA	NA	NA	NA	-1.213	NA	NA	NA	NA	NA	NA	NA	NA	NA	NA	NA	NA	NA	NA	NA	NA	NA	NA	NA	NA	NA	NA	NA	NA	NA	NA	NA	NA	NA	NA	NA	NA	NA	NA	NA	NA	NA	NA	NA	NA	NA	NA	NA	NA	NA	NA	NA	NA	NA	NA	NA	NA	NA	NA	NA	NA	NA	NA	NA	NA	NA	NA	NA	NA	NA	NA	NA	NA	NA	NA	NA	NA	NA	NA	NA	NA	NA	NA	NA	NA	NA	NA	NA	NA	NA	NA	NA	NA	NA	NA	NA	NA	NA	NA	NA	NA	NA	NA	NA	NA	NA	NA	NA	NA	NA	NA	NA	NA	NA	NA	NA	NA	NA	0	0	0	0	0	0	0	0	0	0	0	0	0	0	0
chr15:4381269:C:T	chr15	4381269	C	T	Herder_lineage	5.69158e-06	chr15:4329785:A:T	3.93e-07	25	31	POU3F1 (-199327), RRAGC (+613718)	POU3F1 (-199311), RRAGC (+613718)	3100002H09Rik (+131265), Rragc (+562092)	YES	YES	YES	YES	YES	YES	intergenic_region	MODIFIER	ENSCAFG00000036442-ENSCAFG00000038312	noncoding	-	intergenic_variant	-	IMPACT=MODIFIER;VARIANT_CLASS=SNV	MODIFIER	SNP	NA	NA	NA	NA	NA	NT	no	NA	NA	NA	NA	NA	NA	0.798	NA	NA	NA	NA	NA	NA	NA	NA	NA	NA	NA	NA	NA	NA	NA	NA	NA	NA	NA	NA	NA	NA	NA	NA	NA	NA	NA	NA	NA	NA	NA	NA	NA	NA	NA	NA	NA	NA	NA	NA	NA	NA	NA	NA	NA	NA	NA	NA	NA	NA	NA	NA	NA	NA	NA	NA	NA	NA	NA	NA	NA	NA	NA	NA	NA	NA	NA	NA	NA	NA	NA	NA	NA	NA	NA	NA	NA	NA	NA	NA	NA	NA	NA	NA	NA	NA	NA	NA	NA	NA	NA	NA	NA	NA	NA	NA	NA	NA	NA	NA	NA	NA	NA	NA	NA	NA	NA	NA	NA	NA	NA	NA	NA	0	0	0	0	0	0	0	0	0	0	0	0	0	0	0
chr15:4381397:A:G	chr15	4381397	A	G	Herder_lineage	7.79875e-05	chr15:4329785:A:T	3.93e-07	25	82	POU3F1 (-199166), RRAGC (+613879)	POU3F1 (-199150), RRAGC (+613879)	3100002H09Rik (+131112), Rragc (+562245)	YES	YES	YES	YES	YES	YES	intergenic_region	MODIFIER	ENSCAFG00000036442-ENSCAFG00000038312	noncoding	rs850637469	intergenic_variant	-	IMPACT=MODIFIER;VARIANT_CLASS=SNV	MODIFIER	SNP	NA	NA	NA	NA	NA	NT	no	NA	NA	NA	NA	NA	NA	0.12	NA	NA	NA	NA	NA	NA	NA	NA	NA	NA	NA	NA	NA	NA	NA	NA	NA	NA	NA	NA	NA	NA	NA	NA	NA	NA	NA	NA	NA	NA	NA	NA	NA	NA	NA	NA	NA	NA	NA	NA	NA	NA	NA	NA	NA	NA	NA	NA	NA	NA	NA	NA	NA	NA	NA	NA	NA	NA	NA	NA	NA	NA	NA	NA	NA	NA	NA	NA	NA	NA	NA	NA	NA	NA	NA	NA	NA	NA	NA	NA	NA	NA	NA	NA	NA	NA	NA	NA	NA	NA	NA	NA	NA	NA	NA	NA	NA	NA	NA	NA	NA	NA	NA	NA	NA	NA	NA	NA	NA	NA	NA	NA	NA	0	0	0	0	0	0	0	0	0	0	0	0	0	0	0
chr15:4381464:G:T	chr15	4381464	G	T	Herder_lineage	4.2259e-06	chr15:4329785:A:T	3.93e-07	25	25	POU3F1 (-199092), RRAGC (+613953)	POU3F1 (-199076), RRAGC (+613953)	3100002H09Rik (+131048), Rragc (+562309)	YES	YES	YES	YES	YES	YES	intergenic_region	MODIFIER	ENSCAFG00000036442-ENSCAFG00000038312	noncoding	-	intergenic_variant	-	IMPACT=MODIFIER;VARIANT_CLASS=SNV	MODIFIER	SNP	NA	NA	NA	NA	NA	NT	no	NA	NA	NA	NA	NA	NA	0.71	NA	NA	NA	NA	NA	NA	NA	NA	NA	NA	NA	NA	NA	NA	NA	NA	NA	NA	NA	NA	NA	NA	NA	NA	NA	NA	NA	NA	NA	NA	NA	NA	NA	NA	NA	NA	NA	NA	NA	NA	NA	NA	NA	NA	NA	NA	NA	NA	NA	NA	NA	NA	NA	NA	NA	NA	NA	NA	NA	NA	NA	NA	NA	NA	NA	NA	NA	NA	NA	NA	NA	NA	NA	NA	NA	NA	NA	NA	NA	NA	NA	NA	NA	NA	NA	NA	NA	NA	NA	NA	NA	NA	NA	NA	NA	NA	NA	NA	NA	NA	NA	NA	NA	NA	NA	NA	NA	NA	NA	NA	NA	NA	NA	0	0	0	0	0	0	0	0	0	0	0	0	0	0	0
chr15:4381645:T:C	chr15	4381645	T	C	Herder_lineage	5.21434e-05	chr15:4329785:A:T	3.93e-07	25	70.5	POU3F1 (-198922), RRAGC (+614123)	POU3F1 (-198906), RRAGC (+614123)	3100002H09Rik (+130902), Rragc (+562455)	YES	YES	YES	YES	YES	YES	intergenic_region	MODIFIER	ENSCAFG00000036442-ENSCAFG00000038312	noncoding	rs852240650	intergenic_variant	-	IMPACT=MODIFIER;VARIANT_CLASS=SNV	MODIFIER	SNP	NA	NA	NA	NA	NA	NT	no	NA	NA	NA	NA	NA	NA	-0.639	NA	NA	NA	NA	NA	NA	NA	NA	NA	NA	NA	NA	NA	NA	NA	NA	NA	NA	NA	NA	NA	NA	NA	NA	NA	NA	NA	NA	NA	NA	NA	NA	NA	NA	NA	NA	NA	NA	NA	NA	NA	NA	NA	NA	NA	NA	NA	NA	NA	NA	NA	NA	NA	NA	NA	NA	NA	NA	NA	NA	NA	NA	NA	NA	NA	NA	NA	NA	NA	NA	NA	NA	NA	NA	NA	NA	NA	NA	NA	NA	NA	NA	NA	NA	NA	NA	NA	NA	NA	NA	NA	NA	NA	NA	NA	NA	NA	NA	NA	NA	NA	NA	NA	NA	NA	NA	NA	NA	NA	NA	NA	NA	NA	0	0	0	0	0	0	0	0	0	0	0	0	0	0	0
chr15:4381657:A:G	chr15	4381657	A	G	Herder_lineage	5.7304e-05	chr15:4329785:A:T	3.93e-07	25	74	POU3F1 (-198906), RRAGC (+614139)	POU3F1 (-198890), RRAGC (+614139)	3100002H09Rik (+130895), Rragc (+562462)	YES	YES	YES	YES	YES	YES	intergenic_region	MODIFIER	ENSCAFG00000036442-ENSCAFG00000038312	noncoding	rs852772154	intergenic_variant	-	IMPACT=MODIFIER;VARIANT_CLASS=SNV	MODIFIER	SNP	NA	NA	NA	NA	NA	NT	no	NA	NA	NA	NA	NA	NA	-0.549	NA	NA	NA	NA	NA	NA	NA	NA	NA	NA	NA	NA	NA	NA	NA	NA	NA	NA	NA	NA	NA	NA	NA	NA	NA	NA	NA	NA	NA	NA	NA	NA	NA	NA	NA	NA	NA	NA	NA	NA	NA	NA	NA	NA	NA	NA	NA	NA	NA	NA	NA	NA	NA	NA	NA	NA	NA	NA	NA	NA	NA	NA	NA	NA	NA	NA	NA	NA	NA	NA	NA	NA	NA	NA	NA	NA	NA	NA	NA	NA	NA	NA	NA	NA	NA	NA	NA	NA	NA	NA	NA	NA	NA	NA	NA	NA	NA	NA	NA	NA	NA	NA	NA	NA	NA	NA	NA	NA	NA	NA	NA	NA	NA	0	0	0	0	0	0	0	0	0	0	0	0	0	0	0
chr15:4381968:T:C	chr15	4381968	T	C	Herder_lineage	6.49716e-06	chr15:4329785:A:T	3.93e-07	25	34	NA	NA	NA	NA	NA	NA	NA	NA	NA	intergenic_region	MODIFIER	ENSCAFG00000036442-ENSCAFG00000038312	noncoding	rs852651670	intergenic_variant	-	IMPACT=MODIFIER;VARIANT_CLASS=SNV	MODIFIER	SNP	NA	NA	NA	NA	NA	NT	no	NA	NA	NA	NA	NA	NA	NA	NA	NA	NA	NA	NA	NA	NA	NA	NA	NA	NA	NA	NA	NA	NA	NA	NA	NA	NA	NA	NA	NA	NA	NA	NA	NA	NA	NA	NA	NA	NA	NA	NA	NA	NA	NA	NA	NA	NA	NA	NA	NA	NA	NA	NA	NA	NA	NA	NA	NA	NA	NA	NA	NA	NA	NA	NA	NA	NA	NA	NA	NA	NA	NA	NA	NA	NA	NA	NA	NA	NA	NA	NA	NA	NA	NA	NA	NA	NA	NA	NA	NA	NA	NA	NA	NA	NA	NA	NA	NA	NA	NA	NA	NA	NA	NA	NA	NA	NA	NA	NA	NA	NA	NA	NA	NA	NA	NA	NA	NA	NA	NA	NA	0	0	0	0	0	0	0	0	0	0	0	0	0	0	0
chr15:4382253:C:G	chr15	4382253	C	G	Herder_lineage	3.89691e-05	chr15:4329785:A:T	3.93e-07	25	59	NA	NA	3100002H09Rik (+130458), Rragc (+562899)	NA	NA	NA	NA	YES	YES	intergenic_region	MODIFIER	ENSCAFG00000036442-ENSCAFG00000038312	noncoding	rs851841238	intergenic_variant	-	IMPACT=MODIFIER;VARIANT_CLASS=SNV	MODIFIER	SNP	NA	NA	NA	NA	NA	NT	no	NA	NA	NA	NA	NA	NA	NA	NA	NA	NA	NA	NA	NA	NA	NA	NA	NA	NA	NA	NA	NA	NA	NA	NA	NA	NA	NA	NA	NA	NA	NA	NA	NA	NA	NA	NA	NA	NA	NA	NA	NA	NA	NA	NA	NA	NA	NA	NA	NA	NA	NA	NA	NA	NA	NA	NA	NA	NA	NA	NA	NA	NA	NA	NA	NA	NA	NA	NA	NA	NA	NA	NA	NA	NA	NA	NA	NA	NA	NA	NA	NA	NA	NA	NA	NA	NA	NA	NA	NA	NA	NA	NA	NA	NA	NA	NA	NA	NA	NA	NA	NA	NA	NA	NA	NA	NA	NA	NA	NA	NA	NA	NA	NA	NA	NA	NA	NA	NA	NA	NA	0	0	0	0	0	0	0	0	0	0	0	0	0	0	0
chr15:4382290:A:G	chr15	4382290	A	G	Herder_lineage	7.00791e-05	chr15:4329785:A:T	3.93e-07	25	81	POU3F1 (-198198), RRAGC (+614847)	POU3F1 (-198182), RRAGC (+614847)	NA	YES	YES	YES	YES	NA	NA	intergenic_region	MODIFIER	ENSCAFG00000036442-ENSCAFG00000038312	noncoding	-	intergenic_variant	-	IMPACT=MODIFIER;VARIANT_CLASS=SNV	MODIFIER	SNP	NA	NA	chr1:38710648	0.042019	fwd	sig	no	NA	NA	NA	NA	NA	NA	0.126	NA	NA	NA	NA	NA	NA	NA	NA	NA	NA	NA	NA	NA	NA	NA	NA	NA	NA	NA	NA	NA	NA	NA	NA	NA	NA	NA	NA	NA	NA	NA	NA	NA	NA	NA	NA	NA	NA	NA	NA	NA	NA	NA	NA	NA	NA	NA	NA	NA	NA	NA	NA	NA	NA	NA	NA	NA	NA	NA	NA	NA	NA	NA	NA	NA	NA	NA	NA	NA	NA	NA	NA	NA	NA	NA	NA	NA	NA	NA	NA	NA	NA	NA	NA	NA	NA	NA	NA	NA	NA	NA	NA	NA	NA	NA	NA	NA	NA	NA	NA	NA	NA	NA	NA	NA	NA	NA	NA	NA	NA	NA	NA	NA	0	0	0	0	0	0	0	0	0	0	0	0	0	0	0
chr15:4383017:C:T	chr15	4383017	C	T	Herder_lineage	1.11067e-05	chr15:4329785:A:T	3.93e-07	25	38	POU3F1 (-197468), RRAGC (+615577)	POU3F1 (-197452), RRAGC (+615577)	NA	YES	YES	YES	YES	NA	NA	intergenic_region	MODIFIER	ENSCAFG00000036442-ENSCAFG00000038312	noncoding	rs851935674	intergenic_variant	-	IMPACT=MODIFIER;VARIANT_CLASS=SNV	MODIFIER	SNP	NA	NA	NA	NA	NA	NT	no	NA	NA	NA	NA	NA	NA	1.833	NA	NA	NA	NA	NA	NA	NA	NA	NA	NA	NA	NA	NA	NA	NA	NA	NA	NA	NA	NA	NA	NA	NA	NA	NA	NA	NA	NA	NA	NA	NA	NA	NA	NA	NA	NA	NA	NA	NA	NA	NA	NA	NA	NA	NA	NA	NA	NA	NA	NA	NA	NA	NA	NA	NA	NA	NA	NA	NA	NA	NA	NA	NA	NA	NA	NA	NA	NA	NA	NA	NA	NA	NA	NA	NA	NA	NA	NA	NA	NA	NA	NA	NA	NA	NA	NA	NA	NA	NA	NA	NA	NA	NA	NA	NA	NA	NA	NA	NA	NA	NA	NA	NA	NA	NA	NA	NA	NA	NA	NA	NA	NA	NA	0	0	0	0	0	0	0	0	0	0	0	0	0	0	0
chr15:4383070:C:G	chr15	4383070	C	G	Herder_lineage	4.8869e-05	chr15:4329785:A:T	3.93e-07	25	63.5	POU3F1 (-197415), RRAGC (+615630)	POU3F1 (-197399), RRAGC (+615630)	NA	YES	YES	YES	YES	NA	NA	intergenic_region	MODIFIER	ENSCAFG00000036442-ENSCAFG00000038312	noncoding	rs852793471	intergenic_variant	-	IMPACT=MODIFIER;VARIANT_CLASS=SNV	MODIFIER	SNP	NA	NA	chr1:38709865	0.079961	rev	nsig	no	NA	NA	NA	NA	NA	NA	-0.339	NA	NA	NA	NA	NA	NA	NA	NA	NA	NA	NA	NA	NA	NA	NA	NA	NA	NA	NA	NA	NA	NA	NA	NA	NA	NA	NA	NA	NA	NA	NA	NA	NA	NA	NA	NA	NA	NA	NA	NA	NA	NA	NA	NA	NA	NA	NA	NA	NA	NA	NA	NA	NA	NA	NA	NA	NA	NA	NA	NA	NA	NA	NA	NA	NA	NA	NA	NA	NA	NA	NA	NA	NA	NA	NA	NA	NA	NA	NA	NA	NA	NA	NA	NA	NA	NA	NA	NA	NA	NA	NA	NA	NA	NA	NA	NA	NA	NA	NA	NA	NA	NA	NA	NA	NA	NA	NA	NA	NA	NA	NA	NA	NA	0	0	0	0	0	0	0	0	0	0	0	0	0	0	0
chr15:4383137:A:G	chr15	4383137	A	G	Herder_lineage	3.08528e-05	chr15:4329785:A:T	3.93e-07	25	55	NA	NA	3100002H09Rik (+129653), Rragc (+563704)	NA	NA	NA	NA	YES	YES	intergenic_region	MODIFIER	ENSCAFG00000036442-ENSCAFG00000038312	noncoding	rs851734409	intergenic_variant	-	IMPACT=MODIFIER;VARIANT_CLASS=SNV	MODIFIER	SNP	NA	NA	NA	NA	NA	NT	no	NA	NA	NA	NA	NA	NA	NA	NA	NA	NA	NA	NA	NA	NA	NA	NA	NA	NA	NA	NA	NA	NA	NA	NA	NA	NA	NA	NA	NA	NA	NA	NA	NA	NA	NA	NA	NA	NA	NA	NA	NA	NA	NA	NA	NA	NA	NA	NA	NA	NA	NA	NA	NA	NA	NA	NA	NA	NA	NA	NA	NA	NA	NA	NA	NA	NA	NA	NA	NA	NA	NA	NA	NA	NA	NA	NA	NA	NA	NA	NA	NA	NA	NA	NA	NA	NA	NA	NA	NA	NA	NA	NA	NA	NA	NA	NA	NA	NA	NA	NA	NA	NA	NA	NA	NA	NA	NA	NA	NA	NA	NA	NA	NA	NA	NA	NA	NA	NA	NA	NA	0	0	0	0	0	0	0	0	0	0	0	0	0	0	0
chr15:4383138:G:C	chr15	4383138	G	C	Herder_lineage	3.02659e-06	chr15:4329785:A:T	3.93e-07	25	23	NA	NA	NA	NA	NA	NA	NA	NA	NA	intergenic_region	MODIFIER	ENSCAFG00000036442-ENSCAFG00000038312	noncoding	rs851867147	intergenic_variant	-	IMPACT=MODIFIER;VARIANT_CLASS=SNV	MODIFIER	SNP	NA	NA	NA	NA	NA	NT	no	NA	NA	NA	NA	NA	NA	NA	NA	NA	NA	NA	NA	NA	NA	NA	NA	NA	NA	NA	NA	NA	NA	NA	NA	NA	NA	NA	NA	NA	NA	NA	NA	NA	NA	NA	NA	NA	NA	NA	NA	NA	NA	NA	NA	NA	NA	NA	NA	NA	NA	NA	NA	NA	NA	NA	NA	NA	NA	NA	NA	NA	NA	NA	NA	NA	NA	NA	NA	NA	NA	NA	NA	NA	NA	NA	NA	NA	NA	NA	NA	NA	NA	NA	NA	NA	NA	NA	NA	NA	NA	NA	NA	NA	NA	NA	NA	NA	NA	NA	NA	NA	NA	NA	NA	NA	NA	NA	NA	NA	NA	NA	NA	NA	NA	NA	NA	NA	NA	NA	NA	0	0	0	0	0	0	0	0	0	0	0	0	0	0	0
chr15:4383167:C:T	chr15	4383167	C	T	Herder_lineage	5.77746e-05	chr15:4329785:A:T	3.93e-07	25	75	POU3F1 (-197305), RRAGC (+615740)	POU3F1 (-197289), RRAGC (+615740)	3100002H09Rik (+129627), Rragc (+563730)	YES	YES	YES	YES	YES	YES	intergenic_region	MODIFIER	ENSCAFG00000036442-ENSCAFG00000038312	noncoding	rs851059106	intergenic_variant	-	IMPACT=MODIFIER;VARIANT_CLASS=SNV	MODIFIER	SNP	NA	NA	NA	NA	NA	NT	no	NA	NA	NA	NA	NA	NA	-1.311	NA	NA	NA	NA	NA	NA	NA	NA	NA	NA	NA	NA	NA	NA	NA	NA	NA	NA	NA	NA	NA	NA	NA	NA	NA	NA	NA	NA	NA	NA	NA	NA	NA	NA	NA	NA	NA	NA	NA	NA	NA	NA	NA	NA	NA	NA	NA	NA	NA	NA	NA	NA	NA	NA	NA	NA	NA	NA	NA	NA	NA	NA	NA	NA	NA	NA	NA	NA	NA	NA	NA	NA	NA	NA	NA	NA	NA	NA	NA	NA	NA	NA	NA	NA	NA	NA	NA	NA	NA	NA	NA	NA	NA	NA	NA	NA	NA	NA	NA	NA	NA	NA	NA	NA	NA	NA	NA	NA	NA	NA	NA	NA	NA	0	0	0	0	0	0	0	0	0	0	0	0	0	0	0
chr15:4383298:T:C	chr15	4383298	T	C	Herder_lineage	4.48406e-05	chr15:4329785:A:T	3.93e-07	25	62	POU3F1 (-197172), RRAGC (+615873)	POU3F1 (-197156), RRAGC (+615873)	3100002H09Rik (+129485), Rragc (+563872)	YES	YES	YES	YES	YES	YES	intergenic_region	MODIFIER	ENSCAFG00000036442-ENSCAFG00000038312	noncoding	-	intergenic_variant	-	IMPACT=MODIFIER;VARIANT_CLASS=SNV	MODIFIER	SNP	NA	NA	NA	NA	NA	NT	no	NA	NA	NA	NA	NA	NA	-0.157	NA	NA	NA	NA	NA	NA	NA	NA	NA	NA	NA	NA	NA	NA	NA	NA	NA	NA	NA	NA	NA	NA	NA	NA	NA	NA	NA	NA	NA	NA	NA	NA	NA	NA	NA	NA	NA	NA	NA	NA	NA	NA	NA	NA	NA	NA	NA	NA	NA	NA	NA	NA	NA	NA	NA	NA	NA	NA	NA	NA	NA	NA	NA	NA	NA	NA	NA	NA	NA	NA	NA	NA	NA	NA	NA	NA	NA	NA	NA	NA	NA	NA	NA	NA	NA	NA	NA	NA	NA	NA	NA	NA	NA	NA	NA	NA	NA	NA	NA	NA	NA	NA	NA	NA	NA	NA	NA	NA	NA	NA	NA	NA	NA	0	0	0	0	0	0	0	0	0	0	0	0	0	0	0
chr15:4383516:T:G	chr15	4383516	T	G	Herder_lineage	4.8869e-05	chr15:4329785:A:T	3.93e-07	25	63.5	POU3F1 (-196949), RRAGC (+616096)	POU3F1 (-196933), RRAGC (+616096)	3100002H09Rik (+129005), Rragc (+564352)	YES	YES	YES	YES	YES	YES	intergenic_region	MODIFIER	ENSCAFG00000036442-ENSCAFG00000038312	noncoding	-	intergenic_variant	-	IMPACT=MODIFIER;VARIANT_CLASS=SNV	MODIFIER	SNP	NA	NA	NA	NA	NA	NT	no	NA	NA	NA	NA	NA	NA	-0.255	NA	NA	NA	NA	NA	NA	NA	NA	NA	NA	NA	NA	NA	NA	NA	NA	NA	NA	NA	NA	NA	NA	NA	NA	NA	NA	NA	NA	NA	NA	NA	NA	NA	NA	NA	NA	NA	NA	NA	NA	NA	NA	NA	NA	NA	NA	NA	NA	NA	NA	NA	NA	NA	NA	NA	NA	NA	NA	NA	NA	NA	NA	NA	NA	NA	NA	NA	NA	NA	NA	NA	NA	NA	NA	NA	NA	NA	NA	NA	NA	NA	NA	NA	NA	NA	NA	NA	NA	NA	NA	NA	NA	NA	NA	NA	NA	NA	NA	NA	NA	NA	NA	NA	NA	NA	NA	NA	NA	NA	NA	NA	NA	NA	0	0	0	0	0	0	0	0	0	0	0	0	0	0	0
chr15:4383538:T:G	chr15	4383538	T	G	Herder_lineage	6.61462e-05	chr15:4329785:A:T	3.93e-07	25	80	POU3F1 (-196922), RRAGC (+616123)	POU3F1 (-196906), RRAGC (+616123)	3100002H09Rik (+128983), Rragc (+564374)	YES	YES	YES	YES	YES	YES	intergenic_region	MODIFIER	ENSCAFG00000036442-ENSCAFG00000038312	noncoding	-	intergenic_variant	-	IMPACT=MODIFIER;VARIANT_CLASS=SNV	MODIFIER	SNP	NA	NA	chr1:38709372	0.17335	fwd	nsig	no	NA	NA	NA	NA	NA	NA	-0.144	NA	NA	NA	NA	NA	NA	NA	NA	NA	NA	NA	NA	NA	NA	NA	NA	NA	NA	NA	NA	NA	NA	NA	NA	NA	NA	NA	NA	NA	NA	NA	NA	NA	NA	NA	NA	NA	NA	NA	NA	NA	NA	NA	NA	NA	NA	NA	NA	NA	NA	NA	NA	NA	NA	NA	NA	NA	NA	NA	NA	NA	NA	NA	NA	NA	NA	NA	NA	NA	NA	NA	NA	NA	NA	NA	NA	NA	NA	NA	NA	NA	NA	NA	NA	NA	NA	NA	NA	NA	NA	NA	NA	NA	NA	NA	NA	NA	NA	NA	NA	NA	NA	NA	NA	NA	NA	NA	NA	NA	NA	NA	NA	NA	0	0	0	0	0	0	0	0	0	0	0	0	0	0	0
chr15:4383576:C:A	chr15	4383576	C	A	Herder_lineage	4.26097e-05	chr15:4329785:A:T	3.93e-07	25	61	POU3F1 (-196885), RRAGC (+616160)	POU3F1 (-196869), RRAGC (+616160)	3100002H09Rik (+128949), Rragc (+564408)	YES	YES	YES	YES	YES	YES	intergenic_region	MODIFIER	ENSCAFG00000036442-ENSCAFG00000038312	noncoding	-	intergenic_variant	-	IMPACT=MODIFIER;VARIANT_CLASS=SNV	MODIFIER	SNP	NA	NA	NA	NA	NA	NT	no	NA	NA	NA	NA	NA	NA	-0.073	NA	NA	NA	NA	NA	NA	NA	NA	NA	NA	NA	NA	NA	NA	NA	NA	NA	NA	NA	NA	NA	NA	NA	NA	NA	NA	NA	NA	NA	NA	NA	NA	NA	NA	NA	NA	NA	NA	NA	NA	NA	NA	NA	NA	NA	NA	NA	NA	NA	NA	NA	NA	NA	NA	NA	NA	NA	NA	NA	NA	NA	NA	NA	NA	NA	NA	NA	NA	NA	NA	NA	NA	NA	NA	NA	NA	NA	NA	NA	NA	NA	NA	NA	NA	NA	NA	NA	NA	NA	NA	NA	NA	NA	NA	NA	NA	NA	NA	NA	NA	NA	NA	NA	NA	NA	NA	NA	NA	NA	NA	NA	NA	NA	0	0	0	0	0	0	0	0	0	0	0	0	0	0	0
chr15:4383634:T:A	chr15	4383634	T	A	Herder_lineage	6.04258e-05	chr15:4329785:A:T	3.93e-07	25	79	POU3F1 (-196826), RRAGC (+616219)	POU3F1 (-196810), RRAGC (+616219)	3100002H09Rik (+128892), Rragc (+564465)	YES	YES	YES	YES	YES	YES	intergenic_region	MODIFIER	ENSCAFG00000036442-ENSCAFG00000038312	noncoding	-	intergenic_variant	-	IMPACT=MODIFIER;VARIANT_CLASS=SNV	MODIFIER	SNP	NA	NA	chr1:38709276	0.10572	fwd	nsig	no	NA	NA	NA	NA	NA	NA	-0.865	NA	NA	NA	NA	NA	NA	NA	NA	NA	NA	NA	NA	NA	NA	NA	NA	NA	NA	NA	NA	NA	NA	NA	NA	NA	NA	NA	NA	NA	NA	NA	NA	NA	NA	NA	NA	NA	NA	NA	NA	NA	NA	NA	NA	NA	NA	NA	NA	NA	NA	NA	NA	NA	NA	NA	NA	NA	NA	NA	NA	NA	NA	NA	NA	NA	NA	NA	NA	NA	NA	NA	NA	NA	NA	NA	NA	NA	NA	NA	NA	NA	NA	NA	NA	NA	NA	NA	NA	NA	NA	NA	NA	NA	NA	NA	NA	NA	NA	NA	NA	NA	NA	NA	NA	NA	NA	NA	NA	NA	NA	NA	NA	NA	0	0	0	0	0	0	0	0	0	0	0	0	0	0	0
chr15:4383856:A:G	chr15	4383856	A	G	Herder_lineage	4.97978e-05	chr15:4329785:A:T	3.93e-07	25	68	POU3F1 (-196559), RRAGC (+616486)	POU3F1 (-196543), RRAGC (+616486)	NA	YES	YES	YES	YES	NA	NA	intergenic_region	MODIFIER	ENSCAFG00000036442-ENSCAFG00000038312	noncoding	-	intergenic_variant	-	IMPACT=MODIFIER;VARIANT_CLASS=SNV	MODIFIER	SNP	NA	NA	NA	NA	NA	NT	no	NA	NA	NA	NA	NA	NA	-3.204	NA	NA	NA	NA	NA	NA	NA	NA	NA	NA	NA	NA	NA	NA	NA	NA	NA	NA	NA	NA	NA	NA	NA	NA	NA	NA	NA	NA	NA	NA	NA	NA	NA	NA	NA	NA	NA	NA	NA	NA	NA	NA	NA	NA	NA	NA	NA	NA	NA	NA	NA	NA	NA	NA	NA	NA	NA	NA	NA	NA	NA	NA	NA	NA	NA	NA	NA	NA	NA	NA	NA	NA	NA	NA	NA	NA	NA	NA	NA	NA	NA	NA	NA	NA	NA	NA	NA	NA	NA	NA	NA	NA	NA	NA	NA	NA	NA	NA	NA	NA	NA	NA	NA	NA	NA	NA	NA	NA	NA	NA	NA	NA	NA	0	0	0	0	0	0	0	0	0	0	0	0	0	0	0
chr15:4384662:T:C	chr15	4384662	T	C	Herder_lineage	3.94776e-05	chr15:4329785:A:T	3.93e-07	25	60	POU3F1 (-196315), RRAGC (+616730)	POU3F1 (-196299), RRAGC (+616730)	3100002H09Rik (+128430), Rragc (+564927)	YES	YES	YES	YES	YES	YES	intergenic_region	MODIFIER	ENSCAFG00000036442-ENSCAFG00000038312	noncoding	rs852181489	intergenic_variant	-	IMPACT=MODIFIER;VARIANT_CLASS=SNV	MODIFIER	SNP	NA	NA	NA	NA	NA	NT	no	NA	NA	NA	NA	NA	NA	0.199	NA	NA	NA	NA	NA	NA	NA	NA	NA	NA	NA	NA	NA	NA	NA	NA	NA	NA	NA	NA	NA	NA	NA	NA	NA	NA	NA	NA	NA	NA	NA	NA	NA	NA	NA	NA	NA	NA	NA	NA	NA	NA	NA	NA	NA	NA	NA	NA	NA	NA	NA	NA	NA	NA	NA	NA	NA	NA	NA	NA	NA	NA	NA	NA	NA	NA	NA	NA	NA	NA	NA	NA	NA	NA	NA	NA	NA	NA	NA	NA	NA	NA	NA	NA	NA	NA	NA	NA	NA	NA	NA	NA	NA	NA	NA	NA	NA	NA	NA	NA	NA	NA	NA	NA	NA	NA	NA	NA	NA	NA	NA	NA	NA	0	0	0	0	0	0	0	0	0	0	0	0	0	0	0
chr15:4385075:C:G	chr15	4385075	C	G	Herder_lineage	4.92633e-05	chr15:4329785:A:T	3.93e-07	25	65	NA	NA	3100002H09Rik (+128047), Rragc (+565310)	NA	NA	NA	NA	YES	YES	intergenic_region	MODIFIER	ENSCAFG00000036442-ENSCAFG00000038312	noncoding	rs852188419	intergenic_variant	-	IMPACT=MODIFIER;VARIANT_CLASS=SNV	MODIFIER	SNP	NA	NA	NA	NA	NA	NT	no	NA	NA	NA	NA	NA	NA	NA	NA	NA	NA	NA	NA	NA	NA	NA	NA	NA	NA	NA	NA	NA	NA	NA	NA	NA	NA	NA	NA	NA	NA	NA	NA	NA	NA	NA	NA	NA	NA	NA	NA	NA	NA	NA	NA	NA	NA	NA	NA	NA	NA	NA	NA	NA	NA	NA	NA	NA	NA	NA	NA	NA	NA	NA	NA	NA	NA	NA	NA	NA	NA	NA	NA	NA	NA	NA	NA	NA	NA	NA	NA	NA	NA	NA	NA	NA	NA	NA	NA	NA	NA	NA	NA	NA	NA	NA	NA	NA	NA	NA	NA	NA	NA	NA	NA	NA	NA	NA	NA	NA	NA	NA	NA	NA	NA	NA	NA	NA	NA	NA	NA	0	0	0	0	0	0	0	0	0	0	0	0	0	0	0
chr15:4385123:C:T	chr15	4385123	C	T	Herder_lineage	5.5972e-05	chr15:4329785:A:T	3.93e-07	25	73	POU3F1 (-195855), RRAGC (+617190)	POU3F1 (-195839), RRAGC (+617190)	3100002H09Rik (+127996), Rragc (+565361)	YES	YES	YES	YES	YES	YES	intergenic_region	MODIFIER	ENSCAFG00000036442-ENSCAFG00000038312	noncoding	rs850947199	intergenic_variant	-	IMPACT=MODIFIER;VARIANT_CLASS=SNV	MODIFIER	SNP	yes	NA	NA	NA	NA	NT	no	chr1:38242554-38242815	chr1:38242632-38242633	dELS	NA	NA	NA	1.78	NA	EH38E1338620	Low-DNase	Low-DNase	Low-DNase	Low-DNase	Low-DNase	Low-DNase	Low-DNase	Low-DNase	Low-DNase	Low-DNase	Low-DNase	Low-DNase	Low-DNase	Unclassified	Unclassified	Unclassified	Unclassified	Unclassified	Unclassified	Unclassified	Unclassified	Low-DNase	Unclassified	Unclassified	Unclassified	Low-DNase	Low-DNase	Unclassified	Unclassified	Unclassified	Unclassified	Unclassified	Unclassified	Unclassified	Unclassified	Unclassified	Unclassified	NA	NA	NA	NA	NA	NA	NA	NA	NA	NA	NA	NA	NA	NA	NA	NA	NA	NA	NA	NA	NA	NA	NA	NA	NA	NA	NA	NA	NA	NA	NA	NA	NA	NA	NA	NA	NA	NA	NA	NA	NA	NA	NA	NA	NA	NA	NA	NA	NA	NA	NA	NA	NA	NA	NA	NA	NA	NA	NA	NA	NA	NA	NA	NA	NA	NA	NA	NA	NA	NA	NA	NA	NA	NA	0	0	0	0	0	0	0	0	0	0	0	0	0	0	0
chr15:4385358:G:A	chr15	4385358	G	A	Herder_lineage	5.89684e-05	chr15:4329785:A:T	3.93e-07	25	78	POU3F1 (-195621), RRAGC (+617424)	POU3F1 (-195605), RRAGC (+617424)	3100002H09Rik (+127760), Rragc (+565597)	YES	YES	YES	YES	YES	YES	intergenic_region	MODIFIER	ENSCAFG00000036442-ENSCAFG00000038312	noncoding	-	intergenic_variant	-	IMPACT=MODIFIER;VARIANT_CLASS=SNV	MODIFIER	SNP	NA	NA	NA	NA	NA	NT	no	NA	NA	NA	NA	NA	NA	0.236	NA	NA	NA	NA	NA	NA	NA	NA	NA	NA	NA	NA	NA	NA	NA	NA	NA	NA	NA	NA	NA	NA	NA	NA	NA	NA	NA	NA	NA	NA	NA	NA	NA	NA	NA	NA	NA	NA	NA	NA	NA	NA	NA	NA	NA	NA	NA	NA	NA	NA	NA	NA	NA	NA	NA	NA	NA	NA	NA	NA	NA	NA	NA	NA	NA	NA	NA	NA	NA	NA	NA	NA	NA	NA	NA	NA	NA	NA	NA	NA	NA	NA	NA	NA	NA	NA	NA	NA	NA	NA	NA	NA	NA	NA	NA	NA	NA	NA	NA	NA	NA	NA	NA	NA	NA	NA	NA	NA	NA	NA	NA	NA	NA	0	0	0	0	0	0	0	0	0	0	0	0	0	0	0
chr15:4385384:A:T	chr15	4385384	A	T	Herder_lineage	4.99987e-05	chr15:4329785:A:T	3.93e-07	25	69	POU3F1 (-195594), RRAGC (+617451)	POU3F1 (-195578), RRAGC (+617451)	3100002H09Rik (+127733), Rragc (+565624)	YES	YES	YES	YES	YES	YES	intergenic_region	MODIFIER	ENSCAFG00000036442-ENSCAFG00000038312	noncoding	rs851470487	intergenic_variant	-	IMPACT=MODIFIER;VARIANT_CLASS=SNV	MODIFIER	SNP	NA	NA	NA	NA	NA	NT	no	NA	NA	NA	NA	NA	NA	-2.613	NA	NA	NA	NA	NA	NA	NA	NA	NA	NA	NA	NA	NA	NA	NA	NA	NA	NA	NA	NA	NA	NA	NA	NA	NA	NA	NA	NA	NA	NA	NA	NA	NA	NA	NA	NA	NA	NA	NA	NA	NA	NA	NA	NA	NA	NA	NA	NA	NA	NA	NA	NA	NA	NA	NA	NA	NA	NA	NA	NA	NA	NA	NA	NA	NA	NA	NA	NA	NA	NA	NA	NA	NA	NA	NA	NA	NA	NA	NA	NA	NA	NA	NA	NA	NA	NA	NA	NA	NA	NA	NA	NA	NA	NA	NA	NA	NA	NA	NA	NA	NA	NA	NA	NA	NA	NA	NA	NA	NA	NA	NA	NA	NA	0	0	0	0	0	0	0	0	0	0	0	0	0	0	0
chr15:4385937:A:G	chr15	4385937	A	G	Herder_lineage	4.93168e-05	chr15:4329785:A:T	3.93e-07	25	66	NA	NA	3100002H09Rik (+127265), Rragc (+566092)	NA	NA	NA	NA	YES	YES	intergenic_region	MODIFIER	ENSCAFG00000036442-ENSCAFG00000038312	noncoding	-	intergenic_variant	-	IMPACT=MODIFIER;VARIANT_CLASS=SNV	MODIFIER	SNP	NA	NA	NA	NA	NA	NT	no	NA	NA	NA	NA	NA	NA	NA	NA	NA	NA	NA	NA	NA	NA	NA	NA	NA	NA	NA	NA	NA	NA	NA	NA	NA	NA	NA	NA	NA	NA	NA	NA	NA	NA	NA	NA	NA	NA	NA	NA	NA	NA	NA	NA	NA	NA	NA	NA	NA	NA	NA	NA	NA	NA	NA	NA	NA	NA	NA	NA	NA	NA	NA	NA	NA	NA	NA	NA	NA	NA	NA	NA	NA	NA	NA	NA	NA	NA	NA	NA	NA	NA	NA	NA	NA	NA	NA	NA	NA	NA	NA	NA	NA	NA	NA	NA	NA	NA	NA	NA	NA	NA	NA	NA	NA	NA	NA	NA	NA	NA	NA	NA	NA	NA	NA	NA	NA	NA	NA	NA	0	0	0	0	0	0	0	0	0	0	0	0	0	0	0
chr15:4386010:C:T	chr15	4386010	C	T	Herder_lineage	6.36907e-06	chr15:4329785:A:T	3.93e-07	25	33	NA	NA	3100002H09Rik (+127220), Rragc (+566137)	NA	NA	NA	NA	YES	YES	intergenic_region	MODIFIER	ENSCAFG00000036442-ENSCAFG00000038312	noncoding	-	intergenic_variant	-	IMPACT=MODIFIER;VARIANT_CLASS=SNV	MODIFIER	SNP	NA	NA	NA	NA	NA	NT	no	NA	NA	NA	NA	NA	NA	NA	NA	NA	NA	NA	NA	NA	NA	NA	NA	NA	NA	NA	NA	NA	NA	NA	NA	NA	NA	NA	NA	NA	NA	NA	NA	NA	NA	NA	NA	NA	NA	NA	NA	NA	NA	NA	NA	NA	NA	NA	NA	NA	NA	NA	NA	NA	NA	NA	NA	NA	NA	NA	NA	NA	NA	NA	NA	NA	NA	NA	NA	NA	NA	NA	NA	NA	NA	NA	NA	NA	NA	NA	NA	NA	NA	NA	NA	NA	NA	NA	NA	NA	NA	NA	NA	NA	NA	NA	NA	NA	NA	NA	NA	NA	NA	NA	NA	NA	NA	NA	NA	NA	NA	NA	NA	NA	NA	NA	NA	NA	NA	NA	NA	0	0	0	0	0	0	0	0	0	0	0	0	0	0	0
chr15:4386017:C:A	chr15	4386017	C	A	Herder_lineage	5.80591e-05	chr15:4329785:A:T	3.93e-07	25	76	NA	NA	3100002H09Rik (+127213), Rragc (+566144)	NA	NA	NA	NA	YES	YES	intergenic_region	MODIFIER	ENSCAFG00000036442-ENSCAFG00000038312	noncoding	-	intergenic_variant	-	IMPACT=MODIFIER;VARIANT_CLASS=SNV	MODIFIER	SNP	NA	NA	NA	NA	NA	NT	no	NA	NA	NA	NA	NA	NA	NA	NA	NA	NA	NA	NA	NA	NA	NA	NA	NA	NA	NA	NA	NA	NA	NA	NA	NA	NA	NA	NA	NA	NA	NA	NA	NA	NA	NA	NA	NA	NA	NA	NA	NA	NA	NA	NA	NA	NA	NA	NA	NA	NA	NA	NA	NA	NA	NA	NA	NA	NA	NA	NA	NA	NA	NA	NA	NA	NA	NA	NA	NA	NA	NA	NA	NA	NA	NA	NA	NA	NA	NA	NA	NA	NA	NA	NA	NA	NA	NA	NA	NA	NA	NA	NA	NA	NA	NA	NA	NA	NA	NA	NA	NA	NA	NA	NA	NA	NA	NA	NA	NA	NA	NA	NA	NA	NA	NA	NA	NA	NA	NA	NA	0	0	0	0	0	0	0	0	0	0	0	0	0	0	0
chr15:4386406:C:T	chr15	4386406	C	T	Herder_lineage	1.35555e-05	chr15:4329785:A:T	3.93e-07	25	40	POU3F1 (-194597), RRAGC (+618448)	POU3F1 (-194581), RRAGC (+618448)	3100002H09Rik (+126849), Rragc (+566508)	YES	YES	YES	YES	YES	YES	intergenic_region	MODIFIER	ENSCAFG00000036442-ENSCAFG00000038312	noncoding	-	intergenic_variant	-	IMPACT=MODIFIER;VARIANT_CLASS=SNV	MODIFIER	SNP	NA	NA	NA	NA	NA	NT	no	NA	NA	NA	NA	NA	NA	3.623	NA	NA	NA	NA	NA	NA	NA	NA	NA	NA	NA	NA	NA	NA	NA	NA	NA	NA	NA	NA	NA	NA	NA	NA	NA	NA	NA	NA	NA	NA	NA	NA	NA	NA	NA	NA	NA	NA	NA	NA	NA	NA	NA	NA	NA	NA	NA	NA	NA	NA	NA	NA	NA	NA	NA	NA	NA	NA	NA	NA	NA	NA	NA	NA	NA	NA	NA	NA	NA	NA	NA	NA	NA	NA	NA	NA	NA	NA	NA	NA	NA	NA	NA	NA	NA	NA	NA	NA	NA	NA	NA	NA	NA	NA	NA	NA	NA	NA	NA	NA	NA	NA	NA	NA	NA	NA	NA	NA	NA	NA	NA	NA	NA	0	0	0	0	0	0	0	0	0	0	0	0	0	0	0
chr15:4386530:C:T	chr15	4386530	C	T	Herder_lineage	0.000156207	chr15:4329785:A:T	3.93e-07	25	91	POU3F1 (-194473), RRAGC (+618572)	POU3F1 (-194457), RRAGC (+618572)	3100002H09Rik (+126725), Rragc (+566632)	YES	YES	YES	YES	YES	YES	intergenic_region	MODIFIER	ENSCAFG00000036442-ENSCAFG00000038312	noncoding	-	intergenic_variant	-	IMPACT=MODIFIER;VARIANT_CLASS=SNV	MODIFIER	SNP	NA	NA	NA	NA	NA	NT	no	NA	NA	NA	NA	NA	NA	0.346	NA	NA	NA	NA	NA	NA	NA	NA	NA	NA	NA	NA	NA	NA	NA	NA	NA	NA	NA	NA	NA	NA	NA	NA	NA	NA	NA	NA	NA	NA	NA	NA	NA	NA	NA	NA	NA	NA	NA	NA	NA	NA	NA	NA	NA	NA	NA	NA	NA	NA	NA	NA	NA	NA	NA	NA	NA	NA	NA	NA	NA	NA	NA	NA	NA	NA	NA	NA	NA	NA	NA	NA	NA	NA	NA	NA	NA	NA	NA	NA	NA	NA	NA	NA	NA	NA	NA	NA	NA	NA	NA	NA	NA	NA	NA	NA	NA	NA	NA	NA	NA	NA	NA	NA	NA	NA	NA	NA	NA	NA	NA	NA	NA	0	0	0	0	0	0	0	0	0	0	0	0	0	0	0
chr15:4386809:C:CTCCCTCAGCCAG	chr15	4386809	C	CTCCCTCAGCCAG	Herder_lineage	0.000206102	chr15:4329785:A:T	3.93e-07	25	93	POU3F1 (-194256), RRAGC (+618789)	POU3F1 (-194240), RRAGC (+618789)	NA	YES	YES	YES	YES	NA	NA	intergenic_region	MODIFIER	ENSCAFG00000036442-ENSCAFG00000038312	noncoding	-	intergenic_variant	-	IMPACT=MODIFIER;VARIANT_CLASS=insertion	MODIFIER	large	NA	NA	NA	NA	NA	NT	no	NA	NA	NA	NA	NA	NA	-0.364	NA	NA	NA	NA	NA	NA	NA	NA	NA	NA	NA	NA	NA	NA	NA	NA	NA	NA	NA	NA	NA	NA	NA	NA	NA	NA	NA	NA	NA	NA	NA	NA	NA	NA	NA	NA	NA	NA	NA	NA	NA	NA	NA	NA	NA	NA	NA	NA	NA	NA	NA	NA	NA	NA	NA	NA	NA	NA	NA	NA	NA	NA	NA	NA	NA	NA	NA	NA	NA	NA	NA	NA	NA	NA	NA	NA	NA	NA	NA	NA	NA	NA	NA	NA	NA	NA	NA	NA	NA	NA	NA	NA	NA	NA	NA	NA	NA	NA	NA	NA	NA	NA	NA	NA	NA	NA	NA	NA	NA	NA	NA	NA	NA	0	0	0	0	0	0	0	0	0	0	0	0	0	0	0
chr15:43870197:A:C	chr15	43870197	A	C	Retriever_lineage	4.00124e-07	chr15:43922702:G:A	8.47e-08	489	2	SMAD1 (-295323), OTUD4 (-7808)	SMAD1 (-295323), OTUD4 (-7808)	NA	YES	YES	YES	YES	NA	NA	intergenic_region	MODIFIER	ENSCAFG00000043977-SMAD1	noncoding	-	intergenic_variant	-	IMPACT=MODIFIER;VARIANT_CLASS=SNV	MODIFIER	SNP	NA	NA	chr4:146108640	0.25904	fwd	nsig	no	NA	NA	NA	NA	NA	NA	1.683	NA	NA	NA	NA	NA	NA	NA	NA	NA	NA	NA	NA	NA	NA	NA	NA	NA	NA	NA	NA	NA	NA	NA	NA	NA	NA	NA	NA	NA	NA	NA	NA	NA	NA	NA	NA	NA	NA	NA	NA	NA	NA	NA	NA	NA	NA	NA	NA	NA	NA	NA	NA	NA	NA	NA	NA	NA	NA	NA	NA	NA	NA	NA	NA	NA	NA	NA	NA	NA	NA	NA	NA	NA	NA	NA	NA	NA	NA	NA	NA	NA	NA	NA	NA	NA	NA	NA	NA	NA	NA	NA	NA	NA	NA	NA	NA	NA	NA	NA	NA	NA	NA	NA	NA	NA	NA	NA	NA	NA	NA	NA	NA	NA	0	0	0	0	0	0	0	0	0	0	0	0	0	0	0
chr15:4387216:G:A	chr15	4387216	G	A	Herder_lineage	0.000128671	chr15:4329785:A:T	3.93e-07	25	90	POU3F1 (-193824), RRAGC (+619221)	POU3F1 (-193808), RRAGC (+619221)	3100002H09Rik (+125956), Rragc (+567401)	YES	YES	YES	YES	YES	YES	intergenic_region	MODIFIER	ENSCAFG00000036442-ENSCAFG00000038312	noncoding	rs850931256	intergenic_variant	-	IMPACT=MODIFIER;VARIANT_CLASS=SNV	MODIFIER	SNP	NA	NA	chr1:38706274	0.15456	rev	nsig	no	NA	NA	NA	NA	NA	NA	-2.258	NA	NA	NA	NA	NA	NA	NA	NA	NA	NA	NA	NA	NA	NA	NA	NA	NA	NA	NA	NA	NA	NA	NA	NA	NA	NA	NA	NA	NA	NA	NA	NA	NA	NA	NA	NA	NA	NA	NA	NA	NA	NA	NA	NA	NA	NA	NA	NA	NA	NA	NA	NA	NA	NA	NA	NA	NA	NA	NA	NA	NA	NA	NA	NA	NA	NA	NA	NA	NA	NA	NA	NA	NA	NA	NA	NA	NA	NA	NA	NA	NA	NA	NA	NA	NA	NA	NA	NA	NA	NA	NA	NA	NA	NA	NA	NA	NA	NA	NA	NA	NA	NA	NA	NA	NA	NA	NA	NA	NA	NA	NA	NA	NA	0	0	0	0	0	0	0	0	0	0	0	0	0	0	0
chr15:4387284:T:C	chr15	4387284	T	C	Herder_lineage	9.42039e-05	chr15:4329785:A:T	3.93e-07	25	85	POU3F1 (-193754), RRAGC (+619291)	POU3F1 (-193738), RRAGC (+619291)	3100002H09Rik (+125895), Rragc (+567462)	YES	YES	YES	YES	YES	YES	intergenic_region	MODIFIER	ENSCAFG00000036442-ENSCAFG00000038312	noncoding	rs851360245	intergenic_variant	-	IMPACT=MODIFIER;VARIANT_CLASS=SNV	MODIFIER	SNP	NA	NA	NA	NA	NA	NT	no	NA	NA	NA	NA	NA	NA	-0.968	NA	NA	NA	NA	NA	NA	NA	NA	NA	NA	NA	NA	NA	NA	NA	NA	NA	NA	NA	NA	NA	NA	NA	NA	NA	NA	NA	NA	NA	NA	NA	NA	NA	NA	NA	NA	NA	NA	NA	NA	NA	NA	NA	NA	NA	NA	NA	NA	NA	NA	NA	NA	NA	NA	NA	NA	NA	NA	NA	NA	NA	NA	NA	NA	NA	NA	NA	NA	NA	NA	NA	NA	NA	NA	NA	NA	NA	NA	NA	NA	NA	NA	NA	NA	NA	NA	NA	NA	NA	NA	NA	NA	NA	NA	NA	NA	NA	NA	NA	NA	NA	NA	NA	NA	NA	NA	NA	NA	NA	NA	NA	NA	NA	0	0	0	0	0	0	0	0	0	0	0	0	0	0	0
chr15:4387625:T:C	chr15	4387625	T	C	Herder_lineage	0.000112694	chr15:4329785:A:T	3.93e-07	25	88	NA	NA	NA	NA	NA	NA	NA	NA	NA	intergenic_region	MODIFIER	ENSCAFG00000036442-ENSCAFG00000038312	noncoding	rs852881281	intergenic_variant	-	IMPACT=MODIFIER;VARIANT_CLASS=SNV	MODIFIER	SNP	NA	NA	NA	NA	NA	NT	no	NA	NA	NA	NA	NA	NA	NA	NA	NA	NA	NA	NA	NA	NA	NA	NA	NA	NA	NA	NA	NA	NA	NA	NA	NA	NA	NA	NA	NA	NA	NA	NA	NA	NA	NA	NA	NA	NA	NA	NA	NA	NA	NA	NA	NA	NA	NA	NA	NA	NA	NA	NA	NA	NA	NA	NA	NA	NA	NA	NA	NA	NA	NA	NA	NA	NA	NA	NA	NA	NA	NA	NA	NA	NA	NA	NA	NA	NA	NA	NA	NA	NA	NA	NA	NA	NA	NA	NA	NA	NA	NA	NA	NA	NA	NA	NA	NA	NA	NA	NA	NA	NA	NA	NA	NA	NA	NA	NA	NA	NA	NA	NA	NA	NA	NA	NA	NA	NA	NA	NA	0	0	0	0	0	0	0	0	0	0	0	0	0	0	0
chr15:4387879:G:T	chr15	4387879	G	T	Herder_lineage	0.000181837	chr15:4329785:A:T	3.93e-07	25	92	POU3F1 (-193242), RRAGC (+619803)	POU3F1 (-193226), RRAGC (+619803)	3100002H09Rik (+125100), Rragc (+568257)	YES	YES	YES	YES	YES	YES	intergenic_region	MODIFIER	ENSCAFG00000036442-ENSCAFG00000038312	noncoding	-	intergenic_variant	-	IMPACT=MODIFIER;VARIANT_CLASS=SNV	MODIFIER	SNP	NA	no	chr1:38705692	0.040508	rev	sig	no	NA	NA	NA	chr4:124485551-124485705	chr4:124485702-124485703	pELS	0.387	EM10E0767904	NA	NA	NA	NA	NA	NA	NA	NA	NA	NA	NA	NA	NA	NA	NA	NA	NA	NA	NA	NA	NA	NA	NA	NA	NA	NA	NA	NA	NA	NA	NA	NA	NA	NA	NA	NA	NA	NA	Low-DNase	Low-DNase	pELS	Low-DNase	Low-DNase	Low-DNase	High-H3K27ac	High-H3K27ac	High-H3K27ac	High-H3K27ac	Unclassified	High-H3K27ac	Low-DNase	Low-DNase	Low-DNase	Low-DNase	High-H3K27ac	Unclassified	High-H3K27ac	High-H3K27ac	Unclassified	Unclassified	Low-DNase	Low-DNase	Low-DNase	Low-DNase	Low-DNase	Low-DNase	Low-DNase	Low-DNase	Low-DNase	Low-DNase	Low-DNase	Low-DNase	Low-DNase	Low-DNase	Low-DNase	Unclassified	Unclassified	Unclassified	Unclassified	Unclassified	Unclassified	Unclassified	Unclassified	Unclassified	Unclassified	Low-DNase	Unclassified	Low-DNase	Unclassified	Low-DNase	Unclassified	Low-DNase	Unclassified	Unclassified	Unclassified	Unclassified	Unclassified	Unclassified	Unclassified	Unclassified	Unclassified	Unclassified	Unclassified	Unclassified	Unclassified	Unclassified	Unclassified	Unclassified	Unclassified	Unclassified	Low-DNase	Low-DNase	0	0	0	0	0	1	0	0	0	0	0	0	0	0	0
chr15:4387888:A:G	chr15	4387888	A	G	Herder_lineage	0.000107623	chr15:4329785:A:T	3.93e-07	25	87	POU3F1 (-193233), RRAGC (+619812)	POU3F1 (-193217), RRAGC (+619812)	3100002H09Rik (+125091), Rragc (+568266)	YES	YES	YES	YES	YES	YES	intergenic_region	MODIFIER	ENSCAFG00000036442-ENSCAFG00000038312	noncoding	-	intergenic_variant	-	IMPACT=MODIFIER;VARIANT_CLASS=SNV	MODIFIER	SNP	NA	NA	NA	NA	NA	NT	no	NA	NA	NA	NA	NA	NA	-0.863	NA	NA	NA	NA	NA	NA	NA	NA	NA	NA	NA	NA	NA	NA	NA	NA	NA	NA	NA	NA	NA	NA	NA	NA	NA	NA	NA	NA	NA	NA	NA	NA	NA	NA	NA	NA	NA	NA	NA	NA	NA	NA	NA	NA	NA	NA	NA	NA	NA	NA	NA	NA	NA	NA	NA	NA	NA	NA	NA	NA	NA	NA	NA	NA	NA	NA	NA	NA	NA	NA	NA	NA	NA	NA	NA	NA	NA	NA	NA	NA	NA	NA	NA	NA	NA	NA	NA	NA	NA	NA	NA	NA	NA	NA	NA	NA	NA	NA	NA	NA	NA	NA	NA	NA	NA	NA	NA	NA	NA	NA	NA	NA	NA	0	0	0	0	0	0	0	0	0	0	0	0	0	0	0
chr15:43922702:G:A	chr15	43922702	G	A	Retriever_lineage	8.46978e-08	chr15:43922702:G:A	8.47e-08	489	1	SMAD1 (-217798), OTUD4 (-85333)	SMAD1 (-217798), OTUD4 (-85333)	NA	YES	YES	YES	YES	NA	NA	intergenic_region	MODIFIER	ENSCAFG00000043977-SMAD1	noncoding	-	intergenic_variant	-	IMPACT=MODIFIER;VARIANT_CLASS=SNV	MODIFIER	SNP	NA	NA	chr4:146186165	0.065152	rev	nsig	no	NA	NA	NA	NA	NA	NA	0.115	NA	NA	NA	NA	NA	NA	NA	NA	NA	NA	NA	NA	NA	NA	NA	NA	NA	NA	NA	NA	NA	NA	NA	NA	NA	NA	NA	NA	NA	NA	NA	NA	NA	NA	NA	NA	NA	NA	NA	NA	NA	NA	NA	NA	NA	NA	NA	NA	NA	NA	NA	NA	NA	NA	NA	NA	NA	NA	NA	NA	NA	NA	NA	NA	NA	NA	NA	NA	NA	NA	NA	NA	NA	NA	NA	NA	NA	NA	NA	NA	NA	NA	NA	NA	NA	NA	NA	NA	NA	NA	NA	NA	NA	NA	NA	NA	NA	NA	NA	NA	NA	NA	NA	NA	NA	NA	NA	NA	NA	NA	NA	NA	NA	0	0	0	0	0	0	0	0	0	0	0	0	0	0	0
chr15:43922702:G:A	chr15	43922702	G	A	Lineages_combined	7.01229e-05	chr15:43593717:G:A	2.7e-05	86	5	SMAD1 (-217798), OTUD4 (-85333)	SMAD1 (-217798), OTUD4 (-85333)	NA	YES	YES	YES	YES	NA	NA	intergenic_region	MODIFIER	ENSCAFG00000043977-SMAD1	noncoding	-	intergenic_variant	-	IMPACT=MODIFIER;VARIANT_CLASS=SNV	MODIFIER	SNP	NA	NA	chr4:146186165	0.065152	rev	nsig	no	NA	NA	NA	NA	NA	NA	0.115	NA	NA	NA	NA	NA	NA	NA	NA	NA	NA	NA	NA	NA	NA	NA	NA	NA	NA	NA	NA	NA	NA	NA	NA	NA	NA	NA	NA	NA	NA	NA	NA	NA	NA	NA	NA	NA	NA	NA	NA	NA	NA	NA	NA	NA	NA	NA	NA	NA	NA	NA	NA	NA	NA	NA	NA	NA	NA	NA	NA	NA	NA	NA	NA	NA	NA	NA	NA	NA	NA	NA	NA	NA	NA	NA	NA	NA	NA	NA	NA	NA	NA	NA	NA	NA	NA	NA	NA	NA	NA	NA	NA	NA	NA	NA	NA	NA	NA	NA	NA	NA	NA	NA	NA	NA	NA	NA	NA	NA	NA	NA	NA	NA	0	0	0	0	0	0	0	0	0	0	0	0	0	0	0
chr15:43926394:C:T	chr15	43926394	C	T	Retriever_lineage	2.31567e-05	chr15:43922702:G:A	8.47e-08	489	13	NA	NA	NA	NA	NA	NA	NA	NA	NA	intergenic_region	MODIFIER	ENSCAFG00000043977-SMAD1	noncoding	-	intergenic_variant	-	IMPACT=MODIFIER;VARIANT_CLASS=SNV	MODIFIER	SNP	NA	NA	NA	NA	NA	NT	no	NA	NA	NA	NA	NA	NA	NA	NA	NA	NA	NA	NA	NA	NA	NA	NA	NA	NA	NA	NA	NA	NA	NA	NA	NA	NA	NA	NA	NA	NA	NA	NA	NA	NA	NA	NA	NA	NA	NA	NA	NA	NA	NA	NA	NA	NA	NA	NA	NA	NA	NA	NA	NA	NA	NA	NA	NA	NA	NA	NA	NA	NA	NA	NA	NA	NA	NA	NA	NA	NA	NA	NA	NA	NA	NA	NA	NA	NA	NA	NA	NA	NA	NA	NA	NA	NA	NA	NA	NA	NA	NA	NA	NA	NA	NA	NA	NA	NA	NA	NA	NA	NA	NA	NA	NA	NA	NA	NA	NA	NA	NA	NA	NA	NA	NA	NA	NA	NA	NA	NA	0	0	0	0	0	0	0	0	0	0	0	0	0	0	0
chr15:43926868:G:GA	chr15	43926868	G	GA	Retriever_lineage	1.72744e-05	chr15:43922702:G:A	8.47e-08	489	7	SMAD1 (-214293), OTUD4 (-88838)	SMAD1 (-214293), OTUD4 (-88838)	NA	YES	YES	YES	YES	NA	NA	intergenic_region	MODIFIER	ENSCAFG00000043977-SMAD1	noncoding	-	intergenic_variant	-	IMPACT=MODIFIER;VARIANT_CLASS=insertion	MODIFIER	small	NA	NA	chr4:146189670	0.29718	indel	nsig	no	NA	NA	NA	NA	NA	NA	0.182	NA	NA	NA	NA	NA	NA	NA	NA	NA	NA	NA	NA	NA	NA	NA	NA	NA	NA	NA	NA	NA	NA	NA	NA	NA	NA	NA	NA	NA	NA	NA	NA	NA	NA	NA	NA	NA	NA	NA	NA	NA	NA	NA	NA	NA	NA	NA	NA	NA	NA	NA	NA	NA	NA	NA	NA	NA	NA	NA	NA	NA	NA	NA	NA	NA	NA	NA	NA	NA	NA	NA	NA	NA	NA	NA	NA	NA	NA	NA	NA	NA	NA	NA	NA	NA	NA	NA	NA	NA	NA	NA	NA	NA	NA	NA	NA	NA	NA	NA	NA	NA	NA	NA	NA	NA	NA	NA	NA	NA	NA	NA	NA	NA	0	0	0	0	0	0	0	0	0	0	0	0	0	0	0
chr15:43929143:AC:A	chr15	43929143	AC	A	Retriever_lineage	1.55426e-05	chr15:43922702:G:A	8.47e-08	489	5	NA	NA	NA	NA	NA	NA	NA	NA	NA	intergenic_region	MODIFIER	ENSCAFG00000043977-SMAD1	noncoding	-	intergenic_variant	-	IMPACT=MODIFIER;VARIANT_CLASS=deletion	MODIFIER	small	NA	NA	NA	NA	NA	NT	no	NA	NA	NA	NA	NA	NA	NA	NA	NA	NA	NA	NA	NA	NA	NA	NA	NA	NA	NA	NA	NA	NA	NA	NA	NA	NA	NA	NA	NA	NA	NA	NA	NA	NA	NA	NA	NA	NA	NA	NA	NA	NA	NA	NA	NA	NA	NA	NA	NA	NA	NA	NA	NA	NA	NA	NA	NA	NA	NA	NA	NA	NA	NA	NA	NA	NA	NA	NA	NA	NA	NA	NA	NA	NA	NA	NA	NA	NA	NA	NA	NA	NA	NA	NA	NA	NA	NA	NA	NA	NA	NA	NA	NA	NA	NA	NA	NA	NA	NA	NA	NA	NA	NA	NA	NA	NA	NA	NA	NA	NA	NA	NA	NA	NA	NA	NA	NA	NA	NA	NA	0	0	0	0	0	0	0	0	0	0	0	0	0	0	0
chr15:43929147:T:A	chr15	43929147	T	A	Retriever_lineage	1.7306e-05	chr15:43922702:G:A	8.47e-08	489	8	NA	NA	NA	NA	NA	NA	NA	NA	NA	intergenic_region	MODIFIER	ENSCAFG00000043977-SMAD1	noncoding	-	intergenic_variant	-	IMPACT=MODIFIER;VARIANT_CLASS=SNV	MODIFIER	SNP	NA	NA	NA	NA	NA	NT	no	NA	NA	NA	NA	NA	NA	NA	NA	NA	NA	NA	NA	NA	NA	NA	NA	NA	NA	NA	NA	NA	NA	NA	NA	NA	NA	NA	NA	NA	NA	NA	NA	NA	NA	NA	NA	NA	NA	NA	NA	NA	NA	NA	NA	NA	NA	NA	NA	NA	NA	NA	NA	NA	NA	NA	NA	NA	NA	NA	NA	NA	NA	NA	NA	NA	NA	NA	NA	NA	NA	NA	NA	NA	NA	NA	NA	NA	NA	NA	NA	NA	NA	NA	NA	NA	NA	NA	NA	NA	NA	NA	NA	NA	NA	NA	NA	NA	NA	NA	NA	NA	NA	NA	NA	NA	NA	NA	NA	NA	NA	NA	NA	NA	NA	NA	NA	NA	NA	NA	NA	0	0	0	0	0	0	0	0	0	0	0	0	0	0	0
chr15:43930065:C:T	chr15	43930065	C	T	Retriever_lineage	2.13674e-05	chr15:43922702:G:A	8.47e-08	489	11	SMAD1 (-206742), OTUD4 (-96389)	SMAD1 (-206742), OTUD4 (-96389)	NA	YES	YES	YES	YES	NA	NA	intergenic_region	MODIFIER	ENSCAFG00000043977-SMAD1	noncoding	-	intergenic_variant	-	IMPACT=MODIFIER;VARIANT_CLASS=SNV	MODIFIER	SNP	NA	NA	NA	NA	NA	NT	no	NA	NA	NA	NA	NA	NA	-0.017	NA	NA	NA	NA	NA	NA	NA	NA	NA	NA	NA	NA	NA	NA	NA	NA	NA	NA	NA	NA	NA	NA	NA	NA	NA	NA	NA	NA	NA	NA	NA	NA	NA	NA	NA	NA	NA	NA	NA	NA	NA	NA	NA	NA	NA	NA	NA	NA	NA	NA	NA	NA	NA	NA	NA	NA	NA	NA	NA	NA	NA	NA	NA	NA	NA	NA	NA	NA	NA	NA	NA	NA	NA	NA	NA	NA	NA	NA	NA	NA	NA	NA	NA	NA	NA	NA	NA	NA	NA	NA	NA	NA	NA	NA	NA	NA	NA	NA	NA	NA	NA	NA	NA	NA	NA	NA	NA	NA	NA	NA	NA	NA	NA	0	0	0	0	0	0	0	0	0	0	0	0	0	0	0
chr15:43931927:C:T	chr15	43931927	C	T	Retriever_lineage	1.93207e-05	chr15:43922702:G:A	8.47e-08	489	9	NA	NA	NA	NA	NA	NA	NA	NA	NA	intergenic_region	MODIFIER	ENSCAFG00000043977-SMAD1	noncoding	-	intergenic_variant	-	IMPACT=MODIFIER;VARIANT_CLASS=SNV	MODIFIER	SNP	NA	NA	NA	NA	NA	NT	no	NA	NA	NA	NA	NA	NA	NA	NA	NA	NA	NA	NA	NA	NA	NA	NA	NA	NA	NA	NA	NA	NA	NA	NA	NA	NA	NA	NA	NA	NA	NA	NA	NA	NA	NA	NA	NA	NA	NA	NA	NA	NA	NA	NA	NA	NA	NA	NA	NA	NA	NA	NA	NA	NA	NA	NA	NA	NA	NA	NA	NA	NA	NA	NA	NA	NA	NA	NA	NA	NA	NA	NA	NA	NA	NA	NA	NA	NA	NA	NA	NA	NA	NA	NA	NA	NA	NA	NA	NA	NA	NA	NA	NA	NA	NA	NA	NA	NA	NA	NA	NA	NA	NA	NA	NA	NA	NA	NA	NA	NA	NA	NA	NA	NA	NA	NA	NA	NA	NA	NA	0	0	0	0	0	0	0	0	0	0	0	0	0	0	0
chr15:43932512:T:TA	chr15	43932512	T	TA	Retriever_lineage	6.35453e-05	chr15:43922702:G:A	8.47e-08	489	14	NA	NA	NA	NA	NA	NA	NA	NA	NA	intergenic_region	MODIFIER	ENSCAFG00000043977-SMAD1	noncoding	-	intergenic_variant	-	IMPACT=MODIFIER;VARIANT_CLASS=insertion	MODIFIER	small	NA	NA	NA	NA	NA	NT	no	NA	NA	NA	NA	NA	NA	NA	NA	NA	NA	NA	NA	NA	NA	NA	NA	NA	NA	NA	NA	NA	NA	NA	NA	NA	NA	NA	NA	NA	NA	NA	NA	NA	NA	NA	NA	NA	NA	NA	NA	NA	NA	NA	NA	NA	NA	NA	NA	NA	NA	NA	NA	NA	NA	NA	NA	NA	NA	NA	NA	NA	NA	NA	NA	NA	NA	NA	NA	NA	NA	NA	NA	NA	NA	NA	NA	NA	NA	NA	NA	NA	NA	NA	NA	NA	NA	NA	NA	NA	NA	NA	NA	NA	NA	NA	NA	NA	NA	NA	NA	NA	NA	NA	NA	NA	NA	NA	NA	NA	NA	NA	NA	NA	NA	NA	NA	NA	NA	NA	NA	0	0	0	0	0	0	0	0	0	0	0	0	0	0	0
chr15:4394747:G:A	chr15	4394747	G	A	Scenthound_lineage	1.06143e-06	chr15:4024621:G:A	1.6e-08	43	7.5	POU3F1 (-181016), RRAGC (+632029)	POU3F1 (-181000), RRAGC (+632029)	NA	YES	YES	YES	YES	NA	NA	intergenic_region	MODIFIER	ENSCAFG00000036442-ENSCAFG00000038312	noncoding	-	intergenic_variant	-	IMPACT=MODIFIER;VARIANT_CLASS=SNV	MODIFIER	SNP	NA	NA	NA	NA	NA	NT	no	NA	NA	NA	NA	NA	NA	0.131	NA	NA	NA	NA	NA	NA	NA	NA	NA	NA	NA	NA	NA	NA	NA	NA	NA	NA	NA	NA	NA	NA	NA	NA	NA	NA	NA	NA	NA	NA	NA	NA	NA	NA	NA	NA	NA	NA	NA	NA	NA	NA	NA	NA	NA	NA	NA	NA	NA	NA	NA	NA	NA	NA	NA	NA	NA	NA	NA	NA	NA	NA	NA	NA	NA	NA	NA	NA	NA	NA	NA	NA	NA	NA	NA	NA	NA	NA	NA	NA	NA	NA	NA	NA	NA	NA	NA	NA	NA	NA	NA	NA	NA	NA	NA	NA	NA	NA	NA	NA	NA	NA	NA	NA	NA	NA	NA	NA	NA	NA	NA	NA	NA	0	0	0	0	0	0	0	0	0	0	0	0	0	0	0
chr15:4400393:T:C	chr15	4400393	T	C	Scenthound_lineage	0.000175128	chr15:4400393:T:C	0.000175	363	1	NA	NA	NA	NA	NA	NA	NA	NA	NA	intergenic_region	MODIFIER	ENSCAFG00000036442-ENSCAFG00000038312	noncoding	-	intergenic_variant	-	IMPACT=MODIFIER;VARIANT_CLASS=SNV	MODIFIER	SNP	NA	NA	NA	NA	NA	NT	no	NA	NA	NA	NA	NA	NA	NA	NA	NA	NA	NA	NA	NA	NA	NA	NA	NA	NA	NA	NA	NA	NA	NA	NA	NA	NA	NA	NA	NA	NA	NA	NA	NA	NA	NA	NA	NA	NA	NA	NA	NA	NA	NA	NA	NA	NA	NA	NA	NA	NA	NA	NA	NA	NA	NA	NA	NA	NA	NA	NA	NA	NA	NA	NA	NA	NA	NA	NA	NA	NA	NA	NA	NA	NA	NA	NA	NA	NA	NA	NA	NA	NA	NA	NA	NA	NA	NA	NA	NA	NA	NA	NA	NA	NA	NA	NA	NA	NA	NA	NA	NA	NA	NA	NA	NA	NA	NA	NA	NA	NA	NA	NA	NA	NA	NA	NA	NA	NA	NA	NA	0	0	0	0	0	0	0	0	0	0	0	0	0	0	0
chr15:4407034:G:GCAAGTGGCACGACAGGGA	chr15	4407034	G	GCAAGTGGCACGACAGGGA	Scenthound_lineage	1.06143e-06	chr15:4024621:G:A	1.6e-08	43	7.5	POU3F1 (-164387), RRAGC (+648658)	POU3F1 (-164371), RRAGC (+648658)	3100002H09Rik (+102007), Rragc (+591350)	YES	YES	YES	YES	YES	YES	intergenic_region	MODIFIER	ENSCAFG00000036442-ENSCAFG00000038312	noncoding	-	intergenic_variant	-	IMPACT=MODIFIER;VARIANT_CLASS=insertion	MODIFIER	large	NA	NA	NA	NA	NA	NT	no	NA	NA	NA	NA	NA	NA	0.486	NA	NA	NA	NA	NA	NA	NA	NA	NA	NA	NA	NA	NA	NA	NA	NA	NA	NA	NA	NA	NA	NA	NA	NA	NA	NA	NA	NA	NA	NA	NA	NA	NA	NA	NA	NA	NA	NA	NA	NA	NA	NA	NA	NA	NA	NA	NA	NA	NA	NA	NA	NA	NA	NA	NA	NA	NA	NA	NA	NA	NA	NA	NA	NA	NA	NA	NA	NA	NA	NA	NA	NA	NA	NA	NA	NA	NA	NA	NA	NA	NA	NA	NA	NA	NA	NA	NA	NA	NA	NA	NA	NA	NA	NA	NA	NA	NA	NA	NA	NA	NA	NA	NA	NA	NA	NA	NA	NA	NA	NA	NA	NA	NA	0	0	0	0	0	0	0	0	0	0	0	0	0	0	0
chr15:4407038:ATT:A	chr15	4407038	ATT	A	Scenthound_lineage	1.06143e-06	chr15:4024621:G:A	1.6e-08	43	7.5	POU3F1 (-164383), RRAGC (+648662)	POU3F1 (-164367), RRAGC (+648662)	3100002H09Rik (+102003), Rragc (+591354)	YES	YES	YES	YES	YES	YES	intergenic_region	MODIFIER	ENSCAFG00000036442-ENSCAFG00000038312	noncoding	-	intergenic_variant	-	IMPACT=MODIFIER;VARIANT_CLASS=deletion	MODIFIER	small	NA	NA	NA	NA	NA	NT	no	NA	NA	NA	NA	NA	NA	-0.357	NA	NA	NA	NA	NA	NA	NA	NA	NA	NA	NA	NA	NA	NA	NA	NA	NA	NA	NA	NA	NA	NA	NA	NA	NA	NA	NA	NA	NA	NA	NA	NA	NA	NA	NA	NA	NA	NA	NA	NA	NA	NA	NA	NA	NA	NA	NA	NA	NA	NA	NA	NA	NA	NA	NA	NA	NA	NA	NA	NA	NA	NA	NA	NA	NA	NA	NA	NA	NA	NA	NA	NA	NA	NA	NA	NA	NA	NA	NA	NA	NA	NA	NA	NA	NA	NA	NA	NA	NA	NA	NA	NA	NA	NA	NA	NA	NA	NA	NA	NA	NA	NA	NA	NA	NA	NA	NA	NA	NA	NA	NA	NA	NA	0	0	0	0	0	0	0	0	0	0	0	0	0	0	0
chr15:4407043:A:ACAGGCTCAG	chr15	4407043	A	ACAGGCTCAG	Scenthound_lineage	1.06143e-06	chr15:4024621:G:A	1.6e-08	43	7.5	POU3F1 (-164378), RRAGC (+648667)	POU3F1 (-164362), RRAGC (+648667)	3100002H09Rik (+101998), Rragc (+591359)	YES	YES	YES	YES	YES	YES	intergenic_region	MODIFIER	ENSCAFG00000036442-ENSCAFG00000038312	noncoding	-	intergenic_variant	-	IMPACT=MODIFIER;VARIANT_CLASS=insertion	MODIFIER	medium	NA	NA	NA	NA	NA	NT	no	NA	NA	NA	NA	NA	NA	-0.201	NA	NA	NA	NA	NA	NA	NA	NA	NA	NA	NA	NA	NA	NA	NA	NA	NA	NA	NA	NA	NA	NA	NA	NA	NA	NA	NA	NA	NA	NA	NA	NA	NA	NA	NA	NA	NA	NA	NA	NA	NA	NA	NA	NA	NA	NA	NA	NA	NA	NA	NA	NA	NA	NA	NA	NA	NA	NA	NA	NA	NA	NA	NA	NA	NA	NA	NA	NA	NA	NA	NA	NA	NA	NA	NA	NA	NA	NA	NA	NA	NA	NA	NA	NA	NA	NA	NA	NA	NA	NA	NA	NA	NA	NA	NA	NA	NA	NA	NA	NA	NA	NA	NA	NA	NA	NA	NA	NA	NA	NA	NA	NA	NA	0	0	0	0	0	0	0	0	0	0	0	0	0	0	0
chr15:44187518:C:T	chr15	44187518	C	T	Retriever_lineage	0.000427164	chr15:44187518:C:T	0.000427	2473	1	PIGK (+89948), ST6GALNAC5 (+262037)	PIGK (+89948), ST6GALNAC5 (+262037)	Vrk2 (-262629)	NO	NO	NO	NO	YES	YES	intergenic_region	MODIFIER	SMAD1-MMAA	noncoding	rs852143372	intergenic_variant	-	IMPACT=MODIFIER;VARIANT_CLASS=SNV	MODIFIER	SNP	NA	NA	NA	NA	NA	NT	no	NA	NA	NA	NA	NA	NA	2.829	NA	NA	NA	NA	NA	NA	NA	NA	NA	NA	NA	NA	NA	NA	NA	NA	NA	NA	NA	NA	NA	NA	NA	NA	NA	NA	NA	NA	NA	NA	NA	NA	NA	NA	NA	NA	NA	NA	NA	NA	NA	NA	NA	NA	NA	NA	NA	NA	NA	NA	NA	NA	NA	NA	NA	NA	NA	NA	NA	NA	NA	NA	NA	NA	NA	NA	NA	NA	NA	NA	NA	NA	NA	NA	NA	NA	NA	NA	NA	NA	NA	NA	NA	NA	NA	NA	NA	NA	NA	NA	NA	NA	NA	NA	NA	NA	NA	NA	NA	NA	NA	NA	NA	NA	NA	NA	NA	NA	NA	NA	NA	NA	NA	0	0	0	0	0	0	0	0	0	0	0	0	0	0	0
chr15:44525725:T:C	chr15	44525725	T	C	Retriever_lineage	3.19151e-06	chr15:44525725:T:C	3.19e-06	978	1	LSM6 (-160771), ZNF827 (-76487)	LSM6 (-160727), ZNF827 (-76323)	NA	YES	YES	YES	YES	NA	NA	intergenic_region	MODIFIER	ZNF827-ENSCAFG00000005721	noncoding	-	intergenic_variant	-	IMPACT=MODIFIER;VARIANT_CLASS=SNV	MODIFIER	SNP	NA	NA	chr4:146936110	0.16262	fwd	nsig	no	NA	NA	NA	NA	NA	NA	-0.201	NA	NA	NA	NA	NA	NA	NA	NA	NA	NA	NA	NA	NA	NA	NA	NA	NA	NA	NA	NA	NA	NA	NA	NA	NA	NA	NA	NA	NA	NA	NA	NA	NA	NA	NA	NA	NA	NA	NA	NA	NA	NA	NA	NA	NA	NA	NA	NA	NA	NA	NA	NA	NA	NA	NA	NA	NA	NA	NA	NA	NA	NA	NA	NA	NA	NA	NA	NA	NA	NA	NA	NA	NA	NA	NA	NA	NA	NA	NA	NA	NA	NA	NA	NA	NA	NA	NA	NA	NA	NA	NA	NA	NA	NA	NA	NA	NA	NA	NA	NA	NA	NA	NA	NA	NA	NA	NA	NA	NA	NA	NA	NA	NA	0	0	0	0	0	0	0	0	0	0	0	0	0	0	0
chr15:44589897:T:C	chr15	44589897	T	C	Retriever_lineage	0.000876822	chr15:44589897:T:C	0.000877	2895	1	ZNF827 (-166278), LSM6 (-70980)	ZNF827 (-166114), LSM6 (-70936)	Zfp827 (-137720), Lsm6 (-69577)	YES	YES	YES	YES	YES	YES	intergenic_region	MODIFIER	ZNF827-ENSCAFG00000005721	noncoding	rs22419476	intergenic_variant	-	IMPACT=MODIFIER;VARIANT_CLASS=SNV	MODIFIER	SNP	NA	NA	chr4:147025901	0.044246	fwd	sig	no	NA	NA	NA	NA	NA	NA	-2.616	NA	NA	NA	NA	NA	NA	NA	NA	NA	NA	NA	NA	NA	NA	NA	NA	NA	NA	NA	NA	NA	NA	NA	NA	NA	NA	NA	NA	NA	NA	NA	NA	NA	NA	NA	NA	NA	NA	NA	NA	NA	NA	NA	NA	NA	NA	NA	NA	NA	NA	NA	NA	NA	NA	NA	NA	NA	NA	NA	NA	NA	NA	NA	NA	NA	NA	NA	NA	NA	NA	NA	NA	NA	NA	NA	NA	NA	NA	NA	NA	NA	NA	NA	NA	NA	NA	NA	NA	NA	NA	NA	NA	NA	NA	NA	NA	NA	NA	NA	NA	NA	NA	NA	NA	NA	NA	NA	NA	NA	NA	NA	NA	NA	0	0	0	0	0	0	0	0	0	0	0	0	0	0	0
chr15:44741183:C:G	chr15	44741183	C	G	Retriever_lineage	0.00025475	chr15:44741183:C:G	0.000255	2240	1	NA	NA	NA	NA	NA	NA	NA	NA	NA	intron_variant	MODIFIER	SLC10A7	noncoding	-	intron_variant	ENSCAFG00000007747	IMPACT=MODIFIER;STRAND=-1;VARIANT_CLASS=SNV;SYMBOL=SLC10A7;SYMBOL_SOURCE=VGNC;BIOTYPE=protein_coding;CANONICAL=YES;ENSP=ENSCAFP00000046219;TREMBL=A0A5F4BZK7.6;UNIPARC=UPI0012367474;INTRON=10/13;HGVSc=ENSCAFT00000063432.1:c.847+6303G>C, IMPACT=MODIFIER;STRAND=-1;VARIANT_CLASS=SNV;SYMBOL=SLC10A7;SYMBOL_SOURCE=VGNC;BIOTYPE=protein_coding;ENSP=ENSCAFP00000011473;TREMBL=E2R8R9.52;UNIPARC=UPI00004BC439;INTRON=10/11;HGVSc=ENSCAFT00000012383.4:c.847+6303G>C, IMPACT=MODIFIER;STRAND=-1;VARIANT_CLASS=SNV;SYMBOL=SLC10A7;SYMBOL_SOURCE=VGNC;BIOTYPE=protein_coding;ENSP=ENSCAFP00000056835;TREMBL=A0A5F4CTR5.6;UNIPARC=UPI0012347387;INTRON=10/11;HGVSc=ENSCAFT00000065904.1:c.325+6303G>C, IMPACT=MODIFIER;STRAND=-1;VARIANT_CLASS=SNV;SYMBOL=SLC10A7;SYMBOL_SOURCE=VGNC;BIOTYPE=protein_coding;ENSP=ENSCAFP00000060006;TREMBL=A0A5F4D005.6;UNIPARC=UPI001236FE42;INTRON=9/10;HGVSc=ENSCAFT00000092444.1:c.808+6303G>C, IMPACT=MODIFIER;STRAND=-1;VARIANT_CLASS=SNV;SYMBOL=SLC10A7;SYMBOL_SOURCE=VGNC;BIOTYPE=protein_coding;ENSP=ENSCAFP00000060361;TREMBL=A0A5F4D0Z1.6;UNIPARC=UPI0000EB2634;INTRON=9/10;HGVSc=ENSCAFT00000069568.1:c.763+6303G>C, IMPACT=MODIFIER;STRAND=-1;VARIANT_CLASS=SNV;SYMBOL=SLC10A7;SYMBOL_SOURCE=VGNC;BIOTYPE=protein_coding;ENSP=ENSCAFP00000066184;TREMBL=A0A5F4DHJ0.6;UNIPARC=UPI001234B1A9;INTRON=9/10;HGVSc=ENSCAFT00000061713.1:c.811+6303G>C	MODIFIER	SNP	NA	NA	NA	NA	NA	NT	no	NA	NA	NA	NA	NA	NA	NA	NA	NA	NA	NA	NA	NA	NA	NA	NA	NA	NA	NA	NA	NA	NA	NA	NA	NA	NA	NA	NA	NA	NA	NA	NA	NA	NA	NA	NA	NA	NA	NA	NA	NA	NA	NA	NA	NA	NA	NA	NA	NA	NA	NA	NA	NA	NA	NA	NA	NA	NA	NA	NA	NA	NA	NA	NA	NA	NA	NA	NA	NA	NA	NA	NA	NA	NA	NA	NA	NA	NA	NA	NA	NA	NA	NA	NA	NA	NA	NA	NA	NA	NA	NA	NA	NA	NA	NA	NA	NA	NA	NA	NA	NA	NA	NA	NA	NA	NA	NA	NA	NA	NA	NA	NA	NA	NA	NA	NA	NA	NA	NA	NA	0	0	0	0	0	0	0	0	0	0	0	0	0	0	0
chr15:4477329:T:A	chr15	4477329	T	A	Scenthound_lineage	1.08602e-07	chr15:4024621:G:A	1.6e-08	43	3	NA	NA	NA	NA	NA	NA	NA	NA	NA	intergenic_region	MODIFIER	ENSCAFG00000036442-ENSCAFG00000038312	noncoding	-	intergenic_variant	-	IMPACT=MODIFIER;VARIANT_CLASS=SNV	MODIFIER	SNP	NA	NA	NA	NA	NA	NT	no	NA	NA	NA	NA	NA	NA	NA	NA	NA	NA	NA	NA	NA	NA	NA	NA	NA	NA	NA	NA	NA	NA	NA	NA	NA	NA	NA	NA	NA	NA	NA	NA	NA	NA	NA	NA	NA	NA	NA	NA	NA	NA	NA	NA	NA	NA	NA	NA	NA	NA	NA	NA	NA	NA	NA	NA	NA	NA	NA	NA	NA	NA	NA	NA	NA	NA	NA	NA	NA	NA	NA	NA	NA	NA	NA	NA	NA	NA	NA	NA	NA	NA	NA	NA	NA	NA	NA	NA	NA	NA	NA	NA	NA	NA	NA	NA	NA	NA	NA	NA	NA	NA	NA	NA	NA	NA	NA	NA	NA	NA	NA	NA	NA	NA	NA	NA	NA	NA	NA	NA	0	0	0	0	0	0	0	0	0	0	0	0	0	0	0
chr15:44816505:T:C	chr15	44816505	T	C	Retriever_lineage	7.83317e-05	chr15:44818377:C:T	1.64e-05	1339	9	SLC10A7 (+154781), LSM6 (+191423)	SLC10A7 (+154565), LSM6 (+191467)	Slc10a7 (+125402), Lsm6 (+186370)	YES	YES	YES	YES	YES	YES	intron_variant	MODIFIER	SLC10A7	noncoding	-	intron_variant	ENSCAFG00000007747	IMPACT=MODIFIER;STRAND=-1;VARIANT_CLASS=SNV;SYMBOL=SLC10A7;SYMBOL_SOURCE=VGNC;BIOTYPE=protein_coding;CANONICAL=YES;ENSP=ENSCAFP00000046219;TREMBL=A0A5F4BZK7.6;UNIPARC=UPI0012367474;INTRON=5/13;HGVSc=ENSCAFT00000063432.1:c.436-30038A>G, IMPACT=MODIFIER;STRAND=-1;VARIANT_CLASS=SNV;SYMBOL=SLC10A7;SYMBOL_SOURCE=VGNC;BIOTYPE=protein_coding;ENSP=ENSCAFP00000011473;TREMBL=E2R8R9.52;UNIPARC=UPI00004BC439;INTRON=5/11;HGVSc=ENSCAFT00000012383.4:c.436-30038A>G, IMPACT=MODIFIER;STRAND=-1;VARIANT_CLASS=SNV;SYMBOL=SLC10A7;SYMBOL_SOURCE=VGNC;BIOTYPE=protein_coding;ENSP=ENSCAFP00000056835;TREMBL=A0A5F4CTR5.6;UNIPARC=UPI0012347387;INTRON=5/11;HGVSc=ENSCAFT00000065904.1:c.-87-30038A>G, IMPACT=MODIFIER;STRAND=-1;VARIANT_CLASS=SNV;SYMBOL=SLC10A7;SYMBOL_SOURCE=VGNC;BIOTYPE=protein_coding;ENSP=ENSCAFP00000060006;TREMBL=A0A5F4D005.6;UNIPARC=UPI001236FE42;INTRON=4/10;HGVSc=ENSCAFT00000092444.1:c.397-30038A>G, IMPACT=MODIFIER;STRAND=-1;VARIANT_CLASS=SNV;SYMBOL=SLC10A7;SYMBOL_SOURCE=VGNC;BIOTYPE=protein_coding;ENSP=ENSCAFP00000060361;TREMBL=A0A5F4D0Z1.6;UNIPARC=UPI0000EB2634;INTRON=5/10;HGVSc=ENSCAFT00000069568.1:c.436-30038A>G, IMPACT=MODIFIER;STRAND=-1;VARIANT_CLASS=SNV;SYMBOL=SLC10A7;SYMBOL_SOURCE=VGNC;BIOTYPE=protein_coding;ENSP=ENSCAFP00000066184;TREMBL=A0A5F4DHJ0.6;UNIPARC=UPI001234B1A9;INTRON=5/10;HGVSc=ENSCAFT00000061713.1:c.436-48532A>G	MODIFIER	SNP	NA	yes	chr4:147288304	0.078855	fwd	nsig	yes	NA	NA	NA	chr8:78634534-78634867	chr8:78634769-78634770	dELS,CTCF-bound	0.487	EM10E0881833	NA	NA	NA	NA	NA	NA	NA	NA	NA	NA	NA	NA	NA	NA	NA	NA	NA	NA	NA	NA	NA	NA	NA	NA	NA	NA	NA	NA	NA	NA	NA	NA	NA	NA	NA	NA	NA	NA	Low-DNase	Low-DNase	Low-DNase	Low-DNase	Low-DNase	dELS	Unclassified	Unclassified	Unclassified	Unclassified	Unclassified	Unclassified	DNase-only	DNase-only	DNase-only	Low-DNase	Unclassified	Unclassified	Unclassified	Unclassified	Unclassified	Unclassified	Low-DNase	Low-DNase	Low-DNase	Low-DNase	Low-DNase	Low-DNase	Low-DNase	Low-DNase	Low-DNase	Low-DNase	Low-DNase	Low-DNase	Low-DNase	Low-DNase	dELS	Unclassified	Unclassified	Unclassified	Unclassified	Unclassified	Unclassified	Unclassified	Unclassified	Unclassified	Unclassified	Low-DNase	Unclassified	Low-DNase	Unclassified	Low-DNase	Unclassified	dELS	Unclassified	Unclassified	Unclassified	Unclassified	Unclassified	Unclassified	Unclassified	Unclassified	High-H3K27ac	Unclassified	Unclassified	Unclassified	Unclassified	High-H3K27ac	Unclassified	High-H3K27ac	Unclassified	Unclassified	Low-DNase	Low-DNase	0	0	0	0	0	1	0	0	0	0	0	0	1	0	0
chr15:44816678:C:A	chr15	44816678	C	A	Retriever_lineage	7.02015e-05	chr15:44818377:C:T	1.64e-05	1339	8	SLC10A7 (+154618), LSM6 (+191586)	SLC10A7 (+154402), LSM6 (+191630)	Slc10a7 (+125239), Lsm6 (+186533)	YES	YES	YES	YES	YES	YES	intron_variant	MODIFIER	SLC10A7	noncoding	-	intron_variant	ENSCAFG00000007747	IMPACT=MODIFIER;STRAND=-1;VARIANT_CLASS=SNV;SYMBOL=SLC10A7;SYMBOL_SOURCE=VGNC;BIOTYPE=protein_coding;CANONICAL=YES;ENSP=ENSCAFP00000046219;TREMBL=A0A5F4BZK7.6;UNIPARC=UPI0012367474;INTRON=5/13;HGVSc=ENSCAFT00000063432.1:c.436-30211G>T, IMPACT=MODIFIER;STRAND=-1;VARIANT_CLASS=SNV;SYMBOL=SLC10A7;SYMBOL_SOURCE=VGNC;BIOTYPE=protein_coding;ENSP=ENSCAFP00000011473;TREMBL=E2R8R9.52;UNIPARC=UPI00004BC439;INTRON=5/11;HGVSc=ENSCAFT00000012383.4:c.436-30211G>T, IMPACT=MODIFIER;STRAND=-1;VARIANT_CLASS=SNV;SYMBOL=SLC10A7;SYMBOL_SOURCE=VGNC;BIOTYPE=protein_coding;ENSP=ENSCAFP00000056835;TREMBL=A0A5F4CTR5.6;UNIPARC=UPI0012347387;INTRON=5/11;HGVSc=ENSCAFT00000065904.1:c.-87-30211G>T, IMPACT=MODIFIER;STRAND=-1;VARIANT_CLASS=SNV;SYMBOL=SLC10A7;SYMBOL_SOURCE=VGNC;BIOTYPE=protein_coding;ENSP=ENSCAFP00000060006;TREMBL=A0A5F4D005.6;UNIPARC=UPI001236FE42;INTRON=4/10;HGVSc=ENSCAFT00000092444.1:c.397-30211G>T, IMPACT=MODIFIER;STRAND=-1;VARIANT_CLASS=SNV;SYMBOL=SLC10A7;SYMBOL_SOURCE=VGNC;BIOTYPE=protein_coding;ENSP=ENSCAFP00000060361;TREMBL=A0A5F4D0Z1.6;UNIPARC=UPI0000EB2634;INTRON=5/10;HGVSc=ENSCAFT00000069568.1:c.436-30211G>T, IMPACT=MODIFIER;STRAND=-1;VARIANT_CLASS=SNV;SYMBOL=SLC10A7;SYMBOL_SOURCE=VGNC;BIOTYPE=protein_coding;ENSP=ENSCAFP00000066184;TREMBL=A0A5F4DHJ0.6;UNIPARC=UPI001234B1A9;INTRON=5/10;HGVSc=ENSCAFT00000061713.1:c.436-48705G>T	MODIFIER	SNP	NA	yes	NA	NA	NA	NT	yes	NA	NA	NA	chr8:78634534-78634867	chr8:78634606-78634607	dELS,CTCF-bound	-0.139	EM10E0881833	NA	NA	NA	NA	NA	NA	NA	NA	NA	NA	NA	NA	NA	NA	NA	NA	NA	NA	NA	NA	NA	NA	NA	NA	NA	NA	NA	NA	NA	NA	NA	NA	NA	NA	NA	NA	NA	NA	Low-DNase	Low-DNase	Low-DNase	Low-DNase	Low-DNase	dELS	Unclassified	Unclassified	Unclassified	Unclassified	Unclassified	Unclassified	DNase-only	DNase-only	DNase-only	Low-DNase	Unclassified	Unclassified	Unclassified	Unclassified	Unclassified	Unclassified	Low-DNase	Low-DNase	Low-DNase	Low-DNase	Low-DNase	Low-DNase	Low-DNase	Low-DNase	Low-DNase	Low-DNase	Low-DNase	Low-DNase	Low-DNase	Low-DNase	dELS	Unclassified	Unclassified	Unclassified	Unclassified	Unclassified	Unclassified	Unclassified	Unclassified	Unclassified	Unclassified	Low-DNase	Unclassified	Low-DNase	Unclassified	Low-DNase	Unclassified	dELS	Unclassified	Unclassified	Unclassified	Unclassified	Unclassified	Unclassified	Unclassified	Unclassified	High-H3K27ac	Unclassified	Unclassified	Unclassified	Unclassified	High-H3K27ac	Unclassified	High-H3K27ac	Unclassified	Unclassified	Low-DNase	Low-DNase	0	0	0	0	0	1	0	0	0	0	0	0	1	0	0
chr15:44818163:G:A	chr15	44818163	G	A	Retriever_lineage	1.7542e-05	chr15:44818377:C:T	1.64e-05	1339	3	SLC10A7 (+153147), LSM6 (+193057)	SLC10A7 (+152931), LSM6 (+193101)	Slc10a7 (+123408), Lsm6 (+188364)	YES	YES	YES	YES	YES	YES	intron_variant	MODIFIER	SLC10A7	noncoding	-	intron_variant	ENSCAFG00000007747	IMPACT=MODIFIER;STRAND=-1;VARIANT_CLASS=SNV;SYMBOL=SLC10A7;SYMBOL_SOURCE=VGNC;BIOTYPE=protein_coding;CANONICAL=YES;ENSP=ENSCAFP00000046219;TREMBL=A0A5F4BZK7.6;UNIPARC=UPI0012367474;INTRON=5/13;HGVSc=ENSCAFT00000063432.1:c.436-31696C>T, IMPACT=MODIFIER;STRAND=-1;VARIANT_CLASS=SNV;SYMBOL=SLC10A7;SYMBOL_SOURCE=VGNC;BIOTYPE=protein_coding;ENSP=ENSCAFP00000011473;TREMBL=E2R8R9.52;UNIPARC=UPI00004BC439;INTRON=5/11;HGVSc=ENSCAFT00000012383.4:c.436-31696C>T, IMPACT=MODIFIER;STRAND=-1;VARIANT_CLASS=SNV;SYMBOL=SLC10A7;SYMBOL_SOURCE=VGNC;BIOTYPE=protein_coding;ENSP=ENSCAFP00000056835;TREMBL=A0A5F4CTR5.6;UNIPARC=UPI0012347387;INTRON=5/11;HGVSc=ENSCAFT00000065904.1:c.-87-31696C>T, IMPACT=MODIFIER;STRAND=-1;VARIANT_CLASS=SNV;SYMBOL=SLC10A7;SYMBOL_SOURCE=VGNC;BIOTYPE=protein_coding;ENSP=ENSCAFP00000060006;TREMBL=A0A5F4D005.6;UNIPARC=UPI001236FE42;INTRON=4/10;HGVSc=ENSCAFT00000092444.1:c.397-31696C>T, IMPACT=MODIFIER;STRAND=-1;VARIANT_CLASS=SNV;SYMBOL=SLC10A7;SYMBOL_SOURCE=VGNC;BIOTYPE=protein_coding;ENSP=ENSCAFP00000060361;TREMBL=A0A5F4D0Z1.6;UNIPARC=UPI0000EB2634;INTRON=5/10;HGVSc=ENSCAFT00000069568.1:c.436-31696C>T, IMPACT=MODIFIER;STRAND=-1;VARIANT_CLASS=SNV;SYMBOL=SLC10A7;SYMBOL_SOURCE=VGNC;BIOTYPE=protein_coding;ENSP=ENSCAFP00000066184;TREMBL=A0A5F4DHJ0.6;UNIPARC=UPI001234B1A9;INTRON=5/10;HGVSc=ENSCAFT00000061713.1:c.436-50190C>T	MODIFIER	SNP	NA	NA	chr4:147289938	0.082157	fwd	nsig	no	NA	NA	NA	NA	NA	NA	0.261	NA	NA	NA	NA	NA	NA	NA	NA	NA	NA	NA	NA	NA	NA	NA	NA	NA	NA	NA	NA	NA	NA	NA	NA	NA	NA	NA	NA	NA	NA	NA	NA	NA	NA	NA	NA	NA	NA	NA	NA	NA	NA	NA	NA	NA	NA	NA	NA	NA	NA	NA	NA	NA	NA	NA	NA	NA	NA	NA	NA	NA	NA	NA	NA	NA	NA	NA	NA	NA	NA	NA	NA	NA	NA	NA	NA	NA	NA	NA	NA	NA	NA	NA	NA	NA	NA	NA	NA	NA	NA	NA	NA	NA	NA	NA	NA	NA	NA	NA	NA	NA	NA	NA	NA	NA	NA	NA	NA	NA	NA	NA	NA	NA	0	0	0	0	0	0	0	0	0	0	0	0	0	0	0
chr15:44818377:C:T	chr15	44818377	C	T	Retriever_lineage	1.63975e-05	chr15:44818377:C:T	1.64e-05	1339	1.5	SLC10A7 (+152926), LSM6 (+193278)	SLC10A7 (+152710), LSM6 (+193322)	Slc10a7 (+123100), Lsm6 (+188672)	YES	YES	YES	YES	YES	YES	intron_variant	MODIFIER	SLC10A7	noncoding	-	intron_variant	ENSCAFG00000007747	IMPACT=MODIFIER;STRAND=-1;VARIANT_CLASS=SNV;SYMBOL=SLC10A7;SYMBOL_SOURCE=VGNC;BIOTYPE=protein_coding;CANONICAL=YES;ENSP=ENSCAFP00000046219;TREMBL=A0A5F4BZK7.6;UNIPARC=UPI0012367474;INTRON=5/13;HGVSc=ENSCAFT00000063432.1:c.436-31910G>A, IMPACT=MODIFIER;STRAND=-1;VARIANT_CLASS=SNV;SYMBOL=SLC10A7;SYMBOL_SOURCE=VGNC;BIOTYPE=protein_coding;ENSP=ENSCAFP00000011473;TREMBL=E2R8R9.52;UNIPARC=UPI00004BC439;INTRON=5/11;HGVSc=ENSCAFT00000012383.4:c.436-31910G>A, IMPACT=MODIFIER;STRAND=-1;VARIANT_CLASS=SNV;SYMBOL=SLC10A7;SYMBOL_SOURCE=VGNC;BIOTYPE=protein_coding;ENSP=ENSCAFP00000056835;TREMBL=A0A5F4CTR5.6;UNIPARC=UPI0012347387;INTRON=5/11;HGVSc=ENSCAFT00000065904.1:c.-87-31910G>A, IMPACT=MODIFIER;STRAND=-1;VARIANT_CLASS=SNV;SYMBOL=SLC10A7;SYMBOL_SOURCE=VGNC;BIOTYPE=protein_coding;ENSP=ENSCAFP00000060006;TREMBL=A0A5F4D005.6;UNIPARC=UPI001236FE42;INTRON=4/10;HGVSc=ENSCAFT00000092444.1:c.397-31910G>A, IMPACT=MODIFIER;STRAND=-1;VARIANT_CLASS=SNV;SYMBOL=SLC10A7;SYMBOL_SOURCE=VGNC;BIOTYPE=protein_coding;ENSP=ENSCAFP00000060361;TREMBL=A0A5F4D0Z1.6;UNIPARC=UPI0000EB2634;INTRON=5/10;HGVSc=ENSCAFT00000069568.1:c.436-31910G>A, IMPACT=MODIFIER;STRAND=-1;VARIANT_CLASS=SNV;SYMBOL=SLC10A7;SYMBOL_SOURCE=VGNC;BIOTYPE=protein_coding;ENSP=ENSCAFP00000066184;TREMBL=A0A5F4DHJ0.6;UNIPARC=UPI001234B1A9;INTRON=5/10;HGVSc=ENSCAFT00000061713.1:c.436-50404G>A	MODIFIER	SNP	NA	NA	chr4:147290159	0.15393	fwd	nsig	no	NA	NA	NA	NA	NA	NA	-0.624	NA	NA	NA	NA	NA	NA	NA	NA	NA	NA	NA	NA	NA	NA	NA	NA	NA	NA	NA	NA	NA	NA	NA	NA	NA	NA	NA	NA	NA	NA	NA	NA	NA	NA	NA	NA	NA	NA	NA	NA	NA	NA	NA	NA	NA	NA	NA	NA	NA	NA	NA	NA	NA	NA	NA	NA	NA	NA	NA	NA	NA	NA	NA	NA	NA	NA	NA	NA	NA	NA	NA	NA	NA	NA	NA	NA	NA	NA	NA	NA	NA	NA	NA	NA	NA	NA	NA	NA	NA	NA	NA	NA	NA	NA	NA	NA	NA	NA	NA	NA	NA	NA	NA	NA	NA	NA	NA	NA	NA	NA	NA	NA	NA	0	0	0	0	0	0	0	0	0	0	0	0	0	0	0
chr15:44820782:T:C	chr15	44820782	T	C	Retriever_lineage	1.93865e-05	chr15:44818377:C:T	1.64e-05	1339	4	SLC10A7 (+150563), LSM6 (+195641)	SLC10A7 (+150347), LSM6 (+195685)	NA	YES	YES	YES	YES	NA	NA	intron_variant	MODIFIER	SLC10A7	noncoding	-	intron_variant	ENSCAFG00000007747	IMPACT=MODIFIER;STRAND=-1;VARIANT_CLASS=SNV;SYMBOL=SLC10A7;SYMBOL_SOURCE=VGNC;BIOTYPE=protein_coding;CANONICAL=YES;ENSP=ENSCAFP00000046219;TREMBL=A0A5F4BZK7.6;UNIPARC=UPI0012367474;INTRON=5/13;HGVSc=ENSCAFT00000063432.1:c.436-34315A>G, IMPACT=MODIFIER;STRAND=-1;VARIANT_CLASS=SNV;SYMBOL=SLC10A7;SYMBOL_SOURCE=VGNC;BIOTYPE=protein_coding;ENSP=ENSCAFP00000011473;TREMBL=E2R8R9.52;UNIPARC=UPI00004BC439;INTRON=5/11;HGVSc=ENSCAFT00000012383.4:c.436-34315A>G, IMPACT=MODIFIER;STRAND=-1;VARIANT_CLASS=SNV;SYMBOL=SLC10A7;SYMBOL_SOURCE=VGNC;BIOTYPE=protein_coding;ENSP=ENSCAFP00000056835;TREMBL=A0A5F4CTR5.6;UNIPARC=UPI0012347387;INTRON=5/11;HGVSc=ENSCAFT00000065904.1:c.-87-34315A>G, IMPACT=MODIFIER;STRAND=-1;VARIANT_CLASS=SNV;SYMBOL=SLC10A7;SYMBOL_SOURCE=VGNC;BIOTYPE=protein_coding;ENSP=ENSCAFP00000060006;TREMBL=A0A5F4D005.6;UNIPARC=UPI001236FE42;INTRON=4/10;HGVSc=ENSCAFT00000092444.1:c.397-34315A>G, IMPACT=MODIFIER;STRAND=-1;VARIANT_CLASS=SNV;SYMBOL=SLC10A7;SYMBOL_SOURCE=VGNC;BIOTYPE=protein_coding;ENSP=ENSCAFP00000060361;TREMBL=A0A5F4D0Z1.6;UNIPARC=UPI0000EB2634;INTRON=5/10;HGVSc=ENSCAFT00000069568.1:c.436-34315A>G, IMPACT=MODIFIER;STRAND=-1;VARIANT_CLASS=SNV;SYMBOL=SLC10A7;SYMBOL_SOURCE=VGNC;BIOTYPE=protein_coding;ENSP=ENSCAFP00000066184;TREMBL=A0A5F4DHJ0.6;UNIPARC=UPI001234B1A9;INTRON=5/10;HGVSc=ENSCAFT00000061713.1:c.436-52809A>G	MODIFIER	SNP	NA	NA	chr4:147292522	0.053642	fwd	nsig	no	NA	NA	NA	NA	NA	NA	1.07	NA	NA	NA	NA	NA	NA	NA	NA	NA	NA	NA	NA	NA	NA	NA	NA	NA	NA	NA	NA	NA	NA	NA	NA	NA	NA	NA	NA	NA	NA	NA	NA	NA	NA	NA	NA	NA	NA	NA	NA	NA	NA	NA	NA	NA	NA	NA	NA	NA	NA	NA	NA	NA	NA	NA	NA	NA	NA	NA	NA	NA	NA	NA	NA	NA	NA	NA	NA	NA	NA	NA	NA	NA	NA	NA	NA	NA	NA	NA	NA	NA	NA	NA	NA	NA	NA	NA	NA	NA	NA	NA	NA	NA	NA	NA	NA	NA	NA	NA	NA	NA	NA	NA	NA	NA	NA	NA	NA	NA	NA	NA	NA	NA	0	0	0	0	0	0	0	0	0	0	0	0	0	0	0
chr15:44821854:C:T	chr15	44821854	C	T	Retriever_lineage	8.46569e-05	chr15:44818377:C:T	1.64e-05	1339	14	SLC10A7 (+149510), LSM6 (+196694)	SLC10A7 (+149294), LSM6 (+196738)	NA	YES	YES	YES	YES	NA	NA	intron_variant	MODIFIER	SLC10A7	noncoding	rs852877389	intron_variant	ENSCAFG00000007747	IMPACT=MODIFIER;STRAND=-1;VARIANT_CLASS=SNV;SYMBOL=SLC10A7;SYMBOL_SOURCE=VGNC;BIOTYPE=protein_coding;CANONICAL=YES;ENSP=ENSCAFP00000046219;TREMBL=A0A5F4BZK7.6;UNIPARC=UPI0012367474;INTRON=5/13;HGVSc=ENSCAFT00000063432.1:c.436-35387G>A, IMPACT=MODIFIER;STRAND=-1;VARIANT_CLASS=SNV;SYMBOL=SLC10A7;SYMBOL_SOURCE=VGNC;BIOTYPE=protein_coding;ENSP=ENSCAFP00000011473;TREMBL=E2R8R9.52;UNIPARC=UPI00004BC439;INTRON=5/11;HGVSc=ENSCAFT00000012383.4:c.436-35387G>A, IMPACT=MODIFIER;STRAND=-1;VARIANT_CLASS=SNV;SYMBOL=SLC10A7;SYMBOL_SOURCE=VGNC;BIOTYPE=protein_coding;ENSP=ENSCAFP00000056835;TREMBL=A0A5F4CTR5.6;UNIPARC=UPI0012347387;INTRON=5/11;HGVSc=ENSCAFT00000065904.1:c.-87-35387G>A, IMPACT=MODIFIER;STRAND=-1;VARIANT_CLASS=SNV;SYMBOL=SLC10A7;SYMBOL_SOURCE=VGNC;BIOTYPE=protein_coding;ENSP=ENSCAFP00000060006;TREMBL=A0A5F4D005.6;UNIPARC=UPI001236FE42;INTRON=4/10;HGVSc=ENSCAFT00000092444.1:c.397-35387G>A, IMPACT=MODIFIER;STRAND=-1;VARIANT_CLASS=SNV;SYMBOL=SLC10A7;SYMBOL_SOURCE=VGNC;BIOTYPE=protein_coding;ENSP=ENSCAFP00000060361;TREMBL=A0A5F4D0Z1.6;UNIPARC=UPI0000EB2634;INTRON=5/10;HGVSc=ENSCAFT00000069568.1:c.436-35387G>A, IMPACT=MODIFIER;STRAND=-1;VARIANT_CLASS=SNV;SYMBOL=SLC10A7;SYMBOL_SOURCE=VGNC;BIOTYPE=protein_coding;ENSP=ENSCAFP00000066184;TREMBL=A0A5F4DHJ0.6;UNIPARC=UPI001234B1A9;INTRON=5/10;HGVSc=ENSCAFT00000061713.1:c.436-53881G>A	MODIFIER	SNP	NA	NA	chr4:147293575	0.15072	fwd	nsig	no	NA	NA	NA	NA	NA	NA	-0.718	NA	NA	NA	NA	NA	NA	NA	NA	NA	NA	NA	NA	NA	NA	NA	NA	NA	NA	NA	NA	NA	NA	NA	NA	NA	NA	NA	NA	NA	NA	NA	NA	NA	NA	NA	NA	NA	NA	NA	NA	NA	NA	NA	NA	NA	NA	NA	NA	NA	NA	NA	NA	NA	NA	NA	NA	NA	NA	NA	NA	NA	NA	NA	NA	NA	NA	NA	NA	NA	NA	NA	NA	NA	NA	NA	NA	NA	NA	NA	NA	NA	NA	NA	NA	NA	NA	NA	NA	NA	NA	NA	NA	NA	NA	NA	NA	NA	NA	NA	NA	NA	NA	NA	NA	NA	NA	NA	NA	NA	NA	NA	NA	NA	0	0	0	0	0	0	0	0	0	0	0	0	0	0	0
chr15:44822040:C:T	chr15	44822040	C	T	Retriever_lineage	5.21009e-05	chr15:44818377:C:T	1.64e-05	1339	7	SLC10A7 (+149308), LSM6 (+196896)	SLC10A7 (+149092), LSM6 (+196940)	NA	YES	YES	YES	YES	NA	NA	intron_variant	MODIFIER	SLC10A7	noncoding	-	intron_variant	ENSCAFG00000007747	IMPACT=MODIFIER;STRAND=-1;VARIANT_CLASS=SNV;SYMBOL=SLC10A7;SYMBOL_SOURCE=VGNC;BIOTYPE=protein_coding;CANONICAL=YES;ENSP=ENSCAFP00000046219;TREMBL=A0A5F4BZK7.6;UNIPARC=UPI0012367474;INTRON=5/13;HGVSc=ENSCAFT00000063432.1:c.436-35573G>A, IMPACT=MODIFIER;STRAND=-1;VARIANT_CLASS=SNV;SYMBOL=SLC10A7;SYMBOL_SOURCE=VGNC;BIOTYPE=protein_coding;ENSP=ENSCAFP00000011473;TREMBL=E2R8R9.52;UNIPARC=UPI00004BC439;INTRON=5/11;HGVSc=ENSCAFT00000012383.4:c.436-35573G>A, IMPACT=MODIFIER;STRAND=-1;VARIANT_CLASS=SNV;SYMBOL=SLC10A7;SYMBOL_SOURCE=VGNC;BIOTYPE=protein_coding;ENSP=ENSCAFP00000056835;TREMBL=A0A5F4CTR5.6;UNIPARC=UPI0012347387;INTRON=5/11;HGVSc=ENSCAFT00000065904.1:c.-87-35573G>A, IMPACT=MODIFIER;STRAND=-1;VARIANT_CLASS=SNV;SYMBOL=SLC10A7;SYMBOL_SOURCE=VGNC;BIOTYPE=protein_coding;ENSP=ENSCAFP00000060006;TREMBL=A0A5F4D005.6;UNIPARC=UPI001236FE42;INTRON=4/10;HGVSc=ENSCAFT00000092444.1:c.397-35573G>A, IMPACT=MODIFIER;STRAND=-1;VARIANT_CLASS=SNV;SYMBOL=SLC10A7;SYMBOL_SOURCE=VGNC;BIOTYPE=protein_coding;ENSP=ENSCAFP00000060361;TREMBL=A0A5F4D0Z1.6;UNIPARC=UPI0000EB2634;INTRON=5/10;HGVSc=ENSCAFT00000069568.1:c.436-35573G>A, IMPACT=MODIFIER;STRAND=-1;VARIANT_CLASS=SNV;SYMBOL=SLC10A7;SYMBOL_SOURCE=VGNC;BIOTYPE=protein_coding;ENSP=ENSCAFP00000066184;TREMBL=A0A5F4DHJ0.6;UNIPARC=UPI001234B1A9;INTRON=5/10;HGVSc=ENSCAFT00000061713.1:c.436-54067G>A	MODIFIER	SNP	NA	NA	chr4:147293777	0.051105	fwd	nsig	no	NA	NA	NA	NA	NA	NA	-0.013	NA	NA	NA	NA	NA	NA	NA	NA	NA	NA	NA	NA	NA	NA	NA	NA	NA	NA	NA	NA	NA	NA	NA	NA	NA	NA	NA	NA	NA	NA	NA	NA	NA	NA	NA	NA	NA	NA	NA	NA	NA	NA	NA	NA	NA	NA	NA	NA	NA	NA	NA	NA	NA	NA	NA	NA	NA	NA	NA	NA	NA	NA	NA	NA	NA	NA	NA	NA	NA	NA	NA	NA	NA	NA	NA	NA	NA	NA	NA	NA	NA	NA	NA	NA	NA	NA	NA	NA	NA	NA	NA	NA	NA	NA	NA	NA	NA	NA	NA	NA	NA	NA	NA	NA	NA	NA	NA	NA	NA	NA	NA	NA	NA	0	0	0	0	0	0	0	0	0	0	0	0	0	0	0
chr15:44823692:G:A	chr15	44823692	G	A	Retriever_lineage	1.63975e-05	chr15:44818377:C:T	1.64e-05	1339	1.5	SLC10A7 (+146673), LSM6 (+199531)	SLC10A7 (+146457), LSM6 (+199575)	NA	YES	YES	YES	YES	NA	NA	intron_variant	MODIFIER	SLC10A7	noncoding	-	intron_variant	ENSCAFG00000007747	IMPACT=MODIFIER;STRAND=-1;VARIANT_CLASS=SNV;SYMBOL=SLC10A7;SYMBOL_SOURCE=VGNC;BIOTYPE=protein_coding;CANONICAL=YES;ENSP=ENSCAFP00000046219;TREMBL=A0A5F4BZK7.6;UNIPARC=UPI0012367474;INTRON=5/13;HGVSc=ENSCAFT00000063432.1:c.436-37225C>T, IMPACT=MODIFIER;STRAND=-1;VARIANT_CLASS=SNV;SYMBOL=SLC10A7;SYMBOL_SOURCE=VGNC;BIOTYPE=protein_coding;ENSP=ENSCAFP00000011473;TREMBL=E2R8R9.52;UNIPARC=UPI00004BC439;INTRON=5/11;HGVSc=ENSCAFT00000012383.4:c.436-37225C>T, IMPACT=MODIFIER;STRAND=-1;VARIANT_CLASS=SNV;SYMBOL=SLC10A7;SYMBOL_SOURCE=VGNC;BIOTYPE=protein_coding;ENSP=ENSCAFP00000056835;TREMBL=A0A5F4CTR5.6;UNIPARC=UPI0012347387;INTRON=5/11;HGVSc=ENSCAFT00000065904.1:c.-87-37225C>T, IMPACT=MODIFIER;STRAND=-1;VARIANT_CLASS=SNV;SYMBOL=SLC10A7;SYMBOL_SOURCE=VGNC;BIOTYPE=protein_coding;ENSP=ENSCAFP00000060006;TREMBL=A0A5F4D005.6;UNIPARC=UPI001236FE42;INTRON=4/10;HGVSc=ENSCAFT00000092444.1:c.397-37225C>T, IMPACT=MODIFIER;STRAND=-1;VARIANT_CLASS=SNV;SYMBOL=SLC10A7;SYMBOL_SOURCE=VGNC;BIOTYPE=protein_coding;ENSP=ENSCAFP00000060361;TREMBL=A0A5F4D0Z1.6;UNIPARC=UPI0000EB2634;INTRON=5/10;HGVSc=ENSCAFT00000069568.1:c.436-37225C>T, IMPACT=MODIFIER;STRAND=-1;VARIANT_CLASS=SNV;SYMBOL=SLC10A7;SYMBOL_SOURCE=VGNC;BIOTYPE=protein_coding;ENSP=ENSCAFP00000066184;TREMBL=A0A5F4DHJ0.6;UNIPARC=UPI001234B1A9;INTRON=5/10;HGVSc=ENSCAFT00000061713.1:c.436-55719C>T	MODIFIER	SNP	NA	NA	chr4:147296412	0.10692	fwd	nsig	no	NA	NA	NA	NA	NA	NA	-0.336	NA	NA	NA	NA	NA	NA	NA	NA	NA	NA	NA	NA	NA	NA	NA	NA	NA	NA	NA	NA	NA	NA	NA	NA	NA	NA	NA	NA	NA	NA	NA	NA	NA	NA	NA	NA	NA	NA	NA	NA	NA	NA	NA	NA	NA	NA	NA	NA	NA	NA	NA	NA	NA	NA	NA	NA	NA	NA	NA	NA	NA	NA	NA	NA	NA	NA	NA	NA	NA	NA	NA	NA	NA	NA	NA	NA	NA	NA	NA	NA	NA	NA	NA	NA	NA	NA	NA	NA	NA	NA	NA	NA	NA	NA	NA	NA	NA	NA	NA	NA	NA	NA	NA	NA	NA	NA	NA	NA	NA	NA	NA	NA	NA	0	0	0	0	0	0	0	0	0	0	0	0	0	0	0
chr15:44824990:T:C	chr15	44824990	T	C	Retriever_lineage	1.96131e-05	chr15:44818377:C:T	1.64e-05	1339	5	SLC10A7 (+143289), LSM6 (+202915)	SLC10A7 (+143073), LSM6 (+202959)	Slc10a7 (+118848), Lsm6 (+192924)	YES	YES	YES	YES	YES	YES	intron_variant	MODIFIER	SLC10A7	noncoding	-	intron_variant	ENSCAFG00000007747	IMPACT=MODIFIER;STRAND=-1;VARIANT_CLASS=SNV;SYMBOL=SLC10A7;SYMBOL_SOURCE=VGNC;BIOTYPE=protein_coding;CANONICAL=YES;ENSP=ENSCAFP00000046219;TREMBL=A0A5F4BZK7.6;UNIPARC=UPI0012367474;INTRON=5/13;HGVSc=ENSCAFT00000063432.1:c.436-38523A>G, IMPACT=MODIFIER;STRAND=-1;VARIANT_CLASS=SNV;SYMBOL=SLC10A7;SYMBOL_SOURCE=VGNC;BIOTYPE=protein_coding;ENSP=ENSCAFP00000011473;TREMBL=E2R8R9.52;UNIPARC=UPI00004BC439;INTRON=5/11;HGVSc=ENSCAFT00000012383.4:c.436-38523A>G, IMPACT=MODIFIER;STRAND=-1;VARIANT_CLASS=SNV;SYMBOL=SLC10A7;SYMBOL_SOURCE=VGNC;BIOTYPE=protein_coding;ENSP=ENSCAFP00000056835;TREMBL=A0A5F4CTR5.6;UNIPARC=UPI0012347387;INTRON=5/11;HGVSc=ENSCAFT00000065904.1:c.-87-38523A>G, IMPACT=MODIFIER;STRAND=-1;VARIANT_CLASS=SNV;SYMBOL=SLC10A7;SYMBOL_SOURCE=VGNC;BIOTYPE=protein_coding;ENSP=ENSCAFP00000060006;TREMBL=A0A5F4D005.6;UNIPARC=UPI001236FE42;INTRON=4/10;HGVSc=ENSCAFT00000092444.1:c.397-38523A>G, IMPACT=MODIFIER;STRAND=-1;VARIANT_CLASS=SNV;SYMBOL=SLC10A7;SYMBOL_SOURCE=VGNC;BIOTYPE=protein_coding;ENSP=ENSCAFP00000060361;TREMBL=A0A5F4D0Z1.6;UNIPARC=UPI0000EB2634;INTRON=5/10;HGVSc=ENSCAFT00000069568.1:c.436-38523A>G, IMPACT=MODIFIER;STRAND=-1;VARIANT_CLASS=SNV;SYMBOL=SLC10A7;SYMBOL_SOURCE=VGNC;BIOTYPE=protein_coding;ENSP=ENSCAFP00000066184;TREMBL=A0A5F4DHJ0.6;UNIPARC=UPI001234B1A9;INTRON=5/10;HGVSc=ENSCAFT00000061713.1:c.436-57017A>G	MODIFIER	SNP	NA	NA	chr4:147299796	0.07404	fwd	nsig	no	NA	NA	NA	NA	NA	NA	0.949	NA	NA	NA	NA	NA	NA	NA	NA	NA	NA	NA	NA	NA	NA	NA	NA	NA	NA	NA	NA	NA	NA	NA	NA	NA	NA	NA	NA	NA	NA	NA	NA	NA	NA	NA	NA	NA	NA	NA	NA	NA	NA	NA	NA	NA	NA	NA	NA	NA	NA	NA	NA	NA	NA	NA	NA	NA	NA	NA	NA	NA	NA	NA	NA	NA	NA	NA	NA	NA	NA	NA	NA	NA	NA	NA	NA	NA	NA	NA	NA	NA	NA	NA	NA	NA	NA	NA	NA	NA	NA	NA	NA	NA	NA	NA	NA	NA	NA	NA	NA	NA	NA	NA	NA	NA	NA	NA	NA	NA	NA	NA	NA	NA	0	0	0	0	0	0	0	0	0	0	0	0	0	0	0
