## Supplemental Tables for "Domestic dog lineages reveal genetic drivers of behavioral diversification" (part 8 of 24)

### Sheet: TableS6 (continued)
SNP_ID	CHR	POS	A1	A2	LINEAGE	SNP_PADJ	INDEX_SNP	INDEX_SNP_PADJ	CLUMP_RANK	SNP_RANK	GREAT_hg19	GREAT_hg38	GREAT_mm10	hg19_match_chr	hg19_match_pos	hg38_match_chr	hg38_match_pos	mm10_match_chr	mm10_match_pos	snpEff_type	snpEff_mod	snpEff_gene	Coding_group	rsid	VEP_type	VEP_gene	VEP_info	VEP_impact	indel_size	cCRE_lift_hg38	cCRE_lift_mm10	hg19_pos	deepsea	deepsea_type	deepsea_anno	rep_cCRE	hg38_cCRE_coord	hg38_SNP_pos	hg38_cCRE_type	mm10_cCRE_coord	mm10_SNP_pos	mm10_cCRE_type	base_phyloP	mm10_cCRE	hg38_cCRE	hg38_embryonic_brain_101d	hg38_embryonic_brain_104d	hg38_embryonic_brain_105d	hg38_embryonic_brain_109d	hg38_embryonic_brain_112d	hg38_embryonic_brain_117d	hg38_embryonic_brain_122d	hg38_embryonic_brain_142	hg38_embryonic_brain_56-58d	hg38_embryonic_brain_72-76d	hg38_embryonic_brain_80d	hg38_embryonic_brain_85d	hg38_embryonic_brain_96d	hg38_angular_gyrus_75y	hg38_angular_gyrus_81y	hg38_caudate_nucleus_75y	hg38_caudate_nucleus	hg38_cingulate_gyrus_75y	hg38_cingulate_gyrus_81y	hg38_DLPFC_75y	hg38_DLPFC_81y	hg38_hippocampal_astrocytes	hg38_hippocampus_73y	hg38_hippocampus_75y	hg38_hippocampus_81y	hg38_middle_frontal_gyrus_78y	hg38_putamen_78y	hg38_substantia_nigra_81y	hg38_temporal_lobe_75y	hg38_temporal_lobe_81y	hg38_liver_25y	hg38_liver_31y	hg38_spleen_34y	hg38_spleen_3y	hg38_spleen_53y	hg38_stomach_34y	hg38_stomach_53y	mm10_E10_forebrain	mm10_E10_hindbrain	mm10_E10_midbrain	mm10_E11_forebrain	mm10_E11_hindbrain	mm10_E11_midbrain	mm10_E12_forebrain	mm10_E12_hindbrain	mm10_E12_midbrain	mm10_E13_forebrain	mm10_E13_hindbrain	mm10_E13_midbrain	mm10_E14_brain	mm10_E14_forebrain	mm10_E14_hindbrain	mm10_E14_midbrain	mm10_E15_forebrain	mm10_E15_hindbrain	mm10_E15_midbrain	mm10_E16_forebrain	mm10_E16_hindbrain	mm10_E16_midbrain	mm10_E18_brain	mm10_0d_forebrain	mm10_0d_hindbrain	mm10_0d_midbrain	mm10_8w_brain	mm10_E10_face	mm10_E10_heart	mm10_E10_limb	mm10_E10_liver	mm10_E10_neuraltube	mm10_E11_face	mm10_E11_heart	mm10_E11_limb	mm10_E11_liver	mm10_E11_neuraltube	mm10_E12_face	mm10_E12_heart	mm10_E12_limb	mm10_E12_liver	mm10_E12_neuraltube	mm10_E13_face	mm10_E13_heart	mm10_E13_limb	mm10_E13_liver	mm10_E13_neuraltube	mm10_E14_face	mm10_E14_heart	mm10_E14_intestine	mm10_E14_kidney	mm10_E14_limb	mm10_E14_liver	mm10_E14_lung	mm10_E14_neuraltube	mm10_E14_stomach	mm10_E15_face	mm10_E15_heart	mm10_E15_intestine	mm10_E15_kidney	mm10_E15_limb	mm10_E15_liver	mm10_E15_lung	mm10_E15_neuraltube	mm10_E15_stomach	mm10_E16_heart	mm10_E16_intestine	mm10_E16_kidney	mm10_E16_liver	mm10_E16_lung	mm10_E16_stomach	mm10_liver_8w	mm10_spleen_8w	mm10_stomach_0d	human_adult_brain	human_adult_liver	human_adult_spleen	human_adult_stomach	human_embryonic_brain	mouse_embryonic_brain	mouse_embryonic_face	mouse_embryonic_heart	mouse_embryonic_intestine	mouse_embryonic_kidney	mouse_embryonic_limb	mouse_embryonic_liver	mouse_embryonic_lung	mouse_embryonic_neuraltube	mouse_embryonic_stomach
chr15:44833594:C:T	chr15	44833594	C	T	Retriever_lineage	7.98753e-05	chr15:44818377:C:T	1.64e-05	1339	10	SLC10A7 (+137792), LSM6 (+208412)	SLC10A7 (+137576), LSM6 (+208456)	NA	YES	YES	YES	YES	NA	NA	intron_variant	MODIFIER	SLC10A7	noncoding	-	intron_variant	ENSCAFG00000007747	IMPACT=MODIFIER;STRAND=-1;VARIANT_CLASS=SNV;SYMBOL=SLC10A7;SYMBOL_SOURCE=VGNC;BIOTYPE=protein_coding;CANONICAL=YES;ENSP=ENSCAFP00000046219;TREMBL=A0A5F4BZK7.6;UNIPARC=UPI0012367474;INTRON=5/13;HGVSc=ENSCAFT00000063432.1:c.436-47127G>A, IMPACT=MODIFIER;STRAND=-1;VARIANT_CLASS=SNV;SYMBOL=SLC10A7;SYMBOL_SOURCE=VGNC;BIOTYPE=protein_coding;ENSP=ENSCAFP00000011473;TREMBL=E2R8R9.52;UNIPARC=UPI00004BC439;INTRON=5/11;HGVSc=ENSCAFT00000012383.4:c.436-47127G>A, IMPACT=MODIFIER;STRAND=-1;VARIANT_CLASS=SNV;SYMBOL=SLC10A7;SYMBOL_SOURCE=VGNC;BIOTYPE=protein_coding;ENSP=ENSCAFP00000056835;TREMBL=A0A5F4CTR5.6;UNIPARC=UPI0012347387;INTRON=5/11;HGVSc=ENSCAFT00000065904.1:c.-87-47127G>A, IMPACT=MODIFIER;STRAND=-1;VARIANT_CLASS=SNV;SYMBOL=SLC10A7;SYMBOL_SOURCE=VGNC;BIOTYPE=protein_coding;ENSP=ENSCAFP00000060006;TREMBL=A0A5F4D005.6;UNIPARC=UPI001236FE42;INTRON=4/10;HGVSc=ENSCAFT00000092444.1:c.397-47127G>A, IMPACT=MODIFIER;STRAND=-1;VARIANT_CLASS=SNV;SYMBOL=SLC10A7;SYMBOL_SOURCE=VGNC;BIOTYPE=protein_coding;ENSP=ENSCAFP00000060361;TREMBL=A0A5F4D0Z1.6;UNIPARC=UPI0000EB2634;INTRON=5/10;HGVSc=ENSCAFT00000069568.1:c.436-47127G>A, IMPACT=MODIFIER;STRAND=-1;VARIANT_CLASS=SNV;SYMBOL=SLC10A7;SYMBOL_SOURCE=VGNC;BIOTYPE=protein_coding;ENSP=ENSCAFP00000066184;TREMBL=A0A5F4DHJ0.6;UNIPARC=UPI001234B1A9;INTRON=5/10;HGVSc=ENSCAFT00000061713.1:c.435+52567G>A	MODIFIER	SNP	NA	NA	chr4:147305293	0.31742	fwd	nsig	no	NA	NA	NA	NA	NA	NA	0.032	NA	NA	NA	NA	NA	NA	NA	NA	NA	NA	NA	NA	NA	NA	NA	NA	NA	NA	NA	NA	NA	NA	NA	NA	NA	NA	NA	NA	NA	NA	NA	NA	NA	NA	NA	NA	NA	NA	NA	NA	NA	NA	NA	NA	NA	NA	NA	NA	NA	NA	NA	NA	NA	NA	NA	NA	NA	NA	NA	NA	NA	NA	NA	NA	NA	NA	NA	NA	NA	NA	NA	NA	NA	NA	NA	NA	NA	NA	NA	NA	NA	NA	NA	NA	NA	NA	NA	NA	NA	NA	NA	NA	NA	NA	NA	NA	NA	NA	NA	NA	NA	NA	NA	NA	NA	NA	NA	NA	NA	NA	NA	NA	NA	0	0	0	0	0	0	0	0	0	0	0	0	0	0	0
chr15:44842479:G:A	chr15	44842479	G	A	Retriever_lineage	4.50887e-05	chr15:44818377:C:T	1.64e-05	1339	6	SLC10A7 (+127866), LSM6 (+218338)	SLC10A7 (+127650), LSM6 (+218382)	Slc10a7 (+107456), Lsm6 (+204316)	YES	YES	YES	YES	YES	YES	intron_variant	MODIFIER	SLC10A7	noncoding	-	intron_variant	ENSCAFG00000007747	IMPACT=MODIFIER;STRAND=-1;VARIANT_CLASS=SNV;SYMBOL=SLC10A7;SYMBOL_SOURCE=VGNC;BIOTYPE=protein_coding;CANONICAL=YES;ENSP=ENSCAFP00000046219;TREMBL=A0A5F4BZK7.6;UNIPARC=UPI0012367474;INTRON=5/13;HGVSc=ENSCAFT00000063432.1:c.435+43682C>T, IMPACT=MODIFIER;STRAND=-1;VARIANT_CLASS=SNV;SYMBOL=SLC10A7;SYMBOL_SOURCE=VGNC;BIOTYPE=protein_coding;ENSP=ENSCAFP00000011473;TREMBL=E2R8R9.52;UNIPARC=UPI00004BC439;INTRON=5/11;HGVSc=ENSCAFT00000012383.4:c.435+43682C>T, IMPACT=MODIFIER;STRAND=-1;VARIANT_CLASS=SNV;SYMBOL=SLC10A7;SYMBOL_SOURCE=VGNC;BIOTYPE=protein_coding;ENSP=ENSCAFP00000056835;TREMBL=A0A5F4CTR5.6;UNIPARC=UPI0012347387;INTRON=5/11;HGVSc=ENSCAFT00000065904.1:c.-88+43682C>T, IMPACT=MODIFIER;STRAND=-1;VARIANT_CLASS=SNV;SYMBOL=SLC10A7;SYMBOL_SOURCE=VGNC;BIOTYPE=protein_coding;ENSP=ENSCAFP00000060006;TREMBL=A0A5F4D005.6;UNIPARC=UPI001236FE42;INTRON=4/10;HGVSc=ENSCAFT00000092444.1:c.397-56012C>T, IMPACT=MODIFIER;STRAND=-1;VARIANT_CLASS=SNV;SYMBOL=SLC10A7;SYMBOL_SOURCE=VGNC;BIOTYPE=protein_coding;ENSP=ENSCAFP00000060361;TREMBL=A0A5F4D0Z1.6;UNIPARC=UPI0000EB2634;INTRON=5/10;HGVSc=ENSCAFT00000069568.1:c.435+43682C>T, IMPACT=MODIFIER;STRAND=-1;VARIANT_CLASS=SNV;SYMBOL=SLC10A7;SYMBOL_SOURCE=VGNC;BIOTYPE=protein_coding;ENSP=ENSCAFP00000066184;TREMBL=A0A5F4DHJ0.6;UNIPARC=UPI001234B1A9;INTRON=5/10;HGVSc=ENSCAFT00000061713.1:c.435+43682C>T	MODIFIER	SNP	NA	NA	chr4:147315219	0.15276	fwd	nsig	no	NA	NA	NA	NA	NA	NA	-0.928	NA	NA	NA	NA	NA	NA	NA	NA	NA	NA	NA	NA	NA	NA	NA	NA	NA	NA	NA	NA	NA	NA	NA	NA	NA	NA	NA	NA	NA	NA	NA	NA	NA	NA	NA	NA	NA	NA	NA	NA	NA	NA	NA	NA	NA	NA	NA	NA	NA	NA	NA	NA	NA	NA	NA	NA	NA	NA	NA	NA	NA	NA	NA	NA	NA	NA	NA	NA	NA	NA	NA	NA	NA	NA	NA	NA	NA	NA	NA	NA	NA	NA	NA	NA	NA	NA	NA	NA	NA	NA	NA	NA	NA	NA	NA	NA	NA	NA	NA	NA	NA	NA	NA	NA	NA	NA	NA	NA	NA	NA	NA	NA	NA	0	0	0	0	0	0	0	0	0	0	0	0	0	0	0
chr15:44847440:G:A	chr15	44847440	G	A	Retriever_lineage	8.24845e-05	chr15:44818377:C:T	1.64e-05	1339	12	SLC10A7 (+122870), LSM6 (+223334)	SLC10A7 (+122654), LSM6 (+223378)	Slc10a7 (+102033), Lsm6 (+209739)	YES	YES	YES	YES	YES	YES	intron_variant	MODIFIER	SLC10A7	noncoding	-	intron_variant	ENSCAFG00000007747	IMPACT=MODIFIER;STRAND=-1;VARIANT_CLASS=SNV;SYMBOL=SLC10A7;SYMBOL_SOURCE=VGNC;BIOTYPE=protein_coding;CANONICAL=YES;ENSP=ENSCAFP00000046219;TREMBL=A0A5F4BZK7.6;UNIPARC=UPI0012367474;INTRON=5/13;HGVSc=ENSCAFT00000063432.1:c.435+38721C>T, IMPACT=MODIFIER;STRAND=-1;VARIANT_CLASS=SNV;SYMBOL=SLC10A7;SYMBOL_SOURCE=VGNC;BIOTYPE=protein_coding;ENSP=ENSCAFP00000011473;TREMBL=E2R8R9.52;UNIPARC=UPI00004BC439;INTRON=5/11;HGVSc=ENSCAFT00000012383.4:c.435+38721C>T, IMPACT=MODIFIER;STRAND=-1;VARIANT_CLASS=SNV;SYMBOL=SLC10A7;SYMBOL_SOURCE=VGNC;BIOTYPE=protein_coding;ENSP=ENSCAFP00000056835;TREMBL=A0A5F4CTR5.6;UNIPARC=UPI0012347387;INTRON=5/11;HGVSc=ENSCAFT00000065904.1:c.-88+38721C>T, IMPACT=MODIFIER;STRAND=-1;VARIANT_CLASS=SNV;SYMBOL=SLC10A7;SYMBOL_SOURCE=VGNC;BIOTYPE=protein_coding;ENSP=ENSCAFP00000060006;TREMBL=A0A5F4D005.6;UNIPARC=UPI001236FE42;INTRON=4/10;HGVSc=ENSCAFT00000092444.1:c.397-60973C>T, IMPACT=MODIFIER;STRAND=-1;VARIANT_CLASS=SNV;SYMBOL=SLC10A7;SYMBOL_SOURCE=VGNC;BIOTYPE=protein_coding;ENSP=ENSCAFP00000060361;TREMBL=A0A5F4D0Z1.6;UNIPARC=UPI0000EB2634;INTRON=5/10;HGVSc=ENSCAFT00000069568.1:c.435+38721C>T, IMPACT=MODIFIER;STRAND=-1;VARIANT_CLASS=SNV;SYMBOL=SLC10A7;SYMBOL_SOURCE=VGNC;BIOTYPE=protein_coding;ENSP=ENSCAFP00000066184;TREMBL=A0A5F4DHJ0.6;UNIPARC=UPI001234B1A9;INTRON=5/10;HGVSc=ENSCAFT00000061713.1:c.435+38721C>T	MODIFIER	SNP	yes	NA	chr4:147320215	0.040626	fwd	sig	no	chr4:146398866-146399067	chr4:146399062-146399063	dELS	NA	NA	NA	0.072	NA	EH38E2333468	Low-DNase	Low-DNase	Low-DNase	Low-DNase	Low-DNase	Low-DNase	Low-DNase	Low-DNase	Low-DNase	Low-DNase	Low-DNase	Low-DNase	Low-DNase	Unclassified	Unclassified	Unclassified	Unclassified	Unclassified	Unclassified	Unclassified	Unclassified	Low-DNase	Unclassified	Unclassified	Unclassified	Low-DNase	Low-DNase	Unclassified	Unclassified	Unclassified	Unclassified	Unclassified	Unclassified	Unclassified	Unclassified	Unclassified	Unclassified	NA	NA	NA	NA	NA	NA	NA	NA	NA	NA	NA	NA	NA	NA	NA	NA	NA	NA	NA	NA	NA	NA	NA	NA	NA	NA	NA	NA	NA	NA	NA	NA	NA	NA	NA	NA	NA	NA	NA	NA	NA	NA	NA	NA	NA	NA	NA	NA	NA	NA	NA	NA	NA	NA	NA	NA	NA	NA	NA	NA	NA	NA	NA	NA	NA	NA	NA	NA	NA	NA	NA	NA	NA	NA	0	0	0	0	0	0	0	0	0	0	0	0	0	0	0
chr15:44852152:C:T	chr15	44852152	C	T	Retriever_lineage	8.24845e-05	chr15:44818377:C:T	1.64e-05	1339	12	SLC10A7 (+120662), LSM6 (+225542)	SLC10A7 (+120446), LSM6 (+225586)	NA	YES	YES	YES	YES	NA	NA	intron_variant	MODIFIER	SLC10A7	noncoding	-	intron_variant	ENSCAFG00000007747	IMPACT=MODIFIER;STRAND=-1;VARIANT_CLASS=SNV;SYMBOL=SLC10A7;SYMBOL_SOURCE=VGNC;BIOTYPE=protein_coding;CANONICAL=YES;ENSP=ENSCAFP00000046219;TREMBL=A0A5F4BZK7.6;UNIPARC=UPI0012367474;INTRON=5/13;HGVSc=ENSCAFT00000063432.1:c.435+34009G>A, IMPACT=MODIFIER;STRAND=-1;VARIANT_CLASS=SNV;SYMBOL=SLC10A7;SYMBOL_SOURCE=VGNC;BIOTYPE=protein_coding;ENSP=ENSCAFP00000011473;TREMBL=E2R8R9.52;UNIPARC=UPI00004BC439;INTRON=5/11;HGVSc=ENSCAFT00000012383.4:c.435+34009G>A, IMPACT=MODIFIER;STRAND=-1;VARIANT_CLASS=SNV;SYMBOL=SLC10A7;SYMBOL_SOURCE=VGNC;BIOTYPE=protein_coding;ENSP=ENSCAFP00000056835;TREMBL=A0A5F4CTR5.6;UNIPARC=UPI0012347387;INTRON=5/11;HGVSc=ENSCAFT00000065904.1:c.-88+34009G>A, IMPACT=MODIFIER;STRAND=-1;VARIANT_CLASS=SNV;SYMBOL=SLC10A7;SYMBOL_SOURCE=VGNC;BIOTYPE=protein_coding;ENSP=ENSCAFP00000060006;TREMBL=A0A5F4D005.6;UNIPARC=UPI001236FE42;INTRON=4/10;HGVSc=ENSCAFT00000092444.1:c.397-65685G>A, IMPACT=MODIFIER;STRAND=-1;VARIANT_CLASS=SNV;SYMBOL=SLC10A7;SYMBOL_SOURCE=VGNC;BIOTYPE=protein_coding;ENSP=ENSCAFP00000060361;TREMBL=A0A5F4D0Z1.6;UNIPARC=UPI0000EB2634;INTRON=5/10;HGVSc=ENSCAFT00000069568.1:c.435+34009G>A, IMPACT=MODIFIER;STRAND=-1;VARIANT_CLASS=SNV;SYMBOL=SLC10A7;SYMBOL_SOURCE=VGNC;BIOTYPE=protein_coding;ENSP=ENSCAFP00000066184;TREMBL=A0A5F4DHJ0.6;UNIPARC=UPI001234B1A9;INTRON=5/10;HGVSc=ENSCAFT00000061713.1:c.435+34009G>A	MODIFIER	SNP	NA	NA	chr4:147322423	0.07271	fwd	nsig	no	NA	NA	NA	NA	NA	NA	-0.388	NA	NA	NA	NA	NA	NA	NA	NA	NA	NA	NA	NA	NA	NA	NA	NA	NA	NA	NA	NA	NA	NA	NA	NA	NA	NA	NA	NA	NA	NA	NA	NA	NA	NA	NA	NA	NA	NA	NA	NA	NA	NA	NA	NA	NA	NA	NA	NA	NA	NA	NA	NA	NA	NA	NA	NA	NA	NA	NA	NA	NA	NA	NA	NA	NA	NA	NA	NA	NA	NA	NA	NA	NA	NA	NA	NA	NA	NA	NA	NA	NA	NA	NA	NA	NA	NA	NA	NA	NA	NA	NA	NA	NA	NA	NA	NA	NA	NA	NA	NA	NA	NA	NA	NA	NA	NA	NA	NA	NA	NA	NA	NA	NA	0	0	0	0	0	0	0	0	0	0	0	0	0	0	0
chr15:44852449:A:T	chr15	44852449	A	T	Retriever_lineage	8.24845e-05	chr15:44818377:C:T	1.64e-05	1339	12	SLC10A7 (+120373), LSM6 (+225831)	SLC10A7 (+120157), LSM6 (+225875)	NA	YES	YES	YES	YES	NA	NA	intron_variant	MODIFIER	SLC10A7	noncoding	-	intron_variant	ENSCAFG00000007747	IMPACT=MODIFIER;STRAND=-1;VARIANT_CLASS=SNV;SYMBOL=SLC10A7;SYMBOL_SOURCE=VGNC;BIOTYPE=protein_coding;CANONICAL=YES;ENSP=ENSCAFP00000046219;TREMBL=A0A5F4BZK7.6;UNIPARC=UPI0012367474;INTRON=5/13;HGVSc=ENSCAFT00000063432.1:c.435+33712T>A, IMPACT=MODIFIER;STRAND=-1;VARIANT_CLASS=SNV;SYMBOL=SLC10A7;SYMBOL_SOURCE=VGNC;BIOTYPE=protein_coding;ENSP=ENSCAFP00000011473;TREMBL=E2R8R9.52;UNIPARC=UPI00004BC439;INTRON=5/11;HGVSc=ENSCAFT00000012383.4:c.435+33712T>A, IMPACT=MODIFIER;STRAND=-1;VARIANT_CLASS=SNV;SYMBOL=SLC10A7;SYMBOL_SOURCE=VGNC;BIOTYPE=protein_coding;ENSP=ENSCAFP00000056835;TREMBL=A0A5F4CTR5.6;UNIPARC=UPI0012347387;INTRON=5/11;HGVSc=ENSCAFT00000065904.1:c.-88+33712T>A, IMPACT=MODIFIER;STRAND=-1;VARIANT_CLASS=SNV;SYMBOL=SLC10A7;SYMBOL_SOURCE=VGNC;BIOTYPE=protein_coding;ENSP=ENSCAFP00000060006;TREMBL=A0A5F4D005.6;UNIPARC=UPI001236FE42;INTRON=4/10;HGVSc=ENSCAFT00000092444.1:c.397-65982T>A, IMPACT=MODIFIER;STRAND=-1;VARIANT_CLASS=SNV;SYMBOL=SLC10A7;SYMBOL_SOURCE=VGNC;BIOTYPE=protein_coding;ENSP=ENSCAFP00000060361;TREMBL=A0A5F4D0Z1.6;UNIPARC=UPI0000EB2634;INTRON=5/10;HGVSc=ENSCAFT00000069568.1:c.435+33712T>A, IMPACT=MODIFIER;STRAND=-1;VARIANT_CLASS=SNV;SYMBOL=SLC10A7;SYMBOL_SOURCE=VGNC;BIOTYPE=protein_coding;ENSP=ENSCAFP00000066184;TREMBL=A0A5F4DHJ0.6;UNIPARC=UPI001234B1A9;INTRON=5/10;HGVSc=ENSCAFT00000061713.1:c.435+33712T>A	MODIFIER	SNP	NA	NA	chr4:147322712	0.2673	fwd	nsig	no	NA	NA	NA	NA	NA	NA	-0.225	NA	NA	NA	NA	NA	NA	NA	NA	NA	NA	NA	NA	NA	NA	NA	NA	NA	NA	NA	NA	NA	NA	NA	NA	NA	NA	NA	NA	NA	NA	NA	NA	NA	NA	NA	NA	NA	NA	NA	NA	NA	NA	NA	NA	NA	NA	NA	NA	NA	NA	NA	NA	NA	NA	NA	NA	NA	NA	NA	NA	NA	NA	NA	NA	NA	NA	NA	NA	NA	NA	NA	NA	NA	NA	NA	NA	NA	NA	NA	NA	NA	NA	NA	NA	NA	NA	NA	NA	NA	NA	NA	NA	NA	NA	NA	NA	NA	NA	NA	NA	NA	NA	NA	NA	NA	NA	NA	NA	NA	NA	NA	NA	NA	0	0	0	0	0	0	0	0	0	0	0	0	0	0	0
chr15:45025816:G:A	chr15	45025816	G	A	Retriever_lineage	3.89791e-08	chr15:45025816:G:A	3.9e-08	404	1	SLC10A7 (-111940), POU4F2 (-5020)	SLC10A7 (-112156), POU4F2 (-5020)	NA	YES	YES	YES	YES	NA	NA	intergenic_region	MODIFIER	SLC10A7-POU4F2	noncoding	-	intergenic_variant	-	IMPACT=MODIFIER;VARIANT_CLASS=SNV	MODIFIER	SNP	NA	NA	chr4:147555025	0.011982	fwd	sig	no	NA	NA	NA	NA	NA	NA	-1.262	NA	NA	NA	NA	NA	NA	NA	NA	NA	NA	NA	NA	NA	NA	NA	NA	NA	NA	NA	NA	NA	NA	NA	NA	NA	NA	NA	NA	NA	NA	NA	NA	NA	NA	NA	NA	NA	NA	NA	NA	NA	NA	NA	NA	NA	NA	NA	NA	NA	NA	NA	NA	NA	NA	NA	NA	NA	NA	NA	NA	NA	NA	NA	NA	NA	NA	NA	NA	NA	NA	NA	NA	NA	NA	NA	NA	NA	NA	NA	NA	NA	NA	NA	NA	NA	NA	NA	NA	NA	NA	NA	NA	NA	NA	NA	NA	NA	NA	NA	NA	NA	NA	NA	NA	NA	NA	NA	NA	NA	NA	NA	NA	NA	0	0	0	0	0	0	0	0	0	0	0	0	0	0	0
chr15:4514880:G:A	chr15	4514880	G	A	Scenthound_lineage	8.85164e-07	chr15:4024621:G:A	1.6e-08	43	5	NA	NA	NA	NA	NA	NA	NA	NA	NA	intergenic_region	MODIFIER	ENSCAFG00000038312-POU3F1	noncoding	-	intergenic_variant	-	IMPACT=MODIFIER;VARIANT_CLASS=SNV	MODIFIER	SNP	NA	NA	NA	NA	NA	NT	no	NA	NA	NA	NA	NA	NA	NA	NA	NA	NA	NA	NA	NA	NA	NA	NA	NA	NA	NA	NA	NA	NA	NA	NA	NA	NA	NA	NA	NA	NA	NA	NA	NA	NA	NA	NA	NA	NA	NA	NA	NA	NA	NA	NA	NA	NA	NA	NA	NA	NA	NA	NA	NA	NA	NA	NA	NA	NA	NA	NA	NA	NA	NA	NA	NA	NA	NA	NA	NA	NA	NA	NA	NA	NA	NA	NA	NA	NA	NA	NA	NA	NA	NA	NA	NA	NA	NA	NA	NA	NA	NA	NA	NA	NA	NA	NA	NA	NA	NA	NA	NA	NA	NA	NA	NA	NA	NA	NA	NA	NA	NA	NA	NA	NA	NA	NA	NA	NA	NA	NA	0	0	0	0	0	0	0	0	0	0	0	0	0	0	0
chr15:45811173:A:T	chr15	45811173	A	T	Retriever_lineage	7.41893e-06	chr15:45811173:A:T	7.42e-06	1141	1	EDNRA (-21430), POU4F2 (+820609)	EDNRA (-21430), POU4F2 (+820609)	Ttc29 (-473856), Ednra (-15050)	YES	YES	YES	YES	YES	YES	downstream_gene_variant	MODIFIER	ENSCAFG00000049757	noncoding	rs22382134	downstream_gene_variant	ENSCAFG00000049757	IMPACT=MODIFIER;DISTANCE=3306;STRAND=1;VARIANT_CLASS=SNV;BIOTYPE=lncRNA;CANONICAL=YES	MODIFIER	SNP	NA	NA	chr4:148380654	0.20999	fwd	nsig	no	NA	NA	NA	NA	NA	NA	-0.037	NA	NA	NA	NA	NA	NA	NA	NA	NA	NA	NA	NA	NA	NA	NA	NA	NA	NA	NA	NA	NA	NA	NA	NA	NA	NA	NA	NA	NA	NA	NA	NA	NA	NA	NA	NA	NA	NA	NA	NA	NA	NA	NA	NA	NA	NA	NA	NA	NA	NA	NA	NA	NA	NA	NA	NA	NA	NA	NA	NA	NA	NA	NA	NA	NA	NA	NA	NA	NA	NA	NA	NA	NA	NA	NA	NA	NA	NA	NA	NA	NA	NA	NA	NA	NA	NA	NA	NA	NA	NA	NA	NA	NA	NA	NA	NA	NA	NA	NA	NA	NA	NA	NA	NA	NA	NA	NA	NA	NA	NA	NA	NA	NA	0	0	0	0	0	0	0	0	0	0	0	0	0	0	0
chr15:46146884:G:A	chr15	46146884	G	A	Retriever_lineage	0.000415279	chr15:46146884:G:A	0.000415	2463	1	ARHGAP10 (+83356), NR3C2 (+627102)	ARHGAP10 (+83356), NR3C2 (+627101)	NA	YES	YES	YES	YES	NA	NA	intron_variant	MODIFIER	ARHGAP10	noncoding	-	intron_variant	ENSCAFG00000007789	IMPACT=MODIFIER;STRAND=1;VARIANT_CLASS=SNV;SYMBOL=ARHGAP10;SYMBOL_SOURCE=VGNC;BIOTYPE=protein_coding;CANONICAL=YES;ENSP=ENSCAFP00000038821;TREMBL=J9NZV0.57;UNIPARC=UPI00005A2F64;INTRON=1/22;HGVSc=ENSCAFT00000047457.2:c.155-9672G>A, IMPACT=MODIFIER;STRAND=1;VARIANT_CLASS=SNV;SYMBOL=ARHGAP10;SYMBOL_SOURCE=VGNC;BIOTYPE=protein_coding;ENSP=ENSCAFP00000011548;TREMBL=E2R3X1.77;UNIPARC=UPI00123672BE;INTRON=1/21;HGVSc=ENSCAFT00000012463.5:c.155-9841G>A	MODIFIER	SNP	NA	NA	chr4:148736570	0.084632	fwd	nsig	no	NA	NA	NA	NA	NA	NA	0.478	NA	NA	NA	NA	NA	NA	NA	NA	NA	NA	NA	NA	NA	NA	NA	NA	NA	NA	NA	NA	NA	NA	NA	NA	NA	NA	NA	NA	NA	NA	NA	NA	NA	NA	NA	NA	NA	NA	NA	NA	NA	NA	NA	NA	NA	NA	NA	NA	NA	NA	NA	NA	NA	NA	NA	NA	NA	NA	NA	NA	NA	NA	NA	NA	NA	NA	NA	NA	NA	NA	NA	NA	NA	NA	NA	NA	NA	NA	NA	NA	NA	NA	NA	NA	NA	NA	NA	NA	NA	NA	NA	NA	NA	NA	NA	NA	NA	NA	NA	NA	NA	NA	NA	NA	NA	NA	NA	NA	NA	NA	NA	NA	NA	0	0	0	0	0	0	0	0	0	0	0	0	0	0	0
chr15:46809210:G:GC	chr15	46809210	G	GC	Terrier_lineage	0.000775124	chr15:46809210:G:GC	0.000775	306	1	NA	NA	NA	NA	NA	NA	NA	NA	NA	intergenic_region	MODIFIER	ENSCAFG00000044932-ENSCAFG00000034119	noncoding	-	intergenic_variant	-	IMPACT=MODIFIER;VARIANT_CLASS=insertion	MODIFIER	small	NA	NA	NA	NA	NA	NT	no	NA	NA	NA	NA	NA	NA	NA	NA	NA	NA	NA	NA	NA	NA	NA	NA	NA	NA	NA	NA	NA	NA	NA	NA	NA	NA	NA	NA	NA	NA	NA	NA	NA	NA	NA	NA	NA	NA	NA	NA	NA	NA	NA	NA	NA	NA	NA	NA	NA	NA	NA	NA	NA	NA	NA	NA	NA	NA	NA	NA	NA	NA	NA	NA	NA	NA	NA	NA	NA	NA	NA	NA	NA	NA	NA	NA	NA	NA	NA	NA	NA	NA	NA	NA	NA	NA	NA	NA	NA	NA	NA	NA	NA	NA	NA	NA	NA	NA	NA	NA	NA	NA	NA	NA	NA	NA	NA	NA	NA	NA	NA	NA	NA	NA	NA	NA	NA	NA	NA	NA	0	0	0	0	0	0	0	0	0	0	0	0	0	0	0
chr15:46842154:A:G	chr15	46842154	A	G	Terrier_lineage	0.000774989	chr15:46842154:A:G	0.000775	305	1	NA	NA	NA	NA	NA	NA	NA	NA	NA	intergenic_region	MODIFIER	ENSCAFG00000044932-ENSCAFG00000034119	noncoding	rs22427222	intergenic_variant	-	IMPACT=MODIFIER;VARIANT_CLASS=SNV	MODIFIER	SNP	NA	NA	NA	NA	NA	NT	no	NA	NA	NA	NA	NA	NA	NA	NA	NA	NA	NA	NA	NA	NA	NA	NA	NA	NA	NA	NA	NA	NA	NA	NA	NA	NA	NA	NA	NA	NA	NA	NA	NA	NA	NA	NA	NA	NA	NA	NA	NA	NA	NA	NA	NA	NA	NA	NA	NA	NA	NA	NA	NA	NA	NA	NA	NA	NA	NA	NA	NA	NA	NA	NA	NA	NA	NA	NA	NA	NA	NA	NA	NA	NA	NA	NA	NA	NA	NA	NA	NA	NA	NA	NA	NA	NA	NA	NA	NA	NA	NA	NA	NA	NA	NA	NA	NA	NA	NA	NA	NA	NA	NA	NA	NA	NA	NA	NA	NA	NA	NA	NA	NA	NA	NA	NA	NA	NA	NA	NA	0	0	0	0	0	0	0	0	0	0	0	0	0	0	0
chr15:4715289:G:A	chr15	4715289	G	A	Scenthound_lineage	2.97009e-07	chr15:4715289:G:A	2.97e-07	85	1	YRDC (-9803), MTF1 (+41632)	YRDC (-9803), MTF1 (+41632)	NA	YES	YES	YES	YES	NA	NA	intron_variant	MODIFIER	MTF1	noncoding	-	intron_variant	ENSCAFG00000003247	IMPACT=MODIFIER;STRAND=1;VARIANT_CLASS=SNV;SYMBOL=MTF1;SYMBOL_SOURCE=VGNC;BIOTYPE=protein_coding;CANONICAL=YES;ENSP=ENSCAFP00000004826;TREMBL=E2R8E9.60;UNIPARC=UPI0012363E3F;INTRON=9/10;HGVSc=ENSCAFT00000005215.3:c.2131-505G>A	MODIFIER	SNP	NA	NA	chr1:38283660	0.085658	rev	nsig	no	NA	NA	NA	NA	NA	NA	-0.264	NA	NA	NA	NA	NA	NA	NA	NA	NA	NA	NA	NA	NA	NA	NA	NA	NA	NA	NA	NA	NA	NA	NA	NA	NA	NA	NA	NA	NA	NA	NA	NA	NA	NA	NA	NA	NA	NA	NA	NA	NA	NA	NA	NA	NA	NA	NA	NA	NA	NA	NA	NA	NA	NA	NA	NA	NA	NA	NA	NA	NA	NA	NA	NA	NA	NA	NA	NA	NA	NA	NA	NA	NA	NA	NA	NA	NA	NA	NA	NA	NA	NA	NA	NA	NA	NA	NA	NA	NA	NA	NA	NA	NA	NA	NA	NA	NA	NA	NA	NA	NA	NA	NA	NA	NA	NA	NA	NA	NA	NA	NA	NA	NA	0	0	0	0	0	0	0	0	0	0	0	0	0	0	0
chr15:47252784:C:T	chr15	47252784	C	T	Scenthound_lineage	0.000445128	chr15:47252784:C:T	0.000445	456	1	NR3C2 (-631005)	NR3C2 (-631005)	Nr3c2 (-636775), Iqcm (+814206)	YES	YES	YES	YES	YES	YES	intergenic_region	MODIFIER	ENSCAFG00000038995-U6	noncoding	-	intergenic_variant	-	IMPACT=MODIFIER;VARIANT_CLASS=SNV	MODIFIER	SNP	NA	NA	chr4:149994677	0.1102	rev	nsig	no	NA	NA	NA	NA	NA	NA	-2.089	NA	NA	NA	NA	NA	NA	NA	NA	NA	NA	NA	NA	NA	NA	NA	NA	NA	NA	NA	NA	NA	NA	NA	NA	NA	NA	NA	NA	NA	NA	NA	NA	NA	NA	NA	NA	NA	NA	NA	NA	NA	NA	NA	NA	NA	NA	NA	NA	NA	NA	NA	NA	NA	NA	NA	NA	NA	NA	NA	NA	NA	NA	NA	NA	NA	NA	NA	NA	NA	NA	NA	NA	NA	NA	NA	NA	NA	NA	NA	NA	NA	NA	NA	NA	NA	NA	NA	NA	NA	NA	NA	NA	NA	NA	NA	NA	NA	NA	NA	NA	NA	NA	NA	NA	NA	NA	NA	NA	NA	NA	NA	NA	NA	0	0	0	0	0	0	0	0	0	0	0	0	0	0	0
chr15:47320950:C:T	chr15	47320950	C	T	Scenthound_lineage	0.000876357	chr15:47320950:C:T	0.000876	536	1	DCLK2 (-919800), NR3C2 (-716708)	DCLK2 (-919800), NR3C2 (-716708)	NA	YES	YES	YES	YES	NA	NA	upstream_gene_variant	MODIFIER	U6	noncoding	-	upstream_gene_variant	ENSCAFG00000021306	IMPACT=MODIFIER;DISTANCE=4927;STRAND=1;VARIANT_CLASS=SNV;SYMBOL=U6;SYMBOL_SOURCE=RFAM;BIOTYPE=snRNA;CANONICAL=YES	MODIFIER	SNP	NA	NA	chr4:150080380	0.055484	fwd	nsig	no	NA	NA	NA	NA	NA	NA	0.707	NA	NA	NA	NA	NA	NA	NA	NA	NA	NA	NA	NA	NA	NA	NA	NA	NA	NA	NA	NA	NA	NA	NA	NA	NA	NA	NA	NA	NA	NA	NA	NA	NA	NA	NA	NA	NA	NA	NA	NA	NA	NA	NA	NA	NA	NA	NA	NA	NA	NA	NA	NA	NA	NA	NA	NA	NA	NA	NA	NA	NA	NA	NA	NA	NA	NA	NA	NA	NA	NA	NA	NA	NA	NA	NA	NA	NA	NA	NA	NA	NA	NA	NA	NA	NA	NA	NA	NA	NA	NA	NA	NA	NA	NA	NA	NA	NA	NA	NA	NA	NA	NA	NA	NA	NA	NA	NA	NA	NA	NA	NA	NA	NA	0	0	0	0	0	0	0	0	0	0	0	0	0	0	0
chr15:48333531:TATA:T	chr15	48333531	TATA	T	Scenthound_lineage	3.0686e-09	chr15:48333531:TATA:T	3.07e-09	32	1	MAB21L2 (-247976), DCLK2 (+254921)	MAB21L2 (-247973), DCLK2 (+254921)	Mab21l2 (-178916), Dclk2 (+193653)	YES	YES	YES	YES	YES	YES	intron_variant	MODIFIER	LRBA	noncoding	-	intron_variant, intron_variant	ENSCAFG00000007870, ENSCAFG00000007907	IMPACT=MODIFIER;STRAND=1;VARIANT_CLASS=deletion;SYMBOL=DCLK2;SYMBOL_SOURCE=VGNC;BIOTYPE=protein_coding;ENSP=ENSCAFP00000064189;TREMBL=A0A5F4DBQ2.5;UNIPARC=UPI000BAA12BB;INTRON=16/16;HGVSc=ENSCAFT00000073292.1:c.2125-32147_2125-32145del, IMPACT=MODIFIER;STRAND=-1;VARIANT_CLASS=deletion;SYMBOL=LRBA;SYMBOL_SOURCE=VGNC;BIOTYPE=protein_coding;CANONICAL=YES;ENSP=ENSCAFP00000037562;TREMBL=J9NWL7.49;UNIPARC=UPI0003AE1AE9;INTRON=47/55;HGVSc=ENSCAFT00000049732.3:c.7369-10123_7369-10121del, IMPACT=MODIFIER;STRAND=-1;VARIANT_CLASS=deletion;SYMBOL=LRBA;SYMBOL_SOURCE=VGNC;BIOTYPE=protein_coding;ENSP=ENSCAFP00000011756;TREMBL=F1Q2K8.54;UNIPARC=UPI0012364661;INTRON=47/55;HGVSc=ENSCAFT00000012691.4:c.7369-10123_7369-10121del, IMPACT=MODIFIER;STRAND=-1;VARIANT_CLASS=deletion;SYMBOL=LRBA;SYMBOL_SOURCE=VGNC;BIOTYPE=protein_coding;ENSP=ENSCAFP00000045429;TREMBL=A0A5F4BU77.4;UNIPARC=UPI0012369130;INTRON=44/52;HGVSc=ENSCAFT00000074323.1:c.6940-10123_6940-10121del, IMPACT=MODIFIER;STRAND=-1;VARIANT_CLASS=deletion;SYMBOL=LRBA;SYMBOL_SOURCE=VGNC;BIOTYPE=protein_coding;ENSP=ENSCAFP00000048642;TREMBL=A0A5F4C6N8.4;UNIPARC=UPI001233FE4A;INTRON=45/53;HGVSc=ENSCAFT00000067675.1:c.7036-10123_7036-10121del, IMPACT=MODIFIER;STRAND=-1;VARIANT_CLASS=deletion;SYMBOL=LRBA;SYMBOL_SOURCE=VGNC;BIOTYPE=protein_coding;ENSP=ENSCAFP00000051508;TREMBL=A0A5F4CB32.4;UNIPARC=UPI0012343EC1;INTRON=46/54;HGVSc=ENSCAFT00000064975.1:c.7273-10123_7273-10121del, IMPACT=MODIFIER;STRAND=-1;VARIANT_CLASS=deletion;SYMBOL=LRBA;SYMBOL_SOURCE=VGNC;BIOTYPE=protein_coding;ENSP=ENSCAFP00000054299;TREMBL=A0A5F4CND3.4;UNIPARC=UPI001236200E;INTRON=46/54;HGVSc=ENSCAFT00000069670.1:c.7201-10123_7201-10121del, IMPACT=MODIFIER;STRAND=-1;VARIANT_CLASS=deletion;SYMBOL=LRBA;SYMBOL_SOURCE=VGNC;BIOTYPE=protein_coding;ENSP=ENSCAFP00000062433;TREMBL=A0A5F4D7L9.4;UNIPARC=UPI001236EC8C;INTRON=44/52;HGVSc=ENSCAFT00000080713.1:c.6973-10123_6973-10121del	MODIFIER	small	NA	NA	NA	NA	NA	NT	no	NA	NA	NA	NA	NA	NA	0.996	NA	NA	NA	NA	NA	NA	NA	NA	NA	NA	NA	NA	NA	NA	NA	NA	NA	NA	NA	NA	NA	NA	NA	NA	NA	NA	NA	NA	NA	NA	NA	NA	NA	NA	NA	NA	NA	NA	NA	NA	NA	NA	NA	NA	NA	NA	NA	NA	NA	NA	NA	NA	NA	NA	NA	NA	NA	NA	NA	NA	NA	NA	NA	NA	NA	NA	NA	NA	NA	NA	NA	NA	NA	NA	NA	NA	NA	NA	NA	NA	NA	NA	NA	NA	NA	NA	NA	NA	NA	NA	NA	NA	NA	NA	NA	NA	NA	NA	NA	NA	NA	NA	NA	NA	NA	NA	NA	NA	NA	NA	NA	NA	NA	0	0	0	0	0	0	0	0	0	0	0	0	0	0	0
chr15:48382620:T:TA	chr15	48382620	T	TA	Retriever_lineage	1.46366e-06	chr15:48382620:T:TA	1.46e-06	829	1	MAB21L2 (-196440), DCLK2 (+306457)	MAB21L2 (-196437), DCLK2 (+306457)	NA	YES	YES	YES	YES	NA	NA	intron_variant	MODIFIER	LRBA	noncoding	-	intron_variant	ENSCAFG00000007907	IMPACT=MODIFIER;STRAND=-1;VARIANT_CLASS=insertion;SYMBOL=LRBA;SYMBOL_SOURCE=VGNC;BIOTYPE=protein_coding;CANONICAL=YES;ENSP=ENSCAFP00000037562;TREMBL=J9NWL7.49;UNIPARC=UPI0003AE1AE9;INTRON=46/55;HGVSc=ENSCAFT00000049732.3:c.7200+25312dup, IMPACT=MODIFIER;STRAND=-1;VARIANT_CLASS=insertion;SYMBOL=LRBA;SYMBOL_SOURCE=VGNC;BIOTYPE=protein_coding;ENSP=ENSCAFP00000011756;TREMBL=F1Q2K8.54;UNIPARC=UPI0012364661;INTRON=46/55;HGVSc=ENSCAFT00000012691.4:c.7200+25312dup, IMPACT=MODIFIER;STRAND=-1;VARIANT_CLASS=insertion;SYMBOL=LRBA;SYMBOL_SOURCE=VGNC;BIOTYPE=protein_coding;ENSP=ENSCAFP00000045429;TREMBL=A0A5F4BU77.4;UNIPARC=UPI0012369130;INTRON=43/52;HGVSc=ENSCAFT00000074323.1:c.6771+25312dup, IMPACT=MODIFIER;STRAND=-1;VARIANT_CLASS=insertion;SYMBOL=LRBA;SYMBOL_SOURCE=VGNC;BIOTYPE=protein_coding;ENSP=ENSCAFP00000048642;TREMBL=A0A5F4C6N8.4;UNIPARC=UPI001233FE4A;INTRON=44/53;HGVSc=ENSCAFT00000067675.1:c.6867+25312dup, IMPACT=MODIFIER;STRAND=-1;VARIANT_CLASS=insertion;SYMBOL=LRBA;SYMBOL_SOURCE=VGNC;BIOTYPE=protein_coding;ENSP=ENSCAFP00000051508;TREMBL=A0A5F4CB32.4;UNIPARC=UPI0012343EC1;INTRON=45/54;HGVSc=ENSCAFT00000064975.1:c.7104+25312dup, IMPACT=MODIFIER;STRAND=-1;VARIANT_CLASS=insertion;SYMBOL=LRBA;SYMBOL_SOURCE=VGNC;BIOTYPE=protein_coding;ENSP=ENSCAFP00000054299;TREMBL=A0A5F4CND3.4;UNIPARC=UPI001236200E;INTRON=46/54;HGVSc=ENSCAFT00000069670.1:c.7200+25312dup, IMPACT=MODIFIER;STRAND=-1;VARIANT_CLASS=insertion;SYMBOL=LRBA;SYMBOL_SOURCE=VGNC;BIOTYPE=protein_coding;ENSP=ENSCAFP00000062433;TREMBL=A0A5F4D7L9.4;UNIPARC=UPI001236EC8C;INTRON=43/52;HGVSc=ENSCAFT00000080713.1:c.6804+25312dup	MODIFIER	small	NA	NA	chr4:151306637	0.013978	indel	sig	no	NA	NA	NA	NA	NA	NA	0.187	NA	NA	NA	NA	NA	NA	NA	NA	NA	NA	NA	NA	NA	NA	NA	NA	NA	NA	NA	NA	NA	NA	NA	NA	NA	NA	NA	NA	NA	NA	NA	NA	NA	NA	NA	NA	NA	NA	NA	NA	NA	NA	NA	NA	NA	NA	NA	NA	NA	NA	NA	NA	NA	NA	NA	NA	NA	NA	NA	NA	NA	NA	NA	NA	NA	NA	NA	NA	NA	NA	NA	NA	NA	NA	NA	NA	NA	NA	NA	NA	NA	NA	NA	NA	NA	NA	NA	NA	NA	NA	NA	NA	NA	NA	NA	NA	NA	NA	NA	NA	NA	NA	NA	NA	NA	NA	NA	NA	NA	NA	NA	NA	NA	0	0	0	0	0	0	0	0	0	0	0	0	0	0	0
chr15:48402092:G:T	chr15	48402092	G	T	AsianSpitz_lineage	8.06653e-05	chr15:48402422:C:A	1.23e-05	41	2	MAB21L2 (-172435), DCLK2 (+330462)	MAB21L2 (-172432), DCLK2 (+330462)	NA	YES	YES	YES	YES	NA	NA	downstream_gene_variant	MODIFIER	ENSCAFG00000010653	noncoding	-	downstream_gene_variant, intron_variant	ENSCAFG00000010653, ENSCAFG00000007907	IMPACT=MODIFIER;DISTANCE=4681;STRAND=1;VARIANT_CLASS=SNV;BIOTYPE=protein_coding;CANONICAL=YES;ENSP=ENSCAFP00000046427;TREMBL=A0A5F4BWZ3.4;UNIPARC=UPI000FC679D5, IMPACT=MODIFIER;STRAND=-1;VARIANT_CLASS=SNV;SYMBOL=LRBA;SYMBOL_SOURCE=VGNC;BIOTYPE=protein_coding;CANONICAL=YES;ENSP=ENSCAFP00000037562;TREMBL=J9NWL7.49;UNIPARC=UPI0003AE1AE9;INTRON=46/55;HGVSc=ENSCAFT00000049732.3:c.7200+5841C>A, IMPACT=MODIFIER;STRAND=-1;VARIANT_CLASS=SNV;SYMBOL=LRBA;SYMBOL_SOURCE=VGNC;BIOTYPE=protein_coding;ENSP=ENSCAFP00000011756;TREMBL=F1Q2K8.54;UNIPARC=UPI0012364661;INTRON=46/55;HGVSc=ENSCAFT00000012691.4:c.7200+5841C>A, IMPACT=MODIFIER;STRAND=-1;VARIANT_CLASS=SNV;SYMBOL=LRBA;SYMBOL_SOURCE=VGNC;BIOTYPE=protein_coding;ENSP=ENSCAFP00000045429;TREMBL=A0A5F4BU77.4;UNIPARC=UPI0012369130;INTRON=43/52;HGVSc=ENSCAFT00000074323.1:c.6771+5841C>A, IMPACT=MODIFIER;STRAND=-1;VARIANT_CLASS=SNV;SYMBOL=LRBA;SYMBOL_SOURCE=VGNC;BIOTYPE=protein_coding;ENSP=ENSCAFP00000048642;TREMBL=A0A5F4C6N8.4;UNIPARC=UPI001233FE4A;INTRON=44/53;HGVSc=ENSCAFT00000067675.1:c.6867+5841C>A, IMPACT=MODIFIER;STRAND=-1;VARIANT_CLASS=SNV;SYMBOL=LRBA;SYMBOL_SOURCE=VGNC;BIOTYPE=protein_coding;ENSP=ENSCAFP00000051508;TREMBL=A0A5F4CB32.4;UNIPARC=UPI0012343EC1;INTRON=45/54;HGVSc=ENSCAFT00000064975.1:c.7104+5841C>A, IMPACT=MODIFIER;STRAND=-1;VARIANT_CLASS=SNV;SYMBOL=LRBA;SYMBOL_SOURCE=VGNC;BIOTYPE=protein_coding;ENSP=ENSCAFP00000054299;TREMBL=A0A5F4CND3.4;UNIPARC=UPI001236200E;INTRON=46/54;HGVSc=ENSCAFT00000069670.1:c.7200+5841C>A, IMPACT=MODIFIER;STRAND=-1;VARIANT_CLASS=SNV;SYMBOL=LRBA;SYMBOL_SOURCE=VGNC;BIOTYPE=protein_coding;ENSP=ENSCAFP00000062433;TREMBL=A0A5F4D7L9.4;UNIPARC=UPI001236EC8C;INTRON=43/52;HGVSc=ENSCAFT00000080713.1:c.6804+5841C>A	MODIFIER	SNP	NA	NA	chr4:151330642	0.26139	fwd	nsig	no	NA	NA	NA	NA	NA	NA	0.045	NA	NA	NA	NA	NA	NA	NA	NA	NA	NA	NA	NA	NA	NA	NA	NA	NA	NA	NA	NA	NA	NA	NA	NA	NA	NA	NA	NA	NA	NA	NA	NA	NA	NA	NA	NA	NA	NA	NA	NA	NA	NA	NA	NA	NA	NA	NA	NA	NA	NA	NA	NA	NA	NA	NA	NA	NA	NA	NA	NA	NA	NA	NA	NA	NA	NA	NA	NA	NA	NA	NA	NA	NA	NA	NA	NA	NA	NA	NA	NA	NA	NA	NA	NA	NA	NA	NA	NA	NA	NA	NA	NA	NA	NA	NA	NA	NA	NA	NA	NA	NA	NA	NA	NA	NA	NA	NA	NA	NA	NA	NA	NA	NA	0	0	0	0	0	0	0	0	0	0	0	0	0	0	0
chr15:48402422:C:A	chr15	48402422	C	A	AsianSpitz_lineage	1.2296e-05	chr15:48402422:C:A	1.23e-05	41	1	MAB21L2 (-172094), DCLK2 (+330803)	MAB21L2 (-172091), DCLK2 (+330803)	Mab21l2 (-121798), Dclk2 (+250771)	YES	YES	YES	YES	YES	YES	intron_variant	MODIFIER	LRBA	noncoding	-	intron_variant	ENSCAFG00000007907	IMPACT=MODIFIER;STRAND=-1;VARIANT_CLASS=SNV;SYMBOL=LRBA;SYMBOL_SOURCE=VGNC;BIOTYPE=protein_coding;CANONICAL=YES;ENSP=ENSCAFP00000037562;TREMBL=J9NWL7.49;UNIPARC=UPI0003AE1AE9;INTRON=46/55;HGVSc=ENSCAFT00000049732.3:c.7200+5511G>T, IMPACT=MODIFIER;STRAND=-1;VARIANT_CLASS=SNV;SYMBOL=LRBA;SYMBOL_SOURCE=VGNC;BIOTYPE=protein_coding;ENSP=ENSCAFP00000011756;TREMBL=F1Q2K8.54;UNIPARC=UPI0012364661;INTRON=46/55;HGVSc=ENSCAFT00000012691.4:c.7200+5511G>T, IMPACT=MODIFIER;STRAND=-1;VARIANT_CLASS=SNV;SYMBOL=LRBA;SYMBOL_SOURCE=VGNC;BIOTYPE=protein_coding;ENSP=ENSCAFP00000045429;TREMBL=A0A5F4BU77.4;UNIPARC=UPI0012369130;INTRON=43/52;HGVSc=ENSCAFT00000074323.1:c.6771+5511G>T, IMPACT=MODIFIER;STRAND=-1;VARIANT_CLASS=SNV;SYMBOL=LRBA;SYMBOL_SOURCE=VGNC;BIOTYPE=protein_coding;ENSP=ENSCAFP00000048642;TREMBL=A0A5F4C6N8.4;UNIPARC=UPI001233FE4A;INTRON=44/53;HGVSc=ENSCAFT00000067675.1:c.6867+5511G>T, IMPACT=MODIFIER;STRAND=-1;VARIANT_CLASS=SNV;SYMBOL=LRBA;SYMBOL_SOURCE=VGNC;BIOTYPE=protein_coding;ENSP=ENSCAFP00000051508;TREMBL=A0A5F4CB32.4;UNIPARC=UPI0012343EC1;INTRON=45/54;HGVSc=ENSCAFT00000064975.1:c.7104+5511G>T, IMPACT=MODIFIER;STRAND=-1;VARIANT_CLASS=SNV;SYMBOL=LRBA;SYMBOL_SOURCE=VGNC;BIOTYPE=protein_coding;ENSP=ENSCAFP00000054299;TREMBL=A0A5F4CND3.4;UNIPARC=UPI001236200E;INTRON=46/54;HGVSc=ENSCAFT00000069670.1:c.7200+5511G>T, IMPACT=MODIFIER;STRAND=-1;VARIANT_CLASS=SNV;SYMBOL=LRBA;SYMBOL_SOURCE=VGNC;BIOTYPE=protein_coding;ENSP=ENSCAFP00000062433;TREMBL=A0A5F4D7L9.4;UNIPARC=UPI001236EC8C;INTRON=43/52;HGVSc=ENSCAFT00000080713.1:c.6804+5511G>T	MODIFIER	SNP	NA	NA	chr4:151330983	0.12277	fwd	nsig	no	NA	NA	NA	NA	NA	NA	-0.382	NA	NA	NA	NA	NA	NA	NA	NA	NA	NA	NA	NA	NA	NA	NA	NA	NA	NA	NA	NA	NA	NA	NA	NA	NA	NA	NA	NA	NA	NA	NA	NA	NA	NA	NA	NA	NA	NA	NA	NA	NA	NA	NA	NA	NA	NA	NA	NA	NA	NA	NA	NA	NA	NA	NA	NA	NA	NA	NA	NA	NA	NA	NA	NA	NA	NA	NA	NA	NA	NA	NA	NA	NA	NA	NA	NA	NA	NA	NA	NA	NA	NA	NA	NA	NA	NA	NA	NA	NA	NA	NA	NA	NA	NA	NA	NA	NA	NA	NA	NA	NA	NA	NA	NA	NA	NA	NA	NA	NA	NA	NA	NA	NA	0	0	0	0	0	0	0	0	0	0	0	0	0	0	0
chr15:4864453:A:G	chr15	4864453	A	G	Scenthound_lineage	0.000248357	chr15:4864453:A:G	0.000248	398	1	GNL2 (-32360), RSPO1 (+6609)	GNL2 (-32289), RSPO1 (+6713)	Gnl2 (-36592), Rspo1 (+6970)	YES	YES	YES	YES	YES	YES	intron_variant	MODIFIER	RSPO1	noncoding	rs22432640	intron_variant	ENSCAFG00000003280	IMPACT=MODIFIER;STRAND=1;VARIANT_CLASS=SNV;SYMBOL=RSPO1;SYMBOL_SOURCE=VGNC;BIOTYPE=protein_coding;CANONICAL=YES;ENSP=ENSCAFP00000004870;TREMBL=B4XH82.79;UNIPARC=UPI00004BC264;INTRON=2/5;HGVSc=ENSCAFT00000005262.4:c.94+1427A>G, IMPACT=MODIFIER;STRAND=1;VARIANT_CLASS=SNV;SYMBOL=RSPO1;SYMBOL_SOURCE=VGNC;BIOTYPE=protein_coding;ENSP=ENSCAFP00000058616;TREMBL=A0A5F4CW82.5;UNIPARC=UPI00123685D4;INTRON=2/4;HGVSc=ENSCAFT00000072711.1:c.94+1427A>G	MODIFIER	SNP	yes	NA	NA	NA	NA	NT	no	chr1:37628187-37628526	chr1:37628209-37628210	dELS,CTCF-bound	NA	NA	NA	-0.429	NA	EH38E1338170	Low-DNase	Low-DNase	Low-DNase	Low-DNase	Low-DNase	Low-DNase	Low-DNase	Low-DNase	Low-DNase	Low-DNase	Low-DNase	Low-DNase	Low-DNase	Unclassified	Unclassified	Unclassified	Unclassified	Unclassified	Unclassified	Unclassified	Unclassified	Low-DNase	Unclassified	Unclassified	Unclassified	Low-DNase	Low-DNase	Unclassified	Unclassified	Unclassified	Unclassified	Unclassified	Unclassified	Unclassified	Unclassified	Unclassified	Unclassified	NA	NA	NA	NA	NA	NA	NA	NA	NA	NA	NA	NA	NA	NA	NA	NA	NA	NA	NA	NA	NA	NA	NA	NA	NA	NA	NA	NA	NA	NA	NA	NA	NA	NA	NA	NA	NA	NA	NA	NA	NA	NA	NA	NA	NA	NA	NA	NA	NA	NA	NA	NA	NA	NA	NA	NA	NA	NA	NA	NA	NA	NA	NA	NA	NA	NA	NA	NA	NA	NA	NA	NA	NA	NA	0	0	0	0	0	0	0	0	0	0	0	0	0	0	0
chr15:4913124:G:A	chr15	4913124	G	A	Scenthound_lineage	3.27687e-07	chr15:4913124:G:A	3.28e-07	88	1	DNALI1 (+12254), GNL2 (+26748)	DNALI1 (+12254), GNL2 (+26748)	Dnali1 (+13170), Gnl2 (+22541)	YES	YES	YES	YES	YES	YES	missense_variant	MODERATE	GNL2	coding	rs851674294	downstream_gene_variant, missense_variant	ENSCAFG00000003298, ENSCAFG00000003289	IMPACT=MODIFIER;DISTANCE=3632;STRAND=-1;VARIANT_CLASS=SNV;SYMBOL=DNALI1;SYMBOL_SOURCE=VGNC;BIOTYPE=protein_coding;CANONICAL=YES;ENSP=ENSCAFP00000043556;TREMBL=A0A5F4BRG9.4;UNIPARC=UPI001236B8D5, IMPACT=MODIFIER;DISTANCE=3632;STRAND=-1;VARIANT_CLASS=SNV;SYMBOL=DNALI1;SYMBOL_SOURCE=VGNC;BIOTYPE=protein_coding;ENSP=ENSCAFP00000004888;TREMBL=E2R7B1.51;UNIPARC=UPI00005A2D54, IMPACT=MODERATE;STRAND=1;VARIANT_CLASS=SNV;SYMBOL=GNL2;SYMBOL_SOURCE=VGNC;BIOTYPE=protein_coding;CANONICAL=YES;ENSP=ENSCAFP00000004881;TREMBL=F1PYL5.68;UNIPARC=UPI00005A2D1F;SIFT=tolerated(0.8);EXON=13/16;DOMAINS=PANTHER:PTHR11089,PANTHER:PTHR11089:SF9,MobiDB_lite:mobidb-lite;HGVSc=ENSCAFT00000005276.4:c.1543G>A;HGVSp=ENSCAFP00000004881.3:p.Gly515Ser, IMPACT=MODERATE;STRAND=1;VARIANT_CLASS=SNV;SYMBOL=GNL2;SYMBOL_SOURCE=VGNC;BIOTYPE=protein_coding;ENSP=ENSCAFP00000066709;TREMBL=A0A5F4DNH3.5;UNIPARC=UPI0012345BD8;SIFT=tolerated(0.73);EXON=13/15;DOMAINS=PANTHER:PTHR11089,PANTHER:PTHR11089:SF9,MobiDB_lite:mobidb-lite;HGVSc=ENSCAFT00000079932.1:c.1543G>A;HGVSp=ENSCAFP00000066709.1:p.Gly515Ser	MODIFIER	SNP	NA	NA	chr1:38034774	0.066593	rev	nsig	no	NA	NA	NA	NA	NA	NA	-0.878	NA	NA	NA	NA	NA	NA	NA	NA	NA	NA	NA	NA	NA	NA	NA	NA	NA	NA	NA	NA	NA	NA	NA	NA	NA	NA	NA	NA	NA	NA	NA	NA	NA	NA	NA	NA	NA	NA	NA	NA	NA	NA	NA	NA	NA	NA	NA	NA	NA	NA	NA	NA	NA	NA	NA	NA	NA	NA	NA	NA	NA	NA	NA	NA	NA	NA	NA	NA	NA	NA	NA	NA	NA	NA	NA	NA	NA	NA	NA	NA	NA	NA	NA	NA	NA	NA	NA	NA	NA	NA	NA	NA	NA	NA	NA	NA	NA	NA	NA	NA	NA	NA	NA	NA	NA	NA	NA	NA	NA	NA	NA	NA	NA	0	0	0	0	0	0	0	0	0	0	0	0	0	0	0
chr15:49340464:G:A	chr15	49340464	G	A	Retriever_lineage	4.4023e-06	chr15:49340464:G:A	4.4e-06	1042	1	NA	NA	NA	NA	NA	NA	NA	NA	NA	upstream_gene_variant	MODIFIER	ENSCAFG00000039143	noncoding	-	intron_variant,non_coding_transcript_variant, upstream_gene_variant	ENSCAFG00000039143, ENSCAFG00000039143	IMPACT=MODIFIER;STRAND=-1;VARIANT_CLASS=SNV;BIOTYPE=lncRNA;CANONICAL=YES;INTRON=2/4;HGVSc=ENSCAFT00000091806.1:n.629-2176C>T, IMPACT=MODIFIER;DISTANCE=2121;STRAND=-1;VARIANT_CLASS=SNV;BIOTYPE=lncRNA	MODIFIER	SNP	NA	NA	NA	NA	NA	NT	no	NA	NA	NA	NA	NA	NA	NA	NA	NA	NA	NA	NA	NA	NA	NA	NA	NA	NA	NA	NA	NA	NA	NA	NA	NA	NA	NA	NA	NA	NA	NA	NA	NA	NA	NA	NA	NA	NA	NA	NA	NA	NA	NA	NA	NA	NA	NA	NA	NA	NA	NA	NA	NA	NA	NA	NA	NA	NA	NA	NA	NA	NA	NA	NA	NA	NA	NA	NA	NA	NA	NA	NA	NA	NA	NA	NA	NA	NA	NA	NA	NA	NA	NA	NA	NA	NA	NA	NA	NA	NA	NA	NA	NA	NA	NA	NA	NA	NA	NA	NA	NA	NA	NA	NA	NA	NA	NA	NA	NA	NA	NA	NA	NA	NA	NA	NA	NA	NA	NA	NA	0	0	0	0	0	0	0	0	0	0	0	0	0	0	0
chr15:49354238:C:T	chr15	49354238	C	T	Retriever_lineage	8.98486e-06	chr15:49340464:G:A	4.4e-06	1042	2	NA	NA	NA	NA	NA	NA	NA	NA	NA	intron_variant	MODIFIER	ENSCAFG00000039143	noncoding	-	intron_variant,non_coding_transcript_variant	ENSCAFG00000039143	IMPACT=MODIFIER;STRAND=-1;VARIANT_CLASS=SNV;BIOTYPE=lncRNA;CANONICAL=YES;INTRON=2/4;HGVSc=ENSCAFT00000091806.1:n.629-15950G>A	MODIFIER	SNP	NA	NA	NA	NA	NA	NT	no	NA	NA	NA	NA	NA	NA	NA	NA	NA	NA	NA	NA	NA	NA	NA	NA	NA	NA	NA	NA	NA	NA	NA	NA	NA	NA	NA	NA	NA	NA	NA	NA	NA	NA	NA	NA	NA	NA	NA	NA	NA	NA	NA	NA	NA	NA	NA	NA	NA	NA	NA	NA	NA	NA	NA	NA	NA	NA	NA	NA	NA	NA	NA	NA	NA	NA	NA	NA	NA	NA	NA	NA	NA	NA	NA	NA	NA	NA	NA	NA	NA	NA	NA	NA	NA	NA	NA	NA	NA	NA	NA	NA	NA	NA	NA	NA	NA	NA	NA	NA	NA	NA	NA	NA	NA	NA	NA	NA	NA	NA	NA	NA	NA	NA	NA	NA	NA	NA	NA	NA	0	0	0	0	0	0	0	0	0	0	0	0	0	0	0
chr15:49370912:AAAG:A	chr15	49370912	AAAG	A	Retriever_lineage	0.000158146	chr15:49370912:AAAG:A	0.000158	2009	1	NA	NA	Boll (+28083), Mars2 (+98059)	NA	NA	NA	NA	YES	YES	upstream_gene_variant	MODIFIER	FAM160A1	noncoding	rs851254061	intron_variant,non_coding_transcript_variant, upstream_gene_variant	ENSCAFG00000039143, ENSCAFG00000008071	IMPACT=MODIFIER;STRAND=-1;VARIANT_CLASS=deletion;BIOTYPE=lncRNA;CANONICAL=YES;INTRON=2/4;HGVSc=ENSCAFT00000091806.1:n.628+1363_628+1365del, IMPACT=MODIFIER;DISTANCE=2550;STRAND=1;VARIANT_CLASS=deletion;SYMBOL=FAM160A1;SYMBOL_SOURCE=VGNC;BIOTYPE=protein_coding;CANONICAL=YES;ENSP=ENSCAFP00000011911;TREMBL=F1Q021.35;UNIPARC=UPI0012352B4F	MODIFIER	small	NA	NA	NA	NA	NA	NT	no	NA	NA	NA	NA	NA	NA	NA	NA	NA	NA	NA	NA	NA	NA	NA	NA	NA	NA	NA	NA	NA	NA	NA	NA	NA	NA	NA	NA	NA	NA	NA	NA	NA	NA	NA	NA	NA	NA	NA	NA	NA	NA	NA	NA	NA	NA	NA	NA	NA	NA	NA	NA	NA	NA	NA	NA	NA	NA	NA	NA	NA	NA	NA	NA	NA	NA	NA	NA	NA	NA	NA	NA	NA	NA	NA	NA	NA	NA	NA	NA	NA	NA	NA	NA	NA	NA	NA	NA	NA	NA	NA	NA	NA	NA	NA	NA	NA	NA	NA	NA	NA	NA	NA	NA	NA	NA	NA	NA	NA	NA	NA	NA	NA	NA	NA	NA	NA	NA	NA	NA	0	0	0	0	0	0	0	0	0	0	0	0	0	0	0
chr15:49429300:T:C	chr15	49429300	T	C	Retriever_lineage	5.65558e-06	chr15:49429300:T:C	5.66e-06	1093	1	PRSS48 (+194001), PET112 (+289851)	PRSS48 (+194001), GATB (+289851)	NA	YES	YES	YES	YES	NA	NA	intron_variant	MODIFIER	FAM160A1	noncoding	-	intron_variant	ENSCAFG00000008071	IMPACT=MODIFIER;STRAND=1;VARIANT_CLASS=SNV;SYMBOL=FAM160A1;SYMBOL_SOURCE=VGNC;BIOTYPE=protein_coding;CANONICAL=YES;ENSP=ENSCAFP00000011911;TREMBL=F1Q021.35;UNIPARC=UPI0012352B4F;INTRON=1/13;HGVSc=ENSCAFT00000012870.4:c.-251-12434T>C	MODIFIER	SNP	NA	NA	chr4:152392324	0.035748	fwd	sig	no	NA	NA	NA	NA	NA	NA	-0.033	NA	NA	NA	NA	NA	NA	NA	NA	NA	NA	NA	NA	NA	NA	NA	NA	NA	NA	NA	NA	NA	NA	NA	NA	NA	NA	NA	NA	NA	NA	NA	NA	NA	NA	NA	NA	NA	NA	NA	NA	NA	NA	NA	NA	NA	NA	NA	NA	NA	NA	NA	NA	NA	NA	NA	NA	NA	NA	NA	NA	NA	NA	NA	NA	NA	NA	NA	NA	NA	NA	NA	NA	NA	NA	NA	NA	NA	NA	NA	NA	NA	NA	NA	NA	NA	NA	NA	NA	NA	NA	NA	NA	NA	NA	NA	NA	NA	NA	NA	NA	NA	NA	NA	NA	NA	NA	NA	NA	NA	NA	NA	NA	NA	0	0	0	0	0	0	0	0	0	0	0	0	0	0	0
chr15:49443460:A:G	chr15	49443460	A	G	Retriever_lineage	8.28016e-05	chr15:49429300:T:C	5.66e-06	1093	2	NA	NA	Fam160a1 (-69002), Gm37240 (+72248)	NA	NA	NA	NA	YES	YES	upstream_gene_variant	MODIFIER	ENSCAFG00000024413	noncoding	-	intron_variant, upstream_gene_variant	ENSCAFG00000008071, ENSCAFG00000024413	IMPACT=MODIFIER;STRAND=1;VARIANT_CLASS=SNV;SYMBOL=FAM160A1;SYMBOL_SOURCE=VGNC;BIOTYPE=protein_coding;CANONICAL=YES;ENSP=ENSCAFP00000011911;TREMBL=F1Q021.35;UNIPARC=UPI0012352B4F;INTRON=2/13;HGVSc=ENSCAFT00000012870.4:c.-128+1603A>G, IMPACT=MODIFIER;DISTANCE=4228;STRAND=-1;VARIANT_CLASS=SNV;BIOTYPE=protein_coding;CANONICAL=YES;ENSP=ENSCAFP00000043108;TREMBL=J9PBC9.37;UNIPARC=UPI00005A0F5A	MODIFIER	SNP	NA	NA	NA	NA	NA	NT	no	NA	NA	NA	NA	NA	NA	NA	NA	NA	NA	NA	NA	NA	NA	NA	NA	NA	NA	NA	NA	NA	NA	NA	NA	NA	NA	NA	NA	NA	NA	NA	NA	NA	NA	NA	NA	NA	NA	NA	NA	NA	NA	NA	NA	NA	NA	NA	NA	NA	NA	NA	NA	NA	NA	NA	NA	NA	NA	NA	NA	NA	NA	NA	NA	NA	NA	NA	NA	NA	NA	NA	NA	NA	NA	NA	NA	NA	NA	NA	NA	NA	NA	NA	NA	NA	NA	NA	NA	NA	NA	NA	NA	NA	NA	NA	NA	NA	NA	NA	NA	NA	NA	NA	NA	NA	NA	NA	NA	NA	NA	NA	NA	NA	NA	NA	NA	NA	NA	NA	NA	0	0	0	0	0	0	0	0	0	0	0	0	0	0	0
chr15:4952884:T:C	chr15	4952884	T	C	Scenthound_lineage	8.59186e-06	chr15:4913124:G:A	3.28e-07	88	2	NA	NA	NA	NA	NA	NA	NA	NA	NA	intron_variant	MODIFIER	MEAF6	noncoding	rs851325255	intron_variant	ENSCAFG00000003302	IMPACT=MODIFIER;STRAND=1;VARIANT_CLASS=SNV;SYMBOL=MEAF6;SYMBOL_SOURCE=VGNC;BIOTYPE=protein_coding;CANONICAL=YES;ENSP=ENSCAFP00000066181;TREMBL=A0A5F4DI90.6;UNIPARC=UPI001234AE85;INTRON=4/6;HGVSc=ENSCAFT00000069899.1:c.274+4874T>C, IMPACT=MODIFIER;STRAND=1;VARIANT_CLASS=SNV;SYMBOL=MEAF6;SYMBOL_SOURCE=VGNC;BIOTYPE=protein_coding;ENSP=ENSCAFP00000004892;TREMBL=F1PY51.52;UNIPARC=UPI0012346E17;INTRON=4/5;HGVSc=ENSCAFT00000005287.4:c.274+4874T>C	MODIFIER	SNP	NA	NA	NA	NA	NA	NT	no	NA	NA	NA	NA	NA	NA	NA	NA	NA	NA	NA	NA	NA	NA	NA	NA	NA	NA	NA	NA	NA	NA	NA	NA	NA	NA	NA	NA	NA	NA	NA	NA	NA	NA	NA	NA	NA	NA	NA	NA	NA	NA	NA	NA	NA	NA	NA	NA	NA	NA	NA	NA	NA	NA	NA	NA	NA	NA	NA	NA	NA	NA	NA	NA	NA	NA	NA	NA	NA	NA	NA	NA	NA	NA	NA	NA	NA	NA	NA	NA	NA	NA	NA	NA	NA	NA	NA	NA	NA	NA	NA	NA	NA	NA	NA	NA	NA	NA	NA	NA	NA	NA	NA	NA	NA	NA	NA	NA	NA	NA	NA	NA	NA	NA	NA	NA	NA	NA	NA	NA	0	0	0	0	0	0	0	0	0	0	0	0	0	0	0
chr15:49574371:C:T	chr15	49574371	C	T	Scenthound_lineage	1.28015e-06	chr15:49574371:C:T	1.28e-06	129	1	NA	NA	NA	NA	NA	NA	NA	NA	NA	intron_variant	MODIFIER	FAM160A1	noncoding	rs852906164	intron_variant	ENSCAFG00000008071	IMPACT=MODIFIER;STRAND=1;VARIANT_CLASS=SNV;SYMBOL=FAM160A1;SYMBOL_SOURCE=VGNC;BIOTYPE=protein_coding;CANONICAL=YES;ENSP=ENSCAFP00000011911;TREMBL=F1Q021.35;UNIPARC=UPI0012352B4F;INTRON=9/13;HGVSc=ENSCAFT00000012870.4:c.1223+2479C>T	MODIFIER	SNP	NA	NA	NA	NA	NA	NT	no	NA	NA	NA	NA	NA	NA	NA	NA	NA	NA	NA	NA	NA	NA	NA	NA	NA	NA	NA	NA	NA	NA	NA	NA	NA	NA	NA	NA	NA	NA	NA	NA	NA	NA	NA	NA	NA	NA	NA	NA	NA	NA	NA	NA	NA	NA	NA	NA	NA	NA	NA	NA	NA	NA	NA	NA	NA	NA	NA	NA	NA	NA	NA	NA	NA	NA	NA	NA	NA	NA	NA	NA	NA	NA	NA	NA	NA	NA	NA	NA	NA	NA	NA	NA	NA	NA	NA	NA	NA	NA	NA	NA	NA	NA	NA	NA	NA	NA	NA	NA	NA	NA	NA	NA	NA	NA	NA	NA	NA	NA	NA	NA	NA	NA	NA	NA	NA	NA	NA	NA	0	0	0	0	0	0	0	0	0	0	0	0	0	0	0
chr15:49697743:G:T	chr15	49697743	G	T	Retriever_lineage	0.000774365	chr15:49697743:G:T	0.000774	2807	1	PET112 (+836)	GATB (+836)	Gatb (+765)	YES	YES	YES	YES	YES	YES	upstream_gene_variant	MODIFIER	ENSCAFG00000036640	noncoding	rs22383070	intron_variant, upstream_gene_variant	ENSCAFG00000008088, ENSCAFG00000036640	IMPACT=MODIFIER;STRAND=-1;VARIANT_CLASS=SNV;SYMBOL=GATB;SYMBOL_SOURCE=VGNC;BIOTYPE=protein_coding;CANONICAL=YES;ENSP=ENSCAFP00000011952;TREMBL=F6Y2L8.52;UNIPARC=UPI0000EB2684;INTRON=1/12;HGVSc=ENSCAFT00000012914.4:c.176+617C>A, IMPACT=MODIFIER;STRAND=-1;VARIANT_CLASS=SNV;SYMBOL=GATB;SYMBOL_SOURCE=VGNC;BIOTYPE=protein_coding;ENSP=ENSCAFP00000054404;TREMBL=A0A5F4CNP3.5;UNIPARC=UPI001234D811;INTRON=1/2;HGVSc=ENSCAFT00000071792.1:c.176+617C>A, IMPACT=MODIFIER;STRAND=-1;VARIANT_CLASS=SNV;SYMBOL=GATB;SYMBOL_SOURCE=VGNC;BIOTYPE=protein_coding;ENSP=ENSCAFP00000057256;TREMBL=A0A5F4CSC9.4;UNIPARC=UPI0000EB26A8;INTRON=1/11;HGVSc=ENSCAFT00000065635.1:c.176+617C>A, IMPACT=MODIFIER;DISTANCE=813;STRAND=1;VARIANT_CLASS=SNV;BIOTYPE=lncRNA, IMPACT=MODIFIER;DISTANCE=813;STRAND=1;VARIANT_CLASS=SNV;BIOTYPE=lncRNA;CANONICAL=YES	MODIFIER	SNP	yes	NA	chr4:152681339	0.03948	fwd	sig	yes	chr4:151760015-151760363	chr4:151760186-151760187	pELS	NA	NA	NA	-0.634	NA	EH38E2335956	Low-DNase	Low-DNase	Low-DNase	Low-DNase	Low-DNase	Low-DNase	Low-DNase	Low-DNase	Low-DNase	Low-DNase	Low-DNase	Low-DNase	Low-DNase	High-H3K4me3	High-H3K4me3	High-H3K4me3	High-H3K4me3	High-H3K4me3	High-H3K4me3	High-H3K4me3	High-H3K4me3	Low-DNase	High-H3K4me3,High-H3K27ac	High-H3K4me3	High-H3K4me3	Low-DNase	Low-DNase	Unclassified	High-H3K4me3	High-H3K27ac	High-H3K4me3	High-H3K4me3	Unclassified	High-H3K4me3	High-H3K4me3	High-H3K4me3	High-H3K4me3	NA	NA	NA	NA	NA	NA	NA	NA	NA	NA	NA	NA	NA	NA	NA	NA	NA	NA	NA	NA	NA	NA	NA	NA	NA	NA	NA	NA	NA	NA	NA	NA	NA	NA	NA	NA	NA	NA	NA	NA	NA	NA	NA	NA	NA	NA	NA	NA	NA	NA	NA	NA	NA	NA	NA	NA	NA	NA	NA	NA	NA	NA	NA	NA	NA	NA	NA	NA	NA	NA	NA	NA	NA	NA	1	1	1	1	0	0	0	0	0	0	0	0	0	0	0
chr15:49828343:C:T	chr15	49828343	C	T	Scenthound_lineage	0.000200626	chr15:49828343:C:T	0.000201	375	1	PET112 (-148708), FBXW7 (+626370)	GATB (-148708), FBXW7 (+626370)	Gatb (-145822), Fbxw7 (+613029)	YES	YES	YES	YES	YES	YES	intron_variant	MODIFIER	ENSCAFG00000036640	noncoding	-	intron_variant,non_coding_transcript_variant	ENSCAFG00000036640	IMPACT=MODIFIER;STRAND=1;VARIANT_CLASS=SNV;BIOTYPE=lncRNA;INTRON=3/3;HGVSc=ENSCAFT00000062846.1:n.736-28173C>T	MODIFIER	SNP	NA	NA	chr4:152830883	0.22533	fwd	nsig	no	NA	NA	NA	NA	NA	NA	-1.003	NA	NA	NA	NA	NA	NA	NA	NA	NA	NA	NA	NA	NA	NA	NA	NA	NA	NA	NA	NA	NA	NA	NA	NA	NA	NA	NA	NA	NA	NA	NA	NA	NA	NA	NA	NA	NA	NA	NA	NA	NA	NA	NA	NA	NA	NA	NA	NA	NA	NA	NA	NA	NA	NA	NA	NA	NA	NA	NA	NA	NA	NA	NA	NA	NA	NA	NA	NA	NA	NA	NA	NA	NA	NA	NA	NA	NA	NA	NA	NA	NA	NA	NA	NA	NA	NA	NA	NA	NA	NA	NA	NA	NA	NA	NA	NA	NA	NA	NA	NA	NA	NA	NA	NA	NA	NA	NA	NA	NA	NA	NA	NA	NA	0	0	0	0	0	0	0	0	0	0	0	0	0	0	0
chr15:5058198:T:C	chr15	5058198	T	C	Herder_lineage	0.00062154	chr15:5058198:T:C	0.000622	433	1	GRIK3 (-347575), ZC3H12A (-92852)	GRIK3 (-347575), ZC3H12A (-92852)	NA	YES	YES	YES	YES	NA	NA	intergenic_region	MODIFIER	ENSCAFG00000039142-ENSCAFG00000045501	noncoding	-	intergenic_variant	-	IMPACT=MODIFIER;VARIANT_CLASS=SNV	MODIFIER	SNP	NA	NA	NA	NA	NA	NT	no	NA	NA	NA	NA	NA	NA	-1.909	NA	NA	NA	NA	NA	NA	NA	NA	NA	NA	NA	NA	NA	NA	NA	NA	NA	NA	NA	NA	NA	NA	NA	NA	NA	NA	NA	NA	NA	NA	NA	NA	NA	NA	NA	NA	NA	NA	NA	NA	NA	NA	NA	NA	NA	NA	NA	NA	NA	NA	NA	NA	NA	NA	NA	NA	NA	NA	NA	NA	NA	NA	NA	NA	NA	NA	NA	NA	NA	NA	NA	NA	NA	NA	NA	NA	NA	NA	NA	NA	NA	NA	NA	NA	NA	NA	NA	NA	NA	NA	NA	NA	NA	NA	NA	NA	NA	NA	NA	NA	NA	NA	NA	NA	NA	NA	NA	NA	NA	NA	NA	NA	NA	0	0	0	0	0	0	0	0	0	0	0	0	0	0	0
chr15:5064712:A:G	chr15	5064712	A	G	Herder_lineage	4.75149e-08	chr15:5064712:A:G	4.75e-08	11	1	NA	NA	NA	NA	NA	NA	NA	NA	NA	intergenic_region	MODIFIER	ENSCAFG00000039142-ENSCAFG00000045501	noncoding	rs22412591	intergenic_variant	-	IMPACT=MODIFIER;VARIANT_CLASS=SNV	MODIFIER	SNP	NA	NA	NA	NA	NA	NT	no	NA	NA	NA	NA	NA	NA	NA	NA	NA	NA	NA	NA	NA	NA	NA	NA	NA	NA	NA	NA	NA	NA	NA	NA	NA	NA	NA	NA	NA	NA	NA	NA	NA	NA	NA	NA	NA	NA	NA	NA	NA	NA	NA	NA	NA	NA	NA	NA	NA	NA	NA	NA	NA	NA	NA	NA	NA	NA	NA	NA	NA	NA	NA	NA	NA	NA	NA	NA	NA	NA	NA	NA	NA	NA	NA	NA	NA	NA	NA	NA	NA	NA	NA	NA	NA	NA	NA	NA	NA	NA	NA	NA	NA	NA	NA	NA	NA	NA	NA	NA	NA	NA	NA	NA	NA	NA	NA	NA	NA	NA	NA	NA	NA	NA	NA	NA	NA	NA	NA	NA	0	0	0	0	0	0	0	0	0	0	0	0	0	0	0
chr15:5065094:T:C	chr15	5065094	T	C	Herder_lineage	6.59975e-07	chr15:5064712:A:G	4.75e-08	11	2	GRIK3 (-327493), ZC3H12A (-112934)	GRIK3 (-327493), ZC3H12A (-112934)	Grik3 (-279808), Zc3h12a (-83052)	YES	YES	YES	YES	YES	YES	intergenic_region	MODIFIER	ENSCAFG00000039142-ENSCAFG00000045501	noncoding	-	intergenic_variant	-	IMPACT=MODIFIER;VARIANT_CLASS=SNV	MODIFIER	SNP	NA	yes	chr1:37827219	0.037612	rev	sig	no	NA	NA	NA	chr4:125210748-125211081	chr4:125210891-125210892	DNase-H3K4me3	-0.15	EM10E0768225	NA	NA	NA	NA	NA	NA	NA	NA	NA	NA	NA	NA	NA	NA	NA	NA	NA	NA	NA	NA	NA	NA	NA	NA	NA	NA	NA	NA	NA	NA	NA	NA	NA	NA	NA	NA	NA	NA	Low-DNase	Low-DNase	Low-DNase	Low-DNase	Low-DNase	Low-DNase	Unclassified	Unclassified	Unclassified	Unclassified	Unclassified	Unclassified	Low-DNase	Low-DNase	Low-DNase	Low-DNase	Unclassified	Unclassified	Unclassified	Unclassified	Unclassified	Unclassified	Low-DNase	Low-DNase	Low-DNase	Low-DNase	Low-DNase	Low-DNase	Low-DNase	Low-DNase	Low-DNase	Low-DNase	Low-DNase	Low-DNase	Low-DNase	Low-DNase	Low-DNase	Unclassified	Unclassified	Unclassified	Unclassified	Unclassified	Unclassified	Unclassified	Unclassified	Unclassified	Unclassified	Low-DNase	Unclassified	Low-DNase	Unclassified	Low-DNase	Unclassified	Low-DNase	Unclassified	Unclassified	Unclassified	Unclassified	Unclassified	Unclassified	Unclassified	Unclassified	Unclassified	Unclassified	Unclassified	Unclassified	Unclassified	Unclassified	Unclassified	Unclassified	Unclassified	Unclassified	Low-DNase	Low-DNase	0	0	0	0	0	0	0	0	0	0	0	0	0	0	0
chr15:5067558:G:A	chr15	5067558	G	A	Herder_lineage	3.42758e-06	chr15:5064712:A:G	4.75e-08	11	3	GRIK3 (-325496), ZC3H12A (-114931)	GRIK3 (-325496), ZC3H12A (-114931)	Grik3 (-277503), Zc3h12a (-85357)	YES	YES	YES	YES	YES	YES	intergenic_region	MODIFIER	ENSCAFG00000039142-ENSCAFG00000045501	noncoding	-	intergenic_variant	-	IMPACT=MODIFIER;VARIANT_CLASS=SNV	MODIFIER	SNP	NA	NA	NA	NA	NA	NT	no	NA	NA	NA	NA	NA	NA	-1.044	NA	NA	NA	NA	NA	NA	NA	NA	NA	NA	NA	NA	NA	NA	NA	NA	NA	NA	NA	NA	NA	NA	NA	NA	NA	NA	NA	NA	NA	NA	NA	NA	NA	NA	NA	NA	NA	NA	NA	NA	NA	NA	NA	NA	NA	NA	NA	NA	NA	NA	NA	NA	NA	NA	NA	NA	NA	NA	NA	NA	NA	NA	NA	NA	NA	NA	NA	NA	NA	NA	NA	NA	NA	NA	NA	NA	NA	NA	NA	NA	NA	NA	NA	NA	NA	NA	NA	NA	NA	NA	NA	NA	NA	NA	NA	NA	NA	NA	NA	NA	NA	NA	NA	NA	NA	NA	NA	NA	NA	NA	NA	NA	NA	0	0	0	0	0	0	0	0	0	0	0	0	0	0	0
chr15:5070494:T:C	chr15	5070494	T	C	Scenthound_lineage	0.000929832	chr15:5070494:T:C	0.00093	549	1	GRIK3 (-322511), ZC3H12A (-117916)	GRIK3 (-322511), ZC3H12A (-117916)	NA	YES	YES	YES	YES	NA	NA	intergenic_region	MODIFIER	ENSCAFG00000039142-ENSCAFG00000045501	noncoding	rs852895399	intergenic_variant	-	IMPACT=MODIFIER;VARIANT_CLASS=SNV	MODIFIER	SNP	NA	NA	NA	NA	NA	NT	no	NA	NA	NA	NA	NA	NA	-0.075	NA	NA	NA	NA	NA	NA	NA	NA	NA	NA	NA	NA	NA	NA	NA	NA	NA	NA	NA	NA	NA	NA	NA	NA	NA	NA	NA	NA	NA	NA	NA	NA	NA	NA	NA	NA	NA	NA	NA	NA	NA	NA	NA	NA	NA	NA	NA	NA	NA	NA	NA	NA	NA	NA	NA	NA	NA	NA	NA	NA	NA	NA	NA	NA	NA	NA	NA	NA	NA	NA	NA	NA	NA	NA	NA	NA	NA	NA	NA	NA	NA	NA	NA	NA	NA	NA	NA	NA	NA	NA	NA	NA	NA	NA	NA	NA	NA	NA	NA	NA	NA	NA	NA	NA	NA	NA	NA	NA	NA	NA	NA	NA	NA	0	0	0	0	0	0	0	0	0	0	0	0	0	0	0
chr15:50830651:T:C	chr15	50830651	T	C	Scenthound_lineage	0.000248632	chr15:50830651:T:C	0.000249	399	1	NA	NA	NA	NA	NA	NA	NA	NA	NA	upstream_gene_variant	MODIFIER	ENSCAFG00000041472	noncoding	-	intron_variant,non_coding_transcript_variant, non_coding_transcript_exon_variant, upstream_gene_variant	ENSCAFG00000043774, ENSCAFG00000035855, ENSCAFG00000041472	IMPACT=MODIFIER;STRAND=1;VARIANT_CLASS=SNV;BIOTYPE=lncRNA;CANONICAL=YES;INTRON=1/1;HGVSc=ENSCAFT00000070933.1:n.225+2071T>C, IMPACT=MODIFIER;STRAND=1;VARIANT_CLASS=SNV;BIOTYPE=lncRNA;INTRON=1/1;HGVSc=ENSCAFT00000064543.1:n.237+2059T>C, IMPACT=MODIFIER;STRAND=-1;VARIANT_CLASS=SNV;BIOTYPE=lncRNA;CANONICAL=YES;EXON=3/3;HGVSc=ENSCAFT00000058633.2:n.1062A>G, IMPACT=MODIFIER;DISTANCE=1816;STRAND=-1;VARIANT_CLASS=SNV;BIOTYPE=lncRNA, IMPACT=MODIFIER;DISTANCE=4631;STRAND=-1;VARIANT_CLASS=SNV;BIOTYPE=lncRNA;CANONICAL=YES	MODIFIER	SNP	NA	NA	NA	NA	NA	NT	no	NA	NA	NA	NA	NA	NA	NA	NA	NA	NA	NA	NA	NA	NA	NA	NA	NA	NA	NA	NA	NA	NA	NA	NA	NA	NA	NA	NA	NA	NA	NA	NA	NA	NA	NA	NA	NA	NA	NA	NA	NA	NA	NA	NA	NA	NA	NA	NA	NA	NA	NA	NA	NA	NA	NA	NA	NA	NA	NA	NA	NA	NA	NA	NA	NA	NA	NA	NA	NA	NA	NA	NA	NA	NA	NA	NA	NA	NA	NA	NA	NA	NA	NA	NA	NA	NA	NA	NA	NA	NA	NA	NA	NA	NA	NA	NA	NA	NA	NA	NA	NA	NA	NA	NA	NA	NA	NA	NA	NA	NA	NA	NA	NA	NA	NA	NA	NA	NA	NA	NA	0	0	0	0	0	0	0	0	0	0	0	0	0	0	0
chr15:50833630:A:G	chr15	50833630	A	G	Retriever_lineage	4.52618e-16	chr15:50836235:G:A	3.88e-16	7	2	TRIM2 (-208812), ARFIP1 (+215717)	TRIM2 (-208812), ARFIP1 (+215717)	Trim2 (-160923), Fhdc1 (+48715)	YES	YES	YES	YES	YES	YES	upstream_gene_variant	MODIFIER	ENSCAFG00000041472	noncoding	-	intron_variant,non_coding_transcript_variant, intron_variant,non_coding_transcript_variant, upstream_gene_variant	ENSCAFG00000035855, ENSCAFG00000043774, ENSCAFG00000041472	IMPACT=MODIFIER;STRAND=-1;VARIANT_CLASS=SNV;BIOTYPE=lncRNA;CANONICAL=YES;INTRON=2/2;HGVSc=ENSCAFT00000058633.2:n.418+864T>C, IMPACT=MODIFIER;STRAND=1;VARIANT_CLASS=SNV;BIOTYPE=lncRNA;CANONICAL=YES;INTRON=1/1;HGVSc=ENSCAFT00000070933.1:n.225+5050A>G, IMPACT=MODIFIER;STRAND=1;VARIANT_CLASS=SNV;BIOTYPE=lncRNA;INTRON=1/1;HGVSc=ENSCAFT00000064543.1:n.238-4241A>G, IMPACT=MODIFIER;DISTANCE=4795;STRAND=-1;VARIANT_CLASS=SNV;BIOTYPE=lncRNA	MODIFIER	SNP	NA	NA	chr4:153916806	0.29243	rev	nsig	no	NA	NA	NA	NA	NA	NA	-0.351	NA	NA	NA	NA	NA	NA	NA	NA	NA	NA	NA	NA	NA	NA	NA	NA	NA	NA	NA	NA	NA	NA	NA	NA	NA	NA	NA	NA	NA	NA	NA	NA	NA	NA	NA	NA	NA	NA	NA	NA	NA	NA	NA	NA	NA	NA	NA	NA	NA	NA	NA	NA	NA	NA	NA	NA	NA	NA	NA	NA	NA	NA	NA	NA	NA	NA	NA	NA	NA	NA	NA	NA	NA	NA	NA	NA	NA	NA	NA	NA	NA	NA	NA	NA	NA	NA	NA	NA	NA	NA	NA	NA	NA	NA	NA	NA	NA	NA	NA	NA	NA	NA	NA	NA	NA	NA	NA	NA	NA	NA	NA	NA	NA	0	0	0	0	0	0	0	0	0	0	0	0	0	0	0
chr15:50833892:TG:T	chr15	50833892	TG	T	Retriever_lineage	3.31206e-10	chr15:50836235:G:A	3.88e-16	7	6	TRIM2 (-208526), ARFIP1 (+216003)	TRIM2 (-208526), ARFIP1 (+216003)	Trim2 (-160702), Fhdc1 (+48936)	YES	YES	YES	YES	YES	YES	intron_variant	MODIFIER	ENSCAFG00000043774	noncoding	-	intron_variant,non_coding_transcript_variant, intron_variant,non_coding_transcript_variant	ENSCAFG00000035855, ENSCAFG00000043774	IMPACT=MODIFIER;STRAND=-1;VARIANT_CLASS=deletion;BIOTYPE=lncRNA;CANONICAL=YES;INTRON=2/2;HGVSc=ENSCAFT00000058633.2:n.418+601del, IMPACT=MODIFIER;STRAND=1;VARIANT_CLASS=deletion;BIOTYPE=lncRNA;CANONICAL=YES;INTRON=1/1;HGVSc=ENSCAFT00000070933.1:n.225+5313del, IMPACT=MODIFIER;STRAND=1;VARIANT_CLASS=deletion;BIOTYPE=lncRNA;INTRON=1/1;HGVSc=ENSCAFT00000064543.1:n.238-3978del	MODIFIER	small	NA	NA	chr4:153917092	0.12842	indel	nsig	no	NA	NA	NA	NA	NA	NA	-0.214	NA	NA	NA	NA	NA	NA	NA	NA	NA	NA	NA	NA	NA	NA	NA	NA	NA	NA	NA	NA	NA	NA	NA	NA	NA	NA	NA	NA	NA	NA	NA	NA	NA	NA	NA	NA	NA	NA	NA	NA	NA	NA	NA	NA	NA	NA	NA	NA	NA	NA	NA	NA	NA	NA	NA	NA	NA	NA	NA	NA	NA	NA	NA	NA	NA	NA	NA	NA	NA	NA	NA	NA	NA	NA	NA	NA	NA	NA	NA	NA	NA	NA	NA	NA	NA	NA	NA	NA	NA	NA	NA	NA	NA	NA	NA	NA	NA	NA	NA	NA	NA	NA	NA	NA	NA	NA	NA	NA	NA	NA	NA	NA	NA	0	0	0	0	0	0	0	0	0	0	0	0	0	0	0
chr15:50834468:G:A	chr15	50834468	G	A	Retriever_lineage	2.43707e-12	chr15:50836235:G:A	3.88e-16	7	4	TRIM2 (-207953), ARFIP1 (+216576)	TRIM2 (-207953), ARFIP1 (+216576)	NA	YES	YES	YES	YES	NA	NA	intron_variant	MODIFIER	ENSCAFG00000043774	noncoding	-	intron_variant,non_coding_transcript_variant, intron_variant,non_coding_transcript_variant	ENSCAFG00000035855, ENSCAFG00000043774	IMPACT=MODIFIER;STRAND=-1;VARIANT_CLASS=SNV;BIOTYPE=lncRNA;CANONICAL=YES;INTRON=2/2;HGVSc=ENSCAFT00000058633.2:n.418+26C>T, IMPACT=MODIFIER;STRAND=1;VARIANT_CLASS=SNV;BIOTYPE=lncRNA;CANONICAL=YES;INTRON=1/1;HGVSc=ENSCAFT00000070933.1:n.225+5888G>A, IMPACT=MODIFIER;STRAND=1;VARIANT_CLASS=SNV;BIOTYPE=lncRNA;INTRON=1/1;HGVSc=ENSCAFT00000064543.1:n.238-3403G>A	MODIFIER	SNP	yes	NA	chr4:153917665	0.015575	fwd	sig	yes	chr4:152996439-152996680	chr4:152996512-152996513	dELS	NA	NA	NA	1.555	NA	EH38E2336860	Low-DNase	Low-DNase	DNase-only	Low-DNase	Low-DNase	Low-DNase	DNase-only	Low-DNase	Low-DNase	DNase-only	Low-DNase	Low-DNase	Low-DNase	Unclassified	Unclassified	Unclassified	Unclassified	Unclassified	Unclassified	Unclassified	High-H3K27ac	Low-DNase	Unclassified	Unclassified	Unclassified	Low-DNase	Low-DNase	Unclassified	Unclassified	Unclassified	Unclassified	Unclassified	High-H3K27ac	High-H3K27ac	High-H3K27ac	Unclassified	High-H3K27ac	NA	NA	NA	NA	NA	NA	NA	NA	NA	NA	NA	NA	NA	NA	NA	NA	NA	NA	NA	NA	NA	NA	NA	NA	NA	NA	NA	NA	NA	NA	NA	NA	NA	NA	NA	NA	NA	NA	NA	NA	NA	NA	NA	NA	NA	NA	NA	NA	NA	NA	NA	NA	NA	NA	NA	NA	NA	NA	NA	NA	NA	NA	NA	NA	NA	NA	NA	NA	NA	NA	NA	NA	NA	NA	0	0	1	0	1	0	0	0	0	0	0	0	0	0	0
chr15:50834910:G:C	chr15	50834910	G	C	Retriever_lineage	5.88067e-11	chr15:50836235:G:A	3.88e-16	7	5	TRIM2 (-207621), ARFIP1 (+216908)	TRIM2 (-207621), ARFIP1 (+216908)	Trim2 (-159548), Fhdc1 (+50090)	YES	YES	YES	YES	YES	YES	intron_variant	MODIFIER	ENSCAFG00000043774	noncoding	rs852334505	intron_variant,non_coding_transcript_variant, intron_variant,non_coding_transcript_variant	ENSCAFG00000035855, ENSCAFG00000043774	IMPACT=MODIFIER;STRAND=-1;VARIANT_CLASS=SNV;BIOTYPE=lncRNA;CANONICAL=YES;INTRON=1/2;HGVSc=ENSCAFT00000058633.2:n.250-248C>G, IMPACT=MODIFIER;STRAND=1;VARIANT_CLASS=SNV;BIOTYPE=lncRNA;CANONICAL=YES;INTRON=1/1;HGVSc=ENSCAFT00000070933.1:n.225+6330G>C, IMPACT=MODIFIER;STRAND=1;VARIANT_CLASS=SNV;BIOTYPE=lncRNA;INTRON=1/1;HGVSc=ENSCAFT00000064543.1:n.238-2961G>C	MODIFIER	SNP	yes	NA	chr4:153917997	0.096556	fwd	nsig	yes	chr4:152996721-152997067	chr4:152996844-152996845	dELS,CTCF-bound	NA	NA	NA	-0.214	NA	EH38E2336861	Low-DNase	Low-DNase	Low-DNase	Low-DNase	Low-DNase	Low-DNase	Low-DNase	Low-DNase	Low-DNase	Low-DNase	Low-DNase	Low-DNase	Low-DNase	Unclassified	Unclassified	Unclassified	Unclassified	Unclassified	Unclassified	Unclassified	Unclassified	Low-DNase	Unclassified	Unclassified	Unclassified	Low-DNase	Low-DNase	Unclassified	Unclassified	Unclassified	Unclassified	Unclassified	High-H3K27ac	High-H3K27ac	High-H3K27ac	Unclassified	High-H3K27ac	NA	NA	NA	NA	NA	NA	NA	NA	NA	NA	NA	NA	NA	NA	NA	NA	NA	NA	NA	NA	NA	NA	NA	NA	NA	NA	NA	NA	NA	NA	NA	NA	NA	NA	NA	NA	NA	NA	NA	NA	NA	NA	NA	NA	NA	NA	NA	NA	NA	NA	NA	NA	NA	NA	NA	NA	NA	NA	NA	NA	NA	NA	NA	NA	NA	NA	NA	NA	NA	NA	NA	NA	NA	NA	0	0	1	0	0	0	0	0	0	0	0	0	0	0	0
chr15:50836185:T:C	chr15	50836185	T	C	Retriever_lineage	3.24737e-15	chr15:50836235:G:A	3.88e-16	7	3	TRIM2 (-206381), ARFIP1 (+218148)	TRIM2 (-206381), ARFIP1 (+218148)	Trim2 (-158618), Fhdc1 (+51020)	YES	YES	YES	YES	YES	YES	downstream_gene_variant	MODIFIER	ENSCAFG00000049908	noncoding	rs851846875	downstream_gene_variant, intron_variant,non_coding_transcript_variant, intron_variant,non_coding_transcript_variant	ENSCAFG00000049908, ENSCAFG00000035855, ENSCAFG00000043774	IMPACT=MODIFIER;DISTANCE=4863;STRAND=-1;VARIANT_CLASS=SNV;BIOTYPE=lncRNA;CANONICAL=YES, IMPACT=MODIFIER;STRAND=-1;VARIANT_CLASS=SNV;BIOTYPE=lncRNA;CANONICAL=YES;INTRON=1/2;HGVSc=ENSCAFT00000058633.2:n.250-1523A>G, IMPACT=MODIFIER;STRAND=1;VARIANT_CLASS=SNV;BIOTYPE=lncRNA;CANONICAL=YES;INTRON=1/1;HGVSc=ENSCAFT00000070933.1:n.225+7605T>C, IMPACT=MODIFIER;STRAND=1;VARIANT_CLASS=SNV;BIOTYPE=lncRNA;INTRON=1/1;HGVSc=ENSCAFT00000064543.1:n.238-1686T>C	MODIFIER	SNP	yes	yes	NA	NA	NA	NT	yes	chr4:152997918-152998190	chr4:152998084-152998085	dELS,CTCF-bound	chr3:84429344-84429670	chr3:84429408-84429409	dELS	-1.211	EM10E0733609	EH38E2336863	Low-DNase	Low-DNase	Low-DNase	Low-DNase	Low-DNase	Low-DNase	Low-DNase	Low-DNase	Low-DNase	Low-DNase	Low-DNase	Low-DNase	Low-DNase	Unclassified	Unclassified	Unclassified	Unclassified	Unclassified	Unclassified	Unclassified	Unclassified	Low-DNase	Unclassified	Unclassified	Unclassified	Low-DNase	Low-DNase	Unclassified	Unclassified	Unclassified	Unclassified	Unclassified	Unclassified	Unclassified	Unclassified	Unclassified	Unclassified	Low-DNase	Low-DNase	Low-DNase	Low-DNase	Low-DNase	Low-DNase	Unclassified	Unclassified	Unclassified	Unclassified	Unclassified	Unclassified	Low-DNase	Low-DNase	Low-DNase	Low-DNase	Unclassified	Unclassified	Unclassified	Unclassified	Unclassified	Unclassified	Low-DNase	Low-DNase	Low-DNase	Low-DNase	DNase-only	Low-DNase	Low-DNase	Low-DNase	Low-DNase	Low-DNase	Low-DNase	Low-DNase	Low-DNase	Low-DNase	Low-DNase	Unclassified	Unclassified	Unclassified	Unclassified	Unclassified	Unclassified	Unclassified	Unclassified	Unclassified	Unclassified	Low-DNase	Unclassified	Low-DNase	Unclassified	Low-DNase	Unclassified	Low-DNase	Unclassified	Unclassified	Unclassified	Unclassified	Unclassified	Unclassified	Unclassified	Unclassified	Unclassified	Unclassified	Unclassified	Unclassified	Unclassified	Unclassified	Unclassified	Unclassified	High-H3K27ac	Unclassified	Low-DNase	dELS	0	0	0	0	0	0	0	0	0	0	0	0	0	0	1
chr15:50836235:G:A	chr15	50836235	G	A	Retriever_lineage	3.88218e-16	chr15:50836235:G:A	3.88e-16	7	1	TRIM2 (-206330), ARFIP1 (+218199)	TRIM2 (-206330), ARFIP1 (+218199)	NA	YES	YES	YES	YES	NA	NA	downstream_gene_variant	MODIFIER	ENSCAFG00000049908	noncoding	rs851871470	downstream_gene_variant, intron_variant,non_coding_transcript_variant, intron_variant,non_coding_transcript_variant	ENSCAFG00000049908, ENSCAFG00000035855, ENSCAFG00000043774	IMPACT=MODIFIER;DISTANCE=4813;STRAND=-1;VARIANT_CLASS=SNV;BIOTYPE=lncRNA;CANONICAL=YES, IMPACT=MODIFIER;STRAND=-1;VARIANT_CLASS=SNV;BIOTYPE=lncRNA;CANONICAL=YES;INTRON=1/2;HGVSc=ENSCAFT00000058633.2:n.250-1573C>T, IMPACT=MODIFIER;STRAND=1;VARIANT_CLASS=SNV;BIOTYPE=lncRNA;CANONICAL=YES;INTRON=1/1;HGVSc=ENSCAFT00000070933.1:n.225+7655G>A, IMPACT=MODIFIER;STRAND=1;VARIANT_CLASS=SNV;BIOTYPE=lncRNA;INTRON=1/1;HGVSc=ENSCAFT00000064543.1:n.238-1636G>A	MODIFIER	SNP	yes	NA	chr4:153919288	0.25243	fwd	nsig	no	chr4:152997918-152998190	chr4:152998135-152998136	dELS,CTCF-bound	NA	NA	NA	-0.338	NA	EH38E2336863	Low-DNase	Low-DNase	Low-DNase	Low-DNase	Low-DNase	Low-DNase	Low-DNase	Low-DNase	Low-DNase	Low-DNase	Low-DNase	Low-DNase	Low-DNase	Unclassified	Unclassified	Unclassified	Unclassified	Unclassified	Unclassified	Unclassified	Unclassified	Low-DNase	Unclassified	Unclassified	Unclassified	Low-DNase	Low-DNase	Unclassified	Unclassified	Unclassified	Unclassified	Unclassified	Unclassified	Unclassified	Unclassified	Unclassified	Unclassified	NA	NA	NA	NA	NA	NA	NA	NA	NA	NA	NA	NA	NA	NA	NA	NA	NA	NA	NA	NA	NA	NA	NA	NA	NA	NA	NA	NA	NA	NA	NA	NA	NA	NA	NA	NA	NA	NA	NA	NA	NA	NA	NA	NA	NA	NA	NA	NA	NA	NA	NA	NA	NA	NA	NA	NA	NA	NA	NA	NA	NA	NA	NA	NA	NA	NA	NA	NA	NA	NA	NA	NA	NA	NA	0	0	0	0	0	0	0	0	0	0	0	0	0	0	0
chr15:50838650:C:T	chr15	50838650	C	T	Retriever_lineage	2.19493e-05	chr15:50838650:C:T	2.19e-05	1427	1	NA	NA	NA	NA	NA	NA	NA	NA	NA	upstream_gene_variant	MODIFIER	ENSCAFG00000035855	noncoding	rs851377748	downstream_gene_variant, downstream_gene_variant, intron_variant,non_coding_transcript_variant, upstream_gene_variant	ENSCAFG00000043774, ENSCAFG00000049908, ENSCAFG00000043774, ENSCAFG00000035855	IMPACT=MODIFIER;DISTANCE=593;STRAND=1;VARIANT_CLASS=SNV;BIOTYPE=lncRNA, IMPACT=MODIFIER;DISTANCE=2398;STRAND=-1;VARIANT_CLASS=SNV;BIOTYPE=lncRNA;CANONICAL=YES, IMPACT=MODIFIER;STRAND=1;VARIANT_CLASS=SNV;BIOTYPE=lncRNA;CANONICAL=YES;INTRON=1/1;HGVSc=ENSCAFT00000070933.1:n.225+10070C>T, IMPACT=MODIFIER;DISTANCE=470;STRAND=-1;VARIANT_CLASS=SNV;BIOTYPE=lncRNA;CANONICAL=YES	MODIFIER	SNP	NA	NA	NA	NA	NA	NT	no	NA	NA	NA	NA	NA	NA	NA	NA	NA	NA	NA	NA	NA	NA	NA	NA	NA	NA	NA	NA	NA	NA	NA	NA	NA	NA	NA	NA	NA	NA	NA	NA	NA	NA	NA	NA	NA	NA	NA	NA	NA	NA	NA	NA	NA	NA	NA	NA	NA	NA	NA	NA	NA	NA	NA	NA	NA	NA	NA	NA	NA	NA	NA	NA	NA	NA	NA	NA	NA	NA	NA	NA	NA	NA	NA	NA	NA	NA	NA	NA	NA	NA	NA	NA	NA	NA	NA	NA	NA	NA	NA	NA	NA	NA	NA	NA	NA	NA	NA	NA	NA	NA	NA	NA	NA	NA	NA	NA	NA	NA	NA	NA	NA	NA	NA	NA	NA	NA	NA	NA	0	0	0	0	0	0	0	0	0	0	0	0	0	0	0
chr15:50859527:G:A	chr15	50859527	G	A	Scenthound_lineage	6.37359e-05	chr15:50859527:G:A	6.37e-05	277	1	TRIM2 (-184737), ARFIP1 (+239792)	TRIM2 (-184737), ARFIP1 (+239792)	Trim2 (-141594), Fhdc1 (+68044)	YES	YES	YES	YES	YES	YES	intron_variant	MODIFIER	ENSCAFG00000049908	noncoding	-	intron_variant,non_coding_transcript_variant, non_coding_transcript_exon_variant	ENSCAFG00000049908, ENSCAFG00000043774	IMPACT=MODIFIER;STRAND=-1;VARIANT_CLASS=SNV;BIOTYPE=lncRNA;CANONICAL=YES;INTRON=1/2;HGVSc=ENSCAFT00000077524.1:n.568-864C>T, IMPACT=MODIFIER;STRAND=1;VARIANT_CLASS=SNV;BIOTYPE=lncRNA;CANONICAL=YES;EXON=2/2;HGVSc=ENSCAFT00000070933.1:n.872G>A	MODIFIER	SNP	NA	NA	chr4:153940881	0.01867	fwd	sig	no	NA	NA	NA	NA	NA	NA	0.305	NA	NA	NA	NA	NA	NA	NA	NA	NA	NA	NA	NA	NA	NA	NA	NA	NA	NA	NA	NA	NA	NA	NA	NA	NA	NA	NA	NA	NA	NA	NA	NA	NA	NA	NA	NA	NA	NA	NA	NA	NA	NA	NA	NA	NA	NA	NA	NA	NA	NA	NA	NA	NA	NA	NA	NA	NA	NA	NA	NA	NA	NA	NA	NA	NA	NA	NA	NA	NA	NA	NA	NA	NA	NA	NA	NA	NA	NA	NA	NA	NA	NA	NA	NA	NA	NA	NA	NA	NA	NA	NA	NA	NA	NA	NA	NA	NA	NA	NA	NA	NA	NA	NA	NA	NA	NA	NA	NA	NA	NA	NA	NA	NA	0	0	0	0	0	0	0	0	0	0	0	0	0	0	0
chr15:50863728:G:A	chr15	50863728	G	A	Retriever_lineage	3.36906e-06	chr15:50863728:G:A	3.37e-06	992	1	NA	NA	NA	NA	NA	NA	NA	NA	NA	downstream_gene_variant	MODIFIER	ENSCAFG00000043774	noncoding	-	downstream_gene_variant, intron_variant,non_coding_transcript_variant	ENSCAFG00000043774, ENSCAFG00000049908	IMPACT=MODIFIER;DISTANCE=3811;STRAND=1;VARIANT_CLASS=SNV;BIOTYPE=lncRNA;CANONICAL=YES, IMPACT=MODIFIER;STRAND=-1;VARIANT_CLASS=SNV;BIOTYPE=lncRNA;CANONICAL=YES;INTRON=1/2;HGVSc=ENSCAFT00000077524.1:n.567+987C>T	MODIFIER	SNP	NA	NA	NA	NA	NA	NT	no	NA	NA	NA	NA	NA	NA	NA	NA	NA	NA	NA	NA	NA	NA	NA	NA	NA	NA	NA	NA	NA	NA	NA	NA	NA	NA	NA	NA	NA	NA	NA	NA	NA	NA	NA	NA	NA	NA	NA	NA	NA	NA	NA	NA	NA	NA	NA	NA	NA	NA	NA	NA	NA	NA	NA	NA	NA	NA	NA	NA	NA	NA	NA	NA	NA	NA	NA	NA	NA	NA	NA	NA	NA	NA	NA	NA	NA	NA	NA	NA	NA	NA	NA	NA	NA	NA	NA	NA	NA	NA	NA	NA	NA	NA	NA	NA	NA	NA	NA	NA	NA	NA	NA	NA	NA	NA	NA	NA	NA	NA	NA	NA	NA	NA	NA	NA	NA	NA	NA	NA	0	0	0	0	0	0	0	0	0	0	0	0	0	0	0
chr15:50932273:G:C	chr15	50932273	G	C	Lineages_combined	4.54167e-10	chr15:50932273:G:C	4.54e-10	2	1	NA	NA	NA	NA	NA	NA	NA	NA	NA	intron_variant	MODIFIER	ENSCAFG00000049389	noncoding	rs850601456	intron_variant,non_coding_transcript_variant, intron_variant,non_coding_transcript_variant	ENSCAFG00000044520, ENSCAFG00000049389	IMPACT=MODIFIER;STRAND=1;VARIANT_CLASS=SNV;BIOTYPE=lncRNA;CANONICAL=YES;INTRON=1/1;HGVSc=ENSCAFT00000078901.1:n.349-10486G>C, IMPACT=MODIFIER;STRAND=-1;VARIANT_CLASS=SNV;BIOTYPE=lncRNA;CANONICAL=YES;INTRON=1/2;HGVSc=ENSCAFT00000085160.1:n.333-4749C>G	MODIFIER	SNP	NA	NA	NA	NA	NA	NT	no	NA	NA	NA	NA	NA	NA	NA	NA	NA	NA	NA	NA	NA	NA	NA	NA	NA	NA	NA	NA	NA	NA	NA	NA	NA	NA	NA	NA	NA	NA	NA	NA	NA	NA	NA	NA	NA	NA	NA	NA	NA	NA	NA	NA	NA	NA	NA	NA	NA	NA	NA	NA	NA	NA	NA	NA	NA	NA	NA	NA	NA	NA	NA	NA	NA	NA	NA	NA	NA	NA	NA	NA	NA	NA	NA	NA	NA	NA	NA	NA	NA	NA	NA	NA	NA	NA	NA	NA	NA	NA	NA	NA	NA	NA	NA	NA	NA	NA	NA	NA	NA	NA	NA	NA	NA	NA	NA	NA	NA	NA	NA	NA	NA	NA	NA	NA	NA	NA	NA	NA	0	0	0	0	0	0	0	0	0	0	0	0	0	0	0
chr15:50932273:G:C	chr15	50932273	G	C	Retriever_lineage	3.21758e-11	chr15:50932273:G:C	3.22e-11	106	1	NA	NA	NA	NA	NA	NA	NA	NA	NA	intron_variant	MODIFIER	ENSCAFG00000049389	noncoding	rs850601456	intron_variant,non_coding_transcript_variant, intron_variant,non_coding_transcript_variant	ENSCAFG00000044520, ENSCAFG00000049389	IMPACT=MODIFIER;STRAND=1;VARIANT_CLASS=SNV;BIOTYPE=lncRNA;CANONICAL=YES;INTRON=1/1;HGVSc=ENSCAFT00000078901.1:n.349-10486G>C, IMPACT=MODIFIER;STRAND=-1;VARIANT_CLASS=SNV;BIOTYPE=lncRNA;CANONICAL=YES;INTRON=1/2;HGVSc=ENSCAFT00000085160.1:n.333-4749C>G	MODIFIER	SNP	NA	NA	NA	NA	NA	NT	no	NA	NA	NA	NA	NA	NA	NA	NA	NA	NA	NA	NA	NA	NA	NA	NA	NA	NA	NA	NA	NA	NA	NA	NA	NA	NA	NA	NA	NA	NA	NA	NA	NA	NA	NA	NA	NA	NA	NA	NA	NA	NA	NA	NA	NA	NA	NA	NA	NA	NA	NA	NA	NA	NA	NA	NA	NA	NA	NA	NA	NA	NA	NA	NA	NA	NA	NA	NA	NA	NA	NA	NA	NA	NA	NA	NA	NA	NA	NA	NA	NA	NA	NA	NA	NA	NA	NA	NA	NA	NA	NA	NA	NA	NA	NA	NA	NA	NA	NA	NA	NA	NA	NA	NA	NA	NA	NA	NA	NA	NA	NA	NA	NA	NA	NA	NA	NA	NA	NA	NA	0	0	0	0	0	0	0	0	0	0	0	0	0	0	0
chr15:51342964:T:C	chr15	51342964	T	C	Herder_lineage	4.93809e-05	chr15:51342964:T:C	4.94e-05	160	1	TLR2 (-156859), KIAA0922 (+78292)	TLR2 (-156859), TMEM131L (+78292)	NA	YES	YES	YES	YES	NA	NA	intron_variant	MODIFIER	TMEM131L	noncoding	-	intron_variant	ENSCAFG00000008317	IMPACT=MODIFIER;STRAND=1;VARIANT_CLASS=SNV;SYMBOL=TMEM131L;SYMBOL_SOURCE=VGNC;BIOTYPE=protein_coding;CANONICAL=YES;ENSP=ENSCAFP00000040590;TREMBL=J9NSQ0.39;UNIPARC=UPI001236F172;INTRON=3/33;HGVSc=ENSCAFT00000048278.3:c.240-4577T>C, IMPACT=MODIFIER;STRAND=1;VARIANT_CLASS=SNV;SYMBOL=TMEM131L;SYMBOL_SOURCE=VGNC;BIOTYPE=protein_coding;ENSP=ENSCAFP00000012262;TREMBL=E2R3T6.44;UNIPARC=UPI001236DE47;INTRON=3/34;HGVSc=ENSCAFT00000013251.5:c.-205-4577T>C, IMPACT=MODIFIER;STRAND=1;VARIANT_CLASS=SNV;SYMBOL=TMEM131L;SYMBOL_SOURCE=VGNC;BIOTYPE=protein_coding;ENSP=ENSCAFP00000049991;TREMBL=A0A5F4C6U6.4;UNIPARC=UPI001234EFE4;INTRON=1/32;HGVSc=ENSCAFT00000071914.1:c.27-4577T>C, IMPACT=MODIFIER;STRAND=1;VARIANT_CLASS=SNV;SYMBOL=TMEM131L;SYMBOL_SOURCE=VGNC;BIOTYPE=protein_coding;ENSP=ENSCAFP00000053754;TREMBL=A0A5F4CLR3.4;UNIPARC=UPI000BAA191B;INTRON=3/32;HGVSc=ENSCAFT00000069772.1:c.240-4577T>C, IMPACT=MODIFIER;STRAND=1;VARIANT_CLASS=SNV;SYMBOL=TMEM131L;SYMBOL_SOURCE=VGNC;BIOTYPE=protein_coding;ENSP=ENSCAFP00000066047;TREMBL=A0A5F4DH96.4;UNIPARC=UPI001237061C;INTRON=3/33;HGVSc=ENSCAFT00000064081.1:c.240-4577T>C	MODIFIER	SNP	NA	NA	chr4:154465793	0.15736	rev	nsig	no	NA	NA	NA	NA	NA	NA	-1.009	NA	NA	NA	NA	NA	NA	NA	NA	NA	NA	NA	NA	NA	NA	NA	NA	NA	NA	NA	NA	NA	NA	NA	NA	NA	NA	NA	NA	NA	NA	NA	NA	NA	NA	NA	NA	NA	NA	NA	NA	NA	NA	NA	NA	NA	NA	NA	NA	NA	NA	NA	NA	NA	NA	NA	NA	NA	NA	NA	NA	NA	NA	NA	NA	NA	NA	NA	NA	NA	NA	NA	NA	NA	NA	NA	NA	NA	NA	NA	NA	NA	NA	NA	NA	NA	NA	NA	NA	NA	NA	NA	NA	NA	NA	NA	NA	NA	NA	NA	NA	NA	NA	NA	NA	NA	NA	NA	NA	NA	NA	NA	NA	NA	0	0	0	0	0	0	0	0	0	0	0	0	0	0	0
chr15:5144787:T:C	chr15	5144787	T	C	Terrier_lineage	3.90372e-05	chr15:5144787:T:C	3.9e-05	108	1	GRIK3 (-239254), ZC3H12A (-201173)	GRIK3 (-239254), ZC3H12A (-201173)	NA	YES	YES	YES	YES	NA	NA	intergenic_region	MODIFIER	ENSCAFG00000039142-ENSCAFG00000045501	noncoding	rs850590802	intergenic_variant	-	IMPACT=MODIFIER;VARIANT_CLASS=SNV	MODIFIER	SNP	NA	NA	NA	NA	NA	NT	no	NA	NA	NA	NA	NA	NA	0.003	NA	NA	NA	NA	NA	NA	NA	NA	NA	NA	NA	NA	NA	NA	NA	NA	NA	NA	NA	NA	NA	NA	NA	NA	NA	NA	NA	NA	NA	NA	NA	NA	NA	NA	NA	NA	NA	NA	NA	NA	NA	NA	NA	NA	NA	NA	NA	NA	NA	NA	NA	NA	NA	NA	NA	NA	NA	NA	NA	NA	NA	NA	NA	NA	NA	NA	NA	NA	NA	NA	NA	NA	NA	NA	NA	NA	NA	NA	NA	NA	NA	NA	NA	NA	NA	NA	NA	NA	NA	NA	NA	NA	NA	NA	NA	NA	NA	NA	NA	NA	NA	NA	NA	NA	NA	NA	NA	NA	NA	NA	NA	NA	NA	0	0	0	0	0	0	0	0	0	0	0	0	0	0	0
chr15:5144787:T:C	chr15	5144787	T	C	Herder_lineage	0.000420055	chr15:5144787:T:C	0.00042	376	1	GRIK3 (-239254), ZC3H12A (-201173)	GRIK3 (-239254), ZC3H12A (-201173)	NA	YES	YES	YES	YES	NA	NA	intergenic_region	MODIFIER	ENSCAFG00000039142-ENSCAFG00000045501	noncoding	rs850590802	intergenic_variant	-	IMPACT=MODIFIER;VARIANT_CLASS=SNV	MODIFIER	SNP	NA	NA	NA	NA	NA	NT	no	NA	NA	NA	NA	NA	NA	0.003	NA	NA	NA	NA	NA	NA	NA	NA	NA	NA	NA	NA	NA	NA	NA	NA	NA	NA	NA	NA	NA	NA	NA	NA	NA	NA	NA	NA	NA	NA	NA	NA	NA	NA	NA	NA	NA	NA	NA	NA	NA	NA	NA	NA	NA	NA	NA	NA	NA	NA	NA	NA	NA	NA	NA	NA	NA	NA	NA	NA	NA	NA	NA	NA	NA	NA	NA	NA	NA	NA	NA	NA	NA	NA	NA	NA	NA	NA	NA	NA	NA	NA	NA	NA	NA	NA	NA	NA	NA	NA	NA	NA	NA	NA	NA	NA	NA	NA	NA	NA	NA	NA	NA	NA	NA	NA	NA	NA	NA	NA	NA	NA	NA	0	0	0	0	0	0	0	0	0	0	0	0	0	0	0
chr15:51463020:C:A	chr15	51463020	C	A	Retriever_lineage	2.00039e-09	chr15:51463020:C:A	2e-09	233	1	TLR2 (+1541), RNF175 (+57194)	TLR2 (+1541), RNF175 (+57194)	Tlr2 (+3126), Sfrp2 (+72320)	YES	YES	YES	YES	YES	YES	missense_variant	MODERATE	TLR2	coding	rs22410121	missense_variant	ENSCAFG00000008351	IMPACT=MODERATE;STRAND=1;VARIANT_CLASS=SNV;SYMBOL=TLR2;SYMBOL_SOURCE=VGNC;BIOTYPE=protein_coding;CANONICAL=YES;ENSP=ENSCAFP00000012269;TREMBL=F1PAV5.78;UNIPARC=UPI000BAA296B;SIFT=tolerated(1);EXON=2/2;DOMAINS=Gene3D:3.80.10.10,PIRSF:PIRSF037595,PANTHER:PTHR24365,PANTHER:PTHR24365:SF17,Superfamily:SSF52058;HGVSc=ENSCAFT00000013259.3:c.188C>A;HGVSp=ENSCAFP00000012269.3:p.Ser63Tyr;PUBMED=25266752,26401328	MODERATE	SNP	NA	NA	chr4:154624193	0.0021112	fwd	sig	no	NA	NA	NA	NA	NA	NA	1.869	NA	NA	NA	NA	NA	NA	NA	NA	NA	NA	NA	NA	NA	NA	NA	NA	NA	NA	NA	NA	NA	NA	NA	NA	NA	NA	NA	NA	NA	NA	NA	NA	NA	NA	NA	NA	NA	NA	NA	NA	NA	NA	NA	NA	NA	NA	NA	NA	NA	NA	NA	NA	NA	NA	NA	NA	NA	NA	NA	NA	NA	NA	NA	NA	NA	NA	NA	NA	NA	NA	NA	NA	NA	NA	NA	NA	NA	NA	NA	NA	NA	NA	NA	NA	NA	NA	NA	NA	NA	NA	NA	NA	NA	NA	NA	NA	NA	NA	NA	NA	NA	NA	NA	NA	NA	NA	NA	NA	NA	NA	NA	NA	NA	0	0	0	0	0	0	0	0	0	0	0	0	0	0	0
chr15:5154037:T:C	chr15	5154037	T	C	AsianSpitz_lineage	0.000421277	chr15:5154037:T:C	0.000421	188	1	GRIK3 (-229972), ZC3H12A (-210455)	GRIK3 (-229972), ZC3H12A (-210455)	Grik3 (-199932), Zc3h12a (-162928)	YES	YES	YES	YES	YES	YES	intergenic_region	MODIFIER	ENSCAFG00000039142-ENSCAFG00000045501	noncoding	rs852052940	intergenic_variant	-	IMPACT=MODIFIER;VARIANT_CLASS=SNV	MODIFIER	SNP	NA	NA	NA	NA	NA	NT	no	NA	NA	NA	NA	NA	NA	-2.092	NA	NA	NA	NA	NA	NA	NA	NA	NA	NA	NA	NA	NA	NA	NA	NA	NA	NA	NA	NA	NA	NA	NA	NA	NA	NA	NA	NA	NA	NA	NA	NA	NA	NA	NA	NA	NA	NA	NA	NA	NA	NA	NA	NA	NA	NA	NA	NA	NA	NA	NA	NA	NA	NA	NA	NA	NA	NA	NA	NA	NA	NA	NA	NA	NA	NA	NA	NA	NA	NA	NA	NA	NA	NA	NA	NA	NA	NA	NA	NA	NA	NA	NA	NA	NA	NA	NA	NA	NA	NA	NA	NA	NA	NA	NA	NA	NA	NA	NA	NA	NA	NA	NA	NA	NA	NA	NA	NA	NA	NA	NA	NA	NA	0	0	0	0	0	0	0	0	0	0	0	0	0	0	0
chr15:51634574:G:A	chr15	51634574	G	A	Retriever_lineage	0.000203156	chr15:51634574:G:A	0.000203	2135	1	SFRP2 (-111118), DCHS2 (+491059)	SFRP2 (-111118), DCHS2 (+491059)	Sfrp2 (-85490), Dchs2 (+552883)	YES	YES	YES	YES	YES	YES	intron_variant	MODIFIER	ENSCAFG00000048518	noncoding	-	intron_variant,non_coding_transcript_variant, intron_variant,non_coding_transcript_variant	ENSCAFG00000038294, ENSCAFG00000048518	IMPACT=MODIFIER;STRAND=1;VARIANT_CLASS=SNV;BIOTYPE=lncRNA;INTRON=2/2;HGVSc=ENSCAFT00000058985.2:n.356-65166G>A, IMPACT=MODIFIER;STRAND=1;VARIANT_CLASS=SNV;BIOTYPE=lncRNA;CANONICAL=YES;INTRON=1/1;HGVSc=ENSCAFT00000076043.1:n.79+72234G>A	MODIFIER	SNP	NA	NA	chr4:154821390	0.063918	fwd	nsig	no	NA	NA	NA	NA	NA	NA	-0.845	NA	NA	NA	NA	NA	NA	NA	NA	NA	NA	NA	NA	NA	NA	NA	NA	NA	NA	NA	NA	NA	NA	NA	NA	NA	NA	NA	NA	NA	NA	NA	NA	NA	NA	NA	NA	NA	NA	NA	NA	NA	NA	NA	NA	NA	NA	NA	NA	NA	NA	NA	NA	NA	NA	NA	NA	NA	NA	NA	NA	NA	NA	NA	NA	NA	NA	NA	NA	NA	NA	NA	NA	NA	NA	NA	NA	NA	NA	NA	NA	NA	NA	NA	NA	NA	NA	NA	NA	NA	NA	NA	NA	NA	NA	NA	NA	NA	NA	NA	NA	NA	NA	NA	NA	NA	NA	NA	NA	NA	NA	NA	NA	NA	0	0	0	0	0	0	0	0	0	0	0	0	0	0	0
chr15:5172308:T:C	chr15	5172308	T	C	AsianSpitz_lineage	1.76706e-05	chr15:5172308:T:C	1.77e-05	50	1	ZC3H12A (-229323), GRIK3 (-211104)	ZC3H12A (-229323), GRIK3 (-211104)	NA	YES	YES	YES	YES	NA	NA	downstream_gene_variant	MODIFIER	ENSCAFG00000045501	noncoding	-	downstream_gene_variant	ENSCAFG00000045501	IMPACT=MODIFIER;DISTANCE=1984;STRAND=-1;VARIANT_CLASS=SNV;BIOTYPE=lncRNA;CANONICAL=YES	MODIFIER	SNP	NA	NA	NA	NA	NA	NT	no	NA	NA	NA	NA	NA	NA	-0.448	NA	NA	NA	NA	NA	NA	NA	NA	NA	NA	NA	NA	NA	NA	NA	NA	NA	NA	NA	NA	NA	NA	NA	NA	NA	NA	NA	NA	NA	NA	NA	NA	NA	NA	NA	NA	NA	NA	NA	NA	NA	NA	NA	NA	NA	NA	NA	NA	NA	NA	NA	NA	NA	NA	NA	NA	NA	NA	NA	NA	NA	NA	NA	NA	NA	NA	NA	NA	NA	NA	NA	NA	NA	NA	NA	NA	NA	NA	NA	NA	NA	NA	NA	NA	NA	NA	NA	NA	NA	NA	NA	NA	NA	NA	NA	NA	NA	NA	NA	NA	NA	NA	NA	NA	NA	NA	NA	NA	NA	NA	NA	NA	NA	0	0	0	0	0	0	0	0	0	0	0	0	0	0	0
chr15:5194816:G:A	chr15	5194816	G	A	AsianSpitz_lineage	3.85347e-05	chr15:5172308:T:C	1.77e-05	50	2	ZC3H12A (-256035), GRIK3 (-184392)	ZC3H12A (-256035), GRIK3 (-184392)	NA	YES	YES	YES	YES	NA	NA	intergenic_region	MODIFIER	ENSCAFG00000036143-GRIK3	noncoding	rs852980501	intergenic_variant	-	IMPACT=MODIFIER;VARIANT_CLASS=SNV	MODIFIER	SNP	yes	NA	NA	NA	NA	NT	no	chr1:37218342-37218649	chr1:37218516-37218517	dELS	NA	NA	NA	-0.407	NA	EH38E1337933	Low-DNase	Low-DNase	Low-DNase	Low-DNase	Low-DNase	Low-DNase	Low-DNase	Low-DNase	Low-DNase	Low-DNase	Low-DNase	Low-DNase	Low-DNase	Unclassified	Unclassified	Unclassified	Unclassified	Unclassified	Unclassified	Unclassified	Unclassified	Low-DNase	Unclassified	Unclassified	Unclassified	Low-DNase	Low-DNase	Unclassified	Unclassified	Unclassified	Unclassified	Unclassified	Unclassified	Unclassified	Unclassified	Unclassified	Unclassified	NA	NA	NA	NA	NA	NA	NA	NA	NA	NA	NA	NA	NA	NA	NA	NA	NA	NA	NA	NA	NA	NA	NA	NA	NA	NA	NA	NA	NA	NA	NA	NA	NA	NA	NA	NA	NA	NA	NA	NA	NA	NA	NA	NA	NA	NA	NA	NA	NA	NA	NA	NA	NA	NA	NA	NA	NA	NA	NA	NA	NA	NA	NA	NA	NA	NA	NA	NA	NA	NA	NA	NA	NA	NA	0	0	0	0	0	0	0	0	0	0	0	0	0	0	0
chr15:52027226:T:A	chr15	52027226	T	A	Retriever_lineage	0.000381946	chr15:52027226:T:A	0.000382	2425	1	SFRP2 (-586906), DCHS2 (+15271)	SFRP2 (-586906), DCHS2 (+15271)	NA	YES	YES	YES	YES	NA	NA	intron_variant	MODIFIER	DCHS2	noncoding	-	intron_variant	ENSCAFG00000008359	IMPACT=MODIFIER;STRAND=-1;VARIANT_CLASS=SNV;SYMBOL=DCHS2;SYMBOL_SOURCE=VGNC;BIOTYPE=protein_coding;CANONICAL=YES;ENSP=ENSCAFP00000012289;TREMBL=F1PAT8.61;UNIPARC=UPI00123504BA;INTRON=3/20;HGVSc=ENSCAFT00000013279.4:c.2373+1422A>T, IMPACT=MODIFIER;STRAND=-1;VARIANT_CLASS=SNV;SYMBOL=DCHS2;SYMBOL_SOURCE=VGNC;BIOTYPE=protein_coding;ENSP=ENSCAFP00000038612;TREMBL=J9NZ92.51;UNIPARC=UPI0006B3CD6A;INTRON=2/19;HGVSc=ENSCAFT00000046852.3:c.2163+1422A>T	MODIFIER	SNP	NA	NA	chr4:155297178	0.22484	fwd	nsig	no	NA	NA	NA	NA	NA	NA	-0.18	NA	NA	NA	NA	NA	NA	NA	NA	NA	NA	NA	NA	NA	NA	NA	NA	NA	NA	NA	NA	NA	NA	NA	NA	NA	NA	NA	NA	NA	NA	NA	NA	NA	NA	NA	NA	NA	NA	NA	NA	NA	NA	NA	NA	NA	NA	NA	NA	NA	NA	NA	NA	NA	NA	NA	NA	NA	NA	NA	NA	NA	NA	NA	NA	NA	NA	NA	NA	NA	NA	NA	NA	NA	NA	NA	NA	NA	NA	NA	NA	NA	NA	NA	NA	NA	NA	NA	NA	NA	NA	NA	NA	NA	NA	NA	NA	NA	NA	NA	NA	NA	NA	NA	NA	NA	NA	NA	NA	NA	NA	NA	NA	NA	0	0	0	0	0	0	0	0	0	0	0	0	0	0	0
chr15:5203808:G:GT	chr15	5203808	G	GT	AsianSpitz_lineage	3.95419e-05	chr15:5172308:T:C	1.77e-05	50	3	ZC3H12A (-287675), GRIK3 (-152752)	ZC3H12A (-287675), GRIK3 (-152752)	Zc3h12a (-221006), Grik3 (-141854)	YES	YES	YES	YES	YES	YES	intergenic_region	MODIFIER	ENSCAFG00000036143-GRIK3	noncoding	-	intergenic_variant	-	IMPACT=MODIFIER;VARIANT_CLASS=insertion	MODIFIER	small	NA	NA	NA	NA	NA	NT	no	NA	NA	NA	NA	NA	NA	-0.535	NA	NA	NA	NA	NA	NA	NA	NA	NA	NA	NA	NA	NA	NA	NA	NA	NA	NA	NA	NA	NA	NA	NA	NA	NA	NA	NA	NA	NA	NA	NA	NA	NA	NA	NA	NA	NA	NA	NA	NA	NA	NA	NA	NA	NA	NA	NA	NA	NA	NA	NA	NA	NA	NA	NA	NA	NA	NA	NA	NA	NA	NA	NA	NA	NA	NA	NA	NA	NA	NA	NA	NA	NA	NA	NA	NA	NA	NA	NA	NA	NA	NA	NA	NA	NA	NA	NA	NA	NA	NA	NA	NA	NA	NA	NA	NA	NA	NA	NA	NA	NA	NA	NA	NA	NA	NA	NA	NA	NA	NA	NA	NA	NA	0	0	0	0	0	0	0	0	0	0	0	0	0	0	0
chr15:52231007:C:T	chr15	52231007	C	T	Retriever_lineage	0.000669662	chr15:52231007:C:T	0.00067	2717	1	FGB (+11894), FGA (+15916)	FGB (+11894), FGA (+15916)	NA	YES	YES	YES	YES	NA	NA	downstream_gene_variant	MODIFIER	FGB	noncoding	-	downstream_gene_variant	ENSCAFG00000008424	IMPACT=MODIFIER;DISTANCE=2757;STRAND=1;VARIANT_CLASS=SNV;SYMBOL=FGB;SYMBOL_SOURCE=VGNC;BIOTYPE=protein_coding;CANONICAL=YES;ENSP=ENSCAFP00000012386;TREMBL=F1PGS2.65;UNIPARC=UPI00004BC475	MODIFIER	SNP	NA	NA	NA	NA	NA	NT	no	NA	NA	NA	NA	NA	NA	0.811	NA	NA	NA	NA	NA	NA	NA	NA	NA	NA	NA	NA	NA	NA	NA	NA	NA	NA	NA	NA	NA	NA	NA	NA	NA	NA	NA	NA	NA	NA	NA	NA	NA	NA	NA	NA	NA	NA	NA	NA	NA	NA	NA	NA	NA	NA	NA	NA	NA	NA	NA	NA	NA	NA	NA	NA	NA	NA	NA	NA	NA	NA	NA	NA	NA	NA	NA	NA	NA	NA	NA	NA	NA	NA	NA	NA	NA	NA	NA	NA	NA	NA	NA	NA	NA	NA	NA	NA	NA	NA	NA	NA	NA	NA	NA	NA	NA	NA	NA	NA	NA	NA	NA	NA	NA	NA	NA	NA	NA	NA	NA	NA	NA	0	0	0	0	0	0	0	0	0	0	0	0	0	0	0
chr15:525462:A:T	chr15	525462	A	T	Herder_lineage	5.67975e-05	chr15:525462:A:T	5.68e-05	173	1	ZNF691 (-808)	ZNF691 (-745)	NA	YES	YES	YES	YES	NA	NA	upstream_gene_variant	MODIFIER	ZNF691	noncoding	rs22428867	downstream_gene_variant, upstream_gene_variant	ENSCAFG00000002509, ENSCAFG00000002505	IMPACT=MODIFIER;DISTANCE=605;STRAND=-1;VARIANT_CLASS=SNV;SYMBOL=ERMAP;SYMBOL_SOURCE=VGNC;BIOTYPE=protein_coding;CANONICAL=YES;ENSP=ENSCAFP00000003660;TREMBL=F6X7V8.47;UNIPARC=UPI00005A2CE1, IMPACT=MODIFIER;DISTANCE=4508;STRAND=-1;VARIANT_CLASS=SNV;SYMBOL=ZNF691;SYMBOL_SOURCE=VGNC;BIOTYPE=protein_coding;CANONICAL=YES;ENSP=ENSCAFP00000003653;TREMBL=E2R688.70;UNIPARC=UPI0012342FC2	MODIFIER	SNP	NA	NA	NA	NA	NA	NT	no	NA	NA	NA	NA	NA	NA	-0.143	NA	NA	NA	NA	NA	NA	NA	NA	NA	NA	NA	NA	NA	NA	NA	NA	NA	NA	NA	NA	NA	NA	NA	NA	NA	NA	NA	NA	NA	NA	NA	NA	NA	NA	NA	NA	NA	NA	NA	NA	NA	NA	NA	NA	NA	NA	NA	NA	NA	NA	NA	NA	NA	NA	NA	NA	NA	NA	NA	NA	NA	NA	NA	NA	NA	NA	NA	NA	NA	NA	NA	NA	NA	NA	NA	NA	NA	NA	NA	NA	NA	NA	NA	NA	NA	NA	NA	NA	NA	NA	NA	NA	NA	NA	NA	NA	NA	NA	NA	NA	NA	NA	NA	NA	NA	NA	NA	NA	NA	NA	NA	NA	NA	0	0	0	0	0	0	0	0	0	0	0	0	0	0	0
chr15:5316692:T:C	chr15	5316692	T	C	AsianSpitz_lineage	8.38492e-06	chr15:5341574:T:C	3.95e-06	29	6	ZC3H12A (-424857), GRIK3 (-15570)	ZC3H12A (-424857), GRIK3 (-15570)	NA	YES	YES	YES	YES	NA	NA	intergenic_region	MODIFIER	ENSCAFG00000036143-GRIK3	noncoding	-	intergenic_variant	-	IMPACT=MODIFIER;VARIANT_CLASS=SNV	MODIFIER	SNP	NA	NA	NA	NA	NA	NT	no	NA	NA	NA	NA	NA	NA	0.821	NA	NA	NA	NA	NA	NA	NA	NA	NA	NA	NA	NA	NA	NA	NA	NA	NA	NA	NA	NA	NA	NA	NA	NA	NA	NA	NA	NA	NA	NA	NA	NA	NA	NA	NA	NA	NA	NA	NA	NA	NA	NA	NA	NA	NA	NA	NA	NA	NA	NA	NA	NA	NA	NA	NA	NA	NA	NA	NA	NA	NA	NA	NA	NA	NA	NA	NA	NA	NA	NA	NA	NA	NA	NA	NA	NA	NA	NA	NA	NA	NA	NA	NA	NA	NA	NA	NA	NA	NA	NA	NA	NA	NA	NA	NA	NA	NA	NA	NA	NA	NA	NA	NA	NA	NA	NA	NA	NA	NA	NA	NA	NA	NA	0	0	0	0	0	0	0	0	0	0	0	0	0	0	0
chr15:5333246:A:G	chr15	5333246	A	G	AsianSpitz_lineage	5.647e-06	chr15:5341574:T:C	3.95e-06	29	5	CSF3R (-549387), GRIK3 (+1460)	CSF3R (-549387), GRIK3 (+1460)	Csf3r (-532329), Grik3 (+1521)	YES	YES	YES	YES	YES	YES	intron_variant	MODIFIER	GRIK3	noncoding	-	intron_variant	ENSCAFG00000003333	IMPACT=MODIFIER;STRAND=1;VARIANT_CLASS=SNV;SYMBOL=GRIK3;SYMBOL_SOURCE=VGNC;BIOTYPE=protein_coding;CANONICAL=YES;ENSP=ENSCAFP00000036768;TREMBL=J9NUD0.52;UNIPARC=UPI00023AE054;INTRON=1/16;HGVSc=ENSCAFT00000048003.3:c.115+1253A>G, IMPACT=MODIFIER;STRAND=1;VARIANT_CLASS=SNV;SYMBOL=GRIK3;SYMBOL_SOURCE=VGNC;BIOTYPE=protein_coding;ENSP=ENSCAFP00000004975;TREMBL=F1PWT6.64;UNIPARC=UPI001235BD95;INTRON=1/16;HGVSc=ENSCAFT00000005371.4:c.115+1253A>G	MODIFIER	SNP	yes	NA	NA	NA	NA	NT	yes	chr1:37032519-37032726	chr1:37032664-37032665	pELS	NA	NA	NA	-0.097	NA	EH38E1337837	Low-DNase	Low-DNase	Low-DNase	Low-DNase	Low-DNase	Low-DNase	Low-DNase	Low-DNase	DNase-only	Low-DNase	Low-DNase	Low-DNase	Low-DNase	High-H3K4me3	High-H3K4me3	High-H3K4me3	High-H3K4me3	High-H3K4me3	High-H3K4me3	Unclassified	High-H3K4me3	Low-DNase	Unclassified	Unclassified	Unclassified	Low-DNase	Low-DNase	Unclassified	High-H3K4me3	Unclassified	Unclassified	Unclassified	Unclassified	Unclassified	Unclassified	Unclassified	Unclassified	NA	NA	NA	NA	NA	NA	NA	NA	NA	NA	NA	NA	NA	NA	NA	NA	NA	NA	NA	NA	NA	NA	NA	NA	NA	NA	NA	NA	NA	NA	NA	NA	NA	NA	NA	NA	NA	NA	NA	NA	NA	NA	NA	NA	NA	NA	NA	NA	NA	NA	NA	NA	NA	NA	NA	NA	NA	NA	NA	NA	NA	NA	NA	NA	NA	NA	NA	NA	NA	NA	NA	NA	NA	NA	1	0	0	0	0	0	0	0	0	0	0	0	0	0	0
chr15:5341574:T:C	chr15	5341574	T	C	AsianSpitz_lineage	3.94839e-06	chr15:5341574:T:C	3.95e-06	29	1	CSF3R (-541000), GRIK3 (+9847)	CSF3R (-541000), GRIK3 (+9847)	NA	YES	YES	YES	YES	NA	NA	intron_variant	MODIFIER	GRIK3	noncoding	-	intron_variant	ENSCAFG00000003333	IMPACT=MODIFIER;STRAND=1;VARIANT_CLASS=SNV;SYMBOL=GRIK3;SYMBOL_SOURCE=VGNC;BIOTYPE=protein_coding;CANONICAL=YES;ENSP=ENSCAFP00000036768;TREMBL=J9NUD0.52;UNIPARC=UPI00023AE054;INTRON=1/16;HGVSc=ENSCAFT00000048003.3:c.115+9581T>C, IMPACT=MODIFIER;STRAND=1;VARIANT_CLASS=SNV;SYMBOL=GRIK3;SYMBOL_SOURCE=VGNC;BIOTYPE=protein_coding;ENSP=ENSCAFP00000004975;TREMBL=F1PWT6.64;UNIPARC=UPI001235BD95;INTRON=1/16;HGVSc=ENSCAFT00000005371.4:c.115+9581T>C	MODIFIER	SNP	NA	NA	chr1:37489879	0.19493	rev	nsig	no	NA	NA	NA	NA	NA	NA	-0.324	NA	NA	NA	NA	NA	NA	NA	NA	NA	NA	NA	NA	NA	NA	NA	NA	NA	NA	NA	NA	NA	NA	NA	NA	NA	NA	NA	NA	NA	NA	NA	NA	NA	NA	NA	NA	NA	NA	NA	NA	NA	NA	NA	NA	NA	NA	NA	NA	NA	NA	NA	NA	NA	NA	NA	NA	NA	NA	NA	NA	NA	NA	NA	NA	NA	NA	NA	NA	NA	NA	NA	NA	NA	NA	NA	NA	NA	NA	NA	NA	NA	NA	NA	NA	NA	NA	NA	NA	NA	NA	NA	NA	NA	NA	NA	NA	NA	NA	NA	NA	NA	NA	NA	NA	NA	NA	NA	NA	NA	NA	NA	NA	NA	0	0	0	0	0	0	0	0	0	0	0	0	0	0	0
chr15:5344107:G:C	chr15	5344107	G	C	AsianSpitz_lineage	5.21433e-06	chr15:5341574:T:C	3.95e-06	29	4	CSF3R (-538283), GRIK3 (+12564)	CSF3R (-538283), GRIK3 (+12564)	Csf3r (-521905), Grik3 (+11945)	YES	YES	YES	YES	YES	YES	intron_variant	MODIFIER	GRIK3	noncoding	-	intron_variant	ENSCAFG00000003333	IMPACT=MODIFIER;STRAND=1;VARIANT_CLASS=SNV;SYMBOL=GRIK3;SYMBOL_SOURCE=VGNC;BIOTYPE=protein_coding;CANONICAL=YES;ENSP=ENSCAFP00000036768;TREMBL=J9NUD0.52;UNIPARC=UPI00023AE054;INTRON=1/16;HGVSc=ENSCAFT00000048003.3:c.115+12114G>C, IMPACT=MODIFIER;STRAND=1;VARIANT_CLASS=SNV;SYMBOL=GRIK3;SYMBOL_SOURCE=VGNC;BIOTYPE=protein_coding;ENSP=ENSCAFP00000004975;TREMBL=F1PWT6.64;UNIPARC=UPI001235BD95;INTRON=1/16;HGVSc=ENSCAFT00000005371.4:c.115+12114G>C	MODIFIER	SNP	NA	NA	chr1:37487162	0.015807	fwd	sig	no	NA	NA	NA	NA	NA	NA	1.604	NA	NA	NA	NA	NA	NA	NA	NA	NA	NA	NA	NA	NA	NA	NA	NA	NA	NA	NA	NA	NA	NA	NA	NA	NA	NA	NA	NA	NA	NA	NA	NA	NA	NA	NA	NA	NA	NA	NA	NA	NA	NA	NA	NA	NA	NA	NA	NA	NA	NA	NA	NA	NA	NA	NA	NA	NA	NA	NA	NA	NA	NA	NA	NA	NA	NA	NA	NA	NA	NA	NA	NA	NA	NA	NA	NA	NA	NA	NA	NA	NA	NA	NA	NA	NA	NA	NA	NA	NA	NA	NA	NA	NA	NA	NA	NA	NA	NA	NA	NA	NA	NA	NA	NA	NA	NA	NA	NA	NA	NA	NA	NA	NA	0	0	0	0	0	0	0	0	0	0	0	0	0	0	0
chr15:5348006:T:C	chr15	5348006	T	C	AsianSpitz_lineage	5.13018e-06	chr15:5341574:T:C	3.95e-06	29	3	NA	NA	Csf3r (-516047), Grik3 (+17803)	NA	NA	NA	NA	YES	YES	intron_variant	MODIFIER	GRIK3	noncoding	rs851060855	intron_variant	ENSCAFG00000003333	IMPACT=MODIFIER;STRAND=1;VARIANT_CLASS=SNV;SYMBOL=GRIK3;SYMBOL_SOURCE=VGNC;BIOTYPE=protein_coding;CANONICAL=YES;ENSP=ENSCAFP00000036768;TREMBL=J9NUD0.52;UNIPARC=UPI00023AE054;INTRON=1/16;HGVSc=ENSCAFT00000048003.3:c.115+16013T>C, IMPACT=MODIFIER;STRAND=1;VARIANT_CLASS=SNV;SYMBOL=GRIK3;SYMBOL_SOURCE=VGNC;BIOTYPE=protein_coding;ENSP=ENSCAFP00000004975;TREMBL=F1PWT6.64;UNIPARC=UPI001235BD95;INTRON=1/16;HGVSc=ENSCAFT00000005371.4:c.115+16013T>C	MODIFIER	SNP	NA	NA	NA	NA	NA	NT	no	NA	NA	NA	NA	NA	NA	NA	NA	NA	NA	NA	NA	NA	NA	NA	NA	NA	NA	NA	NA	NA	NA	NA	NA	NA	NA	NA	NA	NA	NA	NA	NA	NA	NA	NA	NA	NA	NA	NA	NA	NA	NA	NA	NA	NA	NA	NA	NA	NA	NA	NA	NA	NA	NA	NA	NA	NA	NA	NA	NA	NA	NA	NA	NA	NA	NA	NA	NA	NA	NA	NA	NA	NA	NA	NA	NA	NA	NA	NA	NA	NA	NA	NA	NA	NA	NA	NA	NA	NA	NA	NA	NA	NA	NA	NA	NA	NA	NA	NA	NA	NA	NA	NA	NA	NA	NA	NA	NA	NA	NA	NA	NA	NA	NA	NA	NA	NA	NA	NA	NA	0	0	0	0	0	0	0	0	0	0	0	0	0	0	0
chr15:5350464:G:T	chr15	5350464	G	T	AsianSpitz_lineage	4.38158e-06	chr15:5341574:T:C	3.95e-06	29	2	GADD45A (+3006), GNG12 (+145400)	GADD45A (+3006), GNG12 (+145400)	Gadd45a (+2022), Gng12 (+138987)	NO	NO	NO	NO	NO	NO	intron_variant	MODIFIER	GRIK3	noncoding	-	intron_variant	ENSCAFG00000003333	IMPACT=MODIFIER;STRAND=1;VARIANT_CLASS=SNV;SYMBOL=GRIK3;SYMBOL_SOURCE=VGNC;BIOTYPE=protein_coding;CANONICAL=YES;ENSP=ENSCAFP00000036768;TREMBL=J9NUD0.52;UNIPARC=UPI00023AE054;INTRON=1/16;HGVSc=ENSCAFT00000048003.3:c.115+18471G>T, IMPACT=MODIFIER;STRAND=1;VARIANT_CLASS=SNV;SYMBOL=GRIK3;SYMBOL_SOURCE=VGNC;BIOTYPE=protein_coding;ENSP=ENSCAFP00000004975;TREMBL=F1PWT6.64;UNIPARC=UPI001235BD95;INTRON=1/16;HGVSc=ENSCAFT00000005371.4:c.115+18471G>T	MODIFIER	SNP	NA	NA	NA	NA	NA	NT	no	NA	NA	NA	NA	NA	NA	1.113	NA	NA	NA	NA	NA	NA	NA	NA	NA	NA	NA	NA	NA	NA	NA	NA	NA	NA	NA	NA	NA	NA	NA	NA	NA	NA	NA	NA	NA	NA	NA	NA	NA	NA	NA	NA	NA	NA	NA	NA	NA	NA	NA	NA	NA	NA	NA	NA	NA	NA	NA	NA	NA	NA	NA	NA	NA	NA	NA	NA	NA	NA	NA	NA	NA	NA	NA	NA	NA	NA	NA	NA	NA	NA	NA	NA	NA	NA	NA	NA	NA	NA	NA	NA	NA	NA	NA	NA	NA	NA	NA	NA	NA	NA	NA	NA	NA	NA	NA	NA	NA	NA	NA	NA	NA	NA	NA	NA	NA	NA	NA	NA	NA	0	0	0	0	0	0	0	0	0	0	0	0	0	0	0
chr15:5361172:T:C	chr15	5361172	T	C	Herder_lineage	7.57117e-06	chr15:5361172:T:C	7.57e-06	77	1	CSF3R (-523491), GRIK3 (+27356)	CSF3R (-523491), GRIK3 (+27356)	NA	YES	YES	YES	YES	NA	NA	intron_variant	MODIFIER	GRIK3	noncoding	rs851222921	intron_variant	ENSCAFG00000003333	IMPACT=MODIFIER;STRAND=1;VARIANT_CLASS=SNV;SYMBOL=GRIK3;SYMBOL_SOURCE=VGNC;BIOTYPE=protein_coding;CANONICAL=YES;ENSP=ENSCAFP00000036768;TREMBL=J9NUD0.52;UNIPARC=UPI00023AE054;INTRON=1/16;HGVSc=ENSCAFT00000048003.3:c.115+29179T>C, IMPACT=MODIFIER;STRAND=1;VARIANT_CLASS=SNV;SYMBOL=GRIK3;SYMBOL_SOURCE=VGNC;BIOTYPE=protein_coding;ENSP=ENSCAFP00000004975;TREMBL=F1PWT6.64;UNIPARC=UPI001235BD95;INTRON=1/16;HGVSc=ENSCAFT00000005371.4:c.115+29179T>C	MODIFIER	SNP	NA	NA	chr1:37472370	0.08754	fwd	nsig	no	NA	NA	NA	NA	NA	NA	-1.96	NA	NA	NA	NA	NA	NA	NA	NA	NA	NA	NA	NA	NA	NA	NA	NA	NA	NA	NA	NA	NA	NA	NA	NA	NA	NA	NA	NA	NA	NA	NA	NA	NA	NA	NA	NA	NA	NA	NA	NA	NA	NA	NA	NA	NA	NA	NA	NA	NA	NA	NA	NA	NA	NA	NA	NA	NA	NA	NA	NA	NA	NA	NA	NA	NA	NA	NA	NA	NA	NA	NA	NA	NA	NA	NA	NA	NA	NA	NA	NA	NA	NA	NA	NA	NA	NA	NA	NA	NA	NA	NA	NA	NA	NA	NA	NA	NA	NA	NA	NA	NA	NA	NA	NA	NA	NA	NA	NA	NA	NA	NA	NA	NA	0	0	0	0	0	0	0	0	0	0	0	0	0	0	0
chr15:5361172:T:C	chr15	5361172	T	C	AsianSpitz_lineage	9.04057e-06	chr15:5341574:T:C	3.95e-06	29	7	CSF3R (-523491), GRIK3 (+27356)	CSF3R (-523491), GRIK3 (+27356)	NA	YES	YES	YES	YES	NA	NA	intron_variant	MODIFIER	GRIK3	noncoding	rs851222921	intron_variant	ENSCAFG00000003333	IMPACT=MODIFIER;STRAND=1;VARIANT_CLASS=SNV;SYMBOL=GRIK3;SYMBOL_SOURCE=VGNC;BIOTYPE=protein_coding;CANONICAL=YES;ENSP=ENSCAFP00000036768;TREMBL=J9NUD0.52;UNIPARC=UPI00023AE054;INTRON=1/16;HGVSc=ENSCAFT00000048003.3:c.115+29179T>C, IMPACT=MODIFIER;STRAND=1;VARIANT_CLASS=SNV;SYMBOL=GRIK3;SYMBOL_SOURCE=VGNC;BIOTYPE=protein_coding;ENSP=ENSCAFP00000004975;TREMBL=F1PWT6.64;UNIPARC=UPI001235BD95;INTRON=1/16;HGVSc=ENSCAFT00000005371.4:c.115+29179T>C	MODIFIER	SNP	NA	NA	chr1:37472370	0.08754	fwd	nsig	no	NA	NA	NA	NA	NA	NA	-1.96	NA	NA	NA	NA	NA	NA	NA	NA	NA	NA	NA	NA	NA	NA	NA	NA	NA	NA	NA	NA	NA	NA	NA	NA	NA	NA	NA	NA	NA	NA	NA	NA	NA	NA	NA	NA	NA	NA	NA	NA	NA	NA	NA	NA	NA	NA	NA	NA	NA	NA	NA	NA	NA	NA	NA	NA	NA	NA	NA	NA	NA	NA	NA	NA	NA	NA	NA	NA	NA	NA	NA	NA	NA	NA	NA	NA	NA	NA	NA	NA	NA	NA	NA	NA	NA	NA	NA	NA	NA	NA	NA	NA	NA	NA	NA	NA	NA	NA	NA	NA	NA	NA	NA	NA	NA	NA	NA	NA	NA	NA	NA	NA	NA	0	0	0	0	0	0	0	0	0	0	0	0	0	0	0
chr15:5361172:T:C	chr15	5361172	T	C	Terrier_lineage	7.93122e-06	chr15:5361172:T:C	7.93e-06	67	1	CSF3R (-523491), GRIK3 (+27356)	CSF3R (-523491), GRIK3 (+27356)	NA	YES	YES	YES	YES	NA	NA	intron_variant	MODIFIER	GRIK3	noncoding	rs851222921	intron_variant	ENSCAFG00000003333	IMPACT=MODIFIER;STRAND=1;VARIANT_CLASS=SNV;SYMBOL=GRIK3;SYMBOL_SOURCE=VGNC;BIOTYPE=protein_coding;CANONICAL=YES;ENSP=ENSCAFP00000036768;TREMBL=J9NUD0.52;UNIPARC=UPI00023AE054;INTRON=1/16;HGVSc=ENSCAFT00000048003.3:c.115+29179T>C, IMPACT=MODIFIER;STRAND=1;VARIANT_CLASS=SNV;SYMBOL=GRIK3;SYMBOL_SOURCE=VGNC;BIOTYPE=protein_coding;ENSP=ENSCAFP00000004975;TREMBL=F1PWT6.64;UNIPARC=UPI001235BD95;INTRON=1/16;HGVSc=ENSCAFT00000005371.4:c.115+29179T>C	MODIFIER	SNP	NA	NA	chr1:37472370	0.08754	fwd	nsig	no	NA	NA	NA	NA	NA	NA	-1.96	NA	NA	NA	NA	NA	NA	NA	NA	NA	NA	NA	NA	NA	NA	NA	NA	NA	NA	NA	NA	NA	NA	NA	NA	NA	NA	NA	NA	NA	NA	NA	NA	NA	NA	NA	NA	NA	NA	NA	NA	NA	NA	NA	NA	NA	NA	NA	NA	NA	NA	NA	NA	NA	NA	NA	NA	NA	NA	NA	NA	NA	NA	NA	NA	NA	NA	NA	NA	NA	NA	NA	NA	NA	NA	NA	NA	NA	NA	NA	NA	NA	NA	NA	NA	NA	NA	NA	NA	NA	NA	NA	NA	NA	NA	NA	NA	NA	NA	NA	NA	NA	NA	NA	NA	NA	NA	NA	NA	NA	NA	NA	NA	NA	0	0	0	0	0	0	0	0	0	0	0	0	0	0	0
chr15:5388433:A:G	chr15	5388433	A	G	Terrier_lineage	1.63527e-05	chr15:5388433:A:G	1.64e-05	85	1	NA	NA	NA	NA	NA	NA	NA	NA	NA	intron_variant	MODIFIER	GRIK3	noncoding	rs852334379	intron_variant	ENSCAFG00000003333	IMPACT=MODIFIER;STRAND=1;VARIANT_CLASS=SNV;SYMBOL=GRIK3;SYMBOL_SOURCE=VGNC;BIOTYPE=protein_coding;CANONICAL=YES;ENSP=ENSCAFP00000036768;TREMBL=J9NUD0.52;UNIPARC=UPI00023AE054;INTRON=1/16;HGVSc=ENSCAFT00000048003.3:c.115+56440A>G, IMPACT=MODIFIER;STRAND=1;VARIANT_CLASS=SNV;SYMBOL=GRIK3;SYMBOL_SOURCE=VGNC;BIOTYPE=protein_coding;ENSP=ENSCAFP00000004975;TREMBL=F1PWT6.64;UNIPARC=UPI001235BD95;INTRON=1/16;HGVSc=ENSCAFT00000005371.4:c.115+56440A>G	MODIFIER	SNP	NA	NA	NA	NA	NA	NT	no	NA	NA	NA	NA	NA	NA	NA	NA	NA	NA	NA	NA	NA	NA	NA	NA	NA	NA	NA	NA	NA	NA	NA	NA	NA	NA	NA	NA	NA	NA	NA	NA	NA	NA	NA	NA	NA	NA	NA	NA	NA	NA	NA	NA	NA	NA	NA	NA	NA	NA	NA	NA	NA	NA	NA	NA	NA	NA	NA	NA	NA	NA	NA	NA	NA	NA	NA	NA	NA	NA	NA	NA	NA	NA	NA	NA	NA	NA	NA	NA	NA	NA	NA	NA	NA	NA	NA	NA	NA	NA	NA	NA	NA	NA	NA	NA	NA	NA	NA	NA	NA	NA	NA	NA	NA	NA	NA	NA	NA	NA	NA	NA	NA	NA	NA	NA	NA	NA	NA	NA	0	0	0	0	0	0	0	0	0	0	0	0	0	0	0
chr15:5437617:T:C	chr15	5437617	T	C	Herder_lineage	0.000105847	chr15:5437617:T:C	0.000106	219	1	NA	NA	NA	NA	NA	NA	NA	NA	NA	intron_variant	MODIFIER	GRIK3	noncoding	-	intron_variant	ENSCAFG00000003333	IMPACT=MODIFIER;STRAND=1;VARIANT_CLASS=SNV;SYMBOL=GRIK3;SYMBOL_SOURCE=VGNC;BIOTYPE=protein_coding;CANONICAL=YES;ENSP=ENSCAFP00000036768;TREMBL=J9NUD0.52;UNIPARC=UPI00023AE054;INTRON=1/16;HGVSc=ENSCAFT00000048003.3:c.116-28984T>C, IMPACT=MODIFIER;STRAND=1;VARIANT_CLASS=SNV;SYMBOL=GRIK3;SYMBOL_SOURCE=VGNC;BIOTYPE=protein_coding;ENSP=ENSCAFP00000004975;TREMBL=F1PWT6.64;UNIPARC=UPI001235BD95;INTRON=1/16;HGVSc=ENSCAFT00000005371.4:c.116-28984T>C	MODIFIER	SNP	NA	NA	NA	NA	NA	NT	no	NA	NA	NA	NA	NA	NA	NA	NA	NA	NA	NA	NA	NA	NA	NA	NA	NA	NA	NA	NA	NA	NA	NA	NA	NA	NA	NA	NA	NA	NA	NA	NA	NA	NA	NA	NA	NA	NA	NA	NA	NA	NA	NA	NA	NA	NA	NA	NA	NA	NA	NA	NA	NA	NA	NA	NA	NA	NA	NA	NA	NA	NA	NA	NA	NA	NA	NA	NA	NA	NA	NA	NA	NA	NA	NA	NA	NA	NA	NA	NA	NA	NA	NA	NA	NA	NA	NA	NA	NA	NA	NA	NA	NA	NA	NA	NA	NA	NA	NA	NA	NA	NA	NA	NA	NA	NA	NA	NA	NA	NA	NA	NA	NA	NA	NA	NA	NA	NA	NA	NA	0	0	0	0	0	0	0	0	0	0	0	0	0	0	0
chr15:5440339:T:G	chr15	5440339	T	G	Terrier_lineage	5.05912e-05	chr15:5361172:T:C	7.93e-06	67	9	CSF3R (-445232), GRIK3 (+105615)	CSF3R (-445232), GRIK3 (+105615)	NA	YES	YES	YES	YES	NA	NA	intron_variant	MODIFIER	GRIK3	noncoding	rs852200423	intron_variant	ENSCAFG00000003333	IMPACT=MODIFIER;STRAND=1;VARIANT_CLASS=SNV;SYMBOL=GRIK3;SYMBOL_SOURCE=VGNC;BIOTYPE=protein_coding;CANONICAL=YES;ENSP=ENSCAFP00000036768;TREMBL=J9NUD0.52;UNIPARC=UPI00023AE054;INTRON=1/16;HGVSc=ENSCAFT00000048003.3:c.116-26262T>G, IMPACT=MODIFIER;STRAND=1;VARIANT_CLASS=SNV;SYMBOL=GRIK3;SYMBOL_SOURCE=VGNC;BIOTYPE=protein_coding;ENSP=ENSCAFP00000004975;TREMBL=F1PWT6.64;UNIPARC=UPI001235BD95;INTRON=1/16;HGVSc=ENSCAFT00000005371.4:c.116-26262T>G	MODIFIER	SNP	NA	NA	NA	NA	NA	NT	no	NA	NA	NA	NA	NA	NA	-0.099	NA	NA	NA	NA	NA	NA	NA	NA	NA	NA	NA	NA	NA	NA	NA	NA	NA	NA	NA	NA	NA	NA	NA	NA	NA	NA	NA	NA	NA	NA	NA	NA	NA	NA	NA	NA	NA	NA	NA	NA	NA	NA	NA	NA	NA	NA	NA	NA	NA	NA	NA	NA	NA	NA	NA	NA	NA	NA	NA	NA	NA	NA	NA	NA	NA	NA	NA	NA	NA	NA	NA	NA	NA	NA	NA	NA	NA	NA	NA	NA	NA	NA	NA	NA	NA	NA	NA	NA	NA	NA	NA	NA	NA	NA	NA	NA	NA	NA	NA	NA	NA	NA	NA	NA	NA	NA	NA	NA	NA	NA	NA	NA	NA	0	0	0	0	0	0	0	0	0	0	0	0	0	0	0
chr15:5440339:T:G	chr15	5440339	T	G	Herder_lineage	6.31718e-05	chr15:5361172:T:C	7.57e-06	77	16	CSF3R (-445232), GRIK3 (+105615)	CSF3R (-445232), GRIK3 (+105615)	NA	YES	YES	YES	YES	NA	NA	intron_variant	MODIFIER	GRIK3	noncoding	rs852200423	intron_variant	ENSCAFG00000003333	IMPACT=MODIFIER;STRAND=1;VARIANT_CLASS=SNV;SYMBOL=GRIK3;SYMBOL_SOURCE=VGNC;BIOTYPE=protein_coding;CANONICAL=YES;ENSP=ENSCAFP00000036768;TREMBL=J9NUD0.52;UNIPARC=UPI00023AE054;INTRON=1/16;HGVSc=ENSCAFT00000048003.3:c.116-26262T>G, IMPACT=MODIFIER;STRAND=1;VARIANT_CLASS=SNV;SYMBOL=GRIK3;SYMBOL_SOURCE=VGNC;BIOTYPE=protein_coding;ENSP=ENSCAFP00000004975;TREMBL=F1PWT6.64;UNIPARC=UPI001235BD95;INTRON=1/16;HGVSc=ENSCAFT00000005371.4:c.116-26262T>G	MODIFIER	SNP	NA	NA	NA	NA	NA	NT	no	NA	NA	NA	NA	NA	NA	-0.099	NA	NA	NA	NA	NA	NA	NA	NA	NA	NA	NA	NA	NA	NA	NA	NA	NA	NA	NA	NA	NA	NA	NA	NA	NA	NA	NA	NA	NA	NA	NA	NA	NA	NA	NA	NA	NA	NA	NA	NA	NA	NA	NA	NA	NA	NA	NA	NA	NA	NA	NA	NA	NA	NA	NA	NA	NA	NA	NA	NA	NA	NA	NA	NA	NA	NA	NA	NA	NA	NA	NA	NA	NA	NA	NA	NA	NA	NA	NA	NA	NA	NA	NA	NA	NA	NA	NA	NA	NA	NA	NA	NA	NA	NA	NA	NA	NA	NA	NA	NA	NA	NA	NA	NA	NA	NA	NA	NA	NA	NA	NA	NA	NA	0	0	0	0	0	0	0	0	0	0	0	0	0	0	0
chr15:5454340:T:G	chr15	5454340	T	G	Herder_lineage	6.56284e-05	chr15:5361172:T:C	7.57e-06	77	17	CSF3R (-429845), GRIK3 (+121002)	CSF3R (-429845), GRIK3 (+121002)	Csf3r (-425023), Grik3 (+108827)	YES	YES	YES	YES	YES	YES	intron_variant	MODIFIER	GRIK3	noncoding	rs851766653	intron_variant	ENSCAFG00000003333	IMPACT=MODIFIER;STRAND=1;VARIANT_CLASS=SNV;SYMBOL=GRIK3;SYMBOL_SOURCE=VGNC;BIOTYPE=protein_coding;CANONICAL=YES;ENSP=ENSCAFP00000036768;TREMBL=J9NUD0.52;UNIPARC=UPI00023AE054;INTRON=1/16;HGVSc=ENSCAFT00000048003.3:c.116-12261T>G, IMPACT=MODIFIER;STRAND=1;VARIANT_CLASS=SNV;SYMBOL=GRIK3;SYMBOL_SOURCE=VGNC;BIOTYPE=protein_coding;ENSP=ENSCAFP00000004975;TREMBL=F1PWT6.64;UNIPARC=UPI001235BD95;INTRON=1/16;HGVSc=ENSCAFT00000005371.4:c.116-12261T>G	MODIFIER	SNP	NA	NA	chr1:37378724	0.21102	rev	nsig	no	NA	NA	NA	NA	NA	NA	0.611	NA	NA	NA	NA	NA	NA	NA	NA	NA	NA	NA	NA	NA	NA	NA	NA	NA	NA	NA	NA	NA	NA	NA	NA	NA	NA	NA	NA	NA	NA	NA	NA	NA	NA	NA	NA	NA	NA	NA	NA	NA	NA	NA	NA	NA	NA	NA	NA	NA	NA	NA	NA	NA	NA	NA	NA	NA	NA	NA	NA	NA	NA	NA	NA	NA	NA	NA	NA	NA	NA	NA	NA	NA	NA	NA	NA	NA	NA	NA	NA	NA	NA	NA	NA	NA	NA	NA	NA	NA	NA	NA	NA	NA	NA	NA	NA	NA	NA	NA	NA	NA	NA	NA	NA	NA	NA	NA	NA	NA	NA	NA	NA	NA	0	0	0	0	0	0	0	0	0	0	0	0	0	0	0
chr15:5454340:T:G	chr15	5454340	T	G	Terrier_lineage	8.45179e-05	chr15:5361172:T:C	7.93e-06	67	17	CSF3R (-429845), GRIK3 (+121002)	CSF3R (-429845), GRIK3 (+121002)	Csf3r (-425023), Grik3 (+108827)	YES	YES	YES	YES	YES	YES	intron_variant	MODIFIER	GRIK3	noncoding	rs851766653	intron_variant	ENSCAFG00000003333	IMPACT=MODIFIER;STRAND=1;VARIANT_CLASS=SNV;SYMBOL=GRIK3;SYMBOL_SOURCE=VGNC;BIOTYPE=protein_coding;CANONICAL=YES;ENSP=ENSCAFP00000036768;TREMBL=J9NUD0.52;UNIPARC=UPI00023AE054;INTRON=1/16;HGVSc=ENSCAFT00000048003.3:c.116-12261T>G, IMPACT=MODIFIER;STRAND=1;VARIANT_CLASS=SNV;SYMBOL=GRIK3;SYMBOL_SOURCE=VGNC;BIOTYPE=protein_coding;ENSP=ENSCAFP00000004975;TREMBL=F1PWT6.64;UNIPARC=UPI001235BD95;INTRON=1/16;HGVSc=ENSCAFT00000005371.4:c.116-12261T>G	MODIFIER	SNP	NA	NA	chr1:37378724	0.21102	rev	nsig	no	NA	NA	NA	NA	NA	NA	0.611	NA	NA	NA	NA	NA	NA	NA	NA	NA	NA	NA	NA	NA	NA	NA	NA	NA	NA	NA	NA	NA	NA	NA	NA	NA	NA	NA	NA	NA	NA	NA	NA	NA	NA	NA	NA	NA	NA	NA	NA	NA	NA	NA	NA	NA	NA	NA	NA	NA	NA	NA	NA	NA	NA	NA	NA	NA	NA	NA	NA	NA	NA	NA	NA	NA	NA	NA	NA	NA	NA	NA	NA	NA	NA	NA	NA	NA	NA	NA	NA	NA	NA	NA	NA	NA	NA	NA	NA	NA	NA	NA	NA	NA	NA	NA	NA	NA	NA	NA	NA	NA	NA	NA	NA	NA	NA	NA	NA	NA	NA	NA	NA	NA	0	0	0	0	0	0	0	0	0	0	0	0	0	0	0
chr15:5455276:TG:T	chr15	5455276	TG	T	Terrier_lineage	4.61068e-05	chr15:5361172:T:C	7.93e-06	67	8	CSF3R (-428937), GRIK3 (+121910)	CSF3R (-428937), GRIK3 (+121910)	Csf3r (-424176), Grik3 (+109674)	YES	YES	YES	YES	YES	YES	intron_variant	MODIFIER	GRIK3	noncoding	-	intron_variant	ENSCAFG00000003333	IMPACT=MODIFIER;STRAND=1;VARIANT_CLASS=deletion;SYMBOL=GRIK3;SYMBOL_SOURCE=VGNC;BIOTYPE=protein_coding;CANONICAL=YES;ENSP=ENSCAFP00000036768;TREMBL=J9NUD0.52;UNIPARC=UPI00023AE054;INTRON=1/16;HGVSc=ENSCAFT00000048003.3:c.116-11317del, IMPACT=MODIFIER;STRAND=1;VARIANT_CLASS=deletion;SYMBOL=GRIK3;SYMBOL_SOURCE=VGNC;BIOTYPE=protein_coding;ENSP=ENSCAFP00000004975;TREMBL=F1PWT6.64;UNIPARC=UPI001235BD95;INTRON=1/16;HGVSc=ENSCAFT00000005371.4:c.116-11317del	MODIFIER	small	NA	NA	NA	NA	NA	NT	no	NA	NA	NA	NA	NA	NA	-0.705	NA	NA	NA	NA	NA	NA	NA	NA	NA	NA	NA	NA	NA	NA	NA	NA	NA	NA	NA	NA	NA	NA	NA	NA	NA	NA	NA	NA	NA	NA	NA	NA	NA	NA	NA	NA	NA	NA	NA	NA	NA	NA	NA	NA	NA	NA	NA	NA	NA	NA	NA	NA	NA	NA	NA	NA	NA	NA	NA	NA	NA	NA	NA	NA	NA	NA	NA	NA	NA	NA	NA	NA	NA	NA	NA	NA	NA	NA	NA	NA	NA	NA	NA	NA	NA	NA	NA	NA	NA	NA	NA	NA	NA	NA	NA	NA	NA	NA	NA	NA	NA	NA	NA	NA	NA	NA	NA	NA	NA	NA	NA	NA	NA	0	0	0	0	0	0	0	0	0	0	0	0	0	0	0
chr15:5457140:T:G	chr15	5457140	T	G	AsianSpitz_lineage	1.40311e-05	chr15:5457140:T:G	1.4e-05	45	1	CSF3R (-427328), GRIK3 (+123519)	CSF3R (-427328), GRIK3 (+123519)	Csf3r (-422294), Grik3 (+111556)	YES	YES	YES	YES	YES	YES	intron_variant	MODIFIER	GRIK3	noncoding	-	intron_variant	ENSCAFG00000003333	IMPACT=MODIFIER;STRAND=1;VARIANT_CLASS=SNV;SYMBOL=GRIK3;SYMBOL_SOURCE=VGNC;BIOTYPE=protein_coding;CANONICAL=YES;ENSP=ENSCAFP00000036768;TREMBL=J9NUD0.52;UNIPARC=UPI00023AE054;INTRON=1/16;HGVSc=ENSCAFT00000048003.3:c.116-9461T>G, IMPACT=MODIFIER;STRAND=1;VARIANT_CLASS=SNV;SYMBOL=GRIK3;SYMBOL_SOURCE=VGNC;BIOTYPE=protein_coding;ENSP=ENSCAFP00000004975;TREMBL=F1PWT6.64;UNIPARC=UPI001235BD95;INTRON=1/16;HGVSc=ENSCAFT00000005371.4:c.116-9461T>G	MODIFIER	SNP	yes	NA	chr1:37376207	0.012136	fwd	sig	no	chr1:36910303-36910647	chr1:36910605-36910606	pELS,CTCF-bound	NA	NA	NA	-2.034	NA	EH38E1337774	Low-DNase	Low-DNase	Low-DNase	Low-DNase	Low-DNase	Low-DNase	Low-DNase	Low-DNase	Low-DNase	Low-DNase	Low-DNase	Low-DNase	Low-DNase	Unclassified	Unclassified	Unclassified	Unclassified	Unclassified	Unclassified	Unclassified	Unclassified	Low-DNase	Unclassified	Unclassified	Unclassified	Low-DNase	DNase-only	Unclassified	Unclassified	Unclassified	Unclassified	Unclassified	Unclassified	Unclassified	Unclassified	Unclassified	Unclassified	NA	NA	NA	NA	NA	NA	NA	NA	NA	NA	NA	NA	NA	NA	NA	NA	NA	NA	NA	NA	NA	NA	NA	NA	NA	NA	NA	NA	NA	NA	NA	NA	NA	NA	NA	NA	NA	NA	NA	NA	NA	NA	NA	NA	NA	NA	NA	NA	NA	NA	NA	NA	NA	NA	NA	NA	NA	NA	NA	NA	NA	NA	NA	NA	NA	NA	NA	NA	NA	NA	NA	NA	NA	NA	0	0	0	0	0	0	0	0	0	0	0	0	0	0	0
chr15:5457267:A:G	chr15	5457267	A	G	Herder_lineage	3.71915e-05	chr15:5361172:T:C	7.57e-06	77	7	CSF3R (-427192), GRIK3 (+123655)	CSF3R (-427192), GRIK3 (+123655)	Csf3r (-422143), Grik3 (+111707)	YES	YES	YES	YES	YES	YES	intron_variant	MODIFIER	GRIK3	noncoding	-	intron_variant	ENSCAFG00000003333	IMPACT=MODIFIER;STRAND=1;VARIANT_CLASS=SNV;SYMBOL=GRIK3;SYMBOL_SOURCE=VGNC;BIOTYPE=protein_coding;CANONICAL=YES;ENSP=ENSCAFP00000036768;TREMBL=J9NUD0.52;UNIPARC=UPI00023AE054;INTRON=1/16;HGVSc=ENSCAFT00000048003.3:c.116-9334A>G, IMPACT=MODIFIER;STRAND=1;VARIANT_CLASS=SNV;SYMBOL=GRIK3;SYMBOL_SOURCE=VGNC;BIOTYPE=protein_coding;ENSP=ENSCAFP00000004975;TREMBL=F1PWT6.64;UNIPARC=UPI001235BD95;INTRON=1/16;HGVSc=ENSCAFT00000005371.4:c.116-9334A>G	MODIFIER	SNP	yes	NA	NA	NA	NA	NT	no	chr1:36910303-36910647	chr1:36910469-36910470	pELS,CTCF-bound	NA	NA	NA	0.723	NA	EH38E1337774	Low-DNase	Low-DNase	Low-DNase	Low-DNase	Low-DNase	Low-DNase	Low-DNase	Low-DNase	Low-DNase	Low-DNase	Low-DNase	Low-DNase	Low-DNase	Unclassified	Unclassified	Unclassified	Unclassified	Unclassified	Unclassified	Unclassified	Unclassified	Low-DNase	Unclassified	Unclassified	Unclassified	Low-DNase	DNase-only	Unclassified	Unclassified	Unclassified	Unclassified	Unclassified	Unclassified	Unclassified	Unclassified	Unclassified	Unclassified	NA	NA	NA	NA	NA	NA	NA	NA	NA	NA	NA	NA	NA	NA	NA	NA	NA	NA	NA	NA	NA	NA	NA	NA	NA	NA	NA	NA	NA	NA	NA	NA	NA	NA	NA	NA	NA	NA	NA	NA	NA	NA	NA	NA	NA	NA	NA	NA	NA	NA	NA	NA	NA	NA	NA	NA	NA	NA	NA	NA	NA	NA	NA	NA	NA	NA	NA	NA	NA	NA	NA	NA	NA	NA	0	0	0	0	0	0	0	0	0	0	0	0	0	0	0
chr15:5457267:A:G	chr15	5457267	A	G	Terrier_lineage	2.7618e-05	chr15:5361172:T:C	7.93e-06	67	3	CSF3R (-427192), GRIK3 (+123655)	CSF3R (-427192), GRIK3 (+123655)	Csf3r (-422143), Grik3 (+111707)	YES	YES	YES	YES	YES	YES	intron_variant	MODIFIER	GRIK3	noncoding	-	intron_variant	ENSCAFG00000003333	IMPACT=MODIFIER;STRAND=1;VARIANT_CLASS=SNV;SYMBOL=GRIK3;SYMBOL_SOURCE=VGNC;BIOTYPE=protein_coding;CANONICAL=YES;ENSP=ENSCAFP00000036768;TREMBL=J9NUD0.52;UNIPARC=UPI00023AE054;INTRON=1/16;HGVSc=ENSCAFT00000048003.3:c.116-9334A>G, IMPACT=MODIFIER;STRAND=1;VARIANT_CLASS=SNV;SYMBOL=GRIK3;SYMBOL_SOURCE=VGNC;BIOTYPE=protein_coding;ENSP=ENSCAFP00000004975;TREMBL=F1PWT6.64;UNIPARC=UPI001235BD95;INTRON=1/16;HGVSc=ENSCAFT00000005371.4:c.116-9334A>G	MODIFIER	SNP	yes	NA	NA	NA	NA	NT	no	chr1:36910303-36910647	chr1:36910469-36910470	pELS,CTCF-bound	NA	NA	NA	0.723	NA	EH38E1337774	Low-DNase	Low-DNase	Low-DNase	Low-DNase	Low-DNase	Low-DNase	Low-DNase	Low-DNase	Low-DNase	Low-DNase	Low-DNase	Low-DNase	Low-DNase	Unclassified	Unclassified	Unclassified	Unclassified	Unclassified	Unclassified	Unclassified	Unclassified	Low-DNase	Unclassified	Unclassified	Unclassified	Low-DNase	DNase-only	Unclassified	Unclassified	Unclassified	Unclassified	Unclassified	Unclassified	Unclassified	Unclassified	Unclassified	Unclassified	NA	NA	NA	NA	NA	NA	NA	NA	NA	NA	NA	NA	NA	NA	NA	NA	NA	NA	NA	NA	NA	NA	NA	NA	NA	NA	NA	NA	NA	NA	NA	NA	NA	NA	NA	NA	NA	NA	NA	NA	NA	NA	NA	NA	NA	NA	NA	NA	NA	NA	NA	NA	NA	NA	NA	NA	NA	NA	NA	NA	NA	NA	NA	NA	NA	NA	NA	NA	NA	NA	NA	NA	NA	NA	0	0	0	0	0	0	0	0	0	0	0	0	0	0	0
chr15:5457267:A:G	chr15	5457267	A	G	AsianSpitz_lineage	6.43252e-05	chr15:5341574:T:C	3.95e-06	29	9	CSF3R (-427192), GRIK3 (+123655)	CSF3R (-427192), GRIK3 (+123655)	Csf3r (-422143), Grik3 (+111707)	YES	YES	YES	YES	YES	YES	intron_variant	MODIFIER	GRIK3	noncoding	-	intron_variant	ENSCAFG00000003333	IMPACT=MODIFIER;STRAND=1;VARIANT_CLASS=SNV;SYMBOL=GRIK3;SYMBOL_SOURCE=VGNC;BIOTYPE=protein_coding;CANONICAL=YES;ENSP=ENSCAFP00000036768;TREMBL=J9NUD0.52;UNIPARC=UPI00023AE054;INTRON=1/16;HGVSc=ENSCAFT00000048003.3:c.116-9334A>G, IMPACT=MODIFIER;STRAND=1;VARIANT_CLASS=SNV;SYMBOL=GRIK3;SYMBOL_SOURCE=VGNC;BIOTYPE=protein_coding;ENSP=ENSCAFP00000004975;TREMBL=F1PWT6.64;UNIPARC=UPI001235BD95;INTRON=1/16;HGVSc=ENSCAFT00000005371.4:c.116-9334A>G	MODIFIER	SNP	yes	NA	NA	NA	NA	NT	no	chr1:36910303-36910647	chr1:36910469-36910470	pELS,CTCF-bound	NA	NA	NA	0.723	NA	EH38E1337774	Low-DNase	Low-DNase	Low-DNase	Low-DNase	Low-DNase	Low-DNase	Low-DNase	Low-DNase	Low-DNase	Low-DNase	Low-DNase	Low-DNase	Low-DNase	Unclassified	Unclassified	Unclassified	Unclassified	Unclassified	Unclassified	Unclassified	Unclassified	Low-DNase	Unclassified	Unclassified	Unclassified	Low-DNase	DNase-only	Unclassified	Unclassified	Unclassified	Unclassified	Unclassified	Unclassified	Unclassified	Unclassified	Unclassified	Unclassified	NA	NA	NA	NA	NA	NA	NA	NA	NA	NA	NA	NA	NA	NA	NA	NA	NA	NA	NA	NA	NA	NA	NA	NA	NA	NA	NA	NA	NA	NA	NA	NA	NA	NA	NA	NA	NA	NA	NA	NA	NA	NA	NA	NA	NA	NA	NA	NA	NA	NA	NA	NA	NA	NA	NA	NA	NA	NA	NA	NA	NA	NA	NA	NA	NA	NA	NA	NA	NA	NA	NA	NA	NA	NA	0	0	0	0	0	0	0	0	0	0	0	0	0	0	0
chr15:5457480:T:C	chr15	5457480	T	C	Herder_lineage	4.00013e-05	chr15:5361172:T:C	7.57e-06	77	9	CSF3R (-426976), GRIK3 (+123871)	CSF3R (-426976), GRIK3 (+123871)	Csf3r (-421931), Grik3 (+111919)	YES	YES	YES	YES	YES	YES	intron_variant	MODIFIER	GRIK3	noncoding	-	intron_variant	ENSCAFG00000003333	IMPACT=MODIFIER;STRAND=1;VARIANT_CLASS=SNV;SYMBOL=GRIK3;SYMBOL_SOURCE=VGNC;BIOTYPE=protein_coding;CANONICAL=YES;ENSP=ENSCAFP00000036768;TREMBL=J9NUD0.52;UNIPARC=UPI00023AE054;INTRON=1/16;HGVSc=ENSCAFT00000048003.3:c.116-9121T>C, IMPACT=MODIFIER;STRAND=1;VARIANT_CLASS=SNV;SYMBOL=GRIK3;SYMBOL_SOURCE=VGNC;BIOTYPE=protein_coding;ENSP=ENSCAFP00000004975;TREMBL=F1PWT6.64;UNIPARC=UPI001235BD95;INTRON=1/16;HGVSc=ENSCAFT00000005371.4:c.116-9121T>C	MODIFIER	SNP	yes	NA	NA	NA	NA	NT	no	chr1:36910060-36910261	chr1:36910253-36910254	pELS	NA	NA	NA	-4.264	NA	EH38E1337773	Low-DNase	Low-DNase	Low-DNase	Low-DNase	Low-DNase	Low-DNase	Low-DNase	Low-DNase	Low-DNase	Low-DNase	Low-DNase	Low-DNase	Low-DNase	Unclassified	Unclassified	Unclassified	Unclassified	Unclassified	Unclassified	Unclassified	Unclassified	Low-DNase	Unclassified	Unclassified	Unclassified	Low-DNase	Low-DNase	Unclassified	Unclassified	Unclassified	Unclassified	Unclassified	Unclassified	Unclassified	Unclassified	Unclassified	Unclassified	NA	NA	NA	NA	NA	NA	NA	NA	NA	NA	NA	NA	NA	NA	NA	NA	NA	NA	NA	NA	NA	NA	NA	NA	NA	NA	NA	NA	NA	NA	NA	NA	NA	NA	NA	NA	NA	NA	NA	NA	NA	NA	NA	NA	NA	NA	NA	NA	NA	NA	NA	NA	NA	NA	NA	NA	NA	NA	NA	NA	NA	NA	NA	NA	NA	NA	NA	NA	NA	NA	NA	NA	NA	NA	0	0	0	0	0	0	0	0	0	0	0	0	0	0	0
chr15:5457930:T:C	chr15	5457930	T	C	Herder_lineage	3.22387e-05	chr15:5361172:T:C	7.57e-06	77	2	CSF3R (-426690), GRIK3 (+124157)	CSF3R (-426690), GRIK3 (+124157)	Csf3r (-421572), Grik3 (+112278)	YES	YES	YES	YES	YES	YES	intron_variant	MODIFIER	GRIK3	noncoding	-	intron_variant	ENSCAFG00000003333	IMPACT=MODIFIER;STRAND=1;VARIANT_CLASS=SNV;SYMBOL=GRIK3;SYMBOL_SOURCE=VGNC;BIOTYPE=protein_coding;CANONICAL=YES;ENSP=ENSCAFP00000036768;TREMBL=J9NUD0.52;UNIPARC=UPI00023AE054;INTRON=1/16;HGVSc=ENSCAFT00000048003.3:c.116-8671T>C, IMPACT=MODIFIER;STRAND=1;VARIANT_CLASS=SNV;SYMBOL=GRIK3;SYMBOL_SOURCE=VGNC;BIOTYPE=protein_coding;ENSP=ENSCAFP00000004975;TREMBL=F1PWT6.64;UNIPARC=UPI001235BD95;INTRON=1/16;HGVSc=ENSCAFT00000005371.4:c.116-8671T>C	MODIFIER	SNP	NA	NA	NA	NA	NA	NT	no	NA	NA	NA	NA	NA	NA	0.173	NA	NA	NA	NA	NA	NA	NA	NA	NA	NA	NA	NA	NA	NA	NA	NA	NA	NA	NA	NA	NA	NA	NA	NA	NA	NA	NA	NA	NA	NA	NA	NA	NA	NA	NA	NA	NA	NA	NA	NA	NA	NA	NA	NA	NA	NA	NA	NA	NA	NA	NA	NA	NA	NA	NA	NA	NA	NA	NA	NA	NA	NA	NA	NA	NA	NA	NA	NA	NA	NA	NA	NA	NA	NA	NA	NA	NA	NA	NA	NA	NA	NA	NA	NA	NA	NA	NA	NA	NA	NA	NA	NA	NA	NA	NA	NA	NA	NA	NA	NA	NA	NA	NA	NA	NA	NA	NA	NA	NA	NA	NA	NA	NA	0	0	0	0	0	0	0	0	0	0	0	0	0	0	0
chr15:5457930:T:C	chr15	5457930	T	C	Terrier_lineage	1.97537e-05	chr15:5361172:T:C	7.93e-06	67	2	CSF3R (-426690), GRIK3 (+124157)	CSF3R (-426690), GRIK3 (+124157)	Csf3r (-421572), Grik3 (+112278)	YES	YES	YES	YES	YES	YES	intron_variant	MODIFIER	GRIK3	noncoding	-	intron_variant	ENSCAFG00000003333	IMPACT=MODIFIER;STRAND=1;VARIANT_CLASS=SNV;SYMBOL=GRIK3;SYMBOL_SOURCE=VGNC;BIOTYPE=protein_coding;CANONICAL=YES;ENSP=ENSCAFP00000036768;TREMBL=J9NUD0.52;UNIPARC=UPI00023AE054;INTRON=1/16;HGVSc=ENSCAFT00000048003.3:c.116-8671T>C, IMPACT=MODIFIER;STRAND=1;VARIANT_CLASS=SNV;SYMBOL=GRIK3;SYMBOL_SOURCE=VGNC;BIOTYPE=protein_coding;ENSP=ENSCAFP00000004975;TREMBL=F1PWT6.64;UNIPARC=UPI001235BD95;INTRON=1/16;HGVSc=ENSCAFT00000005371.4:c.116-8671T>C	MODIFIER	SNP	NA	NA	NA	NA	NA	NT	no	NA	NA	NA	NA	NA	NA	0.173	NA	NA	NA	NA	NA	NA	NA	NA	NA	NA	NA	NA	NA	NA	NA	NA	NA	NA	NA	NA	NA	NA	NA	NA	NA	NA	NA	NA	NA	NA	NA	NA	NA	NA	NA	NA	NA	NA	NA	NA	NA	NA	NA	NA	NA	NA	NA	NA	NA	NA	NA	NA	NA	NA	NA	NA	NA	NA	NA	NA	NA	NA	NA	NA	NA	NA	NA	NA	NA	NA	NA	NA	NA	NA	NA	NA	NA	NA	NA	NA	NA	NA	NA	NA	NA	NA	NA	NA	NA	NA	NA	NA	NA	NA	NA	NA	NA	NA	NA	NA	NA	NA	NA	NA	NA	NA	NA	NA	NA	NA	NA	NA	NA	0	0	0	0	0	0	0	0	0	0	0	0	0	0	0
chr15:5457930:T:C	chr15	5457930	T	C	AsianSpitz_lineage	4.3523e-05	chr15:5341574:T:C	3.95e-06	29	8	CSF3R (-426690), GRIK3 (+124157)	CSF3R (-426690), GRIK3 (+124157)	Csf3r (-421572), Grik3 (+112278)	YES	YES	YES	YES	YES	YES	intron_variant	MODIFIER	GRIK3	noncoding	-	intron_variant	ENSCAFG00000003333	IMPACT=MODIFIER;STRAND=1;VARIANT_CLASS=SNV;SYMBOL=GRIK3;SYMBOL_SOURCE=VGNC;BIOTYPE=protein_coding;CANONICAL=YES;ENSP=ENSCAFP00000036768;TREMBL=J9NUD0.52;UNIPARC=UPI00023AE054;INTRON=1/16;HGVSc=ENSCAFT00000048003.3:c.116-8671T>C, IMPACT=MODIFIER;STRAND=1;VARIANT_CLASS=SNV;SYMBOL=GRIK3;SYMBOL_SOURCE=VGNC;BIOTYPE=protein_coding;ENSP=ENSCAFP00000004975;TREMBL=F1PWT6.64;UNIPARC=UPI001235BD95;INTRON=1/16;HGVSc=ENSCAFT00000005371.4:c.116-8671T>C	MODIFIER	SNP	NA	NA	NA	NA	NA	NT	no	NA	NA	NA	NA	NA	NA	0.173	NA	NA	NA	NA	NA	NA	NA	NA	NA	NA	NA	NA	NA	NA	NA	NA	NA	NA	NA	NA	NA	NA	NA	NA	NA	NA	NA	NA	NA	NA	NA	NA	NA	NA	NA	NA	NA	NA	NA	NA	NA	NA	NA	NA	NA	NA	NA	NA	NA	NA	NA	NA	NA	NA	NA	NA	NA	NA	NA	NA	NA	NA	NA	NA	NA	NA	NA	NA	NA	NA	NA	NA	NA	NA	NA	NA	NA	NA	NA	NA	NA	NA	NA	NA	NA	NA	NA	NA	NA	NA	NA	NA	NA	NA	NA	NA	NA	NA	NA	NA	NA	NA	NA	NA	NA	NA	NA	NA	NA	NA	NA	NA	NA	0	0	0	0	0	0	0	0	0	0	0	0	0	0	0
chr15:5460007:G:A	chr15	5460007	G	A	Terrier_lineage	4.32708e-05	chr15:5361172:T:C	7.93e-06	67	6	CSF3R (-424522), GRIK3 (+126325)	CSF3R (-424522), GRIK3 (+126325)	NA	YES	YES	YES	YES	NA	NA	intron_variant	MODIFIER	GRIK3	noncoding	-	intron_variant	ENSCAFG00000003333	IMPACT=MODIFIER;STRAND=1;VARIANT_CLASS=SNV;SYMBOL=GRIK3;SYMBOL_SOURCE=VGNC;BIOTYPE=protein_coding;CANONICAL=YES;ENSP=ENSCAFP00000036768;TREMBL=J9NUD0.52;UNIPARC=UPI00023AE054;INTRON=1/16;HGVSc=ENSCAFT00000048003.3:c.116-6594G>A, IMPACT=MODIFIER;STRAND=1;VARIANT_CLASS=SNV;SYMBOL=GRIK3;SYMBOL_SOURCE=VGNC;BIOTYPE=protein_coding;ENSP=ENSCAFP00000004975;TREMBL=F1PWT6.64;UNIPARC=UPI001235BD95;INTRON=1/16;HGVSc=ENSCAFT00000005371.4:c.116-6594G>A	MODIFIER	SNP	NA	NA	chr1:37373401	0.21777	fwd	nsig	no	NA	NA	NA	NA	NA	NA	-0.148	NA	NA	NA	NA	NA	NA	NA	NA	NA	NA	NA	NA	NA	NA	NA	NA	NA	NA	NA	NA	NA	NA	NA	NA	NA	NA	NA	NA	NA	NA	NA	NA	NA	NA	NA	NA	NA	NA	NA	NA	NA	NA	NA	NA	NA	NA	NA	NA	NA	NA	NA	NA	NA	NA	NA	NA	NA	NA	NA	NA	NA	NA	NA	NA	NA	NA	NA	NA	NA	NA	NA	NA	NA	NA	NA	NA	NA	NA	NA	NA	NA	NA	NA	NA	NA	NA	NA	NA	NA	NA	NA	NA	NA	NA	NA	NA	NA	NA	NA	NA	NA	NA	NA	NA	NA	NA	NA	NA	NA	NA	NA	NA	NA	0	0	0	0	0	0	0	0	0	0	0	0	0	0	0
chr15:5460007:G:A	chr15	5460007	G	A	Herder_lineage	3.60849e-05	chr15:5361172:T:C	7.57e-06	77	6	CSF3R (-424522), GRIK3 (+126325)	CSF3R (-424522), GRIK3 (+126325)	NA	YES	YES	YES	YES	NA	NA	intron_variant	MODIFIER	GRIK3	noncoding	-	intron_variant	ENSCAFG00000003333	IMPACT=MODIFIER;STRAND=1;VARIANT_CLASS=SNV;SYMBOL=GRIK3;SYMBOL_SOURCE=VGNC;BIOTYPE=protein_coding;CANONICAL=YES;ENSP=ENSCAFP00000036768;TREMBL=J9NUD0.52;UNIPARC=UPI00023AE054;INTRON=1/16;HGVSc=ENSCAFT00000048003.3:c.116-6594G>A, IMPACT=MODIFIER;STRAND=1;VARIANT_CLASS=SNV;SYMBOL=GRIK3;SYMBOL_SOURCE=VGNC;BIOTYPE=protein_coding;ENSP=ENSCAFP00000004975;TREMBL=F1PWT6.64;UNIPARC=UPI001235BD95;INTRON=1/16;HGVSc=ENSCAFT00000005371.4:c.116-6594G>A	MODIFIER	SNP	NA	NA	chr1:37373401	0.21777	fwd	nsig	no	NA	NA	NA	NA	NA	NA	-0.148	NA	NA	NA	NA	NA	NA	NA	NA	NA	NA	NA	NA	NA	NA	NA	NA	NA	NA	NA	NA	NA	NA	NA	NA	NA	NA	NA	NA	NA	NA	NA	NA	NA	NA	NA	NA	NA	NA	NA	NA	NA	NA	NA	NA	NA	NA	NA	NA	NA	NA	NA	NA	NA	NA	NA	NA	NA	NA	NA	NA	NA	NA	NA	NA	NA	NA	NA	NA	NA	NA	NA	NA	NA	NA	NA	NA	NA	NA	NA	NA	NA	NA	NA	NA	NA	NA	NA	NA	NA	NA	NA	NA	NA	NA	NA	NA	NA	NA	NA	NA	NA	NA	NA	NA	NA	NA	NA	NA	NA	NA	NA	NA	NA	0	0	0	0	0	0	0	0	0	0	0	0	0	0	0
chr15:5460655:A:G	chr15	5460655	A	G	Terrier_lineage	3.87811e-05	chr15:5361172:T:C	7.93e-06	67	4	CSF3R (-423862), GRIK3 (+126985)	CSF3R (-423862), GRIK3 (+126985)	NA	YES	YES	YES	YES	NA	NA	intron_variant	MODIFIER	GRIK3	noncoding	-	intron_variant	ENSCAFG00000003333	IMPACT=MODIFIER;STRAND=1;VARIANT_CLASS=SNV;SYMBOL=GRIK3;SYMBOL_SOURCE=VGNC;BIOTYPE=protein_coding;CANONICAL=YES;ENSP=ENSCAFP00000036768;TREMBL=J9NUD0.52;UNIPARC=UPI00023AE054;INTRON=1/16;HGVSc=ENSCAFT00000048003.3:c.116-5946A>G, IMPACT=MODIFIER;STRAND=1;VARIANT_CLASS=SNV;SYMBOL=GRIK3;SYMBOL_SOURCE=VGNC;BIOTYPE=protein_coding;ENSP=ENSCAFP00000004975;TREMBL=F1PWT6.64;UNIPARC=UPI001235BD95;INTRON=1/16;HGVSc=ENSCAFT00000005371.4:c.116-5946A>G	MODIFIER	SNP	NA	NA	chr1:37372741	0.15133	rev	nsig	no	NA	NA	NA	NA	NA	NA	0.025	NA	NA	NA	NA	NA	NA	NA	NA	NA	NA	NA	NA	NA	NA	NA	NA	NA	NA	NA	NA	NA	NA	NA	NA	NA	NA	NA	NA	NA	NA	NA	NA	NA	NA	NA	NA	NA	NA	NA	NA	NA	NA	NA	NA	NA	NA	NA	NA	NA	NA	NA	NA	NA	NA	NA	NA	NA	NA	NA	NA	NA	NA	NA	NA	NA	NA	NA	NA	NA	NA	NA	NA	NA	NA	NA	NA	NA	NA	NA	NA	NA	NA	NA	NA	NA	NA	NA	NA	NA	NA	NA	NA	NA	NA	NA	NA	NA	NA	NA	NA	NA	NA	NA	NA	NA	NA	NA	NA	NA	NA	NA	NA	NA	0	0	0	0	0	0	0	0	0	0	0	0	0	0	0
chr15:5460655:A:G	chr15	5460655	A	G	Herder_lineage	4.18336e-05	chr15:5361172:T:C	7.57e-06	77	10.5	CSF3R (-423862), GRIK3 (+126985)	CSF3R (-423862), GRIK3 (+126985)	NA	YES	YES	YES	YES	NA	NA	intron_variant	MODIFIER	GRIK3	noncoding	-	intron_variant	ENSCAFG00000003333	IMPACT=MODIFIER;STRAND=1;VARIANT_CLASS=SNV;SYMBOL=GRIK3;SYMBOL_SOURCE=VGNC;BIOTYPE=protein_coding;CANONICAL=YES;ENSP=ENSCAFP00000036768;TREMBL=J9NUD0.52;UNIPARC=UPI00023AE054;INTRON=1/16;HGVSc=ENSCAFT00000048003.3:c.116-5946A>G, IMPACT=MODIFIER;STRAND=1;VARIANT_CLASS=SNV;SYMBOL=GRIK3;SYMBOL_SOURCE=VGNC;BIOTYPE=protein_coding;ENSP=ENSCAFP00000004975;TREMBL=F1PWT6.64;UNIPARC=UPI001235BD95;INTRON=1/16;HGVSc=ENSCAFT00000005371.4:c.116-5946A>G	MODIFIER	SNP	NA	NA	chr1:37372741	0.15133	rev	nsig	no	NA	NA	NA	NA	NA	NA	0.025	NA	NA	NA	NA	NA	NA	NA	NA	NA	NA	NA	NA	NA	NA	NA	NA	NA	NA	NA	NA	NA	NA	NA	NA	NA	NA	NA	NA	NA	NA	NA	NA	NA	NA	NA	NA	NA	NA	NA	NA	NA	NA	NA	NA	NA	NA	NA	NA	NA	NA	NA	NA	NA	NA	NA	NA	NA	NA	NA	NA	NA	NA	NA	NA	NA	NA	NA	NA	NA	NA	NA	NA	NA	NA	NA	NA	NA	NA	NA	NA	NA	NA	NA	NA	NA	NA	NA	NA	NA	NA	NA	NA	NA	NA	NA	NA	NA	NA	NA	NA	NA	NA	NA	NA	NA	NA	NA	NA	NA	NA	NA	NA	NA	0	0	0	0	0	0	0	0	0	0	0	0	0	0	0
chr15:5462270:G:T	chr15	5462270	G	T	Herder_lineage	4.99458e-05	chr15:5361172:T:C	7.57e-06	77	14	CSF3R (-421955), GRIK3 (+128892)	CSF3R (-421955), GRIK3 (+128892)	Csf3r (-417484), Grik3 (+116366)	YES	YES	YES	YES	YES	YES	intron_variant	MODIFIER	GRIK3	noncoding	-	intron_variant	ENSCAFG00000003333	IMPACT=MODIFIER;STRAND=1;VARIANT_CLASS=SNV;SYMBOL=GRIK3;SYMBOL_SOURCE=VGNC;BIOTYPE=protein_coding;CANONICAL=YES;ENSP=ENSCAFP00000036768;TREMBL=J9NUD0.52;UNIPARC=UPI00023AE054;INTRON=1/16;HGVSc=ENSCAFT00000048003.3:c.116-4331G>T, IMPACT=MODIFIER;STRAND=1;VARIANT_CLASS=SNV;SYMBOL=GRIK3;SYMBOL_SOURCE=VGNC;BIOTYPE=protein_coding;ENSP=ENSCAFP00000004975;TREMBL=F1PWT6.64;UNIPARC=UPI001235BD95;INTRON=1/16;HGVSc=ENSCAFT00000005371.4:c.116-4331G>T	MODIFIER	SNP	NA	NA	NA	NA	NA	NT	no	NA	NA	NA	NA	NA	NA	0.184	NA	NA	NA	NA	NA	NA	NA	NA	NA	NA	NA	NA	NA	NA	NA	NA	NA	NA	NA	NA	NA	NA	NA	NA	NA	NA	NA	NA	NA	NA	NA	NA	NA	NA	NA	NA	NA	NA	NA	NA	NA	NA	NA	NA	NA	NA	NA	NA	NA	NA	NA	NA	NA	NA	NA	NA	NA	NA	NA	NA	NA	NA	NA	NA	NA	NA	NA	NA	NA	NA	NA	NA	NA	NA	NA	NA	NA	NA	NA	NA	NA	NA	NA	NA	NA	NA	NA	NA	NA	NA	NA	NA	NA	NA	NA	NA	NA	NA	NA	NA	NA	NA	NA	NA	NA	NA	NA	NA	NA	NA	NA	NA	NA	0	0	0	0	0	0	0	0	0	0	0	0	0	0	0
chr15:5462270:G:T	chr15	5462270	G	T	Terrier_lineage	5.21991e-05	chr15:5361172:T:C	7.93e-06	67	10	CSF3R (-421955), GRIK3 (+128892)	CSF3R (-421955), GRIK3 (+128892)	Csf3r (-417484), Grik3 (+116366)	YES	YES	YES	YES	YES	YES	intron_variant	MODIFIER	GRIK3	noncoding	-	intron_variant	ENSCAFG00000003333	IMPACT=MODIFIER;STRAND=1;VARIANT_CLASS=SNV;SYMBOL=GRIK3;SYMBOL_SOURCE=VGNC;BIOTYPE=protein_coding;CANONICAL=YES;ENSP=ENSCAFP00000036768;TREMBL=J9NUD0.52;UNIPARC=UPI00023AE054;INTRON=1/16;HGVSc=ENSCAFT00000048003.3:c.116-4331G>T, IMPACT=MODIFIER;STRAND=1;VARIANT_CLASS=SNV;SYMBOL=GRIK3;SYMBOL_SOURCE=VGNC;BIOTYPE=protein_coding;ENSP=ENSCAFP00000004975;TREMBL=F1PWT6.64;UNIPARC=UPI001235BD95;INTRON=1/16;HGVSc=ENSCAFT00000005371.4:c.116-4331G>T	MODIFIER	SNP	NA	NA	NA	NA	NA	NT	no	NA	NA	NA	NA	NA	NA	0.184	NA	NA	NA	NA	NA	NA	NA	NA	NA	NA	NA	NA	NA	NA	NA	NA	NA	NA	NA	NA	NA	NA	NA	NA	NA	NA	NA	NA	NA	NA	NA	NA	NA	NA	NA	NA	NA	NA	NA	NA	NA	NA	NA	NA	NA	NA	NA	NA	NA	NA	NA	NA	NA	NA	NA	NA	NA	NA	NA	NA	NA	NA	NA	NA	NA	NA	NA	NA	NA	NA	NA	NA	NA	NA	NA	NA	NA	NA	NA	NA	NA	NA	NA	NA	NA	NA	NA	NA	NA	NA	NA	NA	NA	NA	NA	NA	NA	NA	NA	NA	NA	NA	NA	NA	NA	NA	NA	NA	NA	NA	NA	NA	NA	0	0	0	0	0	0	0	0	0	0	0	0	0	0	0
chr15:5470481:C:A	chr15	5470481	C	A	Herder_lineage	4.62172e-05	chr15:5361172:T:C	7.57e-06	77	13	CSF3R (-403992), GRIK3 (+146855)	CSF3R (-403992), GRIK3 (+146855)	Csf3r (-395705), Grik3 (+138145)	YES	YES	YES	YES	YES	YES	intron_variant	MODIFIER	GRIK3	noncoding	-	intron_variant	ENSCAFG00000003333	IMPACT=MODIFIER;STRAND=1;VARIANT_CLASS=SNV;SYMBOL=GRIK3;SYMBOL_SOURCE=VGNC;BIOTYPE=protein_coding;CANONICAL=YES;ENSP=ENSCAFP00000036768;TREMBL=J9NUD0.52;UNIPARC=UPI00023AE054;INTRON=2/16;HGVSc=ENSCAFT00000048003.3:c.292+3704C>A, IMPACT=MODIFIER;STRAND=1;VARIANT_CLASS=SNV;SYMBOL=GRIK3;SYMBOL_SOURCE=VGNC;BIOTYPE=protein_coding;ENSP=ENSCAFP00000004975;TREMBL=F1PWT6.64;UNIPARC=UPI001235BD95;INTRON=2/16;HGVSc=ENSCAFT00000005371.4:c.292+3704C>A	MODIFIER	SNP	NA	NA	NA	NA	NA	NT	no	NA	NA	NA	NA	NA	NA	-0.467	NA	NA	NA	NA	NA	NA	NA	NA	NA	NA	NA	NA	NA	NA	NA	NA	NA	NA	NA	NA	NA	NA	NA	NA	NA	NA	NA	NA	NA	NA	NA	NA	NA	NA	NA	NA	NA	NA	NA	NA	NA	NA	NA	NA	NA	NA	NA	NA	NA	NA	NA	NA	NA	NA	NA	NA	NA	NA	NA	NA	NA	NA	NA	NA	NA	NA	NA	NA	NA	NA	NA	NA	NA	NA	NA	NA	NA	NA	NA	NA	NA	NA	NA	NA	NA	NA	NA	NA	NA	NA	NA	NA	NA	NA	NA	NA	NA	NA	NA	NA	NA	NA	NA	NA	NA	NA	NA	NA	NA	NA	NA	NA	NA	0	0	0	0	0	0	0	0	0	0	0	0	0	0	0
chr15:5470481:C:A	chr15	5470481	C	A	AsianSpitz_lineage	9.35722e-05	chr15:5341574:T:C	3.95e-06	29	13	CSF3R (-403992), GRIK3 (+146855)	CSF3R (-403992), GRIK3 (+146855)	Csf3r (-395705), Grik3 (+138145)	YES	YES	YES	YES	YES	YES	intron_variant	MODIFIER	GRIK3	noncoding	-	intron_variant	ENSCAFG00000003333	IMPACT=MODIFIER;STRAND=1;VARIANT_CLASS=SNV;SYMBOL=GRIK3;SYMBOL_SOURCE=VGNC;BIOTYPE=protein_coding;CANONICAL=YES;ENSP=ENSCAFP00000036768;TREMBL=J9NUD0.52;UNIPARC=UPI00023AE054;INTRON=2/16;HGVSc=ENSCAFT00000048003.3:c.292+3704C>A, IMPACT=MODIFIER;STRAND=1;VARIANT_CLASS=SNV;SYMBOL=GRIK3;SYMBOL_SOURCE=VGNC;BIOTYPE=protein_coding;ENSP=ENSCAFP00000004975;TREMBL=F1PWT6.64;UNIPARC=UPI001235BD95;INTRON=2/16;HGVSc=ENSCAFT00000005371.4:c.292+3704C>A	MODIFIER	SNP	NA	NA	NA	NA	NA	NT	no	NA	NA	NA	NA	NA	NA	-0.467	NA	NA	NA	NA	NA	NA	NA	NA	NA	NA	NA	NA	NA	NA	NA	NA	NA	NA	NA	NA	NA	NA	NA	NA	NA	NA	NA	NA	NA	NA	NA	NA	NA	NA	NA	NA	NA	NA	NA	NA	NA	NA	NA	NA	NA	NA	NA	NA	NA	NA	NA	NA	NA	NA	NA	NA	NA	NA	NA	NA	NA	NA	NA	NA	NA	NA	NA	NA	NA	NA	NA	NA	NA	NA	NA	NA	NA	NA	NA	NA	NA	NA	NA	NA	NA	NA	NA	NA	NA	NA	NA	NA	NA	NA	NA	NA	NA	NA	NA	NA	NA	NA	NA	NA	NA	NA	NA	NA	NA	NA	NA	NA	NA	0	0	0	0	0	0	0	0	0	0	0	0	0	0	0
chr15:5470481:C:A	chr15	5470481	C	A	Terrier_lineage	5.84448e-05	chr15:5361172:T:C	7.93e-06	67	14	CSF3R (-403992), GRIK3 (+146855)	CSF3R (-403992), GRIK3 (+146855)	Csf3r (-395705), Grik3 (+138145)	YES	YES	YES	YES	YES	YES	intron_variant	MODIFIER	GRIK3	noncoding	-	intron_variant	ENSCAFG00000003333	IMPACT=MODIFIER;STRAND=1;VARIANT_CLASS=SNV;SYMBOL=GRIK3;SYMBOL_SOURCE=VGNC;BIOTYPE=protein_coding;CANONICAL=YES;ENSP=ENSCAFP00000036768;TREMBL=J9NUD0.52;UNIPARC=UPI00023AE054;INTRON=2/16;HGVSc=ENSCAFT00000048003.3:c.292+3704C>A, IMPACT=MODIFIER;STRAND=1;VARIANT_CLASS=SNV;SYMBOL=GRIK3;SYMBOL_SOURCE=VGNC;BIOTYPE=protein_coding;ENSP=ENSCAFP00000004975;TREMBL=F1PWT6.64;UNIPARC=UPI001235BD95;INTRON=2/16;HGVSc=ENSCAFT00000005371.4:c.292+3704C>A	MODIFIER	SNP	NA	NA	NA	NA	NA	NT	no	NA	NA	NA	NA	NA	NA	-0.467	NA	NA	NA	NA	NA	NA	NA	NA	NA	NA	NA	NA	NA	NA	NA	NA	NA	NA	NA	NA	NA	NA	NA	NA	NA	NA	NA	NA	NA	NA	NA	NA	NA	NA	NA	NA	NA	NA	NA	NA	NA	NA	NA	NA	NA	NA	NA	NA	NA	NA	NA	NA	NA	NA	NA	NA	NA	NA	NA	NA	NA	NA	NA	NA	NA	NA	NA	NA	NA	NA	NA	NA	NA	NA	NA	NA	NA	NA	NA	NA	NA	NA	NA	NA	NA	NA	NA	NA	NA	NA	NA	NA	NA	NA	NA	NA	NA	NA	NA	NA	NA	NA	NA	NA	NA	NA	NA	NA	NA	NA	NA	NA	NA	0	0	0	0	0	0	0	0	0	0	0	0	0	0	0
chr15:5473094:A:G	chr15	5473094	A	G	Terrier_lineage	5.50763e-05	chr15:5361172:T:C	7.93e-06	67	12	NA	NA	NA	NA	NA	NA	NA	NA	NA	intron_variant	MODIFIER	GRIK3	noncoding	rs851225118	intron_variant	ENSCAFG00000003333	IMPACT=MODIFIER;STRAND=1;VARIANT_CLASS=SNV;SYMBOL=GRIK3;SYMBOL_SOURCE=VGNC;BIOTYPE=protein_coding;CANONICAL=YES;ENSP=ENSCAFP00000036768;TREMBL=J9NUD0.52;UNIPARC=UPI00023AE054;INTRON=2/16;HGVSc=ENSCAFT00000048003.3:c.293-2264A>G, IMPACT=MODIFIER;STRAND=1;VARIANT_CLASS=SNV;SYMBOL=GRIK3;SYMBOL_SOURCE=VGNC;BIOTYPE=protein_coding;ENSP=ENSCAFP00000004975;TREMBL=F1PWT6.64;UNIPARC=UPI001235BD95;INTRON=2/16;HGVSc=ENSCAFT00000005371.4:c.293-2264A>G	MODIFIER	SNP	NA	NA	NA	NA	NA	NT	no	NA	NA	NA	NA	NA	NA	NA	NA	NA	NA	NA	NA	NA	NA	NA	NA	NA	NA	NA	NA	NA	NA	NA	NA	NA	NA	NA	NA	NA	NA	NA	NA	NA	NA	NA	NA	NA	NA	NA	NA	NA	NA	NA	NA	NA	NA	NA	NA	NA	NA	NA	NA	NA	NA	NA	NA	NA	NA	NA	NA	NA	NA	NA	NA	NA	NA	NA	NA	NA	NA	NA	NA	NA	NA	NA	NA	NA	NA	NA	NA	NA	NA	NA	NA	NA	NA	NA	NA	NA	NA	NA	NA	NA	NA	NA	NA	NA	NA	NA	NA	NA	NA	NA	NA	NA	NA	NA	NA	NA	NA	NA	NA	NA	NA	NA	NA	NA	NA	NA	NA	0	0	0	0	0	0	0	0	0	0	0	0	0	0	0
chr15:5473094:A:G	chr15	5473094	A	G	AsianSpitz_lineage	9.38296e-05	chr15:5341574:T:C	3.95e-06	29	14	NA	NA	NA	NA	NA	NA	NA	NA	NA	intron_variant	MODIFIER	GRIK3	noncoding	rs851225118	intron_variant	ENSCAFG00000003333	IMPACT=MODIFIER;STRAND=1;VARIANT_CLASS=SNV;SYMBOL=GRIK3;SYMBOL_SOURCE=VGNC;BIOTYPE=protein_coding;CANONICAL=YES;ENSP=ENSCAFP00000036768;TREMBL=J9NUD0.52;UNIPARC=UPI00023AE054;INTRON=2/16;HGVSc=ENSCAFT00000048003.3:c.293-2264A>G, IMPACT=MODIFIER;STRAND=1;VARIANT_CLASS=SNV;SYMBOL=GRIK3;SYMBOL_SOURCE=VGNC;BIOTYPE=protein_coding;ENSP=ENSCAFP00000004975;TREMBL=F1PWT6.64;UNIPARC=UPI001235BD95;INTRON=2/16;HGVSc=ENSCAFT00000005371.4:c.293-2264A>G	MODIFIER	SNP	NA	NA	NA	NA	NA	NT	no	NA	NA	NA	NA	NA	NA	NA	NA	NA	NA	NA	NA	NA	NA	NA	NA	NA	NA	NA	NA	NA	NA	NA	NA	NA	NA	NA	NA	NA	NA	NA	NA	NA	NA	NA	NA	NA	NA	NA	NA	NA	NA	NA	NA	NA	NA	NA	NA	NA	NA	NA	NA	NA	NA	NA	NA	NA	NA	NA	NA	NA	NA	NA	NA	NA	NA	NA	NA	NA	NA	NA	NA	NA	NA	NA	NA	NA	NA	NA	NA	NA	NA	NA	NA	NA	NA	NA	NA	NA	NA	NA	NA	NA	NA	NA	NA	NA	NA	NA	NA	NA	NA	NA	NA	NA	NA	NA	NA	NA	NA	NA	NA	NA	NA	NA	NA	NA	NA	NA	NA	0	0	0	0	0	0	0	0	0	0	0	0	0	0	0
chr15:5473094:A:G	chr15	5473094	A	G	Herder_lineage	4.39118e-05	chr15:5361172:T:C	7.57e-06	77	12	NA	NA	NA	NA	NA	NA	NA	NA	NA	intron_variant	MODIFIER	GRIK3	noncoding	rs851225118	intron_variant	ENSCAFG00000003333	IMPACT=MODIFIER;STRAND=1;VARIANT_CLASS=SNV;SYMBOL=GRIK3;SYMBOL_SOURCE=VGNC;BIOTYPE=protein_coding;CANONICAL=YES;ENSP=ENSCAFP00000036768;TREMBL=J9NUD0.52;UNIPARC=UPI00023AE054;INTRON=2/16;HGVSc=ENSCAFT00000048003.3:c.293-2264A>G, IMPACT=MODIFIER;STRAND=1;VARIANT_CLASS=SNV;SYMBOL=GRIK3;SYMBOL_SOURCE=VGNC;BIOTYPE=protein_coding;ENSP=ENSCAFP00000004975;TREMBL=F1PWT6.64;UNIPARC=UPI001235BD95;INTRON=2/16;HGVSc=ENSCAFT00000005371.4:c.293-2264A>G	MODIFIER	SNP	NA	NA	NA	NA	NA	NT	no	NA	NA	NA	NA	NA	NA	NA	NA	NA	NA	NA	NA	NA	NA	NA	NA	NA	NA	NA	NA	NA	NA	NA	NA	NA	NA	NA	NA	NA	NA	NA	NA	NA	NA	NA	NA	NA	NA	NA	NA	NA	NA	NA	NA	NA	NA	NA	NA	NA	NA	NA	NA	NA	NA	NA	NA	NA	NA	NA	NA	NA	NA	NA	NA	NA	NA	NA	NA	NA	NA	NA	NA	NA	NA	NA	NA	NA	NA	NA	NA	NA	NA	NA	NA	NA	NA	NA	NA	NA	NA	NA	NA	NA	NA	NA	NA	NA	NA	NA	NA	NA	NA	NA	NA	NA	NA	NA	NA	NA	NA	NA	NA	NA	NA	NA	NA	NA	NA	NA	NA	0	0	0	0	0	0	0	0	0	0	0	0	0	0	0
chr15:5473750:A:G	chr15	5473750	A	G	Terrier_lineage	8.3995e-05	chr15:5361172:T:C	7.93e-06	67	16	CSF3R (-399471), GRIK3 (+151376)	CSF3R (-399471), GRIK3 (+151376)	NA	YES	YES	YES	YES	NA	NA	intron_variant	MODIFIER	GRIK3	noncoding	rs853026389	intron_variant	ENSCAFG00000003333	IMPACT=MODIFIER;STRAND=1;VARIANT_CLASS=SNV;SYMBOL=GRIK3;SYMBOL_SOURCE=VGNC;BIOTYPE=protein_coding;CANONICAL=YES;ENSP=ENSCAFP00000036768;TREMBL=J9NUD0.52;UNIPARC=UPI00023AE054;INTRON=2/16;HGVSc=ENSCAFT00000048003.3:c.293-1608A>G, IMPACT=MODIFIER;STRAND=1;VARIANT_CLASS=SNV;SYMBOL=GRIK3;SYMBOL_SOURCE=VGNC;BIOTYPE=protein_coding;ENSP=ENSCAFP00000004975;TREMBL=F1PWT6.64;UNIPARC=UPI001235BD95;INTRON=2/16;HGVSc=ENSCAFT00000005371.4:c.293-1608A>G	MODIFIER	SNP	NA	NA	NA	NA	NA	NT	no	NA	NA	NA	NA	NA	NA	0.176	NA	NA	NA	NA	NA	NA	NA	NA	NA	NA	NA	NA	NA	NA	NA	NA	NA	NA	NA	NA	NA	NA	NA	NA	NA	NA	NA	NA	NA	NA	NA	NA	NA	NA	NA	NA	NA	NA	NA	NA	NA	NA	NA	NA	NA	NA	NA	NA	NA	NA	NA	NA	NA	NA	NA	NA	NA	NA	NA	NA	NA	NA	NA	NA	NA	NA	NA	NA	NA	NA	NA	NA	NA	NA	NA	NA	NA	NA	NA	NA	NA	NA	NA	NA	NA	NA	NA	NA	NA	NA	NA	NA	NA	NA	NA	NA	NA	NA	NA	NA	NA	NA	NA	NA	NA	NA	NA	NA	NA	NA	NA	NA	NA	0	0	0	0	0	0	0	0	0	0	0	0	0	0	0
chr15:5473750:A:G	chr15	5473750	A	G	Herder_lineage	5.77126e-05	chr15:5361172:T:C	7.57e-06	77	15	CSF3R (-399471), GRIK3 (+151376)	CSF3R (-399471), GRIK3 (+151376)	NA	YES	YES	YES	YES	NA	NA	intron_variant	MODIFIER	GRIK3	noncoding	rs853026389	intron_variant	ENSCAFG00000003333	IMPACT=MODIFIER;STRAND=1;VARIANT_CLASS=SNV;SYMBOL=GRIK3;SYMBOL_SOURCE=VGNC;BIOTYPE=protein_coding;CANONICAL=YES;ENSP=ENSCAFP00000036768;TREMBL=J9NUD0.52;UNIPARC=UPI00023AE054;INTRON=2/16;HGVSc=ENSCAFT00000048003.3:c.293-1608A>G, IMPACT=MODIFIER;STRAND=1;VARIANT_CLASS=SNV;SYMBOL=GRIK3;SYMBOL_SOURCE=VGNC;BIOTYPE=protein_coding;ENSP=ENSCAFP00000004975;TREMBL=F1PWT6.64;UNIPARC=UPI001235BD95;INTRON=2/16;HGVSc=ENSCAFT00000005371.4:c.293-1608A>G	MODIFIER	SNP	NA	NA	NA	NA	NA	NT	no	NA	NA	NA	NA	NA	NA	0.176	NA	NA	NA	NA	NA	NA	NA	NA	NA	NA	NA	NA	NA	NA	NA	NA	NA	NA	NA	NA	NA	NA	NA	NA	NA	NA	NA	NA	NA	NA	NA	NA	NA	NA	NA	NA	NA	NA	NA	NA	NA	NA	NA	NA	NA	NA	NA	NA	NA	NA	NA	NA	NA	NA	NA	NA	NA	NA	NA	NA	NA	NA	NA	NA	NA	NA	NA	NA	NA	NA	NA	NA	NA	NA	NA	NA	NA	NA	NA	NA	NA	NA	NA	NA	NA	NA	NA	NA	NA	NA	NA	NA	NA	NA	NA	NA	NA	NA	NA	NA	NA	NA	NA	NA	NA	NA	NA	NA	NA	NA	NA	NA	NA	0	0	0	0	0	0	0	0	0	0	0	0	0	0	0
chr15:5473750:A:G	chr15	5473750	A	G	AsianSpitz_lineage	8.61155e-05	chr15:5341574:T:C	3.95e-06	29	12	CSF3R (-399471), GRIK3 (+151376)	CSF3R (-399471), GRIK3 (+151376)	NA	YES	YES	YES	YES	NA	NA	intron_variant	MODIFIER	GRIK3	noncoding	rs853026389	intron_variant	ENSCAFG00000003333	IMPACT=MODIFIER;STRAND=1;VARIANT_CLASS=SNV;SYMBOL=GRIK3;SYMBOL_SOURCE=VGNC;BIOTYPE=protein_coding;CANONICAL=YES;ENSP=ENSCAFP00000036768;TREMBL=J9NUD0.52;UNIPARC=UPI00023AE054;INTRON=2/16;HGVSc=ENSCAFT00000048003.3:c.293-1608A>G, IMPACT=MODIFIER;STRAND=1;VARIANT_CLASS=SNV;SYMBOL=GRIK3;SYMBOL_SOURCE=VGNC;BIOTYPE=protein_coding;ENSP=ENSCAFP00000004975;TREMBL=F1PWT6.64;UNIPARC=UPI001235BD95;INTRON=2/16;HGVSc=ENSCAFT00000005371.4:c.293-1608A>G	MODIFIER	SNP	NA	NA	NA	NA	NA	NT	no	NA	NA	NA	NA	NA	NA	0.176	NA	NA	NA	NA	NA	NA	NA	NA	NA	NA	NA	NA	NA	NA	NA	NA	NA	NA	NA	NA	NA	NA	NA	NA	NA	NA	NA	NA	NA	NA	NA	NA	NA	NA	NA	NA	NA	NA	NA	NA	NA	NA	NA	NA	NA	NA	NA	NA	NA	NA	NA	NA	NA	NA	NA	NA	NA	NA	NA	NA	NA	NA	NA	NA	NA	NA	NA	NA	NA	NA	NA	NA	NA	NA	NA	NA	NA	NA	NA	NA	NA	NA	NA	NA	NA	NA	NA	NA	NA	NA	NA	NA	NA	NA	NA	NA	NA	NA	NA	NA	NA	NA	NA	NA	NA	NA	NA	NA	NA	NA	NA	NA	NA	0	0	0	0	0	0	0	0	0	0	0	0	0	0	0
chr15:5473999:A:G	chr15	5473999	A	G	Herder_lineage	4.18336e-05	chr15:5361172:T:C	7.57e-06	77	10.5	CSF3R (-399215), GRIK3 (+151632)	CSF3R (-399215), GRIK3 (+151632)	NA	YES	YES	YES	YES	NA	NA	intron_variant	MODIFIER	GRIK3	noncoding	-	intron_variant	ENSCAFG00000003333	IMPACT=MODIFIER;STRAND=1;VARIANT_CLASS=SNV;SYMBOL=GRIK3;SYMBOL_SOURCE=VGNC;BIOTYPE=protein_coding;CANONICAL=YES;ENSP=ENSCAFP00000036768;TREMBL=J9NUD0.52;UNIPARC=UPI00023AE054;INTRON=2/16;HGVSc=ENSCAFT00000048003.3:c.293-1359A>G, IMPACT=MODIFIER;STRAND=1;VARIANT_CLASS=SNV;SYMBOL=GRIK3;SYMBOL_SOURCE=VGNC;BIOTYPE=protein_coding;ENSP=ENSCAFP00000004975;TREMBL=F1PWT6.64;UNIPARC=UPI001235BD95;INTRON=2/16;HGVSc=ENSCAFT00000005371.4:c.293-1359A>G	MODIFIER	SNP	NA	NA	NA	NA	NA	NT	no	NA	NA	NA	NA	NA	NA	-1.635	NA	NA	NA	NA	NA	NA	NA	NA	NA	NA	NA	NA	NA	NA	NA	NA	NA	NA	NA	NA	NA	NA	NA	NA	NA	NA	NA	NA	NA	NA	NA	NA	NA	NA	NA	NA	NA	NA	NA	NA	NA	NA	NA	NA	NA	NA	NA	NA	NA	NA	NA	NA	NA	NA	NA	NA	NA	NA	NA	NA	NA	NA	NA	NA	NA	NA	NA	NA	NA	NA	NA	NA	NA	NA	NA	NA	NA	NA	NA	NA	NA	NA	NA	NA	NA	NA	NA	NA	NA	NA	NA	NA	NA	NA	NA	NA	NA	NA	NA	NA	NA	NA	NA	NA	NA	NA	NA	NA	NA	NA	NA	NA	NA	0	0	0	0	0	0	0	0	0	0	0	0	0	0	0
chr15:5473999:A:G	chr15	5473999	A	G	Terrier_lineage	5.91906e-05	chr15:5361172:T:C	7.93e-06	67	15	CSF3R (-399215), GRIK3 (+151632)	CSF3R (-399215), GRIK3 (+151632)	NA	YES	YES	YES	YES	NA	NA	intron_variant	MODIFIER	GRIK3	noncoding	-	intron_variant	ENSCAFG00000003333	IMPACT=MODIFIER;STRAND=1;VARIANT_CLASS=SNV;SYMBOL=GRIK3;SYMBOL_SOURCE=VGNC;BIOTYPE=protein_coding;CANONICAL=YES;ENSP=ENSCAFP00000036768;TREMBL=J9NUD0.52;UNIPARC=UPI00023AE054;INTRON=2/16;HGVSc=ENSCAFT00000048003.3:c.293-1359A>G, IMPACT=MODIFIER;STRAND=1;VARIANT_CLASS=SNV;SYMBOL=GRIK3;SYMBOL_SOURCE=VGNC;BIOTYPE=protein_coding;ENSP=ENSCAFP00000004975;TREMBL=F1PWT6.64;UNIPARC=UPI001235BD95;INTRON=2/16;HGVSc=ENSCAFT00000005371.4:c.293-1359A>G	MODIFIER	SNP	NA	NA	NA	NA	NA	NT	no	NA	NA	NA	NA	NA	NA	-1.635	NA	NA	NA	NA	NA	NA	NA	NA	NA	NA	NA	NA	NA	NA	NA	NA	NA	NA	NA	NA	NA	NA	NA	NA	NA	NA	NA	NA	NA	NA	NA	NA	NA	NA	NA	NA	NA	NA	NA	NA	NA	NA	NA	NA	NA	NA	NA	NA	NA	NA	NA	NA	NA	NA	NA	NA	NA	NA	NA	NA	NA	NA	NA	NA	NA	NA	NA	NA	NA	NA	NA	NA	NA	NA	NA	NA	NA	NA	NA	NA	NA	NA	NA	NA	NA	NA	NA	NA	NA	NA	NA	NA	NA	NA	NA	NA	NA	NA	NA	NA	NA	NA	NA	NA	NA	NA	NA	NA	NA	NA	NA	NA	NA	0	0	0	0	0	0	0	0	0	0	0	0	0	0	0
chr15:5475593:T:C	chr15	5475593	T	C	Herder_lineage	3.43108e-05	chr15:5361172:T:C	7.57e-06	77	5	CSF3R (-397378), GRIK3 (+153469)	CSF3R (-397378), GRIK3 (+153469)	Csf3r (-392047), Grik3 (+141803)	YES	YES	YES	YES	YES	YES	synonymous_variant	LOW	GRIK3	synonymous	rs850769468	synonymous_variant	ENSCAFG00000003333	IMPACT=LOW;STRAND=1;VARIANT_CLASS=SNV;SYMBOL=GRIK3;SYMBOL_SOURCE=VGNC;BIOTYPE=protein_coding;CANONICAL=YES;ENSP=ENSCAFP00000036768;TREMBL=J9NUD0.52;UNIPARC=UPI00023AE054;EXON=3/17;DOMAINS=Gene3D:3.40.50.2300,Gene3D:3.40.50.2300,Pfam:PF01094,PANTHER:PTHR18966,PANTHER:PTHR18966:SF174,Superfamily:SSF53822,CDD:cd06382;HGVSc=ENSCAFT00000048003.3:c.528T>C;HGVSp=ENSCAFP00000036768.2:p.Thr176%3D, IMPACT=LOW;STRAND=1;VARIANT_CLASS=SNV;SYMBOL=GRIK3;SYMBOL_SOURCE=VGNC;BIOTYPE=protein_coding;ENSP=ENSCAFP00000004975;TREMBL=F1PWT6.64;UNIPARC=UPI001235BD95;EXON=3/17;DOMAINS=CDD:cd06382,PANTHER:PTHR18966:SF174,PANTHER:PTHR18966,Gene3D:3.40.50.2300,Gene3D:3.40.50.2300,Pfam:PF01094,Superfamily:SSF53822;HGVSc=ENSCAFT00000005371.4:c.528T>C;HGVSp=ENSCAFP00000004975.4:p.Thr176%3D	LOW	SNP	NA	NA	NA	NA	NA	NT	no	NA	NA	NA	NA	NA	NA	-4.822	NA	NA	NA	NA	NA	NA	NA	NA	NA	NA	NA	NA	NA	NA	NA	NA	NA	NA	NA	NA	NA	NA	NA	NA	NA	NA	NA	NA	NA	NA	NA	NA	NA	NA	NA	NA	NA	NA	NA	NA	NA	NA	NA	NA	NA	NA	NA	NA	NA	NA	NA	NA	NA	NA	NA	NA	NA	NA	NA	NA	NA	NA	NA	NA	NA	NA	NA	NA	NA	NA	NA	NA	NA	NA	NA	NA	NA	NA	NA	NA	NA	NA	NA	NA	NA	NA	NA	NA	NA	NA	NA	NA	NA	NA	NA	NA	NA	NA	NA	NA	NA	NA	NA	NA	NA	NA	NA	NA	NA	NA	NA	NA	NA	0	0	0	0	0	0	0	0	0	0	0	0	0	0	0
chr15:5475593:T:C	chr15	5475593	T	C	Terrier_lineage	5.40645e-05	chr15:5361172:T:C	7.93e-06	67	11	CSF3R (-397378), GRIK3 (+153469)	CSF3R (-397378), GRIK3 (+153469)	Csf3r (-392047), Grik3 (+141803)	YES	YES	YES	YES	YES	YES	synonymous_variant	LOW	GRIK3	synonymous	rs850769468	synonymous_variant	ENSCAFG00000003333	IMPACT=LOW;STRAND=1;VARIANT_CLASS=SNV;SYMBOL=GRIK3;SYMBOL_SOURCE=VGNC;BIOTYPE=protein_coding;CANONICAL=YES;ENSP=ENSCAFP00000036768;TREMBL=J9NUD0.52;UNIPARC=UPI00023AE054;EXON=3/17;DOMAINS=Gene3D:3.40.50.2300,Gene3D:3.40.50.2300,Pfam:PF01094,PANTHER:PTHR18966,PANTHER:PTHR18966:SF174,Superfamily:SSF53822,CDD:cd06382;HGVSc=ENSCAFT00000048003.3:c.528T>C;HGVSp=ENSCAFP00000036768.2:p.Thr176%3D, IMPACT=LOW;STRAND=1;VARIANT_CLASS=SNV;SYMBOL=GRIK3;SYMBOL_SOURCE=VGNC;BIOTYPE=protein_coding;ENSP=ENSCAFP00000004975;TREMBL=F1PWT6.64;UNIPARC=UPI001235BD95;EXON=3/17;DOMAINS=CDD:cd06382,PANTHER:PTHR18966:SF174,PANTHER:PTHR18966,Gene3D:3.40.50.2300,Gene3D:3.40.50.2300,Pfam:PF01094,Superfamily:SSF53822;HGVSc=ENSCAFT00000005371.4:c.528T>C;HGVSp=ENSCAFP00000004975.4:p.Thr176%3D	LOW	SNP	NA	NA	NA	NA	NA	NT	no	NA	NA	NA	NA	NA	NA	-4.822	NA	NA	NA	NA	NA	NA	NA	NA	NA	NA	NA	NA	NA	NA	NA	NA	NA	NA	NA	NA	NA	NA	NA	NA	NA	NA	NA	NA	NA	NA	NA	NA	NA	NA	NA	NA	NA	NA	NA	NA	NA	NA	NA	NA	NA	NA	NA	NA	NA	NA	NA	NA	NA	NA	NA	NA	NA	NA	NA	NA	NA	NA	NA	NA	NA	NA	NA	NA	NA	NA	NA	NA	NA	NA	NA	NA	NA	NA	NA	NA	NA	NA	NA	NA	NA	NA	NA	NA	NA	NA	NA	NA	NA	NA	NA	NA	NA	NA	NA	NA	NA	NA	NA	NA	NA	NA	NA	NA	NA	NA	NA	NA	NA	0	0	0	0	0	0	0	0	0	0	0	0	0	0	0
chr15:5477572:G:A	chr15	5477572	G	A	Terrier_lineage	5.70103e-05	chr15:5361172:T:C	7.93e-06	67	13	CSF3R (-393494), GRIK3 (+157353)	CSF3R (-393494), GRIK3 (+157353)	Csf3r (-388458), Grik3 (+145392)	YES	YES	YES	YES	YES	YES	intron_variant	MODIFIER	GRIK3	noncoding	-	intron_variant	ENSCAFG00000003333	IMPACT=MODIFIER;STRAND=1;VARIANT_CLASS=SNV;SYMBOL=GRIK3;SYMBOL_SOURCE=VGNC;BIOTYPE=protein_coding;CANONICAL=YES;ENSP=ENSCAFP00000036768;TREMBL=J9NUD0.52;UNIPARC=UPI00023AE054;INTRON=3/16;HGVSc=ENSCAFT00000048003.3:c.550+1957G>A, IMPACT=MODIFIER;STRAND=1;VARIANT_CLASS=SNV;SYMBOL=GRIK3;SYMBOL_SOURCE=VGNC;BIOTYPE=protein_coding;ENSP=ENSCAFP00000004975;TREMBL=F1PWT6.64;UNIPARC=UPI001235BD95;INTRON=3/16;HGVSc=ENSCAFT00000005371.4:c.550+1957G>A	MODIFIER	SNP	NA	NA	NA	NA	NA	NT	no	NA	NA	NA	NA	NA	NA	0.184	NA	NA	NA	NA	NA	NA	NA	NA	NA	NA	NA	NA	NA	NA	NA	NA	NA	NA	NA	NA	NA	NA	NA	NA	NA	NA	NA	NA	NA	NA	NA	NA	NA	NA	NA	NA	NA	NA	NA	NA	NA	NA	NA	NA	NA	NA	NA	NA	NA	NA	NA	NA	NA	NA	NA	NA	NA	NA	NA	NA	NA	NA	NA	NA	NA	NA	NA	NA	NA	NA	NA	NA	NA	NA	NA	NA	NA	NA	NA	NA	NA	NA	NA	NA	NA	NA	NA	NA	NA	NA	NA	NA	NA	NA	NA	NA	NA	NA	NA	NA	NA	NA	NA	NA	NA	NA	NA	NA	NA	NA	NA	NA	NA	0	0	0	0	0	0	0	0	0	0	0	0	0	0	0
chr15:5477572:G:A	chr15	5477572	G	A	AsianSpitz_lineage	7.36084e-05	chr15:5341574:T:C	3.95e-06	29	10	CSF3R (-393494), GRIK3 (+157353)	CSF3R (-393494), GRIK3 (+157353)	Csf3r (-388458), Grik3 (+145392)	YES	YES	YES	YES	YES	YES	intron_variant	MODIFIER	GRIK3	noncoding	-	intron_variant	ENSCAFG00000003333	IMPACT=MODIFIER;STRAND=1;VARIANT_CLASS=SNV;SYMBOL=GRIK3;SYMBOL_SOURCE=VGNC;BIOTYPE=protein_coding;CANONICAL=YES;ENSP=ENSCAFP00000036768;TREMBL=J9NUD0.52;UNIPARC=UPI00023AE054;INTRON=3/16;HGVSc=ENSCAFT00000048003.3:c.550+1957G>A, IMPACT=MODIFIER;STRAND=1;VARIANT_CLASS=SNV;SYMBOL=GRIK3;SYMBOL_SOURCE=VGNC;BIOTYPE=protein_coding;ENSP=ENSCAFP00000004975;TREMBL=F1PWT6.64;UNIPARC=UPI001235BD95;INTRON=3/16;HGVSc=ENSCAFT00000005371.4:c.550+1957G>A	MODIFIER	SNP	NA	NA	NA	NA	NA	NT	no	NA	NA	NA	NA	NA	NA	0.184	NA	NA	NA	NA	NA	NA	NA	NA	NA	NA	NA	NA	NA	NA	NA	NA	NA	NA	NA	NA	NA	NA	NA	NA	NA	NA	NA	NA	NA	NA	NA	NA	NA	NA	NA	NA	NA	NA	NA	NA	NA	NA	NA	NA	NA	NA	NA	NA	NA	NA	NA	NA	NA	NA	NA	NA	NA	NA	NA	NA	NA	NA	NA	NA	NA	NA	NA	NA	NA	NA	NA	NA	NA	NA	NA	NA	NA	NA	NA	NA	NA	NA	NA	NA	NA	NA	NA	NA	NA	NA	NA	NA	NA	NA	NA	NA	NA	NA	NA	NA	NA	NA	NA	NA	NA	NA	NA	NA	NA	NA	NA	NA	NA	0	0	0	0	0	0	0	0	0	0	0	0	0	0	0
chr15:5477572:G:A	chr15	5477572	G	A	Herder_lineage	3.78732e-05	chr15:5361172:T:C	7.57e-06	77	8	CSF3R (-393494), GRIK3 (+157353)	CSF3R (-393494), GRIK3 (+157353)	Csf3r (-388458), Grik3 (+145392)	YES	YES	YES	YES	YES	YES	intron_variant	MODIFIER	GRIK3	noncoding	-	intron_variant	ENSCAFG00000003333	IMPACT=MODIFIER;STRAND=1;VARIANT_CLASS=SNV;SYMBOL=GRIK3;SYMBOL_SOURCE=VGNC;BIOTYPE=protein_coding;CANONICAL=YES;ENSP=ENSCAFP00000036768;TREMBL=J9NUD0.52;UNIPARC=UPI00023AE054;INTRON=3/16;HGVSc=ENSCAFT00000048003.3:c.550+1957G>A, IMPACT=MODIFIER;STRAND=1;VARIANT_CLASS=SNV;SYMBOL=GRIK3;SYMBOL_SOURCE=VGNC;BIOTYPE=protein_coding;ENSP=ENSCAFP00000004975;TREMBL=F1PWT6.64;UNIPARC=UPI001235BD95;INTRON=3/16;HGVSc=ENSCAFT00000005371.4:c.550+1957G>A	MODIFIER	SNP	NA	NA	NA	NA	NA	NT	no	NA	NA	NA	NA	NA	NA	0.184	NA	NA	NA	NA	NA	NA	NA	NA	NA	NA	NA	NA	NA	NA	NA	NA	NA	NA	NA	NA	NA	NA	NA	NA	NA	NA	NA	NA	NA	NA	NA	NA	NA	NA	NA	NA	NA	NA	NA	NA	NA	NA	NA	NA	NA	NA	NA	NA	NA	NA	NA	NA	NA	NA	NA	NA	NA	NA	NA	NA	NA	NA	NA	NA	NA	NA	NA	NA	NA	NA	NA	NA	NA	NA	NA	NA	NA	NA	NA	NA	NA	NA	NA	NA	NA	NA	NA	NA	NA	NA	NA	NA	NA	NA	NA	NA	NA	NA	NA	NA	NA	NA	NA	NA	NA	NA	NA	NA	NA	NA	NA	NA	NA	0	0	0	0	0	0	0	0	0	0	0	0	0	0	0
chr15:5477673:C:A	chr15	5477673	C	A	Herder_lineage	3.28955e-05	chr15:5361172:T:C	7.57e-06	77	3	CSF3R (-393397), GRIK3 (+157450)	CSF3R (-393397), GRIK3 (+157450)	Csf3r (-388399), Grik3 (+145451)	YES	YES	YES	YES	YES	YES	intron_variant	MODIFIER	GRIK3	noncoding	-	intron_variant	ENSCAFG00000003333	IMPACT=MODIFIER;STRAND=1;VARIANT_CLASS=SNV;SYMBOL=GRIK3;SYMBOL_SOURCE=VGNC;BIOTYPE=protein_coding;CANONICAL=YES;ENSP=ENSCAFP00000036768;TREMBL=J9NUD0.52;UNIPARC=UPI00023AE054;INTRON=3/16;HGVSc=ENSCAFT00000048003.3:c.550+2058C>A, IMPACT=MODIFIER;STRAND=1;VARIANT_CLASS=SNV;SYMBOL=GRIK3;SYMBOL_SOURCE=VGNC;BIOTYPE=protein_coding;ENSP=ENSCAFP00000004975;TREMBL=F1PWT6.64;UNIPARC=UPI001235BD95;INTRON=3/16;HGVSc=ENSCAFT00000005371.4:c.550+2058C>A	MODIFIER	SNP	NA	NA	chr1:37342276	0.22316	rev	nsig	no	NA	NA	NA	NA	NA	NA	-0.09	NA	NA	NA	NA	NA	NA	NA	NA	NA	NA	NA	NA	NA	NA	NA	NA	NA	NA	NA	NA	NA	NA	NA	NA	NA	NA	NA	NA	NA	NA	NA	NA	NA	NA	NA	NA	NA	NA	NA	NA	NA	NA	NA	NA	NA	NA	NA	NA	NA	NA	NA	NA	NA	NA	NA	NA	NA	NA	NA	NA	NA	NA	NA	NA	NA	NA	NA	NA	NA	NA	NA	NA	NA	NA	NA	NA	NA	NA	NA	NA	NA	NA	NA	NA	NA	NA	NA	NA	NA	NA	NA	NA	NA	NA	NA	NA	NA	NA	NA	NA	NA	NA	NA	NA	NA	NA	NA	NA	NA	NA	NA	NA	NA	0	0	0	0	0	0	0	0	0	0	0	0	0	0	0
chr15:5477673:C:A	chr15	5477673	C	A	Terrier_lineage	4.56592e-05	chr15:5361172:T:C	7.93e-06	67	7	CSF3R (-393397), GRIK3 (+157450)	CSF3R (-393397), GRIK3 (+157450)	Csf3r (-388399), Grik3 (+145451)	YES	YES	YES	YES	YES	YES	intron_variant	MODIFIER	GRIK3	noncoding	-	intron_variant	ENSCAFG00000003333	IMPACT=MODIFIER;STRAND=1;VARIANT_CLASS=SNV;SYMBOL=GRIK3;SYMBOL_SOURCE=VGNC;BIOTYPE=protein_coding;CANONICAL=YES;ENSP=ENSCAFP00000036768;TREMBL=J9NUD0.52;UNIPARC=UPI00023AE054;INTRON=3/16;HGVSc=ENSCAFT00000048003.3:c.550+2058C>A, IMPACT=MODIFIER;STRAND=1;VARIANT_CLASS=SNV;SYMBOL=GRIK3;SYMBOL_SOURCE=VGNC;BIOTYPE=protein_coding;ENSP=ENSCAFP00000004975;TREMBL=F1PWT6.64;UNIPARC=UPI001235BD95;INTRON=3/16;HGVSc=ENSCAFT00000005371.4:c.550+2058C>A	MODIFIER	SNP	NA	NA	chr1:37342276	0.22316	rev	nsig	no	NA	NA	NA	NA	NA	NA	-0.09	NA	NA	NA	NA	NA	NA	NA	NA	NA	NA	NA	NA	NA	NA	NA	NA	NA	NA	NA	NA	NA	NA	NA	NA	NA	NA	NA	NA	NA	NA	NA	NA	NA	NA	NA	NA	NA	NA	NA	NA	NA	NA	NA	NA	NA	NA	NA	NA	NA	NA	NA	NA	NA	NA	NA	NA	NA	NA	NA	NA	NA	NA	NA	NA	NA	NA	NA	NA	NA	NA	NA	NA	NA	NA	NA	NA	NA	NA	NA	NA	NA	NA	NA	NA	NA	NA	NA	NA	NA	NA	NA	NA	NA	NA	NA	NA	NA	NA	NA	NA	NA	NA	NA	NA	NA	NA	NA	NA	NA	NA	NA	NA	NA	0	0	0	0	0	0	0	0	0	0	0	0	0	0	0
chr15:5478128:T:C	chr15	5478128	T	C	Herder_lineage	3.29105e-05	chr15:5361172:T:C	7.57e-06	77	4	CSF3R (-392629), GRIK3 (+158218)	CSF3R (-392629), GRIK3 (+158218)	Csf3r (-387897), Grik3 (+145953)	YES	YES	YES	YES	YES	YES	intron_variant	MODIFIER	GRIK3	noncoding	-	intron_variant	ENSCAFG00000003333	IMPACT=MODIFIER;STRAND=1;VARIANT_CLASS=SNV;SYMBOL=GRIK3;SYMBOL_SOURCE=VGNC;BIOTYPE=protein_coding;CANONICAL=YES;ENSP=ENSCAFP00000036768;TREMBL=J9NUD0.52;UNIPARC=UPI00023AE054;INTRON=3/16;HGVSc=ENSCAFT00000048003.3:c.550+2513T>C, IMPACT=MODIFIER;STRAND=1;VARIANT_CLASS=SNV;SYMBOL=GRIK3;SYMBOL_SOURCE=VGNC;BIOTYPE=protein_coding;ENSP=ENSCAFP00000004975;TREMBL=F1PWT6.64;UNIPARC=UPI001235BD95;INTRON=3/16;HGVSc=ENSCAFT00000005371.4:c.550+2513T>C	MODIFIER	SNP	NA	NA	NA	NA	NA	NT	no	NA	NA	NA	NA	NA	NA	-0.179	NA	NA	NA	NA	NA	NA	NA	NA	NA	NA	NA	NA	NA	NA	NA	NA	NA	NA	NA	NA	NA	NA	NA	NA	NA	NA	NA	NA	NA	NA	NA	NA	NA	NA	NA	NA	NA	NA	NA	NA	NA	NA	NA	NA	NA	NA	NA	NA	NA	NA	NA	NA	NA	NA	NA	NA	NA	NA	NA	NA	NA	NA	NA	NA	NA	NA	NA	NA	NA	NA	NA	NA	NA	NA	NA	NA	NA	NA	NA	NA	NA	NA	NA	NA	NA	NA	NA	NA	NA	NA	NA	NA	NA	NA	NA	NA	NA	NA	NA	NA	NA	NA	NA	NA	NA	NA	NA	NA	NA	NA	NA	NA	NA	0	0	0	0	0	0	0	0	0	0	0	0	0	0	0
chr15:5478128:T:C	chr15	5478128	T	C	Terrier_lineage	3.98412e-05	chr15:5361172:T:C	7.93e-06	67	5	CSF3R (-392629), GRIK3 (+158218)	CSF3R (-392629), GRIK3 (+158218)	Csf3r (-387897), Grik3 (+145953)	YES	YES	YES	YES	YES	YES	intron_variant	MODIFIER	GRIK3	noncoding	-	intron_variant	ENSCAFG00000003333	IMPACT=MODIFIER;STRAND=1;VARIANT_CLASS=SNV;SYMBOL=GRIK3;SYMBOL_SOURCE=VGNC;BIOTYPE=protein_coding;CANONICAL=YES;ENSP=ENSCAFP00000036768;TREMBL=J9NUD0.52;UNIPARC=UPI00023AE054;INTRON=3/16;HGVSc=ENSCAFT00000048003.3:c.550+2513T>C, IMPACT=MODIFIER;STRAND=1;VARIANT_CLASS=SNV;SYMBOL=GRIK3;SYMBOL_SOURCE=VGNC;BIOTYPE=protein_coding;ENSP=ENSCAFP00000004975;TREMBL=F1PWT6.64;UNIPARC=UPI001235BD95;INTRON=3/16;HGVSc=ENSCAFT00000005371.4:c.550+2513T>C	MODIFIER	SNP	NA	NA	NA	NA	NA	NT	no	NA	NA	NA	NA	NA	NA	-0.179	NA	NA	NA	NA	NA	NA	NA	NA	NA	NA	NA	NA	NA	NA	NA	NA	NA	NA	NA	NA	NA	NA	NA	NA	NA	NA	NA	NA	NA	NA	NA	NA	NA	NA	NA	NA	NA	NA	NA	NA	NA	NA	NA	NA	NA	NA	NA	NA	NA	NA	NA	NA	NA	NA	NA	NA	NA	NA	NA	NA	NA	NA	NA	NA	NA	NA	NA	NA	NA	NA	NA	NA	NA	NA	NA	NA	NA	NA	NA	NA	NA	NA	NA	NA	NA	NA	NA	NA	NA	NA	NA	NA	NA	NA	NA	NA	NA	NA	NA	NA	NA	NA	NA	NA	NA	NA	NA	NA	NA	NA	NA	NA	NA	0	0	0	0	0	0	0	0	0	0	0	0	0	0	0
chr15:5478128:T:C	chr15	5478128	T	C	AsianSpitz_lineage	7.95251e-05	chr15:5341574:T:C	3.95e-06	29	11	CSF3R (-392629), GRIK3 (+158218)	CSF3R (-392629), GRIK3 (+158218)	Csf3r (-387897), Grik3 (+145953)	YES	YES	YES	YES	YES	YES	intron_variant	MODIFIER	GRIK3	noncoding	-	intron_variant	ENSCAFG00000003333	IMPACT=MODIFIER;STRAND=1;VARIANT_CLASS=SNV;SYMBOL=GRIK3;SYMBOL_SOURCE=VGNC;BIOTYPE=protein_coding;CANONICAL=YES;ENSP=ENSCAFP00000036768;TREMBL=J9NUD0.52;UNIPARC=UPI00023AE054;INTRON=3/16;HGVSc=ENSCAFT00000048003.3:c.550+2513T>C, IMPACT=MODIFIER;STRAND=1;VARIANT_CLASS=SNV;SYMBOL=GRIK3;SYMBOL_SOURCE=VGNC;BIOTYPE=protein_coding;ENSP=ENSCAFP00000004975;TREMBL=F1PWT6.64;UNIPARC=UPI001235BD95;INTRON=3/16;HGVSc=ENSCAFT00000005371.4:c.550+2513T>C	MODIFIER	SNP	NA	NA	NA	NA	NA	NT	no	NA	NA	NA	NA	NA	NA	-0.179	NA	NA	NA	NA	NA	NA	NA	NA	NA	NA	NA	NA	NA	NA	NA	NA	NA	NA	NA	NA	NA	NA	NA	NA	NA	NA	NA	NA	NA	NA	NA	NA	NA	NA	NA	NA	NA	NA	NA	NA	NA	NA	NA	NA	NA	NA	NA	NA	NA	NA	NA	NA	NA	NA	NA	NA	NA	NA	NA	NA	NA	NA	NA	NA	NA	NA	NA	NA	NA	NA	NA	NA	NA	NA	NA	NA	NA	NA	NA	NA	NA	NA	NA	NA	NA	NA	NA	NA	NA	NA	NA	NA	NA	NA	NA	NA	NA	NA	NA	NA	NA	NA	NA	NA	NA	NA	NA	NA	NA	NA	NA	NA	NA	0	0	0	0	0	0	0	0	0	0	0	0	0	0	0
chr15:55001659:G:A	chr15	55001659	G	A	Retriever_lineage	0.000198737	chr15:55001659:G:A	0.000199	2122	1	FAM198B (+409105), GRIA2 (+543227)	FAM198B (+409105), GRIA2 (+543227)	Fam198b (+452561), Gria2 (+465741)	YES	YES	YES	YES	YES	YES	intergenic_region	MODIFIER	ENSCAFG00000049020-ENSCAFG00000049163	noncoding	rs22407546	intergenic_variant	-	IMPACT=MODIFIER;VARIANT_CLASS=SNV	MODIFIER	SNP	NA	NA	chr4:158685097	0.068583	fwd	nsig	no	NA	NA	NA	NA	NA	NA	-0.659	NA	NA	NA	NA	NA	NA	NA	NA	NA	NA	NA	NA	NA	NA	NA	NA	NA	NA	NA	NA	NA	NA	NA	NA	NA	NA	NA	NA	NA	NA	NA	NA	NA	NA	NA	NA	NA	NA	NA	NA	NA	NA	NA	NA	NA	NA	NA	NA	NA	NA	NA	NA	NA	NA	NA	NA	NA	NA	NA	NA	NA	NA	NA	NA	NA	NA	NA	NA	NA	NA	NA	NA	NA	NA	NA	NA	NA	NA	NA	NA	NA	NA	NA	NA	NA	NA	NA	NA	NA	NA	NA	NA	NA	NA	NA	NA	NA	NA	NA	NA	NA	NA	NA	NA	NA	NA	NA	NA	NA	NA	NA	NA	NA	0	0	0	0	0	0	0	0	0	0	0	0	0	0	0
chr15:55410225:A:T	chr15	55410225	A	T	Sighthound_lineage	1.71646e-05	chr15:55410225:A:T	1.72e-05	487	1.5	FAM198B (-23269), TMEM144 (-13930)	FAM198B (-23269), TMEM144 (-13930)	Fam198b (-23701), Tmem144 (-18153)	YES	YES	YES	YES	YES	YES	intergenic_region	MODIFIER	GASK1B-ENSCAFG00000048752	noncoding	rs22350108	intergenic_variant	-	IMPACT=MODIFIER;VARIANT_CLASS=SNV	MODIFIER	SNP	NA	NA	chr4:159117471	0.12253	fwd	nsig	no	NA	NA	NA	NA	NA	NA	-0.126	NA	NA	NA	NA	NA	NA	NA	NA	NA	NA	NA	NA	NA	NA	NA	NA	NA	NA	NA	NA	NA	NA	NA	NA	NA	NA	NA	NA	NA	NA	NA	NA	NA	NA	NA	NA	NA	NA	NA	NA	NA	NA	NA	NA	NA	NA	NA	NA	NA	NA	NA	NA	NA	NA	NA	NA	NA	NA	NA	NA	NA	NA	NA	NA	NA	NA	NA	NA	NA	NA	NA	NA	NA	NA	NA	NA	NA	NA	NA	NA	NA	NA	NA	NA	NA	NA	NA	NA	NA	NA	NA	NA	NA	NA	NA	NA	NA	NA	NA	NA	NA	NA	NA	NA	NA	NA	NA	NA	NA	NA	NA	NA	NA	0	0	0	0	0	0	0	0	0	0	0	0	0	0	0
chr15:55410843:T:A	chr15	55410843	T	A	Sighthound_lineage	1.71646e-05	chr15:55410225:A:T	1.72e-05	487	1.5	NA	NA	NA	NA	NA	NA	NA	NA	NA	intergenic_region	MODIFIER	GASK1B-ENSCAFG00000048752	noncoding	rs22350109	intergenic_variant	-	IMPACT=MODIFIER;VARIANT_CLASS=SNV	MODIFIER	SNP	NA	NA	NA	NA	NA	NT	no	NA	NA	NA	NA	NA	NA	NA	NA	NA	NA	NA	NA	NA	NA	NA	NA	NA	NA	NA	NA	NA	NA	NA	NA	NA	NA	NA	NA	NA	NA	NA	NA	NA	NA	NA	NA	NA	NA	NA	NA	NA	NA	NA	NA	NA	NA	NA	NA	NA	NA	NA	NA	NA	NA	NA	NA	NA	NA	NA	NA	NA	NA	NA	NA	NA	NA	NA	NA	NA	NA	NA	NA	NA	NA	NA	NA	NA	NA	NA	NA	NA	NA	NA	NA	NA	NA	NA	NA	NA	NA	NA	NA	NA	NA	NA	NA	NA	NA	NA	NA	NA	NA	NA	NA	NA	NA	NA	NA	NA	NA	NA	NA	NA	NA	NA	NA	NA	NA	NA	NA	0	0	0	0	0	0	0	0	0	0	0	0	0	0	0
chr15:5543719:C:T	chr15	5543719	C	T	Scenthound_lineage	2.07747e-05	chr15:5543719:C:T	2.08e-05	209	1	CSF3R (-323238), GRIK3 (+227609)	CSF3R (-323238), GRIK3 (+227609)	Csf3r (-320413), Grik3 (+213437)	YES	YES	YES	YES	YES	YES	intron_variant	MODIFIER	GRIK3	noncoding	rs850638526	intron_variant	ENSCAFG00000003333	IMPACT=MODIFIER;STRAND=1;VARIANT_CLASS=SNV;SYMBOL=GRIK3;SYMBOL_SOURCE=VGNC;BIOTYPE=protein_coding;CANONICAL=YES;ENSP=ENSCAFP00000036768;TREMBL=J9NUD0.52;UNIPARC=UPI00023AE054;INTRON=13/16;HGVSc=ENSCAFT00000048003.3:c.2092-188C>T, IMPACT=MODIFIER;STRAND=1;VARIANT_CLASS=SNV;SYMBOL=GRIK3;SYMBOL_SOURCE=VGNC;BIOTYPE=protein_coding;ENSP=ENSCAFP00000004975;TREMBL=F1PWT6.64;UNIPARC=UPI001235BD95;INTRON=13/16;HGVSc=ENSCAFT00000005371.4:c.2092-188C>T	MODIFIER	SNP	NA	NA	NA	NA	NA	NT	no	NA	NA	NA	NA	NA	NA	0.043	NA	NA	NA	NA	NA	NA	NA	NA	NA	NA	NA	NA	NA	NA	NA	NA	NA	NA	NA	NA	NA	NA	NA	NA	NA	NA	NA	NA	NA	NA	NA	NA	NA	NA	NA	NA	NA	NA	NA	NA	NA	NA	NA	NA	NA	NA	NA	NA	NA	NA	NA	NA	NA	NA	NA	NA	NA	NA	NA	NA	NA	NA	NA	NA	NA	NA	NA	NA	NA	NA	NA	NA	NA	NA	NA	NA	NA	NA	NA	NA	NA	NA	NA	NA	NA	NA	NA	NA	NA	NA	NA	NA	NA	NA	NA	NA	NA	NA	NA	NA	NA	NA	NA	NA	NA	NA	NA	NA	NA	NA	NA	NA	NA	0	0	0	0	0	0	0	0	0	0	0	0	0	0	0
chr15:56796517:G:A	chr15	56796517	G	A	Sighthound_lineage	3.95339e-05	chr15:56796517:G:A	3.95e-05	538	1.5	RAPGEF2 (+652731)	RAPGEF2 (+652731)	NA	YES	YES	YES	YES	NA	NA	intergenic_region	MODIFIER	ENSCAFG00000049768-U1	noncoding	-	intergenic_variant	-	IMPACT=MODIFIER;VARIANT_CLASS=SNV	MODIFIER	SNP	NA	NA	chr4:160841620	0.13705	fwd	nsig	no	NA	NA	NA	NA	NA	NA	-0.447	NA	NA	NA	NA	NA	NA	NA	NA	NA	NA	NA	NA	NA	NA	NA	NA	NA	NA	NA	NA	NA	NA	NA	NA	NA	NA	NA	NA	NA	NA	NA	NA	NA	NA	NA	NA	NA	NA	NA	NA	NA	NA	NA	NA	NA	NA	NA	NA	NA	NA	NA	NA	NA	NA	NA	NA	NA	NA	NA	NA	NA	NA	NA	NA	NA	NA	NA	NA	NA	NA	NA	NA	NA	NA	NA	NA	NA	NA	NA	NA	NA	NA	NA	NA	NA	NA	NA	NA	NA	NA	NA	NA	NA	NA	NA	NA	NA	NA	NA	NA	NA	NA	NA	NA	NA	NA	NA	NA	NA	NA	NA	NA	NA	0	0	0	0	0	0	0	0	0	0	0	0	0	0	0
chr15:56796528:T:G	chr15	56796528	T	G	Sighthound_lineage	3.95339e-05	chr15:56796517:G:A	3.95e-05	538	1.5	RAPGEF2 (+652742)	RAPGEF2 (+652742)	NA	YES	YES	YES	YES	NA	NA	intergenic_region	MODIFIER	ENSCAFG00000049768-U1	noncoding	rs22389975	intergenic_variant	-	IMPACT=MODIFIER;VARIANT_CLASS=SNV	MODIFIER	SNP	NA	NA	chr4:160841631	0.25395	fwd	nsig	no	NA	NA	NA	NA	NA	NA	-1.456	NA	NA	NA	NA	NA	NA	NA	NA	NA	NA	NA	NA	NA	NA	NA	NA	NA	NA	NA	NA	NA	NA	NA	NA	NA	NA	NA	NA	NA	NA	NA	NA	NA	NA	NA	NA	NA	NA	NA	NA	NA	NA	NA	NA	NA	NA	NA	NA	NA	NA	NA	NA	NA	NA	NA	NA	NA	NA	NA	NA	NA	NA	NA	NA	NA	NA	NA	NA	NA	NA	NA	NA	NA	NA	NA	NA	NA	NA	NA	NA	NA	NA	NA	NA	NA	NA	NA	NA	NA	NA	NA	NA	NA	NA	NA	NA	NA	NA	NA	NA	NA	NA	NA	NA	NA	NA	NA	NA	NA	NA	NA	NA	NA	0	0	0	0	0	0	0	0	0	0	0	0	0	0	0
chr15:58086664:T:G	chr15	58086664	T	G	Retriever_lineage	0.000346289	chr15:58086664:T:G	0.000346	2379	1	FSTL5 (+651620)	FSTL5 (+651620)	NA	YES	YES	YES	YES	NA	NA	intron_variant	MODIFIER	FSTL5	noncoding	-	intron_variant	ENSCAFG00000008759	IMPACT=MODIFIER;STRAND=-1;VARIANT_CLASS=SNV;SYMBOL=FSTL5;SYMBOL_SOURCE=VGNC;BIOTYPE=protein_coding;CANONICAL=YES;ENSP=ENSCAFP00000012896;TREMBL=F1PBE3.58;UNIPARC=UPI000225628B;INTRON=10/15;HGVSc=ENSCAFT00000013937.4:c.1313-2122A>C, IMPACT=MODIFIER;STRAND=-1;VARIANT_CLASS=SNV;SYMBOL=FSTL5;SYMBOL_SOURCE=VGNC;BIOTYPE=protein_coding;ENSP=ENSCAFP00000053197;TREMBL=A0A5F4CK43.5;UNIPARC=UPI0003ADF0D1;INTRON=10/14;HGVSc=ENSCAFT00000078081.1:c.1313-11927A>C, IMPACT=MODIFIER;STRAND=-1;VARIANT_CLASS=SNV;SYMBOL=FSTL5;SYMBOL_SOURCE=VGNC;BIOTYPE=protein_coding;ENSP=ENSCAFP00000060822;TREMBL=A0A5F4D4Y6.5;UNIPARC=UPI0012369EA7;INTRON=10/14;HGVSc=ENSCAFT00000066498.1:c.1313-2122A>C	MODIFIER	SNP	NA	NA	chr4:162433567	0.13565	fwd	nsig	no	NA	NA	NA	NA	NA	NA	0.169	NA	NA	NA	NA	NA	NA	NA	NA	NA	NA	NA	NA	NA	NA	NA	NA	NA	NA	NA	NA	NA	NA	NA	NA	NA	NA	NA	NA	NA	NA	NA	NA	NA	NA	NA	NA	NA	NA	NA	NA	NA	NA	NA	NA	NA	NA	NA	NA	NA	NA	NA	NA	NA	NA	NA	NA	NA	NA	NA	NA	NA	NA	NA	NA	NA	NA	NA	NA	NA	NA	NA	NA	NA	NA	NA	NA	NA	NA	NA	NA	NA	NA	NA	NA	NA	NA	NA	NA	NA	NA	NA	NA	NA	NA	NA	NA	NA	NA	NA	NA	NA	NA	NA	NA	NA	NA	NA	NA	NA	NA	NA	NA	NA	0	0	0	0	0	0	0	0	0	0	0	0	0	0	0
chr15:5825000:G:A	chr15	5825000	G	A	AsianSpitz_lineage	0.000132099	chr15:5825000:G:A	0.000132	106	1	MRPS15 (-10202), CSF3R (+8639)	MRPS15 (-10202), CSF3R (+8639)	NA	YES	YES	YES	YES	NA	NA	intron_variant	MODIFIER	CSF3R	noncoding	rs8767974	intron_variant	ENSCAFG00000003376	IMPACT=MODIFIER;STRAND=1;VARIANT_CLASS=SNV;SYMBOL=CSF3R;SYMBOL_SOURCE=VGNC;BIOTYPE=protein_coding;CANONICAL=YES;ENSP=ENSCAFP00000005013;TREMBL=E2R8G9.62;UNIPARC=UPI00004BC270;INTRON=2/14;HGVSc=ENSCAFT00000005411.3:c.361+439G>A, IMPACT=MODIFIER;STRAND=1;VARIANT_CLASS=SNV;SYMBOL=CSF3R;SYMBOL_SOURCE=VGNC;BIOTYPE=protein_coding;ENSP=ENSCAFP00000048812;TREMBL=A0A5F4C774.7;UNIPARC=UPI001235181F;INTRON=2/13;HGVSc=ENSCAFT00000093953.1:c.361+439G>A, IMPACT=MODIFIER;STRAND=1;VARIANT_CLASS=SNV;SYMBOL=CSF3R;SYMBOL_SOURCE=VGNC;BIOTYPE=protein_coding;ENSP=ENSCAFP00000048906;TREMBL=A0A5F4C3Y2.5;UNIPARC=UPI0003AE0B72;INTRON=2/13;HGVSc=ENSCAFT00000080256.1:c.361+439G>A, IMPACT=MODIFIER;STRAND=1;VARIANT_CLASS=SNV;SYMBOL=CSF3R;SYMBOL_SOURCE=VGNC;BIOTYPE=protein_coding;ENSP=ENSCAFP00000059878;TREMBL=A0A5F4CZW2.7;UNIPARC=UPI0012344FB1;INTRON=2/13;HGVSc=ENSCAFT00000076234.1:c.361+439G>A	MODIFIER	SNP	yes	NA	NA	NA	NA	NT	no	chr1:36474550-36474734	chr1:36474638-36474639	dELS	NA	NA	NA	-0.167	NA	EH38E1337555	Low-DNase	Low-DNase	Low-DNase	Low-DNase	Low-DNase	Low-DNase	Low-DNase	Low-DNase	Low-DNase	Low-DNase	Low-DNase	Low-DNase	Low-DNase	Unclassified	Unclassified	Unclassified	Unclassified	Unclassified	Unclassified	Unclassified	Unclassified	Low-DNase	Unclassified	Unclassified	Unclassified	Low-DNase	Low-DNase	Unclassified	Unclassified	Unclassified	Unclassified	Unclassified	Unclassified	Unclassified	Unclassified	Unclassified	Unclassified	NA	NA	NA	NA	NA	NA	NA	NA	NA	NA	NA	NA	NA	NA	NA	NA	NA	NA	NA	NA	NA	NA	NA	NA	NA	NA	NA	NA	NA	NA	NA	NA	NA	NA	NA	NA	NA	NA	NA	NA	NA	NA	NA	NA	NA	NA	NA	NA	NA	NA	NA	NA	NA	NA	NA	NA	NA	NA	NA	NA	NA	NA	NA	NA	NA	NA	NA	NA	NA	NA	NA	NA	NA	NA	0	0	0	0	0	0	0	0	0	0	0	0	0	0	0
chr15:58992284:T:C	chr15	58992284	T	C	Sighthound_lineage	1.03359e-05	chr15:58992284:T:C	1.03e-05	430	1	FSTL5 (-347926), NAF1 (+654960)	FSTL5 (-347926), NAF1 (+654960)	NA	YES	YES	YES	YES	NA	NA	intergenic_region	MODIFIER	ENSCAFG00000042938-U6	noncoding	-	intergenic_variant	-	IMPACT=MODIFIER;VARIANT_CLASS=SNV	MODIFIER	SNP	NA	NA	chr4:163433113	0.37886	rev	nsig	no	NA	NA	NA	NA	NA	NA	-0.332	NA	NA	NA	NA	NA	NA	NA	NA	NA	NA	NA	NA	NA	NA	NA	NA	NA	NA	NA	NA	NA	NA	NA	NA	NA	NA	NA	NA	NA	NA	NA	NA	NA	NA	NA	NA	NA	NA	NA	NA	NA	NA	NA	NA	NA	NA	NA	NA	NA	NA	NA	NA	NA	NA	NA	NA	NA	NA	NA	NA	NA	NA	NA	NA	NA	NA	NA	NA	NA	NA	NA	NA	NA	NA	NA	NA	NA	NA	NA	NA	NA	NA	NA	NA	NA	NA	NA	NA	NA	NA	NA	NA	NA	NA	NA	NA	NA	NA	NA	NA	NA	NA	NA	NA	NA	NA	NA	NA	NA	NA	NA	NA	NA	0	0	0	0	0	0	0	0	0	0	0	0	0	0	0
chr15:59996747:A:C	chr15	59996747	A	C	Scenthound_lineage	0.000123865	chr15:59996747:A:C	0.000124	334	1	TMA16 (+313489), MARCH1 (+576100)	TMA16 (+313489), MARCH1 (+576100)	March1 (+49871), Tma16 (+314906)	YES	YES	YES	YES	YES	YES	intron_variant	MODIFIER	MARCHF1	noncoding	-	intron_variant	ENSCAFG00000008804	IMPACT=MODIFIER;STRAND=-1;VARIANT_CLASS=SNV;SYMBOL=MARCHF1;SYMBOL_SOURCE=VGNC;BIOTYPE=protein_coding;CANONICAL=YES;ENSP=ENSCAFP00000061397;TREMBL=A0A5F4D6K1.5;UNIPARC=UPI000FC7DC96;INTRON=1/6;HGVSc=ENSCAFT00000060682.1:c.111+39203T>G, IMPACT=MODIFIER;STRAND=-1;VARIANT_CLASS=SNV;SYMBOL=MARCHF1;SYMBOL_SOURCE=VGNC;BIOTYPE=protein_coding;ENSP=ENSCAFP00000012942;TREMBL=E2RSA2.53;UNIPARC=UPI0002747FC0;INTRON=1/6;HGVSc=ENSCAFT00000013987.4:c.111+39203T>G	MODIFIER	SNP	NA	NA	chr4:164729102	0.054024	fwd	nsig	no	NA	NA	NA	NA	NA	NA	1.025	NA	NA	NA	NA	NA	NA	NA	NA	NA	NA	NA	NA	NA	NA	NA	NA	NA	NA	NA	NA	NA	NA	NA	NA	NA	NA	NA	NA	NA	NA	NA	NA	NA	NA	NA	NA	NA	NA	NA	NA	NA	NA	NA	NA	NA	NA	NA	NA	NA	NA	NA	NA	NA	NA	NA	NA	NA	NA	NA	NA	NA	NA	NA	NA	NA	NA	NA	NA	NA	NA	NA	NA	NA	NA	NA	NA	NA	NA	NA	NA	NA	NA	NA	NA	NA	NA	NA	NA	NA	NA	NA	NA	NA	NA	NA	NA	NA	NA	NA	NA	NA	NA	NA	NA	NA	NA	NA	NA	NA	NA	NA	NA	NA	0	0	0	0	0	0	0	0	0	0	0	0	0	0	0
chr15:60019052:A:G	chr15	60019052	A	G	Scenthound_lineage	2.99719e-05	chr15:60019052:A:G	3e-05	230	1	TMA16 (+342354), MARCH1 (+547235)	TMA16 (+342354), MARCH1 (+547235)	NA	YES	YES	YES	YES	NA	NA	intron_variant	MODIFIER	MARCHF1	noncoding	-	intron_variant	ENSCAFG00000008804	IMPACT=MODIFIER;STRAND=-1;VARIANT_CLASS=SNV;SYMBOL=MARCHF1;SYMBOL_SOURCE=VGNC;BIOTYPE=protein_coding;CANONICAL=YES;ENSP=ENSCAFP00000061397;TREMBL=A0A5F4D6K1.5;UNIPARC=UPI000FC7DC96;INTRON=1/6;HGVSc=ENSCAFT00000060682.1:c.111+16898T>C, IMPACT=MODIFIER;STRAND=-1;VARIANT_CLASS=SNV;SYMBOL=MARCHF1;SYMBOL_SOURCE=VGNC;BIOTYPE=protein_coding;ENSP=ENSCAFP00000012942;TREMBL=E2RSA2.53;UNIPARC=UPI0002747FC0;INTRON=1/6;HGVSc=ENSCAFT00000013987.4:c.111+16898T>C	MODIFIER	SNP	NA	NA	chr4:164757967	0.24223	fwd	nsig	no	NA	NA	NA	NA	NA	NA	0.051	NA	NA	NA	NA	NA	NA	NA	NA	NA	NA	NA	NA	NA	NA	NA	NA	NA	NA	NA	NA	NA	NA	NA	NA	NA	NA	NA	NA	NA	NA	NA	NA	NA	NA	NA	NA	NA	NA	NA	NA	NA	NA	NA	NA	NA	NA	NA	NA	NA	NA	NA	NA	NA	NA	NA	NA	NA	NA	NA	NA	NA	NA	NA	NA	NA	NA	NA	NA	NA	NA	NA	NA	NA	NA	NA	NA	NA	NA	NA	NA	NA	NA	NA	NA	NA	NA	NA	NA	NA	NA	NA	NA	NA	NA	NA	NA	NA	NA	NA	NA	NA	NA	NA	NA	NA	NA	NA	NA	NA	NA	NA	NA	NA	0	0	0	0	0	0	0	0	0	0	0	0	0	0	0
chr15:60019251:T:A	chr15	60019251	T	A	Scenthound_lineage	6.80322e-06	chr15:60019251:T:A	6.8e-06	164	1	NA	NA	NA	NA	NA	NA	NA	NA	NA	intron_variant	MODIFIER	MARCHF1	noncoding	-	intron_variant	ENSCAFG00000008804	IMPACT=MODIFIER;STRAND=-1;VARIANT_CLASS=SNV;SYMBOL=MARCHF1;SYMBOL_SOURCE=VGNC;BIOTYPE=protein_coding;CANONICAL=YES;ENSP=ENSCAFP00000061397;TREMBL=A0A5F4D6K1.5;UNIPARC=UPI000FC7DC96;INTRON=1/6;HGVSc=ENSCAFT00000060682.1:c.111+16699A>T, IMPACT=MODIFIER;STRAND=-1;VARIANT_CLASS=SNV;SYMBOL=MARCHF1;SYMBOL_SOURCE=VGNC;BIOTYPE=protein_coding;ENSP=ENSCAFP00000012942;TREMBL=E2RSA2.53;UNIPARC=UPI0002747FC0;INTRON=1/6;HGVSc=ENSCAFT00000013987.4:c.111+16699A>T	MODIFIER	SNP	NA	NA	NA	NA	NA	NT	no	NA	NA	NA	NA	NA	NA	NA	NA	NA	NA	NA	NA	NA	NA	NA	NA	NA	NA	NA	NA	NA	NA	NA	NA	NA	NA	NA	NA	NA	NA	NA	NA	NA	NA	NA	NA	NA	NA	NA	NA	NA	NA	NA	NA	NA	NA	NA	NA	NA	NA	NA	NA	NA	NA	NA	NA	NA	NA	NA	NA	NA	NA	NA	NA	NA	NA	NA	NA	NA	NA	NA	NA	NA	NA	NA	NA	NA	NA	NA	NA	NA	NA	NA	NA	NA	NA	NA	NA	NA	NA	NA	NA	NA	NA	NA	NA	NA	NA	NA	NA	NA	NA	NA	NA	NA	NA	NA	NA	NA	NA	NA	NA	NA	NA	NA	NA	NA	NA	NA	NA	0	0	0	0	0	0	0	0	0	0	0	0	0	0	0
chr15:60087227:T:C	chr15	60087227	T	C	Retriever_lineage	0.000477179	chr15:60087227:T:C	0.000477	2518	1	TMA16 (+401241), MARCH1 (+488348)	TMA16 (+401241), MARCH1 (+488348)	NA	YES	YES	YES	YES	NA	NA	intergenic_region	MODIFIER	MARCHF1-ENSCAFG00000034831	noncoding	rs853008749	intergenic_variant	-	IMPACT=MODIFIER;VARIANT_CLASS=SNV	MODIFIER	SNP	NA	NA	chr4:164816854	0.089908	rev	nsig	no	NA	NA	NA	NA	NA	NA	-0.765	NA	NA	NA	NA	NA	NA	NA	NA	NA	NA	NA	NA	NA	NA	NA	NA	NA	NA	NA	NA	NA	NA	NA	NA	NA	NA	NA	NA	NA	NA	NA	NA	NA	NA	NA	NA	NA	NA	NA	NA	NA	NA	NA	NA	NA	NA	NA	NA	NA	NA	NA	NA	NA	NA	NA	NA	NA	NA	NA	NA	NA	NA	NA	NA	NA	NA	NA	NA	NA	NA	NA	NA	NA	NA	NA	NA	NA	NA	NA	NA	NA	NA	NA	NA	NA	NA	NA	NA	NA	NA	NA	NA	NA	NA	NA	NA	NA	NA	NA	NA	NA	NA	NA	NA	NA	NA	NA	NA	NA	NA	NA	NA	NA	0	0	0	0	0	0	0	0	0	0	0	0	0	0	0
chr15:61151219:A:C	chr15	61151219	A	C	Sighthound_lineage	5.91239e-06	chr15:61151219:A:C	5.91e-06	369	1	NA	NA	NA	NA	NA	NA	NA	NA	NA	intergenic_region	MODIFIER	TMEM192-SNORA70	noncoding	-	intergenic_variant	-	IMPACT=MODIFIER;VARIANT_CLASS=SNV	MODIFIER	SNP	NA	NA	NA	NA	NA	NT	no	NA	NA	NA	NA	NA	NA	NA	NA	NA	NA	NA	NA	NA	NA	NA	NA	NA	NA	NA	NA	NA	NA	NA	NA	NA	NA	NA	NA	NA	NA	NA	NA	NA	NA	NA	NA	NA	NA	NA	NA	NA	NA	NA	NA	NA	NA	NA	NA	NA	NA	NA	NA	NA	NA	NA	NA	NA	NA	NA	NA	NA	NA	NA	NA	NA	NA	NA	NA	NA	NA	NA	NA	NA	NA	NA	NA	NA	NA	NA	NA	NA	NA	NA	NA	NA	NA	NA	NA	NA	NA	NA	NA	NA	NA	NA	NA	NA	NA	NA	NA	NA	NA	NA	NA	NA	NA	NA	NA	NA	NA	NA	NA	NA	NA	NA	NA	NA	NA	NA	NA	0	0	0	0	0	0	0	0	0	0	0	0	0	0	0
chr15:61447305:AATTAAAC:A	chr15	61447305	AATTAAAC	A	Retriever_lineage	0.000186318	chr15:61447305:AATTAAAC:A	0.000186	2092	1	TLL1 (-341187), CPE (+153129)	TLL1 (-341187), CPE (+153129)	NA	YES	YES	YES	YES	NA	NA	intergenic_region	MODIFIER	ENSCAFG00000043145-ENSCAFG00000045332	noncoding	-	intergenic_variant	-	IMPACT=MODIFIER;VARIANT_CLASS=deletion	MODIFIER	medium	NA	NA	chr4:166453223	0.09278	rev	nsig	no	NA	NA	NA	NA	NA	NA	1.374	NA	NA	NA	NA	NA	NA	NA	NA	NA	NA	NA	NA	NA	NA	NA	NA	NA	NA	NA	NA	NA	NA	NA	NA	NA	NA	NA	NA	NA	NA	NA	NA	NA	NA	NA	NA	NA	NA	NA	NA	NA	NA	NA	NA	NA	NA	NA	NA	NA	NA	NA	NA	NA	NA	NA	NA	NA	NA	NA	NA	NA	NA	NA	NA	NA	NA	NA	NA	NA	NA	NA	NA	NA	NA	NA	NA	NA	NA	NA	NA	NA	NA	NA	NA	NA	NA	NA	NA	NA	NA	NA	NA	NA	NA	NA	NA	NA	NA	NA	NA	NA	NA	NA	NA	NA	NA	NA	NA	NA	NA	NA	NA	NA	0	0	0	0	0	0	0	0	0	0	0	0	0	0	0
chr15:61484953:C:T	chr15	61484953	C	T	Scenthound_lineage	3.89544e-06	chr15:61485762:AAG:A	1.56e-06	133	2.5	TLL1 (-279233), CPE (+215083)	TLL1 (-279233), CPE (+215083)	Tll1 (-305175), Cpe (+181886)	YES	YES	YES	YES	YES	YES	intergenic_region	MODIFIER	ENSCAFG00000043145-ENSCAFG00000045332	noncoding	-	intergenic_variant	-	IMPACT=MODIFIER;VARIANT_CLASS=SNV	MODIFIER	SNP	NA	NA	chr4:166515177	0.087901	rev	nsig	no	NA	NA	NA	NA	NA	NA	-2.015	NA	NA	NA	NA	NA	NA	NA	NA	NA	NA	NA	NA	NA	NA	NA	NA	NA	NA	NA	NA	NA	NA	NA	NA	NA	NA	NA	NA	NA	NA	NA	NA	NA	NA	NA	NA	NA	NA	NA	NA	NA	NA	NA	NA	NA	NA	NA	NA	NA	NA	NA	NA	NA	NA	NA	NA	NA	NA	NA	NA	NA	NA	NA	NA	NA	NA	NA	NA	NA	NA	NA	NA	NA	NA	NA	NA	NA	NA	NA	NA	NA	NA	NA	NA	NA	NA	NA	NA	NA	NA	NA	NA	NA	NA	NA	NA	NA	NA	NA	NA	NA	NA	NA	NA	NA	NA	NA	NA	NA	NA	NA	NA	NA	0	0	0	0	0	0	0	0	0	0	0	0	0	0	0
chr15:61485070:G:A	chr15	61485070	G	A	Scenthound_lineage	3.89544e-06	chr15:61485762:AAG:A	1.56e-06	133	2.5	NA	NA	Tll1 (-305066), Cpe (+181995)	NA	NA	NA	NA	YES	YES	intergenic_region	MODIFIER	ENSCAFG00000043145-ENSCAFG00000045332	noncoding	-	intergenic_variant	-	IMPACT=MODIFIER;VARIANT_CLASS=SNV	MODIFIER	SNP	NA	NA	NA	NA	NA	NT	no	NA	NA	NA	NA	NA	NA	NA	NA	NA	NA	NA	NA	NA	NA	NA	NA	NA	NA	NA	NA	NA	NA	NA	NA	NA	NA	NA	NA	NA	NA	NA	NA	NA	NA	NA	NA	NA	NA	NA	NA	NA	NA	NA	NA	NA	NA	NA	NA	NA	NA	NA	NA	NA	NA	NA	NA	NA	NA	NA	NA	NA	NA	NA	NA	NA	NA	NA	NA	NA	NA	NA	NA	NA	NA	NA	NA	NA	NA	NA	NA	NA	NA	NA	NA	NA	NA	NA	NA	NA	NA	NA	NA	NA	NA	NA	NA	NA	NA	NA	NA	NA	NA	NA	NA	NA	NA	NA	NA	NA	NA	NA	NA	NA	NA	NA	NA	NA	NA	NA	NA	0	0	0	0	0	0	0	0	0	0	0	0	0	0	0
chr15:61485762:AAG:A	chr15	61485762	AAG	A	Scenthound_lineage	1.55621e-06	chr15:61485762:AAG:A	1.56e-06	133	1	TLL1 (-278291), CPE (+216025)	TLL1 (-278291), CPE (+216025)	Tll1 (-304080), Cpe (+182981)	YES	YES	YES	YES	YES	YES	intergenic_region	MODIFIER	ENSCAFG00000043145-ENSCAFG00000045332	noncoding	-	intergenic_variant	-	IMPACT=MODIFIER;VARIANT_CLASS=deletion	MODIFIER	small	NA	NA	NA	NA	NA	NT	no	NA	NA	NA	NA	NA	NA	-1.421	NA	NA	NA	NA	NA	NA	NA	NA	NA	NA	NA	NA	NA	NA	NA	NA	NA	NA	NA	NA	NA	NA	NA	NA	NA	NA	NA	NA	NA	NA	NA	NA	NA	NA	NA	NA	NA	NA	NA	NA	NA	NA	NA	NA	NA	NA	NA	NA	NA	NA	NA	NA	NA	NA	NA	NA	NA	NA	NA	NA	NA	NA	NA	NA	NA	NA	NA	NA	NA	NA	NA	NA	NA	NA	NA	NA	NA	NA	NA	NA	NA	NA	NA	NA	NA	NA	NA	NA	NA	NA	NA	NA	NA	NA	NA	NA	NA	NA	NA	NA	NA	NA	NA	NA	NA	NA	NA	NA	NA	NA	NA	NA	NA	0	0	0	0	0	0	0	0	0	0	0	0	0	0	0
chr15:61521652:T:C	chr15	61521652	T	C	Scenthound_lineage	7.378e-06	chr15:61521652:T:C	7.38e-06	167	1	NA	NA	NA	NA	NA	NA	NA	NA	NA	intergenic_region	MODIFIER	ENSCAFG00000043145-ENSCAFG00000045332	noncoding	-	intergenic_variant	-	IMPACT=MODIFIER;VARIANT_CLASS=SNV	MODIFIER	SNP	NA	NA	NA	NA	NA	NT	no	NA	NA	NA	NA	NA	NA	NA	NA	NA	NA	NA	NA	NA	NA	NA	NA	NA	NA	NA	NA	NA	NA	NA	NA	NA	NA	NA	NA	NA	NA	NA	NA	NA	NA	NA	NA	NA	NA	NA	NA	NA	NA	NA	NA	NA	NA	NA	NA	NA	NA	NA	NA	NA	NA	NA	NA	NA	NA	NA	NA	NA	NA	NA	NA	NA	NA	NA	NA	NA	NA	NA	NA	NA	NA	NA	NA	NA	NA	NA	NA	NA	NA	NA	NA	NA	NA	NA	NA	NA	NA	NA	NA	NA	NA	NA	NA	NA	NA	NA	NA	NA	NA	NA	NA	NA	NA	NA	NA	NA	NA	NA	NA	NA	NA	NA	NA	NA	NA	NA	NA	0	0	0	0	0	0	0	0	0	0	0	0	0	0	0
chr15:62084605:G:A	chr15	62084605	G	A	Retriever_lineage	7.26493e-07	chr15:62084605:G:A	7.26e-07	738	1	TLL1 (+402215), SPOCK3 (+959113)	TLL1 (+402215), SPOCK3 (+959114)	NA	YES	YES	YES	YES	NA	NA	intergenic_region	MODIFIER	ENSCAFG00000045245-ENSCAFG00000038733	noncoding	-	intergenic_variant	-	IMPACT=MODIFIER;VARIANT_CLASS=SNV	MODIFIER	SNP	NA	NA	chr4:167196625	0.25764	fwd	nsig	no	NA	NA	NA	NA	NA	NA	-0.89	NA	NA	NA	NA	NA	NA	NA	NA	NA	NA	NA	NA	NA	NA	NA	NA	NA	NA	NA	NA	NA	NA	NA	NA	NA	NA	NA	NA	NA	NA	NA	NA	NA	NA	NA	NA	NA	NA	NA	NA	NA	NA	NA	NA	NA	NA	NA	NA	NA	NA	NA	NA	NA	NA	NA	NA	NA	NA	NA	NA	NA	NA	NA	NA	NA	NA	NA	NA	NA	NA	NA	NA	NA	NA	NA	NA	NA	NA	NA	NA	NA	NA	NA	NA	NA	NA	NA	NA	NA	NA	NA	NA	NA	NA	NA	NA	NA	NA	NA	NA	NA	NA	NA	NA	NA	NA	NA	NA	NA	NA	NA	NA	NA	0	0	0	0	0	0	0	0	0	0	0	0	0	0	0
chr15:62084605:G:A	chr15	62084605	G	A	Lineages_combined	0.000536059	chr15:62084605:G:A	0.000536	226	1	TLL1 (+402215), SPOCK3 (+959113)	TLL1 (+402215), SPOCK3 (+959114)	NA	YES	YES	YES	YES	NA	NA	intergenic_region	MODIFIER	ENSCAFG00000045245-ENSCAFG00000038733	noncoding	-	intergenic_variant	-	IMPACT=MODIFIER;VARIANT_CLASS=SNV	MODIFIER	SNP	NA	NA	chr4:167196625	0.25764	fwd	nsig	no	NA	NA	NA	NA	NA	NA	-0.89	NA	NA	NA	NA	NA	NA	NA	NA	NA	NA	NA	NA	NA	NA	NA	NA	NA	NA	NA	NA	NA	NA	NA	NA	NA	NA	NA	NA	NA	NA	NA	NA	NA	NA	NA	NA	NA	NA	NA	NA	NA	NA	NA	NA	NA	NA	NA	NA	NA	NA	NA	NA	NA	NA	NA	NA	NA	NA	NA	NA	NA	NA	NA	NA	NA	NA	NA	NA	NA	NA	NA	NA	NA	NA	NA	NA	NA	NA	NA	NA	NA	NA	NA	NA	NA	NA	NA	NA	NA	NA	NA	NA	NA	NA	NA	NA	NA	NA	NA	NA	NA	NA	NA	NA	NA	NA	NA	NA	NA	NA	NA	NA	NA	0	0	0	0	0	0	0	0	0	0	0	0	0	0	0
chr15:62276642:G:T	chr15	62276642	G	T	Retriever_lineage	8.69277e-05	chr15:62276642:G:T	8.69e-05	1780	1	TLL1 (+655907), SPOCK3 (+705421)	TLL1 (+655907), SPOCK3 (+705422)	NA	YES	YES	YES	YES	NA	NA	intergenic_region	MODIFIER	ENSCAFG00000046091-SPOCK3	noncoding	-	intergenic_variant	-	IMPACT=MODIFIER;VARIANT_CLASS=SNV	MODIFIER	SNP	NA	NA	chr4:167450317	0.1812	fwd	nsig	no	NA	NA	NA	NA	NA	NA	0.076	NA	NA	NA	NA	NA	NA	NA	NA	NA	NA	NA	NA	NA	NA	NA	NA	NA	NA	NA	NA	NA	NA	NA	NA	NA	NA	NA	NA	NA	NA	NA	NA	NA	NA	NA	NA	NA	NA	NA	NA	NA	NA	NA	NA	NA	NA	NA	NA	NA	NA	NA	NA	NA	NA	NA	NA	NA	NA	NA	NA	NA	NA	NA	NA	NA	NA	NA	NA	NA	NA	NA	NA	NA	NA	NA	NA	NA	NA	NA	NA	NA	NA	NA	NA	NA	NA	NA	NA	NA	NA	NA	NA	NA	NA	NA	NA	NA	NA	NA	NA	NA	NA	NA	NA	NA	NA	NA	NA	NA	NA	NA	NA	NA	0	0	0	0	0	0	0	0	0	0	0	0	0	0	0
chr15:6246139:T:C	chr15	6246139	T	C	Sighthound_lineage	6.62882e-06	chr15:6407161:G:A	1.29e-06	250	2.5	NA	NA	NA	NA	NA	NA	NA	NA	NA	intron_variant	MODIFIER	AGO3	noncoding	rs9034311	intron_variant	ENSCAFG00000024682	IMPACT=MODIFIER;STRAND=-1;VARIANT_CLASS=SNV;SYMBOL=AGO3;SYMBOL_SOURCE=VGNC;BIOTYPE=protein_coding;CANONICAL=YES;ENSP=ENSCAFP00000005196;TREMBL=E2R0U1.64;UNIPARC=UPI00004BC27B;INTRON=1/19;HGVSc=ENSCAFT00000005611.4:c.19+6650A>G, IMPACT=MODIFIER;STRAND=-1;VARIANT_CLASS=SNV;SYMBOL=AGO3;SYMBOL_SOURCE=VGNC;BIOTYPE=protein_coding;ENSP=ENSCAFP00000044755;TREMBL=A0A5F4BSE3.4;UNIPARC=UPI000057FB17;INTRON=1/5;HGVSc=ENSCAFT00000085913.1:c.19+6650A>G, IMPACT=MODIFIER;STRAND=-1;VARIANT_CLASS=SNV;SYMBOL=AGO3;SYMBOL_SOURCE=VGNC;BIOTYPE=protein_coding;ENSP=ENSCAFP00000055497;TREMBL=A0A5F4CMF3.6;UNIPARC=UPI000013CBE4;INTRON=1/20;HGVSc=ENSCAFT00000059781.1:c.-749+6650A>G	MODIFIER	SNP	NA	NA	NA	NA	NA	NT	no	NA	NA	NA	NA	NA	NA	NA	NA	NA	NA	NA	NA	NA	NA	NA	NA	NA	NA	NA	NA	NA	NA	NA	NA	NA	NA	NA	NA	NA	NA	NA	NA	NA	NA	NA	NA	NA	NA	NA	NA	NA	NA	NA	NA	NA	NA	NA	NA	NA	NA	NA	NA	NA	NA	NA	NA	NA	NA	NA	NA	NA	NA	NA	NA	NA	NA	NA	NA	NA	NA	NA	NA	NA	NA	NA	NA	NA	NA	NA	NA	NA	NA	NA	NA	NA	NA	NA	NA	NA	NA	NA	NA	NA	NA	NA	NA	NA	NA	NA	NA	NA	NA	NA	NA	NA	NA	NA	NA	NA	NA	NA	NA	NA	NA	NA	NA	NA	NA	NA	NA	0	0	0	0	0	0	0	0	0	0	0	0	0	0	0
chr15:6291431:G:A	chr15	6291431	G	A	Sighthound_lineage	6.62882e-06	chr15:6407161:G:A	1.29e-06	250	2.5	NA	NA	NA	NA	NA	NA	NA	NA	NA	intron_variant	MODIFIER	AGO1	noncoding	rs8809090	intron_variant	ENSCAFG00000003443	IMPACT=MODIFIER;STRAND=-1;VARIANT_CLASS=SNV;SYMBOL=AGO1;SYMBOL_SOURCE=VGNC;BIOTYPE=protein_coding;CANONICAL=YES;ENSP=ENSCAFP00000005209;TREMBL=F1PGP5.74;UNIPARC=UPI00005A2D86;INTRON=1/18;HGVSc=ENSCAFT00000005625.4:c.566-1615C>T, IMPACT=MODIFIER;STRAND=-1;VARIANT_CLASS=SNV;SYMBOL=AGO1;SYMBOL_SOURCE=VGNC;BIOTYPE=protein_coding;ENSP=ENSCAFP00000046546;TREMBL=A0A5F4BYT7.6;UNIPARC=UPI0012341E89;INTRON=1/17;HGVSc=ENSCAFT00000061971.1:c.566-1615C>T, IMPACT=MODIFIER;STRAND=-1;VARIANT_CLASS=SNV;SYMBOL=AGO1;SYMBOL_SOURCE=VGNC;BIOTYPE=protein_coding;ENSP=ENSCAFP00000058540;TREMBL=A0A5F4CYH9.6;UNIPARC=UPI001235A1A6;INTRON=1/17;HGVSc=ENSCAFT00000093476.1:c.566-1615C>T	MODIFIER	SNP	NA	NA	NA	NA	NA	NT	no	NA	NA	NA	NA	NA	NA	NA	NA	NA	NA	NA	NA	NA	NA	NA	NA	NA	NA	NA	NA	NA	NA	NA	NA	NA	NA	NA	NA	NA	NA	NA	NA	NA	NA	NA	NA	NA	NA	NA	NA	NA	NA	NA	NA	NA	NA	NA	NA	NA	NA	NA	NA	NA	NA	NA	NA	NA	NA	NA	NA	NA	NA	NA	NA	NA	NA	NA	NA	NA	NA	NA	NA	NA	NA	NA	NA	NA	NA	NA	NA	NA	NA	NA	NA	NA	NA	NA	NA	NA	NA	NA	NA	NA	NA	NA	NA	NA	NA	NA	NA	NA	NA	NA	NA	NA	NA	NA	NA	NA	NA	NA	NA	NA	NA	NA	NA	NA	NA	NA	NA	0	0	0	0	0	0	0	0	0	0	0	0	0	0	0
chr15:63168300:A:G	chr15	63168300	A	G	Retriever_lineage	0.000155569	chr15:63168300:A:G	0.000156	2001	1	NA	NA	NA	NA	NA	NA	NA	NA	NA	intergenic_region	MODIFIER	SPOCK3-ANXA10	noncoding	rs851114854	intergenic_variant	-	IMPACT=MODIFIER;VARIANT_CLASS=SNV	MODIFIER	SNP	NA	NA	NA	NA	NA	NT	no	NA	NA	NA	NA	NA	NA	NA	NA	NA	NA	NA	NA	NA	NA	NA	NA	NA	NA	NA	NA	NA	NA	NA	NA	NA	NA	NA	NA	NA	NA	NA	NA	NA	NA	NA	NA	NA	NA	NA	NA	NA	NA	NA	NA	NA	NA	NA	NA	NA	NA	NA	NA	NA	NA	NA	NA	NA	NA	NA	NA	NA	NA	NA	NA	NA	NA	NA	NA	NA	NA	NA	NA	NA	NA	NA	NA	NA	NA	NA	NA	NA	NA	NA	NA	NA	NA	NA	NA	NA	NA	NA	NA	NA	NA	NA	NA	NA	NA	NA	NA	NA	NA	NA	NA	NA	NA	NA	NA	NA	NA	NA	NA	NA	NA	NA	NA	NA	NA	NA	NA	0	0	0	0	0	0	0	0	0	0	0	0	0	0	0
chr15:63936271:T:C	chr15	63936271	T	C	Sighthound_lineage	0.000333374	chr15:63936271:T:C	0.000333	926	1	THAP6 (-461726), PARM1 (+119631)	THAP6 (-461726), PARM1 (+119631)	NA	YES	YES	YES	YES	NA	NA	downstream_gene_variant	MODIFIER	ENSCAFG00000031378	noncoding	rs850901154	downstream_gene_variant	ENSCAFG00000031378	IMPACT=MODIFIER;DISTANCE=4780;STRAND=-1;VARIANT_CLASS=SNV;BIOTYPE=protein_coding;CANONICAL=YES;ENSP=ENSCAFP00000036222;TREMBL=J9NRU7.28;UNIPARC=UPI0012341F5E	MODIFIER	SNP	no	NA	NA	NA	NA	NT	no	chr4:75052532-75052773	chr4:75052746-75052747	CTCF-only,CTCF-bound	NA	NA	NA	0.907	NA	EH38E2304198	Low-DNase	Low-DNase	Low-DNase	Low-DNase	Low-DNase	Low-DNase	Low-DNase	Low-DNase	Low-DNase	Low-DNase	Low-DNase	Low-DNase	Low-DNase	Unclassified	Unclassified	Unclassified	Unclassified	Unclassified	Unclassified	Unclassified	Unclassified	Low-DNase	Unclassified	Unclassified	Unclassified	Low-DNase	Low-DNase	Unclassified	Unclassified	Unclassified	Unclassified	Unclassified	Unclassified	Unclassified	Unclassified	Unclassified	Unclassified	NA	NA	NA	NA	NA	NA	NA	NA	NA	NA	NA	NA	NA	NA	NA	NA	NA	NA	NA	NA	NA	NA	NA	NA	NA	NA	NA	NA	NA	NA	NA	NA	NA	NA	NA	NA	NA	NA	NA	NA	NA	NA	NA	NA	NA	NA	NA	NA	NA	NA	NA	NA	NA	NA	NA	NA	NA	NA	NA	NA	NA	NA	NA	NA	NA	NA	NA	NA	NA	NA	NA	NA	NA	NA	0	0	0	0	0	0	0	0	0	0	0	0	0	0	0
chr15:6407161:G:A	chr15	6407161	G	A	Sighthound_lineage	1.28736e-06	chr15:6407161:G:A	1.29e-06	250	1	C1orf216 (-42683), CLSPN (+7773)	C1orf216 (-42683), CLSPN (+7773)	5730409E04Rik (-44962), Clspn (+7921)	YES	YES	YES	YES	YES	YES	intron_variant	MODIFIER	CLSPN	noncoding	rs22346421	intron_variant	ENSCAFG00000003539	IMPACT=MODIFIER;STRAND=1;VARIANT_CLASS=SNV;SYMBOL=CLSPN;SYMBOL_SOURCE=VGNC;BIOTYPE=protein_coding;CANONICAL=YES;ENSP=ENSCAFP00000005256;TREMBL=E2QWW0.57;UNIPARC=UPI00022562C3;INTRON=5/24;HGVSc=ENSCAFT00000005678.4:c.826-78G>A, IMPACT=MODIFIER;STRAND=1;VARIANT_CLASS=SNV;SYMBOL=CLSPN;SYMBOL_SOURCE=VGNC;BIOTYPE=protein_coding;ENSP=ENSCAFP00000047694;TREMBL=A0A5F4C0G2.4;UNIPARC=UPI0003ADAE8A;INTRON=5/23;HGVSc=ENSCAFT00000090094.1:c.826-78G>A	MODIFIER	SNP	NA	NA	NA	NA	NA	NT	no	NA	NA	NA	NA	NA	NA	-0.484	NA	NA	NA	NA	NA	NA	NA	NA	NA	NA	NA	NA	NA	NA	NA	NA	NA	NA	NA	NA	NA	NA	NA	NA	NA	NA	NA	NA	NA	NA	NA	NA	NA	NA	NA	NA	NA	NA	NA	NA	NA	NA	NA	NA	NA	NA	NA	NA	NA	NA	NA	NA	NA	NA	NA	NA	NA	NA	NA	NA	NA	NA	NA	NA	NA	NA	NA	NA	NA	NA	NA	NA	NA	NA	NA	NA	NA	NA	NA	NA	NA	NA	NA	NA	NA	NA	NA	NA	NA	NA	NA	NA	NA	NA	NA	NA	NA	NA	NA	NA	NA	NA	NA	NA	NA	NA	NA	NA	NA	NA	NA	NA	NA	0	0	0	0	0	0	0	0	0	0	0	0	0	0	0
chr15:7377767:A:G	chr15	7377767	A	G	PointerSpaniel_lineage	1.78026e-06	chr15:7377767:A:G	1.78e-06	60	1	GJB5 (-222418), C1orf94 (+354959)	GJB5 (-222418), C1orf94 (+354959)	Gjb5 (-228590), CK137956 (+384180)	YES	YES	YES	YES	YES	YES	intergenic_region	MODIFIER	ENSCAFG00000041371-HMGB4	noncoding	rs22406948	intergenic_variant	-	IMPACT=MODIFIER;VARIANT_CLASS=SNV	MODIFIER	SNP	NA	NA	chr1:34998230	0.037767	fwd	sig	no	NA	NA	NA	NA	NA	NA	1.9	NA	NA	NA	NA	NA	NA	NA	NA	NA	NA	NA	NA	NA	NA	NA	NA	NA	NA	NA	NA	NA	NA	NA	NA	NA	NA	NA	NA	NA	NA	NA	NA	NA	NA	NA	NA	NA	NA	NA	NA	NA	NA	NA	NA	NA	NA	NA	NA	NA	NA	NA	NA	NA	NA	NA	NA	NA	NA	NA	NA	NA	NA	NA	NA	NA	NA	NA	NA	NA	NA	NA	NA	NA	NA	NA	NA	NA	NA	NA	NA	NA	NA	NA	NA	NA	NA	NA	NA	NA	NA	NA	NA	NA	NA	NA	NA	NA	NA	NA	NA	NA	NA	NA	NA	NA	NA	NA	NA	NA	NA	NA	NA	NA	0	0	0	0	0	0	0	0	0	0	0	0	0	0	0
chr15:7439435:A:G	chr15	7439435	A	G	PointerSpaniel_lineage	6.51363e-05	chr15:7439435:A:G	6.51e-05	138	1	GJB5 (-292936), C1orf94 (+284441)	GJB5 (-292936), C1orf94 (+284441)	NA	YES	YES	YES	YES	NA	NA	intergenic_region	MODIFIER	ENSCAFG00000041371-HMGB4	noncoding	rs852428307	intergenic_variant	-	IMPACT=MODIFIER;VARIANT_CLASS=SNV	MODIFIER	SNP	NA	NA	chr1:34927712	0.1936	fwd	nsig	no	NA	NA	NA	NA	NA	NA	-2.675	NA	NA	NA	NA	NA	NA	NA	NA	NA	NA	NA	NA	NA	NA	NA	NA	NA	NA	NA	NA	NA	NA	NA	NA	NA	NA	NA	NA	NA	NA	NA	NA	NA	NA	NA	NA	NA	NA	NA	NA	NA	NA	NA	NA	NA	NA	NA	NA	NA	NA	NA	NA	NA	NA	NA	NA	NA	NA	NA	NA	NA	NA	NA	NA	NA	NA	NA	NA	NA	NA	NA	NA	NA	NA	NA	NA	NA	NA	NA	NA	NA	NA	NA	NA	NA	NA	NA	NA	NA	NA	NA	NA	NA	NA	NA	NA	NA	NA	NA	NA	NA	NA	NA	NA	NA	NA	NA	NA	NA	NA	NA	NA	NA	0	0	0	0	0	0	0	0	0	0	0	0	0	0	0
chr15:9462976:A:G	chr15	9462976	A	G	Sighthound_lineage	1.77353e-06	chr15:9462976:A:G	1.77e-06	277	1.5	NA	NA	NA	NA	NA	NA	NA	NA	NA	intron_variant	MODIFIER	NRDC	noncoding	-	intron_variant	ENSCAFG00000003803	IMPACT=MODIFIER;STRAND=1;VARIANT_CLASS=SNV;SYMBOL=NRDC;SYMBOL_SOURCE=VGNC;BIOTYPE=protein_coding;CANONICAL=YES;ENSP=ENSCAFP00000005711;TREMBL=E2RT71.63;UNIPARC=UPI00005A2D52;INTRON=6/32;HGVSc=ENSCAFT00000006167.4:c.1098-1575A>G, IMPACT=MODIFIER;STRAND=1;VARIANT_CLASS=SNV;SYMBOL=NRDC;SYMBOL_SOURCE=VGNC;BIOTYPE=protein_coding;ENSP=ENSCAFP00000040469;TREMBL=J9P4J0.52;UNIPARC=UPI001235C777;INTRON=5/31;HGVSc=ENSCAFT00000047806.3:c.909-1575A>G, IMPACT=MODIFIER;STRAND=1;VARIANT_CLASS=SNV;SYMBOL=NRDC;SYMBOL_SOURCE=VGNC;BIOTYPE=protein_coding;ENSP=ENSCAFP00000052200;TREMBL=A0A5F4CD56.6;UNIPARC=UPI00005A2D51;INTRON=4/30;HGVSc=ENSCAFT00000089998.1:c.894-1575A>G	MODIFIER	SNP	NA	NA	NA	NA	NA	NT	no	NA	NA	NA	NA	NA	NA	NA	NA	NA	NA	NA	NA	NA	NA	NA	NA	NA	NA	NA	NA	NA	NA	NA	NA	NA	NA	NA	NA	NA	NA	NA	NA	NA	NA	NA	NA	NA	NA	NA	NA	NA	NA	NA	NA	NA	NA	NA	NA	NA	NA	NA	NA	NA	NA	NA	NA	NA	NA	NA	NA	NA	NA	NA	NA	NA	NA	NA	NA	NA	NA	NA	NA	NA	NA	NA	NA	NA	NA	NA	NA	NA	NA	NA	NA	NA	NA	NA	NA	NA	NA	NA	NA	NA	NA	NA	NA	NA	NA	NA	NA	NA	NA	NA	NA	NA	NA	NA	NA	NA	NA	NA	NA	NA	NA	NA	NA	NA	NA	NA	NA	0	0	0	0	0	0	0	0	0	0	0	0	0	0	0
chr15:9506539:C:T	chr15	9506539	C	T	Sighthound_lineage	1.77353e-06	chr15:9462976:A:G	1.77e-06	277	1.5	NRD1 (+90830), OSBPL9 (+170883)	NRDC (+90830), OSBPL9 (+170883)	Nrd1 (+61307), Osbpl9 (+140157)	YES	YES	YES	YES	YES	YES	downstream_gene_variant	MODIFIER	NRDC	noncoding	rs851118385	downstream_gene_variant, downstream_gene_variant	ENSCAFG00000003803, ENSCAFG00000003849	IMPACT=MODIFIER;DISTANCE=1091;STRAND=1;VARIANT_CLASS=SNV;SYMBOL=NRDC;SYMBOL_SOURCE=VGNC;BIOTYPE=protein_coding;CANONICAL=YES;ENSP=ENSCAFP00000005711;TREMBL=E2RT71.63;UNIPARC=UPI00005A2D52, IMPACT=MODIFIER;DISTANCE=1091;STRAND=1;VARIANT_CLASS=SNV;SYMBOL=NRDC;SYMBOL_SOURCE=VGNC;BIOTYPE=protein_coding;ENSP=ENSCAFP00000040469;TREMBL=J9P4J0.52;UNIPARC=UPI001235C777, IMPACT=MODIFIER;DISTANCE=1091;STRAND=1;VARIANT_CLASS=SNV;SYMBOL=NRDC;SYMBOL_SOURCE=VGNC;BIOTYPE=protein_coding;ENSP=ENSCAFP00000052200;TREMBL=A0A5F4CD56.6;UNIPARC=UPI00005A2D51, IMPACT=MODIFIER;DISTANCE=19;STRAND=-1;VARIANT_CLASS=SNV;SYMBOL=OSBPL9;SYMBOL_SOURCE=VGNC;BIOTYPE=protein_coding;CANONICAL=YES;ENSP=ENSCAFP00000050211;TREMBL=A0A5F4C7F5.5;UNIPARC=UPI001234D6CD, IMPACT=MODIFIER;DISTANCE=19;STRAND=-1;VARIANT_CLASS=SNV;SYMBOL=OSBPL9;SYMBOL_SOURCE=VGNC;BIOTYPE=protein_coding;ENSP=ENSCAFP00000005746;TREMBL=E2RT18.62;UNIPARC=UPI00005A2D4F, IMPACT=MODIFIER;DISTANCE=19;STRAND=-1;VARIANT_CLASS=SNV;SYMBOL=OSBPL9;SYMBOL_SOURCE=VGNC;BIOTYPE=protein_coding;ENSP=ENSCAFP00000049910;TREMBL=A0A5F4C8Z2.5;UNIPARC=UPI001236149E, IMPACT=MODIFIER;DISTANCE=19;STRAND=-1;VARIANT_CLASS=SNV;SYMBOL=OSBPL9;SYMBOL_SOURCE=VGNC;BIOTYPE=protein_coding;ENSP=ENSCAFP00000056642;TREMBL=A0A5F4CQS9.5;UNIPARC=UPI0012348110, IMPACT=MODIFIER;DISTANCE=19;STRAND=-1;VARIANT_CLASS=SNV;SYMBOL=OSBPL9;SYMBOL_SOURCE=VGNC;BIOTYPE=protein_coding;ENSP=ENSCAFP00000061115;TREMBL=A0A5F4D8I1.7;UNIPARC=UPI00022562F2, IMPACT=MODIFIER;DISTANCE=19;STRAND=-1;VARIANT_CLASS=SNV;SYMBOL=OSBPL9;SYMBOL_SOURCE=VGNC;BIOTYPE=protein_coding;ENSP=ENSCAFP00000064305;TREMBL=A0A5F4DEN9.3;UNIPARC=UPI0012349395	MODIFIER	SNP	NA	NA	NA	NA	NA	NT	no	NA	NA	NA	NA	NA	NA	3.196	NA	NA	NA	NA	NA	NA	NA	NA	NA	NA	NA	NA	NA	NA	NA	NA	NA	NA	NA	NA	NA	NA	NA	NA	NA	NA	NA	NA	NA	NA	NA	NA	NA	NA	NA	NA	NA	NA	NA	NA	NA	NA	NA	NA	NA	NA	NA	NA	NA	NA	NA	NA	NA	NA	NA	NA	NA	NA	NA	NA	NA	NA	NA	NA	NA	NA	NA	NA	NA	NA	NA	NA	NA	NA	NA	NA	NA	NA	NA	NA	NA	NA	NA	NA	NA	NA	NA	NA	NA	NA	NA	NA	NA	NA	NA	NA	NA	NA	NA	NA	NA	NA	NA	NA	NA	NA	NA	NA	NA	NA	NA	NA	NA	0	0	0	0	0	0	0	0	0	0	0	0	0	0	0
chr16:1009912:G:A	chr16	1009912	G	A	Scenthound_lineage	3.73275e-05	chr16:306742:G:A	5.91e-07	109	25	IGFBP3 (-42466)	IGFBP3 (-42466)	NA	YES	YES	YES	YES	NA	NA	downstream_gene_variant	MODIFIER	ENSCAFG00000046152	noncoding	-	downstream_gene_variant	ENSCAFG00000046152	IMPACT=MODIFIER;DISTANCE=4983;STRAND=1;VARIANT_CLASS=SNV;BIOTYPE=lncRNA;CANONICAL=YES	MODIFIER	SNP	NA	NA	NA	NA	NA	NT	no	NA	NA	NA	NA	NA	NA	0.295	NA	NA	NA	NA	NA	NA	NA	NA	NA	NA	NA	NA	NA	NA	NA	NA	NA	NA	NA	NA	NA	NA	NA	NA	NA	NA	NA	NA	NA	NA	NA	NA	NA	NA	NA	NA	NA	NA	NA	NA	NA	NA	NA	NA	NA	NA	NA	NA	NA	NA	NA	NA	NA	NA	NA	NA	NA	NA	NA	NA	NA	NA	NA	NA	NA	NA	NA	NA	NA	NA	NA	NA	NA	NA	NA	NA	NA	NA	NA	NA	NA	NA	NA	NA	NA	NA	NA	NA	NA	NA	NA	NA	NA	NA	NA	NA	NA	NA	NA	NA	NA	NA	NA	NA	NA	NA	NA	NA	NA	NA	NA	NA	NA	0	0	0	0	0	0	0	0	0	0	0	0	0	0	0
chr16:1037693:T:C	chr16	1037693	T	C	Scenthound_lineage	3.70125e-05	chr16:306742:G:A	5.91e-07	109	23	IGFBP1 (+4519), IGFBP3 (+28375)	IGFBP1 (+4519), IGFBP3 (+28375)	Igfbp1 (+4046), Igfbp3 (+12069)	YES	YES	YES	YES	YES	YES	3_prime_UTR_variant	MODIFIER	ADCY1	UTR	-	3_prime_UTR_variant, intron_variant	ENSCAFG00000012249, ENSCAFG00000012249	IMPACT=MODIFIER;STRAND=-1;VARIANT_CLASS=SNV;SYMBOL=ADCY1;SYMBOL_SOURCE=VGNC;BIOTYPE=protein_coding;ENSP=ENSCAFP00000048616;TREMBL=A0A5F4C351.5;UNIPARC=UPI0012347A0C;EXON=21/21;HGVSc=ENSCAFT00000086530.1:c.*1514A>G, IMPACT=MODIFIER;STRAND=-1;VARIANT_CLASS=SNV;SYMBOL=ADCY1;SYMBOL_SOURCE=VGNC;BIOTYPE=protein_coding;ENSP=ENSCAFP00000053697;TREMBL=A0A5F4CH41.5;UNIPARC=UPI00123463C5;EXON=20/20;HGVSc=ENSCAFT00000085269.1:c.*1514A>G, IMPACT=MODIFIER;STRAND=-1;VARIANT_CLASS=SNV;SYMBOL=ADCY1;SYMBOL_SOURCE=VGNC;BIOTYPE=protein_coding;ENSP=ENSCAFP00000018097;TREMBL=F1PSW9.66;UNIPARC=UPI00005A2FB0;INTRON=3/3;HGVSc=ENSCAFT00000019512.4:c.619-66A>G	MODIFIER	SNP	yes	NA	NA	NA	NA	NT	no	chr7:45892705-45892931	chr7:45892875-45892876	dELS,CTCF-bound	NA	NA	NA	-0.594	NA	EH38E2554129	Low-DNase	Low-DNase	Low-DNase	Low-DNase	Low-DNase	Low-DNase	Low-DNase	Low-DNase	Low-DNase	Low-DNase	Low-DNase	Low-DNase	Low-DNase	Unclassified	Unclassified	Unclassified	Unclassified	Unclassified	Unclassified	Unclassified	Unclassified	Low-DNase	Unclassified	Unclassified	Unclassified	Low-DNase	Low-DNase	Unclassified	Unclassified	Unclassified	Unclassified	Unclassified	Unclassified	Unclassified	Unclassified	Unclassified	Unclassified	NA	NA	NA	NA	NA	NA	NA	NA	NA	NA	NA	NA	NA	NA	NA	NA	NA	NA	NA	NA	NA	NA	NA	NA	NA	NA	NA	NA	NA	NA	NA	NA	NA	NA	NA	NA	NA	NA	NA	NA	NA	NA	NA	NA	NA	NA	NA	NA	NA	NA	NA	NA	NA	NA	NA	NA	NA	NA	NA	NA	NA	NA	NA	NA	NA	NA	NA	NA	NA	NA	NA	NA	NA	NA	0	0	0	0	0	0	0	0	0	0	0	0	0	0	0
chr16:1041127:GA:G	chr16	1041127	GA	G	Scenthound_lineage	2.75825e-05	chr16:306742:G:A	5.91e-07	109	18	NA	NA	NA	NA	NA	NA	NA	NA	NA	upstream_gene_variant	MODIFIER	ADCY1	noncoding	-	intron_variant, upstream_gene_variant	ENSCAFG00000012249, ENSCAFG00000012249	IMPACT=MODIFIER;STRAND=-1;VARIANT_CLASS=deletion;SYMBOL=ADCY1;SYMBOL_SOURCE=VGNC;BIOTYPE=protein_coding;ENSP=ENSCAFP00000048616;TREMBL=A0A5F4C351.5;UNIPARC=UPI0012347A0C;INTRON=20/20;HGVSc=ENSCAFT00000086530.1:c.3158-1563del, IMPACT=MODIFIER;STRAND=-1;VARIANT_CLASS=deletion;SYMBOL=ADCY1;SYMBOL_SOURCE=VGNC;BIOTYPE=protein_coding;ENSP=ENSCAFP00000053697;TREMBL=A0A5F4CH41.5;UNIPARC=UPI00123463C5;INTRON=19/19;HGVSc=ENSCAFT00000085269.1:c.3008-1563del, IMPACT=MODIFIER;DISTANCE=205;STRAND=-1;VARIANT_CLASS=deletion;SYMBOL=ADCY1;SYMBOL_SOURCE=VGNC;BIOTYPE=protein_coding;ENSP=ENSCAFP00000018097;TREMBL=F1PSW9.66;UNIPARC=UPI00005A2FB0	MODIFIER	small	NA	NA	NA	NA	NA	NT	no	NA	NA	NA	NA	NA	NA	NA	NA	NA	NA	NA	NA	NA	NA	NA	NA	NA	NA	NA	NA	NA	NA	NA	NA	NA	NA	NA	NA	NA	NA	NA	NA	NA	NA	NA	NA	NA	NA	NA	NA	NA	NA	NA	NA	NA	NA	NA	NA	NA	NA	NA	NA	NA	NA	NA	NA	NA	NA	NA	NA	NA	NA	NA	NA	NA	NA	NA	NA	NA	NA	NA	NA	NA	NA	NA	NA	NA	NA	NA	NA	NA	NA	NA	NA	NA	NA	NA	NA	NA	NA	NA	NA	NA	NA	NA	NA	NA	NA	NA	NA	NA	NA	NA	NA	NA	NA	NA	NA	NA	NA	NA	NA	NA	NA	NA	NA	NA	NA	NA	NA	0	0	0	0	0	0	0	0	0	0	0	0	0	0	0
chr16:1042182:G:A	chr16	1042182	G	A	Scenthound_lineage	3.53255e-05	chr16:306742:G:A	5.91e-07	109	22	NA	NA	NA	NA	NA	NA	NA	NA	NA	upstream_gene_variant	MODIFIER	ADCY1	noncoding	-	intron_variant, upstream_gene_variant	ENSCAFG00000012249, ENSCAFG00000012249	IMPACT=MODIFIER;STRAND=-1;VARIANT_CLASS=SNV;SYMBOL=ADCY1;SYMBOL_SOURCE=VGNC;BIOTYPE=protein_coding;ENSP=ENSCAFP00000048616;TREMBL=A0A5F4C351.5;UNIPARC=UPI0012347A0C;INTRON=20/20;HGVSc=ENSCAFT00000086530.1:c.3158-2617C>T, IMPACT=MODIFIER;STRAND=-1;VARIANT_CLASS=SNV;SYMBOL=ADCY1;SYMBOL_SOURCE=VGNC;BIOTYPE=protein_coding;ENSP=ENSCAFP00000053697;TREMBL=A0A5F4CH41.5;UNIPARC=UPI00123463C5;INTRON=19/19;HGVSc=ENSCAFT00000085269.1:c.3008-2617C>T, IMPACT=MODIFIER;DISTANCE=1259;STRAND=-1;VARIANT_CLASS=SNV;SYMBOL=ADCY1;SYMBOL_SOURCE=VGNC;BIOTYPE=protein_coding;ENSP=ENSCAFP00000018097;TREMBL=F1PSW9.66;UNIPARC=UPI00005A2FB0	MODIFIER	SNP	NA	NA	NA	NA	NA	NT	no	NA	NA	NA	NA	NA	NA	NA	NA	NA	NA	NA	NA	NA	NA	NA	NA	NA	NA	NA	NA	NA	NA	NA	NA	NA	NA	NA	NA	NA	NA	NA	NA	NA	NA	NA	NA	NA	NA	NA	NA	NA	NA	NA	NA	NA	NA	NA	NA	NA	NA	NA	NA	NA	NA	NA	NA	NA	NA	NA	NA	NA	NA	NA	NA	NA	NA	NA	NA	NA	NA	NA	NA	NA	NA	NA	NA	NA	NA	NA	NA	NA	NA	NA	NA	NA	NA	NA	NA	NA	NA	NA	NA	NA	NA	NA	NA	NA	NA	NA	NA	NA	NA	NA	NA	NA	NA	NA	NA	NA	NA	NA	NA	NA	NA	NA	NA	NA	NA	NA	NA	0	0	0	0	0	0	0	0	0	0	0	0	0	0	0
chr16:1045493:C:T	chr16	1045493	C	T	Scenthound_lineage	5.17259e-05	chr16:1045493:C:T	5.17e-05	263	1	IGFBP1 (-6637), ADCY1 (+307198)	IGFBP1 (-6637), ADCY1 (+307198)	NA	YES	YES	YES	YES	NA	NA	upstream_gene_variant	MODIFIER	ADCY1	noncoding	-	intron_variant, upstream_gene_variant	ENSCAFG00000012249, ENSCAFG00000012249	IMPACT=MODIFIER;STRAND=-1;VARIANT_CLASS=SNV;SYMBOL=ADCY1;SYMBOL_SOURCE=VGNC;BIOTYPE=protein_coding;ENSP=ENSCAFP00000048616;TREMBL=A0A5F4C351.5;UNIPARC=UPI0012347A0C;INTRON=20/20;HGVSc=ENSCAFT00000086530.1:c.3158-5928G>A, IMPACT=MODIFIER;STRAND=-1;VARIANT_CLASS=SNV;SYMBOL=ADCY1;SYMBOL_SOURCE=VGNC;BIOTYPE=protein_coding;ENSP=ENSCAFP00000053697;TREMBL=A0A5F4CH41.5;UNIPARC=UPI00123463C5;INTRON=19/19;HGVSc=ENSCAFT00000085269.1:c.3008-5928G>A, IMPACT=MODIFIER;DISTANCE=4570;STRAND=-1;VARIANT_CLASS=SNV;SYMBOL=ADCY1;SYMBOL_SOURCE=VGNC;BIOTYPE=protein_coding;ENSP=ENSCAFP00000018097;TREMBL=F1PSW9.66;UNIPARC=UPI00005A2FB0	MODIFIER	SNP	NA	NA	NA	NA	NA	NT	no	NA	NA	NA	NA	NA	NA	-0.62	NA	NA	NA	NA	NA	NA	NA	NA	NA	NA	NA	NA	NA	NA	NA	NA	NA	NA	NA	NA	NA	NA	NA	NA	NA	NA	NA	NA	NA	NA	NA	NA	NA	NA	NA	NA	NA	NA	NA	NA	NA	NA	NA	NA	NA	NA	NA	NA	NA	NA	NA	NA	NA	NA	NA	NA	NA	NA	NA	NA	NA	NA	NA	NA	NA	NA	NA	NA	NA	NA	NA	NA	NA	NA	NA	NA	NA	NA	NA	NA	NA	NA	NA	NA	NA	NA	NA	NA	NA	NA	NA	NA	NA	NA	NA	NA	NA	NA	NA	NA	NA	NA	NA	NA	NA	NA	NA	NA	NA	NA	NA	NA	NA	0	0	0	0	0	0	0	0	0	0	0	0	0	0	0
chr16:1055402:C:T	chr16	1055402	C	T	Scenthound_lineage	2.46565e-05	chr16:306742:G:A	5.91e-07	109	16	NA	NA	NA	NA	NA	NA	NA	NA	NA	intron_variant	MODIFIER	ADCY1	noncoding	-	intron_variant	ENSCAFG00000012249	IMPACT=MODIFIER;STRAND=-1;VARIANT_CLASS=SNV;SYMBOL=ADCY1;SYMBOL_SOURCE=VGNC;BIOTYPE=protein_coding;ENSP=ENSCAFP00000038202;TREMBL=J9NY35.54;UNIPARC=UPI0012358D18;INTRON=21/21;HGVSc=ENSCAFT00000048834.3:c.3278-622G>A, IMPACT=MODIFIER;STRAND=-1;VARIANT_CLASS=SNV;SYMBOL=ADCY1;SYMBOL_SOURCE=VGNC;BIOTYPE=protein_coding;ENSP=ENSCAFP00000048616;TREMBL=A0A5F4C351.5;UNIPARC=UPI0012347A0C;INTRON=20/20;HGVSc=ENSCAFT00000086530.1:c.3158-15837G>A, IMPACT=MODIFIER;STRAND=-1;VARIANT_CLASS=SNV;SYMBOL=ADCY1;SYMBOL_SOURCE=VGNC;BIOTYPE=protein_coding;ENSP=ENSCAFP00000053697;TREMBL=A0A5F4CH41.5;UNIPARC=UPI00123463C5;INTRON=19/19;HGVSc=ENSCAFT00000085269.1:c.3008-15837G>A	MODIFIER	SNP	NA	NA	NA	NA	NA	NT	no	NA	NA	NA	NA	NA	NA	NA	NA	NA	NA	NA	NA	NA	NA	NA	NA	NA	NA	NA	NA	NA	NA	NA	NA	NA	NA	NA	NA	NA	NA	NA	NA	NA	NA	NA	NA	NA	NA	NA	NA	NA	NA	NA	NA	NA	NA	NA	NA	NA	NA	NA	NA	NA	NA	NA	NA	NA	NA	NA	NA	NA	NA	NA	NA	NA	NA	NA	NA	NA	NA	NA	NA	NA	NA	NA	NA	NA	NA	NA	NA	NA	NA	NA	NA	NA	NA	NA	NA	NA	NA	NA	NA	NA	NA	NA	NA	NA	NA	NA	NA	NA	NA	NA	NA	NA	NA	NA	NA	NA	NA	NA	NA	NA	NA	NA	NA	NA	NA	NA	NA	0	0	0	0	0	0	0	0	0	0	0	0	0	0	0
chr16:1055818:G:A	chr16	1055818	G	A	Scenthound_lineage	2.02612e-05	chr16:306742:G:A	5.91e-07	109	12	NA	NA	NA	NA	NA	NA	NA	NA	NA	intron_variant	MODIFIER	ADCY1	noncoding	-	intron_variant	ENSCAFG00000012249	IMPACT=MODIFIER;STRAND=-1;VARIANT_CLASS=SNV;SYMBOL=ADCY1;SYMBOL_SOURCE=VGNC;BIOTYPE=protein_coding;ENSP=ENSCAFP00000038202;TREMBL=J9NY35.54;UNIPARC=UPI0012358D18;INTRON=21/21;HGVSc=ENSCAFT00000048834.3:c.3278-1038C>T, IMPACT=MODIFIER;STRAND=-1;VARIANT_CLASS=SNV;SYMBOL=ADCY1;SYMBOL_SOURCE=VGNC;BIOTYPE=protein_coding;ENSP=ENSCAFP00000048616;TREMBL=A0A5F4C351.5;UNIPARC=UPI0012347A0C;INTRON=20/20;HGVSc=ENSCAFT00000086530.1:c.3158-16253C>T, IMPACT=MODIFIER;STRAND=-1;VARIANT_CLASS=SNV;SYMBOL=ADCY1;SYMBOL_SOURCE=VGNC;BIOTYPE=protein_coding;ENSP=ENSCAFP00000053697;TREMBL=A0A5F4CH41.5;UNIPARC=UPI00123463C5;INTRON=19/19;HGVSc=ENSCAFT00000085269.1:c.3008-16253C>T	MODIFIER	SNP	NA	NA	NA	NA	NA	NT	no	NA	NA	NA	NA	NA	NA	NA	NA	NA	NA	NA	NA	NA	NA	NA	NA	NA	NA	NA	NA	NA	NA	NA	NA	NA	NA	NA	NA	NA	NA	NA	NA	NA	NA	NA	NA	NA	NA	NA	NA	NA	NA	NA	NA	NA	NA	NA	NA	NA	NA	NA	NA	NA	NA	NA	NA	NA	NA	NA	NA	NA	NA	NA	NA	NA	NA	NA	NA	NA	NA	NA	NA	NA	NA	NA	NA	NA	NA	NA	NA	NA	NA	NA	NA	NA	NA	NA	NA	NA	NA	NA	NA	NA	NA	NA	NA	NA	NA	NA	NA	NA	NA	NA	NA	NA	NA	NA	NA	NA	NA	NA	NA	NA	NA	NA	NA	NA	NA	NA	NA	0	0	0	0	0	0	0	0	0	0	0	0	0	0	0
chr16:1066074:C:T	chr16	1066074	C	T	Scenthound_lineage	4.21052e-05	chr16:306742:G:A	5.91e-07	109	28	IGFBP1 (-166820), ADCY1 (+147015)	IGFBP1 (-166820), ADCY1 (+147015)	NA	YES	YES	YES	YES	NA	NA	downstream_gene_variant	MODIFIER	ADCY1	noncoding	-	downstream_gene_variant, intron_variant	ENSCAFG00000012249, ENSCAFG00000012249	IMPACT=MODIFIER;DISTANCE=4787;STRAND=-1;VARIANT_CLASS=SNV;SYMBOL=ADCY1;SYMBOL_SOURCE=VGNC;BIOTYPE=protein_coding;CANONICAL=YES;ENSP=ENSCAFP00000018061;TREMBL=F1PNL4.68;UNIPARC=UPI0012347B7F, IMPACT=MODIFIER;DISTANCE=4787;STRAND=-1;VARIANT_CLASS=SNV;SYMBOL=ADCY1;SYMBOL_SOURCE=VGNC;BIOTYPE=protein_coding;ENSP=ENSCAFP00000064175;TREMBL=A0A5F4DEC4.5;UNIPARC=UPI001234B42D, IMPACT=MODIFIER;STRAND=-1;VARIANT_CLASS=SNV;SYMBOL=ADCY1;SYMBOL_SOURCE=VGNC;BIOTYPE=protein_coding;ENSP=ENSCAFP00000038202;TREMBL=J9NY35.54;UNIPARC=UPI0012358D18;INTRON=21/21;HGVSc=ENSCAFT00000048834.3:c.3277+6050G>A, IMPACT=MODIFIER;STRAND=-1;VARIANT_CLASS=SNV;SYMBOL=ADCY1;SYMBOL_SOURCE=VGNC;BIOTYPE=protein_coding;ENSP=ENSCAFP00000048616;TREMBL=A0A5F4C351.5;UNIPARC=UPI0012347A0C;INTRON=20/20;HGVSc=ENSCAFT00000086530.1:c.3157+6050G>A, IMPACT=MODIFIER;STRAND=-1;VARIANT_CLASS=SNV;SYMBOL=ADCY1;SYMBOL_SOURCE=VGNC;BIOTYPE=protein_coding;ENSP=ENSCAFP00000053697;TREMBL=A0A5F4CH41.5;UNIPARC=UPI00123463C5;INTRON=19/19;HGVSc=ENSCAFT00000085269.1:c.3007+6050G>A	MODIFIER	SNP	NA	NA	chr7:45761136	0.11784	rev	nsig	no	NA	NA	NA	NA	NA	NA	0.099	NA	NA	NA	NA	NA	NA	NA	NA	NA	NA	NA	NA	NA	NA	NA	NA	NA	NA	NA	NA	NA	NA	NA	NA	NA	NA	NA	NA	NA	NA	NA	NA	NA	NA	NA	NA	NA	NA	NA	NA	NA	NA	NA	NA	NA	NA	NA	NA	NA	NA	NA	NA	NA	NA	NA	NA	NA	NA	NA	NA	NA	NA	NA	NA	NA	NA	NA	NA	NA	NA	NA	NA	NA	NA	NA	NA	NA	NA	NA	NA	NA	NA	NA	NA	NA	NA	NA	NA	NA	NA	NA	NA	NA	NA	NA	NA	NA	NA	NA	NA	NA	NA	NA	NA	NA	NA	NA	NA	NA	NA	NA	NA	NA	0	0	0	0	0	0	0	0	0	0	0	0	0	0	0
chr16:1108989:G:GA	chr16	1108989	G	GA	Scenthound_lineage	9.08917e-05	chr16:1108989:G:GA	9.09e-05	309	1	NA	NA	NA	NA	NA	NA	NA	NA	NA	intron_variant	MODIFIER	ADCY1	noncoding	-	intron_variant	ENSCAFG00000012249	IMPACT=MODIFIER;STRAND=-1;VARIANT_CLASS=insertion;SYMBOL=ADCY1;SYMBOL_SOURCE=VGNC;BIOTYPE=protein_coding;CANONICAL=YES;ENSP=ENSCAFP00000018061;TREMBL=F1PNL4.68;UNIPARC=UPI0012347B7F;INTRON=8/20;HGVSc=ENSCAFT00000019469.4:c.1627-2700dup, IMPACT=MODIFIER;STRAND=-1;VARIANT_CLASS=insertion;SYMBOL=ADCY1;SYMBOL_SOURCE=VGNC;BIOTYPE=protein_coding;ENSP=ENSCAFP00000038202;TREMBL=J9NY35.54;UNIPARC=UPI0012358D18;INTRON=8/21;HGVSc=ENSCAFT00000048834.3:c.1627-2700dup, IMPACT=MODIFIER;STRAND=-1;VARIANT_CLASS=insertion;SYMBOL=ADCY1;SYMBOL_SOURCE=VGNC;BIOTYPE=protein_coding;ENSP=ENSCAFP00000048616;TREMBL=A0A5F4C351.5;UNIPARC=UPI0012347A0C;INTRON=8/20;HGVSc=ENSCAFT00000086530.1:c.1627-2700dup, IMPACT=MODIFIER;STRAND=-1;VARIANT_CLASS=insertion;SYMBOL=ADCY1;SYMBOL_SOURCE=VGNC;BIOTYPE=protein_coding;ENSP=ENSCAFP00000053697;TREMBL=A0A5F4CH41.5;UNIPARC=UPI00123463C5;INTRON=7/19;HGVSc=ENSCAFT00000085269.1:c.1477-2700dup, IMPACT=MODIFIER;STRAND=-1;VARIANT_CLASS=insertion;SYMBOL=ADCY1;SYMBOL_SOURCE=VGNC;BIOTYPE=protein_coding;ENSP=ENSCAFP00000064175;TREMBL=A0A5F4DEC4.5;UNIPARC=UPI001234B42D;INTRON=6/18;HGVSc=ENSCAFT00000073452.1:c.1396-2700dup	MODIFIER	small	NA	NA	NA	NA	NA	NT	no	NA	NA	NA	NA	NA	NA	NA	NA	NA	NA	NA	NA	NA	NA	NA	NA	NA	NA	NA	NA	NA	NA	NA	NA	NA	NA	NA	NA	NA	NA	NA	NA	NA	NA	NA	NA	NA	NA	NA	NA	NA	NA	NA	NA	NA	NA	NA	NA	NA	NA	NA	NA	NA	NA	NA	NA	NA	NA	NA	NA	NA	NA	NA	NA	NA	NA	NA	NA	NA	NA	NA	NA	NA	NA	NA	NA	NA	NA	NA	NA	NA	NA	NA	NA	NA	NA	NA	NA	NA	NA	NA	NA	NA	NA	NA	NA	NA	NA	NA	NA	NA	NA	NA	NA	NA	NA	NA	NA	NA	NA	NA	NA	NA	NA	NA	NA	NA	NA	NA	NA	0	0	0	0	0	0	0	0	0	0	0	0	0	0	0
chr16:11793341:G:C	chr16	11793341	G	C	Sighthound_lineage	6.3578e-06	chr16:11793341:G:C	6.36e-06	374	3	NA	NA	NA	NA	NA	NA	NA	NA	NA	intergenic_region	MODIFIER	CHRM2-ENSCAFG00000039363	noncoding	rs22457526	intergenic_variant	-	IMPACT=MODIFIER;VARIANT_CLASS=SNV	MODIFIER	SNP	NA	NA	NA	NA	NA	NT	no	NA	NA	NA	NA	NA	NA	NA	NA	NA	NA	NA	NA	NA	NA	NA	NA	NA	NA	NA	NA	NA	NA	NA	NA	NA	NA	NA	NA	NA	NA	NA	NA	NA	NA	NA	NA	NA	NA	NA	NA	NA	NA	NA	NA	NA	NA	NA	NA	NA	NA	NA	NA	NA	NA	NA	NA	NA	NA	NA	NA	NA	NA	NA	NA	NA	NA	NA	NA	NA	NA	NA	NA	NA	NA	NA	NA	NA	NA	NA	NA	NA	NA	NA	NA	NA	NA	NA	NA	NA	NA	NA	NA	NA	NA	NA	NA	NA	NA	NA	NA	NA	NA	NA	NA	NA	NA	NA	NA	NA	NA	NA	NA	NA	NA	NA	NA	NA	NA	NA	NA	0	0	0	0	0	0	0	0	0	0	0	0	0	0	0
chr16:11794:C:T	chr16	11794	C	T	Scenthound_lineage	1.10004e-06	chr16:306742:G:A	5.91e-07	109	4	RNH1 (-29113), HRAS (+2867)	NA	NA	NO	NO	NA	NA	NA	NA	intergenic_region	MODIFIER	CHR_START-ENSCAFG00000042888	noncoding	-	intergenic_variant	-	IMPACT=MODIFIER;VARIANT_CLASS=SNV	MODIFIER	SNP	NA	NA	NA	NA	NA	NT	no	NA	NA	NA	NA	NA	NA	NA	NA	NA	NA	NA	NA	NA	NA	NA	NA	NA	NA	NA	NA	NA	NA	NA	NA	NA	NA	NA	NA	NA	NA	NA	NA	NA	NA	NA	NA	NA	NA	NA	NA	NA	NA	NA	NA	NA	NA	NA	NA	NA	NA	NA	NA	NA	NA	NA	NA	NA	NA	NA	NA	NA	NA	NA	NA	NA	NA	NA	NA	NA	NA	NA	NA	NA	NA	NA	NA	NA	NA	NA	NA	NA	NA	NA	NA	NA	NA	NA	NA	NA	NA	NA	NA	NA	NA	NA	NA	NA	NA	NA	NA	NA	NA	NA	NA	NA	NA	NA	NA	NA	NA	NA	NA	NA	NA	NA	NA	NA	NA	NA	NA	0	0	0	0	0	0	0	0	0	0	0	0	0	0	0
chr16:11794030:T:TC	chr16	11794030	T	TC	Sighthound_lineage	6.3578e-06	chr16:11793341:G:C	6.36e-06	374	3	MTPN (-702863), CHRM2 (-188489)	MTPN (-702864), CHRM2 (-188489)	NA	YES	YES	YES	YES	NA	NA	intergenic_region	MODIFIER	CHRM2-ENSCAFG00000039363	noncoding	-	intergenic_variant	-	IMPACT=MODIFIER;VARIANT_CLASS=insertion	MODIFIER	small	NA	NA	chr7:136364927	0.12785	indel	nsig	no	NA	NA	NA	NA	NA	NA	0.068	NA	NA	NA	NA	NA	NA	NA	NA	NA	NA	NA	NA	NA	NA	NA	NA	NA	NA	NA	NA	NA	NA	NA	NA	NA	NA	NA	NA	NA	NA	NA	NA	NA	NA	NA	NA	NA	NA	NA	NA	NA	NA	NA	NA	NA	NA	NA	NA	NA	NA	NA	NA	NA	NA	NA	NA	NA	NA	NA	NA	NA	NA	NA	NA	NA	NA	NA	NA	NA	NA	NA	NA	NA	NA	NA	NA	NA	NA	NA	NA	NA	NA	NA	NA	NA	NA	NA	NA	NA	NA	NA	NA	NA	NA	NA	NA	NA	NA	NA	NA	NA	NA	NA	NA	NA	NA	NA	NA	NA	NA	NA	NA	NA	0	0	0	0	0	0	0	0	0	0	0	0	0	0	0
chr16:11794283:C:T	chr16	11794283	C	T	Sighthound_lineage	6.3578e-06	chr16:11793341:G:C	6.36e-06	374	3	NA	NA	NA	NA	NA	NA	NA	NA	NA	intergenic_region	MODIFIER	CHRM2-ENSCAFG00000039363	noncoding	rs22457523	intergenic_variant	-	IMPACT=MODIFIER;VARIANT_CLASS=SNV	MODIFIER	SNP	NA	NA	NA	NA	NA	NT	no	NA	NA	NA	NA	NA	NA	NA	NA	NA	NA	NA	NA	NA	NA	NA	NA	NA	NA	NA	NA	NA	NA	NA	NA	NA	NA	NA	NA	NA	NA	NA	NA	NA	NA	NA	NA	NA	NA	NA	NA	NA	NA	NA	NA	NA	NA	NA	NA	NA	NA	NA	NA	NA	NA	NA	NA	NA	NA	NA	NA	NA	NA	NA	NA	NA	NA	NA	NA	NA	NA	NA	NA	NA	NA	NA	NA	NA	NA	NA	NA	NA	NA	NA	NA	NA	NA	NA	NA	NA	NA	NA	NA	NA	NA	NA	NA	NA	NA	NA	NA	NA	NA	NA	NA	NA	NA	NA	NA	NA	NA	NA	NA	NA	NA	NA	NA	NA	NA	NA	NA	0	0	0	0	0	0	0	0	0	0	0	0	0	0	0
chr16:11795457:A:G	chr16	11795457	A	G	Sighthound_lineage	6.3578e-06	chr16:11793341:G:C	6.36e-06	374	3	NA	NA	NA	NA	NA	NA	NA	NA	NA	intergenic_region	MODIFIER	CHRM2-ENSCAFG00000039363	noncoding	rs22461761	intergenic_variant	-	IMPACT=MODIFIER;VARIANT_CLASS=SNV	MODIFIER	SNP	NA	NA	NA	NA	NA	NT	no	NA	NA	NA	NA	NA	NA	NA	NA	NA	NA	NA	NA	NA	NA	NA	NA	NA	NA	NA	NA	NA	NA	NA	NA	NA	NA	NA	NA	NA	NA	NA	NA	NA	NA	NA	NA	NA	NA	NA	NA	NA	NA	NA	NA	NA	NA	NA	NA	NA	NA	NA	NA	NA	NA	NA	NA	NA	NA	NA	NA	NA	NA	NA	NA	NA	NA	NA	NA	NA	NA	NA	NA	NA	NA	NA	NA	NA	NA	NA	NA	NA	NA	NA	NA	NA	NA	NA	NA	NA	NA	NA	NA	NA	NA	NA	NA	NA	NA	NA	NA	NA	NA	NA	NA	NA	NA	NA	NA	NA	NA	NA	NA	NA	NA	NA	NA	NA	NA	NA	NA	0	0	0	0	0	0	0	0	0	0	0	0	0	0	0
chr16:11796084:T:C	chr16	11796084	T	C	Sighthound_lineage	6.3578e-06	chr16:11793341:G:C	6.36e-06	374	3	MTPN (-680680), CHRM2 (-210672)	MTPN (-680680), CHRM2 (-210673)	Mtpn (-694982), Chrm2 (-153214)	YES	YES	YES	YES	YES	YES	intergenic_region	MODIFIER	CHRM2-ENSCAFG00000039363	noncoding	rs22457522	intergenic_variant	-	IMPACT=MODIFIER;VARIANT_CLASS=SNV	MODIFIER	SNP	NA	NA	NA	NA	NA	NT	no	NA	NA	NA	NA	NA	NA	-0.521	NA	NA	NA	NA	NA	NA	NA	NA	NA	NA	NA	NA	NA	NA	NA	NA	NA	NA	NA	NA	NA	NA	NA	NA	NA	NA	NA	NA	NA	NA	NA	NA	NA	NA	NA	NA	NA	NA	NA	NA	NA	NA	NA	NA	NA	NA	NA	NA	NA	NA	NA	NA	NA	NA	NA	NA	NA	NA	NA	NA	NA	NA	NA	NA	NA	NA	NA	NA	NA	NA	NA	NA	NA	NA	NA	NA	NA	NA	NA	NA	NA	NA	NA	NA	NA	NA	NA	NA	NA	NA	NA	NA	NA	NA	NA	NA	NA	NA	NA	NA	NA	NA	NA	NA	NA	NA	NA	NA	NA	NA	NA	NA	NA	0	0	0	0	0	0	0	0	0	0	0	0	0	0	0
chr16:11869271:A:G	chr16	11869271	A	G	Sighthound_lineage	2.27963e-09	chr16:11946389:A:G	1.26e-09	40	3	NA	NA	NA	NA	NA	NA	NA	NA	NA	intergenic_region	MODIFIER	CHRM2-ENSCAFG00000039363	noncoding	rs22488870	intergenic_variant	-	IMPACT=MODIFIER;VARIANT_CLASS=SNV	MODIFIER	SNP	NA	NA	NA	NA	NA	NT	no	NA	NA	NA	NA	NA	NA	NA	NA	NA	NA	NA	NA	NA	NA	NA	NA	NA	NA	NA	NA	NA	NA	NA	NA	NA	NA	NA	NA	NA	NA	NA	NA	NA	NA	NA	NA	NA	NA	NA	NA	NA	NA	NA	NA	NA	NA	NA	NA	NA	NA	NA	NA	NA	NA	NA	NA	NA	NA	NA	NA	NA	NA	NA	NA	NA	NA	NA	NA	NA	NA	NA	NA	NA	NA	NA	NA	NA	NA	NA	NA	NA	NA	NA	NA	NA	NA	NA	NA	NA	NA	NA	NA	NA	NA	NA	NA	NA	NA	NA	NA	NA	NA	NA	NA	NA	NA	NA	NA	NA	NA	NA	NA	NA	NA	NA	NA	NA	NA	NA	NA	0	0	0	0	0	0	0	0	0	0	0	0	0	0	0
chr16:11880242:T:C	chr16	11880242	T	C	Sighthound_lineage	2.27963e-09	chr16:11946389:A:G	1.26e-09	40	3	MTPN (-555041), CHRM2 (-336311)	MTPN (-555041), CHRM2 (-336312)	Mtpn (-588507), Chrm2 (-259689)	YES	YES	YES	YES	YES	YES	intergenic_region	MODIFIER	CHRM2-ENSCAFG00000039363	noncoding	rs22488840	intergenic_variant	-	IMPACT=MODIFIER;VARIANT_CLASS=SNV	MODIFIER	SNP	NA	NA	NA	NA	NA	NT	no	NA	NA	NA	NA	NA	NA	0.164	NA	NA	NA	NA	NA	NA	NA	NA	NA	NA	NA	NA	NA	NA	NA	NA	NA	NA	NA	NA	NA	NA	NA	NA	NA	NA	NA	NA	NA	NA	NA	NA	NA	NA	NA	NA	NA	NA	NA	NA	NA	NA	NA	NA	NA	NA	NA	NA	NA	NA	NA	NA	NA	NA	NA	NA	NA	NA	NA	NA	NA	NA	NA	NA	NA	NA	NA	NA	NA	NA	NA	NA	NA	NA	NA	NA	NA	NA	NA	NA	NA	NA	NA	NA	NA	NA	NA	NA	NA	NA	NA	NA	NA	NA	NA	NA	NA	NA	NA	NA	NA	NA	NA	NA	NA	NA	NA	NA	NA	NA	NA	NA	NA	0	0	0	0	0	0	0	0	0	0	0	0	0	0	0
chr16:11904131:A:G	chr16	11904131	A	G	Sighthound_lineage	2.27963e-09	chr16:11946389:A:G	1.26e-09	40	3	MTPN (-521760), CHRM2 (-369592)	MTPN (-521760), CHRM2 (-369593)	Mtpn (-561806), Chrm2 (-286390)	YES	YES	YES	YES	YES	YES	intergenic_region	MODIFIER	CHRM2-ENSCAFG00000039363	noncoding	rs22488839	intergenic_variant	-	IMPACT=MODIFIER;VARIANT_CLASS=SNV	MODIFIER	SNP	NA	NA	NA	NA	NA	NT	no	NA	NA	NA	NA	NA	NA	-0.259	NA	NA	NA	NA	NA	NA	NA	NA	NA	NA	NA	NA	NA	NA	NA	NA	NA	NA	NA	NA	NA	NA	NA	NA	NA	NA	NA	NA	NA	NA	NA	NA	NA	NA	NA	NA	NA	NA	NA	NA	NA	NA	NA	NA	NA	NA	NA	NA	NA	NA	NA	NA	NA	NA	NA	NA	NA	NA	NA	NA	NA	NA	NA	NA	NA	NA	NA	NA	NA	NA	NA	NA	NA	NA	NA	NA	NA	NA	NA	NA	NA	NA	NA	NA	NA	NA	NA	NA	NA	NA	NA	NA	NA	NA	NA	NA	NA	NA	NA	NA	NA	NA	NA	NA	NA	NA	NA	NA	NA	NA	NA	NA	NA	0	0	0	0	0	0	0	0	0	0	0	0	0	0	0
chr16:11925561:T:TC	chr16	11925561	T	TC	Sighthound_lineage	1.49356e-08	chr16:11946389:A:G	1.26e-09	40	5	MTPN (-504894), CHRM2 (-386458)	MTPN (-504894), CHRM2 (-386459)	NA	YES	YES	YES	YES	NA	NA	intron_variant	MODIFIER	ENSCAFG00000039363	noncoding	-	intron_variant,non_coding_transcript_variant	ENSCAFG00000039363	IMPACT=MODIFIER;STRAND=-1;VARIANT_CLASS=insertion;BIOTYPE=lncRNA;CANONICAL=YES;INTRON=3/3;HGVSc=ENSCAFT00000052602.2:n.542-7162_542-7161insG	MODIFIER	small	NA	NA	NA	NA	NA	NT	no	NA	NA	NA	NA	NA	NA	-0.3	NA	NA	NA	NA	NA	NA	NA	NA	NA	NA	NA	NA	NA	NA	NA	NA	NA	NA	NA	NA	NA	NA	NA	NA	NA	NA	NA	NA	NA	NA	NA	NA	NA	NA	NA	NA	NA	NA	NA	NA	NA	NA	NA	NA	NA	NA	NA	NA	NA	NA	NA	NA	NA	NA	NA	NA	NA	NA	NA	NA	NA	NA	NA	NA	NA	NA	NA	NA	NA	NA	NA	NA	NA	NA	NA	NA	NA	NA	NA	NA	NA	NA	NA	NA	NA	NA	NA	NA	NA	NA	NA	NA	NA	NA	NA	NA	NA	NA	NA	NA	NA	NA	NA	NA	NA	NA	NA	NA	NA	NA	NA	NA	NA	0	0	0	0	0	0	0	0	0	0	0	0	0	0	0
chr16:11946389:A:G	chr16	11946389	A	G	Sighthound_lineage	1.25933e-09	chr16:11946389:A:G	1.26e-09	40	1	NA	NA	NA	NA	NA	NA	NA	NA	NA	intron_variant	MODIFIER	ENSCAFG00000039363	noncoding	-	intron_variant,non_coding_transcript_variant	ENSCAFG00000039363	IMPACT=MODIFIER;STRAND=-1;VARIANT_CLASS=SNV;BIOTYPE=lncRNA;CANONICAL=YES;INTRON=3/3;HGVSc=ENSCAFT00000052602.2:n.542-27989T>C	MODIFIER	SNP	NA	NA	NA	NA	NA	NT	no	NA	NA	NA	NA	NA	NA	NA	NA	NA	NA	NA	NA	NA	NA	NA	NA	NA	NA	NA	NA	NA	NA	NA	NA	NA	NA	NA	NA	NA	NA	NA	NA	NA	NA	NA	NA	NA	NA	NA	NA	NA	NA	NA	NA	NA	NA	NA	NA	NA	NA	NA	NA	NA	NA	NA	NA	NA	NA	NA	NA	NA	NA	NA	NA	NA	NA	NA	NA	NA	NA	NA	NA	NA	NA	NA	NA	NA	NA	NA	NA	NA	NA	NA	NA	NA	NA	NA	NA	NA	NA	NA	NA	NA	NA	NA	NA	NA	NA	NA	NA	NA	NA	NA	NA	NA	NA	NA	NA	NA	NA	NA	NA	NA	NA	NA	NA	NA	NA	NA	NA	0	0	0	0	0	0	0	0	0	0	0	0	0	0	0
chr16:11948584:T:C	chr16	11948584	T	C	Sighthound_lineage	4.07689e-08	chr16:11955395:C:T	3.3e-11	14	15	MTPN (-468456), CHRM2 (-422896)	MTPN (-468456), CHRM2 (-422897)	NA	YES	YES	YES	YES	NA	NA	intron_variant	MODIFIER	ENSCAFG00000039363	noncoding	rs22474667	intron_variant,non_coding_transcript_variant	ENSCAFG00000039363	IMPACT=MODIFIER;STRAND=-1;VARIANT_CLASS=SNV;BIOTYPE=lncRNA;CANONICAL=YES;INTRON=3/3;HGVSc=ENSCAFT00000052602.2:n.542-30184A>G	MODIFIER	SNP	NA	NA	NA	NA	NA	NT	no	NA	NA	NA	NA	NA	NA	0.241	NA	NA	NA	NA	NA	NA	NA	NA	NA	NA	NA	NA	NA	NA	NA	NA	NA	NA	NA	NA	NA	NA	NA	NA	NA	NA	NA	NA	NA	NA	NA	NA	NA	NA	NA	NA	NA	NA	NA	NA	NA	NA	NA	NA	NA	NA	NA	NA	NA	NA	NA	NA	NA	NA	NA	NA	NA	NA	NA	NA	NA	NA	NA	NA	NA	NA	NA	NA	NA	NA	NA	NA	NA	NA	NA	NA	NA	NA	NA	NA	NA	NA	NA	NA	NA	NA	NA	NA	NA	NA	NA	NA	NA	NA	NA	NA	NA	NA	NA	NA	NA	NA	NA	NA	NA	NA	NA	NA	NA	NA	NA	NA	NA	0	0	0	0	0	0	0	0	0	0	0	0	0	0	0
chr16:11949253:A:G	chr16	11949253	A	G	Sighthound_lineage	4.94335e-05	chr16:11949254:C:T	1.43e-08	77	7	NA	NA	NA	NA	NA	NA	NA	NA	NA	intron_variant	MODIFIER	ENSCAFG00000039363	noncoding	rs22474659	intron_variant,non_coding_transcript_variant	ENSCAFG00000039363	IMPACT=MODIFIER;STRAND=-1;VARIANT_CLASS=SNV;BIOTYPE=lncRNA;CANONICAL=YES;INTRON=3/3;HGVSc=ENSCAFT00000052602.2:n.542-30853T>C	MODIFIER	SNP	NA	NA	NA	NA	NA	NT	no	NA	NA	NA	NA	NA	NA	NA	NA	NA	NA	NA	NA	NA	NA	NA	NA	NA	NA	NA	NA	NA	NA	NA	NA	NA	NA	NA	NA	NA	NA	NA	NA	NA	NA	NA	NA	NA	NA	NA	NA	NA	NA	NA	NA	NA	NA	NA	NA	NA	NA	NA	NA	NA	NA	NA	NA	NA	NA	NA	NA	NA	NA	NA	NA	NA	NA	NA	NA	NA	NA	NA	NA	NA	NA	NA	NA	NA	NA	NA	NA	NA	NA	NA	NA	NA	NA	NA	NA	NA	NA	NA	NA	NA	NA	NA	NA	NA	NA	NA	NA	NA	NA	NA	NA	NA	NA	NA	NA	NA	NA	NA	NA	NA	NA	NA	NA	NA	NA	NA	NA	0	0	0	0	0	0	0	0	0	0	0	0	0	0	0
chr16:11949254:C:T	chr16	11949254	C	T	Sighthound_lineage	1.43421e-08	chr16:11949254:C:T	1.43e-08	77	1	NA	NA	NA	NA	NA	NA	NA	NA	NA	intron_variant	MODIFIER	ENSCAFG00000039363	noncoding	rs22474657	intron_variant,non_coding_transcript_variant	ENSCAFG00000039363	IMPACT=MODIFIER;STRAND=-1;VARIANT_CLASS=SNV;BIOTYPE=lncRNA;CANONICAL=YES;INTRON=3/3;HGVSc=ENSCAFT00000052602.2:n.542-30854G>A	MODIFIER	SNP	NA	NA	NA	NA	NA	NT	no	NA	NA	NA	NA	NA	NA	NA	NA	NA	NA	NA	NA	NA	NA	NA	NA	NA	NA	NA	NA	NA	NA	NA	NA	NA	NA	NA	NA	NA	NA	NA	NA	NA	NA	NA	NA	NA	NA	NA	NA	NA	NA	NA	NA	NA	NA	NA	NA	NA	NA	NA	NA	NA	NA	NA	NA	NA	NA	NA	NA	NA	NA	NA	NA	NA	NA	NA	NA	NA	NA	NA	NA	NA	NA	NA	NA	NA	NA	NA	NA	NA	NA	NA	NA	NA	NA	NA	NA	NA	NA	NA	NA	NA	NA	NA	NA	NA	NA	NA	NA	NA	NA	NA	NA	NA	NA	NA	NA	NA	NA	NA	NA	NA	NA	NA	NA	NA	NA	NA	NA	0	0	0	0	0	0	0	0	0	0	0	0	0	0	0
chr16:11949949:A:G	chr16	11949949	A	G	Sighthound_lineage	4.07689e-08	chr16:11949254:C:T	1.43e-08	77	2	MTPN (-462684), CHRM2 (-428668)	MTPN (-462684), CHRM2 (-428669)	NA	YES	YES	YES	YES	NA	NA	intron_variant	MODIFIER	ENSCAFG00000039363	noncoding	rs22474643	intron_variant,non_coding_transcript_variant	ENSCAFG00000039363	IMPACT=MODIFIER;STRAND=-1;VARIANT_CLASS=SNV;BIOTYPE=lncRNA;CANONICAL=YES;INTRON=3/3;HGVSc=ENSCAFT00000052602.2:n.542-31549T>C	MODIFIER	SNP	NA	NA	chr7:136124748	0.28266	fwd	nsig	no	NA	NA	NA	NA	NA	NA	-0.337	NA	NA	NA	NA	NA	NA	NA	NA	NA	NA	NA	NA	NA	NA	NA	NA	NA	NA	NA	NA	NA	NA	NA	NA	NA	NA	NA	NA	NA	NA	NA	NA	NA	NA	NA	NA	NA	NA	NA	NA	NA	NA	NA	NA	NA	NA	NA	NA	NA	NA	NA	NA	NA	NA	NA	NA	NA	NA	NA	NA	NA	NA	NA	NA	NA	NA	NA	NA	NA	NA	NA	NA	NA	NA	NA	NA	NA	NA	NA	NA	NA	NA	NA	NA	NA	NA	NA	NA	NA	NA	NA	NA	NA	NA	NA	NA	NA	NA	NA	NA	NA	NA	NA	NA	NA	NA	NA	NA	NA	NA	NA	NA	NA	0	0	0	0	0	0	0	0	0	0	0	0	0	0	0
chr16:11950212:C:T	chr16	11950212	C	T	Sighthound_lineage	1.43421e-08	chr16:11955395:C:T	3.3e-11	14	13	MTPN (-462003), CHRM2 (-429349)	MTPN (-462003), CHRM2 (-429350)	NA	YES	YES	YES	YES	NA	NA	intron_variant	MODIFIER	ENSCAFG00000039363	noncoding	-	intron_variant,non_coding_transcript_variant	ENSCAFG00000039363	IMPACT=MODIFIER;STRAND=-1;VARIANT_CLASS=SNV;BIOTYPE=lncRNA;CANONICAL=YES;INTRON=3/3;HGVSc=ENSCAFT00000052602.2:n.542-31812G>A	MODIFIER	SNP	NA	NA	NA	NA	NA	NT	no	NA	NA	NA	NA	NA	NA	-0.034	NA	NA	NA	NA	NA	NA	NA	NA	NA	NA	NA	NA	NA	NA	NA	NA	NA	NA	NA	NA	NA	NA	NA	NA	NA	NA	NA	NA	NA	NA	NA	NA	NA	NA	NA	NA	NA	NA	NA	NA	NA	NA	NA	NA	NA	NA	NA	NA	NA	NA	NA	NA	NA	NA	NA	NA	NA	NA	NA	NA	NA	NA	NA	NA	NA	NA	NA	NA	NA	NA	NA	NA	NA	NA	NA	NA	NA	NA	NA	NA	NA	NA	NA	NA	NA	NA	NA	NA	NA	NA	NA	NA	NA	NA	NA	NA	NA	NA	NA	NA	NA	NA	NA	NA	NA	NA	NA	NA	NA	NA	NA	NA	NA	0	0	0	0	0	0	0	0	0	0	0	0	0	0	0
chr16:11950380:A:C	chr16	11950380	A	C	Sighthound_lineage	1.54507e-07	chr16:11955395:C:T	3.3e-11	14	19	MTPN (-461772), CHRM2 (-429580)	MTPN (-461772), CHRM2 (-429581)	NA	YES	YES	YES	YES	NA	NA	intron_variant	MODIFIER	ENSCAFG00000039363	noncoding	rs22474632	intron_variant,non_coding_transcript_variant	ENSCAFG00000039363	IMPACT=MODIFIER;STRAND=-1;VARIANT_CLASS=SNV;BIOTYPE=lncRNA;CANONICAL=YES;INTRON=3/3;HGVSc=ENSCAFT00000052602.2:n.542-31980T>G	MODIFIER	SNP	NA	NA	chr7:136123836	0.30978	fwd	nsig	no	NA	NA	NA	NA	NA	NA	-1.424	NA	NA	NA	NA	NA	NA	NA	NA	NA	NA	NA	NA	NA	NA	NA	NA	NA	NA	NA	NA	NA	NA	NA	NA	NA	NA	NA	NA	NA	NA	NA	NA	NA	NA	NA	NA	NA	NA	NA	NA	NA	NA	NA	NA	NA	NA	NA	NA	NA	NA	NA	NA	NA	NA	NA	NA	NA	NA	NA	NA	NA	NA	NA	NA	NA	NA	NA	NA	NA	NA	NA	NA	NA	NA	NA	NA	NA	NA	NA	NA	NA	NA	NA	NA	NA	NA	NA	NA	NA	NA	NA	NA	NA	NA	NA	NA	NA	NA	NA	NA	NA	NA	NA	NA	NA	NA	NA	NA	NA	NA	NA	NA	NA	0	0	0	0	0	0	0	0	0	0	0	0	0	0	0
chr16:11955395:C:T	chr16	11955395	C	T	Sighthound_lineage	3.30345e-11	chr16:11955395:C:T	3.3e-11	14	1	MTPN (-449370), CHRM2 (-441982)	MTPN (-449370), CHRM2 (-441983)	Mtpn (-482412), Chrm2 (-365784)	YES	YES	YES	YES	YES	YES	intron_variant	MODIFIER	ENSCAFG00000039363	noncoding	-	intron_variant,non_coding_transcript_variant	ENSCAFG00000039363	IMPACT=MODIFIER;STRAND=-1;VARIANT_CLASS=SNV;BIOTYPE=lncRNA;CANONICAL=YES;INTRON=3/3;HGVSc=ENSCAFT00000052602.2:n.542-36995G>A	MODIFIER	SNP	NA	NA	NA	NA	NA	NT	no	NA	NA	NA	NA	NA	NA	0.481	NA	NA	NA	NA	NA	NA	NA	NA	NA	NA	NA	NA	NA	NA	NA	NA	NA	NA	NA	NA	NA	NA	NA	NA	NA	NA	NA	NA	NA	NA	NA	NA	NA	NA	NA	NA	NA	NA	NA	NA	NA	NA	NA	NA	NA	NA	NA	NA	NA	NA	NA	NA	NA	NA	NA	NA	NA	NA	NA	NA	NA	NA	NA	NA	NA	NA	NA	NA	NA	NA	NA	NA	NA	NA	NA	NA	NA	NA	NA	NA	NA	NA	NA	NA	NA	NA	NA	NA	NA	NA	NA	NA	NA	NA	NA	NA	NA	NA	NA	NA	NA	NA	NA	NA	NA	NA	NA	NA	NA	NA	NA	NA	NA	0	0	0	0	0	0	0	0	0	0	0	0	0	0	0
chr16:11964741:G:A	chr16	11964741	G	A	Sighthound_lineage	9.66789e-11	chr16:11955395:C:T	3.3e-11	14	3	CHRM2 (-456883), MTPN (-434469)	CHRM2 (-456884), MTPN (-434469)	Mtpn (-468775), Chrm2 (-379421)	YES	YES	YES	YES	YES	YES	intron_variant	MODIFIER	ENSCAFG00000039363	noncoding	rs22459819	intron_variant,non_coding_transcript_variant	ENSCAFG00000039363	IMPACT=MODIFIER;STRAND=-1;VARIANT_CLASS=SNV;BIOTYPE=lncRNA;CANONICAL=YES;INTRON=3/3;HGVSc=ENSCAFT00000052602.2:n.542-46341C>T	MODIFIER	SNP	yes	NA	NA	NA	NA	NT	no	chr7:136411711-136411959	chr7:136411784-136411785	CTCF-only,CTCF-bound	NA	NA	NA	0.157	NA	EH38E2594026	Low-DNase	Low-DNase	Low-DNase	Low-DNase	Low-DNase	Low-DNase	Low-DNase	Low-DNase	Low-DNase	Low-DNase	Low-DNase	Low-DNase	Low-DNase	Unclassified	Unclassified	Unclassified	Unclassified	Unclassified	Unclassified	Unclassified	Unclassified	Low-DNase	Unclassified	Unclassified	Unclassified	Low-DNase	DNase-only	Unclassified	Unclassified	Unclassified	Unclassified	Unclassified	Unclassified	Unclassified	Unclassified	Unclassified	Unclassified	NA	NA	NA	NA	NA	NA	NA	NA	NA	NA	NA	NA	NA	NA	NA	NA	NA	NA	NA	NA	NA	NA	NA	NA	NA	NA	NA	NA	NA	NA	NA	NA	NA	NA	NA	NA	NA	NA	NA	NA	NA	NA	NA	NA	NA	NA	NA	NA	NA	NA	NA	NA	NA	NA	NA	NA	NA	NA	NA	NA	NA	NA	NA	NA	NA	NA	NA	NA	NA	NA	NA	NA	NA	NA	0	0	0	0	0	0	0	0	0	0	0	0	0	0	0
chr16:11967615:TG:T	chr16	11967615	TG	T	Sighthound_lineage	3.57083e-08	chr16:11955395:C:T	3.3e-11	14	14	CHRM2 (-460045), MTPN (-431307)	CHRM2 (-460046), MTPN (-431307)	Mtpn (-467123), Chrm2 (-381073)	YES	YES	YES	YES	YES	YES	NA	NA	NA	NA	-	intron_variant,non_coding_transcript_variant	ENSCAFG00000039363	IMPACT=MODIFIER;STRAND=-1;VARIANT_CLASS=insertion;BIOTYPE=lncRNA;CANONICAL=YES;INTRON=3/3;HGVSc=ENSCAFT00000052602.2:n.541+49084dup	MODIFIER	small	NA	NA	chr7:136093371	0.070521	rev	nsig	no	NA	NA	NA	NA	NA	NA	-2.65	NA	NA	NA	NA	NA	NA	NA	NA	NA	NA	NA	NA	NA	NA	NA	NA	NA	NA	NA	NA	NA	NA	NA	NA	NA	NA	NA	NA	NA	NA	NA	NA	NA	NA	NA	NA	NA	NA	NA	NA	NA	NA	NA	NA	NA	NA	NA	NA	NA	NA	NA	NA	NA	NA	NA	NA	NA	NA	NA	NA	NA	NA	NA	NA	NA	NA	NA	NA	NA	NA	NA	NA	NA	NA	NA	NA	NA	NA	NA	NA	NA	NA	NA	NA	NA	NA	NA	NA	NA	NA	NA	NA	NA	NA	NA	NA	NA	NA	NA	NA	NA	NA	NA	NA	NA	NA	NA	NA	NA	NA	NA	NA	NA	0	0	0	0	0	0	0	0	0	0	0	0	0	0	0
chr16:11967659:G:A	chr16	11967659	G	A	Sighthound_lineage	1.47474e-10	chr16:11955395:C:T	3.3e-11	14	5	CHRM2 (-460089), MTPN (-431263)	CHRM2 (-460090), MTPN (-431263)	Mtpn (-467066), Chrm2 (-381130)	YES	YES	YES	YES	YES	YES	intron_variant	MODIFIER	ENSCAFG00000039363	noncoding	-	intron_variant,non_coding_transcript_variant	ENSCAFG00000039363	IMPACT=MODIFIER;STRAND=-1;VARIANT_CLASS=SNV;BIOTYPE=lncRNA;CANONICAL=YES;INTRON=3/3;HGVSc=ENSCAFT00000052602.2:n.541+49041C>T	MODIFIER	SNP	NA	NA	NA	NA	NA	NT	no	NA	NA	NA	NA	NA	NA	0.336	NA	NA	NA	NA	NA	NA	NA	NA	NA	NA	NA	NA	NA	NA	NA	NA	NA	NA	NA	NA	NA	NA	NA	NA	NA	NA	NA	NA	NA	NA	NA	NA	NA	NA	NA	NA	NA	NA	NA	NA	NA	NA	NA	NA	NA	NA	NA	NA	NA	NA	NA	NA	NA	NA	NA	NA	NA	NA	NA	NA	NA	NA	NA	NA	NA	NA	NA	NA	NA	NA	NA	NA	NA	NA	NA	NA	NA	NA	NA	NA	NA	NA	NA	NA	NA	NA	NA	NA	NA	NA	NA	NA	NA	NA	NA	NA	NA	NA	NA	NA	NA	NA	NA	NA	NA	NA	NA	NA	NA	NA	NA	NA	NA	0	0	0	0	0	0	0	0	0	0	0	0	0	0	0
chr16:11967730:G:A	chr16	11967730	G	A	Sighthound_lineage	4.7674e-09	chr16:11955395:C:T	3.3e-11	14	12	CHRM2 (-460160), MTPN (-431192)	CHRM2 (-460161), MTPN (-431192)	Mtpn (-467000), Chrm2 (-381196)	YES	YES	YES	YES	YES	YES	intron_variant	MODIFIER	ENSCAFG00000039363	noncoding	rs22459813	intron_variant,non_coding_transcript_variant	ENSCAFG00000039363	IMPACT=MODIFIER;STRAND=-1;VARIANT_CLASS=SNV;BIOTYPE=lncRNA;CANONICAL=YES;INTRON=3/3;HGVSc=ENSCAFT00000052602.2:n.541+48970C>T	MODIFIER	SNP	NA	NA	NA	NA	NA	NT	no	NA	NA	NA	NA	NA	NA	-0.081	NA	NA	NA	NA	NA	NA	NA	NA	NA	NA	NA	NA	NA	NA	NA	NA	NA	NA	NA	NA	NA	NA	NA	NA	NA	NA	NA	NA	NA	NA	NA	NA	NA	NA	NA	NA	NA	NA	NA	NA	NA	NA	NA	NA	NA	NA	NA	NA	NA	NA	NA	NA	NA	NA	NA	NA	NA	NA	NA	NA	NA	NA	NA	NA	NA	NA	NA	NA	NA	NA	NA	NA	NA	NA	NA	NA	NA	NA	NA	NA	NA	NA	NA	NA	NA	NA	NA	NA	NA	NA	NA	NA	NA	NA	NA	NA	NA	NA	NA	NA	NA	NA	NA	NA	NA	NA	NA	NA	NA	NA	NA	NA	NA	0	0	0	0	0	0	0	0	0	0	0	0	0	0	0
chr16:11968304:G:A	chr16	11968304	G	A	Sighthound_lineage	9.66789e-11	chr16:11955395:C:T	3.3e-11	14	3	CHRM2 (-460720), MTPN (-430632)	CHRM2 (-460721), MTPN (-430632)	Mtpn (-466459), Chrm2 (-381737)	YES	YES	YES	YES	YES	YES	intron_variant	MODIFIER	ENSCAFG00000039363	noncoding	rs22459811	intron_variant,non_coding_transcript_variant	ENSCAFG00000039363	IMPACT=MODIFIER;STRAND=-1;VARIANT_CLASS=SNV;BIOTYPE=lncRNA;CANONICAL=YES;INTRON=3/3;HGVSc=ENSCAFT00000052602.2:n.541+48396C>T	MODIFIER	SNP	NA	NA	NA	NA	NA	NT	no	NA	NA	NA	NA	NA	NA	-0.666	NA	NA	NA	NA	NA	NA	NA	NA	NA	NA	NA	NA	NA	NA	NA	NA	NA	NA	NA	NA	NA	NA	NA	NA	NA	NA	NA	NA	NA	NA	NA	NA	NA	NA	NA	NA	NA	NA	NA	NA	NA	NA	NA	NA	NA	NA	NA	NA	NA	NA	NA	NA	NA	NA	NA	NA	NA	NA	NA	NA	NA	NA	NA	NA	NA	NA	NA	NA	NA	NA	NA	NA	NA	NA	NA	NA	NA	NA	NA	NA	NA	NA	NA	NA	NA	NA	NA	NA	NA	NA	NA	NA	NA	NA	NA	NA	NA	NA	NA	NA	NA	NA	NA	NA	NA	NA	NA	NA	NA	NA	NA	NA	NA	0	0	0	0	0	0	0	0	0	0	0	0	0	0	0
chr16:11969050:A:G	chr16	11969050	A	G	Sighthound_lineage	9.66789e-11	chr16:11955395:C:T	3.3e-11	14	3	CHRM2 (-461480), MTPN (-429872)	CHRM2 (-461481), MTPN (-429872)	NA	YES	YES	YES	YES	NA	NA	intron_variant	MODIFIER	ENSCAFG00000039363	noncoding	rs22459809	intron_variant,non_coding_transcript_variant	ENSCAFG00000039363	IMPACT=MODIFIER;STRAND=-1;VARIANT_CLASS=SNV;BIOTYPE=lncRNA;CANONICAL=YES;INTRON=3/3;HGVSc=ENSCAFT00000052602.2:n.541+47650T>C	MODIFIER	SNP	NA	NA	NA	NA	NA	NT	no	NA	NA	NA	NA	NA	NA	-2.115	NA	NA	NA	NA	NA	NA	NA	NA	NA	NA	NA	NA	NA	NA	NA	NA	NA	NA	NA	NA	NA	NA	NA	NA	NA	NA	NA	NA	NA	NA	NA	NA	NA	NA	NA	NA	NA	NA	NA	NA	NA	NA	NA	NA	NA	NA	NA	NA	NA	NA	NA	NA	NA	NA	NA	NA	NA	NA	NA	NA	NA	NA	NA	NA	NA	NA	NA	NA	NA	NA	NA	NA	NA	NA	NA	NA	NA	NA	NA	NA	NA	NA	NA	NA	NA	NA	NA	NA	NA	NA	NA	NA	NA	NA	NA	NA	NA	NA	NA	NA	NA	NA	NA	NA	NA	NA	NA	NA	NA	NA	NA	NA	NA	0	0	0	0	0	0	0	0	0	0	0	0	0	0	0
chr16:11971749:G:GT	chr16	11971749	G	GT	Sighthound_lineage	2.66921e-07	chr16:11955395:C:T	3.3e-11	14	22	CHRM2 (-464180), MTPN (-427172)	CHRM2 (-464181), MTPN (-427172)	NA	YES	YES	YES	YES	NA	NA	intron_variant	MODIFIER	ENSCAFG00000039363	noncoding	-	intron_variant,non_coding_transcript_variant	ENSCAFG00000039363	IMPACT=MODIFIER;STRAND=-1;VARIANT_CLASS=insertion;BIOTYPE=lncRNA;CANONICAL=YES;INTRON=3/3;HGVSc=ENSCAFT00000052602.2:n.541+44950_541+44951insA	MODIFIER	small	NA	NA	NA	NA	NA	NT	no	NA	NA	NA	NA	NA	NA	0.093	NA	NA	NA	NA	NA	NA	NA	NA	NA	NA	NA	NA	NA	NA	NA	NA	NA	NA	NA	NA	NA	NA	NA	NA	NA	NA	NA	NA	NA	NA	NA	NA	NA	NA	NA	NA	NA	NA	NA	NA	NA	NA	NA	NA	NA	NA	NA	NA	NA	NA	NA	NA	NA	NA	NA	NA	NA	NA	NA	NA	NA	NA	NA	NA	NA	NA	NA	NA	NA	NA	NA	NA	NA	NA	NA	NA	NA	NA	NA	NA	NA	NA	NA	NA	NA	NA	NA	NA	NA	NA	NA	NA	NA	NA	NA	NA	NA	NA	NA	NA	NA	NA	NA	NA	NA	NA	NA	NA	NA	NA	NA	NA	NA	0	0	0	0	0	0	0	0	0	0	0	0	0	0	0
chr16:11971750:G:T	chr16	11971750	G	T	Sighthound_lineage	1.97485e-07	chr16:11955395:C:T	3.3e-11	14	20	CHRM2 (-464181), MTPN (-427171)	CHRM2 (-464182), MTPN (-427171)	NA	YES	YES	YES	YES	NA	NA	intron_variant	MODIFIER	ENSCAFG00000039363	noncoding	-	intron_variant,non_coding_transcript_variant	ENSCAFG00000039363	IMPACT=MODIFIER;STRAND=-1;VARIANT_CLASS=SNV;BIOTYPE=lncRNA;CANONICAL=YES;INTRON=3/3;HGVSc=ENSCAFT00000052602.2:n.541+44950C>A	MODIFIER	SNP	NA	NA	NA	NA	NA	NT	no	NA	NA	NA	NA	NA	NA	-1.178	NA	NA	NA	NA	NA	NA	NA	NA	NA	NA	NA	NA	NA	NA	NA	NA	NA	NA	NA	NA	NA	NA	NA	NA	NA	NA	NA	NA	NA	NA	NA	NA	NA	NA	NA	NA	NA	NA	NA	NA	NA	NA	NA	NA	NA	NA	NA	NA	NA	NA	NA	NA	NA	NA	NA	NA	NA	NA	NA	NA	NA	NA	NA	NA	NA	NA	NA	NA	NA	NA	NA	NA	NA	NA	NA	NA	NA	NA	NA	NA	NA	NA	NA	NA	NA	NA	NA	NA	NA	NA	NA	NA	NA	NA	NA	NA	NA	NA	NA	NA	NA	NA	NA	NA	NA	NA	NA	NA	NA	NA	NA	NA	NA	0	0	0	0	0	0	0	0	0	0	0	0	0	0	0
chr16:11971984:T:C	chr16	11971984	T	C	Sighthound_lineage	4.78556e-10	chr16:11955395:C:T	3.3e-11	14	7	CHRM2 (-464482), MTPN (-426870)	CHRM2 (-464483), MTPN (-426870)	Mtpn (-463183), Chrm2 (-385013)	YES	YES	YES	YES	YES	YES	intron_variant	MODIFIER	ENSCAFG00000039363	noncoding	rs22459805	intron_variant,non_coding_transcript_variant	ENSCAFG00000039363	IMPACT=MODIFIER;STRAND=-1;VARIANT_CLASS=SNV;BIOTYPE=lncRNA;CANONICAL=YES;INTRON=3/3;HGVSc=ENSCAFT00000052602.2:n.541+44716A>G	MODIFIER	SNP	NA	NA	NA	NA	NA	NT	no	NA	NA	NA	NA	NA	NA	0.172	NA	NA	NA	NA	NA	NA	NA	NA	NA	NA	NA	NA	NA	NA	NA	NA	NA	NA	NA	NA	NA	NA	NA	NA	NA	NA	NA	NA	NA	NA	NA	NA	NA	NA	NA	NA	NA	NA	NA	NA	NA	NA	NA	NA	NA	NA	NA	NA	NA	NA	NA	NA	NA	NA	NA	NA	NA	NA	NA	NA	NA	NA	NA	NA	NA	NA	NA	NA	NA	NA	NA	NA	NA	NA	NA	NA	NA	NA	NA	NA	NA	NA	NA	NA	NA	NA	NA	NA	NA	NA	NA	NA	NA	NA	NA	NA	NA	NA	NA	NA	NA	NA	NA	NA	NA	NA	NA	NA	NA	NA	NA	NA	NA	0	0	0	0	0	0	0	0	0	0	0	0	0	0	0
chr16:11973513:T:G	chr16	11973513	T	G	Sighthound_lineage	3.26528e-10	chr16:11955395:C:T	3.3e-11	14	6	NA	NA	Mtpn (-461358), Chrm2 (-386838)	NA	NA	NA	NA	YES	YES	intron_variant	MODIFIER	ENSCAFG00000039363	noncoding	rs22459802	intron_variant,non_coding_transcript_variant	ENSCAFG00000039363	IMPACT=MODIFIER;STRAND=-1;VARIANT_CLASS=SNV;BIOTYPE=lncRNA;CANONICAL=YES;INTRON=3/3;HGVSc=ENSCAFT00000052602.2:n.541+43187A>C	MODIFIER	SNP	NA	NA	NA	NA	NA	NT	no	NA	NA	NA	NA	NA	NA	NA	NA	NA	NA	NA	NA	NA	NA	NA	NA	NA	NA	NA	NA	NA	NA	NA	NA	NA	NA	NA	NA	NA	NA	NA	NA	NA	NA	NA	NA	NA	NA	NA	NA	NA	NA	NA	NA	NA	NA	NA	NA	NA	NA	NA	NA	NA	NA	NA	NA	NA	NA	NA	NA	NA	NA	NA	NA	NA	NA	NA	NA	NA	NA	NA	NA	NA	NA	NA	NA	NA	NA	NA	NA	NA	NA	NA	NA	NA	NA	NA	NA	NA	NA	NA	NA	NA	NA	NA	NA	NA	NA	NA	NA	NA	NA	NA	NA	NA	NA	NA	NA	NA	NA	NA	NA	NA	NA	NA	NA	NA	NA	NA	NA	0	0	0	0	0	0	0	0	0	0	0	0	0	0	0
chr16:11974655:A:G	chr16	11974655	A	G	Sighthound_lineage	9.65046e-10	chr16:11955395:C:T	3.3e-11	14	8	NA	NA	NA	NA	NA	NA	NA	NA	NA	intron_variant	MODIFIER	ENSCAFG00000039363	noncoding	-	intron_variant,non_coding_transcript_variant	ENSCAFG00000039363	IMPACT=MODIFIER;STRAND=-1;VARIANT_CLASS=SNV;BIOTYPE=lncRNA;CANONICAL=YES;INTRON=3/3;HGVSc=ENSCAFT00000052602.2:n.541+42045T>C	MODIFIER	SNP	NA	NA	NA	NA	NA	NT	no	NA	NA	NA	NA	NA	NA	NA	NA	NA	NA	NA	NA	NA	NA	NA	NA	NA	NA	NA	NA	NA	NA	NA	NA	NA	NA	NA	NA	NA	NA	NA	NA	NA	NA	NA	NA	NA	NA	NA	NA	NA	NA	NA	NA	NA	NA	NA	NA	NA	NA	NA	NA	NA	NA	NA	NA	NA	NA	NA	NA	NA	NA	NA	NA	NA	NA	NA	NA	NA	NA	NA	NA	NA	NA	NA	NA	NA	NA	NA	NA	NA	NA	NA	NA	NA	NA	NA	NA	NA	NA	NA	NA	NA	NA	NA	NA	NA	NA	NA	NA	NA	NA	NA	NA	NA	NA	NA	NA	NA	NA	NA	NA	NA	NA	NA	NA	NA	NA	NA	NA	0	0	0	0	0	0	0	0	0	0	0	0	0	0	0
chr16:11976152:C:A	chr16	11976152	C	A	Sighthound_lineage	3.78195e-07	chr16:11949254:C:T	1.43e-08	77	3	NA	NA	NA	NA	NA	NA	NA	NA	NA	intron_variant	MODIFIER	ENSCAFG00000039363	noncoding	rs22459787	intron_variant,non_coding_transcript_variant	ENSCAFG00000039363	IMPACT=MODIFIER;STRAND=-1;VARIANT_CLASS=SNV;BIOTYPE=lncRNA;CANONICAL=YES;INTRON=3/3;HGVSc=ENSCAFT00000052602.2:n.541+40548G>T	MODIFIER	SNP	NA	NA	NA	NA	NA	NT	no	NA	NA	NA	NA	NA	NA	NA	NA	NA	NA	NA	NA	NA	NA	NA	NA	NA	NA	NA	NA	NA	NA	NA	NA	NA	NA	NA	NA	NA	NA	NA	NA	NA	NA	NA	NA	NA	NA	NA	NA	NA	NA	NA	NA	NA	NA	NA	NA	NA	NA	NA	NA	NA	NA	NA	NA	NA	NA	NA	NA	NA	NA	NA	NA	NA	NA	NA	NA	NA	NA	NA	NA	NA	NA	NA	NA	NA	NA	NA	NA	NA	NA	NA	NA	NA	NA	NA	NA	NA	NA	NA	NA	NA	NA	NA	NA	NA	NA	NA	NA	NA	NA	NA	NA	NA	NA	NA	NA	NA	NA	NA	NA	NA	NA	NA	NA	NA	NA	NA	NA	0	0	0	0	0	0	0	0	0	0	0	0	0	0	0
chr16:11976244:A:G	chr16	11976244	A	G	Sighthound_lineage	9.71504e-07	chr16:11949254:C:T	1.43e-08	77	5	CHRM2 (-466258), MTPN (-425094)	CHRM2 (-466259), MTPN (-425094)	Mtpn (-459732), Chrm2 (-388464)	YES	YES	YES	YES	YES	YES	intron_variant	MODIFIER	ENSCAFG00000039363	noncoding	rs22459784	intron_variant,non_coding_transcript_variant	ENSCAFG00000039363	IMPACT=MODIFIER;STRAND=-1;VARIANT_CLASS=SNV;BIOTYPE=lncRNA;CANONICAL=YES;INTRON=3/3;HGVSc=ENSCAFT00000052602.2:n.541+40456T>C	MODIFIER	SNP	NA	NA	NA	NA	NA	NT	no	NA	NA	NA	NA	NA	NA	-0.504	NA	NA	NA	NA	NA	NA	NA	NA	NA	NA	NA	NA	NA	NA	NA	NA	NA	NA	NA	NA	NA	NA	NA	NA	NA	NA	NA	NA	NA	NA	NA	NA	NA	NA	NA	NA	NA	NA	NA	NA	NA	NA	NA	NA	NA	NA	NA	NA	NA	NA	NA	NA	NA	NA	NA	NA	NA	NA	NA	NA	NA	NA	NA	NA	NA	NA	NA	NA	NA	NA	NA	NA	NA	NA	NA	NA	NA	NA	NA	NA	NA	NA	NA	NA	NA	NA	NA	NA	NA	NA	NA	NA	NA	NA	NA	NA	NA	NA	NA	NA	NA	NA	NA	NA	NA	NA	NA	NA	NA	NA	NA	NA	NA	0	0	0	0	0	0	0	0	0	0	0	0	0	0	0
chr16:11977361:A:G	chr16	11977361	A	G	Sighthound_lineage	1.01695e-09	chr16:11955395:C:T	3.3e-11	14	9	CHRM2 (-467505), MTPN (-423847)	CHRM2 (-467506), MTPN (-423847)	NA	YES	YES	YES	YES	NA	NA	intron_variant	MODIFIER	ENSCAFG00000039363	noncoding	-	intron_variant,non_coding_transcript_variant	ENSCAFG00000039363	IMPACT=MODIFIER;STRAND=-1;VARIANT_CLASS=SNV;BIOTYPE=lncRNA;CANONICAL=YES;INTRON=3/3;HGVSc=ENSCAFT00000052602.2:n.541+39339T>C	MODIFIER	SNP	NA	NA	NA	NA	NA	NT	no	NA	NA	NA	NA	NA	NA	2.094	NA	NA	NA	NA	NA	NA	NA	NA	NA	NA	NA	NA	NA	NA	NA	NA	NA	NA	NA	NA	NA	NA	NA	NA	NA	NA	NA	NA	NA	NA	NA	NA	NA	NA	NA	NA	NA	NA	NA	NA	NA	NA	NA	NA	NA	NA	NA	NA	NA	NA	NA	NA	NA	NA	NA	NA	NA	NA	NA	NA	NA	NA	NA	NA	NA	NA	NA	NA	NA	NA	NA	NA	NA	NA	NA	NA	NA	NA	NA	NA	NA	NA	NA	NA	NA	NA	NA	NA	NA	NA	NA	NA	NA	NA	NA	NA	NA	NA	NA	NA	NA	NA	NA	NA	NA	NA	NA	NA	NA	NA	NA	NA	NA	0	0	0	0	0	0	0	0	0	0	0	0	0	0	0
chr16:11979280:A:G	chr16	11979280	A	G	Sighthound_lineage	9.71504e-07	chr16:11949254:C:T	1.43e-08	77	5	CHRM2 (-469171), MTPN (-422181)	CHRM2 (-469172), MTPN (-422181)	Mtpn (-458668), Chrm2 (-389528)	YES	YES	YES	YES	YES	YES	intron_variant	MODIFIER	ENSCAFG00000039363	noncoding	rs22459776	intron_variant,non_coding_transcript_variant	ENSCAFG00000039363	IMPACT=MODIFIER;STRAND=-1;VARIANT_CLASS=SNV;BIOTYPE=lncRNA;CANONICAL=YES;INTRON=3/3;HGVSc=ENSCAFT00000052602.2:n.541+37420T>C	MODIFIER	SNP	yes	NA	NA	NA	NA	NT	no	chr7:136399425-136399774	chr7:136399496-136399497	dELS	NA	NA	NA	0.092	NA	EH38E2594021	Low-DNase	Low-DNase	Low-DNase	Low-DNase	Low-DNase	Low-DNase	Low-DNase	Low-DNase	Low-DNase	Low-DNase	Low-DNase	Low-DNase	Low-DNase	Unclassified	Unclassified	Unclassified	Unclassified	Unclassified	Unclassified	Unclassified	Unclassified	Low-DNase	Unclassified	Unclassified	Unclassified	Low-DNase	Low-DNase	Unclassified	Unclassified	Unclassified	Unclassified	Unclassified	Unclassified	Unclassified	Unclassified	Unclassified	Unclassified	NA	NA	NA	NA	NA	NA	NA	NA	NA	NA	NA	NA	NA	NA	NA	NA	NA	NA	NA	NA	NA	NA	NA	NA	NA	NA	NA	NA	NA	NA	NA	NA	NA	NA	NA	NA	NA	NA	NA	NA	NA	NA	NA	NA	NA	NA	NA	NA	NA	NA	NA	NA	NA	NA	NA	NA	NA	NA	NA	NA	NA	NA	NA	NA	NA	NA	NA	NA	NA	NA	NA	NA	NA	NA	0	0	0	0	0	0	0	0	0	0	0	0	0	0	0
chr16:11979785:T:C	chr16	11979785	T	C	Sighthound_lineage	9.71504e-07	chr16:11949254:C:T	1.43e-08	77	5	CHRM2 (-469681), MTPN (-421671)	CHRM2 (-469682), MTPN (-421671)	Mtpn (-458195), Chrm2 (-390001)	YES	YES	YES	YES	YES	YES	intron_variant	MODIFIER	ENSCAFG00000039363	noncoding	rs852744145	intron_variant,non_coding_transcript_variant	ENSCAFG00000039363	IMPACT=MODIFIER;STRAND=-1;VARIANT_CLASS=SNV;BIOTYPE=lncRNA;CANONICAL=YES;INTRON=3/3;HGVSc=ENSCAFT00000052602.2:n.541+36915A>G	MODIFIER	SNP	NA	NA	NA	NA	NA	NT	no	NA	NA	NA	NA	NA	NA	-0.451	NA	NA	NA	NA	NA	NA	NA	NA	NA	NA	NA	NA	NA	NA	NA	NA	NA	NA	NA	NA	NA	NA	NA	NA	NA	NA	NA	NA	NA	NA	NA	NA	NA	NA	NA	NA	NA	NA	NA	NA	NA	NA	NA	NA	NA	NA	NA	NA	NA	NA	NA	NA	NA	NA	NA	NA	NA	NA	NA	NA	NA	NA	NA	NA	NA	NA	NA	NA	NA	NA	NA	NA	NA	NA	NA	NA	NA	NA	NA	NA	NA	NA	NA	NA	NA	NA	NA	NA	NA	NA	NA	NA	NA	NA	NA	NA	NA	NA	NA	NA	NA	NA	NA	NA	NA	NA	NA	NA	NA	NA	NA	NA	NA	0	0	0	0	0	0	0	0	0	0	0	0	0	0	0
chr16:11980618:T:G	chr16	11980618	T	G	Sighthound_lineage	1.37468e-06	chr16:11980618:T:G	1.37e-06	258	1	NA	NA	NA	NA	NA	NA	NA	NA	NA	intron_variant	MODIFIER	ENSCAFG00000039363	noncoding	rs22459773	intron_variant,non_coding_transcript_variant	ENSCAFG00000039363	IMPACT=MODIFIER;STRAND=-1;VARIANT_CLASS=SNV;BIOTYPE=lncRNA;CANONICAL=YES;INTRON=3/3;HGVSc=ENSCAFT00000052602.2:n.541+36082A>C	MODIFIER	SNP	NA	NA	NA	NA	NA	NT	no	NA	NA	NA	NA	NA	NA	NA	NA	NA	NA	NA	NA	NA	NA	NA	NA	NA	NA	NA	NA	NA	NA	NA	NA	NA	NA	NA	NA	NA	NA	NA	NA	NA	NA	NA	NA	NA	NA	NA	NA	NA	NA	NA	NA	NA	NA	NA	NA	NA	NA	NA	NA	NA	NA	NA	NA	NA	NA	NA	NA	NA	NA	NA	NA	NA	NA	NA	NA	NA	NA	NA	NA	NA	NA	NA	NA	NA	NA	NA	NA	NA	NA	NA	NA	NA	NA	NA	NA	NA	NA	NA	NA	NA	NA	NA	NA	NA	NA	NA	NA	NA	NA	NA	NA	NA	NA	NA	NA	NA	NA	NA	NA	NA	NA	NA	NA	NA	NA	NA	NA	0	0	0	0	0	0	0	0	0	0	0	0	0	0	0
chr16:11996435:A:G	chr16	11996435	A	G	Sighthound_lineage	8.82752e-06	chr16:11955395:C:T	3.3e-11	14	27	CHRM2 (-492566), MTPN (-398786)	CHRM2 (-492567), MTPN (-398786)	NA	YES	YES	YES	YES	NA	NA	intron_variant	MODIFIER	ENSCAFG00000039363	noncoding	rs22459768	intron_variant,non_coding_transcript_variant	ENSCAFG00000039363	IMPACT=MODIFIER;STRAND=-1;VARIANT_CLASS=SNV;BIOTYPE=lncRNA;CANONICAL=YES;INTRON=3/3;HGVSc=ENSCAFT00000052602.2:n.541+20265T>C	MODIFIER	SNP	NA	NA	NA	NA	NA	NT	no	NA	NA	NA	NA	NA	NA	0.005	NA	NA	NA	NA	NA	NA	NA	NA	NA	NA	NA	NA	NA	NA	NA	NA	NA	NA	NA	NA	NA	NA	NA	NA	NA	NA	NA	NA	NA	NA	NA	NA	NA	NA	NA	NA	NA	NA	NA	NA	NA	NA	NA	NA	NA	NA	NA	NA	NA	NA	NA	NA	NA	NA	NA	NA	NA	NA	NA	NA	NA	NA	NA	NA	NA	NA	NA	NA	NA	NA	NA	NA	NA	NA	NA	NA	NA	NA	NA	NA	NA	NA	NA	NA	NA	NA	NA	NA	NA	NA	NA	NA	NA	NA	NA	NA	NA	NA	NA	NA	NA	NA	NA	NA	NA	NA	NA	NA	NA	NA	NA	NA	NA	0	0	0	0	0	0	0	0	0	0	0	0	0	0	0
chr16:11998026:G:A	chr16	11998026	G	A	Sighthound_lineage	8.82752e-06	chr16:11955395:C:T	3.3e-11	14	27	CHRM2 (-493790), MTPN (-397562)	CHRM2 (-493791), MTPN (-397562)	NA	YES	YES	YES	YES	NA	NA	intron_variant	MODIFIER	ENSCAFG00000039363	noncoding	rs853152478	intron_variant,non_coding_transcript_variant	ENSCAFG00000039363	IMPACT=MODIFIER;STRAND=-1;VARIANT_CLASS=SNV;BIOTYPE=lncRNA;CANONICAL=YES;INTRON=3/3;HGVSc=ENSCAFT00000052602.2:n.541+18674C>T	MODIFIER	SNP	NA	NA	chr7:136059626	0.19783	fwd	nsig	no	NA	NA	NA	NA	NA	NA	-0.044	NA	NA	NA	NA	NA	NA	NA	NA	NA	NA	NA	NA	NA	NA	NA	NA	NA	NA	NA	NA	NA	NA	NA	NA	NA	NA	NA	NA	NA	NA	NA	NA	NA	NA	NA	NA	NA	NA	NA	NA	NA	NA	NA	NA	NA	NA	NA	NA	NA	NA	NA	NA	NA	NA	NA	NA	NA	NA	NA	NA	NA	NA	NA	NA	NA	NA	NA	NA	NA	NA	NA	NA	NA	NA	NA	NA	NA	NA	NA	NA	NA	NA	NA	NA	NA	NA	NA	NA	NA	NA	NA	NA	NA	NA	NA	NA	NA	NA	NA	NA	NA	NA	NA	NA	NA	NA	NA	NA	NA	NA	NA	NA	NA	0	0	0	0	0	0	0	0	0	0	0	0	0	0	0
chr16:11999027:C:T	chr16	11999027	C	T	Sighthound_lineage	9.18332e-06	chr16:11955395:C:T	3.3e-11	14	29	CHRM2 (-494343), MTPN (-397009)	CHRM2 (-494344), MTPN (-397009)	NA	YES	YES	YES	YES	NA	NA	intron_variant	MODIFIER	ENSCAFG00000039363	noncoding	rs22459767	intron_variant,non_coding_transcript_variant	ENSCAFG00000039363	IMPACT=MODIFIER;STRAND=-1;VARIANT_CLASS=SNV;BIOTYPE=lncRNA;CANONICAL=YES;INTRON=3/3;HGVSc=ENSCAFT00000052602.2:n.541+17673G>A	MODIFIER	SNP	NA	NA	NA	NA	NA	NT	no	NA	NA	NA	NA	NA	NA	1.162	NA	NA	NA	NA	NA	NA	NA	NA	NA	NA	NA	NA	NA	NA	NA	NA	NA	NA	NA	NA	NA	NA	NA	NA	NA	NA	NA	NA	NA	NA	NA	NA	NA	NA	NA	NA	NA	NA	NA	NA	NA	NA	NA	NA	NA	NA	NA	NA	NA	NA	NA	NA	NA	NA	NA	NA	NA	NA	NA	NA	NA	NA	NA	NA	NA	NA	NA	NA	NA	NA	NA	NA	NA	NA	NA	NA	NA	NA	NA	NA	NA	NA	NA	NA	NA	NA	NA	NA	NA	NA	NA	NA	NA	NA	NA	NA	NA	NA	NA	NA	NA	NA	NA	NA	NA	NA	NA	NA	NA	NA	NA	NA	NA	0	0	0	0	0	0	0	0	0	0	0	0	0	0	0
chr16:11999882:T:A	chr16	11999882	T	A	Sighthound_lineage	8.82752e-06	chr16:11955395:C:T	3.3e-11	14	27	CHRM2 (-494943), MTPN (-396409)	CHRM2 (-494944), MTPN (-396409)	Mtpn (-427239), Chrm2 (-420957)	YES	YES	YES	YES	YES	YES	intron_variant	MODIFIER	ENSCAFG00000039363	noncoding	rs22459753	intron_variant,non_coding_transcript_variant	ENSCAFG00000039363	IMPACT=MODIFIER;STRAND=-1;VARIANT_CLASS=SNV;BIOTYPE=lncRNA;CANONICAL=YES;INTRON=3/3;HGVSc=ENSCAFT00000052602.2:n.541+16818A>T	MODIFIER	SNP	NA	NA	chr7:136058473	0.16755	fwd	nsig	no	NA	NA	NA	NA	NA	NA	0.473	NA	NA	NA	NA	NA	NA	NA	NA	NA	NA	NA	NA	NA	NA	NA	NA	NA	NA	NA	NA	NA	NA	NA	NA	NA	NA	NA	NA	NA	NA	NA	NA	NA	NA	NA	NA	NA	NA	NA	NA	NA	NA	NA	NA	NA	NA	NA	NA	NA	NA	NA	NA	NA	NA	NA	NA	NA	NA	NA	NA	NA	NA	NA	NA	NA	NA	NA	NA	NA	NA	NA	NA	NA	NA	NA	NA	NA	NA	NA	NA	NA	NA	NA	NA	NA	NA	NA	NA	NA	NA	NA	NA	NA	NA	NA	NA	NA	NA	NA	NA	NA	NA	NA	NA	NA	NA	NA	NA	NA	NA	NA	NA	NA	0	0	0	0	0	0	0	0	0	0	0	0	0	0	0
chr16:12000090:G:A	chr16	12000090	G	A	Sighthound_lineage	2.01489e-09	chr16:11955395:C:T	3.3e-11	14	10	CHRM2 (-495154), MTPN (-396198)	CHRM2 (-495155), MTPN (-396198)	Mtpn (-427032), Chrm2 (-421164)	YES	YES	YES	YES	YES	YES	intron_variant	MODIFIER	ENSCAFG00000039363	noncoding	-	intron_variant,non_coding_transcript_variant	ENSCAFG00000039363	IMPACT=MODIFIER;STRAND=-1;VARIANT_CLASS=SNV;BIOTYPE=lncRNA;CANONICAL=YES;INTRON=3/3;HGVSc=ENSCAFT00000052602.2:n.541+16610C>T	MODIFIER	SNP	NA	NA	chr7:136058262	0.15345	rev	nsig	no	NA	NA	NA	NA	NA	NA	1.141	NA	NA	NA	NA	NA	NA	NA	NA	NA	NA	NA	NA	NA	NA	NA	NA	NA	NA	NA	NA	NA	NA	NA	NA	NA	NA	NA	NA	NA	NA	NA	NA	NA	NA	NA	NA	NA	NA	NA	NA	NA	NA	NA	NA	NA	NA	NA	NA	NA	NA	NA	NA	NA	NA	NA	NA	NA	NA	NA	NA	NA	NA	NA	NA	NA	NA	NA	NA	NA	NA	NA	NA	NA	NA	NA	NA	NA	NA	NA	NA	NA	NA	NA	NA	NA	NA	NA	NA	NA	NA	NA	NA	NA	NA	NA	NA	NA	NA	NA	NA	NA	NA	NA	NA	NA	NA	NA	NA	NA	NA	NA	NA	NA	0	0	0	0	0	0	0	0	0	0	0	0	0	0	0
chr16:12002047:A:C	chr16	12002047	A	C	Sighthound_lineage	1.13993e-05	chr16:11955395:C:T	3.3e-11	14	30	CHRM2 (-496696), MTPN (-394656)	CHRM2 (-496697), MTPN (-394656)	Chrm2 (-430002), Mtpn (-418194)	YES	YES	YES	YES	YES	YES	intron_variant	MODIFIER	ENSCAFG00000039363	noncoding	-	intron_variant,non_coding_transcript_variant	ENSCAFG00000039363	IMPACT=MODIFIER;STRAND=-1;VARIANT_CLASS=SNV;BIOTYPE=lncRNA;CANONICAL=YES;INTRON=3/3;HGVSc=ENSCAFT00000052602.2:n.541+14653T>G	MODIFIER	SNP	NA	NA	NA	NA	NA	NT	no	NA	NA	NA	NA	NA	NA	0.143	NA	NA	NA	NA	NA	NA	NA	NA	NA	NA	NA	NA	NA	NA	NA	NA	NA	NA	NA	NA	NA	NA	NA	NA	NA	NA	NA	NA	NA	NA	NA	NA	NA	NA	NA	NA	NA	NA	NA	NA	NA	NA	NA	NA	NA	NA	NA	NA	NA	NA	NA	NA	NA	NA	NA	NA	NA	NA	NA	NA	NA	NA	NA	NA	NA	NA	NA	NA	NA	NA	NA	NA	NA	NA	NA	NA	NA	NA	NA	NA	NA	NA	NA	NA	NA	NA	NA	NA	NA	NA	NA	NA	NA	NA	NA	NA	NA	NA	NA	NA	NA	NA	NA	NA	NA	NA	NA	NA	NA	NA	NA	NA	NA	0	0	0	0	0	0	0	0	0	0	0	0	0	0	0
chr16:12005708:G:A	chr16	12005708	G	A	Sighthound_lineage	1.05492e-07	chr16:11955395:C:T	3.3e-11	14	18	CHRM2 (-499532), MTPN (-391820)	CHRM2 (-499533), MTPN (-391820)	Chrm2 (-432515), Mtpn (-415681)	YES	YES	YES	YES	YES	YES	intron_variant	MODIFIER	ENSCAFG00000039363	noncoding	-	intron_variant,non_coding_transcript_variant	ENSCAFG00000039363	IMPACT=MODIFIER;STRAND=-1;VARIANT_CLASS=SNV;BIOTYPE=lncRNA;CANONICAL=YES;INTRON=3/3;HGVSc=ENSCAFT00000052602.2:n.541+10992C>T	MODIFIER	SNP	NA	NA	NA	NA	NA	NT	no	NA	NA	NA	NA	NA	NA	-0.113	NA	NA	NA	NA	NA	NA	NA	NA	NA	NA	NA	NA	NA	NA	NA	NA	NA	NA	NA	NA	NA	NA	NA	NA	NA	NA	NA	NA	NA	NA	NA	NA	NA	NA	NA	NA	NA	NA	NA	NA	NA	NA	NA	NA	NA	NA	NA	NA	NA	NA	NA	NA	NA	NA	NA	NA	NA	NA	NA	NA	NA	NA	NA	NA	NA	NA	NA	NA	NA	NA	NA	NA	NA	NA	NA	NA	NA	NA	NA	NA	NA	NA	NA	NA	NA	NA	NA	NA	NA	NA	NA	NA	NA	NA	NA	NA	NA	NA	NA	NA	NA	NA	NA	NA	NA	NA	NA	NA	NA	NA	NA	NA	NA	0	0	0	0	0	0	0	0	0	0	0	0	0	0	0
chr16:12007674:T:C	chr16	12007674	T	C	Sighthound_lineage	2.13665e-09	chr16:11955395:C:T	3.3e-11	14	11	NA	NA	NA	NA	NA	NA	NA	NA	NA	intron_variant	MODIFIER	ENSCAFG00000039363	noncoding	-	intron_variant,non_coding_transcript_variant	ENSCAFG00000039363	IMPACT=MODIFIER;STRAND=-1;VARIANT_CLASS=SNV;BIOTYPE=lncRNA;CANONICAL=YES;INTRON=3/3;HGVSc=ENSCAFT00000052602.2:n.541+9026A>G	MODIFIER	SNP	NA	NA	NA	NA	NA	NT	no	NA	NA	NA	NA	NA	NA	NA	NA	NA	NA	NA	NA	NA	NA	NA	NA	NA	NA	NA	NA	NA	NA	NA	NA	NA	NA	NA	NA	NA	NA	NA	NA	NA	NA	NA	NA	NA	NA	NA	NA	NA	NA	NA	NA	NA	NA	NA	NA	NA	NA	NA	NA	NA	NA	NA	NA	NA	NA	NA	NA	NA	NA	NA	NA	NA	NA	NA	NA	NA	NA	NA	NA	NA	NA	NA	NA	NA	NA	NA	NA	NA	NA	NA	NA	NA	NA	NA	NA	NA	NA	NA	NA	NA	NA	NA	NA	NA	NA	NA	NA	NA	NA	NA	NA	NA	NA	NA	NA	NA	NA	NA	NA	NA	NA	NA	NA	NA	NA	NA	NA	0	0	0	0	0	0	0	0	0	0	0	0	0	0	0
chr16:12008060:C:T	chr16	12008060	C	T	Sighthound_lineage	2.34447e-07	chr16:11955395:C:T	3.3e-11	14	21	NA	NA	NA	NA	NA	NA	NA	NA	NA	intron_variant	MODIFIER	ENSCAFG00000039363	noncoding	-	intron_variant,non_coding_transcript_variant	ENSCAFG00000039363	IMPACT=MODIFIER;STRAND=-1;VARIANT_CLASS=SNV;BIOTYPE=lncRNA;CANONICAL=YES;INTRON=3/3;HGVSc=ENSCAFT00000052602.2:n.541+8640G>A	MODIFIER	SNP	NA	NA	NA	NA	NA	NT	no	NA	NA	NA	NA	NA	NA	NA	NA	NA	NA	NA	NA	NA	NA	NA	NA	NA	NA	NA	NA	NA	NA	NA	NA	NA	NA	NA	NA	NA	NA	NA	NA	NA	NA	NA	NA	NA	NA	NA	NA	NA	NA	NA	NA	NA	NA	NA	NA	NA	NA	NA	NA	NA	NA	NA	NA	NA	NA	NA	NA	NA	NA	NA	NA	NA	NA	NA	NA	NA	NA	NA	NA	NA	NA	NA	NA	NA	NA	NA	NA	NA	NA	NA	NA	NA	NA	NA	NA	NA	NA	NA	NA	NA	NA	NA	NA	NA	NA	NA	NA	NA	NA	NA	NA	NA	NA	NA	NA	NA	NA	NA	NA	NA	NA	NA	NA	NA	NA	NA	NA	0	0	0	0	0	0	0	0	0	0	0	0	0	0	0
chr16:12009692:G:A	chr16	12009692	G	A	Sighthound_lineage	6.83912e-08	chr16:11955395:C:T	3.3e-11	14	16	NA	NA	NA	NA	NA	NA	NA	NA	NA	intron_variant	MODIFIER	ENSCAFG00000039363	noncoding	-	intron_variant,non_coding_transcript_variant	ENSCAFG00000039363	IMPACT=MODIFIER;STRAND=-1;VARIANT_CLASS=SNV;BIOTYPE=lncRNA;CANONICAL=YES;INTRON=3/3;HGVSc=ENSCAFT00000052602.2:n.541+7008C>T	MODIFIER	SNP	NA	NA	NA	NA	NA	NT	no	NA	NA	NA	NA	NA	NA	NA	NA	NA	NA	NA	NA	NA	NA	NA	NA	NA	NA	NA	NA	NA	NA	NA	NA	NA	NA	NA	NA	NA	NA	NA	NA	NA	NA	NA	NA	NA	NA	NA	NA	NA	NA	NA	NA	NA	NA	NA	NA	NA	NA	NA	NA	NA	NA	NA	NA	NA	NA	NA	NA	NA	NA	NA	NA	NA	NA	NA	NA	NA	NA	NA	NA	NA	NA	NA	NA	NA	NA	NA	NA	NA	NA	NA	NA	NA	NA	NA	NA	NA	NA	NA	NA	NA	NA	NA	NA	NA	NA	NA	NA	NA	NA	NA	NA	NA	NA	NA	NA	NA	NA	NA	NA	NA	NA	NA	NA	NA	NA	NA	NA	0	0	0	0	0	0	0	0	0	0	0	0	0	0	0
chr16:12010039:G:A	chr16	12010039	G	A	Sighthound_lineage	8.04766e-06	chr16:11955395:C:T	3.3e-11	14	25	NA	NA	NA	NA	NA	NA	NA	NA	NA	intron_variant	MODIFIER	ENSCAFG00000039363	noncoding	-	intron_variant,non_coding_transcript_variant	ENSCAFG00000039363	IMPACT=MODIFIER;STRAND=-1;VARIANT_CLASS=SNV;BIOTYPE=lncRNA;CANONICAL=YES;INTRON=3/3;HGVSc=ENSCAFT00000052602.2:n.541+6661C>T	MODIFIER	SNP	NA	NA	NA	NA	NA	NT	no	NA	NA	NA	NA	NA	NA	NA	NA	NA	NA	NA	NA	NA	NA	NA	NA	NA	NA	NA	NA	NA	NA	NA	NA	NA	NA	NA	NA	NA	NA	NA	NA	NA	NA	NA	NA	NA	NA	NA	NA	NA	NA	NA	NA	NA	NA	NA	NA	NA	NA	NA	NA	NA	NA	NA	NA	NA	NA	NA	NA	NA	NA	NA	NA	NA	NA	NA	NA	NA	NA	NA	NA	NA	NA	NA	NA	NA	NA	NA	NA	NA	NA	NA	NA	NA	NA	NA	NA	NA	NA	NA	NA	NA	NA	NA	NA	NA	NA	NA	NA	NA	NA	NA	NA	NA	NA	NA	NA	NA	NA	NA	NA	NA	NA	NA	NA	NA	NA	NA	NA	0	0	0	0	0	0	0	0	0	0	0	0	0	0	0
chr16:12010109:T:C	chr16	12010109	T	C	Sighthound_lineage	3.52916e-06	chr16:11955395:C:T	3.3e-11	14	24	NA	NA	NA	NA	NA	NA	NA	NA	NA	intron_variant	MODIFIER	ENSCAFG00000039363	noncoding	-	intron_variant,non_coding_transcript_variant	ENSCAFG00000039363	IMPACT=MODIFIER;STRAND=-1;VARIANT_CLASS=SNV;BIOTYPE=lncRNA;CANONICAL=YES;INTRON=3/3;HGVSc=ENSCAFT00000052602.2:n.541+6591A>G	MODIFIER	SNP	NA	NA	NA	NA	NA	NT	no	NA	NA	NA	NA	NA	NA	NA	NA	NA	NA	NA	NA	NA	NA	NA	NA	NA	NA	NA	NA	NA	NA	NA	NA	NA	NA	NA	NA	NA	NA	NA	NA	NA	NA	NA	NA	NA	NA	NA	NA	NA	NA	NA	NA	NA	NA	NA	NA	NA	NA	NA	NA	NA	NA	NA	NA	NA	NA	NA	NA	NA	NA	NA	NA	NA	NA	NA	NA	NA	NA	NA	NA	NA	NA	NA	NA	NA	NA	NA	NA	NA	NA	NA	NA	NA	NA	NA	NA	NA	NA	NA	NA	NA	NA	NA	NA	NA	NA	NA	NA	NA	NA	NA	NA	NA	NA	NA	NA	NA	NA	NA	NA	NA	NA	NA	NA	NA	NA	NA	NA	0	0	0	0	0	0	0	0	0	0	0	0	0	0	0
chr16:12019710:T:C	chr16	12019710	T	C	Sighthound_lineage	5.89424e-07	chr16:11955395:C:T	3.3e-11	14	23	NA	NA	NA	NA	NA	NA	NA	NA	NA	intron_variant	MODIFIER	ENSCAFG00000039363	noncoding	rs853017848	intron_variant,non_coding_transcript_variant	ENSCAFG00000039363	IMPACT=MODIFIER;STRAND=-1;VARIANT_CLASS=SNV;BIOTYPE=lncRNA;CANONICAL=YES;INTRON=2/3;HGVSc=ENSCAFT00000052602.2:n.372-2841A>G	MODIFIER	SNP	NA	NA	NA	NA	NA	NT	no	NA	NA	NA	NA	NA	NA	NA	NA	NA	NA	NA	NA	NA	NA	NA	NA	NA	NA	NA	NA	NA	NA	NA	NA	NA	NA	NA	NA	NA	NA	NA	NA	NA	NA	NA	NA	NA	NA	NA	NA	NA	NA	NA	NA	NA	NA	NA	NA	NA	NA	NA	NA	NA	NA	NA	NA	NA	NA	NA	NA	NA	NA	NA	NA	NA	NA	NA	NA	NA	NA	NA	NA	NA	NA	NA	NA	NA	NA	NA	NA	NA	NA	NA	NA	NA	NA	NA	NA	NA	NA	NA	NA	NA	NA	NA	NA	NA	NA	NA	NA	NA	NA	NA	NA	NA	NA	NA	NA	NA	NA	NA	NA	NA	NA	NA	NA	NA	NA	NA	NA	0	0	0	0	0	0	0	0	0	0	0	0	0	0	0
chr16:12118662:G:T	chr16	12118662	G	T	Retriever_lineage	0.000179199	chr16:12118662:G:T	0.000179	2071	1	CHRM2 (-625499), MTPN (-265853)	CHRM2 (-625500), MTPN (-265853)	Chrm2 (-573201), Mtpn (-274995)	YES	YES	YES	YES	YES	YES	intergenic_region	MODIFIER	ENSCAFG00000039363-U6	noncoding	-	intergenic_variant	-	IMPACT=MODIFIER;VARIANT_CLASS=SNV	MODIFIER	SNP	NA	NA	NA	NA	NA	NT	no	NA	NA	NA	NA	NA	NA	-0.761	NA	NA	NA	NA	NA	NA	NA	NA	NA	NA	NA	NA	NA	NA	NA	NA	NA	NA	NA	NA	NA	NA	NA	NA	NA	NA	NA	NA	NA	NA	NA	NA	NA	NA	NA	NA	NA	NA	NA	NA	NA	NA	NA	NA	NA	NA	NA	NA	NA	NA	NA	NA	NA	NA	NA	NA	NA	NA	NA	NA	NA	NA	NA	NA	NA	NA	NA	NA	NA	NA	NA	NA	NA	NA	NA	NA	NA	NA	NA	NA	NA	NA	NA	NA	NA	NA	NA	NA	NA	NA	NA	NA	NA	NA	NA	NA	NA	NA	NA	NA	NA	NA	NA	NA	NA	NA	NA	NA	NA	NA	NA	NA	NA	0	0	0	0	0	0	0	0	0	0	0	0	0	0	0
chr16:12152161:TA:T	chr16	12152161	TA	T	Sighthound_lineage	8.82415e-08	chr16:11955395:C:T	3.3e-11	14	17	NA	NA	NA	NA	NA	NA	NA	NA	NA	intergenic_region	MODIFIER	U6-ENSCAFG00000037709	noncoding	-	intergenic_variant	-	IMPACT=MODIFIER;VARIANT_CLASS=deletion	MODIFIER	small	NA	NA	NA	NA	NA	NT	no	NA	NA	NA	NA	NA	NA	NA	NA	NA	NA	NA	NA	NA	NA	NA	NA	NA	NA	NA	NA	NA	NA	NA	NA	NA	NA	NA	NA	NA	NA	NA	NA	NA	NA	NA	NA	NA	NA	NA	NA	NA	NA	NA	NA	NA	NA	NA	NA	NA	NA	NA	NA	NA	NA	NA	NA	NA	NA	NA	NA	NA	NA	NA	NA	NA	NA	NA	NA	NA	NA	NA	NA	NA	NA	NA	NA	NA	NA	NA	NA	NA	NA	NA	NA	NA	NA	NA	NA	NA	NA	NA	NA	NA	NA	NA	NA	NA	NA	NA	NA	NA	NA	NA	NA	NA	NA	NA	NA	NA	NA	NA	NA	NA	NA	NA	NA	NA	NA	NA	NA	0	0	0	0	0	0	0	0	0	0	0	0	0	0	0
chr16:12216863:G:A	chr16	12216863	G	A	Sighthound_lineage	5.11965e-06	chr16:12300496:G:C	3.24e-10	28	27	NAALADL2 (-98118)	NAALADL2 (-98118)	NA	NO	NO	NO	NO	NA	NA	intron_variant	MODIFIER	ENSCAFG00000039961	noncoding	-	intron_variant,non_coding_transcript_variant	ENSCAFG00000039961	IMPACT=MODIFIER;STRAND=-1;VARIANT_CLASS=SNV;BIOTYPE=lncRNA;INTRON=1/1;HGVSc=ENSCAFT00000059368.2:n.57+2295C>T	MODIFIER	SNP	NA	NA	NA	NA	NA	NT	no	NA	NA	NA	NA	NA	NA	-0.817	NA	NA	NA	NA	NA	NA	NA	NA	NA	NA	NA	NA	NA	NA	NA	NA	NA	NA	NA	NA	NA	NA	NA	NA	NA	NA	NA	NA	NA	NA	NA	NA	NA	NA	NA	NA	NA	NA	NA	NA	NA	NA	NA	NA	NA	NA	NA	NA	NA	NA	NA	NA	NA	NA	NA	NA	NA	NA	NA	NA	NA	NA	NA	NA	NA	NA	NA	NA	NA	NA	NA	NA	NA	NA	NA	NA	NA	NA	NA	NA	NA	NA	NA	NA	NA	NA	NA	NA	NA	NA	NA	NA	NA	NA	NA	NA	NA	NA	NA	NA	NA	NA	NA	NA	NA	NA	NA	NA	NA	NA	NA	NA	NA	0	0	0	0	0	0	0	0	0	0	0	0	0	0	0
chr16:12218351:T:C	chr16	12218351	T	C	Sighthound_lineage	1.4202e-06	chr16:12300496:G:C	3.24e-10	28	25.5	CHRM2 (-776573), MTPN (-114779)	CHRM2 (-776574), MTPN (-114779)	NA	YES	YES	YES	YES	NA	NA	intron_variant	MODIFIER	ENSCAFG00000039961	noncoding	-	intron_variant,non_coding_transcript_variant	ENSCAFG00000039961	IMPACT=MODIFIER;STRAND=-1;VARIANT_CLASS=SNV;BIOTYPE=lncRNA;INTRON=1/1;HGVSc=ENSCAFT00000059368.2:n.57+807A>G	MODIFIER	SNP	NA	NA	chr7:135776843	0.15243	fwd	nsig	no	NA	NA	NA	NA	NA	NA	-0.39	NA	NA	NA	NA	NA	NA	NA	NA	NA	NA	NA	NA	NA	NA	NA	NA	NA	NA	NA	NA	NA	NA	NA	NA	NA	NA	NA	NA	NA	NA	NA	NA	NA	NA	NA	NA	NA	NA	NA	NA	NA	NA	NA	NA	NA	NA	NA	NA	NA	NA	NA	NA	NA	NA	NA	NA	NA	NA	NA	NA	NA	NA	NA	NA	NA	NA	NA	NA	NA	NA	NA	NA	NA	NA	NA	NA	NA	NA	NA	NA	NA	NA	NA	NA	NA	NA	NA	NA	NA	NA	NA	NA	NA	NA	NA	NA	NA	NA	NA	NA	NA	NA	NA	NA	NA	NA	NA	NA	NA	NA	NA	NA	NA	0	0	0	0	0	0	0	0	0	0	0	0	0	0	0
chr16:12224007:A:AT	chr16	12224007	A	AT	Sighthound_lineage	1.4202e-06	chr16:12300496:G:C	3.24e-10	28	25.5	CHRM2 (-785024), MTPN (-106328)	CHRM2 (-785025), MTPN (-106328)	NA	YES	YES	YES	YES	NA	NA	upstream_gene_variant	MODIFIER	ENSCAFG00000039961	noncoding	-	upstream_gene_variant	ENSCAFG00000039961	IMPACT=MODIFIER;DISTANCE=4793;STRAND=-1;VARIANT_CLASS=insertion;BIOTYPE=lncRNA	MODIFIER	small	NA	NA	NA	NA	NA	NT	no	NA	NA	NA	NA	NA	NA	-0.37	NA	NA	NA	NA	NA	NA	NA	NA	NA	NA	NA	NA	NA	NA	NA	NA	NA	NA	NA	NA	NA	NA	NA	NA	NA	NA	NA	NA	NA	NA	NA	NA	NA	NA	NA	NA	NA	NA	NA	NA	NA	NA	NA	NA	NA	NA	NA	NA	NA	NA	NA	NA	NA	NA	NA	NA	NA	NA	NA	NA	NA	NA	NA	NA	NA	NA	NA	NA	NA	NA	NA	NA	NA	NA	NA	NA	NA	NA	NA	NA	NA	NA	NA	NA	NA	NA	NA	NA	NA	NA	NA	NA	NA	NA	NA	NA	NA	NA	NA	NA	NA	NA	NA	NA	NA	NA	NA	NA	NA	NA	NA	NA	NA	0	0	0	0	0	0	0	0	0	0	0	0	0	0	0
chr16:12238068:C:T	chr16	12238068	C	T	Sighthound_lineage	2.19928e-05	chr16:12300496:G:C	3.24e-10	28	30	NA	NA	NA	NA	NA	NA	NA	NA	NA	intergenic_region	MODIFIER	ENSCAFG00000039961-MTPN	noncoding	rs851614987	intergenic_variant	-	IMPACT=MODIFIER;VARIANT_CLASS=SNV	MODIFIER	SNP	NA	NA	NA	NA	NA	NT	no	NA	NA	NA	NA	NA	NA	NA	NA	NA	NA	NA	NA	NA	NA	NA	NA	NA	NA	NA	NA	NA	NA	NA	NA	NA	NA	NA	NA	NA	NA	NA	NA	NA	NA	NA	NA	NA	NA	NA	NA	NA	NA	NA	NA	NA	NA	NA	NA	NA	NA	NA	NA	NA	NA	NA	NA	NA	NA	NA	NA	NA	NA	NA	NA	NA	NA	NA	NA	NA	NA	NA	NA	NA	NA	NA	NA	NA	NA	NA	NA	NA	NA	NA	NA	NA	NA	NA	NA	NA	NA	NA	NA	NA	NA	NA	NA	NA	NA	NA	NA	NA	NA	NA	NA	NA	NA	NA	NA	NA	NA	NA	NA	NA	NA	NA	NA	NA	NA	NA	NA	0	0	0	0	0	0	0	0	0	0	0	0	0	0	0
chr16:12244595:G:A	chr16	12244595	G	A	Sighthound_lineage	1.87502e-08	chr16:12300496:G:C	3.24e-10	28	9	NA	NA	NA	NA	NA	NA	NA	NA	NA	intergenic_region	MODIFIER	ENSCAFG00000039961-MTPN	noncoding	-	intergenic_variant	-	IMPACT=MODIFIER;VARIANT_CLASS=SNV	MODIFIER	SNP	NA	NA	NA	NA	NA	NT	no	NA	NA	NA	NA	NA	NA	NA	NA	NA	NA	NA	NA	NA	NA	NA	NA	NA	NA	NA	NA	NA	NA	NA	NA	NA	NA	NA	NA	NA	NA	NA	NA	NA	NA	NA	NA	NA	NA	NA	NA	NA	NA	NA	NA	NA	NA	NA	NA	NA	NA	NA	NA	NA	NA	NA	NA	NA	NA	NA	NA	NA	NA	NA	NA	NA	NA	NA	NA	NA	NA	NA	NA	NA	NA	NA	NA	NA	NA	NA	NA	NA	NA	NA	NA	NA	NA	NA	NA	NA	NA	NA	NA	NA	NA	NA	NA	NA	NA	NA	NA	NA	NA	NA	NA	NA	NA	NA	NA	NA	NA	NA	NA	NA	NA	NA	NA	NA	NA	NA	NA	0	0	0	0	0	0	0	0	0	0	0	0	0	0	0
chr16:12247690:TC:T	chr16	12247690	TC	T	Sighthound_lineage	9.17427e-09	chr16:12300496:G:C	3.24e-10	28	6	NA	NA	NA	NA	NA	NA	NA	NA	NA	intergenic_region	MODIFIER	ENSCAFG00000039961-MTPN	noncoding	-	intergenic_variant	-	IMPACT=MODIFIER;VARIANT_CLASS=deletion	MODIFIER	small	NA	NA	NA	NA	NA	NT	no	NA	NA	NA	NA	NA	NA	NA	NA	NA	NA	NA	NA	NA	NA	NA	NA	NA	NA	NA	NA	NA	NA	NA	NA	NA	NA	NA	NA	NA	NA	NA	NA	NA	NA	NA	NA	NA	NA	NA	NA	NA	NA	NA	NA	NA	NA	NA	NA	NA	NA	NA	NA	NA	NA	NA	NA	NA	NA	NA	NA	NA	NA	NA	NA	NA	NA	NA	NA	NA	NA	NA	NA	NA	NA	NA	NA	NA	NA	NA	NA	NA	NA	NA	NA	NA	NA	NA	NA	NA	NA	NA	NA	NA	NA	NA	NA	NA	NA	NA	NA	NA	NA	NA	NA	NA	NA	NA	NA	NA	NA	NA	NA	NA	NA	NA	NA	NA	NA	NA	NA	0	0	0	0	0	0	0	0	0	0	0	0	0	0	0
chr16:12263418:A:C	chr16	12263418	A	C	Sighthound_lineage	1.30306e-05	chr16:12300496:G:C	3.24e-10	28	29	CHRM2 (-825232), MTPN (-66120)	CHRM2 (-825233), MTPN (-66120)	NA	YES	YES	YES	YES	NA	NA	intergenic_region	MODIFIER	ENSCAFG00000039961-MTPN	noncoding	-	intergenic_variant	-	IMPACT=MODIFIER;VARIANT_CLASS=SNV	MODIFIER	SNP	NA	NA	NA	NA	NA	NT	no	NA	NA	NA	NA	NA	NA	-0.207	NA	NA	NA	NA	NA	NA	NA	NA	NA	NA	NA	NA	NA	NA	NA	NA	NA	NA	NA	NA	NA	NA	NA	NA	NA	NA	NA	NA	NA	NA	NA	NA	NA	NA	NA	NA	NA	NA	NA	NA	NA	NA	NA	NA	NA	NA	NA	NA	NA	NA	NA	NA	NA	NA	NA	NA	NA	NA	NA	NA	NA	NA	NA	NA	NA	NA	NA	NA	NA	NA	NA	NA	NA	NA	NA	NA	NA	NA	NA	NA	NA	NA	NA	NA	NA	NA	NA	NA	NA	NA	NA	NA	NA	NA	NA	NA	NA	NA	NA	NA	NA	NA	NA	NA	NA	NA	NA	NA	NA	NA	NA	NA	NA	0	0	0	0	0	0	0	0	0	0	0	0	0	0	0
chr16:12279180:C:T	chr16	12279180	C	T	Sighthound_lineage	1.00059e-05	chr16:12300496:G:C	3.24e-10	28	28	NA	NA	NA	NA	NA	NA	NA	NA	NA	intergenic_region	MODIFIER	ENSCAFG00000039961-MTPN	noncoding	-	intergenic_variant	-	IMPACT=MODIFIER;VARIANT_CLASS=SNV	MODIFIER	SNP	NA	NA	NA	NA	NA	NT	no	NA	NA	NA	NA	NA	NA	NA	NA	NA	NA	NA	NA	NA	NA	NA	NA	NA	NA	NA	NA	NA	NA	NA	NA	NA	NA	NA	NA	NA	NA	NA	NA	NA	NA	NA	NA	NA	NA	NA	NA	NA	NA	NA	NA	NA	NA	NA	NA	NA	NA	NA	NA	NA	NA	NA	NA	NA	NA	NA	NA	NA	NA	NA	NA	NA	NA	NA	NA	NA	NA	NA	NA	NA	NA	NA	NA	NA	NA	NA	NA	NA	NA	NA	NA	NA	NA	NA	NA	NA	NA	NA	NA	NA	NA	NA	NA	NA	NA	NA	NA	NA	NA	NA	NA	NA	NA	NA	NA	NA	NA	NA	NA	NA	NA	NA	NA	NA	NA	NA	NA	0	0	0	0	0	0	0	0	0	0	0	0	0	0	0
chr16:12300496:G:C	chr16	12300496	G	C	Sighthound_lineage	3.24257e-10	chr16:12300496:G:C	3.24e-10	28	1	CHRM2 (-869630), MTPN (-21722)	CHRM2 (-869631), MTPN (-21722)	Chrm2 (-828634), Mtpn (-19562)	YES	YES	YES	YES	YES	YES	intergenic_region	MODIFIER	ENSCAFG00000039961-MTPN	noncoding	-	intergenic_variant	-	IMPACT=MODIFIER;VARIANT_CLASS=SNV	MODIFIER	SNP	NA	NA	NA	NA	NA	NT	no	NA	NA	NA	NA	NA	NA	-1.166	NA	NA	NA	NA	NA	NA	NA	NA	NA	NA	NA	NA	NA	NA	NA	NA	NA	NA	NA	NA	NA	NA	NA	NA	NA	NA	NA	NA	NA	NA	NA	NA	NA	NA	NA	NA	NA	NA	NA	NA	NA	NA	NA	NA	NA	NA	NA	NA	NA	NA	NA	NA	NA	NA	NA	NA	NA	NA	NA	NA	NA	NA	NA	NA	NA	NA	NA	NA	NA	NA	NA	NA	NA	NA	NA	NA	NA	NA	NA	NA	NA	NA	NA	NA	NA	NA	NA	NA	NA	NA	NA	NA	NA	NA	NA	NA	NA	NA	NA	NA	NA	NA	NA	NA	NA	NA	NA	NA	NA	NA	NA	NA	NA	0	0	0	0	0	0	0	0	0	0	0	0	0	0	0
chr16:12302633:G:A	chr16	12302633	G	A	Sighthound_lineage	7.49847e-07	chr16:12300496:G:C	3.24e-10	28	20.5	CHRM2 (-872034), MTPN (-19318)	CHRM2 (-872035), MTPN (-19318)	Chrm2 (-831722), Mtpn (-16474)	YES	YES	YES	YES	YES	YES	intergenic_region	MODIFIER	ENSCAFG00000039961-MTPN	noncoding	-	intergenic_variant	-	IMPACT=MODIFIER;VARIANT_CLASS=SNV	MODIFIER	SNP	NA	NA	NA	NA	NA	NT	no	NA	NA	NA	NA	NA	NA	-0.87	NA	NA	NA	NA	NA	NA	NA	NA	NA	NA	NA	NA	NA	NA	NA	NA	NA	NA	NA	NA	NA	NA	NA	NA	NA	NA	NA	NA	NA	NA	NA	NA	NA	NA	NA	NA	NA	NA	NA	NA	NA	NA	NA	NA	NA	NA	NA	NA	NA	NA	NA	NA	NA	NA	NA	NA	NA	NA	NA	NA	NA	NA	NA	NA	NA	NA	NA	NA	NA	NA	NA	NA	NA	NA	NA	NA	NA	NA	NA	NA	NA	NA	NA	NA	NA	NA	NA	NA	NA	NA	NA	NA	NA	NA	NA	NA	NA	NA	NA	NA	NA	NA	NA	NA	NA	NA	NA	NA	NA	NA	NA	NA	NA	0	0	0	0	0	0	0	0	0	0	0	0	0	0	0
chr16:12303711:T:C	chr16	12303711	T	C	Sighthound_lineage	7.49847e-07	chr16:12300496:G:C	3.24e-10	28	20.5	NA	NA	NA	NA	NA	NA	NA	NA	NA	intergenic_region	MODIFIER	ENSCAFG00000039961-MTPN	noncoding	-	intergenic_variant	-	IMPACT=MODIFIER;VARIANT_CLASS=SNV	MODIFIER	SNP	NA	NA	NA	NA	NA	NT	no	NA	NA	NA	NA	NA	NA	NA	NA	NA	NA	NA	NA	NA	NA	NA	NA	NA	NA	NA	NA	NA	NA	NA	NA	NA	NA	NA	NA	NA	NA	NA	NA	NA	NA	NA	NA	NA	NA	NA	NA	NA	NA	NA	NA	NA	NA	NA	NA	NA	NA	NA	NA	NA	NA	NA	NA	NA	NA	NA	NA	NA	NA	NA	NA	NA	NA	NA	NA	NA	NA	NA	NA	NA	NA	NA	NA	NA	NA	NA	NA	NA	NA	NA	NA	NA	NA	NA	NA	NA	NA	NA	NA	NA	NA	NA	NA	NA	NA	NA	NA	NA	NA	NA	NA	NA	NA	NA	NA	NA	NA	NA	NA	NA	NA	NA	NA	NA	NA	NA	NA	0	0	0	0	0	0	0	0	0	0	0	0	0	0	0
chr16:12303974:AG:A	chr16	12303974	AG	A	Sighthound_lineage	7.49847e-07	chr16:12300496:G:C	3.24e-10	28	20.5	CHRM2 (-873255), MTPN (-18097)	CHRM2 (-873256), MTPN (-18097)	Chrm2 (-832910), Mtpn (-15286)	YES	YES	YES	YES	YES	YES	intergenic_region	MODIFIER	ENSCAFG00000039961-MTPN	noncoding	-	intergenic_variant	-	IMPACT=MODIFIER;VARIANT_CLASS=deletion	MODIFIER	small	NA	NA	NA	NA	NA	NT	no	NA	NA	NA	NA	NA	NA	0.361	NA	NA	NA	NA	NA	NA	NA	NA	NA	NA	NA	NA	NA	NA	NA	NA	NA	NA	NA	NA	NA	NA	NA	NA	NA	NA	NA	NA	NA	NA	NA	NA	NA	NA	NA	NA	NA	NA	NA	NA	NA	NA	NA	NA	NA	NA	NA	NA	NA	NA	NA	NA	NA	NA	NA	NA	NA	NA	NA	NA	NA	NA	NA	NA	NA	NA	NA	NA	NA	NA	NA	NA	NA	NA	NA	NA	NA	NA	NA	NA	NA	NA	NA	NA	NA	NA	NA	NA	NA	NA	NA	NA	NA	NA	NA	NA	NA	NA	NA	NA	NA	NA	NA	NA	NA	NA	NA	NA	NA	NA	NA	NA	NA	0	0	0	0	0	0	0	0	0	0	0	0	0	0	0
chr16:12304023:TA:T	chr16	12304023	TA	T	Sighthound_lineage	7.49847e-07	chr16:12300496:G:C	3.24e-10	28	20.5	CHRM2 (-873307), MTPN (-18045)	CHRM2 (-873308), MTPN (-18045)	Chrm2 (-832959), Mtpn (-15237)	YES	YES	YES	YES	YES	YES	intergenic_region	MODIFIER	ENSCAFG00000039961-MTPN	noncoding	-	intergenic_variant	-	IMPACT=MODIFIER;VARIANT_CLASS=deletion	MODIFIER	small	NA	NA	NA	NA	NA	NT	no	NA	NA	NA	NA	NA	NA	1.945	NA	NA	NA	NA	NA	NA	NA	NA	NA	NA	NA	NA	NA	NA	NA	NA	NA	NA	NA	NA	NA	NA	NA	NA	NA	NA	NA	NA	NA	NA	NA	NA	NA	NA	NA	NA	NA	NA	NA	NA	NA	NA	NA	NA	NA	NA	NA	NA	NA	NA	NA	NA	NA	NA	NA	NA	NA	NA	NA	NA	NA	NA	NA	NA	NA	NA	NA	NA	NA	NA	NA	NA	NA	NA	NA	NA	NA	NA	NA	NA	NA	NA	NA	NA	NA	NA	NA	NA	NA	NA	NA	NA	NA	NA	NA	NA	NA	NA	NA	NA	NA	NA	NA	NA	NA	NA	NA	NA	NA	NA	NA	NA	NA	0	0	0	0	0	0	0	0	0	0	0	0	0	0	0
chr16:12304247:C:T	chr16	12304247	C	T	Sighthound_lineage	7.49847e-07	chr16:12300496:G:C	3.24e-10	28	20.5	CHRM2 (-873656), MTPN (-17696)	CHRM2 (-873657), MTPN (-17696)	NA	YES	YES	YES	YES	NA	NA	intergenic_region	MODIFIER	ENSCAFG00000039961-MTPN	noncoding	rs22478670	intergenic_variant	-	IMPACT=MODIFIER;VARIANT_CLASS=SNV	MODIFIER	SNP	NA	NA	NA	NA	NA	NT	no	NA	NA	NA	NA	NA	NA	-0.276	NA	NA	NA	NA	NA	NA	NA	NA	NA	NA	NA	NA	NA	NA	NA	NA	NA	NA	NA	NA	NA	NA	NA	NA	NA	NA	NA	NA	NA	NA	NA	NA	NA	NA	NA	NA	NA	NA	NA	NA	NA	NA	NA	NA	NA	NA	NA	NA	NA	NA	NA	NA	NA	NA	NA	NA	NA	NA	NA	NA	NA	NA	NA	NA	NA	NA	NA	NA	NA	NA	NA	NA	NA	NA	NA	NA	NA	NA	NA	NA	NA	NA	NA	NA	NA	NA	NA	NA	NA	NA	NA	NA	NA	NA	NA	NA	NA	NA	NA	NA	NA	NA	NA	NA	NA	NA	NA	NA	NA	NA	NA	NA	NA	0	0	0	0	0	0	0	0	0	0	0	0	0	0	0
chr16:12305889:G:A	chr16	12305889	G	A	Sighthound_lineage	7.49847e-07	chr16:12300496:G:C	3.24e-10	28	20.5	NA	NA	NA	NA	NA	NA	NA	NA	NA	intergenic_region	MODIFIER	ENSCAFG00000039961-MTPN	noncoding	rs852062010	intergenic_variant	-	IMPACT=MODIFIER;VARIANT_CLASS=SNV	MODIFIER	SNP	NA	NA	NA	NA	NA	NT	no	NA	NA	NA	NA	NA	NA	NA	NA	NA	NA	NA	NA	NA	NA	NA	NA	NA	NA	NA	NA	NA	NA	NA	NA	NA	NA	NA	NA	NA	NA	NA	NA	NA	NA	NA	NA	NA	NA	NA	NA	NA	NA	NA	NA	NA	NA	NA	NA	NA	NA	NA	NA	NA	NA	NA	NA	NA	NA	NA	NA	NA	NA	NA	NA	NA	NA	NA	NA	NA	NA	NA	NA	NA	NA	NA	NA	NA	NA	NA	NA	NA	NA	NA	NA	NA	NA	NA	NA	NA	NA	NA	NA	NA	NA	NA	NA	NA	NA	NA	NA	NA	NA	NA	NA	NA	NA	NA	NA	NA	NA	NA	NA	NA	NA	NA	NA	NA	NA	NA	NA	0	0	0	0	0	0	0	0	0	0	0	0	0	0	0
chr16:12308726:T:C	chr16	12308726	T	C	Sighthound_lineage	7.49847e-07	chr16:12300496:G:C	3.24e-10	28	20.5	NA	NA	NA	NA	NA	NA	NA	NA	NA	intergenic_region	MODIFIER	ENSCAFG00000039961-MTPN	noncoding	rs22463345	intergenic_variant	-	IMPACT=MODIFIER;VARIANT_CLASS=SNV	MODIFIER	SNP	NA	NA	NA	NA	NA	NT	no	NA	NA	NA	NA	NA	NA	NA	NA	NA	NA	NA	NA	NA	NA	NA	NA	NA	NA	NA	NA	NA	NA	NA	NA	NA	NA	NA	NA	NA	NA	NA	NA	NA	NA	NA	NA	NA	NA	NA	NA	NA	NA	NA	NA	NA	NA	NA	NA	NA	NA	NA	NA	NA	NA	NA	NA	NA	NA	NA	NA	NA	NA	NA	NA	NA	NA	NA	NA	NA	NA	NA	NA	NA	NA	NA	NA	NA	NA	NA	NA	NA	NA	NA	NA	NA	NA	NA	NA	NA	NA	NA	NA	NA	NA	NA	NA	NA	NA	NA	NA	NA	NA	NA	NA	NA	NA	NA	NA	NA	NA	NA	NA	NA	NA	NA	NA	NA	NA	NA	NA	0	0	0	0	0	0	0	0	0	0	0	0	0	0	0
chr16:12313092:G:A	chr16	12313092	G	A	Sighthound_lineage	7.49847e-07	chr16:12300496:G:C	3.24e-10	28	20.5	NA	NA	NA	NA	NA	NA	NA	NA	NA	upstream_gene_variant	MODIFIER	MTPN	noncoding	-	upstream_gene_variant	ENSCAFG00000028992	IMPACT=MODIFIER;DISTANCE=3244;STRAND=1;VARIANT_CLASS=SNV;SYMBOL=MTPN;SYMBOL_SOURCE=VGNC;BIOTYPE=protein_coding;CANONICAL=YES;ENSP=ENSCAFP00000039244;SWISSPROT=Q863Z4.113;UNIPARC=UPI00000012BC	MODIFIER	SNP	NA	NA	NA	NA	NA	NT	no	NA	NA	NA	NA	NA	NA	NA	NA	NA	NA	NA	NA	NA	NA	NA	NA	NA	NA	NA	NA	NA	NA	NA	NA	NA	NA	NA	NA	NA	NA	NA	NA	NA	NA	NA	NA	NA	NA	NA	NA	NA	NA	NA	NA	NA	NA	NA	NA	NA	NA	NA	NA	NA	NA	NA	NA	NA	NA	NA	NA	NA	NA	NA	NA	NA	NA	NA	NA	NA	NA	NA	NA	NA	NA	NA	NA	NA	NA	NA	NA	NA	NA	NA	NA	NA	NA	NA	NA	NA	NA	NA	NA	NA	NA	NA	NA	NA	NA	NA	NA	NA	NA	NA	NA	NA	NA	NA	NA	NA	NA	NA	NA	NA	NA	NA	NA	NA	NA	NA	NA	0	0	0	0	0	0	0	0	0	0	0	0	0	0	0
chr16:12327307:A:G	chr16	12327307	A	G	Sighthound_lineage	2.61318e-09	chr16:12300496:G:C	3.24e-10	28	3	NA	NA	Fam180a (-204508), Mtpn (+9239)	NA	NA	NA	NA	YES	YES	intron_variant	MODIFIER	MTPN	noncoding	-	intron_variant	ENSCAFG00000028992	IMPACT=MODIFIER;STRAND=1;VARIANT_CLASS=SNV;SYMBOL=MTPN;SYMBOL_SOURCE=VGNC;BIOTYPE=protein_coding;CANONICAL=YES;ENSP=ENSCAFP00000039244;SWISSPROT=Q863Z4.113;UNIPARC=UPI00000012BC;INTRON=1/3;HGVSc=ENSCAFT00000042792.2:c.72+10744A>G	MODIFIER	SNP	NA	NA	NA	NA	NA	NT	no	NA	NA	NA	NA	NA	NA	NA	NA	NA	NA	NA	NA	NA	NA	NA	NA	NA	NA	NA	NA	NA	NA	NA	NA	NA	NA	NA	NA	NA	NA	NA	NA	NA	NA	NA	NA	NA	NA	NA	NA	NA	NA	NA	NA	NA	NA	NA	NA	NA	NA	NA	NA	NA	NA	NA	NA	NA	NA	NA	NA	NA	NA	NA	NA	NA	NA	NA	NA	NA	NA	NA	NA	NA	NA	NA	NA	NA	NA	NA	NA	NA	NA	NA	NA	NA	NA	NA	NA	NA	NA	NA	NA	NA	NA	NA	NA	NA	NA	NA	NA	NA	NA	NA	NA	NA	NA	NA	NA	NA	NA	NA	NA	NA	NA	NA	NA	NA	NA	NA	NA	0	0	0	0	0	0	0	0	0	0	0	0	0	0	0
chr16:12340303:AG:A	chr16	12340303	AG	A	Sighthound_lineage	2.61318e-09	chr16:12300496:G:C	3.24e-10	28	3	NA	NA	NA	NA	NA	NA	NA	NA	NA	intron_variant	MODIFIER	MTPN	noncoding	-	intron_variant	ENSCAFG00000028992	IMPACT=MODIFIER;STRAND=1;VARIANT_CLASS=deletion;SYMBOL=MTPN;SYMBOL_SOURCE=VGNC;BIOTYPE=protein_coding;CANONICAL=YES;ENSP=ENSCAFP00000039244;SWISSPROT=Q863Z4.113;UNIPARC=UPI00000012BC;INTRON=1/3;HGVSc=ENSCAFT00000042792.2:c.73-9779del	MODIFIER	small	NA	NA	NA	NA	NA	NT	no	NA	NA	NA	NA	NA	NA	NA	NA	NA	NA	NA	NA	NA	NA	NA	NA	NA	NA	NA	NA	NA	NA	NA	NA	NA	NA	NA	NA	NA	NA	NA	NA	NA	NA	NA	NA	NA	NA	NA	NA	NA	NA	NA	NA	NA	NA	NA	NA	NA	NA	NA	NA	NA	NA	NA	NA	NA	NA	NA	NA	NA	NA	NA	NA	NA	NA	NA	NA	NA	NA	NA	NA	NA	NA	NA	NA	NA	NA	NA	NA	NA	NA	NA	NA	NA	NA	NA	NA	NA	NA	NA	NA	NA	NA	NA	NA	NA	NA	NA	NA	NA	NA	NA	NA	NA	NA	NA	NA	NA	NA	NA	NA	NA	NA	NA	NA	NA	NA	NA	NA	0	0	0	0	0	0	0	0	0	0	0	0	0	0	0
chr16:12363771:G:A	chr16	12363771	G	A	Sighthound_lineage	2.61318e-09	chr16:12300496:G:C	3.24e-10	28	3	NA	NA	NA	NA	NA	NA	NA	NA	NA	intron_variant	MODIFIER	MTPN	noncoding	rs853178437	intron_variant	ENSCAFG00000028992	IMPACT=MODIFIER;STRAND=1;VARIANT_CLASS=SNV;SYMBOL=MTPN;SYMBOL_SOURCE=VGNC;BIOTYPE=protein_coding;CANONICAL=YES;ENSP=ENSCAFP00000039244;SWISSPROT=Q863Z4.113;UNIPARC=UPI00000012BC;INTRON=3/3;HGVSc=ENSCAFT00000042792.2:c.271-5270G>A	MODIFIER	SNP	NA	NA	NA	NA	NA	NT	no	NA	NA	NA	NA	NA	NA	NA	NA	NA	NA	NA	NA	NA	NA	NA	NA	NA	NA	NA	NA	NA	NA	NA	NA	NA	NA	NA	NA	NA	NA	NA	NA	NA	NA	NA	NA	NA	NA	NA	NA	NA	NA	NA	NA	NA	NA	NA	NA	NA	NA	NA	NA	NA	NA	NA	NA	NA	NA	NA	NA	NA	NA	NA	NA	NA	NA	NA	NA	NA	NA	NA	NA	NA	NA	NA	NA	NA	NA	NA	NA	NA	NA	NA	NA	NA	NA	NA	NA	NA	NA	NA	NA	NA	NA	NA	NA	NA	NA	NA	NA	NA	NA	NA	NA	NA	NA	NA	NA	NA	NA	NA	NA	NA	NA	NA	NA	NA	NA	NA	NA	0	0	0	0	0	0	0	0	0	0	0	0	0	0	0
chr16:1236708:G:A	chr16	1236708	G	A	Scenthound_lineage	5.62152e-05	chr16:306742:G:A	5.91e-07	109	30	NA	NA	NA	NA	NA	NA	NA	NA	NA	intergenic_region	MODIFIER	ADCY1-ENSCAFG00000049290	noncoding	-	intergenic_variant	-	IMPACT=MODIFIER;VARIANT_CLASS=SNV	MODIFIER	SNP	NA	NA	NA	NA	NA	NT	no	NA	NA	NA	NA	NA	NA	NA	NA	NA	NA	NA	NA	NA	NA	NA	NA	NA	NA	NA	NA	NA	NA	NA	NA	NA	NA	NA	NA	NA	NA	NA	NA	NA	NA	NA	NA	NA	NA	NA	NA	NA	NA	NA	NA	NA	NA	NA	NA	NA	NA	NA	NA	NA	NA	NA	NA	NA	NA	NA	NA	NA	NA	NA	NA	NA	NA	NA	NA	NA	NA	NA	NA	NA	NA	NA	NA	NA	NA	NA	NA	NA	NA	NA	NA	NA	NA	NA	NA	NA	NA	NA	NA	NA	NA	NA	NA	NA	NA	NA	NA	NA	NA	NA	NA	NA	NA	NA	NA	NA	NA	NA	NA	NA	NA	NA	NA	NA	NA	NA	NA	0	0	0	0	0	0	0	0	0	0	0	0	0	0	0
chr16:1236823:T:A	chr16	1236823	T	A	Scenthound_lineage	1.57804e-05	chr16:306742:G:A	5.91e-07	109	7	NA	NA	NA	NA	NA	NA	NA	NA	NA	intergenic_region	MODIFIER	ADCY1-ENSCAFG00000049290	noncoding	-	intergenic_variant	-	IMPACT=MODIFIER;VARIANT_CLASS=SNV	MODIFIER	SNP	NA	NA	NA	NA	NA	NT	no	NA	NA	NA	NA	NA	NA	NA	NA	NA	NA	NA	NA	NA	NA	NA	NA	NA	NA	NA	NA	NA	NA	NA	NA	NA	NA	NA	NA	NA	NA	NA	NA	NA	NA	NA	NA	NA	NA	NA	NA	NA	NA	NA	NA	NA	NA	NA	NA	NA	NA	NA	NA	NA	NA	NA	NA	NA	NA	NA	NA	NA	NA	NA	NA	NA	NA	NA	NA	NA	NA	NA	NA	NA	NA	NA	NA	NA	NA	NA	NA	NA	NA	NA	NA	NA	NA	NA	NA	NA	NA	NA	NA	NA	NA	NA	NA	NA	NA	NA	NA	NA	NA	NA	NA	NA	NA	NA	NA	NA	NA	NA	NA	NA	NA	NA	NA	NA	NA	NA	NA	0	0	0	0	0	0	0	0	0	0	0	0	0	0	0
chr16:12406169:G:A	chr16	12406169	G	A	Sighthound_lineage	1.48653e-08	chr16:12300496:G:C	3.24e-10	28	7.5	FAM180A (-141802), MTPN (+86668)	FAM180A (-141802), MTPN (+86668)	NA	YES	YES	YES	YES	NA	NA	intergenic_region	MODIFIER	ENSCAFG00000049166-ENSCAFG00000033547	noncoding	-	intergenic_variant	-	IMPACT=MODIFIER;VARIANT_CLASS=SNV	MODIFIER	SNP	NA	NA	NA	NA	NA	NT	no	NA	NA	NA	NA	NA	NA	-1.088	NA	NA	NA	NA	NA	NA	NA	NA	NA	NA	NA	NA	NA	NA	NA	NA	NA	NA	NA	NA	NA	NA	NA	NA	NA	NA	NA	NA	NA	NA	NA	NA	NA	NA	NA	NA	NA	NA	NA	NA	NA	NA	NA	NA	NA	NA	NA	NA	NA	NA	NA	NA	NA	NA	NA	NA	NA	NA	NA	NA	NA	NA	NA	NA	NA	NA	NA	NA	NA	NA	NA	NA	NA	NA	NA	NA	NA	NA	NA	NA	NA	NA	NA	NA	NA	NA	NA	NA	NA	NA	NA	NA	NA	NA	NA	NA	NA	NA	NA	NA	NA	NA	NA	NA	NA	NA	NA	NA	NA	NA	NA	NA	NA	0	0	0	0	0	0	0	0	0	0	0	0	0	0	0
chr16:12424174:A:G	chr16	12424174	A	G	Sighthound_lineage	3.1045e-08	chr16:12300496:G:C	3.24e-10	28	12	NA	NA	NA	NA	NA	NA	NA	NA	NA	intergenic_region	MODIFIER	ENSCAFG00000049166-ENSCAFG00000033547	noncoding	-	intergenic_variant	-	IMPACT=MODIFIER;VARIANT_CLASS=SNV	MODIFIER	SNP	NA	NA	NA	NA	NA	NT	no	NA	NA	NA	NA	NA	NA	NA	NA	NA	NA	NA	NA	NA	NA	NA	NA	NA	NA	NA	NA	NA	NA	NA	NA	NA	NA	NA	NA	NA	NA	NA	NA	NA	NA	NA	NA	NA	NA	NA	NA	NA	NA	NA	NA	NA	NA	NA	NA	NA	NA	NA	NA	NA	NA	NA	NA	NA	NA	NA	NA	NA	NA	NA	NA	NA	NA	NA	NA	NA	NA	NA	NA	NA	NA	NA	NA	NA	NA	NA	NA	NA	NA	NA	NA	NA	NA	NA	NA	NA	NA	NA	NA	NA	NA	NA	NA	NA	NA	NA	NA	NA	NA	NA	NA	NA	NA	NA	NA	NA	NA	NA	NA	NA	NA	NA	NA	NA	NA	NA	NA	0	0	0	0	0	0	0	0	0	0	0	0	0	0	0
chr16:12424180:T:C	chr16	12424180	T	C	Sighthound_lineage	3.10835e-08	chr16:12300496:G:C	3.24e-10	28	13	NA	NA	NA	NA	NA	NA	NA	NA	NA	intergenic_region	MODIFIER	ENSCAFG00000049166-ENSCAFG00000033547	noncoding	-	intergenic_variant	-	IMPACT=MODIFIER;VARIANT_CLASS=SNV	MODIFIER	SNP	NA	NA	NA	NA	NA	NT	no	NA	NA	NA	NA	NA	NA	NA	NA	NA	NA	NA	NA	NA	NA	NA	NA	NA	NA	NA	NA	NA	NA	NA	NA	NA	NA	NA	NA	NA	NA	NA	NA	NA	NA	NA	NA	NA	NA	NA	NA	NA	NA	NA	NA	NA	NA	NA	NA	NA	NA	NA	NA	NA	NA	NA	NA	NA	NA	NA	NA	NA	NA	NA	NA	NA	NA	NA	NA	NA	NA	NA	NA	NA	NA	NA	NA	NA	NA	NA	NA	NA	NA	NA	NA	NA	NA	NA	NA	NA	NA	NA	NA	NA	NA	NA	NA	NA	NA	NA	NA	NA	NA	NA	NA	NA	NA	NA	NA	NA	NA	NA	NA	NA	NA	NA	NA	NA	NA	NA	NA	0	0	0	0	0	0	0	0	0	0	0	0	0	0	0
chr16:12427041:G:A	chr16	12427041	G	A	Sighthound_lineage	2.10794e-08	chr16:12300496:G:C	3.24e-10	28	10	NA	NA	NA	NA	NA	NA	NA	NA	NA	intergenic_region	MODIFIER	ENSCAFG00000049166-ENSCAFG00000033547	noncoding	rs852788067	intergenic_variant	-	IMPACT=MODIFIER;VARIANT_CLASS=SNV	MODIFIER	SNP	NA	NA	NA	NA	NA	NT	no	NA	NA	NA	NA	NA	NA	NA	NA	NA	NA	NA	NA	NA	NA	NA	NA	NA	NA	NA	NA	NA	NA	NA	NA	NA	NA	NA	NA	NA	NA	NA	NA	NA	NA	NA	NA	NA	NA	NA	NA	NA	NA	NA	NA	NA	NA	NA	NA	NA	NA	NA	NA	NA	NA	NA	NA	NA	NA	NA	NA	NA	NA	NA	NA	NA	NA	NA	NA	NA	NA	NA	NA	NA	NA	NA	NA	NA	NA	NA	NA	NA	NA	NA	NA	NA	NA	NA	NA	NA	NA	NA	NA	NA	NA	NA	NA	NA	NA	NA	NA	NA	NA	NA	NA	NA	NA	NA	NA	NA	NA	NA	NA	NA	NA	NA	NA	NA	NA	NA	NA	0	0	0	0	0	0	0	0	0	0	0	0	0	0	0
chr16:12431414:A:C	chr16	12431414	A	C	Sighthound_lineage	7.08374e-08	chr16:12300496:G:C	3.24e-10	28	15	NA	NA	NA	NA	NA	NA	NA	NA	NA	intergenic_region	MODIFIER	ENSCAFG00000049166-ENSCAFG00000033547	noncoding	-	intergenic_variant	-	IMPACT=MODIFIER;VARIANT_CLASS=SNV	MODIFIER	SNP	NA	NA	NA	NA	NA	NT	no	NA	NA	NA	NA	NA	NA	NA	NA	NA	NA	NA	NA	NA	NA	NA	NA	NA	NA	NA	NA	NA	NA	NA	NA	NA	NA	NA	NA	NA	NA	NA	NA	NA	NA	NA	NA	NA	NA	NA	NA	NA	NA	NA	NA	NA	NA	NA	NA	NA	NA	NA	NA	NA	NA	NA	NA	NA	NA	NA	NA	NA	NA	NA	NA	NA	NA	NA	NA	NA	NA	NA	NA	NA	NA	NA	NA	NA	NA	NA	NA	NA	NA	NA	NA	NA	NA	NA	NA	NA	NA	NA	NA	NA	NA	NA	NA	NA	NA	NA	NA	NA	NA	NA	NA	NA	NA	NA	NA	NA	NA	NA	NA	NA	NA	NA	NA	NA	NA	NA	NA	0	0	0	0	0	0	0	0	0	0	0	0	0	0	0
chr16:12440077:T:C	chr16	12440077	T	C	Sighthound_lineage	1.48653e-08	chr16:12300496:G:C	3.24e-10	28	7.5	NA	NA	NA	NA	NA	NA	NA	NA	NA	intergenic_region	MODIFIER	ENSCAFG00000049166-ENSCAFG00000033547	noncoding	rs850593793	intergenic_variant	-	IMPACT=MODIFIER;VARIANT_CLASS=SNV	MODIFIER	SNP	NA	NA	NA	NA	NA	NT	no	NA	NA	NA	NA	NA	NA	NA	NA	NA	NA	NA	NA	NA	NA	NA	NA	NA	NA	NA	NA	NA	NA	NA	NA	NA	NA	NA	NA	NA	NA	NA	NA	NA	NA	NA	NA	NA	NA	NA	NA	NA	NA	NA	NA	NA	NA	NA	NA	NA	NA	NA	NA	NA	NA	NA	NA	NA	NA	NA	NA	NA	NA	NA	NA	NA	NA	NA	NA	NA	NA	NA	NA	NA	NA	NA	NA	NA	NA	NA	NA	NA	NA	NA	NA	NA	NA	NA	NA	NA	NA	NA	NA	NA	NA	NA	NA	NA	NA	NA	NA	NA	NA	NA	NA	NA	NA	NA	NA	NA	NA	NA	NA	NA	NA	NA	NA	NA	NA	NA	NA	0	0	0	0	0	0	0	0	0	0	0	0	0	0	0
chr16:12443716:G:A	chr16	12443716	G	A	Sighthound_lineage	2.68094e-07	chr16:12300496:G:C	3.24e-10	28	16	FAM180A (-84932), MTPN (+143538)	FAM180A (-84932), MTPN (+143538)	Fam180a (-90252), Mtpn (+123495)	YES	YES	YES	YES	YES	YES	intergenic_region	MODIFIER	ENSCAFG00000049166-ENSCAFG00000033547	noncoding	-	intergenic_variant	-	IMPACT=MODIFIER;VARIANT_CLASS=SNV	MODIFIER	SNP	NA	NA	chr7:135518526	0.039136	rev	sig	no	NA	NA	NA	NA	NA	NA	-1.335	NA	NA	NA	NA	NA	NA	NA	NA	NA	NA	NA	NA	NA	NA	NA	NA	NA	NA	NA	NA	NA	NA	NA	NA	NA	NA	NA	NA	NA	NA	NA	NA	NA	NA	NA	NA	NA	NA	NA	NA	NA	NA	NA	NA	NA	NA	NA	NA	NA	NA	NA	NA	NA	NA	NA	NA	NA	NA	NA	NA	NA	NA	NA	NA	NA	NA	NA	NA	NA	NA	NA	NA	NA	NA	NA	NA	NA	NA	NA	NA	NA	NA	NA	NA	NA	NA	NA	NA	NA	NA	NA	NA	NA	NA	NA	NA	NA	NA	NA	NA	NA	NA	NA	NA	NA	NA	NA	NA	NA	NA	NA	NA	NA	0	0	0	0	0	0	0	0	0	0	0	0	0	0	0
chr16:12446964:C:T	chr16	12446964	C	T	Sighthound_lineage	2.14371e-08	chr16:12300496:G:C	3.24e-10	28	11	FAM180A (-80604), MTPN (+147866)	FAM180A (-80604), MTPN (+147866)	NA	YES	YES	YES	YES	NA	NA	intergenic_region	MODIFIER	ENSCAFG00000049166-ENSCAFG00000033547	noncoding	-	intergenic_variant	-	IMPACT=MODIFIER;VARIANT_CLASS=SNV	MODIFIER	SNP	NA	NA	chr7:135514198	0.046174	fwd	sig	no	NA	NA	NA	NA	NA	NA	-0.434	NA	NA	NA	NA	NA	NA	NA	NA	NA	NA	NA	NA	NA	NA	NA	NA	NA	NA	NA	NA	NA	NA	NA	NA	NA	NA	NA	NA	NA	NA	NA	NA	NA	NA	NA	NA	NA	NA	NA	NA	NA	NA	NA	NA	NA	NA	NA	NA	NA	NA	NA	NA	NA	NA	NA	NA	NA	NA	NA	NA	NA	NA	NA	NA	NA	NA	NA	NA	NA	NA	NA	NA	NA	NA	NA	NA	NA	NA	NA	NA	NA	NA	NA	NA	NA	NA	NA	NA	NA	NA	NA	NA	NA	NA	NA	NA	NA	NA	NA	NA	NA	NA	NA	NA	NA	NA	NA	NA	NA	NA	NA	NA	NA	0	0	0	0	0	0	0	0	0	0	0	0	0	0	0
chr16:12458431:G:C	chr16	12458431	G	C	Sighthound_lineage	9.25664e-07	chr16:12458431:G:C	9.26e-07	233	1	FAM180A (-65484), MTPN (+162986)	FAM180A (-65484), MTPN (+162986)	NA	YES	YES	YES	YES	NA	NA	intergenic_region	MODIFIER	ENSCAFG00000049166-ENSCAFG00000033547	noncoding	-	intergenic_variant	-	IMPACT=MODIFIER;VARIANT_CLASS=SNV	MODIFIER	SNP	NA	NA	chr7:135499078	0.50965	rev	nsig	no	NA	NA	NA	NA	NA	NA	-1.493	NA	NA	NA	NA	NA	NA	NA	NA	NA	NA	NA	NA	NA	NA	NA	NA	NA	NA	NA	NA	NA	NA	NA	NA	NA	NA	NA	NA	NA	NA	NA	NA	NA	NA	NA	NA	NA	NA	NA	NA	NA	NA	NA	NA	NA	NA	NA	NA	NA	NA	NA	NA	NA	NA	NA	NA	NA	NA	NA	NA	NA	NA	NA	NA	NA	NA	NA	NA	NA	NA	NA	NA	NA	NA	NA	NA	NA	NA	NA	NA	NA	NA	NA	NA	NA	NA	NA	NA	NA	NA	NA	NA	NA	NA	NA	NA	NA	NA	NA	NA	NA	NA	NA	NA	NA	NA	NA	NA	NA	NA	NA	NA	NA	0	0	0	0	0	0	0	0	0	0	0	0	0	0	0
chr16:12461307:G:A	chr16	12461307	G	A	Sighthound_lineage	3.27108e-08	chr16:12300496:G:C	3.24e-10	28	14	FAM180A (-61220), MTPN (+167250)	FAM180A (-61220), MTPN (+167250)	Fam180a (-70343), Mtpn (+143404)	YES	YES	YES	YES	YES	YES	intergenic_region	MODIFIER	ENSCAFG00000049166-ENSCAFG00000033547	noncoding	rs851003760	intergenic_variant	-	IMPACT=MODIFIER;VARIANT_CLASS=SNV	MODIFIER	SNP	NA	NA	chr7:135494814	0.047169	rev	sig	no	NA	NA	NA	NA	NA	NA	0.919	NA	NA	NA	NA	NA	NA	NA	NA	NA	NA	NA	NA	NA	NA	NA	NA	NA	NA	NA	NA	NA	NA	NA	NA	NA	NA	NA	NA	NA	NA	NA	NA	NA	NA	NA	NA	NA	NA	NA	NA	NA	NA	NA	NA	NA	NA	NA	NA	NA	NA	NA	NA	NA	NA	NA	NA	NA	NA	NA	NA	NA	NA	NA	NA	NA	NA	NA	NA	NA	NA	NA	NA	NA	NA	NA	NA	NA	NA	NA	NA	NA	NA	NA	NA	NA	NA	NA	NA	NA	NA	NA	NA	NA	NA	NA	NA	NA	NA	NA	NA	NA	NA	NA	NA	NA	NA	NA	NA	NA	NA	NA	NA	NA	0	0	0	0	0	0	0	0	0	0	0	0	0	0	0
chr16:12481511:G:A	chr16	12481511	G	A	Sighthound_lineage	2.92969e-07	chr16:12481511:G:A	2.93e-07	174	1	NA	NA	NA	NA	NA	NA	NA	NA	NA	intergenic_region	MODIFIER	ENSCAFG00000049166-ENSCAFG00000033547	noncoding	rs850881764	intergenic_variant	-	IMPACT=MODIFIER;VARIANT_CLASS=SNV	MODIFIER	SNP	NA	NA	NA	NA	NA	NT	no	NA	NA	NA	NA	NA	NA	NA	NA	NA	NA	NA	NA	NA	NA	NA	NA	NA	NA	NA	NA	NA	NA	NA	NA	NA	NA	NA	NA	NA	NA	NA	NA	NA	NA	NA	NA	NA	NA	NA	NA	NA	NA	NA	NA	NA	NA	NA	NA	NA	NA	NA	NA	NA	NA	NA	NA	NA	NA	NA	NA	NA	NA	NA	NA	NA	NA	NA	NA	NA	NA	NA	NA	NA	NA	NA	NA	NA	NA	NA	NA	NA	NA	NA	NA	NA	NA	NA	NA	NA	NA	NA	NA	NA	NA	NA	NA	NA	NA	NA	NA	NA	NA	NA	NA	NA	NA	NA	NA	NA	NA	NA	NA	NA	NA	NA	NA	NA	NA	NA	NA	0	0	0	0	0	0	0	0	0	0	0	0	0	0	0
chr16:12484182:G:A	chr16	12484182	G	A	Sighthound_lineage	3.43423e-07	chr16:12484182:G:A	3.43e-07	183	1	FAM180A (-40605), MTPN (+187865)	FAM180A (-40605), MTPN (+187865)	Fam180a (-44560), Mtpn (+169187)	YES	YES	YES	YES	YES	YES	intergenic_region	MODIFIER	ENSCAFG00000049166-ENSCAFG00000033547	noncoding	rs22452890	intergenic_variant	-	IMPACT=MODIFIER;VARIANT_CLASS=SNV	MODIFIER	SNP	NA	NA	NA	NA	NA	NT	no	NA	NA	NA	NA	NA	NA	-0.014	NA	NA	NA	NA	NA	NA	NA	NA	NA	NA	NA	NA	NA	NA	NA	NA	NA	NA	NA	NA	NA	NA	NA	NA	NA	NA	NA	NA	NA	NA	NA	NA	NA	NA	NA	NA	NA	NA	NA	NA	NA	NA	NA	NA	NA	NA	NA	NA	NA	NA	NA	NA	NA	NA	NA	NA	NA	NA	NA	NA	NA	NA	NA	NA	NA	NA	NA	NA	NA	NA	NA	NA	NA	NA	NA	NA	NA	NA	NA	NA	NA	NA	NA	NA	NA	NA	NA	NA	NA	NA	NA	NA	NA	NA	NA	NA	NA	NA	NA	NA	NA	NA	NA	NA	NA	NA	NA	NA	NA	NA	NA	NA	NA	0	0	0	0	0	0	0	0	0	0	0	0	0	0	0
chr16:12488408:A:G	chr16	12488408	A	G	Sighthound_lineage	6.20249e-09	chr16:12300496:G:C	3.24e-10	28	5	FAM180A (-36353), MTPN (+192117)	FAM180A (-36353), MTPN (+192117)	NA	YES	YES	YES	YES	NA	NA	intergenic_region	MODIFIER	ENSCAFG00000049166-ENSCAFG00000033547	noncoding	-	intergenic_variant	-	IMPACT=MODIFIER;VARIANT_CLASS=SNV	MODIFIER	SNP	NA	NA	NA	NA	NA	NT	no	NA	NA	NA	NA	NA	NA	-0.339	NA	NA	NA	NA	NA	NA	NA	NA	NA	NA	NA	NA	NA	NA	NA	NA	NA	NA	NA	NA	NA	NA	NA	NA	NA	NA	NA	NA	NA	NA	NA	NA	NA	NA	NA	NA	NA	NA	NA	NA	NA	NA	NA	NA	NA	NA	NA	NA	NA	NA	NA	NA	NA	NA	NA	NA	NA	NA	NA	NA	NA	NA	NA	NA	NA	NA	NA	NA	NA	NA	NA	NA	NA	NA	NA	NA	NA	NA	NA	NA	NA	NA	NA	NA	NA	NA	NA	NA	NA	NA	NA	NA	NA	NA	NA	NA	NA	NA	NA	NA	NA	NA	NA	NA	NA	NA	NA	NA	NA	NA	NA	NA	NA	0	0	0	0	0	0	0	0	0	0	0	0	0	0	0
chr16:12514703:G:A	chr16	12514703	G	A	Sighthound_lineage	2.37099e-09	chr16:12514703:G:A	2.37e-09	49	1	FAM180A (-9523), MTPN (+218947)	FAM180A (-9523), MTPN (+218947)	Fam180a (-4984)	YES	YES	YES	YES	YES	YES	downstream_gene_variant	MODIFIER	ENSCAFG00000033547	noncoding	-	downstream_gene_variant	ENSCAFG00000033547	IMPACT=MODIFIER;DISTANCE=122;STRAND=1;VARIANT_CLASS=SNV;BIOTYPE=lncRNA, IMPACT=MODIFIER;DISTANCE=122;STRAND=1;VARIANT_CLASS=SNV;BIOTYPE=lncRNA;CANONICAL=YES	MODIFIER	SNP	NA	NA	NA	NA	NA	NT	no	NA	NA	NA	NA	NA	NA	-0.657	NA	NA	NA	NA	NA	NA	NA	NA	NA	NA	NA	NA	NA	NA	NA	NA	NA	NA	NA	NA	NA	NA	NA	NA	NA	NA	NA	NA	NA	NA	NA	NA	NA	NA	NA	NA	NA	NA	NA	NA	NA	NA	NA	NA	NA	NA	NA	NA	NA	NA	NA	NA	NA	NA	NA	NA	NA	NA	NA	NA	NA	NA	NA	NA	NA	NA	NA	NA	NA	NA	NA	NA	NA	NA	NA	NA	NA	NA	NA	NA	NA	NA	NA	NA	NA	NA	NA	NA	NA	NA	NA	NA	NA	NA	NA	NA	NA	NA	NA	NA	NA	NA	NA	NA	NA	NA	NA	NA	NA	NA	NA	NA	NA	0	0	0	0	0	0	0	0	0	0	0	0	0	0	0
chr16:1254808:TAACA:T	chr16	1254808	TAACA	T	Scenthound_lineage	1.83206e-05	chr16:306742:G:A	5.91e-07	109	8.5	ADCY1 (-229745), RAMP3 (+186986)	ADCY1 (-229745), RAMP3 (+186986)	Adcy1 (-188453), Ramp3 (+216515)	YES	YES	YES	YES	YES	YES	intergenic_region	MODIFIER	ADCY1-ENSCAFG00000049290	noncoding	-	intergenic_variant	-	IMPACT=MODIFIER;VARIANT_CLASS=deletion	MODIFIER	small	NA	NA	NA	NA	NA	NT	no	NA	NA	NA	NA	NA	NA	-0.016	NA	NA	NA	NA	NA	NA	NA	NA	NA	NA	NA	NA	NA	NA	NA	NA	NA	NA	NA	NA	NA	NA	NA	NA	NA	NA	NA	NA	NA	NA	NA	NA	NA	NA	NA	NA	NA	NA	NA	NA	NA	NA	NA	NA	NA	NA	NA	NA	NA	NA	NA	NA	NA	NA	NA	NA	NA	NA	NA	NA	NA	NA	NA	NA	NA	NA	NA	NA	NA	NA	NA	NA	NA	NA	NA	NA	NA	NA	NA	NA	NA	NA	NA	NA	NA	NA	NA	NA	NA	NA	NA	NA	NA	NA	NA	NA	NA	NA	NA	NA	NA	NA	NA	NA	NA	NA	NA	NA	NA	NA	NA	NA	NA	0	0	0	0	0	0	0	0	0	0	0	0	0	0	0
chr16:12576883:T:A	chr16	12576883	T	A	Sighthound_lineage	8.35162e-06	chr16:12576883:T:A	8.35e-06	404	1	NA	NA	Slc13a4 (+36987), Nup205 (+93714)	NA	NA	NA	NA	YES	YES	intron_variant	MODIFIER	SLC13A4	noncoding	rs850979125	intron_variant	ENSCAFG00000003306	IMPACT=MODIFIER;STRAND=1;VARIANT_CLASS=SNV;SYMBOL=SLC13A4;SYMBOL_SOURCE=VGNC;BIOTYPE=protein_coding;CANONICAL=YES;ENSP=ENSCAFP00000004919;TREMBL=E2R3J2.56;UNIPARC=UPI00005A306D;INTRON=14/15;HGVSc=ENSCAFT00000005315.4:c.1606-508T>A	MODIFIER	SNP	NA	NA	NA	NA	NA	NT	no	NA	NA	NA	NA	NA	NA	NA	NA	NA	NA	NA	NA	NA	NA	NA	NA	NA	NA	NA	NA	NA	NA	NA	NA	NA	NA	NA	NA	NA	NA	NA	NA	NA	NA	NA	NA	NA	NA	NA	NA	NA	NA	NA	NA	NA	NA	NA	NA	NA	NA	NA	NA	NA	NA	NA	NA	NA	NA	NA	NA	NA	NA	NA	NA	NA	NA	NA	NA	NA	NA	NA	NA	NA	NA	NA	NA	NA	NA	NA	NA	NA	NA	NA	NA	NA	NA	NA	NA	NA	NA	NA	NA	NA	NA	NA	NA	NA	NA	NA	NA	NA	NA	NA	NA	NA	NA	NA	NA	NA	NA	NA	NA	NA	NA	NA	NA	NA	NA	NA	NA	0	0	0	0	0	0	0	0	0	0	0	0	0	0	0
chr16:1275155:A:C	chr16	1275155	A	C	Scenthound_lineage	8.55288e-07	chr16:1275155:A:C	8.55e-07	119	1	NA	NA	Zfp407 (+155531), Zadh2 (+345815)	NA	NA	NA	NA	NO	NO	upstream_gene_variant	MODIFIER	ENSCAFG00000042307	noncoding	-	intron_variant,non_coding_transcript_variant, upstream_gene_variant	ENSCAFG00000049290, ENSCAFG00000042307	IMPACT=MODIFIER;STRAND=-1;VARIANT_CLASS=SNV;BIOTYPE=lncRNA;CANONICAL=YES;INTRON=1/2;HGVSc=ENSCAFT00000086796.1:n.563-91T>G, IMPACT=MODIFIER;DISTANCE=203;STRAND=1;VARIANT_CLASS=SNV;BIOTYPE=miRNA;CANONICAL=YES	MODIFIER	SNP	NA	NA	NA	NA	NA	NT	no	NA	NA	NA	NA	NA	NA	NA	NA	NA	NA	NA	NA	NA	NA	NA	NA	NA	NA	NA	NA	NA	NA	NA	NA	NA	NA	NA	NA	NA	NA	NA	NA	NA	NA	NA	NA	NA	NA	NA	NA	NA	NA	NA	NA	NA	NA	NA	NA	NA	NA	NA	NA	NA	NA	NA	NA	NA	NA	NA	NA	NA	NA	NA	NA	NA	NA	NA	NA	NA	NA	NA	NA	NA	NA	NA	NA	NA	NA	NA	NA	NA	NA	NA	NA	NA	NA	NA	NA	NA	NA	NA	NA	NA	NA	NA	NA	NA	NA	NA	NA	NA	NA	NA	NA	NA	NA	NA	NA	NA	NA	NA	NA	NA	NA	NA	NA	NA	NA	NA	NA	0	0	0	0	0	0	0	0	0	0	0	0	0	0	0
chr16:142677:C:T	chr16	142677	C	T	Scenthound_lineage	5.99386e-07	chr16:306742:G:A	5.91e-07	109	2	NA	NA	NA	NA	NA	NA	NA	NA	NA	intergenic_region	MODIFIER	HUS1-TNS3	noncoding	-	intergenic_variant	-	IMPACT=MODIFIER;VARIANT_CLASS=SNV	MODIFIER	SNP	NA	NA	NA	NA	NA	NT	no	NA	NA	NA	NA	NA	NA	NA	NA	NA	NA	NA	NA	NA	NA	NA	NA	NA	NA	NA	NA	NA	NA	NA	NA	NA	NA	NA	NA	NA	NA	NA	NA	NA	NA	NA	NA	NA	NA	NA	NA	NA	NA	NA	NA	NA	NA	NA	NA	NA	NA	NA	NA	NA	NA	NA	NA	NA	NA	NA	NA	NA	NA	NA	NA	NA	NA	NA	NA	NA	NA	NA	NA	NA	NA	NA	NA	NA	NA	NA	NA	NA	NA	NA	NA	NA	NA	NA	NA	NA	NA	NA	NA	NA	NA	NA	NA	NA	NA	NA	NA	NA	NA	NA	NA	NA	NA	NA	NA	NA	NA	NA	NA	NA	NA	NA	NA	NA	NA	NA	NA	0	0	0	0	0	0	0	0	0	0	0	0	0	0	0
chr16:154189:C:A	chr16	154189	C	A	Scenthound_lineage	6.99403e-07	chr16:306742:G:A	5.91e-07	109	3	NA	NA	NA	NA	NA	NA	NA	NA	NA	intergenic_region	MODIFIER	HUS1-TNS3	noncoding	-	intergenic_variant	-	IMPACT=MODIFIER;VARIANT_CLASS=SNV	MODIFIER	SNP	NA	NA	NA	NA	NA	NT	no	NA	NA	NA	NA	NA	NA	NA	NA	NA	NA	NA	NA	NA	NA	NA	NA	NA	NA	NA	NA	NA	NA	NA	NA	NA	NA	NA	NA	NA	NA	NA	NA	NA	NA	NA	NA	NA	NA	NA	NA	NA	NA	NA	NA	NA	NA	NA	NA	NA	NA	NA	NA	NA	NA	NA	NA	NA	NA	NA	NA	NA	NA	NA	NA	NA	NA	NA	NA	NA	NA	NA	NA	NA	NA	NA	NA	NA	NA	NA	NA	NA	NA	NA	NA	NA	NA	NA	NA	NA	NA	NA	NA	NA	NA	NA	NA	NA	NA	NA	NA	NA	NA	NA	NA	NA	NA	NA	NA	NA	NA	NA	NA	NA	NA	NA	NA	NA	NA	NA	NA	0	0	0	0	0	0	0	0	0	0	0	0	0	0	0
chr16:17236627:T:C	chr16	17236627	T	C	Retriever_lineage	1.27427e-05	chr16:17236627:T:C	1.27e-05	1269	1	DPP6 (-146527)	DPP6 (-146527)	Dpp6 (-128668), Gm7361 (+662840)	YES	YES	YES	YES	YES	YES	intergenic_region	MODIFIER	ENSCAFG00000049508-cfa-mir-8850	noncoding	-	intergenic_variant	-	IMPACT=MODIFIER;VARIANT_CLASS=SNV	MODIFIER	SNP	NA	NA	chr7:153603238	0.28946	fwd	nsig	no	NA	NA	NA	NA	NA	NA	0.273	NA	NA	NA	NA	NA	NA	NA	NA	NA	NA	NA	NA	NA	NA	NA	NA	NA	NA	NA	NA	NA	NA	NA	NA	NA	NA	NA	NA	NA	NA	NA	NA	NA	NA	NA	NA	NA	NA	NA	NA	NA	NA	NA	NA	NA	NA	NA	NA	NA	NA	NA	NA	NA	NA	NA	NA	NA	NA	NA	NA	NA	NA	NA	NA	NA	NA	NA	NA	NA	NA	NA	NA	NA	NA	NA	NA	NA	NA	NA	NA	NA	NA	NA	NA	NA	NA	NA	NA	NA	NA	NA	NA	NA	NA	NA	NA	NA	NA	NA	NA	NA	NA	NA	NA	NA	NA	NA	NA	NA	NA	NA	NA	NA	0	0	0	0	0	0	0	0	0	0	0	0	0	0	0
chr16:17245661:C:T	chr16	17245661	C	T	Retriever_lineage	3.48812e-07	chr16:17253527:A:G	2.52e-10	163	3	DPP6 (-135322)	DPP6 (-135322)	NA	YES	YES	YES	YES	NA	NA	intergenic_region	MODIFIER	ENSCAFG00000049508-cfa-mir-8850	noncoding	-	intergenic_variant	-	IMPACT=MODIFIER;VARIANT_CLASS=SNV	MODIFIER	SNP	NA	NA	NA	NA	NA	NT	no	NA	NA	NA	NA	NA	NA	-0.047	NA	NA	NA	NA	NA	NA	NA	NA	NA	NA	NA	NA	NA	NA	NA	NA	NA	NA	NA	NA	NA	NA	NA	NA	NA	NA	NA	NA	NA	NA	NA	NA	NA	NA	NA	NA	NA	NA	NA	NA	NA	NA	NA	NA	NA	NA	NA	NA	NA	NA	NA	NA	NA	NA	NA	NA	NA	NA	NA	NA	NA	NA	NA	NA	NA	NA	NA	NA	NA	NA	NA	NA	NA	NA	NA	NA	NA	NA	NA	NA	NA	NA	NA	NA	NA	NA	NA	NA	NA	NA	NA	NA	NA	NA	NA	NA	NA	NA	NA	NA	NA	NA	NA	NA	NA	NA	NA	NA	NA	NA	NA	NA	NA	0	0	0	0	0	0	0	0	0	0	0	0	0	0	0
chr16:17251472:A:T	chr16	17251472	A	T	Retriever_lineage	5.03374e-08	chr16:17253527:A:G	2.52e-10	163	2	NA	NA	NA	NA	NA	NA	NA	NA	NA	intergenic_region	MODIFIER	ENSCAFG00000049508-cfa-mir-8850	noncoding	-	intergenic_variant	-	IMPACT=MODIFIER;VARIANT_CLASS=SNV	MODIFIER	SNP	NA	NA	NA	NA	NA	NT	no	NA	NA	NA	NA	NA	NA	NA	NA	NA	NA	NA	NA	NA	NA	NA	NA	NA	NA	NA	NA	NA	NA	NA	NA	NA	NA	NA	NA	NA	NA	NA	NA	NA	NA	NA	NA	NA	NA	NA	NA	NA	NA	NA	NA	NA	NA	NA	NA	NA	NA	NA	NA	NA	NA	NA	NA	NA	NA	NA	NA	NA	NA	NA	NA	NA	NA	NA	NA	NA	NA	NA	NA	NA	NA	NA	NA	NA	NA	NA	NA	NA	NA	NA	NA	NA	NA	NA	NA	NA	NA	NA	NA	NA	NA	NA	NA	NA	NA	NA	NA	NA	NA	NA	NA	NA	NA	NA	NA	NA	NA	NA	NA	NA	NA	NA	NA	NA	NA	NA	NA	0	0	0	0	0	0	0	0	0	0	0	0	0	0	0
chr16:17253527:A:G	chr16	17253527	A	G	Retriever_lineage	2.52259e-10	chr16:17253527:A:G	2.52e-10	163	1	DPP6 (-125177)	DPP6 (-125177)	NA	YES	YES	YES	YES	NA	NA	intergenic_region	MODIFIER	ENSCAFG00000049508-cfa-mir-8850	noncoding	-	intergenic_variant	-	IMPACT=MODIFIER;VARIANT_CLASS=SNV	MODIFIER	SNP	NA	NA	chr7:153624588	0.22708	fwd	nsig	no	NA	NA	NA	NA	NA	NA	0.552	NA	NA	NA	NA	NA	NA	NA	NA	NA	NA	NA	NA	NA	NA	NA	NA	NA	NA	NA	NA	NA	NA	NA	NA	NA	NA	NA	NA	NA	NA	NA	NA	NA	NA	NA	NA	NA	NA	NA	NA	NA	NA	NA	NA	NA	NA	NA	NA	NA	NA	NA	NA	NA	NA	NA	NA	NA	NA	NA	NA	NA	NA	NA	NA	NA	NA	NA	NA	NA	NA	NA	NA	NA	NA	NA	NA	NA	NA	NA	NA	NA	NA	NA	NA	NA	NA	NA	NA	NA	NA	NA	NA	NA	NA	NA	NA	NA	NA	NA	NA	NA	NA	NA	NA	NA	NA	NA	NA	NA	NA	NA	NA	NA	0	0	0	0	0	0	0	0	0	0	0	0	0	0	0
chr16:17253527:A:G	chr16	17253527	A	G	Lineages_combined	0.000302549	chr16:17253527:A:G	0.000303	186	1	DPP6 (-125177)	DPP6 (-125177)	NA	YES	YES	YES	YES	NA	NA	intergenic_region	MODIFIER	ENSCAFG00000049508-cfa-mir-8850	noncoding	-	intergenic_variant	-	IMPACT=MODIFIER;VARIANT_CLASS=SNV	MODIFIER	SNP	NA	NA	chr7:153624588	0.22708	fwd	nsig	no	NA	NA	NA	NA	NA	NA	0.552	NA	NA	NA	NA	NA	NA	NA	NA	NA	NA	NA	NA	NA	NA	NA	NA	NA	NA	NA	NA	NA	NA	NA	NA	NA	NA	NA	NA	NA	NA	NA	NA	NA	NA	NA	NA	NA	NA	NA	NA	NA	NA	NA	NA	NA	NA	NA	NA	NA	NA	NA	NA	NA	NA	NA	NA	NA	NA	NA	NA	NA	NA	NA	NA	NA	NA	NA	NA	NA	NA	NA	NA	NA	NA	NA	NA	NA	NA	NA	NA	NA	NA	NA	NA	NA	NA	NA	NA	NA	NA	NA	NA	NA	NA	NA	NA	NA	NA	NA	NA	NA	NA	NA	NA	NA	NA	NA	NA	NA	NA	NA	NA	NA	0	0	0	0	0	0	0	0	0	0	0	0	0	0	0
chr16:17257401:T:C	chr16	17257401	T	C	Retriever_lineage	1.02919e-05	chr16:17259686:C:T	8.83e-06	1191	4	DPP6 (-117997)	DPP6 (-117997)	NA	YES	YES	YES	YES	NA	NA	intergenic_region	MODIFIER	ENSCAFG00000049508-cfa-mir-8850	noncoding	rs22470441	intergenic_variant	-	IMPACT=MODIFIER;VARIANT_CLASS=SNV	MODIFIER	SNP	yes	NA	chr7:153631768	0.065179	fwd	nsig	yes	chr7:153934628-153934974	chr7:153934682-153934683	dELS	NA	NA	NA	-0.441	NA	EH38E2602696	DNase-only	Low-DNase	Low-DNase	Low-DNase	Low-DNase	Low-DNase	Low-DNase	Low-DNase	Low-DNase	DNase-only	DNase-only	DNase-only	Low-DNase	Unclassified	Unclassified	Unclassified	Unclassified	Unclassified	Unclassified	Unclassified	Unclassified	Low-DNase	Unclassified	Unclassified	Unclassified	Low-DNase	Low-DNase	Unclassified	Unclassified	Unclassified	Unclassified	Unclassified	Unclassified	Unclassified	Unclassified	Unclassified	Unclassified	NA	NA	NA	NA	NA	NA	NA	NA	NA	NA	NA	NA	NA	NA	NA	NA	NA	NA	NA	NA	NA	NA	NA	NA	NA	NA	NA	NA	NA	NA	NA	NA	NA	NA	NA	NA	NA	NA	NA	NA	NA	NA	NA	NA	NA	NA	NA	NA	NA	NA	NA	NA	NA	NA	NA	NA	NA	NA	NA	NA	NA	NA	NA	NA	NA	NA	NA	NA	NA	NA	NA	NA	NA	NA	0	0	0	0	1	0	0	0	0	0	0	0	0	0	0
chr16:17258324:C:T	chr16	17258324	C	T	Retriever_lineage	1.02418e-05	chr16:17259686:C:T	8.83e-06	1191	3	DPP6 (-116972)	DPP6 (-116972)	NA	YES	YES	YES	YES	NA	NA	intergenic_region	MODIFIER	ENSCAFG00000049508-cfa-mir-8850	noncoding	rs850700823	intergenic_variant	-	IMPACT=MODIFIER;VARIANT_CLASS=SNV	MODIFIER	SNP	NA	NA	chr7:153632793	0.11466	rev	nsig	no	NA	NA	NA	NA	NA	NA	-0.23	NA	NA	NA	NA	NA	NA	NA	NA	NA	NA	NA	NA	NA	NA	NA	NA	NA	NA	NA	NA	NA	NA	NA	NA	NA	NA	NA	NA	NA	NA	NA	NA	NA	NA	NA	NA	NA	NA	NA	NA	NA	NA	NA	NA	NA	NA	NA	NA	NA	NA	NA	NA	NA	NA	NA	NA	NA	NA	NA	NA	NA	NA	NA	NA	NA	NA	NA	NA	NA	NA	NA	NA	NA	NA	NA	NA	NA	NA	NA	NA	NA	NA	NA	NA	NA	NA	NA	NA	NA	NA	NA	NA	NA	NA	NA	NA	NA	NA	NA	NA	NA	NA	NA	NA	NA	NA	NA	NA	NA	NA	NA	NA	NA	0	0	0	0	0	0	0	0	0	0	0	0	0	0	0
chr16:17258498:T:A	chr16	17258498	T	A	Retriever_lineage	8.93569e-06	chr16:17259686:C:T	8.83e-06	1191	2	DPP6 (-116806)	DPP6 (-116806)	NA	YES	YES	YES	YES	NA	NA	intergenic_region	MODIFIER	ENSCAFG00000049508-cfa-mir-8850	noncoding	rs852753555	intergenic_variant	-	IMPACT=MODIFIER;VARIANT_CLASS=SNV	MODIFIER	SNP	NA	NA	NA	NA	NA	NT	no	NA	NA	NA	NA	NA	NA	-0.686	NA	NA	NA	NA	NA	NA	NA	NA	NA	NA	NA	NA	NA	NA	NA	NA	NA	NA	NA	NA	NA	NA	NA	NA	NA	NA	NA	NA	NA	NA	NA	NA	NA	NA	NA	NA	NA	NA	NA	NA	NA	NA	NA	NA	NA	NA	NA	NA	NA	NA	NA	NA	NA	NA	NA	NA	NA	NA	NA	NA	NA	NA	NA	NA	NA	NA	NA	NA	NA	NA	NA	NA	NA	NA	NA	NA	NA	NA	NA	NA	NA	NA	NA	NA	NA	NA	NA	NA	NA	NA	NA	NA	NA	NA	NA	NA	NA	NA	NA	NA	NA	NA	NA	NA	NA	NA	NA	NA	NA	NA	NA	NA	NA	0	0	0	0	0	0	0	0	0	0	0	0	0	0	0
chr16:17259686:C:T	chr16	17259686	C	T	Retriever_lineage	8.83087e-06	chr16:17259686:C:T	8.83e-06	1191	1	DPP6 (-115547)	DPP6 (-115547)	Dpp6 (-109357), Gm7361 (+682151)	YES	YES	YES	YES	YES	YES	intergenic_region	MODIFIER	ENSCAFG00000049508-cfa-mir-8850	noncoding	rs851758377	intergenic_variant	-	IMPACT=MODIFIER;VARIANT_CLASS=SNV	MODIFIER	SNP	NA	NA	chr7:153634218	0.13983	fwd	nsig	no	NA	NA	NA	NA	NA	NA	-0.94	NA	NA	NA	NA	NA	NA	NA	NA	NA	NA	NA	NA	NA	NA	NA	NA	NA	NA	NA	NA	NA	NA	NA	NA	NA	NA	NA	NA	NA	NA	NA	NA	NA	NA	NA	NA	NA	NA	NA	NA	NA	NA	NA	NA	NA	NA	NA	NA	NA	NA	NA	NA	NA	NA	NA	NA	NA	NA	NA	NA	NA	NA	NA	NA	NA	NA	NA	NA	NA	NA	NA	NA	NA	NA	NA	NA	NA	NA	NA	NA	NA	NA	NA	NA	NA	NA	NA	NA	NA	NA	NA	NA	NA	NA	NA	NA	NA	NA	NA	NA	NA	NA	NA	NA	NA	NA	NA	NA	NA	NA	NA	NA	NA	0	0	0	0	0	0	0	0	0	0	0	0	0	0	0
chr16:1727616:G:A	chr16	1727616	G	A	Scenthound_lineage	5.90514e-07	chr16:1727616:G:A	5.91e-07	110	1	ZNF407 (+178523), ZADH2 (+399804)	ZNF407 (+178523), ZADH2 (+399805)	NA	NO	NO	NO	NO	NA	NA	intergenic_region	MODIFIER	ENSCAFG00000003392-ENSCAFG00000047587	noncoding	-	intergenic_variant	-	IMPACT=MODIFIER;VARIANT_CLASS=SNV	MODIFIER	SNP	NA	NA	NA	NA	NA	NT	no	NA	NA	NA	NA	NA	NA	0.194	NA	NA	NA	NA	NA	NA	NA	NA	NA	NA	NA	NA	NA	NA	NA	NA	NA	NA	NA	NA	NA	NA	NA	NA	NA	NA	NA	NA	NA	NA	NA	NA	NA	NA	NA	NA	NA	NA	NA	NA	NA	NA	NA	NA	NA	NA	NA	NA	NA	NA	NA	NA	NA	NA	NA	NA	NA	NA	NA	NA	NA	NA	NA	NA	NA	NA	NA	NA	NA	NA	NA	NA	NA	NA	NA	NA	NA	NA	NA	NA	NA	NA	NA	NA	NA	NA	NA	NA	NA	NA	NA	NA	NA	NA	NA	NA	NA	NA	NA	NA	NA	NA	NA	NA	NA	NA	NA	NA	NA	NA	NA	NA	NA	0	0	0	0	0	0	0	0	0	0	0	0	0	0	0
chr16:17319982:A:G	chr16	17319982	A	G	Sighthound_lineage	0.000248654	chr16:17319982:A:G	0.000249	859	1	DPP6 (-38466)	DPP6 (-38466)	NA	YES	YES	YES	YES	NA	NA	upstream_gene_variant	MODIFIER	cfa-mir-8851	noncoding	rs22448720	upstream_gene_variant	ENSCAFG00000042937	IMPACT=MODIFIER;DISTANCE=4670;STRAND=1;VARIANT_CLASS=SNV;BIOTYPE=miRNA;CANONICAL=YES	MODIFIER	SNP	NA	NA	NA	NA	NA	NT	no	NA	NA	NA	NA	NA	NA	-0.251	NA	NA	NA	NA	NA	NA	NA	NA	NA	NA	NA	NA	NA	NA	NA	NA	NA	NA	NA	NA	NA	NA	NA	NA	NA	NA	NA	NA	NA	NA	NA	NA	NA	NA	NA	NA	NA	NA	NA	NA	NA	NA	NA	NA	NA	NA	NA	NA	NA	NA	NA	NA	NA	NA	NA	NA	NA	NA	NA	NA	NA	NA	NA	NA	NA	NA	NA	NA	NA	NA	NA	NA	NA	NA	NA	NA	NA	NA	NA	NA	NA	NA	NA	NA	NA	NA	NA	NA	NA	NA	NA	NA	NA	NA	NA	NA	NA	NA	NA	NA	NA	NA	NA	NA	NA	NA	NA	NA	NA	NA	NA	NA	NA	0	0	0	0	0	0	0	0	0	0	0	0	0	0	0
chr16:17356284:C:T	chr16	17356284	C	T	Scenthound_lineage	0.000127254	chr16:17356284:C:T	0.000127	337	1	DPP6 (-1005)	DPP6 (-1005)	Dpp6 (-697)	YES	YES	YES	YES	YES	YES	upstream_gene_variant	MODIFIER	DPP6	noncoding	-	upstream_gene_variant	ENSCAFG00000005036	IMPACT=MODIFIER;DISTANCE=1238;STRAND=1;VARIANT_CLASS=SNV;SYMBOL=DPP6;SYMBOL_SOURCE=VGNC;BIOTYPE=protein_coding;CANONICAL=YES;ENSP=ENSCAFP00000049800;TREMBL=A0A5F4C8N0.6;UNIPARC=UPI00023AE09B	MODIFIER	SNP	NA	NA	NA	NA	NA	NT	no	NA	NA	NA	NA	NA	NA	-1.367	NA	NA	NA	NA	NA	NA	NA	NA	NA	NA	NA	NA	NA	NA	NA	NA	NA	NA	NA	NA	NA	NA	NA	NA	NA	NA	NA	NA	NA	NA	NA	NA	NA	NA	NA	NA	NA	NA	NA	NA	NA	NA	NA	NA	NA	NA	NA	NA	NA	NA	NA	NA	NA	NA	NA	NA	NA	NA	NA	NA	NA	NA	NA	NA	NA	NA	NA	NA	NA	NA	NA	NA	NA	NA	NA	NA	NA	NA	NA	NA	NA	NA	NA	NA	NA	NA	NA	NA	NA	NA	NA	NA	NA	NA	NA	NA	NA	NA	NA	NA	NA	NA	NA	NA	NA	NA	NA	NA	NA	NA	NA	NA	NA	0	0	0	0	0	0	0	0	0	0	0	0	0	0	0
chr16:17377974:GA:G	chr16	17377974	GA	G	Scenthound_lineage	1.39334e-05	chr16:17377974:GA:G	1.39e-05	195	1	NA	NA	NA	NA	NA	NA	NA	NA	NA	intron_variant	MODIFIER	DPP6	noncoding	-	intron_variant	ENSCAFG00000005036	IMPACT=MODIFIER;STRAND=1;VARIANT_CLASS=deletion;SYMBOL=DPP6;SYMBOL_SOURCE=VGNC;BIOTYPE=protein_coding;CANONICAL=YES;ENSP=ENSCAFP00000049800;TREMBL=A0A5F4C8N0.6;UNIPARC=UPI00023AE09B;INTRON=1/25;HGVSc=ENSCAFT00000074862.1:c.255+20200del	MODIFIER	small	NA	NA	NA	NA	NA	NT	no	NA	NA	NA	NA	NA	NA	NA	NA	NA	NA	NA	NA	NA	NA	NA	NA	NA	NA	NA	NA	NA	NA	NA	NA	NA	NA	NA	NA	NA	NA	NA	NA	NA	NA	NA	NA	NA	NA	NA	NA	NA	NA	NA	NA	NA	NA	NA	NA	NA	NA	NA	NA	NA	NA	NA	NA	NA	NA	NA	NA	NA	NA	NA	NA	NA	NA	NA	NA	NA	NA	NA	NA	NA	NA	NA	NA	NA	NA	NA	NA	NA	NA	NA	NA	NA	NA	NA	NA	NA	NA	NA	NA	NA	NA	NA	NA	NA	NA	NA	NA	NA	NA	NA	NA	NA	NA	NA	NA	NA	NA	NA	NA	NA	NA	NA	NA	NA	NA	NA	NA	0	0	0	0	0	0	0	0	0	0	0	0	0	0	0
chr16:17448510:T:C	chr16	17448510	T	C	Retriever_lineage	5.22699e-09	chr16:17448510:T:C	5.23e-09	284	1	DPP6 (+107671), PAXIP1 (+937358)	DPP6 (+107671), PAXIP1 (+842733)	NA	YES	YES	YES	YES	NA	NA	intron_variant	MODIFIER	DPP6	noncoding	-	intron_variant	ENSCAFG00000005036	IMPACT=MODIFIER;STRAND=1;VARIANT_CLASS=SNV;SYMBOL=DPP6;SYMBOL_SOURCE=VGNC;BIOTYPE=protein_coding;CANONICAL=YES;ENSP=ENSCAFP00000049800;TREMBL=A0A5F4C8N0.6;UNIPARC=UPI00023AE09B;INTRON=1/25;HGVSc=ENSCAFT00000074862.1:c.255+90734T>C	MODIFIER	SNP	NA	NA	chr7:153857436	0.12924	fwd	nsig	no	NA	NA	NA	NA	NA	NA	0.421	NA	NA	NA	NA	NA	NA	NA	NA	NA	NA	NA	NA	NA	NA	NA	NA	NA	NA	NA	NA	NA	NA	NA	NA	NA	NA	NA	NA	NA	NA	NA	NA	NA	NA	NA	NA	NA	NA	NA	NA	NA	NA	NA	NA	NA	NA	NA	NA	NA	NA	NA	NA	NA	NA	NA	NA	NA	NA	NA	NA	NA	NA	NA	NA	NA	NA	NA	NA	NA	NA	NA	NA	NA	NA	NA	NA	NA	NA	NA	NA	NA	NA	NA	NA	NA	NA	NA	NA	NA	NA	NA	NA	NA	NA	NA	NA	NA	NA	NA	NA	NA	NA	NA	NA	NA	NA	NA	NA	NA	NA	NA	NA	NA	0	0	0	0	0	0	0	0	0	0	0	0	0	0	0
chr16:17536114:G:A	chr16	17536114	G	A	Herder_lineage	0.000949983	chr16:17536114:G:A	0.00095	512	1	NA	NA	NA	NA	NA	NA	NA	NA	NA	intron_variant	MODIFIER	DPP6	noncoding	-	intron_variant	ENSCAFG00000005036	IMPACT=MODIFIER;STRAND=1;VARIANT_CLASS=SNV;SYMBOL=DPP6;SYMBOL_SOURCE=VGNC;BIOTYPE=protein_coding;CANONICAL=YES;ENSP=ENSCAFP00000049800;TREMBL=A0A5F4C8N0.6;UNIPARC=UPI00023AE09B;INTRON=1/25;HGVSc=ENSCAFT00000074862.1:c.256-158933G>A	MODIFIER	SNP	NA	NA	NA	NA	NA	NT	no	NA	NA	NA	NA	NA	NA	NA	NA	NA	NA	NA	NA	NA	NA	NA	NA	NA	NA	NA	NA	NA	NA	NA	NA	NA	NA	NA	NA	NA	NA	NA	NA	NA	NA	NA	NA	NA	NA	NA	NA	NA	NA	NA	NA	NA	NA	NA	NA	NA	NA	NA	NA	NA	NA	NA	NA	NA	NA	NA	NA	NA	NA	NA	NA	NA	NA	NA	NA	NA	NA	NA	NA	NA	NA	NA	NA	NA	NA	NA	NA	NA	NA	NA	NA	NA	NA	NA	NA	NA	NA	NA	NA	NA	NA	NA	NA	NA	NA	NA	NA	NA	NA	NA	NA	NA	NA	NA	NA	NA	NA	NA	NA	NA	NA	NA	NA	NA	NA	NA	NA	0	0	0	0	0	0	0	0	0	0	0	0	0	0	0
chr16:17684998:A:G	chr16	17684998	A	G	Lineages_combined	1.64353e-05	chr16:17685921:C:T	8.33e-06	63	4	DPP6 (+383494), PAXIP1 (+661535)	DPP6 (+383494), PAXIP1 (+566910)	NA	YES	YES	YES	YES	NA	NA	intron_variant	MODIFIER	DPP6	noncoding	rs852913670	intron_variant	ENSCAFG00000005036	IMPACT=MODIFIER;STRAND=1;VARIANT_CLASS=SNV;SYMBOL=DPP6;SYMBOL_SOURCE=VGNC;BIOTYPE=protein_coding;CANONICAL=YES;ENSP=ENSCAFP00000049800;TREMBL=A0A5F4C8N0.6;UNIPARC=UPI00023AE09B;INTRON=1/25;HGVSc=ENSCAFT00000074862.1:c.256-10049A>G, IMPACT=MODIFIER;STRAND=1;VARIANT_CLASS=SNV;SYMBOL=DPP6;SYMBOL_SOURCE=VGNC;BIOTYPE=protein_coding;ENSP=ENSCAFP00000007518;TREMBL=F1PGW0.57;UNIPARC=UPI000274A7BA;INTRON=1/25;HGVSc=ENSCAFT00000008117.4:c.58-10049A>G, IMPACT=MODIFIER;STRAND=1;VARIANT_CLASS=SNV;SYMBOL=DPP6;SYMBOL_SOURCE=VGNC;BIOTYPE=protein_coding;ENSP=ENSCAFP00000060659;TREMBL=A0A5F4D1W4.6;UNIPARC=UPI0012340614;INTRON=1/24;HGVSc=ENSCAFT00000067975.1:c.58-10049A>G, IMPACT=MODIFIER;STRAND=1;VARIANT_CLASS=SNV;SYMBOL=DPP6;SYMBOL_SOURCE=VGNC;BIOTYPE=protein_coding;ENSP=ENSCAFP00000064458;TREMBL=A0A5F4DHY3.6;UNIPARC=UPI0012346201;INTRON=1/23;HGVSc=ENSCAFT00000075548.1:c.58-10049A>G	MODIFIER	SNP	NA	NA	chr7:154133259	0.23928	rev	nsig	no	NA	NA	NA	NA	NA	NA	-0.442	NA	NA	NA	NA	NA	NA	NA	NA	NA	NA	NA	NA	NA	NA	NA	NA	NA	NA	NA	NA	NA	NA	NA	NA	NA	NA	NA	NA	NA	NA	NA	NA	NA	NA	NA	NA	NA	NA	NA	NA	NA	NA	NA	NA	NA	NA	NA	NA	NA	NA	NA	NA	NA	NA	NA	NA	NA	NA	NA	NA	NA	NA	NA	NA	NA	NA	NA	NA	NA	NA	NA	NA	NA	NA	NA	NA	NA	NA	NA	NA	NA	NA	NA	NA	NA	NA	NA	NA	NA	NA	NA	NA	NA	NA	NA	NA	NA	NA	NA	NA	NA	NA	NA	NA	NA	NA	NA	NA	NA	NA	NA	NA	NA	0	0	0	0	0	0	0	0	0	0	0	0	0	0	0
chr16:17685354:AC:A	chr16	17685354	AC	A	Lineages_combined	1.71408e-05	chr16:17685921:C:T	8.33e-06	63	5	DPP6 (+383915), PAXIP1 (+661114)	DPP6 (+383915), PAXIP1 (+566489)	NA	YES	YES	YES	YES	NA	NA	intron_variant	MODIFIER	DPP6	noncoding	rs850702521	intron_variant	ENSCAFG00000005036	IMPACT=MODIFIER;STRAND=1;VARIANT_CLASS=deletion;SYMBOL=DPP6;SYMBOL_SOURCE=VGNC;BIOTYPE=protein_coding;CANONICAL=YES;ENSP=ENSCAFP00000049800;TREMBL=A0A5F4C8N0.6;UNIPARC=UPI00023AE09B;INTRON=1/25;HGVSc=ENSCAFT00000074862.1:c.256-9691del, IMPACT=MODIFIER;STRAND=1;VARIANT_CLASS=deletion;SYMBOL=DPP6;SYMBOL_SOURCE=VGNC;BIOTYPE=protein_coding;ENSP=ENSCAFP00000007518;TREMBL=F1PGW0.57;UNIPARC=UPI000274A7BA;INTRON=1/25;HGVSc=ENSCAFT00000008117.4:c.58-9691del, IMPACT=MODIFIER;STRAND=1;VARIANT_CLASS=deletion;SYMBOL=DPP6;SYMBOL_SOURCE=VGNC;BIOTYPE=protein_coding;ENSP=ENSCAFP00000060659;TREMBL=A0A5F4D1W4.6;UNIPARC=UPI0012340614;INTRON=1/24;HGVSc=ENSCAFT00000067975.1:c.58-9691del, IMPACT=MODIFIER;STRAND=1;VARIANT_CLASS=deletion;SYMBOL=DPP6;SYMBOL_SOURCE=VGNC;BIOTYPE=protein_coding;ENSP=ENSCAFP00000064458;TREMBL=A0A5F4DHY3.6;UNIPARC=UPI0012346201;INTRON=1/23;HGVSc=ENSCAFT00000075548.1:c.58-9691del	MODIFIER	small	NA	NA	chr7:154133680	0.14341	indel	nsig	no	NA	NA	NA	NA	NA	NA	-1.546	NA	NA	NA	NA	NA	NA	NA	NA	NA	NA	NA	NA	NA	NA	NA	NA	NA	NA	NA	NA	NA	NA	NA	NA	NA	NA	NA	NA	NA	NA	NA	NA	NA	NA	NA	NA	NA	NA	NA	NA	NA	NA	NA	NA	NA	NA	NA	NA	NA	NA	NA	NA	NA	NA	NA	NA	NA	NA	NA	NA	NA	NA	NA	NA	NA	NA	NA	NA	NA	NA	NA	NA	NA	NA	NA	NA	NA	NA	NA	NA	NA	NA	NA	NA	NA	NA	NA	NA	NA	NA	NA	NA	NA	NA	NA	NA	NA	NA	NA	NA	NA	NA	NA	NA	NA	NA	NA	NA	NA	NA	NA	NA	NA	0	0	0	0	0	0	0	0	0	0	0	0	0	0	0
chr16:17685921:C:T	chr16	17685921	C	T	Lineages_combined	8.32956e-06	chr16:17685921:C:T	8.33e-06	63	1	DPP6 (+384536), PAXIP1 (+660493)	DPP6 (+384536), PAXIP1 (+565868)	NA	YES	YES	YES	YES	NA	NA	intron_variant	MODIFIER	DPP6	noncoding	rs22455764	intron_variant	ENSCAFG00000005036	IMPACT=MODIFIER;STRAND=1;VARIANT_CLASS=SNV;SYMBOL=DPP6;SYMBOL_SOURCE=VGNC;BIOTYPE=protein_coding;CANONICAL=YES;ENSP=ENSCAFP00000049800;TREMBL=A0A5F4C8N0.6;UNIPARC=UPI00023AE09B;INTRON=1/25;HGVSc=ENSCAFT00000074862.1:c.256-9126C>T, IMPACT=MODIFIER;STRAND=1;VARIANT_CLASS=SNV;SYMBOL=DPP6;SYMBOL_SOURCE=VGNC;BIOTYPE=protein_coding;ENSP=ENSCAFP00000007518;TREMBL=F1PGW0.57;UNIPARC=UPI000274A7BA;INTRON=1/25;HGVSc=ENSCAFT00000008117.4:c.58-9126C>T, IMPACT=MODIFIER;STRAND=1;VARIANT_CLASS=SNV;SYMBOL=DPP6;SYMBOL_SOURCE=VGNC;BIOTYPE=protein_coding;ENSP=ENSCAFP00000060659;TREMBL=A0A5F4D1W4.6;UNIPARC=UPI0012340614;INTRON=1/24;HGVSc=ENSCAFT00000067975.1:c.58-9126C>T, IMPACT=MODIFIER;STRAND=1;VARIANT_CLASS=SNV;SYMBOL=DPP6;SYMBOL_SOURCE=VGNC;BIOTYPE=protein_coding;ENSP=ENSCAFP00000064458;TREMBL=A0A5F4DHY3.6;UNIPARC=UPI0012346201;INTRON=1/23;HGVSc=ENSCAFT00000075548.1:c.58-9126C>T	MODIFIER	SNP	NA	NA	chr7:154134301	0.26875	fwd	nsig	no	NA	NA	NA	NA	NA	NA	-0.851	NA	NA	NA	NA	NA	NA	NA	NA	NA	NA	NA	NA	NA	NA	NA	NA	NA	NA	NA	NA	NA	NA	NA	NA	NA	NA	NA	NA	NA	NA	NA	NA	NA	NA	NA	NA	NA	NA	NA	NA	NA	NA	NA	NA	NA	NA	NA	NA	NA	NA	NA	NA	NA	NA	NA	NA	NA	NA	NA	NA	NA	NA	NA	NA	NA	NA	NA	NA	NA	NA	NA	NA	NA	NA	NA	NA	NA	NA	NA	NA	NA	NA	NA	NA	NA	NA	NA	NA	NA	NA	NA	NA	NA	NA	NA	NA	NA	NA	NA	NA	NA	NA	NA	NA	NA	NA	NA	NA	NA	NA	NA	NA	NA	0	0	0	0	0	0	0	0	0	0	0	0	0	0	0
chr16:17686332:AATG:A	chr16	17686332	AATG	A	Lineages_combined	9.62564e-06	chr16:17685921:C:T	8.33e-06	63	2	DPP6 (+384924), PAXIP1 (+660105)	DPP6 (+384924), PAXIP1 (+565480)	NA	YES	YES	YES	YES	NA	NA	intron_variant	MODIFIER	DPP6	noncoding	-	intron_variant	ENSCAFG00000005036	IMPACT=MODIFIER;STRAND=1;VARIANT_CLASS=deletion;SYMBOL=DPP6;SYMBOL_SOURCE=VGNC;BIOTYPE=protein_coding;CANONICAL=YES;ENSP=ENSCAFP00000049800;TREMBL=A0A5F4C8N0.6;UNIPARC=UPI00023AE09B;INTRON=1/25;HGVSc=ENSCAFT00000074862.1:c.256-8712_256-8710del, IMPACT=MODIFIER;STRAND=1;VARIANT_CLASS=deletion;SYMBOL=DPP6;SYMBOL_SOURCE=VGNC;BIOTYPE=protein_coding;ENSP=ENSCAFP00000007518;TREMBL=F1PGW0.57;UNIPARC=UPI000274A7BA;INTRON=1/25;HGVSc=ENSCAFT00000008117.4:c.58-8712_58-8710del, IMPACT=MODIFIER;STRAND=1;VARIANT_CLASS=deletion;SYMBOL=DPP6;SYMBOL_SOURCE=VGNC;BIOTYPE=protein_coding;ENSP=ENSCAFP00000060659;TREMBL=A0A5F4D1W4.6;UNIPARC=UPI0012340614;INTRON=1/24;HGVSc=ENSCAFT00000067975.1:c.58-8712_58-8710del, IMPACT=MODIFIER;STRAND=1;VARIANT_CLASS=deletion;SYMBOL=DPP6;SYMBOL_SOURCE=VGNC;BIOTYPE=protein_coding;ENSP=ENSCAFP00000064458;TREMBL=A0A5F4DHY3.6;UNIPARC=UPI0012346201;INTRON=1/23;HGVSc=ENSCAFT00000075548.1:c.58-8712_58-8710del	MODIFIER	small	NA	NA	chr7:154134689	0.044244	indel	sig	no	NA	NA	NA	NA	NA	NA	0.41	NA	NA	NA	NA	NA	NA	NA	NA	NA	NA	NA	NA	NA	NA	NA	NA	NA	NA	NA	NA	NA	NA	NA	NA	NA	NA	NA	NA	NA	NA	NA	NA	NA	NA	NA	NA	NA	NA	NA	NA	NA	NA	NA	NA	NA	NA	NA	NA	NA	NA	NA	NA	NA	NA	NA	NA	NA	NA	NA	NA	NA	NA	NA	NA	NA	NA	NA	NA	NA	NA	NA	NA	NA	NA	NA	NA	NA	NA	NA	NA	NA	NA	NA	NA	NA	NA	NA	NA	NA	NA	NA	NA	NA	NA	NA	NA	NA	NA	NA	NA	NA	NA	NA	NA	NA	NA	NA	NA	NA	NA	NA	NA	NA	0	0	0	0	0	0	0	0	0	0	0	0	0	0	0
chr16:17686598:C:T	chr16	17686598	C	T	Lineages_combined	1.28206e-05	chr16:17685921:C:T	8.33e-06	63	3	DPP6 (+385484), PAXIP1 (+659545)	DPP6 (+385484), PAXIP1 (+564920)	NA	YES	YES	YES	YES	NA	NA	intron_variant	MODIFIER	DPP6	noncoding	rs22455765	intron_variant	ENSCAFG00000005036	IMPACT=MODIFIER;STRAND=1;VARIANT_CLASS=SNV;SYMBOL=DPP6;SYMBOL_SOURCE=VGNC;BIOTYPE=protein_coding;CANONICAL=YES;ENSP=ENSCAFP00000049800;TREMBL=A0A5F4C8N0.6;UNIPARC=UPI00023AE09B;INTRON=1/25;HGVSc=ENSCAFT00000074862.1:c.256-8449C>T, IMPACT=MODIFIER;STRAND=1;VARIANT_CLASS=SNV;SYMBOL=DPP6;SYMBOL_SOURCE=VGNC;BIOTYPE=protein_coding;ENSP=ENSCAFP00000007518;TREMBL=F1PGW0.57;UNIPARC=UPI000274A7BA;INTRON=1/25;HGVSc=ENSCAFT00000008117.4:c.58-8449C>T, IMPACT=MODIFIER;STRAND=1;VARIANT_CLASS=SNV;SYMBOL=DPP6;SYMBOL_SOURCE=VGNC;BIOTYPE=protein_coding;ENSP=ENSCAFP00000060659;TREMBL=A0A5F4D1W4.6;UNIPARC=UPI0012340614;INTRON=1/24;HGVSc=ENSCAFT00000067975.1:c.58-8449C>T, IMPACT=MODIFIER;STRAND=1;VARIANT_CLASS=SNV;SYMBOL=DPP6;SYMBOL_SOURCE=VGNC;BIOTYPE=protein_coding;ENSP=ENSCAFP00000064458;TREMBL=A0A5F4DHY3.6;UNIPARC=UPI0012346201;INTRON=1/23;HGVSc=ENSCAFT00000075548.1:c.58-8449C>T	MODIFIER	SNP	NA	NA	NA	NA	NA	NT	no	NA	NA	NA	NA	NA	NA	0.029	NA	NA	NA	NA	NA	NA	NA	NA	NA	NA	NA	NA	NA	NA	NA	NA	NA	NA	NA	NA	NA	NA	NA	NA	NA	NA	NA	NA	NA	NA	NA	NA	NA	NA	NA	NA	NA	NA	NA	NA	NA	NA	NA	NA	NA	NA	NA	NA	NA	NA	NA	NA	NA	NA	NA	NA	NA	NA	NA	NA	NA	NA	NA	NA	NA	NA	NA	NA	NA	NA	NA	NA	NA	NA	NA	NA	NA	NA	NA	NA	NA	NA	NA	NA	NA	NA	NA	NA	NA	NA	NA	NA	NA	NA	NA	NA	NA	NA	NA	NA	NA	NA	NA	NA	NA	NA	NA	NA	NA	NA	NA	NA	NA	0	0	0	0	0	0	0	0	0	0	0	0	0	0	0
chr16:17716656:A:G	chr16	17716656	A	G	Retriever_lineage	0.000197966	chr16:17716656:A:G	0.000198	2121	1	DPP6 (+421288), PAXIP1 (+623741)	DPP6 (+421288), PAXIP1 (+529116)	Speer4b (+103167), Dpp6 (+349072)	YES	YES	YES	YES	YES	YES	intron_variant	MODIFIER	DPP6	noncoding	rs22479893	intron_variant	ENSCAFG00000005036	IMPACT=MODIFIER;STRAND=1;VARIANT_CLASS=SNV;SYMBOL=DPP6;SYMBOL_SOURCE=VGNC;BIOTYPE=protein_coding;CANONICAL=YES;ENSP=ENSCAFP00000049800;TREMBL=A0A5F4C8N0.6;UNIPARC=UPI00023AE09B;INTRON=2/25;HGVSc=ENSCAFT00000074862.1:c.371-877A>G, IMPACT=MODIFIER;STRAND=1;VARIANT_CLASS=SNV;SYMBOL=DPP6;SYMBOL_SOURCE=VGNC;BIOTYPE=protein_coding;ENSP=ENSCAFP00000007518;TREMBL=F1PGW0.57;UNIPARC=UPI000274A7BA;INTRON=2/25;HGVSc=ENSCAFT00000008117.4:c.173-877A>G, IMPACT=MODIFIER;STRAND=1;VARIANT_CLASS=SNV;SYMBOL=DPP6;SYMBOL_SOURCE=VGNC;BIOTYPE=protein_coding;ENSP=ENSCAFP00000060659;TREMBL=A0A5F4D1W4.6;UNIPARC=UPI0012340614;INTRON=2/24;HGVSc=ENSCAFT00000067975.1:c.173-877A>G, IMPACT=MODIFIER;STRAND=1;VARIANT_CLASS=SNV;SYMBOL=DPP6;SYMBOL_SOURCE=VGNC;BIOTYPE=protein_coding;ENSP=ENSCAFP00000064458;TREMBL=A0A5F4DHY3.6;UNIPARC=UPI0012346201;INTRON=2/23;HGVSc=ENSCAFT00000075548.1:c.173-877A>G	MODIFIER	SNP	NA	NA	chr7:154171053	0.12493	fwd	nsig	no	NA	NA	NA	NA	NA	NA	-1.323	NA	NA	NA	NA	NA	NA	NA	NA	NA	NA	NA	NA	NA	NA	NA	NA	NA	NA	NA	NA	NA	NA	NA	NA	NA	NA	NA	NA	NA	NA	NA	NA	NA	NA	NA	NA	NA	NA	NA	NA	NA	NA	NA	NA	NA	NA	NA	NA	NA	NA	NA	NA	NA	NA	NA	NA	NA	NA	NA	NA	NA	NA	NA	NA	NA	NA	NA	NA	NA	NA	NA	NA	NA	NA	NA	NA	NA	NA	NA	NA	NA	NA	NA	NA	NA	NA	NA	NA	NA	NA	NA	NA	NA	NA	NA	NA	NA	NA	NA	NA	NA	NA	NA	NA	NA	NA	NA	NA	NA	NA	NA	NA	NA	0	0	0	0	0	0	0	0	0	0	0	0	0	0	0
chr16:17954914:T:C	chr16	17954914	T	C	Herder_lineage	0.000540761	chr16:17954914:T:C	0.000541	411	1	NA	NA	NA	NA	NA	NA	NA	NA	NA	intron_variant	MODIFIER	DPP6	noncoding	rs851678797	intron_variant	ENSCAFG00000005036	IMPACT=MODIFIER;STRAND=1;VARIANT_CLASS=SNV;SYMBOL=DPP6;SYMBOL_SOURCE=VGNC;BIOTYPE=protein_coding;CANONICAL=YES;ENSP=ENSCAFP00000049800;TREMBL=A0A5F4C8N0.6;UNIPARC=UPI00023AE09B;INTRON=10/25;HGVSc=ENSCAFT00000074862.1:c.1148+3940T>C, IMPACT=MODIFIER;STRAND=1;VARIANT_CLASS=SNV;SYMBOL=DPP6;SYMBOL_SOURCE=VGNC;BIOTYPE=protein_coding;ENSP=ENSCAFP00000007518;TREMBL=F1PGW0.57;UNIPARC=UPI000274A7BA;INTRON=10/25;HGVSc=ENSCAFT00000008117.4:c.950+3940T>C, IMPACT=MODIFIER;STRAND=1;VARIANT_CLASS=SNV;SYMBOL=DPP6;SYMBOL_SOURCE=VGNC;BIOTYPE=protein_coding;ENSP=ENSCAFP00000060659;TREMBL=A0A5F4D1W4.6;UNIPARC=UPI0012340614;INTRON=10/24;HGVSc=ENSCAFT00000067975.1:c.950+3940T>C, IMPACT=MODIFIER;STRAND=1;VARIANT_CLASS=SNV;SYMBOL=DPP6;SYMBOL_SOURCE=VGNC;BIOTYPE=protein_coding;ENSP=ENSCAFP00000064458;TREMBL=A0A5F4DHY3.6;UNIPARC=UPI0012346201;INTRON=8/23;HGVSc=ENSCAFT00000075548.1:c.815+3940T>C	MODIFIER	SNP	NA	NA	NA	NA	NA	NT	no	NA	NA	NA	NA	NA	NA	NA	NA	NA	NA	NA	NA	NA	NA	NA	NA	NA	NA	NA	NA	NA	NA	NA	NA	NA	NA	NA	NA	NA	NA	NA	NA	NA	NA	NA	NA	NA	NA	NA	NA	NA	NA	NA	NA	NA	NA	NA	NA	NA	NA	NA	NA	NA	NA	NA	NA	NA	NA	NA	NA	NA	NA	NA	NA	NA	NA	NA	NA	NA	NA	NA	NA	NA	NA	NA	NA	NA	NA	NA	NA	NA	NA	NA	NA	NA	NA	NA	NA	NA	NA	NA	NA	NA	NA	NA	NA	NA	NA	NA	NA	NA	NA	NA	NA	NA	NA	NA	NA	NA	NA	NA	NA	NA	NA	NA	NA	NA	NA	NA	NA	0	0	0	0	0	0	0	0	0	0	0	0	0	0	0
chr16:18012277:A:G	chr16	18012277	A	G	Herder_lineage	0.000174882	chr16:18012277:A:G	0.000175	276	1	NA	NA	NA	NA	NA	NA	NA	NA	NA	intron_variant	MODIFIER	DPP6	noncoding	rs851275195	intron_variant	ENSCAFG00000005036	IMPACT=MODIFIER;STRAND=1;VARIANT_CLASS=SNV;SYMBOL=DPP6;SYMBOL_SOURCE=VGNC;BIOTYPE=protein_coding;CANONICAL=YES;ENSP=ENSCAFP00000049800;TREMBL=A0A5F4C8N0.6;UNIPARC=UPI00023AE09B;INTRON=17/25;HGVSc=ENSCAFT00000074862.1:c.1726+3652A>G, IMPACT=MODIFIER;STRAND=1;VARIANT_CLASS=SNV;SYMBOL=DPP6;SYMBOL_SOURCE=VGNC;BIOTYPE=protein_coding;ENSP=ENSCAFP00000007518;TREMBL=F1PGW0.57;UNIPARC=UPI000274A7BA;INTRON=17/25;HGVSc=ENSCAFT00000008117.4:c.1528+3652A>G, IMPACT=MODIFIER;STRAND=1;VARIANT_CLASS=SNV;SYMBOL=DPP6;SYMBOL_SOURCE=VGNC;BIOTYPE=protein_coding;ENSP=ENSCAFP00000060659;TREMBL=A0A5F4D1W4.6;UNIPARC=UPI0012340614;INTRON=17/24;HGVSc=ENSCAFT00000067975.1:c.1528+3652A>G, IMPACT=MODIFIER;STRAND=1;VARIANT_CLASS=SNV;SYMBOL=DPP6;SYMBOL_SOURCE=VGNC;BIOTYPE=protein_coding;ENSP=ENSCAFP00000064458;TREMBL=A0A5F4DHY3.6;UNIPARC=UPI0012346201;INTRON=15/23;HGVSc=ENSCAFT00000075548.1:c.1393+3652A>G	MODIFIER	SNP	NA	NA	NA	NA	NA	NT	no	NA	NA	NA	NA	NA	NA	NA	NA	NA	NA	NA	NA	NA	NA	NA	NA	NA	NA	NA	NA	NA	NA	NA	NA	NA	NA	NA	NA	NA	NA	NA	NA	NA	NA	NA	NA	NA	NA	NA	NA	NA	NA	NA	NA	NA	NA	NA	NA	NA	NA	NA	NA	NA	NA	NA	NA	NA	NA	NA	NA	NA	NA	NA	NA	NA	NA	NA	NA	NA	NA	NA	NA	NA	NA	NA	NA	NA	NA	NA	NA	NA	NA	NA	NA	NA	NA	NA	NA	NA	NA	NA	NA	NA	NA	NA	NA	NA	NA	NA	NA	NA	NA	NA	NA	NA	NA	NA	NA	NA	NA	NA	NA	NA	NA	NA	NA	NA	NA	NA	NA	0	0	0	0	0	0	0	0	0	0	0	0	0	0	0
chr16:18062080:G:A	chr16	18062080	G	A	Retriever_lineage	0.000334659	chr16:18062080:G:A	0.000335	2362	1	NA	NA	NA	NA	NA	NA	NA	NA	NA	downstream_gene_variant	MODIFIER	PAXIP1	noncoding	rs850984599	downstream_gene_variant	ENSCAFG00000005062	IMPACT=MODIFIER;DISTANCE=4166;STRAND=-1;VARIANT_CLASS=SNV;SYMBOL=PAXIP1;SYMBOL_SOURCE=VGNC;BIOTYPE=protein_coding;CANONICAL=YES;ENSP=ENSCAFP00000007562;TREMBL=E2RJ53.60;UNIPARC=UPI0003AE6B6B	MODIFIER	SNP	NA	NA	NA	NA	NA	NT	no	NA	NA	NA	NA	NA	NA	NA	NA	NA	NA	NA	NA	NA	NA	NA	NA	NA	NA	NA	NA	NA	NA	NA	NA	NA	NA	NA	NA	NA	NA	NA	NA	NA	NA	NA	NA	NA	NA	NA	NA	NA	NA	NA	NA	NA	NA	NA	NA	NA	NA	NA	NA	NA	NA	NA	NA	NA	NA	NA	NA	NA	NA	NA	NA	NA	NA	NA	NA	NA	NA	NA	NA	NA	NA	NA	NA	NA	NA	NA	NA	NA	NA	NA	NA	NA	NA	NA	NA	NA	NA	NA	NA	NA	NA	NA	NA	NA	NA	NA	NA	NA	NA	NA	NA	NA	NA	NA	NA	NA	NA	NA	NA	NA	NA	NA	NA	NA	NA	NA	NA	0	0	0	0	0	0	0	0	0	0	0	0	0	0	0
chr16:18300942:T:C	chr16	18300942	T	C	PointerSpaniel_lineage	4.69261e-06	chr16:18300942:T:C	4.69e-06	76	1	EN2 (-82337), INSIG1 (+79001)	EN2 (-82337), INSIG1 (+78016)	NA	YES	YES	YES	YES	NA	NA	upstream_gene_variant	MODIFIER	ENSCAFG00000043387	noncoding	-	downstream_gene_variant, intron_variant,non_coding_transcript_variant, upstream_gene_variant	ENSCAFG00000049282, ENSCAFG00000049282, ENSCAFG00000043387	IMPACT=MODIFIER;DISTANCE=44;STRAND=1;VARIANT_CLASS=SNV;BIOTYPE=lncRNA, IMPACT=MODIFIER;STRAND=1;VARIANT_CLASS=SNV;BIOTYPE=lncRNA;CANONICAL=YES;INTRON=2/3;HGVSc=ENSCAFT00000086110.1:n.313+166T>C, IMPACT=MODIFIER;STRAND=1;VARIANT_CLASS=SNV;BIOTYPE=lncRNA;INTRON=1/1;HGVSc=ENSCAFT00000069840.1:n.457+166T>C, IMPACT=MODIFIER;DISTANCE=2721;STRAND=-1;VARIANT_CLASS=SNV;BIOTYPE=lncRNA;CANONICAL=YES	MODIFIER	SNP	yes	NA	chr7:155168487	0.097766	rev	nsig	yes	chr7:155375472-155375808	chr7:155375791-155375792	DNase-H3K4me3,CTCF-bound	NA	NA	NA	-2.081	NA	EH38E2603321	Low-DNase	Low-DNase	Low-DNase	Low-DNase	DNase-only	Low-DNase	Low-DNase	Low-DNase	DNase-only	DNase-only	DNase-only	DNase-only	Low-DNase	Unclassified	Unclassified	Unclassified	Unclassified	Unclassified	Unclassified	Unclassified	Unclassified	Low-DNase	Unclassified	Unclassified	Unclassified	Low-DNase	Low-DNase	Unclassified	Unclassified	Unclassified	Unclassified	Unclassified	Unclassified	Unclassified	High-H3K4me3	Unclassified	Unclassified	NA	NA	NA	NA	NA	NA	NA	NA	NA	NA	NA	NA	NA	NA	NA	NA	NA	NA	NA	NA	NA	NA	NA	NA	NA	NA	NA	NA	NA	NA	NA	NA	NA	NA	NA	NA	NA	NA	NA	NA	NA	NA	NA	NA	NA	NA	NA	NA	NA	NA	NA	NA	NA	NA	NA	NA	NA	NA	NA	NA	NA	NA	NA	NA	NA	NA	NA	NA	NA	NA	NA	NA	NA	NA	0	0	0	0	1	0	0	0	0	0	0	0	0	0	0
chr16:18300942:T:C	chr16	18300942	T	C	Terrier_lineage	0.000143191	chr16:18300942:T:C	0.000143	178	1	EN2 (-82337), INSIG1 (+79001)	EN2 (-82337), INSIG1 (+78016)	NA	YES	YES	YES	YES	NA	NA	upstream_gene_variant	MODIFIER	ENSCAFG00000043387	noncoding	-	downstream_gene_variant, intron_variant,non_coding_transcript_variant, upstream_gene_variant	ENSCAFG00000049282, ENSCAFG00000049282, ENSCAFG00000043387	IMPACT=MODIFIER;DISTANCE=44;STRAND=1;VARIANT_CLASS=SNV;BIOTYPE=lncRNA, IMPACT=MODIFIER;STRAND=1;VARIANT_CLASS=SNV;BIOTYPE=lncRNA;CANONICAL=YES;INTRON=2/3;HGVSc=ENSCAFT00000086110.1:n.313+166T>C, IMPACT=MODIFIER;STRAND=1;VARIANT_CLASS=SNV;BIOTYPE=lncRNA;INTRON=1/1;HGVSc=ENSCAFT00000069840.1:n.457+166T>C, IMPACT=MODIFIER;DISTANCE=2721;STRAND=-1;VARIANT_CLASS=SNV;BIOTYPE=lncRNA;CANONICAL=YES	MODIFIER	SNP	yes	NA	chr7:155168487	0.097766	rev	nsig	yes	chr7:155375472-155375808	chr7:155375791-155375792	DNase-H3K4me3,CTCF-bound	NA	NA	NA	-2.081	NA	EH38E2603321	Low-DNase	Low-DNase	Low-DNase	Low-DNase	DNase-only	Low-DNase	Low-DNase	Low-DNase	DNase-only	DNase-only	DNase-only	DNase-only	Low-DNase	Unclassified	Unclassified	Unclassified	Unclassified	Unclassified	Unclassified	Unclassified	Unclassified	Low-DNase	Unclassified	Unclassified	Unclassified	Low-DNase	Low-DNase	Unclassified	Unclassified	Unclassified	Unclassified	Unclassified	Unclassified	Unclassified	High-H3K4me3	Unclassified	Unclassified	NA	NA	NA	NA	NA	NA	NA	NA	NA	NA	NA	NA	NA	NA	NA	NA	NA	NA	NA	NA	NA	NA	NA	NA	NA	NA	NA	NA	NA	NA	NA	NA	NA	NA	NA	NA	NA	NA	NA	NA	NA	NA	NA	NA	NA	NA	NA	NA	NA	NA	NA	NA	NA	NA	NA	NA	NA	NA	NA	NA	NA	NA	NA	NA	NA	NA	NA	NA	NA	NA	NA	NA	NA	NA	0	0	0	0	1	0	0	0	0	0	0	0	0	0	0
chr16:18300942:T:C	chr16	18300942	T	C	Herder_lineage	5.37705e-05	chr16:18300942:T:C	5.38e-05	168	1	EN2 (-82337), INSIG1 (+79001)	EN2 (-82337), INSIG1 (+78016)	NA	YES	YES	YES	YES	NA	NA	upstream_gene_variant	MODIFIER	ENSCAFG00000043387	noncoding	-	downstream_gene_variant, intron_variant,non_coding_transcript_variant, upstream_gene_variant	ENSCAFG00000049282, ENSCAFG00000049282, ENSCAFG00000043387	IMPACT=MODIFIER;DISTANCE=44;STRAND=1;VARIANT_CLASS=SNV;BIOTYPE=lncRNA, IMPACT=MODIFIER;STRAND=1;VARIANT_CLASS=SNV;BIOTYPE=lncRNA;CANONICAL=YES;INTRON=2/3;HGVSc=ENSCAFT00000086110.1:n.313+166T>C, IMPACT=MODIFIER;STRAND=1;VARIANT_CLASS=SNV;BIOTYPE=lncRNA;INTRON=1/1;HGVSc=ENSCAFT00000069840.1:n.457+166T>C, IMPACT=MODIFIER;DISTANCE=2721;STRAND=-1;VARIANT_CLASS=SNV;BIOTYPE=lncRNA;CANONICAL=YES	MODIFIER	SNP	yes	NA	chr7:155168487	0.097766	rev	nsig	yes	chr7:155375472-155375808	chr7:155375791-155375792	DNase-H3K4me3,CTCF-bound	NA	NA	NA	-2.081	NA	EH38E2603321	Low-DNase	Low-DNase	Low-DNase	Low-DNase	DNase-only	Low-DNase	Low-DNase	Low-DNase	DNase-only	DNase-only	DNase-only	DNase-only	Low-DNase	Unclassified	Unclassified	Unclassified	Unclassified	Unclassified	Unclassified	Unclassified	Unclassified	Low-DNase	Unclassified	Unclassified	Unclassified	Low-DNase	Low-DNase	Unclassified	Unclassified	Unclassified	Unclassified	Unclassified	Unclassified	Unclassified	High-H3K4me3	Unclassified	Unclassified	NA	NA	NA	NA	NA	NA	NA	NA	NA	NA	NA	NA	NA	NA	NA	NA	NA	NA	NA	NA	NA	NA	NA	NA	NA	NA	NA	NA	NA	NA	NA	NA	NA	NA	NA	NA	NA	NA	NA	NA	NA	NA	NA	NA	NA	NA	NA	NA	NA	NA	NA	NA	NA	NA	NA	NA	NA	NA	NA	NA	NA	NA	NA	NA	NA	NA	NA	NA	NA	NA	NA	NA	NA	NA	0	0	0	0	1	0	0	0	0	0	0	0	0	0	0
chr16:18313092:A:G	chr16	18313092	A	G	Terrier_lineage	0.000181124	chr16:18313092:A:G	0.000181	188	1	EN2 (-68809), INSIG1 (+92529)	EN2 (-68809), INSIG1 (+91544)	NA	YES	YES	YES	YES	NA	NA	intergenic_region	MODIFIER	ENSCAFG00000049282-ENSCAFG00000044025	noncoding	-	intergenic_variant	-	IMPACT=MODIFIER;VARIANT_CLASS=SNV	MODIFIER	SNP	NA	NA	chr7:155182015	0.14092	fwd	nsig	no	NA	NA	NA	NA	NA	NA	0.22	NA	NA	NA	NA	NA	NA	NA	NA	NA	NA	NA	NA	NA	NA	NA	NA	NA	NA	NA	NA	NA	NA	NA	NA	NA	NA	NA	NA	NA	NA	NA	NA	NA	NA	NA	NA	NA	NA	NA	NA	NA	NA	NA	NA	NA	NA	NA	NA	NA	NA	NA	NA	NA	NA	NA	NA	NA	NA	NA	NA	NA	NA	NA	NA	NA	NA	NA	NA	NA	NA	NA	NA	NA	NA	NA	NA	NA	NA	NA	NA	NA	NA	NA	NA	NA	NA	NA	NA	NA	NA	NA	NA	NA	NA	NA	NA	NA	NA	NA	NA	NA	NA	NA	NA	NA	NA	NA	NA	NA	NA	NA	NA	NA	0	0	0	0	0	0	0	0	0	0	0	0	0	0	0
chr16:18321022:C:T	chr16	18321022	C	T	Herder_lineage	1.88762e-05	chr16:18321022:C:T	1.89e-05	105	1	EN2 (-58850), INSIG1 (+102488)	EN2 (-58850), INSIG1 (+101503)	NA	YES	YES	YES	YES	NA	NA	intergenic_region	MODIFIER	ENSCAFG00000049282-ENSCAFG00000044025	noncoding	rs22536954	intergenic_variant	-	IMPACT=MODIFIER;VARIANT_CLASS=SNV	MODIFIER	SNP	yes	NA	chr7:155191974	0.075778	rev	nsig	no	chr7:155399035-155399293	chr7:155399278-155399279	DNase-H3K4me3,CTCF-bound	NA	NA	NA	-0.265	NA	EH38E2603345	Low-DNase	Low-DNase	Low-DNase	Low-DNase	Low-DNase	Low-DNase	Low-DNase	Low-DNase	Low-DNase	Low-DNase	Low-DNase	Low-DNase	Low-DNase	Unclassified	Unclassified	Unclassified	Unclassified	Unclassified	Unclassified	Unclassified	Unclassified	Low-DNase	Unclassified	Unclassified	Unclassified	Low-DNase	Low-DNase	Unclassified	Unclassified	Unclassified	Unclassified	Unclassified	Unclassified	Unclassified	Unclassified	Unclassified	Unclassified	NA	NA	NA	NA	NA	NA	NA	NA	NA	NA	NA	NA	NA	NA	NA	NA	NA	NA	NA	NA	NA	NA	NA	NA	NA	NA	NA	NA	NA	NA	NA	NA	NA	NA	NA	NA	NA	NA	NA	NA	NA	NA	NA	NA	NA	NA	NA	NA	NA	NA	NA	NA	NA	NA	NA	NA	NA	NA	NA	NA	NA	NA	NA	NA	NA	NA	NA	NA	NA	NA	NA	NA	NA	NA	0	0	0	0	0	0	0	0	0	0	0	0	0	0	0
chr16:18328543:C:T	chr16	18328543	C	T	Herder_lineage	0.000461589	chr16:18328543:C:T	0.000462	384	1	NA	NA	NA	NA	NA	NA	NA	NA	NA	intergenic_region	MODIFIER	ENSCAFG00000049282-ENSCAFG00000044025	noncoding	-	intergenic_variant	-	IMPACT=MODIFIER;VARIANT_CLASS=SNV	MODIFIER	SNP	NA	NA	NA	NA	NA	NT	no	NA	NA	NA	NA	NA	NA	NA	NA	NA	NA	NA	NA	NA	NA	NA	NA	NA	NA	NA	NA	NA	NA	NA	NA	NA	NA	NA	NA	NA	NA	NA	NA	NA	NA	NA	NA	NA	NA	NA	NA	NA	NA	NA	NA	NA	NA	NA	NA	NA	NA	NA	NA	NA	NA	NA	NA	NA	NA	NA	NA	NA	NA	NA	NA	NA	NA	NA	NA	NA	NA	NA	NA	NA	NA	NA	NA	NA	NA	NA	NA	NA	NA	NA	NA	NA	NA	NA	NA	NA	NA	NA	NA	NA	NA	NA	NA	NA	NA	NA	NA	NA	NA	NA	NA	NA	NA	NA	NA	NA	NA	NA	NA	NA	NA	NA	NA	NA	NA	NA	NA	0	0	0	0	0	0	0	0	0	0	0	0	0	0	0
chr16:18335943:T:C	chr16	18335943	T	C	Herder_lineage	7.98595e-05	chr16:18335943:T:C	7.99e-05	196	1	EN2 (-33822), INSIG1 (+127516)	EN2 (-33822), INSIG1 (+126531)	NA	YES	YES	YES	YES	NA	NA	non_coding_transcript_exon_variant	MODIFIER	ENSCAFG00000044025	noncoding	rs850893639	non_coding_transcript_exon_variant	ENSCAFG00000044025	IMPACT=MODIFIER;STRAND=-1;VARIANT_CLASS=SNV;BIOTYPE=lncRNA;CANONICAL=YES;EXON=2/2;HGVSc=ENSCAFT00000090365.1:n.1328A>G	MODIFIER	SNP	NA	NA	chr7:155217002	0.15574	fwd	nsig	no	NA	NA	NA	NA	NA	NA	-0.676	NA	NA	NA	NA	NA	NA	NA	NA	NA	NA	NA	NA	NA	NA	NA	NA	NA	NA	NA	NA	NA	NA	NA	NA	NA	NA	NA	NA	NA	NA	NA	NA	NA	NA	NA	NA	NA	NA	NA	NA	NA	NA	NA	NA	NA	NA	NA	NA	NA	NA	NA	NA	NA	NA	NA	NA	NA	NA	NA	NA	NA	NA	NA	NA	NA	NA	NA	NA	NA	NA	NA	NA	NA	NA	NA	NA	NA	NA	NA	NA	NA	NA	NA	NA	NA	NA	NA	NA	NA	NA	NA	NA	NA	NA	NA	NA	NA	NA	NA	NA	NA	NA	NA	NA	NA	NA	NA	NA	NA	NA	NA	NA	NA	0	0	0	0	0	0	0	0	0	0	0	0	0	0	0
chr16:19037447:T:A	chr16	19037447	T	A	Herder_lineage	0.000158695	chr16:19037447:T:A	0.000159	263	1	NA	NA	NA	NA	NA	NA	NA	NA	NA	upstream_gene_variant	MODIFIER	ENSCAFG00000046734	noncoding	-	downstream_gene_variant, intron_variant,non_coding_transcript_variant, upstream_gene_variant	ENSCAFG00000046734, ENSCAFG00000046734, ENSCAFG00000046734	IMPACT=MODIFIER;DISTANCE=3921;STRAND=-1;VARIANT_CLASS=SNV;BIOTYPE=lncRNA, IMPACT=MODIFIER;STRAND=-1;VARIANT_CLASS=SNV;BIOTYPE=lncRNA;INTRON=3/4;HGVSc=ENSCAFT00000066412.1:n.592+2597A>T, IMPACT=MODIFIER;DISTANCE=3910;STRAND=-1;VARIANT_CLASS=SNV;BIOTYPE=lncRNA;CANONICAL=YES	MODIFIER	SNP	NA	NA	NA	NA	NA	NT	no	NA	NA	NA	NA	NA	NA	NA	NA	NA	NA	NA	NA	NA	NA	NA	NA	NA	NA	NA	NA	NA	NA	NA	NA	NA	NA	NA	NA	NA	NA	NA	NA	NA	NA	NA	NA	NA	NA	NA	NA	NA	NA	NA	NA	NA	NA	NA	NA	NA	NA	NA	NA	NA	NA	NA	NA	NA	NA	NA	NA	NA	NA	NA	NA	NA	NA	NA	NA	NA	NA	NA	NA	NA	NA	NA	NA	NA	NA	NA	NA	NA	NA	NA	NA	NA	NA	NA	NA	NA	NA	NA	NA	NA	NA	NA	NA	NA	NA	NA	NA	NA	NA	NA	NA	NA	NA	NA	NA	NA	NA	NA	NA	NA	NA	NA	NA	NA	NA	NA	NA	0	0	0	0	0	0	0	0	0	0	0	0	0	0	0
chr16:20212524:G:T	chr16	20212524	G	T	Retriever_lineage	2.40074e-06	chr16:20213796:C:T	1.97e-07	570	3	PTPRN2 (+615237), DNAJB6 (+635474)	PTPRN2 (+615237), DNAJB6 (+635476)	NA	YES	YES	YES	YES	NA	NA	intron_variant	MODIFIER	PTPRN2	noncoding	rs851097537	intron_variant	ENSCAFG00000032520	IMPACT=MODIFIER;STRAND=-1;VARIANT_CLASS=SNV;SYMBOL=PTPRN2;SYMBOL_SOURCE=VGNC;BIOTYPE=protein_coding;CANONICAL=YES;ENSP=ENSCAFP00000054939;TREMBL=A0A5F4CL09.6;UNIPARC=UPI0012366896;INTRON=11/22;HGVSc=ENSCAFT00000079760.1:c.1862-65276C>A, IMPACT=MODIFIER;STRAND=-1;VARIANT_CLASS=SNV;SYMBOL=PTPRN2;SYMBOL_SOURCE=VGNC;BIOTYPE=protein_coding;ENSP=ENSCAFP00000041915;TREMBL=J9P848.59;UNIPARC=UPI001236633D;INTRON=10/21;HGVSc=ENSCAFT00000049020.2:c.1523-65276C>A, IMPACT=MODIFIER;STRAND=-1;VARIANT_CLASS=SNV;SYMBOL=PTPRN2;SYMBOL_SOURCE=VGNC;BIOTYPE=protein_coding;ENSP=ENSCAFP00000044647;TREMBL=A0A5F4BUS6.6;UNIPARC=UPI001234EC6F;INTRON=11/21;HGVSc=ENSCAFT00000093900.1:c.1802-65276C>A, IMPACT=MODIFIER;STRAND=-1;VARIANT_CLASS=SNV;SYMBOL=PTPRN2;SYMBOL_SOURCE=VGNC;BIOTYPE=protein_coding;ENSP=ENSCAFP00000054322;TREMBL=A0A5F4CIV4.7;UNIPARC=UPI0003AE2CAC;INTRON=12/23;HGVSc=ENSCAFT00000092966.1:c.1526-65276C>A, IMPACT=MODIFIER;STRAND=-1;VARIANT_CLASS=SNV;SYMBOL=PTPRN2;SYMBOL_SOURCE=VGNC;BIOTYPE=protein_coding;ENSP=ENSCAFP00000057951;TREMBL=A0A5F4CZ28.6;UNIPARC=UPI001234A49D;INTRON=10/21;HGVSc=ENSCAFT00000090217.1:c.1688-65276C>A	MODIFIER	SNP	NA	NA	chr7:157765134	0.18936	fwd	nsig	no	NA	NA	NA	NA	NA	NA	-1.383	NA	NA	NA	NA	NA	NA	NA	NA	NA	NA	NA	NA	NA	NA	NA	NA	NA	NA	NA	NA	NA	NA	NA	NA	NA	NA	NA	NA	NA	NA	NA	NA	NA	NA	NA	NA	NA	NA	NA	NA	NA	NA	NA	NA	NA	NA	NA	NA	NA	NA	NA	NA	NA	NA	NA	NA	NA	NA	NA	NA	NA	NA	NA	NA	NA	NA	NA	NA	NA	NA	NA	NA	NA	NA	NA	NA	NA	NA	NA	NA	NA	NA	NA	NA	NA	NA	NA	NA	NA	NA	NA	NA	NA	NA	NA	NA	NA	NA	NA	NA	NA	NA	NA	NA	NA	NA	NA	NA	NA	NA	NA	NA	NA	0	0	0	0	0	0	0	0	0	0	0	0	0	0	0
chr16:20212582:C:T	chr16	20212582	C	T	Retriever_lineage	2.93384e-06	chr16:20213796:C:T	1.97e-07	570	4	PTPRN2 (+615177), DNAJB6 (+635534)	PTPRN2 (+615177), DNAJB6 (+635536)	NA	YES	YES	YES	YES	NA	NA	intron_variant	MODIFIER	PTPRN2	noncoding	rs851451161	intron_variant	ENSCAFG00000032520	IMPACT=MODIFIER;STRAND=-1;VARIANT_CLASS=SNV;SYMBOL=PTPRN2;SYMBOL_SOURCE=VGNC;BIOTYPE=protein_coding;CANONICAL=YES;ENSP=ENSCAFP00000054939;TREMBL=A0A5F4CL09.6;UNIPARC=UPI0012366896;INTRON=11/22;HGVSc=ENSCAFT00000079760.1:c.1862-65334G>A, IMPACT=MODIFIER;STRAND=-1;VARIANT_CLASS=SNV;SYMBOL=PTPRN2;SYMBOL_SOURCE=VGNC;BIOTYPE=protein_coding;ENSP=ENSCAFP00000041915;TREMBL=J9P848.59;UNIPARC=UPI001236633D;INTRON=10/21;HGVSc=ENSCAFT00000049020.2:c.1523-65334G>A, IMPACT=MODIFIER;STRAND=-1;VARIANT_CLASS=SNV;SYMBOL=PTPRN2;SYMBOL_SOURCE=VGNC;BIOTYPE=protein_coding;ENSP=ENSCAFP00000044647;TREMBL=A0A5F4BUS6.6;UNIPARC=UPI001234EC6F;INTRON=11/21;HGVSc=ENSCAFT00000093900.1:c.1802-65334G>A, IMPACT=MODIFIER;STRAND=-1;VARIANT_CLASS=SNV;SYMBOL=PTPRN2;SYMBOL_SOURCE=VGNC;BIOTYPE=protein_coding;ENSP=ENSCAFP00000054322;TREMBL=A0A5F4CIV4.7;UNIPARC=UPI0003AE2CAC;INTRON=12/23;HGVSc=ENSCAFT00000092966.1:c.1526-65334G>A, IMPACT=MODIFIER;STRAND=-1;VARIANT_CLASS=SNV;SYMBOL=PTPRN2;SYMBOL_SOURCE=VGNC;BIOTYPE=protein_coding;ENSP=ENSCAFP00000057951;TREMBL=A0A5F4CZ28.6;UNIPARC=UPI001234A49D;INTRON=10/21;HGVSc=ENSCAFT00000090217.1:c.1688-65334G>A	MODIFIER	SNP	NA	NA	chr7:157765194	0.17485	fwd	nsig	no	NA	NA	NA	NA	NA	NA	-2.387	NA	NA	NA	NA	NA	NA	NA	NA	NA	NA	NA	NA	NA	NA	NA	NA	NA	NA	NA	NA	NA	NA	NA	NA	NA	NA	NA	NA	NA	NA	NA	NA	NA	NA	NA	NA	NA	NA	NA	NA	NA	NA	NA	NA	NA	NA	NA	NA	NA	NA	NA	NA	NA	NA	NA	NA	NA	NA	NA	NA	NA	NA	NA	NA	NA	NA	NA	NA	NA	NA	NA	NA	NA	NA	NA	NA	NA	NA	NA	NA	NA	NA	NA	NA	NA	NA	NA	NA	NA	NA	NA	NA	NA	NA	NA	NA	NA	NA	NA	NA	NA	NA	NA	NA	NA	NA	NA	NA	NA	NA	NA	NA	NA	0	0	0	0	0	0	0	0	0	0	0	0	0	0	0
chr16:20213796:C:T	chr16	20213796	C	T	Retriever_lineage	1.9654e-07	chr16:20213796:C:T	1.97e-07	570	1	PTPRN2 (+613194), DNAJB6 (+637517)	PTPRN2 (+613194), DNAJB6 (+637519)	NA	YES	YES	YES	YES	NA	NA	intron_variant	MODIFIER	PTPRN2	noncoding	rs851343221	intron_variant	ENSCAFG00000032520	IMPACT=MODIFIER;STRAND=-1;VARIANT_CLASS=SNV;SYMBOL=PTPRN2;SYMBOL_SOURCE=VGNC;BIOTYPE=protein_coding;CANONICAL=YES;ENSP=ENSCAFP00000054939;TREMBL=A0A5F4CL09.6;UNIPARC=UPI0012366896;INTRON=11/22;HGVSc=ENSCAFT00000079760.1:c.1862-66548G>A, IMPACT=MODIFIER;STRAND=-1;VARIANT_CLASS=SNV;SYMBOL=PTPRN2;SYMBOL_SOURCE=VGNC;BIOTYPE=protein_coding;ENSP=ENSCAFP00000041915;TREMBL=J9P848.59;UNIPARC=UPI001236633D;INTRON=10/21;HGVSc=ENSCAFT00000049020.2:c.1523-66548G>A, IMPACT=MODIFIER;STRAND=-1;VARIANT_CLASS=SNV;SYMBOL=PTPRN2;SYMBOL_SOURCE=VGNC;BIOTYPE=protein_coding;ENSP=ENSCAFP00000044647;TREMBL=A0A5F4BUS6.6;UNIPARC=UPI001234EC6F;INTRON=11/21;HGVSc=ENSCAFT00000093900.1:c.1802-66548G>A, IMPACT=MODIFIER;STRAND=-1;VARIANT_CLASS=SNV;SYMBOL=PTPRN2;SYMBOL_SOURCE=VGNC;BIOTYPE=protein_coding;ENSP=ENSCAFP00000054322;TREMBL=A0A5F4CIV4.7;UNIPARC=UPI0003AE2CAC;INTRON=12/23;HGVSc=ENSCAFT00000092966.1:c.1526-66548G>A, IMPACT=MODIFIER;STRAND=-1;VARIANT_CLASS=SNV;SYMBOL=PTPRN2;SYMBOL_SOURCE=VGNC;BIOTYPE=protein_coding;ENSP=ENSCAFP00000057951;TREMBL=A0A5F4CZ28.6;UNIPARC=UPI001234A49D;INTRON=10/21;HGVSc=ENSCAFT00000090217.1:c.1688-66548G>A	MODIFIER	SNP	NA	NA	chr7:157767177	0.4168	fwd	nsig	no	NA	NA	NA	NA	NA	NA	-2.036	NA	NA	NA	NA	NA	NA	NA	NA	NA	NA	NA	NA	NA	NA	NA	NA	NA	NA	NA	NA	NA	NA	NA	NA	NA	NA	NA	NA	NA	NA	NA	NA	NA	NA	NA	NA	NA	NA	NA	NA	NA	NA	NA	NA	NA	NA	NA	NA	NA	NA	NA	NA	NA	NA	NA	NA	NA	NA	NA	NA	NA	NA	NA	NA	NA	NA	NA	NA	NA	NA	NA	NA	NA	NA	NA	NA	NA	NA	NA	NA	NA	NA	NA	NA	NA	NA	NA	NA	NA	NA	NA	NA	NA	NA	NA	NA	NA	NA	NA	NA	NA	NA	NA	NA	NA	NA	NA	NA	NA	NA	NA	NA	NA	0	0	0	0	0	0	0	0	0	0	0	0	0	0	0
chr16:20213854:C:T	chr16	20213854	C	T	Retriever_lineage	2.21524e-07	chr16:20213796:C:T	1.97e-07	570	2	PTPRN2 (+613146), DNAJB6 (+637565)	PTPRN2 (+613146), DNAJB6 (+637567)	NA	YES	YES	YES	YES	NA	NA	intron_variant	MODIFIER	PTPRN2	noncoding	rs853039027	intron_variant	ENSCAFG00000032520	IMPACT=MODIFIER;STRAND=-1;VARIANT_CLASS=SNV;SYMBOL=PTPRN2;SYMBOL_SOURCE=VGNC;BIOTYPE=protein_coding;CANONICAL=YES;ENSP=ENSCAFP00000054939;TREMBL=A0A5F4CL09.6;UNIPARC=UPI0012366896;INTRON=11/22;HGVSc=ENSCAFT00000079760.1:c.1862-66606G>A, IMPACT=MODIFIER;STRAND=-1;VARIANT_CLASS=SNV;SYMBOL=PTPRN2;SYMBOL_SOURCE=VGNC;BIOTYPE=protein_coding;ENSP=ENSCAFP00000041915;TREMBL=J9P848.59;UNIPARC=UPI001236633D;INTRON=10/21;HGVSc=ENSCAFT00000049020.2:c.1523-66606G>A, IMPACT=MODIFIER;STRAND=-1;VARIANT_CLASS=SNV;SYMBOL=PTPRN2;SYMBOL_SOURCE=VGNC;BIOTYPE=protein_coding;ENSP=ENSCAFP00000044647;TREMBL=A0A5F4BUS6.6;UNIPARC=UPI001234EC6F;INTRON=11/21;HGVSc=ENSCAFT00000093900.1:c.1802-66606G>A, IMPACT=MODIFIER;STRAND=-1;VARIANT_CLASS=SNV;SYMBOL=PTPRN2;SYMBOL_SOURCE=VGNC;BIOTYPE=protein_coding;ENSP=ENSCAFP00000054322;TREMBL=A0A5F4CIV4.7;UNIPARC=UPI0003AE2CAC;INTRON=12/23;HGVSc=ENSCAFT00000092966.1:c.1526-66606G>A, IMPACT=MODIFIER;STRAND=-1;VARIANT_CLASS=SNV;SYMBOL=PTPRN2;SYMBOL_SOURCE=VGNC;BIOTYPE=protein_coding;ENSP=ENSCAFP00000057951;TREMBL=A0A5F4CZ28.6;UNIPARC=UPI001234A49D;INTRON=10/21;HGVSc=ENSCAFT00000090217.1:c.1688-66606G>A	MODIFIER	SNP	NA	NA	NA	NA	NA	NT	no	NA	NA	NA	NA	NA	NA	-2.41	NA	NA	NA	NA	NA	NA	NA	NA	NA	NA	NA	NA	NA	NA	NA	NA	NA	NA	NA	NA	NA	NA	NA	NA	NA	NA	NA	NA	NA	NA	NA	NA	NA	NA	NA	NA	NA	NA	NA	NA	NA	NA	NA	NA	NA	NA	NA	NA	NA	NA	NA	NA	NA	NA	NA	NA	NA	NA	NA	NA	NA	NA	NA	NA	NA	NA	NA	NA	NA	NA	NA	NA	NA	NA	NA	NA	NA	NA	NA	NA	NA	NA	NA	NA	NA	NA	NA	NA	NA	NA	NA	NA	NA	NA	NA	NA	NA	NA	NA	NA	NA	NA	NA	NA	NA	NA	NA	NA	NA	NA	NA	NA	NA	0	0	0	0	0	0	0	0	0	0	0	0	0	0	0
chr16:20215868:C:T	chr16	20215868	C	T	Retriever_lineage	0.000790669	chr16:20215868:C:T	0.000791	2828	1	PTPRN2 (+610539), DNAJB6 (+640172)	PTPRN2 (+610539), DNAJB6 (+640174)	NA	YES	YES	YES	YES	NA	NA	intron_variant	MODIFIER	PTPRN2	noncoding	-	intron_variant	ENSCAFG00000032520	IMPACT=MODIFIER;STRAND=-1;VARIANT_CLASS=SNV;SYMBOL=PTPRN2;SYMBOL_SOURCE=VGNC;BIOTYPE=protein_coding;CANONICAL=YES;ENSP=ENSCAFP00000054939;TREMBL=A0A5F4CL09.6;UNIPARC=UPI0012366896;INTRON=11/22;HGVSc=ENSCAFT00000079760.1:c.1861+66854G>A, IMPACT=MODIFIER;STRAND=-1;VARIANT_CLASS=SNV;SYMBOL=PTPRN2;SYMBOL_SOURCE=VGNC;BIOTYPE=protein_coding;ENSP=ENSCAFP00000041915;TREMBL=J9P848.59;UNIPARC=UPI001236633D;INTRON=10/21;HGVSc=ENSCAFT00000049020.2:c.1522+66854G>A, IMPACT=MODIFIER;STRAND=-1;VARIANT_CLASS=SNV;SYMBOL=PTPRN2;SYMBOL_SOURCE=VGNC;BIOTYPE=protein_coding;ENSP=ENSCAFP00000044647;TREMBL=A0A5F4BUS6.6;UNIPARC=UPI001234EC6F;INTRON=11/21;HGVSc=ENSCAFT00000093900.1:c.1801+66854G>A, IMPACT=MODIFIER;STRAND=-1;VARIANT_CLASS=SNV;SYMBOL=PTPRN2;SYMBOL_SOURCE=VGNC;BIOTYPE=protein_coding;ENSP=ENSCAFP00000054322;TREMBL=A0A5F4CIV4.7;UNIPARC=UPI0003AE2CAC;INTRON=12/23;HGVSc=ENSCAFT00000092966.1:c.1525+66854G>A, IMPACT=MODIFIER;STRAND=-1;VARIANT_CLASS=SNV;SYMBOL=PTPRN2;SYMBOL_SOURCE=VGNC;BIOTYPE=protein_coding;ENSP=ENSCAFP00000057951;TREMBL=A0A5F4CZ28.6;UNIPARC=UPI001234A49D;INTRON=10/21;HGVSc=ENSCAFT00000090217.1:c.1687+66854G>A	MODIFIER	SNP	NA	NA	chr7:157769832	0.13321	rev	nsig	no	NA	NA	NA	NA	NA	NA	0.779	NA	NA	NA	NA	NA	NA	NA	NA	NA	NA	NA	NA	NA	NA	NA	NA	NA	NA	NA	NA	NA	NA	NA	NA	NA	NA	NA	NA	NA	NA	NA	NA	NA	NA	NA	NA	NA	NA	NA	NA	NA	NA	NA	NA	NA	NA	NA	NA	NA	NA	NA	NA	NA	NA	NA	NA	NA	NA	NA	NA	NA	NA	NA	NA	NA	NA	NA	NA	NA	NA	NA	NA	NA	NA	NA	NA	NA	NA	NA	NA	NA	NA	NA	NA	NA	NA	NA	NA	NA	NA	NA	NA	NA	NA	NA	NA	NA	NA	NA	NA	NA	NA	NA	NA	NA	NA	NA	NA	NA	NA	NA	NA	NA	0	0	0	0	0	0	0	0	0	0	0	0	0	0	0
chr16:20274557:C:T	chr16	20274557	C	T	Retriever_lineage	8.04179e-05	chr16:20274557:C:T	8.04e-05	1746	1	NA	NA	NA	NA	NA	NA	NA	NA	NA	intron_variant	MODIFIER	PTPRN2	noncoding	-	intron_variant	ENSCAFG00000032520	IMPACT=MODIFIER;STRAND=-1;VARIANT_CLASS=SNV;SYMBOL=PTPRN2;SYMBOL_SOURCE=VGNC;BIOTYPE=protein_coding;CANONICAL=YES;ENSP=ENSCAFP00000054939;TREMBL=A0A5F4CL09.6;UNIPARC=UPI0012366896;INTRON=11/22;HGVSc=ENSCAFT00000079760.1:c.1861+8165G>A, IMPACT=MODIFIER;STRAND=-1;VARIANT_CLASS=SNV;SYMBOL=PTPRN2;SYMBOL_SOURCE=VGNC;BIOTYPE=protein_coding;ENSP=ENSCAFP00000041915;TREMBL=J9P848.59;UNIPARC=UPI001236633D;INTRON=10/21;HGVSc=ENSCAFT00000049020.2:c.1522+8165G>A, IMPACT=MODIFIER;STRAND=-1;VARIANT_CLASS=SNV;SYMBOL=PTPRN2;SYMBOL_SOURCE=VGNC;BIOTYPE=protein_coding;ENSP=ENSCAFP00000044647;TREMBL=A0A5F4BUS6.6;UNIPARC=UPI001234EC6F;INTRON=11/21;HGVSc=ENSCAFT00000093900.1:c.1801+8165G>A, IMPACT=MODIFIER;STRAND=-1;VARIANT_CLASS=SNV;SYMBOL=PTPRN2;SYMBOL_SOURCE=VGNC;BIOTYPE=protein_coding;ENSP=ENSCAFP00000054322;TREMBL=A0A5F4CIV4.7;UNIPARC=UPI0003AE2CAC;INTRON=12/23;HGVSc=ENSCAFT00000092966.1:c.1525+8165G>A, IMPACT=MODIFIER;STRAND=-1;VARIANT_CLASS=SNV;SYMBOL=PTPRN2;SYMBOL_SOURCE=VGNC;BIOTYPE=protein_coding;ENSP=ENSCAFP00000057951;TREMBL=A0A5F4CZ28.6;UNIPARC=UPI001234A49D;INTRON=10/21;HGVSc=ENSCAFT00000090217.1:c.1687+8165G>A	MODIFIER	SNP	NA	NA	NA	NA	NA	NT	no	NA	NA	NA	NA	NA	NA	NA	NA	NA	NA	NA	NA	NA	NA	NA	NA	NA	NA	NA	NA	NA	NA	NA	NA	NA	NA	NA	NA	NA	NA	NA	NA	NA	NA	NA	NA	NA	NA	NA	NA	NA	NA	NA	NA	NA	NA	NA	NA	NA	NA	NA	NA	NA	NA	NA	NA	NA	NA	NA	NA	NA	NA	NA	NA	NA	NA	NA	NA	NA	NA	NA	NA	NA	NA	NA	NA	NA	NA	NA	NA	NA	NA	NA	NA	NA	NA	NA	NA	NA	NA	NA	NA	NA	NA	NA	NA	NA	NA	NA	NA	NA	NA	NA	NA	NA	NA	NA	NA	NA	NA	NA	NA	NA	NA	NA	NA	NA	NA	NA	NA	0	0	0	0	0	0	0	0	0	0	0	0	0	0	0
chr16:20459144:A:T	chr16	20459144	A	T	Retriever_lineage	0.000393204	chr16:20459144:A:T	0.000393	2434	1	NA	NA	NA	NA	NA	NA	NA	NA	NA	intron_variant	MODIFIER	PTPRN2	noncoding	rs851446490	intron_variant	ENSCAFG00000032520	IMPACT=MODIFIER;STRAND=-1;VARIANT_CLASS=SNV;SYMBOL=PTPRN2;SYMBOL_SOURCE=VGNC;BIOTYPE=protein_coding;CANONICAL=YES;ENSP=ENSCAFP00000054939;TREMBL=A0A5F4CL09.6;UNIPARC=UPI0012366896;INTRON=2/22;HGVSc=ENSCAFT00000079760.1:c.359-33527T>A, IMPACT=MODIFIER;STRAND=-1;VARIANT_CLASS=SNV;SYMBOL=PTPRN2;SYMBOL_SOURCE=VGNC;BIOTYPE=protein_coding;ENSP=ENSCAFP00000041915;TREMBL=J9P848.59;UNIPARC=UPI001236633D;INTRON=1/21;HGVSc=ENSCAFT00000049020.2:c.20-33527T>A, IMPACT=MODIFIER;STRAND=-1;VARIANT_CLASS=SNV;SYMBOL=PTPRN2;SYMBOL_SOURCE=VGNC;BIOTYPE=protein_coding;ENSP=ENSCAFP00000044647;TREMBL=A0A5F4BUS6.6;UNIPARC=UPI001234EC6F;INTRON=2/21;HGVSc=ENSCAFT00000093900.1:c.299-33527T>A, IMPACT=MODIFIER;STRAND=-1;VARIANT_CLASS=SNV;SYMBOL=PTPRN2;SYMBOL_SOURCE=VGNC;BIOTYPE=protein_coding;ENSP=ENSCAFP00000054322;TREMBL=A0A5F4CIV4.7;UNIPARC=UPI0003AE2CAC;INTRON=3/23;HGVSc=ENSCAFT00000092966.1:c.22+23816T>A, IMPACT=MODIFIER;STRAND=-1;VARIANT_CLASS=SNV;SYMBOL=PTPRN2;SYMBOL_SOURCE=VGNC;BIOTYPE=protein_coding;ENSP=ENSCAFP00000057951;TREMBL=A0A5F4CZ28.6;UNIPARC=UPI001234A49D;INTRON=1/21;HGVSc=ENSCAFT00000090217.1:c.185-33527T>A	MODIFIER	SNP	NA	NA	NA	NA	NA	NT	no	NA	NA	NA	NA	NA	NA	NA	NA	NA	NA	NA	NA	NA	NA	NA	NA	NA	NA	NA	NA	NA	NA	NA	NA	NA	NA	NA	NA	NA	NA	NA	NA	NA	NA	NA	NA	NA	NA	NA	NA	NA	NA	NA	NA	NA	NA	NA	NA	NA	NA	NA	NA	NA	NA	NA	NA	NA	NA	NA	NA	NA	NA	NA	NA	NA	NA	NA	NA	NA	NA	NA	NA	NA	NA	NA	NA	NA	NA	NA	NA	NA	NA	NA	NA	NA	NA	NA	NA	NA	NA	NA	NA	NA	NA	NA	NA	NA	NA	NA	NA	NA	NA	NA	NA	NA	NA	NA	NA	NA	NA	NA	NA	NA	NA	NA	NA	NA	NA	NA	NA	0	0	0	0	0	0	0	0	0	0	0	0	0	0	0
chr16:20956863:C:T	chr16	20956863	C	T	Retriever_lineage	3.6903e-06	chr16:20956863:C:T	3.69e-06	1010	1	NA	NA	NA	NA	NA	NA	NA	NA	NA	intron_variant	MODIFIER	VIPR2	noncoding	rs852169363	intron_variant	ENSCAFG00000005255	IMPACT=MODIFIER;STRAND=-1;VARIANT_CLASS=SNV;SYMBOL=VIPR2;SYMBOL_SOURCE=VGNC;BIOTYPE=protein_coding;CANONICAL=YES;ENSP=ENSCAFP00000057970;TREMBL=A0A5F4CUH9.7;UNIPARC=UPI0012364BC3;INTRON=2/9;HGVSc=ENSCAFT00000066614.1:c.396+2374G>A, IMPACT=MODIFIER;STRAND=-1;VARIANT_CLASS=SNV;SYMBOL=VIPR2;SYMBOL_SOURCE=VGNC;BIOTYPE=protein_coding;ENSP=ENSCAFP00000007863;TREMBL=F1P7Q6.61;UNIPARC=UPI000225663B;INTRON=4/12;HGVSc=ENSCAFT00000008482.4:c.369+2374G>A, IMPACT=MODIFIER;STRAND=-1;VARIANT_CLASS=SNV;SYMBOL=VIPR2;SYMBOL_SOURCE=VGNC;BIOTYPE=protein_coding;ENSP=ENSCAFP00000043518;TREMBL=A0A5F4BPT2.6;UNIPARC=UPI0012357888;INTRON=4/6;HGVSc=ENSCAFT00000083690.1:c.369+2374G>A, IMPACT=MODIFIER;STRAND=-1;VARIANT_CLASS=SNV;SYMBOL=VIPR2;SYMBOL_SOURCE=VGNC;BIOTYPE=protein_coding;ENSP=ENSCAFP00000048527;TREMBL=A0A5F4C6C7.7;UNIPARC=UPI00123547DB;INTRON=3/10;HGVSc=ENSCAFT00000091192.1:c.351+2374G>A, IMPACT=MODIFIER;STRAND=-1;VARIANT_CLASS=SNV;SYMBOL=VIPR2;SYMBOL_SOURCE=VGNC;BIOTYPE=protein_coding;ENSP=ENSCAFP00000054391;TREMBL=A0A5F4CLW1.6;UNIPARC=UPI0012348904;INTRON=4/5;HGVSc=ENSCAFT00000081166.1:c.369+2374G>A, IMPACT=MODIFIER;STRAND=-1;VARIANT_CLASS=SNV;SYMBOL=VIPR2;SYMBOL_SOURCE=VGNC;BIOTYPE=protein_coding;ENSP=ENSCAFP00000056959;TREMBL=A0A5F4CRG9.7;UNIPARC=UPI000BAA0DD7;INTRON=4/12;HGVSc=ENSCAFT00000070561.1:c.309+2374G>A, IMPACT=MODIFIER;STRAND=-1;VARIANT_CLASS=SNV;SYMBOL=VIPR2;SYMBOL_SOURCE=VGNC;BIOTYPE=protein_coding;ENSP=ENSCAFP00000064486;TREMBL=A0A5F4DDJ0.7;UNIPARC=UPI001235156C;INTRON=2/9;HGVSc=ENSCAFT00000089773.1:c.243+2374G>A	MODIFIER	SNP	NA	NA	NA	NA	NA	NT	no	NA	NA	NA	NA	NA	NA	NA	NA	NA	NA	NA	NA	NA	NA	NA	NA	NA	NA	NA	NA	NA	NA	NA	NA	NA	NA	NA	NA	NA	NA	NA	NA	NA	NA	NA	NA	NA	NA	NA	NA	NA	NA	NA	NA	NA	NA	NA	NA	NA	NA	NA	NA	NA	NA	NA	NA	NA	NA	NA	NA	NA	NA	NA	NA	NA	NA	NA	NA	NA	NA	NA	NA	NA	NA	NA	NA	NA	NA	NA	NA	NA	NA	NA	NA	NA	NA	NA	NA	NA	NA	NA	NA	NA	NA	NA	NA	NA	NA	NA	NA	NA	NA	NA	NA	NA	NA	NA	NA	NA	NA	NA	NA	NA	NA	NA	NA	NA	NA	NA	NA	0	0	0	0	0	0	0	0	0	0	0	0	0	0	0
chr16:20959500:G:A	chr16	20959500	G	A	Herder_lineage	0.000606254	chr16:20959500:G:A	0.000606	429	1	NA	NA	NA	NA	NA	NA	NA	NA	NA	intron_variant	MODIFIER	VIPR2	noncoding	rs22477840	intron_variant	ENSCAFG00000005255	IMPACT=MODIFIER;STRAND=-1;VARIANT_CLASS=SNV;SYMBOL=VIPR2;SYMBOL_SOURCE=VGNC;BIOTYPE=protein_coding;CANONICAL=YES;ENSP=ENSCAFP00000057970;TREMBL=A0A5F4CUH9.7;UNIPARC=UPI0012364BC3;INTRON=1/9;HGVSc=ENSCAFT00000066614.1:c.299-166C>T, IMPACT=MODIFIER;STRAND=-1;VARIANT_CLASS=SNV;SYMBOL=VIPR2;SYMBOL_SOURCE=VGNC;BIOTYPE=protein_coding;ENSP=ENSCAFP00000007863;TREMBL=F1P7Q6.61;UNIPARC=UPI000225663B;INTRON=3/12;HGVSc=ENSCAFT00000008482.4:c.272-166C>T, IMPACT=MODIFIER;STRAND=-1;VARIANT_CLASS=SNV;SYMBOL=VIPR2;SYMBOL_SOURCE=VGNC;BIOTYPE=protein_coding;ENSP=ENSCAFP00000043518;TREMBL=A0A5F4BPT2.6;UNIPARC=UPI0012357888;INTRON=3/6;HGVSc=ENSCAFT00000083690.1:c.272-166C>T, IMPACT=MODIFIER;STRAND=-1;VARIANT_CLASS=SNV;SYMBOL=VIPR2;SYMBOL_SOURCE=VGNC;BIOTYPE=protein_coding;ENSP=ENSCAFP00000048527;TREMBL=A0A5F4C6C7.7;UNIPARC=UPI00123547DB;INTRON=2/10;HGVSc=ENSCAFT00000091192.1:c.254-166C>T, IMPACT=MODIFIER;STRAND=-1;VARIANT_CLASS=SNV;SYMBOL=VIPR2;SYMBOL_SOURCE=VGNC;BIOTYPE=protein_coding;ENSP=ENSCAFP00000054391;TREMBL=A0A5F4CLW1.6;UNIPARC=UPI0012348904;INTRON=3/5;HGVSc=ENSCAFT00000081166.1:c.272-166C>T, IMPACT=MODIFIER;STRAND=-1;VARIANT_CLASS=SNV;SYMBOL=VIPR2;SYMBOL_SOURCE=VGNC;BIOTYPE=protein_coding;ENSP=ENSCAFP00000056959;TREMBL=A0A5F4CRG9.7;UNIPARC=UPI000BAA0DD7;INTRON=3/12;HGVSc=ENSCAFT00000070561.1:c.212-166C>T, IMPACT=MODIFIER;STRAND=-1;VARIANT_CLASS=SNV;SYMBOL=VIPR2;SYMBOL_SOURCE=VGNC;BIOTYPE=protein_coding;ENSP=ENSCAFP00000064486;TREMBL=A0A5F4DDJ0.7;UNIPARC=UPI001235156C;INTRON=1/9;HGVSc=ENSCAFT00000089773.1:c.146-166C>T	MODIFIER	SNP	NA	NA	NA	NA	NA	NT	no	NA	NA	NA	NA	NA	NA	NA	NA	NA	NA	NA	NA	NA	NA	NA	NA	NA	NA	NA	NA	NA	NA	NA	NA	NA	NA	NA	NA	NA	NA	NA	NA	NA	NA	NA	NA	NA	NA	NA	NA	NA	NA	NA	NA	NA	NA	NA	NA	NA	NA	NA	NA	NA	NA	NA	NA	NA	NA	NA	NA	NA	NA	NA	NA	NA	NA	NA	NA	NA	NA	NA	NA	NA	NA	NA	NA	NA	NA	NA	NA	NA	NA	NA	NA	NA	NA	NA	NA	NA	NA	NA	NA	NA	NA	NA	NA	NA	NA	NA	NA	NA	NA	NA	NA	NA	NA	NA	NA	NA	NA	NA	NA	NA	NA	NA	NA	NA	NA	NA	NA	0	0	0	0	0	0	0	0	0	0	0	0	0	0	0
chr16:21051385:T:C	chr16	21051385	T	C	Herder_lineage	0.000913217	chr16:21051385:T:C	0.000913	501	1	VIPR2 (-69841)	VIPR2 (-69844)	NA	YES	YES	YES	YES	NA	NA	intergenic_region	MODIFIER	VIPR2-ENSCAFG00000046088	noncoding	-	intergenic_variant	-	IMPACT=MODIFIER;VARIANT_CLASS=SNV	MODIFIER	SNP	NA	NA	chr7:159007490	0.10924	rev	nsig	no	NA	NA	NA	NA	NA	NA	-0.421	NA	NA	NA	NA	NA	NA	NA	NA	NA	NA	NA	NA	NA	NA	NA	NA	NA	NA	NA	NA	NA	NA	NA	NA	NA	NA	NA	NA	NA	NA	NA	NA	NA	NA	NA	NA	NA	NA	NA	NA	NA	NA	NA	NA	NA	NA	NA	NA	NA	NA	NA	NA	NA	NA	NA	NA	NA	NA	NA	NA	NA	NA	NA	NA	NA	NA	NA	NA	NA	NA	NA	NA	NA	NA	NA	NA	NA	NA	NA	NA	NA	NA	NA	NA	NA	NA	NA	NA	NA	NA	NA	NA	NA	NA	NA	NA	NA	NA	NA	NA	NA	NA	NA	NA	NA	NA	NA	NA	NA	NA	NA	NA	NA	0	0	0	0	0	0	0	0	0	0	0	0	0	0	0
chr16:21191970:C:T	chr16	21191970	C	T	Retriever_lineage	0.000682642	chr16:21191970:C:T	0.000683	2730	1	NA	NA	NA	NA	NA	NA	NA	NA	NA	intron_variant	MODIFIER	ENSCAFG00000046088	noncoding	rs851625904	intron_variant,non_coding_transcript_variant	ENSCAFG00000046088	IMPACT=MODIFIER;STRAND=-1;VARIANT_CLASS=SNV;BIOTYPE=lncRNA;CANONICAL=YES;INTRON=3/3;HGVSc=ENSCAFT00000062914.1:n.792+5878G>A, IMPACT=MODIFIER;STRAND=-1;VARIANT_CLASS=SNV;BIOTYPE=lncRNA;INTRON=1/1;HGVSc=ENSCAFT00000068345.1:n.180-8282G>A	MODIFIER	SNP	NA	NA	NA	NA	NA	NT	no	NA	NA	NA	NA	NA	NA	NA	NA	NA	NA	NA	NA	NA	NA	NA	NA	NA	NA	NA	NA	NA	NA	NA	NA	NA	NA	NA	NA	NA	NA	NA	NA	NA	NA	NA	NA	NA	NA	NA	NA	NA	NA	NA	NA	NA	NA	NA	NA	NA	NA	NA	NA	NA	NA	NA	NA	NA	NA	NA	NA	NA	NA	NA	NA	NA	NA	NA	NA	NA	NA	NA	NA	NA	NA	NA	NA	NA	NA	NA	NA	NA	NA	NA	NA	NA	NA	NA	NA	NA	NA	NA	NA	NA	NA	NA	NA	NA	NA	NA	NA	NA	NA	NA	NA	NA	NA	NA	NA	NA	NA	NA	NA	NA	NA	NA	NA	NA	NA	NA	NA	0	0	0	0	0	0	0	0	0	0	0	0	0	0	0
chr16:2121356:C:T	chr16	2121356	C	T	Scenthound_lineage	0.000190882	chr16:2121356:C:T	0.000191	374	1	CUL1 (-61888)	CUL1 (-61888)	NA	YES	YES	YES	YES	NA	NA	downstream_gene_variant	MODIFIER	ENSCAFG00000045720	noncoding	-	downstream_gene_variant	ENSCAFG00000045720	IMPACT=MODIFIER;DISTANCE=2846;STRAND=-1;VARIANT_CLASS=SNV;BIOTYPE=lncRNA, IMPACT=MODIFIER;DISTANCE=2846;STRAND=-1;VARIANT_CLASS=SNV;BIOTYPE=lncRNA;CANONICAL=YES	MODIFIER	SNP	NA	NA	chr7:148334116	0.041609	rev	sig	no	NA	NA	NA	NA	NA	NA	0.11	NA	NA	NA	NA	NA	NA	NA	NA	NA	NA	NA	NA	NA	NA	NA	NA	NA	NA	NA	NA	NA	NA	NA	NA	NA	NA	NA	NA	NA	NA	NA	NA	NA	NA	NA	NA	NA	NA	NA	NA	NA	NA	NA	NA	NA	NA	NA	NA	NA	NA	NA	NA	NA	NA	NA	NA	NA	NA	NA	NA	NA	NA	NA	NA	NA	NA	NA	NA	NA	NA	NA	NA	NA	NA	NA	NA	NA	NA	NA	NA	NA	NA	NA	NA	NA	NA	NA	NA	NA	NA	NA	NA	NA	NA	NA	NA	NA	NA	NA	NA	NA	NA	NA	NA	NA	NA	NA	NA	NA	NA	NA	NA	NA	0	0	0	0	0	0	0	0	0	0	0	0	0	0	0
chr16:21231257:T:C	chr16	21231257	T	C	Retriever_lineage	6.17289e-06	chr16:21231257:T:C	6.17e-06	1113	1	NA	NA	NA	NA	NA	NA	NA	NA	NA	intergenic_region	MODIFIER	ENSCAFG00000046088-ENSCAFG00000042360	noncoding	rs851901758	intergenic_variant	-	IMPACT=MODIFIER;VARIANT_CLASS=SNV	MODIFIER	SNP	NA	NA	NA	NA	NA	NT	no	NA	NA	NA	NA	NA	NA	NA	NA	NA	NA	NA	NA	NA	NA	NA	NA	NA	NA	NA	NA	NA	NA	NA	NA	NA	NA	NA	NA	NA	NA	NA	NA	NA	NA	NA	NA	NA	NA	NA	NA	NA	NA	NA	NA	NA	NA	NA	NA	NA	NA	NA	NA	NA	NA	NA	NA	NA	NA	NA	NA	NA	NA	NA	NA	NA	NA	NA	NA	NA	NA	NA	NA	NA	NA	NA	NA	NA	NA	NA	NA	NA	NA	NA	NA	NA	NA	NA	NA	NA	NA	NA	NA	NA	NA	NA	NA	NA	NA	NA	NA	NA	NA	NA	NA	NA	NA	NA	NA	NA	NA	NA	NA	NA	NA	NA	NA	NA	NA	NA	NA	0	0	0	0	0	0	0	0	0	0	0	0	0	0	0
chr16:21494053:A:T	chr16	21494053	A	T	Retriever_lineage	2.54911e-05	chr16:21494053:A:T	2.55e-05	1480	1	NA	NA	NA	NA	NA	NA	NA	NA	NA	intron_variant	MODIFIER	PSD3	noncoding	-	intron_variant	ENSCAFG00000005301	IMPACT=MODIFIER;STRAND=-1;VARIANT_CLASS=SNV;SYMBOL=PSD3;SYMBOL_SOURCE=VGNC;BIOTYPE=protein_coding;CANONICAL=YES;ENSP=ENSCAFP00000055550;TREMBL=A0A5F4CMQ3.5;UNIPARC=UPI000BAA2740;INTRON=11/15;HGVSc=ENSCAFT00000076841.1:c.3091+11631T>A, IMPACT=MODIFIER;STRAND=-1;VARIANT_CLASS=SNV;SYMBOL=PSD3;SYMBOL_SOURCE=VGNC;BIOTYPE=protein_coding;ENSP=ENSCAFP00000007929;TREMBL=F1PZ05.60;UNIPARC=UPI0012355CE1;INTRON=11/15;HGVSc=ENSCAFT00000008557.4:c.2416+11631T>A, IMPACT=MODIFIER;STRAND=-1;VARIANT_CLASS=SNV;SYMBOL=PSD3;SYMBOL_SOURCE=VGNC;BIOTYPE=protein_coding;ENSP=ENSCAFP00000044297;TREMBL=A0A5F4BTP0.5;UNIPARC=UPI0012366A16;INTRON=9/13;HGVSc=ENSCAFT00000060724.1:c.2308+11631T>A, IMPACT=MODIFIER;STRAND=-1;VARIANT_CLASS=SNV;SYMBOL=PSD3;SYMBOL_SOURCE=VGNC;BIOTYPE=protein_coding;ENSP=ENSCAFP00000048490;TREMBL=A0A5F4C2P2.5;UNIPARC=UPI000BA9FC46;INTRON=12/16;HGVSc=ENSCAFT00000091990.1:c.2338+11631T>A, IMPACT=MODIFIER;STRAND=-1;VARIANT_CLASS=SNV;SYMBOL=PSD3;SYMBOL_SOURCE=VGNC;BIOTYPE=protein_coding;ENSP=ENSCAFP00000049166;TREMBL=A0A5F4C4M9.5;UNIPARC=UPI0012341D1E;INTRON=12/16;HGVSc=ENSCAFT00000080642.1:c.2338+11631T>A, IMPACT=MODIFIER;STRAND=-1;VARIANT_CLASS=SNV;SYMBOL=PSD3;SYMBOL_SOURCE=VGNC;BIOTYPE=protein_coding;ENSP=ENSCAFP00000052576;TREMBL=A0A5F4CIA3.5;UNIPARC=UPI0003ADE7CB;INTRON=10/14;HGVSc=ENSCAFT00000093313.1:c.2287+11631T>A, IMPACT=MODIFIER;STRAND=-1;VARIANT_CLASS=SNV;SYMBOL=PSD3;SYMBOL_SOURCE=VGNC;BIOTYPE=protein_coding;ENSP=ENSCAFP00000053252;TREMBL=A0A5F4CKA0.6;UNIPARC=UPI001236FF15;INTRON=8/12;HGVSc=ENSCAFT00000060793.1:c.808+11631T>A, IMPACT=MODIFIER;STRAND=-1;VARIANT_CLASS=SNV;SYMBOL=PSD3;SYMBOL_SOURCE=VGNC;BIOTYPE=protein_coding;ENSP=ENSCAFP00000062294;TREMBL=A0A5F4D6E0.3;UNIPARC=UPI00004BC62C;INTRON=3/7;HGVSc=ENSCAFT00000084499.1:c.397+11631T>A	MODIFIER	SNP	NA	NA	NA	NA	NA	NT	no	NA	NA	NA	NA	NA	NA	NA	NA	NA	NA	NA	NA	NA	NA	NA	NA	NA	NA	NA	NA	NA	NA	NA	NA	NA	NA	NA	NA	NA	NA	NA	NA	NA	NA	NA	NA	NA	NA	NA	NA	NA	NA	NA	NA	NA	NA	NA	NA	NA	NA	NA	NA	NA	NA	NA	NA	NA	NA	NA	NA	NA	NA	NA	NA	NA	NA	NA	NA	NA	NA	NA	NA	NA	NA	NA	NA	NA	NA	NA	NA	NA	NA	NA	NA	NA	NA	NA	NA	NA	NA	NA	NA	NA	NA	NA	NA	NA	NA	NA	NA	NA	NA	NA	NA	NA	NA	NA	NA	NA	NA	NA	NA	NA	NA	NA	NA	NA	NA	NA	NA	0	0	0	0	0	0	0	0	0	0	0	0	0	0	0
chr16:21536552:C:T	chr16	21536552	C	T	Sighthound_lineage	0.000175911	chr16:21536552:C:T	0.000176	792	1	NA	NA	NA	NA	NA	NA	NA	NA	NA	intron_variant	MODIFIER	PSD3	noncoding	-	intron_variant	ENSCAFG00000005301	IMPACT=MODIFIER;STRAND=-1;VARIANT_CLASS=SNV;SYMBOL=PSD3;SYMBOL_SOURCE=VGNC;BIOTYPE=protein_coding;CANONICAL=YES;ENSP=ENSCAFP00000055550;TREMBL=A0A5F4CMQ3.5;UNIPARC=UPI000BAA2740;INTRON=9/15;HGVSc=ENSCAFT00000076841.1:c.2854-3657G>A, IMPACT=MODIFIER;STRAND=-1;VARIANT_CLASS=SNV;SYMBOL=PSD3;SYMBOL_SOURCE=VGNC;BIOTYPE=protein_coding;ENSP=ENSCAFP00000007929;TREMBL=F1PZ05.60;UNIPARC=UPI0012355CE1;INTRON=9/15;HGVSc=ENSCAFT00000008557.4:c.2179-3657G>A, IMPACT=MODIFIER;STRAND=-1;VARIANT_CLASS=SNV;SYMBOL=PSD3;SYMBOL_SOURCE=VGNC;BIOTYPE=protein_coding;ENSP=ENSCAFP00000044297;TREMBL=A0A5F4BTP0.5;UNIPARC=UPI0012366A16;INTRON=7/13;HGVSc=ENSCAFT00000060724.1:c.2071-3657G>A, IMPACT=MODIFIER;STRAND=-1;VARIANT_CLASS=SNV;SYMBOL=PSD3;SYMBOL_SOURCE=VGNC;BIOTYPE=protein_coding;ENSP=ENSCAFP00000048490;TREMBL=A0A5F4C2P2.5;UNIPARC=UPI000BA9FC46;INTRON=10/16;HGVSc=ENSCAFT00000091990.1:c.2101-3657G>A, IMPACT=MODIFIER;STRAND=-1;VARIANT_CLASS=SNV;SYMBOL=PSD3;SYMBOL_SOURCE=VGNC;BIOTYPE=protein_coding;ENSP=ENSCAFP00000049166;TREMBL=A0A5F4C4M9.5;UNIPARC=UPI0012341D1E;INTRON=10/16;HGVSc=ENSCAFT00000080642.1:c.2101-3657G>A, IMPACT=MODIFIER;STRAND=-1;VARIANT_CLASS=SNV;SYMBOL=PSD3;SYMBOL_SOURCE=VGNC;BIOTYPE=protein_coding;ENSP=ENSCAFP00000052576;TREMBL=A0A5F4CIA3.5;UNIPARC=UPI0003ADE7CB;INTRON=8/14;HGVSc=ENSCAFT00000093313.1:c.2050-3657G>A, IMPACT=MODIFIER;STRAND=-1;VARIANT_CLASS=SNV;SYMBOL=PSD3;SYMBOL_SOURCE=VGNC;BIOTYPE=protein_coding;ENSP=ENSCAFP00000053252;TREMBL=A0A5F4CKA0.6;UNIPARC=UPI001236FF15;INTRON=6/12;HGVSc=ENSCAFT00000060793.1:c.571-3657G>A, IMPACT=MODIFIER;STRAND=-1;VARIANT_CLASS=SNV;SYMBOL=PSD3;SYMBOL_SOURCE=VGNC;BIOTYPE=protein_coding;ENSP=ENSCAFP00000062294;TREMBL=A0A5F4D6E0.3;UNIPARC=UPI00004BC62C;INTRON=1/7;HGVSc=ENSCAFT00000084499.1:c.160-3657G>A	MODIFIER	SNP	NA	NA	NA	NA	NA	NT	no	NA	NA	NA	NA	NA	NA	NA	NA	NA	NA	NA	NA	NA	NA	NA	NA	NA	NA	NA	NA	NA	NA	NA	NA	NA	NA	NA	NA	NA	NA	NA	NA	NA	NA	NA	NA	NA	NA	NA	NA	NA	NA	NA	NA	NA	NA	NA	NA	NA	NA	NA	NA	NA	NA	NA	NA	NA	NA	NA	NA	NA	NA	NA	NA	NA	NA	NA	NA	NA	NA	NA	NA	NA	NA	NA	NA	NA	NA	NA	NA	NA	NA	NA	NA	NA	NA	NA	NA	NA	NA	NA	NA	NA	NA	NA	NA	NA	NA	NA	NA	NA	NA	NA	NA	NA	NA	NA	NA	NA	NA	NA	NA	NA	NA	NA	NA	NA	NA	NA	NA	0	0	0	0	0	0	0	0	0	0	0	0	0	0	0
chr16:21540401:A:C	chr16	21540401	A	C	Retriever_lineage	6.55281e-05	chr16:21494053:A:T	2.55e-05	1480	2	NA	NA	NA	NA	NA	NA	NA	NA	NA	intron_variant	MODIFIER	PSD3	noncoding	-	intron_variant	ENSCAFG00000005301	IMPACT=MODIFIER;STRAND=-1;VARIANT_CLASS=SNV;SYMBOL=PSD3;SYMBOL_SOURCE=VGNC;BIOTYPE=protein_coding;CANONICAL=YES;ENSP=ENSCAFP00000055550;TREMBL=A0A5F4CMQ3.5;UNIPARC=UPI000BAA2740;INTRON=9/15;HGVSc=ENSCAFT00000076841.1:c.2854-7506T>G, IMPACT=MODIFIER;STRAND=-1;VARIANT_CLASS=SNV;SYMBOL=PSD3;SYMBOL_SOURCE=VGNC;BIOTYPE=protein_coding;ENSP=ENSCAFP00000007929;TREMBL=F1PZ05.60;UNIPARC=UPI0012355CE1;INTRON=9/15;HGVSc=ENSCAFT00000008557.4:c.2179-7506T>G, IMPACT=MODIFIER;STRAND=-1;VARIANT_CLASS=SNV;SYMBOL=PSD3;SYMBOL_SOURCE=VGNC;BIOTYPE=protein_coding;ENSP=ENSCAFP00000044297;TREMBL=A0A5F4BTP0.5;UNIPARC=UPI0012366A16;INTRON=7/13;HGVSc=ENSCAFT00000060724.1:c.2071-7506T>G, IMPACT=MODIFIER;STRAND=-1;VARIANT_CLASS=SNV;SYMBOL=PSD3;SYMBOL_SOURCE=VGNC;BIOTYPE=protein_coding;ENSP=ENSCAFP00000048490;TREMBL=A0A5F4C2P2.5;UNIPARC=UPI000BA9FC46;INTRON=10/16;HGVSc=ENSCAFT00000091990.1:c.2101-7506T>G, IMPACT=MODIFIER;STRAND=-1;VARIANT_CLASS=SNV;SYMBOL=PSD3;SYMBOL_SOURCE=VGNC;BIOTYPE=protein_coding;ENSP=ENSCAFP00000049166;TREMBL=A0A5F4C4M9.5;UNIPARC=UPI0012341D1E;INTRON=10/16;HGVSc=ENSCAFT00000080642.1:c.2101-7506T>G, IMPACT=MODIFIER;STRAND=-1;VARIANT_CLASS=SNV;SYMBOL=PSD3;SYMBOL_SOURCE=VGNC;BIOTYPE=protein_coding;ENSP=ENSCAFP00000052576;TREMBL=A0A5F4CIA3.5;UNIPARC=UPI0003ADE7CB;INTRON=8/14;HGVSc=ENSCAFT00000093313.1:c.2050-7506T>G, IMPACT=MODIFIER;STRAND=-1;VARIANT_CLASS=SNV;SYMBOL=PSD3;SYMBOL_SOURCE=VGNC;BIOTYPE=protein_coding;ENSP=ENSCAFP00000053252;TREMBL=A0A5F4CKA0.6;UNIPARC=UPI001236FF15;INTRON=6/12;HGVSc=ENSCAFT00000060793.1:c.571-7506T>G, IMPACT=MODIFIER;STRAND=-1;VARIANT_CLASS=SNV;SYMBOL=PSD3;SYMBOL_SOURCE=VGNC;BIOTYPE=protein_coding;ENSP=ENSCAFP00000062294;TREMBL=A0A5F4D6E0.3;UNIPARC=UPI00004BC62C;INTRON=1/7;HGVSc=ENSCAFT00000084499.1:c.160-7506T>G	MODIFIER	SNP	NA	NA	NA	NA	NA	NT	no	NA	NA	NA	NA	NA	NA	NA	NA	NA	NA	NA	NA	NA	NA	NA	NA	NA	NA	NA	NA	NA	NA	NA	NA	NA	NA	NA	NA	NA	NA	NA	NA	NA	NA	NA	NA	NA	NA	NA	NA	NA	NA	NA	NA	NA	NA	NA	NA	NA	NA	NA	NA	NA	NA	NA	NA	NA	NA	NA	NA	NA	NA	NA	NA	NA	NA	NA	NA	NA	NA	NA	NA	NA	NA	NA	NA	NA	NA	NA	NA	NA	NA	NA	NA	NA	NA	NA	NA	NA	NA	NA	NA	NA	NA	NA	NA	NA	NA	NA	NA	NA	NA	NA	NA	NA	NA	NA	NA	NA	NA	NA	NA	NA	NA	NA	NA	NA	NA	NA	NA	0	0	0	0	0	0	0	0	0	0	0	0	0	0	0
chr16:21560127:A:G	chr16	21560127	A	G	Retriever_lineage	7.22329e-06	chr16:21560127:A:G	7.22e-06	1138	1	NAT2 (+291172), PSD3 (+331269)	NAT2 (+291172), PSD3 (+331269)	Psd3 (+157958), Nat3 (+292762)	YES	YES	YES	YES	YES	YES	intron_variant	MODIFIER	PSD3	noncoding	rs851331015	intron_variant	ENSCAFG00000005301	IMPACT=MODIFIER;STRAND=-1;VARIANT_CLASS=SNV;SYMBOL=PSD3;SYMBOL_SOURCE=VGNC;BIOTYPE=protein_coding;CANONICAL=YES;ENSP=ENSCAFP00000055550;TREMBL=A0A5F4CMQ3.5;UNIPARC=UPI000BAA2740;INTRON=9/15;HGVSc=ENSCAFT00000076841.1:c.2854-27232T>C, IMPACT=MODIFIER;STRAND=-1;VARIANT_CLASS=SNV;SYMBOL=PSD3;SYMBOL_SOURCE=VGNC;BIOTYPE=protein_coding;ENSP=ENSCAFP00000007929;TREMBL=F1PZ05.60;UNIPARC=UPI0012355CE1;INTRON=9/15;HGVSc=ENSCAFT00000008557.4:c.2179-27232T>C, IMPACT=MODIFIER;STRAND=-1;VARIANT_CLASS=SNV;SYMBOL=PSD3;SYMBOL_SOURCE=VGNC;BIOTYPE=protein_coding;ENSP=ENSCAFP00000044297;TREMBL=A0A5F4BTP0.5;UNIPARC=UPI0012366A16;INTRON=7/13;HGVSc=ENSCAFT00000060724.1:c.2071-27232T>C, IMPACT=MODIFIER;STRAND=-1;VARIANT_CLASS=SNV;SYMBOL=PSD3;SYMBOL_SOURCE=VGNC;BIOTYPE=protein_coding;ENSP=ENSCAFP00000048490;TREMBL=A0A5F4C2P2.5;UNIPARC=UPI000BA9FC46;INTRON=10/16;HGVSc=ENSCAFT00000091990.1:c.2101-27232T>C, IMPACT=MODIFIER;STRAND=-1;VARIANT_CLASS=SNV;SYMBOL=PSD3;SYMBOL_SOURCE=VGNC;BIOTYPE=protein_coding;ENSP=ENSCAFP00000049166;TREMBL=A0A5F4C4M9.5;UNIPARC=UPI0012341D1E;INTRON=10/16;HGVSc=ENSCAFT00000080642.1:c.2101-27232T>C, IMPACT=MODIFIER;STRAND=-1;VARIANT_CLASS=SNV;SYMBOL=PSD3;SYMBOL_SOURCE=VGNC;BIOTYPE=protein_coding;ENSP=ENSCAFP00000052576;TREMBL=A0A5F4CIA3.5;UNIPARC=UPI0003ADE7CB;INTRON=8/14;HGVSc=ENSCAFT00000093313.1:c.2050-27232T>C, IMPACT=MODIFIER;STRAND=-1;VARIANT_CLASS=SNV;SYMBOL=PSD3;SYMBOL_SOURCE=VGNC;BIOTYPE=protein_coding;ENSP=ENSCAFP00000053252;TREMBL=A0A5F4CKA0.6;UNIPARC=UPI001236FF15;INTRON=6/12;HGVSc=ENSCAFT00000060793.1:c.571-27232T>C, IMPACT=MODIFIER;STRAND=-1;VARIANT_CLASS=SNV;SYMBOL=PSD3;SYMBOL_SOURCE=VGNC;BIOTYPE=protein_coding;ENSP=ENSCAFP00000062294;TREMBL=A0A5F4D6E0.3;UNIPARC=UPI00004BC62C;INTRON=1/7;HGVSc=ENSCAFT00000084499.1:c.159+1359T>C	MODIFIER	SNP	NA	yes	chr8:18539927	0.083853	fwd	nsig	no	NA	NA	NA	chr8:67816602-67816790	chr8:67816615-67816616	pELS	0.206	EM10E0879303	NA	NA	NA	NA	NA	NA	NA	NA	NA	NA	NA	NA	NA	NA	NA	NA	NA	NA	NA	NA	NA	NA	NA	NA	NA	NA	NA	NA	NA	NA	NA	NA	NA	NA	NA	NA	NA	NA	Low-DNase	Low-DNase	Low-DNase	Low-DNase	Low-DNase	Low-DNase	Unclassified	Unclassified	Unclassified	Unclassified	Unclassified	Unclassified	Low-DNase	Low-DNase	Low-DNase	Low-DNase	Unclassified	High-H3K4me3	High-H3K4me3	Unclassified	High-H3K4me3	High-H3K4me3	Low-DNase	Low-DNase	Low-DNase	Low-DNase	Low-DNase	Low-DNase	Low-DNase	Low-DNase	Low-DNase	Low-DNase	Low-DNase	Low-DNase	Low-DNase	Low-DNase	Low-DNase	Unclassified	Unclassified	Unclassified	Unclassified	Unclassified	Unclassified	Unclassified	Unclassified	Unclassified	Unclassified	Low-DNase	Unclassified	Low-DNase	Unclassified	Low-DNase	Unclassified	Low-DNase	Unclassified	Unclassified	Unclassified	Unclassified	Unclassified	Unclassified	Unclassified	Unclassified	Unclassified	High-H3K4me3	Unclassified	Unclassified	Unclassified	Unclassified	Unclassified	Unclassified	Unclassified	Unclassified	Low-DNase	Low-DNase	0	0	0	0	0	1	0	0	0	0	0	0	0	0	0
chr16:21765429:C:A	chr16	21765429	C	A	Retriever_lineage	1.37549e-05	chr16:21560127:A:G	7.22e-06	1138	2	NA	NA	NA	NA	NA	NA	NA	NA	NA	intron_variant	MODIFIER	PSD3	noncoding	-	intron_variant	ENSCAFG00000005301	IMPACT=MODIFIER;STRAND=-1;VARIANT_CLASS=SNV;SYMBOL=PSD3;SYMBOL_SOURCE=VGNC;BIOTYPE=protein_coding;CANONICAL=YES;ENSP=ENSCAFP00000055550;TREMBL=A0A5F4CMQ3.5;UNIPARC=UPI000BAA2740;INTRON=2/15;HGVSc=ENSCAFT00000076841.1:c.835+9605G>T, IMPACT=MODIFIER;STRAND=-1;VARIANT_CLASS=SNV;SYMBOL=PSD3;SYMBOL_SOURCE=VGNC;BIOTYPE=protein_coding;ENSP=ENSCAFP00000007929;TREMBL=F1PZ05.60;UNIPARC=UPI0012355CE1;INTRON=2/15;HGVSc=ENSCAFT00000008557.4:c.160+9605G>T, IMPACT=MODIFIER;STRAND=-1;VARIANT_CLASS=SNV;SYMBOL=PSD3;SYMBOL_SOURCE=VGNC;BIOTYPE=protein_coding;ENSP=ENSCAFP00000048490;TREMBL=A0A5F4C2P2.5;UNIPARC=UPI000BA9FC46;INTRON=2/16;HGVSc=ENSCAFT00000091990.1:c.-2+9605G>T, IMPACT=MODIFIER;STRAND=-1;VARIANT_CLASS=SNV;SYMBOL=PSD3;SYMBOL_SOURCE=VGNC;BIOTYPE=protein_coding;ENSP=ENSCAFP00000049166;TREMBL=A0A5F4C4M9.5;UNIPARC=UPI0012341D1E;INTRON=2/16;HGVSc=ENSCAFT00000080642.1:c.-2+9605G>T	MODIFIER	SNP	NA	NA	NA	NA	NA	NT	no	NA	NA	NA	NA	NA	NA	NA	NA	NA	NA	NA	NA	NA	NA	NA	NA	NA	NA	NA	NA	NA	NA	NA	NA	NA	NA	NA	NA	NA	NA	NA	NA	NA	NA	NA	NA	NA	NA	NA	NA	NA	NA	NA	NA	NA	NA	NA	NA	NA	NA	NA	NA	NA	NA	NA	NA	NA	NA	NA	NA	NA	NA	NA	NA	NA	NA	NA	NA	NA	NA	NA	NA	NA	NA	NA	NA	NA	NA	NA	NA	NA	NA	NA	NA	NA	NA	NA	NA	NA	NA	NA	NA	NA	NA	NA	NA	NA	NA	NA	NA	NA	NA	NA	NA	NA	NA	NA	NA	NA	NA	NA	NA	NA	NA	NA	NA	NA	NA	NA	NA	0	0	0	0	0	0	0	0	0	0	0	0	0	0	0
chr16:21781357:T:C	chr16	21781357	T	C	Retriever_lineage	1.73661e-05	chr16:21560127:A:G	7.22e-06	1138	3	PSD3 (+73897), NAT2 (+548544)	PSD3 (+73897), NAT2 (+548544)	NA	YES	YES	YES	YES	NA	NA	intron_variant	MODIFIER	PSD3	noncoding	-	intron_variant	ENSCAFG00000005301	IMPACT=MODIFIER;STRAND=-1;VARIANT_CLASS=SNV;SYMBOL=PSD3;SYMBOL_SOURCE=VGNC;BIOTYPE=protein_coding;CANONICAL=YES;ENSP=ENSCAFP00000055550;TREMBL=A0A5F4CMQ3.5;UNIPARC=UPI000BAA2740;INTRON=1/15;HGVSc=ENSCAFT00000076841.1:c.727-6215A>G, IMPACT=MODIFIER;STRAND=-1;VARIANT_CLASS=SNV;SYMBOL=PSD3;SYMBOL_SOURCE=VGNC;BIOTYPE=protein_coding;ENSP=ENSCAFP00000007929;TREMBL=F1PZ05.60;UNIPARC=UPI0012355CE1;INTRON=1/15;HGVSc=ENSCAFT00000008557.4:c.52-6215A>G, IMPACT=MODIFIER;STRAND=-1;VARIANT_CLASS=SNV;SYMBOL=PSD3;SYMBOL_SOURCE=VGNC;BIOTYPE=protein_coding;ENSP=ENSCAFP00000048490;TREMBL=A0A5F4C2P2.5;UNIPARC=UPI000BA9FC46;INTRON=1/16;HGVSc=ENSCAFT00000091990.1:c.-110-6215A>G, IMPACT=MODIFIER;STRAND=-1;VARIANT_CLASS=SNV;SYMBOL=PSD3;SYMBOL_SOURCE=VGNC;BIOTYPE=protein_coding;ENSP=ENSCAFP00000049166;TREMBL=A0A5F4C4M9.5;UNIPARC=UPI0012341D1E;INTRON=1/16;HGVSc=ENSCAFT00000080642.1:c.-110-6215A>G	MODIFIER	SNP	NA	NA	NA	NA	NA	NT	no	NA	NA	NA	NA	NA	NA	-0.275	NA	NA	NA	NA	NA	NA	NA	NA	NA	NA	NA	NA	NA	NA	NA	NA	NA	NA	NA	NA	NA	NA	NA	NA	NA	NA	NA	NA	NA	NA	NA	NA	NA	NA	NA	NA	NA	NA	NA	NA	NA	NA	NA	NA	NA	NA	NA	NA	NA	NA	NA	NA	NA	NA	NA	NA	NA	NA	NA	NA	NA	NA	NA	NA	NA	NA	NA	NA	NA	NA	NA	NA	NA	NA	NA	NA	NA	NA	NA	NA	NA	NA	NA	NA	NA	NA	NA	NA	NA	NA	NA	NA	NA	NA	NA	NA	NA	NA	NA	NA	NA	NA	NA	NA	NA	NA	NA	NA	NA	NA	NA	NA	NA	0	0	0	0	0	0	0	0	0	0	0	0	0	0	0
chr16:2187775:A:T	chr16	2187775	A	T	Scenthound_lineage	7.96449e-05	chr16:2187775:A:T	7.96e-05	295	1	NA	NA	Cul1 (-131988)	NA	NA	NA	NA	YES	YES	intergenic_region	MODIFIER	ENSCAFG00000045720-ENSCAFG00000047243	noncoding	-	intergenic_variant	-	IMPACT=MODIFIER;VARIANT_CLASS=SNV	MODIFIER	SNP	NA	NA	NA	NA	NA	NT	no	NA	NA	NA	NA	NA	NA	NA	NA	NA	NA	NA	NA	NA	NA	NA	NA	NA	NA	NA	NA	NA	NA	NA	NA	NA	NA	NA	NA	NA	NA	NA	NA	NA	NA	NA	NA	NA	NA	NA	NA	NA	NA	NA	NA	NA	NA	NA	NA	NA	NA	NA	NA	NA	NA	NA	NA	NA	NA	NA	NA	NA	NA	NA	NA	NA	NA	NA	NA	NA	NA	NA	NA	NA	NA	NA	NA	NA	NA	NA	NA	NA	NA	NA	NA	NA	NA	NA	NA	NA	NA	NA	NA	NA	NA	NA	NA	NA	NA	NA	NA	NA	NA	NA	NA	NA	NA	NA	NA	NA	NA	NA	NA	NA	NA	NA	NA	NA	NA	NA	NA	0	0	0	0	0	0	0	0	0	0	0	0	0	0	0
chr16:22514723:A:C	chr16	22514723	A	C	Retriever_lineage	8.00524e-07	chr16:22514723:A:C	8.01e-07	752	1	NA	NA	NA	NA	NA	NA	NA	NA	NA	intron_variant	MODIFIER	INTS10	noncoding	-	intron_variant	ENSCAFG00000005369	IMPACT=MODIFIER;STRAND=1;VARIANT_CLASS=SNV;SYMBOL=INTS10;SYMBOL_SOURCE=VGNC;BIOTYPE=protein_coding;ENSP=ENSCAFP00000062107;TREMBL=A0A5F4D8K4.4;UNIPARC=UPI0012357658;INTRON=1/15;HGVSc=ENSCAFT00000084790.1:c.2+91082A>C	MODIFIER	SNP	NA	NA	NA	NA	NA	NT	no	NA	NA	NA	NA	NA	NA	NA	NA	NA	NA	NA	NA	NA	NA	NA	NA	NA	NA	NA	NA	NA	NA	NA	NA	NA	NA	NA	NA	NA	NA	NA	NA	NA	NA	NA	NA	NA	NA	NA	NA	NA	NA	NA	NA	NA	NA	NA	NA	NA	NA	NA	NA	NA	NA	NA	NA	NA	NA	NA	NA	NA	NA	NA	NA	NA	NA	NA	NA	NA	NA	NA	NA	NA	NA	NA	NA	NA	NA	NA	NA	NA	NA	NA	NA	NA	NA	NA	NA	NA	NA	NA	NA	NA	NA	NA	NA	NA	NA	NA	NA	NA	NA	NA	NA	NA	NA	NA	NA	NA	NA	NA	NA	NA	NA	NA	NA	NA	NA	NA	NA	0	0	0	0	0	0	0	0	0	0	0	0	0	0	0
chr16:22547963:A:G	chr16	22547963	A	G	Sighthound_lineage	0.000263766	chr16:22547963:A:G	0.000264	874	1	CSGALNACT1 (-157230), INTS10 (-57415)	CSGALNACT1 (-157230), INTS10 (-57415)	NA	YES	YES	YES	YES	NA	NA	intron_variant	MODIFIER	INTS10	noncoding	rs852057094	intron_variant	ENSCAFG00000005369	IMPACT=MODIFIER;STRAND=1;VARIANT_CLASS=SNV;SYMBOL=INTS10;SYMBOL_SOURCE=VGNC;BIOTYPE=protein_coding;ENSP=ENSCAFP00000062107;TREMBL=A0A5F4D8K4.4;UNIPARC=UPI0012357658;INTRON=1/15;HGVSc=ENSCAFT00000084790.1:c.3-61022A>G	MODIFIER	SNP	NA	NA	chr8:19617236	0.078446	fwd	nsig	no	NA	NA	NA	NA	NA	NA	-0.734	NA	NA	NA	NA	NA	NA	NA	NA	NA	NA	NA	NA	NA	NA	NA	NA	NA	NA	NA	NA	NA	NA	NA	NA	NA	NA	NA	NA	NA	NA	NA	NA	NA	NA	NA	NA	NA	NA	NA	NA	NA	NA	NA	NA	NA	NA	NA	NA	NA	NA	NA	NA	NA	NA	NA	NA	NA	NA	NA	NA	NA	NA	NA	NA	NA	NA	NA	NA	NA	NA	NA	NA	NA	NA	NA	NA	NA	NA	NA	NA	NA	NA	NA	NA	NA	NA	NA	NA	NA	NA	NA	NA	NA	NA	NA	NA	NA	NA	NA	NA	NA	NA	NA	NA	NA	NA	NA	NA	NA	NA	NA	NA	NA	0	0	0	0	0	0	0	0	0	0	0	0	0	0	0
chr16:23038918:T:A	chr16	23038918	T	A	Sighthound_lineage	0.00025066	chr16:23038918:T:A	0.000251	860	1	CHRNB3 (+12685), CHRNA6 (+58682)	CHRNB3 (+12685), CHRNA6 (+58682)	Chrnb3 (+17535), Chrna6 (+27698)	YES	YES	YES	YES	YES	YES	intron_variant	MODIFIER	CHRNB3	noncoding	rs850669783	intron_variant	ENSCAFG00000005460	IMPACT=MODIFIER;STRAND=-1;VARIANT_CLASS=SNV;SYMBOL=CHRNB3;SYMBOL_SOURCE=VGNC;BIOTYPE=protein_coding;CANONICAL=YES;ENSP=ENSCAFP00000008152;TREMBL=F1PN73.68;UNIPARC=UPI00022565F7;INTRON=2/5;HGVSc=ENSCAFT00000008790.5:c.208-135A>T	MODIFIER	SNP	NA	NA	chr8:42565247	0.039216	fwd	sig	no	NA	NA	NA	NA	NA	NA	0.049	NA	NA	NA	NA	NA	NA	NA	NA	NA	NA	NA	NA	NA	NA	NA	NA	NA	NA	NA	NA	NA	NA	NA	NA	NA	NA	NA	NA	NA	NA	NA	NA	NA	NA	NA	NA	NA	NA	NA	NA	NA	NA	NA	NA	NA	NA	NA	NA	NA	NA	NA	NA	NA	NA	NA	NA	NA	NA	NA	NA	NA	NA	NA	NA	NA	NA	NA	NA	NA	NA	NA	NA	NA	NA	NA	NA	NA	NA	NA	NA	NA	NA	NA	NA	NA	NA	NA	NA	NA	NA	NA	NA	NA	NA	NA	NA	NA	NA	NA	NA	NA	NA	NA	NA	NA	NA	NA	NA	NA	NA	NA	NA	NA	0	0	0	0	0	0	0	0	0	0	0	0	0	0	0
chr16:23109166:TCTA:T	chr16	23109166	TCTA	T	Retriever_lineage	6.07821e-09	chr16:23160332:T:C	2e-12	65	2	NA	NA	NA	NA	NA	NA	NA	NA	NA	intergenic_region	MODIFIER	CHRNB3-SMIM19	noncoding	rs852790120	intergenic_variant	-	IMPACT=MODIFIER;VARIANT_CLASS=deletion	MODIFIER	small	NA	NA	NA	NA	NA	NT	no	NA	NA	NA	NA	NA	NA	NA	NA	NA	NA	NA	NA	NA	NA	NA	NA	NA	NA	NA	NA	NA	NA	NA	NA	NA	NA	NA	NA	NA	NA	NA	NA	NA	NA	NA	NA	NA	NA	NA	NA	NA	NA	NA	NA	NA	NA	NA	NA	NA	NA	NA	NA	NA	NA	NA	NA	NA	NA	NA	NA	NA	NA	NA	NA	NA	NA	NA	NA	NA	NA	NA	NA	NA	NA	NA	NA	NA	NA	NA	NA	NA	NA	NA	NA	NA	NA	NA	NA	NA	NA	NA	NA	NA	NA	NA	NA	NA	NA	NA	NA	NA	NA	NA	NA	NA	NA	NA	NA	NA	NA	NA	NA	NA	NA	NA	NA	NA	NA	NA	NA	0	0	0	0	0	0	0	0	0	0	0	0	0	0	0
chr16:23120395:G:A	chr16	23120395	G	A	Retriever_lineage	0.000152148	chr16:23120395:G:A	0.000152	1994	1	NA	NA	NA	NA	NA	NA	NA	NA	NA	intergenic_region	MODIFIER	CHRNB3-SMIM19	noncoding	rs22461208	intergenic_variant	-	IMPACT=MODIFIER;VARIANT_CLASS=SNV	MODIFIER	SNP	NA	NA	NA	NA	NA	NT	no	NA	NA	NA	NA	NA	NA	NA	NA	NA	NA	NA	NA	NA	NA	NA	NA	NA	NA	NA	NA	NA	NA	NA	NA	NA	NA	NA	NA	NA	NA	NA	NA	NA	NA	NA	NA	NA	NA	NA	NA	NA	NA	NA	NA	NA	NA	NA	NA	NA	NA	NA	NA	NA	NA	NA	NA	NA	NA	NA	NA	NA	NA	NA	NA	NA	NA	NA	NA	NA	NA	NA	NA	NA	NA	NA	NA	NA	NA	NA	NA	NA	NA	NA	NA	NA	NA	NA	NA	NA	NA	NA	NA	NA	NA	NA	NA	NA	NA	NA	NA	NA	NA	NA	NA	NA	NA	NA	NA	NA	NA	NA	NA	NA	NA	NA	NA	NA	NA	NA	NA	0	0	0	0	0	0	0	0	0	0	0	0	0	0	0
chr16:23148130:G:A	chr16	23148130	G	A	Retriever_lineage	1.04309e-08	chr16:23160332:T:C	2e-12	65	3	NA	NA	NA	NA	NA	NA	NA	NA	NA	intergenic_region	MODIFIER	CHRNB3-SMIM19	noncoding	rs8932219	intergenic_variant	-	IMPACT=MODIFIER;VARIANT_CLASS=SNV	MODIFIER	SNP	NA	NA	NA	NA	NA	NT	no	NA	NA	NA	NA	NA	NA	NA	NA	NA	NA	NA	NA	NA	NA	NA	NA	NA	NA	NA	NA	NA	NA	NA	NA	NA	NA	NA	NA	NA	NA	NA	NA	NA	NA	NA	NA	NA	NA	NA	NA	NA	NA	NA	NA	NA	NA	NA	NA	NA	NA	NA	NA	NA	NA	NA	NA	NA	NA	NA	NA	NA	NA	NA	NA	NA	NA	NA	NA	NA	NA	NA	NA	NA	NA	NA	NA	NA	NA	NA	NA	NA	NA	NA	NA	NA	NA	NA	NA	NA	NA	NA	NA	NA	NA	NA	NA	NA	NA	NA	NA	NA	NA	NA	NA	NA	NA	NA	NA	NA	NA	NA	NA	NA	NA	NA	NA	NA	NA	NA	NA	0	0	0	0	0	0	0	0	0	0	0	0	0	0	0
chr16:23153748:C:T	chr16	23153748	C	T	Retriever_lineage	2.49857e-08	chr16:23160332:T:C	2e-12	65	4	CHRNB3 (-144141), SLC20A2 (-11352)	CHRNB3 (-144141), SLC20A2 (-11352)	Slc20a2 (-13974), Mrps31 (+51453)	YES	YES	YES	YES	YES	YES	downstream_gene_variant	MODIFIER	SMIM19	noncoding	-	downstream_gene_variant	ENSCAFG00000032084	IMPACT=MODIFIER;DISTANCE=220;STRAND=-1;VARIANT_CLASS=SNV;SYMBOL=SMIM19;SYMBOL_SOURCE=VGNC;BIOTYPE=protein_coding;ENSP=ENSCAFP00000051686;TREMBL=A0A5F4CE42.4;UNIPARC=UPI0012365461, IMPACT=MODIFIER;DISTANCE=379;STRAND=-1;VARIANT_CLASS=SNV;SYMBOL=SMIM19;SYMBOL_SOURCE=VGNC;BIOTYPE=protein_coding;CANONICAL=YES;ENSP=ENSCAFP00000039145;TREMBL=J9P0S2.37;UNIPARC=UPI0012356B35, IMPACT=MODIFIER;DISTANCE=379;STRAND=-1;VARIANT_CLASS=SNV;SYMBOL=SMIM19;SYMBOL_SOURCE=VGNC;BIOTYPE=protein_coding;ENSP=ENSCAFP00000050720;TREMBL=A0A5F4C910.4;UNIPARC=UPI001235D941, IMPACT=MODIFIER;DISTANCE=379;STRAND=-1;VARIANT_CLASS=SNV;SYMBOL=SMIM19;SYMBOL_SOURCE=VGNC;BIOTYPE=protein_coding;ENSP=ENSCAFP00000055600;TREMBL=A0A5F4CMV0.4;UNIPARC=UPI001235B82A	MODIFIER	SNP	NA	NA	NA	NA	NA	NT	no	NA	NA	NA	NA	NA	NA	0.761	NA	NA	NA	NA	NA	NA	NA	NA	NA	NA	NA	NA	NA	NA	NA	NA	NA	NA	NA	NA	NA	NA	NA	NA	NA	NA	NA	NA	NA	NA	NA	NA	NA	NA	NA	NA	NA	NA	NA	NA	NA	NA	NA	NA	NA	NA	NA	NA	NA	NA	NA	NA	NA	NA	NA	NA	NA	NA	NA	NA	NA	NA	NA	NA	NA	NA	NA	NA	NA	NA	NA	NA	NA	NA	NA	NA	NA	NA	NA	NA	NA	NA	NA	NA	NA	NA	NA	NA	NA	NA	NA	NA	NA	NA	NA	NA	NA	NA	NA	NA	NA	NA	NA	NA	NA	NA	NA	NA	NA	NA	NA	NA	NA	0	0	0	0	0	0	0	0	0	0	0	0	0	0	0
chr16:23159004:C:T	chr16	23159004	C	T	Retriever_lineage	3.01116e-08	chr16:23160332:T:C	2e-12	65	6	CHRNB3 (-148776), SLC20A2 (-6717)	CHRNB3 (-148776), SLC20A2 (-6717)	Slc20a2 (-5201), Mrps31 (+60226)	YES	YES	YES	YES	YES	YES	intron_variant	MODIFIER	SMIM19	noncoding	rs850671662	intron_variant	ENSCAFG00000032084	IMPACT=MODIFIER;STRAND=-1;VARIANT_CLASS=SNV;SYMBOL=SMIM19;SYMBOL_SOURCE=VGNC;BIOTYPE=protein_coding;CANONICAL=YES;ENSP=ENSCAFP00000039145;TREMBL=J9P0S2.37;UNIPARC=UPI0012356B35;INTRON=2/3;HGVSc=ENSCAFT00000043547.2:c.591-14G>A, IMPACT=MODIFIER;STRAND=-1;VARIANT_CLASS=SNV;SYMBOL=SMIM19;SYMBOL_SOURCE=VGNC;BIOTYPE=protein_coding;ENSP=ENSCAFP00000050720;TREMBL=A0A5F4C910.4;UNIPARC=UPI001235D941;INTRON=3/4;HGVSc=ENSCAFT00000072841.1:c.339-14G>A, IMPACT=MODIFIER;STRAND=-1;VARIANT_CLASS=SNV;SYMBOL=SMIM19;SYMBOL_SOURCE=VGNC;BIOTYPE=protein_coding;ENSP=ENSCAFP00000051686;TREMBL=A0A5F4CE42.4;UNIPARC=UPI0012365461;INTRON=1/2;HGVSc=ENSCAFT00000082093.1:c.147-14G>A, IMPACT=MODIFIER;STRAND=-1;VARIANT_CLASS=SNV;SYMBOL=SMIM19;SYMBOL_SOURCE=VGNC;BIOTYPE=protein_coding;ENSP=ENSCAFP00000055600;TREMBL=A0A5F4CMV0.4;UNIPARC=UPI001235B82A;INTRON=2/3;HGVSc=ENSCAFT00000070273.1:c.207-14G>A	MODIFIER	SNP	NA	NA	NA	NA	NA	NT	no	NA	NA	NA	NA	NA	NA	-1.611	NA	NA	NA	NA	NA	NA	NA	NA	NA	NA	NA	NA	NA	NA	NA	NA	NA	NA	NA	NA	NA	NA	NA	NA	NA	NA	NA	NA	NA	NA	NA	NA	NA	NA	NA	NA	NA	NA	NA	NA	NA	NA	NA	NA	NA	NA	NA	NA	NA	NA	NA	NA	NA	NA	NA	NA	NA	NA	NA	NA	NA	NA	NA	NA	NA	NA	NA	NA	NA	NA	NA	NA	NA	NA	NA	NA	NA	NA	NA	NA	NA	NA	NA	NA	NA	NA	NA	NA	NA	NA	NA	NA	NA	NA	NA	NA	NA	NA	NA	NA	NA	NA	NA	NA	NA	NA	NA	NA	NA	NA	NA	NA	NA	0	0	0	0	0	0	0	0	0	0	0	0	0	0	0
chr16:23160216:G:T	chr16	23160216	G	T	Retriever_lineage	2.50334e-08	chr16:23160332:T:C	2e-12	65	5	CHRNB3 (-149982), SLC20A2 (-5511)	CHRNB3 (-149982), SLC20A2 (-5511)	NA	YES	YES	YES	YES	NA	NA	upstream_gene_variant	MODIFIER	SMIM19	noncoding	-	intron_variant, upstream_gene_variant	ENSCAFG00000032084, ENSCAFG00000032084	IMPACT=MODIFIER;STRAND=-1;VARIANT_CLASS=SNV;SYMBOL=SMIM19;SYMBOL_SOURCE=VGNC;BIOTYPE=protein_coding;CANONICAL=YES;ENSP=ENSCAFP00000039145;TREMBL=J9P0S2.37;UNIPARC=UPI0012356B35;INTRON=2/3;HGVSc=ENSCAFT00000043547.2:c.590+659C>A, IMPACT=MODIFIER;STRAND=-1;VARIANT_CLASS=SNV;SYMBOL=SMIM19;SYMBOL_SOURCE=VGNC;BIOTYPE=protein_coding;ENSP=ENSCAFP00000050720;TREMBL=A0A5F4C910.4;UNIPARC=UPI001235D941;INTRON=3/4;HGVSc=ENSCAFT00000072841.1:c.338+659C>A, IMPACT=MODIFIER;STRAND=-1;VARIANT_CLASS=SNV;SYMBOL=SMIM19;SYMBOL_SOURCE=VGNC;BIOTYPE=protein_coding;ENSP=ENSCAFP00000055600;TREMBL=A0A5F4CMV0.4;UNIPARC=UPI001235B82A;INTRON=2/3;HGVSc=ENSCAFT00000070273.1:c.206+659C>A, IMPACT=MODIFIER;DISTANCE=395;STRAND=-1;VARIANT_CLASS=SNV;SYMBOL=SMIM19;SYMBOL_SOURCE=VGNC;BIOTYPE=protein_coding;ENSP=ENSCAFP00000051686;TREMBL=A0A5F4CE42.4;UNIPARC=UPI0012365461	MODIFIER	SNP	yes	NA	NA	NA	NA	NT	yes	chr8:42547392-42547655	chr8:42547436-42547437	pELS,CTCF-bound	NA	NA	NA	0.185	NA	EH38E2628047	Low-DNase	Low-DNase	Low-DNase	Low-DNase	Low-DNase	Low-DNase	Low-DNase	Low-DNase	Low-DNase	Low-DNase	Low-DNase	Low-DNase	Low-DNase	Unclassified	Unclassified	Unclassified	Unclassified	Unclassified	Unclassified	Unclassified	Unclassified	Low-DNase	High-H3K27ac	Unclassified	Unclassified	Low-DNase	DNase-only	High-H3K27ac	Unclassified	Unclassified	Unclassified	Unclassified	Unclassified	Unclassified	Unclassified	Unclassified	Unclassified	NA	NA	NA	NA	NA	NA	NA	NA	NA	NA	NA	NA	NA	NA	NA	NA	NA	NA	NA	NA	NA	NA	NA	NA	NA	NA	NA	NA	NA	NA	NA	NA	NA	NA	NA	NA	NA	NA	NA	NA	NA	NA	NA	NA	NA	NA	NA	NA	NA	NA	NA	NA	NA	NA	NA	NA	NA	NA	NA	NA	NA	NA	NA	NA	NA	NA	NA	NA	NA	NA	NA	NA	NA	NA	1	0	0	0	0	0	0	0	0	0	0	0	0	0	0
chr16:23160332:T:C	chr16	23160332	T	C	Retriever_lineage	2.0013e-12	chr16:23160332:T:C	2e-12	65	1	CHRNB3 (-150120), SLC20A2 (-5373)	CHRNB3 (-150120), SLC20A2 (-5373)	NA	YES	YES	YES	YES	NA	NA	upstream_gene_variant	MODIFIER	SMIM19	noncoding	rs850528252	intron_variant, upstream_gene_variant	ENSCAFG00000032084, ENSCAFG00000032084	IMPACT=MODIFIER;STRAND=-1;VARIANT_CLASS=SNV;SYMBOL=SMIM19;SYMBOL_SOURCE=VGNC;BIOTYPE=protein_coding;CANONICAL=YES;ENSP=ENSCAFP00000039145;TREMBL=J9P0S2.37;UNIPARC=UPI0012356B35;INTRON=2/3;HGVSc=ENSCAFT00000043547.2:c.590+543A>G, IMPACT=MODIFIER;STRAND=-1;VARIANT_CLASS=SNV;SYMBOL=SMIM19;SYMBOL_SOURCE=VGNC;BIOTYPE=protein_coding;ENSP=ENSCAFP00000050720;TREMBL=A0A5F4C910.4;UNIPARC=UPI001235D941;INTRON=3/4;HGVSc=ENSCAFT00000072841.1:c.338+543A>G, IMPACT=MODIFIER;STRAND=-1;VARIANT_CLASS=SNV;SYMBOL=SMIM19;SYMBOL_SOURCE=VGNC;BIOTYPE=protein_coding;ENSP=ENSCAFP00000055600;TREMBL=A0A5F4CMV0.4;UNIPARC=UPI001235B82A;INTRON=2/3;HGVSc=ENSCAFT00000070273.1:c.206+543A>G, IMPACT=MODIFIER;DISTANCE=511;STRAND=-1;VARIANT_CLASS=SNV;SYMBOL=SMIM19;SYMBOL_SOURCE=VGNC;BIOTYPE=protein_coding;ENSP=ENSCAFP00000051686;TREMBL=A0A5F4CE42.4;UNIPARC=UPI0012365461	MODIFIER	SNP	NA	NA	NA	NA	NA	NT	no	NA	NA	NA	NA	NA	NA	-0.194	NA	NA	NA	NA	NA	NA	NA	NA	NA	NA	NA	NA	NA	NA	NA	NA	NA	NA	NA	NA	NA	NA	NA	NA	NA	NA	NA	NA	NA	NA	NA	NA	NA	NA	NA	NA	NA	NA	NA	NA	NA	NA	NA	NA	NA	NA	NA	NA	NA	NA	NA	NA	NA	NA	NA	NA	NA	NA	NA	NA	NA	NA	NA	NA	NA	NA	NA	NA	NA	NA	NA	NA	NA	NA	NA	NA	NA	NA	NA	NA	NA	NA	NA	NA	NA	NA	NA	NA	NA	NA	NA	NA	NA	NA	NA	NA	NA	NA	NA	NA	NA	NA	NA	NA	NA	NA	NA	NA	NA	NA	NA	NA	NA	0	0	0	0	0	0	0	0	0	0	0	0	0	0	0
chr16:23161971:C:T	chr16	23161971	C	T	Retriever_lineage	3.13094e-08	chr16:23160332:T:C	2e-12	65	7	NA	NA	NA	NA	NA	NA	NA	NA	NA	upstream_gene_variant	MODIFIER	SMIM19	noncoding	rs852858025	intron_variant, upstream_gene_variant	ENSCAFG00000032084, ENSCAFG00000032084	IMPACT=MODIFIER;STRAND=-1;VARIANT_CLASS=SNV;SYMBOL=SMIM19;SYMBOL_SOURCE=VGNC;BIOTYPE=protein_coding;CANONICAL=YES;ENSP=ENSCAFP00000039145;TREMBL=J9P0S2.37;UNIPARC=UPI0012356B35;INTRON=1/3;HGVSc=ENSCAFT00000043547.2:c.453-959G>A, IMPACT=MODIFIER;STRAND=-1;VARIANT_CLASS=SNV;SYMBOL=SMIM19;SYMBOL_SOURCE=VGNC;BIOTYPE=protein_coding;ENSP=ENSCAFP00000050720;TREMBL=A0A5F4C910.4;UNIPARC=UPI001235D941;INTRON=2/4;HGVSc=ENSCAFT00000072841.1:c.201-959G>A, IMPACT=MODIFIER;STRAND=-1;VARIANT_CLASS=SNV;SYMBOL=SMIM19;SYMBOL_SOURCE=VGNC;BIOTYPE=protein_coding;ENSP=ENSCAFP00000055600;TREMBL=A0A5F4CMV0.4;UNIPARC=UPI001235B82A;INTRON=1/3;HGVSc=ENSCAFT00000070273.1:c.69-959G>A, IMPACT=MODIFIER;DISTANCE=2150;STRAND=-1;VARIANT_CLASS=SNV;SYMBOL=SMIM19;SYMBOL_SOURCE=VGNC;BIOTYPE=protein_coding;ENSP=ENSCAFP00000051686;TREMBL=A0A5F4CE42.4;UNIPARC=UPI0012365461	MODIFIER	SNP	NA	NA	NA	NA	NA	NT	no	NA	NA	NA	NA	NA	NA	NA	NA	NA	NA	NA	NA	NA	NA	NA	NA	NA	NA	NA	NA	NA	NA	NA	NA	NA	NA	NA	NA	NA	NA	NA	NA	NA	NA	NA	NA	NA	NA	NA	NA	NA	NA	NA	NA	NA	NA	NA	NA	NA	NA	NA	NA	NA	NA	NA	NA	NA	NA	NA	NA	NA	NA	NA	NA	NA	NA	NA	NA	NA	NA	NA	NA	NA	NA	NA	NA	NA	NA	NA	NA	NA	NA	NA	NA	NA	NA	NA	NA	NA	NA	NA	NA	NA	NA	NA	NA	NA	NA	NA	NA	NA	NA	NA	NA	NA	NA	NA	NA	NA	NA	NA	NA	NA	NA	NA	NA	NA	NA	NA	NA	0	0	0	0	0	0	0	0	0	0	0	0	0	0	0
chr16:23266280:CTGTG:C	chr16	23266280	CTGTG	C	Lineages_combined	3.44605e-05	chr16:23266280:CTGTG:C	3.45e-05	89	1	NA	NA	NA	NA	NA	NA	NA	NA	NA	intron_variant	MODIFIER	SLC20A2	noncoding	-	intron_variant	ENSCAFG00000005472	IMPACT=MODIFIER;STRAND=1;VARIANT_CLASS=deletion;SYMBOL=SLC20A2;SYMBOL_SOURCE=VGNC;BIOTYPE=protein_coding;CANONICAL=YES;ENSP=ENSCAFP00000008202;TREMBL=E2RLT9.67;UNIPARC=UPI00004BC643;INTRON=10/10;HGVSc=ENSCAFT00000008842.4:c.1798-367_1798-364del, IMPACT=MODIFIER;STRAND=1;VARIANT_CLASS=deletion;SYMBOL=SLC20A2;SYMBOL_SOURCE=VGNC;BIOTYPE=protein_coding;ENSP=ENSCAFP00000041692;TREMBL=J9P7Q3.31;UNIPARC=UPI0003AE4C32;INTRON=11/11;HGVSc=ENSCAFT00000049316.2:c.1609-367_1609-364del, IMPACT=MODIFIER;STRAND=1;VARIANT_CLASS=deletion;SYMBOL=SLC20A2;SYMBOL_SOURCE=VGNC;BIOTYPE=protein_coding;ENSP=ENSCAFP00000044737;TREMBL=A0A5F4BV27.6;UNIPARC=UPI0012365211;INTRON=11/12;HGVSc=ENSCAFT00000083688.1:c.1609-367_1609-364del, IMPACT=MODIFIER;STRAND=1;VARIANT_CLASS=deletion;SYMBOL=SLC20A2;SYMBOL_SOURCE=VGNC;BIOTYPE=protein_coding;ENSP=ENSCAFP00000064498;TREMBL=A0A5F4DI30.6;UNIPARC=UPI001234D622;INTRON=9/9;HGVSc=ENSCAFT00000064367.1:c.1681-367_1681-364del	MODIFIER	small	NA	NA	NA	NA	NA	NT	no	NA	NA	NA	NA	NA	NA	NA	NA	NA	NA	NA	NA	NA	NA	NA	NA	NA	NA	NA	NA	NA	NA	NA	NA	NA	NA	NA	NA	NA	NA	NA	NA	NA	NA	NA	NA	NA	NA	NA	NA	NA	NA	NA	NA	NA	NA	NA	NA	NA	NA	NA	NA	NA	NA	NA	NA	NA	NA	NA	NA	NA	NA	NA	NA	NA	NA	NA	NA	NA	NA	NA	NA	NA	NA	NA	NA	NA	NA	NA	NA	NA	NA	NA	NA	NA	NA	NA	NA	NA	NA	NA	NA	NA	NA	NA	NA	NA	NA	NA	NA	NA	NA	NA	NA	NA	NA	NA	NA	NA	NA	NA	NA	NA	NA	NA	NA	NA	NA	NA	NA	0	0	0	0	0	0	0	0	0	0	0	0	0	0	0
chr16:23370177:A:T	chr16	23370177	A	T	Scenthound_lineage	6.81314e-05	chr16:23370177:A:T	6.81e-05	284	1	POLB (-18950), IKBKB (+48203)	POLB (-18950), IKBKB (+48203)	Polb (-15406), Ikbkb (+37754)	YES	YES	YES	YES	YES	YES	intron_variant	MODIFIER	IKBKB	noncoding	rs851362599	intron_variant	ENSCAFG00000005526	IMPACT=MODIFIER;STRAND=-1;VARIANT_CLASS=SNV;SYMBOL=IKBKB;SYMBOL_SOURCE=VGNC;BIOTYPE=protein_coding;CANONICAL=YES;ENSP=ENSCAFP00000048001;TREMBL=A0A5F4C4U2.5;UNIPARC=UPI00123499F7;INTRON=14/20;HGVSc=ENSCAFT00000075324.1:c.1517-80T>A, IMPACT=MODIFIER;STRAND=-1;VARIANT_CLASS=SNV;SYMBOL=IKBKB;SYMBOL_SOURCE=VGNC;BIOTYPE=protein_coding;ENSP=ENSCAFP00000008270;TREMBL=E2RKR0.77;UNIPARC=UPI00004BC64B;INTRON=14/21;HGVSc=ENSCAFT00000008915.4:c.1517-80T>A, IMPACT=MODIFIER;STRAND=-1;VARIANT_CLASS=SNV;SYMBOL=IKBKB;SYMBOL_SOURCE=VGNC;BIOTYPE=protein_coding;ENSP=ENSCAFP00000046305;TREMBL=A0A5F4BWQ0.5;UNIPARC=UPI0006B3DAC1;INTRON=15/22;HGVSc=ENSCAFT00000081716.1:c.1340-80T>A	MODIFIER	SNP	NA	NA	chr8:42177023	0.038778	rev	sig	no	NA	NA	NA	NA	NA	NA	0.292	NA	NA	NA	NA	NA	NA	NA	NA	NA	NA	NA	NA	NA	NA	NA	NA	NA	NA	NA	NA	NA	NA	NA	NA	NA	NA	NA	NA	NA	NA	NA	NA	NA	NA	NA	NA	NA	NA	NA	NA	NA	NA	NA	NA	NA	NA	NA	NA	NA	NA	NA	NA	NA	NA	NA	NA	NA	NA	NA	NA	NA	NA	NA	NA	NA	NA	NA	NA	NA	NA	NA	NA	NA	NA	NA	NA	NA	NA	NA	NA	NA	NA	NA	NA	NA	NA	NA	NA	NA	NA	NA	NA	NA	NA	NA	NA	NA	NA	NA	NA	NA	NA	NA	NA	NA	NA	NA	NA	NA	NA	NA	NA	NA	0	0	0	0	0	0	0	0	0	0	0	0	0	0	0
chr16:23412738:T:A	chr16	23412738	T	A	Retriever_lineage	0.0001738	chr16:23412738:T:A	0.000174	2054	1	POLB (-58732), IKBKB (+8421)	POLB (-58732), IKBKB (+8421)	Polb (-50701), Ikbkb (+2459)	YES	YES	YES	YES	YES	YES	intron_variant	MODIFIER	IKBKB	noncoding	rs852334844	intron_variant	ENSCAFG00000005526	IMPACT=MODIFIER;STRAND=-1;VARIANT_CLASS=SNV;SYMBOL=IKBKB;SYMBOL_SOURCE=VGNC;BIOTYPE=protein_coding;CANONICAL=YES;ENSP=ENSCAFP00000048001;TREMBL=A0A5F4C4U2.5;UNIPARC=UPI00123499F7;INTRON=2/20;HGVSc=ENSCAFT00000075324.1:c.105+5547A>T, IMPACT=MODIFIER;STRAND=-1;VARIANT_CLASS=SNV;SYMBOL=IKBKB;SYMBOL_SOURCE=VGNC;BIOTYPE=protein_coding;ENSP=ENSCAFP00000008270;TREMBL=E2RKR0.77;UNIPARC=UPI00004BC64B;INTRON=2/21;HGVSc=ENSCAFT00000008915.4:c.105+5547A>T, IMPACT=MODIFIER;STRAND=-1;VARIANT_CLASS=SNV;SYMBOL=IKBKB;SYMBOL_SOURCE=VGNC;BIOTYPE=protein_coding;ENSP=ENSCAFP00000046305;TREMBL=A0A5F4BWQ0.5;UNIPARC=UPI0006B3DAC1;INTRON=2/22;HGVSc=ENSCAFT00000081716.1:c.-210+5547A>T	MODIFIER	SNP	no	NA	NA	NA	NA	NT	no	chr8:42279517-42279861	chr8:42279722-42279723	dELS	NA	NA	NA	-0.208	NA	EH38E2627841	Low-DNase	Low-DNase	Low-DNase	Low-DNase	Low-DNase	Low-DNase	Low-DNase	Low-DNase	Low-DNase	Low-DNase	Low-DNase	Low-DNase	Low-DNase	Unclassified	Unclassified	Unclassified	Unclassified	Unclassified	Unclassified	Unclassified	Unclassified	Low-DNase	Unclassified	Unclassified	Unclassified	Low-DNase	Low-DNase	Unclassified	Unclassified	Unclassified	Unclassified	Unclassified	Unclassified	Unclassified	Unclassified	Unclassified	Unclassified	NA	NA	NA	NA	NA	NA	NA	NA	NA	NA	NA	NA	NA	NA	NA	NA	NA	NA	NA	NA	NA	NA	NA	NA	NA	NA	NA	NA	NA	NA	NA	NA	NA	NA	NA	NA	NA	NA	NA	NA	NA	NA	NA	NA	NA	NA	NA	NA	NA	NA	NA	NA	NA	NA	NA	NA	NA	NA	NA	NA	NA	NA	NA	NA	NA	NA	NA	NA	NA	NA	NA	NA	NA	NA	0	0	0	0	0	0	0	0	0	0	0	0	0	0	0
chr16:24025261:G:A	chr16	24025261	G	A	Retriever_lineage	0.000480687	chr16:24025261:G:A	0.000481	2524	1	NA	NA	NA	NA	NA	NA	NA	NA	NA	intergenic_region	MODIFIER	GPAT4-ENSCAFG00000046604	noncoding	rs22467458	intergenic_variant	-	IMPACT=MODIFIER;VARIANT_CLASS=SNV	MODIFIER	SNP	NA	NA	NA	NA	NA	NT	no	NA	NA	NA	NA	NA	NA	NA	NA	NA	NA	NA	NA	NA	NA	NA	NA	NA	NA	NA	NA	NA	NA	NA	NA	NA	NA	NA	NA	NA	NA	NA	NA	NA	NA	NA	NA	NA	NA	NA	NA	NA	NA	NA	NA	NA	NA	NA	NA	NA	NA	NA	NA	NA	NA	NA	NA	NA	NA	NA	NA	NA	NA	NA	NA	NA	NA	NA	NA	NA	NA	NA	NA	NA	NA	NA	NA	NA	NA	NA	NA	NA	NA	NA	NA	NA	NA	NA	NA	NA	NA	NA	NA	NA	NA	NA	NA	NA	NA	NA	NA	NA	NA	NA	NA	NA	NA	NA	NA	NA	NA	NA	NA	NA	NA	NA	NA	NA	NA	NA	NA	0	0	0	0	0	0	0	0	0	0	0	0	0	0	0
chr16:24241755:G:T	chr16	24241755	G	T	Retriever_lineage	0.000629288	chr16:24241755:G:T	0.000629	2671	1	GOLGA7 (-159196), SFRP1 (-21961)	GOLGA7 (-159196), SFRP1 (-21961)	Golga7 (-131891), Sfrp1 (-22590)	YES	YES	YES	YES	YES	YES	intergenic_region	MODIFIER	GOLGA7-SFRP1	noncoding	rs850875919	intergenic_variant	-	IMPACT=MODIFIER;VARIANT_CLASS=SNV	MODIFIER	SNP	no	NA	NA	NA	NA	NT	yes	chr8:41331252-41331559	chr8:41331457-41331458	dELS,CTCF-bound	NA	NA	NA	0.526	NA	EH38E2627125	Low-DNase	Low-DNase	Low-DNase	Low-DNase	Low-DNase	Low-DNase	Low-DNase	Low-DNase	Low-DNase	Low-DNase	Low-DNase	Low-DNase	Low-DNase	High-H3K4me3	High-H3K4me3	Unclassified	High-H3K4me3	High-H3K4me3	High-H3K4me3	Unclassified	Unclassified	Low-DNase	High-H3K4me3	High-H3K4me3	High-H3K4me3	Low-DNase	Low-DNase	Unclassified	High-H3K4me3	Unclassified	Unclassified	Unclassified	Unclassified	Unclassified	Unclassified	Unclassified	High-CTCF	NA	NA	NA	NA	NA	NA	NA	NA	NA	NA	NA	NA	NA	NA	NA	NA	NA	NA	NA	NA	NA	NA	NA	NA	NA	NA	NA	NA	NA	NA	NA	NA	NA	NA	NA	NA	NA	NA	NA	NA	NA	NA	NA	NA	NA	NA	NA	NA	NA	NA	NA	NA	NA	NA	NA	NA	NA	NA	NA	NA	NA	NA	NA	NA	NA	NA	NA	NA	NA	NA	NA	NA	NA	NA	1	0	0	0	0	0	0	0	0	0	0	0	0	0	0
chr16:24610745:C:T	chr16	24610745	C	T	Retriever_lineage	5.03477e-05	chr16:24612604:CCT:C	1.88e-05	1381	2	ZMAT4 (+57784), C8orf4 (+686571)	ZMAT4 (+57784), C8orf4 (+686586)	Zmat4 (+66126), 1810011O10Rik (+703200)	YES	YES	YES	YES	YES	YES	intron_variant	MODIFIER	ZMAT4	noncoding	rs851522392	intron_variant	ENSCAFG00000005744	IMPACT=MODIFIER;STRAND=1;VARIANT_CLASS=SNV;SYMBOL=ZMAT4;SYMBOL_SOURCE=VGNC;BIOTYPE=protein_coding;CANONICAL=YES;ENSP=ENSCAFP00000052843;TREMBL=A0A5F4CEZ5.5;UNIPARC=UPI0012343574;INTRON=1/6;HGVSc=ENSCAFT00000090950.1:c.222-11485C>T, IMPACT=MODIFIER;STRAND=1;VARIANT_CLASS=SNV;SYMBOL=ZMAT4;SYMBOL_SOURCE=VGNC;BIOTYPE=protein_coding;ENSP=ENSCAFP00000043328;TREMBL=A0A5F4BP94.5;UNIPARC=UPI000274962D;INTRON=1/6;HGVSc=ENSCAFT00000091711.1:c.-4-11485C>T, IMPACT=MODIFIER;STRAND=1;VARIANT_CLASS=SNV;SYMBOL=ZMAT4;SYMBOL_SOURCE=VGNC;BIOTYPE=protein_coding;ENSP=ENSCAFP00000044547;TREMBL=A0A5F4BUG4.5;UNIPARC=UPI00022565FC;INTRON=1/6;HGVSc=ENSCAFT00000082938.1:c.-4-11485C>T, IMPACT=MODIFIER;STRAND=1;VARIANT_CLASS=SNV;SYMBOL=ZMAT4;SYMBOL_SOURCE=VGNC;BIOTYPE=protein_coding;ENSP=ENSCAFP00000050940;TREMBL=A0A5F4C9L7.5;UNIPARC=UPI0012345DF5;INTRON=1/7;HGVSc=ENSCAFT00000074412.1:c.-151-11485C>T, IMPACT=MODIFIER;STRAND=1;VARIANT_CLASS=SNV;SYMBOL=ZMAT4;SYMBOL_SOURCE=VGNC;BIOTYPE=protein_coding;ENSP=ENSCAFP00000055286;TREMBL=A0A5F4CLT3.5;UNIPARC=UPI000BAA20B5;INTRON=1/5;HGVSc=ENSCAFT00000059620.1:c.-4-11485C>T, IMPACT=MODIFIER;STRAND=1;VARIANT_CLASS=SNV;SYMBOL=ZMAT4;SYMBOL_SOURCE=VGNC;BIOTYPE=protein_coding;ENSP=ENSCAFP00000062531;TREMBL=A0A5F4D6Y5.5;UNIPARC=UPI001234A4D7;INTRON=1/6;HGVSc=ENSCAFT00000084652.1:c.222-11485C>T, IMPACT=MODIFIER;STRAND=1;VARIANT_CLASS=SNV;SYMBOL=ZMAT4;SYMBOL_SOURCE=VGNC;BIOTYPE=protein_coding;ENSP=ENSCAFP00000062768;TREMBL=A0A5F4D7M1.5;UNIPARC=UPI001235E117;INTRON=1/5;HGVSc=ENSCAFT00000065476.1:c.-4-11485C>T, IMPACT=MODIFIER;STRAND=1;VARIANT_CLASS=SNV;SYMBOL=ZMAT4;SYMBOL_SOURCE=VGNC;BIOTYPE=protein_coding;ENSP=ENSCAFP00000065037;TREMBL=A0A5F4DEA3.5;UNIPARC=UPI0012355BC1;INTRON=1/6;HGVSc=ENSCAFT00000071392.1:c.-4-11485C>T	MODIFIER	SNP	NA	NA	NA	NA	NA	NT	no	NA	NA	NA	NA	NA	NA	-0.546	NA	NA	NA	NA	NA	NA	NA	NA	NA	NA	NA	NA	NA	NA	NA	NA	NA	NA	NA	NA	NA	NA	NA	NA	NA	NA	NA	NA	NA	NA	NA	NA	NA	NA	NA	NA	NA	NA	NA	NA	NA	NA	NA	NA	NA	NA	NA	NA	NA	NA	NA	NA	NA	NA	NA	NA	NA	NA	NA	NA	NA	NA	NA	NA	NA	NA	NA	NA	NA	NA	NA	NA	NA	NA	NA	NA	NA	NA	NA	NA	NA	NA	NA	NA	NA	NA	NA	NA	NA	NA	NA	NA	NA	NA	NA	NA	NA	NA	NA	NA	NA	NA	NA	NA	NA	NA	NA	NA	NA	NA	NA	NA	NA	0	0	0	0	0	0	0	0	0	0	0	0	0	0	0
chr16:24612604:CCT:C	chr16	24612604	CCT	C	Retriever_lineage	1.87563e-05	chr16:24612604:CCT:C	1.88e-05	1381	1	ZMAT4 (+60507), C8orf4 (+683848)	ZMAT4 (+60507), C8orf4 (+683863)	NA	YES	YES	YES	YES	NA	NA	intron_variant	MODIFIER	ZMAT4	noncoding	-	intron_variant	ENSCAFG00000005744	IMPACT=MODIFIER;STRAND=1;VARIANT_CLASS=deletion;SYMBOL=ZMAT4;SYMBOL_SOURCE=VGNC;BIOTYPE=protein_coding;CANONICAL=YES;ENSP=ENSCAFP00000052843;TREMBL=A0A5F4CEZ5.5;UNIPARC=UPI0012343574;INTRON=1/6;HGVSc=ENSCAFT00000090950.1:c.222-9625_222-9624del, IMPACT=MODIFIER;STRAND=1;VARIANT_CLASS=deletion;SYMBOL=ZMAT4;SYMBOL_SOURCE=VGNC;BIOTYPE=protein_coding;ENSP=ENSCAFP00000043328;TREMBL=A0A5F4BP94.5;UNIPARC=UPI000274962D;INTRON=1/6;HGVSc=ENSCAFT00000091711.1:c.-4-9625_-4-9624del, IMPACT=MODIFIER;STRAND=1;VARIANT_CLASS=deletion;SYMBOL=ZMAT4;SYMBOL_SOURCE=VGNC;BIOTYPE=protein_coding;ENSP=ENSCAFP00000044547;TREMBL=A0A5F4BUG4.5;UNIPARC=UPI00022565FC;INTRON=1/6;HGVSc=ENSCAFT00000082938.1:c.-4-9625_-4-9624del, IMPACT=MODIFIER;STRAND=1;VARIANT_CLASS=deletion;SYMBOL=ZMAT4;SYMBOL_SOURCE=VGNC;BIOTYPE=protein_coding;ENSP=ENSCAFP00000050940;TREMBL=A0A5F4C9L7.5;UNIPARC=UPI0012345DF5;INTRON=1/7;HGVSc=ENSCAFT00000074412.1:c.-151-9625_-151-9624del, IMPACT=MODIFIER;STRAND=1;VARIANT_CLASS=deletion;SYMBOL=ZMAT4;SYMBOL_SOURCE=VGNC;BIOTYPE=protein_coding;ENSP=ENSCAFP00000055286;TREMBL=A0A5F4CLT3.5;UNIPARC=UPI000BAA20B5;INTRON=1/5;HGVSc=ENSCAFT00000059620.1:c.-4-9625_-4-9624del, IMPACT=MODIFIER;STRAND=1;VARIANT_CLASS=deletion;SYMBOL=ZMAT4;SYMBOL_SOURCE=VGNC;BIOTYPE=protein_coding;ENSP=ENSCAFP00000062531;TREMBL=A0A5F4D6Y5.5;UNIPARC=UPI001234A4D7;INTRON=1/6;HGVSc=ENSCAFT00000084652.1:c.222-9625_222-9624del, IMPACT=MODIFIER;STRAND=1;VARIANT_CLASS=deletion;SYMBOL=ZMAT4;SYMBOL_SOURCE=VGNC;BIOTYPE=protein_coding;ENSP=ENSCAFP00000062768;TREMBL=A0A5F4D7M1.5;UNIPARC=UPI001235E117;INTRON=1/5;HGVSc=ENSCAFT00000065476.1:c.-4-9625_-4-9624del, IMPACT=MODIFIER;STRAND=1;VARIANT_CLASS=deletion;SYMBOL=ZMAT4;SYMBOL_SOURCE=VGNC;BIOTYPE=protein_coding;ENSP=ENSCAFP00000065037;TREMBL=A0A5F4DEA3.5;UNIPARC=UPI0012355BC1;INTRON=1/6;HGVSc=ENSCAFT00000071392.1:c.-4-9625_-4-9624del	MODIFIER	small	NA	NA	NA	NA	NA	NT	no	NA	NA	NA	NA	NA	NA	-0.368	NA	NA	NA	NA	NA	NA	NA	NA	NA	NA	NA	NA	NA	NA	NA	NA	NA	NA	NA	NA	NA	NA	NA	NA	NA	NA	NA	NA	NA	NA	NA	NA	NA	NA	NA	NA	NA	NA	NA	NA	NA	NA	NA	NA	NA	NA	NA	NA	NA	NA	NA	NA	NA	NA	NA	NA	NA	NA	NA	NA	NA	NA	NA	NA	NA	NA	NA	NA	NA	NA	NA	NA	NA	NA	NA	NA	NA	NA	NA	NA	NA	NA	NA	NA	NA	NA	NA	NA	NA	NA	NA	NA	NA	NA	NA	NA	NA	NA	NA	NA	NA	NA	NA	NA	NA	NA	NA	NA	NA	NA	NA	NA	NA	0	0	0	0	0	0	0	0	0	0	0	0	0	0	0
chr16:24973161:G:A	chr16	24973161	G	A	Herder_lineage	0.000162556	chr16:24973161:G:A	0.000163	267	1	C8orf4 (+272016), ZMAT4 (+472339)	C8orf4 (+272031), ZMAT4 (+472339)	NA	YES	YES	YES	YES	NA	NA	intron_variant	MODIFIER	ZMAT4	noncoding	rs851850562	intron_variant	ENSCAFG00000005744	IMPACT=MODIFIER;STRAND=1;VARIANT_CLASS=SNV;SYMBOL=ZMAT4;SYMBOL_SOURCE=VGNC;BIOTYPE=protein_coding;CANONICAL=YES;ENSP=ENSCAFP00000052843;TREMBL=A0A5F4CEZ5.5;UNIPARC=UPI0012343574;INTRON=6/6;HGVSc=ENSCAFT00000090950.1:c.900-62976G>A, IMPACT=MODIFIER;STRAND=1;VARIANT_CLASS=SNV;SYMBOL=ZMAT4;SYMBOL_SOURCE=VGNC;BIOTYPE=protein_coding;ENSP=ENSCAFP00000062531;TREMBL=A0A5F4D6Y5.5;UNIPARC=UPI001234A4D7;INTRON=6/6;HGVSc=ENSCAFT00000084652.1:c.900-11814G>A, IMPACT=MODIFIER;STRAND=1;VARIANT_CLASS=SNV;SYMBOL=ZMAT4;SYMBOL_SOURCE=VGNC;BIOTYPE=protein_coding;ENSP=ENSCAFP00000065037;TREMBL=A0A5F4DEA3.5;UNIPARC=UPI0012355BC1;INTRON=6/6;HGVSc=ENSCAFT00000071392.1:c.675-43355G>A	MODIFIER	SNP	NA	NA	NA	NA	NA	NT	no	NA	NA	NA	NA	NA	NA	0.298	NA	NA	NA	NA	NA	NA	NA	NA	NA	NA	NA	NA	NA	NA	NA	NA	NA	NA	NA	NA	NA	NA	NA	NA	NA	NA	NA	NA	NA	NA	NA	NA	NA	NA	NA	NA	NA	NA	NA	NA	NA	NA	NA	NA	NA	NA	NA	NA	NA	NA	NA	NA	NA	NA	NA	NA	NA	NA	NA	NA	NA	NA	NA	NA	NA	NA	NA	NA	NA	NA	NA	NA	NA	NA	NA	NA	NA	NA	NA	NA	NA	NA	NA	NA	NA	NA	NA	NA	NA	NA	NA	NA	NA	NA	NA	NA	NA	NA	NA	NA	NA	NA	NA	NA	NA	NA	NA	NA	NA	NA	NA	NA	NA	0	0	0	0	0	0	0	0	0	0	0	0	0	0	0
chr16:25002917:G:T	chr16	25002917	G	T	Herder_lineage	5.53296e-06	chr16:25002917:G:T	5.53e-06	65	1	NA	NA	NA	NA	NA	NA	NA	NA	NA	intron_variant	MODIFIER	ZMAT4	noncoding	rs9193133	intron_variant	ENSCAFG00000005744	IMPACT=MODIFIER;STRAND=1;VARIANT_CLASS=SNV;SYMBOL=ZMAT4;SYMBOL_SOURCE=VGNC;BIOTYPE=protein_coding;CANONICAL=YES;ENSP=ENSCAFP00000052843;TREMBL=A0A5F4CEZ5.5;UNIPARC=UPI0012343574;INTRON=6/6;HGVSc=ENSCAFT00000090950.1:c.900-33220G>T, IMPACT=MODIFIER;STRAND=1;VARIANT_CLASS=SNV;SYMBOL=ZMAT4;SYMBOL_SOURCE=VGNC;BIOTYPE=protein_coding;ENSP=ENSCAFP00000065037;TREMBL=A0A5F4DEA3.5;UNIPARC=UPI0012355BC1;INTRON=6/6;HGVSc=ENSCAFT00000071392.1:c.675-13599G>T	MODIFIER	SNP	NA	NA	NA	NA	NA	NT	no	NA	NA	NA	NA	NA	NA	NA	NA	NA	NA	NA	NA	NA	NA	NA	NA	NA	NA	NA	NA	NA	NA	NA	NA	NA	NA	NA	NA	NA	NA	NA	NA	NA	NA	NA	NA	NA	NA	NA	NA	NA	NA	NA	NA	NA	NA	NA	NA	NA	NA	NA	NA	NA	NA	NA	NA	NA	NA	NA	NA	NA	NA	NA	NA	NA	NA	NA	NA	NA	NA	NA	NA	NA	NA	NA	NA	NA	NA	NA	NA	NA	NA	NA	NA	NA	NA	NA	NA	NA	NA	NA	NA	NA	NA	NA	NA	NA	NA	NA	NA	NA	NA	NA	NA	NA	NA	NA	NA	NA	NA	NA	NA	NA	NA	NA	NA	NA	NA	NA	NA	0	0	0	0	0	0	0	0	0	0	0	0	0	0	0
chr16:25016419:G:T	chr16	25016419	G	T	Herder_lineage	0.000608851	chr16:25016419:G:T	0.000609	431	1	C8orf4 (+221936), ZMAT4 (+522419)	C8orf4 (+221951), ZMAT4 (+522419)	1810011O10Rik (+218646), Zmat4 (+550680)	YES	YES	YES	YES	YES	YES	intron_variant	MODIFIER	ZMAT4	noncoding	-	intron_variant	ENSCAFG00000005744	IMPACT=MODIFIER;STRAND=1;VARIANT_CLASS=SNV;SYMBOL=ZMAT4;SYMBOL_SOURCE=VGNC;BIOTYPE=protein_coding;CANONICAL=YES;ENSP=ENSCAFP00000052843;TREMBL=A0A5F4CEZ5.5;UNIPARC=UPI0012343574;INTRON=6/6;HGVSc=ENSCAFT00000090950.1:c.900-19718G>T, IMPACT=MODIFIER;STRAND=1;VARIANT_CLASS=SNV;SYMBOL=ZMAT4;SYMBOL_SOURCE=VGNC;BIOTYPE=protein_coding;ENSP=ENSCAFP00000065037;TREMBL=A0A5F4DEA3.5;UNIPARC=UPI0012355BC1;INTRON=6/6;HGVSc=ENSCAFT00000071392.1:c.675-97G>T	MODIFIER	SNP	NA	yes	NA	NA	NA	NT	no	NA	NA	NA	chr8:24220255-24220447	chr8:24220337-24220338	pELS	0.278	EM10E0873335	NA	NA	NA	NA	NA	NA	NA	NA	NA	NA	NA	NA	NA	NA	NA	NA	NA	NA	NA	NA	NA	NA	NA	NA	NA	NA	NA	NA	NA	NA	NA	NA	NA	NA	NA	NA	NA	NA	Low-DNase	Low-DNase	Low-DNase	Low-DNase	Low-DNase	Low-DNase	Unclassified	Unclassified	Unclassified	Unclassified	Unclassified	Unclassified	Low-DNase	Low-DNase	Low-DNase	Low-DNase	Unclassified	Unclassified	Unclassified	Unclassified	Unclassified	High-H3K27ac	Low-DNase	Low-DNase	Low-DNase	Low-DNase	DNase-only	Low-DNase	Low-DNase	Low-DNase	Low-DNase	Low-DNase	Low-DNase	Low-DNase	Low-DNase	Low-DNase	Low-DNase	Unclassified	Unclassified	Unclassified	Unclassified	Unclassified	Unclassified	Unclassified	Unclassified	Unclassified	Unclassified	Low-DNase	Unclassified	Low-DNase	Unclassified	Low-DNase	Unclassified	Low-DNase	Unclassified	Unclassified	Unclassified	Unclassified	Unclassified	Unclassified	Unclassified	Unclassified	Unclassified	Unclassified	Unclassified	Unclassified	Unclassified	Unclassified	Unclassified	Unclassified	Unclassified	Unclassified	Low-DNase	Low-DNase	0	0	0	0	0	0	0	0	0	0	0	0	0	0	0
chr16:25036587:G:C	chr16	25036587	G	C	Retriever_lineage	1.02843e-05	chr16:25893691:C:A	4.92e-11	117	2	NA	NA	1810011O10Rik (+197109), Zmat4 (+572217)	NA	NA	NA	NA	YES	YES	downstream_gene_variant	MODIFIER	ZMAT4	noncoding	-	downstream_gene_variant	ENSCAFG00000005744	IMPACT=MODIFIER;DISTANCE=252;STRAND=1;VARIANT_CLASS=SNV;SYMBOL=ZMAT4;SYMBOL_SOURCE=VGNC;BIOTYPE=protein_coding;CANONICAL=YES;ENSP=ENSCAFP00000052843;TREMBL=A0A5F4CEZ5.5;UNIPARC=UPI0012343574	MODIFIER	SNP	NA	NA	NA	NA	NA	NT	no	NA	NA	NA	NA	NA	NA	NA	NA	NA	NA	NA	NA	NA	NA	NA	NA	NA	NA	NA	NA	NA	NA	NA	NA	NA	NA	NA	NA	NA	NA	NA	NA	NA	NA	NA	NA	NA	NA	NA	NA	NA	NA	NA	NA	NA	NA	NA	NA	NA	NA	NA	NA	NA	NA	NA	NA	NA	NA	NA	NA	NA	NA	NA	NA	NA	NA	NA	NA	NA	NA	NA	NA	NA	NA	NA	NA	NA	NA	NA	NA	NA	NA	NA	NA	NA	NA	NA	NA	NA	NA	NA	NA	NA	NA	NA	NA	NA	NA	NA	NA	NA	NA	NA	NA	NA	NA	NA	NA	NA	NA	NA	NA	NA	NA	NA	NA	NA	NA	NA	NA	0	0	0	0	0	0	0	0	0	0	0	0	0	0	0
chr16:25048358:A:G	chr16	25048358	A	G	Retriever_lineage	1.28862e-05	chr16:25893691:C:A	4.92e-11	117	3	NA	NA	NA	NA	NA	NA	NA	NA	NA	intergenic_region	MODIFIER	ZMAT4-ENSCAFG00000041849	noncoding	rs851010802	intergenic_variant	-	IMPACT=MODIFIER;VARIANT_CLASS=SNV	MODIFIER	SNP	NA	NA	NA	NA	NA	NT	no	NA	NA	NA	NA	NA	NA	NA	NA	NA	NA	NA	NA	NA	NA	NA	NA	NA	NA	NA	NA	NA	NA	NA	NA	NA	NA	NA	NA	NA	NA	NA	NA	NA	NA	NA	NA	NA	NA	NA	NA	NA	NA	NA	NA	NA	NA	NA	NA	NA	NA	NA	NA	NA	NA	NA	NA	NA	NA	NA	NA	NA	NA	NA	NA	NA	NA	NA	NA	NA	NA	NA	NA	NA	NA	NA	NA	NA	NA	NA	NA	NA	NA	NA	NA	NA	NA	NA	NA	NA	NA	NA	NA	NA	NA	NA	NA	NA	NA	NA	NA	NA	NA	NA	NA	NA	NA	NA	NA	NA	NA	NA	NA	NA	NA	NA	NA	NA	NA	NA	NA	0	0	0	0	0	0	0	0	0	0	0	0	0	0	0
chr16:25062372:A:G	chr16	25062372	A	G	Retriever_lineage	6.29228e-08	chr16:25062372:A:G	6.29e-08	450	1	NA	NA	NA	NA	NA	NA	NA	NA	NA	intergenic_region	MODIFIER	ZMAT4-ENSCAFG00000041849	noncoding	rs851644656	intergenic_variant	-	IMPACT=MODIFIER;VARIANT_CLASS=SNV	MODIFIER	SNP	NA	NA	NA	NA	NA	NT	no	NA	NA	NA	NA	NA	NA	NA	NA	NA	NA	NA	NA	NA	NA	NA	NA	NA	NA	NA	NA	NA	NA	NA	NA	NA	NA	NA	NA	NA	NA	NA	NA	NA	NA	NA	NA	NA	NA	NA	NA	NA	NA	NA	NA	NA	NA	NA	NA	NA	NA	NA	NA	NA	NA	NA	NA	NA	NA	NA	NA	NA	NA	NA	NA	NA	NA	NA	NA	NA	NA	NA	NA	NA	NA	NA	NA	NA	NA	NA	NA	NA	NA	NA	NA	NA	NA	NA	NA	NA	NA	NA	NA	NA	NA	NA	NA	NA	NA	NA	NA	NA	NA	NA	NA	NA	NA	NA	NA	NA	NA	NA	NA	NA	NA	NA	NA	NA	NA	NA	NA	0	0	0	0	0	0	0	0	0	0	0	0	0	0	0
chr16:25123120:T:G	chr16	25123120	T	G	Retriever_lineage	8.1932e-08	chr16:25123120:T:G	8.19e-08	482	1	C8orf4 (+94146), ZMAT4 (+650209)	C8orf4 (+94161), ZMAT4 (+650209)	1810011O10Rik (+95209), Zmat4 (+674117)	YES	YES	YES	YES	YES	YES	intergenic_region	MODIFIER	ZMAT4-ENSCAFG00000041849	noncoding	-	intergenic_variant	-	IMPACT=MODIFIER;VARIANT_CLASS=SNV	MODIFIER	SNP	NA	NA	NA	NA	NA	NT	no	NA	NA	NA	NA	NA	NA	-0.485	NA	NA	NA	NA	NA	NA	NA	NA	NA	NA	NA	NA	NA	NA	NA	NA	NA	NA	NA	NA	NA	NA	NA	NA	NA	NA	NA	NA	NA	NA	NA	NA	NA	NA	NA	NA	NA	NA	NA	NA	NA	NA	NA	NA	NA	NA	NA	NA	NA	NA	NA	NA	NA	NA	NA	NA	NA	NA	NA	NA	NA	NA	NA	NA	NA	NA	NA	NA	NA	NA	NA	NA	NA	NA	NA	NA	NA	NA	NA	NA	NA	NA	NA	NA	NA	NA	NA	NA	NA	NA	NA	NA	NA	NA	NA	NA	NA	NA	NA	NA	NA	NA	NA	NA	NA	NA	NA	NA	NA	NA	NA	NA	NA	0	0	0	0	0	0	0	0	0	0	0	0	0	0	0
chr16:25188498:T:C	chr16	25188498	T	C	Retriever_lineage	0.000168715	chr16:25188498:T:C	0.000169	2040	1	C8orf4 (+25002), ZMAT4 (+719353)	C8orf4 (+25017), ZMAT4 (+719353)	NA	YES	YES	YES	YES	NA	NA	upstream_gene_variant	MODIFIER	ENSCAFG00000041849	noncoding	-	upstream_gene_variant	ENSCAFG00000041849	IMPACT=MODIFIER;DISTANCE=4582;STRAND=-1;VARIANT_CLASS=SNV;BIOTYPE=lncRNA;CANONICAL=YES	MODIFIER	SNP	NA	NA	NA	NA	NA	NT	no	NA	NA	NA	NA	NA	NA	0.242	NA	NA	NA	NA	NA	NA	NA	NA	NA	NA	NA	NA	NA	NA	NA	NA	NA	NA	NA	NA	NA	NA	NA	NA	NA	NA	NA	NA	NA	NA	NA	NA	NA	NA	NA	NA	NA	NA	NA	NA	NA	NA	NA	NA	NA	NA	NA	NA	NA	NA	NA	NA	NA	NA	NA	NA	NA	NA	NA	NA	NA	NA	NA	NA	NA	NA	NA	NA	NA	NA	NA	NA	NA	NA	NA	NA	NA	NA	NA	NA	NA	NA	NA	NA	NA	NA	NA	NA	NA	NA	NA	NA	NA	NA	NA	NA	NA	NA	NA	NA	NA	NA	NA	NA	NA	NA	NA	NA	NA	NA	NA	NA	NA	0	0	0	0	0	0	0	0	0	0	0	0	0	0	0
chr16:25195354:G:A	chr16	25195354	G	A	Retriever_lineage	1.42659e-08	chr16:25201436:A:G	1.24e-08	329	2	NA	NA	NA	NA	NA	NA	NA	NA	NA	intergenic_region	MODIFIER	ENSCAFG00000041849-TCIM	noncoding	rs852351475	intergenic_variant	-	IMPACT=MODIFIER;VARIANT_CLASS=SNV	MODIFIER	SNP	NA	NA	NA	NA	NA	NT	no	NA	NA	NA	NA	NA	NA	NA	NA	NA	NA	NA	NA	NA	NA	NA	NA	NA	NA	NA	NA	NA	NA	NA	NA	NA	NA	NA	NA	NA	NA	NA	NA	NA	NA	NA	NA	NA	NA	NA	NA	NA	NA	NA	NA	NA	NA	NA	NA	NA	NA	NA	NA	NA	NA	NA	NA	NA	NA	NA	NA	NA	NA	NA	NA	NA	NA	NA	NA	NA	NA	NA	NA	NA	NA	NA	NA	NA	NA	NA	NA	NA	NA	NA	NA	NA	NA	NA	NA	NA	NA	NA	NA	NA	NA	NA	NA	NA	NA	NA	NA	NA	NA	NA	NA	NA	NA	NA	NA	NA	NA	NA	NA	NA	NA	NA	NA	NA	NA	NA	NA	0	0	0	0	0	0	0	0	0	0	0	0	0	0	0
chr16:25195709:C:G	chr16	25195709	C	G	Retriever_lineage	1.25107e-07	chr16:25201436:A:G	1.24e-08	329	16	C8orf4 (+18279), ZMAT4 (+726076)	C8orf4 (+18294), ZMAT4 (+726076)	NA	YES	YES	YES	YES	NA	NA	intergenic_region	MODIFIER	ENSCAFG00000041849-TCIM	noncoding	rs851638598	intergenic_variant	-	IMPACT=MODIFIER;VARIANT_CLASS=SNV	MODIFIER	SNP	yes	NA	NA	NA	NA	NT	yes	chr8:40171559-40171903	chr8:40171748-40171749	dELS,CTCF-bound	NA	NA	NA	0.349	NA	EH38E2626468	DNase-only	Low-DNase	Low-DNase	Low-DNase	Low-DNase	Low-DNase	Low-DNase	Low-DNase	Low-DNase	DNase-only	Low-DNase	Low-DNase	Low-DNase	Unclassified	High-H3K27ac	Unclassified	Unclassified	Unclassified	Unclassified	Unclassified	High-H3K27ac	Low-DNase	Unclassified	Unclassified	Unclassified	Low-DNase	Low-DNase	Unclassified	Unclassified	High-H3K27ac	High-H3K27ac	High-H3K27ac	Unclassified	High-H3K27ac	Unclassified	Unclassified	High-H3K27ac	NA	NA	NA	NA	NA	NA	NA	NA	NA	NA	NA	NA	NA	NA	NA	NA	NA	NA	NA	NA	NA	NA	NA	NA	NA	NA	NA	NA	NA	NA	NA	NA	NA	NA	NA	NA	NA	NA	NA	NA	NA	NA	NA	NA	NA	NA	NA	NA	NA	NA	NA	NA	NA	NA	NA	NA	NA	NA	NA	NA	NA	NA	NA	NA	NA	NA	NA	NA	NA	NA	NA	NA	NA	NA	1	1	0	0	1	0	0	0	0	0	0	0	0	0	0
chr16:25195896:G:A	chr16	25195896	G	A	Retriever_lineage	5.86505e-07	chr16:25201436:A:G	1.24e-08	329	19	C8orf4 (+18114), ZMAT4 (+726241)	C8orf4 (+18129), ZMAT4 (+726241)	1810011O10Rik (+17030), Zmat4 (+752296)	YES	YES	YES	YES	YES	YES	intergenic_region	MODIFIER	ENSCAFG00000041849-TCIM	noncoding	rs851691388	intergenic_variant	-	IMPACT=MODIFIER;VARIANT_CLASS=SNV	MODIFIER	SNP	yes	NA	NA	NA	NA	NT	yes	chr8:40171559-40171903	chr8:40171583-40171584	dELS,CTCF-bound	NA	NA	NA	-0.909	NA	EH38E2626468	DNase-only	Low-DNase	Low-DNase	Low-DNase	Low-DNase	Low-DNase	Low-DNase	Low-DNase	Low-DNase	DNase-only	Low-DNase	Low-DNase	Low-DNase	Unclassified	High-H3K27ac	Unclassified	Unclassified	Unclassified	Unclassified	Unclassified	High-H3K27ac	Low-DNase	Unclassified	Unclassified	Unclassified	Low-DNase	Low-DNase	Unclassified	Unclassified	High-H3K27ac	High-H3K27ac	High-H3K27ac	Unclassified	High-H3K27ac	Unclassified	Unclassified	High-H3K27ac	NA	NA	NA	NA	NA	NA	NA	NA	NA	NA	NA	NA	NA	NA	NA	NA	NA	NA	NA	NA	NA	NA	NA	NA	NA	NA	NA	NA	NA	NA	NA	NA	NA	NA	NA	NA	NA	NA	NA	NA	NA	NA	NA	NA	NA	NA	NA	NA	NA	NA	NA	NA	NA	NA	NA	NA	NA	NA	NA	NA	NA	NA	NA	NA	NA	NA	NA	NA	NA	NA	NA	NA	NA	NA	1	1	0	0	1	0	0	0	0	0	0	0	0	0	0
chr16:25201436:A:G	chr16	25201436	A	G	Retriever_lineage	1.24284e-08	chr16:25201436:A:G	1.24e-08	329	1	C8orf4 (+11273), ZMAT4 (+733082)	C8orf4 (+11288), ZMAT4 (+733082)	1810011O10Rik (+10755), Zmat4 (+758571)	YES	YES	YES	YES	YES	YES	intergenic_region	MODIFIER	ENSCAFG00000041849-TCIM	noncoding	-	intergenic_variant	-	IMPACT=MODIFIER;VARIANT_CLASS=SNV	MODIFIER	SNP	NA	NA	NA	NA	NA	NT	no	NA	NA	NA	NA	NA	NA	-0.005	NA	NA	NA	NA	NA	NA	NA	NA	NA	NA	NA	NA	NA	NA	NA	NA	NA	NA	NA	NA	NA	NA	NA	NA	NA	NA	NA	NA	NA	NA	NA	NA	NA	NA	NA	NA	NA	NA	NA	NA	NA	NA	NA	NA	NA	NA	NA	NA	NA	NA	NA	NA	NA	NA	NA	NA	NA	NA	NA	NA	NA	NA	NA	NA	NA	NA	NA	NA	NA	NA	NA	NA	NA	NA	NA	NA	NA	NA	NA	NA	NA	NA	NA	NA	NA	NA	NA	NA	NA	NA	NA	NA	NA	NA	NA	NA	NA	NA	NA	NA	NA	NA	NA	NA	NA	NA	NA	NA	NA	NA	NA	NA	NA	0	0	0	0	0	0	0	0	0	0	0	0	0	0	0
chr16:25201746:G:A	chr16	25201746	G	A	Retriever_lineage	2.10665e-08	chr16:25201436:A:G	1.24e-08	329	4	C8orf4 (+10979), ZMAT4 (+733376)	C8orf4 (+10994), ZMAT4 (+733376)	1810011O10Rik (+10502), Zmat4 (+758824)	YES	YES	YES	YES	YES	YES	intergenic_region	MODIFIER	ENSCAFG00000041849-TCIM	noncoding	-	intergenic_variant	-	IMPACT=MODIFIER;VARIANT_CLASS=SNV	MODIFIER	SNP	NA	NA	NA	NA	NA	NT	no	NA	NA	NA	NA	NA	NA	0.509	NA	NA	NA	NA	NA	NA	NA	NA	NA	NA	NA	NA	NA	NA	NA	NA	NA	NA	NA	NA	NA	NA	NA	NA	NA	NA	NA	NA	NA	NA	NA	NA	NA	NA	NA	NA	NA	NA	NA	NA	NA	NA	NA	NA	NA	NA	NA	NA	NA	NA	NA	NA	NA	NA	NA	NA	NA	NA	NA	NA	NA	NA	NA	NA	NA	NA	NA	NA	NA	NA	NA	NA	NA	NA	NA	NA	NA	NA	NA	NA	NA	NA	NA	NA	NA	NA	NA	NA	NA	NA	NA	NA	NA	NA	NA	NA	NA	NA	NA	NA	NA	NA	NA	NA	NA	NA	NA	NA	NA	NA	NA	NA	NA	0	0	0	0	0	0	0	0	0	0	0	0	0	0	0
chr16:25204224:C:G	chr16	25204224	C	G	Retriever_lineage	1.53652e-08	chr16:25201436:A:G	1.24e-08	329	3	C8orf4 (+8289), ZMAT4 (+736066)	C8orf4 (+8304), ZMAT4 (+736066)	NA	YES	YES	YES	YES	NA	NA	intergenic_region	MODIFIER	ENSCAFG00000041849-TCIM	noncoding	-	intergenic_variant	-	IMPACT=MODIFIER;VARIANT_CLASS=SNV	MODIFIER	SNP	NA	NA	chr8:40019278	0.14227	rev	nsig	no	NA	NA	NA	NA	NA	NA	-0.219	NA	NA	NA	NA	NA	NA	NA	NA	NA	NA	NA	NA	NA	NA	NA	NA	NA	NA	NA	NA	NA	NA	NA	NA	NA	NA	NA	NA	NA	NA	NA	NA	NA	NA	NA	NA	NA	NA	NA	NA	NA	NA	NA	NA	NA	NA	NA	NA	NA	NA	NA	NA	NA	NA	NA	NA	NA	NA	NA	NA	NA	NA	NA	NA	NA	NA	NA	NA	NA	NA	NA	NA	NA	NA	NA	NA	NA	NA	NA	NA	NA	NA	NA	NA	NA	NA	NA	NA	NA	NA	NA	NA	NA	NA	NA	NA	NA	NA	NA	NA	NA	NA	NA	NA	NA	NA	NA	NA	NA	NA	NA	NA	NA	0	0	0	0	0	0	0	0	0	0	0	0	0	0	0
chr16:25207829:A:T	chr16	25207829	A	T	Retriever_lineage	0.000826566	chr16:25207829:A:T	0.000827	2849	1	PHACTR1 (-203596), EDN1 (+224350)	PHACTR1 (-202091), EDN1 (+224351)	Umps (-39815), Kalrn (+507195)	NO	NO	NO	NO	NO	NO	intergenic_region	MODIFIER	ENSCAFG00000041849-TCIM	noncoding	rs852168185	intergenic_variant	-	IMPACT=MODIFIER;VARIANT_CLASS=SNV	MODIFIER	SNP	NA	NA	NA	NA	NA	NT	no	NA	NA	NA	NA	NA	NA	6.93	NA	NA	NA	NA	NA	NA	NA	NA	NA	NA	NA	NA	NA	NA	NA	NA	NA	NA	NA	NA	NA	NA	NA	NA	NA	NA	NA	NA	NA	NA	NA	NA	NA	NA	NA	NA	NA	NA	NA	NA	NA	NA	NA	NA	NA	NA	NA	NA	NA	NA	NA	NA	NA	NA	NA	NA	NA	NA	NA	NA	NA	NA	NA	NA	NA	NA	NA	NA	NA	NA	NA	NA	NA	NA	NA	NA	NA	NA	NA	NA	NA	NA	NA	NA	NA	NA	NA	NA	NA	NA	NA	NA	NA	NA	NA	NA	NA	NA	NA	NA	NA	NA	NA	NA	NA	NA	NA	NA	NA	NA	NA	NA	NA	0	0	0	0	0	0	0	0	0	0	0	0	0	0	0
chr16:25213374:C:T	chr16	25213374	C	T	Retriever_lineage	3.22932e-08	chr16:25201436:A:G	1.24e-08	329	6	C8orf4 (+32)	C8orf4 (+47)	1810011O10Rik (+59)	YES	YES	YES	YES	YES	YES	upstream_gene_variant	MODIFIER	TCIM	noncoding	rs851322159	upstream_gene_variant	ENSCAFG00000005747	IMPACT=MODIFIER;DISTANCE=31;STRAND=-1;VARIANT_CLASS=SNV;SYMBOL=TCIM;SYMBOL_SOURCE=VGNC;BIOTYPE=protein_coding;CANONICAL=YES;ENSP=ENSCAFP00000008581;TREMBL=E2R282.52;UNIPARC=UPI00004BC666	MODIFIER	SNP	yes	yes	NA	NA	NA	NT	yes	chr8:40153299-40153642	chr8:40153501-40153502	PLS,CTCF-bound	chr8:24438850-24439119	chr8:24438924-24438925	PLS	-1.309	EM10E0873380	EH38E2626449	DNase-only	DNase-only	DNase-only	DNase-only	DNase-only	DNase-only	PLS	DNase-only	DNase-only	DNase-only	DNase-only	DNase-only	DNase-only	High-H3K4me3	High-H3K4me3,High-H3K27ac	High-H3K4me3,High-H3K27ac	High-H3K4me3,High-H3K27ac	High-H3K4me3,High-H3K27ac	High-H3K4me3,High-H3K27ac	High-H3K4me3	High-H3K4me3,High-H3K27ac	DNase-only	High-H3K4me3,High-H3K27ac	High-H3K4me3,High-H3K27ac	High-H3K4me3,High-H3K27ac	Low-DNase	DNase-only	Unclassified	High-H3K4me3,High-H3K27ac	High-H3K27ac	High-H3K4me3,High-H3K27ac	High-H3K4me3,High-H3K27ac	High-H3K27ac	High-H3K4me3,High-H3K27ac	High-H3K4me3,High-H3K27ac	High-H3K27ac	High-H3K4me3,High-H3K27ac	PLS	PLS	PLS	PLS	PLS	PLS	High-H3K4me3	High-H3K4me3,High-H3K27ac	High-H3K4me3	High-H3K4me3	High-H3K4me3,High-H3K27ac	High-H3K4me3	DNase-only	PLS	PLS	PLS	High-H3K4me3	High-H3K4me3,High-H3K27ac	High-H3K4me3	High-H3K4me3,High-H3K27ac	High-H3K4me3,High-H3K27ac	High-H3K4me3	DNase-only	PLS	PLS	PLS	Low-DNase	PLS	PLS	PLS	Low-DNase	DNase-only	PLS	PLS	PLS	PLS	PLS	High-H3K4me3,High-H3K27ac	High-H3K4me3,High-H3K27ac	High-H3K4me3,High-H3K27ac	High-H3K4me3	High-H3K4me3	High-H3K4me3,High-H3K27ac	High-H3K4me3,High-H3K27ac	High-H3K4me3,High-H3K27ac	High-H3K4me3	High-H3K4me3,High-H3K27ac	PLS	High-H3K4me3,High-H3K27ac	PLS	High-H3K4me3,High-H3K27ac	PLS	High-H3K4me3,High-H3K27ac	PLS	High-H3K4me3,High-H3K27ac	High-H3K4me3,High-H3K27ac	High-H3K4me3,High-H3K27ac	High-H3K4me3,High-H3K27ac	High-H3K4me3,High-H3K27ac	High-H3K4me3,High-H3K27ac	High-H3K4me3,High-H3K27ac	High-H3K4me3,High-H3K27ac	High-H3K4me3,High-H3K27ac	High-H3K4me3,High-H3K27ac	High-H3K4me3,High-H3K27ac	High-H3K4me3,High-H3K27ac	High-H3K4me3,High-H3K27ac	High-H3K4me3,High-H3K27ac	High-H3K4me3,High-H3K27ac	High-H3K4me3,High-H3K27ac	High-H3K4me3,High-H3K27ac	High-H3K4me3,High-H3K27ac	Low-DNase	PLS	1	1	1	1	1	26	1	1	1	1	1	1	1	1	1
chr16:25241364:A:C	chr16	25241364	A	C	Retriever_lineage	7.03335e-08	chr16:25201436:A:G	1.24e-08	329	8	C8orf4 (-37117), IDO2 (+181398)	C8orf4 (-37102), IDO2 (+181398)	1810011O10Rik (-21596), Ido2 (+115753)	YES	YES	YES	YES	YES	YES	intergenic_region	MODIFIER	TCIM-IDO2	noncoding	-	intergenic_variant	-	IMPACT=MODIFIER;VARIANT_CLASS=SNV	MODIFIER	SNP	NA	NA	chr8:39973872	0.10897	rev	nsig	no	NA	NA	NA	NA	NA	NA	0.21	NA	NA	NA	NA	NA	NA	NA	NA	NA	NA	NA	NA	NA	NA	NA	NA	NA	NA	NA	NA	NA	NA	NA	NA	NA	NA	NA	NA	NA	NA	NA	NA	NA	NA	NA	NA	NA	NA	NA	NA	NA	NA	NA	NA	NA	NA	NA	NA	NA	NA	NA	NA	NA	NA	NA	NA	NA	NA	NA	NA	NA	NA	NA	NA	NA	NA	NA	NA	NA	NA	NA	NA	NA	NA	NA	NA	NA	NA	NA	NA	NA	NA	NA	NA	NA	NA	NA	NA	NA	NA	NA	NA	NA	NA	NA	NA	NA	NA	NA	NA	NA	NA	NA	NA	NA	NA	NA	NA	NA	NA	NA	NA	NA	0	0	0	0	0	0	0	0	0	0	0	0	0	0	0
chr16:25247208:G:A	chr16	25247208	G	A	Retriever_lineage	1.05548e-07	chr16:25201436:A:G	1.24e-08	329	13.5	C8orf4 (-44232), IDO2 (+174283)	C8orf4 (-44217), IDO2 (+174283)	NA	YES	YES	YES	YES	NA	NA	intergenic_region	MODIFIER	TCIM-IDO2	noncoding	-	intergenic_variant	-	IMPACT=MODIFIER;VARIANT_CLASS=SNV	MODIFIER	SNP	NA	NA	NA	NA	NA	NT	no	NA	NA	NA	NA	NA	NA	0.009	NA	NA	NA	NA	NA	NA	NA	NA	NA	NA	NA	NA	NA	NA	NA	NA	NA	NA	NA	NA	NA	NA	NA	NA	NA	NA	NA	NA	NA	NA	NA	NA	NA	NA	NA	NA	NA	NA	NA	NA	NA	NA	NA	NA	NA	NA	NA	NA	NA	NA	NA	NA	NA	NA	NA	NA	NA	NA	NA	NA	NA	NA	NA	NA	NA	NA	NA	NA	NA	NA	NA	NA	NA	NA	NA	NA	NA	NA	NA	NA	NA	NA	NA	NA	NA	NA	NA	NA	NA	NA	NA	NA	NA	NA	NA	NA	NA	NA	NA	NA	NA	NA	NA	NA	NA	NA	NA	NA	NA	NA	NA	NA	NA	0	0	0	0	0	0	0	0	0	0	0	0	0	0	0
chr16:25247230:A:T	chr16	25247230	A	T	Retriever_lineage	1.05548e-07	chr16:25201436:A:G	1.24e-08	329	13.5	C8orf4 (-44254), IDO2 (+174261)	C8orf4 (-44239), IDO2 (+174261)	NA	YES	YES	YES	YES	NA	NA	intergenic_region	MODIFIER	TCIM-IDO2	noncoding	-	intergenic_variant	-	IMPACT=MODIFIER;VARIANT_CLASS=SNV	MODIFIER	SNP	NA	NA	chr8:39966735	0.177	rev	nsig	no	NA	NA	NA	NA	NA	NA	-0.116	NA	NA	NA	NA	NA	NA	NA	NA	NA	NA	NA	NA	NA	NA	NA	NA	NA	NA	NA	NA	NA	NA	NA	NA	NA	NA	NA	NA	NA	NA	NA	NA	NA	NA	NA	NA	NA	NA	NA	NA	NA	NA	NA	NA	NA	NA	NA	NA	NA	NA	NA	NA	NA	NA	NA	NA	NA	NA	NA	NA	NA	NA	NA	NA	NA	NA	NA	NA	NA	NA	NA	NA	NA	NA	NA	NA	NA	NA	NA	NA	NA	NA	NA	NA	NA	NA	NA	NA	NA	NA	NA	NA	NA	NA	NA	NA	NA	NA	NA	NA	NA	NA	NA	NA	NA	NA	NA	NA	NA	NA	NA	NA	NA	0	0	0	0	0	0	0	0	0	0	0	0	0	0	0
chr16:25248167:T:C	chr16	25248167	T	C	Retriever_lineage	9.75969e-08	chr16:25201436:A:G	1.24e-08	329	11	C8orf4 (-45257), IDO2 (+173258)	C8orf4 (-45242), IDO2 (+173258)	1810011O10Rik (-28480), Ido2 (+108869)	YES	YES	YES	YES	YES	YES	intergenic_region	MODIFIER	TCIM-IDO2	noncoding	-	intergenic_variant	-	IMPACT=MODIFIER;VARIANT_CLASS=SNV	MODIFIER	SNP	NA	yes	NA	NA	NA	NT	no	NA	NA	NA	chr8:24467261-24467500	chr8:24467463-24467464	dELS	-0.012	EM10E0873395	NA	NA	NA	NA	NA	NA	NA	NA	NA	NA	NA	NA	NA	NA	NA	NA	NA	NA	NA	NA	NA	NA	NA	NA	NA	NA	NA	NA	NA	NA	NA	NA	NA	NA	NA	NA	NA	NA	Low-DNase	Low-DNase	Low-DNase	Low-DNase	Low-DNase	Low-DNase	Unclassified	Unclassified	Unclassified	Unclassified	Unclassified	Unclassified	Low-DNase	Low-DNase	Low-DNase	Low-DNase	Unclassified	Unclassified	Unclassified	Unclassified	Unclassified	Unclassified	Low-DNase	Low-DNase	Low-DNase	Low-DNase	Low-DNase	Low-DNase	Low-DNase	Low-DNase	Low-DNase	Low-DNase	Low-DNase	Low-DNase	Low-DNase	Low-DNase	Low-DNase	Unclassified	Unclassified	Unclassified	Unclassified	Unclassified	Unclassified	Unclassified	Unclassified	Unclassified	Unclassified	Low-DNase	Unclassified	Low-DNase	Unclassified	Low-DNase	Unclassified	Low-DNase	Unclassified	Unclassified	Unclassified	Unclassified	Unclassified	Unclassified	Unclassified	Unclassified	Unclassified	Unclassified	Unclassified	Unclassified	Unclassified	Unclassified	Unclassified	Unclassified	High-H3K27ac	Unclassified	Low-DNase	Low-DNase	0	0	0	0	0	0	0	0	0	0	0	0	0	0	0
chr16:25248697:GA:G	chr16	25248697	GA	G	Retriever_lineage	9.75969e-08	chr16:25201436:A:G	1.24e-08	329	11	C8orf4 (-45937), IDO2 (+172578)	C8orf4 (-45922), IDO2 (+172578)	1810011O10Rik (-28974), Ido2 (+108375)	YES	YES	YES	YES	YES	YES	intergenic_region	MODIFIER	TCIM-IDO2	noncoding	-	intergenic_variant	-	IMPACT=MODIFIER;VARIANT_CLASS=deletion	MODIFIER	small	yes	NA	NA	NA	NA	NT	no	chr8:40107285-40107552	chr8:40107532-40107533	dELS	NA	NA	NA	0.062	NA	EH38E2626411	Low-DNase	Low-DNase	Low-DNase	Low-DNase	Low-DNase	Low-DNase	Low-DNase	Low-DNase	Low-DNase	Low-DNase	Low-DNase	Low-DNase	Low-DNase	Unclassified	Unclassified	Unclassified	Unclassified	Unclassified	Unclassified	Unclassified	Unclassified	Low-DNase	Unclassified	Unclassified	Unclassified	Low-DNase	Low-DNase	Unclassified	Unclassified	Unclassified	Unclassified	Unclassified	Unclassified	Unclassified	Unclassified	Unclassified	Unclassified	NA	NA	NA	NA	NA	NA	NA	NA	NA	NA	NA	NA	NA	NA	NA	NA	NA	NA	NA	NA	NA	NA	NA	NA	NA	NA	NA	NA	NA	NA	NA	NA	NA	NA	NA	NA	NA	NA	NA	NA	NA	NA	NA	NA	NA	NA	NA	NA	NA	NA	NA	NA	NA	NA	NA	NA	NA	NA	NA	NA	NA	NA	NA	NA	NA	NA	NA	NA	NA	NA	NA	NA	NA	NA	0	0	0	0	0	0	0	0	0	0	0	0	0	0	0
chr16:25249218:T:C	chr16	25249218	T	C	Retriever_lineage	7.40061e-08	chr16:25201436:A:G	1.24e-08	329	9	C8orf4 (-46542), IDO2 (+171973)	C8orf4 (-46527), IDO2 (+171973)	NA	YES	YES	YES	YES	NA	NA	intergenic_region	MODIFIER	TCIM-IDO2	noncoding	-	intergenic_variant	-	IMPACT=MODIFIER;VARIANT_CLASS=SNV	MODIFIER	SNP	NA	NA	NA	NA	NA	NT	no	NA	NA	NA	NA	NA	NA	1.211	NA	NA	NA	NA	NA	NA	NA	NA	NA	NA	NA	NA	NA	NA	NA	NA	NA	NA	NA	NA	NA	NA	NA	NA	NA	NA	NA	NA	NA	NA	NA	NA	NA	NA	NA	NA	NA	NA	NA	NA	NA	NA	NA	NA	NA	NA	NA	NA	NA	NA	NA	NA	NA	NA	NA	NA	NA	NA	NA	NA	NA	NA	NA	NA	NA	NA	NA	NA	NA	NA	NA	NA	NA	NA	NA	NA	NA	NA	NA	NA	NA	NA	NA	NA	NA	NA	NA	NA	NA	NA	NA	NA	NA	NA	NA	NA	NA	NA	NA	NA	NA	NA	NA	NA	NA	NA	NA	NA	NA	NA	NA	NA	NA	0	0	0	0	0	0	0	0	0	0	0	0	0	0	0
chr16:25251329:T:A	chr16	25251329	T	A	Retriever_lineage	1.40649e-07	chr16:25201436:A:G	1.24e-08	329	18	C8orf4 (-49783), IDO2 (+168732)	C8orf4 (-49768), IDO2 (+168732)	1810011O10Rik (-32285), Ido2 (+105064)	YES	YES	YES	YES	YES	YES	intergenic_region	MODIFIER	TCIM-IDO2	noncoding	-	intergenic_variant	-	IMPACT=MODIFIER;VARIANT_CLASS=SNV	MODIFIER	SNP	NA	NA	NA	NA	NA	NT	no	NA	NA	NA	NA	NA	NA	-1.008	NA	NA	NA	NA	NA	NA	NA	NA	NA	NA	NA	NA	NA	NA	NA	NA	NA	NA	NA	NA	NA	NA	NA	NA	NA	NA	NA	NA	NA	NA	NA	NA	NA	NA	NA	NA	NA	NA	NA	NA	NA	NA	NA	NA	NA	NA	NA	NA	NA	NA	NA	NA	NA	NA	NA	NA	NA	NA	NA	NA	NA	NA	NA	NA	NA	NA	NA	NA	NA	NA	NA	NA	NA	NA	NA	NA	NA	NA	NA	NA	NA	NA	NA	NA	NA	NA	NA	NA	NA	NA	NA	NA	NA	NA	NA	NA	NA	NA	NA	NA	NA	NA	NA	NA	NA	NA	NA	NA	NA	NA	NA	NA	NA	0	0	0	0	0	0	0	0	0	0	0	0	0	0	0
chr16:25253974:G:A	chr16	25253974	G	A	Retriever_lineage	1.06627e-07	chr16:25201436:A:G	1.24e-08	329	15	C8orf4 (-52146), IDO2 (+166369)	C8orf4 (-52131), IDO2 (+166369)	NA	YES	YES	YES	YES	NA	NA	intergenic_region	MODIFIER	TCIM-IDO2	noncoding	-	intergenic_variant	-	IMPACT=MODIFIER;VARIANT_CLASS=SNV	MODIFIER	SNP	yes	NA	NA	NA	NA	NT	no	chr8:40101117-40101452	chr8:40101323-40101324	dELS	NA	NA	NA	0.691	NA	EH38E2626403	Low-DNase	Low-DNase	Low-DNase	Low-DNase	Low-DNase	Low-DNase	Low-DNase	Low-DNase	Low-DNase	Low-DNase	Low-DNase	Low-DNase	Low-DNase	Unclassified	Unclassified	Unclassified	Unclassified	Unclassified	Unclassified	Unclassified	Unclassified	Low-DNase	Unclassified	Unclassified	Unclassified	Low-DNase	Low-DNase	Unclassified	Unclassified	Unclassified	Unclassified	Unclassified	Unclassified	Unclassified	Unclassified	Unclassified	Unclassified	NA	NA	NA	NA	NA	NA	NA	NA	NA	NA	NA	NA	NA	NA	NA	NA	NA	NA	NA	NA	NA	NA	NA	NA	NA	NA	NA	NA	NA	NA	NA	NA	NA	NA	NA	NA	NA	NA	NA	NA	NA	NA	NA	NA	NA	NA	NA	NA	NA	NA	NA	NA	NA	NA	NA	NA	NA	NA	NA	NA	NA	NA	NA	NA	NA	NA	NA	NA	NA	NA	NA	NA	NA	NA	0	0	0	0	0	0	0	0	0	0	0	0	0	0	0
chr16:25254521:C:A	chr16	25254521	C	A	Retriever_lineage	2.58648e-08	chr16:25201436:A:G	1.24e-08	329	5	C8orf4 (-52694), IDO2 (+165821)	C8orf4 (-52679), IDO2 (+165821)	NA	YES	YES	YES	YES	NA	NA	intergenic_region	MODIFIER	TCIM-IDO2	noncoding	-	intergenic_variant	-	IMPACT=MODIFIER;VARIANT_CLASS=SNV	MODIFIER	SNP	NA	NA	NA	NA	NA	NT	no	NA	NA	NA	NA	NA	NA	-1.244	NA	NA	NA	NA	NA	NA	NA	NA	NA	NA	NA	NA	NA	NA	NA	NA	NA	NA	NA	NA	NA	NA	NA	NA	NA	NA	NA	NA	NA	NA	NA	NA	NA	NA	NA	NA	NA	NA	NA	NA	NA	NA	NA	NA	NA	NA	NA	NA	NA	NA	NA	NA	NA	NA	NA	NA	NA	NA	NA	NA	NA	NA	NA	NA	NA	NA	NA	NA	NA	NA	NA	NA	NA	NA	NA	NA	NA	NA	NA	NA	NA	NA	NA	NA	NA	NA	NA	NA	NA	NA	NA	NA	NA	NA	NA	NA	NA	NA	NA	NA	NA	NA	NA	NA	NA	NA	NA	NA	NA	NA	NA	NA	NA	0	0	0	0	0	0	0	0	0	0	0	0	0	0	0
chr16:25254703:C:T	chr16	25254703	C	T	Retriever_lineage	9.75969e-08	chr16:25201436:A:G	1.24e-08	329	11	NA	NA	NA	NA	NA	NA	NA	NA	NA	intergenic_region	MODIFIER	TCIM-IDO2	noncoding	-	intergenic_variant	-	IMPACT=MODIFIER;VARIANT_CLASS=SNV	MODIFIER	SNP	NA	NA	NA	NA	NA	NT	no	NA	NA	NA	NA	NA	NA	NA	NA	NA	NA	NA	NA	NA	NA	NA	NA	NA	NA	NA	NA	NA	NA	NA	NA	NA	NA	NA	NA	NA	NA	NA	NA	NA	NA	NA	NA	NA	NA	NA	NA	NA	NA	NA	NA	NA	NA	NA	NA	NA	NA	NA	NA	NA	NA	NA	NA	NA	NA	NA	NA	NA	NA	NA	NA	NA	NA	NA	NA	NA	NA	NA	NA	NA	NA	NA	NA	NA	NA	NA	NA	NA	NA	NA	NA	NA	NA	NA	NA	NA	NA	NA	NA	NA	NA	NA	NA	NA	NA	NA	NA	NA	NA	NA	NA	NA	NA	NA	NA	NA	NA	NA	NA	NA	NA	NA	NA	NA	NA	NA	NA	0	0	0	0	0	0	0	0	0	0	0	0	0	0	0
chr16:25259575:G:A	chr16	25259575	G	A	Retriever_lineage	1.25761e-07	chr16:25201436:A:G	1.24e-08	329	17	NA	NA	NA	NA	NA	NA	NA	NA	NA	intergenic_region	MODIFIER	TCIM-IDO2	noncoding	-	intergenic_variant	-	IMPACT=MODIFIER;VARIANT_CLASS=SNV	MODIFIER	SNP	NA	NA	NA	NA	NA	NT	no	NA	NA	NA	NA	NA	NA	NA	NA	NA	NA	NA	NA	NA	NA	NA	NA	NA	NA	NA	NA	NA	NA	NA	NA	NA	NA	NA	NA	NA	NA	NA	NA	NA	NA	NA	NA	NA	NA	NA	NA	NA	NA	NA	NA	NA	NA	NA	NA	NA	NA	NA	NA	NA	NA	NA	NA	NA	NA	NA	NA	NA	NA	NA	NA	NA	NA	NA	NA	NA	NA	NA	NA	NA	NA	NA	NA	NA	NA	NA	NA	NA	NA	NA	NA	NA	NA	NA	NA	NA	NA	NA	NA	NA	NA	NA	NA	NA	NA	NA	NA	NA	NA	NA	NA	NA	NA	NA	NA	NA	NA	NA	NA	NA	NA	NA	NA	NA	NA	NA	NA	0	0	0	0	0	0	0	0	0	0	0	0	0	0	0
chr16:25330747:G:C	chr16	25330747	G	C	Retriever_lineage	3.54955e-08	chr16:25201436:A:G	1.24e-08	329	7	NA	NA	NA	NA	NA	NA	NA	NA	NA	intron_variant	MODIFIER	IDO2	noncoding	rs853176197	intron_variant	ENSCAFG00000005748	IMPACT=MODIFIER;STRAND=-1;VARIANT_CLASS=SNV;SYMBOL=IDO2;SYMBOL_SOURCE=VGNC;BIOTYPE=protein_coding;CANONICAL=YES;ENSP=ENSCAFP00000043401;TREMBL=A0A5F4BR09.5;UNIPARC=UPI001235FB30;INTRON=6/8;HGVSc=ENSCAFT00000081374.1:c.761-3150C>G, IMPACT=MODIFIER;STRAND=-1;VARIANT_CLASS=SNV;SYMBOL=IDO2;SYMBOL_SOURCE=VGNC;BIOTYPE=protein_coding;ENSP=ENSCAFP00000008583;TREMBL=F1PQK7.55;UNIPARC=UPI001236548C;INTRON=8/10;HGVSc=ENSCAFT00000009250.4:c.707-3150C>G, IMPACT=MODIFIER;STRAND=-1;VARIANT_CLASS=SNV;SYMBOL=IDO2;SYMBOL_SOURCE=VGNC;BIOTYPE=protein_coding;ENSP=ENSCAFP00000064347;TREMBL=A0A5F4DC78.4;UNIPARC=UPI00123661F9;INTRON=6/8;HGVSc=ENSCAFT00000091673.1:c.716-3150C>G	MODIFIER	SNP	NA	NA	NA	NA	NA	NT	no	NA	NA	NA	NA	NA	NA	NA	NA	NA	NA	NA	NA	NA	NA	NA	NA	NA	NA	NA	NA	NA	NA	NA	NA	NA	NA	NA	NA	NA	NA	NA	NA	NA	NA	NA	NA	NA	NA	NA	NA	NA	NA	NA	NA	NA	NA	NA	NA	NA	NA	NA	NA	NA	NA	NA	NA	NA	NA	NA	NA	NA	NA	NA	NA	NA	NA	NA	NA	NA	NA	NA	NA	NA	NA	NA	NA	NA	NA	NA	NA	NA	NA	NA	NA	NA	NA	NA	NA	NA	NA	NA	NA	NA	NA	NA	NA	NA	NA	NA	NA	NA	NA	NA	NA	NA	NA	NA	NA	NA	NA	NA	NA	NA	NA	NA	NA	NA	NA	NA	NA	0	0	0	0	0	0	0	0	0	0	0	0	0	0	0
chr16:25429783:T:C	chr16	25429783	T	C	Retriever_lineage	2.92808e-06	chr16:25429783:T:C	2.93e-06	964	1	NA	NA	NA	NA	NA	NA	NA	NA	NA	intergenic_region	MODIFIER	IDO1-ENSCAFG00000005758	noncoding	-	intergenic_variant	-	IMPACT=MODIFIER;VARIANT_CLASS=SNV	MODIFIER	SNP	NA	NA	NA	NA	NA	NT	no	NA	NA	NA	NA	NA	NA	NA	NA	NA	NA	NA	NA	NA	NA	NA	NA	NA	NA	NA	NA	NA	NA	NA	NA	NA	NA	NA	NA	NA	NA	NA	NA	NA	NA	NA	NA	NA	NA	NA	NA	NA	NA	NA	NA	NA	NA	NA	NA	NA	NA	NA	NA	NA	NA	NA	NA	NA	NA	NA	NA	NA	NA	NA	NA	NA	NA	NA	NA	NA	NA	NA	NA	NA	NA	NA	NA	NA	NA	NA	NA	NA	NA	NA	NA	NA	NA	NA	NA	NA	NA	NA	NA	NA	NA	NA	NA	NA	NA	NA	NA	NA	NA	NA	NA	NA	NA	NA	NA	NA	NA	NA	NA	NA	NA	NA	NA	NA	NA	NA	NA	0	0	0	0	0	0	0	0	0	0	0	0	0	0	0
chr16:25463972:A:G	chr16	25463972	A	G	Retriever_lineage	0.000207568	chr16:25463972:A:G	0.000208	2143	1.5	NA	NA	NA	NA	NA	NA	NA	NA	NA	intron_variant	MODIFIER	ENSCAFG00000005758	noncoding	-	intron_variant	ENSCAFG00000005758	IMPACT=MODIFIER;STRAND=1;VARIANT_CLASS=SNV;BIOTYPE=protein_coding;CANONICAL=YES;ENSP=ENSCAFP00000037869;TREMBL=J9NX57.31;UNIPARC=UPI001236C85D;INTRON=2/18;HGVSc=ENSCAFT00000044654.3:c.123+7183A>G	MODIFIER	SNP	NA	NA	NA	NA	NA	NT	no	NA	NA	NA	NA	NA	NA	NA	NA	NA	NA	NA	NA	NA	NA	NA	NA	NA	NA	NA	NA	NA	NA	NA	NA	NA	NA	NA	NA	NA	NA	NA	NA	NA	NA	NA	NA	NA	NA	NA	NA	NA	NA	NA	NA	NA	NA	NA	NA	NA	NA	NA	NA	NA	NA	NA	NA	NA	NA	NA	NA	NA	NA	NA	NA	NA	NA	NA	NA	NA	NA	NA	NA	NA	NA	NA	NA	NA	NA	NA	NA	NA	NA	NA	NA	NA	NA	NA	NA	NA	NA	NA	NA	NA	NA	NA	NA	NA	NA	NA	NA	NA	NA	NA	NA	NA	NA	NA	NA	NA	NA	NA	NA	NA	NA	NA	NA	NA	NA	NA	NA	0	0	0	0	0	0	0	0	0	0	0	0	0	0	0
chr16:25523989:A:T	chr16	25523989	A	T	Retriever_lineage	7.37241e-05	chr16:25523989:A:T	7.37e-05	1710	1	ADAM18 (-91983), ADAM32 (+384946)	ADAM18 (-91983), ADAM32 (+384946)	NA	YES	NO	YES	NO	NA	NA	intron_variant	MODIFIER	ENSCAFG00000005758	noncoding	-	intron_variant	ENSCAFG00000005758	IMPACT=MODIFIER;STRAND=1;VARIANT_CLASS=SNV;BIOTYPE=protein_coding;CANONICAL=YES;ENSP=ENSCAFP00000037869;TREMBL=J9NX57.31;UNIPARC=UPI001236C85D;INTRON=11/18;HGVSc=ENSCAFT00000044654.3:c.1026-719A>T, IMPACT=MODIFIER;STRAND=1;VARIANT_CLASS=SNV;BIOTYPE=protein_coding;ENSP=ENSCAFP00000008617;TREMBL=E2QXI4.70;UNIPARC=UPI001234FAD3;INTRON=7/14;HGVSc=ENSCAFT00000009285.4:c.726-719A>T, IMPACT=MODIFIER;STRAND=1;VARIANT_CLASS=SNV;BIOTYPE=protein_coding;ENSP=ENSCAFP00000038240;TREMBL=J9NY72.49;UNIPARC=UPI00123622D9;INTRON=8/15;HGVSc=ENSCAFT00000049856.3:c.918-719A>T	MODIFIER	SNP	NA	NA	NA	NA	NA	NT	no	NA	NA	NA	NA	NA	NA	-0.536	NA	NA	NA	NA	NA	NA	NA	NA	NA	NA	NA	NA	NA	NA	NA	NA	NA	NA	NA	NA	NA	NA	NA	NA	NA	NA	NA	NA	NA	NA	NA	NA	NA	NA	NA	NA	NA	NA	NA	NA	NA	NA	NA	NA	NA	NA	NA	NA	NA	NA	NA	NA	NA	NA	NA	NA	NA	NA	NA	NA	NA	NA	NA	NA	NA	NA	NA	NA	NA	NA	NA	NA	NA	NA	NA	NA	NA	NA	NA	NA	NA	NA	NA	NA	NA	NA	NA	NA	NA	NA	NA	NA	NA	NA	NA	NA	NA	NA	NA	NA	NA	NA	NA	NA	NA	NA	NA	NA	NA	NA	NA	NA	NA	0	0	0	0	0	0	0	0	0	0	0	0	0	0	0
chr16:25608215:G:T	chr16	25608215	G	T	Retriever_lineage	0.000207568	chr16:25463972:A:G	0.000208	2143	1.5	NA	NA	NA	NA	NA	NA	NA	NA	NA	intron_variant	MODIFIER	ADAM18	noncoding	rs853003999	intron_variant	ENSCAFG00000005769	IMPACT=MODIFIER;STRAND=1;VARIANT_CLASS=SNV;SYMBOL=ADAM18;SYMBOL_SOURCE=VGNC;BIOTYPE=protein_coding;CANONICAL=YES;ENSP=ENSCAFP00000008641;TREMBL=F1PNV4.69;UNIPARC=UPI0012347497;INTRON=6/18;HGVSc=ENSCAFT00000009310.4:c.531+2687G>T, IMPACT=MODIFIER;STRAND=1;VARIANT_CLASS=SNV;SYMBOL=ADAM18;SYMBOL_SOURCE=VGNC;BIOTYPE=protein_coding;ENSP=ENSCAFP00000053394;TREMBL=A0A5F4CJ26.6;UNIPARC=UPI001235F938;INTRON=6/17;HGVSc=ENSCAFT00000088722.1:c.531+2687G>T	MODIFIER	SNP	NA	NA	NA	NA	NA	NT	no	NA	NA	NA	NA	NA	NA	NA	NA	NA	NA	NA	NA	NA	NA	NA	NA	NA	NA	NA	NA	NA	NA	NA	NA	NA	NA	NA	NA	NA	NA	NA	NA	NA	NA	NA	NA	NA	NA	NA	NA	NA	NA	NA	NA	NA	NA	NA	NA	NA	NA	NA	NA	NA	NA	NA	NA	NA	NA	NA	NA	NA	NA	NA	NA	NA	NA	NA	NA	NA	NA	NA	NA	NA	NA	NA	NA	NA	NA	NA	NA	NA	NA	NA	NA	NA	NA	NA	NA	NA	NA	NA	NA	NA	NA	NA	NA	NA	NA	NA	NA	NA	NA	NA	NA	NA	NA	NA	NA	NA	NA	NA	NA	NA	NA	NA	NA	NA	NA	NA	NA	0	0	0	0	0	0	0	0	0	0	0	0	0	0	0
chr16:25778724:C:CAG	chr16	25778724	C	CAG	Herder_lineage	0.000172069	chr16:25778724:C:CAG	0.000172	275	1	NA	NA	NA	NA	NA	NA	NA	NA	NA	downstream_gene_variant	MODIFIER	ADAM2	noncoding	-	downstream_gene_variant	ENSCAFG00000028812	IMPACT=MODIFIER;DISTANCE=3542;STRAND=-1;VARIANT_CLASS=insertion;SYMBOL=ADAM2;SYMBOL_SOURCE=HGNC;HGNC_ID=HGNC:198;BIOTYPE=protein_coding;CANONICAL=YES;ENSP=ENSCAFP00000035887;TREMBL=J9JHF8.56;UNIPARC=UPI00004BC670, IMPACT=MODIFIER;DISTANCE=3542;STRAND=-1;VARIANT_CLASS=insertion;SYMBOL=ADAM2;SYMBOL_SOURCE=HGNC;HGNC_ID=HGNC:198;BIOTYPE=protein_coding;ENSP=ENSCAFP00000060282;TREMBL=A0A5F4D3F6.6;UNIPARC=UPI0012350BF1	MODIFIER	small	NA	NA	NA	NA	NA	NT	no	NA	NA	NA	NA	NA	NA	NA	NA	NA	NA	NA	NA	NA	NA	NA	NA	NA	NA	NA	NA	NA	NA	NA	NA	NA	NA	NA	NA	NA	NA	NA	NA	NA	NA	NA	NA	NA	NA	NA	NA	NA	NA	NA	NA	NA	NA	NA	NA	NA	NA	NA	NA	NA	NA	NA	NA	NA	NA	NA	NA	NA	NA	NA	NA	NA	NA	NA	NA	NA	NA	NA	NA	NA	NA	NA	NA	NA	NA	NA	NA	NA	NA	NA	NA	NA	NA	NA	NA	NA	NA	NA	NA	NA	NA	NA	NA	NA	NA	NA	NA	NA	NA	NA	NA	NA	NA	NA	NA	NA	NA	NA	NA	NA	NA	NA	NA	NA	NA	NA	NA	0	0	0	0	0	0	0	0	0	0	0	0	0	0	0
chr16:2586588:G:T	chr16	2586588	G	T	Scenthound_lineage	3.8362e-05	chr16:2723522:T:G	5.48e-07	105	36	CUL1 (-702077)	CUL1 (-702077)	NA	YES	YES	YES	YES	NA	NA	intron_variant	MODIFIER	CNTNAP2	noncoding	-	intron_variant	ENSCAFG00000003479	IMPACT=MODIFIER;STRAND=-1;VARIANT_CLASS=SNV;SYMBOL=CNTNAP2;SYMBOL_SOURCE=HGNC;HGNC_ID=HGNC:13830;BIOTYPE=protein_coding;CANONICAL=YES;ENSP=ENSCAFP00000005188;TREMBL=F1PCL3.64;UNIPARC=UPI000225661B;INTRON=15/23;HGVSc=ENSCAFT00000005601.4:c.2383+14416C>A	MODIFIER	SNP	NA	NA	chr7:147693927	0.053151	rev	nsig	no	NA	NA	NA	NA	NA	NA	0.632	NA	NA	NA	NA	NA	NA	NA	NA	NA	NA	NA	NA	NA	NA	NA	NA	NA	NA	NA	NA	NA	NA	NA	NA	NA	NA	NA	NA	NA	NA	NA	NA	NA	NA	NA	NA	NA	NA	NA	NA	NA	NA	NA	NA	NA	NA	NA	NA	NA	NA	NA	NA	NA	NA	NA	NA	NA	NA	NA	NA	NA	NA	NA	NA	NA	NA	NA	NA	NA	NA	NA	NA	NA	NA	NA	NA	NA	NA	NA	NA	NA	NA	NA	NA	NA	NA	NA	NA	NA	NA	NA	NA	NA	NA	NA	NA	NA	NA	NA	NA	NA	NA	NA	NA	NA	NA	NA	NA	NA	NA	NA	NA	NA	0	0	0	0	0	0	0	0	0	0	0	0	0	0	0
chr16:25893691:C:A	chr16	25893691	C	A	Retriever_lineage	4.91922e-11	chr16:25893691:C:A	4.92e-11	117	1	NA	NA	NA	NA	NA	NA	NA	NA	NA	intron_variant	MODIFIER	ADAM2	noncoding	-	intron_variant	ENSCAFG00000028812	IMPACT=MODIFIER;STRAND=-1;VARIANT_CLASS=SNV;SYMBOL=ADAM2;SYMBOL_SOURCE=HGNC;HGNC_ID=HGNC:198;BIOTYPE=protein_coding;CANONICAL=YES;ENSP=ENSCAFP00000035887;TREMBL=J9JHF8.56;UNIPARC=UPI00004BC670;INTRON=4/19;HGVSc=ENSCAFT00000048219.2:c.268-2238G>T, IMPACT=MODIFIER;STRAND=-1;VARIANT_CLASS=SNV;SYMBOL=ADAM2;SYMBOL_SOURCE=HGNC;HGNC_ID=HGNC:198;BIOTYPE=protein_coding;ENSP=ENSCAFP00000060282;TREMBL=A0A5F4D3F6.6;UNIPARC=UPI0012350BF1;INTRON=4/18;HGVSc=ENSCAFT00000092367.1:c.268-2238G>T	MODIFIER	SNP	NA	NA	NA	NA	NA	NT	no	NA	NA	NA	NA	NA	NA	NA	NA	NA	NA	NA	NA	NA	NA	NA	NA	NA	NA	NA	NA	NA	NA	NA	NA	NA	NA	NA	NA	NA	NA	NA	NA	NA	NA	NA	NA	NA	NA	NA	NA	NA	NA	NA	NA	NA	NA	NA	NA	NA	NA	NA	NA	NA	NA	NA	NA	NA	NA	NA	NA	NA	NA	NA	NA	NA	NA	NA	NA	NA	NA	NA	NA	NA	NA	NA	NA	NA	NA	NA	NA	NA	NA	NA	NA	NA	NA	NA	NA	NA	NA	NA	NA	NA	NA	NA	NA	NA	NA	NA	NA	NA	NA	NA	NA	NA	NA	NA	NA	NA	NA	NA	NA	NA	NA	NA	NA	NA	NA	NA	NA	0	0	0	0	0	0	0	0	0	0	0	0	0	0	0
chr16:25893691:C:A	chr16	25893691	C	A	Lineages_combined	8.66495e-07	chr16:26119967:T:C	1.34e-07	23	3	NA	NA	NA	NA	NA	NA	NA	NA	NA	intron_variant	MODIFIER	ADAM2	noncoding	-	intron_variant	ENSCAFG00000028812	IMPACT=MODIFIER;STRAND=-1;VARIANT_CLASS=SNV;SYMBOL=ADAM2;SYMBOL_SOURCE=HGNC;HGNC_ID=HGNC:198;BIOTYPE=protein_coding;CANONICAL=YES;ENSP=ENSCAFP00000035887;TREMBL=J9JHF8.56;UNIPARC=UPI00004BC670;INTRON=4/19;HGVSc=ENSCAFT00000048219.2:c.268-2238G>T, IMPACT=MODIFIER;STRAND=-1;VARIANT_CLASS=SNV;SYMBOL=ADAM2;SYMBOL_SOURCE=HGNC;HGNC_ID=HGNC:198;BIOTYPE=protein_coding;ENSP=ENSCAFP00000060282;TREMBL=A0A5F4D3F6.6;UNIPARC=UPI0012350BF1;INTRON=4/18;HGVSc=ENSCAFT00000092367.1:c.268-2238G>T	MODIFIER	SNP	NA	NA	NA	NA	NA	NT	no	NA	NA	NA	NA	NA	NA	NA	NA	NA	NA	NA	NA	NA	NA	NA	NA	NA	NA	NA	NA	NA	NA	NA	NA	NA	NA	NA	NA	NA	NA	NA	NA	NA	NA	NA	NA	NA	NA	NA	NA	NA	NA	NA	NA	NA	NA	NA	NA	NA	NA	NA	NA	NA	NA	NA	NA	NA	NA	NA	NA	NA	NA	NA	NA	NA	NA	NA	NA	NA	NA	NA	NA	NA	NA	NA	NA	NA	NA	NA	NA	NA	NA	NA	NA	NA	NA	NA	NA	NA	NA	NA	NA	NA	NA	NA	NA	NA	NA	NA	NA	NA	NA	NA	NA	NA	NA	NA	NA	NA	NA	NA	NA	NA	NA	NA	NA	NA	NA	NA	NA	0	0	0	0	0	0	0	0	0	0	0	0	0	0	0
chr16:2591748:A:G	chr16	2591748	A	G	Scenthound_lineage	0.000104423	chr16:2723522:T:G	5.48e-07	105	44	CUL1 (-705851)	CUL1 (-705851)	Cul1 (-583485)	YES	YES	YES	YES	YES	YES	intron_variant	MODIFIER	CNTNAP2	noncoding	-	intron_variant	ENSCAFG00000003479	IMPACT=MODIFIER;STRAND=-1;VARIANT_CLASS=SNV;SYMBOL=CNTNAP2;SYMBOL_SOURCE=HGNC;HGNC_ID=HGNC:13830;BIOTYPE=protein_coding;CANONICAL=YES;ENSP=ENSCAFP00000005188;TREMBL=F1PCL3.64;UNIPARC=UPI000225661B;INTRON=15/23;HGVSc=ENSCAFT00000005601.4:c.2383+9256T>C	MODIFIER	SNP	NA	NA	NA	NA	NA	NT	no	NA	NA	NA	NA	NA	NA	-1.643	NA	NA	NA	NA	NA	NA	NA	NA	NA	NA	NA	NA	NA	NA	NA	NA	NA	NA	NA	NA	NA	NA	NA	NA	NA	NA	NA	NA	NA	NA	NA	NA	NA	NA	NA	NA	NA	NA	NA	NA	NA	NA	NA	NA	NA	NA	NA	NA	NA	NA	NA	NA	NA	NA	NA	NA	NA	NA	NA	NA	NA	NA	NA	NA	NA	NA	NA	NA	NA	NA	NA	NA	NA	NA	NA	NA	NA	NA	NA	NA	NA	NA	NA	NA	NA	NA	NA	NA	NA	NA	NA	NA	NA	NA	NA	NA	NA	NA	NA	NA	NA	NA	NA	NA	NA	NA	NA	NA	NA	NA	NA	NA	NA	0	0	0	0	0	0	0	0	0	0	0	0	0	0	0
chr16:2594369:C:A	chr16	2594369	C	A	Scenthound_lineage	0.000116312	chr16:2723522:T:G	5.48e-07	105	45	CUL1 (-710140)	CUL1 (-710140)	Cul1 (-589138)	YES	YES	YES	YES	YES	YES	intron_variant	MODIFIER	CNTNAP2	noncoding	-	intron_variant	ENSCAFG00000003479	IMPACT=MODIFIER;STRAND=-1;VARIANT_CLASS=SNV;SYMBOL=CNTNAP2;SYMBOL_SOURCE=HGNC;HGNC_ID=HGNC:13830;BIOTYPE=protein_coding;CANONICAL=YES;ENSP=ENSCAFP00000005188;TREMBL=F1PCL3.64;UNIPARC=UPI000225661B;INTRON=15/23;HGVSc=ENSCAFT00000005601.4:c.2383+6635G>T	MODIFIER	SNP	NA	NA	NA	NA	NA	NT	no	NA	NA	NA	NA	NA	NA	-0.075	NA	NA	NA	NA	NA	NA	NA	NA	NA	NA	NA	NA	NA	NA	NA	NA	NA	NA	NA	NA	NA	NA	NA	NA	NA	NA	NA	NA	NA	NA	NA	NA	NA	NA	NA	NA	NA	NA	NA	NA	NA	NA	NA	NA	NA	NA	NA	NA	NA	NA	NA	NA	NA	NA	NA	NA	NA	NA	NA	NA	NA	NA	NA	NA	NA	NA	NA	NA	NA	NA	NA	NA	NA	NA	NA	NA	NA	NA	NA	NA	NA	NA	NA	NA	NA	NA	NA	NA	NA	NA	NA	NA	NA	NA	NA	NA	NA	NA	NA	NA	NA	NA	NA	NA	NA	NA	NA	NA	NA	NA	NA	NA	NA	0	0	0	0	0	0	0	0	0	0	0	0	0	0	0
chr16:2596124:G:A	chr16	2596124	G	A	Scenthound_lineage	0.000116329	chr16:2723522:T:G	5.48e-07	105	46	CUL1 (-716197)	CUL1 (-716197)	Cul1 (-593035)	YES	YES	YES	YES	YES	YES	intron_variant	MODIFIER	CNTNAP2	noncoding	-	intron_variant	ENSCAFG00000003479	IMPACT=MODIFIER;STRAND=-1;VARIANT_CLASS=SNV;SYMBOL=CNTNAP2;SYMBOL_SOURCE=HGNC;HGNC_ID=HGNC:13830;BIOTYPE=protein_coding;CANONICAL=YES;ENSP=ENSCAFP00000005188;TREMBL=F1PCL3.64;UNIPARC=UPI000225661B;INTRON=15/23;HGVSc=ENSCAFT00000005601.4:c.2383+4880C>T	MODIFIER	SNP	NA	NA	NA	NA	NA	NT	no	NA	NA	NA	NA	NA	NA	0.274	NA	NA	NA	NA	NA	NA	NA	NA	NA	NA	NA	NA	NA	NA	NA	NA	NA	NA	NA	NA	NA	NA	NA	NA	NA	NA	NA	NA	NA	NA	NA	NA	NA	NA	NA	NA	NA	NA	NA	NA	NA	NA	NA	NA	NA	NA	NA	NA	NA	NA	NA	NA	NA	NA	NA	NA	NA	NA	NA	NA	NA	NA	NA	NA	NA	NA	NA	NA	NA	NA	NA	NA	NA	NA	NA	NA	NA	NA	NA	NA	NA	NA	NA	NA	NA	NA	NA	NA	NA	NA	NA	NA	NA	NA	NA	NA	NA	NA	NA	NA	NA	NA	NA	NA	NA	NA	NA	NA	NA	NA	NA	NA	NA	0	0	0	0	0	0	0	0	0	0	0	0	0	0	0
chr16:25969944:AT:A	chr16	25969944	AT	A	Retriever_lineage	0.00084116	chr16:25969944:AT:A	0.000841	2860	1	NA	NA	NA	NA	NA	NA	NA	NA	NA	intron_variant	MODIFIER	ENSCAFG00000005818	noncoding	-	intron_variant	ENSCAFG00000005818	IMPACT=MODIFIER;STRAND=-1;VARIANT_CLASS=deletion;BIOTYPE=protein_coding;CANONICAL=YES;ENSP=ENSCAFP00000008714;TREMBL=E2R5Y9.71;UNIPARC=UPI0012358980;INTRON=12/20;HGVSc=ENSCAFT00000009388.4:c.1596+3374del, IMPACT=MODIFIER;STRAND=-1;VARIANT_CLASS=deletion;BIOTYPE=protein_coding;ENSP=ENSCAFP00000038361;TREMBL=J9NYJ2.52;UNIPARC=UPI0012345845;INTRON=11/19;HGVSc=ENSCAFT00000049163.3:c.1524+3374del, IMPACT=MODIFIER;STRAND=-1;VARIANT_CLASS=deletion;BIOTYPE=protein_coding;ENSP=ENSCAFP00000053079;TREMBL=A0A5F4CI28.6;UNIPARC=UPI0012347A89;INTRON=12/19;HGVSc=ENSCAFT00000081783.1:c.1596+3374del	MODIFIER	small	NA	NA	NA	NA	NA	NT	no	NA	NA	NA	NA	NA	NA	NA	NA	NA	NA	NA	NA	NA	NA	NA	NA	NA	NA	NA	NA	NA	NA	NA	NA	NA	NA	NA	NA	NA	NA	NA	NA	NA	NA	NA	NA	NA	NA	NA	NA	NA	NA	NA	NA	NA	NA	NA	NA	NA	NA	NA	NA	NA	NA	NA	NA	NA	NA	NA	NA	NA	NA	NA	NA	NA	NA	NA	NA	NA	NA	NA	NA	NA	NA	NA	NA	NA	NA	NA	NA	NA	NA	NA	NA	NA	NA	NA	NA	NA	NA	NA	NA	NA	NA	NA	NA	NA	NA	NA	NA	NA	NA	NA	NA	NA	NA	NA	NA	NA	NA	NA	NA	NA	NA	NA	NA	NA	NA	NA	NA	0	0	0	0	0	0	0	0	0	0	0	0	0	0	0
chr16:26022958:TTG:T	chr16	26022958	TTG	T	Retriever_lineage	7.44271e-08	chr16:26026919:AC:A	6.7e-08	461	7	NA	NA	NA	NA	NA	NA	NA	NA	NA	upstream_gene_variant	MODIFIER	ENSCAFG00000005818	noncoding	-	upstream_gene_variant	ENSCAFG00000005818	IMPACT=MODIFIER;DISTANCE=1172;STRAND=-1;VARIANT_CLASS=deletion;BIOTYPE=protein_coding;CANONICAL=YES;ENSP=ENSCAFP00000008714;TREMBL=E2R5Y9.71;UNIPARC=UPI0012358980, IMPACT=MODIFIER;DISTANCE=1172;STRAND=-1;VARIANT_CLASS=deletion;BIOTYPE=protein_coding;ENSP=ENSCAFP00000038361;TREMBL=J9NYJ2.52;UNIPARC=UPI0012345845, IMPACT=MODIFIER;DISTANCE=1172;STRAND=-1;VARIANT_CLASS=deletion;BIOTYPE=protein_coding;ENSP=ENSCAFP00000053079;TREMBL=A0A5F4CI28.6;UNIPARC=UPI0012347A89	MODIFIER	small	NA	NA	NA	NA	NA	NT	no	NA	NA	NA	NA	NA	NA	NA	NA	NA	NA	NA	NA	NA	NA	NA	NA	NA	NA	NA	NA	NA	NA	NA	NA	NA	NA	NA	NA	NA	NA	NA	NA	NA	NA	NA	NA	NA	NA	NA	NA	NA	NA	NA	NA	NA	NA	NA	NA	NA	NA	NA	NA	NA	NA	NA	NA	NA	NA	NA	NA	NA	NA	NA	NA	NA	NA	NA	NA	NA	NA	NA	NA	NA	NA	NA	NA	NA	NA	NA	NA	NA	NA	NA	NA	NA	NA	NA	NA	NA	NA	NA	NA	NA	NA	NA	NA	NA	NA	NA	NA	NA	NA	NA	NA	NA	NA	NA	NA	NA	NA	NA	NA	NA	NA	NA	NA	NA	NA	NA	NA	0	0	0	0	0	0	0	0	0	0	0	0	0	0	0
chr16:26024666:G:C	chr16	26024666	G	C	Retriever_lineage	9.18137e-08	chr16:26026919:AC:A	6.7e-08	461	8	NA	NA	NA	NA	NA	NA	NA	NA	NA	upstream_gene_variant	MODIFIER	ENSCAFG00000005818	noncoding	-	upstream_gene_variant	ENSCAFG00000005818	IMPACT=MODIFIER;DISTANCE=2879;STRAND=-1;VARIANT_CLASS=SNV;BIOTYPE=protein_coding;CANONICAL=YES;ENSP=ENSCAFP00000008714;TREMBL=E2R5Y9.71;UNIPARC=UPI0012358980, IMPACT=MODIFIER;DISTANCE=2879;STRAND=-1;VARIANT_CLASS=SNV;BIOTYPE=protein_coding;ENSP=ENSCAFP00000038361;TREMBL=J9NYJ2.52;UNIPARC=UPI0012345845, IMPACT=MODIFIER;DISTANCE=2879;STRAND=-1;VARIANT_CLASS=SNV;BIOTYPE=protein_coding;ENSP=ENSCAFP00000053079;TREMBL=A0A5F4CI28.6;UNIPARC=UPI0012347A89	MODIFIER	SNP	NA	NA	NA	NA	NA	NT	no	NA	NA	NA	NA	NA	NA	NA	NA	NA	NA	NA	NA	NA	NA	NA	NA	NA	NA	NA	NA	NA	NA	NA	NA	NA	NA	NA	NA	NA	NA	NA	NA	NA	NA	NA	NA	NA	NA	NA	NA	NA	NA	NA	NA	NA	NA	NA	NA	NA	NA	NA	NA	NA	NA	NA	NA	NA	NA	NA	NA	NA	NA	NA	NA	NA	NA	NA	NA	NA	NA	NA	NA	NA	NA	NA	NA	NA	NA	NA	NA	NA	NA	NA	NA	NA	NA	NA	NA	NA	NA	NA	NA	NA	NA	NA	NA	NA	NA	NA	NA	NA	NA	NA	NA	NA	NA	NA	NA	NA	NA	NA	NA	NA	NA	NA	NA	NA	NA	NA	NA	0	0	0	0	0	0	0	0	0	0	0	0	0	0	0
chr16:26026727:T:C	chr16	26026727	T	C	Retriever_lineage	7.23825e-08	chr16:26026919:AC:A	6.7e-08	461	5.5	NA	NA	NA	NA	NA	NA	NA	NA	NA	upstream_gene_variant	MODIFIER	ENSCAFG00000005818	noncoding	-	upstream_gene_variant, upstream_gene_variant	ENSCAFG00000005818, ENSCAFG00000005828	IMPACT=MODIFIER;DISTANCE=4940;STRAND=-1;VARIANT_CLASS=SNV;BIOTYPE=protein_coding;CANONICAL=YES;ENSP=ENSCAFP00000008714;TREMBL=E2R5Y9.71;UNIPARC=UPI0012358980, IMPACT=MODIFIER;DISTANCE=4940;STRAND=-1;VARIANT_CLASS=SNV;BIOTYPE=protein_coding;ENSP=ENSCAFP00000038361;TREMBL=J9NYJ2.52;UNIPARC=UPI0012345845, IMPACT=MODIFIER;DISTANCE=4940;STRAND=-1;VARIANT_CLASS=SNV;BIOTYPE=protein_coding;ENSP=ENSCAFP00000053079;TREMBL=A0A5F4CI28.6;UNIPARC=UPI0012347A89, IMPACT=MODIFIER;DISTANCE=4251;STRAND=1;VARIANT_CLASS=SNV;BIOTYPE=protein_coding;CANONICAL=YES;ENSP=ENSCAFP00000032150;TREMBL=E2R2G4.62;UNIPARC=UPI00004A5BE5	MODIFIER	SNP	NA	NA	NA	NA	NA	NT	no	NA	NA	NA	NA	NA	NA	NA	NA	NA	NA	NA	NA	NA	NA	NA	NA	NA	NA	NA	NA	NA	NA	NA	NA	NA	NA	NA	NA	NA	NA	NA	NA	NA	NA	NA	NA	NA	NA	NA	NA	NA	NA	NA	NA	NA	NA	NA	NA	NA	NA	NA	NA	NA	NA	NA	NA	NA	NA	NA	NA	NA	NA	NA	NA	NA	NA	NA	NA	NA	NA	NA	NA	NA	NA	NA	NA	NA	NA	NA	NA	NA	NA	NA	NA	NA	NA	NA	NA	NA	NA	NA	NA	NA	NA	NA	NA	NA	NA	NA	NA	NA	NA	NA	NA	NA	NA	NA	NA	NA	NA	NA	NA	NA	NA	NA	NA	NA	NA	NA	NA	0	0	0	0	0	0	0	0	0	0	0	0	0	0	0
chr16:26026919:AC:A	chr16	26026919	AC	A	Retriever_lineage	6.70323e-08	chr16:26026919:AC:A	6.7e-08	461	1.5	NA	NA	NA	NA	NA	NA	NA	NA	NA	upstream_gene_variant	MODIFIER	ENSCAFG00000005828	noncoding	-	upstream_gene_variant	ENSCAFG00000005828	IMPACT=MODIFIER;DISTANCE=4058;STRAND=1;VARIANT_CLASS=deletion;BIOTYPE=protein_coding;CANONICAL=YES;ENSP=ENSCAFP00000032150;TREMBL=E2R2G4.62;UNIPARC=UPI00004A5BE5	MODIFIER	small	NA	NA	NA	NA	NA	NT	no	NA	NA	NA	NA	NA	NA	NA	NA	NA	NA	NA	NA	NA	NA	NA	NA	NA	NA	NA	NA	NA	NA	NA	NA	NA	NA	NA	NA	NA	NA	NA	NA	NA	NA	NA	NA	NA	NA	NA	NA	NA	NA	NA	NA	NA	NA	NA	NA	NA	NA	NA	NA	NA	NA	NA	NA	NA	NA	NA	NA	NA	NA	NA	NA	NA	NA	NA	NA	NA	NA	NA	NA	NA	NA	NA	NA	NA	NA	NA	NA	NA	NA	NA	NA	NA	NA	NA	NA	NA	NA	NA	NA	NA	NA	NA	NA	NA	NA	NA	NA	NA	NA	NA	NA	NA	NA	NA	NA	NA	NA	NA	NA	NA	NA	NA	NA	NA	NA	NA	NA	0	0	0	0	0	0	0	0	0	0	0	0	0	0	0
chr16:26026921:T:A	chr16	26026921	T	A	Retriever_lineage	6.70323e-08	chr16:26026919:AC:A	6.7e-08	461	1.5	NA	NA	NA	NA	NA	NA	NA	NA	NA	upstream_gene_variant	MODIFIER	ENSCAFG00000005828	noncoding	-	upstream_gene_variant	ENSCAFG00000005828	IMPACT=MODIFIER;DISTANCE=4057;STRAND=1;VARIANT_CLASS=SNV;BIOTYPE=protein_coding;CANONICAL=YES;ENSP=ENSCAFP00000032150;TREMBL=E2R2G4.62;UNIPARC=UPI00004A5BE5	MODIFIER	SNP	NA	NA	NA	NA	NA	NT	no	NA	NA	NA	NA	NA	NA	NA	NA	NA	NA	NA	NA	NA	NA	NA	NA	NA	NA	NA	NA	NA	NA	NA	NA	NA	NA	NA	NA	NA	NA	NA	NA	NA	NA	NA	NA	NA	NA	NA	NA	NA	NA	NA	NA	NA	NA	NA	NA	NA	NA	NA	NA	NA	NA	NA	NA	NA	NA	NA	NA	NA	NA	NA	NA	NA	NA	NA	NA	NA	NA	NA	NA	NA	NA	NA	NA	NA	NA	NA	NA	NA	NA	NA	NA	NA	NA	NA	NA	NA	NA	NA	NA	NA	NA	NA	NA	NA	NA	NA	NA	NA	NA	NA	NA	NA	NA	NA	NA	NA	NA	NA	NA	NA	NA	NA	NA	NA	NA	NA	NA	0	0	0	0	0	0	0	0	0	0	0	0	0	0	0
chr16:26026992:ATTCTTC:A	chr16	26026992	ATTCTTC	A	Retriever_lineage	7.23825e-08	chr16:26026919:AC:A	6.7e-08	461	5.5	NA	NA	NA	NA	NA	NA	NA	NA	NA	upstream_gene_variant	MODIFIER	ENSCAFG00000005828	noncoding	-	upstream_gene_variant	ENSCAFG00000005828	IMPACT=MODIFIER;DISTANCE=3980;STRAND=1;VARIANT_CLASS=deletion;BIOTYPE=protein_coding;CANONICAL=YES;ENSP=ENSCAFP00000032150;TREMBL=E2R2G4.62;UNIPARC=UPI00004A5BE5	MODIFIER	medium	NA	NA	NA	NA	NA	NT	no	NA	NA	NA	NA	NA	NA	NA	NA	NA	NA	NA	NA	NA	NA	NA	NA	NA	NA	NA	NA	NA	NA	NA	NA	NA	NA	NA	NA	NA	NA	NA	NA	NA	NA	NA	NA	NA	NA	NA	NA	NA	NA	NA	NA	NA	NA	NA	NA	NA	NA	NA	NA	NA	NA	NA	NA	NA	NA	NA	NA	NA	NA	NA	NA	NA	NA	NA	NA	NA	NA	NA	NA	NA	NA	NA	NA	NA	NA	NA	NA	NA	NA	NA	NA	NA	NA	NA	NA	NA	NA	NA	NA	NA	NA	NA	NA	NA	NA	NA	NA	NA	NA	NA	NA	NA	NA	NA	NA	NA	NA	NA	NA	NA	NA	NA	NA	NA	NA	NA	NA	0	0	0	0	0	0	0	0	0	0	0	0	0	0	0
chr16:26027588:T:C	chr16	26027588	T	C	Retriever_lineage	6.72672e-08	chr16:26026919:AC:A	6.7e-08	461	3	NA	NA	NA	NA	NA	NA	NA	NA	NA	upstream_gene_variant	MODIFIER	ENSCAFG00000005828	noncoding	rs8938744	upstream_gene_variant	ENSCAFG00000005828	IMPACT=MODIFIER;DISTANCE=3390;STRAND=1;VARIANT_CLASS=SNV;BIOTYPE=protein_coding;CANONICAL=YES;ENSP=ENSCAFP00000032150;TREMBL=E2R2G4.62;UNIPARC=UPI00004A5BE5	MODIFIER	SNP	NA	NA	NA	NA	NA	NT	no	NA	NA	NA	NA	NA	NA	NA	NA	NA	NA	NA	NA	NA	NA	NA	NA	NA	NA	NA	NA	NA	NA	NA	NA	NA	NA	NA	NA	NA	NA	NA	NA	NA	NA	NA	NA	NA	NA	NA	NA	NA	NA	NA	NA	NA	NA	NA	NA	NA	NA	NA	NA	NA	NA	NA	NA	NA	NA	NA	NA	NA	NA	NA	NA	NA	NA	NA	NA	NA	NA	NA	NA	NA	NA	NA	NA	NA	NA	NA	NA	NA	NA	NA	NA	NA	NA	NA	NA	NA	NA	NA	NA	NA	NA	NA	NA	NA	NA	NA	NA	NA	NA	NA	NA	NA	NA	NA	NA	NA	NA	NA	NA	NA	NA	NA	NA	NA	NA	NA	NA	0	0	0	0	0	0	0	0	0	0	0	0	0	0	0
chr16:26028799:GAAAATAAAAATATAGATCAATATCCCTGATATAGATGCAAAAATCCTCAAC:G	chr16	26028799	GAAAATAAAAATATAGATCAATATCCCTGATATAGATGCAAAAATCCTCAAC	G	Retriever_lineage	6.80044e-08	chr16:26026919:AC:A	6.7e-08	461	4	NA	NA	NA	NA	NA	NA	NA	NA	NA	upstream_gene_variant	MODIFIER	ENSCAFG00000005828	noncoding	-	upstream_gene_variant	ENSCAFG00000005828	IMPACT=MODIFIER;DISTANCE=2128;STRAND=1;VARIANT_CLASS=deletion;BIOTYPE=protein_coding;CANONICAL=YES;ENSP=ENSCAFP00000032150;TREMBL=E2R2G4.62;UNIPARC=UPI00004A5BE5	MODIFIER	xlarge	NA	NA	NA	NA	NA	NT	no	NA	NA	NA	NA	NA	NA	NA	NA	NA	NA	NA	NA	NA	NA	NA	NA	NA	NA	NA	NA	NA	NA	NA	NA	NA	NA	NA	NA	NA	NA	NA	NA	NA	NA	NA	NA	NA	NA	NA	NA	NA	NA	NA	NA	NA	NA	NA	NA	NA	NA	NA	NA	NA	NA	NA	NA	NA	NA	NA	NA	NA	NA	NA	NA	NA	NA	NA	NA	NA	NA	NA	NA	NA	NA	NA	NA	NA	NA	NA	NA	NA	NA	NA	NA	NA	NA	NA	NA	NA	NA	NA	NA	NA	NA	NA	NA	NA	NA	NA	NA	NA	NA	NA	NA	NA	NA	NA	NA	NA	NA	NA	NA	NA	NA	NA	NA	NA	NA	NA	NA	0	0	0	0	0	0	0	0	0	0	0	0	0	0	0
chr16:26112280:T:A	chr16	26112280	T	A	Retriever_lineage	9.25882e-09	chr16:26238730:A:C	1.67e-09	225	4	NA	NA	NA	NA	NA	NA	NA	NA	NA	intron_variant	MODIFIER	ENSCAFG00000005832	noncoding	-	intron_variant	ENSCAFG00000005832	IMPACT=MODIFIER;STRAND=-1;VARIANT_CLASS=SNV;BIOTYPE=protein_coding;CANONICAL=YES;ENSP=ENSCAFP00000032024;TREMBL=E2R8B7.66;UNIPARC=UPI0012354D5E;INTRON=11/16;HGVSc=ENSCAFT00000036621.4:c.1211-4141A>T	MODIFIER	SNP	NA	NA	NA	NA	NA	NT	no	NA	NA	NA	NA	NA	NA	NA	NA	NA	NA	NA	NA	NA	NA	NA	NA	NA	NA	NA	NA	NA	NA	NA	NA	NA	NA	NA	NA	NA	NA	NA	NA	NA	NA	NA	NA	NA	NA	NA	NA	NA	NA	NA	NA	NA	NA	NA	NA	NA	NA	NA	NA	NA	NA	NA	NA	NA	NA	NA	NA	NA	NA	NA	NA	NA	NA	NA	NA	NA	NA	NA	NA	NA	NA	NA	NA	NA	NA	NA	NA	NA	NA	NA	NA	NA	NA	NA	NA	NA	NA	NA	NA	NA	NA	NA	NA	NA	NA	NA	NA	NA	NA	NA	NA	NA	NA	NA	NA	NA	NA	NA	NA	NA	NA	NA	NA	NA	NA	NA	NA	0	0	0	0	0	0	0	0	0	0	0	0	0	0	0
chr16:26119967:T:C	chr16	26119967	T	C	Lineages_combined	1.33852e-07	chr16:26119967:T:C	1.34e-07	23	1	NA	NA	NA	NA	NA	NA	NA	NA	NA	intron_variant	MODIFIER	ENSCAFG00000005832	noncoding	-	intron_variant	ENSCAFG00000005832	IMPACT=MODIFIER;STRAND=-1;VARIANT_CLASS=SNV;BIOTYPE=protein_coding;CANONICAL=YES;ENSP=ENSCAFP00000032024;TREMBL=E2R8B7.66;UNIPARC=UPI0012354D5E;INTRON=11/16;HGVSc=ENSCAFT00000036621.4:c.1210+6077A>G	MODIFIER	SNP	NA	NA	NA	NA	NA	NT	no	NA	NA	NA	NA	NA	NA	NA	NA	NA	NA	NA	NA	NA	NA	NA	NA	NA	NA	NA	NA	NA	NA	NA	NA	NA	NA	NA	NA	NA	NA	NA	NA	NA	NA	NA	NA	NA	NA	NA	NA	NA	NA	NA	NA	NA	NA	NA	NA	NA	NA	NA	NA	NA	NA	NA	NA	NA	NA	NA	NA	NA	NA	NA	NA	NA	NA	NA	NA	NA	NA	NA	NA	NA	NA	NA	NA	NA	NA	NA	NA	NA	NA	NA	NA	NA	NA	NA	NA	NA	NA	NA	NA	NA	NA	NA	NA	NA	NA	NA	NA	NA	NA	NA	NA	NA	NA	NA	NA	NA	NA	NA	NA	NA	NA	NA	NA	NA	NA	NA	NA	0	0	0	0	0	0	0	0	0	0	0	0	0	0	0
chr16:26119967:T:C	chr16	26119967	T	C	Retriever_lineage	2.60736e-11	chr16:27118566:T:A	6.96e-12	83	9	NA	NA	NA	NA	NA	NA	NA	NA	NA	intron_variant	MODIFIER	ENSCAFG00000005832	noncoding	-	intron_variant	ENSCAFG00000005832	IMPACT=MODIFIER;STRAND=-1;VARIANT_CLASS=SNV;BIOTYPE=protein_coding;CANONICAL=YES;ENSP=ENSCAFP00000032024;TREMBL=E2R8B7.66;UNIPARC=UPI0012354D5E;INTRON=11/16;HGVSc=ENSCAFT00000036621.4:c.1210+6077A>G	MODIFIER	SNP	NA	NA	NA	NA	NA	NT	no	NA	NA	NA	NA	NA	NA	NA	NA	NA	NA	NA	NA	NA	NA	NA	NA	NA	NA	NA	NA	NA	NA	NA	NA	NA	NA	NA	NA	NA	NA	NA	NA	NA	NA	NA	NA	NA	NA	NA	NA	NA	NA	NA	NA	NA	NA	NA	NA	NA	NA	NA	NA	NA	NA	NA	NA	NA	NA	NA	NA	NA	NA	NA	NA	NA	NA	NA	NA	NA	NA	NA	NA	NA	NA	NA	NA	NA	NA	NA	NA	NA	NA	NA	NA	NA	NA	NA	NA	NA	NA	NA	NA	NA	NA	NA	NA	NA	NA	NA	NA	NA	NA	NA	NA	NA	NA	NA	NA	NA	NA	NA	NA	NA	NA	NA	NA	NA	NA	NA	NA	0	0	0	0	0	0	0	0	0	0	0	0	0	0	0
chr16:2613204:A:G	chr16	2613204	A	G	Scenthound_lineage	0.000182473	chr16:2723522:T:G	5.48e-07	105	51	NA	NA	NA	NA	NA	NA	NA	NA	NA	intron_variant	MODIFIER	CNTNAP2	noncoding	-	intron_variant	ENSCAFG00000003479	IMPACT=MODIFIER;STRAND=-1;VARIANT_CLASS=SNV;SYMBOL=CNTNAP2;SYMBOL_SOURCE=HGNC;HGNC_ID=HGNC:13830;BIOTYPE=protein_coding;CANONICAL=YES;ENSP=ENSCAFP00000005188;TREMBL=F1PCL3.64;UNIPARC=UPI000225661B;INTRON=14/23;HGVSc=ENSCAFT00000005601.4:c.2256-12073T>C	MODIFIER	SNP	NA	NA	NA	NA	NA	NT	no	NA	NA	NA	NA	NA	NA	NA	NA	NA	NA	NA	NA	NA	NA	NA	NA	NA	NA	NA	NA	NA	NA	NA	NA	NA	NA	NA	NA	NA	NA	NA	NA	NA	NA	NA	NA	NA	NA	NA	NA	NA	NA	NA	NA	NA	NA	NA	NA	NA	NA	NA	NA	NA	NA	NA	NA	NA	NA	NA	NA	NA	NA	NA	NA	NA	NA	NA	NA	NA	NA	NA	NA	NA	NA	NA	NA	NA	NA	NA	NA	NA	NA	NA	NA	NA	NA	NA	NA	NA	NA	NA	NA	NA	NA	NA	NA	NA	NA	NA	NA	NA	NA	NA	NA	NA	NA	NA	NA	NA	NA	NA	NA	NA	NA	NA	NA	NA	NA	NA	NA	0	0	0	0	0	0	0	0	0	0	0	0	0	0	0
chr16:26162961:C:T	chr16	26162961	C	T	Lineages_combined	9.21938e-07	chr16:26119967:T:C	1.34e-07	23	4	NA	NA	NA	NA	NA	NA	NA	NA	NA	intron_variant	MODIFIER	ENSCAFG00000005832	noncoding	rs853181637	intron_variant	ENSCAFG00000005832	IMPACT=MODIFIER;STRAND=-1;VARIANT_CLASS=SNV;BIOTYPE=protein_coding;CANONICAL=YES;ENSP=ENSCAFP00000032024;TREMBL=E2R8B7.66;UNIPARC=UPI0012354D5E;INTRON=5/16;HGVSc=ENSCAFT00000036621.4:c.474+3058G>A	MODIFIER	SNP	NA	NA	NA	NA	NA	NT	no	NA	NA	NA	NA	NA	NA	NA	NA	NA	NA	NA	NA	NA	NA	NA	NA	NA	NA	NA	NA	NA	NA	NA	NA	NA	NA	NA	NA	NA	NA	NA	NA	NA	NA	NA	NA	NA	NA	NA	NA	NA	NA	NA	NA	NA	NA	NA	NA	NA	NA	NA	NA	NA	NA	NA	NA	NA	NA	NA	NA	NA	NA	NA	NA	NA	NA	NA	NA	NA	NA	NA	NA	NA	NA	NA	NA	NA	NA	NA	NA	NA	NA	NA	NA	NA	NA	NA	NA	NA	NA	NA	NA	NA	NA	NA	NA	NA	NA	NA	NA	NA	NA	NA	NA	NA	NA	NA	NA	NA	NA	NA	NA	NA	NA	NA	NA	NA	NA	NA	NA	0	0	0	0	0	0	0	0	0	0	0	0	0	0	0
chr16:26162961:C:T	chr16	26162961	C	T	Retriever_lineage	5.48215e-11	chr16:27118566:T:A	6.96e-12	83	14	NA	NA	NA	NA	NA	NA	NA	NA	NA	intron_variant	MODIFIER	ENSCAFG00000005832	noncoding	rs853181637	intron_variant	ENSCAFG00000005832	IMPACT=MODIFIER;STRAND=-1;VARIANT_CLASS=SNV;BIOTYPE=protein_coding;CANONICAL=YES;ENSP=ENSCAFP00000032024;TREMBL=E2R8B7.66;UNIPARC=UPI0012354D5E;INTRON=5/16;HGVSc=ENSCAFT00000036621.4:c.474+3058G>A	MODIFIER	SNP	NA	NA	NA	NA	NA	NT	no	NA	NA	NA	NA	NA	NA	NA	NA	NA	NA	NA	NA	NA	NA	NA	NA	NA	NA	NA	NA	NA	NA	NA	NA	NA	NA	NA	NA	NA	NA	NA	NA	NA	NA	NA	NA	NA	NA	NA	NA	NA	NA	NA	NA	NA	NA	NA	NA	NA	NA	NA	NA	NA	NA	NA	NA	NA	NA	NA	NA	NA	NA	NA	NA	NA	NA	NA	NA	NA	NA	NA	NA	NA	NA	NA	NA	NA	NA	NA	NA	NA	NA	NA	NA	NA	NA	NA	NA	NA	NA	NA	NA	NA	NA	NA	NA	NA	NA	NA	NA	NA	NA	NA	NA	NA	NA	NA	NA	NA	NA	NA	NA	NA	NA	NA	NA	NA	NA	NA	NA	0	0	0	0	0	0	0	0	0	0	0	0	0	0	0
chr16:26198507:C:T	chr16	26198507	C	T	Retriever_lineage	2.19861e-07	chr16:26238730:A:C	1.67e-09	225	7	NA	NA	NA	NA	NA	NA	NA	NA	NA	intergenic_region	MODIFIER	ENSCAFG00000005832-ENSCAFG00000041966	noncoding	rs851882214	intergenic_variant	-	IMPACT=MODIFIER;VARIANT_CLASS=SNV	MODIFIER	SNP	NA	NA	NA	NA	NA	NT	no	NA	NA	NA	NA	NA	NA	NA	NA	NA	NA	NA	NA	NA	NA	NA	NA	NA	NA	NA	NA	NA	NA	NA	NA	NA	NA	NA	NA	NA	NA	NA	NA	NA	NA	NA	NA	NA	NA	NA	NA	NA	NA	NA	NA	NA	NA	NA	NA	NA	NA	NA	NA	NA	NA	NA	NA	NA	NA	NA	NA	NA	NA	NA	NA	NA	NA	NA	NA	NA	NA	NA	NA	NA	NA	NA	NA	NA	NA	NA	NA	NA	NA	NA	NA	NA	NA	NA	NA	NA	NA	NA	NA	NA	NA	NA	NA	NA	NA	NA	NA	NA	NA	NA	NA	NA	NA	NA	NA	NA	NA	NA	NA	NA	NA	NA	NA	NA	NA	NA	NA	0	0	0	0	0	0	0	0	0	0	0	0	0	0	0
chr16:26233516:G:A	chr16	26233516	G	A	Retriever_lineage	1.98117e-08	chr16:26238730:A:C	1.67e-09	225	6	NA	NA	NA	NA	NA	NA	NA	NA	NA	intron_variant	MODIFIER	ADAM32	noncoding	-	intron_variant	ENSCAFG00000005841	IMPACT=MODIFIER;STRAND=-1;VARIANT_CLASS=SNV;SYMBOL=ADAM32;SYMBOL_SOURCE=VGNC;BIOTYPE=protein_coding;CANONICAL=YES;ENSP=ENSCAFP00000008748;TREMBL=E2R527.71;UNIPARC=UPI001235442F;INTRON=23/25;HGVSc=ENSCAFT00000009425.4:c.2219+956C>T, IMPACT=MODIFIER;STRAND=-1;VARIANT_CLASS=SNV;SYMBOL=ADAM32;SYMBOL_SOURCE=VGNC;BIOTYPE=protein_coding;ENSP=ENSCAFP00000041461;TREMBL=J9P727.46;UNIPARC=UPI0012355B29;INTRON=19/20;HGVSc=ENSCAFT00000048730.3:c.1827-4202C>T	MODIFIER	SNP	NA	NA	NA	NA	NA	NT	no	NA	NA	NA	NA	NA	NA	NA	NA	NA	NA	NA	NA	NA	NA	NA	NA	NA	NA	NA	NA	NA	NA	NA	NA	NA	NA	NA	NA	NA	NA	NA	NA	NA	NA	NA	NA	NA	NA	NA	NA	NA	NA	NA	NA	NA	NA	NA	NA	NA	NA	NA	NA	NA	NA	NA	NA	NA	NA	NA	NA	NA	NA	NA	NA	NA	NA	NA	NA	NA	NA	NA	NA	NA	NA	NA	NA	NA	NA	NA	NA	NA	NA	NA	NA	NA	NA	NA	NA	NA	NA	NA	NA	NA	NA	NA	NA	NA	NA	NA	NA	NA	NA	NA	NA	NA	NA	NA	NA	NA	NA	NA	NA	NA	NA	NA	NA	NA	NA	NA	NA	0	0	0	0	0	0	0	0	0	0	0	0	0	0	0
chr16:26233643:G:A	chr16	26233643	G	A	Retriever_lineage	2.70975e-10	chr16:27118566:T:A	6.96e-12	83	17	NA	NA	NA	NA	NA	NA	NA	NA	NA	intron_variant	MODIFIER	ADAM32	noncoding	-	intron_variant	ENSCAFG00000005841	IMPACT=MODIFIER;STRAND=-1;VARIANT_CLASS=SNV;SYMBOL=ADAM32;SYMBOL_SOURCE=VGNC;BIOTYPE=protein_coding;CANONICAL=YES;ENSP=ENSCAFP00000008748;TREMBL=E2R527.71;UNIPARC=UPI001235442F;INTRON=23/25;HGVSc=ENSCAFT00000009425.4:c.2219+829C>T, IMPACT=MODIFIER;STRAND=-1;VARIANT_CLASS=SNV;SYMBOL=ADAM32;SYMBOL_SOURCE=VGNC;BIOTYPE=protein_coding;ENSP=ENSCAFP00000041461;TREMBL=J9P727.46;UNIPARC=UPI0012355B29;INTRON=19/20;HGVSc=ENSCAFT00000048730.3:c.1827-4329C>T	MODIFIER	SNP	NA	NA	NA	NA	NA	NT	no	NA	NA	NA	NA	NA	NA	NA	NA	NA	NA	NA	NA	NA	NA	NA	NA	NA	NA	NA	NA	NA	NA	NA	NA	NA	NA	NA	NA	NA	NA	NA	NA	NA	NA	NA	NA	NA	NA	NA	NA	NA	NA	NA	NA	NA	NA	NA	NA	NA	NA	NA	NA	NA	NA	NA	NA	NA	NA	NA	NA	NA	NA	NA	NA	NA	NA	NA	NA	NA	NA	NA	NA	NA	NA	NA	NA	NA	NA	NA	NA	NA	NA	NA	NA	NA	NA	NA	NA	NA	NA	NA	NA	NA	NA	NA	NA	NA	NA	NA	NA	NA	NA	NA	NA	NA	NA	NA	NA	NA	NA	NA	NA	NA	NA	NA	NA	NA	NA	NA	NA	0	0	0	0	0	0	0	0	0	0	0	0	0	0	0
chr16:26238730:A:C	chr16	26238730	A	C	Retriever_lineage	1.67312e-09	chr16:26238730:A:C	1.67e-09	225	1	ADAM18 (-310327), ADAM32 (+166602)	ADAM18 (-310327), ADAM32 (+166602)	NA	YES	YES	YES	YES	NA	NA	intron_variant	MODIFIER	ADAM32	noncoding	rs853167973	intron_variant	ENSCAFG00000005841	IMPACT=MODIFIER;STRAND=-1;VARIANT_CLASS=SNV;SYMBOL=ADAM32;SYMBOL_SOURCE=VGNC;BIOTYPE=protein_coding;CANONICAL=YES;ENSP=ENSCAFP00000008748;TREMBL=E2R527.71;UNIPARC=UPI001235442F;INTRON=21/25;HGVSc=ENSCAFT00000009425.4:c.2142-83T>G, IMPACT=MODIFIER;STRAND=-1;VARIANT_CLASS=SNV;SYMBOL=ADAM32;SYMBOL_SOURCE=VGNC;BIOTYPE=protein_coding;ENSP=ENSCAFP00000041461;TREMBL=J9P727.46;UNIPARC=UPI0012355B29;INTRON=19/20;HGVSc=ENSCAFT00000048730.3:c.1827-9416T>G	MODIFIER	SNP	NA	NA	NA	NA	NA	NT	no	NA	NA	NA	NA	NA	NA	0.255	NA	NA	NA	NA	NA	NA	NA	NA	NA	NA	NA	NA	NA	NA	NA	NA	NA	NA	NA	NA	NA	NA	NA	NA	NA	NA	NA	NA	NA	NA	NA	NA	NA	NA	NA	NA	NA	NA	NA	NA	NA	NA	NA	NA	NA	NA	NA	NA	NA	NA	NA	NA	NA	NA	NA	NA	NA	NA	NA	NA	NA	NA	NA	NA	NA	NA	NA	NA	NA	NA	NA	NA	NA	NA	NA	NA	NA	NA	NA	NA	NA	NA	NA	NA	NA	NA	NA	NA	NA	NA	NA	NA	NA	NA	NA	NA	NA	NA	NA	NA	NA	NA	NA	NA	NA	NA	NA	NA	NA	NA	NA	NA	NA	0	0	0	0	0	0	0	0	0	0	0	0	0	0	0
chr16:26278586:G:A	chr16	26278586	G	A	Retriever_lineage	6.49388e-09	chr16:26238730:A:C	1.67e-09	225	3	NA	NA	NA	NA	NA	NA	NA	NA	NA	intron_variant	MODIFIER	ADAM32	noncoding	-	intron_variant	ENSCAFG00000005841	IMPACT=MODIFIER;STRAND=-1;VARIANT_CLASS=SNV;SYMBOL=ADAM32;SYMBOL_SOURCE=VGNC;BIOTYPE=protein_coding;CANONICAL=YES;ENSP=ENSCAFP00000008748;TREMBL=E2R527.71;UNIPARC=UPI001235442F;INTRON=18/25;HGVSc=ENSCAFT00000009425.4:c.1797+3010C>T, IMPACT=MODIFIER;STRAND=-1;VARIANT_CLASS=SNV;SYMBOL=ADAM32;SYMBOL_SOURCE=VGNC;BIOTYPE=protein_coding;ENSP=ENSCAFP00000041461;TREMBL=J9P727.46;UNIPARC=UPI0012355B29;INTRON=16/20;HGVSc=ENSCAFT00000048730.3:c.1482+3010C>T	MODIFIER	SNP	NA	NA	NA	NA	NA	NT	no	NA	NA	NA	NA	NA	NA	NA	NA	NA	NA	NA	NA	NA	NA	NA	NA	NA	NA	NA	NA	NA	NA	NA	NA	NA	NA	NA	NA	NA	NA	NA	NA	NA	NA	NA	NA	NA	NA	NA	NA	NA	NA	NA	NA	NA	NA	NA	NA	NA	NA	NA	NA	NA	NA	NA	NA	NA	NA	NA	NA	NA	NA	NA	NA	NA	NA	NA	NA	NA	NA	NA	NA	NA	NA	NA	NA	NA	NA	NA	NA	NA	NA	NA	NA	NA	NA	NA	NA	NA	NA	NA	NA	NA	NA	NA	NA	NA	NA	NA	NA	NA	NA	NA	NA	NA	NA	NA	NA	NA	NA	NA	NA	NA	NA	NA	NA	NA	NA	NA	NA	0	0	0	0	0	0	0	0	0	0	0	0	0	0	0
chr16:26279927:C:T	chr16	26279927	C	T	Retriever_lineage	1.3843e-08	chr16:26238730:A:C	1.67e-09	225	5	NA	NA	NA	NA	NA	NA	NA	NA	NA	intron_variant	MODIFIER	ADAM32	noncoding	rs851702667	intron_variant	ENSCAFG00000005841	IMPACT=MODIFIER;STRAND=-1;VARIANT_CLASS=SNV;SYMBOL=ADAM32;SYMBOL_SOURCE=VGNC;BIOTYPE=protein_coding;CANONICAL=YES;ENSP=ENSCAFP00000008748;TREMBL=E2R527.71;UNIPARC=UPI001235442F;INTRON=18/25;HGVSc=ENSCAFT00000009425.4:c.1797+1669G>A, IMPACT=MODIFIER;STRAND=-1;VARIANT_CLASS=SNV;SYMBOL=ADAM32;SYMBOL_SOURCE=VGNC;BIOTYPE=protein_coding;ENSP=ENSCAFP00000041461;TREMBL=J9P727.46;UNIPARC=UPI0012355B29;INTRON=16/20;HGVSc=ENSCAFT00000048730.3:c.1482+1669G>A	MODIFIER	SNP	NA	NA	NA	NA	NA	NT	no	NA	NA	NA	NA	NA	NA	NA	NA	NA	NA	NA	NA	NA	NA	NA	NA	NA	NA	NA	NA	NA	NA	NA	NA	NA	NA	NA	NA	NA	NA	NA	NA	NA	NA	NA	NA	NA	NA	NA	NA	NA	NA	NA	NA	NA	NA	NA	NA	NA	NA	NA	NA	NA	NA	NA	NA	NA	NA	NA	NA	NA	NA	NA	NA	NA	NA	NA	NA	NA	NA	NA	NA	NA	NA	NA	NA	NA	NA	NA	NA	NA	NA	NA	NA	NA	NA	NA	NA	NA	NA	NA	NA	NA	NA	NA	NA	NA	NA	NA	NA	NA	NA	NA	NA	NA	NA	NA	NA	NA	NA	NA	NA	NA	NA	NA	NA	NA	NA	NA	NA	0	0	0	0	0	0	0	0	0	0	0	0	0	0	0
chr16:26313459:A:AT	chr16	26313459	A	AT	Retriever_lineage	4.10324e-06	chr16:27118566:T:A	6.96e-12	83	23	NA	NA	NA	NA	NA	NA	NA	NA	NA	intron_variant	MODIFIER	ADAM32	noncoding	-	intron_variant	ENSCAFG00000005841	IMPACT=MODIFIER;STRAND=-1;VARIANT_CLASS=insertion;SYMBOL=ADAM32;SYMBOL_SOURCE=VGNC;BIOTYPE=protein_coding;CANONICAL=YES;ENSP=ENSCAFP00000008748;TREMBL=E2R527.71;UNIPARC=UPI001235442F;INTRON=14/25;HGVSc=ENSCAFT00000009425.4:c.1218+4995_1218+4996insA, IMPACT=MODIFIER;STRAND=-1;VARIANT_CLASS=insertion;SYMBOL=ADAM32;SYMBOL_SOURCE=VGNC;BIOTYPE=protein_coding;ENSP=ENSCAFP00000041461;TREMBL=J9P727.46;UNIPARC=UPI0012355B29;INTRON=12/20;HGVSc=ENSCAFT00000048730.3:c.904-10413_904-10412insA	MODIFIER	small	NA	NA	NA	NA	NA	NT	no	NA	NA	NA	NA	NA	NA	NA	NA	NA	NA	NA	NA	NA	NA	NA	NA	NA	NA	NA	NA	NA	NA	NA	NA	NA	NA	NA	NA	NA	NA	NA	NA	NA	NA	NA	NA	NA	NA	NA	NA	NA	NA	NA	NA	NA	NA	NA	NA	NA	NA	NA	NA	NA	NA	NA	NA	NA	NA	NA	NA	NA	NA	NA	NA	NA	NA	NA	NA	NA	NA	NA	NA	NA	NA	NA	NA	NA	NA	NA	NA	NA	NA	NA	NA	NA	NA	NA	NA	NA	NA	NA	NA	NA	NA	NA	NA	NA	NA	NA	NA	NA	NA	NA	NA	NA	NA	NA	NA	NA	NA	NA	NA	NA	NA	NA	NA	NA	NA	NA	NA	0	0	0	0	0	0	0	0	0	0	0	0	0	0	0
chr16:2631568:C:T	chr16	2631568	C	T	Scenthound_lineage	0.000166723	chr16:2723522:T:G	5.48e-07	105	50	NA	NA	NA	NA	NA	NA	NA	NA	NA	downstream_gene_variant	MODIFIER	ENSCAFG00000043413	noncoding	-	downstream_gene_variant, intron_variant	ENSCAFG00000043413, ENSCAFG00000003479	IMPACT=MODIFIER;DISTANCE=1893;STRAND=-1;VARIANT_CLASS=SNV;BIOTYPE=protein_coding;CANONICAL=YES;ENSP=ENSCAFP00000061643;TREMBL=A0A5F4D5A1.3;UNIPARC=UPI001234F242, IMPACT=MODIFIER;STRAND=-1;VARIANT_CLASS=SNV;SYMBOL=CNTNAP2;SYMBOL_SOURCE=HGNC;HGNC_ID=HGNC:13830;BIOTYPE=protein_coding;CANONICAL=YES;ENSP=ENSCAFP00000005188;TREMBL=F1PCL3.64;UNIPARC=UPI000225661B;INTRON=14/23;HGVSc=ENSCAFT00000005601.4:c.2256-30437G>A	MODIFIER	SNP	NA	NA	NA	NA	NA	NT	no	NA	NA	NA	NA	NA	NA	NA	NA	NA	NA	NA	NA	NA	NA	NA	NA	NA	NA	NA	NA	NA	NA	NA	NA	NA	NA	NA	NA	NA	NA	NA	NA	NA	NA	NA	NA	NA	NA	NA	NA	NA	NA	NA	NA	NA	NA	NA	NA	NA	NA	NA	NA	NA	NA	NA	NA	NA	NA	NA	NA	NA	NA	NA	NA	NA	NA	NA	NA	NA	NA	NA	NA	NA	NA	NA	NA	NA	NA	NA	NA	NA	NA	NA	NA	NA	NA	NA	NA	NA	NA	NA	NA	NA	NA	NA	NA	NA	NA	NA	NA	NA	NA	NA	NA	NA	NA	NA	NA	NA	NA	NA	NA	NA	NA	NA	NA	NA	NA	NA	NA	0	0	0	0	0	0	0	0	0	0	0	0	0	0	0
chr16:26323503:A:T	chr16	26323503	A	T	Retriever_lineage	5.68279e-09	chr16:26238730:A:C	1.67e-09	225	2	NA	NA	NA	NA	NA	NA	NA	NA	NA	intron_variant	MODIFIER	ADAM32	noncoding	-	intron_variant	ENSCAFG00000005841	IMPACT=MODIFIER;STRAND=-1;VARIANT_CLASS=SNV;SYMBOL=ADAM32;SYMBOL_SOURCE=VGNC;BIOTYPE=protein_coding;CANONICAL=YES;ENSP=ENSCAFP00000008748;TREMBL=E2R527.71;UNIPARC=UPI001235442F;INTRON=13/25;HGVSc=ENSCAFT00000009425.4:c.1041-4871T>A, IMPACT=MODIFIER;STRAND=-1;VARIANT_CLASS=SNV;SYMBOL=ADAM32;SYMBOL_SOURCE=VGNC;BIOTYPE=protein_coding;ENSP=ENSCAFP00000041461;TREMBL=J9P727.46;UNIPARC=UPI0012355B29;INTRON=12/20;HGVSc=ENSCAFT00000048730.3:c.904-20456T>A	MODIFIER	SNP	NA	NA	NA	NA	NA	NT	no	NA	NA	NA	NA	NA	NA	NA	NA	NA	NA	NA	NA	NA	NA	NA	NA	NA	NA	NA	NA	NA	NA	NA	NA	NA	NA	NA	NA	NA	NA	NA	NA	NA	NA	NA	NA	NA	NA	NA	NA	NA	NA	NA	NA	NA	NA	NA	NA	NA	NA	NA	NA	NA	NA	NA	NA	NA	NA	NA	NA	NA	NA	NA	NA	NA	NA	NA	NA	NA	NA	NA	NA	NA	NA	NA	NA	NA	NA	NA	NA	NA	NA	NA	NA	NA	NA	NA	NA	NA	NA	NA	NA	NA	NA	NA	NA	NA	NA	NA	NA	NA	NA	NA	NA	NA	NA	NA	NA	NA	NA	NA	NA	NA	NA	NA	NA	NA	NA	NA	NA	0	0	0	0	0	0	0	0	0	0	0	0	0	0	0
chr16:26334709:A:T	chr16	26334709	A	T	Retriever_lineage	4.65938e-11	chr16:27118566:T:A	6.96e-12	83	12	NA	NA	NA	NA	NA	NA	NA	NA	NA	intron_variant	MODIFIER	ADAM32	noncoding	-	intron_variant	ENSCAFG00000005841	IMPACT=MODIFIER;STRAND=-1;VARIANT_CLASS=SNV;SYMBOL=ADAM32;SYMBOL_SOURCE=VGNC;BIOTYPE=protein_coding;CANONICAL=YES;ENSP=ENSCAFP00000008748;TREMBL=E2R527.71;UNIPARC=UPI001235442F;INTRON=13/25;HGVSc=ENSCAFT00000009425.4:c.1040+5769T>A, IMPACT=MODIFIER;STRAND=-1;VARIANT_CLASS=SNV;SYMBOL=ADAM32;SYMBOL_SOURCE=VGNC;BIOTYPE=protein_coding;ENSP=ENSCAFP00000041461;TREMBL=J9P727.46;UNIPARC=UPI0012355B29;INTRON=12/20;HGVSc=ENSCAFT00000048730.3:c.903+13916T>A	MODIFIER	SNP	NA	NA	NA	NA	NA	NT	no	NA	NA	NA	NA	NA	NA	NA	NA	NA	NA	NA	NA	NA	NA	NA	NA	NA	NA	NA	NA	NA	NA	NA	NA	NA	NA	NA	NA	NA	NA	NA	NA	NA	NA	NA	NA	NA	NA	NA	NA	NA	NA	NA	NA	NA	NA	NA	NA	NA	NA	NA	NA	NA	NA	NA	NA	NA	NA	NA	NA	NA	NA	NA	NA	NA	NA	NA	NA	NA	NA	NA	NA	NA	NA	NA	NA	NA	NA	NA	NA	NA	NA	NA	NA	NA	NA	NA	NA	NA	NA	NA	NA	NA	NA	NA	NA	NA	NA	NA	NA	NA	NA	NA	NA	NA	NA	NA	NA	NA	NA	NA	NA	NA	NA	NA	NA	NA	NA	NA	NA	0	0	0	0	0	0	0	0	0	0	0	0	0	0	0
chr16:26334709:A:T	chr16	26334709	A	T	Lineages_combined	2.43043e-07	chr16:26119967:T:C	1.34e-07	23	2	NA	NA	NA	NA	NA	NA	NA	NA	NA	intron_variant	MODIFIER	ADAM32	noncoding	-	intron_variant	ENSCAFG00000005841	IMPACT=MODIFIER;STRAND=-1;VARIANT_CLASS=SNV;SYMBOL=ADAM32;SYMBOL_SOURCE=VGNC;BIOTYPE=protein_coding;CANONICAL=YES;ENSP=ENSCAFP00000008748;TREMBL=E2R527.71;UNIPARC=UPI001235442F;INTRON=13/25;HGVSc=ENSCAFT00000009425.4:c.1040+5769T>A, IMPACT=MODIFIER;STRAND=-1;VARIANT_CLASS=SNV;SYMBOL=ADAM32;SYMBOL_SOURCE=VGNC;BIOTYPE=protein_coding;ENSP=ENSCAFP00000041461;TREMBL=J9P727.46;UNIPARC=UPI0012355B29;INTRON=12/20;HGVSc=ENSCAFT00000048730.3:c.903+13916T>A	MODIFIER	SNP	NA	NA	NA	NA	NA	NT	no	NA	NA	NA	NA	NA	NA	NA	NA	NA	NA	NA	NA	NA	NA	NA	NA	NA	NA	NA	NA	NA	NA	NA	NA	NA	NA	NA	NA	NA	NA	NA	NA	NA	NA	NA	NA	NA	NA	NA	NA	NA	NA	NA	NA	NA	NA	NA	NA	NA	NA	NA	NA	NA	NA	NA	NA	NA	NA	NA	NA	NA	NA	NA	NA	NA	NA	NA	NA	NA	NA	NA	NA	NA	NA	NA	NA	NA	NA	NA	NA	NA	NA	NA	NA	NA	NA	NA	NA	NA	NA	NA	NA	NA	NA	NA	NA	NA	NA	NA	NA	NA	NA	NA	NA	NA	NA	NA	NA	NA	NA	NA	NA	NA	NA	NA	NA	NA	NA	NA	NA	0	0	0	0	0	0	0	0	0	0	0	0	0	0	0
chr16:26383783:C:T	chr16	26383783	C	T	Retriever_lineage	8.3159e-07	chr16:26238730:A:C	1.67e-09	225	8	NA	NA	NA	NA	NA	NA	NA	NA	NA	upstream_gene_variant	MODIFIER	cfa-mir-8799d	noncoding	rs852201182	intron_variant, upstream_gene_variant	ENSCAFG00000005841, ENSCAFG00000045083	IMPACT=MODIFIER;STRAND=-1;VARIANT_CLASS=SNV;SYMBOL=ADAM32;SYMBOL_SOURCE=VGNC;BIOTYPE=protein_coding;CANONICAL=YES;ENSP=ENSCAFP00000008748;TREMBL=E2R527.71;UNIPARC=UPI001235442F;INTRON=8/25;HGVSc=ENSCAFT00000009425.4:c.513+3277G>A, IMPACT=MODIFIER;STRAND=-1;VARIANT_CLASS=SNV;SYMBOL=ADAM32;SYMBOL_SOURCE=VGNC;BIOTYPE=protein_coding;ENSP=ENSCAFP00000041461;TREMBL=J9P727.46;UNIPARC=UPI0012355B29;INTRON=8/20;HGVSc=ENSCAFT00000048730.3:c.513+3277G>A, IMPACT=MODIFIER;DISTANCE=3877;STRAND=-1;VARIANT_CLASS=SNV;BIOTYPE=miRNA;CANONICAL=YES	MODIFIER	SNP	NA	NA	NA	NA	NA	NT	no	NA	NA	NA	NA	NA	NA	NA	NA	NA	NA	NA	NA	NA	NA	NA	NA	NA	NA	NA	NA	NA	NA	NA	NA	NA	NA	NA	NA	NA	NA	NA	NA	NA	NA	NA	NA	NA	NA	NA	NA	NA	NA	NA	NA	NA	NA	NA	NA	NA	NA	NA	NA	NA	NA	NA	NA	NA	NA	NA	NA	NA	NA	NA	NA	NA	NA	NA	NA	NA	NA	NA	NA	NA	NA	NA	NA	NA	NA	NA	NA	NA	NA	NA	NA	NA	NA	NA	NA	NA	NA	NA	NA	NA	NA	NA	NA	NA	NA	NA	NA	NA	NA	NA	NA	NA	NA	NA	NA	NA	NA	NA	NA	NA	NA	NA	NA	NA	NA	NA	NA	0	0	0	0	0	0	0	0	0	0	0	0	0	0	0
chr16:2647184:G:A	chr16	2647184	G	A	Scenthound_lineage	0.000154409	chr16:2723522:T:G	5.48e-07	105	47	CUL1 (-759185)	CUL1 (-759185)	Cul1 (-664968)	YES	YES	YES	YES	YES	YES	upstream_gene_variant	MODIFIER	U6	noncoding	-	intron_variant, upstream_gene_variant	ENSCAFG00000003479, ENSCAFG00000021650	IMPACT=MODIFIER;STRAND=-1;VARIANT_CLASS=SNV;SYMBOL=CNTNAP2;SYMBOL_SOURCE=HGNC;HGNC_ID=HGNC:13830;BIOTYPE=protein_coding;CANONICAL=YES;ENSP=ENSCAFP00000005188;TREMBL=F1PCL3.64;UNIPARC=UPI000225661B;INTRON=14/23;HGVSc=ENSCAFT00000005601.4:c.2255+23416C>T, IMPACT=MODIFIER;DISTANCE=929;STRAND=-1;VARIANT_CLASS=SNV;SYMBOL=U6;SYMBOL_SOURCE=RFAM;BIOTYPE=snRNA;CANONICAL=YES	MODIFIER	SNP	NA	NA	NA	NA	NA	NT	no	NA	NA	NA	NA	NA	NA	-2.24	NA	NA	NA	NA	NA	NA	NA	NA	NA	NA	NA	NA	NA	NA	NA	NA	NA	NA	NA	NA	NA	NA	NA	NA	NA	NA	NA	NA	NA	NA	NA	NA	NA	NA	NA	NA	NA	NA	NA	NA	NA	NA	NA	NA	NA	NA	NA	NA	NA	NA	NA	NA	NA	NA	NA	NA	NA	NA	NA	NA	NA	NA	NA	NA	NA	NA	NA	NA	NA	NA	NA	NA	NA	NA	NA	NA	NA	NA	NA	NA	NA	NA	NA	NA	NA	NA	NA	NA	NA	NA	NA	NA	NA	NA	NA	NA	NA	NA	NA	NA	NA	NA	NA	NA	NA	NA	NA	NA	NA	NA	NA	NA	NA	0	0	0	0	0	0	0	0	0	0	0	0	0	0	0
chr16:26544393:C:T	chr16	26544393	C	T	AsianSpitz_lineage	0.000122247	chr16:26544393:C:T	0.000122	101	1	NA	NA	NA	NA	NA	NA	NA	NA	NA	intron_variant	MODIFIER	ADAM9	noncoding	-	intron_variant	ENSCAFG00000005847	IMPACT=MODIFIER;STRAND=-1;VARIANT_CLASS=SNV;SYMBOL=ADAM9;SYMBOL_SOURCE=VGNC;BIOTYPE=protein_coding;CANONICAL=YES;ENSP=ENSCAFP00000008762;TREMBL=E2R508.68;UNIPARC=UPI00027481FF;GENE_PHENO=1;INTRON=1/21;HGVSc=ENSCAFT00000009441.4:c.98-3152G>A, IMPACT=MODIFIER;STRAND=-1;VARIANT_CLASS=SNV;SYMBOL=ADAM9;SYMBOL_SOURCE=VGNC;BIOTYPE=protein_coding;ENSP=ENSCAFP00000038857;TREMBL=J9NZY6.54;UNIPARC=UPI0012347D75;GENE_PHENO=1;INTRON=1/19;HGVSc=ENSCAFT00000044312.3:c.98-3152G>A, IMPACT=MODIFIER;STRAND=-1;VARIANT_CLASS=SNV;SYMBOL=ADAM9;SYMBOL_SOURCE=VGNC;BIOTYPE=protein_coding;ENSP=ENSCAFP00000038872;TREMBL=J9P001.61;UNIPARC=UPI001236753B;GENE_PHENO=1;INTRON=1/22;HGVSc=ENSCAFT00000049621.3:c.98-3152G>A, IMPACT=MODIFIER;STRAND=-1;VARIANT_CLASS=SNV;SYMBOL=ADAM9;SYMBOL_SOURCE=VGNC;BIOTYPE=protein_coding;ENSP=ENSCAFP00000042752;TREMBL=J9PAG8.43;UNIPARC=UPI0012350907;GENE_PHENO=1;INTRON=1/20;HGVSc=ENSCAFT00000044346.2:c.98-3152G>A	MODIFIER	SNP	NA	NA	NA	NA	NA	NT	no	NA	NA	NA	NA	NA	NA	NA	NA	NA	NA	NA	NA	NA	NA	NA	NA	NA	NA	NA	NA	NA	NA	NA	NA	NA	NA	NA	NA	NA	NA	NA	NA	NA	NA	NA	NA	NA	NA	NA	NA	NA	NA	NA	NA	NA	NA	NA	NA	NA	NA	NA	NA	NA	NA	NA	NA	NA	NA	NA	NA	NA	NA	NA	NA	NA	NA	NA	NA	NA	NA	NA	NA	NA	NA	NA	NA	NA	NA	NA	NA	NA	NA	NA	NA	NA	NA	NA	NA	NA	NA	NA	NA	NA	NA	NA	NA	NA	NA	NA	NA	NA	NA	NA	NA	NA	NA	NA	NA	NA	NA	NA	NA	NA	NA	NA	NA	NA	NA	NA	NA	0	0	0	0	0	0	0	0	0	0	0	0	0	0	0
chr16:26572248:A:G	chr16	26572248	A	G	AsianSpitz_lineage	4.50686e-05	chr16:26584180:AAAGAACTT:A	6.3e-06	35	7	NA	NA	Htra4 (-3361)	NA	NA	NA	NA	YES	YES	downstream_gene_variant	MODIFIER	PLEKHA2	noncoding	-	downstream_gene_variant	ENSCAFG00000032414	IMPACT=MODIFIER;DISTANCE=393;STRAND=-1;VARIANT_CLASS=SNV;SYMBOL=PLEKHA2;SYMBOL_SOURCE=VGNC;BIOTYPE=protein_coding;CANONICAL=YES;ENSP=ENSCAFP00000038332;TREMBL=J9NYG3.47;UNIPARC=UPI00004BC679, IMPACT=MODIFIER;DISTANCE=393;STRAND=-1;VARIANT_CLASS=SNV;SYMBOL=PLEKHA2;SYMBOL_SOURCE=VGNC;BIOTYPE=protein_coding;ENSP=ENSCAFP00000064827;TREMBL=A0A5F4DDL0.2;UNIPARC=UPI00005A30DE	MODIFIER	SNP	NA	NA	NA	NA	NA	NT	no	NA	NA	NA	NA	NA	NA	NA	NA	NA	NA	NA	NA	NA	NA	NA	NA	NA	NA	NA	NA	NA	NA	NA	NA	NA	NA	NA	NA	NA	NA	NA	NA	NA	NA	NA	NA	NA	NA	NA	NA	NA	NA	NA	NA	NA	NA	NA	NA	NA	NA	NA	NA	NA	NA	NA	NA	NA	NA	NA	NA	NA	NA	NA	NA	NA	NA	NA	NA	NA	NA	NA	NA	NA	NA	NA	NA	NA	NA	NA	NA	NA	NA	NA	NA	NA	NA	NA	NA	NA	NA	NA	NA	NA	NA	NA	NA	NA	NA	NA	NA	NA	NA	NA	NA	NA	NA	NA	NA	NA	NA	NA	NA	NA	NA	NA	NA	NA	NA	NA	NA	0	0	0	0	0	0	0	0	0	0	0	0	0	0	0
chr16:26572399:A:G	chr16	26572399	A	G	AsianSpitz_lineage	5.6275e-05	chr16:26584180:AAAGAACTT:A	6.3e-06	35	8	HTRA4 (-4105)	HTRA4 (-4105)	Htra4 (-3513)	YES	YES	YES	YES	YES	YES	downstream_gene_variant	MODIFIER	PLEKHA2	noncoding	rs22455386	downstream_gene_variant	ENSCAFG00000032414	IMPACT=MODIFIER;DISTANCE=242;STRAND=-1;VARIANT_CLASS=SNV;SYMBOL=PLEKHA2;SYMBOL_SOURCE=VGNC;BIOTYPE=protein_coding;CANONICAL=YES;ENSP=ENSCAFP00000038332;TREMBL=J9NYG3.47;UNIPARC=UPI00004BC679, IMPACT=MODIFIER;DISTANCE=242;STRAND=-1;VARIANT_CLASS=SNV;SYMBOL=PLEKHA2;SYMBOL_SOURCE=VGNC;BIOTYPE=protein_coding;ENSP=ENSCAFP00000064827;TREMBL=A0A5F4DDL0.2;UNIPARC=UPI00005A30DE	MODIFIER	SNP	NA	NA	NA	NA	NA	NT	no	NA	NA	NA	NA	NA	NA	-1.341	NA	NA	NA	NA	NA	NA	NA	NA	NA	NA	NA	NA	NA	NA	NA	NA	NA	NA	NA	NA	NA	NA	NA	NA	NA	NA	NA	NA	NA	NA	NA	NA	NA	NA	NA	NA	NA	NA	NA	NA	NA	NA	NA	NA	NA	NA	NA	NA	NA	NA	NA	NA	NA	NA	NA	NA	NA	NA	NA	NA	NA	NA	NA	NA	NA	NA	NA	NA	NA	NA	NA	NA	NA	NA	NA	NA	NA	NA	NA	NA	NA	NA	NA	NA	NA	NA	NA	NA	NA	NA	NA	NA	NA	NA	NA	NA	NA	NA	NA	NA	NA	NA	NA	NA	NA	NA	NA	NA	NA	NA	NA	NA	NA	0	0	0	0	0	0	0	0	0	0	0	0	0	0	0
chr16:26575877:T:C	chr16	26575877	T	C	AsianSpitz_lineage	1.37227e-05	chr16:26584180:AAAGAACTT:A	6.3e-06	35	3	HTRA4 (-8283), PLEKHA2 (+64647)	HTRA4 (-8282), PLEKHA2 (+64591)	NA	YES	YES	YES	YES	NA	NA	intron_variant	MODIFIER	PLEKHA2	noncoding	rs22483288	intron_variant	ENSCAFG00000032414	IMPACT=MODIFIER;STRAND=-1;VARIANT_CLASS=SNV;SYMBOL=PLEKHA2;SYMBOL_SOURCE=VGNC;BIOTYPE=protein_coding;CANONICAL=YES;ENSP=ENSCAFP00000038332;TREMBL=J9NYG3.47;UNIPARC=UPI00004BC679;INTRON=10/11;HGVSc=ENSCAFT00000045990.2:c.838-2356A>G, IMPACT=MODIFIER;STRAND=-1;VARIANT_CLASS=SNV;SYMBOL=PLEKHA2;SYMBOL_SOURCE=VGNC;BIOTYPE=protein_coding;ENSP=ENSCAFP00000064827;TREMBL=A0A5F4DDL0.2;UNIPARC=UPI00005A30DE;INTRON=8/9;HGVSc=ENSCAFT00000079953.1:c.691-2356A>G	MODIFIER	SNP	NA	NA	NA	NA	NA	NT	no	NA	NA	NA	NA	NA	NA	-0.076	NA	NA	NA	NA	NA	NA	NA	NA	NA	NA	NA	NA	NA	NA	NA	NA	NA	NA	NA	NA	NA	NA	NA	NA	NA	NA	NA	NA	NA	NA	NA	NA	NA	NA	NA	NA	NA	NA	NA	NA	NA	NA	NA	NA	NA	NA	NA	NA	NA	NA	NA	NA	NA	NA	NA	NA	NA	NA	NA	NA	NA	NA	NA	NA	NA	NA	NA	NA	NA	NA	NA	NA	NA	NA	NA	NA	NA	NA	NA	NA	NA	NA	NA	NA	NA	NA	NA	NA	NA	NA	NA	NA	NA	NA	NA	NA	NA	NA	NA	NA	NA	NA	NA	NA	NA	NA	NA	NA	NA	NA	NA	NA	NA	0	0	0	0	0	0	0	0	0	0	0	0	0	0	0
chr16:26579513:T:C	chr16	26579513	T	C	AsianSpitz_lineage	1.99654e-05	chr16:26584180:AAAGAACTT:A	6.3e-06	35	6	NA	NA	Htra4 (-9088), Plekha2 (+54326)	NA	NA	NA	NA	YES	YES	intron_variant	MODIFIER	PLEKHA2	noncoding	rs22506394	intron_variant	ENSCAFG00000032414	IMPACT=MODIFIER;STRAND=-1;VARIANT_CLASS=SNV;SYMBOL=PLEKHA2;SYMBOL_SOURCE=VGNC;BIOTYPE=protein_coding;CANONICAL=YES;ENSP=ENSCAFP00000038332;TREMBL=J9NYG3.47;UNIPARC=UPI00004BC679;INTRON=10/11;HGVSc=ENSCAFT00000045990.2:c.837+3489A>G, IMPACT=MODIFIER;STRAND=-1;VARIANT_CLASS=SNV;SYMBOL=PLEKHA2;SYMBOL_SOURCE=VGNC;BIOTYPE=protein_coding;ENSP=ENSCAFP00000064827;TREMBL=A0A5F4DDL0.2;UNIPARC=UPI00005A30DE;INTRON=8/9;HGVSc=ENSCAFT00000079953.1:c.690+3489A>G	MODIFIER	SNP	NA	NA	NA	NA	NA	NT	no	NA	NA	NA	NA	NA	NA	NA	NA	NA	NA	NA	NA	NA	NA	NA	NA	NA	NA	NA	NA	NA	NA	NA	NA	NA	NA	NA	NA	NA	NA	NA	NA	NA	NA	NA	NA	NA	NA	NA	NA	NA	NA	NA	NA	NA	NA	NA	NA	NA	NA	NA	NA	NA	NA	NA	NA	NA	NA	NA	NA	NA	NA	NA	NA	NA	NA	NA	NA	NA	NA	NA	NA	NA	NA	NA	NA	NA	NA	NA	NA	NA	NA	NA	NA	NA	NA	NA	NA	NA	NA	NA	NA	NA	NA	NA	NA	NA	NA	NA	NA	NA	NA	NA	NA	NA	NA	NA	NA	NA	NA	NA	NA	NA	NA	NA	NA	NA	NA	NA	NA	0	0	0	0	0	0	0	0	0	0	0	0	0	0	0
chr16:26582953:T:C	chr16	26582953	T	C	AsianSpitz_lineage	1.37227e-05	chr16:26584180:AAAGAACTT:A	6.3e-06	35	3	HTRA4 (-16730), PLEKHA2 (+56200)	HTRA4 (-16729), PLEKHA2 (+56144)	NA	YES	YES	YES	YES	NA	NA	intron_variant	MODIFIER	PLEKHA2	noncoding	rs22466563	intron_variant	ENSCAFG00000032414	IMPACT=MODIFIER;STRAND=-1;VARIANT_CLASS=SNV;SYMBOL=PLEKHA2;SYMBOL_SOURCE=VGNC;BIOTYPE=protein_coding;CANONICAL=YES;ENSP=ENSCAFP00000038332;TREMBL=J9NYG3.47;UNIPARC=UPI00004BC679;INTRON=10/11;HGVSc=ENSCAFT00000045990.2:c.837+49A>G, IMPACT=MODIFIER;STRAND=-1;VARIANT_CLASS=SNV;SYMBOL=PLEKHA2;SYMBOL_SOURCE=VGNC;BIOTYPE=protein_coding;ENSP=ENSCAFP00000064827;TREMBL=A0A5F4DDL0.2;UNIPARC=UPI00005A30DE;INTRON=8/9;HGVSc=ENSCAFT00000079953.1:c.690+49A>G	MODIFIER	SNP	NA	NA	NA	NA	NA	NT	no	NA	NA	NA	NA	NA	NA	-0.537	NA	NA	NA	NA	NA	NA	NA	NA	NA	NA	NA	NA	NA	NA	NA	NA	NA	NA	NA	NA	NA	NA	NA	NA	NA	NA	NA	NA	NA	NA	NA	NA	NA	NA	NA	NA	NA	NA	NA	NA	NA	NA	NA	NA	NA	NA	NA	NA	NA	NA	NA	NA	NA	NA	NA	NA	NA	NA	NA	NA	NA	NA	NA	NA	NA	NA	NA	NA	NA	NA	NA	NA	NA	NA	NA	NA	NA	NA	NA	NA	NA	NA	NA	NA	NA	NA	NA	NA	NA	NA	NA	NA	NA	NA	NA	NA	NA	NA	NA	NA	NA	NA	NA	NA	NA	NA	NA	NA	NA	NA	NA	NA	NA	0	0	0	0	0	0	0	0	0	0	0	0	0	0	0
chr16:26584180:AAAGAACTT:A	chr16	26584180	AAAGAACTT	A	AsianSpitz_lineage	6.29649e-06	chr16:26584180:AAAGAACTT:A	6.3e-06	35	1	HTRA4 (-17277), PLEKHA2 (+55653)	HTRA4 (-17276), PLEKHA2 (+55597)	NA	YES	YES	YES	YES	NA	NA	NA	NA	NA	NA	-	intron_variant	ENSCAFG00000032414	IMPACT=MODIFIER;STRAND=-1;VARIANT_CLASS=insertion;SYMBOL=PLEKHA2;SYMBOL_SOURCE=VGNC;BIOTYPE=protein_coding;CANONICAL=YES;ENSP=ENSCAFP00000038332;TREMBL=J9NYG3.47;UNIPARC=UPI00004BC679;INTRON=9/11;HGVSc=ENSCAFT00000045990.2:c.774-1123_774-1116dup, IMPACT=MODIFIER;STRAND=-1;VARIANT_CLASS=insertion;SYMBOL=PLEKHA2;SYMBOL_SOURCE=VGNC;BIOTYPE=protein_coding;ENSP=ENSCAFP00000064827;TREMBL=A0A5F4DDL0.2;UNIPARC=UPI00005A30DE;INTRON=7/9;HGVSc=ENSCAFT00000079953.1:c.627-1123_627-1116dup	MODIFIER	medium	yes	NA	NA	NA	NA	NT	yes	chr8:38956815-38957012	chr8:38956887-38956888	dELS	NA	NA	NA	-0.897	NA	EH38E2626013	Low-DNase	Low-DNase	Low-DNase	Low-DNase	Low-DNase	Low-DNase	Low-DNase	Low-DNase	Low-DNase	Low-DNase	Low-DNase	Low-DNase	Low-DNase	High-H3K27ac	High-H3K27ac	High-H3K27ac	High-H3K27ac	High-H3K27ac	High-H3K27ac	High-H3K27ac	High-H3K27ac	Low-DNase	High-H3K27ac	High-H3K27ac	High-H3K27ac	Low-DNase	Low-DNase	High-H3K27ac	High-H3K27ac	High-H3K27ac	Unclassified	Unclassified	High-H3K27ac	High-H3K27ac	High-H3K27ac	Unclassified	High-H3K27ac	NA	NA	NA	NA	NA	NA	NA	NA	NA	NA	NA	NA	NA	NA	NA	NA	NA	NA	NA	NA	NA	NA	NA	NA	NA	NA	NA	NA	NA	NA	NA	NA	NA	NA	NA	NA	NA	NA	NA	NA	NA	NA	NA	NA	NA	NA	NA	NA	NA	NA	NA	NA	NA	NA	NA	NA	NA	NA	NA	NA	NA	NA	NA	NA	NA	NA	NA	NA	NA	NA	NA	NA	NA	NA	1	0	1	0	0	0	0	0	0	0	0	0	0	0	0
chr16:2658730:C:T	chr16	2658730	C	T	Scenthound_lineage	0.000163942	chr16:2723522:T:G	5.48e-07	105	49	CUL1 (-776388)	CUL1 (-776388)	NA	YES	YES	YES	YES	NA	NA	intron_variant	MODIFIER	CNTNAP2	noncoding	-	intron_variant	ENSCAFG00000003479	IMPACT=MODIFIER;STRAND=-1;VARIANT_CLASS=SNV;SYMBOL=CNTNAP2;SYMBOL_SOURCE=HGNC;HGNC_ID=HGNC:13830;BIOTYPE=protein_coding;CANONICAL=YES;ENSP=ENSCAFP00000005188;TREMBL=F1PCL3.64;UNIPARC=UPI000225661B;INTRON=14/23;HGVSc=ENSCAFT00000005601.4:c.2255+11870G>A	MODIFIER	SNP	NA	NA	NA	NA	NA	NT	no	NA	NA	NA	NA	NA	NA	0.665	NA	NA	NA	NA	NA	NA	NA	NA	NA	NA	NA	NA	NA	NA	NA	NA	NA	NA	NA	NA	NA	NA	NA	NA	NA	NA	NA	NA	NA	NA	NA	NA	NA	NA	NA	NA	NA	NA	NA	NA	NA	NA	NA	NA	NA	NA	NA	NA	NA	NA	NA	NA	NA	NA	NA	NA	NA	NA	NA	NA	NA	NA	NA	NA	NA	NA	NA	NA	NA	NA	NA	NA	NA	NA	NA	NA	NA	NA	NA	NA	NA	NA	NA	NA	NA	NA	NA	NA	NA	NA	NA	NA	NA	NA	NA	NA	NA	NA	NA	NA	NA	NA	NA	NA	NA	NA	NA	NA	NA	NA	NA	NA	NA	0	0	0	0	0	0	0	0	0	0	0	0	0	0	0
chr16:26588084:C:T	chr16	26588084	C	T	AsianSpitz_lineage	1.37227e-05	chr16:26584180:AAAGAACTT:A	6.3e-06	35	3	HTRA4 (-22761), PLEKHA2 (+50169)	HTRA4 (-22760), PLEKHA2 (+50113)	Htra4 (-20471), Plekha2 (+42943)	YES	YES	YES	YES	YES	YES	intron_variant	MODIFIER	PLEKHA2	noncoding	rs22491744	intron_variant	ENSCAFG00000032414	IMPACT=MODIFIER;STRAND=-1;VARIANT_CLASS=SNV;SYMBOL=PLEKHA2;SYMBOL_SOURCE=VGNC;BIOTYPE=protein_coding;CANONICAL=YES;ENSP=ENSCAFP00000038332;TREMBL=J9NYG3.47;UNIPARC=UPI00004BC679;INTRON=6/11;HGVSc=ENSCAFT00000045990.2:c.487-175G>A, IMPACT=MODIFIER;STRAND=-1;VARIANT_CLASS=SNV;SYMBOL=PLEKHA2;SYMBOL_SOURCE=VGNC;BIOTYPE=protein_coding;ENSP=ENSCAFP00000064827;TREMBL=A0A5F4DDL0.2;UNIPARC=UPI00005A30DE;INTRON=4/9;HGVSc=ENSCAFT00000079953.1:c.340-175G>A	MODIFIER	SNP	NA	NA	NA	NA	NA	NT	no	NA	NA	NA	NA	NA	NA	-2.82	NA	NA	NA	NA	NA	NA	NA	NA	NA	NA	NA	NA	NA	NA	NA	NA	NA	NA	NA	NA	NA	NA	NA	NA	NA	NA	NA	NA	NA	NA	NA	NA	NA	NA	NA	NA	NA	NA	NA	NA	NA	NA	NA	NA	NA	NA	NA	NA	NA	NA	NA	NA	NA	NA	NA	NA	NA	NA	NA	NA	NA	NA	NA	NA	NA	NA	NA	NA	NA	NA	NA	NA	NA	NA	NA	NA	NA	NA	NA	NA	NA	NA	NA	NA	NA	NA	NA	NA	NA	NA	NA	NA	NA	NA	NA	NA	NA	NA	NA	NA	NA	NA	NA	NA	NA	NA	NA	NA	NA	NA	NA	NA	NA	0	0	0	0	0	0	0	0	0	0	0	0	0	0	0
chr16:26589609:T:C	chr16	26589609	T	C	AsianSpitz_lineage	1.86234e-05	chr16:26584180:AAAGAACTT:A	6.3e-06	35	5	NA	NA	NA	NA	NA	NA	NA	NA	NA	intron_variant	MODIFIER	PLEKHA2	noncoding	rs22542937	intron_variant	ENSCAFG00000032414	IMPACT=MODIFIER;STRAND=-1;VARIANT_CLASS=SNV;SYMBOL=PLEKHA2;SYMBOL_SOURCE=VGNC;BIOTYPE=protein_coding;CANONICAL=YES;ENSP=ENSCAFP00000038332;TREMBL=J9NYG3.47;UNIPARC=UPI00004BC679;INTRON=5/11;HGVSc=ENSCAFT00000045990.2:c.346-975A>G, IMPACT=MODIFIER;STRAND=-1;VARIANT_CLASS=SNV;SYMBOL=PLEKHA2;SYMBOL_SOURCE=VGNC;BIOTYPE=protein_coding;ENSP=ENSCAFP00000064827;TREMBL=A0A5F4DDL0.2;UNIPARC=UPI00005A30DE;INTRON=3/9;HGVSc=ENSCAFT00000079953.1:c.199-975A>G	MODIFIER	SNP	NA	NA	NA	NA	NA	NT	no	NA	NA	NA	NA	NA	NA	NA	NA	NA	NA	NA	NA	NA	NA	NA	NA	NA	NA	NA	NA	NA	NA	NA	NA	NA	NA	NA	NA	NA	NA	NA	NA	NA	NA	NA	NA	NA	NA	NA	NA	NA	NA	NA	NA	NA	NA	NA	NA	NA	NA	NA	NA	NA	NA	NA	NA	NA	NA	NA	NA	NA	NA	NA	NA	NA	NA	NA	NA	NA	NA	NA	NA	NA	NA	NA	NA	NA	NA	NA	NA	NA	NA	NA	NA	NA	NA	NA	NA	NA	NA	NA	NA	NA	NA	NA	NA	NA	NA	NA	NA	NA	NA	NA	NA	NA	NA	NA	NA	NA	NA	NA	NA	NA	NA	NA	NA	NA	NA	NA	NA	0	0	0	0	0	0	0	0	0	0	0	0	0	0	0
chr16:26765181:GAC:G	chr16	26765181	GAC	G	Retriever_lineage	2.07903e-07	chr16:26765181:GAC:G	2.08e-07	580	1	NA	NA	NA	NA	NA	NA	NA	NA	NA	intron_variant	MODIFIER	TACC1	noncoding	rs851956383	intron_variant	ENSCAFG00000005876	IMPACT=MODIFIER;STRAND=-1;VARIANT_CLASS=deletion;SYMBOL=TACC1;SYMBOL_SOURCE=VGNC;BIOTYPE=protein_coding;CANONICAL=YES;ENSP=ENSCAFP00000050164;TREMBL=A0A5F4C7G8.5;UNIPARC=UPI00123572CA;INTRON=1/13;HGVSc=ENSCAFT00000059598.1:c.731+1844_731+1845del, IMPACT=MODIFIER;STRAND=-1;VARIANT_CLASS=deletion;SYMBOL=TACC1;SYMBOL_SOURCE=VGNC;BIOTYPE=protein_coding;ENSP=ENSCAFP00000008798;TREMBL=E2R4V5.67;UNIPARC=UPI0003ADA1F7;INTRON=1/14;HGVSc=ENSCAFT00000009478.4:c.-26-28840_-26-28839del, IMPACT=MODIFIER;STRAND=-1;VARIANT_CLASS=deletion;SYMBOL=TACC1;SYMBOL_SOURCE=VGNC;BIOTYPE=protein_coding;ENSP=ENSCAFP00000045320;TREMBL=A0A5F4BV92.5;UNIPARC=UPI0012348EBC;INTRON=1/12;HGVSc=ENSCAFT00000069533.1:c.-26-28840_-26-28839del, IMPACT=MODIFIER;STRAND=-1;VARIANT_CLASS=deletion;SYMBOL=TACC1;SYMBOL_SOURCE=VGNC;BIOTYPE=protein_coding;ENSP=ENSCAFP00000058723;TREMBL=A0A5F4D1G9.5;UNIPARC=UPI001235447D;INTRON=1/12;HGVSc=ENSCAFT00000074376.1:c.53+14046_53+14047del, IMPACT=MODIFIER;STRAND=-1;VARIANT_CLASS=deletion;SYMBOL=TACC1;SYMBOL_SOURCE=VGNC;BIOTYPE=protein_coding;ENSP=ENSCAFP00000060293;TREMBL=A0A5F4D156.5;UNIPARC=UPI001235A915;INTRON=1/10;HGVSc=ENSCAFT00000074192.1:c.731+1844_731+1845del, IMPACT=MODIFIER;STRAND=-1;VARIANT_CLASS=deletion;SYMBOL=TACC1;SYMBOL_SOURCE=VGNC;BIOTYPE=protein_coding;ENSP=ENSCAFP00000063489;TREMBL=A0A5F4D9N2.3;UNIPARC=UPI0012347BB1;INTRON=1/8;HGVSc=ENSCAFT00000062175.1:c.53+14046_53+14047del, IMPACT=MODIFIER;STRAND=-1;VARIANT_CLASS=deletion;SYMBOL=TACC1;SYMBOL_SOURCE=VGNC;BIOTYPE=protein_coding;ENSP=ENSCAFP00000065542;TREMBL=A0A5F4DFT0.5;UNIPARC=UPI00005A30E2;INTRON=1/13;HGVSc=ENSCAFT00000068135.1:c.-26-28840_-26-28839del	MODIFIER	small	NA	NA	NA	NA	NA	NT	no	NA	NA	NA	NA	NA	NA	NA	NA	NA	NA	NA	NA	NA	NA	NA	NA	NA	NA	NA	NA	NA	NA	NA	NA	NA	NA	NA	NA	NA	NA	NA	NA	NA	NA	NA	NA	NA	NA	NA	NA	NA	NA	NA	NA	NA	NA	NA	NA	NA	NA	NA	NA	NA	NA	NA	NA	NA	NA	NA	NA	NA	NA	NA	NA	NA	NA	NA	NA	NA	NA	NA	NA	NA	NA	NA	NA	NA	NA	NA	NA	NA	NA	NA	NA	NA	NA	NA	NA	NA	NA	NA	NA	NA	NA	NA	NA	NA	NA	NA	NA	NA	NA	NA	NA	NA	NA	NA	NA	NA	NA	NA	NA	NA	NA	NA	NA	NA	NA	NA	NA	0	0	0	0	0	0	0	0	0	0	0	0	0	0	0
chr16:26780989:A:G	chr16	26780989	A	G	Retriever_lineage	3.97457e-08	chr16:26780989:A:G	3.97e-08	409	1	FGFR1 (-272898), TACC1 (-46461)	FGFR1 (-272898), TACC1 (-46461)	NA	YES	YES	YES	YES	NA	NA	upstream_gene_variant	MODIFIER	TACC1	noncoding	rs22490492	intron_variant, upstream_gene_variant	ENSCAFG00000005876, ENSCAFG00000005876	IMPACT=MODIFIER;STRAND=-1;VARIANT_CLASS=SNV;SYMBOL=TACC1;SYMBOL_SOURCE=VGNC;BIOTYPE=protein_coding;ENSP=ENSCAFP00000008798;TREMBL=E2R4V5.67;UNIPARC=UPI0003ADA1F7;INTRON=1/14;HGVSc=ENSCAFT00000009478.4:c.-27+16088T>C, IMPACT=MODIFIER;STRAND=-1;VARIANT_CLASS=SNV;SYMBOL=TACC1;SYMBOL_SOURCE=VGNC;BIOTYPE=protein_coding;ENSP=ENSCAFP00000045320;TREMBL=A0A5F4BV92.5;UNIPARC=UPI0012348EBC;INTRON=1/12;HGVSc=ENSCAFT00000069533.1:c.-27+16088T>C, IMPACT=MODIFIER;STRAND=-1;VARIANT_CLASS=SNV;SYMBOL=TACC1;SYMBOL_SOURCE=VGNC;BIOTYPE=protein_coding;ENSP=ENSCAFP00000065542;TREMBL=A0A5F4DFT0.5;UNIPARC=UPI00005A30E2;INTRON=1/13;HGVSc=ENSCAFT00000068135.1:c.-27+16088T>C, IMPACT=MODIFIER;DISTANCE=1708;STRAND=-1;VARIANT_CLASS=SNV;SYMBOL=TACC1;SYMBOL_SOURCE=VGNC;BIOTYPE=protein_coding;ENSP=ENSCAFP00000058723;TREMBL=A0A5F4D1G9.5;UNIPARC=UPI001235447D, IMPACT=MODIFIER;DISTANCE=1708;STRAND=-1;VARIANT_CLASS=SNV;SYMBOL=TACC1;SYMBOL_SOURCE=VGNC;BIOTYPE=protein_coding;ENSP=ENSCAFP00000063489;TREMBL=A0A5F4D9N2.3;UNIPARC=UPI0012347BB1	MODIFIER	SNP	NA	NA	NA	NA	NA	NT	no	NA	NA	NA	NA	NA	NA	0.106	NA	NA	NA	NA	NA	NA	NA	NA	NA	NA	NA	NA	NA	NA	NA	NA	NA	NA	NA	NA	NA	NA	NA	NA	NA	NA	NA	NA	NA	NA	NA	NA	NA	NA	NA	NA	NA	NA	NA	NA	NA	NA	NA	NA	NA	NA	NA	NA	NA	NA	NA	NA	NA	NA	NA	NA	NA	NA	NA	NA	NA	NA	NA	NA	NA	NA	NA	NA	NA	NA	NA	NA	NA	NA	NA	NA	NA	NA	NA	NA	NA	NA	NA	NA	NA	NA	NA	NA	NA	NA	NA	NA	NA	NA	NA	NA	NA	NA	NA	NA	NA	NA	NA	NA	NA	NA	NA	NA	NA	NA	NA	NA	NA	0	0	0	0	0	0	0	0	0	0	0	0	0	0	0
chr16:26794568:A:G	chr16	26794568	A	G	Herder_lineage	8.5168e-06	chr16:26799195:G:C	7.78e-06	78	2	FGFR1 (-262244), TACC1 (-57115)	FGFR1 (-262244), TACC1 (-57115)	NA	YES	YES	YES	YES	NA	NA	intron_variant	MODIFIER	TACC1	noncoding	rs22476725	intron_variant	ENSCAFG00000005876	IMPACT=MODIFIER;STRAND=-1;VARIANT_CLASS=SNV;SYMBOL=TACC1;SYMBOL_SOURCE=VGNC;BIOTYPE=protein_coding;ENSP=ENSCAFP00000008798;TREMBL=E2R4V5.67;UNIPARC=UPI0003ADA1F7;INTRON=1/14;HGVSc=ENSCAFT00000009478.4:c.-27+2509T>C, IMPACT=MODIFIER;STRAND=-1;VARIANT_CLASS=SNV;SYMBOL=TACC1;SYMBOL_SOURCE=VGNC;BIOTYPE=protein_coding;ENSP=ENSCAFP00000045320;TREMBL=A0A5F4BV92.5;UNIPARC=UPI0012348EBC;INTRON=1/12;HGVSc=ENSCAFT00000069533.1:c.-27+2509T>C, IMPACT=MODIFIER;STRAND=-1;VARIANT_CLASS=SNV;SYMBOL=TACC1;SYMBOL_SOURCE=VGNC;BIOTYPE=protein_coding;ENSP=ENSCAFP00000065542;TREMBL=A0A5F4DFT0.5;UNIPARC=UPI00005A30E2;INTRON=1/13;HGVSc=ENSCAFT00000068135.1:c.-27+2509T>C	MODIFIER	SNP	NA	NA	NA	NA	NA	NT	no	NA	NA	NA	NA	NA	NA	0.032	NA	NA	NA	NA	NA	NA	NA	NA	NA	NA	NA	NA	NA	NA	NA	NA	NA	NA	NA	NA	NA	NA	NA	NA	NA	NA	NA	NA	NA	NA	NA	NA	NA	NA	NA	NA	NA	NA	NA	NA	NA	NA	NA	NA	NA	NA	NA	NA	NA	NA	NA	NA	NA	NA	NA	NA	NA	NA	NA	NA	NA	NA	NA	NA	NA	NA	NA	NA	NA	NA	NA	NA	NA	NA	NA	NA	NA	NA	NA	NA	NA	NA	NA	NA	NA	NA	NA	NA	NA	NA	NA	NA	NA	NA	NA	NA	NA	NA	NA	NA	NA	NA	NA	NA	NA	NA	NA	NA	NA	NA	NA	NA	NA	0	0	0	0	0	0	0	0	0	0	0	0	0	0	0
chr16:26799195:G:C	chr16	26799195	G	C	Herder_lineage	7.78079e-06	chr16:26799195:G:C	7.78e-06	78	1	NA	NA	NA	NA	NA	NA	NA	NA	NA	upstream_gene_variant	MODIFIER	TACC1	noncoding	rs22496079	downstream_gene_variant, upstream_gene_variant	ENSCAFG00000025419, ENSCAFG00000005876	IMPACT=MODIFIER;DISTANCE=1409;STRAND=-1;VARIANT_CLASS=SNV;BIOTYPE=protein_coding;CANONICAL=YES;ENSP=ENSCAFP00000035339;TREMBL=F6XUK4.56;UNIPARC=UPI001235E6F8, IMPACT=MODIFIER;DISTANCE=1258;STRAND=-1;VARIANT_CLASS=SNV;SYMBOL=TACC1;SYMBOL_SOURCE=VGNC;BIOTYPE=protein_coding;ENSP=ENSCAFP00000008798;TREMBL=E2R4V5.67;UNIPARC=UPI0003ADA1F7, IMPACT=MODIFIER;DISTANCE=1258;STRAND=-1;VARIANT_CLASS=SNV;SYMBOL=TACC1;SYMBOL_SOURCE=VGNC;BIOTYPE=protein_coding;ENSP=ENSCAFP00000045320;TREMBL=A0A5F4BV92.5;UNIPARC=UPI0012348EBC, IMPACT=MODIFIER;DISTANCE=1258;STRAND=-1;VARIANT_CLASS=SNV;SYMBOL=TACC1;SYMBOL_SOURCE=VGNC;BIOTYPE=protein_coding;ENSP=ENSCAFP00000065542;TREMBL=A0A5F4DFT0.5;UNIPARC=UPI00005A30E2	MODIFIER	SNP	NA	NA	NA	NA	NA	NT	no	NA	NA	NA	NA	NA	NA	NA	NA	NA	NA	NA	NA	NA	NA	NA	NA	NA	NA	NA	NA	NA	NA	NA	NA	NA	NA	NA	NA	NA	NA	NA	NA	NA	NA	NA	NA	NA	NA	NA	NA	NA	NA	NA	NA	NA	NA	NA	NA	NA	NA	NA	NA	NA	NA	NA	NA	NA	NA	NA	NA	NA	NA	NA	NA	NA	NA	NA	NA	NA	NA	NA	NA	NA	NA	NA	NA	NA	NA	NA	NA	NA	NA	NA	NA	NA	NA	NA	NA	NA	NA	NA	NA	NA	NA	NA	NA	NA	NA	NA	NA	NA	NA	NA	NA	NA	NA	NA	NA	NA	NA	NA	NA	NA	NA	NA	NA	NA	NA	NA	NA	0	0	0	0	0	0	0	0	0	0	0	0	0	0	0
chr16:26799484:A:T	chr16	26799484	A	T	Herder_lineage	2.86304e-05	chr16:26799195:G:C	7.78e-06	78	5	TOMM5 (-42961), FRMPD1 (-32448)	TOMM5 (-42961), FRMPD1 (-32448)	Cnih2 (-897)	YES	YES	YES	YES	NO	NO	upstream_gene_variant	MODIFIER	TACC1	noncoding	rs22496080	downstream_gene_variant, upstream_gene_variant	ENSCAFG00000025419, ENSCAFG00000005876	IMPACT=MODIFIER;DISTANCE=1120;STRAND=-1;VARIANT_CLASS=SNV;BIOTYPE=protein_coding;CANONICAL=YES;ENSP=ENSCAFP00000035339;TREMBL=F6XUK4.56;UNIPARC=UPI001235E6F8, IMPACT=MODIFIER;DISTANCE=1547;STRAND=-1;VARIANT_CLASS=SNV;SYMBOL=TACC1;SYMBOL_SOURCE=VGNC;BIOTYPE=protein_coding;ENSP=ENSCAFP00000008798;TREMBL=E2R4V5.67;UNIPARC=UPI0003ADA1F7, IMPACT=MODIFIER;DISTANCE=1547;STRAND=-1;VARIANT_CLASS=SNV;SYMBOL=TACC1;SYMBOL_SOURCE=VGNC;BIOTYPE=protein_coding;ENSP=ENSCAFP00000045320;TREMBL=A0A5F4BV92.5;UNIPARC=UPI0012348EBC, IMPACT=MODIFIER;DISTANCE=1547;STRAND=-1;VARIANT_CLASS=SNV;SYMBOL=TACC1;SYMBOL_SOURCE=VGNC;BIOTYPE=protein_coding;ENSP=ENSCAFP00000065542;TREMBL=A0A5F4DFT0.5;UNIPARC=UPI00005A30E2	MODIFIER	SNP	NA	NA	chr9:37635554	0.025218	fwd	sig	no	NA	NA	NA	NA	NA	NA	-0.035	NA	NA	NA	NA	NA	NA	NA	NA	NA	NA	NA	NA	NA	NA	NA	NA	NA	NA	NA	NA	NA	NA	NA	NA	NA	NA	NA	NA	NA	NA	NA	NA	NA	NA	NA	NA	NA	NA	NA	NA	NA	NA	NA	NA	NA	NA	NA	NA	NA	NA	NA	NA	NA	NA	NA	NA	NA	NA	NA	NA	NA	NA	NA	NA	NA	NA	NA	NA	NA	NA	NA	NA	NA	NA	NA	NA	NA	NA	NA	NA	NA	NA	NA	NA	NA	NA	NA	NA	NA	NA	NA	NA	NA	NA	NA	NA	NA	NA	NA	NA	NA	NA	NA	NA	NA	NA	NA	NA	NA	NA	NA	NA	NA	0	0	0	0	0	0	0	0	0	0	0	0	0	0	0
chr16:26799896:C:T	chr16	26799896	C	T	Herder_lineage	2.4868e-05	chr16:26799195:G:C	7.78e-06	78	3	TOMM5 (-43384), FRMPD1 (-32025)	TOMM5 (-43384), FRMPD1 (-32025)	Cnih2 (-1302)	YES	YES	YES	YES	NO	NO	upstream_gene_variant	MODIFIER	TACC1	noncoding	rs22496081	downstream_gene_variant, upstream_gene_variant	ENSCAFG00000025419, ENSCAFG00000005876	IMPACT=MODIFIER;DISTANCE=708;STRAND=-1;VARIANT_CLASS=SNV;BIOTYPE=protein_coding;CANONICAL=YES;ENSP=ENSCAFP00000035339;TREMBL=F6XUK4.56;UNIPARC=UPI001235E6F8, IMPACT=MODIFIER;DISTANCE=1959;STRAND=-1;VARIANT_CLASS=SNV;SYMBOL=TACC1;SYMBOL_SOURCE=VGNC;BIOTYPE=protein_coding;ENSP=ENSCAFP00000008798;TREMBL=E2R4V5.67;UNIPARC=UPI0003ADA1F7, IMPACT=MODIFIER;DISTANCE=1959;STRAND=-1;VARIANT_CLASS=SNV;SYMBOL=TACC1;SYMBOL_SOURCE=VGNC;BIOTYPE=protein_coding;ENSP=ENSCAFP00000045320;TREMBL=A0A5F4BV92.5;UNIPARC=UPI0012348EBC, IMPACT=MODIFIER;DISTANCE=1959;STRAND=-1;VARIANT_CLASS=SNV;SYMBOL=TACC1;SYMBOL_SOURCE=VGNC;BIOTYPE=protein_coding;ENSP=ENSCAFP00000065542;TREMBL=A0A5F4DFT0.5;UNIPARC=UPI00005A30E2	MODIFIER	SNP	NA	NA	chr9:37635977	0.32323	fwd	nsig	no	NA	NA	NA	NA	NA	NA	-0.089	NA	NA	NA	NA	NA	NA	NA	NA	NA	NA	NA	NA	NA	NA	NA	NA	NA	NA	NA	NA	NA	NA	NA	NA	NA	NA	NA	NA	NA	NA	NA	NA	NA	NA	NA	NA	NA	NA	NA	NA	NA	NA	NA	NA	NA	NA	NA	NA	NA	NA	NA	NA	NA	NA	NA	NA	NA	NA	NA	NA	NA	NA	NA	NA	NA	NA	NA	NA	NA	NA	NA	NA	NA	NA	NA	NA	NA	NA	NA	NA	NA	NA	NA	NA	NA	NA	NA	NA	NA	NA	NA	NA	NA	NA	NA	NA	NA	NA	NA	NA	NA	NA	NA	NA	NA	NA	NA	NA	NA	NA	NA	NA	NA	0	0	0	0	0	0	0	0	0	0	0	0	0	0	0
chr16:26800587:C:T	chr16	26800587	C	T	Herder_lineage	2.65118e-05	chr16:26799195:G:C	7.78e-06	78	4	TOMM5 (-44063), FRMPD1 (-31346)	TOMM5 (-44063), FRMPD1 (-31346)	Cnih2 (-1940)	YES	YES	YES	YES	NO	NO	upstream_gene_variant	MODIFIER	TACC1	noncoding	rs851371374	downstream_gene_variant, upstream_gene_variant	ENSCAFG00000025419, ENSCAFG00000005876	IMPACT=MODIFIER;DISTANCE=17;STRAND=-1;VARIANT_CLASS=SNV;BIOTYPE=protein_coding;CANONICAL=YES;ENSP=ENSCAFP00000035339;TREMBL=F6XUK4.56;UNIPARC=UPI001235E6F8, IMPACT=MODIFIER;DISTANCE=2650;STRAND=-1;VARIANT_CLASS=SNV;SYMBOL=TACC1;SYMBOL_SOURCE=VGNC;BIOTYPE=protein_coding;ENSP=ENSCAFP00000008798;TREMBL=E2R4V5.67;UNIPARC=UPI0003ADA1F7, IMPACT=MODIFIER;DISTANCE=2650;STRAND=-1;VARIANT_CLASS=SNV;SYMBOL=TACC1;SYMBOL_SOURCE=VGNC;BIOTYPE=protein_coding;ENSP=ENSCAFP00000045320;TREMBL=A0A5F4BV92.5;UNIPARC=UPI0012348EBC, IMPACT=MODIFIER;DISTANCE=2650;STRAND=-1;VARIANT_CLASS=SNV;SYMBOL=TACC1;SYMBOL_SOURCE=VGNC;BIOTYPE=protein_coding;ENSP=ENSCAFP00000065542;TREMBL=A0A5F4DFT0.5;UNIPARC=UPI00005A30E2	MODIFIER	SNP	NA	NA	chr9:37636656	0.055175	fwd	nsig	no	NA	NA	NA	NA	NA	NA	-0.881	NA	NA	NA	NA	NA	NA	NA	NA	NA	NA	NA	NA	NA	NA	NA	NA	NA	NA	NA	NA	NA	NA	NA	NA	NA	NA	NA	NA	NA	NA	NA	NA	NA	NA	NA	NA	NA	NA	NA	NA	NA	NA	NA	NA	NA	NA	NA	NA	NA	NA	NA	NA	NA	NA	NA	NA	NA	NA	NA	NA	NA	NA	NA	NA	NA	NA	NA	NA	NA	NA	NA	NA	NA	NA	NA	NA	NA	NA	NA	NA	NA	NA	NA	NA	NA	NA	NA	NA	NA	NA	NA	NA	NA	NA	NA	NA	NA	NA	NA	NA	NA	NA	NA	NA	NA	NA	NA	NA	NA	NA	NA	NA	NA	0	0	0	0	0	0	0	0	0	0	0	0	0	0	0
chr16:26813204:A:G	chr16	26813204	A	G	Retriever_lineage	4.7476e-11	chr16:27118566:T:A	6.96e-12	83	13	NA	NA	NA	NA	NA	NA	NA	NA	NA	upstream_gene_variant	MODIFIER	ENSCAFG00000045724	noncoding	-	upstream_gene_variant	ENSCAFG00000045724	IMPACT=MODIFIER;DISTANCE=3133;STRAND=-1;VARIANT_CLASS=SNV;BIOTYPE=lncRNA;CANONICAL=YES	MODIFIER	SNP	NA	NA	NA	NA	NA	NT	no	NA	NA	NA	NA	NA	NA	NA	NA	NA	NA	NA	NA	NA	NA	NA	NA	NA	NA	NA	NA	NA	NA	NA	NA	NA	NA	NA	NA	NA	NA	NA	NA	NA	NA	NA	NA	NA	NA	NA	NA	NA	NA	NA	NA	NA	NA	NA	NA	NA	NA	NA	NA	NA	NA	NA	NA	NA	NA	NA	NA	NA	NA	NA	NA	NA	NA	NA	NA	NA	NA	NA	NA	NA	NA	NA	NA	NA	NA	NA	NA	NA	NA	NA	NA	NA	NA	NA	NA	NA	NA	NA	NA	NA	NA	NA	NA	NA	NA	NA	NA	NA	NA	NA	NA	NA	NA	NA	NA	NA	NA	NA	NA	NA	NA	NA	NA	NA	NA	NA	NA	0	0	0	0	0	0	0	0	0	0	0	0	0	0	0
chr16:26813204:A:G	chr16	26813204	A	G	Lineages_combined	6.03467e-07	chr16:27684524:C:T	1.33e-07	22	6	NA	NA	NA	NA	NA	NA	NA	NA	NA	upstream_gene_variant	MODIFIER	ENSCAFG00000045724	noncoding	-	upstream_gene_variant	ENSCAFG00000045724	IMPACT=MODIFIER;DISTANCE=3133;STRAND=-1;VARIANT_CLASS=SNV;BIOTYPE=lncRNA;CANONICAL=YES	MODIFIER	SNP	NA	NA	NA	NA	NA	NT	no	NA	NA	NA	NA	NA	NA	NA	NA	NA	NA	NA	NA	NA	NA	NA	NA	NA	NA	NA	NA	NA	NA	NA	NA	NA	NA	NA	NA	NA	NA	NA	NA	NA	NA	NA	NA	NA	NA	NA	NA	NA	NA	NA	NA	NA	NA	NA	NA	NA	NA	NA	NA	NA	NA	NA	NA	NA	NA	NA	NA	NA	NA	NA	NA	NA	NA	NA	NA	NA	NA	NA	NA	NA	NA	NA	NA	NA	NA	NA	NA	NA	NA	NA	NA	NA	NA	NA	NA	NA	NA	NA	NA	NA	NA	NA	NA	NA	NA	NA	NA	NA	NA	NA	NA	NA	NA	NA	NA	NA	NA	NA	NA	NA	NA	NA	NA	NA	NA	NA	NA	0	0	0	0	0	0	0	0	0	0	0	0	0	0	0
chr16:26849787:G:C	chr16	26849787	G	C	Retriever_lineage	8.4883e-06	chr16:26849787:G:C	8.49e-06	1177	1	NA	NA	NA	NA	NA	NA	NA	NA	NA	intergenic_region	MODIFIER	ENSCAFG00000048657-ENSCAFG00000044785	noncoding	rs851088894	intergenic_variant	-	IMPACT=MODIFIER;VARIANT_CLASS=SNV	MODIFIER	SNP	NA	NA	NA	NA	NA	NT	no	NA	NA	NA	NA	NA	NA	NA	NA	NA	NA	NA	NA	NA	NA	NA	NA	NA	NA	NA	NA	NA	NA	NA	NA	NA	NA	NA	NA	NA	NA	NA	NA	NA	NA	NA	NA	NA	NA	NA	NA	NA	NA	NA	NA	NA	NA	NA	NA	NA	NA	NA	NA	NA	NA	NA	NA	NA	NA	NA	NA	NA	NA	NA	NA	NA	NA	NA	NA	NA	NA	NA	NA	NA	NA	NA	NA	NA	NA	NA	NA	NA	NA	NA	NA	NA	NA	NA	NA	NA	NA	NA	NA	NA	NA	NA	NA	NA	NA	NA	NA	NA	NA	NA	NA	NA	NA	NA	NA	NA	NA	NA	NA	NA	NA	NA	NA	NA	NA	NA	NA	0	0	0	0	0	0	0	0	0	0	0	0	0	0	0
chr16:26852724:C:T	chr16	26852724	C	T	Retriever_lineage	8.4903e-06	chr16:26849787:G:C	8.49e-06	1177	2	FGFR1 (-203657), TACC1 (-115702)	FGFR1 (-203657), TACC1 (-115702)	Fgfr1 (-194188), Tacc1 (-123029)	YES	YES	YES	YES	YES	YES	intergenic_region	MODIFIER	ENSCAFG00000048657-ENSCAFG00000044785	noncoding	rs851963575	intergenic_variant	-	IMPACT=MODIFIER;VARIANT_CLASS=SNV	MODIFIER	SNP	NA	NA	NA	NA	NA	NT	no	NA	NA	NA	NA	NA	NA	0.758	NA	NA	NA	NA	NA	NA	NA	NA	NA	NA	NA	NA	NA	NA	NA	NA	NA	NA	NA	NA	NA	NA	NA	NA	NA	NA	NA	NA	NA	NA	NA	NA	NA	NA	NA	NA	NA	NA	NA	NA	NA	NA	NA	NA	NA	NA	NA	NA	NA	NA	NA	NA	NA	NA	NA	NA	NA	NA	NA	NA	NA	NA	NA	NA	NA	NA	NA	NA	NA	NA	NA	NA	NA	NA	NA	NA	NA	NA	NA	NA	NA	NA	NA	NA	NA	NA	NA	NA	NA	NA	NA	NA	NA	NA	NA	NA	NA	NA	NA	NA	NA	NA	NA	NA	NA	NA	NA	NA	NA	NA	NA	NA	NA	0	0	0	0	0	0	0	0	0	0	0	0	0	0	0
chr16:26856533:C:G	chr16	26856533	C	G	Retriever_lineage	1.87206e-10	chr16:27118566:T:A	6.96e-12	83	16	NA	NA	NA	NA	NA	NA	NA	NA	NA	intergenic_region	MODIFIER	ENSCAFG00000048657-ENSCAFG00000044785	noncoding	rs851178976	intergenic_variant	-	IMPACT=MODIFIER;VARIANT_CLASS=SNV	MODIFIER	SNP	NA	NA	NA	NA	NA	NT	no	NA	NA	NA	NA	NA	NA	NA	NA	NA	NA	NA	NA	NA	NA	NA	NA	NA	NA	NA	NA	NA	NA	NA	NA	NA	NA	NA	NA	NA	NA	NA	NA	NA	NA	NA	NA	NA	NA	NA	NA	NA	NA	NA	NA	NA	NA	NA	NA	NA	NA	NA	NA	NA	NA	NA	NA	NA	NA	NA	NA	NA	NA	NA	NA	NA	NA	NA	NA	NA	NA	NA	NA	NA	NA	NA	NA	NA	NA	NA	NA	NA	NA	NA	NA	NA	NA	NA	NA	NA	NA	NA	NA	NA	NA	NA	NA	NA	NA	NA	NA	NA	NA	NA	NA	NA	NA	NA	NA	NA	NA	NA	NA	NA	NA	NA	NA	NA	NA	NA	NA	0	0	0	0	0	0	0	0	0	0	0	0	0	0	0
chr16:26856533:C:G	chr16	26856533	C	G	Lineages_combined	6.91595e-07	chr16:27684524:C:T	1.33e-07	22	7	NA	NA	NA	NA	NA	NA	NA	NA	NA	intergenic_region	MODIFIER	ENSCAFG00000048657-ENSCAFG00000044785	noncoding	rs851178976	intergenic_variant	-	IMPACT=MODIFIER;VARIANT_CLASS=SNV	MODIFIER	SNP	NA	NA	NA	NA	NA	NT	no	NA	NA	NA	NA	NA	NA	NA	NA	NA	NA	NA	NA	NA	NA	NA	NA	NA	NA	NA	NA	NA	NA	NA	NA	NA	NA	NA	NA	NA	NA	NA	NA	NA	NA	NA	NA	NA	NA	NA	NA	NA	NA	NA	NA	NA	NA	NA	NA	NA	NA	NA	NA	NA	NA	NA	NA	NA	NA	NA	NA	NA	NA	NA	NA	NA	NA	NA	NA	NA	NA	NA	NA	NA	NA	NA	NA	NA	NA	NA	NA	NA	NA	NA	NA	NA	NA	NA	NA	NA	NA	NA	NA	NA	NA	NA	NA	NA	NA	NA	NA	NA	NA	NA	NA	NA	NA	NA	NA	NA	NA	NA	NA	NA	NA	NA	NA	NA	NA	NA	NA	0	0	0	0	0	0	0	0	0	0	0	0	0	0	0
chr16:26863808:T:C	chr16	26863808	T	C	Retriever_lineage	1.98044e-08	chr16:26868507:C:A	1.3e-08	335	2	FGFR1 (-189229), TACC1 (-130130)	FGFR1 (-189229), TACC1 (-130130)	Fgfr1 (-185446), Tacc1 (-131771)	YES	YES	YES	YES	YES	YES	intergenic_region	MODIFIER	ENSCAFG00000048657-ENSCAFG00000044785	noncoding	rs22535369	intergenic_variant	-	IMPACT=MODIFIER;VARIANT_CLASS=SNV	MODIFIER	SNP	yes	NA	NA	NA	NA	NT	no	chr8:38656828-38657121	chr8:38657073-38657074	dELS	NA	NA	NA	-0.25	NA	EH38E2625683	Low-DNase	Low-DNase	Low-DNase	Low-DNase	Low-DNase	Low-DNase	Low-DNase	Low-DNase	Low-DNase	Low-DNase	Low-DNase	Low-DNase	Low-DNase	Unclassified	Unclassified	Unclassified	Unclassified	Unclassified	Unclassified	Unclassified	Unclassified	Low-DNase	Unclassified	Unclassified	Unclassified	Low-DNase	Low-DNase	Unclassified	Unclassified	Unclassified	Unclassified	Unclassified	Unclassified	Unclassified	Unclassified	Unclassified	Unclassified	NA	NA	NA	NA	NA	NA	NA	NA	NA	NA	NA	NA	NA	NA	NA	NA	NA	NA	NA	NA	NA	NA	NA	NA	NA	NA	NA	NA	NA	NA	NA	NA	NA	NA	NA	NA	NA	NA	NA	NA	NA	NA	NA	NA	NA	NA	NA	NA	NA	NA	NA	NA	NA	NA	NA	NA	NA	NA	NA	NA	NA	NA	NA	NA	NA	NA	NA	NA	NA	NA	NA	NA	NA	NA	0	0	0	0	0	0	0	0	0	0	0	0	0	0	0
chr16:26868507:C:A	chr16	26868507	C	A	Retriever_lineage	1.30227e-08	chr16:26868507:C:A	1.3e-08	335	1	NA	NA	NA	NA	NA	NA	NA	NA	NA	intergenic_region	MODIFIER	ENSCAFG00000048657-ENSCAFG00000044785	noncoding	rs22535375	intergenic_variant	-	IMPACT=MODIFIER;VARIANT_CLASS=SNV	MODIFIER	SNP	NA	NA	NA	NA	NA	NT	no	NA	NA	NA	NA	NA	NA	NA	NA	NA	NA	NA	NA	NA	NA	NA	NA	NA	NA	NA	NA	NA	NA	NA	NA	NA	NA	NA	NA	NA	NA	NA	NA	NA	NA	NA	NA	NA	NA	NA	NA	NA	NA	NA	NA	NA	NA	NA	NA	NA	NA	NA	NA	NA	NA	NA	NA	NA	NA	NA	NA	NA	NA	NA	NA	NA	NA	NA	NA	NA	NA	NA	NA	NA	NA	NA	NA	NA	NA	NA	NA	NA	NA	NA	NA	NA	NA	NA	NA	NA	NA	NA	NA	NA	NA	NA	NA	NA	NA	NA	NA	NA	NA	NA	NA	NA	NA	NA	NA	NA	NA	NA	NA	NA	NA	NA	NA	NA	NA	NA	NA	0	0	0	0	0	0	0	0	0	0	0	0	0	0	0
chr16:26934619:T:C	chr16	26934619	T	C	Retriever_lineage	2.99368e-11	chr16:27118566:T:A	6.96e-12	83	10	TACC1 (-205680), FGFR1 (-113679)	TACC1 (-205680), FGFR1 (-113679)	NA	YES	YES	YES	YES	NA	NA	intergenic_region	MODIFIER	ENSCAFG00000044785-ENSCAFG00000029127	noncoding	-	intergenic_variant	-	IMPACT=MODIFIER;VARIANT_CLASS=SNV	MODIFIER	SNP	NA	NA	NA	NA	NA	NT	no	NA	NA	NA	NA	NA	NA	0.057	NA	NA	NA	NA	NA	NA	NA	NA	NA	NA	NA	NA	NA	NA	NA	NA	NA	NA	NA	NA	NA	NA	NA	NA	NA	NA	NA	NA	NA	NA	NA	NA	NA	NA	NA	NA	NA	NA	NA	NA	NA	NA	NA	NA	NA	NA	NA	NA	NA	NA	NA	NA	NA	NA	NA	NA	NA	NA	NA	NA	NA	NA	NA	NA	NA	NA	NA	NA	NA	NA	NA	NA	NA	NA	NA	NA	NA	NA	NA	NA	NA	NA	NA	NA	NA	NA	NA	NA	NA	NA	NA	NA	NA	NA	NA	NA	NA	NA	NA	NA	NA	NA	NA	NA	NA	NA	NA	NA	NA	NA	NA	NA	NA	0	0	0	0	0	0	0	0	0	0	0	0	0	0	0
chr16:26934619:T:C	chr16	26934619	T	C	Lineages_combined	2.76323e-07	chr16:27684524:C:T	1.33e-07	22	4	TACC1 (-205680), FGFR1 (-113679)	TACC1 (-205680), FGFR1 (-113679)	NA	YES	YES	YES	YES	NA	NA	intergenic_region	MODIFIER	ENSCAFG00000044785-ENSCAFG00000029127	noncoding	-	intergenic_variant	-	IMPACT=MODIFIER;VARIANT_CLASS=SNV	MODIFIER	SNP	NA	NA	NA	NA	NA	NT	no	NA	NA	NA	NA	NA	NA	0.057	NA	NA	NA	NA	NA	NA	NA	NA	NA	NA	NA	NA	NA	NA	NA	NA	NA	NA	NA	NA	NA	NA	NA	NA	NA	NA	NA	NA	NA	NA	NA	NA	NA	NA	NA	NA	NA	NA	NA	NA	NA	NA	NA	NA	NA	NA	NA	NA	NA	NA	NA	NA	NA	NA	NA	NA	NA	NA	NA	NA	NA	NA	NA	NA	NA	NA	NA	NA	NA	NA	NA	NA	NA	NA	NA	NA	NA	NA	NA	NA	NA	NA	NA	NA	NA	NA	NA	NA	NA	NA	NA	NA	NA	NA	NA	NA	NA	NA	NA	NA	NA	NA	NA	NA	NA	NA	NA	NA	NA	NA	NA	NA	NA	0	0	0	0	0	0	0	0	0	0	0	0	0	0	0
chr16:26985087:C:T	chr16	26985087	C	T	Retriever_lineage	5.65178e-11	chr16:27118566:T:A	6.96e-12	83	15	TACC1 (-266444), FGFR1 (-52915)	TACC1 (-266444), FGFR1 (-52915)	NA	YES	YES	YES	YES	NA	NA	intergenic_region	MODIFIER	ENSCAFG00000044785-ENSCAFG00000029127	noncoding	-	intergenic_variant	-	IMPACT=MODIFIER;VARIANT_CLASS=SNV	MODIFIER	SNP	NA	NA	NA	NA	NA	NT	no	NA	NA	NA	NA	NA	NA	-0.838	NA	NA	NA	NA	NA	NA	NA	NA	NA	NA	NA	NA	NA	NA	NA	NA	NA	NA	NA	NA	NA	NA	NA	NA	NA	NA	NA	NA	NA	NA	NA	NA	NA	NA	NA	NA	NA	NA	NA	NA	NA	NA	NA	NA	NA	NA	NA	NA	NA	NA	NA	NA	NA	NA	NA	NA	NA	NA	NA	NA	NA	NA	NA	NA	NA	NA	NA	NA	NA	NA	NA	NA	NA	NA	NA	NA	NA	NA	NA	NA	NA	NA	NA	NA	NA	NA	NA	NA	NA	NA	NA	NA	NA	NA	NA	NA	NA	NA	NA	NA	NA	NA	NA	NA	NA	NA	NA	NA	NA	NA	NA	NA	NA	0	0	0	0	0	0	0	0	0	0	0	0	0	0	0
chr16:26985087:C:T	chr16	26985087	C	T	Lineages_combined	2.34044e-06	chr16:27684524:C:T	1.33e-07	22	12	TACC1 (-266444), FGFR1 (-52915)	TACC1 (-266444), FGFR1 (-52915)	NA	YES	YES	YES	YES	NA	NA	intergenic_region	MODIFIER	ENSCAFG00000044785-ENSCAFG00000029127	noncoding	-	intergenic_variant	-	IMPACT=MODIFIER;VARIANT_CLASS=SNV	MODIFIER	SNP	NA	NA	NA	NA	NA	NT	no	NA	NA	NA	NA	NA	NA	-0.838	NA	NA	NA	NA	NA	NA	NA	NA	NA	NA	NA	NA	NA	NA	NA	NA	NA	NA	NA	NA	NA	NA	NA	NA	NA	NA	NA	NA	NA	NA	NA	NA	NA	NA	NA	NA	NA	NA	NA	NA	NA	NA	NA	NA	NA	NA	NA	NA	NA	NA	NA	NA	NA	NA	NA	NA	NA	NA	NA	NA	NA	NA	NA	NA	NA	NA	NA	NA	NA	NA	NA	NA	NA	NA	NA	NA	NA	NA	NA	NA	NA	NA	NA	NA	NA	NA	NA	NA	NA	NA	NA	NA	NA	NA	NA	NA	NA	NA	NA	NA	NA	NA	NA	NA	NA	NA	NA	NA	NA	NA	NA	NA	NA	0	0	0	0	0	0	0	0	0	0	0	0	0	0	0
chr16:26995159:G:A	chr16	26995159	G	A	PointerSpaniel_lineage	0.000133751	chr16:26995159:G:A	0.000134	169	1	TACC1 (-275749), FGFR1 (-43610)	TACC1 (-275749), FGFR1 (-43610)	Tacc1 (-281223), Fgfr1 (-35994)	YES	YES	YES	YES	YES	YES	intergenic_region	MODIFIER	ENSCAFG00000044785-ENSCAFG00000029127	noncoding	-	intergenic_variant	-	IMPACT=MODIFIER;VARIANT_CLASS=SNV	MODIFIER	SNP	NA	NA	NA	NA	NA	NT	no	NA	NA	NA	NA	NA	NA	-1.134	NA	NA	NA	NA	NA	NA	NA	NA	NA	NA	NA	NA	NA	NA	NA	NA	NA	NA	NA	NA	NA	NA	NA	NA	NA	NA	NA	NA	NA	NA	NA	NA	NA	NA	NA	NA	NA	NA	NA	NA	NA	NA	NA	NA	NA	NA	NA	NA	NA	NA	NA	NA	NA	NA	NA	NA	NA	NA	NA	NA	NA	NA	NA	NA	NA	NA	NA	NA	NA	NA	NA	NA	NA	NA	NA	NA	NA	NA	NA	NA	NA	NA	NA	NA	NA	NA	NA	NA	NA	NA	NA	NA	NA	NA	NA	NA	NA	NA	NA	NA	NA	NA	NA	NA	NA	NA	NA	NA	NA	NA	NA	NA	NA	0	0	0	0	0	0	0	0	0	0	0	0	0	0	0
chr16:27017551:C:A	chr16	27017551	C	A	Retriever_lineage	5.68283e-10	chr16:27118566:T:A	6.96e-12	83	18	TACC1 (-303666), FGFR1 (-15693)	TACC1 (-303666), FGFR1 (-15693)	NA	YES	YES	YES	YES	NA	NA	intergenic_region	MODIFIER	ENSCAFG00000044785-ENSCAFG00000029127	noncoding	-	intergenic_variant	-	IMPACT=MODIFIER;VARIANT_CLASS=SNV	MODIFIER	SNP	NA	NA	NA	NA	NA	NT	no	NA	NA	NA	NA	NA	NA	-0.174	NA	NA	NA	NA	NA	NA	NA	NA	NA	NA	NA	NA	NA	NA	NA	NA	NA	NA	NA	NA	NA	NA	NA	NA	NA	NA	NA	NA	NA	NA	NA	NA	NA	NA	NA	NA	NA	NA	NA	NA	NA	NA	NA	NA	NA	NA	NA	NA	NA	NA	NA	NA	NA	NA	NA	NA	NA	NA	NA	NA	NA	NA	NA	NA	NA	NA	NA	NA	NA	NA	NA	NA	NA	NA	NA	NA	NA	NA	NA	NA	NA	NA	NA	NA	NA	NA	NA	NA	NA	NA	NA	NA	NA	NA	NA	NA	NA	NA	NA	NA	NA	NA	NA	NA	NA	NA	NA	NA	NA	NA	NA	NA	NA	0	0	0	0	0	0	0	0	0	0	0	0	0	0	0
chr16:27042368:G:A	chr16	27042368	G	A	Retriever_lineage	3.16368e-11	chr16:27118566:T:A	6.96e-12	83	11	NA	NA	NA	NA	NA	NA	NA	NA	NA	intron_variant	MODIFIER	FGFR1	noncoding	-	intron_variant	ENSCAFG00000005970	IMPACT=MODIFIER;STRAND=1;VARIANT_CLASS=SNV;SYMBOL=FGFR1;SYMBOL_SOURCE=VGNC;BIOTYPE=protein_coding;CANONICAL=YES;ENSP=ENSCAFP00000009012;TREMBL=E2R186.85;UNIPARC=UPI0012343963;INTRON=2/17;HGVSc=ENSCAFT00000009709.4:c.190+4358G>A, IMPACT=MODIFIER;STRAND=1;VARIANT_CLASS=SNV;SYMBOL=FGFR1;SYMBOL_SOURCE=VGNC;BIOTYPE=protein_coding;ENSP=ENSCAFP00000048626;TREMBL=A0A5F4C361.7;UNIPARC=UPI001234ABA5;INTRON=1/15;HGVSc=ENSCAFT00000063774.1:c.91+4358G>A, IMPACT=MODIFIER;STRAND=1;VARIANT_CLASS=SNV;SYMBOL=FGFR1;SYMBOL_SOURCE=VGNC;BIOTYPE=protein_coding;ENSP=ENSCAFP00000056661;TREMBL=A0A5F4CQJ1.7;UNIPARC=UPI0002749B8B;INTRON=2/17;HGVSc=ENSCAFT00000084508.1:c.91+4358G>A, IMPACT=MODIFIER;STRAND=1;VARIANT_CLASS=SNV;SYMBOL=FGFR1;SYMBOL_SOURCE=VGNC;BIOTYPE=protein_coding;ENSP=ENSCAFP00000057314;TREMBL=A0A5F4CSN0.7;UNIPARC=UPI00123668F0;INTRON=2/17;HGVSc=ENSCAFT00000071474.1:c.91+4358G>A, IMPACT=MODIFIER;STRAND=1;VARIANT_CLASS=SNV;SYMBOL=FGFR1;SYMBOL_SOURCE=VGNC;BIOTYPE=protein_coding;ENSP=ENSCAFP00000066574;TREMBL=A0A5F4DN57.2;UNIPARC=UPI001234F093;INTRON=1/5;HGVSc=ENSCAFT00000075861.1:c.91+4358G>A	MODIFIER	SNP	NA	NA	NA	NA	NA	NT	no	NA	NA	NA	NA	NA	NA	NA	NA	NA	NA	NA	NA	NA	NA	NA	NA	NA	NA	NA	NA	NA	NA	NA	NA	NA	NA	NA	NA	NA	NA	NA	NA	NA	NA	NA	NA	NA	NA	NA	NA	NA	NA	NA	NA	NA	NA	NA	NA	NA	NA	NA	NA	NA	NA	NA	NA	NA	NA	NA	NA	NA	NA	NA	NA	NA	NA	NA	NA	NA	NA	NA	NA	NA	NA	NA	NA	NA	NA	NA	NA	NA	NA	NA	NA	NA	NA	NA	NA	NA	NA	NA	NA	NA	NA	NA	NA	NA	NA	NA	NA	NA	NA	NA	NA	NA	NA	NA	NA	NA	NA	NA	NA	NA	NA	NA	NA	NA	NA	NA	NA	0	0	0	0	0	0	0	0	0	0	0	0	0	0	0
chr16:27042368:G:A	chr16	27042368	G	A	Lineages_combined	2.66171e-06	chr16:27684524:C:T	1.33e-07	22	14	NA	NA	NA	NA	NA	NA	NA	NA	NA	intron_variant	MODIFIER	FGFR1	noncoding	-	intron_variant	ENSCAFG00000005970	IMPACT=MODIFIER;STRAND=1;VARIANT_CLASS=SNV;SYMBOL=FGFR1;SYMBOL_SOURCE=VGNC;BIOTYPE=protein_coding;CANONICAL=YES;ENSP=ENSCAFP00000009012;TREMBL=E2R186.85;UNIPARC=UPI0012343963;INTRON=2/17;HGVSc=ENSCAFT00000009709.4:c.190+4358G>A, IMPACT=MODIFIER;STRAND=1;VARIANT_CLASS=SNV;SYMBOL=FGFR1;SYMBOL_SOURCE=VGNC;BIOTYPE=protein_coding;ENSP=ENSCAFP00000048626;TREMBL=A0A5F4C361.7;UNIPARC=UPI001234ABA5;INTRON=1/15;HGVSc=ENSCAFT00000063774.1:c.91+4358G>A, IMPACT=MODIFIER;STRAND=1;VARIANT_CLASS=SNV;SYMBOL=FGFR1;SYMBOL_SOURCE=VGNC;BIOTYPE=protein_coding;ENSP=ENSCAFP00000056661;TREMBL=A0A5F4CQJ1.7;UNIPARC=UPI0002749B8B;INTRON=2/17;HGVSc=ENSCAFT00000084508.1:c.91+4358G>A, IMPACT=MODIFIER;STRAND=1;VARIANT_CLASS=SNV;SYMBOL=FGFR1;SYMBOL_SOURCE=VGNC;BIOTYPE=protein_coding;ENSP=ENSCAFP00000057314;TREMBL=A0A5F4CSN0.7;UNIPARC=UPI00123668F0;INTRON=2/17;HGVSc=ENSCAFT00000071474.1:c.91+4358G>A, IMPACT=MODIFIER;STRAND=1;VARIANT_CLASS=SNV;SYMBOL=FGFR1;SYMBOL_SOURCE=VGNC;BIOTYPE=protein_coding;ENSP=ENSCAFP00000066574;TREMBL=A0A5F4DN57.2;UNIPARC=UPI001234F093;INTRON=1/5;HGVSc=ENSCAFT00000075861.1:c.91+4358G>A	MODIFIER	SNP	NA	NA	NA	NA	NA	NT	no	NA	NA	NA	NA	NA	NA	NA	NA	NA	NA	NA	NA	NA	NA	NA	NA	NA	NA	NA	NA	NA	NA	NA	NA	NA	NA	NA	NA	NA	NA	NA	NA	NA	NA	NA	NA	NA	NA	NA	NA	NA	NA	NA	NA	NA	NA	NA	NA	NA	NA	NA	NA	NA	NA	NA	NA	NA	NA	NA	NA	NA	NA	NA	NA	NA	NA	NA	NA	NA	NA	NA	NA	NA	NA	NA	NA	NA	NA	NA	NA	NA	NA	NA	NA	NA	NA	NA	NA	NA	NA	NA	NA	NA	NA	NA	NA	NA	NA	NA	NA	NA	NA	NA	NA	NA	NA	NA	NA	NA	NA	NA	NA	NA	NA	NA	NA	NA	NA	NA	NA	0	0	0	0	0	0	0	0	0	0	0	0	0	0	0
chr16:2706108:A:G	chr16	2706108	A	G	Scenthound_lineage	7.45994e-06	chr16:2723522:T:G	5.48e-07	105	4	NA	NA	NA	NA	NA	NA	NA	NA	NA	intron_variant	MODIFIER	CNTNAP2	noncoding	-	intron_variant	ENSCAFG00000003479	IMPACT=MODIFIER;STRAND=-1;VARIANT_CLASS=SNV;SYMBOL=CNTNAP2;SYMBOL_SOURCE=HGNC;HGNC_ID=HGNC:13830;BIOTYPE=protein_coding;CANONICAL=YES;ENSP=ENSCAFP00000005188;TREMBL=F1PCL3.64;UNIPARC=UPI000225661B;INTRON=13/23;HGVSc=ENSCAFT00000005601.4:c.2099-35352T>C	MODIFIER	SNP	NA	NA	NA	NA	NA	NT	no	NA	NA	NA	NA	NA	NA	NA	NA	NA	NA	NA	NA	NA	NA	NA	NA	NA	NA	NA	NA	NA	NA	NA	NA	NA	NA	NA	NA	NA	NA	NA	NA	NA	NA	NA	NA	NA	NA	NA	NA	NA	NA	NA	NA	NA	NA	NA	NA	NA	NA	NA	NA	NA	NA	NA	NA	NA	NA	NA	NA	NA	NA	NA	NA	NA	NA	NA	NA	NA	NA	NA	NA	NA	NA	NA	NA	NA	NA	NA	NA	NA	NA	NA	NA	NA	NA	NA	NA	NA	NA	NA	NA	NA	NA	NA	NA	NA	NA	NA	NA	NA	NA	NA	NA	NA	NA	NA	NA	NA	NA	NA	NA	NA	NA	NA	NA	NA	NA	NA	NA	0	0	0	0	0	0	0	0	0	0	0	0	0	0	0
chr16:2710763:A:C	chr16	2710763	A	C	Scenthound_lineage	5.77157e-05	chr16:2723522:T:G	5.48e-07	105	39	CUL1 (-839101)	CUL1 (-839101)	NA	YES	YES	YES	YES	NA	NA	intron_variant	MODIFIER	CNTNAP2	noncoding	-	intron_variant	ENSCAFG00000003479	IMPACT=MODIFIER;STRAND=-1;VARIANT_CLASS=SNV;SYMBOL=CNTNAP2;SYMBOL_SOURCE=HGNC;HGNC_ID=HGNC:13830;BIOTYPE=protein_coding;CANONICAL=YES;ENSP=ENSCAFP00000005188;TREMBL=F1PCL3.64;UNIPARC=UPI000225661B;INTRON=13/23;HGVSc=ENSCAFT00000005601.4:c.2099-40007T>G	MODIFIER	SNP	NA	NA	chr7:147556903	0.31716	rev	nsig	no	NA	NA	NA	NA	NA	NA	-0.621	NA	NA	NA	NA	NA	NA	NA	NA	NA	NA	NA	NA	NA	NA	NA	NA	NA	NA	NA	NA	NA	NA	NA	NA	NA	NA	NA	NA	NA	NA	NA	NA	NA	NA	NA	NA	NA	NA	NA	NA	NA	NA	NA	NA	NA	NA	NA	NA	NA	NA	NA	NA	NA	NA	NA	NA	NA	NA	NA	NA	NA	NA	NA	NA	NA	NA	NA	NA	NA	NA	NA	NA	NA	NA	NA	NA	NA	NA	NA	NA	NA	NA	NA	NA	NA	NA	NA	NA	NA	NA	NA	NA	NA	NA	NA	NA	NA	NA	NA	NA	NA	NA	NA	NA	NA	NA	NA	NA	NA	NA	NA	NA	NA	0	0	0	0	0	0	0	0	0	0	0	0	0	0	0
chr16:27107788:A:C	chr16	27107788	A	C	Retriever_lineage	1.58533e-08	chr16:27128548:C:T	5.95e-09	290	2	PPAPDC1B (-111580), WHSC1L1 (+1472)	PLPP5 (-111580), NSD3 (+1472)	Plpp5 (-116349), Nsd3 (+1404)	YES	YES	YES	YES	YES	YES	intergenic_region	MODIFIER	LETM2-NSD3	noncoding	-	intergenic_variant	-	IMPACT=MODIFIER;VARIANT_CLASS=SNV	MODIFIER	SNP	yes	yes	NA	NA	NA	NT	yes	chr8:38380713-38380891	chr8:38380799-38380800	pELS,CTCF-bound	chr8:25603554-25603879	chr8:25603687-25603688	pELS	0.071	EM10E0873834	EH38E2625429	Low-DNase	DNase-only	Low-DNase	Low-DNase	DNase-only	DNase-only	Low-DNase	DNase-only	DNase-only	Low-DNase	DNase-only	DNase-only	Low-DNase	High-H3K4me3,High-H3K27ac	High-H3K4me3,High-H3K27ac	High-H3K4me3,High-H3K27ac	High-H3K4me3,High-H3K27ac	High-H3K4me3,High-H3K27ac	High-H3K4me3,High-H3K27ac	High-H3K4me3,High-H3K27ac	High-H3K4me3,High-H3K27ac	Low-DNase	High-H3K4me3,High-H3K27ac	High-H3K4me3,High-H3K27ac	High-H3K4me3,High-H3K27ac	Low-DNase	DNase-only	High-H3K27ac	High-H3K4me3,High-H3K27ac	High-H3K27ac	High-H3K4me3,High-H3K27ac	High-H3K4me3,High-H3K27ac	High-H3K27ac	High-H3K4me3,High-H3K27ac	High-H3K4me3,High-H3K27ac	High-H3K4me3,High-H3K27ac	High-H3K4me3,High-H3K27ac	Low-DNase	Low-DNase	Low-DNase	Low-DNase	Low-DNase	Low-DNase	High-H3K4me3	High-H3K4me3	High-H3K4me3,High-H3K27ac	High-H3K4me3	High-H3K4me3,High-H3K27ac	High-H3K4me3,High-H3K27ac	Low-DNase	Low-DNase	Low-DNase	Low-DNase	High-H3K4me3,High-H3K27ac	High-H3K4me3,High-H3K27ac	High-H3K4me3,High-H3K27ac	High-H3K4me3,High-H3K27ac	High-H3K4me3	High-H3K4me3,High-H3K27ac	Low-DNase	Low-DNase	Low-DNase	Low-DNase	Low-DNase	Low-DNase	Low-DNase	Low-DNase	Low-DNase	Low-DNase	Low-DNase	Low-DNase	Low-DNase	Low-DNase	Low-DNase	High-H3K4me3	High-H3K4me3	High-H3K4me3	High-H3K4me3,High-H3K27ac	High-H3K4me3	High-H3K4me3	High-H3K4me3	High-H3K4me3	High-H3K4me3,High-H3K27ac	High-H3K4me3,High-H3K27ac	Low-DNase	High-H3K4me3	Low-DNase	High-H3K4me3	Low-DNase	High-H3K4me3,High-H3K27ac	Low-DNase	High-H3K4me3,High-H3K27ac	High-H3K4me3	High-H3K4me3	High-H3K4me3	High-H3K4me3	High-H3K4me3	High-H3K4me3	High-H3K4me3,High-H3K27ac	High-H3K4me3	High-H3K4me3,High-H3K27ac	High-H3K4me3	High-H3K4me3	High-H3K4me3	High-H3K4me3	High-H3K4me3,High-H3K27ac	High-H3K4me3	High-H3K4me3	High-H3K4me3,High-H3K27ac	Low-DNase	Low-DNase	1	1	1	1	1	1	1	1	1	1	1	1	1	1	1
chr16:27118566:T:A	chr16	27118566	T	A	Lineages_combined	2.03961e-07	chr16:27684524:C:T	1.33e-07	22	2	PPAPDC1B (-99695), WHSC1L1 (+13357)	PLPP5 (-99695), NSD3 (+13357)	NA	YES	YES	YES	YES	NA	NA	intergenic_region	MODIFIER	LETM2-NSD3	noncoding	-	intergenic_variant	-	IMPACT=MODIFIER;VARIANT_CLASS=SNV	MODIFIER	SNP	NA	NA	NA	NA	NA	NT	no	NA	NA	NA	NA	NA	NA	-0.262	NA	NA	NA	NA	NA	NA	NA	NA	NA	NA	NA	NA	NA	NA	NA	NA	NA	NA	NA	NA	NA	NA	NA	NA	NA	NA	NA	NA	NA	NA	NA	NA	NA	NA	NA	NA	NA	NA	NA	NA	NA	NA	NA	NA	NA	NA	NA	NA	NA	NA	NA	NA	NA	NA	NA	NA	NA	NA	NA	NA	NA	NA	NA	NA	NA	NA	NA	NA	NA	NA	NA	NA	NA	NA	NA	NA	NA	NA	NA	NA	NA	NA	NA	NA	NA	NA	NA	NA	NA	NA	NA	NA	NA	NA	NA	NA	NA	NA	NA	NA	NA	NA	NA	NA	NA	NA	NA	NA	NA	NA	NA	NA	NA	0	0	0	0	0	0	0	0	0	0	0	0	0	0	0
chr16:27118566:T:A	chr16	27118566	T	A	Retriever_lineage	6.95909e-12	chr16:27118566:T:A	6.96e-12	83	1.5	PPAPDC1B (-99695), WHSC1L1 (+13357)	PLPP5 (-99695), NSD3 (+13357)	NA	YES	YES	YES	YES	NA	NA	intergenic_region	MODIFIER	LETM2-NSD3	noncoding	-	intergenic_variant	-	IMPACT=MODIFIER;VARIANT_CLASS=SNV	MODIFIER	SNP	NA	NA	NA	NA	NA	NT	no	NA	NA	NA	NA	NA	NA	-0.262	NA	NA	NA	NA	NA	NA	NA	NA	NA	NA	NA	NA	NA	NA	NA	NA	NA	NA	NA	NA	NA	NA	NA	NA	NA	NA	NA	NA	NA	NA	NA	NA	NA	NA	NA	NA	NA	NA	NA	NA	NA	NA	NA	NA	NA	NA	NA	NA	NA	NA	NA	NA	NA	NA	NA	NA	NA	NA	NA	NA	NA	NA	NA	NA	NA	NA	NA	NA	NA	NA	NA	NA	NA	NA	NA	NA	NA	NA	NA	NA	NA	NA	NA	NA	NA	NA	NA	NA	NA	NA	NA	NA	NA	NA	NA	NA	NA	NA	NA	NA	NA	NA	NA	NA	NA	NA	NA	NA	NA	NA	NA	NA	NA	0	0	0	0	0	0	0	0	0	0	0	0	0	0	0
chr16:27118567:G:T	chr16	27118567	G	T	Retriever_lineage	6.95909e-12	chr16:27118566:T:A	6.96e-12	83	1.5	PPAPDC1B (-99694), WHSC1L1 (+13358)	PLPP5 (-99694), NSD3 (+13358)	NA	YES	YES	YES	YES	NA	NA	intergenic_region	MODIFIER	LETM2-NSD3	noncoding	-	intergenic_variant	-	IMPACT=MODIFIER;VARIANT_CLASS=SNV	MODIFIER	SNP	NA	NA	NA	NA	NA	NT	no	NA	NA	NA	NA	NA	NA	0.221	NA	NA	NA	NA	NA	NA	NA	NA	NA	NA	NA	NA	NA	NA	NA	NA	NA	NA	NA	NA	NA	NA	NA	NA	NA	NA	NA	NA	NA	NA	NA	NA	NA	NA	NA	NA	NA	NA	NA	NA	NA	NA	NA	NA	NA	NA	NA	NA	NA	NA	NA	NA	NA	NA	NA	NA	NA	NA	NA	NA	NA	NA	NA	NA	NA	NA	NA	NA	NA	NA	NA	NA	NA	NA	NA	NA	NA	NA	NA	NA	NA	NA	NA	NA	NA	NA	NA	NA	NA	NA	NA	NA	NA	NA	NA	NA	NA	NA	NA	NA	NA	NA	NA	NA	NA	NA	NA	NA	NA	NA	NA	NA	NA	0	0	0	0	0	0	0	0	0	0	0	0	0	0	0
chr16:27118567:G:T	chr16	27118567	G	T	Lineages_combined	2.11508e-07	chr16:27684524:C:T	1.33e-07	22	3	PPAPDC1B (-99694), WHSC1L1 (+13358)	PLPP5 (-99694), NSD3 (+13358)	NA	YES	YES	YES	YES	NA	NA	intergenic_region	MODIFIER	LETM2-NSD3	noncoding	-	intergenic_variant	-	IMPACT=MODIFIER;VARIANT_CLASS=SNV	MODIFIER	SNP	NA	NA	NA	NA	NA	NT	no	NA	NA	NA	NA	NA	NA	0.221	NA	NA	NA	NA	NA	NA	NA	NA	NA	NA	NA	NA	NA	NA	NA	NA	NA	NA	NA	NA	NA	NA	NA	NA	NA	NA	NA	NA	NA	NA	NA	NA	NA	NA	NA	NA	NA	NA	NA	NA	NA	NA	NA	NA	NA	NA	NA	NA	NA	NA	NA	NA	NA	NA	NA	NA	NA	NA	NA	NA	NA	NA	NA	NA	NA	NA	NA	NA	NA	NA	NA	NA	NA	NA	NA	NA	NA	NA	NA	NA	NA	NA	NA	NA	NA	NA	NA	NA	NA	NA	NA	NA	NA	NA	NA	NA	NA	NA	NA	NA	NA	NA	NA	NA	NA	NA	NA	NA	NA	NA	NA	NA	NA	0	0	0	0	0	0	0	0	0	0	0	0	0	0	0
chr16:27119824:A:G	chr16	27119824	A	G	Retriever_lineage	2.0133e-08	chr16:27128548:C:T	5.95e-09	290	3	NA	NA	NA	NA	NA	NA	NA	NA	NA	intergenic_region	MODIFIER	LETM2-NSD3	noncoding	rs851759860	intergenic_variant	-	IMPACT=MODIFIER;VARIANT_CLASS=SNV	MODIFIER	SNP	NA	NA	NA	NA	NA	NT	no	NA	NA	NA	NA	NA	NA	NA	NA	NA	NA	NA	NA	NA	NA	NA	NA	NA	NA	NA	NA	NA	NA	NA	NA	NA	NA	NA	NA	NA	NA	NA	NA	NA	NA	NA	NA	NA	NA	NA	NA	NA	NA	NA	NA	NA	NA	NA	NA	NA	NA	NA	NA	NA	NA	NA	NA	NA	NA	NA	NA	NA	NA	NA	NA	NA	NA	NA	NA	NA	NA	NA	NA	NA	NA	NA	NA	NA	NA	NA	NA	NA	NA	NA	NA	NA	NA	NA	NA	NA	NA	NA	NA	NA	NA	NA	NA	NA	NA	NA	NA	NA	NA	NA	NA	NA	NA	NA	NA	NA	NA	NA	NA	NA	NA	NA	NA	NA	NA	NA	NA	0	0	0	0	0	0	0	0	0	0	0	0	0	0	0
chr16:27120803:G:A	chr16	27120803	G	A	Retriever_lineage	1.43814e-06	chr16:27128548:C:T	5.95e-09	290	22.5	PPAPDC1B (-95976), WHSC1L1 (+17076)	PLPP5 (-95976), NSD3 (+17076)	NA	YES	YES	YES	YES	NA	NA	intergenic_region	MODIFIER	LETM2-NSD3	noncoding	-	intergenic_variant	-	IMPACT=MODIFIER;VARIANT_CLASS=SNV	MODIFIER	SNP	NA	NA	NA	NA	NA	NT	no	NA	NA	NA	NA	NA	NA	-0.686	NA	NA	NA	NA	NA	NA	NA	NA	NA	NA	NA	NA	NA	NA	NA	NA	NA	NA	NA	NA	NA	NA	NA	NA	NA	NA	NA	NA	NA	NA	NA	NA	NA	NA	NA	NA	NA	NA	NA	NA	NA	NA	NA	NA	NA	NA	NA	NA	NA	NA	NA	NA	NA	NA	NA	NA	NA	NA	NA	NA	NA	NA	NA	NA	NA	NA	NA	NA	NA	NA	NA	NA	NA	NA	NA	NA	NA	NA	NA	NA	NA	NA	NA	NA	NA	NA	NA	NA	NA	NA	NA	NA	NA	NA	NA	NA	NA	NA	NA	NA	NA	NA	NA	NA	NA	NA	NA	NA	NA	NA	NA	NA	NA	0	0	0	0	0	0	0	0	0	0	0	0	0	0	0
chr16:27121399:T:TA	chr16	27121399	T	TA	Retriever_lineage	2.08793e-08	chr16:27128548:C:T	5.95e-09	290	5	NA	NA	NA	NA	NA	NA	NA	NA	NA	intergenic_region	MODIFIER	LETM2-NSD3	noncoding	-	intergenic_variant	-	IMPACT=MODIFIER;VARIANT_CLASS=insertion	MODIFIER	small	NA	NA	NA	NA	NA	NT	no	NA	NA	NA	NA	NA	NA	NA	NA	NA	NA	NA	NA	NA	NA	NA	NA	NA	NA	NA	NA	NA	NA	NA	NA	NA	NA	NA	NA	NA	NA	NA	NA	NA	NA	NA	NA	NA	NA	NA	NA	NA	NA	NA	NA	NA	NA	NA	NA	NA	NA	NA	NA	NA	NA	NA	NA	NA	NA	NA	NA	NA	NA	NA	NA	NA	NA	NA	NA	NA	NA	NA	NA	NA	NA	NA	NA	NA	NA	NA	NA	NA	NA	NA	NA	NA	NA	NA	NA	NA	NA	NA	NA	NA	NA	NA	NA	NA	NA	NA	NA	NA	NA	NA	NA	NA	NA	NA	NA	NA	NA	NA	NA	NA	NA	NA	NA	NA	NA	NA	NA	0	0	0	0	0	0	0	0	0	0	0	0	0	0	0
chr16:27121942:A:AT	chr16	27121942	A	AT	Retriever_lineage	1.53099e-07	chr16:27128548:C:T	5.95e-09	290	11	PPAPDC1B (-95554), WHSC1L1 (+17498)	PLPP5 (-95554), NSD3 (+17498)	NA	YES	YES	YES	YES	NA	NA	intergenic_region	MODIFIER	LETM2-NSD3	noncoding	-	intergenic_variant	-	IMPACT=MODIFIER;VARIANT_CLASS=insertion	MODIFIER	small	NA	NA	NA	NA	NA	NT	no	NA	NA	NA	NA	NA	NA	-0.497	NA	NA	NA	NA	NA	NA	NA	NA	NA	NA	NA	NA	NA	NA	NA	NA	NA	NA	NA	NA	NA	NA	NA	NA	NA	NA	NA	NA	NA	NA	NA	NA	NA	NA	NA	NA	NA	NA	NA	NA	NA	NA	NA	NA	NA	NA	NA	NA	NA	NA	NA	NA	NA	NA	NA	NA	NA	NA	NA	NA	NA	NA	NA	NA	NA	NA	NA	NA	NA	NA	NA	NA	NA	NA	NA	NA	NA	NA	NA	NA	NA	NA	NA	NA	NA	NA	NA	NA	NA	NA	NA	NA	NA	NA	NA	NA	NA	NA	NA	NA	NA	NA	NA	NA	NA	NA	NA	NA	NA	NA	NA	NA	NA	0	0	0	0	0	0	0	0	0	0	0	0	0	0	0
chr16:27128548:C:T	chr16	27128548	C	T	Retriever_lineage	5.94977e-09	chr16:27128548:C:T	5.95e-09	290	1	NA	NA	NA	NA	NA	NA	NA	NA	NA	intergenic_region	MODIFIER	LETM2-NSD3	noncoding	rs853125205	intergenic_variant	-	IMPACT=MODIFIER;VARIANT_CLASS=SNV	MODIFIER	SNP	NA	NA	NA	NA	NA	NT	no	NA	NA	NA	NA	NA	NA	NA	NA	NA	NA	NA	NA	NA	NA	NA	NA	NA	NA	NA	NA	NA	NA	NA	NA	NA	NA	NA	NA	NA	NA	NA	NA	NA	NA	NA	NA	NA	NA	NA	NA	NA	NA	NA	NA	NA	NA	NA	NA	NA	NA	NA	NA	NA	NA	NA	NA	NA	NA	NA	NA	NA	NA	NA	NA	NA	NA	NA	NA	NA	NA	NA	NA	NA	NA	NA	NA	NA	NA	NA	NA	NA	NA	NA	NA	NA	NA	NA	NA	NA	NA	NA	NA	NA	NA	NA	NA	NA	NA	NA	NA	NA	NA	NA	NA	NA	NA	NA	NA	NA	NA	NA	NA	NA	NA	NA	NA	NA	NA	NA	NA	0	0	0	0	0	0	0	0	0	0	0	0	0	0	0
chr16:27129310:CCAAACCAGT:C	chr16	27129310	CCAAACCAGT	C	Retriever_lineage	6.23182e-06	chr16:27128548:C:T	5.95e-09	290	27	NA	NA	NA	NA	NA	NA	NA	NA	NA	intergenic_region	MODIFIER	LETM2-NSD3	noncoding	rs850683777	intergenic_variant	-	IMPACT=MODIFIER;VARIANT_CLASS=deletion	MODIFIER	medium	NA	NA	NA	NA	NA	NT	no	NA	NA	NA	NA	NA	NA	NA	NA	NA	NA	NA	NA	NA	NA	NA	NA	NA	NA	NA	NA	NA	NA	NA	NA	NA	NA	NA	NA	NA	NA	NA	NA	NA	NA	NA	NA	NA	NA	NA	NA	NA	NA	NA	NA	NA	NA	NA	NA	NA	NA	NA	NA	NA	NA	NA	NA	NA	NA	NA	NA	NA	NA	NA	NA	NA	NA	NA	NA	NA	NA	NA	NA	NA	NA	NA	NA	NA	NA	NA	NA	NA	NA	NA	NA	NA	NA	NA	NA	NA	NA	NA	NA	NA	NA	NA	NA	NA	NA	NA	NA	NA	NA	NA	NA	NA	NA	NA	NA	NA	NA	NA	NA	NA	NA	NA	NA	NA	NA	NA	NA	0	0	0	0	0	0	0	0	0	0	0	0	0	0	0
chr16:27129797:GTATT:G	chr16	27129797	GTATT	G	Retriever_lineage	1.27996e-05	chr16:27128548:C:T	5.95e-09	290	29	NA	NA	NA	NA	NA	NA	NA	NA	NA	intergenic_region	MODIFIER	LETM2-NSD3	noncoding	-	intergenic_variant	-	IMPACT=MODIFIER;VARIANT_CLASS=deletion	MODIFIER	small	NA	NA	NA	NA	NA	NT	no	NA	NA	NA	NA	NA	NA	NA	NA	NA	NA	NA	NA	NA	NA	NA	NA	NA	NA	NA	NA	NA	NA	NA	NA	NA	NA	NA	NA	NA	NA	NA	NA	NA	NA	NA	NA	NA	NA	NA	NA	NA	NA	NA	NA	NA	NA	NA	NA	NA	NA	NA	NA	NA	NA	NA	NA	NA	NA	NA	NA	NA	NA	NA	NA	NA	NA	NA	NA	NA	NA	NA	NA	NA	NA	NA	NA	NA	NA	NA	NA	NA	NA	NA	NA	NA	NA	NA	NA	NA	NA	NA	NA	NA	NA	NA	NA	NA	NA	NA	NA	NA	NA	NA	NA	NA	NA	NA	NA	NA	NA	NA	NA	NA	NA	NA	NA	NA	NA	NA	NA	0	0	0	0	0	0	0	0	0	0	0	0	0	0	0
chr16:27139910:A:T	chr16	27139910	A	T	Retriever_lineage	6.62319e-08	chr16:27128548:C:T	5.95e-09	290	7	NA	NA	NA	NA	NA	NA	NA	NA	NA	intergenic_region	MODIFIER	LETM2-NSD3	noncoding	-	intergenic_variant	-	IMPACT=MODIFIER;VARIANT_CLASS=SNV	MODIFIER	SNP	NA	NA	NA	NA	NA	NT	no	NA	NA	NA	NA	NA	NA	NA	NA	NA	NA	NA	NA	NA	NA	NA	NA	NA	NA	NA	NA	NA	NA	NA	NA	NA	NA	NA	NA	NA	NA	NA	NA	NA	NA	NA	NA	NA	NA	NA	NA	NA	NA	NA	NA	NA	NA	NA	NA	NA	NA	NA	NA	NA	NA	NA	NA	NA	NA	NA	NA	NA	NA	NA	NA	NA	NA	NA	NA	NA	NA	NA	NA	NA	NA	NA	NA	NA	NA	NA	NA	NA	NA	NA	NA	NA	NA	NA	NA	NA	NA	NA	NA	NA	NA	NA	NA	NA	NA	NA	NA	NA	NA	NA	NA	NA	NA	NA	NA	NA	NA	NA	NA	NA	NA	NA	NA	NA	NA	NA	NA	0	0	0	0	0	0	0	0	0	0	0	0	0	0	0
chr16:27144205:AACCC:A	chr16	27144205	AACCC	A	Lineages_combined	8.75786e-07	chr16:27684524:C:T	1.33e-07	22	11	NA	NA	NA	NA	NA	NA	NA	NA	NA	intergenic_region	MODIFIER	LETM2-NSD3	noncoding	-	intergenic_variant	-	IMPACT=MODIFIER;VARIANT_CLASS=deletion	MODIFIER	small	NA	NA	NA	NA	NA	NT	no	NA	NA	NA	NA	NA	NA	NA	NA	NA	NA	NA	NA	NA	NA	NA	NA	NA	NA	NA	NA	NA	NA	NA	NA	NA	NA	NA	NA	NA	NA	NA	NA	NA	NA	NA	NA	NA	NA	NA	NA	NA	NA	NA	NA	NA	NA	NA	NA	NA	NA	NA	NA	NA	NA	NA	NA	NA	NA	NA	NA	NA	NA	NA	NA	NA	NA	NA	NA	NA	NA	NA	NA	NA	NA	NA	NA	NA	NA	NA	NA	NA	NA	NA	NA	NA	NA	NA	NA	NA	NA	NA	NA	NA	NA	NA	NA	NA	NA	NA	NA	NA	NA	NA	NA	NA	NA	NA	NA	NA	NA	NA	NA	NA	NA	NA	NA	NA	NA	NA	NA	0	0	0	0	0	0	0	0	0	0	0	0	0	0	0
chr16:27144205:AACCC:A	chr16	27144205	AACCC	A	Retriever_lineage	9.04563e-12	chr16:27118566:T:A	6.96e-12	83	4	NA	NA	NA	NA	NA	NA	NA	NA	NA	intergenic_region	MODIFIER	LETM2-NSD3	noncoding	-	intergenic_variant	-	IMPACT=MODIFIER;VARIANT_CLASS=deletion	MODIFIER	small	NA	NA	NA	NA	NA	NT	no	NA	NA	NA	NA	NA	NA	NA	NA	NA	NA	NA	NA	NA	NA	NA	NA	NA	NA	NA	NA	NA	NA	NA	NA	NA	NA	NA	NA	NA	NA	NA	NA	NA	NA	NA	NA	NA	NA	NA	NA	NA	NA	NA	NA	NA	NA	NA	NA	NA	NA	NA	NA	NA	NA	NA	NA	NA	NA	NA	NA	NA	NA	NA	NA	NA	NA	NA	NA	NA	NA	NA	NA	NA	NA	NA	NA	NA	NA	NA	NA	NA	NA	NA	NA	NA	NA	NA	NA	NA	NA	NA	NA	NA	NA	NA	NA	NA	NA	NA	NA	NA	NA	NA	NA	NA	NA	NA	NA	NA	NA	NA	NA	NA	NA	NA	NA	NA	NA	NA	NA	0	0	0	0	0	0	0	0	0	0	0	0	0	0	0
chr16:27145485:A:G	chr16	27145485	A	G	Retriever_lineage	1.7905e-05	chr16:27128548:C:T	5.95e-09	290	30	NA	NA	NA	NA	NA	NA	NA	NA	NA	intergenic_region	MODIFIER	LETM2-NSD3	noncoding	-	intergenic_variant	-	IMPACT=MODIFIER;VARIANT_CLASS=SNV	MODIFIER	SNP	NA	NA	NA	NA	NA	NT	no	NA	NA	NA	NA	NA	NA	NA	NA	NA	NA	NA	NA	NA	NA	NA	NA	NA	NA	NA	NA	NA	NA	NA	NA	NA	NA	NA	NA	NA	NA	NA	NA	NA	NA	NA	NA	NA	NA	NA	NA	NA	NA	NA	NA	NA	NA	NA	NA	NA	NA	NA	NA	NA	NA	NA	NA	NA	NA	NA	NA	NA	NA	NA	NA	NA	NA	NA	NA	NA	NA	NA	NA	NA	NA	NA	NA	NA	NA	NA	NA	NA	NA	NA	NA	NA	NA	NA	NA	NA	NA	NA	NA	NA	NA	NA	NA	NA	NA	NA	NA	NA	NA	NA	NA	NA	NA	NA	NA	NA	NA	NA	NA	NA	NA	NA	NA	NA	NA	NA	NA	0	0	0	0	0	0	0	0	0	0	0	0	0	0	0
chr16:27152408:G:A	chr16	27152408	G	A	Retriever_lineage	2.37482e-07	chr16:27128548:C:T	5.95e-09	290	13	NA	NA	NA	NA	NA	NA	NA	NA	NA	intron_variant	MODIFIER	NSD3	noncoding	rs851731364	intron_variant	ENSCAFG00000006057	IMPACT=MODIFIER;STRAND=1;VARIANT_CLASS=SNV;SYMBOL=NSD3;SYMBOL_SOURCE=VGNC;BIOTYPE=protein_coding;CANONICAL=YES;ENSP=ENSCAFP00000009124;TREMBL=E2QUJ0.76;UNIPARC=UPI00005A30EE;INTRON=1/22;HGVSc=ENSCAFT00000009828.5:c.675+468G>A, IMPACT=MODIFIER;STRAND=1;VARIANT_CLASS=SNV;SYMBOL=NSD3;SYMBOL_SOURCE=VGNC;BIOTYPE=protein_coding;ENSP=ENSCAFP00000009141;TREMBL=E2R8X7.55;UNIPARC=UPI00004BC68A;INTRON=1/8;HGVSc=ENSCAFT00000009845.5:c.675+468G>A, IMPACT=MODIFIER;STRAND=1;VARIANT_CLASS=SNV;SYMBOL=NSD3;SYMBOL_SOURCE=VGNC;BIOTYPE=protein_coding;ENSP=ENSCAFP00000041235;TREMBL=J9P6F3.57;UNIPARC=UPI00005A30EC;INTRON=1/21;HGVSc=ENSCAFT00000048373.2:c.675+468G>A, IMPACT=MODIFIER;STRAND=1;VARIANT_CLASS=SNV;SYMBOL=NSD3;SYMBOL_SOURCE=VGNC;BIOTYPE=protein_coding;ENSP=ENSCAFP00000057330;TREMBL=A0A5F4CX30.2;UNIPARC=UPI0012365269;INTRON=1/6;HGVSc=ENSCAFT00000073127.1:c.675+468G>A	MODIFIER	SNP	NA	NA	NA	NA	NA	NT	no	NA	NA	NA	NA	NA	NA	NA	NA	NA	NA	NA	NA	NA	NA	NA	NA	NA	NA	NA	NA	NA	NA	NA	NA	NA	NA	NA	NA	NA	NA	NA	NA	NA	NA	NA	NA	NA	NA	NA	NA	NA	NA	NA	NA	NA	NA	NA	NA	NA	NA	NA	NA	NA	NA	NA	NA	NA	NA	NA	NA	NA	NA	NA	NA	NA	NA	NA	NA	NA	NA	NA	NA	NA	NA	NA	NA	NA	NA	NA	NA	NA	NA	NA	NA	NA	NA	NA	NA	NA	NA	NA	NA	NA	NA	NA	NA	NA	NA	NA	NA	NA	NA	NA	NA	NA	NA	NA	NA	NA	NA	NA	NA	NA	NA	NA	NA	NA	NA	NA	NA	0	0	0	0	0	0	0	0	0	0	0	0	0	0	0
chr16:27152543:T:TA	chr16	27152543	T	TA	Retriever_lineage	3.23006e-06	chr16:27128548:C:T	5.95e-09	290	25	NA	NA	NA	NA	NA	NA	NA	NA	NA	intron_variant	MODIFIER	NSD3	noncoding	-	intron_variant	ENSCAFG00000006057	IMPACT=MODIFIER;STRAND=1;VARIANT_CLASS=insertion;SYMBOL=NSD3;SYMBOL_SOURCE=VGNC;BIOTYPE=protein_coding;CANONICAL=YES;ENSP=ENSCAFP00000009124;TREMBL=E2QUJ0.76;UNIPARC=UPI00005A30EE;INTRON=1/22;HGVSc=ENSCAFT00000009828.5:c.675+612dup, IMPACT=MODIFIER;STRAND=1;VARIANT_CLASS=insertion;SYMBOL=NSD3;SYMBOL_SOURCE=VGNC;BIOTYPE=protein_coding;ENSP=ENSCAFP00000009141;TREMBL=E2R8X7.55;UNIPARC=UPI00004BC68A;INTRON=1/8;HGVSc=ENSCAFT00000009845.5:c.675+612dup, IMPACT=MODIFIER;STRAND=1;VARIANT_CLASS=insertion;SYMBOL=NSD3;SYMBOL_SOURCE=VGNC;BIOTYPE=protein_coding;ENSP=ENSCAFP00000041235;TREMBL=J9P6F3.57;UNIPARC=UPI00005A30EC;INTRON=1/21;HGVSc=ENSCAFT00000048373.2:c.675+612dup, IMPACT=MODIFIER;STRAND=1;VARIANT_CLASS=insertion;SYMBOL=NSD3;SYMBOL_SOURCE=VGNC;BIOTYPE=protein_coding;ENSP=ENSCAFP00000057330;TREMBL=A0A5F4CX30.2;UNIPARC=UPI0012365269;INTRON=1/6;HGVSc=ENSCAFT00000073127.1:c.675+612dup	MODIFIER	small	NA	NA	NA	NA	NA	NT	no	NA	NA	NA	NA	NA	NA	NA	NA	NA	NA	NA	NA	NA	NA	NA	NA	NA	NA	NA	NA	NA	NA	NA	NA	NA	NA	NA	NA	NA	NA	NA	NA	NA	NA	NA	NA	NA	NA	NA	NA	NA	NA	NA	NA	NA	NA	NA	NA	NA	NA	NA	NA	NA	NA	NA	NA	NA	NA	NA	NA	NA	NA	NA	NA	NA	NA	NA	NA	NA	NA	NA	NA	NA	NA	NA	NA	NA	NA	NA	NA	NA	NA	NA	NA	NA	NA	NA	NA	NA	NA	NA	NA	NA	NA	NA	NA	NA	NA	NA	NA	NA	NA	NA	NA	NA	NA	NA	NA	NA	NA	NA	NA	NA	NA	NA	NA	NA	NA	NA	NA	0	0	0	0	0	0	0	0	0	0	0	0	0	0	0
chr16:27158983:T:A	chr16	27158983	T	A	Retriever_lineage	1.43814e-06	chr16:27128548:C:T	5.95e-09	290	22.5	PPAPDC1B (-71468), WHSC1L1 (+41584)	PLPP5 (-71468), NSD3 (+41584)	NA	YES	YES	YES	YES	NA	NA	intron_variant	MODIFIER	NSD3	noncoding	-	intron_variant	ENSCAFG00000006057	IMPACT=MODIFIER;STRAND=1;VARIANT_CLASS=SNV;SYMBOL=NSD3;SYMBOL_SOURCE=VGNC;BIOTYPE=protein_coding;CANONICAL=YES;ENSP=ENSCAFP00000009124;TREMBL=E2QUJ0.76;UNIPARC=UPI00005A30EE;INTRON=1/22;HGVSc=ENSCAFT00000009828.5:c.676-2019T>A, IMPACT=MODIFIER;STRAND=1;VARIANT_CLASS=SNV;SYMBOL=NSD3;SYMBOL_SOURCE=VGNC;BIOTYPE=protein_coding;ENSP=ENSCAFP00000009141;TREMBL=E2R8X7.55;UNIPARC=UPI00004BC68A;INTRON=1/8;HGVSc=ENSCAFT00000009845.5:c.676-2019T>A, IMPACT=MODIFIER;STRAND=1;VARIANT_CLASS=SNV;SYMBOL=NSD3;SYMBOL_SOURCE=VGNC;BIOTYPE=protein_coding;ENSP=ENSCAFP00000041235;TREMBL=J9P6F3.57;UNIPARC=UPI00005A30EC;INTRON=1/21;HGVSc=ENSCAFT00000048373.2:c.676-2019T>A, IMPACT=MODIFIER;STRAND=1;VARIANT_CLASS=SNV;SYMBOL=NSD3;SYMBOL_SOURCE=VGNC;BIOTYPE=protein_coding;ENSP=ENSCAFP00000057330;TREMBL=A0A5F4CX30.2;UNIPARC=UPI0012365269;INTRON=1/6;HGVSc=ENSCAFT00000073127.1:c.676-2019T>A	MODIFIER	SNP	yes	NA	chr8:38198206	0.20662	rev	nsig	no	chr8:38340652-38340972	chr8:38340687-38340688	dELS	NA	NA	NA	0.777	NA	EH38E2625392	Low-DNase	Low-DNase	Low-DNase	Low-DNase	Low-DNase	Low-DNase	Low-DNase	Low-DNase	Low-DNase	Low-DNase	Low-DNase	Low-DNase	Low-DNase	Unclassified	Unclassified	Unclassified	Unclassified	Unclassified	Unclassified	Unclassified	Unclassified	Low-DNase	Unclassified	Unclassified	Unclassified	Low-DNase	Low-DNase	Unclassified	Unclassified	Unclassified	Unclassified	Unclassified	Unclassified	Unclassified	Unclassified	Unclassified	Unclassified	NA	NA	NA	NA	NA	NA	NA	NA	NA	NA	NA	NA	NA	NA	NA	NA	NA	NA	NA	NA	NA	NA	NA	NA	NA	NA	NA	NA	NA	NA	NA	NA	NA	NA	NA	NA	NA	NA	NA	NA	NA	NA	NA	NA	NA	NA	NA	NA	NA	NA	NA	NA	NA	NA	NA	NA	NA	NA	NA	NA	NA	NA	NA	NA	NA	NA	NA	NA	NA	NA	NA	NA	NA	NA	0	0	0	0	0	0	0	0	0	0	0	0	0	0	0
chr16:27160963:G:T	chr16	27160963	G	T	Retriever_lineage	3.00815e-06	chr16:27128548:C:T	5.95e-09	290	24	PPAPDC1B (-69438), WHSC1L1 (+43614)	PLPP5 (-69438), NSD3 (+43614)	Plpp5 (-71635), Nsd3 (+46118)	YES	YES	YES	YES	YES	YES	intron_variant	MODIFIER	NSD3	noncoding	rs851061455	intron_variant	ENSCAFG00000006057	IMPACT=MODIFIER;STRAND=1;VARIANT_CLASS=SNV;SYMBOL=NSD3;SYMBOL_SOURCE=VGNC;BIOTYPE=protein_coding;CANONICAL=YES;ENSP=ENSCAFP00000009124;TREMBL=E2QUJ0.76;UNIPARC=UPI00005A30EE;INTRON=1/22;HGVSc=ENSCAFT00000009828.5:c.676-39G>T, IMPACT=MODIFIER;STRAND=1;VARIANT_CLASS=SNV;SYMBOL=NSD3;SYMBOL_SOURCE=VGNC;BIOTYPE=protein_coding;ENSP=ENSCAFP00000009141;TREMBL=E2R8X7.55;UNIPARC=UPI00004BC68A;INTRON=1/8;HGVSc=ENSCAFT00000009845.5:c.676-39G>T, IMPACT=MODIFIER;STRAND=1;VARIANT_CLASS=SNV;SYMBOL=NSD3;SYMBOL_SOURCE=VGNC;BIOTYPE=protein_coding;ENSP=ENSCAFP00000041235;TREMBL=J9P6F3.57;UNIPARC=UPI00005A30EC;INTRON=1/21;HGVSc=ENSCAFT00000048373.2:c.676-39G>T, IMPACT=MODIFIER;STRAND=1;VARIANT_CLASS=SNV;SYMBOL=NSD3;SYMBOL_SOURCE=VGNC;BIOTYPE=protein_coding;ENSP=ENSCAFP00000057330;TREMBL=A0A5F4CX30.2;UNIPARC=UPI0012365269;INTRON=1/6;HGVSc=ENSCAFT00000073127.1:c.676-39G>T	MODIFIER	SNP	NA	NA	NA	NA	NA	NT	no	NA	NA	NA	NA	NA	NA	0.008	NA	NA	NA	NA	NA	NA	NA	NA	NA	NA	NA	NA	NA	NA	NA	NA	NA	NA	NA	NA	NA	NA	NA	NA	NA	NA	NA	NA	NA	NA	NA	NA	NA	NA	NA	NA	NA	NA	NA	NA	NA	NA	NA	NA	NA	NA	NA	NA	NA	NA	NA	NA	NA	NA	NA	NA	NA	NA	NA	NA	NA	NA	NA	NA	NA	NA	NA	NA	NA	NA	NA	NA	NA	NA	NA	NA	NA	NA	NA	NA	NA	NA	NA	NA	NA	NA	NA	NA	NA	NA	NA	NA	NA	NA	NA	NA	NA	NA	NA	NA	NA	NA	NA	NA	NA	NA	NA	NA	NA	NA	NA	NA	NA	0	0	0	0	0	0	0	0	0	0	0	0	0	0	0
chr16:27185624:G:T	chr16	27185624	G	T	Retriever_lineage	1.13471e-06	chr16:27128548:C:T	5.95e-09	290	17	NA	NA	NA	NA	NA	NA	NA	NA	NA	downstream_gene_variant	MODIFIER	NSD3	noncoding	-	downstream_gene_variant, intron_variant	ENSCAFG00000006057, ENSCAFG00000006057	IMPACT=MODIFIER;DISTANCE=4632;STRAND=1;VARIANT_CLASS=SNV;SYMBOL=NSD3;SYMBOL_SOURCE=VGNC;BIOTYPE=protein_coding;ENSP=ENSCAFP00000009141;TREMBL=E2R8X7.55;UNIPARC=UPI00004BC68A, IMPACT=MODIFIER;STRAND=1;VARIANT_CLASS=SNV;SYMBOL=NSD3;SYMBOL_SOURCE=VGNC;BIOTYPE=protein_coding;CANONICAL=YES;ENSP=ENSCAFP00000009124;TREMBL=E2QUJ0.76;UNIPARC=UPI00005A30EE;INTRON=11/22;HGVSc=ENSCAFT00000009828.5:c.2239+674G>T, IMPACT=MODIFIER;STRAND=1;VARIANT_CLASS=SNV;SYMBOL=NSD3;SYMBOL_SOURCE=VGNC;BIOTYPE=protein_coding;ENSP=ENSCAFP00000041235;TREMBL=J9P6F3.57;UNIPARC=UPI00005A30EC;INTRON=11/21;HGVSc=ENSCAFT00000048373.2:c.2239+674G>T	MODIFIER	SNP	NA	NA	NA	NA	NA	NT	no	NA	NA	NA	NA	NA	NA	NA	NA	NA	NA	NA	NA	NA	NA	NA	NA	NA	NA	NA	NA	NA	NA	NA	NA	NA	NA	NA	NA	NA	NA	NA	NA	NA	NA	NA	NA	NA	NA	NA	NA	NA	NA	NA	NA	NA	NA	NA	NA	NA	NA	NA	NA	NA	NA	NA	NA	NA	NA	NA	NA	NA	NA	NA	NA	NA	NA	NA	NA	NA	NA	NA	NA	NA	NA	NA	NA	NA	NA	NA	NA	NA	NA	NA	NA	NA	NA	NA	NA	NA	NA	NA	NA	NA	NA	NA	NA	NA	NA	NA	NA	NA	NA	NA	NA	NA	NA	NA	NA	NA	NA	NA	NA	NA	NA	NA	NA	NA	NA	NA	NA	0	0	0	0	0	0	0	0	0	0	0	0	0	0	0
chr16:27186031:A:G	chr16	27186031	A	G	Retriever_lineage	1.13546e-06	chr16:27128548:C:T	5.95e-09	290	19.5	PPAPDC1B (-43825), WHSC1L1 (+69227)	PLPP5 (-43825), NSD3 (+69227)	NA	YES	YES	YES	YES	NA	NA	intron_variant	MODIFIER	NSD3	noncoding	-	intron_variant	ENSCAFG00000006057	IMPACT=MODIFIER;STRAND=1;VARIANT_CLASS=SNV;SYMBOL=NSD3;SYMBOL_SOURCE=VGNC;BIOTYPE=protein_coding;CANONICAL=YES;ENSP=ENSCAFP00000009124;TREMBL=E2QUJ0.76;UNIPARC=UPI00005A30EE;INTRON=11/22;HGVSc=ENSCAFT00000009828.5:c.2239+1081A>G, IMPACT=MODIFIER;STRAND=1;VARIANT_CLASS=SNV;SYMBOL=NSD3;SYMBOL_SOURCE=VGNC;BIOTYPE=protein_coding;ENSP=ENSCAFP00000041235;TREMBL=J9P6F3.57;UNIPARC=UPI00005A30EC;INTRON=11/21;HGVSc=ENSCAFT00000048373.2:c.2239+1081A>G	MODIFIER	SNP	NA	NA	NA	NA	NA	NT	no	NA	NA	NA	NA	NA	NA	-0.142	NA	NA	NA	NA	NA	NA	NA	NA	NA	NA	NA	NA	NA	NA	NA	NA	NA	NA	NA	NA	NA	NA	NA	NA	NA	NA	NA	NA	NA	NA	NA	NA	NA	NA	NA	NA	NA	NA	NA	NA	NA	NA	NA	NA	NA	NA	NA	NA	NA	NA	NA	NA	NA	NA	NA	NA	NA	NA	NA	NA	NA	NA	NA	NA	NA	NA	NA	NA	NA	NA	NA	NA	NA	NA	NA	NA	NA	NA	NA	NA	NA	NA	NA	NA	NA	NA	NA	NA	NA	NA	NA	NA	NA	NA	NA	NA	NA	NA	NA	NA	NA	NA	NA	NA	NA	NA	NA	NA	NA	NA	NA	NA	NA	0	0	0	0	0	0	0	0	0	0	0	0	0	0	0
chr16:27186292:C:T	chr16	27186292	C	T	Retriever_lineage	1.13546e-06	chr16:27128548:C:T	5.95e-09	290	19.5	PPAPDC1B (-43155), WHSC1L1 (+69897)	PLPP5 (-43155), NSD3 (+69897)	NA	YES	YES	YES	YES	NA	NA	intron_variant	MODIFIER	NSD3	noncoding	-	intron_variant	ENSCAFG00000006057	IMPACT=MODIFIER;STRAND=1;VARIANT_CLASS=SNV;SYMBOL=NSD3;SYMBOL_SOURCE=VGNC;BIOTYPE=protein_coding;CANONICAL=YES;ENSP=ENSCAFP00000009124;TREMBL=E2QUJ0.76;UNIPARC=UPI00005A30EE;INTRON=11/22;HGVSc=ENSCAFT00000009828.5:c.2239+1342C>T, IMPACT=MODIFIER;STRAND=1;VARIANT_CLASS=SNV;SYMBOL=NSD3;SYMBOL_SOURCE=VGNC;BIOTYPE=protein_coding;ENSP=ENSCAFP00000041235;TREMBL=J9P6F3.57;UNIPARC=UPI00005A30EC;INTRON=11/21;HGVSc=ENSCAFT00000048373.2:c.2239+1342C>T	MODIFIER	SNP	NA	NA	NA	NA	NA	NT	no	NA	NA	NA	NA	NA	NA	0.005	NA	NA	NA	NA	NA	NA	NA	NA	NA	NA	NA	NA	NA	NA	NA	NA	NA	NA	NA	NA	NA	NA	NA	NA	NA	NA	NA	NA	NA	NA	NA	NA	NA	NA	NA	NA	NA	NA	NA	NA	NA	NA	NA	NA	NA	NA	NA	NA	NA	NA	NA	NA	NA	NA	NA	NA	NA	NA	NA	NA	NA	NA	NA	NA	NA	NA	NA	NA	NA	NA	NA	NA	NA	NA	NA	NA	NA	NA	NA	NA	NA	NA	NA	NA	NA	NA	NA	NA	NA	NA	NA	NA	NA	NA	NA	NA	NA	NA	NA	NA	NA	NA	NA	NA	NA	NA	NA	NA	NA	NA	NA	NA	NA	0	0	0	0	0	0	0	0	0	0	0	0	0	0	0
chr16:27186305:G:A	chr16	27186305	G	A	Retriever_lineage	8.0782e-12	chr16:27118566:T:A	6.96e-12	83	3	PPAPDC1B (-43142), WHSC1L1 (+69910)	PLPP5 (-43142), NSD3 (+69910)	NA	YES	YES	YES	YES	NA	NA	intron_variant	MODIFIER	NSD3	noncoding	-	intron_variant	ENSCAFG00000006057	IMPACT=MODIFIER;STRAND=1;VARIANT_CLASS=SNV;SYMBOL=NSD3;SYMBOL_SOURCE=VGNC;BIOTYPE=protein_coding;CANONICAL=YES;ENSP=ENSCAFP00000009124;TREMBL=E2QUJ0.76;UNIPARC=UPI00005A30EE;INTRON=11/22;HGVSc=ENSCAFT00000009828.5:c.2239+1355G>A, IMPACT=MODIFIER;STRAND=1;VARIANT_CLASS=SNV;SYMBOL=NSD3;SYMBOL_SOURCE=VGNC;BIOTYPE=protein_coding;ENSP=ENSCAFP00000041235;TREMBL=J9P6F3.57;UNIPARC=UPI00005A30EC;INTRON=11/21;HGVSc=ENSCAFT00000048373.2:c.2239+1355G>A	MODIFIER	SNP	NA	NA	NA	NA	NA	NT	no	NA	NA	NA	NA	NA	NA	-0.684	NA	NA	NA	NA	NA	NA	NA	NA	NA	NA	NA	NA	NA	NA	NA	NA	NA	NA	NA	NA	NA	NA	NA	NA	NA	NA	NA	NA	NA	NA	NA	NA	NA	NA	NA	NA	NA	NA	NA	NA	NA	NA	NA	NA	NA	NA	NA	NA	NA	NA	NA	NA	NA	NA	NA	NA	NA	NA	NA	NA	NA	NA	NA	NA	NA	NA	NA	NA	NA	NA	NA	NA	NA	NA	NA	NA	NA	NA	NA	NA	NA	NA	NA	NA	NA	NA	NA	NA	NA	NA	NA	NA	NA	NA	NA	NA	NA	NA	NA	NA	NA	NA	NA	NA	NA	NA	NA	NA	NA	NA	NA	NA	NA	0	0	0	0	0	0	0	0	0	0	0	0	0	0	0
chr16:27186305:G:A	chr16	27186305	G	A	Lineages_combined	7.01912e-07	chr16:27684524:C:T	1.33e-07	22	8	PPAPDC1B (-43142), WHSC1L1 (+69910)	PLPP5 (-43142), NSD3 (+69910)	NA	YES	YES	YES	YES	NA	NA	intron_variant	MODIFIER	NSD3	noncoding	-	intron_variant	ENSCAFG00000006057	IMPACT=MODIFIER;STRAND=1;VARIANT_CLASS=SNV;SYMBOL=NSD3;SYMBOL_SOURCE=VGNC;BIOTYPE=protein_coding;CANONICAL=YES;ENSP=ENSCAFP00000009124;TREMBL=E2QUJ0.76;UNIPARC=UPI00005A30EE;INTRON=11/22;HGVSc=ENSCAFT00000009828.5:c.2239+1355G>A, IMPACT=MODIFIER;STRAND=1;VARIANT_CLASS=SNV;SYMBOL=NSD3;SYMBOL_SOURCE=VGNC;BIOTYPE=protein_coding;ENSP=ENSCAFP00000041235;TREMBL=J9P6F3.57;UNIPARC=UPI00005A30EC;INTRON=11/21;HGVSc=ENSCAFT00000048373.2:c.2239+1355G>A	MODIFIER	SNP	NA	NA	NA	NA	NA	NT	no	NA	NA	NA	NA	NA	NA	-0.684	NA	NA	NA	NA	NA	NA	NA	NA	NA	NA	NA	NA	NA	NA	NA	NA	NA	NA	NA	NA	NA	NA	NA	NA	NA	NA	NA	NA	NA	NA	NA	NA	NA	NA	NA	NA	NA	NA	NA	NA	NA	NA	NA	NA	NA	NA	NA	NA	NA	NA	NA	NA	NA	NA	NA	NA	NA	NA	NA	NA	NA	NA	NA	NA	NA	NA	NA	NA	NA	NA	NA	NA	NA	NA	NA	NA	NA	NA	NA	NA	NA	NA	NA	NA	NA	NA	NA	NA	NA	NA	NA	NA	NA	NA	NA	NA	NA	NA	NA	NA	NA	NA	NA	NA	NA	NA	NA	NA	NA	NA	NA	NA	NA	0	0	0	0	0	0	0	0	0	0	0	0	0	0	0
chr16:27187595:A:G	chr16	27187595	A	G	Retriever_lineage	1.13546e-06	chr16:27128548:C:T	5.95e-09	290	19.5	PPAPDC1B (-42405), WHSC1L1 (+70647)	PLPP5 (-42405), NSD3 (+70647)	NA	YES	YES	YES	YES	NA	NA	intron_variant	MODIFIER	NSD3	noncoding	-	intron_variant	ENSCAFG00000006057	IMPACT=MODIFIER;STRAND=1;VARIANT_CLASS=SNV;SYMBOL=NSD3;SYMBOL_SOURCE=VGNC;BIOTYPE=protein_coding;CANONICAL=YES;ENSP=ENSCAFP00000009124;TREMBL=E2QUJ0.76;UNIPARC=UPI00005A30EE;INTRON=11/22;HGVSc=ENSCAFT00000009828.5:c.2239+2645A>G, IMPACT=MODIFIER;STRAND=1;VARIANT_CLASS=SNV;SYMBOL=NSD3;SYMBOL_SOURCE=VGNC;BIOTYPE=protein_coding;ENSP=ENSCAFP00000041235;TREMBL=J9P6F3.57;UNIPARC=UPI00005A30EC;INTRON=11/21;HGVSc=ENSCAFT00000048373.2:c.2239+2645A>G	MODIFIER	SNP	NA	NA	NA	NA	NA	NT	no	NA	NA	NA	NA	NA	NA	0.166	NA	NA	NA	NA	NA	NA	NA	NA	NA	NA	NA	NA	NA	NA	NA	NA	NA	NA	NA	NA	NA	NA	NA	NA	NA	NA	NA	NA	NA	NA	NA	NA	NA	NA	NA	NA	NA	NA	NA	NA	NA	NA	NA	NA	NA	NA	NA	NA	NA	NA	NA	NA	NA	NA	NA	NA	NA	NA	NA	NA	NA	NA	NA	NA	NA	NA	NA	NA	NA	NA	NA	NA	NA	NA	NA	NA	NA	NA	NA	NA	NA	NA	NA	NA	NA	NA	NA	NA	NA	NA	NA	NA	NA	NA	NA	NA	NA	NA	NA	NA	NA	NA	NA	NA	NA	NA	NA	NA	NA	NA	NA	NA	NA	0	0	0	0	0	0	0	0	0	0	0	0	0	0	0
chr16:27190059:T:G	chr16	27190059	T	G	Retriever_lineage	2.29144e-07	chr16:27128548:C:T	5.95e-09	290	12	NA	NA	NA	NA	NA	NA	NA	NA	NA	intron_variant	MODIFIER	NSD3	noncoding	-	intron_variant	ENSCAFG00000006057	IMPACT=MODIFIER;STRAND=1;VARIANT_CLASS=SNV;SYMBOL=NSD3;SYMBOL_SOURCE=VGNC;BIOTYPE=protein_coding;CANONICAL=YES;ENSP=ENSCAFP00000009124;TREMBL=E2QUJ0.76;UNIPARC=UPI00005A30EE;INTRON=11/22;HGVSc=ENSCAFT00000009828.5:c.2240-4041T>G, IMPACT=MODIFIER;STRAND=1;VARIANT_CLASS=SNV;SYMBOL=NSD3;SYMBOL_SOURCE=VGNC;BIOTYPE=protein_coding;ENSP=ENSCAFP00000041235;TREMBL=J9P6F3.57;UNIPARC=UPI00005A30EC;INTRON=11/21;HGVSc=ENSCAFT00000048373.2:c.2240-4041T>G	MODIFIER	SNP	NA	NA	NA	NA	NA	NT	no	NA	NA	NA	NA	NA	NA	NA	NA	NA	NA	NA	NA	NA	NA	NA	NA	NA	NA	NA	NA	NA	NA	NA	NA	NA	NA	NA	NA	NA	NA	NA	NA	NA	NA	NA	NA	NA	NA	NA	NA	NA	NA	NA	NA	NA	NA	NA	NA	NA	NA	NA	NA	NA	NA	NA	NA	NA	NA	NA	NA	NA	NA	NA	NA	NA	NA	NA	NA	NA	NA	NA	NA	NA	NA	NA	NA	NA	NA	NA	NA	NA	NA	NA	NA	NA	NA	NA	NA	NA	NA	NA	NA	NA	NA	NA	NA	NA	NA	NA	NA	NA	NA	NA	NA	NA	NA	NA	NA	NA	NA	NA	NA	NA	NA	NA	NA	NA	NA	NA	NA	0	0	0	0	0	0	0	0	0	0	0	0	0	0	0
chr16:27193946:A:G	chr16	27193946	A	G	Retriever_lineage	7.27151e-07	chr16:27128548:C:T	5.95e-09	290	16	PPAPDC1B (-36332), WHSC1L1 (+76720)	PLPP5 (-36332), NSD3 (+76720)	Plpp5 (-37841), Nsd3 (+79912)	YES	YES	YES	YES	YES	YES	intron_variant	MODIFIER	NSD3	noncoding	rs852013916	intron_variant	ENSCAFG00000006057	IMPACT=MODIFIER;STRAND=1;VARIANT_CLASS=SNV;SYMBOL=NSD3;SYMBOL_SOURCE=VGNC;BIOTYPE=protein_coding;CANONICAL=YES;ENSP=ENSCAFP00000009124;TREMBL=E2QUJ0.76;UNIPARC=UPI00005A30EE;INTRON=11/22;HGVSc=ENSCAFT00000009828.5:c.2240-154A>G, IMPACT=MODIFIER;STRAND=1;VARIANT_CLASS=SNV;SYMBOL=NSD3;SYMBOL_SOURCE=VGNC;BIOTYPE=protein_coding;ENSP=ENSCAFP00000041235;TREMBL=J9P6F3.57;UNIPARC=UPI00005A30EC;INTRON=11/21;HGVSc=ENSCAFT00000048373.2:c.2240-154A>G	MODIFIER	SNP	NA	NA	NA	NA	NA	NT	no	NA	NA	NA	NA	NA	NA	-0.2	NA	NA	NA	NA	NA	NA	NA	NA	NA	NA	NA	NA	NA	NA	NA	NA	NA	NA	NA	NA	NA	NA	NA	NA	NA	NA	NA	NA	NA	NA	NA	NA	NA	NA	NA	NA	NA	NA	NA	NA	NA	NA	NA	NA	NA	NA	NA	NA	NA	NA	NA	NA	NA	NA	NA	NA	NA	NA	NA	NA	NA	NA	NA	NA	NA	NA	NA	NA	NA	NA	NA	NA	NA	NA	NA	NA	NA	NA	NA	NA	NA	NA	NA	NA	NA	NA	NA	NA	NA	NA	NA	NA	NA	NA	NA	NA	NA	NA	NA	NA	NA	NA	NA	NA	NA	NA	NA	NA	NA	NA	NA	NA	NA	0	0	0	0	0	0	0	0	0	0	0	0	0	0	0
chr16:27198960:G:T	chr16	27198960	G	T	Retriever_lineage	7.20634e-07	chr16:27128548:C:T	5.95e-09	290	15	PPAPDC1B (-31439), WHSC1L1 (+81613)	PLPP5 (-31439), NSD3 (+81613)	NA	YES	YES	YES	YES	NA	NA	intron_variant	MODIFIER	NSD3	noncoding	rs851487230	intron_variant	ENSCAFG00000006057	IMPACT=MODIFIER;STRAND=1;VARIANT_CLASS=SNV;SYMBOL=NSD3;SYMBOL_SOURCE=VGNC;BIOTYPE=protein_coding;CANONICAL=YES;ENSP=ENSCAFP00000009124;TREMBL=E2QUJ0.76;UNIPARC=UPI00005A30EE;INTRON=13/22;HGVSc=ENSCAFT00000009828.5:c.2612-1164G>T, IMPACT=MODIFIER;STRAND=1;VARIANT_CLASS=SNV;SYMBOL=NSD3;SYMBOL_SOURCE=VGNC;BIOTYPE=protein_coding;ENSP=ENSCAFP00000041235;TREMBL=J9P6F3.57;UNIPARC=UPI00005A30EC;INTRON=13/21;HGVSc=ENSCAFT00000048373.2:c.2611+3787G>T	MODIFIER	SNP	NA	NA	chr8:38158177	0.092846	rev	nsig	no	NA	NA	NA	NA	NA	NA	-1.036	NA	NA	NA	NA	NA	NA	NA	NA	NA	NA	NA	NA	NA	NA	NA	NA	NA	NA	NA	NA	NA	NA	NA	NA	NA	NA	NA	NA	NA	NA	NA	NA	NA	NA	NA	NA	NA	NA	NA	NA	NA	NA	NA	NA	NA	NA	NA	NA	NA	NA	NA	NA	NA	NA	NA	NA	NA	NA	NA	NA	NA	NA	NA	NA	NA	NA	NA	NA	NA	NA	NA	NA	NA	NA	NA	NA	NA	NA	NA	NA	NA	NA	NA	NA	NA	NA	NA	NA	NA	NA	NA	NA	NA	NA	NA	NA	NA	NA	NA	NA	NA	NA	NA	NA	NA	NA	NA	NA	NA	NA	NA	NA	NA	0	0	0	0	0	0	0	0	0	0	0	0	0	0	0
chr16:27206333:G:A	chr16	27206333	G	A	Retriever_lineage	7.78083e-06	chr16:27128548:C:T	5.95e-09	290	28	NA	NA	NA	NA	NA	NA	NA	NA	NA	intron_variant	MODIFIER	NSD3	noncoding	rs850793085	intron_variant	ENSCAFG00000006057	IMPACT=MODIFIER;STRAND=1;VARIANT_CLASS=SNV;SYMBOL=NSD3;SYMBOL_SOURCE=VGNC;BIOTYPE=protein_coding;CANONICAL=YES;ENSP=ENSCAFP00000009124;TREMBL=E2QUJ0.76;UNIPARC=UPI00005A30EE;INTRON=15/22;HGVSc=ENSCAFT00000009828.5:c.2916-796G>A, IMPACT=MODIFIER;STRAND=1;VARIANT_CLASS=SNV;SYMBOL=NSD3;SYMBOL_SOURCE=VGNC;BIOTYPE=protein_coding;ENSP=ENSCAFP00000041235;TREMBL=J9P6F3.57;UNIPARC=UPI00005A30EC;INTRON=14/21;HGVSc=ENSCAFT00000048373.2:c.2769-796G>A	MODIFIER	SNP	NA	NA	NA	NA	NA	NT	no	NA	NA	NA	NA	NA	NA	NA	NA	NA	NA	NA	NA	NA	NA	NA	NA	NA	NA	NA	NA	NA	NA	NA	NA	NA	NA	NA	NA	NA	NA	NA	NA	NA	NA	NA	NA	NA	NA	NA	NA	NA	NA	NA	NA	NA	NA	NA	NA	NA	NA	NA	NA	NA	NA	NA	NA	NA	NA	NA	NA	NA	NA	NA	NA	NA	NA	NA	NA	NA	NA	NA	NA	NA	NA	NA	NA	NA	NA	NA	NA	NA	NA	NA	NA	NA	NA	NA	NA	NA	NA	NA	NA	NA	NA	NA	NA	NA	NA	NA	NA	NA	NA	NA	NA	NA	NA	NA	NA	NA	NA	NA	NA	NA	NA	NA	NA	NA	NA	NA	NA	0	0	0	0	0	0	0	0	0	0	0	0	0	0	0
chr16:27211581:G:T	chr16	27211581	G	T	Retriever_lineage	1.03006e-07	chr16:27128548:C:T	5.95e-09	290	9	PPAPDC1B (-17273), WHSC1L1 (+95779)	PLPP5 (-17273), NSD3 (+95779)	NA	YES	YES	YES	YES	NA	NA	intron_variant	MODIFIER	NSD3	noncoding	rs851910540	intron_variant	ENSCAFG00000006057	IMPACT=MODIFIER;STRAND=1;VARIANT_CLASS=SNV;SYMBOL=NSD3;SYMBOL_SOURCE=VGNC;BIOTYPE=protein_coding;CANONICAL=YES;ENSP=ENSCAFP00000009124;TREMBL=E2QUJ0.76;UNIPARC=UPI00005A30EE;INTRON=18/22;HGVSc=ENSCAFT00000009828.5:c.3501+2610G>T, IMPACT=MODIFIER;STRAND=1;VARIANT_CLASS=SNV;SYMBOL=NSD3;SYMBOL_SOURCE=VGNC;BIOTYPE=protein_coding;ENSP=ENSCAFP00000041235;TREMBL=J9P6F3.57;UNIPARC=UPI00005A30EC;INTRON=17/21;HGVSc=ENSCAFT00000048373.2:c.3354+2610G>T	MODIFIER	SNP	NA	NA	chr8:38144011	0.26994	rev	nsig	no	NA	NA	NA	NA	NA	NA	0.261	NA	NA	NA	NA	NA	NA	NA	NA	NA	NA	NA	NA	NA	NA	NA	NA	NA	NA	NA	NA	NA	NA	NA	NA	NA	NA	NA	NA	NA	NA	NA	NA	NA	NA	NA	NA	NA	NA	NA	NA	NA	NA	NA	NA	NA	NA	NA	NA	NA	NA	NA	NA	NA	NA	NA	NA	NA	NA	NA	NA	NA	NA	NA	NA	NA	NA	NA	NA	NA	NA	NA	NA	NA	NA	NA	NA	NA	NA	NA	NA	NA	NA	NA	NA	NA	NA	NA	NA	NA	NA	NA	NA	NA	NA	NA	NA	NA	NA	NA	NA	NA	NA	NA	NA	NA	NA	NA	NA	NA	NA	NA	NA	NA	0	0	0	0	0	0	0	0	0	0	0	0	0	0	0
chr16:27212073:A:G	chr16	27212073	A	G	Lineages_combined	8.53758e-07	chr16:27684524:C:T	1.33e-07	22	10	PPAPDC1B (-16315), WHSC1L1 (+96737)	PLPP5 (-16315), NSD3 (+96737)	NA	YES	YES	YES	YES	NA	NA	intron_variant	MODIFIER	NSD3	noncoding	-	intron_variant	ENSCAFG00000006057	IMPACT=MODIFIER;STRAND=1;VARIANT_CLASS=SNV;SYMBOL=NSD3;SYMBOL_SOURCE=VGNC;BIOTYPE=protein_coding;CANONICAL=YES;ENSP=ENSCAFP00000009124;TREMBL=E2QUJ0.76;UNIPARC=UPI00005A30EE;INTRON=18/22;HGVSc=ENSCAFT00000009828.5:c.3501+3102A>G, IMPACT=MODIFIER;STRAND=1;VARIANT_CLASS=SNV;SYMBOL=NSD3;SYMBOL_SOURCE=VGNC;BIOTYPE=protein_coding;ENSP=ENSCAFP00000041235;TREMBL=J9P6F3.57;UNIPARC=UPI00005A30EC;INTRON=17/21;HGVSc=ENSCAFT00000048373.2:c.3354+3102A>G	MODIFIER	SNP	NA	NA	chr8:38143053	0.17643	fwd	nsig	no	NA	NA	NA	NA	NA	NA	0.01	NA	NA	NA	NA	NA	NA	NA	NA	NA	NA	NA	NA	NA	NA	NA	NA	NA	NA	NA	NA	NA	NA	NA	NA	NA	NA	NA	NA	NA	NA	NA	NA	NA	NA	NA	NA	NA	NA	NA	NA	NA	NA	NA	NA	NA	NA	NA	NA	NA	NA	NA	NA	NA	NA	NA	NA	NA	NA	NA	NA	NA	NA	NA	NA	NA	NA	NA	NA	NA	NA	NA	NA	NA	NA	NA	NA	NA	NA	NA	NA	NA	NA	NA	NA	NA	NA	NA	NA	NA	NA	NA	NA	NA	NA	NA	NA	NA	NA	NA	NA	NA	NA	NA	NA	NA	NA	NA	NA	NA	NA	NA	NA	NA	0	0	0	0	0	0	0	0	0	0	0	0	0	0	0
chr16:27212073:A:G	chr16	27212073	A	G	Retriever_lineage	1.13911e-11	chr16:27118566:T:A	6.96e-12	83	5	PPAPDC1B (-16315), WHSC1L1 (+96737)	PLPP5 (-16315), NSD3 (+96737)	NA	YES	YES	YES	YES	NA	NA	intron_variant	MODIFIER	NSD3	noncoding	-	intron_variant	ENSCAFG00000006057	IMPACT=MODIFIER;STRAND=1;VARIANT_CLASS=SNV;SYMBOL=NSD3;SYMBOL_SOURCE=VGNC;BIOTYPE=protein_coding;CANONICAL=YES;ENSP=ENSCAFP00000009124;TREMBL=E2QUJ0.76;UNIPARC=UPI00005A30EE;INTRON=18/22;HGVSc=ENSCAFT00000009828.5:c.3501+3102A>G, IMPACT=MODIFIER;STRAND=1;VARIANT_CLASS=SNV;SYMBOL=NSD3;SYMBOL_SOURCE=VGNC;BIOTYPE=protein_coding;ENSP=ENSCAFP00000041235;TREMBL=J9P6F3.57;UNIPARC=UPI00005A30EC;INTRON=17/21;HGVSc=ENSCAFT00000048373.2:c.3354+3102A>G	MODIFIER	SNP	NA	NA	chr8:38143053	0.17643	fwd	nsig	no	NA	NA	NA	NA	NA	NA	0.01	NA	NA	NA	NA	NA	NA	NA	NA	NA	NA	NA	NA	NA	NA	NA	NA	NA	NA	NA	NA	NA	NA	NA	NA	NA	NA	NA	NA	NA	NA	NA	NA	NA	NA	NA	NA	NA	NA	NA	NA	NA	NA	NA	NA	NA	NA	NA	NA	NA	NA	NA	NA	NA	NA	NA	NA	NA	NA	NA	NA	NA	NA	NA	NA	NA	NA	NA	NA	NA	NA	NA	NA	NA	NA	NA	NA	NA	NA	NA	NA	NA	NA	NA	NA	NA	NA	NA	NA	NA	NA	NA	NA	NA	NA	NA	NA	NA	NA	NA	NA	NA	NA	NA	NA	NA	NA	NA	NA	NA	NA	NA	NA	NA	0	0	0	0	0	0	0	0	0	0	0	0	0	0	0
chr16:27214463:TCAGA:T	chr16	27214463	TCAGA	T	Retriever_lineage	1.13546e-06	chr16:27128548:C:T	5.95e-09	290	19.5	NA	NA	NA	NA	NA	NA	NA	NA	NA	intron_variant	MODIFIER	NSD3	noncoding	-	intron_variant	ENSCAFG00000006057	IMPACT=MODIFIER;STRAND=1;VARIANT_CLASS=deletion;SYMBOL=NSD3;SYMBOL_SOURCE=VGNC;BIOTYPE=protein_coding;CANONICAL=YES;ENSP=ENSCAFP00000009124;TREMBL=E2QUJ0.76;UNIPARC=UPI00005A30EE;INTRON=18/22;HGVSc=ENSCAFT00000009828.5:c.3502-864_3502-861del, IMPACT=MODIFIER;STRAND=1;VARIANT_CLASS=deletion;SYMBOL=NSD3;SYMBOL_SOURCE=VGNC;BIOTYPE=protein_coding;ENSP=ENSCAFP00000041235;TREMBL=J9P6F3.57;UNIPARC=UPI00005A30EC;INTRON=17/21;HGVSc=ENSCAFT00000048373.2:c.3355-864_3355-861del	MODIFIER	small	NA	NA	NA	NA	NA	NT	no	NA	NA	NA	NA	NA	NA	NA	NA	NA	NA	NA	NA	NA	NA	NA	NA	NA	NA	NA	NA	NA	NA	NA	NA	NA	NA	NA	NA	NA	NA	NA	NA	NA	NA	NA	NA	NA	NA	NA	NA	NA	NA	NA	NA	NA	NA	NA	NA	NA	NA	NA	NA	NA	NA	NA	NA	NA	NA	NA	NA	NA	NA	NA	NA	NA	NA	NA	NA	NA	NA	NA	NA	NA	NA	NA	NA	NA	NA	NA	NA	NA	NA	NA	NA	NA	NA	NA	NA	NA	NA	NA	NA	NA	NA	NA	NA	NA	NA	NA	NA	NA	NA	NA	NA	NA	NA	NA	NA	NA	NA	NA	NA	NA	NA	NA	NA	NA	NA	NA	NA	0	0	0	0	0	0	0	0	0	0	0	0	0	0	0
chr16:27216623:C:T	chr16	27216623	C	T	Retriever_lineage	1.25968e-07	chr16:27128548:C:T	5.95e-09	290	10	PPAPDC1B (-10781), WHSC1L1 (+102271)	PLPP5 (-10781), NSD3 (+102271)	NA	YES	YES	YES	YES	NA	NA	intron_variant	MODIFIER	NSD3	noncoding	rs852640409	intron_variant	ENSCAFG00000006057	IMPACT=MODIFIER;STRAND=1;VARIANT_CLASS=SNV;SYMBOL=NSD3;SYMBOL_SOURCE=VGNC;BIOTYPE=protein_coding;CANONICAL=YES;ENSP=ENSCAFP00000009124;TREMBL=E2QUJ0.76;UNIPARC=UPI00005A30EE;INTRON=19/22;HGVSc=ENSCAFT00000009828.5:c.3619-314C>T, IMPACT=MODIFIER;STRAND=1;VARIANT_CLASS=SNV;SYMBOL=NSD3;SYMBOL_SOURCE=VGNC;BIOTYPE=protein_coding;ENSP=ENSCAFP00000041235;TREMBL=J9P6F3.57;UNIPARC=UPI00005A30EC;INTRON=18/21;HGVSc=ENSCAFT00000048373.2:c.3472-314C>T	MODIFIER	SNP	yes	NA	chr8:38137519	0.049705	rev	sig	yes	chr8:38279714-38280053	chr8:38280000-38280001	dELS	NA	NA	NA	-0.146	NA	EH38E2625350	Low-DNase	Low-DNase	Low-DNase	Low-DNase	Low-DNase	Low-DNase	Low-DNase	Low-DNase	Low-DNase	Low-DNase	Low-DNase	Low-DNase	Low-DNase	Unclassified	Unclassified	Unclassified	Unclassified	Unclassified	Unclassified	High-H3K27ac	Unclassified	Low-DNase	Unclassified	High-H3K27ac	Unclassified	Low-DNase	Low-DNase	Unclassified	Unclassified	Unclassified	Unclassified	Unclassified	Unclassified	High-H3K27ac	High-H3K27ac	Unclassified	Unclassified	NA	NA	NA	NA	NA	NA	NA	NA	NA	NA	NA	NA	NA	NA	NA	NA	NA	NA	NA	NA	NA	NA	NA	NA	NA	NA	NA	NA	NA	NA	NA	NA	NA	NA	NA	NA	NA	NA	NA	NA	NA	NA	NA	NA	NA	NA	NA	NA	NA	NA	NA	NA	NA	NA	NA	NA	NA	NA	NA	NA	NA	NA	NA	NA	NA	NA	NA	NA	NA	NA	NA	NA	NA	NA	1	0	1	0	0	0	0	0	0	0	0	0	0	0	0
chr16:27220098:T:C	chr16	27220098	T	C	Retriever_lineage	9.00683e-08	chr16:27128548:C:T	5.95e-09	290	8	PPAPDC1B (-6245), WHSC1L1 (+106807)	PLPP5 (-6245), NSD3 (+106807)	Plpp5 (-5492), Nsd3 (+112261)	YES	YES	YES	YES	YES	YES	downstream_gene_variant	MODIFIER	NSD3	noncoding	rs852090055	downstream_gene_variant	ENSCAFG00000006057	IMPACT=MODIFIER;DISTANCE=191;STRAND=1;VARIANT_CLASS=SNV;SYMBOL=NSD3;SYMBOL_SOURCE=VGNC;BIOTYPE=protein_coding;CANONICAL=YES;ENSP=ENSCAFP00000009124;TREMBL=E2QUJ0.76;UNIPARC=UPI00005A30EE, IMPACT=MODIFIER;DISTANCE=191;STRAND=1;VARIANT_CLASS=SNV;SYMBOL=NSD3;SYMBOL_SOURCE=VGNC;BIOTYPE=protein_coding;ENSP=ENSCAFP00000041235;TREMBL=J9P6F3.57;UNIPARC=UPI00005A30EC	MODIFIER	SNP	NA	NA	chr8:38132983	0.038465	rev	sig	no	NA	NA	NA	NA	NA	NA	-4.416	NA	NA	NA	NA	NA	NA	NA	NA	NA	NA	NA	NA	NA	NA	NA	NA	NA	NA	NA	NA	NA	NA	NA	NA	NA	NA	NA	NA	NA	NA	NA	NA	NA	NA	NA	NA	NA	NA	NA	NA	NA	NA	NA	NA	NA	NA	NA	NA	NA	NA	NA	NA	NA	NA	NA	NA	NA	NA	NA	NA	NA	NA	NA	NA	NA	NA	NA	NA	NA	NA	NA	NA	NA	NA	NA	NA	NA	NA	NA	NA	NA	NA	NA	NA	NA	NA	NA	NA	NA	NA	NA	NA	NA	NA	NA	NA	NA	NA	NA	NA	NA	NA	NA	NA	NA	NA	NA	NA	NA	NA	NA	NA	NA	0	0	0	0	0	0	0	0	0	0	0	0	0	0	0
chr16:27223238:T:C	chr16	27223238	T	C	Retriever_lineage	2.06986e-08	chr16:27128548:C:T	5.95e-09	290	4	PPAPDC1B (-2915)	PLPP5 (-2915)	Plpp5 (-2602)	YES	YES	YES	YES	YES	YES	upstream_gene_variant	MODIFIER	PLPP5	noncoding	-	downstream_gene_variant, upstream_gene_variant	ENSCAFG00000006057, ENSCAFG00000006092	IMPACT=MODIFIER;DISTANCE=3331;STRAND=1;VARIANT_CLASS=SNV;SYMBOL=NSD3;SYMBOL_SOURCE=VGNC;BIOTYPE=protein_coding;CANONICAL=YES;ENSP=ENSCAFP00000009124;TREMBL=E2QUJ0.76;UNIPARC=UPI00005A30EE, IMPACT=MODIFIER;DISTANCE=3331;STRAND=1;VARIANT_CLASS=SNV;SYMBOL=NSD3;SYMBOL_SOURCE=VGNC;BIOTYPE=protein_coding;ENSP=ENSCAFP00000041235;TREMBL=J9P6F3.57;UNIPARC=UPI00005A30EC, IMPACT=MODIFIER;DISTANCE=2950;STRAND=1;VARIANT_CLASS=SNV;SYMBOL=PLPP5;SYMBOL_SOURCE=VGNC;BIOTYPE=protein_coding;CANONICAL=YES;ENSP=ENSCAFP00000009150;TREMBL=F1Q0R6.57;UNIPARC=UPI00005A3121, IMPACT=MODIFIER;DISTANCE=2950;STRAND=1;VARIANT_CLASS=SNV;SYMBOL=PLPP5;SYMBOL_SOURCE=VGNC;BIOTYPE=protein_coding;ENSP=ENSCAFP00000046247;TREMBL=A0A5F4BWH2.7;UNIPARC=UPI001235FAB8, IMPACT=MODIFIER;DISTANCE=2950;STRAND=1;VARIANT_CLASS=SNV;SYMBOL=PLPP5;SYMBOL_SOURCE=VGNC;BIOTYPE=protein_coding;ENSP=ENSCAFP00000054498;TREMBL=A0A5F4CJS3.7;UNIPARC=UPI001235B030	MODIFIER	SNP	NA	yes	NA	NA	NA	NT	yes	NA	NA	NA	chr8:25717365-25717715	chr8:25717434-25717435	dELS	-2.127	EM10E0873884	NA	NA	NA	NA	NA	NA	NA	NA	NA	NA	NA	NA	NA	NA	NA	NA	NA	NA	NA	NA	NA	NA	NA	NA	NA	NA	NA	NA	NA	NA	NA	NA	NA	NA	NA	NA	NA	NA	Low-DNase	Low-DNase	Low-DNase	Low-DNase	Low-DNase	Low-DNase	Unclassified	Unclassified	Unclassified	Unclassified	Unclassified	Unclassified	Low-DNase	Low-DNase	Low-DNase	Low-DNase	Unclassified	Unclassified	Unclassified	Unclassified	Unclassified	Unclassified	Low-DNase	Low-DNase	Low-DNase	Low-DNase	Low-DNase	Low-DNase	Low-DNase	Low-DNase	Low-DNase	Low-DNase	Low-DNase	Low-DNase	Low-DNase	Low-DNase	Low-DNase	Unclassified	Unclassified	Unclassified	High-H3K27ac	Unclassified	Unclassified	Unclassified	Unclassified	High-H3K27ac	Unclassified	Low-DNase	Unclassified	Low-DNase	Unclassified	Low-DNase	High-H3K27ac	Low-DNase	Unclassified	Unclassified	Unclassified	Unclassified	Unclassified	Unclassified	Unclassified	High-H3K27ac	Unclassified	Unclassified	Unclassified	Unclassified	Unclassified	Unclassified	High-H3K27ac	Unclassified	Unclassified	Unclassified	Low-DNase	Low-DNase	0	0	0	0	0	0	0	0	0	0	0	1	0	0	0
chr16:27227575:C:A	chr16	27227575	C	A	Retriever_lineage	6.50525e-08	chr16:27128548:C:T	5.95e-09	290	6	PPAPDC1B (+1474), DDHD2 (+36403)	PLPP5 (+1474), DDHD2 (+36403)	Plpp5 (+1329), Ddhd2 (+32914)	YES	YES	YES	YES	YES	YES	intron_variant	MODIFIER	PLPP5	noncoding	rs852825162	intron_variant	ENSCAFG00000006092	IMPACT=MODIFIER;STRAND=1;VARIANT_CLASS=SNV;SYMBOL=PLPP5;SYMBOL_SOURCE=VGNC;BIOTYPE=protein_coding;CANONICAL=YES;ENSP=ENSCAFP00000009150;TREMBL=F1Q0R6.57;UNIPARC=UPI00005A3121;INTRON=4/6;HGVSc=ENSCAFT00000009855.4:c.332+132C>A, IMPACT=MODIFIER;STRAND=1;VARIANT_CLASS=SNV;SYMBOL=PLPP5;SYMBOL_SOURCE=VGNC;BIOTYPE=protein_coding;ENSP=ENSCAFP00000046247;TREMBL=A0A5F4BWH2.7;UNIPARC=UPI001235FAB8;INTRON=4/6;HGVSc=ENSCAFT00000071917.1:c.332+132C>A, IMPACT=MODIFIER;STRAND=1;VARIANT_CLASS=SNV;SYMBOL=PLPP5;SYMBOL_SOURCE=VGNC;BIOTYPE=protein_coding;ENSP=ENSCAFP00000054498;TREMBL=A0A5F4CJS3.7;UNIPARC=UPI001235B030;INTRON=4/6;HGVSc=ENSCAFT00000072740.1:c.332+132C>A	MODIFIER	SNP	yes	NA	chr8:38125264	0.06709	rev	nsig	yes	chr8:38267646-38267853	chr8:38267745-38267746	pELS	NA	NA	NA	-0.476	NA	EH38E2625330	Low-DNase	Low-DNase	Low-DNase	Low-DNase	Low-DNase	Low-DNase	Low-DNase	Low-DNase	Low-DNase	Low-DNase	Low-DNase	Low-DNase	Low-DNase	High-H3K4me3,High-H3K27ac	High-H3K4me3,High-H3K27ac	High-H3K4me3,High-H3K27ac	High-H3K4me3,High-H3K27ac	High-H3K4me3,High-H3K27ac	High-H3K4me3,High-H3K27ac	High-H3K4me3,High-H3K27ac	High-H3K4me3,High-H3K27ac	Low-DNase	Unclassified	Unclassified	Unclassified	Low-DNase	Low-DNase	Unclassified	High-H3K4me3,High-H3K27ac	High-H3K27ac	Unclassified	Unclassified	Unclassified	Unclassified	High-H3K4me3,High-H3K27ac	High-H3K4me3,High-H3K27ac	High-H3K4me3,High-H3K27ac	NA	NA	NA	NA	NA	NA	NA	NA	NA	NA	NA	NA	NA	NA	NA	NA	NA	NA	NA	NA	NA	NA	NA	NA	NA	NA	NA	NA	NA	NA	NA	NA	NA	NA	NA	NA	NA	NA	NA	NA	NA	NA	NA	NA	NA	NA	NA	NA	NA	NA	NA	NA	NA	NA	NA	NA	NA	NA	NA	NA	NA	NA	NA	NA	NA	NA	NA	NA	NA	NA	NA	NA	NA	NA	1	0	0	1	0	0	0	0	0	0	0	0	0	0	0
chr16:2723522:T:G	chr16	2723522	T	G	Scenthound_lineage	5.48331e-07	chr16:2723522:T:G	5.48e-07	105	1	CUL1 (-862787)	CUL1 (-862787)	Cul1 (-743261)	YES	YES	YES	YES	YES	YES	intron_variant	MODIFIER	CNTNAP2	noncoding	-	intron_variant	ENSCAFG00000003479	IMPACT=MODIFIER;STRAND=-1;VARIANT_CLASS=SNV;SYMBOL=CNTNAP2;SYMBOL_SOURCE=HGNC;HGNC_ID=HGNC:13830;BIOTYPE=protein_coding;CANONICAL=YES;ENSP=ENSCAFP00000005188;TREMBL=F1PCL3.64;UNIPARC=UPI000225661B;INTRON=13/23;HGVSc=ENSCAFT00000005601.4:c.2099-52766A>C	MODIFIER	SNP	NA	NA	NA	NA	NA	NT	no	NA	NA	NA	NA	NA	NA	0.237	NA	NA	NA	NA	NA	NA	NA	NA	NA	NA	NA	NA	NA	NA	NA	NA	NA	NA	NA	NA	NA	NA	NA	NA	NA	NA	NA	NA	NA	NA	NA	NA	NA	NA	NA	NA	NA	NA	NA	NA	NA	NA	NA	NA	NA	NA	NA	NA	NA	NA	NA	NA	NA	NA	NA	NA	NA	NA	NA	NA	NA	NA	NA	NA	NA	NA	NA	NA	NA	NA	NA	NA	NA	NA	NA	NA	NA	NA	NA	NA	NA	NA	NA	NA	NA	NA	NA	NA	NA	NA	NA	NA	NA	NA	NA	NA	NA	NA	NA	NA	NA	NA	NA	NA	NA	NA	NA	NA	NA	NA	NA	NA	NA	0	0	0	0	0	0	0	0	0	0	0	0	0	0	0
chr16:27246742:G:T	chr16	27246742	G	T	Retriever_lineage	5.80422e-06	chr16:27128548:C:T	5.95e-09	290	26	NA	NA	NA	NA	NA	NA	NA	NA	NA	intron_variant	MODIFIER	DDHD2	noncoding	-	intron_variant	ENSCAFG00000006099	IMPACT=MODIFIER;STRAND=-1;VARIANT_CLASS=SNV;SYMBOL=DDHD2;SYMBOL_SOURCE=VGNC;BIOTYPE=protein_coding;CANONICAL=YES;ENSP=ENSCAFP00000009175;TREMBL=F1Q0P5.55;UNIPARC=UPI00022566DD;INTRON=9/16;HGVSc=ENSCAFT00000009882.4:c.1248+358C>A, IMPACT=MODIFIER;STRAND=-1;VARIANT_CLASS=SNV;SYMBOL=DDHD2;SYMBOL_SOURCE=VGNC;BIOTYPE=protein_coding;ENSP=ENSCAFP00000044490;TREMBL=A0A5F4BRN3.3;UNIPARC=UPI0012369BC4;INTRON=9/16;HGVSc=ENSCAFT00000062704.1:c.1248+358C>A	MODIFIER	SNP	NA	NA	NA	NA	NA	NT	no	NA	NA	NA	NA	NA	NA	NA	NA	NA	NA	NA	NA	NA	NA	NA	NA	NA	NA	NA	NA	NA	NA	NA	NA	NA	NA	NA	NA	NA	NA	NA	NA	NA	NA	NA	NA	NA	NA	NA	NA	NA	NA	NA	NA	NA	NA	NA	NA	NA	NA	NA	NA	NA	NA	NA	NA	NA	NA	NA	NA	NA	NA	NA	NA	NA	NA	NA	NA	NA	NA	NA	NA	NA	NA	NA	NA	NA	NA	NA	NA	NA	NA	NA	NA	NA	NA	NA	NA	NA	NA	NA	NA	NA	NA	NA	NA	NA	NA	NA	NA	NA	NA	NA	NA	NA	NA	NA	NA	NA	NA	NA	NA	NA	NA	NA	NA	NA	NA	NA	NA	0	0	0	0	0	0	0	0	0	0	0	0	0	0	0
chr16:27249238:AT:A	chr16	27249238	AT	A	Retriever_lineage	2.83615e-09	chr16:27118566:T:A	6.96e-12	83	20	NA	NA	NA	NA	NA	NA	NA	NA	NA	intron_variant	MODIFIER	DDHD2	noncoding	-	intron_variant	ENSCAFG00000006099	IMPACT=MODIFIER;STRAND=-1;VARIANT_CLASS=deletion;SYMBOL=DDHD2;SYMBOL_SOURCE=VGNC;BIOTYPE=protein_coding;CANONICAL=YES;ENSP=ENSCAFP00000009175;TREMBL=F1Q0P5.55;UNIPARC=UPI00022566DD;INTRON=6/16;HGVSc=ENSCAFT00000009882.4:c.849-624del, IMPACT=MODIFIER;STRAND=-1;VARIANT_CLASS=deletion;SYMBOL=DDHD2;SYMBOL_SOURCE=VGNC;BIOTYPE=protein_coding;ENSP=ENSCAFP00000044490;TREMBL=A0A5F4BRN3.3;UNIPARC=UPI0012369BC4;INTRON=6/16;HGVSc=ENSCAFT00000062704.1:c.849-624del	MODIFIER	small	NA	NA	NA	NA	NA	NT	no	NA	NA	NA	NA	NA	NA	NA	NA	NA	NA	NA	NA	NA	NA	NA	NA	NA	NA	NA	NA	NA	NA	NA	NA	NA	NA	NA	NA	NA	NA	NA	NA	NA	NA	NA	NA	NA	NA	NA	NA	NA	NA	NA	NA	NA	NA	NA	NA	NA	NA	NA	NA	NA	NA	NA	NA	NA	NA	NA	NA	NA	NA	NA	NA	NA	NA	NA	NA	NA	NA	NA	NA	NA	NA	NA	NA	NA	NA	NA	NA	NA	NA	NA	NA	NA	NA	NA	NA	NA	NA	NA	NA	NA	NA	NA	NA	NA	NA	NA	NA	NA	NA	NA	NA	NA	NA	NA	NA	NA	NA	NA	NA	NA	NA	NA	NA	NA	NA	NA	NA	0	0	0	0	0	0	0	0	0	0	0	0	0	0	0
chr16:27251081:GAGAGACAGCC:G	chr16	27251081	GAGAGACAGCC	G	Retriever_lineage	3.28648e-07	chr16:27128548:C:T	5.95e-09	290	14	NA	NA	NA	NA	NA	NA	NA	NA	NA	intron_variant	MODIFIER	DDHD2	noncoding	rs853070843	intron_variant	ENSCAFG00000006099	IMPACT=MODIFIER;STRAND=-1;VARIANT_CLASS=deletion;SYMBOL=DDHD2;SYMBOL_SOURCE=VGNC;BIOTYPE=protein_coding;CANONICAL=YES;ENSP=ENSCAFP00000009175;TREMBL=F1Q0P5.55;UNIPARC=UPI00022566DD;INTRON=6/16;HGVSc=ENSCAFT00000009882.4:c.848+243_848+252del, IMPACT=MODIFIER;STRAND=-1;VARIANT_CLASS=deletion;SYMBOL=DDHD2;SYMBOL_SOURCE=VGNC;BIOTYPE=protein_coding;ENSP=ENSCAFP00000044490;TREMBL=A0A5F4BRN3.3;UNIPARC=UPI0012369BC4;INTRON=6/16;HGVSc=ENSCAFT00000062704.1:c.848+243_848+252del	MODIFIER	medium	NA	NA	NA	NA	NA	NT	no	NA	NA	NA	NA	NA	NA	NA	NA	NA	NA	NA	NA	NA	NA	NA	NA	NA	NA	NA	NA	NA	NA	NA	NA	NA	NA	NA	NA	NA	NA	NA	NA	NA	NA	NA	NA	NA	NA	NA	NA	NA	NA	NA	NA	NA	NA	NA	NA	NA	NA	NA	NA	NA	NA	NA	NA	NA	NA	NA	NA	NA	NA	NA	NA	NA	NA	NA	NA	NA	NA	NA	NA	NA	NA	NA	NA	NA	NA	NA	NA	NA	NA	NA	NA	NA	NA	NA	NA	NA	NA	NA	NA	NA	NA	NA	NA	NA	NA	NA	NA	NA	NA	NA	NA	NA	NA	NA	NA	NA	NA	NA	NA	NA	NA	NA	NA	NA	NA	NA	NA	0	0	0	0	0	0	0	0	0	0	0	0	0	0	0
chr16:27281719:G:A	chr16	27281719	G	A	Lineages_combined	3.81226e-07	chr16:27684524:C:T	1.33e-07	22	5	NA	NA	NA	NA	NA	NA	NA	NA	NA	intron_variant	MODIFIER	BAG4	noncoding	rs852893572	intron_variant	ENSCAFG00000006108	IMPACT=MODIFIER;STRAND=-1;VARIANT_CLASS=SNV;SYMBOL=BAG4;SYMBOL_SOURCE=VGNC;BIOTYPE=protein_coding;CANONICAL=YES;ENSP=ENSCAFP00000009180;TREMBL=E2R7V4.61;UNIPARC=UPI00004BC68E;INTRON=2/4;HGVSc=ENSCAFT00000009890.3:c.378+1509C>T, IMPACT=MODIFIER;STRAND=-1;VARIANT_CLASS=SNV;SYMBOL=BAG4;SYMBOL_SOURCE=VGNC;BIOTYPE=protein_coding;ENSP=ENSCAFP00000043592;TREMBL=A0A5F4BPA9.4;UNIPARC=UPI00022566DE;INTRON=1/3;HGVSc=ENSCAFT00000064662.1:c.271-5430C>T	MODIFIER	SNP	NA	NA	NA	NA	NA	NT	no	NA	NA	NA	NA	NA	NA	NA	NA	NA	NA	NA	NA	NA	NA	NA	NA	NA	NA	NA	NA	NA	NA	NA	NA	NA	NA	NA	NA	NA	NA	NA	NA	NA	NA	NA	NA	NA	NA	NA	NA	NA	NA	NA	NA	NA	NA	NA	NA	NA	NA	NA	NA	NA	NA	NA	NA	NA	NA	NA	NA	NA	NA	NA	NA	NA	NA	NA	NA	NA	NA	NA	NA	NA	NA	NA	NA	NA	NA	NA	NA	NA	NA	NA	NA	NA	NA	NA	NA	NA	NA	NA	NA	NA	NA	NA	NA	NA	NA	NA	NA	NA	NA	NA	NA	NA	NA	NA	NA	NA	NA	NA	NA	NA	NA	NA	NA	NA	NA	NA	NA	0	0	0	0	0	0	0	0	0	0	0	0	0	0	0
chr16:27281719:G:A	chr16	27281719	G	A	Retriever_lineage	1.52089e-11	chr16:27118566:T:A	6.96e-12	83	6	NA	NA	NA	NA	NA	NA	NA	NA	NA	intron_variant	MODIFIER	BAG4	noncoding	rs852893572	intron_variant	ENSCAFG00000006108	IMPACT=MODIFIER;STRAND=-1;VARIANT_CLASS=SNV;SYMBOL=BAG4;SYMBOL_SOURCE=VGNC;BIOTYPE=protein_coding;CANONICAL=YES;ENSP=ENSCAFP00000009180;TREMBL=E2R7V4.61;UNIPARC=UPI00004BC68E;INTRON=2/4;HGVSc=ENSCAFT00000009890.3:c.378+1509C>T, IMPACT=MODIFIER;STRAND=-1;VARIANT_CLASS=SNV;SYMBOL=BAG4;SYMBOL_SOURCE=VGNC;BIOTYPE=protein_coding;ENSP=ENSCAFP00000043592;TREMBL=A0A5F4BPA9.4;UNIPARC=UPI00022566DE;INTRON=1/3;HGVSc=ENSCAFT00000064662.1:c.271-5430C>T	MODIFIER	SNP	NA	NA	NA	NA	NA	NT	no	NA	NA	NA	NA	NA	NA	NA	NA	NA	NA	NA	NA	NA	NA	NA	NA	NA	NA	NA	NA	NA	NA	NA	NA	NA	NA	NA	NA	NA	NA	NA	NA	NA	NA	NA	NA	NA	NA	NA	NA	NA	NA	NA	NA	NA	NA	NA	NA	NA	NA	NA	NA	NA	NA	NA	NA	NA	NA	NA	NA	NA	NA	NA	NA	NA	NA	NA	NA	NA	NA	NA	NA	NA	NA	NA	NA	NA	NA	NA	NA	NA	NA	NA	NA	NA	NA	NA	NA	NA	NA	NA	NA	NA	NA	NA	NA	NA	NA	NA	NA	NA	NA	NA	NA	NA	NA	NA	NA	NA	NA	NA	NA	NA	NA	NA	NA	NA	NA	NA	NA	0	0	0	0	0	0	0	0	0	0	0	0	0	0	0
chr16:27320479:C:T	chr16	27320479	C	T	Retriever_lineage	7.13856e-07	chr16:27325123:C:T	1.1e-07	510	2	BAG4 (-19900), STAR (-5434)	BAG4 (-19900), STAR (-5434)	NA	YES	YES	YES	YES	NA	NA	intergenic_region	MODIFIER	LSM1-STAR	noncoding	-	intergenic_variant	-	IMPACT=MODIFIER;VARIANT_CLASS=SNV	MODIFIER	SNP	NA	NA	NA	NA	NA	NT	no	NA	NA	NA	NA	NA	NA	0.093	NA	NA	NA	NA	NA	NA	NA	NA	NA	NA	NA	NA	NA	NA	NA	NA	NA	NA	NA	NA	NA	NA	NA	NA	NA	NA	NA	NA	NA	NA	NA	NA	NA	NA	NA	NA	NA	NA	NA	NA	NA	NA	NA	NA	NA	NA	NA	NA	NA	NA	NA	NA	NA	NA	NA	NA	NA	NA	NA	NA	NA	NA	NA	NA	NA	NA	NA	NA	NA	NA	NA	NA	NA	NA	NA	NA	NA	NA	NA	NA	NA	NA	NA	NA	NA	NA	NA	NA	NA	NA	NA	NA	NA	NA	NA	NA	NA	NA	NA	NA	NA	NA	NA	NA	NA	NA	NA	NA	NA	NA	NA	NA	NA	0	0	0	0	0	0	0	0	0	0	0	0	0	0	0
chr16:27325123:C:T	chr16	27325123	C	T	Retriever_lineage	1.1044e-07	chr16:27325123:C:T	1.1e-07	510	1	STAR (-1881)	STAR (-1881)	NA	YES	YES	YES	YES	NA	NA	upstream_gene_variant	MODIFIER	STAR	noncoding	rs851746868	upstream_gene_variant	ENSCAFG00000006126	IMPACT=MODIFIER;DISTANCE=1232;STRAND=1;VARIANT_CLASS=SNV;SYMBOL=STAR;SYMBOL_SOURCE=VGNC;BIOTYPE=protein_coding;CANONICAL=YES;ENSP=ENSCAFP00000009217;TREMBL=F1PZH0.60;UNIPARC=UPI00004A5BC6	MODIFIER	SNP	yes	NA	NA	NA	NA	NT	no	chr8:38152999-38153276	chr8:38153145-38153146	pELS	NA	NA	NA	-0.516	NA	EH38E2625251	Low-DNase	Low-DNase	Low-DNase	Low-DNase	Low-DNase	Low-DNase	Low-DNase	Low-DNase	Low-DNase	Low-DNase	Low-DNase	Low-DNase	Low-DNase	Unclassified	Unclassified	Unclassified	Unclassified	Unclassified	Unclassified	Unclassified	Unclassified	Low-DNase	Unclassified	Unclassified	Unclassified	Low-DNase	Low-DNase	Unclassified	Unclassified	Unclassified	Unclassified	Unclassified	Unclassified	Unclassified	Unclassified	Unclassified	Unclassified	NA	NA	NA	NA	NA	NA	NA	NA	NA	NA	NA	NA	NA	NA	NA	NA	NA	NA	NA	NA	NA	NA	NA	NA	NA	NA	NA	NA	NA	NA	NA	NA	NA	NA	NA	NA	NA	NA	NA	NA	NA	NA	NA	NA	NA	NA	NA	NA	NA	NA	NA	NA	NA	NA	NA	NA	NA	NA	NA	NA	NA	NA	NA	NA	NA	NA	NA	NA	NA	NA	NA	NA	NA	NA	0	0	0	0	0	0	0	0	0	0	0	0	0	0	0
chr16:27366674:G:A	chr16	27366674	G	A	Lineages_combined	7.51799e-07	chr16:27684524:C:T	1.33e-07	22	9	ASH2L (+582)	ASH2L (+582)	Ash2l (+287)	YES	YES	YES	YES	YES	YES	upstream_gene_variant	MODIFIER	ASH2L	noncoding	rs852373870	intron_variant, upstream_gene_variant	ENSCAFG00000006146, ENSCAFG00000006146	IMPACT=MODIFIER;STRAND=-1;VARIANT_CLASS=SNV;SYMBOL=ASH2L;SYMBOL_SOURCE=VGNC;BIOTYPE=protein_coding;CANONICAL=YES;ENSP=ENSCAFP00000048057;TREMBL=A0A5F4C1N5.5;UNIPARC=UPI0003AE2E8C;INTRON=1/16;HGVSc=ENSCAFT00000073146.1:c.188+89C>T, IMPACT=MODIFIER;STRAND=-1;VARIANT_CLASS=SNV;SYMBOL=ASH2L;SYMBOL_SOURCE=VGNC;BIOTYPE=protein_coding;ENSP=ENSCAFP00000009235;TREMBL=E2R3Y0.68;UNIPARC=UPI00004BC68F;INTRON=1/15;HGVSc=ENSCAFT00000009954.4:c.188+89C>T, IMPACT=MODIFIER;DISTANCE=69;STRAND=-1;VARIANT_CLASS=SNV;SYMBOL=ASH2L;SYMBOL_SOURCE=VGNC;BIOTYPE=protein_coding;ENSP=ENSCAFP00000052643;TREMBL=A0A5F4CEF4.5;UNIPARC=UPI00005A30F1, IMPACT=MODIFIER;DISTANCE=69;STRAND=-1;VARIANT_CLASS=SNV;SYMBOL=ASH2L;SYMBOL_SOURCE=VGNC;BIOTYPE=protein_coding;ENSP=ENSCAFP00000065320;TREMBL=A0A5F4DHL0.5;UNIPARC=UPI00005A30F2	MODIFIER	SNP	yes	yes	NA	NA	NA	NT	yes	chr8:38105629-38105977	chr8:38105823-38105824	PLS,CTCF-bound	chr8:25840416-25840599	chr8:25840499-25840500	PLS,CTCF-bound	-0.377	EM10E0873934	EH38E2625212	DNase-only	DNase-only	DNase-only	DNase-only	DNase-only	DNase-only	PLS	DNase-only	DNase-only	DNase-only	DNase-only	DNase-only	DNase-only	High-H3K4me3,High-H3K27ac	High-H3K4me3,High-H3K27ac	High-H3K4me3,High-H3K27ac	High-H3K4me3,High-H3K27ac	High-H3K4me3,High-H3K27ac	High-H3K4me3,High-H3K27ac	High-H3K4me3,High-H3K27ac	High-H3K4me3,High-H3K27ac	DNase-only	High-H3K4me3,High-H3K27ac	High-H3K4me3,High-H3K27ac	High-H3K4me3,High-H3K27ac	DNase-only	DNase-only	High-H3K27ac	High-H3K4me3,High-H3K27ac	High-H3K27ac	High-H3K4me3,High-H3K27ac	High-H3K4me3,High-H3K27ac	High-H3K4me3,High-H3K27ac	High-H3K4me3,High-H3K27ac	High-H3K4me3,High-H3K27ac	High-H3K4me3,High-H3K27ac	High-H3K4me3,High-H3K27ac	PLS	PLS	PLS	PLS	PLS	PLS	High-H3K4me3,High-H3K27ac	High-H3K4me3,High-H3K27ac	High-H3K4me3,High-H3K27ac	High-H3K4me3,High-H3K27ac	High-H3K4me3,High-H3K27ac	High-H3K4me3,High-H3K27ac	DNase-only	PLS	PLS	Low-DNase	High-H3K4me3,High-H3K27ac	High-H3K4me3,High-H3K27ac	High-H3K4me3,High-H3K27ac	High-H3K4me3,High-H3K27ac	High-H3K4me3,High-H3K27ac	High-H3K4me3,High-H3K27ac	Low-DNase	PLS	PLS	Low-DNase	Low-DNase	PLS	PLS	PLS	DNase-only	DNase-only	Low-DNase	PLS	PLS	PLS	PLS	High-H3K4me3,High-H3K27ac	High-H3K4me3,High-H3K27ac	High-H3K4me3,High-H3K27ac	High-H3K4me3,High-H3K27ac	High-H3K4me3,High-H3K27ac	High-H3K4me3,High-H3K27ac	High-H3K4me3,High-H3K27ac	High-H3K4me3,High-H3K27ac	High-H3K4me3,High-H3K27ac	High-H3K4me3,High-H3K27ac	Low-DNase	High-H3K4me3,High-H3K27ac	PLS	High-H3K4me3,High-H3K27ac	PLS	High-H3K4me3,High-H3K27ac	PLS	High-H3K4me3,High-H3K27ac	High-H3K4me3,High-H3K27ac	High-H3K4me3,High-H3K27ac	High-H3K4me3,High-H3K27ac	High-H3K4me3,High-H3K27ac	High-H3K4me3,High-H3K27ac	High-H3K4me3,High-H3K27ac	High-H3K4me3,High-H3K27ac	High-H3K4me3,High-H3K27ac	High-H3K4me3,High-H3K27ac	High-H3K4me3,High-H3K27ac	High-H3K4me3,High-H3K27ac	High-H3K4me3,High-H3K27ac	High-H3K4me3,High-H3K27ac	High-H3K4me3,High-H3K27ac	High-H3K4me3,High-H3K27ac	High-H3K4me3,High-H3K27ac	High-H3K4me3,High-H3K27ac	PLS	PLS,CTCF-bound	1	1	1	1	1	1	1	1	1	1	1	1	1	1	1
chr16:27366674:G:A	chr16	27366674	G	A	Retriever_lineage	1.96043e-11	chr16:27118566:T:A	6.96e-12	83	7	ASH2L (+582)	ASH2L (+582)	Ash2l (+287)	YES	YES	YES	YES	YES	YES	upstream_gene_variant	MODIFIER	ASH2L	noncoding	rs852373870	intron_variant, upstream_gene_variant	ENSCAFG00000006146, ENSCAFG00000006146	IMPACT=MODIFIER;STRAND=-1;VARIANT_CLASS=SNV;SYMBOL=ASH2L;SYMBOL_SOURCE=VGNC;BIOTYPE=protein_coding;CANONICAL=YES;ENSP=ENSCAFP00000048057;TREMBL=A0A5F4C1N5.5;UNIPARC=UPI0003AE2E8C;INTRON=1/16;HGVSc=ENSCAFT00000073146.1:c.188+89C>T, IMPACT=MODIFIER;STRAND=-1;VARIANT_CLASS=SNV;SYMBOL=ASH2L;SYMBOL_SOURCE=VGNC;BIOTYPE=protein_coding;ENSP=ENSCAFP00000009235;TREMBL=E2R3Y0.68;UNIPARC=UPI00004BC68F;INTRON=1/15;HGVSc=ENSCAFT00000009954.4:c.188+89C>T, IMPACT=MODIFIER;DISTANCE=69;STRAND=-1;VARIANT_CLASS=SNV;SYMBOL=ASH2L;SYMBOL_SOURCE=VGNC;BIOTYPE=protein_coding;ENSP=ENSCAFP00000052643;TREMBL=A0A5F4CEF4.5;UNIPARC=UPI00005A30F1, IMPACT=MODIFIER;DISTANCE=69;STRAND=-1;VARIANT_CLASS=SNV;SYMBOL=ASH2L;SYMBOL_SOURCE=VGNC;BIOTYPE=protein_coding;ENSP=ENSCAFP00000065320;TREMBL=A0A5F4DHL0.5;UNIPARC=UPI00005A30F2	MODIFIER	SNP	yes	yes	NA	NA	NA	NT	yes	chr8:38105629-38105977	chr8:38105823-38105824	PLS,CTCF-bound	chr8:25840416-25840599	chr8:25840499-25840500	PLS,CTCF-bound	-0.377	EM10E0873934	EH38E2625212	DNase-only	DNase-only	DNase-only	DNase-only	DNase-only	DNase-only	PLS	DNase-only	DNase-only	DNase-only	DNase-only	DNase-only	DNase-only	High-H3K4me3,High-H3K27ac	High-H3K4me3,High-H3K27ac	High-H3K4me3,High-H3K27ac	High-H3K4me3,High-H3K27ac	High-H3K4me3,High-H3K27ac	High-H3K4me3,High-H3K27ac	High-H3K4me3,High-H3K27ac	High-H3K4me3,High-H3K27ac	DNase-only	High-H3K4me3,High-H3K27ac	High-H3K4me3,High-H3K27ac	High-H3K4me3,High-H3K27ac	DNase-only	DNase-only	High-H3K27ac	High-H3K4me3,High-H3K27ac	High-H3K27ac	High-H3K4me3,High-H3K27ac	High-H3K4me3,High-H3K27ac	High-H3K4me3,High-H3K27ac	High-H3K4me3,High-H3K27ac	High-H3K4me3,High-H3K27ac	High-H3K4me3,High-H3K27ac	High-H3K4me3,High-H3K27ac	PLS	PLS	PLS	PLS	PLS	PLS	High-H3K4me3,High-H3K27ac	High-H3K4me3,High-H3K27ac	High-H3K4me3,High-H3K27ac	High-H3K4me3,High-H3K27ac	High-H3K4me3,High-H3K27ac	High-H3K4me3,High-H3K27ac	DNase-only	PLS	PLS	Low-DNase	High-H3K4me3,High-H3K27ac	High-H3K4me3,High-H3K27ac	High-H3K4me3,High-H3K27ac	High-H3K4me3,High-H3K27ac	High-H3K4me3,High-H3K27ac	High-H3K4me3,High-H3K27ac	Low-DNase	PLS	PLS	Low-DNase	Low-DNase	PLS	PLS	PLS	DNase-only	DNase-only	Low-DNase	PLS	PLS	PLS	PLS	High-H3K4me3,High-H3K27ac	High-H3K4me3,High-H3K27ac	High-H3K4me3,High-H3K27ac	High-H3K4me3,High-H3K27ac	High-H3K4me3,High-H3K27ac	High-H3K4me3,High-H3K27ac	High-H3K4me3,High-H3K27ac	High-H3K4me3,High-H3K27ac	High-H3K4me3,High-H3K27ac	High-H3K4me3,High-H3K27ac	Low-DNase	High-H3K4me3,High-H3K27ac	PLS	High-H3K4me3,High-H3K27ac	PLS	High-H3K4me3,High-H3K27ac	PLS	High-H3K4me3,High-H3K27ac	High-H3K4me3,High-H3K27ac	High-H3K4me3,High-H3K27ac	High-H3K4me3,High-H3K27ac	High-H3K4me3,High-H3K27ac	High-H3K4me3,High-H3K27ac	High-H3K4me3,High-H3K27ac	High-H3K4me3,High-H3K27ac	High-H3K4me3,High-H3K27ac	High-H3K4me3,High-H3K27ac	High-H3K4me3,High-H3K27ac	High-H3K4me3,High-H3K27ac	High-H3K4me3,High-H3K27ac	High-H3K4me3,High-H3K27ac	High-H3K4me3,High-H3K27ac	High-H3K4me3,High-H3K27ac	High-H3K4me3,High-H3K27ac	High-H3K4me3,High-H3K27ac	PLS	PLS,CTCF-bound	1	1	1	1	1	1	1	1	1	1	1	1	1	1	1
chr16:27366729:C:T	chr16	27366729	C	T	Retriever_lineage	8.17541e-05	chr16:27366729:C:T	8.18e-05	1751	1	ASH2L (+529)	ASH2L (+529)	Ash2l (+244)	YES	YES	YES	YES	YES	YES	upstream_gene_variant	MODIFIER	ASH2L	noncoding	rs852594228	intron_variant, upstream_gene_variant	ENSCAFG00000006146, ENSCAFG00000006146	IMPACT=MODIFIER;STRAND=-1;VARIANT_CLASS=SNV;SYMBOL=ASH2L;SYMBOL_SOURCE=VGNC;BIOTYPE=protein_coding;CANONICAL=YES;ENSP=ENSCAFP00000048057;TREMBL=A0A5F4C1N5.5;UNIPARC=UPI0003AE2E8C;INTRON=1/16;HGVSc=ENSCAFT00000073146.1:c.188+34G>A, IMPACT=MODIFIER;STRAND=-1;VARIANT_CLASS=SNV;SYMBOL=ASH2L;SYMBOL_SOURCE=VGNC;BIOTYPE=protein_coding;ENSP=ENSCAFP00000009235;TREMBL=E2R3Y0.68;UNIPARC=UPI00004BC68F;INTRON=1/15;HGVSc=ENSCAFT00000009954.4:c.188+34G>A, IMPACT=MODIFIER;DISTANCE=124;STRAND=-1;VARIANT_CLASS=SNV;SYMBOL=ASH2L;SYMBOL_SOURCE=VGNC;BIOTYPE=protein_coding;ENSP=ENSCAFP00000052643;TREMBL=A0A5F4CEF4.5;UNIPARC=UPI00005A30F1, IMPACT=MODIFIER;DISTANCE=124;STRAND=-1;VARIANT_CLASS=SNV;SYMBOL=ASH2L;SYMBOL_SOURCE=VGNC;BIOTYPE=protein_coding;ENSP=ENSCAFP00000065320;TREMBL=A0A5F4DHL0.5;UNIPARC=UPI00005A30F2	MODIFIER	SNP	yes	yes	NA	NA	NA	NT	yes	chr8:38105629-38105977	chr8:38105770-38105771	PLS,CTCF-bound	chr8:25840416-25840599	chr8:25840542-25840543	PLS,CTCF-bound	-0.159	EM10E0873934	EH38E2625212	DNase-only	DNase-only	DNase-only	DNase-only	DNase-only	DNase-only	PLS	DNase-only	DNase-only	DNase-only	DNase-only	DNase-only	DNase-only	High-H3K4me3,High-H3K27ac	High-H3K4me3,High-H3K27ac	High-H3K4me3,High-H3K27ac	High-H3K4me3,High-H3K27ac	High-H3K4me3,High-H3K27ac	High-H3K4me3,High-H3K27ac	High-H3K4me3,High-H3K27ac	High-H3K4me3,High-H3K27ac	DNase-only	High-H3K4me3,High-H3K27ac	High-H3K4me3,High-H3K27ac	High-H3K4me3,High-H3K27ac	DNase-only	DNase-only	High-H3K27ac	High-H3K4me3,High-H3K27ac	High-H3K27ac	High-H3K4me3,High-H3K27ac	High-H3K4me3,High-H3K27ac	High-H3K4me3,High-H3K27ac	High-H3K4me3,High-H3K27ac	High-H3K4me3,High-H3K27ac	High-H3K4me3,High-H3K27ac	High-H3K4me3,High-H3K27ac	PLS	PLS	PLS	PLS	PLS	PLS	High-H3K4me3,High-H3K27ac	High-H3K4me3,High-H3K27ac	High-H3K4me3,High-H3K27ac	High-H3K4me3,High-H3K27ac	High-H3K4me3,High-H3K27ac	High-H3K4me3,High-H3K27ac	DNase-only	PLS	PLS	Low-DNase	High-H3K4me3,High-H3K27ac	High-H3K4me3,High-H3K27ac	High-H3K4me3,High-H3K27ac	High-H3K4me3,High-H3K27ac	High-H3K4me3,High-H3K27ac	High-H3K4me3,High-H3K27ac	Low-DNase	PLS	PLS	Low-DNase	Low-DNase	PLS	PLS	PLS	DNase-only	DNase-only	Low-DNase	PLS	PLS	PLS	PLS	High-H3K4me3,High-H3K27ac	High-H3K4me3,High-H3K27ac	High-H3K4me3,High-H3K27ac	High-H3K4me3,High-H3K27ac	High-H3K4me3,High-H3K27ac	High-H3K4me3,High-H3K27ac	High-H3K4me3,High-H3K27ac	High-H3K4me3,High-H3K27ac	High-H3K4me3,High-H3K27ac	High-H3K4me3,High-H3K27ac	Low-DNase	High-H3K4me3,High-H3K27ac	PLS	High-H3K4me3,High-H3K27ac	PLS	High-H3K4me3,High-H3K27ac	PLS	High-H3K4me3,High-H3K27ac	High-H3K4me3,High-H3K27ac	High-H3K4me3,High-H3K27ac	High-H3K4me3,High-H3K27ac	High-H3K4me3,High-H3K27ac	High-H3K4me3,High-H3K27ac	High-H3K4me3,High-H3K27ac	High-H3K4me3,High-H3K27ac	High-H3K4me3,High-H3K27ac	High-H3K4me3,High-H3K27ac	High-H3K4me3,High-H3K27ac	High-H3K4me3,High-H3K27ac	High-H3K4me3,High-H3K27ac	High-H3K4me3,High-H3K27ac	High-H3K4me3,High-H3K27ac	High-H3K4me3,High-H3K27ac	High-H3K4me3,High-H3K27ac	High-H3K4me3,High-H3K27ac	PLS	PLS,CTCF-bound	1	1	1	1	1	1	1	1	1	1	1	1	1	1	1
chr16:2737795:G:C	chr16	2737795	G	C	Scenthound_lineage	1.11367e-05	chr16:2723522:T:G	5.48e-07	105	16	CUL1 (-878898)	CUL1 (-878898)	Cul1 (-756622)	YES	YES	YES	YES	YES	YES	intron_variant	MODIFIER	CNTNAP2	noncoding	-	intron_variant	ENSCAFG00000003479	IMPACT=MODIFIER;STRAND=-1;VARIANT_CLASS=SNV;SYMBOL=CNTNAP2;SYMBOL_SOURCE=HGNC;HGNC_ID=HGNC:13830;BIOTYPE=protein_coding;CANONICAL=YES;ENSP=ENSCAFP00000005188;TREMBL=F1PCL3.64;UNIPARC=UPI000225661B;INTRON=13/23;HGVSc=ENSCAFT00000005601.4:c.2099-67039C>G	MODIFIER	SNP	NA	NA	chr7:147517106	0.17425	rev	nsig	no	NA	NA	NA	NA	NA	NA	0.307	NA	NA	NA	NA	NA	NA	NA	NA	NA	NA	NA	NA	NA	NA	NA	NA	NA	NA	NA	NA	NA	NA	NA	NA	NA	NA	NA	NA	NA	NA	NA	NA	NA	NA	NA	NA	NA	NA	NA	NA	NA	NA	NA	NA	NA	NA	NA	NA	NA	NA	NA	NA	NA	NA	NA	NA	NA	NA	NA	NA	NA	NA	NA	NA	NA	NA	NA	NA	NA	NA	NA	NA	NA	NA	NA	NA	NA	NA	NA	NA	NA	NA	NA	NA	NA	NA	NA	NA	NA	NA	NA	NA	NA	NA	NA	NA	NA	NA	NA	NA	NA	NA	NA	NA	NA	NA	NA	NA	NA	NA	NA	NA	NA	0	0	0	0	0	0	0	0	0	0	0	0	0	0	0
chr16:27506669:A:G	chr16	27506669	A	G	Retriever_lineage	2.07796e-11	chr16:27118566:T:A	6.96e-12	83	8	NA	NA	Brf2 (-42768), Rab11fip1 (+3198)	NA	NA	NA	NA	YES	YES	intron_variant	MODIFIER	RAB11FIP1	noncoding	-	intron_variant	ENSCAFG00000006176	IMPACT=MODIFIER;STRAND=1;VARIANT_CLASS=SNV;SYMBOL=RAB11FIP1;SYMBOL_SOURCE=HGNC;HGNC_ID=HGNC:30265;BIOTYPE=protein_coding;CANONICAL=YES;ENSP=ENSCAFP00000037757;TREMBL=J9NWU6.28;UNIPARC=UPI00005A30F3;INTRON=1/5;HGVSc=ENSCAFT00000044766.3:c.377+3180A>G, IMPACT=MODIFIER;STRAND=1;VARIANT_CLASS=SNV;SYMBOL=RAB11FIP1;SYMBOL_SOURCE=HGNC;HGNC_ID=HGNC:30265;BIOTYPE=protein_coding;ENSP=ENSCAFP00000009269;TREMBL=F6XPC2.46;UNIPARC=UPI00123617DE;INTRON=1/6;HGVSc=ENSCAFT00000009990.5:c.377+3180A>G, IMPACT=MODIFIER;STRAND=1;VARIANT_CLASS=SNV;SYMBOL=RAB11FIP1;SYMBOL_SOURCE=HGNC;HGNC_ID=HGNC:30265;BIOTYPE=protein_coding;ENSP=ENSCAFP00000050277;TREMBL=A0A5F4C7Q2.6;UNIPARC=UPI00005A30F4;INTRON=1/4;HGVSc=ENSCAFT00000071180.1:c.377+3180A>G, IMPACT=MODIFIER;STRAND=1;VARIANT_CLASS=SNV;SYMBOL=RAB11FIP1;SYMBOL_SOURCE=HGNC;HGNC_ID=HGNC:30265;BIOTYPE=protein_coding;ENSP=ENSCAFP00000058113;TREMBL=A0A5F4CXC3.3;UNIPARC=UPI000BA9FED6;INTRON=1/6;HGVSc=ENSCAFT00000074816.1:c.377+3180A>G	MODIFIER	SNP	NA	NA	NA	NA	NA	NT	no	NA	NA	NA	NA	NA	NA	NA	NA	NA	NA	NA	NA	NA	NA	NA	NA	NA	NA	NA	NA	NA	NA	NA	NA	NA	NA	NA	NA	NA	NA	NA	NA	NA	NA	NA	NA	NA	NA	NA	NA	NA	NA	NA	NA	NA	NA	NA	NA	NA	NA	NA	NA	NA	NA	NA	NA	NA	NA	NA	NA	NA	NA	NA	NA	NA	NA	NA	NA	NA	NA	NA	NA	NA	NA	NA	NA	NA	NA	NA	NA	NA	NA	NA	NA	NA	NA	NA	NA	NA	NA	NA	NA	NA	NA	NA	NA	NA	NA	NA	NA	NA	NA	NA	NA	NA	NA	NA	NA	NA	NA	NA	NA	NA	NA	NA	NA	NA	NA	NA	NA	0	0	0	0	0	0	0	0	0	0	0	0	0	0	0
chr16:27506669:A:G	chr16	27506669	A	G	Lineages_combined	2.57787e-06	chr16:27684524:C:T	1.33e-07	22	13	NA	NA	Brf2 (-42768), Rab11fip1 (+3198)	NA	NA	NA	NA	YES	YES	intron_variant	MODIFIER	RAB11FIP1	noncoding	-	intron_variant	ENSCAFG00000006176	IMPACT=MODIFIER;STRAND=1;VARIANT_CLASS=SNV;SYMBOL=RAB11FIP1;SYMBOL_SOURCE=HGNC;HGNC_ID=HGNC:30265;BIOTYPE=protein_coding;CANONICAL=YES;ENSP=ENSCAFP00000037757;TREMBL=J9NWU6.28;UNIPARC=UPI00005A30F3;INTRON=1/5;HGVSc=ENSCAFT00000044766.3:c.377+3180A>G, IMPACT=MODIFIER;STRAND=1;VARIANT_CLASS=SNV;SYMBOL=RAB11FIP1;SYMBOL_SOURCE=HGNC;HGNC_ID=HGNC:30265;BIOTYPE=protein_coding;ENSP=ENSCAFP00000009269;TREMBL=F6XPC2.46;UNIPARC=UPI00123617DE;INTRON=1/6;HGVSc=ENSCAFT00000009990.5:c.377+3180A>G, IMPACT=MODIFIER;STRAND=1;VARIANT_CLASS=SNV;SYMBOL=RAB11FIP1;SYMBOL_SOURCE=HGNC;HGNC_ID=HGNC:30265;BIOTYPE=protein_coding;ENSP=ENSCAFP00000050277;TREMBL=A0A5F4C7Q2.6;UNIPARC=UPI00005A30F4;INTRON=1/4;HGVSc=ENSCAFT00000071180.1:c.377+3180A>G, IMPACT=MODIFIER;STRAND=1;VARIANT_CLASS=SNV;SYMBOL=RAB11FIP1;SYMBOL_SOURCE=HGNC;HGNC_ID=HGNC:30265;BIOTYPE=protein_coding;ENSP=ENSCAFP00000058113;TREMBL=A0A5F4CXC3.3;UNIPARC=UPI000BA9FED6;INTRON=1/6;HGVSc=ENSCAFT00000074816.1:c.377+3180A>G	MODIFIER	SNP	NA	NA	NA	NA	NA	NT	no	NA	NA	NA	NA	NA	NA	NA	NA	NA	NA	NA	NA	NA	NA	NA	NA	NA	NA	NA	NA	NA	NA	NA	NA	NA	NA	NA	NA	NA	NA	NA	NA	NA	NA	NA	NA	NA	NA	NA	NA	NA	NA	NA	NA	NA	NA	NA	NA	NA	NA	NA	NA	NA	NA	NA	NA	NA	NA	NA	NA	NA	NA	NA	NA	NA	NA	NA	NA	NA	NA	NA	NA	NA	NA	NA	NA	NA	NA	NA	NA	NA	NA	NA	NA	NA	NA	NA	NA	NA	NA	NA	NA	NA	NA	NA	NA	NA	NA	NA	NA	NA	NA	NA	NA	NA	NA	NA	NA	NA	NA	NA	NA	NA	NA	NA	NA	NA	NA	NA	NA	0	0	0	0	0	0	0	0	0	0	0	0	0	0	0
chr16:27520193:C:T	chr16	27520193	C	T	PointerSpaniel_lineage	8.57709e-06	chr16:27520193:C:T	8.58e-06	90	1	BRF2 (-25247), RAB11FIP1 (+24303)	BRF2 (-25247), RAB11FIP1 (+24303)	Brf2 (-26087), Rab11fip1 (+19879)	YES	YES	YES	YES	YES	YES	missense_variant	MODERATE	RAB11FIP1	coding	rs22494751	missense_variant	ENSCAFG00000006176	IMPACT=MODERATE;STRAND=1;VARIANT_CLASS=SNV;SYMBOL=RAB11FIP1;SYMBOL_SOURCE=HGNC;HGNC_ID=HGNC:30265;BIOTYPE=protein_coding;CANONICAL=YES;ENSP=ENSCAFP00000037757;TREMBL=J9NWU6.28;UNIPARC=UPI00005A30F3;SIFT=deleterious(0);EXON=3/6;DOMAINS=Low_complexity_(Seg):seg,MobiDB_lite:mobidb-lite,PANTHER:PTHR15746:SF22,PANTHER:PTHR15746;HGVSc=ENSCAFT00000044766.3:c.992C>T;HGVSp=ENSCAFP00000037757.2:p.Pro331Leu, IMPACT=MODERATE;STRAND=1;VARIANT_CLASS=SNV;SYMBOL=RAB11FIP1;SYMBOL_SOURCE=HGNC;HGNC_ID=HGNC:30265;BIOTYPE=protein_coding;ENSP=ENSCAFP00000009269;TREMBL=F6XPC2.46;UNIPARC=UPI00123617DE;SIFT=deleterious(0);EXON=3/7;DOMAINS=Low_complexity_(Seg):seg,MobiDB_lite:mobidb-lite,PANTHER:PTHR15746,PANTHER:PTHR15746:SF22;HGVSc=ENSCAFT00000009990.5:c.992C>T;HGVSp=ENSCAFP00000009269.5:p.Pro331Leu, IMPACT=MODERATE;STRAND=1;VARIANT_CLASS=SNV;SYMBOL=RAB11FIP1;SYMBOL_SOURCE=HGNC;HGNC_ID=HGNC:30265;BIOTYPE=protein_coding;ENSP=ENSCAFP00000050277;TREMBL=A0A5F4C7Q2.6;UNIPARC=UPI00005A30F4;SIFT=deleterious(0);EXON=3/5;DOMAINS=Low_complexity_(Seg):seg,MobiDB_lite:mobidb-lite,PANTHER:PTHR15746:SF22,PANTHER:PTHR15746;HGVSc=ENSCAFT00000071180.1:c.992C>T;HGVSp=ENSCAFP00000050277.1:p.Pro331Leu, IMPACT=MODERATE;STRAND=1;VARIANT_CLASS=SNV;SYMBOL=RAB11FIP1;SYMBOL_SOURCE=HGNC;HGNC_ID=HGNC:30265;BIOTYPE=protein_coding;ENSP=ENSCAFP00000058113;TREMBL=A0A5F4CXC3.3;UNIPARC=UPI000BA9FED6;SIFT=deleterious(0);EXON=3/7;DOMAINS=PANTHER:PTHR15746,PANTHER:PTHR15746:SF22,MobiDB_lite:mobidb-lite,Low_complexity_(Seg):seg;HGVSc=ENSCAFT00000074816.1:c.992C>T;HGVSp=ENSCAFP00000058113.1:p.Pro331Leu	MODERATE	SNP	yes	NA	NA	NA	NA	NT	yes	chr8:37874889-37875234	chr8:37875150-37875151	dELS	NA	NA	NA	1.636	NA	EH38E2625019	Low-DNase	Low-DNase	Low-DNase	Low-DNase	Low-DNase	Low-DNase	Low-DNase	Low-DNase	Low-DNase	Low-DNase	Low-DNase	Low-DNase	Low-DNase	Unclassified	Unclassified	Unclassified	Unclassified	Unclassified	Unclassified	Unclassified	Unclassified	Low-DNase	Unclassified	Unclassified	Unclassified	Low-DNase	Low-DNase	Unclassified	Unclassified	Unclassified	Unclassified	Unclassified	High-H3K27ac	Unclassified	High-H3K4me3,High-H3K27ac	Unclassified	Unclassified	NA	NA	NA	NA	NA	NA	NA	NA	NA	NA	NA	NA	NA	NA	NA	NA	NA	NA	NA	NA	NA	NA	NA	NA	NA	NA	NA	NA	NA	NA	NA	NA	NA	NA	NA	NA	NA	NA	NA	NA	NA	NA	NA	NA	NA	NA	NA	NA	NA	NA	NA	NA	NA	NA	NA	NA	NA	NA	NA	NA	NA	NA	NA	NA	NA	NA	NA	NA	NA	NA	NA	NA	NA	NA	0	0	1	0	0	0	0	0	0	0	0	0	0	0	0
chr16:2763006:C:T	chr16	2763006	C	T	Scenthound_lineage	3.58288e-05	chr16:2723522:T:G	5.48e-07	105	35	CUL1 (-907330)	CUL1 (-907330)	NA	YES	YES	YES	YES	NA	NA	intron_variant	MODIFIER	CNTNAP2	noncoding	-	intron_variant	ENSCAFG00000003479	IMPACT=MODIFIER;STRAND=-1;VARIANT_CLASS=SNV;SYMBOL=CNTNAP2;SYMBOL_SOURCE=HGNC;HGNC_ID=HGNC:13830;BIOTYPE=protein_coding;CANONICAL=YES;ENSP=ENSCAFP00000005188;TREMBL=F1PCL3.64;UNIPARC=UPI000225661B;INTRON=13/23;HGVSc=ENSCAFT00000005601.4:c.2099-92250G>A	MODIFIER	SNP	NA	NA	NA	NA	NA	NT	no	NA	NA	NA	NA	NA	NA	-0.125	NA	NA	NA	NA	NA	NA	NA	NA	NA	NA	NA	NA	NA	NA	NA	NA	NA	NA	NA	NA	NA	NA	NA	NA	NA	NA	NA	NA	NA	NA	NA	NA	NA	NA	NA	NA	NA	NA	NA	NA	NA	NA	NA	NA	NA	NA	NA	NA	NA	NA	NA	NA	NA	NA	NA	NA	NA	NA	NA	NA	NA	NA	NA	NA	NA	NA	NA	NA	NA	NA	NA	NA	NA	NA	NA	NA	NA	NA	NA	NA	NA	NA	NA	NA	NA	NA	NA	NA	NA	NA	NA	NA	NA	NA	NA	NA	NA	NA	NA	NA	NA	NA	NA	NA	NA	NA	NA	NA	NA	NA	NA	NA	NA	0	0	0	0	0	0	0	0	0	0	0	0	0	0	0
chr16:2764161:C:A	chr16	2764161	C	A	Scenthound_lineage	7.34916e-06	chr16:2723522:T:G	5.48e-07	105	2	NA	NA	NA	NA	NA	NA	NA	NA	NA	intron_variant	MODIFIER	CNTNAP2	noncoding	-	intron_variant	ENSCAFG00000003479	IMPACT=MODIFIER;STRAND=-1;VARIANT_CLASS=SNV;SYMBOL=CNTNAP2;SYMBOL_SOURCE=HGNC;HGNC_ID=HGNC:13830;BIOTYPE=protein_coding;CANONICAL=YES;ENSP=ENSCAFP00000005188;TREMBL=F1PCL3.64;UNIPARC=UPI000225661B;INTRON=13/23;HGVSc=ENSCAFT00000005601.4:c.2099-93405G>T	MODIFIER	SNP	NA	NA	NA	NA	NA	NT	no	NA	NA	NA	NA	NA	NA	NA	NA	NA	NA	NA	NA	NA	NA	NA	NA	NA	NA	NA	NA	NA	NA	NA	NA	NA	NA	NA	NA	NA	NA	NA	NA	NA	NA	NA	NA	NA	NA	NA	NA	NA	NA	NA	NA	NA	NA	NA	NA	NA	NA	NA	NA	NA	NA	NA	NA	NA	NA	NA	NA	NA	NA	NA	NA	NA	NA	NA	NA	NA	NA	NA	NA	NA	NA	NA	NA	NA	NA	NA	NA	NA	NA	NA	NA	NA	NA	NA	NA	NA	NA	NA	NA	NA	NA	NA	NA	NA	NA	NA	NA	NA	NA	NA	NA	NA	NA	NA	NA	NA	NA	NA	NA	NA	NA	NA	NA	NA	NA	NA	NA	0	0	0	0	0	0	0	0	0	0	0	0	0	0	0
chr16:27684524:C:T	chr16	27684524	C	T	Lineages_combined	1.33198e-07	chr16:27684524:C:T	1.33e-07	22	1	ZNF703 (-14100), KCNU1 (+897277)	ZNF703 (-14100), KCNU1 (+897277)	Zfp703 (-11115), Thap1 (+808098)	YES	YES	YES	YES	YES	YES	upstream_gene_variant	MODIFIER	ENSCAFG00000043701	noncoding	-	intron_variant,non_coding_transcript_variant, upstream_gene_variant	ENSCAFG00000047787, ENSCAFG00000043701	IMPACT=MODIFIER;STRAND=1;VARIANT_CLASS=SNV;BIOTYPE=lncRNA;CANONICAL=YES;INTRON=1/1;HGVSc=ENSCAFT00000091500.1:n.191+8988C>T, IMPACT=MODIFIER;STRAND=1;VARIANT_CLASS=SNV;BIOTYPE=lncRNA;INTRON=1/2;HGVSc=ENSCAFT00000066038.1:n.167+8992C>T, IMPACT=MODIFIER;DISTANCE=4667;STRAND=1;VARIANT_CLASS=SNV;BIOTYPE=lncRNA	MODIFIER	SNP	NA	NA	NA	NA	NA	NT	no	NA	NA	NA	NA	NA	NA	1.588	NA	NA	NA	NA	NA	NA	NA	NA	NA	NA	NA	NA	NA	NA	NA	NA	NA	NA	NA	NA	NA	NA	NA	NA	NA	NA	NA	NA	NA	NA	NA	NA	NA	NA	NA	NA	NA	NA	NA	NA	NA	NA	NA	NA	NA	NA	NA	NA	NA	NA	NA	NA	NA	NA	NA	NA	NA	NA	NA	NA	NA	NA	NA	NA	NA	NA	NA	NA	NA	NA	NA	NA	NA	NA	NA	NA	NA	NA	NA	NA	NA	NA	NA	NA	NA	NA	NA	NA	NA	NA	NA	NA	NA	NA	NA	NA	NA	NA	NA	NA	NA	NA	NA	NA	NA	NA	NA	NA	NA	NA	NA	NA	NA	0	0	0	0	0	0	0	0	0	0	0	0	0	0	0
chr16:27684524:C:T	chr16	27684524	C	T	Retriever_lineage	2.04048e-09	chr16:27118566:T:A	6.96e-12	83	19	ZNF703 (-14100), KCNU1 (+897277)	ZNF703 (-14100), KCNU1 (+897277)	Zfp703 (-11115), Thap1 (+808098)	YES	YES	YES	YES	YES	YES	upstream_gene_variant	MODIFIER	ENSCAFG00000043701	noncoding	-	intron_variant,non_coding_transcript_variant, upstream_gene_variant	ENSCAFG00000047787, ENSCAFG00000043701	IMPACT=MODIFIER;STRAND=1;VARIANT_CLASS=SNV;BIOTYPE=lncRNA;CANONICAL=YES;INTRON=1/1;HGVSc=ENSCAFT00000091500.1:n.191+8988C>T, IMPACT=MODIFIER;STRAND=1;VARIANT_CLASS=SNV;BIOTYPE=lncRNA;INTRON=1/2;HGVSc=ENSCAFT00000066038.1:n.167+8992C>T, IMPACT=MODIFIER;DISTANCE=4667;STRAND=1;VARIANT_CLASS=SNV;BIOTYPE=lncRNA	MODIFIER	SNP	NA	NA	NA	NA	NA	NT	no	NA	NA	NA	NA	NA	NA	1.588	NA	NA	NA	NA	NA	NA	NA	NA	NA	NA	NA	NA	NA	NA	NA	NA	NA	NA	NA	NA	NA	NA	NA	NA	NA	NA	NA	NA	NA	NA	NA	NA	NA	NA	NA	NA	NA	NA	NA	NA	NA	NA	NA	NA	NA	NA	NA	NA	NA	NA	NA	NA	NA	NA	NA	NA	NA	NA	NA	NA	NA	NA	NA	NA	NA	NA	NA	NA	NA	NA	NA	NA	NA	NA	NA	NA	NA	NA	NA	NA	NA	NA	NA	NA	NA	NA	NA	NA	NA	NA	NA	NA	NA	NA	NA	NA	NA	NA	NA	NA	NA	NA	NA	NA	NA	NA	NA	NA	NA	NA	NA	NA	NA	0	0	0	0	0	0	0	0	0	0	0	0	0	0	0
chr16:27763832:G:T	chr16	27763832	G	T	Retriever_lineage	0.000237694	chr16:27763832:G:T	0.000238	2208	1	ZNF703 (-101246), KCNU1 (+810131)	ZNF703 (-101246), KCNU1 (+810131)	Zfp703 (-96090), Thap1 (+723123)	YES	YES	YES	YES	YES	YES	upstream_gene_variant	MODIFIER	ENSCAFG00000045489	noncoding	rs22474771	intron_variant,non_coding_transcript_variant, upstream_gene_variant	ENSCAFG00000047787, ENSCAFG00000045489	IMPACT=MODIFIER;STRAND=1;VARIANT_CLASS=SNV;BIOTYPE=lncRNA;CANONICAL=YES;INTRON=1/1;HGVSc=ENSCAFT00000091500.1:n.192-74607G>T, IMPACT=MODIFIER;DISTANCE=2456;STRAND=1;VARIANT_CLASS=SNV;BIOTYPE=lncRNA;CANONICAL=YES	MODIFIER	SNP	NA	NA	NA	NA	NA	NT	no	NA	NA	NA	NA	NA	NA	0.346	NA	NA	NA	NA	NA	NA	NA	NA	NA	NA	NA	NA	NA	NA	NA	NA	NA	NA	NA	NA	NA	NA	NA	NA	NA	NA	NA	NA	NA	NA	NA	NA	NA	NA	NA	NA	NA	NA	NA	NA	NA	NA	NA	NA	NA	NA	NA	NA	NA	NA	NA	NA	NA	NA	NA	NA	NA	NA	NA	NA	NA	NA	NA	NA	NA	NA	NA	NA	NA	NA	NA	NA	NA	NA	NA	NA	NA	NA	NA	NA	NA	NA	NA	NA	NA	NA	NA	NA	NA	NA	NA	NA	NA	NA	NA	NA	NA	NA	NA	NA	NA	NA	NA	NA	NA	NA	NA	NA	NA	NA	NA	NA	NA	0	0	0	0	0	0	0	0	0	0	0	0	0	0	0
chr16:27815601:G:A	chr16	27815601	G	A	Retriever_lineage	5.6328e-06	chr16:27118566:T:A	6.96e-12	83	25	ZNF703 (-147904), KCNU1 (+763473)	ZNF703 (-147904), KCNU1 (+763473)	NA	YES	YES	YES	YES	NA	NA	intron_variant	MODIFIER	ENSCAFG00000047787	noncoding	rs852252439	intron_variant,non_coding_transcript_variant, intron_variant,non_coding_transcript_variant, non_coding_transcript_exon_variant	ENSCAFG00000045489, ENSCAFG00000047787, ENSCAFG00000045489	IMPACT=MODIFIER;STRAND=1;VARIANT_CLASS=SNV;BIOTYPE=lncRNA;CANONICAL=YES;INTRON=1/2;HGVSc=ENSCAFT00000060414.1:n.211-8004G>A, IMPACT=MODIFIER;STRAND=1;VARIANT_CLASS=SNV;BIOTYPE=lncRNA;INTRON=1/1;HGVSc=ENSCAFT00000065864.1:n.54+1896G>A, IMPACT=MODIFIER;STRAND=1;VARIANT_CLASS=SNV;BIOTYPE=lncRNA;INTRON=1/1;HGVSc=ENSCAFT00000068659.1:n.205+543G>A, IMPACT=MODIFIER;STRAND=1;VARIANT_CLASS=SNV;BIOTYPE=lncRNA;CANONICAL=YES;INTRON=1/1;HGVSc=ENSCAFT00000091500.1:n.192-22838G>A, IMPACT=MODIFIER;STRAND=1;VARIANT_CLASS=SNV;BIOTYPE=lncRNA;EXON=2/2;HGVSc=ENSCAFT00000092845.1:n.776G>A	MODIFIER	SNP	NA	NA	NA	NA	NA	NT	no	NA	NA	NA	NA	NA	NA	-0.55	NA	NA	NA	NA	NA	NA	NA	NA	NA	NA	NA	NA	NA	NA	NA	NA	NA	NA	NA	NA	NA	NA	NA	NA	NA	NA	NA	NA	NA	NA	NA	NA	NA	NA	NA	NA	NA	NA	NA	NA	NA	NA	NA	NA	NA	NA	NA	NA	NA	NA	NA	NA	NA	NA	NA	NA	NA	NA	NA	NA	NA	NA	NA	NA	NA	NA	NA	NA	NA	NA	NA	NA	NA	NA	NA	NA	NA	NA	NA	NA	NA	NA	NA	NA	NA	NA	NA	NA	NA	NA	NA	NA	NA	NA	NA	NA	NA	NA	NA	NA	NA	NA	NA	NA	NA	NA	NA	NA	NA	NA	NA	NA	NA	0	0	0	0	0	0	0	0	0	0	0	0	0	0	0
chr16:27832826:G:A	chr16	27832826	G	A	Retriever_lineage	4.58099e-10	chr16:27832826:G:A	4.58e-10	180	1	ZNF703 (-168473), KCNU1 (+742904)	ZNF703 (-168473), KCNU1 (+742904)	NA	YES	YES	YES	YES	NA	NA	intron_variant	MODIFIER	ENSCAFG00000047787	noncoding	-	intron_variant,non_coding_transcript_variant	ENSCAFG00000047787	IMPACT=MODIFIER;STRAND=1;VARIANT_CLASS=SNV;BIOTYPE=lncRNA;CANONICAL=YES;INTRON=1/1;HGVSc=ENSCAFT00000091500.1:n.192-5613G>A	MODIFIER	SNP	NA	NA	NA	NA	NA	NT	no	NA	NA	NA	NA	NA	NA	-0.553	NA	NA	NA	NA	NA	NA	NA	NA	NA	NA	NA	NA	NA	NA	NA	NA	NA	NA	NA	NA	NA	NA	NA	NA	NA	NA	NA	NA	NA	NA	NA	NA	NA	NA	NA	NA	NA	NA	NA	NA	NA	NA	NA	NA	NA	NA	NA	NA	NA	NA	NA	NA	NA	NA	NA	NA	NA	NA	NA	NA	NA	NA	NA	NA	NA	NA	NA	NA	NA	NA	NA	NA	NA	NA	NA	NA	NA	NA	NA	NA	NA	NA	NA	NA	NA	NA	NA	NA	NA	NA	NA	NA	NA	NA	NA	NA	NA	NA	NA	NA	NA	NA	NA	NA	NA	NA	NA	NA	NA	NA	NA	NA	NA	0	0	0	0	0	0	0	0	0	0	0	0	0	0	0
chr16:27833337:G:A	chr16	27833337	G	A	Retriever_lineage	6.33962e-05	chr16:27833337:G:A	6.34e-05	1663	1	ZNF703 (-169144), KCNU1 (+742233)	ZNF703 (-169144), KCNU1 (+742233)	Zfp703 (-164321), Thap1 (+654892)	YES	YES	YES	YES	YES	YES	intron_variant	MODIFIER	ENSCAFG00000047787	noncoding	rs22521898	intron_variant,non_coding_transcript_variant	ENSCAFG00000047787	IMPACT=MODIFIER;STRAND=1;VARIANT_CLASS=SNV;BIOTYPE=lncRNA;CANONICAL=YES;INTRON=1/1;HGVSc=ENSCAFT00000091500.1:n.192-5102G>A	MODIFIER	SNP	NA	NA	NA	NA	NA	NT	no	NA	NA	NA	NA	NA	NA	0.239	NA	NA	NA	NA	NA	NA	NA	NA	NA	NA	NA	NA	NA	NA	NA	NA	NA	NA	NA	NA	NA	NA	NA	NA	NA	NA	NA	NA	NA	NA	NA	NA	NA	NA	NA	NA	NA	NA	NA	NA	NA	NA	NA	NA	NA	NA	NA	NA	NA	NA	NA	NA	NA	NA	NA	NA	NA	NA	NA	NA	NA	NA	NA	NA	NA	NA	NA	NA	NA	NA	NA	NA	NA	NA	NA	NA	NA	NA	NA	NA	NA	NA	NA	NA	NA	NA	NA	NA	NA	NA	NA	NA	NA	NA	NA	NA	NA	NA	NA	NA	NA	NA	NA	NA	NA	NA	NA	NA	NA	NA	NA	NA	NA	0	0	0	0	0	0	0	0	0	0	0	0	0	0	0
chr16:27839551:T:A	chr16	27839551	T	A	Retriever_lineage	5.05588e-06	chr16:27118566:T:A	6.96e-12	83	24	NA	NA	NA	NA	NA	NA	NA	NA	NA	non_coding_transcript_exon_variant	MODIFIER	ENSCAFG00000047787	noncoding	-	non_coding_transcript_exon_variant	ENSCAFG00000047787	IMPACT=MODIFIER;STRAND=1;VARIANT_CLASS=SNV;BIOTYPE=lncRNA;CANONICAL=YES;EXON=2/2;HGVSc=ENSCAFT00000091500.1:n.1304T>A	MODIFIER	SNP	NA	NA	NA	NA	NA	NT	no	NA	NA	NA	NA	NA	NA	NA	NA	NA	NA	NA	NA	NA	NA	NA	NA	NA	NA	NA	NA	NA	NA	NA	NA	NA	NA	NA	NA	NA	NA	NA	NA	NA	NA	NA	NA	NA	NA	NA	NA	NA	NA	NA	NA	NA	NA	NA	NA	NA	NA	NA	NA	NA	NA	NA	NA	NA	NA	NA	NA	NA	NA	NA	NA	NA	NA	NA	NA	NA	NA	NA	NA	NA	NA	NA	NA	NA	NA	NA	NA	NA	NA	NA	NA	NA	NA	NA	NA	NA	NA	NA	NA	NA	NA	NA	NA	NA	NA	NA	NA	NA	NA	NA	NA	NA	NA	NA	NA	NA	NA	NA	NA	NA	NA	NA	NA	NA	NA	NA	NA	0	0	0	0	0	0	0	0	0	0	0	0	0	0	0
chr16:27843218:C:T	chr16	27843218	C	T	Retriever_lineage	2.8983e-06	chr16:27118566:T:A	6.96e-12	83	22	ZNF703 (-180526), KCNU1 (+730851)	ZNF703 (-180526), KCNU1 (+730851)	NA	YES	YES	YES	YES	NA	NA	downstream_gene_variant	MODIFIER	ENSCAFG00000047787	noncoding	-	downstream_gene_variant	ENSCAFG00000047787	IMPACT=MODIFIER;DISTANCE=2098;STRAND=1;VARIANT_CLASS=SNV;BIOTYPE=lncRNA;CANONICAL=YES	MODIFIER	SNP	yes	NA	NA	NA	NA	NT	no	chr8:37515165-37515329	chr8:37515224-37515225	pELS,CTCF-bound	NA	NA	NA	-0.197	NA	EH38E2624628	Low-DNase	Low-DNase	Low-DNase	Low-DNase	Low-DNase	Low-DNase	Low-DNase	Low-DNase	Low-DNase	Low-DNase	Low-DNase	Low-DNase	Low-DNase	Unclassified	Unclassified	Unclassified	Unclassified	Unclassified	Unclassified	Unclassified	Unclassified	Low-DNase	Unclassified	Unclassified	Unclassified	Low-DNase	Low-DNase	Unclassified	Unclassified	Unclassified	Unclassified	Unclassified	Unclassified	Unclassified	Unclassified	Unclassified	Unclassified	NA	NA	NA	NA	NA	NA	NA	NA	NA	NA	NA	NA	NA	NA	NA	NA	NA	NA	NA	NA	NA	NA	NA	NA	NA	NA	NA	NA	NA	NA	NA	NA	NA	NA	NA	NA	NA	NA	NA	NA	NA	NA	NA	NA	NA	NA	NA	NA	NA	NA	NA	NA	NA	NA	NA	NA	NA	NA	NA	NA	NA	NA	NA	NA	NA	NA	NA	NA	NA	NA	NA	NA	NA	NA	0	0	0	0	0	0	0	0	0	0	0	0	0	0	0
chr16:2786528:T:C	chr16	2786528	T	C	Scenthound_lineage	8.56877e-05	chr16:2723522:T:G	5.48e-07	105	41	CUL1 (-930150)	CUL1 (-930150)	Cul1 (-819441)	YES	YES	YES	YES	YES	YES	intron_variant	MODIFIER	CNTNAP2	noncoding	-	intron_variant	ENSCAFG00000003479	IMPACT=MODIFIER;STRAND=-1;VARIANT_CLASS=SNV;SYMBOL=CNTNAP2;SYMBOL_SOURCE=HGNC;HGNC_ID=HGNC:13830;BIOTYPE=protein_coding;CANONICAL=YES;ENSP=ENSCAFP00000005188;TREMBL=F1PCL3.64;UNIPARC=UPI000225661B;INTRON=13/23;HGVSc=ENSCAFT00000005601.4:c.2098+113903A>G	MODIFIER	SNP	NA	NA	NA	NA	NA	NT	no	NA	NA	NA	NA	NA	NA	0.336	NA	NA	NA	NA	NA	NA	NA	NA	NA	NA	NA	NA	NA	NA	NA	NA	NA	NA	NA	NA	NA	NA	NA	NA	NA	NA	NA	NA	NA	NA	NA	NA	NA	NA	NA	NA	NA	NA	NA	NA	NA	NA	NA	NA	NA	NA	NA	NA	NA	NA	NA	NA	NA	NA	NA	NA	NA	NA	NA	NA	NA	NA	NA	NA	NA	NA	NA	NA	NA	NA	NA	NA	NA	NA	NA	NA	NA	NA	NA	NA	NA	NA	NA	NA	NA	NA	NA	NA	NA	NA	NA	NA	NA	NA	NA	NA	NA	NA	NA	NA	NA	NA	NA	NA	NA	NA	NA	NA	NA	NA	NA	NA	NA	0	0	0	0	0	0	0	0	0	0	0	0	0	0	0
chr16:27890136:A:G	chr16	27890136	A	G	Retriever_lineage	2.87103e-06	chr16:27118566:T:A	6.96e-12	83	21	ZNF703 (-241166), KCNU1 (+670211)	ZNF703 (-241166), KCNU1 (+670211)	Zfp703 (-227625), Thap1 (+591588)	YES	YES	YES	YES	YES	YES	intergenic_region	MODIFIER	ENSCAFG00000047787-KCNU1	noncoding	-	intergenic_variant	-	IMPACT=MODIFIER;VARIANT_CLASS=SNV	MODIFIER	SNP	yes	NA	NA	NA	NA	NT	no	chr8:37454489-37454825	chr8:37454584-37454585	dELS	NA	NA	NA	-0.215	NA	EH38E2624587	Low-DNase	Low-DNase	Low-DNase	Low-DNase	Low-DNase	Low-DNase	Low-DNase	Low-DNase	Low-DNase	Low-DNase	Low-DNase	Low-DNase	Low-DNase	Unclassified	Unclassified	Unclassified	Unclassified	Unclassified	Unclassified	Unclassified	Unclassified	Low-DNase	Unclassified	Unclassified	Unclassified	Low-DNase	Low-DNase	Unclassified	Unclassified	Unclassified	Unclassified	Unclassified	Unclassified	Unclassified	Unclassified	Unclassified	Unclassified	NA	NA	NA	NA	NA	NA	NA	NA	NA	NA	NA	NA	NA	NA	NA	NA	NA	NA	NA	NA	NA	NA	NA	NA	NA	NA	NA	NA	NA	NA	NA	NA	NA	NA	NA	NA	NA	NA	NA	NA	NA	NA	NA	NA	NA	NA	NA	NA	NA	NA	NA	NA	NA	NA	NA	NA	NA	NA	NA	NA	NA	NA	NA	NA	NA	NA	NA	NA	NA	NA	NA	NA	NA	NA	0	0	0	0	0	0	0	0	0	0	0	0	0	0	0
chr16:27898800:T:A	chr16	27898800	T	A	Retriever_lineage	5.18519e-06	chr16:27898800:T:A	5.19e-06	1077	1	NA	NA	NA	NA	NA	NA	NA	NA	NA	intergenic_region	MODIFIER	ENSCAFG00000047787-KCNU1	noncoding	-	intergenic_variant	-	IMPACT=MODIFIER;VARIANT_CLASS=SNV	MODIFIER	SNP	NA	NA	NA	NA	NA	NT	no	NA	NA	NA	NA	NA	NA	NA	NA	NA	NA	NA	NA	NA	NA	NA	NA	NA	NA	NA	NA	NA	NA	NA	NA	NA	NA	NA	NA	NA	NA	NA	NA	NA	NA	NA	NA	NA	NA	NA	NA	NA	NA	NA	NA	NA	NA	NA	NA	NA	NA	NA	NA	NA	NA	NA	NA	NA	NA	NA	NA	NA	NA	NA	NA	NA	NA	NA	NA	NA	NA	NA	NA	NA	NA	NA	NA	NA	NA	NA	NA	NA	NA	NA	NA	NA	NA	NA	NA	NA	NA	NA	NA	NA	NA	NA	NA	NA	NA	NA	NA	NA	NA	NA	NA	NA	NA	NA	NA	NA	NA	NA	NA	NA	NA	NA	NA	NA	NA	NA	NA	0	0	0	0	0	0	0	0	0	0	0	0	0	0	0
chr16:2805303:A:T	chr16	2805303	A	T	Scenthound_lineage	3.92962e-05	chr16:2723522:T:G	5.48e-07	105	37	NA	NA	NA	NA	NA	NA	NA	NA	NA	intron_variant	MODIFIER	CNTNAP2	noncoding	-	intron_variant	ENSCAFG00000003479	IMPACT=MODIFIER;STRAND=-1;VARIANT_CLASS=SNV;SYMBOL=CNTNAP2;SYMBOL_SOURCE=HGNC;HGNC_ID=HGNC:13830;BIOTYPE=protein_coding;CANONICAL=YES;ENSP=ENSCAFP00000005188;TREMBL=F1PCL3.64;UNIPARC=UPI000225661B;INTRON=13/23;HGVSc=ENSCAFT00000005601.4:c.2098+95128T>A	MODIFIER	SNP	NA	NA	NA	NA	NA	NT	no	NA	NA	NA	NA	NA	NA	NA	NA	NA	NA	NA	NA	NA	NA	NA	NA	NA	NA	NA	NA	NA	NA	NA	NA	NA	NA	NA	NA	NA	NA	NA	NA	NA	NA	NA	NA	NA	NA	NA	NA	NA	NA	NA	NA	NA	NA	NA	NA	NA	NA	NA	NA	NA	NA	NA	NA	NA	NA	NA	NA	NA	NA	NA	NA	NA	NA	NA	NA	NA	NA	NA	NA	NA	NA	NA	NA	NA	NA	NA	NA	NA	NA	NA	NA	NA	NA	NA	NA	NA	NA	NA	NA	NA	NA	NA	NA	NA	NA	NA	NA	NA	NA	NA	NA	NA	NA	NA	NA	NA	NA	NA	NA	NA	NA	NA	NA	NA	NA	NA	NA	0	0	0	0	0	0	0	0	0	0	0	0	0	0	0
chr16:28057454:G:A	chr16	28057454	G	A	Retriever_lineage	8.4753e-06	chr16:27898800:T:A	5.19e-06	1077	2	ZNF703 (-437017), KCNU1 (+474360)	ZNF703 (-437017), KCNU1 (+474360)	Zfp703 (-424946), Thap1 (+394267)	YES	YES	YES	YES	YES	YES	intergenic_region	MODIFIER	ENSCAFG00000047787-KCNU1	noncoding	-	intergenic_variant	-	IMPACT=MODIFIER;VARIANT_CLASS=SNV	MODIFIER	SNP	NA	NA	chr8:37116252	0.086129	rev	nsig	no	NA	NA	NA	NA	NA	NA	0.307	NA	NA	NA	NA	NA	NA	NA	NA	NA	NA	NA	NA	NA	NA	NA	NA	NA	NA	NA	NA	NA	NA	NA	NA	NA	NA	NA	NA	NA	NA	NA	NA	NA	NA	NA	NA	NA	NA	NA	NA	NA	NA	NA	NA	NA	NA	NA	NA	NA	NA	NA	NA	NA	NA	NA	NA	NA	NA	NA	NA	NA	NA	NA	NA	NA	NA	NA	NA	NA	NA	NA	NA	NA	NA	NA	NA	NA	NA	NA	NA	NA	NA	NA	NA	NA	NA	NA	NA	NA	NA	NA	NA	NA	NA	NA	NA	NA	NA	NA	NA	NA	NA	NA	NA	NA	NA	NA	NA	NA	NA	NA	NA	NA	0	0	0	0	0	0	0	0	0	0	0	0	0	0	0
chr16:28064637:G:C	chr16	28064637	G	C	Retriever_lineage	8.69216e-06	chr16:27898800:T:A	5.19e-06	1077	3	ZNF703 (-442857), KCNU1 (+468520)	ZNF703 (-442857), KCNU1 (+468520)	Zfp703 (-432858), Thap1 (+386355)	YES	YES	YES	YES	YES	YES	intergenic_region	MODIFIER	ENSCAFG00000047787-KCNU1	noncoding	rs851396228	intergenic_variant	-	IMPACT=MODIFIER;VARIANT_CLASS=SNV	MODIFIER	SNP	NA	NA	chr8:37110412	0.062622	rev	nsig	no	NA	NA	NA	NA	NA	NA	-1.672	NA	NA	NA	NA	NA	NA	NA	NA	NA	NA	NA	NA	NA	NA	NA	NA	NA	NA	NA	NA	NA	NA	NA	NA	NA	NA	NA	NA	NA	NA	NA	NA	NA	NA	NA	NA	NA	NA	NA	NA	NA	NA	NA	NA	NA	NA	NA	NA	NA	NA	NA	NA	NA	NA	NA	NA	NA	NA	NA	NA	NA	NA	NA	NA	NA	NA	NA	NA	NA	NA	NA	NA	NA	NA	NA	NA	NA	NA	NA	NA	NA	NA	NA	NA	NA	NA	NA	NA	NA	NA	NA	NA	NA	NA	NA	NA	NA	NA	NA	NA	NA	NA	NA	NA	NA	NA	NA	NA	NA	NA	NA	NA	NA	0	0	0	0	0	0	0	0	0	0	0	0	0	0	0
chr16:2806498:C:T	chr16	2806498	C	T	Scenthound_lineage	3.97404e-05	chr16:2723522:T:G	5.48e-07	105	38	CUL1 (-945201)	CUL1 (-945201)	Cul1 (-840964)	YES	YES	YES	YES	YES	YES	intron_variant	MODIFIER	CNTNAP2	noncoding	-	intron_variant	ENSCAFG00000003479	IMPACT=MODIFIER;STRAND=-1;VARIANT_CLASS=SNV;SYMBOL=CNTNAP2;SYMBOL_SOURCE=HGNC;HGNC_ID=HGNC:13830;BIOTYPE=protein_coding;CANONICAL=YES;ENSP=ENSCAFP00000005188;TREMBL=F1PCL3.64;UNIPARC=UPI000225661B;INTRON=13/23;HGVSc=ENSCAFT00000005601.4:c.2098+93933G>A	MODIFIER	SNP	NA	NA	NA	NA	NA	NT	no	NA	NA	NA	NA	NA	NA	0.087	NA	NA	NA	NA	NA	NA	NA	NA	NA	NA	NA	NA	NA	NA	NA	NA	NA	NA	NA	NA	NA	NA	NA	NA	NA	NA	NA	NA	NA	NA	NA	NA	NA	NA	NA	NA	NA	NA	NA	NA	NA	NA	NA	NA	NA	NA	NA	NA	NA	NA	NA	NA	NA	NA	NA	NA	NA	NA	NA	NA	NA	NA	NA	NA	NA	NA	NA	NA	NA	NA	NA	NA	NA	NA	NA	NA	NA	NA	NA	NA	NA	NA	NA	NA	NA	NA	NA	NA	NA	NA	NA	NA	NA	NA	NA	NA	NA	NA	NA	NA	NA	NA	NA	NA	NA	NA	NA	NA	NA	NA	NA	NA	NA	0	0	0	0	0	0	0	0	0	0	0	0	0	0	0
chr16:28230599:G:T	chr16	28230599	G	T	Retriever_lineage	5.94031e-06	chr16:28295801:A:G	5.5e-06	1086	2	ZNF703 (-639081), KCNU1 (+272296)	ZNF703 (-639081), KCNU1 (+272296)	NA	YES	YES	YES	YES	NA	NA	intergenic_region	MODIFIER	ENSCAFG00000047787-KCNU1	noncoding	-	intergenic_variant	-	IMPACT=MODIFIER;VARIANT_CLASS=SNV	MODIFIER	SNP	NA	NA	chr8:36914188	0.095385	rev	nsig	no	NA	NA	NA	NA	NA	NA	-0.171	NA	NA	NA	NA	NA	NA	NA	NA	NA	NA	NA	NA	NA	NA	NA	NA	NA	NA	NA	NA	NA	NA	NA	NA	NA	NA	NA	NA	NA	NA	NA	NA	NA	NA	NA	NA	NA	NA	NA	NA	NA	NA	NA	NA	NA	NA	NA	NA	NA	NA	NA	NA	NA	NA	NA	NA	NA	NA	NA	NA	NA	NA	NA	NA	NA	NA	NA	NA	NA	NA	NA	NA	NA	NA	NA	NA	NA	NA	NA	NA	NA	NA	NA	NA	NA	NA	NA	NA	NA	NA	NA	NA	NA	NA	NA	NA	NA	NA	NA	NA	NA	NA	NA	NA	NA	NA	NA	NA	NA	NA	NA	NA	NA	0	0	0	0	0	0	0	0	0	0	0	0	0	0	0
chr16:28286169:C:T	chr16	28286169	C	T	Retriever_lineage	2.49677e-05	chr16:28295801:A:G	5.5e-06	1086	3	ZNF703 (-703232), KCNU1 (+208145)	ZNF703 (-703232), KCNU1 (+208145)	NA	YES	YES	YES	YES	NA	NA	intergenic_region	MODIFIER	ENSCAFG00000047787-KCNU1	noncoding	-	intergenic_variant	-	IMPACT=MODIFIER;VARIANT_CLASS=SNV	MODIFIER	SNP	NA	NA	NA	NA	NA	NT	no	NA	NA	NA	NA	NA	NA	0.413	NA	NA	NA	NA	NA	NA	NA	NA	NA	NA	NA	NA	NA	NA	NA	NA	NA	NA	NA	NA	NA	NA	NA	NA	NA	NA	NA	NA	NA	NA	NA	NA	NA	NA	NA	NA	NA	NA	NA	NA	NA	NA	NA	NA	NA	NA	NA	NA	NA	NA	NA	NA	NA	NA	NA	NA	NA	NA	NA	NA	NA	NA	NA	NA	NA	NA	NA	NA	NA	NA	NA	NA	NA	NA	NA	NA	NA	NA	NA	NA	NA	NA	NA	NA	NA	NA	NA	NA	NA	NA	NA	NA	NA	NA	NA	NA	NA	NA	NA	NA	NA	NA	NA	NA	NA	NA	NA	NA	NA	NA	NA	NA	NA	0	0	0	0	0	0	0	0	0	0	0	0	0	0	0
chr16:28289631:A:G	chr16	28289631	A	G	Retriever_lineage	2.71189e-05	chr16:28295801:A:G	5.5e-06	1086	4	NA	NA	NA	NA	NA	NA	NA	NA	NA	intergenic_region	MODIFIER	ENSCAFG00000047787-KCNU1	noncoding	-	intergenic_variant	-	IMPACT=MODIFIER;VARIANT_CLASS=SNV	MODIFIER	SNP	NA	NA	NA	NA	NA	NT	no	NA	NA	NA	NA	NA	NA	NA	NA	NA	NA	NA	NA	NA	NA	NA	NA	NA	NA	NA	NA	NA	NA	NA	NA	NA	NA	NA	NA	NA	NA	NA	NA	NA	NA	NA	NA	NA	NA	NA	NA	NA	NA	NA	NA	NA	NA	NA	NA	NA	NA	NA	NA	NA	NA	NA	NA	NA	NA	NA	NA	NA	NA	NA	NA	NA	NA	NA	NA	NA	NA	NA	NA	NA	NA	NA	NA	NA	NA	NA	NA	NA	NA	NA	NA	NA	NA	NA	NA	NA	NA	NA	NA	NA	NA	NA	NA	NA	NA	NA	NA	NA	NA	NA	NA	NA	NA	NA	NA	NA	NA	NA	NA	NA	NA	NA	NA	NA	NA	NA	NA	0	0	0	0	0	0	0	0	0	0	0	0	0	0	0
chr16:28295801:A:G	chr16	28295801	A	G	Retriever_lineage	5.5031e-06	chr16:28295801:A:G	5.5e-06	1086	1	NA	NA	NA	NA	NA	NA	NA	NA	NA	intergenic_region	MODIFIER	ENSCAFG00000047787-KCNU1	noncoding	-	intergenic_variant	-	IMPACT=MODIFIER;VARIANT_CLASS=SNV	MODIFIER	SNP	NA	NA	NA	NA	NA	NT	no	NA	NA	NA	NA	NA	NA	NA	NA	NA	NA	NA	NA	NA	NA	NA	NA	NA	NA	NA	NA	NA	NA	NA	NA	NA	NA	NA	NA	NA	NA	NA	NA	NA	NA	NA	NA	NA	NA	NA	NA	NA	NA	NA	NA	NA	NA	NA	NA	NA	NA	NA	NA	NA	NA	NA	NA	NA	NA	NA	NA	NA	NA	NA	NA	NA	NA	NA	NA	NA	NA	NA	NA	NA	NA	NA	NA	NA	NA	NA	NA	NA	NA	NA	NA	NA	NA	NA	NA	NA	NA	NA	NA	NA	NA	NA	NA	NA	NA	NA	NA	NA	NA	NA	NA	NA	NA	NA	NA	NA	NA	NA	NA	NA	NA	NA	NA	NA	NA	NA	NA	0	0	0	0	0	0	0	0	0	0	0	0	0	0	0
chr16:28296624:A:G	chr16	28296624	A	G	Retriever_lineage	2.7467e-05	chr16:28295801:A:G	5.5e-06	1086	5	NA	NA	NA	NA	NA	NA	NA	NA	NA	intergenic_region	MODIFIER	ENSCAFG00000047787-KCNU1	noncoding	-	intergenic_variant	-	IMPACT=MODIFIER;VARIANT_CLASS=SNV	MODIFIER	SNP	NA	NA	NA	NA	NA	NT	no	NA	NA	NA	NA	NA	NA	NA	NA	NA	NA	NA	NA	NA	NA	NA	NA	NA	NA	NA	NA	NA	NA	NA	NA	NA	NA	NA	NA	NA	NA	NA	NA	NA	NA	NA	NA	NA	NA	NA	NA	NA	NA	NA	NA	NA	NA	NA	NA	NA	NA	NA	NA	NA	NA	NA	NA	NA	NA	NA	NA	NA	NA	NA	NA	NA	NA	NA	NA	NA	NA	NA	NA	NA	NA	NA	NA	NA	NA	NA	NA	NA	NA	NA	NA	NA	NA	NA	NA	NA	NA	NA	NA	NA	NA	NA	NA	NA	NA	NA	NA	NA	NA	NA	NA	NA	NA	NA	NA	NA	NA	NA	NA	NA	NA	NA	NA	NA	NA	NA	NA	0	0	0	0	0	0	0	0	0	0	0	0	0	0	0
chr16:28302026:ACT:A	chr16	28302026	ACT	A	Retriever_lineage	2.81119e-05	chr16:28295801:A:G	5.5e-06	1086	6	ZNF703 (-718828), KCNU1 (+192549)	ZNF703 (-718828), KCNU1 (+192549)	Zfp703 (-709044), Thap1 (+110169)	YES	YES	YES	YES	YES	YES	intergenic_region	MODIFIER	ENSCAFG00000047787-KCNU1	noncoding	-	intergenic_variant	-	IMPACT=MODIFIER;VARIANT_CLASS=deletion	MODIFIER	small	NA	NA	NA	NA	NA	NT	no	NA	NA	NA	NA	NA	NA	-0.897	NA	NA	NA	NA	NA	NA	NA	NA	NA	NA	NA	NA	NA	NA	NA	NA	NA	NA	NA	NA	NA	NA	NA	NA	NA	NA	NA	NA	NA	NA	NA	NA	NA	NA	NA	NA	NA	NA	NA	NA	NA	NA	NA	NA	NA	NA	NA	NA	NA	NA	NA	NA	NA	NA	NA	NA	NA	NA	NA	NA	NA	NA	NA	NA	NA	NA	NA	NA	NA	NA	NA	NA	NA	NA	NA	NA	NA	NA	NA	NA	NA	NA	NA	NA	NA	NA	NA	NA	NA	NA	NA	NA	NA	NA	NA	NA	NA	NA	NA	NA	NA	NA	NA	NA	NA	NA	NA	NA	NA	NA	NA	NA	NA	0	0	0	0	0	0	0	0	0	0	0	0	0	0	0
chr16:28340729:C:T	chr16	28340729	C	T	Retriever_lineage	1.09023e-10	chr16:28420970:G:T	1.35e-11	91	4	ZNF703 (-764291), KCNU1 (+147086)	ZNF703 (-764291), KCNU1 (+147086)	Hgsnat (+43974), Kcnu1 (+83156)	YES	YES	YES	YES	YES	YES	intron_variant	MODIFIER	KCNU1	noncoding	rs852712882	intron_variant	ENSCAFG00000028535	IMPACT=MODIFIER;STRAND=-1;VARIANT_CLASS=SNV;SYMBOL=KCNU1;SYMBOL_SOURCE=VGNC;BIOTYPE=protein_coding;CANONICAL=YES;ENSP=ENSCAFP00000040221;TREMBL=J9P3U2.44;UNIPARC=UPI0002748E5A;INTRON=25/26;HGVSc=ENSCAFT00000042893.3:c.2868+304G>A, IMPACT=MODIFIER;STRAND=-1;VARIANT_CLASS=SNV;SYMBOL=KCNU1;SYMBOL_SOURCE=VGNC;BIOTYPE=protein_coding;ENSP=ENSCAFP00000040856;TREMBL=J9P5C9.45;UNIPARC=UPI0006B3C819;INTRON=24/25;HGVSc=ENSCAFT00000044860.2:c.2697+304G>A, IMPACT=MODIFIER;STRAND=-1;VARIANT_CLASS=SNV;SYMBOL=KCNU1;SYMBOL_SOURCE=VGNC;BIOTYPE=protein_coding;ENSP=ENSCAFP00000062684;TREMBL=A0A5F4D8B2.6;UNIPARC=UPI000BAA1A31;INTRON=25/27;HGVSc=ENSCAFT00000084761.1:c.2868+304G>A	MODIFIER	SNP	NA	NA	NA	NA	NA	NT	no	NA	NA	NA	NA	NA	NA	-1.888	NA	NA	NA	NA	NA	NA	NA	NA	NA	NA	NA	NA	NA	NA	NA	NA	NA	NA	NA	NA	NA	NA	NA	NA	NA	NA	NA	NA	NA	NA	NA	NA	NA	NA	NA	NA	NA	NA	NA	NA	NA	NA	NA	NA	NA	NA	NA	NA	NA	NA	NA	NA	NA	NA	NA	NA	NA	NA	NA	NA	NA	NA	NA	NA	NA	NA	NA	NA	NA	NA	NA	NA	NA	NA	NA	NA	NA	NA	NA	NA	NA	NA	NA	NA	NA	NA	NA	NA	NA	NA	NA	NA	NA	NA	NA	NA	NA	NA	NA	NA	NA	NA	NA	NA	NA	NA	NA	NA	NA	NA	NA	NA	NA	0	0	0	0	0	0	0	0	0	0	0	0	0	0	0
chr16:28358038:C:T	chr16	28358038	C	T	Retriever_lineage	0.000861806	chr16:28358038:C:T	0.000862	2880	1	ZNF703 (-783930), KCNU1 (+127447)	ZNF703 (-783930), KCNU1 (+127447)	Zfp703 (-739011), Thap1 (+80202)	YES	YES	YES	YES	YES	YES	intron_variant	MODIFIER	KCNU1	noncoding	-	intron_variant	ENSCAFG00000028535	IMPACT=MODIFIER;STRAND=-1;VARIANT_CLASS=SNV;SYMBOL=KCNU1;SYMBOL_SOURCE=VGNC;BIOTYPE=protein_coding;CANONICAL=YES;ENSP=ENSCAFP00000040221;TREMBL=J9P3U2.44;UNIPARC=UPI0002748E5A;INTRON=22/26;HGVSc=ENSCAFT00000042893.3:c.2464+673G>A, IMPACT=MODIFIER;STRAND=-1;VARIANT_CLASS=SNV;SYMBOL=KCNU1;SYMBOL_SOURCE=VGNC;BIOTYPE=protein_coding;ENSP=ENSCAFP00000040856;TREMBL=J9P5C9.45;UNIPARC=UPI0006B3C819;INTRON=21/25;HGVSc=ENSCAFT00000044860.2:c.2293+673G>A, IMPACT=MODIFIER;STRAND=-1;VARIANT_CLASS=SNV;SYMBOL=KCNU1;SYMBOL_SOURCE=VGNC;BIOTYPE=protein_coding;ENSP=ENSCAFP00000062684;TREMBL=A0A5F4D8B2.6;UNIPARC=UPI000BAA1A31;INTRON=22/27;HGVSc=ENSCAFT00000084761.1:c.2464+673G>A	MODIFIER	SNP	NA	NA	NA	NA	NA	NT	no	NA	NA	NA	NA	NA	NA	-0.403	NA	NA	NA	NA	NA	NA	NA	NA	NA	NA	NA	NA	NA	NA	NA	NA	NA	NA	NA	NA	NA	NA	NA	NA	NA	NA	NA	NA	NA	NA	NA	NA	NA	NA	NA	NA	NA	NA	NA	NA	NA	NA	NA	NA	NA	NA	NA	NA	NA	NA	NA	NA	NA	NA	NA	NA	NA	NA	NA	NA	NA	NA	NA	NA	NA	NA	NA	NA	NA	NA	NA	NA	NA	NA	NA	NA	NA	NA	NA	NA	NA	NA	NA	NA	NA	NA	NA	NA	NA	NA	NA	NA	NA	NA	NA	NA	NA	NA	NA	NA	NA	NA	NA	NA	NA	NA	NA	NA	NA	NA	NA	NA	NA	0	0	0	0	0	0	0	0	0	0	0	0	0	0	0
chr16:28361315:T:TA	chr16	28361315	T	TA	Retriever_lineage	3.8227e-08	chr16:28420970:G:T	1.35e-11	91	8	ZNF703 (-787539), KCNU1 (+123838)	ZNF703 (-787539), KCNU1 (+123838)	Zfp703 (-742733), Thap1 (+76480)	YES	YES	YES	YES	YES	YES	intron_variant	MODIFIER	KCNU1	noncoding	-	intron_variant	ENSCAFG00000028535	IMPACT=MODIFIER;STRAND=-1;VARIANT_CLASS=insertion;SYMBOL=KCNU1;SYMBOL_SOURCE=VGNC;BIOTYPE=protein_coding;CANONICAL=YES;ENSP=ENSCAFP00000040221;TREMBL=J9P3U2.44;UNIPARC=UPI0002748E5A;INTRON=20/26;HGVSc=ENSCAFT00000042893.3:c.2053-830dup, IMPACT=MODIFIER;STRAND=-1;VARIANT_CLASS=insertion;SYMBOL=KCNU1;SYMBOL_SOURCE=VGNC;BIOTYPE=protein_coding;ENSP=ENSCAFP00000040856;TREMBL=J9P5C9.45;UNIPARC=UPI0006B3C819;INTRON=19/25;HGVSc=ENSCAFT00000044860.2:c.1882-830dup, IMPACT=MODIFIER;STRAND=-1;VARIANT_CLASS=insertion;SYMBOL=KCNU1;SYMBOL_SOURCE=VGNC;BIOTYPE=protein_coding;ENSP=ENSCAFP00000062684;TREMBL=A0A5F4D8B2.6;UNIPARC=UPI000BAA1A31;INTRON=20/27;HGVSc=ENSCAFT00000084761.1:c.2053-830dup	MODIFIER	small	yes	NA	NA	NA	NA	NT	no	chr8:36908027-36908370	chr8:36908211-36908212	CTCF-only,CTCF-bound	NA	NA	NA	0.055	NA	EH38E2624244	Low-DNase	Low-DNase	Low-DNase	Low-DNase	Low-DNase	Low-DNase	Low-DNase	Low-DNase	Low-DNase	Low-DNase	Low-DNase	Low-DNase	Low-DNase	Unclassified	Unclassified	Unclassified	Unclassified	Unclassified	Unclassified	Unclassified	Unclassified	Low-DNase	Unclassified	Unclassified	Unclassified	Low-DNase	Low-DNase	Unclassified	Unclassified	Unclassified	Unclassified	Unclassified	Unclassified	Unclassified	Unclassified	Unclassified	Unclassified	NA	NA	NA	NA	NA	NA	NA	NA	NA	NA	NA	NA	NA	NA	NA	NA	NA	NA	NA	NA	NA	NA	NA	NA	NA	NA	NA	NA	NA	NA	NA	NA	NA	NA	NA	NA	NA	NA	NA	NA	NA	NA	NA	NA	NA	NA	NA	NA	NA	NA	NA	NA	NA	NA	NA	NA	NA	NA	NA	NA	NA	NA	NA	NA	NA	NA	NA	NA	NA	NA	NA	NA	NA	NA	0	0	0	0	0	0	0	0	0	0	0	0	0	0	0
chr16:28361366:C:T	chr16	28361366	C	T	Retriever_lineage	1.61144e-06	chr16:28420970:G:T	1.35e-11	91	10	NA	NA	NA	NA	NA	NA	NA	NA	NA	intron_variant	MODIFIER	KCNU1	noncoding	rs852666646	intron_variant	ENSCAFG00000028535	IMPACT=MODIFIER;STRAND=-1;VARIANT_CLASS=SNV;SYMBOL=KCNU1;SYMBOL_SOURCE=VGNC;BIOTYPE=protein_coding;CANONICAL=YES;ENSP=ENSCAFP00000040221;TREMBL=J9P3U2.44;UNIPARC=UPI0002748E5A;INTRON=20/26;HGVSc=ENSCAFT00000042893.3:c.2053-880G>A, IMPACT=MODIFIER;STRAND=-1;VARIANT_CLASS=SNV;SYMBOL=KCNU1;SYMBOL_SOURCE=VGNC;BIOTYPE=protein_coding;ENSP=ENSCAFP00000040856;TREMBL=J9P5C9.45;UNIPARC=UPI0006B3C819;INTRON=19/25;HGVSc=ENSCAFT00000044860.2:c.1882-880G>A, IMPACT=MODIFIER;STRAND=-1;VARIANT_CLASS=SNV;SYMBOL=KCNU1;SYMBOL_SOURCE=VGNC;BIOTYPE=protein_coding;ENSP=ENSCAFP00000062684;TREMBL=A0A5F4D8B2.6;UNIPARC=UPI000BAA1A31;INTRON=20/27;HGVSc=ENSCAFT00000084761.1:c.2053-880G>A	MODIFIER	SNP	NA	NA	NA	NA	NA	NT	no	NA	NA	NA	NA	NA	NA	NA	NA	NA	NA	NA	NA	NA	NA	NA	NA	NA	NA	NA	NA	NA	NA	NA	NA	NA	NA	NA	NA	NA	NA	NA	NA	NA	NA	NA	NA	NA	NA	NA	NA	NA	NA	NA	NA	NA	NA	NA	NA	NA	NA	NA	NA	NA	NA	NA	NA	NA	NA	NA	NA	NA	NA	NA	NA	NA	NA	NA	NA	NA	NA	NA	NA	NA	NA	NA	NA	NA	NA	NA	NA	NA	NA	NA	NA	NA	NA	NA	NA	NA	NA	NA	NA	NA	NA	NA	NA	NA	NA	NA	NA	NA	NA	NA	NA	NA	NA	NA	NA	NA	NA	NA	NA	NA	NA	NA	NA	NA	NA	NA	NA	0	0	0	0	0	0	0	0	0	0	0	0	0	0	0
chr16:28362415:C:T	chr16	28362415	C	T	Retriever_lineage	1.53469e-08	chr16:28420970:G:T	1.35e-11	91	7	ZNF703 (-788461), KCNU1 (+122916)	ZNF703 (-788461), KCNU1 (+122916)	Zfp703 (-744273), Thap1 (+74940)	YES	YES	YES	YES	YES	YES	intron_variant	MODIFIER	KCNU1	noncoding	rs8678902	intron_variant	ENSCAFG00000028535	IMPACT=MODIFIER;STRAND=-1;VARIANT_CLASS=SNV;SYMBOL=KCNU1;SYMBOL_SOURCE=VGNC;BIOTYPE=protein_coding;CANONICAL=YES;ENSP=ENSCAFP00000040221;TREMBL=J9P3U2.44;UNIPARC=UPI0002748E5A;INTRON=20/26;HGVSc=ENSCAFT00000042893.3:c.2052+1493G>A, IMPACT=MODIFIER;STRAND=-1;VARIANT_CLASS=SNV;SYMBOL=KCNU1;SYMBOL_SOURCE=VGNC;BIOTYPE=protein_coding;ENSP=ENSCAFP00000040856;TREMBL=J9P5C9.45;UNIPARC=UPI0006B3C819;INTRON=19/25;HGVSc=ENSCAFT00000044860.2:c.1881+1493G>A, IMPACT=MODIFIER;STRAND=-1;VARIANT_CLASS=SNV;SYMBOL=KCNU1;SYMBOL_SOURCE=VGNC;BIOTYPE=protein_coding;ENSP=ENSCAFP00000062684;TREMBL=A0A5F4D8B2.6;UNIPARC=UPI000BAA1A31;INTRON=20/27;HGVSc=ENSCAFT00000084761.1:c.2052+1493G>A	MODIFIER	SNP	NA	NA	NA	NA	NA	NT	no	NA	NA	NA	NA	NA	NA	0.094	NA	NA	NA	NA	NA	NA	NA	NA	NA	NA	NA	NA	NA	NA	NA	NA	NA	NA	NA	NA	NA	NA	NA	NA	NA	NA	NA	NA	NA	NA	NA	NA	NA	NA	NA	NA	NA	NA	NA	NA	NA	NA	NA	NA	NA	NA	NA	NA	NA	NA	NA	NA	NA	NA	NA	NA	NA	NA	NA	NA	NA	NA	NA	NA	NA	NA	NA	NA	NA	NA	NA	NA	NA	NA	NA	NA	NA	NA	NA	NA	NA	NA	NA	NA	NA	NA	NA	NA	NA	NA	NA	NA	NA	NA	NA	NA	NA	NA	NA	NA	NA	NA	NA	NA	NA	NA	NA	NA	NA	NA	NA	NA	NA	0	0	0	0	0	0	0	0	0	0	0	0	0	0	0
chr16:28366421:C:T	chr16	28366421	C	T	Retriever_lineage	1.02448e-10	chr16:28420970:G:T	1.35e-11	91	3	ZNF703 (-792903), KCNU1 (+118474)	ZNF703 (-792903), KCNU1 (+118474)	NA	YES	YES	YES	YES	NA	NA	intron_variant	MODIFIER	KCNU1	noncoding	-	intron_variant	ENSCAFG00000028535	IMPACT=MODIFIER;STRAND=-1;VARIANT_CLASS=SNV;SYMBOL=KCNU1;SYMBOL_SOURCE=VGNC;BIOTYPE=protein_coding;CANONICAL=YES;ENSP=ENSCAFP00000040221;TREMBL=J9P3U2.44;UNIPARC=UPI0002748E5A;INTRON=19/26;HGVSc=ENSCAFT00000042893.3:c.1956-2417G>A, IMPACT=MODIFIER;STRAND=-1;VARIANT_CLASS=SNV;SYMBOL=KCNU1;SYMBOL_SOURCE=VGNC;BIOTYPE=protein_coding;ENSP=ENSCAFP00000040856;TREMBL=J9P5C9.45;UNIPARC=UPI0006B3C819;INTRON=18/25;HGVSc=ENSCAFT00000044860.2:c.1785-2417G>A, IMPACT=MODIFIER;STRAND=-1;VARIANT_CLASS=SNV;SYMBOL=KCNU1;SYMBOL_SOURCE=VGNC;BIOTYPE=protein_coding;ENSP=ENSCAFP00000062684;TREMBL=A0A5F4D8B2.6;UNIPARC=UPI000BAA1A31;INTRON=19/27;HGVSc=ENSCAFT00000084761.1:c.1956-2417G>A	MODIFIER	SNP	NA	NA	NA	NA	NA	NT	no	NA	NA	NA	NA	NA	NA	0.547	NA	NA	NA	NA	NA	NA	NA	NA	NA	NA	NA	NA	NA	NA	NA	NA	NA	NA	NA	NA	NA	NA	NA	NA	NA	NA	NA	NA	NA	NA	NA	NA	NA	NA	NA	NA	NA	NA	NA	NA	NA	NA	NA	NA	NA	NA	NA	NA	NA	NA	NA	NA	NA	NA	NA	NA	NA	NA	NA	NA	NA	NA	NA	NA	NA	NA	NA	NA	NA	NA	NA	NA	NA	NA	NA	NA	NA	NA	NA	NA	NA	NA	NA	NA	NA	NA	NA	NA	NA	NA	NA	NA	NA	NA	NA	NA	NA	NA	NA	NA	NA	NA	NA	NA	NA	NA	NA	NA	NA	NA	NA	NA	NA	0	0	0	0	0	0	0	0	0	0	0	0	0	0	0
chr16:28378744:G:A	chr16	28378744	G	A	Retriever_lineage	3.82942e-06	chr16:28420970:G:T	1.35e-11	91	15	NA	NA	NA	NA	NA	NA	NA	NA	NA	intron_variant	MODIFIER	KCNU1	noncoding	-	intron_variant	ENSCAFG00000028535	IMPACT=MODIFIER;STRAND=-1;VARIANT_CLASS=SNV;SYMBOL=KCNU1;SYMBOL_SOURCE=VGNC;BIOTYPE=protein_coding;CANONICAL=YES;ENSP=ENSCAFP00000040221;TREMBL=J9P3U2.44;UNIPARC=UPI0002748E5A;INTRON=19/26;HGVSc=ENSCAFT00000042893.3:c.1956-14740C>T, IMPACT=MODIFIER;STRAND=-1;VARIANT_CLASS=SNV;SYMBOL=KCNU1;SYMBOL_SOURCE=VGNC;BIOTYPE=protein_coding;ENSP=ENSCAFP00000040856;TREMBL=J9P5C9.45;UNIPARC=UPI0006B3C819;INTRON=18/25;HGVSc=ENSCAFT00000044860.2:c.1785-14740C>T, IMPACT=MODIFIER;STRAND=-1;VARIANT_CLASS=SNV;SYMBOL=KCNU1;SYMBOL_SOURCE=VGNC;BIOTYPE=protein_coding;ENSP=ENSCAFP00000062684;TREMBL=A0A5F4D8B2.6;UNIPARC=UPI000BAA1A31;INTRON=19/27;HGVSc=ENSCAFT00000084761.1:c.1956-14740C>T	MODIFIER	SNP	NA	NA	NA	NA	NA	NT	no	NA	NA	NA	NA	NA	NA	NA	NA	NA	NA	NA	NA	NA	NA	NA	NA	NA	NA	NA	NA	NA	NA	NA	NA	NA	NA	NA	NA	NA	NA	NA	NA	NA	NA	NA	NA	NA	NA	NA	NA	NA	NA	NA	NA	NA	NA	NA	NA	NA	NA	NA	NA	NA	NA	NA	NA	NA	NA	NA	NA	NA	NA	NA	NA	NA	NA	NA	NA	NA	NA	NA	NA	NA	NA	NA	NA	NA	NA	NA	NA	NA	NA	NA	NA	NA	NA	NA	NA	NA	NA	NA	NA	NA	NA	NA	NA	NA	NA	NA	NA	NA	NA	NA	NA	NA	NA	NA	NA	NA	NA	NA	NA	NA	NA	NA	NA	NA	NA	NA	NA	0	0	0	0	0	0	0	0	0	0	0	0	0	0	0
chr16:28388316:ATTAC:A	chr16	28388316	ATTAC	A	Retriever_lineage	1.91627e-06	chr16:28420970:G:T	1.35e-11	91	11.5	NA	NA	NA	NA	NA	NA	NA	NA	NA	intron_variant	MODIFIER	KCNU1	noncoding	rs853016556	intron_variant	ENSCAFG00000028535	IMPACT=MODIFIER;STRAND=-1;VARIANT_CLASS=deletion;SYMBOL=KCNU1;SYMBOL_SOURCE=VGNC;BIOTYPE=protein_coding;CANONICAL=YES;ENSP=ENSCAFP00000040221;TREMBL=J9P3U2.44;UNIPARC=UPI0002748E5A;INTRON=19/26;HGVSc=ENSCAFT00000042893.3:c.1955+17265_1955+17268del, IMPACT=MODIFIER;STRAND=-1;VARIANT_CLASS=deletion;SYMBOL=KCNU1;SYMBOL_SOURCE=VGNC;BIOTYPE=protein_coding;ENSP=ENSCAFP00000040856;TREMBL=J9P5C9.45;UNIPARC=UPI0006B3C819;INTRON=18/25;HGVSc=ENSCAFT00000044860.2:c.1784+17265_1784+17268del, IMPACT=MODIFIER;STRAND=-1;VARIANT_CLASS=deletion;SYMBOL=KCNU1;SYMBOL_SOURCE=VGNC;BIOTYPE=protein_coding;ENSP=ENSCAFP00000062684;TREMBL=A0A5F4D8B2.6;UNIPARC=UPI000BAA1A31;INTRON=19/27;HGVSc=ENSCAFT00000084761.1:c.1955+17265_1955+17268del	MODIFIER	small	NA	NA	NA	NA	NA	NT	no	NA	NA	NA	NA	NA	NA	NA	NA	NA	NA	NA	NA	NA	NA	NA	NA	NA	NA	NA	NA	NA	NA	NA	NA	NA	NA	NA	NA	NA	NA	NA	NA	NA	NA	NA	NA	NA	NA	NA	NA	NA	NA	NA	NA	NA	NA	NA	NA	NA	NA	NA	NA	NA	NA	NA	NA	NA	NA	NA	NA	NA	NA	NA	NA	NA	NA	NA	NA	NA	NA	NA	NA	NA	NA	NA	NA	NA	NA	NA	NA	NA	NA	NA	NA	NA	NA	NA	NA	NA	NA	NA	NA	NA	NA	NA	NA	NA	NA	NA	NA	NA	NA	NA	NA	NA	NA	NA	NA	NA	NA	NA	NA	NA	NA	NA	NA	NA	NA	NA	NA	0	0	0	0	0	0	0	0	0	0	0	0	0	0	0
chr16:28390410:C:T	chr16	28390410	C	T	Retriever_lineage	1.47521e-10	chr16:28420970:G:T	1.35e-11	91	5	ZNF703 (-813251), KCNU1 (+98126)	ZNF703 (-813251), KCNU1 (+98126)	NA	YES	YES	YES	YES	NA	NA	intron_variant	MODIFIER	KCNU1	noncoding	-	intron_variant	ENSCAFG00000028535	IMPACT=MODIFIER;STRAND=-1;VARIANT_CLASS=SNV;SYMBOL=KCNU1;SYMBOL_SOURCE=VGNC;BIOTYPE=protein_coding;CANONICAL=YES;ENSP=ENSCAFP00000040221;TREMBL=J9P3U2.44;UNIPARC=UPI0002748E5A;INTRON=19/26;HGVSc=ENSCAFT00000042893.3:c.1955+15175G>A, IMPACT=MODIFIER;STRAND=-1;VARIANT_CLASS=SNV;SYMBOL=KCNU1;SYMBOL_SOURCE=VGNC;BIOTYPE=protein_coding;ENSP=ENSCAFP00000040856;TREMBL=J9P5C9.45;UNIPARC=UPI0006B3C819;INTRON=18/25;HGVSc=ENSCAFT00000044860.2:c.1784+15175G>A, IMPACT=MODIFIER;STRAND=-1;VARIANT_CLASS=SNV;SYMBOL=KCNU1;SYMBOL_SOURCE=VGNC;BIOTYPE=protein_coding;ENSP=ENSCAFP00000062684;TREMBL=A0A5F4D8B2.6;UNIPARC=UPI000BAA1A31;INTRON=19/27;HGVSc=ENSCAFT00000084761.1:c.1955+15175G>A	MODIFIER	SNP	NA	NA	NA	NA	NA	NT	no	NA	NA	NA	NA	NA	NA	-3.638	NA	NA	NA	NA	NA	NA	NA	NA	NA	NA	NA	NA	NA	NA	NA	NA	NA	NA	NA	NA	NA	NA	NA	NA	NA	NA	NA	NA	NA	NA	NA	NA	NA	NA	NA	NA	NA	NA	NA	NA	NA	NA	NA	NA	NA	NA	NA	NA	NA	NA	NA	NA	NA	NA	NA	NA	NA	NA	NA	NA	NA	NA	NA	NA	NA	NA	NA	NA	NA	NA	NA	NA	NA	NA	NA	NA	NA	NA	NA	NA	NA	NA	NA	NA	NA	NA	NA	NA	NA	NA	NA	NA	NA	NA	NA	NA	NA	NA	NA	NA	NA	NA	NA	NA	NA	NA	NA	NA	NA	NA	NA	NA	NA	0	0	0	0	0	0	0	0	0	0	0	0	0	0	0
chr16:28390857:G:A	chr16	28390857	G	A	Retriever_lineage	2.11675e-06	chr16:28420970:G:T	1.35e-11	91	13	NA	NA	NA	NA	NA	NA	NA	NA	NA	intron_variant	MODIFIER	KCNU1	noncoding	rs9019235	intron_variant	ENSCAFG00000028535	IMPACT=MODIFIER;STRAND=-1;VARIANT_CLASS=SNV;SYMBOL=KCNU1;SYMBOL_SOURCE=VGNC;BIOTYPE=protein_coding;CANONICAL=YES;ENSP=ENSCAFP00000040221;TREMBL=J9P3U2.44;UNIPARC=UPI0002748E5A;INTRON=19/26;HGVSc=ENSCAFT00000042893.3:c.1955+14728C>T, IMPACT=MODIFIER;STRAND=-1;VARIANT_CLASS=SNV;SYMBOL=KCNU1;SYMBOL_SOURCE=VGNC;BIOTYPE=protein_coding;ENSP=ENSCAFP00000040856;TREMBL=J9P5C9.45;UNIPARC=UPI0006B3C819;INTRON=18/25;HGVSc=ENSCAFT00000044860.2:c.1784+14728C>T, IMPACT=MODIFIER;STRAND=-1;VARIANT_CLASS=SNV;SYMBOL=KCNU1;SYMBOL_SOURCE=VGNC;BIOTYPE=protein_coding;ENSP=ENSCAFP00000062684;TREMBL=A0A5F4D8B2.6;UNIPARC=UPI000BAA1A31;INTRON=19/27;HGVSc=ENSCAFT00000084761.1:c.1955+14728C>T	MODIFIER	SNP	NA	NA	NA	NA	NA	NT	no	NA	NA	NA	NA	NA	NA	NA	NA	NA	NA	NA	NA	NA	NA	NA	NA	NA	NA	NA	NA	NA	NA	NA	NA	NA	NA	NA	NA	NA	NA	NA	NA	NA	NA	NA	NA	NA	NA	NA	NA	NA	NA	NA	NA	NA	NA	NA	NA	NA	NA	NA	NA	NA	NA	NA	NA	NA	NA	NA	NA	NA	NA	NA	NA	NA	NA	NA	NA	NA	NA	NA	NA	NA	NA	NA	NA	NA	NA	NA	NA	NA	NA	NA	NA	NA	NA	NA	NA	NA	NA	NA	NA	NA	NA	NA	NA	NA	NA	NA	NA	NA	NA	NA	NA	NA	NA	NA	NA	NA	NA	NA	NA	NA	NA	NA	NA	NA	NA	NA	NA	0	0	0	0	0	0	0	0	0	0	0	0	0	0	0
chr16:28390885:A:G	chr16	28390885	A	G	Retriever_lineage	1.91627e-06	chr16:28420970:G:T	1.35e-11	91	11.5	ZNF703 (-813703), KCNU1 (+97674)	ZNF703 (-813703), KCNU1 (+97674)	Zfp703 (-768916), Thap1 (+50297)	YES	YES	YES	YES	YES	YES	intron_variant	MODIFIER	KCNU1	noncoding	rs9019234	intron_variant	ENSCAFG00000028535	IMPACT=MODIFIER;STRAND=-1;VARIANT_CLASS=SNV;SYMBOL=KCNU1;SYMBOL_SOURCE=VGNC;BIOTYPE=protein_coding;CANONICAL=YES;ENSP=ENSCAFP00000040221;TREMBL=J9P3U2.44;UNIPARC=UPI0002748E5A;INTRON=19/26;HGVSc=ENSCAFT00000042893.3:c.1955+14700T>C, IMPACT=MODIFIER;STRAND=-1;VARIANT_CLASS=SNV;SYMBOL=KCNU1;SYMBOL_SOURCE=VGNC;BIOTYPE=protein_coding;ENSP=ENSCAFP00000040856;TREMBL=J9P5C9.45;UNIPARC=UPI0006B3C819;INTRON=18/25;HGVSc=ENSCAFT00000044860.2:c.1784+14700T>C, IMPACT=MODIFIER;STRAND=-1;VARIANT_CLASS=SNV;SYMBOL=KCNU1;SYMBOL_SOURCE=VGNC;BIOTYPE=protein_coding;ENSP=ENSCAFP00000062684;TREMBL=A0A5F4D8B2.6;UNIPARC=UPI000BAA1A31;INTRON=19/27;HGVSc=ENSCAFT00000084761.1:c.1955+14700T>C	MODIFIER	SNP	NA	NA	NA	NA	NA	NT	no	NA	NA	NA	NA	NA	NA	0.204	NA	NA	NA	NA	NA	NA	NA	NA	NA	NA	NA	NA	NA	NA	NA	NA	NA	NA	NA	NA	NA	NA	NA	NA	NA	NA	NA	NA	NA	NA	NA	NA	NA	NA	NA	NA	NA	NA	NA	NA	NA	NA	NA	NA	NA	NA	NA	NA	NA	NA	NA	NA	NA	NA	NA	NA	NA	NA	NA	NA	NA	NA	NA	NA	NA	NA	NA	NA	NA	NA	NA	NA	NA	NA	NA	NA	NA	NA	NA	NA	NA	NA	NA	NA	NA	NA	NA	NA	NA	NA	NA	NA	NA	NA	NA	NA	NA	NA	NA	NA	NA	NA	NA	NA	NA	NA	NA	NA	NA	NA	NA	NA	NA	0	0	0	0	0	0	0	0	0	0	0	0	0	0	0
chr16:28391144:G:A	chr16	28391144	G	A	Retriever_lineage	9.86724e-07	chr16:28420970:G:T	1.35e-11	91	9	ZNF703 (-813983), KCNU1 (+97394)	ZNF703 (-813983), KCNU1 (+97394)	Zfp703 (-769163), Thap1 (+50050)	YES	YES	YES	YES	YES	YES	intron_variant	MODIFIER	KCNU1	noncoding	-	intron_variant	ENSCAFG00000028535	IMPACT=MODIFIER;STRAND=-1;VARIANT_CLASS=SNV;SYMBOL=KCNU1;SYMBOL_SOURCE=VGNC;BIOTYPE=protein_coding;CANONICAL=YES;ENSP=ENSCAFP00000040221;TREMBL=J9P3U2.44;UNIPARC=UPI0002748E5A;INTRON=19/26;HGVSc=ENSCAFT00000042893.3:c.1955+14441C>T, IMPACT=MODIFIER;STRAND=-1;VARIANT_CLASS=SNV;SYMBOL=KCNU1;SYMBOL_SOURCE=VGNC;BIOTYPE=protein_coding;ENSP=ENSCAFP00000040856;TREMBL=J9P5C9.45;UNIPARC=UPI0006B3C819;INTRON=18/25;HGVSc=ENSCAFT00000044860.2:c.1784+14441C>T, IMPACT=MODIFIER;STRAND=-1;VARIANT_CLASS=SNV;SYMBOL=KCNU1;SYMBOL_SOURCE=VGNC;BIOTYPE=protein_coding;ENSP=ENSCAFP00000062684;TREMBL=A0A5F4D8B2.6;UNIPARC=UPI000BAA1A31;INTRON=19/27;HGVSc=ENSCAFT00000084761.1:c.1955+14441C>T	MODIFIER	SNP	yes	NA	NA	NA	NA	NT	no	chr8:36881586-36881798	chr8:36881767-36881768	dELS	NA	NA	NA	-0.103	NA	EH38E2624220	Low-DNase	Low-DNase	Low-DNase	Low-DNase	Low-DNase	Low-DNase	Low-DNase	Low-DNase	Low-DNase	Low-DNase	Low-DNase	Low-DNase	Low-DNase	Unclassified	Unclassified	Unclassified	Unclassified	Unclassified	Unclassified	Unclassified	Unclassified	Low-DNase	Unclassified	Unclassified	Unclassified	Low-DNase	Low-DNase	Unclassified	Unclassified	Unclassified	Unclassified	Unclassified	Unclassified	Unclassified	Unclassified	Unclassified	Unclassified	NA	NA	NA	NA	NA	NA	NA	NA	NA	NA	NA	NA	NA	NA	NA	NA	NA	NA	NA	NA	NA	NA	NA	NA	NA	NA	NA	NA	NA	NA	NA	NA	NA	NA	NA	NA	NA	NA	NA	NA	NA	NA	NA	NA	NA	NA	NA	NA	NA	NA	NA	NA	NA	NA	NA	NA	NA	NA	NA	NA	NA	NA	NA	NA	NA	NA	NA	NA	NA	NA	NA	NA	NA	NA	0	0	0	0	0	0	0	0	0	0	0	0	0	0	0
chr16:28394559:T:C	chr16	28394559	T	C	Retriever_lineage	2.12343e-05	chr16:28420970:G:T	1.35e-11	91	19	ZNF703 (-818077), KCNU1 (+93300)	ZNF703 (-818077), KCNU1 (+93300)	NA	YES	YES	YES	YES	NA	NA	intron_variant	MODIFIER	KCNU1	noncoding	-	intron_variant	ENSCAFG00000028535	IMPACT=MODIFIER;STRAND=-1;VARIANT_CLASS=SNV;SYMBOL=KCNU1;SYMBOL_SOURCE=VGNC;BIOTYPE=protein_coding;CANONICAL=YES;ENSP=ENSCAFP00000040221;TREMBL=J9P3U2.44;UNIPARC=UPI0002748E5A;INTRON=19/26;HGVSc=ENSCAFT00000042893.3:c.1955+11026A>G, IMPACT=MODIFIER;STRAND=-1;VARIANT_CLASS=SNV;SYMBOL=KCNU1;SYMBOL_SOURCE=VGNC;BIOTYPE=protein_coding;ENSP=ENSCAFP00000040856;TREMBL=J9P5C9.45;UNIPARC=UPI0006B3C819;INTRON=18/25;HGVSc=ENSCAFT00000044860.2:c.1784+11026A>G, IMPACT=MODIFIER;STRAND=-1;VARIANT_CLASS=SNV;SYMBOL=KCNU1;SYMBOL_SOURCE=VGNC;BIOTYPE=protein_coding;ENSP=ENSCAFP00000062684;TREMBL=A0A5F4D8B2.6;UNIPARC=UPI000BAA1A31;INTRON=19/27;HGVSc=ENSCAFT00000084761.1:c.1955+11026A>G	MODIFIER	SNP	NA	NA	chr8:36735192	0.37593	fwd	nsig	no	NA	NA	NA	NA	NA	NA	-0.735	NA	NA	NA	NA	NA	NA	NA	NA	NA	NA	NA	NA	NA	NA	NA	NA	NA	NA	NA	NA	NA	NA	NA	NA	NA	NA	NA	NA	NA	NA	NA	NA	NA	NA	NA	NA	NA	NA	NA	NA	NA	NA	NA	NA	NA	NA	NA	NA	NA	NA	NA	NA	NA	NA	NA	NA	NA	NA	NA	NA	NA	NA	NA	NA	NA	NA	NA	NA	NA	NA	NA	NA	NA	NA	NA	NA	NA	NA	NA	NA	NA	NA	NA	NA	NA	NA	NA	NA	NA	NA	NA	NA	NA	NA	NA	NA	NA	NA	NA	NA	NA	NA	NA	NA	NA	NA	NA	NA	NA	NA	NA	NA	NA	0	0	0	0	0	0	0	0	0	0	0	0	0	0	0
chr16:28400640:C:T	chr16	28400640	C	T	Retriever_lineage	4.74884e-05	chr16:28420970:G:T	1.35e-11	91	20	ZNF703 (-825188), KCNU1 (+86189)	ZNF703 (-825188), KCNU1 (+86189)	NA	YES	YES	YES	YES	NA	NA	intron_variant	MODIFIER	KCNU1	noncoding	-	intron_variant	ENSCAFG00000028535	IMPACT=MODIFIER;STRAND=-1;VARIANT_CLASS=SNV;SYMBOL=KCNU1;SYMBOL_SOURCE=VGNC;BIOTYPE=protein_coding;CANONICAL=YES;ENSP=ENSCAFP00000040221;TREMBL=J9P3U2.44;UNIPARC=UPI0002748E5A;INTRON=19/26;HGVSc=ENSCAFT00000042893.3:c.1955+4945G>A, IMPACT=MODIFIER;STRAND=-1;VARIANT_CLASS=SNV;SYMBOL=KCNU1;SYMBOL_SOURCE=VGNC;BIOTYPE=protein_coding;ENSP=ENSCAFP00000040856;TREMBL=J9P5C9.45;UNIPARC=UPI0006B3C819;INTRON=18/25;HGVSc=ENSCAFT00000044860.2:c.1784+4945G>A, IMPACT=MODIFIER;STRAND=-1;VARIANT_CLASS=SNV;SYMBOL=KCNU1;SYMBOL_SOURCE=VGNC;BIOTYPE=protein_coding;ENSP=ENSCAFP00000062684;TREMBL=A0A5F4D8B2.6;UNIPARC=UPI000BAA1A31;INTRON=19/27;HGVSc=ENSCAFT00000084761.1:c.1955+4945G>A	MODIFIER	SNP	NA	NA	NA	NA	NA	NT	no	NA	NA	NA	NA	NA	NA	0.531	NA	NA	NA	NA	NA	NA	NA	NA	NA	NA	NA	NA	NA	NA	NA	NA	NA	NA	NA	NA	NA	NA	NA	NA	NA	NA	NA	NA	NA	NA	NA	NA	NA	NA	NA	NA	NA	NA	NA	NA	NA	NA	NA	NA	NA	NA	NA	NA	NA	NA	NA	NA	NA	NA	NA	NA	NA	NA	NA	NA	NA	NA	NA	NA	NA	NA	NA	NA	NA	NA	NA	NA	NA	NA	NA	NA	NA	NA	NA	NA	NA	NA	NA	NA	NA	NA	NA	NA	NA	NA	NA	NA	NA	NA	NA	NA	NA	NA	NA	NA	NA	NA	NA	NA	NA	NA	NA	NA	NA	NA	NA	NA	NA	0	0	0	0	0	0	0	0	0	0	0	0	0	0	0
chr16:28406752:AG:A	chr16	28406752	AG	A	Retriever_lineage	5.19104e-05	chr16:28420970:G:T	1.35e-11	91	21	ZNF703 (-832379), KCNU1 (+78998)	ZNF703 (-832379), KCNU1 (+78998)	NA	YES	YES	YES	YES	NA	NA	intron_variant	MODIFIER	KCNU1	noncoding	-	intron_variant	ENSCAFG00000028535	IMPACT=MODIFIER;STRAND=-1;VARIANT_CLASS=deletion;SYMBOL=KCNU1;SYMBOL_SOURCE=VGNC;BIOTYPE=protein_coding;CANONICAL=YES;ENSP=ENSCAFP00000040221;TREMBL=J9P3U2.44;UNIPARC=UPI0002748E5A;INTRON=18/26;HGVSc=ENSCAFT00000042893.3:c.1841-1054del, IMPACT=MODIFIER;STRAND=-1;VARIANT_CLASS=deletion;SYMBOL=KCNU1;SYMBOL_SOURCE=VGNC;BIOTYPE=protein_coding;ENSP=ENSCAFP00000040856;TREMBL=J9P5C9.45;UNIPARC=UPI0006B3C819;INTRON=17/25;HGVSc=ENSCAFT00000044860.2:c.1670-1054del, IMPACT=MODIFIER;STRAND=-1;VARIANT_CLASS=deletion;SYMBOL=KCNU1;SYMBOL_SOURCE=VGNC;BIOTYPE=protein_coding;ENSP=ENSCAFP00000062684;TREMBL=A0A5F4D8B2.6;UNIPARC=UPI000BAA1A31;INTRON=18/27;HGVSc=ENSCAFT00000084761.1:c.1841-1054del	MODIFIER	small	NA	NA	NA	NA	NA	NT	no	NA	NA	NA	NA	NA	NA	-0.905	NA	NA	NA	NA	NA	NA	NA	NA	NA	NA	NA	NA	NA	NA	NA	NA	NA	NA	NA	NA	NA	NA	NA	NA	NA	NA	NA	NA	NA	NA	NA	NA	NA	NA	NA	NA	NA	NA	NA	NA	NA	NA	NA	NA	NA	NA	NA	NA	NA	NA	NA	NA	NA	NA	NA	NA	NA	NA	NA	NA	NA	NA	NA	NA	NA	NA	NA	NA	NA	NA	NA	NA	NA	NA	NA	NA	NA	NA	NA	NA	NA	NA	NA	NA	NA	NA	NA	NA	NA	NA	NA	NA	NA	NA	NA	NA	NA	NA	NA	NA	NA	NA	NA	NA	NA	NA	NA	NA	NA	NA	NA	NA	NA	0	0	0	0	0	0	0	0	0	0	0	0	0	0	0
chr16:28410667:TA:T	chr16	28410667	TA	T	Retriever_lineage	4.07755e-06	chr16:28420970:G:T	1.35e-11	91	16	ZNF703 (-836224), KCNU1 (+75153)	ZNF703 (-836224), KCNU1 (+75153)	Zfp703 (-792436), Thap1 (+26777)	YES	YES	YES	YES	YES	YES	intron_variant	MODIFIER	KCNU1	noncoding	-	intron_variant	ENSCAFG00000028535	IMPACT=MODIFIER;STRAND=-1;VARIANT_CLASS=deletion;SYMBOL=KCNU1;SYMBOL_SOURCE=VGNC;BIOTYPE=protein_coding;CANONICAL=YES;ENSP=ENSCAFP00000040221;TREMBL=J9P3U2.44;UNIPARC=UPI0002748E5A;INTRON=18/26;HGVSc=ENSCAFT00000042893.3:c.1841-4969del, IMPACT=MODIFIER;STRAND=-1;VARIANT_CLASS=deletion;SYMBOL=KCNU1;SYMBOL_SOURCE=VGNC;BIOTYPE=protein_coding;ENSP=ENSCAFP00000040856;TREMBL=J9P5C9.45;UNIPARC=UPI0006B3C819;INTRON=17/25;HGVSc=ENSCAFT00000044860.2:c.1670-4969del, IMPACT=MODIFIER;STRAND=-1;VARIANT_CLASS=deletion;SYMBOL=KCNU1;SYMBOL_SOURCE=VGNC;BIOTYPE=protein_coding;ENSP=ENSCAFP00000062684;TREMBL=A0A5F4D8B2.6;UNIPARC=UPI000BAA1A31;INTRON=18/27;HGVSc=ENSCAFT00000084761.1:c.1841-4969del	MODIFIER	small	NA	yes	NA	NA	NA	NT	no	NA	NA	NA	chr8:26184800-26185145	chr8:26184917-26184918	dELS	-0.072	EM10E0874022	NA	NA	NA	NA	NA	NA	NA	NA	NA	NA	NA	NA	NA	NA	NA	NA	NA	NA	NA	NA	NA	NA	NA	NA	NA	NA	NA	NA	NA	NA	NA	NA	NA	NA	NA	NA	NA	NA	Low-DNase	Low-DNase	Low-DNase	Low-DNase	Low-DNase	Low-DNase	Unclassified	Unclassified	Unclassified	Unclassified	Unclassified	Unclassified	Low-DNase	Low-DNase	Low-DNase	Low-DNase	Unclassified	Unclassified	Unclassified	Unclassified	Unclassified	Unclassified	Low-DNase	Low-DNase	Low-DNase	Low-DNase	Low-DNase	Low-DNase	Low-DNase	Low-DNase	Low-DNase	Low-DNase	Low-DNase	Low-DNase	Low-DNase	Low-DNase	Low-DNase	Unclassified	Unclassified	Unclassified	Unclassified	Unclassified	Unclassified	Unclassified	Unclassified	Unclassified	Unclassified	Low-DNase	Unclassified	Low-DNase	Unclassified	Low-DNase	Unclassified	Low-DNase	Unclassified	Unclassified	Unclassified	Unclassified	Unclassified	Unclassified	Unclassified	Unclassified	Unclassified	Unclassified	Unclassified	Unclassified	Unclassified	Unclassified	Unclassified	Unclassified	Unclassified	Unclassified	Low-DNase	Low-DNase	0	0	0	0	0	0	0	0	0	0	0	0	0	0	0
chr16:28411734:A:T	chr16	28411734	A	T	Retriever_lineage	2.69435e-06	chr16:28420970:G:T	1.35e-11	91	14	ZNF703 (-837103), KCNU1 (+74274)	ZNF703 (-837103), KCNU1 (+74274)	NA	YES	YES	YES	YES	NA	NA	intron_variant	MODIFIER	KCNU1	noncoding	-	intron_variant	ENSCAFG00000028535	IMPACT=MODIFIER;STRAND=-1;VARIANT_CLASS=SNV;SYMBOL=KCNU1;SYMBOL_SOURCE=VGNC;BIOTYPE=protein_coding;CANONICAL=YES;ENSP=ENSCAFP00000040221;TREMBL=J9P3U2.44;UNIPARC=UPI0002748E5A;INTRON=18/26;HGVSc=ENSCAFT00000042893.3:c.1841-6035T>A, IMPACT=MODIFIER;STRAND=-1;VARIANT_CLASS=SNV;SYMBOL=KCNU1;SYMBOL_SOURCE=VGNC;BIOTYPE=protein_coding;ENSP=ENSCAFP00000040856;TREMBL=J9P5C9.45;UNIPARC=UPI0006B3C819;INTRON=17/25;HGVSc=ENSCAFT00000044860.2:c.1670-6035T>A, IMPACT=MODIFIER;STRAND=-1;VARIANT_CLASS=SNV;SYMBOL=KCNU1;SYMBOL_SOURCE=VGNC;BIOTYPE=protein_coding;ENSP=ENSCAFP00000062684;TREMBL=A0A5F4D8B2.6;UNIPARC=UPI000BAA1A31;INTRON=18/27;HGVSc=ENSCAFT00000084761.1:c.1841-6035T>A	MODIFIER	SNP	NA	NA	chr8:36716166	0.25339	rev	nsig	no	NA	NA	NA	NA	NA	NA	-1.137	NA	NA	NA	NA	NA	NA	NA	NA	NA	NA	NA	NA	NA	NA	NA	NA	NA	NA	NA	NA	NA	NA	NA	NA	NA	NA	NA	NA	NA	NA	NA	NA	NA	NA	NA	NA	NA	NA	NA	NA	NA	NA	NA	NA	NA	NA	NA	NA	NA	NA	NA	NA	NA	NA	NA	NA	NA	NA	NA	NA	NA	NA	NA	NA	NA	NA	NA	NA	NA	NA	NA	NA	NA	NA	NA	NA	NA	NA	NA	NA	NA	NA	NA	NA	NA	NA	NA	NA	NA	NA	NA	NA	NA	NA	NA	NA	NA	NA	NA	NA	NA	NA	NA	NA	NA	NA	NA	NA	NA	NA	NA	NA	NA	0	0	0	0	0	0	0	0	0	0	0	0	0	0	0
chr16:28412351:C:T	chr16	28412351	C	T	Retriever_lineage	3.45044e-11	chr16:28420970:G:T	1.35e-11	91	2	NA	NA	NA	NA	NA	NA	NA	NA	NA	intron_variant	MODIFIER	KCNU1	noncoding	rs851265297	intron_variant	ENSCAFG00000028535	IMPACT=MODIFIER;STRAND=-1;VARIANT_CLASS=SNV;SYMBOL=KCNU1;SYMBOL_SOURCE=VGNC;BIOTYPE=protein_coding;CANONICAL=YES;ENSP=ENSCAFP00000040221;TREMBL=J9P3U2.44;UNIPARC=UPI0002748E5A;INTRON=18/26;HGVSc=ENSCAFT00000042893.3:c.1841-6652G>A, IMPACT=MODIFIER;STRAND=-1;VARIANT_CLASS=SNV;SYMBOL=KCNU1;SYMBOL_SOURCE=VGNC;BIOTYPE=protein_coding;ENSP=ENSCAFP00000040856;TREMBL=J9P5C9.45;UNIPARC=UPI0006B3C819;INTRON=17/25;HGVSc=ENSCAFT00000044860.2:c.1670-6652G>A, IMPACT=MODIFIER;STRAND=-1;VARIANT_CLASS=SNV;SYMBOL=KCNU1;SYMBOL_SOURCE=VGNC;BIOTYPE=protein_coding;ENSP=ENSCAFP00000062684;TREMBL=A0A5F4D8B2.6;UNIPARC=UPI000BAA1A31;INTRON=18/27;HGVSc=ENSCAFT00000084761.1:c.1841-6652G>A	MODIFIER	SNP	NA	NA	NA	NA	NA	NT	no	NA	NA	NA	NA	NA	NA	NA	NA	NA	NA	NA	NA	NA	NA	NA	NA	NA	NA	NA	NA	NA	NA	NA	NA	NA	NA	NA	NA	NA	NA	NA	NA	NA	NA	NA	NA	NA	NA	NA	NA	NA	NA	NA	NA	NA	NA	NA	NA	NA	NA	NA	NA	NA	NA	NA	NA	NA	NA	NA	NA	NA	NA	NA	NA	NA	NA	NA	NA	NA	NA	NA	NA	NA	NA	NA	NA	NA	NA	NA	NA	NA	NA	NA	NA	NA	NA	NA	NA	NA	NA	NA	NA	NA	NA	NA	NA	NA	NA	NA	NA	NA	NA	NA	NA	NA	NA	NA	NA	NA	NA	NA	NA	NA	NA	NA	NA	NA	NA	NA	NA	0	0	0	0	0	0	0	0	0	0	0	0	0	0	0
chr16:28420970:G:T	chr16	28420970	G	T	Retriever_lineage	1.35243e-11	chr16:28420970:G:T	1.35e-11	91	1	NA	NA	NA	NA	NA	NA	NA	NA	NA	intron_variant	MODIFIER	KCNU1	noncoding	-	intron_variant	ENSCAFG00000028535	IMPACT=MODIFIER;STRAND=-1;VARIANT_CLASS=SNV;SYMBOL=KCNU1;SYMBOL_SOURCE=VGNC;BIOTYPE=protein_coding;CANONICAL=YES;ENSP=ENSCAFP00000040221;TREMBL=J9P3U2.44;UNIPARC=UPI0002748E5A;INTRON=18/26;HGVSc=ENSCAFT00000042893.3:c.1840+2046C>A, IMPACT=MODIFIER;STRAND=-1;VARIANT_CLASS=SNV;SYMBOL=KCNU1;SYMBOL_SOURCE=VGNC;BIOTYPE=protein_coding;ENSP=ENSCAFP00000040856;TREMBL=J9P5C9.45;UNIPARC=UPI0006B3C819;INTRON=17/25;HGVSc=ENSCAFT00000044860.2:c.1669+2046C>A, IMPACT=MODIFIER;STRAND=-1;VARIANT_CLASS=SNV;SYMBOL=KCNU1;SYMBOL_SOURCE=VGNC;BIOTYPE=protein_coding;ENSP=ENSCAFP00000062684;TREMBL=A0A5F4D8B2.6;UNIPARC=UPI000BAA1A31;INTRON=18/27;HGVSc=ENSCAFT00000084761.1:c.1840+2046C>A	MODIFIER	SNP	NA	NA	NA	NA	NA	NT	no	NA	NA	NA	NA	NA	NA	NA	NA	NA	NA	NA	NA	NA	NA	NA	NA	NA	NA	NA	NA	NA	NA	NA	NA	NA	NA	NA	NA	NA	NA	NA	NA	NA	NA	NA	NA	NA	NA	NA	NA	NA	NA	NA	NA	NA	NA	NA	NA	NA	NA	NA	NA	NA	NA	NA	NA	NA	NA	NA	NA	NA	NA	NA	NA	NA	NA	NA	NA	NA	NA	NA	NA	NA	NA	NA	NA	NA	NA	NA	NA	NA	NA	NA	NA	NA	NA	NA	NA	NA	NA	NA	NA	NA	NA	NA	NA	NA	NA	NA	NA	NA	NA	NA	NA	NA	NA	NA	NA	NA	NA	NA	NA	NA	NA	NA	NA	NA	NA	NA	NA	0	0	0	0	0	0	0	0	0	0	0	0	0	0	0
chr16:28425657:A:C	chr16	28425657	A	C	Retriever_lineage	6.91456e-06	chr16:28420970:G:T	1.35e-11	91	18	ZNF703 (-852579), KCNU1 (+58798)	ZNF703 (-852579), KCNU1 (+58798)	NA	YES	YES	YES	YES	NA	NA	intron_variant	MODIFIER	KCNU1	noncoding	-	intron_variant	ENSCAFG00000028535	IMPACT=MODIFIER;STRAND=-1;VARIANT_CLASS=SNV;SYMBOL=KCNU1;SYMBOL_SOURCE=VGNC;BIOTYPE=protein_coding;CANONICAL=YES;ENSP=ENSCAFP00000040221;TREMBL=J9P3U2.44;UNIPARC=UPI0002748E5A;INTRON=16/26;HGVSc=ENSCAFT00000042893.3:c.1652+1646T>G, IMPACT=MODIFIER;STRAND=-1;VARIANT_CLASS=SNV;SYMBOL=KCNU1;SYMBOL_SOURCE=VGNC;BIOTYPE=protein_coding;ENSP=ENSCAFP00000040856;TREMBL=J9P5C9.45;UNIPARC=UPI0006B3C819;INTRON=15/25;HGVSc=ENSCAFT00000044860.2:c.1481+1646T>G, IMPACT=MODIFIER;STRAND=-1;VARIANT_CLASS=SNV;SYMBOL=KCNU1;SYMBOL_SOURCE=VGNC;BIOTYPE=protein_coding;ENSP=ENSCAFP00000062684;TREMBL=A0A5F4D8B2.6;UNIPARC=UPI000BAA1A31;INTRON=16/27;HGVSc=ENSCAFT00000084761.1:c.1652+1646T>G	MODIFIER	SNP	NA	NA	NA	NA	NA	NT	no	NA	NA	NA	NA	NA	NA	-0.398	NA	NA	NA	NA	NA	NA	NA	NA	NA	NA	NA	NA	NA	NA	NA	NA	NA	NA	NA	NA	NA	NA	NA	NA	NA	NA	NA	NA	NA	NA	NA	NA	NA	NA	NA	NA	NA	NA	NA	NA	NA	NA	NA	NA	NA	NA	NA	NA	NA	NA	NA	NA	NA	NA	NA	NA	NA	NA	NA	NA	NA	NA	NA	NA	NA	NA	NA	NA	NA	NA	NA	NA	NA	NA	NA	NA	NA	NA	NA	NA	NA	NA	NA	NA	NA	NA	NA	NA	NA	NA	NA	NA	NA	NA	NA	NA	NA	NA	NA	NA	NA	NA	NA	NA	NA	NA	NA	NA	NA	NA	NA	NA	NA	0	0	0	0	0	0	0	0	0	0	0	0	0	0	0
chr16:28429033:T:C	chr16	28429033	T	C	Retriever_lineage	6.44995e-06	chr16:28420970:G:T	1.35e-11	91	17	ZNF703 (-856438), KCNU1 (+54939)	ZNF703 (-856438), KCNU1 (+54939)	Kcnu1 (+44452), Hgsnat (+82678)	YES	YES	YES	YES	YES	YES	intron_variant	MODIFIER	KCNU1	noncoding	-	intron_variant	ENSCAFG00000028535	IMPACT=MODIFIER;STRAND=-1;VARIANT_CLASS=SNV;SYMBOL=KCNU1;SYMBOL_SOURCE=VGNC;BIOTYPE=protein_coding;CANONICAL=YES;ENSP=ENSCAFP00000040221;TREMBL=J9P3U2.44;UNIPARC=UPI0002748E5A;INTRON=14/26;HGVSc=ENSCAFT00000042893.3:c.1471-1194A>G, IMPACT=MODIFIER;STRAND=-1;VARIANT_CLASS=SNV;SYMBOL=KCNU1;SYMBOL_SOURCE=VGNC;BIOTYPE=protein_coding;ENSP=ENSCAFP00000040856;TREMBL=J9P5C9.45;UNIPARC=UPI0006B3C819;INTRON=13/25;HGVSc=ENSCAFT00000044860.2:c.1300-1194A>G, IMPACT=MODIFIER;STRAND=-1;VARIANT_CLASS=SNV;SYMBOL=KCNU1;SYMBOL_SOURCE=VGNC;BIOTYPE=protein_coding;ENSP=ENSCAFP00000062684;TREMBL=A0A5F4D8B2.6;UNIPARC=UPI000BAA1A31;INTRON=14/27;HGVSc=ENSCAFT00000084761.1:c.1471-1194A>G	MODIFIER	SNP	NA	NA	NA	NA	NA	NT	no	NA	NA	NA	NA	NA	NA	1.265	NA	NA	NA	NA	NA	NA	NA	NA	NA	NA	NA	NA	NA	NA	NA	NA	NA	NA	NA	NA	NA	NA	NA	NA	NA	NA	NA	NA	NA	NA	NA	NA	NA	NA	NA	NA	NA	NA	NA	NA	NA	NA	NA	NA	NA	NA	NA	NA	NA	NA	NA	NA	NA	NA	NA	NA	NA	NA	NA	NA	NA	NA	NA	NA	NA	NA	NA	NA	NA	NA	NA	NA	NA	NA	NA	NA	NA	NA	NA	NA	NA	NA	NA	NA	NA	NA	NA	NA	NA	NA	NA	NA	NA	NA	NA	NA	NA	NA	NA	NA	NA	NA	NA	NA	NA	NA	NA	NA	NA	NA	NA	NA	NA	0	0	0	0	0	0	0	0	0	0	0	0	0	0	0
chr16:28443240:C:T	chr16	28443240	C	T	Retriever_lineage	1.93385e-10	chr16:28420970:G:T	1.35e-11	91	6	NA	NA	NA	NA	NA	NA	NA	NA	NA	intron_variant	MODIFIER	KCNU1	noncoding	rs852596497	intron_variant	ENSCAFG00000028535	IMPACT=MODIFIER;STRAND=-1;VARIANT_CLASS=SNV;SYMBOL=KCNU1;SYMBOL_SOURCE=VGNC;BIOTYPE=protein_coding;CANONICAL=YES;ENSP=ENSCAFP00000040221;TREMBL=J9P3U2.44;UNIPARC=UPI0002748E5A;INTRON=10/26;HGVSc=ENSCAFT00000042893.3:c.1058+2438G>A, IMPACT=MODIFIER;STRAND=-1;VARIANT_CLASS=SNV;SYMBOL=KCNU1;SYMBOL_SOURCE=VGNC;BIOTYPE=protein_coding;ENSP=ENSCAFP00000040856;TREMBL=J9P5C9.45;UNIPARC=UPI0006B3C819;INTRON=9/25;HGVSc=ENSCAFT00000044860.2:c.887+2438G>A, IMPACT=MODIFIER;STRAND=-1;VARIANT_CLASS=SNV;SYMBOL=KCNU1;SYMBOL_SOURCE=VGNC;BIOTYPE=protein_coding;ENSP=ENSCAFP00000062684;TREMBL=A0A5F4D8B2.6;UNIPARC=UPI000BAA1A31;INTRON=10/27;HGVSc=ENSCAFT00000084761.1:c.1058+2438G>A	MODIFIER	SNP	NA	NA	NA	NA	NA	NT	no	NA	NA	NA	NA	NA	NA	NA	NA	NA	NA	NA	NA	NA	NA	NA	NA	NA	NA	NA	NA	NA	NA	NA	NA	NA	NA	NA	NA	NA	NA	NA	NA	NA	NA	NA	NA	NA	NA	NA	NA	NA	NA	NA	NA	NA	NA	NA	NA	NA	NA	NA	NA	NA	NA	NA	NA	NA	NA	NA	NA	NA	NA	NA	NA	NA	NA	NA	NA	NA	NA	NA	NA	NA	NA	NA	NA	NA	NA	NA	NA	NA	NA	NA	NA	NA	NA	NA	NA	NA	NA	NA	NA	NA	NA	NA	NA	NA	NA	NA	NA	NA	NA	NA	NA	NA	NA	NA	NA	NA	NA	NA	NA	NA	NA	NA	NA	NA	NA	NA	NA	0	0	0	0	0	0	0	0	0	0	0	0	0	0	0
chr16:28452916:ACTC:A	chr16	28452916	ACTC	A	Retriever_lineage	0.000656504	chr16:28452916:ACTC:A	0.000657	2704	1	ZNF703 (-886297), KCNU1 (+25080)	ZNF703 (-886297), KCNU1 (+25080)	Kcnu1 (+16953), Hgsnat (+110177)	YES	YES	YES	YES	YES	YES	NA	NA	NA	NA	-	intron_variant	ENSCAFG00000028535	IMPACT=MODIFIER;STRAND=-1;VARIANT_CLASS=insertion;SYMBOL=KCNU1;SYMBOL_SOURCE=VGNC;BIOTYPE=protein_coding;CANONICAL=YES;ENSP=ENSCAFP00000040221;TREMBL=J9P3U2.44;UNIPARC=UPI0002748E5A;INTRON=7/26;HGVSc=ENSCAFT00000042893.3:c.684+659_684+661dup, IMPACT=MODIFIER;STRAND=-1;VARIANT_CLASS=insertion;SYMBOL=KCNU1;SYMBOL_SOURCE=VGNC;BIOTYPE=protein_coding;ENSP=ENSCAFP00000040856;TREMBL=J9P5C9.45;UNIPARC=UPI0006B3C819;INTRON=7/25;HGVSc=ENSCAFT00000044860.2:c.684+659_684+661dup, IMPACT=MODIFIER;STRAND=-1;VARIANT_CLASS=insertion;SYMBOL=KCNU1;SYMBOL_SOURCE=VGNC;BIOTYPE=protein_coding;ENSP=ENSCAFP00000062684;TREMBL=A0A5F4D8B2.6;UNIPARC=UPI000BAA1A31;INTRON=7/27;HGVSc=ENSCAFT00000084761.1:c.684+659_684+661dup	MODIFIER	small	NA	NA	NA	NA	NA	NT	no	NA	NA	NA	NA	NA	NA	-0.159	NA	NA	NA	NA	NA	NA	NA	NA	NA	NA	NA	NA	NA	NA	NA	NA	NA	NA	NA	NA	NA	NA	NA	NA	NA	NA	NA	NA	NA	NA	NA	NA	NA	NA	NA	NA	NA	NA	NA	NA	NA	NA	NA	NA	NA	NA	NA	NA	NA	NA	NA	NA	NA	NA	NA	NA	NA	NA	NA	NA	NA	NA	NA	NA	NA	NA	NA	NA	NA	NA	NA	NA	NA	NA	NA	NA	NA	NA	NA	NA	NA	NA	NA	NA	NA	NA	NA	NA	NA	NA	NA	NA	NA	NA	NA	NA	NA	NA	NA	NA	NA	NA	NA	NA	NA	NA	NA	NA	NA	NA	NA	NA	NA	0	0	0	0	0	0	0	0	0	0	0	0	0	0	0
chr16:28483128:G:A	chr16	28483128	G	A	PointerSpaniel_lineage	0.000782971	chr16:28483128:G:A	0.000783	252	1	KCNU1 (-6966)	KCNU1 (-6966)	Poteg (+228787)	YES	YES	YES	YES	YES	YES	upstream_gene_variant	MODIFIER	KCNU1	noncoding	-	intron_variant,non_coding_transcript_variant, upstream_gene_variant	ENSCAFG00000034225, ENSCAFG00000028535	IMPACT=MODIFIER;STRAND=1;VARIANT_CLASS=SNV;BIOTYPE=lncRNA;CANONICAL=YES;INTRON=2/2;HGVSc=ENSCAFT00000086060.1:n.133+916G>A, IMPACT=MODIFIER;STRAND=1;VARIANT_CLASS=SNV;BIOTYPE=lncRNA;INTRON=1/1;HGVSc=ENSCAFT00000056424.2:n.104-3095G>A, IMPACT=MODIFIER;DISTANCE=4743;STRAND=-1;VARIANT_CLASS=SNV;SYMBOL=KCNU1;SYMBOL_SOURCE=VGNC;BIOTYPE=protein_coding;CANONICAL=YES;ENSP=ENSCAFP00000040221;TREMBL=J9P3U2.44;UNIPARC=UPI0002748E5A, IMPACT=MODIFIER;DISTANCE=4743;STRAND=-1;VARIANT_CLASS=SNV;SYMBOL=KCNU1;SYMBOL_SOURCE=VGNC;BIOTYPE=protein_coding;ENSP=ENSCAFP00000040856;TREMBL=J9P5C9.45;UNIPARC=UPI0006B3C819, IMPACT=MODIFIER;DISTANCE=4743;STRAND=-1;VARIANT_CLASS=SNV;SYMBOL=KCNU1;SYMBOL_SOURCE=VGNC;BIOTYPE=protein_coding;ENSP=ENSCAFP00000062684;TREMBL=A0A5F4D8B2.6;UNIPARC=UPI000BAA1A31	MODIFIER	SNP	NA	NA	NA	NA	NA	NT	no	NA	NA	NA	NA	NA	NA	-0.446	NA	NA	NA	NA	NA	NA	NA	NA	NA	NA	NA	NA	NA	NA	NA	NA	NA	NA	NA	NA	NA	NA	NA	NA	NA	NA	NA	NA	NA	NA	NA	NA	NA	NA	NA	NA	NA	NA	NA	NA	NA	NA	NA	NA	NA	NA	NA	NA	NA	NA	NA	NA	NA	NA	NA	NA	NA	NA	NA	NA	NA	NA	NA	NA	NA	NA	NA	NA	NA	NA	NA	NA	NA	NA	NA	NA	NA	NA	NA	NA	NA	NA	NA	NA	NA	NA	NA	NA	NA	NA	NA	NA	NA	NA	NA	NA	NA	NA	NA	NA	NA	NA	NA	NA	NA	NA	NA	NA	NA	NA	NA	NA	NA	0	0	0	0	0	0	0	0	0	0	0	0	0	0	0
chr16:28485812:A:G	chr16	28485812	A	G	Scenthound_lineage	0.000120399	chr16:28485812:A:G	0.00012	330	1	KCNU1 (-10324)	KCNU1 (-10324)	NA	YES	YES	YES	YES	NA	NA	intron_variant	MODIFIER	ENSCAFG00000034225	noncoding	rs22465148	intron_variant,non_coding_transcript_variant	ENSCAFG00000034225	IMPACT=MODIFIER;STRAND=1;VARIANT_CLASS=SNV;BIOTYPE=lncRNA;CANONICAL=YES;INTRON=2/2;HGVSc=ENSCAFT00000086060.1:n.134-411A>G, IMPACT=MODIFIER;STRAND=1;VARIANT_CLASS=SNV;BIOTYPE=lncRNA;INTRON=1/1;HGVSc=ENSCAFT00000056424.2:n.104-411A>G	MODIFIER	SNP	NA	NA	NA	NA	NA	NT	no	NA	NA	NA	NA	NA	NA	-1.307	NA	NA	NA	NA	NA	NA	NA	NA	NA	NA	NA	NA	NA	NA	NA	NA	NA	NA	NA	NA	NA	NA	NA	NA	NA	NA	NA	NA	NA	NA	NA	NA	NA	NA	NA	NA	NA	NA	NA	NA	NA	NA	NA	NA	NA	NA	NA	NA	NA	NA	NA	NA	NA	NA	NA	NA	NA	NA	NA	NA	NA	NA	NA	NA	NA	NA	NA	NA	NA	NA	NA	NA	NA	NA	NA	NA	NA	NA	NA	NA	NA	NA	NA	NA	NA	NA	NA	NA	NA	NA	NA	NA	NA	NA	NA	NA	NA	NA	NA	NA	NA	NA	NA	NA	NA	NA	NA	NA	NA	NA	NA	NA	NA	0	0	0	0	0	0	0	0	0	0	0	0	0	0	0
chr16:28485812:A:G	chr16	28485812	A	G	Retriever_lineage	4.56851e-05	chr16:28485812:A:G	4.57e-05	1532	1	KCNU1 (-10324)	KCNU1 (-10324)	NA	YES	YES	YES	YES	NA	NA	intron_variant	MODIFIER	ENSCAFG00000034225	noncoding	rs22465148	intron_variant,non_coding_transcript_variant	ENSCAFG00000034225	IMPACT=MODIFIER;STRAND=1;VARIANT_CLASS=SNV;BIOTYPE=lncRNA;CANONICAL=YES;INTRON=2/2;HGVSc=ENSCAFT00000086060.1:n.134-411A>G, IMPACT=MODIFIER;STRAND=1;VARIANT_CLASS=SNV;BIOTYPE=lncRNA;INTRON=1/1;HGVSc=ENSCAFT00000056424.2:n.104-411A>G	MODIFIER	SNP	NA	NA	NA	NA	NA	NT	no	NA	NA	NA	NA	NA	NA	-1.307	NA	NA	NA	NA	NA	NA	NA	NA	NA	NA	NA	NA	NA	NA	NA	NA	NA	NA	NA	NA	NA	NA	NA	NA	NA	NA	NA	NA	NA	NA	NA	NA	NA	NA	NA	NA	NA	NA	NA	NA	NA	NA	NA	NA	NA	NA	NA	NA	NA	NA	NA	NA	NA	NA	NA	NA	NA	NA	NA	NA	NA	NA	NA	NA	NA	NA	NA	NA	NA	NA	NA	NA	NA	NA	NA	NA	NA	NA	NA	NA	NA	NA	NA	NA	NA	NA	NA	NA	NA	NA	NA	NA	NA	NA	NA	NA	NA	NA	NA	NA	NA	NA	NA	NA	NA	NA	NA	NA	NA	NA	NA	NA	NA	0	0	0	0	0	0	0	0	0	0	0	0	0	0	0
chr16:28489852:T:C	chr16	28489852	T	C	PointerSpaniel_lineage	0.000704795	chr16:28489852:T:C	0.000705	244	1	KCNU1 (-18261)	KCNU1 (-18261)	NA	YES	YES	YES	YES	NA	NA	downstream_gene_variant	MODIFIER	ENSCAFG00000034225	noncoding	rs22462923	downstream_gene_variant	ENSCAFG00000034225	IMPACT=MODIFIER;DISTANCE=3391;STRAND=1;VARIANT_CLASS=SNV;BIOTYPE=lncRNA, IMPACT=MODIFIER;DISTANCE=3391;STRAND=1;VARIANT_CLASS=SNV;BIOTYPE=lncRNA;CANONICAL=YES	MODIFIER	SNP	NA	NA	NA	NA	NA	NT	no	NA	NA	NA	NA	NA	NA	-1.207	NA	NA	NA	NA	NA	NA	NA	NA	NA	NA	NA	NA	NA	NA	NA	NA	NA	NA	NA	NA	NA	NA	NA	NA	NA	NA	NA	NA	NA	NA	NA	NA	NA	NA	NA	NA	NA	NA	NA	NA	NA	NA	NA	NA	NA	NA	NA	NA	NA	NA	NA	NA	NA	NA	NA	NA	NA	NA	NA	NA	NA	NA	NA	NA	NA	NA	NA	NA	NA	NA	NA	NA	NA	NA	NA	NA	NA	NA	NA	NA	NA	NA	NA	NA	NA	NA	NA	NA	NA	NA	NA	NA	NA	NA	NA	NA	NA	NA	NA	NA	NA	NA	NA	NA	NA	NA	NA	NA	NA	NA	NA	NA	NA	0	0	0	0	0	0	0	0	0	0	0	0	0	0	0
chr16:28528768:G:GCCA	chr16	28528768	G	GCCA	Retriever_lineage	0.000238258	chr16:28528768:G:GCCA	0.000238	2209	1	NA	NA	NA	NA	NA	NA	NA	NA	NA	intergenic_region	MODIFIER	ENSCAFG00000034225-ENSCAFG00000041824	noncoding	-	intergenic_variant	-	IMPACT=MODIFIER;VARIANT_CLASS=insertion	MODIFIER	small	NA	NA	NA	NA	NA	NT	no	NA	NA	NA	NA	NA	NA	NA	NA	NA	NA	NA	NA	NA	NA	NA	NA	NA	NA	NA	NA	NA	NA	NA	NA	NA	NA	NA	NA	NA	NA	NA	NA	NA	NA	NA	NA	NA	NA	NA	NA	NA	NA	NA	NA	NA	NA	NA	NA	NA	NA	NA	NA	NA	NA	NA	NA	NA	NA	NA	NA	NA	NA	NA	NA	NA	NA	NA	NA	NA	NA	NA	NA	NA	NA	NA	NA	NA	NA	NA	NA	NA	NA	NA	NA	NA	NA	NA	NA	NA	NA	NA	NA	NA	NA	NA	NA	NA	NA	NA	NA	NA	NA	NA	NA	NA	NA	NA	NA	NA	NA	NA	NA	NA	NA	NA	NA	NA	NA	NA	NA	0	0	0	0	0	0	0	0	0	0	0	0	0	0	0
chr16:28623017:C:T	chr16	28623017	C	T	Retriever_lineage	7.77378e-09	chr16:29255451:TAGA:T	1.2e-10	140	4	NA	NA	NA	NA	NA	NA	NA	NA	NA	intergenic_region	MODIFIER	ENSCAFG00000034225-ENSCAFG00000041824	noncoding	-	intergenic_variant	-	IMPACT=MODIFIER;VARIANT_CLASS=SNV	MODIFIER	SNP	NA	NA	NA	NA	NA	NT	no	NA	NA	NA	NA	NA	NA	NA	NA	NA	NA	NA	NA	NA	NA	NA	NA	NA	NA	NA	NA	NA	NA	NA	NA	NA	NA	NA	NA	NA	NA	NA	NA	NA	NA	NA	NA	NA	NA	NA	NA	NA	NA	NA	NA	NA	NA	NA	NA	NA	NA	NA	NA	NA	NA	NA	NA	NA	NA	NA	NA	NA	NA	NA	NA	NA	NA	NA	NA	NA	NA	NA	NA	NA	NA	NA	NA	NA	NA	NA	NA	NA	NA	NA	NA	NA	NA	NA	NA	NA	NA	NA	NA	NA	NA	NA	NA	NA	NA	NA	NA	NA	NA	NA	NA	NA	NA	NA	NA	NA	NA	NA	NA	NA	NA	NA	NA	NA	NA	NA	NA	0	0	0	0	0	0	0	0	0	0	0	0	0	0	0
chr16:2867808:G:T	chr16	2867808	G	T	Scenthound_lineage	1.66562e-05	chr16:2723522:T:G	5.48e-07	105	19.5	NONE	NONE	Cul1 (-917578)	YES	YES	YES	YES	YES	YES	intron_variant	MODIFIER	CNTNAP2	noncoding	-	intron_variant	ENSCAFG00000003479	IMPACT=MODIFIER;STRAND=-1;VARIANT_CLASS=SNV;SYMBOL=CNTNAP2;SYMBOL_SOURCE=HGNC;HGNC_ID=HGNC:13830;BIOTYPE=protein_coding;CANONICAL=YES;ENSP=ENSCAFP00000005188;TREMBL=F1PCL3.64;UNIPARC=UPI000225661B;INTRON=13/23;HGVSc=ENSCAFT00000005601.4:c.2098+32623C>A	MODIFIER	SNP	NA	NA	NA	NA	NA	NT	no	NA	NA	NA	NA	NA	NA	1.133	NA	NA	NA	NA	NA	NA	NA	NA	NA	NA	NA	NA	NA	NA	NA	NA	NA	NA	NA	NA	NA	NA	NA	NA	NA	NA	NA	NA	NA	NA	NA	NA	NA	NA	NA	NA	NA	NA	NA	NA	NA	NA	NA	NA	NA	NA	NA	NA	NA	NA	NA	NA	NA	NA	NA	NA	NA	NA	NA	NA	NA	NA	NA	NA	NA	NA	NA	NA	NA	NA	NA	NA	NA	NA	NA	NA	NA	NA	NA	NA	NA	NA	NA	NA	NA	NA	NA	NA	NA	NA	NA	NA	NA	NA	NA	NA	NA	NA	NA	NA	NA	NA	NA	NA	NA	NA	NA	NA	NA	NA	NA	NA	NA	0	0	0	0	0	0	0	0	0	0	0	0	0	0	0
chr16:28682236:G:A	chr16	28682236	G	A	Retriever_lineage	9.22088e-07	chr16:29255451:TAGA:T	1.2e-10	140	6	NA	NA	NA	NA	NA	NA	NA	NA	NA	intergenic_region	MODIFIER	ENSCAFG00000034225-ENSCAFG00000041824	noncoding	rs851218040	intergenic_variant	-	IMPACT=MODIFIER;VARIANT_CLASS=SNV	MODIFIER	SNP	NA	NA	NA	NA	NA	NT	no	NA	NA	NA	NA	NA	NA	NA	NA	NA	NA	NA	NA	NA	NA	NA	NA	NA	NA	NA	NA	NA	NA	NA	NA	NA	NA	NA	NA	NA	NA	NA	NA	NA	NA	NA	NA	NA	NA	NA	NA	NA	NA	NA	NA	NA	NA	NA	NA	NA	NA	NA	NA	NA	NA	NA	NA	NA	NA	NA	NA	NA	NA	NA	NA	NA	NA	NA	NA	NA	NA	NA	NA	NA	NA	NA	NA	NA	NA	NA	NA	NA	NA	NA	NA	NA	NA	NA	NA	NA	NA	NA	NA	NA	NA	NA	NA	NA	NA	NA	NA	NA	NA	NA	NA	NA	NA	NA	NA	NA	NA	NA	NA	NA	NA	NA	NA	NA	NA	NA	NA	0	0	0	0	0	0	0	0	0	0	0	0	0	0	0
chr16:2870437:T:A	chr16	2870437	T	A	Scenthound_lineage	1.65446e-05	chr16:2723522:T:G	5.48e-07	105	17	NONE	NONE	Cul1 (-929995)	YES	YES	YES	YES	YES	YES	intron_variant	MODIFIER	CNTNAP2	noncoding	-	intron_variant	ENSCAFG00000003479	IMPACT=MODIFIER;STRAND=-1;VARIANT_CLASS=SNV;SYMBOL=CNTNAP2;SYMBOL_SOURCE=HGNC;HGNC_ID=HGNC:13830;BIOTYPE=protein_coding;CANONICAL=YES;ENSP=ENSCAFP00000005188;TREMBL=F1PCL3.64;UNIPARC=UPI000225661B;INTRON=13/23;HGVSc=ENSCAFT00000005601.4:c.2098+29994A>T	MODIFIER	SNP	NA	NA	chr7:147376922	0.26964	rev	nsig	no	NA	NA	NA	NA	NA	NA	0.109	NA	NA	NA	NA	NA	NA	NA	NA	NA	NA	NA	NA	NA	NA	NA	NA	NA	NA	NA	NA	NA	NA	NA	NA	NA	NA	NA	NA	NA	NA	NA	NA	NA	NA	NA	NA	NA	NA	NA	NA	NA	NA	NA	NA	NA	NA	NA	NA	NA	NA	NA	NA	NA	NA	NA	NA	NA	NA	NA	NA	NA	NA	NA	NA	NA	NA	NA	NA	NA	NA	NA	NA	NA	NA	NA	NA	NA	NA	NA	NA	NA	NA	NA	NA	NA	NA	NA	NA	NA	NA	NA	NA	NA	NA	NA	NA	NA	NA	NA	NA	NA	NA	NA	NA	NA	NA	NA	NA	NA	NA	NA	NA	NA	0	0	0	0	0	0	0	0	0	0	0	0	0	0	0
chr16:2871909:C:T	chr16	2871909	C	T	Scenthound_lineage	1.81758e-05	chr16:2723522:T:G	5.48e-07	105	24	NONE	NONE	NA	YES	YES	YES	YES	NA	NA	intron_variant	MODIFIER	CNTNAP2	noncoding	-	intron_variant	ENSCAFG00000003479	IMPACT=MODIFIER;STRAND=-1;VARIANT_CLASS=SNV;SYMBOL=CNTNAP2;SYMBOL_SOURCE=HGNC;HGNC_ID=HGNC:13830;BIOTYPE=protein_coding;CANONICAL=YES;ENSP=ENSCAFP00000005188;TREMBL=F1PCL3.64;UNIPARC=UPI000225661B;INTRON=13/23;HGVSc=ENSCAFT00000005601.4:c.2098+28522G>A	MODIFIER	SNP	NA	NA	NA	NA	NA	NT	no	NA	NA	NA	NA	NA	NA	-0.216	NA	NA	NA	NA	NA	NA	NA	NA	NA	NA	NA	NA	NA	NA	NA	NA	NA	NA	NA	NA	NA	NA	NA	NA	NA	NA	NA	NA	NA	NA	NA	NA	NA	NA	NA	NA	NA	NA	NA	NA	NA	NA	NA	NA	NA	NA	NA	NA	NA	NA	NA	NA	NA	NA	NA	NA	NA	NA	NA	NA	NA	NA	NA	NA	NA	NA	NA	NA	NA	NA	NA	NA	NA	NA	NA	NA	NA	NA	NA	NA	NA	NA	NA	NA	NA	NA	NA	NA	NA	NA	NA	NA	NA	NA	NA	NA	NA	NA	NA	NA	NA	NA	NA	NA	NA	NA	NA	NA	NA	NA	NA	NA	NA	0	0	0	0	0	0	0	0	0	0	0	0	0	0	0
chr16:2879607:G:A	chr16	2879607	G	A	Scenthound_lineage	1.81775e-05	chr16:2723522:T:G	5.48e-07	105	25	NONE	NONE	NA	YES	YES	YES	YES	NA	NA	intron_variant	MODIFIER	CNTNAP2	noncoding	-	intron_variant	ENSCAFG00000003479	IMPACT=MODIFIER;STRAND=-1;VARIANT_CLASS=SNV;SYMBOL=CNTNAP2;SYMBOL_SOURCE=HGNC;HGNC_ID=HGNC:13830;BIOTYPE=protein_coding;CANONICAL=YES;ENSP=ENSCAFP00000005188;TREMBL=F1PCL3.64;UNIPARC=UPI000225661B;INTRON=13/23;HGVSc=ENSCAFT00000005601.4:c.2098+20824C>T	MODIFIER	SNP	NA	NA	NA	NA	NA	NT	no	NA	NA	NA	NA	NA	NA	-0.222	NA	NA	NA	NA	NA	NA	NA	NA	NA	NA	NA	NA	NA	NA	NA	NA	NA	NA	NA	NA	NA	NA	NA	NA	NA	NA	NA	NA	NA	NA	NA	NA	NA	NA	NA	NA	NA	NA	NA	NA	NA	NA	NA	NA	NA	NA	NA	NA	NA	NA	NA	NA	NA	NA	NA	NA	NA	NA	NA	NA	NA	NA	NA	NA	NA	NA	NA	NA	NA	NA	NA	NA	NA	NA	NA	NA	NA	NA	NA	NA	NA	NA	NA	NA	NA	NA	NA	NA	NA	NA	NA	NA	NA	NA	NA	NA	NA	NA	NA	NA	NA	NA	NA	NA	NA	NA	NA	NA	NA	NA	NA	NA	NA	0	0	0	0	0	0	0	0	0	0	0	0	0	0	0
chr16:28820929:T:A	chr16	28820929	T	A	Retriever_lineage	9.09643e-06	chr16:28820929:T:A	9.1e-06	1197	2	KCNU1 (-428693)	KCNU1 (-428693)	Poteg (+667569)	YES	YES	YES	YES	YES	YES	intergenic_region	MODIFIER	ENSCAFG00000034225-ENSCAFG00000041824	noncoding	-	intergenic_variant	-	IMPACT=MODIFIER;VARIANT_CLASS=SNV	MODIFIER	SNP	NA	NA	chr8:36213199	0.12119	rev	nsig	no	NA	NA	NA	NA	NA	NA	0.104	NA	NA	NA	NA	NA	NA	NA	NA	NA	NA	NA	NA	NA	NA	NA	NA	NA	NA	NA	NA	NA	NA	NA	NA	NA	NA	NA	NA	NA	NA	NA	NA	NA	NA	NA	NA	NA	NA	NA	NA	NA	NA	NA	NA	NA	NA	NA	NA	NA	NA	NA	NA	NA	NA	NA	NA	NA	NA	NA	NA	NA	NA	NA	NA	NA	NA	NA	NA	NA	NA	NA	NA	NA	NA	NA	NA	NA	NA	NA	NA	NA	NA	NA	NA	NA	NA	NA	NA	NA	NA	NA	NA	NA	NA	NA	NA	NA	NA	NA	NA	NA	NA	NA	NA	NA	NA	NA	NA	NA	NA	NA	NA	NA	0	0	0	0	0	0	0	0	0	0	0	0	0	0	0
chr16:28871583:T:G	chr16	28871583	T	G	Retriever_lineage	9.09643e-06	chr16:28820929:T:A	9.1e-06	1197	2	KCNU1 (-478368)	KCNU1 (-478368)	NA	YES	YES	YES	YES	NA	NA	intergenic_region	MODIFIER	ENSCAFG00000034225-ENSCAFG00000041824	noncoding	-	intergenic_variant	-	IMPACT=MODIFIER;VARIANT_CLASS=SNV	MODIFIER	SNP	NA	NA	NA	NA	NA	NT	no	NA	NA	NA	NA	NA	NA	0.868	NA	NA	NA	NA	NA	NA	NA	NA	NA	NA	NA	NA	NA	NA	NA	NA	NA	NA	NA	NA	NA	NA	NA	NA	NA	NA	NA	NA	NA	NA	NA	NA	NA	NA	NA	NA	NA	NA	NA	NA	NA	NA	NA	NA	NA	NA	NA	NA	NA	NA	NA	NA	NA	NA	NA	NA	NA	NA	NA	NA	NA	NA	NA	NA	NA	NA	NA	NA	NA	NA	NA	NA	NA	NA	NA	NA	NA	NA	NA	NA	NA	NA	NA	NA	NA	NA	NA	NA	NA	NA	NA	NA	NA	NA	NA	NA	NA	NA	NA	NA	NA	NA	NA	NA	NA	NA	NA	NA	NA	NA	NA	NA	NA	0	0	0	0	0	0	0	0	0	0	0	0	0	0	0
chr16:28889099:T:A	chr16	28889099	T	A	Retriever_lineage	9.09643e-06	chr16:28820929:T:A	9.1e-06	1197	2	NA	NA	NA	NA	NA	NA	NA	NA	NA	downstream_gene_variant	MODIFIER	ENSCAFG00000041824	noncoding	rs852401101	downstream_gene_variant	ENSCAFG00000041824	IMPACT=MODIFIER;DISTANCE=2507;STRAND=-1;VARIANT_CLASS=SNV;BIOTYPE=lncRNA, IMPACT=MODIFIER;DISTANCE=2627;STRAND=-1;VARIANT_CLASS=SNV;BIOTYPE=lncRNA;CANONICAL=YES	MODIFIER	SNP	NA	NA	NA	NA	NA	NT	no	NA	NA	NA	NA	NA	NA	NA	NA	NA	NA	NA	NA	NA	NA	NA	NA	NA	NA	NA	NA	NA	NA	NA	NA	NA	NA	NA	NA	NA	NA	NA	NA	NA	NA	NA	NA	NA	NA	NA	NA	NA	NA	NA	NA	NA	NA	NA	NA	NA	NA	NA	NA	NA	NA	NA	NA	NA	NA	NA	NA	NA	NA	NA	NA	NA	NA	NA	NA	NA	NA	NA	NA	NA	NA	NA	NA	NA	NA	NA	NA	NA	NA	NA	NA	NA	NA	NA	NA	NA	NA	NA	NA	NA	NA	NA	NA	NA	NA	NA	NA	NA	NA	NA	NA	NA	NA	NA	NA	NA	NA	NA	NA	NA	NA	NA	NA	NA	NA	NA	NA	0	0	0	0	0	0	0	0	0	0	0	0	0	0	0
chr16:2896397:G:A	chr16	2896397	G	A	Scenthound_lineage	2.00142e-05	chr16:2723522:T:G	5.48e-07	105	28	NONE	NONE	NA	YES	YES	YES	YES	NA	NA	intron_variant	MODIFIER	CNTNAP2	noncoding	-	intron_variant	ENSCAFG00000003479	IMPACT=MODIFIER;STRAND=-1;VARIANT_CLASS=SNV;SYMBOL=CNTNAP2;SYMBOL_SOURCE=HGNC;HGNC_ID=HGNC:13830;BIOTYPE=protein_coding;CANONICAL=YES;ENSP=ENSCAFP00000005188;TREMBL=F1PCL3.64;UNIPARC=UPI000225661B;INTRON=13/23;HGVSc=ENSCAFT00000005601.4:c.2098+4034C>T	MODIFIER	SNP	NA	NA	NA	NA	NA	NT	no	NA	NA	NA	NA	NA	NA	1.511	NA	NA	NA	NA	NA	NA	NA	NA	NA	NA	NA	NA	NA	NA	NA	NA	NA	NA	NA	NA	NA	NA	NA	NA	NA	NA	NA	NA	NA	NA	NA	NA	NA	NA	NA	NA	NA	NA	NA	NA	NA	NA	NA	NA	NA	NA	NA	NA	NA	NA	NA	NA	NA	NA	NA	NA	NA	NA	NA	NA	NA	NA	NA	NA	NA	NA	NA	NA	NA	NA	NA	NA	NA	NA	NA	NA	NA	NA	NA	NA	NA	NA	NA	NA	NA	NA	NA	NA	NA	NA	NA	NA	NA	NA	NA	NA	NA	NA	NA	NA	NA	NA	NA	NA	NA	NA	NA	NA	NA	NA	NA	NA	NA	0	0	0	0	0	0	0	0	0	0	0	0	0	0	0
chr16:28970402:T:A	chr16	28970402	T	A	Retriever_lineage	0.000235726	chr16:28970402:T:A	0.000236	2203	1	KCNU1 (-617260), UNC5D (+931657)	KCNU1 (-617260), UNC5D (+931657)	NA	YES	YES	YES	YES	NA	NA	intergenic_region	MODIFIER	ENSCAFG00000041824-ENSCAFG00000048137	noncoding	rs22482015	intergenic_variant	-	IMPACT=MODIFIER;VARIANT_CLASS=SNV	MODIFIER	SNP	NA	NA	chr8:36024632	0.41485	rev	nsig	no	NA	NA	NA	NA	NA	NA	0.573	NA	NA	NA	NA	NA	NA	NA	NA	NA	NA	NA	NA	NA	NA	NA	NA	NA	NA	NA	NA	NA	NA	NA	NA	NA	NA	NA	NA	NA	NA	NA	NA	NA	NA	NA	NA	NA	NA	NA	NA	NA	NA	NA	NA	NA	NA	NA	NA	NA	NA	NA	NA	NA	NA	NA	NA	NA	NA	NA	NA	NA	NA	NA	NA	NA	NA	NA	NA	NA	NA	NA	NA	NA	NA	NA	NA	NA	NA	NA	NA	NA	NA	NA	NA	NA	NA	NA	NA	NA	NA	NA	NA	NA	NA	NA	NA	NA	NA	NA	NA	NA	NA	NA	NA	NA	NA	NA	NA	NA	NA	NA	NA	NA	0	0	0	0	0	0	0	0	0	0	0	0	0	0	0
chr16:29023641:C:T	chr16	29023641	C	T	Herder_lineage	0.000290282	chr16:29023641:C:T	0.00029	329	1	KCNU1 (-710557), UNC5D (+838360)	KCNU1 (-710557), UNC5D (+838360)	NA	YES	YES	YES	YES	NA	NA	upstream_gene_variant	MODIFIER	ENSCAFG00000048137	noncoding	rs850992807	upstream_gene_variant	ENSCAFG00000048137	IMPACT=MODIFIER;DISTANCE=140;STRAND=1;VARIANT_CLASS=SNV;BIOTYPE=lncRNA;CANONICAL=YES, IMPACT=MODIFIER;DISTANCE=2661;STRAND=1;VARIANT_CLASS=SNV;BIOTYPE=lncRNA	MODIFIER	SNP	NA	NA	NA	NA	NA	NT	no	NA	NA	NA	NA	NA	NA	0.591	NA	NA	NA	NA	NA	NA	NA	NA	NA	NA	NA	NA	NA	NA	NA	NA	NA	NA	NA	NA	NA	NA	NA	NA	NA	NA	NA	NA	NA	NA	NA	NA	NA	NA	NA	NA	NA	NA	NA	NA	NA	NA	NA	NA	NA	NA	NA	NA	NA	NA	NA	NA	NA	NA	NA	NA	NA	NA	NA	NA	NA	NA	NA	NA	NA	NA	NA	NA	NA	NA	NA	NA	NA	NA	NA	NA	NA	NA	NA	NA	NA	NA	NA	NA	NA	NA	NA	NA	NA	NA	NA	NA	NA	NA	NA	NA	NA	NA	NA	NA	NA	NA	NA	NA	NA	NA	NA	NA	NA	NA	NA	NA	NA	0	0	0	0	0	0	0	0	0	0	0	0	0	0	0
chr16:2905138:G:T	chr16	2905138	G	T	Scenthound_lineage	1.66562e-05	chr16:2723522:T:G	5.48e-07	105	19.5	NONE	NONE	NA	YES	YES	YES	YES	NA	NA	intron_variant	MODIFIER	CNTNAP2	noncoding	-	intron_variant	ENSCAFG00000003479	IMPACT=MODIFIER;STRAND=-1;VARIANT_CLASS=SNV;SYMBOL=CNTNAP2;SYMBOL_SOURCE=HGNC;HGNC_ID=HGNC:13830;BIOTYPE=protein_coding;CANONICAL=YES;ENSP=ENSCAFP00000005188;TREMBL=F1PCL3.64;UNIPARC=UPI000225661B;INTRON=12/23;HGVSc=ENSCAFT00000005601.4:c.1898-4507C>A	MODIFIER	SNP	NA	NA	chr7:147322553	0.53077	rev	nsig	no	NA	NA	NA	NA	NA	NA	-0.478	NA	NA	NA	NA	NA	NA	NA	NA	NA	NA	NA	NA	NA	NA	NA	NA	NA	NA	NA	NA	NA	NA	NA	NA	NA	NA	NA	NA	NA	NA	NA	NA	NA	NA	NA	NA	NA	NA	NA	NA	NA	NA	NA	NA	NA	NA	NA	NA	NA	NA	NA	NA	NA	NA	NA	NA	NA	NA	NA	NA	NA	NA	NA	NA	NA	NA	NA	NA	NA	NA	NA	NA	NA	NA	NA	NA	NA	NA	NA	NA	NA	NA	NA	NA	NA	NA	NA	NA	NA	NA	NA	NA	NA	NA	NA	NA	NA	NA	NA	NA	NA	NA	NA	NA	NA	NA	NA	NA	NA	NA	NA	NA	NA	0	0	0	0	0	0	0	0	0	0	0	0	0	0	0
chr16:29062399:T:A	chr16	29062399	T	A	Sighthound_lineage	0.000850386	chr16:29062399:T:A	0.00085	1168	1	KCNU1 (-758448), UNC5D (+790469)	KCNU1 (-758448), UNC5D (+790469)	NA	YES	YES	YES	YES	NA	NA	downstream_gene_variant	MODIFIER	ENSCAFG00000048137	noncoding	-	downstream_gene_variant	ENSCAFG00000048137	IMPACT=MODIFIER;DISTANCE=1950;STRAND=1;VARIANT_CLASS=SNV;BIOTYPE=lncRNA	MODIFIER	SNP	NA	NA	chr8:35883444	0.45053	fwd	nsig	no	NA	NA	NA	NA	NA	NA	0.462	NA	NA	NA	NA	NA	NA	NA	NA	NA	NA	NA	NA	NA	NA	NA	NA	NA	NA	NA	NA	NA	NA	NA	NA	NA	NA	NA	NA	NA	NA	NA	NA	NA	NA	NA	NA	NA	NA	NA	NA	NA	NA	NA	NA	NA	NA	NA	NA	NA	NA	NA	NA	NA	NA	NA	NA	NA	NA	NA	NA	NA	NA	NA	NA	NA	NA	NA	NA	NA	NA	NA	NA	NA	NA	NA	NA	NA	NA	NA	NA	NA	NA	NA	NA	NA	NA	NA	NA	NA	NA	NA	NA	NA	NA	NA	NA	NA	NA	NA	NA	NA	NA	NA	NA	NA	NA	NA	NA	NA	NA	NA	NA	NA	0	0	0	0	0	0	0	0	0	0	0	0	0	0	0
chr16:29062399:T:A	chr16	29062399	T	A	Herder_lineage	6.96199e-06	chr16:29062399:T:A	6.96e-06	73	1	KCNU1 (-758448), UNC5D (+790469)	KCNU1 (-758448), UNC5D (+790469)	NA	YES	YES	YES	YES	NA	NA	downstream_gene_variant	MODIFIER	ENSCAFG00000048137	noncoding	-	downstream_gene_variant	ENSCAFG00000048137	IMPACT=MODIFIER;DISTANCE=1950;STRAND=1;VARIANT_CLASS=SNV;BIOTYPE=lncRNA	MODIFIER	SNP	NA	NA	chr8:35883444	0.45053	fwd	nsig	no	NA	NA	NA	NA	NA	NA	0.462	NA	NA	NA	NA	NA	NA	NA	NA	NA	NA	NA	NA	NA	NA	NA	NA	NA	NA	NA	NA	NA	NA	NA	NA	NA	NA	NA	NA	NA	NA	NA	NA	NA	NA	NA	NA	NA	NA	NA	NA	NA	NA	NA	NA	NA	NA	NA	NA	NA	NA	NA	NA	NA	NA	NA	NA	NA	NA	NA	NA	NA	NA	NA	NA	NA	NA	NA	NA	NA	NA	NA	NA	NA	NA	NA	NA	NA	NA	NA	NA	NA	NA	NA	NA	NA	NA	NA	NA	NA	NA	NA	NA	NA	NA	NA	NA	NA	NA	NA	NA	NA	NA	NA	NA	NA	NA	NA	NA	NA	NA	NA	NA	NA	0	0	0	0	0	0	0	0	0	0	0	0	0	0	0
chr16:29143110:G:A	chr16	29143110	G	A	Lineages_combined	3.5019e-07	chr16:29255451:TAGA:T	1.99e-07	27	3	KCNU1 (-881343), UNC5D (+667574)	KCNU1 (-881343), UNC5D (+667574)	Unc5d (+658871)	YES	YES	YES	YES	YES	YES	intergenic_region	MODIFIER	ENSCAFG00000048137-ENSCAFG00000046568	noncoding	rs850896217	intergenic_variant	-	IMPACT=MODIFIER;VARIANT_CLASS=SNV	MODIFIER	SNP	NA	NA	NA	NA	NA	NT	no	NA	NA	NA	NA	NA	NA	-0.908	NA	NA	NA	NA	NA	NA	NA	NA	NA	NA	NA	NA	NA	NA	NA	NA	NA	NA	NA	NA	NA	NA	NA	NA	NA	NA	NA	NA	NA	NA	NA	NA	NA	NA	NA	NA	NA	NA	NA	NA	NA	NA	NA	NA	NA	NA	NA	NA	NA	NA	NA	NA	NA	NA	NA	NA	NA	NA	NA	NA	NA	NA	NA	NA	NA	NA	NA	NA	NA	NA	NA	NA	NA	NA	NA	NA	NA	NA	NA	NA	NA	NA	NA	NA	NA	NA	NA	NA	NA	NA	NA	NA	NA	NA	NA	NA	NA	NA	NA	NA	NA	NA	NA	NA	NA	NA	NA	NA	NA	NA	NA	NA	NA	0	0	0	0	0	0	0	0	0	0	0	0	0	0	0
chr16:29143110:G:A	chr16	29143110	G	A	Retriever_lineage	1.25598e-10	chr16:29255451:TAGA:T	1.2e-10	140	2	KCNU1 (-881343), UNC5D (+667574)	KCNU1 (-881343), UNC5D (+667574)	Unc5d (+658871)	YES	YES	YES	YES	YES	YES	intergenic_region	MODIFIER	ENSCAFG00000048137-ENSCAFG00000046568	noncoding	rs850896217	intergenic_variant	-	IMPACT=MODIFIER;VARIANT_CLASS=SNV	MODIFIER	SNP	NA	NA	NA	NA	NA	NT	no	NA	NA	NA	NA	NA	NA	-0.908	NA	NA	NA	NA	NA	NA	NA	NA	NA	NA	NA	NA	NA	NA	NA	NA	NA	NA	NA	NA	NA	NA	NA	NA	NA	NA	NA	NA	NA	NA	NA	NA	NA	NA	NA	NA	NA	NA	NA	NA	NA	NA	NA	NA	NA	NA	NA	NA	NA	NA	NA	NA	NA	NA	NA	NA	NA	NA	NA	NA	NA	NA	NA	NA	NA	NA	NA	NA	NA	NA	NA	NA	NA	NA	NA	NA	NA	NA	NA	NA	NA	NA	NA	NA	NA	NA	NA	NA	NA	NA	NA	NA	NA	NA	NA	NA	NA	NA	NA	NA	NA	NA	NA	NA	NA	NA	NA	NA	NA	NA	NA	NA	NA	0	0	0	0	0	0	0	0	0	0	0	0	0	0	0
chr16:29150559:C:G	chr16	29150559	C	G	Retriever_lineage	8.73085e-09	chr16:29255451:TAGA:T	1.2e-10	140	5	KCNU1 (-888512), UNC5D (+660405)	KCNU1 (-888512), UNC5D (+660405)	Unc5d (+647637)	YES	YES	YES	YES	YES	YES	intergenic_region	MODIFIER	ENSCAFG00000048137-ENSCAFG00000046568	noncoding	-	intergenic_variant	-	IMPACT=MODIFIER;VARIANT_CLASS=SNV	MODIFIER	SNP	NA	NA	NA	NA	NA	NT	no	NA	NA	NA	NA	NA	NA	-0.113	NA	NA	NA	NA	NA	NA	NA	NA	NA	NA	NA	NA	NA	NA	NA	NA	NA	NA	NA	NA	NA	NA	NA	NA	NA	NA	NA	NA	NA	NA	NA	NA	NA	NA	NA	NA	NA	NA	NA	NA	NA	NA	NA	NA	NA	NA	NA	NA	NA	NA	NA	NA	NA	NA	NA	NA	NA	NA	NA	NA	NA	NA	NA	NA	NA	NA	NA	NA	NA	NA	NA	NA	NA	NA	NA	NA	NA	NA	NA	NA	NA	NA	NA	NA	NA	NA	NA	NA	NA	NA	NA	NA	NA	NA	NA	NA	NA	NA	NA	NA	NA	NA	NA	NA	NA	NA	NA	NA	NA	NA	NA	NA	NA	0	0	0	0	0	0	0	0	0	0	0	0	0	0	0
chr16:2916361:G:A	chr16	2916361	G	A	Scenthound_lineage	1.66562e-05	chr16:2723522:T:G	5.48e-07	105	19.5	NA	NA	NA	NA	NA	NA	NA	NA	NA	intron_variant	MODIFIER	CNTNAP2	noncoding	-	intron_variant	ENSCAFG00000003479	IMPACT=MODIFIER;STRAND=-1;VARIANT_CLASS=SNV;SYMBOL=CNTNAP2;SYMBOL_SOURCE=HGNC;HGNC_ID=HGNC:13830;BIOTYPE=protein_coding;CANONICAL=YES;ENSP=ENSCAFP00000005188;TREMBL=F1PCL3.64;UNIPARC=UPI000225661B;INTRON=12/23;HGVSc=ENSCAFT00000005601.4:c.1898-15730C>T	MODIFIER	SNP	NA	NA	NA	NA	NA	NT	no	NA	NA	NA	NA	NA	NA	NA	NA	NA	NA	NA	NA	NA	NA	NA	NA	NA	NA	NA	NA	NA	NA	NA	NA	NA	NA	NA	NA	NA	NA	NA	NA	NA	NA	NA	NA	NA	NA	NA	NA	NA	NA	NA	NA	NA	NA	NA	NA	NA	NA	NA	NA	NA	NA	NA	NA	NA	NA	NA	NA	NA	NA	NA	NA	NA	NA	NA	NA	NA	NA	NA	NA	NA	NA	NA	NA	NA	NA	NA	NA	NA	NA	NA	NA	NA	NA	NA	NA	NA	NA	NA	NA	NA	NA	NA	NA	NA	NA	NA	NA	NA	NA	NA	NA	NA	NA	NA	NA	NA	NA	NA	NA	NA	NA	NA	NA	NA	NA	NA	NA	0	0	0	0	0	0	0	0	0	0	0	0	0	0	0
chr16:29201839:G:C	chr16	29201839	G	C	Sighthound_lineage	0.000184355	chr16:29201839:G:C	0.000184	801	1	KCNU1 (-984970), UNC5D (+563947)	KCNU1 (-984970), UNC5D (+563947)	Unc5d (+576240)	YES	YES	YES	YES	YES	YES	intergenic_region	MODIFIER	ENSCAFG00000046568-UNC5D	noncoding	rs22482205	intergenic_variant	-	IMPACT=MODIFIER;VARIANT_CLASS=SNV	MODIFIER	SNP	NA	NA	chr8:35656922	0.22662	rev	nsig	no	NA	NA	NA	NA	NA	NA	0.04	NA	NA	NA	NA	NA	NA	NA	NA	NA	NA	NA	NA	NA	NA	NA	NA	NA	NA	NA	NA	NA	NA	NA	NA	NA	NA	NA	NA	NA	NA	NA	NA	NA	NA	NA	NA	NA	NA	NA	NA	NA	NA	NA	NA	NA	NA	NA	NA	NA	NA	NA	NA	NA	NA	NA	NA	NA	NA	NA	NA	NA	NA	NA	NA	NA	NA	NA	NA	NA	NA	NA	NA	NA	NA	NA	NA	NA	NA	NA	NA	NA	NA	NA	NA	NA	NA	NA	NA	NA	NA	NA	NA	NA	NA	NA	NA	NA	NA	NA	NA	NA	NA	NA	NA	NA	NA	NA	NA	NA	NA	NA	NA	NA	0	0	0	0	0	0	0	0	0	0	0	0	0	0	0
chr16:29203325:C:A	chr16	29203325	C	A	Retriever_lineage	8.60538e-10	chr16:29255451:TAGA:T	1.2e-10	140	3	KCNU1 (-986451), UNC5D (+562466)	KCNU1 (-986451), UNC5D (+562466)	Unc5d (+574705)	YES	YES	YES	YES	YES	YES	intergenic_region	MODIFIER	ENSCAFG00000046568-UNC5D	noncoding	-	intergenic_variant	-	IMPACT=MODIFIER;VARIANT_CLASS=SNV	MODIFIER	SNP	NA	NA	NA	NA	NA	NT	no	NA	NA	NA	NA	NA	NA	-0.24	NA	NA	NA	NA	NA	NA	NA	NA	NA	NA	NA	NA	NA	NA	NA	NA	NA	NA	NA	NA	NA	NA	NA	NA	NA	NA	NA	NA	NA	NA	NA	NA	NA	NA	NA	NA	NA	NA	NA	NA	NA	NA	NA	NA	NA	NA	NA	NA	NA	NA	NA	NA	NA	NA	NA	NA	NA	NA	NA	NA	NA	NA	NA	NA	NA	NA	NA	NA	NA	NA	NA	NA	NA	NA	NA	NA	NA	NA	NA	NA	NA	NA	NA	NA	NA	NA	NA	NA	NA	NA	NA	NA	NA	NA	NA	NA	NA	NA	NA	NA	NA	NA	NA	NA	NA	NA	NA	NA	NA	NA	NA	NA	NA	0	0	0	0	0	0	0	0	0	0	0	0	0	0	0
chr16:29217814:G:T	chr16	29217814	G	T	Sighthound_lineage	0.000317327	chr16:29217814:G:T	0.000317	915	1	UNC5D (+545788)	UNC5D (+545788)	Unc5d (+558434)	YES	YES	YES	YES	YES	YES	intron_variant	MODIFIER	UNC5D	noncoding	-	intron_variant	ENSCAFG00000006252	IMPACT=MODIFIER;STRAND=-1;VARIANT_CLASS=SNV;SYMBOL=UNC5D;SYMBOL_SOURCE=VGNC;BIOTYPE=protein_coding;CANONICAL=YES;ENSP=ENSCAFP00000009421;TREMBL=F1Q2N1.60;UNIPARC=UPI0012359E07;INTRON=17/17;HGVSc=ENSCAFT00000010155.4:c.2639+5208C>A, IMPACT=MODIFIER;STRAND=-1;VARIANT_CLASS=SNV;SYMBOL=UNC5D;SYMBOL_SOURCE=VGNC;BIOTYPE=protein_coding;ENSP=ENSCAFP00000047687;TREMBL=A0A5F4C289.5;UNIPARC=UPI00123435EF;INTRON=15/15;HGVSc=ENSCAFT00000083430.1:c.2633+5208C>A, IMPACT=MODIFIER;STRAND=-1;VARIANT_CLASS=SNV;SYMBOL=UNC5D;SYMBOL_SOURCE=VGNC;BIOTYPE=protein_coding;ENSP=ENSCAFP00000059330;TREMBL=A0A5F4D0T0.4;UNIPARC=UPI001233FDD7;INTRON=13/13;HGVSc=ENSCAFT00000082106.1:c.2300+5208C>A, IMPACT=MODIFIER;STRAND=-1;VARIANT_CLASS=SNV;SYMBOL=UNC5D;SYMBOL_SOURCE=VGNC;BIOTYPE=protein_coding;ENSP=ENSCAFP00000059654;TREMBL=A0A5F4D499.6;UNIPARC=UPI001235A7E7;INTRON=17/17;HGVSc=ENSCAFT00000074189.1:c.2432+5208C>A, IMPACT=MODIFIER;STRAND=-1;VARIANT_CLASS=SNV;SYMBOL=UNC5D;SYMBOL_SOURCE=VGNC;BIOTYPE=protein_coding;ENSP=ENSCAFP00000061986;TREMBL=A0A5F4D5E8.6;UNIPARC=UPI00027494D3;INTRON=16/16;HGVSc=ENSCAFT00000086493.1:c.2417+5208C>A, IMPACT=MODIFIER;STRAND=-1;VARIANT_CLASS=SNV;SYMBOL=UNC5D;SYMBOL_SOURCE=VGNC;BIOTYPE=protein_coding;ENSP=ENSCAFP00000064968;TREMBL=A0A5F4DJE4.6;UNIPARC=UPI001235D4BC;INTRON=16/16;HGVSc=ENSCAFT00000081637.1:c.2264+5208C>A	MODIFIER	SNP	NA	NA	NA	NA	NA	NT	no	NA	NA	NA	NA	NA	NA	1.138	NA	NA	NA	NA	NA	NA	NA	NA	NA	NA	NA	NA	NA	NA	NA	NA	NA	NA	NA	NA	NA	NA	NA	NA	NA	NA	NA	NA	NA	NA	NA	NA	NA	NA	NA	NA	NA	NA	NA	NA	NA	NA	NA	NA	NA	NA	NA	NA	NA	NA	NA	NA	NA	NA	NA	NA	NA	NA	NA	NA	NA	NA	NA	NA	NA	NA	NA	NA	NA	NA	NA	NA	NA	NA	NA	NA	NA	NA	NA	NA	NA	NA	NA	NA	NA	NA	NA	NA	NA	NA	NA	NA	NA	NA	NA	NA	NA	NA	NA	NA	NA	NA	NA	NA	NA	NA	NA	NA	NA	NA	NA	NA	NA	0	0	0	0	0	0	0	0	0	0	0	0	0	0	0
chr16:29239007:A:C	chr16	29239007	A	C	Retriever_lineage	1.05077e-10	chr16:29239007:A:C	1.05e-10	138	1	UNC5D (+522483)	UNC5D (+522483)	Unc5d (+533402)	YES	YES	YES	YES	YES	YES	intron_variant	MODIFIER	UNC5D	noncoding	rs22482534	intron_variant	ENSCAFG00000006252	IMPACT=MODIFIER;STRAND=-1;VARIANT_CLASS=SNV;SYMBOL=UNC5D;SYMBOL_SOURCE=VGNC;BIOTYPE=protein_coding;CANONICAL=YES;ENSP=ENSCAFP00000009421;TREMBL=F1Q2N1.60;UNIPARC=UPI0012359E07;INTRON=14/17;HGVSc=ENSCAFT00000010155.4:c.2146-1373T>G, IMPACT=MODIFIER;STRAND=-1;VARIANT_CLASS=SNV;SYMBOL=UNC5D;SYMBOL_SOURCE=VGNC;BIOTYPE=protein_coding;ENSP=ENSCAFP00000047687;TREMBL=A0A5F4C289.5;UNIPARC=UPI00123435EF;INTRON=12/15;HGVSc=ENSCAFT00000083430.1:c.2140-1373T>G, IMPACT=MODIFIER;STRAND=-1;VARIANT_CLASS=SNV;SYMBOL=UNC5D;SYMBOL_SOURCE=VGNC;BIOTYPE=protein_coding;ENSP=ENSCAFP00000059330;TREMBL=A0A5F4D0T0.4;UNIPARC=UPI001233FDD7;INTRON=10/13;HGVSc=ENSCAFT00000082106.1:c.1807-1373T>G, IMPACT=MODIFIER;STRAND=-1;VARIANT_CLASS=SNV;SYMBOL=UNC5D;SYMBOL_SOURCE=VGNC;BIOTYPE=protein_coding;ENSP=ENSCAFP00000059654;TREMBL=A0A5F4D499.6;UNIPARC=UPI001235A7E7;INTRON=14/17;HGVSc=ENSCAFT00000074189.1:c.1939-1373T>G, IMPACT=MODIFIER;STRAND=-1;VARIANT_CLASS=SNV;SYMBOL=UNC5D;SYMBOL_SOURCE=VGNC;BIOTYPE=protein_coding;ENSP=ENSCAFP00000061986;TREMBL=A0A5F4D5E8.6;UNIPARC=UPI00027494D3;INTRON=13/16;HGVSc=ENSCAFT00000086493.1:c.1924-1373T>G, IMPACT=MODIFIER;STRAND=-1;VARIANT_CLASS=SNV;SYMBOL=UNC5D;SYMBOL_SOURCE=VGNC;BIOTYPE=protein_coding;ENSP=ENSCAFP00000064968;TREMBL=A0A5F4DJE4.6;UNIPARC=UPI001235D4BC;INTRON=13/16;HGVSc=ENSCAFT00000081637.1:c.1771-1373T>G	MODIFIER	SNP	NA	NA	NA	NA	NA	NT	no	NA	NA	NA	NA	NA	NA	0.536	NA	NA	NA	NA	NA	NA	NA	NA	NA	NA	NA	NA	NA	NA	NA	NA	NA	NA	NA	NA	NA	NA	NA	NA	NA	NA	NA	NA	NA	NA	NA	NA	NA	NA	NA	NA	NA	NA	NA	NA	NA	NA	NA	NA	NA	NA	NA	NA	NA	NA	NA	NA	NA	NA	NA	NA	NA	NA	NA	NA	NA	NA	NA	NA	NA	NA	NA	NA	NA	NA	NA	NA	NA	NA	NA	NA	NA	NA	NA	NA	NA	NA	NA	NA	NA	NA	NA	NA	NA	NA	NA	NA	NA	NA	NA	NA	NA	NA	NA	NA	NA	NA	NA	NA	NA	NA	NA	NA	NA	NA	NA	NA	NA	0	0	0	0	0	0	0	0	0	0	0	0	0	0	0
chr16:29240112:A:T	chr16	29240112	A	T	Retriever_lineage	1.22501e-10	chr16:29239007:A:C	1.05e-10	138	2	UNC5D (+521324)	UNC5D (+521324)	NA	YES	YES	YES	YES	NA	NA	intron_variant	MODIFIER	UNC5D	noncoding	rs22482536	intron_variant	ENSCAFG00000006252	IMPACT=MODIFIER;STRAND=-1;VARIANT_CLASS=SNV;SYMBOL=UNC5D;SYMBOL_SOURCE=VGNC;BIOTYPE=protein_coding;CANONICAL=YES;ENSP=ENSCAFP00000009421;TREMBL=F1Q2N1.60;UNIPARC=UPI0012359E07;INTRON=14/17;HGVSc=ENSCAFT00000010155.4:c.2146-2478T>A, IMPACT=MODIFIER;STRAND=-1;VARIANT_CLASS=SNV;SYMBOL=UNC5D;SYMBOL_SOURCE=VGNC;BIOTYPE=protein_coding;ENSP=ENSCAFP00000047687;TREMBL=A0A5F4C289.5;UNIPARC=UPI00123435EF;INTRON=12/15;HGVSc=ENSCAFT00000083430.1:c.2140-2478T>A, IMPACT=MODIFIER;STRAND=-1;VARIANT_CLASS=SNV;SYMBOL=UNC5D;SYMBOL_SOURCE=VGNC;BIOTYPE=protein_coding;ENSP=ENSCAFP00000059330;TREMBL=A0A5F4D0T0.4;UNIPARC=UPI001233FDD7;INTRON=10/13;HGVSc=ENSCAFT00000082106.1:c.1807-2478T>A, IMPACT=MODIFIER;STRAND=-1;VARIANT_CLASS=SNV;SYMBOL=UNC5D;SYMBOL_SOURCE=VGNC;BIOTYPE=protein_coding;ENSP=ENSCAFP00000059654;TREMBL=A0A5F4D499.6;UNIPARC=UPI001235A7E7;INTRON=14/17;HGVSc=ENSCAFT00000074189.1:c.1939-2478T>A, IMPACT=MODIFIER;STRAND=-1;VARIANT_CLASS=SNV;SYMBOL=UNC5D;SYMBOL_SOURCE=VGNC;BIOTYPE=protein_coding;ENSP=ENSCAFP00000061986;TREMBL=A0A5F4D5E8.6;UNIPARC=UPI00027494D3;INTRON=13/16;HGVSc=ENSCAFT00000086493.1:c.1924-2478T>A, IMPACT=MODIFIER;STRAND=-1;VARIANT_CLASS=SNV;SYMBOL=UNC5D;SYMBOL_SOURCE=VGNC;BIOTYPE=protein_coding;ENSP=ENSCAFP00000064968;TREMBL=A0A5F4DJE4.6;UNIPARC=UPI001235D4BC;INTRON=13/16;HGVSc=ENSCAFT00000081637.1:c.1771-2478T>A	MODIFIER	SNP	NA	NA	chr8:35614299	0.12561	rev	nsig	no	NA	NA	NA	NA	NA	NA	-0.325	NA	NA	NA	NA	NA	NA	NA	NA	NA	NA	NA	NA	NA	NA	NA	NA	NA	NA	NA	NA	NA	NA	NA	NA	NA	NA	NA	NA	NA	NA	NA	NA	NA	NA	NA	NA	NA	NA	NA	NA	NA	NA	NA	NA	NA	NA	NA	NA	NA	NA	NA	NA	NA	NA	NA	NA	NA	NA	NA	NA	NA	NA	NA	NA	NA	NA	NA	NA	NA	NA	NA	NA	NA	NA	NA	NA	NA	NA	NA	NA	NA	NA	NA	NA	NA	NA	NA	NA	NA	NA	NA	NA	NA	NA	NA	NA	NA	NA	NA	NA	NA	NA	NA	NA	NA	NA	NA	NA	NA	NA	NA	NA	NA	0	0	0	0	0	0	0	0	0	0	0	0	0	0	0
chr16:29255451:TAGA:T	chr16	29255451	TAGA	T	Lineages_combined	1.99173e-07	chr16:29255451:TAGA:T	1.99e-07	27	1	UNC5D (+504459)	UNC5D (+504459)	Unc5d (+514869)	YES	YES	YES	YES	YES	YES	intron_variant	MODIFIER	UNC5D	noncoding	rs852127704	intron_variant	ENSCAFG00000006252	IMPACT=MODIFIER;STRAND=-1;VARIANT_CLASS=deletion;SYMBOL=UNC5D;SYMBOL_SOURCE=VGNC;BIOTYPE=protein_coding;CANONICAL=YES;ENSP=ENSCAFP00000009421;TREMBL=F1Q2N1.60;UNIPARC=UPI0012359E07;INTRON=12/17;HGVSc=ENSCAFT00000010155.4:c.1749-8318_1749-8316del, IMPACT=MODIFIER;STRAND=-1;VARIANT_CLASS=deletion;SYMBOL=UNC5D;SYMBOL_SOURCE=VGNC;BIOTYPE=protein_coding;ENSP=ENSCAFP00000047687;TREMBL=A0A5F4C289.5;UNIPARC=UPI00123435EF;INTRON=10/15;HGVSc=ENSCAFT00000083430.1:c.1743-8318_1743-8316del, IMPACT=MODIFIER;STRAND=-1;VARIANT_CLASS=deletion;SYMBOL=UNC5D;SYMBOL_SOURCE=VGNC;BIOTYPE=protein_coding;ENSP=ENSCAFP00000059330;TREMBL=A0A5F4D0T0.4;UNIPARC=UPI001233FDD7;INTRON=8/13;HGVSc=ENSCAFT00000082106.1:c.1410-8318_1410-8316del, IMPACT=MODIFIER;STRAND=-1;VARIANT_CLASS=deletion;SYMBOL=UNC5D;SYMBOL_SOURCE=VGNC;BIOTYPE=protein_coding;ENSP=ENSCAFP00000059654;TREMBL=A0A5F4D499.6;UNIPARC=UPI001235A7E7;INTRON=12/17;HGVSc=ENSCAFT00000074189.1:c.1542-8318_1542-8316del, IMPACT=MODIFIER;STRAND=-1;VARIANT_CLASS=deletion;SYMBOL=UNC5D;SYMBOL_SOURCE=VGNC;BIOTYPE=protein_coding;ENSP=ENSCAFP00000061986;TREMBL=A0A5F4D5E8.6;UNIPARC=UPI00027494D3;INTRON=11/16;HGVSc=ENSCAFT00000086493.1:c.1527-8318_1527-8316del, IMPACT=MODIFIER;STRAND=-1;VARIANT_CLASS=deletion;SYMBOL=UNC5D;SYMBOL_SOURCE=VGNC;BIOTYPE=protein_coding;ENSP=ENSCAFP00000064968;TREMBL=A0A5F4DJE4.6;UNIPARC=UPI001235D4BC;INTRON=11/16;HGVSc=ENSCAFT00000081637.1:c.1374-8318_1374-8316del	MODIFIER	small	NA	NA	NA	NA	NA	NT	no	NA	NA	NA	NA	NA	NA	0.012	NA	NA	NA	NA	NA	NA	NA	NA	NA	NA	NA	NA	NA	NA	NA	NA	NA	NA	NA	NA	NA	NA	NA	NA	NA	NA	NA	NA	NA	NA	NA	NA	NA	NA	NA	NA	NA	NA	NA	NA	NA	NA	NA	NA	NA	NA	NA	NA	NA	NA	NA	NA	NA	NA	NA	NA	NA	NA	NA	NA	NA	NA	NA	NA	NA	NA	NA	NA	NA	NA	NA	NA	NA	NA	NA	NA	NA	NA	NA	NA	NA	NA	NA	NA	NA	NA	NA	NA	NA	NA	NA	NA	NA	NA	NA	NA	NA	NA	NA	NA	NA	NA	NA	NA	NA	NA	NA	NA	NA	NA	NA	NA	NA	0	0	0	0	0	0	0	0	0	0	0	0	0	0	0
chr16:29255451:TAGA:T	chr16	29255451	TAGA	T	Retriever_lineage	1.19879e-10	chr16:29255451:TAGA:T	1.2e-10	140	1	UNC5D (+504459)	UNC5D (+504459)	Unc5d (+514869)	YES	YES	YES	YES	YES	YES	intron_variant	MODIFIER	UNC5D	noncoding	rs852127704	intron_variant	ENSCAFG00000006252	IMPACT=MODIFIER;STRAND=-1;VARIANT_CLASS=deletion;SYMBOL=UNC5D;SYMBOL_SOURCE=VGNC;BIOTYPE=protein_coding;CANONICAL=YES;ENSP=ENSCAFP00000009421;TREMBL=F1Q2N1.60;UNIPARC=UPI0012359E07;INTRON=12/17;HGVSc=ENSCAFT00000010155.4:c.1749-8318_1749-8316del, IMPACT=MODIFIER;STRAND=-1;VARIANT_CLASS=deletion;SYMBOL=UNC5D;SYMBOL_SOURCE=VGNC;BIOTYPE=protein_coding;ENSP=ENSCAFP00000047687;TREMBL=A0A5F4C289.5;UNIPARC=UPI00123435EF;INTRON=10/15;HGVSc=ENSCAFT00000083430.1:c.1743-8318_1743-8316del, IMPACT=MODIFIER;STRAND=-1;VARIANT_CLASS=deletion;SYMBOL=UNC5D;SYMBOL_SOURCE=VGNC;BIOTYPE=protein_coding;ENSP=ENSCAFP00000059330;TREMBL=A0A5F4D0T0.4;UNIPARC=UPI001233FDD7;INTRON=8/13;HGVSc=ENSCAFT00000082106.1:c.1410-8318_1410-8316del, IMPACT=MODIFIER;STRAND=-1;VARIANT_CLASS=deletion;SYMBOL=UNC5D;SYMBOL_SOURCE=VGNC;BIOTYPE=protein_coding;ENSP=ENSCAFP00000059654;TREMBL=A0A5F4D499.6;UNIPARC=UPI001235A7E7;INTRON=12/17;HGVSc=ENSCAFT00000074189.1:c.1542-8318_1542-8316del, IMPACT=MODIFIER;STRAND=-1;VARIANT_CLASS=deletion;SYMBOL=UNC5D;SYMBOL_SOURCE=VGNC;BIOTYPE=protein_coding;ENSP=ENSCAFP00000061986;TREMBL=A0A5F4D5E8.6;UNIPARC=UPI00027494D3;INTRON=11/16;HGVSc=ENSCAFT00000086493.1:c.1527-8318_1527-8316del, IMPACT=MODIFIER;STRAND=-1;VARIANT_CLASS=deletion;SYMBOL=UNC5D;SYMBOL_SOURCE=VGNC;BIOTYPE=protein_coding;ENSP=ENSCAFP00000064968;TREMBL=A0A5F4DJE4.6;UNIPARC=UPI001235D4BC;INTRON=11/16;HGVSc=ENSCAFT00000081637.1:c.1374-8318_1374-8316del	MODIFIER	small	NA	NA	NA	NA	NA	NT	no	NA	NA	NA	NA	NA	NA	0.012	NA	NA	NA	NA	NA	NA	NA	NA	NA	NA	NA	NA	NA	NA	NA	NA	NA	NA	NA	NA	NA	NA	NA	NA	NA	NA	NA	NA	NA	NA	NA	NA	NA	NA	NA	NA	NA	NA	NA	NA	NA	NA	NA	NA	NA	NA	NA	NA	NA	NA	NA	NA	NA	NA	NA	NA	NA	NA	NA	NA	NA	NA	NA	NA	NA	NA	NA	NA	NA	NA	NA	NA	NA	NA	NA	NA	NA	NA	NA	NA	NA	NA	NA	NA	NA	NA	NA	NA	NA	NA	NA	NA	NA	NA	NA	NA	NA	NA	NA	NA	NA	NA	NA	NA	NA	NA	NA	NA	NA	NA	NA	NA	NA	0	0	0	0	0	0	0	0	0	0	0	0	0	0	0
chr16:29268620:C:T	chr16	29268620	C	T	Retriever_lineage	2.45153e-08	chr16:29268620:C:T	2.45e-08	372	1	UNC5D (+493651)	UNC5D (+493651)	Unc5d (+502193)	YES	YES	YES	YES	YES	YES	intron_variant	MODIFIER	UNC5D	noncoding	-	intron_variant	ENSCAFG00000006252	IMPACT=MODIFIER;STRAND=-1;VARIANT_CLASS=SNV;SYMBOL=UNC5D;SYMBOL_SOURCE=VGNC;BIOTYPE=protein_coding;CANONICAL=YES;ENSP=ENSCAFP00000009421;TREMBL=F1Q2N1.60;UNIPARC=UPI0012359E07;INTRON=11/17;HGVSc=ENSCAFT00000010155.4:c.1663+2293G>A, IMPACT=MODIFIER;STRAND=-1;VARIANT_CLASS=SNV;SYMBOL=UNC5D;SYMBOL_SOURCE=VGNC;BIOTYPE=protein_coding;ENSP=ENSCAFP00000047687;TREMBL=A0A5F4C289.5;UNIPARC=UPI00123435EF;INTRON=9/15;HGVSc=ENSCAFT00000083430.1:c.1657+2293G>A, IMPACT=MODIFIER;STRAND=-1;VARIANT_CLASS=SNV;SYMBOL=UNC5D;SYMBOL_SOURCE=VGNC;BIOTYPE=protein_coding;ENSP=ENSCAFP00000059330;TREMBL=A0A5F4D0T0.4;UNIPARC=UPI001233FDD7;INTRON=7/13;HGVSc=ENSCAFT00000082106.1:c.1324+2293G>A, IMPACT=MODIFIER;STRAND=-1;VARIANT_CLASS=SNV;SYMBOL=UNC5D;SYMBOL_SOURCE=VGNC;BIOTYPE=protein_coding;ENSP=ENSCAFP00000059654;TREMBL=A0A5F4D499.6;UNIPARC=UPI001235A7E7;INTRON=11/17;HGVSc=ENSCAFT00000074189.1:c.1456+2293G>A, IMPACT=MODIFIER;STRAND=-1;VARIANT_CLASS=SNV;SYMBOL=UNC5D;SYMBOL_SOURCE=VGNC;BIOTYPE=protein_coding;ENSP=ENSCAFP00000061986;TREMBL=A0A5F4D5E8.6;UNIPARC=UPI00027494D3;INTRON=10/16;HGVSc=ENSCAFT00000086493.1:c.1441+2293G>A, IMPACT=MODIFIER;STRAND=-1;VARIANT_CLASS=SNV;SYMBOL=UNC5D;SYMBOL_SOURCE=VGNC;BIOTYPE=protein_coding;ENSP=ENSCAFP00000064968;TREMBL=A0A5F4DJE4.6;UNIPARC=UPI001235D4BC;INTRON=10/16;HGVSc=ENSCAFT00000081637.1:c.1288+2293G>A	MODIFIER	SNP	NA	NA	NA	NA	NA	NT	no	NA	NA	NA	NA	NA	NA	-3.808	NA	NA	NA	NA	NA	NA	NA	NA	NA	NA	NA	NA	NA	NA	NA	NA	NA	NA	NA	NA	NA	NA	NA	NA	NA	NA	NA	NA	NA	NA	NA	NA	NA	NA	NA	NA	NA	NA	NA	NA	NA	NA	NA	NA	NA	NA	NA	NA	NA	NA	NA	NA	NA	NA	NA	NA	NA	NA	NA	NA	NA	NA	NA	NA	NA	NA	NA	NA	NA	NA	NA	NA	NA	NA	NA	NA	NA	NA	NA	NA	NA	NA	NA	NA	NA	NA	NA	NA	NA	NA	NA	NA	NA	NA	NA	NA	NA	NA	NA	NA	NA	NA	NA	NA	NA	NA	NA	NA	NA	NA	NA	NA	NA	0	0	0	0	0	0	0	0	0	0	0	0	0	0	0
chr16:2927970:T:C	chr16	2927970	T	C	Scenthound_lineage	7.36197e-06	chr16:2723522:T:G	5.48e-07	105	3	NONE	NONE	NA	YES	YES	YES	YES	NA	NA	intron_variant	MODIFIER	CNTNAP2	noncoding	-	intron_variant	ENSCAFG00000003479	IMPACT=MODIFIER;STRAND=-1;VARIANT_CLASS=SNV;SYMBOL=CNTNAP2;SYMBOL_SOURCE=HGNC;HGNC_ID=HGNC:13830;BIOTYPE=protein_coding;CANONICAL=YES;ENSP=ENSCAFP00000005188;TREMBL=F1PCL3.64;UNIPARC=UPI000225661B;INTRON=12/23;HGVSc=ENSCAFT00000005601.4:c.1897+18207A>G	MODIFIER	SNP	NA	NA	NA	NA	NA	NT	no	NA	NA	NA	NA	NA	NA	-0.147	NA	NA	NA	NA	NA	NA	NA	NA	NA	NA	NA	NA	NA	NA	NA	NA	NA	NA	NA	NA	NA	NA	NA	NA	NA	NA	NA	NA	NA	NA	NA	NA	NA	NA	NA	NA	NA	NA	NA	NA	NA	NA	NA	NA	NA	NA	NA	NA	NA	NA	NA	NA	NA	NA	NA	NA	NA	NA	NA	NA	NA	NA	NA	NA	NA	NA	NA	NA	NA	NA	NA	NA	NA	NA	NA	NA	NA	NA	NA	NA	NA	NA	NA	NA	NA	NA	NA	NA	NA	NA	NA	NA	NA	NA	NA	NA	NA	NA	NA	NA	NA	NA	NA	NA	NA	NA	NA	NA	NA	NA	NA	NA	NA	0	0	0	0	0	0	0	0	0	0	0	0	0	0	0
chr16:29331293:A:AG	chr16	29331293	A	AG	Retriever_lineage	3.27662e-06	chr16:29331293:A:AG	3.28e-06	984	1	NA	NA	NA	NA	NA	NA	NA	NA	NA	intron_variant	MODIFIER	UNC5D	noncoding	-	intron_variant	ENSCAFG00000006252	IMPACT=MODIFIER;STRAND=-1;VARIANT_CLASS=insertion;SYMBOL=UNC5D;SYMBOL_SOURCE=VGNC;BIOTYPE=protein_coding;CANONICAL=YES;ENSP=ENSCAFP00000009421;TREMBL=F1Q2N1.60;UNIPARC=UPI0012359E07;INTRON=4/17;HGVSc=ENSCAFT00000010155.4:c.538-21400_538-21399insC, IMPACT=MODIFIER;STRAND=-1;VARIANT_CLASS=insertion;SYMBOL=UNC5D;SYMBOL_SOURCE=VGNC;BIOTYPE=protein_coding;ENSP=ENSCAFP00000047687;TREMBL=A0A5F4C289.5;UNIPARC=UPI00123435EF;INTRON=4/15;HGVSc=ENSCAFT00000083430.1:c.580-21400_580-21399insC, IMPACT=MODIFIER;STRAND=-1;VARIANT_CLASS=insertion;SYMBOL=UNC5D;SYMBOL_SOURCE=VGNC;BIOTYPE=protein_coding;ENSP=ENSCAFP00000059330;TREMBL=A0A5F4D0T0.4;UNIPARC=UPI001233FDD7;INTRON=4/13;HGVSc=ENSCAFT00000082106.1:c.580-21400_580-21399insC, IMPACT=MODIFIER;STRAND=-1;VARIANT_CLASS=insertion;SYMBOL=UNC5D;SYMBOL_SOURCE=VGNC;BIOTYPE=protein_coding;ENSP=ENSCAFP00000059654;TREMBL=A0A5F4D499.6;UNIPARC=UPI001235A7E7;INTRON=4/17;HGVSc=ENSCAFT00000074189.1:c.331-21400_331-21399insC, IMPACT=MODIFIER;STRAND=-1;VARIANT_CLASS=insertion;SYMBOL=UNC5D;SYMBOL_SOURCE=VGNC;BIOTYPE=protein_coding;ENSP=ENSCAFP00000061986;TREMBL=A0A5F4D5E8.6;UNIPARC=UPI00027494D3;INTRON=4/16;HGVSc=ENSCAFT00000086493.1:c.331-21400_331-21399insC, IMPACT=MODIFIER;STRAND=-1;VARIANT_CLASS=insertion;SYMBOL=UNC5D;SYMBOL_SOURCE=VGNC;BIOTYPE=protein_coding;ENSP=ENSCAFP00000064968;TREMBL=A0A5F4DJE4.6;UNIPARC=UPI001235D4BC;INTRON=4/16;HGVSc=ENSCAFT00000081637.1:c.331-21400_331-21399insC	MODIFIER	small	NA	NA	NA	NA	NA	NT	no	NA	NA	NA	NA	NA	NA	NA	NA	NA	NA	NA	NA	NA	NA	NA	NA	NA	NA	NA	NA	NA	NA	NA	NA	NA	NA	NA	NA	NA	NA	NA	NA	NA	NA	NA	NA	NA	NA	NA	NA	NA	NA	NA	NA	NA	NA	NA	NA	NA	NA	NA	NA	NA	NA	NA	NA	NA	NA	NA	NA	NA	NA	NA	NA	NA	NA	NA	NA	NA	NA	NA	NA	NA	NA	NA	NA	NA	NA	NA	NA	NA	NA	NA	NA	NA	NA	NA	NA	NA	NA	NA	NA	NA	NA	NA	NA	NA	NA	NA	NA	NA	NA	NA	NA	NA	NA	NA	NA	NA	NA	NA	NA	NA	NA	NA	NA	NA	NA	NA	NA	0	0	0	0	0	0	0	0	0	0	0	0	0	0	0
chr16:29344869:G:T	chr16	29344869	G	T	Lineages_combined	3.56209e-06	chr16:29255451:TAGA:T	1.99e-07	27	7	UNC5D (+420542)	UNC5D (+420542)	Unc5d (+430222)	YES	YES	YES	YES	YES	YES	intron_variant	MODIFIER	UNC5D	noncoding	rs851176341	intron_variant	ENSCAFG00000006252	IMPACT=MODIFIER;STRAND=-1;VARIANT_CLASS=SNV;SYMBOL=UNC5D;SYMBOL_SOURCE=VGNC;BIOTYPE=protein_coding;CANONICAL=YES;ENSP=ENSCAFP00000009421;TREMBL=F1Q2N1.60;UNIPARC=UPI0012359E07;INTRON=4/17;HGVSc=ENSCAFT00000010155.4:c.538-34975C>A, IMPACT=MODIFIER;STRAND=-1;VARIANT_CLASS=SNV;SYMBOL=UNC5D;SYMBOL_SOURCE=VGNC;BIOTYPE=protein_coding;ENSP=ENSCAFP00000047687;TREMBL=A0A5F4C289.5;UNIPARC=UPI00123435EF;INTRON=4/15;HGVSc=ENSCAFT00000083430.1:c.580-34975C>A, IMPACT=MODIFIER;STRAND=-1;VARIANT_CLASS=SNV;SYMBOL=UNC5D;SYMBOL_SOURCE=VGNC;BIOTYPE=protein_coding;ENSP=ENSCAFP00000059330;TREMBL=A0A5F4D0T0.4;UNIPARC=UPI001233FDD7;INTRON=4/13;HGVSc=ENSCAFT00000082106.1:c.580-34975C>A, IMPACT=MODIFIER;STRAND=-1;VARIANT_CLASS=SNV;SYMBOL=UNC5D;SYMBOL_SOURCE=VGNC;BIOTYPE=protein_coding;ENSP=ENSCAFP00000059654;TREMBL=A0A5F4D499.6;UNIPARC=UPI001235A7E7;INTRON=4/17;HGVSc=ENSCAFT00000074189.1:c.331-34975C>A, IMPACT=MODIFIER;STRAND=-1;VARIANT_CLASS=SNV;SYMBOL=UNC5D;SYMBOL_SOURCE=VGNC;BIOTYPE=protein_coding;ENSP=ENSCAFP00000061986;TREMBL=A0A5F4D5E8.6;UNIPARC=UPI00027494D3;INTRON=4/16;HGVSc=ENSCAFT00000086493.1:c.331-34975C>A, IMPACT=MODIFIER;STRAND=-1;VARIANT_CLASS=SNV;SYMBOL=UNC5D;SYMBOL_SOURCE=VGNC;BIOTYPE=protein_coding;ENSP=ENSCAFP00000064968;TREMBL=A0A5F4DJE4.6;UNIPARC=UPI001235D4BC;INTRON=4/16;HGVSc=ENSCAFT00000081637.1:c.331-34975C>A	MODIFIER	SNP	NA	NA	chr8:35513517	0.14267	rev	nsig	no	NA	NA	NA	NA	NA	NA	0.031	NA	NA	NA	NA	NA	NA	NA	NA	NA	NA	NA	NA	NA	NA	NA	NA	NA	NA	NA	NA	NA	NA	NA	NA	NA	NA	NA	NA	NA	NA	NA	NA	NA	NA	NA	NA	NA	NA	NA	NA	NA	NA	NA	NA	NA	NA	NA	NA	NA	NA	NA	NA	NA	NA	NA	NA	NA	NA	NA	NA	NA	NA	NA	NA	NA	NA	NA	NA	NA	NA	NA	NA	NA	NA	NA	NA	NA	NA	NA	NA	NA	NA	NA	NA	NA	NA	NA	NA	NA	NA	NA	NA	NA	NA	NA	NA	NA	NA	NA	NA	NA	NA	NA	NA	NA	NA	NA	NA	NA	NA	NA	NA	NA	0	0	0	0	0	0	0	0	0	0	0	0	0	0	0
chr16:29344869:G:T	chr16	29344869	G	T	Retriever_lineage	1.4027e-09	chr16:30286183:TC:T	4.44e-11	114	6	UNC5D (+420542)	UNC5D (+420542)	Unc5d (+430222)	YES	YES	YES	YES	YES	YES	intron_variant	MODIFIER	UNC5D	noncoding	rs851176341	intron_variant	ENSCAFG00000006252	IMPACT=MODIFIER;STRAND=-1;VARIANT_CLASS=SNV;SYMBOL=UNC5D;SYMBOL_SOURCE=VGNC;BIOTYPE=protein_coding;CANONICAL=YES;ENSP=ENSCAFP00000009421;TREMBL=F1Q2N1.60;UNIPARC=UPI0012359E07;INTRON=4/17;HGVSc=ENSCAFT00000010155.4:c.538-34975C>A, IMPACT=MODIFIER;STRAND=-1;VARIANT_CLASS=SNV;SYMBOL=UNC5D;SYMBOL_SOURCE=VGNC;BIOTYPE=protein_coding;ENSP=ENSCAFP00000047687;TREMBL=A0A5F4C289.5;UNIPARC=UPI00123435EF;INTRON=4/15;HGVSc=ENSCAFT00000083430.1:c.580-34975C>A, IMPACT=MODIFIER;STRAND=-1;VARIANT_CLASS=SNV;SYMBOL=UNC5D;SYMBOL_SOURCE=VGNC;BIOTYPE=protein_coding;ENSP=ENSCAFP00000059330;TREMBL=A0A5F4D0T0.4;UNIPARC=UPI001233FDD7;INTRON=4/13;HGVSc=ENSCAFT00000082106.1:c.580-34975C>A, IMPACT=MODIFIER;STRAND=-1;VARIANT_CLASS=SNV;SYMBOL=UNC5D;SYMBOL_SOURCE=VGNC;BIOTYPE=protein_coding;ENSP=ENSCAFP00000059654;TREMBL=A0A5F4D499.6;UNIPARC=UPI001235A7E7;INTRON=4/17;HGVSc=ENSCAFT00000074189.1:c.331-34975C>A, IMPACT=MODIFIER;STRAND=-1;VARIANT_CLASS=SNV;SYMBOL=UNC5D;SYMBOL_SOURCE=VGNC;BIOTYPE=protein_coding;ENSP=ENSCAFP00000061986;TREMBL=A0A5F4D5E8.6;UNIPARC=UPI00027494D3;INTRON=4/16;HGVSc=ENSCAFT00000086493.1:c.331-34975C>A, IMPACT=MODIFIER;STRAND=-1;VARIANT_CLASS=SNV;SYMBOL=UNC5D;SYMBOL_SOURCE=VGNC;BIOTYPE=protein_coding;ENSP=ENSCAFP00000064968;TREMBL=A0A5F4DJE4.6;UNIPARC=UPI001235D4BC;INTRON=4/16;HGVSc=ENSCAFT00000081637.1:c.331-34975C>A	MODIFIER	SNP	NA	NA	chr8:35513517	0.14267	rev	nsig	no	NA	NA	NA	NA	NA	NA	0.031	NA	NA	NA	NA	NA	NA	NA	NA	NA	NA	NA	NA	NA	NA	NA	NA	NA	NA	NA	NA	NA	NA	NA	NA	NA	NA	NA	NA	NA	NA	NA	NA	NA	NA	NA	NA	NA	NA	NA	NA	NA	NA	NA	NA	NA	NA	NA	NA	NA	NA	NA	NA	NA	NA	NA	NA	NA	NA	NA	NA	NA	NA	NA	NA	NA	NA	NA	NA	NA	NA	NA	NA	NA	NA	NA	NA	NA	NA	NA	NA	NA	NA	NA	NA	NA	NA	NA	NA	NA	NA	NA	NA	NA	NA	NA	NA	NA	NA	NA	NA	NA	NA	NA	NA	NA	NA	NA	NA	NA	NA	NA	NA	NA	0	0	0	0	0	0	0	0	0	0	0	0	0	0	0
chr16:29352007:C:T	chr16	29352007	C	T	Retriever_lineage	1.04763e-10	chr16:30286183:TC:T	4.44e-11	114	2	UNC5D (+413559)	UNC5D (+413559)	Unc5d (+419624)	YES	YES	YES	YES	YES	YES	intron_variant	MODIFIER	UNC5D	noncoding	-	intron_variant	ENSCAFG00000006252	IMPACT=MODIFIER;STRAND=-1;VARIANT_CLASS=SNV;SYMBOL=UNC5D;SYMBOL_SOURCE=VGNC;BIOTYPE=protein_coding;CANONICAL=YES;ENSP=ENSCAFP00000009421;TREMBL=F1Q2N1.60;UNIPARC=UPI0012359E07;INTRON=4/17;HGVSc=ENSCAFT00000010155.4:c.537+39433G>A, IMPACT=MODIFIER;STRAND=-1;VARIANT_CLASS=SNV;SYMBOL=UNC5D;SYMBOL_SOURCE=VGNC;BIOTYPE=protein_coding;ENSP=ENSCAFP00000047687;TREMBL=A0A5F4C289.5;UNIPARC=UPI00123435EF;INTRON=4/15;HGVSc=ENSCAFT00000083430.1:c.579+39433G>A, IMPACT=MODIFIER;STRAND=-1;VARIANT_CLASS=SNV;SYMBOL=UNC5D;SYMBOL_SOURCE=VGNC;BIOTYPE=protein_coding;ENSP=ENSCAFP00000059330;TREMBL=A0A5F4D0T0.4;UNIPARC=UPI001233FDD7;INTRON=4/13;HGVSc=ENSCAFT00000082106.1:c.579+39433G>A, IMPACT=MODIFIER;STRAND=-1;VARIANT_CLASS=SNV;SYMBOL=UNC5D;SYMBOL_SOURCE=VGNC;BIOTYPE=protein_coding;ENSP=ENSCAFP00000059654;TREMBL=A0A5F4D499.6;UNIPARC=UPI001235A7E7;INTRON=4/17;HGVSc=ENSCAFT00000074189.1:c.330+39433G>A, IMPACT=MODIFIER;STRAND=-1;VARIANT_CLASS=SNV;SYMBOL=UNC5D;SYMBOL_SOURCE=VGNC;BIOTYPE=protein_coding;ENSP=ENSCAFP00000061986;TREMBL=A0A5F4D5E8.6;UNIPARC=UPI00027494D3;INTRON=4/16;HGVSc=ENSCAFT00000086493.1:c.330+39433G>A, IMPACT=MODIFIER;STRAND=-1;VARIANT_CLASS=SNV;SYMBOL=UNC5D;SYMBOL_SOURCE=VGNC;BIOTYPE=protein_coding;ENSP=ENSCAFP00000064968;TREMBL=A0A5F4DJE4.6;UNIPARC=UPI001235D4BC;INTRON=4/16;HGVSc=ENSCAFT00000081637.1:c.330+39433G>A	MODIFIER	SNP	NA	NA	NA	NA	NA	NT	no	NA	NA	NA	NA	NA	NA	1.34	NA	NA	NA	NA	NA	NA	NA	NA	NA	NA	NA	NA	NA	NA	NA	NA	NA	NA	NA	NA	NA	NA	NA	NA	NA	NA	NA	NA	NA	NA	NA	NA	NA	NA	NA	NA	NA	NA	NA	NA	NA	NA	NA	NA	NA	NA	NA	NA	NA	NA	NA	NA	NA	NA	NA	NA	NA	NA	NA	NA	NA	NA	NA	NA	NA	NA	NA	NA	NA	NA	NA	NA	NA	NA	NA	NA	NA	NA	NA	NA	NA	NA	NA	NA	NA	NA	NA	NA	NA	NA	NA	NA	NA	NA	NA	NA	NA	NA	NA	NA	NA	NA	NA	NA	NA	NA	NA	NA	NA	NA	NA	NA	NA	0	0	0	0	0	0	0	0	0	0	0	0	0	0	0
chr16:29352007:C:T	chr16	29352007	C	T	Lineages_combined	2.96363e-07	chr16:29255451:TAGA:T	1.99e-07	27	2	UNC5D (+413559)	UNC5D (+413559)	Unc5d (+419624)	YES	YES	YES	YES	YES	YES	intron_variant	MODIFIER	UNC5D	noncoding	-	intron_variant	ENSCAFG00000006252	IMPACT=MODIFIER;STRAND=-1;VARIANT_CLASS=SNV;SYMBOL=UNC5D;SYMBOL_SOURCE=VGNC;BIOTYPE=protein_coding;CANONICAL=YES;ENSP=ENSCAFP00000009421;TREMBL=F1Q2N1.60;UNIPARC=UPI0012359E07;INTRON=4/17;HGVSc=ENSCAFT00000010155.4:c.537+39433G>A, IMPACT=MODIFIER;STRAND=-1;VARIANT_CLASS=SNV;SYMBOL=UNC5D;SYMBOL_SOURCE=VGNC;BIOTYPE=protein_coding;ENSP=ENSCAFP00000047687;TREMBL=A0A5F4C289.5;UNIPARC=UPI00123435EF;INTRON=4/15;HGVSc=ENSCAFT00000083430.1:c.579+39433G>A, IMPACT=MODIFIER;STRAND=-1;VARIANT_CLASS=SNV;SYMBOL=UNC5D;SYMBOL_SOURCE=VGNC;BIOTYPE=protein_coding;ENSP=ENSCAFP00000059330;TREMBL=A0A5F4D0T0.4;UNIPARC=UPI001233FDD7;INTRON=4/13;HGVSc=ENSCAFT00000082106.1:c.579+39433G>A, IMPACT=MODIFIER;STRAND=-1;VARIANT_CLASS=SNV;SYMBOL=UNC5D;SYMBOL_SOURCE=VGNC;BIOTYPE=protein_coding;ENSP=ENSCAFP00000059654;TREMBL=A0A5F4D499.6;UNIPARC=UPI001235A7E7;INTRON=4/17;HGVSc=ENSCAFT00000074189.1:c.330+39433G>A, IMPACT=MODIFIER;STRAND=-1;VARIANT_CLASS=SNV;SYMBOL=UNC5D;SYMBOL_SOURCE=VGNC;BIOTYPE=protein_coding;ENSP=ENSCAFP00000061986;TREMBL=A0A5F4D5E8.6;UNIPARC=UPI00027494D3;INTRON=4/16;HGVSc=ENSCAFT00000086493.1:c.330+39433G>A, IMPACT=MODIFIER;STRAND=-1;VARIANT_CLASS=SNV;SYMBOL=UNC5D;SYMBOL_SOURCE=VGNC;BIOTYPE=protein_coding;ENSP=ENSCAFP00000064968;TREMBL=A0A5F4DJE4.6;UNIPARC=UPI001235D4BC;INTRON=4/16;HGVSc=ENSCAFT00000081637.1:c.330+39433G>A	MODIFIER	SNP	NA	NA	NA	NA	NA	NT	no	NA	NA	NA	NA	NA	NA	1.34	NA	NA	NA	NA	NA	NA	NA	NA	NA	NA	NA	NA	NA	NA	NA	NA	NA	NA	NA	NA	NA	NA	NA	NA	NA	NA	NA	NA	NA	NA	NA	NA	NA	NA	NA	NA	NA	NA	NA	NA	NA	NA	NA	NA	NA	NA	NA	NA	NA	NA	NA	NA	NA	NA	NA	NA	NA	NA	NA	NA	NA	NA	NA	NA	NA	NA	NA	NA	NA	NA	NA	NA	NA	NA	NA	NA	NA	NA	NA	NA	NA	NA	NA	NA	NA	NA	NA	NA	NA	NA	NA	NA	NA	NA	NA	NA	NA	NA	NA	NA	NA	NA	NA	NA	NA	NA	NA	NA	NA	NA	NA	NA	NA	0	0	0	0	0	0	0	0	0	0	0	0	0	0	0
chr16:29383786:A:T	chr16	29383786	A	T	Retriever_lineage	0.000502508	chr16:29383786:A:T	0.000503	2543	1	NA	NA	NA	NA	NA	NA	NA	NA	NA	intron_variant	MODIFIER	UNC5D	noncoding	rs853069729	intron_variant	ENSCAFG00000006252	IMPACT=MODIFIER;STRAND=-1;VARIANT_CLASS=SNV;SYMBOL=UNC5D;SYMBOL_SOURCE=VGNC;BIOTYPE=protein_coding;CANONICAL=YES;ENSP=ENSCAFP00000009421;TREMBL=F1Q2N1.60;UNIPARC=UPI0012359E07;INTRON=4/17;HGVSc=ENSCAFT00000010155.4:c.537+7654T>A, IMPACT=MODIFIER;STRAND=-1;VARIANT_CLASS=SNV;SYMBOL=UNC5D;SYMBOL_SOURCE=VGNC;BIOTYPE=protein_coding;ENSP=ENSCAFP00000047687;TREMBL=A0A5F4C289.5;UNIPARC=UPI00123435EF;INTRON=4/15;HGVSc=ENSCAFT00000083430.1:c.579+7654T>A, IMPACT=MODIFIER;STRAND=-1;VARIANT_CLASS=SNV;SYMBOL=UNC5D;SYMBOL_SOURCE=VGNC;BIOTYPE=protein_coding;ENSP=ENSCAFP00000059330;TREMBL=A0A5F4D0T0.4;UNIPARC=UPI001233FDD7;INTRON=4/13;HGVSc=ENSCAFT00000082106.1:c.579+7654T>A, IMPACT=MODIFIER;STRAND=-1;VARIANT_CLASS=SNV;SYMBOL=UNC5D;SYMBOL_SOURCE=VGNC;BIOTYPE=protein_coding;ENSP=ENSCAFP00000059654;TREMBL=A0A5F4D499.6;UNIPARC=UPI001235A7E7;INTRON=4/17;HGVSc=ENSCAFT00000074189.1:c.330+7654T>A, IMPACT=MODIFIER;STRAND=-1;VARIANT_CLASS=SNV;SYMBOL=UNC5D;SYMBOL_SOURCE=VGNC;BIOTYPE=protein_coding;ENSP=ENSCAFP00000061986;TREMBL=A0A5F4D5E8.6;UNIPARC=UPI00027494D3;INTRON=4/16;HGVSc=ENSCAFT00000086493.1:c.330+7654T>A, IMPACT=MODIFIER;STRAND=-1;VARIANT_CLASS=SNV;SYMBOL=UNC5D;SYMBOL_SOURCE=VGNC;BIOTYPE=protein_coding;ENSP=ENSCAFP00000064968;TREMBL=A0A5F4DJE4.6;UNIPARC=UPI001235D4BC;INTRON=4/16;HGVSc=ENSCAFT00000081637.1:c.330+7654T>A	MODIFIER	SNP	NA	NA	NA	NA	NA	NT	no	NA	NA	NA	NA	NA	NA	NA	NA	NA	NA	NA	NA	NA	NA	NA	NA	NA	NA	NA	NA	NA	NA	NA	NA	NA	NA	NA	NA	NA	NA	NA	NA	NA	NA	NA	NA	NA	NA	NA	NA	NA	NA	NA	NA	NA	NA	NA	NA	NA	NA	NA	NA	NA	NA	NA	NA	NA	NA	NA	NA	NA	NA	NA	NA	NA	NA	NA	NA	NA	NA	NA	NA	NA	NA	NA	NA	NA	NA	NA	NA	NA	NA	NA	NA	NA	NA	NA	NA	NA	NA	NA	NA	NA	NA	NA	NA	NA	NA	NA	NA	NA	NA	NA	NA	NA	NA	NA	NA	NA	NA	NA	NA	NA	NA	NA	NA	NA	NA	NA	NA	0	0	0	0	0	0	0	0	0	0	0	0	0	0	0
chr16:29417829:G:T	chr16	29417829	G	T	Retriever_lineage	2.99223e-10	chr16:30286183:TC:T	4.44e-11	114	3	UNC5D (+330898)	UNC5D (+330898)	Unc5d (+342199)	YES	YES	YES	YES	YES	YES	intron_variant	MODIFIER	UNC5D	noncoding	-	intron_variant	ENSCAFG00000006252	IMPACT=MODIFIER;STRAND=-1;VARIANT_CLASS=SNV;SYMBOL=UNC5D;SYMBOL_SOURCE=VGNC;BIOTYPE=protein_coding;CANONICAL=YES;ENSP=ENSCAFP00000009421;TREMBL=F1Q2N1.60;UNIPARC=UPI0012359E07;INTRON=2/17;HGVSc=ENSCAFT00000010155.4:c.290-1478C>A, IMPACT=MODIFIER;STRAND=-1;VARIANT_CLASS=SNV;SYMBOL=UNC5D;SYMBOL_SOURCE=VGNC;BIOTYPE=protein_coding;ENSP=ENSCAFP00000047687;TREMBL=A0A5F4C289.5;UNIPARC=UPI00123435EF;INTRON=2/15;HGVSc=ENSCAFT00000083430.1:c.332-1478C>A, IMPACT=MODIFIER;STRAND=-1;VARIANT_CLASS=SNV;SYMBOL=UNC5D;SYMBOL_SOURCE=VGNC;BIOTYPE=protein_coding;ENSP=ENSCAFP00000059330;TREMBL=A0A5F4D0T0.4;UNIPARC=UPI001233FDD7;INTRON=2/13;HGVSc=ENSCAFT00000082106.1:c.332-1478C>A, IMPACT=MODIFIER;STRAND=-1;VARIANT_CLASS=SNV;SYMBOL=UNC5D;SYMBOL_SOURCE=VGNC;BIOTYPE=protein_coding;ENSP=ENSCAFP00000059654;TREMBL=A0A5F4D499.6;UNIPARC=UPI001235A7E7;INTRON=2/17;HGVSc=ENSCAFT00000074189.1:c.83-1478C>A, IMPACT=MODIFIER;STRAND=-1;VARIANT_CLASS=SNV;SYMBOL=UNC5D;SYMBOL_SOURCE=VGNC;BIOTYPE=protein_coding;ENSP=ENSCAFP00000061986;TREMBL=A0A5F4D5E8.6;UNIPARC=UPI00027494D3;INTRON=2/16;HGVSc=ENSCAFT00000086493.1:c.83-1478C>A, IMPACT=MODIFIER;STRAND=-1;VARIANT_CLASS=SNV;SYMBOL=UNC5D;SYMBOL_SOURCE=VGNC;BIOTYPE=protein_coding;ENSP=ENSCAFP00000064968;TREMBL=A0A5F4DJE4.6;UNIPARC=UPI001235D4BC;INTRON=2/16;HGVSc=ENSCAFT00000081637.1:c.83-1478C>A	MODIFIER	SNP	NA	NA	chr8:35423873	0.19942	rev	nsig	no	NA	NA	NA	NA	NA	NA	-1.684	NA	NA	NA	NA	NA	NA	NA	NA	NA	NA	NA	NA	NA	NA	NA	NA	NA	NA	NA	NA	NA	NA	NA	NA	NA	NA	NA	NA	NA	NA	NA	NA	NA	NA	NA	NA	NA	NA	NA	NA	NA	NA	NA	NA	NA	NA	NA	NA	NA	NA	NA	NA	NA	NA	NA	NA	NA	NA	NA	NA	NA	NA	NA	NA	NA	NA	NA	NA	NA	NA	NA	NA	NA	NA	NA	NA	NA	NA	NA	NA	NA	NA	NA	NA	NA	NA	NA	NA	NA	NA	NA	NA	NA	NA	NA	NA	NA	NA	NA	NA	NA	NA	NA	NA	NA	NA	NA	NA	NA	NA	NA	NA	NA	0	0	0	0	0	0	0	0	0	0	0	0	0	0	0
chr16:29417829:G:T	chr16	29417829	G	T	Lineages_combined	7.11323e-07	chr16:29255451:TAGA:T	1.99e-07	27	6	UNC5D (+330898)	UNC5D (+330898)	Unc5d (+342199)	YES	YES	YES	YES	YES	YES	intron_variant	MODIFIER	UNC5D	noncoding	-	intron_variant	ENSCAFG00000006252	IMPACT=MODIFIER;STRAND=-1;VARIANT_CLASS=SNV;SYMBOL=UNC5D;SYMBOL_SOURCE=VGNC;BIOTYPE=protein_coding;CANONICAL=YES;ENSP=ENSCAFP00000009421;TREMBL=F1Q2N1.60;UNIPARC=UPI0012359E07;INTRON=2/17;HGVSc=ENSCAFT00000010155.4:c.290-1478C>A, IMPACT=MODIFIER;STRAND=-1;VARIANT_CLASS=SNV;SYMBOL=UNC5D;SYMBOL_SOURCE=VGNC;BIOTYPE=protein_coding;ENSP=ENSCAFP00000047687;TREMBL=A0A5F4C289.5;UNIPARC=UPI00123435EF;INTRON=2/15;HGVSc=ENSCAFT00000083430.1:c.332-1478C>A, IMPACT=MODIFIER;STRAND=-1;VARIANT_CLASS=SNV;SYMBOL=UNC5D;SYMBOL_SOURCE=VGNC;BIOTYPE=protein_coding;ENSP=ENSCAFP00000059330;TREMBL=A0A5F4D0T0.4;UNIPARC=UPI001233FDD7;INTRON=2/13;HGVSc=ENSCAFT00000082106.1:c.332-1478C>A, IMPACT=MODIFIER;STRAND=-1;VARIANT_CLASS=SNV;SYMBOL=UNC5D;SYMBOL_SOURCE=VGNC;BIOTYPE=protein_coding;ENSP=ENSCAFP00000059654;TREMBL=A0A5F4D499.6;UNIPARC=UPI001235A7E7;INTRON=2/17;HGVSc=ENSCAFT00000074189.1:c.83-1478C>A, IMPACT=MODIFIER;STRAND=-1;VARIANT_CLASS=SNV;SYMBOL=UNC5D;SYMBOL_SOURCE=VGNC;BIOTYPE=protein_coding;ENSP=ENSCAFP00000061986;TREMBL=A0A5F4D5E8.6;UNIPARC=UPI00027494D3;INTRON=2/16;HGVSc=ENSCAFT00000086493.1:c.83-1478C>A, IMPACT=MODIFIER;STRAND=-1;VARIANT_CLASS=SNV;SYMBOL=UNC5D;SYMBOL_SOURCE=VGNC;BIOTYPE=protein_coding;ENSP=ENSCAFP00000064968;TREMBL=A0A5F4DJE4.6;UNIPARC=UPI001235D4BC;INTRON=2/16;HGVSc=ENSCAFT00000081637.1:c.83-1478C>A	MODIFIER	SNP	NA	NA	chr8:35423873	0.19942	rev	nsig	no	NA	NA	NA	NA	NA	NA	-1.684	NA	NA	NA	NA	NA	NA	NA	NA	NA	NA	NA	NA	NA	NA	NA	NA	NA	NA	NA	NA	NA	NA	NA	NA	NA	NA	NA	NA	NA	NA	NA	NA	NA	NA	NA	NA	NA	NA	NA	NA	NA	NA	NA	NA	NA	NA	NA	NA	NA	NA	NA	NA	NA	NA	NA	NA	NA	NA	NA	NA	NA	NA	NA	NA	NA	NA	NA	NA	NA	NA	NA	NA	NA	NA	NA	NA	NA	NA	NA	NA	NA	NA	NA	NA	NA	NA	NA	NA	NA	NA	NA	NA	NA	NA	NA	NA	NA	NA	NA	NA	NA	NA	NA	NA	NA	NA	NA	NA	NA	NA	NA	NA	NA	0	0	0	0	0	0	0	0	0	0	0	0	0	0	0
chr16:29418898:C:T	chr16	29418898	C	T	Retriever_lineage	4.63674e-10	chr16:30286183:TC:T	4.44e-11	114	5	UNC5D (+326243)	UNC5D (+326243)	NA	YES	YES	YES	YES	NA	NA	intron_variant	MODIFIER	UNC5D	noncoding	-	intron_variant	ENSCAFG00000006252	IMPACT=MODIFIER;STRAND=-1;VARIANT_CLASS=SNV;SYMBOL=UNC5D;SYMBOL_SOURCE=VGNC;BIOTYPE=protein_coding;CANONICAL=YES;ENSP=ENSCAFP00000009421;TREMBL=F1Q2N1.60;UNIPARC=UPI0012359E07;INTRON=2/17;HGVSc=ENSCAFT00000010155.4:c.290-2547G>A, IMPACT=MODIFIER;STRAND=-1;VARIANT_CLASS=SNV;SYMBOL=UNC5D;SYMBOL_SOURCE=VGNC;BIOTYPE=protein_coding;ENSP=ENSCAFP00000047687;TREMBL=A0A5F4C289.5;UNIPARC=UPI00123435EF;INTRON=2/15;HGVSc=ENSCAFT00000083430.1:c.332-2547G>A, IMPACT=MODIFIER;STRAND=-1;VARIANT_CLASS=SNV;SYMBOL=UNC5D;SYMBOL_SOURCE=VGNC;BIOTYPE=protein_coding;ENSP=ENSCAFP00000059330;TREMBL=A0A5F4D0T0.4;UNIPARC=UPI001233FDD7;INTRON=2/13;HGVSc=ENSCAFT00000082106.1:c.332-2547G>A, IMPACT=MODIFIER;STRAND=-1;VARIANT_CLASS=SNV;SYMBOL=UNC5D;SYMBOL_SOURCE=VGNC;BIOTYPE=protein_coding;ENSP=ENSCAFP00000059654;TREMBL=A0A5F4D499.6;UNIPARC=UPI001235A7E7;INTRON=2/17;HGVSc=ENSCAFT00000074189.1:c.83-2547G>A, IMPACT=MODIFIER;STRAND=-1;VARIANT_CLASS=SNV;SYMBOL=UNC5D;SYMBOL_SOURCE=VGNC;BIOTYPE=protein_coding;ENSP=ENSCAFP00000061986;TREMBL=A0A5F4D5E8.6;UNIPARC=UPI00027494D3;INTRON=2/16;HGVSc=ENSCAFT00000086493.1:c.83-2547G>A, IMPACT=MODIFIER;STRAND=-1;VARIANT_CLASS=SNV;SYMBOL=UNC5D;SYMBOL_SOURCE=VGNC;BIOTYPE=protein_coding;ENSP=ENSCAFP00000064968;TREMBL=A0A5F4DJE4.6;UNIPARC=UPI001235D4BC;INTRON=2/16;HGVSc=ENSCAFT00000081637.1:c.83-2547G>A	MODIFIER	SNP	NA	NA	NA	NA	NA	NT	no	NA	NA	NA	NA	NA	NA	1.312	NA	NA	NA	NA	NA	NA	NA	NA	NA	NA	NA	NA	NA	NA	NA	NA	NA	NA	NA	NA	NA	NA	NA	NA	NA	NA	NA	NA	NA	NA	NA	NA	NA	NA	NA	NA	NA	NA	NA	NA	NA	NA	NA	NA	NA	NA	NA	NA	NA	NA	NA	NA	NA	NA	NA	NA	NA	NA	NA	NA	NA	NA	NA	NA	NA	NA	NA	NA	NA	NA	NA	NA	NA	NA	NA	NA	NA	NA	NA	NA	NA	NA	NA	NA	NA	NA	NA	NA	NA	NA	NA	NA	NA	NA	NA	NA	NA	NA	NA	NA	NA	NA	NA	NA	NA	NA	NA	NA	NA	NA	NA	NA	NA	0	0	0	0	0	0	0	0	0	0	0	0	0	0	0
chr16:29418898:C:T	chr16	29418898	C	T	Lineages_combined	3.82257e-07	chr16:29255451:TAGA:T	1.99e-07	27	4	UNC5D (+326243)	UNC5D (+326243)	NA	YES	YES	YES	YES	NA	NA	intron_variant	MODIFIER	UNC5D	noncoding	-	intron_variant	ENSCAFG00000006252	IMPACT=MODIFIER;STRAND=-1;VARIANT_CLASS=SNV;SYMBOL=UNC5D;SYMBOL_SOURCE=VGNC;BIOTYPE=protein_coding;CANONICAL=YES;ENSP=ENSCAFP00000009421;TREMBL=F1Q2N1.60;UNIPARC=UPI0012359E07;INTRON=2/17;HGVSc=ENSCAFT00000010155.4:c.290-2547G>A, IMPACT=MODIFIER;STRAND=-1;VARIANT_CLASS=SNV;SYMBOL=UNC5D;SYMBOL_SOURCE=VGNC;BIOTYPE=protein_coding;ENSP=ENSCAFP00000047687;TREMBL=A0A5F4C289.5;UNIPARC=UPI00123435EF;INTRON=2/15;HGVSc=ENSCAFT00000083430.1:c.332-2547G>A, IMPACT=MODIFIER;STRAND=-1;VARIANT_CLASS=SNV;SYMBOL=UNC5D;SYMBOL_SOURCE=VGNC;BIOTYPE=protein_coding;ENSP=ENSCAFP00000059330;TREMBL=A0A5F4D0T0.4;UNIPARC=UPI001233FDD7;INTRON=2/13;HGVSc=ENSCAFT00000082106.1:c.332-2547G>A, IMPACT=MODIFIER;STRAND=-1;VARIANT_CLASS=SNV;SYMBOL=UNC5D;SYMBOL_SOURCE=VGNC;BIOTYPE=protein_coding;ENSP=ENSCAFP00000059654;TREMBL=A0A5F4D499.6;UNIPARC=UPI001235A7E7;INTRON=2/17;HGVSc=ENSCAFT00000074189.1:c.83-2547G>A, IMPACT=MODIFIER;STRAND=-1;VARIANT_CLASS=SNV;SYMBOL=UNC5D;SYMBOL_SOURCE=VGNC;BIOTYPE=protein_coding;ENSP=ENSCAFP00000061986;TREMBL=A0A5F4D5E8.6;UNIPARC=UPI00027494D3;INTRON=2/16;HGVSc=ENSCAFT00000086493.1:c.83-2547G>A, IMPACT=MODIFIER;STRAND=-1;VARIANT_CLASS=SNV;SYMBOL=UNC5D;SYMBOL_SOURCE=VGNC;BIOTYPE=protein_coding;ENSP=ENSCAFP00000064968;TREMBL=A0A5F4DJE4.6;UNIPARC=UPI001235D4BC;INTRON=2/16;HGVSc=ENSCAFT00000081637.1:c.83-2547G>A	MODIFIER	SNP	NA	NA	NA	NA	NA	NT	no	NA	NA	NA	NA	NA	NA	1.312	NA	NA	NA	NA	NA	NA	NA	NA	NA	NA	NA	NA	NA	NA	NA	NA	NA	NA	NA	NA	NA	NA	NA	NA	NA	NA	NA	NA	NA	NA	NA	NA	NA	NA	NA	NA	NA	NA	NA	NA	NA	NA	NA	NA	NA	NA	NA	NA	NA	NA	NA	NA	NA	NA	NA	NA	NA	NA	NA	NA	NA	NA	NA	NA	NA	NA	NA	NA	NA	NA	NA	NA	NA	NA	NA	NA	NA	NA	NA	NA	NA	NA	NA	NA	NA	NA	NA	NA	NA	NA	NA	NA	NA	NA	NA	NA	NA	NA	NA	NA	NA	NA	NA	NA	NA	NA	NA	NA	NA	NA	NA	NA	NA	0	0	0	0	0	0	0	0	0	0	0	0	0	0	0
chr16:29480356:A:G	chr16	29480356	A	G	Retriever_lineage	4.07042e-10	chr16:30286183:TC:T	4.44e-11	114	4	UNC5D (+258107)	UNC5D (+258107)	Unc5d (+274791)	YES	YES	YES	YES	YES	YES	intron_variant	MODIFIER	UNC5D	noncoding	-	intron_variant	ENSCAFG00000006252	IMPACT=MODIFIER;STRAND=-1;VARIANT_CLASS=SNV;SYMBOL=UNC5D;SYMBOL_SOURCE=VGNC;BIOTYPE=protein_coding;CANONICAL=YES;ENSP=ENSCAFP00000009421;TREMBL=F1Q2N1.60;UNIPARC=UPI0012359E07;INTRON=1/17;HGVSc=ENSCAFT00000010155.4:c.71-50108T>C, IMPACT=MODIFIER;STRAND=-1;VARIANT_CLASS=SNV;SYMBOL=UNC5D;SYMBOL_SOURCE=VGNC;BIOTYPE=protein_coding;ENSP=ENSCAFP00000047687;TREMBL=A0A5F4C289.5;UNIPARC=UPI00123435EF;INTRON=1/15;HGVSc=ENSCAFT00000083430.1:c.112+29226T>C, IMPACT=MODIFIER;STRAND=-1;VARIANT_CLASS=SNV;SYMBOL=UNC5D;SYMBOL_SOURCE=VGNC;BIOTYPE=protein_coding;ENSP=ENSCAFP00000059330;TREMBL=A0A5F4D0T0.4;UNIPARC=UPI001233FDD7;INTRON=1/13;HGVSc=ENSCAFT00000082106.1:c.112+29226T>C, IMPACT=MODIFIER;STRAND=-1;VARIANT_CLASS=SNV;SYMBOL=UNC5D;SYMBOL_SOURCE=VGNC;BIOTYPE=protein_coding;ENSP=ENSCAFP00000059654;TREMBL=A0A5F4D499.6;UNIPARC=UPI001235A7E7;INTRON=1/17;HGVSc=ENSCAFT00000074189.1:c.-138+29226T>C, IMPACT=MODIFIER;STRAND=-1;VARIANT_CLASS=SNV;SYMBOL=UNC5D;SYMBOL_SOURCE=VGNC;BIOTYPE=protein_coding;ENSP=ENSCAFP00000061986;TREMBL=A0A5F4D5E8.6;UNIPARC=UPI00027494D3;INTRON=1/16;HGVSc=ENSCAFT00000086493.1:c.-138+29226T>C, IMPACT=MODIFIER;STRAND=-1;VARIANT_CLASS=SNV;SYMBOL=UNC5D;SYMBOL_SOURCE=VGNC;BIOTYPE=protein_coding;ENSP=ENSCAFP00000064968;TREMBL=A0A5F4DJE4.6;UNIPARC=UPI001235D4BC;INTRON=1/16;HGVSc=ENSCAFT00000081637.1:c.-138+29226T>C	MODIFIER	SNP	NA	NA	NA	NA	NA	NT	no	NA	NA	NA	NA	NA	NA	0.659	NA	NA	NA	NA	NA	NA	NA	NA	NA	NA	NA	NA	NA	NA	NA	NA	NA	NA	NA	NA	NA	NA	NA	NA	NA	NA	NA	NA	NA	NA	NA	NA	NA	NA	NA	NA	NA	NA	NA	NA	NA	NA	NA	NA	NA	NA	NA	NA	NA	NA	NA	NA	NA	NA	NA	NA	NA	NA	NA	NA	NA	NA	NA	NA	NA	NA	NA	NA	NA	NA	NA	NA	NA	NA	NA	NA	NA	NA	NA	NA	NA	NA	NA	NA	NA	NA	NA	NA	NA	NA	NA	NA	NA	NA	NA	NA	NA	NA	NA	NA	NA	NA	NA	NA	NA	NA	NA	NA	NA	NA	NA	NA	NA	0	0	0	0	0	0	0	0	0	0	0	0	0	0	0
chr16:29480356:A:G	chr16	29480356	A	G	Lineages_combined	3.91298e-07	chr16:29255451:TAGA:T	1.99e-07	27	5	UNC5D (+258107)	UNC5D (+258107)	Unc5d (+274791)	YES	YES	YES	YES	YES	YES	intron_variant	MODIFIER	UNC5D	noncoding	-	intron_variant	ENSCAFG00000006252	IMPACT=MODIFIER;STRAND=-1;VARIANT_CLASS=SNV;SYMBOL=UNC5D;SYMBOL_SOURCE=VGNC;BIOTYPE=protein_coding;CANONICAL=YES;ENSP=ENSCAFP00000009421;TREMBL=F1Q2N1.60;UNIPARC=UPI0012359E07;INTRON=1/17;HGVSc=ENSCAFT00000010155.4:c.71-50108T>C, IMPACT=MODIFIER;STRAND=-1;VARIANT_CLASS=SNV;SYMBOL=UNC5D;SYMBOL_SOURCE=VGNC;BIOTYPE=protein_coding;ENSP=ENSCAFP00000047687;TREMBL=A0A5F4C289.5;UNIPARC=UPI00123435EF;INTRON=1/15;HGVSc=ENSCAFT00000083430.1:c.112+29226T>C, IMPACT=MODIFIER;STRAND=-1;VARIANT_CLASS=SNV;SYMBOL=UNC5D;SYMBOL_SOURCE=VGNC;BIOTYPE=protein_coding;ENSP=ENSCAFP00000059330;TREMBL=A0A5F4D0T0.4;UNIPARC=UPI001233FDD7;INTRON=1/13;HGVSc=ENSCAFT00000082106.1:c.112+29226T>C, IMPACT=MODIFIER;STRAND=-1;VARIANT_CLASS=SNV;SYMBOL=UNC5D;SYMBOL_SOURCE=VGNC;BIOTYPE=protein_coding;ENSP=ENSCAFP00000059654;TREMBL=A0A5F4D499.6;UNIPARC=UPI001235A7E7;INTRON=1/17;HGVSc=ENSCAFT00000074189.1:c.-138+29226T>C, IMPACT=MODIFIER;STRAND=-1;VARIANT_CLASS=SNV;SYMBOL=UNC5D;SYMBOL_SOURCE=VGNC;BIOTYPE=protein_coding;ENSP=ENSCAFP00000061986;TREMBL=A0A5F4D5E8.6;UNIPARC=UPI00027494D3;INTRON=1/16;HGVSc=ENSCAFT00000086493.1:c.-138+29226T>C, IMPACT=MODIFIER;STRAND=-1;VARIANT_CLASS=SNV;SYMBOL=UNC5D;SYMBOL_SOURCE=VGNC;BIOTYPE=protein_coding;ENSP=ENSCAFP00000064968;TREMBL=A0A5F4DJE4.6;UNIPARC=UPI001235D4BC;INTRON=1/16;HGVSc=ENSCAFT00000081637.1:c.-138+29226T>C	MODIFIER	SNP	NA	NA	NA	NA	NA	NT	no	NA	NA	NA	NA	NA	NA	0.659	NA	NA	NA	NA	NA	NA	NA	NA	NA	NA	NA	NA	NA	NA	NA	NA	NA	NA	NA	NA	NA	NA	NA	NA	NA	NA	NA	NA	NA	NA	NA	NA	NA	NA	NA	NA	NA	NA	NA	NA	NA	NA	NA	NA	NA	NA	NA	NA	NA	NA	NA	NA	NA	NA	NA	NA	NA	NA	NA	NA	NA	NA	NA	NA	NA	NA	NA	NA	NA	NA	NA	NA	NA	NA	NA	NA	NA	NA	NA	NA	NA	NA	NA	NA	NA	NA	NA	NA	NA	NA	NA	NA	NA	NA	NA	NA	NA	NA	NA	NA	NA	NA	NA	NA	NA	NA	NA	NA	NA	NA	NA	NA	NA	0	0	0	0	0	0	0	0	0	0	0	0	0	0	0
chr16:29642956:C:T	chr16	29642956	C	T	Retriever_lineage	2.19859e-05	chr16:29642956:C:T	2.2e-05	1428	1	UNC5D (+107304)	UNC5D (+107304)	NA	YES	YES	YES	YES	NA	NA	intron_variant	MODIFIER	UNC5D	noncoding	rs851411463	intron_variant	ENSCAFG00000006252	IMPACT=MODIFIER;STRAND=-1;VARIANT_CLASS=SNV;SYMBOL=UNC5D;SYMBOL_SOURCE=VGNC;BIOTYPE=protein_coding;CANONICAL=YES;ENSP=ENSCAFP00000009421;TREMBL=F1Q2N1.60;UNIPARC=UPI0012359E07;INTRON=1/17;HGVSc=ENSCAFT00000010155.4:c.70+89887G>A	MODIFIER	SNP	NA	NA	NA	NA	NA	NT	no	NA	NA	NA	NA	NA	NA	0.483	NA	NA	NA	NA	NA	NA	NA	NA	NA	NA	NA	NA	NA	NA	NA	NA	NA	NA	NA	NA	NA	NA	NA	NA	NA	NA	NA	NA	NA	NA	NA	NA	NA	NA	NA	NA	NA	NA	NA	NA	NA	NA	NA	NA	NA	NA	NA	NA	NA	NA	NA	NA	NA	NA	NA	NA	NA	NA	NA	NA	NA	NA	NA	NA	NA	NA	NA	NA	NA	NA	NA	NA	NA	NA	NA	NA	NA	NA	NA	NA	NA	NA	NA	NA	NA	NA	NA	NA	NA	NA	NA	NA	NA	NA	NA	NA	NA	NA	NA	NA	NA	NA	NA	NA	NA	NA	NA	NA	NA	NA	NA	NA	NA	0	0	0	0	0	0	0	0	0	0	0	0	0	0	0
chr16:2968841:A:T	chr16	2968841	A	T	Scenthound_lineage	0.000156982	chr16:2723522:T:G	5.48e-07	105	48	NONE	NONE	NONE	YES	YES	YES	YES	YES	YES	intron_variant	MODIFIER	CNTNAP2	noncoding	-	intron_variant	ENSCAFG00000003479	IMPACT=MODIFIER;STRAND=-1;VARIANT_CLASS=SNV;SYMBOL=CNTNAP2;SYMBOL_SOURCE=HGNC;HGNC_ID=HGNC:13830;BIOTYPE=protein_coding;CANONICAL=YES;ENSP=ENSCAFP00000005188;TREMBL=F1PCL3.64;UNIPARC=UPI000225661B;INTRON=11/23;HGVSc=ENSCAFT00000005601.4:c.1778-22545T>A	MODIFIER	SNP	NA	NA	chr7:147231925	0.17286	rev	nsig	no	NA	NA	NA	NA	NA	NA	-0.852	NA	NA	NA	NA	NA	NA	NA	NA	NA	NA	NA	NA	NA	NA	NA	NA	NA	NA	NA	NA	NA	NA	NA	NA	NA	NA	NA	NA	NA	NA	NA	NA	NA	NA	NA	NA	NA	NA	NA	NA	NA	NA	NA	NA	NA	NA	NA	NA	NA	NA	NA	NA	NA	NA	NA	NA	NA	NA	NA	NA	NA	NA	NA	NA	NA	NA	NA	NA	NA	NA	NA	NA	NA	NA	NA	NA	NA	NA	NA	NA	NA	NA	NA	NA	NA	NA	NA	NA	NA	NA	NA	NA	NA	NA	NA	NA	NA	NA	NA	NA	NA	NA	NA	NA	NA	NA	NA	NA	NA	NA	NA	NA	NA	0	0	0	0	0	0	0	0	0	0	0	0	0	0	0
chr16:29870405:T:C	chr16	29870405	T	C	Retriever_lineage	0.00075096	chr16:29870405:T:C	0.000751	2789	1	UNC5D (-130767)	UNC5D (-130767)	Unc5d (-157782)	YES	YES	YES	YES	YES	YES	intergenic_region	MODIFIER	U6-ENSCAFG00000047018	noncoding	-	intergenic_variant	-	IMPACT=MODIFIER;VARIANT_CLASS=SNV	MODIFIER	SNP	NA	NA	NA	NA	NA	NT	no	NA	NA	NA	NA	NA	NA	0.953	NA	NA	NA	NA	NA	NA	NA	NA	NA	NA	NA	NA	NA	NA	NA	NA	NA	NA	NA	NA	NA	NA	NA	NA	NA	NA	NA	NA	NA	NA	NA	NA	NA	NA	NA	NA	NA	NA	NA	NA	NA	NA	NA	NA	NA	NA	NA	NA	NA	NA	NA	NA	NA	NA	NA	NA	NA	NA	NA	NA	NA	NA	NA	NA	NA	NA	NA	NA	NA	NA	NA	NA	NA	NA	NA	NA	NA	NA	NA	NA	NA	NA	NA	NA	NA	NA	NA	NA	NA	NA	NA	NA	NA	NA	NA	NA	NA	NA	NA	NA	NA	NA	NA	NA	NA	NA	NA	NA	NA	NA	NA	NA	NA	0	0	0	0	0	0	0	0	0	0	0	0	0	0	0
chr16:30023151:C:T	chr16	30023151	C	T	Retriever_lineage	2.95325e-09	chr16:30286183:TC:T	4.44e-11	114	7	UNC5D (-292583)	UNC5D (-292583)	Unc5d (-391073)	YES	YES	YES	YES	YES	YES	intergenic_region	MODIFIER	ENSCAFG00000047018-ENSCAFG00000030817	noncoding	-	intergenic_variant	-	IMPACT=MODIFIER;VARIANT_CLASS=SNV	MODIFIER	SNP	NA	NA	NA	NA	NA	NT	no	NA	NA	NA	NA	NA	NA	-0.096	NA	NA	NA	NA	NA	NA	NA	NA	NA	NA	NA	NA	NA	NA	NA	NA	NA	NA	NA	NA	NA	NA	NA	NA	NA	NA	NA	NA	NA	NA	NA	NA	NA	NA	NA	NA	NA	NA	NA	NA	NA	NA	NA	NA	NA	NA	NA	NA	NA	NA	NA	NA	NA	NA	NA	NA	NA	NA	NA	NA	NA	NA	NA	NA	NA	NA	NA	NA	NA	NA	NA	NA	NA	NA	NA	NA	NA	NA	NA	NA	NA	NA	NA	NA	NA	NA	NA	NA	NA	NA	NA	NA	NA	NA	NA	NA	NA	NA	NA	NA	NA	NA	NA	NA	NA	NA	NA	NA	NA	NA	NA	NA	NA	0	0	0	0	0	0	0	0	0	0	0	0	0	0	0
chr16:30047510:C:T	chr16	30047510	C	T	Retriever_lineage	0.00030046	chr16:30047510:C:T	0.0003	2317	1	NA	NA	NA	NA	NA	NA	NA	NA	NA	intergenic_region	MODIFIER	ENSCAFG00000047018-ENSCAFG00000030817	noncoding	rs852851467	intergenic_variant	-	IMPACT=MODIFIER;VARIANT_CLASS=SNV	MODIFIER	SNP	NA	NA	NA	NA	NA	NT	no	NA	NA	NA	NA	NA	NA	NA	NA	NA	NA	NA	NA	NA	NA	NA	NA	NA	NA	NA	NA	NA	NA	NA	NA	NA	NA	NA	NA	NA	NA	NA	NA	NA	NA	NA	NA	NA	NA	NA	NA	NA	NA	NA	NA	NA	NA	NA	NA	NA	NA	NA	NA	NA	NA	NA	NA	NA	NA	NA	NA	NA	NA	NA	NA	NA	NA	NA	NA	NA	NA	NA	NA	NA	NA	NA	NA	NA	NA	NA	NA	NA	NA	NA	NA	NA	NA	NA	NA	NA	NA	NA	NA	NA	NA	NA	NA	NA	NA	NA	NA	NA	NA	NA	NA	NA	NA	NA	NA	NA	NA	NA	NA	NA	NA	NA	NA	NA	NA	NA	NA	0	0	0	0	0	0	0	0	0	0	0	0	0	0	0
chr16:3005161:T:A	chr16	3005161	T	A	Scenthound_lineage	1.84463e-05	chr16:2723522:T:G	5.48e-07	105	26	NONE	NONE	NONE	YES	YES	YES	YES	YES	YES	intron_variant	MODIFIER	CNTNAP2	noncoding	-	intron_variant	ENSCAFG00000003479	IMPACT=MODIFIER;STRAND=-1;VARIANT_CLASS=SNV;SYMBOL=CNTNAP2;SYMBOL_SOURCE=HGNC;HGNC_ID=HGNC:13830;BIOTYPE=protein_coding;CANONICAL=YES;ENSP=ENSCAFP00000005188;TREMBL=F1PCL3.64;UNIPARC=UPI000225661B;INTRON=10/23;HGVSc=ENSCAFT00000005601.4:c.1671-967A>T	MODIFIER	SNP	NA	NA	chr7:147181984	0.24821	rev	nsig	no	NA	NA	NA	NA	NA	NA	0.068	NA	NA	NA	NA	NA	NA	NA	NA	NA	NA	NA	NA	NA	NA	NA	NA	NA	NA	NA	NA	NA	NA	NA	NA	NA	NA	NA	NA	NA	NA	NA	NA	NA	NA	NA	NA	NA	NA	NA	NA	NA	NA	NA	NA	NA	NA	NA	NA	NA	NA	NA	NA	NA	NA	NA	NA	NA	NA	NA	NA	NA	NA	NA	NA	NA	NA	NA	NA	NA	NA	NA	NA	NA	NA	NA	NA	NA	NA	NA	NA	NA	NA	NA	NA	NA	NA	NA	NA	NA	NA	NA	NA	NA	NA	NA	NA	NA	NA	NA	NA	NA	NA	NA	NA	NA	NA	NA	NA	NA	NA	NA	NA	NA	0	0	0	0	0	0	0	0	0	0	0	0	0	0	0
chr16:3009558:A:G	chr16	3009558	A	G	Scenthound_lineage	9.63118e-05	chr16:2723522:T:G	5.48e-07	105	43	NONE	NONE	NONE	YES	YES	YES	YES	YES	YES	intron_variant	MODIFIER	CNTNAP2	noncoding	-	intron_variant	ENSCAFG00000003479	IMPACT=MODIFIER;STRAND=-1;VARIANT_CLASS=SNV;SYMBOL=CNTNAP2;SYMBOL_SOURCE=HGNC;HGNC_ID=HGNC:13830;BIOTYPE=protein_coding;CANONICAL=YES;ENSP=ENSCAFP00000005188;TREMBL=F1PCL3.64;UNIPARC=UPI000225661B;INTRON=10/23;HGVSc=ENSCAFT00000005601.4:c.1671-5364T>C	MODIFIER	SNP	NA	NA	NA	NA	NA	NT	no	NA	NA	NA	NA	NA	NA	-0.014	NA	NA	NA	NA	NA	NA	NA	NA	NA	NA	NA	NA	NA	NA	NA	NA	NA	NA	NA	NA	NA	NA	NA	NA	NA	NA	NA	NA	NA	NA	NA	NA	NA	NA	NA	NA	NA	NA	NA	NA	NA	NA	NA	NA	NA	NA	NA	NA	NA	NA	NA	NA	NA	NA	NA	NA	NA	NA	NA	NA	NA	NA	NA	NA	NA	NA	NA	NA	NA	NA	NA	NA	NA	NA	NA	NA	NA	NA	NA	NA	NA	NA	NA	NA	NA	NA	NA	NA	NA	NA	NA	NA	NA	NA	NA	NA	NA	NA	NA	NA	NA	NA	NA	NA	NA	NA	NA	NA	NA	NA	NA	NA	NA	0	0	0	0	0	0	0	0	0	0	0	0	0	0	0
chr16:30125288:A:T	chr16	30125288	A	T	Retriever_lineage	9.92985e-05	chr16:30125288:A:T	9.93e-05	1825	1	UNC5D (-408739)	UNC5D (-408739)	Unc5d (-549759)	YES	YES	YES	YES	YES	YES	intergenic_region	MODIFIER	ENSCAFG00000047018-ENSCAFG00000030817	noncoding	rs22452721	intergenic_variant	-	IMPACT=MODIFIER;VARIANT_CLASS=SNV	MODIFIER	SNP	NA	NA	chr8:34684236	0.068034	rev	nsig	no	NA	NA	NA	NA	NA	NA	0.553	NA	NA	NA	NA	NA	NA	NA	NA	NA	NA	NA	NA	NA	NA	NA	NA	NA	NA	NA	NA	NA	NA	NA	NA	NA	NA	NA	NA	NA	NA	NA	NA	NA	NA	NA	NA	NA	NA	NA	NA	NA	NA	NA	NA	NA	NA	NA	NA	NA	NA	NA	NA	NA	NA	NA	NA	NA	NA	NA	NA	NA	NA	NA	NA	NA	NA	NA	NA	NA	NA	NA	NA	NA	NA	NA	NA	NA	NA	NA	NA	NA	NA	NA	NA	NA	NA	NA	NA	NA	NA	NA	NA	NA	NA	NA	NA	NA	NA	NA	NA	NA	NA	NA	NA	NA	NA	NA	NA	NA	NA	NA	NA	NA	0	0	0	0	0	0	0	0	0	0	0	0	0	0	0
chr16:30125496:T:C	chr16	30125496	T	C	Herder_lineage	0.000264753	chr16:30125496:T:C	0.000265	313	1	UNC5D (-408945)	UNC5D (-408945)	Unc5d (-549984)	YES	YES	YES	YES	YES	YES	intergenic_region	MODIFIER	ENSCAFG00000047018-ENSCAFG00000030817	noncoding	rs22452722	intergenic_variant	-	IMPACT=MODIFIER;VARIANT_CLASS=SNV	MODIFIER	SNP	NA	NA	NA	NA	NA	NT	no	NA	NA	NA	NA	NA	NA	0.141	NA	NA	NA	NA	NA	NA	NA	NA	NA	NA	NA	NA	NA	NA	NA	NA	NA	NA	NA	NA	NA	NA	NA	NA	NA	NA	NA	NA	NA	NA	NA	NA	NA	NA	NA	NA	NA	NA	NA	NA	NA	NA	NA	NA	NA	NA	NA	NA	NA	NA	NA	NA	NA	NA	NA	NA	NA	NA	NA	NA	NA	NA	NA	NA	NA	NA	NA	NA	NA	NA	NA	NA	NA	NA	NA	NA	NA	NA	NA	NA	NA	NA	NA	NA	NA	NA	NA	NA	NA	NA	NA	NA	NA	NA	NA	NA	NA	NA	NA	NA	NA	NA	NA	NA	NA	NA	NA	NA	NA	NA	NA	NA	NA	0	0	0	0	0	0	0	0	0	0	0	0	0	0	0
chr16:30156852:T:C	chr16	30156852	T	C	Terrier_lineage	0.000442845	chr16:30156852:T:C	0.000443	253	1	NA	NA	NA	NA	NA	NA	NA	NA	NA	intergenic_region	MODIFIER	ENSCAFG00000047018-ENSCAFG00000030817	noncoding	-	intergenic_variant	-	IMPACT=MODIFIER;VARIANT_CLASS=SNV	MODIFIER	SNP	NA	NA	NA	NA	NA	NT	no	NA	NA	NA	NA	NA	NA	NA	NA	NA	NA	NA	NA	NA	NA	NA	NA	NA	NA	NA	NA	NA	NA	NA	NA	NA	NA	NA	NA	NA	NA	NA	NA	NA	NA	NA	NA	NA	NA	NA	NA	NA	NA	NA	NA	NA	NA	NA	NA	NA	NA	NA	NA	NA	NA	NA	NA	NA	NA	NA	NA	NA	NA	NA	NA	NA	NA	NA	NA	NA	NA	NA	NA	NA	NA	NA	NA	NA	NA	NA	NA	NA	NA	NA	NA	NA	NA	NA	NA	NA	NA	NA	NA	NA	NA	NA	NA	NA	NA	NA	NA	NA	NA	NA	NA	NA	NA	NA	NA	NA	NA	NA	NA	NA	NA	NA	NA	NA	NA	NA	NA	0	0	0	0	0	0	0	0	0	0	0	0	0	0	0
chr16:3020103:TC:T	chr16	3020103	TC	T	Scenthound_lineage	2.09083e-05	chr16:2723522:T:G	5.48e-07	105	30	NA	NA	NA	NA	NA	NA	NA	NA	NA	intron_variant	MODIFIER	CNTNAP2	noncoding	-	intron_variant	ENSCAFG00000003479	IMPACT=MODIFIER;STRAND=-1;VARIANT_CLASS=deletion;SYMBOL=CNTNAP2;SYMBOL_SOURCE=HGNC;HGNC_ID=HGNC:13830;BIOTYPE=protein_coding;CANONICAL=YES;ENSP=ENSCAFP00000005188;TREMBL=F1PCL3.64;UNIPARC=UPI000225661B;INTRON=10/23;HGVSc=ENSCAFT00000005601.4:c.1671-15910del	MODIFIER	small	NA	NA	NA	NA	NA	NT	no	NA	NA	NA	NA	NA	NA	NA	NA	NA	NA	NA	NA	NA	NA	NA	NA	NA	NA	NA	NA	NA	NA	NA	NA	NA	NA	NA	NA	NA	NA	NA	NA	NA	NA	NA	NA	NA	NA	NA	NA	NA	NA	NA	NA	NA	NA	NA	NA	NA	NA	NA	NA	NA	NA	NA	NA	NA	NA	NA	NA	NA	NA	NA	NA	NA	NA	NA	NA	NA	NA	NA	NA	NA	NA	NA	NA	NA	NA	NA	NA	NA	NA	NA	NA	NA	NA	NA	NA	NA	NA	NA	NA	NA	NA	NA	NA	NA	NA	NA	NA	NA	NA	NA	NA	NA	NA	NA	NA	NA	NA	NA	NA	NA	NA	NA	NA	NA	NA	NA	NA	0	0	0	0	0	0	0	0	0	0	0	0	0	0	0
chr16:3020105:TCTC:T	chr16	3020105	TCTC	T	Scenthound_lineage	2.06594e-05	chr16:2723522:T:G	5.48e-07	105	29	NA	NA	NA	NA	NA	NA	NA	NA	NA	intron_variant	MODIFIER	CNTNAP2	noncoding	-	intron_variant	ENSCAFG00000003479	IMPACT=MODIFIER;STRAND=-1;VARIANT_CLASS=deletion;SYMBOL=CNTNAP2;SYMBOL_SOURCE=HGNC;HGNC_ID=HGNC:13830;BIOTYPE=protein_coding;CANONICAL=YES;ENSP=ENSCAFP00000005188;TREMBL=F1PCL3.64;UNIPARC=UPI000225661B;INTRON=10/23;HGVSc=ENSCAFT00000005601.4:c.1671-15914_1671-15912del	MODIFIER	small	NA	NA	NA	NA	NA	NT	no	NA	NA	NA	NA	NA	NA	NA	NA	NA	NA	NA	NA	NA	NA	NA	NA	NA	NA	NA	NA	NA	NA	NA	NA	NA	NA	NA	NA	NA	NA	NA	NA	NA	NA	NA	NA	NA	NA	NA	NA	NA	NA	NA	NA	NA	NA	NA	NA	NA	NA	NA	NA	NA	NA	NA	NA	NA	NA	NA	NA	NA	NA	NA	NA	NA	NA	NA	NA	NA	NA	NA	NA	NA	NA	NA	NA	NA	NA	NA	NA	NA	NA	NA	NA	NA	NA	NA	NA	NA	NA	NA	NA	NA	NA	NA	NA	NA	NA	NA	NA	NA	NA	NA	NA	NA	NA	NA	NA	NA	NA	NA	NA	NA	NA	NA	NA	NA	NA	NA	NA	0	0	0	0	0	0	0	0	0	0	0	0	0	0	0
chr16:3023063:T:C	chr16	3023063	T	C	Scenthound_lineage	1.85426e-05	chr16:2723522:T:G	5.48e-07	105	27	NONE	NONE	NONE	YES	YES	YES	YES	YES	YES	intron_variant	MODIFIER	CNTNAP2	noncoding	-	intron_variant	ENSCAFG00000003479	IMPACT=MODIFIER;STRAND=-1;VARIANT_CLASS=SNV;SYMBOL=CNTNAP2;SYMBOL_SOURCE=HGNC;HGNC_ID=HGNC:13830;BIOTYPE=protein_coding;CANONICAL=YES;ENSP=ENSCAFP00000005188;TREMBL=F1PCL3.64;UNIPARC=UPI000225661B;INTRON=10/23;HGVSc=ENSCAFT00000005601.4:c.1671-18869A>G	MODIFIER	SNP	NA	NA	chr7:147153606	0.29878	fwd	nsig	no	NA	NA	NA	NA	NA	NA	-0.358	NA	NA	NA	NA	NA	NA	NA	NA	NA	NA	NA	NA	NA	NA	NA	NA	NA	NA	NA	NA	NA	NA	NA	NA	NA	NA	NA	NA	NA	NA	NA	NA	NA	NA	NA	NA	NA	NA	NA	NA	NA	NA	NA	NA	NA	NA	NA	NA	NA	NA	NA	NA	NA	NA	NA	NA	NA	NA	NA	NA	NA	NA	NA	NA	NA	NA	NA	NA	NA	NA	NA	NA	NA	NA	NA	NA	NA	NA	NA	NA	NA	NA	NA	NA	NA	NA	NA	NA	NA	NA	NA	NA	NA	NA	NA	NA	NA	NA	NA	NA	NA	NA	NA	NA	NA	NA	NA	NA	NA	NA	NA	NA	NA	0	0	0	0	0	0	0	0	0	0	0	0	0	0	0
chr16:3028567:T:C	chr16	3028567	T	C	Scenthound_lineage	9.14199e-05	chr16:2723522:T:G	5.48e-07	105	42	NA	NA	NA	NA	NA	NA	NA	NA	NA	intron_variant	MODIFIER	CNTNAP2	noncoding	-	intron_variant	ENSCAFG00000003479	IMPACT=MODIFIER;STRAND=-1;VARIANT_CLASS=SNV;SYMBOL=CNTNAP2;SYMBOL_SOURCE=HGNC;HGNC_ID=HGNC:13830;BIOTYPE=protein_coding;CANONICAL=YES;ENSP=ENSCAFP00000005188;TREMBL=F1PCL3.64;UNIPARC=UPI000225661B;INTRON=10/23;HGVSc=ENSCAFT00000005601.4:c.1671-24373A>G	MODIFIER	SNP	NA	NA	NA	NA	NA	NT	no	NA	NA	NA	NA	NA	NA	NA	NA	NA	NA	NA	NA	NA	NA	NA	NA	NA	NA	NA	NA	NA	NA	NA	NA	NA	NA	NA	NA	NA	NA	NA	NA	NA	NA	NA	NA	NA	NA	NA	NA	NA	NA	NA	NA	NA	NA	NA	NA	NA	NA	NA	NA	NA	NA	NA	NA	NA	NA	NA	NA	NA	NA	NA	NA	NA	NA	NA	NA	NA	NA	NA	NA	NA	NA	NA	NA	NA	NA	NA	NA	NA	NA	NA	NA	NA	NA	NA	NA	NA	NA	NA	NA	NA	NA	NA	NA	NA	NA	NA	NA	NA	NA	NA	NA	NA	NA	NA	NA	NA	NA	NA	NA	NA	NA	NA	NA	NA	NA	NA	NA	0	0	0	0	0	0	0	0	0	0	0	0	0	0	0
chr16:30286183:TC:T	chr16	30286183	TC	T	Retriever_lineage	4.43739e-11	chr16:30286183:TC:T	4.44e-11	114	1	UNC5D (-573115)	UNC5D (-573115)	NA	YES	YES	YES	YES	NA	NA	intergenic_region	MODIFIER	ENSCAFG00000044881-ENSCAFG00000049785	noncoding	-	intergenic_variant	-	IMPACT=MODIFIER;VARIANT_CLASS=deletion	MODIFIER	small	NA	NA	NA	NA	NA	NT	no	NA	NA	NA	NA	NA	NA	0.702	NA	NA	NA	NA	NA	NA	NA	NA	NA	NA	NA	NA	NA	NA	NA	NA	NA	NA	NA	NA	NA	NA	NA	NA	NA	NA	NA	NA	NA	NA	NA	NA	NA	NA	NA	NA	NA	NA	NA	NA	NA	NA	NA	NA	NA	NA	NA	NA	NA	NA	NA	NA	NA	NA	NA	NA	NA	NA	NA	NA	NA	NA	NA	NA	NA	NA	NA	NA	NA	NA	NA	NA	NA	NA	NA	NA	NA	NA	NA	NA	NA	NA	NA	NA	NA	NA	NA	NA	NA	NA	NA	NA	NA	NA	NA	NA	NA	NA	NA	NA	NA	NA	NA	NA	NA	NA	NA	NA	NA	NA	NA	NA	NA	0	0	0	0	0	0	0	0	0	0	0	0	0	0	0
chr16:30286183:TC:T	chr16	30286183	TC	T	Lineages_combined	5.06133e-06	chr16:30286183:TC:T	5.06e-06	53	1	UNC5D (-573115)	UNC5D (-573115)	NA	YES	YES	YES	YES	NA	NA	intergenic_region	MODIFIER	ENSCAFG00000044881-ENSCAFG00000049785	noncoding	-	intergenic_variant	-	IMPACT=MODIFIER;VARIANT_CLASS=deletion	MODIFIER	small	NA	NA	NA	NA	NA	NT	no	NA	NA	NA	NA	NA	NA	0.702	NA	NA	NA	NA	NA	NA	NA	NA	NA	NA	NA	NA	NA	NA	NA	NA	NA	NA	NA	NA	NA	NA	NA	NA	NA	NA	NA	NA	NA	NA	NA	NA	NA	NA	NA	NA	NA	NA	NA	NA	NA	NA	NA	NA	NA	NA	NA	NA	NA	NA	NA	NA	NA	NA	NA	NA	NA	NA	NA	NA	NA	NA	NA	NA	NA	NA	NA	NA	NA	NA	NA	NA	NA	NA	NA	NA	NA	NA	NA	NA	NA	NA	NA	NA	NA	NA	NA	NA	NA	NA	NA	NA	NA	NA	NA	NA	NA	NA	NA	NA	NA	NA	NA	NA	NA	NA	NA	NA	NA	NA	NA	NA	NA	0	0	0	0	0	0	0	0	0	0	0	0	0	0	0
chr16:3042305:A:G	chr16	3042305	A	G	Scenthound_lineage	1.66562e-05	chr16:2723522:T:G	5.48e-07	105	19.5	NONE	NONE	NONE	YES	YES	YES	YES	YES	YES	intron_variant	MODIFIER	CNTNAP2	noncoding	-	intron_variant	ENSCAFG00000003479	IMPACT=MODIFIER;STRAND=-1;VARIANT_CLASS=SNV;SYMBOL=CNTNAP2;SYMBOL_SOURCE=HGNC;HGNC_ID=HGNC:13830;BIOTYPE=protein_coding;CANONICAL=YES;ENSP=ENSCAFP00000005188;TREMBL=F1PCL3.64;UNIPARC=UPI000225661B;INTRON=10/23;HGVSc=ENSCAFT00000005601.4:c.1671-38111T>C	MODIFIER	SNP	yes	NA	NA	NA	NA	NT	yes	chr7:147432125-147432447	chr7:147432234-147432235	CTCF-only,CTCF-bound	NA	NA	NA	-0.571	NA	EH38E2599040	DNase-only	DNase-only	DNase-only	Low-DNase	Low-DNase	DNase-only	DNase-only	Low-DNase	DNase-only	DNase-only	DNase-only	DNase-only	Low-DNase	Unclassified	Unclassified	Unclassified	Unclassified	Unclassified	Unclassified	Unclassified	Unclassified	Low-DNase	Unclassified	Unclassified	Unclassified	DNase-only	DNase-only	Unclassified	Unclassified	Unclassified	Unclassified	Unclassified	Unclassified	Unclassified	Unclassified	Unclassified	Unclassified	NA	NA	NA	NA	NA	NA	NA	NA	NA	NA	NA	NA	NA	NA	NA	NA	NA	NA	NA	NA	NA	NA	NA	NA	NA	NA	NA	NA	NA	NA	NA	NA	NA	NA	NA	NA	NA	NA	NA	NA	NA	NA	NA	NA	NA	NA	NA	NA	NA	NA	NA	NA	NA	NA	NA	NA	NA	NA	NA	NA	NA	NA	NA	NA	NA	NA	NA	NA	NA	NA	NA	NA	NA	NA	1	0	0	0	1	0	0	0	0	0	0	0	0	0	0
chr16:30435775:T:G	chr16	30435775	T	G	Retriever_lineage	3.35135e-06	chr16:30435775:T:G	3.35e-06	991	1	DUSP26 (-882608), UNC5D (-752743)	DUSP26 (-882608), UNC5D (-752743)	Unc5d (-998620), Dusp26 (-871215)	YES	YES	YES	YES	YES	YES	intergenic_region	MODIFIER	ENSCAFG00000044881-ENSCAFG00000049785	noncoding	-	intergenic_variant	-	IMPACT=MODIFIER;VARIANT_CLASS=SNV	MODIFIER	SNP	NA	NA	NA	NA	NA	NT	no	NA	NA	NA	NA	NA	NA	0.168	NA	NA	NA	NA	NA	NA	NA	NA	NA	NA	NA	NA	NA	NA	NA	NA	NA	NA	NA	NA	NA	NA	NA	NA	NA	NA	NA	NA	NA	NA	NA	NA	NA	NA	NA	NA	NA	NA	NA	NA	NA	NA	NA	NA	NA	NA	NA	NA	NA	NA	NA	NA	NA	NA	NA	NA	NA	NA	NA	NA	NA	NA	NA	NA	NA	NA	NA	NA	NA	NA	NA	NA	NA	NA	NA	NA	NA	NA	NA	NA	NA	NA	NA	NA	NA	NA	NA	NA	NA	NA	NA	NA	NA	NA	NA	NA	NA	NA	NA	NA	NA	NA	NA	NA	NA	NA	NA	NA	NA	NA	NA	NA	NA	0	0	0	0	0	0	0	0	0	0	0	0	0	0	0
chr16:30564163:T:C	chr16	30564163	T	C	Terrier_lineage	3.66516e-05	chr16:30566894:A:G	3.3e-05	105	3	UNC5D (-887884), DUSP26 (-747467)	UNC5D (-887884), DUSP26 (-747467)	Dusp26 (-744294)	YES	YES	YES	YES	YES	YES	intergenic_region	MODIFIER	ENSCAFG00000044881-ENSCAFG00000049785	noncoding	rs8620792	intergenic_variant	-	IMPACT=MODIFIER;VARIANT_CLASS=SNV	MODIFIER	SNP	NA	NA	NA	NA	NA	NT	no	NA	NA	NA	NA	NA	NA	-1.005	NA	NA	NA	NA	NA	NA	NA	NA	NA	NA	NA	NA	NA	NA	NA	NA	NA	NA	NA	NA	NA	NA	NA	NA	NA	NA	NA	NA	NA	NA	NA	NA	NA	NA	NA	NA	NA	NA	NA	NA	NA	NA	NA	NA	NA	NA	NA	NA	NA	NA	NA	NA	NA	NA	NA	NA	NA	NA	NA	NA	NA	NA	NA	NA	NA	NA	NA	NA	NA	NA	NA	NA	NA	NA	NA	NA	NA	NA	NA	NA	NA	NA	NA	NA	NA	NA	NA	NA	NA	NA	NA	NA	NA	NA	NA	NA	NA	NA	NA	NA	NA	NA	NA	NA	NA	NA	NA	NA	NA	NA	NA	NA	NA	0	0	0	0	0	0	0	0	0	0	0	0	0	0	0
chr16:30566251:A:ATCT	chr16	30566251	A	ATCT	Herder_lineage	4.29727e-05	chr16:30566251:A:ATCT	4.3e-05	151	1	UNC5D (-890175), DUSP26 (-745176)	UNC5D (-890175), DUSP26 (-745176)	Dusp26 (-742192)	YES	YES	YES	YES	YES	YES	intergenic_region	MODIFIER	ENSCAFG00000044881-ENSCAFG00000049785	noncoding	-	intergenic_variant	-	IMPACT=MODIFIER;VARIANT_CLASS=insertion	MODIFIER	small	NA	NA	NA	NA	NA	NT	no	NA	NA	NA	NA	NA	NA	0.447	NA	NA	NA	NA	NA	NA	NA	NA	NA	NA	NA	NA	NA	NA	NA	NA	NA	NA	NA	NA	NA	NA	NA	NA	NA	NA	NA	NA	NA	NA	NA	NA	NA	NA	NA	NA	NA	NA	NA	NA	NA	NA	NA	NA	NA	NA	NA	NA	NA	NA	NA	NA	NA	NA	NA	NA	NA	NA	NA	NA	NA	NA	NA	NA	NA	NA	NA	NA	NA	NA	NA	NA	NA	NA	NA	NA	NA	NA	NA	NA	NA	NA	NA	NA	NA	NA	NA	NA	NA	NA	NA	NA	NA	NA	NA	NA	NA	NA	NA	NA	NA	NA	NA	NA	NA	NA	NA	NA	NA	NA	NA	NA	NA	0	0	0	0	0	0	0	0	0	0	0	0	0	0	0
chr16:30566251:A:ATCT	chr16	30566251	A	ATCT	Terrier_lineage	3.8064e-05	chr16:30566894:A:G	3.3e-05	105	4	UNC5D (-890175), DUSP26 (-745176)	UNC5D (-890175), DUSP26 (-745176)	Dusp26 (-742192)	YES	YES	YES	YES	YES	YES	intergenic_region	MODIFIER	ENSCAFG00000044881-ENSCAFG00000049785	noncoding	-	intergenic_variant	-	IMPACT=MODIFIER;VARIANT_CLASS=insertion	MODIFIER	small	NA	NA	NA	NA	NA	NT	no	NA	NA	NA	NA	NA	NA	0.447	NA	NA	NA	NA	NA	NA	NA	NA	NA	NA	NA	NA	NA	NA	NA	NA	NA	NA	NA	NA	NA	NA	NA	NA	NA	NA	NA	NA	NA	NA	NA	NA	NA	NA	NA	NA	NA	NA	NA	NA	NA	NA	NA	NA	NA	NA	NA	NA	NA	NA	NA	NA	NA	NA	NA	NA	NA	NA	NA	NA	NA	NA	NA	NA	NA	NA	NA	NA	NA	NA	NA	NA	NA	NA	NA	NA	NA	NA	NA	NA	NA	NA	NA	NA	NA	NA	NA	NA	NA	NA	NA	NA	NA	NA	NA	NA	NA	NA	NA	NA	NA	NA	NA	NA	NA	NA	NA	NA	NA	NA	NA	NA	NA	0	0	0	0	0	0	0	0	0	0	0	0	0	0	0
chr16:30566464:A:C	chr16	30566464	A	C	Terrier_lineage	3.61219e-05	chr16:30566894:A:G	3.3e-05	105	2	UNC5D (-890392), DUSP26 (-744959)	UNC5D (-890392), DUSP26 (-744959)	Dusp26 (-741977)	YES	YES	YES	YES	YES	YES	intergenic_region	MODIFIER	ENSCAFG00000044881-ENSCAFG00000049785	noncoding	-	intergenic_variant	-	IMPACT=MODIFIER;VARIANT_CLASS=SNV	MODIFIER	SNP	NA	NA	chr8:34202583	0.047181	rev	sig	no	NA	NA	NA	NA	NA	NA	0.368	NA	NA	NA	NA	NA	NA	NA	NA	NA	NA	NA	NA	NA	NA	NA	NA	NA	NA	NA	NA	NA	NA	NA	NA	NA	NA	NA	NA	NA	NA	NA	NA	NA	NA	NA	NA	NA	NA	NA	NA	NA	NA	NA	NA	NA	NA	NA	NA	NA	NA	NA	NA	NA	NA	NA	NA	NA	NA	NA	NA	NA	NA	NA	NA	NA	NA	NA	NA	NA	NA	NA	NA	NA	NA	NA	NA	NA	NA	NA	NA	NA	NA	NA	NA	NA	NA	NA	NA	NA	NA	NA	NA	NA	NA	NA	NA	NA	NA	NA	NA	NA	NA	NA	NA	NA	NA	NA	NA	NA	NA	NA	NA	NA	0	0	0	0	0	0	0	0	0	0	0	0	0	0	0
chr16:30566464:A:C	chr16	30566464	A	C	Herder_lineage	6.98281e-05	chr16:30566251:A:ATCT	4.3e-05	151	3	UNC5D (-890392), DUSP26 (-744959)	UNC5D (-890392), DUSP26 (-744959)	Dusp26 (-741977)	YES	YES	YES	YES	YES	YES	intergenic_region	MODIFIER	ENSCAFG00000044881-ENSCAFG00000049785	noncoding	-	intergenic_variant	-	IMPACT=MODIFIER;VARIANT_CLASS=SNV	MODIFIER	SNP	NA	NA	chr8:34202583	0.047181	rev	sig	no	NA	NA	NA	NA	NA	NA	0.368	NA	NA	NA	NA	NA	NA	NA	NA	NA	NA	NA	NA	NA	NA	NA	NA	NA	NA	NA	NA	NA	NA	NA	NA	NA	NA	NA	NA	NA	NA	NA	NA	NA	NA	NA	NA	NA	NA	NA	NA	NA	NA	NA	NA	NA	NA	NA	NA	NA	NA	NA	NA	NA	NA	NA	NA	NA	NA	NA	NA	NA	NA	NA	NA	NA	NA	NA	NA	NA	NA	NA	NA	NA	NA	NA	NA	NA	NA	NA	NA	NA	NA	NA	NA	NA	NA	NA	NA	NA	NA	NA	NA	NA	NA	NA	NA	NA	NA	NA	NA	NA	NA	NA	NA	NA	NA	NA	NA	NA	NA	NA	NA	NA	0	0	0	0	0	0	0	0	0	0	0	0	0	0	0
chr16:30566894:A:G	chr16	30566894	A	G	Herder_lineage	6.33625e-05	chr16:30566251:A:ATCT	4.3e-05	151	2	UNC5D (-890825), DUSP26 (-744526)	UNC5D (-890825), DUSP26 (-744526)	Dusp26 (-741563)	YES	YES	YES	YES	YES	YES	intergenic_region	MODIFIER	ENSCAFG00000044881-ENSCAFG00000049785	noncoding	-	intergenic_variant	-	IMPACT=MODIFIER;VARIANT_CLASS=SNV	MODIFIER	SNP	NA	NA	chr8:34202150	0.069246	fwd	nsig	no	NA	NA	NA	NA	NA	NA	-0.11	NA	NA	NA	NA	NA	NA	NA	NA	NA	NA	NA	NA	NA	NA	NA	NA	NA	NA	NA	NA	NA	NA	NA	NA	NA	NA	NA	NA	NA	NA	NA	NA	NA	NA	NA	NA	NA	NA	NA	NA	NA	NA	NA	NA	NA	NA	NA	NA	NA	NA	NA	NA	NA	NA	NA	NA	NA	NA	NA	NA	NA	NA	NA	NA	NA	NA	NA	NA	NA	NA	NA	NA	NA	NA	NA	NA	NA	NA	NA	NA	NA	NA	NA	NA	NA	NA	NA	NA	NA	NA	NA	NA	NA	NA	NA	NA	NA	NA	NA	NA	NA	NA	NA	NA	NA	NA	NA	NA	NA	NA	NA	NA	NA	0	0	0	0	0	0	0	0	0	0	0	0	0	0	0
chr16:30566894:A:G	chr16	30566894	A	G	Terrier_lineage	3.30459e-05	chr16:30566894:A:G	3.3e-05	105	1	UNC5D (-890825), DUSP26 (-744526)	UNC5D (-890825), DUSP26 (-744526)	Dusp26 (-741563)	YES	YES	YES	YES	YES	YES	intergenic_region	MODIFIER	ENSCAFG00000044881-ENSCAFG00000049785	noncoding	-	intergenic_variant	-	IMPACT=MODIFIER;VARIANT_CLASS=SNV	MODIFIER	SNP	NA	NA	chr8:34202150	0.069246	fwd	nsig	no	NA	NA	NA	NA	NA	NA	-0.11	NA	NA	NA	NA	NA	NA	NA	NA	NA	NA	NA	NA	NA	NA	NA	NA	NA	NA	NA	NA	NA	NA	NA	NA	NA	NA	NA	NA	NA	NA	NA	NA	NA	NA	NA	NA	NA	NA	NA	NA	NA	NA	NA	NA	NA	NA	NA	NA	NA	NA	NA	NA	NA	NA	NA	NA	NA	NA	NA	NA	NA	NA	NA	NA	NA	NA	NA	NA	NA	NA	NA	NA	NA	NA	NA	NA	NA	NA	NA	NA	NA	NA	NA	NA	NA	NA	NA	NA	NA	NA	NA	NA	NA	NA	NA	NA	NA	NA	NA	NA	NA	NA	NA	NA	NA	NA	NA	NA	NA	NA	NA	NA	NA	0	0	0	0	0	0	0	0	0	0	0	0	0	0	0
chr16:30615295:T:C	chr16	30615295	T	C	Retriever_lineage	2.51694e-08	chr16:30615759:T:A	1.37e-08	341	2	UNC5D (-963698), DUSP26 (-671653)	UNC5D (-963698), DUSP26 (-671653)	NA	YES	YES	YES	YES	NA	NA	intergenic_region	MODIFIER	ENSCAFG00000044881-ENSCAFG00000049785	noncoding	-	intergenic_variant	-	IMPACT=MODIFIER;VARIANT_CLASS=SNV	MODIFIER	SNP	NA	NA	NA	NA	NA	NT	no	NA	NA	NA	NA	NA	NA	-0.054	NA	NA	NA	NA	NA	NA	NA	NA	NA	NA	NA	NA	NA	NA	NA	NA	NA	NA	NA	NA	NA	NA	NA	NA	NA	NA	NA	NA	NA	NA	NA	NA	NA	NA	NA	NA	NA	NA	NA	NA	NA	NA	NA	NA	NA	NA	NA	NA	NA	NA	NA	NA	NA	NA	NA	NA	NA	NA	NA	NA	NA	NA	NA	NA	NA	NA	NA	NA	NA	NA	NA	NA	NA	NA	NA	NA	NA	NA	NA	NA	NA	NA	NA	NA	NA	NA	NA	NA	NA	NA	NA	NA	NA	NA	NA	NA	NA	NA	NA	NA	NA	NA	NA	NA	NA	NA	NA	NA	NA	NA	NA	NA	NA	0	0	0	0	0	0	0	0	0	0	0	0	0	0	0
chr16:3061542:C:T	chr16	3061542	C	T	Scenthound_lineage	3.40109e-05	chr16:2723522:T:G	5.48e-07	105	33	NA	NA	NA	NA	NA	NA	NA	NA	NA	intron_variant	MODIFIER	CNTNAP2	noncoding	-	intron_variant	ENSCAFG00000003479	IMPACT=MODIFIER;STRAND=-1;VARIANT_CLASS=SNV;SYMBOL=CNTNAP2;SYMBOL_SOURCE=HGNC;HGNC_ID=HGNC:13830;BIOTYPE=protein_coding;CANONICAL=YES;ENSP=ENSCAFP00000005188;TREMBL=F1PCL3.64;UNIPARC=UPI000225661B;INTRON=10/23;HGVSc=ENSCAFT00000005601.4:c.1670+23248G>A	MODIFIER	SNP	NA	NA	NA	NA	NA	NT	no	NA	NA	NA	NA	NA	NA	NA	NA	NA	NA	NA	NA	NA	NA	NA	NA	NA	NA	NA	NA	NA	NA	NA	NA	NA	NA	NA	NA	NA	NA	NA	NA	NA	NA	NA	NA	NA	NA	NA	NA	NA	NA	NA	NA	NA	NA	NA	NA	NA	NA	NA	NA	NA	NA	NA	NA	NA	NA	NA	NA	NA	NA	NA	NA	NA	NA	NA	NA	NA	NA	NA	NA	NA	NA	NA	NA	NA	NA	NA	NA	NA	NA	NA	NA	NA	NA	NA	NA	NA	NA	NA	NA	NA	NA	NA	NA	NA	NA	NA	NA	NA	NA	NA	NA	NA	NA	NA	NA	NA	NA	NA	NA	NA	NA	NA	NA	NA	NA	NA	NA	0	0	0	0	0	0	0	0	0	0	0	0	0	0	0
chr16:30615466:C:T	chr16	30615466	C	T	Retriever_lineage	3.98068e-08	chr16:30615759:T:A	1.37e-08	341	4.5	UNC5D (-963866), DUSP26 (-671485)	UNC5D (-963866), DUSP26 (-671485)	NA	YES	YES	YES	YES	NA	NA	intergenic_region	MODIFIER	ENSCAFG00000044881-ENSCAFG00000049785	noncoding	-	intergenic_variant	-	IMPACT=MODIFIER;VARIANT_CLASS=SNV	MODIFIER	SNP	NA	NA	NA	NA	NA	NT	no	NA	NA	NA	NA	NA	NA	-0.101	NA	NA	NA	NA	NA	NA	NA	NA	NA	NA	NA	NA	NA	NA	NA	NA	NA	NA	NA	NA	NA	NA	NA	NA	NA	NA	NA	NA	NA	NA	NA	NA	NA	NA	NA	NA	NA	NA	NA	NA	NA	NA	NA	NA	NA	NA	NA	NA	NA	NA	NA	NA	NA	NA	NA	NA	NA	NA	NA	NA	NA	NA	NA	NA	NA	NA	NA	NA	NA	NA	NA	NA	NA	NA	NA	NA	NA	NA	NA	NA	NA	NA	NA	NA	NA	NA	NA	NA	NA	NA	NA	NA	NA	NA	NA	NA	NA	NA	NA	NA	NA	NA	NA	NA	NA	NA	NA	NA	NA	NA	NA	NA	NA	0	0	0	0	0	0	0	0	0	0	0	0	0	0	0
chr16:30615759:T:A	chr16	30615759	T	A	Retriever_lineage	1.37393e-08	chr16:30615759:T:A	1.37e-08	341	1	UNC5D (-965339), DUSP26 (-670012)	UNC5D (-965339), DUSP26 (-670012)	Dusp26 (-650637)	YES	YES	YES	YES	YES	YES	intergenic_region	MODIFIER	ENSCAFG00000044881-ENSCAFG00000049785	noncoding	-	intergenic_variant	-	IMPACT=MODIFIER;VARIANT_CLASS=SNV	MODIFIER	SNP	NA	NA	NA	NA	NA	NT	no	NA	NA	NA	NA	NA	NA	-0.195	NA	NA	NA	NA	NA	NA	NA	NA	NA	NA	NA	NA	NA	NA	NA	NA	NA	NA	NA	NA	NA	NA	NA	NA	NA	NA	NA	NA	NA	NA	NA	NA	NA	NA	NA	NA	NA	NA	NA	NA	NA	NA	NA	NA	NA	NA	NA	NA	NA	NA	NA	NA	NA	NA	NA	NA	NA	NA	NA	NA	NA	NA	NA	NA	NA	NA	NA	NA	NA	NA	NA	NA	NA	NA	NA	NA	NA	NA	NA	NA	NA	NA	NA	NA	NA	NA	NA	NA	NA	NA	NA	NA	NA	NA	NA	NA	NA	NA	NA	NA	NA	NA	NA	NA	NA	NA	NA	NA	NA	NA	NA	NA	NA	0	0	0	0	0	0	0	0	0	0	0	0	0	0	0
chr16:30616500:G:A	chr16	30616500	G	A	Retriever_lineage	3.98068e-08	chr16:30615759:T:A	1.37e-08	341	4.5	NA	NA	NA	NA	NA	NA	NA	NA	NA	intergenic_region	MODIFIER	ENSCAFG00000044881-ENSCAFG00000049785	noncoding	rs851055922	intergenic_variant	-	IMPACT=MODIFIER;VARIANT_CLASS=SNV	MODIFIER	SNP	NA	NA	NA	NA	NA	NT	no	NA	NA	NA	NA	NA	NA	NA	NA	NA	NA	NA	NA	NA	NA	NA	NA	NA	NA	NA	NA	NA	NA	NA	NA	NA	NA	NA	NA	NA	NA	NA	NA	NA	NA	NA	NA	NA	NA	NA	NA	NA	NA	NA	NA	NA	NA	NA	NA	NA	NA	NA	NA	NA	NA	NA	NA	NA	NA	NA	NA	NA	NA	NA	NA	NA	NA	NA	NA	NA	NA	NA	NA	NA	NA	NA	NA	NA	NA	NA	NA	NA	NA	NA	NA	NA	NA	NA	NA	NA	NA	NA	NA	NA	NA	NA	NA	NA	NA	NA	NA	NA	NA	NA	NA	NA	NA	NA	NA	NA	NA	NA	NA	NA	NA	NA	NA	NA	NA	NA	NA	0	0	0	0	0	0	0	0	0	0	0	0	0	0	0
chr16:30616613:A:G	chr16	30616613	A	G	Retriever_lineage	2.86153e-08	chr16:30615759:T:A	1.37e-08	341	3	NA	NA	NA	NA	NA	NA	NA	NA	NA	intergenic_region	MODIFIER	ENSCAFG00000044881-ENSCAFG00000049785	noncoding	rs851200854	intergenic_variant	-	IMPACT=MODIFIER;VARIANT_CLASS=SNV	MODIFIER	SNP	NA	NA	NA	NA	NA	NT	no	NA	NA	NA	NA	NA	NA	NA	NA	NA	NA	NA	NA	NA	NA	NA	NA	NA	NA	NA	NA	NA	NA	NA	NA	NA	NA	NA	NA	NA	NA	NA	NA	NA	NA	NA	NA	NA	NA	NA	NA	NA	NA	NA	NA	NA	NA	NA	NA	NA	NA	NA	NA	NA	NA	NA	NA	NA	NA	NA	NA	NA	NA	NA	NA	NA	NA	NA	NA	NA	NA	NA	NA	NA	NA	NA	NA	NA	NA	NA	NA	NA	NA	NA	NA	NA	NA	NA	NA	NA	NA	NA	NA	NA	NA	NA	NA	NA	NA	NA	NA	NA	NA	NA	NA	NA	NA	NA	NA	NA	NA	NA	NA	NA	NA	NA	NA	NA	NA	NA	NA	0	0	0	0	0	0	0	0	0	0	0	0	0	0	0
chr16:30665839:TTTTAC:T	chr16	30665839	TTTTAC	T	Retriever_lineage	2.79751e-05	chr16:30666524:C:T	1.94e-05	1394	4	DUSP26 (-613311)	DUSP26 (-613311)	Dusp26 (-597460)	YES	YES	YES	YES	YES	YES	intergenic_region	MODIFIER	ENSCAFG00000044881-ENSCAFG00000049785	noncoding	-	intergenic_variant	-	IMPACT=MODIFIER;VARIANT_CLASS=deletion	MODIFIER	medium	NA	NA	NA	NA	NA	NT	no	NA	NA	NA	NA	NA	NA	1.223	NA	NA	NA	NA	NA	NA	NA	NA	NA	NA	NA	NA	NA	NA	NA	NA	NA	NA	NA	NA	NA	NA	NA	NA	NA	NA	NA	NA	NA	NA	NA	NA	NA	NA	NA	NA	NA	NA	NA	NA	NA	NA	NA	NA	NA	NA	NA	NA	NA	NA	NA	NA	NA	NA	NA	NA	NA	NA	NA	NA	NA	NA	NA	NA	NA	NA	NA	NA	NA	NA	NA	NA	NA	NA	NA	NA	NA	NA	NA	NA	NA	NA	NA	NA	NA	NA	NA	NA	NA	NA	NA	NA	NA	NA	NA	NA	NA	NA	NA	NA	NA	NA	NA	NA	NA	NA	NA	NA	NA	NA	NA	NA	NA	0	0	0	0	0	0	0	0	0	0	0	0	0	0	0
chr16:30666379:CAA:C	chr16	30666379	CAA	C	Retriever_lineage	2.32436e-05	chr16:30666524:C:T	1.94e-05	1394	2.5	DUSP26 (-612129)	DUSP26 (-612129)	Dusp26 (-597134)	YES	YES	YES	YES	YES	YES	NA	NA	NA	NA	-	intergenic_variant	-	IMPACT=MODIFIER;VARIANT_CLASS=insertion	MODIFIER	small	NA	NA	NA	NA	NA	NT	no	NA	NA	NA	NA	NA	NA	-0.684	NA	NA	NA	NA	NA	NA	NA	NA	NA	NA	NA	NA	NA	NA	NA	NA	NA	NA	NA	NA	NA	NA	NA	NA	NA	NA	NA	NA	NA	NA	NA	NA	NA	NA	NA	NA	NA	NA	NA	NA	NA	NA	NA	NA	NA	NA	NA	NA	NA	NA	NA	NA	NA	NA	NA	NA	NA	NA	NA	NA	NA	NA	NA	NA	NA	NA	NA	NA	NA	NA	NA	NA	NA	NA	NA	NA	NA	NA	NA	NA	NA	NA	NA	NA	NA	NA	NA	NA	NA	NA	NA	NA	NA	NA	NA	NA	NA	NA	NA	NA	NA	NA	NA	NA	NA	NA	NA	NA	NA	NA	NA	NA	NA	0	0	0	0	0	0	0	0	0	0	0	0	0	0	0
chr16:30666524:C:T	chr16	30666524	C	T	Retriever_lineage	1.9383e-05	chr16:30666524:C:T	1.94e-05	1394	1	DUSP26 (-611994)	DUSP26 (-611994)	Dusp26 (-596986)	YES	YES	YES	YES	YES	YES	intergenic_region	MODIFIER	ENSCAFG00000044881-ENSCAFG00000049785	noncoding	rs22474700	intergenic_variant	-	IMPACT=MODIFIER;VARIANT_CLASS=SNV	MODIFIER	SNP	NA	NA	NA	NA	NA	NT	no	NA	NA	NA	NA	NA	NA	0.219	NA	NA	NA	NA	NA	NA	NA	NA	NA	NA	NA	NA	NA	NA	NA	NA	NA	NA	NA	NA	NA	NA	NA	NA	NA	NA	NA	NA	NA	NA	NA	NA	NA	NA	NA	NA	NA	NA	NA	NA	NA	NA	NA	NA	NA	NA	NA	NA	NA	NA	NA	NA	NA	NA	NA	NA	NA	NA	NA	NA	NA	NA	NA	NA	NA	NA	NA	NA	NA	NA	NA	NA	NA	NA	NA	NA	NA	NA	NA	NA	NA	NA	NA	NA	NA	NA	NA	NA	NA	NA	NA	NA	NA	NA	NA	NA	NA	NA	NA	NA	NA	NA	NA	NA	NA	NA	NA	NA	NA	NA	NA	NA	NA	0	0	0	0	0	0	0	0	0	0	0	0	0	0	0
chr16:30667161:CA:C	chr16	30667161	CA	C	Retriever_lineage	2.32436e-05	chr16:30666524:C:T	1.94e-05	1394	2.5	NA	NA	NA	NA	NA	NA	NA	NA	NA	intergenic_region	MODIFIER	ENSCAFG00000044881-ENSCAFG00000049785	noncoding	rs851176134	intergenic_variant	-	IMPACT=MODIFIER;VARIANT_CLASS=deletion	MODIFIER	small	NA	NA	NA	NA	NA	NT	no	NA	NA	NA	NA	NA	NA	NA	NA	NA	NA	NA	NA	NA	NA	NA	NA	NA	NA	NA	NA	NA	NA	NA	NA	NA	NA	NA	NA	NA	NA	NA	NA	NA	NA	NA	NA	NA	NA	NA	NA	NA	NA	NA	NA	NA	NA	NA	NA	NA	NA	NA	NA	NA	NA	NA	NA	NA	NA	NA	NA	NA	NA	NA	NA	NA	NA	NA	NA	NA	NA	NA	NA	NA	NA	NA	NA	NA	NA	NA	NA	NA	NA	NA	NA	NA	NA	NA	NA	NA	NA	NA	NA	NA	NA	NA	NA	NA	NA	NA	NA	NA	NA	NA	NA	NA	NA	NA	NA	NA	NA	NA	NA	NA	NA	NA	NA	NA	NA	NA	NA	0	0	0	0	0	0	0	0	0	0	0	0	0	0	0
chr16:30669721:C:T	chr16	30669721	C	T	Retriever_lineage	4.71745e-05	chr16:30666524:C:T	1.94e-05	1394	5	DUSP26 (-610212)	DUSP26 (-610212)	Dusp26 (-594853)	YES	YES	YES	YES	YES	YES	intergenic_region	MODIFIER	ENSCAFG00000044881-ENSCAFG00000049785	noncoding	rs22474703	intergenic_variant	-	IMPACT=MODIFIER;VARIANT_CLASS=SNV	MODIFIER	SNP	NA	NA	NA	NA	NA	NT	no	NA	NA	NA	NA	NA	NA	1.33	NA	NA	NA	NA	NA	NA	NA	NA	NA	NA	NA	NA	NA	NA	NA	NA	NA	NA	NA	NA	NA	NA	NA	NA	NA	NA	NA	NA	NA	NA	NA	NA	NA	NA	NA	NA	NA	NA	NA	NA	NA	NA	NA	NA	NA	NA	NA	NA	NA	NA	NA	NA	NA	NA	NA	NA	NA	NA	NA	NA	NA	NA	NA	NA	NA	NA	NA	NA	NA	NA	NA	NA	NA	NA	NA	NA	NA	NA	NA	NA	NA	NA	NA	NA	NA	NA	NA	NA	NA	NA	NA	NA	NA	NA	NA	NA	NA	NA	NA	NA	NA	NA	NA	NA	NA	NA	NA	NA	NA	NA	NA	NA	NA	0	0	0	0	0	0	0	0	0	0	0	0	0	0	0
chr16:30669898:T:C	chr16	30669898	T	C	Retriever_lineage	6.87398e-05	chr16:30666524:C:T	1.94e-05	1394	6.5	DUSP26 (-610032)	DUSP26 (-610032)	Dusp26 (-594674)	YES	YES	YES	YES	YES	YES	intergenic_region	MODIFIER	ENSCAFG00000044881-ENSCAFG00000049785	noncoding	rs22474704	intergenic_variant	-	IMPACT=MODIFIER;VARIANT_CLASS=SNV	MODIFIER	SNP	NA	NA	NA	NA	NA	NT	no	NA	NA	NA	NA	NA	NA	3.021	NA	NA	NA	NA	NA	NA	NA	NA	NA	NA	NA	NA	NA	NA	NA	NA	NA	NA	NA	NA	NA	NA	NA	NA	NA	NA	NA	NA	NA	NA	NA	NA	NA	NA	NA	NA	NA	NA	NA	NA	NA	NA	NA	NA	NA	NA	NA	NA	NA	NA	NA	NA	NA	NA	NA	NA	NA	NA	NA	NA	NA	NA	NA	NA	NA	NA	NA	NA	NA	NA	NA	NA	NA	NA	NA	NA	NA	NA	NA	NA	NA	NA	NA	NA	NA	NA	NA	NA	NA	NA	NA	NA	NA	NA	NA	NA	NA	NA	NA	NA	NA	NA	NA	NA	NA	NA	NA	NA	NA	NA	NA	NA	NA	0	0	0	0	0	0	0	0	0	0	0	0	0	0	0
chr16:30670427:T:C	chr16	30670427	T	C	Retriever_lineage	6.87398e-05	chr16:30666524:C:T	1.94e-05	1394	6.5	DUSP26 (-609502)	DUSP26 (-609502)	Dusp26 (-594139)	YES	YES	YES	YES	YES	YES	intergenic_region	MODIFIER	ENSCAFG00000044881-ENSCAFG00000049785	noncoding	rs22474705	intergenic_variant	-	IMPACT=MODIFIER;VARIANT_CLASS=SNV	MODIFIER	SNP	NA	NA	NA	NA	NA	NT	no	NA	NA	NA	NA	NA	NA	0.095	NA	NA	NA	NA	NA	NA	NA	NA	NA	NA	NA	NA	NA	NA	NA	NA	NA	NA	NA	NA	NA	NA	NA	NA	NA	NA	NA	NA	NA	NA	NA	NA	NA	NA	NA	NA	NA	NA	NA	NA	NA	NA	NA	NA	NA	NA	NA	NA	NA	NA	NA	NA	NA	NA	NA	NA	NA	NA	NA	NA	NA	NA	NA	NA	NA	NA	NA	NA	NA	NA	NA	NA	NA	NA	NA	NA	NA	NA	NA	NA	NA	NA	NA	NA	NA	NA	NA	NA	NA	NA	NA	NA	NA	NA	NA	NA	NA	NA	NA	NA	NA	NA	NA	NA	NA	NA	NA	NA	NA	NA	NA	NA	NA	0	0	0	0	0	0	0	0	0	0	0	0	0	0	0
chr16:306742:G:A	chr16	306742	G	A	Scenthound_lineage	5.90514e-07	chr16:306742:G:A	5.91e-07	109	1	TNS3 (+24486)	TNS3 (+67029)	NA	YES	YES	YES	YES	NA	NA	intron_variant	MODIFIER	TNS3	noncoding	-	intron_variant	ENSCAFG00000012301	IMPACT=MODIFIER;STRAND=1;VARIANT_CLASS=SNV;SYMBOL=TNS3;SYMBOL_SOURCE=VGNC;BIOTYPE=protein_coding;CANONICAL=YES;ENSP=ENSCAFP00000057154;TREMBL=A0A5F4CS22.6;UNIPARC=UPI0012358050;INTRON=2/29;HGVSc=ENSCAFT00000078154.1:c.556+2882G>A, IMPACT=MODIFIER;STRAND=1;VARIANT_CLASS=SNV;SYMBOL=TNS3;SYMBOL_SOURCE=VGNC;BIOTYPE=protein_coding;ENSP=ENSCAFP00000043532;TREMBL=A0A5F4BP59.6;UNIPARC=UPI0012346D40;INTRON=3/31;HGVSc=ENSCAFT00000089586.1:c.658+2882G>A, IMPACT=MODIFIER;STRAND=1;VARIANT_CLASS=SNV;SYMBOL=TNS3;SYMBOL_SOURCE=VGNC;BIOTYPE=protein_coding;ENSP=ENSCAFP00000045634;TREMBL=A0A5F4BUS5.4;UNIPARC=UPI0012342F17;INTRON=1/27;HGVSc=ENSCAFT00000084290.1:c.447+27152G>A, IMPACT=MODIFIER;STRAND=1;VARIANT_CLASS=SNV;SYMBOL=TNS3;SYMBOL_SOURCE=VGNC;BIOTYPE=protein_coding;ENSP=ENSCAFP00000048782;TREMBL=A0A5F4C738.4;UNIPARC=UPI0012369F9A;INTRON=3/29;HGVSc=ENSCAFT00000072094.1:c.-159+2882G>A, IMPACT=MODIFIER;STRAND=1;VARIANT_CLASS=SNV;SYMBOL=TNS3;SYMBOL_SOURCE=VGNC;BIOTYPE=protein_coding;ENSP=ENSCAFP00000051743;TREMBL=A0A5F4CBR1.4;UNIPARC=UPI001235275A;INTRON=1/28;HGVSc=ENSCAFT00000061588.1:c.41-8816G>A, IMPACT=MODIFIER;STRAND=1;VARIANT_CLASS=SNV;SYMBOL=TNS3;SYMBOL_SOURCE=VGNC;BIOTYPE=protein_coding;ENSP=ENSCAFP00000054844;TREMBL=A0A5F4CPX9.6;UNIPARC=UPI000BAA1834;INTRON=2/30;HGVSc=ENSCAFT00000092445.1:c.475+2882G>A, IMPACT=MODIFIER;STRAND=1;VARIANT_CLASS=SNV;SYMBOL=TNS3;SYMBOL_SOURCE=VGNC;BIOTYPE=protein_coding;ENSP=ENSCAFP00000056635;TREMBL=A0A5F4CT67.5;UNIPARC=UPI001235705F;INTRON=2/29;HGVSc=ENSCAFT00000065112.1:c.556+2882G>A, IMPACT=MODIFIER;STRAND=1;VARIANT_CLASS=SNV;SYMBOL=TNS3;SYMBOL_SOURCE=VGNC;BIOTYPE=protein_coding;ENSP=ENSCAFP00000060108;TREMBL=A0A5F4D0I8.4;UNIPARC=UPI0012357D73;INTRON=3/30;HGVSc=ENSCAFT00000068441.1:c.-159+2882G>A, IMPACT=MODIFIER;STRAND=1;VARIANT_CLASS=SNV;SYMBOL=TNS3;SYMBOL_SOURCE=VGNC;BIOTYPE=protein_coding;ENSP=ENSCAFP00000062149;TREMBL=A0A5F4D5Z5.4;UNIPARC=UPI0012355818;INTRON=3/27;HGVSc=ENSCAFT00000066669.1:c.-159+2882G>A	MODIFIER	SNP	NA	NA	NA	NA	NA	NT	no	NA	NA	NA	NA	NA	NA	-1.517	NA	NA	NA	NA	NA	NA	NA	NA	NA	NA	NA	NA	NA	NA	NA	NA	NA	NA	NA	NA	NA	NA	NA	NA	NA	NA	NA	NA	NA	NA	NA	NA	NA	NA	NA	NA	NA	NA	NA	NA	NA	NA	NA	NA	NA	NA	NA	NA	NA	NA	NA	NA	NA	NA	NA	NA	NA	NA	NA	NA	NA	NA	NA	NA	NA	NA	NA	NA	NA	NA	NA	NA	NA	NA	NA	NA	NA	NA	NA	NA	NA	NA	NA	NA	NA	NA	NA	NA	NA	NA	NA	NA	NA	NA	NA	NA	NA	NA	NA	NA	NA	NA	NA	NA	NA	NA	NA	NA	NA	NA	NA	NA	NA	0	0	0	0	0	0	0	0	0	0	0	0	0	0	0
chr16:30675811:G:A	chr16	30675811	G	A	Retriever_lineage	9.07697e-05	chr16:30666524:C:T	1.94e-05	1394	9	DUSP26 (-600352)	DUSP26 (-600352)	Dusp26 (-588438)	YES	YES	YES	YES	YES	YES	intergenic_region	MODIFIER	ENSCAFG00000044881-ENSCAFG00000049785	noncoding	rs22474716	intergenic_variant	-	IMPACT=MODIFIER;VARIANT_CLASS=SNV	MODIFIER	SNP	NA	NA	NA	NA	NA	NT	no	NA	NA	NA	NA	NA	NA	0.649	NA	NA	NA	NA	NA	NA	NA	NA	NA	NA	NA	NA	NA	NA	NA	NA	NA	NA	NA	NA	NA	NA	NA	NA	NA	NA	NA	NA	NA	NA	NA	NA	NA	NA	NA	NA	NA	NA	NA	NA	NA	NA	NA	NA	NA	NA	NA	NA	NA	NA	NA	NA	NA	NA	NA	NA	NA	NA	NA	NA	NA	NA	NA	NA	NA	NA	NA	NA	NA	NA	NA	NA	NA	NA	NA	NA	NA	NA	NA	NA	NA	NA	NA	NA	NA	NA	NA	NA	NA	NA	NA	NA	NA	NA	NA	NA	NA	NA	NA	NA	NA	NA	NA	NA	NA	NA	NA	NA	NA	NA	NA	NA	NA	0	0	0	0	0	0	0	0	0	0	0	0	0	0	0
chr16:30678653:G:C	chr16	30678653	G	C	Retriever_lineage	1.32944e-07	chr16:30754001:G:A	8.19e-09	308	6	DUSP26 (-597575)	DUSP26 (-597575)	NA	YES	YES	YES	YES	NA	NA	intergenic_region	MODIFIER	ENSCAFG00000044881-ENSCAFG00000049785	noncoding	rs852595674	intergenic_variant	-	IMPACT=MODIFIER;VARIANT_CLASS=SNV	MODIFIER	SNP	NA	NA	chr8:34055199	0.064994	rev	nsig	no	NA	NA	NA	NA	NA	NA	0.656	NA	NA	NA	NA	NA	NA	NA	NA	NA	NA	NA	NA	NA	NA	NA	NA	NA	NA	NA	NA	NA	NA	NA	NA	NA	NA	NA	NA	NA	NA	NA	NA	NA	NA	NA	NA	NA	NA	NA	NA	NA	NA	NA	NA	NA	NA	NA	NA	NA	NA	NA	NA	NA	NA	NA	NA	NA	NA	NA	NA	NA	NA	NA	NA	NA	NA	NA	NA	NA	NA	NA	NA	NA	NA	NA	NA	NA	NA	NA	NA	NA	NA	NA	NA	NA	NA	NA	NA	NA	NA	NA	NA	NA	NA	NA	NA	NA	NA	NA	NA	NA	NA	NA	NA	NA	NA	NA	NA	NA	NA	NA	NA	NA	0	0	0	0	0	0	0	0	0	0	0	0	0	0	0
chr16:30687205:A:G	chr16	30687205	A	G	Retriever_lineage	9.05158e-05	chr16:30666524:C:T	1.94e-05	1394	8	DUSP26 (-588800)	DUSP26 (-588800)	Dusp26 (-577051)	YES	YES	YES	YES	YES	YES	intergenic_region	MODIFIER	ENSCAFG00000044881-ENSCAFG00000049785	noncoding	-	intergenic_variant	-	IMPACT=MODIFIER;VARIANT_CLASS=SNV	MODIFIER	SNP	NA	NA	NA	NA	NA	NT	no	NA	NA	NA	NA	NA	NA	-4.18	NA	NA	NA	NA	NA	NA	NA	NA	NA	NA	NA	NA	NA	NA	NA	NA	NA	NA	NA	NA	NA	NA	NA	NA	NA	NA	NA	NA	NA	NA	NA	NA	NA	NA	NA	NA	NA	NA	NA	NA	NA	NA	NA	NA	NA	NA	NA	NA	NA	NA	NA	NA	NA	NA	NA	NA	NA	NA	NA	NA	NA	NA	NA	NA	NA	NA	NA	NA	NA	NA	NA	NA	NA	NA	NA	NA	NA	NA	NA	NA	NA	NA	NA	NA	NA	NA	NA	NA	NA	NA	NA	NA	NA	NA	NA	NA	NA	NA	NA	NA	NA	NA	NA	NA	NA	NA	NA	NA	NA	NA	NA	NA	NA	0	0	0	0	0	0	0	0	0	0	0	0	0	0	0
chr16:30754001:G:A	chr16	30754001	G	A	Retriever_lineage	8.18816e-09	chr16:30754001:G:A	8.19e-09	308	1	DUSP26 (-507881)	DUSP26 (-507881)	Dusp26 (-509723)	YES	YES	YES	YES	YES	YES	intergenic_region	MODIFIER	ENSCAFG00000044881-ENSCAFG00000049785	noncoding	-	intergenic_variant	-	IMPACT=MODIFIER;VARIANT_CLASS=SNV	MODIFIER	SNP	NA	NA	NA	NA	NA	NT	no	NA	NA	NA	NA	NA	NA	-0.16	NA	NA	NA	NA	NA	NA	NA	NA	NA	NA	NA	NA	NA	NA	NA	NA	NA	NA	NA	NA	NA	NA	NA	NA	NA	NA	NA	NA	NA	NA	NA	NA	NA	NA	NA	NA	NA	NA	NA	NA	NA	NA	NA	NA	NA	NA	NA	NA	NA	NA	NA	NA	NA	NA	NA	NA	NA	NA	NA	NA	NA	NA	NA	NA	NA	NA	NA	NA	NA	NA	NA	NA	NA	NA	NA	NA	NA	NA	NA	NA	NA	NA	NA	NA	NA	NA	NA	NA	NA	NA	NA	NA	NA	NA	NA	NA	NA	NA	NA	NA	NA	NA	NA	NA	NA	NA	NA	NA	NA	NA	NA	NA	NA	0	0	0	0	0	0	0	0	0	0	0	0	0	0	0
chr16:30754284:TC:T	chr16	30754284	TC	T	Retriever_lineage	5.40392e-07	chr16:30754001:G:A	8.19e-09	308	8	DUSP26 (-507609)	DUSP26 (-507609)	NA	YES	YES	YES	YES	NA	NA	intergenic_region	MODIFIER	ENSCAFG00000044881-ENSCAFG00000049785	noncoding	-	intergenic_variant	-	IMPACT=MODIFIER;VARIANT_CLASS=deletion	MODIFIER	small	NA	NA	chr8:33965233	0.17259	indel	nsig	no	NA	NA	NA	NA	NA	NA	0.131	NA	NA	NA	NA	NA	NA	NA	NA	NA	NA	NA	NA	NA	NA	NA	NA	NA	NA	NA	NA	NA	NA	NA	NA	NA	NA	NA	NA	NA	NA	NA	NA	NA	NA	NA	NA	NA	NA	NA	NA	NA	NA	NA	NA	NA	NA	NA	NA	NA	NA	NA	NA	NA	NA	NA	NA	NA	NA	NA	NA	NA	NA	NA	NA	NA	NA	NA	NA	NA	NA	NA	NA	NA	NA	NA	NA	NA	NA	NA	NA	NA	NA	NA	NA	NA	NA	NA	NA	NA	NA	NA	NA	NA	NA	NA	NA	NA	NA	NA	NA	NA	NA	NA	NA	NA	NA	NA	NA	NA	NA	NA	NA	NA	0	0	0	0	0	0	0	0	0	0	0	0	0	0	0
chr16:30779955:A:T	chr16	30779955	A	T	Retriever_lineage	1.88003e-07	chr16:30754001:G:A	8.19e-09	308	7	NA	NA	NA	NA	NA	NA	NA	NA	NA	intergenic_region	MODIFIER	ENSCAFG00000044881-ENSCAFG00000049785	noncoding	-	intergenic_variant	-	IMPACT=MODIFIER;VARIANT_CLASS=SNV	MODIFIER	SNP	NA	NA	NA	NA	NA	NT	no	NA	NA	NA	NA	NA	NA	NA	NA	NA	NA	NA	NA	NA	NA	NA	NA	NA	NA	NA	NA	NA	NA	NA	NA	NA	NA	NA	NA	NA	NA	NA	NA	NA	NA	NA	NA	NA	NA	NA	NA	NA	NA	NA	NA	NA	NA	NA	NA	NA	NA	NA	NA	NA	NA	NA	NA	NA	NA	NA	NA	NA	NA	NA	NA	NA	NA	NA	NA	NA	NA	NA	NA	NA	NA	NA	NA	NA	NA	NA	NA	NA	NA	NA	NA	NA	NA	NA	NA	NA	NA	NA	NA	NA	NA	NA	NA	NA	NA	NA	NA	NA	NA	NA	NA	NA	NA	NA	NA	NA	NA	NA	NA	NA	NA	NA	NA	NA	NA	NA	NA	0	0	0	0	0	0	0	0	0	0	0	0	0	0	0
chr16:30780651:G:A	chr16	30780651	G	A	Retriever_lineage	1.0894e-07	chr16:30754001:G:A	8.19e-09	308	5	DUSP26 (-473494)	DUSP26 (-473494)	Dusp26 (-474796)	YES	YES	YES	YES	YES	YES	intergenic_region	MODIFIER	ENSCAFG00000044881-ENSCAFG00000049785	noncoding	-	intergenic_variant	-	IMPACT=MODIFIER;VARIANT_CLASS=SNV	MODIFIER	SNP	NA	NA	NA	NA	NA	NT	no	NA	NA	NA	NA	NA	NA	0.276	NA	NA	NA	NA	NA	NA	NA	NA	NA	NA	NA	NA	NA	NA	NA	NA	NA	NA	NA	NA	NA	NA	NA	NA	NA	NA	NA	NA	NA	NA	NA	NA	NA	NA	NA	NA	NA	NA	NA	NA	NA	NA	NA	NA	NA	NA	NA	NA	NA	NA	NA	NA	NA	NA	NA	NA	NA	NA	NA	NA	NA	NA	NA	NA	NA	NA	NA	NA	NA	NA	NA	NA	NA	NA	NA	NA	NA	NA	NA	NA	NA	NA	NA	NA	NA	NA	NA	NA	NA	NA	NA	NA	NA	NA	NA	NA	NA	NA	NA	NA	NA	NA	NA	NA	NA	NA	NA	NA	NA	NA	NA	NA	NA	0	0	0	0	0	0	0	0	0	0	0	0	0	0	0
chr16:30781384:A:G	chr16	30781384	A	G	Retriever_lineage	7.08517e-08	chr16:30754001:G:A	8.19e-09	308	4	DUSP26 (-472879)	DUSP26 (-472879)	NA	YES	YES	YES	YES	NA	NA	intergenic_region	MODIFIER	ENSCAFG00000044881-ENSCAFG00000049785	noncoding	-	intergenic_variant	-	IMPACT=MODIFIER;VARIANT_CLASS=SNV	MODIFIER	SNP	NA	NA	NA	NA	NA	NT	no	NA	NA	NA	NA	NA	NA	-0.156	NA	NA	NA	NA	NA	NA	NA	NA	NA	NA	NA	NA	NA	NA	NA	NA	NA	NA	NA	NA	NA	NA	NA	NA	NA	NA	NA	NA	NA	NA	NA	NA	NA	NA	NA	NA	NA	NA	NA	NA	NA	NA	NA	NA	NA	NA	NA	NA	NA	NA	NA	NA	NA	NA	NA	NA	NA	NA	NA	NA	NA	NA	NA	NA	NA	NA	NA	NA	NA	NA	NA	NA	NA	NA	NA	NA	NA	NA	NA	NA	NA	NA	NA	NA	NA	NA	NA	NA	NA	NA	NA	NA	NA	NA	NA	NA	NA	NA	NA	NA	NA	NA	NA	NA	NA	NA	NA	NA	NA	NA	NA	NA	NA	0	0	0	0	0	0	0	0	0	0	0	0	0	0	0
chr16:307848:G:A	chr16	307848	G	A	Scenthound_lineage	1.27863e-06	chr16:306742:G:A	5.91e-07	109	5	NA	NA	NA	NA	NA	NA	NA	NA	NA	intron_variant	MODIFIER	TNS3	noncoding	-	intron_variant	ENSCAFG00000012301	IMPACT=MODIFIER;STRAND=1;VARIANT_CLASS=SNV;SYMBOL=TNS3;SYMBOL_SOURCE=VGNC;BIOTYPE=protein_coding;CANONICAL=YES;ENSP=ENSCAFP00000057154;TREMBL=A0A5F4CS22.6;UNIPARC=UPI0012358050;INTRON=2/29;HGVSc=ENSCAFT00000078154.1:c.556+3988G>A, IMPACT=MODIFIER;STRAND=1;VARIANT_CLASS=SNV;SYMBOL=TNS3;SYMBOL_SOURCE=VGNC;BIOTYPE=protein_coding;ENSP=ENSCAFP00000043532;TREMBL=A0A5F4BP59.6;UNIPARC=UPI0012346D40;INTRON=3/31;HGVSc=ENSCAFT00000089586.1:c.658+3988G>A, IMPACT=MODIFIER;STRAND=1;VARIANT_CLASS=SNV;SYMBOL=TNS3;SYMBOL_SOURCE=VGNC;BIOTYPE=protein_coding;ENSP=ENSCAFP00000045634;TREMBL=A0A5F4BUS5.4;UNIPARC=UPI0012342F17;INTRON=1/27;HGVSc=ENSCAFT00000084290.1:c.447+28258G>A, IMPACT=MODIFIER;STRAND=1;VARIANT_CLASS=SNV;SYMBOL=TNS3;SYMBOL_SOURCE=VGNC;BIOTYPE=protein_coding;ENSP=ENSCAFP00000048782;TREMBL=A0A5F4C738.4;UNIPARC=UPI0012369F9A;INTRON=3/29;HGVSc=ENSCAFT00000072094.1:c.-159+3988G>A, IMPACT=MODIFIER;STRAND=1;VARIANT_CLASS=SNV;SYMBOL=TNS3;SYMBOL_SOURCE=VGNC;BIOTYPE=protein_coding;ENSP=ENSCAFP00000051743;TREMBL=A0A5F4CBR1.4;UNIPARC=UPI001235275A;INTRON=1/28;HGVSc=ENSCAFT00000061588.1:c.41-7710G>A, IMPACT=MODIFIER;STRAND=1;VARIANT_CLASS=SNV;SYMBOL=TNS3;SYMBOL_SOURCE=VGNC;BIOTYPE=protein_coding;ENSP=ENSCAFP00000054844;TREMBL=A0A5F4CPX9.6;UNIPARC=UPI000BAA1834;INTRON=2/30;HGVSc=ENSCAFT00000092445.1:c.475+3988G>A, IMPACT=MODIFIER;STRAND=1;VARIANT_CLASS=SNV;SYMBOL=TNS3;SYMBOL_SOURCE=VGNC;BIOTYPE=protein_coding;ENSP=ENSCAFP00000056635;TREMBL=A0A5F4CT67.5;UNIPARC=UPI001235705F;INTRON=2/29;HGVSc=ENSCAFT00000065112.1:c.556+3988G>A, IMPACT=MODIFIER;STRAND=1;VARIANT_CLASS=SNV;SYMBOL=TNS3;SYMBOL_SOURCE=VGNC;BIOTYPE=protein_coding;ENSP=ENSCAFP00000060108;TREMBL=A0A5F4D0I8.4;UNIPARC=UPI0012357D73;INTRON=3/30;HGVSc=ENSCAFT00000068441.1:c.-159+3988G>A, IMPACT=MODIFIER;STRAND=1;VARIANT_CLASS=SNV;SYMBOL=TNS3;SYMBOL_SOURCE=VGNC;BIOTYPE=protein_coding;ENSP=ENSCAFP00000062149;TREMBL=A0A5F4D5Z5.4;UNIPARC=UPI0012355818;INTRON=3/27;HGVSc=ENSCAFT00000066669.1:c.-159+3988G>A	MODIFIER	SNP	NA	NA	NA	NA	NA	NT	no	NA	NA	NA	NA	NA	NA	NA	NA	NA	NA	NA	NA	NA	NA	NA	NA	NA	NA	NA	NA	NA	NA	NA	NA	NA	NA	NA	NA	NA	NA	NA	NA	NA	NA	NA	NA	NA	NA	NA	NA	NA	NA	NA	NA	NA	NA	NA	NA	NA	NA	NA	NA	NA	NA	NA	NA	NA	NA	NA	NA	NA	NA	NA	NA	NA	NA	NA	NA	NA	NA	NA	NA	NA	NA	NA	NA	NA	NA	NA	NA	NA	NA	NA	NA	NA	NA	NA	NA	NA	NA	NA	NA	NA	NA	NA	NA	NA	NA	NA	NA	NA	NA	NA	NA	NA	NA	NA	NA	NA	NA	NA	NA	NA	NA	NA	NA	NA	NA	NA	NA	0	0	0	0	0	0	0	0	0	0	0	0	0	0	0
chr16:30785980:C:T	chr16	30785980	C	T	Retriever_lineage	5.41739e-10	chr16:31653286:T:A	9.43e-13	56	22	NA	NA	NA	NA	NA	NA	NA	NA	NA	intergenic_region	MODIFIER	ENSCAFG00000044881-ENSCAFG00000049785	noncoding	-	intergenic_variant	-	IMPACT=MODIFIER;VARIANT_CLASS=SNV	MODIFIER	SNP	NA	NA	NA	NA	NA	NT	no	NA	NA	NA	NA	NA	NA	NA	NA	NA	NA	NA	NA	NA	NA	NA	NA	NA	NA	NA	NA	NA	NA	NA	NA	NA	NA	NA	NA	NA	NA	NA	NA	NA	NA	NA	NA	NA	NA	NA	NA	NA	NA	NA	NA	NA	NA	NA	NA	NA	NA	NA	NA	NA	NA	NA	NA	NA	NA	NA	NA	NA	NA	NA	NA	NA	NA	NA	NA	NA	NA	NA	NA	NA	NA	NA	NA	NA	NA	NA	NA	NA	NA	NA	NA	NA	NA	NA	NA	NA	NA	NA	NA	NA	NA	NA	NA	NA	NA	NA	NA	NA	NA	NA	NA	NA	NA	NA	NA	NA	NA	NA	NA	NA	NA	NA	NA	NA	NA	NA	NA	0	0	0	0	0	0	0	0	0	0	0	0	0	0	0
chr16:30790069:GCCAC:G	chr16	30790069	GCCAC	G	Retriever_lineage	6.35163e-08	chr16:30754001:G:A	8.19e-09	308	3	NA	NA	NA	NA	NA	NA	NA	NA	NA	intergenic_region	MODIFIER	ENSCAFG00000044881-ENSCAFG00000049785	noncoding	rs851954120	intergenic_variant	-	IMPACT=MODIFIER;VARIANT_CLASS=deletion	MODIFIER	small	NA	NA	NA	NA	NA	NT	no	NA	NA	NA	NA	NA	NA	NA	NA	NA	NA	NA	NA	NA	NA	NA	NA	NA	NA	NA	NA	NA	NA	NA	NA	NA	NA	NA	NA	NA	NA	NA	NA	NA	NA	NA	NA	NA	NA	NA	NA	NA	NA	NA	NA	NA	NA	NA	NA	NA	NA	NA	NA	NA	NA	NA	NA	NA	NA	NA	NA	NA	NA	NA	NA	NA	NA	NA	NA	NA	NA	NA	NA	NA	NA	NA	NA	NA	NA	NA	NA	NA	NA	NA	NA	NA	NA	NA	NA	NA	NA	NA	NA	NA	NA	NA	NA	NA	NA	NA	NA	NA	NA	NA	NA	NA	NA	NA	NA	NA	NA	NA	NA	NA	NA	NA	NA	NA	NA	NA	NA	0	0	0	0	0	0	0	0	0	0	0	0	0	0	0
chr16:30793933:T:G	chr16	30793933	T	G	Retriever_lineage	2.28994e-08	chr16:30754001:G:A	8.19e-09	308	2	NA	NA	NA	NA	NA	NA	NA	NA	NA	intergenic_region	MODIFIER	ENSCAFG00000044881-ENSCAFG00000049785	noncoding	rs853071609	intergenic_variant	-	IMPACT=MODIFIER;VARIANT_CLASS=SNV	MODIFIER	SNP	NA	NA	NA	NA	NA	NT	no	NA	NA	NA	NA	NA	NA	NA	NA	NA	NA	NA	NA	NA	NA	NA	NA	NA	NA	NA	NA	NA	NA	NA	NA	NA	NA	NA	NA	NA	NA	NA	NA	NA	NA	NA	NA	NA	NA	NA	NA	NA	NA	NA	NA	NA	NA	NA	NA	NA	NA	NA	NA	NA	NA	NA	NA	NA	NA	NA	NA	NA	NA	NA	NA	NA	NA	NA	NA	NA	NA	NA	NA	NA	NA	NA	NA	NA	NA	NA	NA	NA	NA	NA	NA	NA	NA	NA	NA	NA	NA	NA	NA	NA	NA	NA	NA	NA	NA	NA	NA	NA	NA	NA	NA	NA	NA	NA	NA	NA	NA	NA	NA	NA	NA	NA	NA	NA	NA	NA	NA	0	0	0	0	0	0	0	0	0	0	0	0	0	0	0
chr16:30817491:G:A	chr16	30817491	G	A	Retriever_lineage	0.000626387	chr16:30817491:G:A	0.000626	2665	1	DUSP26 (-415043)	DUSP26 (-415043)	Dusp26 (-427007)	YES	YES	YES	YES	YES	YES	intergenic_region	MODIFIER	ENSCAFG00000044881-ENSCAFG00000049785	noncoding	-	intergenic_variant	-	IMPACT=MODIFIER;VARIANT_CLASS=SNV	MODIFIER	SNP	NA	NA	NA	NA	NA	NT	no	NA	NA	NA	NA	NA	NA	-1.679	NA	NA	NA	NA	NA	NA	NA	NA	NA	NA	NA	NA	NA	NA	NA	NA	NA	NA	NA	NA	NA	NA	NA	NA	NA	NA	NA	NA	NA	NA	NA	NA	NA	NA	NA	NA	NA	NA	NA	NA	NA	NA	NA	NA	NA	NA	NA	NA	NA	NA	NA	NA	NA	NA	NA	NA	NA	NA	NA	NA	NA	NA	NA	NA	NA	NA	NA	NA	NA	NA	NA	NA	NA	NA	NA	NA	NA	NA	NA	NA	NA	NA	NA	NA	NA	NA	NA	NA	NA	NA	NA	NA	NA	NA	NA	NA	NA	NA	NA	NA	NA	NA	NA	NA	NA	NA	NA	NA	NA	NA	NA	NA	NA	0	0	0	0	0	0	0	0	0	0	0	0	0	0	0
chr16:30857551:C:T	chr16	30857551	C	T	Retriever_lineage	2.80754e-08	chr16:31653286:T:A	9.43e-13	56	32	DUSP26 (-375448)	DUSP26 (-375448)	NA	YES	YES	YES	YES	NA	NA	intergenic_region	MODIFIER	ENSCAFG00000044881-ENSCAFG00000049785	noncoding	rs850791896	intergenic_variant	-	IMPACT=MODIFIER;VARIANT_CLASS=SNV	MODIFIER	SNP	NA	NA	NA	NA	NA	NT	no	NA	NA	NA	NA	NA	NA	0.23	NA	NA	NA	NA	NA	NA	NA	NA	NA	NA	NA	NA	NA	NA	NA	NA	NA	NA	NA	NA	NA	NA	NA	NA	NA	NA	NA	NA	NA	NA	NA	NA	NA	NA	NA	NA	NA	NA	NA	NA	NA	NA	NA	NA	NA	NA	NA	NA	NA	NA	NA	NA	NA	NA	NA	NA	NA	NA	NA	NA	NA	NA	NA	NA	NA	NA	NA	NA	NA	NA	NA	NA	NA	NA	NA	NA	NA	NA	NA	NA	NA	NA	NA	NA	NA	NA	NA	NA	NA	NA	NA	NA	NA	NA	NA	NA	NA	NA	NA	NA	NA	NA	NA	NA	NA	NA	NA	NA	NA	NA	NA	NA	NA	0	0	0	0	0	0	0	0	0	0	0	0	0	0	0
chr16:30882072:G:T	chr16	30882072	G	T	Retriever_lineage	2.40357e-09	chr16:30882072:G:T	2.4e-09	244	2	DUSP26 (-331452)	DUSP26 (-331452)	Dusp26 (-346549)	YES	YES	YES	YES	YES	YES	intergenic_region	MODIFIER	ENSCAFG00000044881-ENSCAFG00000049785	noncoding	-	intergenic_variant	-	IMPACT=MODIFIER;VARIANT_CLASS=SNV	MODIFIER	SNP	NA	NA	NA	NA	NA	NT	no	NA	NA	NA	NA	NA	NA	-0.176	NA	NA	NA	NA	NA	NA	NA	NA	NA	NA	NA	NA	NA	NA	NA	NA	NA	NA	NA	NA	NA	NA	NA	NA	NA	NA	NA	NA	NA	NA	NA	NA	NA	NA	NA	NA	NA	NA	NA	NA	NA	NA	NA	NA	NA	NA	NA	NA	NA	NA	NA	NA	NA	NA	NA	NA	NA	NA	NA	NA	NA	NA	NA	NA	NA	NA	NA	NA	NA	NA	NA	NA	NA	NA	NA	NA	NA	NA	NA	NA	NA	NA	NA	NA	NA	NA	NA	NA	NA	NA	NA	NA	NA	NA	NA	NA	NA	NA	NA	NA	NA	NA	NA	NA	NA	NA	NA	NA	NA	NA	NA	NA	NA	0	0	0	0	0	0	0	0	0	0	0	0	0	0	0
chr16:30882073:G:T	chr16	30882073	G	T	Retriever_lineage	2.40357e-09	chr16:30882072:G:T	2.4e-09	244	2	DUSP26 (-331451)	DUSP26 (-331451)	Dusp26 (-346548)	YES	YES	YES	YES	YES	YES	intergenic_region	MODIFIER	ENSCAFG00000044881-ENSCAFG00000049785	noncoding	-	intergenic_variant	-	IMPACT=MODIFIER;VARIANT_CLASS=SNV	MODIFIER	SNP	NA	NA	NA	NA	NA	NT	no	NA	NA	NA	NA	NA	NA	-1.259	NA	NA	NA	NA	NA	NA	NA	NA	NA	NA	NA	NA	NA	NA	NA	NA	NA	NA	NA	NA	NA	NA	NA	NA	NA	NA	NA	NA	NA	NA	NA	NA	NA	NA	NA	NA	NA	NA	NA	NA	NA	NA	NA	NA	NA	NA	NA	NA	NA	NA	NA	NA	NA	NA	NA	NA	NA	NA	NA	NA	NA	NA	NA	NA	NA	NA	NA	NA	NA	NA	NA	NA	NA	NA	NA	NA	NA	NA	NA	NA	NA	NA	NA	NA	NA	NA	NA	NA	NA	NA	NA	NA	NA	NA	NA	NA	NA	NA	NA	NA	NA	NA	NA	NA	NA	NA	NA	NA	NA	NA	NA	NA	NA	0	0	0	0	0	0	0	0	0	0	0	0	0	0	0
chr16:30882074:A:T	chr16	30882074	A	T	Retriever_lineage	2.40357e-09	chr16:30882072:G:T	2.4e-09	244	2	DUSP26 (-331450)	DUSP26 (-331450)	Dusp26 (-346547)	YES	YES	YES	YES	YES	YES	intergenic_region	MODIFIER	ENSCAFG00000044881-ENSCAFG00000049785	noncoding	-	intergenic_variant	-	IMPACT=MODIFIER;VARIANT_CLASS=SNV	MODIFIER	SNP	NA	NA	chr8:33789074	0.052316	rev	nsig	no	NA	NA	NA	NA	NA	NA	1.682	NA	NA	NA	NA	NA	NA	NA	NA	NA	NA	NA	NA	NA	NA	NA	NA	NA	NA	NA	NA	NA	NA	NA	NA	NA	NA	NA	NA	NA	NA	NA	NA	NA	NA	NA	NA	NA	NA	NA	NA	NA	NA	NA	NA	NA	NA	NA	NA	NA	NA	NA	NA	NA	NA	NA	NA	NA	NA	NA	NA	NA	NA	NA	NA	NA	NA	NA	NA	NA	NA	NA	NA	NA	NA	NA	NA	NA	NA	NA	NA	NA	NA	NA	NA	NA	NA	NA	NA	NA	NA	NA	NA	NA	NA	NA	NA	NA	NA	NA	NA	NA	NA	NA	NA	NA	NA	NA	NA	NA	NA	NA	NA	NA	0	0	0	0	0	0	0	0	0	0	0	0	0	0	0
chr16:3088981:G:A	chr16	3088981	G	A	Scenthound_lineage	8.08164e-06	chr16:2723522:T:G	5.48e-07	105	7	NONE	NONE	NA	YES	YES	YES	YES	NA	NA	intron_variant	MODIFIER	CNTNAP2	noncoding	-	intron_variant	ENSCAFG00000003479	IMPACT=MODIFIER;STRAND=-1;VARIANT_CLASS=SNV;SYMBOL=CNTNAP2;SYMBOL_SOURCE=HGNC;HGNC_ID=HGNC:13830;BIOTYPE=protein_coding;CANONICAL=YES;ENSP=ENSCAFP00000005188;TREMBL=F1PCL3.64;UNIPARC=UPI000225661B;INTRON=9/23;HGVSc=ENSCAFT00000005601.4:c.1499-4020C>T	MODIFIER	SNP	NA	NA	NA	NA	NA	NT	no	NA	NA	NA	NA	NA	NA	-0.378	NA	NA	NA	NA	NA	NA	NA	NA	NA	NA	NA	NA	NA	NA	NA	NA	NA	NA	NA	NA	NA	NA	NA	NA	NA	NA	NA	NA	NA	NA	NA	NA	NA	NA	NA	NA	NA	NA	NA	NA	NA	NA	NA	NA	NA	NA	NA	NA	NA	NA	NA	NA	NA	NA	NA	NA	NA	NA	NA	NA	NA	NA	NA	NA	NA	NA	NA	NA	NA	NA	NA	NA	NA	NA	NA	NA	NA	NA	NA	NA	NA	NA	NA	NA	NA	NA	NA	NA	NA	NA	NA	NA	NA	NA	NA	NA	NA	NA	NA	NA	NA	NA	NA	NA	NA	NA	NA	NA	NA	NA	NA	NA	NA	0	0	0	0	0	0	0	0	0	0	0	0	0	0	0
chr16:3093866:C:A	chr16	3093866	C	A	Scenthound_lineage	1.06139e-05	chr16:2723522:T:G	5.48e-07	105	15	NA	NA	NA	NA	NA	NA	NA	NA	NA	intron_variant	MODIFIER	CNTNAP2	noncoding	-	intron_variant	ENSCAFG00000003479	IMPACT=MODIFIER;STRAND=-1;VARIANT_CLASS=SNV;SYMBOL=CNTNAP2;SYMBOL_SOURCE=HGNC;HGNC_ID=HGNC:13830;BIOTYPE=protein_coding;CANONICAL=YES;ENSP=ENSCAFP00000005188;TREMBL=F1PCL3.64;UNIPARC=UPI000225661B;INTRON=9/23;HGVSc=ENSCAFT00000005601.4:c.1499-8905G>T	MODIFIER	SNP	NA	NA	NA	NA	NA	NT	no	NA	NA	NA	NA	NA	NA	NA	NA	NA	NA	NA	NA	NA	NA	NA	NA	NA	NA	NA	NA	NA	NA	NA	NA	NA	NA	NA	NA	NA	NA	NA	NA	NA	NA	NA	NA	NA	NA	NA	NA	NA	NA	NA	NA	NA	NA	NA	NA	NA	NA	NA	NA	NA	NA	NA	NA	NA	NA	NA	NA	NA	NA	NA	NA	NA	NA	NA	NA	NA	NA	NA	NA	NA	NA	NA	NA	NA	NA	NA	NA	NA	NA	NA	NA	NA	NA	NA	NA	NA	NA	NA	NA	NA	NA	NA	NA	NA	NA	NA	NA	NA	NA	NA	NA	NA	NA	NA	NA	NA	NA	NA	NA	NA	NA	NA	NA	NA	NA	NA	NA	0	0	0	0	0	0	0	0	0	0	0	0	0	0	0
chr16:30978461:G:A	chr16	30978461	G	A	Retriever_lineage	0.000239756	chr16:30978461:G:A	0.00024	2212	1	DUSP26 (-211730)	DUSP26 (-211730)	Dusp26 (-172377)	YES	YES	YES	YES	YES	YES	downstream_gene_variant	MODIFIER	ENSCAFG00000037985	noncoding	rs852840869	downstream_gene_variant, intron_variant,non_coding_transcript_variant	ENSCAFG00000037985, ENSCAFG00000037985	IMPACT=MODIFIER;DISTANCE=4687;STRAND=-1;VARIANT_CLASS=SNV;BIOTYPE=lncRNA, IMPACT=MODIFIER;DISTANCE=4687;STRAND=-1;VARIANT_CLASS=SNV;BIOTYPE=lncRNA;CANONICAL=YES, IMPACT=MODIFIER;STRAND=-1;VARIANT_CLASS=SNV;BIOTYPE=lncRNA;INTRON=1/1;HGVSc=ENSCAFT00000054895.2:n.428-626C>T, IMPACT=MODIFIER;STRAND=-1;VARIANT_CLASS=SNV;BIOTYPE=lncRNA;INTRON=1/1;HGVSc=ENSCAFT00000059132.2:n.3-626C>T, IMPACT=MODIFIER;STRAND=-1;VARIANT_CLASS=SNV;BIOTYPE=lncRNA;INTRON=1/1;HGVSc=ENSCAFT00000072660.1:n.633+15598C>T, IMPACT=MODIFIER;STRAND=-1;VARIANT_CLASS=SNV;BIOTYPE=lncRNA;INTRON=1/1;HGVSc=ENSCAFT00000076955.1:n.143-36524C>T, IMPACT=MODIFIER;STRAND=-1;VARIANT_CLASS=SNV;BIOTYPE=lncRNA;INTRON=2/2;HGVSc=ENSCAFT00000073396.1:n.567-36524C>T	MODIFIER	SNP	NA	NA	NA	NA	NA	NT	no	NA	NA	NA	NA	NA	NA	-0.803	NA	NA	NA	NA	NA	NA	NA	NA	NA	NA	NA	NA	NA	NA	NA	NA	NA	NA	NA	NA	NA	NA	NA	NA	NA	NA	NA	NA	NA	NA	NA	NA	NA	NA	NA	NA	NA	NA	NA	NA	NA	NA	NA	NA	NA	NA	NA	NA	NA	NA	NA	NA	NA	NA	NA	NA	NA	NA	NA	NA	NA	NA	NA	NA	NA	NA	NA	NA	NA	NA	NA	NA	NA	NA	NA	NA	NA	NA	NA	NA	NA	NA	NA	NA	NA	NA	NA	NA	NA	NA	NA	NA	NA	NA	NA	NA	NA	NA	NA	NA	NA	NA	NA	NA	NA	NA	NA	NA	NA	NA	NA	NA	NA	0	0	0	0	0	0	0	0	0	0	0	0	0	0	0
chr16:30981495:C:T	chr16	30981495	C	T	Retriever_lineage	5.82395e-10	chr16:31653286:T:A	9.43e-13	56	23	DUSP26 (-209215)	DUSP26 (-209215)	Dusp26 (-169169)	YES	YES	YES	YES	YES	YES	downstream_gene_variant	MODIFIER	ENSCAFG00000037985	noncoding	-	downstream_gene_variant, intron_variant,non_coding_transcript_variant	ENSCAFG00000037985, ENSCAFG00000037985	IMPACT=MODIFIER;DISTANCE=1653;STRAND=-1;VARIANT_CLASS=SNV;BIOTYPE=lncRNA, IMPACT=MODIFIER;DISTANCE=1653;STRAND=-1;VARIANT_CLASS=SNV;BIOTYPE=lncRNA;CANONICAL=YES, IMPACT=MODIFIER;STRAND=-1;VARIANT_CLASS=SNV;BIOTYPE=lncRNA;INTRON=1/1;HGVSc=ENSCAFT00000054895.2:n.428-3660G>A, IMPACT=MODIFIER;STRAND=-1;VARIANT_CLASS=SNV;BIOTYPE=lncRNA;INTRON=1/1;HGVSc=ENSCAFT00000059132.2:n.2+1822G>A, IMPACT=MODIFIER;STRAND=-1;VARIANT_CLASS=SNV;BIOTYPE=lncRNA;INTRON=1/1;HGVSc=ENSCAFT00000072660.1:n.633+12564G>A, IMPACT=MODIFIER;STRAND=-1;VARIANT_CLASS=SNV;BIOTYPE=lncRNA;INTRON=1/1;HGVSc=ENSCAFT00000076955.1:n.143-39558G>A, IMPACT=MODIFIER;STRAND=-1;VARIANT_CLASS=SNV;BIOTYPE=lncRNA;INTRON=2/2;HGVSc=ENSCAFT00000073396.1:n.567-39558G>A	MODIFIER	SNP	NA	NA	NA	NA	NA	NT	no	NA	NA	NA	NA	NA	NA	0.075	NA	NA	NA	NA	NA	NA	NA	NA	NA	NA	NA	NA	NA	NA	NA	NA	NA	NA	NA	NA	NA	NA	NA	NA	NA	NA	NA	NA	NA	NA	NA	NA	NA	NA	NA	NA	NA	NA	NA	NA	NA	NA	NA	NA	NA	NA	NA	NA	NA	NA	NA	NA	NA	NA	NA	NA	NA	NA	NA	NA	NA	NA	NA	NA	NA	NA	NA	NA	NA	NA	NA	NA	NA	NA	NA	NA	NA	NA	NA	NA	NA	NA	NA	NA	NA	NA	NA	NA	NA	NA	NA	NA	NA	NA	NA	NA	NA	NA	NA	NA	NA	NA	NA	NA	NA	NA	NA	NA	NA	NA	NA	NA	NA	0	0	0	0	0	0	0	0	0	0	0	0	0	0	0
chr16:30984223:G:A	chr16	30984223	G	A	Retriever_lineage	2.65875e-08	chr16:31653286:T:A	9.43e-13	56	31	DUSP26 (-205922)	DUSP26 (-205922)	Dusp26 (-165688)	YES	YES	YES	YES	YES	YES	upstream_gene_variant	MODIFIER	ENSCAFG00000037985	noncoding	-	intron_variant,non_coding_transcript_variant, upstream_gene_variant	ENSCAFG00000037985, ENSCAFG00000037985	IMPACT=MODIFIER;STRAND=-1;VARIANT_CLASS=SNV;BIOTYPE=lncRNA;CANONICAL=YES;INTRON=1/1;HGVSc=ENSCAFT00000085348.1:n.827-800C>T, IMPACT=MODIFIER;STRAND=-1;VARIANT_CLASS=SNV;BIOTYPE=lncRNA;INTRON=1/1;HGVSc=ENSCAFT00000054895.2:n.428-6388C>T, IMPACT=MODIFIER;STRAND=-1;VARIANT_CLASS=SNV;BIOTYPE=lncRNA;INTRON=1/1;HGVSc=ENSCAFT00000061956.1:n.634-800C>T, IMPACT=MODIFIER;STRAND=-1;VARIANT_CLASS=SNV;BIOTYPE=lncRNA;INTRON=1/1;HGVSc=ENSCAFT00000072660.1:n.633+9836C>T, IMPACT=MODIFIER;STRAND=-1;VARIANT_CLASS=SNV;BIOTYPE=lncRNA;INTRON=1/1;HGVSc=ENSCAFT00000076955.1:n.143-42286C>T, IMPACT=MODIFIER;STRAND=-1;VARIANT_CLASS=SNV;BIOTYPE=lncRNA;INTRON=2/2;HGVSc=ENSCAFT00000073396.1:n.567-42286C>T, IMPACT=MODIFIER;DISTANCE=905;STRAND=-1;VARIANT_CLASS=SNV;BIOTYPE=lncRNA	MODIFIER	SNP	yes	NA	NA	NA	NA	NT	yes	chr8:33805698-33806033	chr8:33806027-33806028	dELS,CTCF-bound	NA	NA	NA	-0.149	NA	EH38E2623453	DNase-only	DNase-only	DNase-only	DNase-only	DNase-only	DNase-only	DNase-only	DNase-only	DNase-only	DNase-only	DNase-only	DNase-only	DNase-only	Unclassified	Unclassified	Unclassified	Unclassified	Unclassified	Unclassified	Unclassified	Unclassified	DNase-only	Unclassified	Unclassified	Unclassified	DNase-only	DNase-only	Unclassified	Unclassified	Unclassified	Unclassified	Unclassified	Unclassified	Unclassified	High-CTCF	Unclassified	Unclassified	NA	NA	NA	NA	NA	NA	NA	NA	NA	NA	NA	NA	NA	NA	NA	NA	NA	NA	NA	NA	NA	NA	NA	NA	NA	NA	NA	NA	NA	NA	NA	NA	NA	NA	NA	NA	NA	NA	NA	NA	NA	NA	NA	NA	NA	NA	NA	NA	NA	NA	NA	NA	NA	NA	NA	NA	NA	NA	NA	NA	NA	NA	NA	NA	NA	NA	NA	NA	NA	NA	NA	NA	NA	NA	1	0	0	0	1	0	0	0	0	0	0	0	0	0	0
chr16:30985298:T:G	chr16	30985298	T	G	Retriever_lineage	1.90752e-09	chr16:31653286:T:A	9.43e-13	56	25	DUSP26 (-204553)	DUSP26 (-204553)	Dusp26 (-164682)	YES	YES	YES	YES	YES	YES	upstream_gene_variant	MODIFIER	ENSCAFG00000037985	noncoding	-	downstream_gene_variant, intron_variant,non_coding_transcript_variant, upstream_gene_variant	ENSCAFG00000037985, ENSCAFG00000037985, ENSCAFG00000037985	IMPACT=MODIFIER;DISTANCE=4868;STRAND=-1;VARIANT_CLASS=SNV;BIOTYPE=lncRNA, IMPACT=MODIFIER;STRAND=-1;VARIANT_CLASS=SNV;BIOTYPE=lncRNA;CANONICAL=YES;INTRON=1/1;HGVSc=ENSCAFT00000085348.1:n.827-1875A>C, IMPACT=MODIFIER;STRAND=-1;VARIANT_CLASS=SNV;BIOTYPE=lncRNA;INTRON=1/1;HGVSc=ENSCAFT00000054895.2:n.428-7463A>C, IMPACT=MODIFIER;STRAND=-1;VARIANT_CLASS=SNV;BIOTYPE=lncRNA;INTRON=1/1;HGVSc=ENSCAFT00000061956.1:n.634-1875A>C, IMPACT=MODIFIER;STRAND=-1;VARIANT_CLASS=SNV;BIOTYPE=lncRNA;INTRON=1/1;HGVSc=ENSCAFT00000072660.1:n.633+8761A>C, IMPACT=MODIFIER;STRAND=-1;VARIANT_CLASS=SNV;BIOTYPE=lncRNA;INTRON=1/1;HGVSc=ENSCAFT00000076955.1:n.143-43361A>C, IMPACT=MODIFIER;STRAND=-1;VARIANT_CLASS=SNV;BIOTYPE=lncRNA;INTRON=2/2;HGVSc=ENSCAFT00000073396.1:n.567-43361A>C, IMPACT=MODIFIER;DISTANCE=1980;STRAND=-1;VARIANT_CLASS=SNV;BIOTYPE=lncRNA	MODIFIER	SNP	NA	yes	NA	NA	NA	NT	no	NA	NA	NA	chr8:30924738-30924955	chr8:30924788-30924789	dELS	-0.078	EM10E0874570	NA	NA	NA	NA	NA	NA	NA	NA	NA	NA	NA	NA	NA	NA	NA	NA	NA	NA	NA	NA	NA	NA	NA	NA	NA	NA	NA	NA	NA	NA	NA	NA	NA	NA	NA	NA	NA	NA	Low-DNase	Low-DNase	Low-DNase	Low-DNase	Low-DNase	Low-DNase	High-H3K27ac	High-H3K27ac	High-H3K27ac	High-H3K27ac	High-H3K27ac	High-H3K27ac	DNase-only	dELS	Low-DNase	dELS	High-H3K27ac	High-H3K27ac	High-H3K27ac	High-H3K27ac	Unclassified	High-H3K27ac	Low-DNase	dELS	Low-DNase	Low-DNase	Low-DNase	Low-DNase	Low-DNase	Low-DNase	Low-DNase	Low-DNase	Low-DNase	Low-DNase	Low-DNase	Low-DNase	Low-DNase	Unclassified	Unclassified	Unclassified	Unclassified	Unclassified	Unclassified	Unclassified	Unclassified	Unclassified	Unclassified	Low-DNase	Unclassified	Low-DNase	Unclassified	Low-DNase	Unclassified	Low-DNase	Unclassified	Unclassified	Unclassified	Unclassified	Unclassified	Unclassified	Unclassified	Unclassified	Unclassified	Unclassified	Unclassified	Unclassified	Unclassified	Unclassified	Unclassified	Unclassified	Unclassified	Unclassified	Low-DNase	Low-DNase	0	0	0	0	0	1	0	0	0	0	0	0	0	0	0
chr16:30988263:A:G	chr16	30988263	A	G	Retriever_lineage	1.47323e-10	chr16:31653286:T:A	9.43e-13	56	16.5	NA	NA	NA	NA	NA	NA	NA	NA	NA	upstream_gene_variant	MODIFIER	ENSCAFG00000037985	noncoding	-	downstream_gene_variant, intron_variant,non_coding_transcript_variant, upstream_gene_variant	ENSCAFG00000037985, ENSCAFG00000037985, ENSCAFG00000037985	IMPACT=MODIFIER;DISTANCE=1903;STRAND=-1;VARIANT_CLASS=SNV;BIOTYPE=lncRNA, IMPACT=MODIFIER;DISTANCE=2857;STRAND=-1;VARIANT_CLASS=SNV;BIOTYPE=lncRNA, IMPACT=MODIFIER;STRAND=-1;VARIANT_CLASS=SNV;BIOTYPE=lncRNA;CANONICAL=YES;INTRON=1/1;HGVSc=ENSCAFT00000085348.1:n.826+1057T>C, IMPACT=MODIFIER;STRAND=-1;VARIANT_CLASS=SNV;BIOTYPE=lncRNA;INTRON=1/1;HGVSc=ENSCAFT00000054895.2:n.428-10428T>C, IMPACT=MODIFIER;STRAND=-1;VARIANT_CLASS=SNV;BIOTYPE=lncRNA;INTRON=1/1;HGVSc=ENSCAFT00000061956.1:n.634-4840T>C, IMPACT=MODIFIER;STRAND=-1;VARIANT_CLASS=SNV;BIOTYPE=lncRNA;INTRON=1/1;HGVSc=ENSCAFT00000072660.1:n.633+5796T>C, IMPACT=MODIFIER;STRAND=-1;VARIANT_CLASS=SNV;BIOTYPE=lncRNA;INTRON=1/1;HGVSc=ENSCAFT00000076955.1:n.143-46326T>C, IMPACT=MODIFIER;STRAND=-1;VARIANT_CLASS=SNV;BIOTYPE=lncRNA;INTRON=2/2;HGVSc=ENSCAFT00000073396.1:n.567-46326T>C, IMPACT=MODIFIER;DISTANCE=4945;STRAND=-1;VARIANT_CLASS=SNV;BIOTYPE=lncRNA	MODIFIER	SNP	NA	NA	NA	NA	NA	NT	no	NA	NA	NA	NA	NA	NA	NA	NA	NA	NA	NA	NA	NA	NA	NA	NA	NA	NA	NA	NA	NA	NA	NA	NA	NA	NA	NA	NA	NA	NA	NA	NA	NA	NA	NA	NA	NA	NA	NA	NA	NA	NA	NA	NA	NA	NA	NA	NA	NA	NA	NA	NA	NA	NA	NA	NA	NA	NA	NA	NA	NA	NA	NA	NA	NA	NA	NA	NA	NA	NA	NA	NA	NA	NA	NA	NA	NA	NA	NA	NA	NA	NA	NA	NA	NA	NA	NA	NA	NA	NA	NA	NA	NA	NA	NA	NA	NA	NA	NA	NA	NA	NA	NA	NA	NA	NA	NA	NA	NA	NA	NA	NA	NA	NA	NA	NA	NA	NA	NA	NA	0	0	0	0	0	0	0	0	0	0	0	0	0	0	0
chr16:30990579:C:T	chr16	30990579	C	T	Retriever_lineage	1.47323e-10	chr16:31653286:T:A	9.43e-13	56	16.5	DUSP26 (-200791)	DUSP26 (-200791)	Dusp26 (-160865)	YES	YES	YES	YES	YES	YES	upstream_gene_variant	MODIFIER	ENSCAFG00000037985	noncoding	rs850543154	downstream_gene_variant, intron_variant,non_coding_transcript_variant, non_coding_transcript_exon_variant, upstream_gene_variant	ENSCAFG00000037985, ENSCAFG00000037985, ENSCAFG00000037985, ENSCAFG00000037985	IMPACT=MODIFIER;DISTANCE=541;STRAND=-1;VARIANT_CLASS=SNV;BIOTYPE=lncRNA, IMPACT=MODIFIER;STRAND=-1;VARIANT_CLASS=SNV;BIOTYPE=lncRNA;INTRON=1/1;HGVSc=ENSCAFT00000054895.2:n.428-12744G>A, IMPACT=MODIFIER;STRAND=-1;VARIANT_CLASS=SNV;BIOTYPE=lncRNA;INTRON=1/1;HGVSc=ENSCAFT00000061956.1:n.633+3480G>A, IMPACT=MODIFIER;STRAND=-1;VARIANT_CLASS=SNV;BIOTYPE=lncRNA;INTRON=1/1;HGVSc=ENSCAFT00000072660.1:n.633+3480G>A, IMPACT=MODIFIER;STRAND=-1;VARIANT_CLASS=SNV;BIOTYPE=lncRNA;INTRON=1/1;HGVSc=ENSCAFT00000076955.1:n.143-48642G>A, IMPACT=MODIFIER;STRAND=-1;VARIANT_CLASS=SNV;BIOTYPE=lncRNA;INTRON=2/2;HGVSc=ENSCAFT00000073396.1:n.567-48642G>A, IMPACT=MODIFIER;STRAND=-1;VARIANT_CLASS=SNV;BIOTYPE=lncRNA;EXON=3/3;HGVSc=ENSCAFT00000070810.1:n.548G>A, IMPACT=MODIFIER;DISTANCE=434;STRAND=-1;VARIANT_CLASS=SNV;BIOTYPE=lncRNA;CANONICAL=YES	MODIFIER	SNP	NA	NA	NA	NA	NA	NT	no	NA	NA	NA	NA	NA	NA	0.045	NA	NA	NA	NA	NA	NA	NA	NA	NA	NA	NA	NA	NA	NA	NA	NA	NA	NA	NA	NA	NA	NA	NA	NA	NA	NA	NA	NA	NA	NA	NA	NA	NA	NA	NA	NA	NA	NA	NA	NA	NA	NA	NA	NA	NA	NA	NA	NA	NA	NA	NA	NA	NA	NA	NA	NA	NA	NA	NA	NA	NA	NA	NA	NA	NA	NA	NA	NA	NA	NA	NA	NA	NA	NA	NA	NA	NA	NA	NA	NA	NA	NA	NA	NA	NA	NA	NA	NA	NA	NA	NA	NA	NA	NA	NA	NA	NA	NA	NA	NA	NA	NA	NA	NA	NA	NA	NA	NA	NA	NA	NA	NA	NA	0	0	0	0	0	0	0	0	0	0	0	0	0	0	0
chr16:31014131:A:T	chr16	31014131	A	T	Retriever_lineage	6.30019e-11	chr16:31653286:T:A	9.43e-13	56	11	NA	NA	NA	NA	NA	NA	NA	NA	NA	intron_variant	MODIFIER	ENSCAFG00000037985	noncoding	-	intron_variant,non_coding_transcript_variant	ENSCAFG00000037985	IMPACT=MODIFIER;STRAND=-1;VARIANT_CLASS=SNV;BIOTYPE=lncRNA;INTRON=1/1;HGVSc=ENSCAFT00000054895.2:n.427+25302T>A, IMPACT=MODIFIER;STRAND=-1;VARIANT_CLASS=SNV;BIOTYPE=lncRNA;INTRON=1/1;HGVSc=ENSCAFT00000076955.1:n.142+51830T>A, IMPACT=MODIFIER;STRAND=-1;VARIANT_CLASS=SNV;BIOTYPE=lncRNA;INTRON=2/2;HGVSc=ENSCAFT00000073396.1:n.566+25302T>A	MODIFIER	SNP	NA	NA	NA	NA	NA	NT	no	NA	NA	NA	NA	NA	NA	NA	NA	NA	NA	NA	NA	NA	NA	NA	NA	NA	NA	NA	NA	NA	NA	NA	NA	NA	NA	NA	NA	NA	NA	NA	NA	NA	NA	NA	NA	NA	NA	NA	NA	NA	NA	NA	NA	NA	NA	NA	NA	NA	NA	NA	NA	NA	NA	NA	NA	NA	NA	NA	NA	NA	NA	NA	NA	NA	NA	NA	NA	NA	NA	NA	NA	NA	NA	NA	NA	NA	NA	NA	NA	NA	NA	NA	NA	NA	NA	NA	NA	NA	NA	NA	NA	NA	NA	NA	NA	NA	NA	NA	NA	NA	NA	NA	NA	NA	NA	NA	NA	NA	NA	NA	NA	NA	NA	NA	NA	NA	NA	NA	NA	0	0	0	0	0	0	0	0	0	0	0	0	0	0	0
chr16:31024833:G:A	chr16	31024833	G	A	Lineages_combined	2.05971e-05	chr16:31653286:T:A	7.92e-07	35	6	DUSP26 (-141636)	DUSP26 (-141636)	NA	YES	YES	YES	YES	NA	NA	intron_variant	MODIFIER	ENSCAFG00000037985	noncoding	-	intron_variant,non_coding_transcript_variant	ENSCAFG00000037985	IMPACT=MODIFIER;STRAND=-1;VARIANT_CLASS=SNV;BIOTYPE=lncRNA;INTRON=1/1;HGVSc=ENSCAFT00000054895.2:n.427+14600C>T, IMPACT=MODIFIER;STRAND=-1;VARIANT_CLASS=SNV;BIOTYPE=lncRNA;INTRON=1/1;HGVSc=ENSCAFT00000076955.1:n.142+41128C>T, IMPACT=MODIFIER;STRAND=-1;VARIANT_CLASS=SNV;BIOTYPE=lncRNA;INTRON=2/2;HGVSc=ENSCAFT00000073396.1:n.566+14600C>T	MODIFIER	SNP	NA	NA	NA	NA	NA	NT	no	NA	NA	NA	NA	NA	NA	0.556	NA	NA	NA	NA	NA	NA	NA	NA	NA	NA	NA	NA	NA	NA	NA	NA	NA	NA	NA	NA	NA	NA	NA	NA	NA	NA	NA	NA	NA	NA	NA	NA	NA	NA	NA	NA	NA	NA	NA	NA	NA	NA	NA	NA	NA	NA	NA	NA	NA	NA	NA	NA	NA	NA	NA	NA	NA	NA	NA	NA	NA	NA	NA	NA	NA	NA	NA	NA	NA	NA	NA	NA	NA	NA	NA	NA	NA	NA	NA	NA	NA	NA	NA	NA	NA	NA	NA	NA	NA	NA	NA	NA	NA	NA	NA	NA	NA	NA	NA	NA	NA	NA	NA	NA	NA	NA	NA	NA	NA	NA	NA	NA	NA	0	0	0	0	0	0	0	0	0	0	0	0	0	0	0
chr16:31024833:G:A	chr16	31024833	G	A	Retriever_lineage	6.18398e-12	chr16:31653286:T:A	9.43e-13	56	3	DUSP26 (-141636)	DUSP26 (-141636)	NA	YES	YES	YES	YES	NA	NA	intron_variant	MODIFIER	ENSCAFG00000037985	noncoding	-	intron_variant,non_coding_transcript_variant	ENSCAFG00000037985	IMPACT=MODIFIER;STRAND=-1;VARIANT_CLASS=SNV;BIOTYPE=lncRNA;INTRON=1/1;HGVSc=ENSCAFT00000054895.2:n.427+14600C>T, IMPACT=MODIFIER;STRAND=-1;VARIANT_CLASS=SNV;BIOTYPE=lncRNA;INTRON=1/1;HGVSc=ENSCAFT00000076955.1:n.142+41128C>T, IMPACT=MODIFIER;STRAND=-1;VARIANT_CLASS=SNV;BIOTYPE=lncRNA;INTRON=2/2;HGVSc=ENSCAFT00000073396.1:n.566+14600C>T	MODIFIER	SNP	NA	NA	NA	NA	NA	NT	no	NA	NA	NA	NA	NA	NA	0.556	NA	NA	NA	NA	NA	NA	NA	NA	NA	NA	NA	NA	NA	NA	NA	NA	NA	NA	NA	NA	NA	NA	NA	NA	NA	NA	NA	NA	NA	NA	NA	NA	NA	NA	NA	NA	NA	NA	NA	NA	NA	NA	NA	NA	NA	NA	NA	NA	NA	NA	NA	NA	NA	NA	NA	NA	NA	NA	NA	NA	NA	NA	NA	NA	NA	NA	NA	NA	NA	NA	NA	NA	NA	NA	NA	NA	NA	NA	NA	NA	NA	NA	NA	NA	NA	NA	NA	NA	NA	NA	NA	NA	NA	NA	NA	NA	NA	NA	NA	NA	NA	NA	NA	NA	NA	NA	NA	NA	NA	NA	NA	NA	NA	0	0	0	0	0	0	0	0	0	0	0	0	0	0	0
chr16:3103501:A:G	chr16	3103501	A	G	Scenthound_lineage	8.78785e-06	chr16:2723522:T:G	5.48e-07	105	10	NONE	NONE	NONE	YES	YES	YES	YES	YES	YES	intron_variant	MODIFIER	CNTNAP2	noncoding	-	intron_variant	ENSCAFG00000003479	IMPACT=MODIFIER;STRAND=-1;VARIANT_CLASS=SNV;SYMBOL=CNTNAP2;SYMBOL_SOURCE=HGNC;HGNC_ID=HGNC:13830;BIOTYPE=protein_coding;CANONICAL=YES;ENSP=ENSCAFP00000005188;TREMBL=F1PCL3.64;UNIPARC=UPI000225661B;INTRON=9/23;HGVSc=ENSCAFT00000005601.4:c.1499-18540T>C	MODIFIER	SNP	NA	NA	NA	NA	NA	NT	no	NA	NA	NA	NA	NA	NA	-0.512	NA	NA	NA	NA	NA	NA	NA	NA	NA	NA	NA	NA	NA	NA	NA	NA	NA	NA	NA	NA	NA	NA	NA	NA	NA	NA	NA	NA	NA	NA	NA	NA	NA	NA	NA	NA	NA	NA	NA	NA	NA	NA	NA	NA	NA	NA	NA	NA	NA	NA	NA	NA	NA	NA	NA	NA	NA	NA	NA	NA	NA	NA	NA	NA	NA	NA	NA	NA	NA	NA	NA	NA	NA	NA	NA	NA	NA	NA	NA	NA	NA	NA	NA	NA	NA	NA	NA	NA	NA	NA	NA	NA	NA	NA	NA	NA	NA	NA	NA	NA	NA	NA	NA	NA	NA	NA	NA	NA	NA	NA	NA	NA	NA	0	0	0	0	0	0	0	0	0	0	0	0	0	0	0
chr16:31042117:C:T	chr16	31042117	C	T	Retriever_lineage	6.89512e-16	chr16:31045433:T:A	2.08e-16	6	3	DUSP26 (-116642)	DUSP26 (-116642)	NA	YES	YES	YES	YES	NA	NA	upstream_gene_variant	MODIFIER	ENSCAFG00000037985	noncoding	rs22461005	intron_variant,non_coding_transcript_variant, upstream_gene_variant	ENSCAFG00000037985, ENSCAFG00000037985	IMPACT=MODIFIER;STRAND=-1;VARIANT_CLASS=SNV;BIOTYPE=lncRNA;INTRON=1/1;HGVSc=ENSCAFT00000076955.1:n.142+23844G>A, IMPACT=MODIFIER;DISTANCE=1562;STRAND=-1;VARIANT_CLASS=SNV;BIOTYPE=lncRNA, IMPACT=MODIFIER;DISTANCE=2258;STRAND=-1;VARIANT_CLASS=SNV;BIOTYPE=lncRNA	MODIFIER	SNP	NA	NA	NA	NA	NA	NT	no	NA	NA	NA	NA	NA	NA	0.311	NA	NA	NA	NA	NA	NA	NA	NA	NA	NA	NA	NA	NA	NA	NA	NA	NA	NA	NA	NA	NA	NA	NA	NA	NA	NA	NA	NA	NA	NA	NA	NA	NA	NA	NA	NA	NA	NA	NA	NA	NA	NA	NA	NA	NA	NA	NA	NA	NA	NA	NA	NA	NA	NA	NA	NA	NA	NA	NA	NA	NA	NA	NA	NA	NA	NA	NA	NA	NA	NA	NA	NA	NA	NA	NA	NA	NA	NA	NA	NA	NA	NA	NA	NA	NA	NA	NA	NA	NA	NA	NA	NA	NA	NA	NA	NA	NA	NA	NA	NA	NA	NA	NA	NA	NA	NA	NA	NA	NA	NA	NA	NA	NA	0	0	0	0	0	0	0	0	0	0	0	0	0	0	0
chr16:31045433:T:A	chr16	31045433	T	A	Retriever_lineage	2.07752e-16	chr16:31045433:T:A	2.08e-16	6	1	DUSP26 (-114416)	DUSP26 (-114416)	NA	YES	YES	YES	YES	NA	NA	upstream_gene_variant	MODIFIER	ENSCAFG00000037985	noncoding	rs850666834	intron_variant,non_coding_transcript_variant, upstream_gene_variant	ENSCAFG00000037985, ENSCAFG00000037985	IMPACT=MODIFIER;STRAND=-1;VARIANT_CLASS=SNV;BIOTYPE=lncRNA;INTRON=1/1;HGVSc=ENSCAFT00000076955.1:n.142+20528A>T, IMPACT=MODIFIER;DISTANCE=4878;STRAND=-1;VARIANT_CLASS=SNV;BIOTYPE=lncRNA	MODIFIER	SNP	yes	NA	chr8:33572040	0.22902	rev	nsig	no	chr8:33714414-33714634	chr8:33714521-33714522	pELS	NA	NA	NA	-0.966	NA	EH38E2623418	Low-DNase	Low-DNase	Low-DNase	Low-DNase	Low-DNase	Low-DNase	Low-DNase	Low-DNase	Low-DNase	Low-DNase	Low-DNase	Low-DNase	Low-DNase	Unclassified	Unclassified	Unclassified	Unclassified	Unclassified	Unclassified	Unclassified	Unclassified	Low-DNase	Unclassified	Unclassified	Unclassified	Low-DNase	Low-DNase	Unclassified	Unclassified	Unclassified	Unclassified	Unclassified	Unclassified	Unclassified	Unclassified	Unclassified	Unclassified	NA	NA	NA	NA	NA	NA	NA	NA	NA	NA	NA	NA	NA	NA	NA	NA	NA	NA	NA	NA	NA	NA	NA	NA	NA	NA	NA	NA	NA	NA	NA	NA	NA	NA	NA	NA	NA	NA	NA	NA	NA	NA	NA	NA	NA	NA	NA	NA	NA	NA	NA	NA	NA	NA	NA	NA	NA	NA	NA	NA	NA	NA	NA	NA	NA	NA	NA	NA	NA	NA	NA	NA	NA	NA	0	0	0	0	0	0	0	0	0	0	0	0	0	0	0
chr16:31045971:A:G	chr16	31045971	A	G	Retriever_lineage	1.51936e-13	chr16:31045433:T:A	2.08e-16	6	5.5	DUSP26 (-113874)	DUSP26 (-113874)	Dusp26 (-86760)	YES	YES	YES	YES	YES	YES	intron_variant	MODIFIER	ENSCAFG00000037985	noncoding	rs852485695	intron_variant,non_coding_transcript_variant	ENSCAFG00000037985	IMPACT=MODIFIER;STRAND=-1;VARIANT_CLASS=SNV;BIOTYPE=lncRNA;INTRON=1/1;HGVSc=ENSCAFT00000076955.1:n.142+19990T>C	MODIFIER	SNP	yes	yes	NA	NA	NA	NT	yes	chr8:33713680-33713983	chr8:33713979-33713980	pELS	chr8:31002380-31002723	chr8:31002710-31002711	pELS	1.808	EM10E0874577	EH38E2623416	Low-DNase	Low-DNase	Low-DNase	Low-DNase	Low-DNase	Low-DNase	Low-DNase	Low-DNase	Low-DNase	Low-DNase	Low-DNase	Low-DNase	Low-DNase	Unclassified	Unclassified	Unclassified	Unclassified	Unclassified	Unclassified	Unclassified	Unclassified	Low-DNase	Unclassified	Unclassified	Unclassified	Low-DNase	Low-DNase	Unclassified	Unclassified	Unclassified	Unclassified	Unclassified	Unclassified	Unclassified	Unclassified	Unclassified	Unclassified	DNase-only	DNase-only	Low-DNase	Low-DNase	Low-DNase	Low-DNase	Unclassified	Unclassified	Unclassified	Unclassified	Unclassified	Unclassified	DNase-only	DNase-only	Low-DNase	Low-DNase	Unclassified	Unclassified	Unclassified	Unclassified	Unclassified	Unclassified	Low-DNase	Low-DNase	Low-DNase	Low-DNase	Low-DNase	DNase-only	Low-DNase	Low-DNase	Low-DNase	Low-DNase	Low-DNase	Low-DNase	Low-DNase	Low-DNase	Low-DNase	Unclassified	Unclassified	Unclassified	Unclassified	Unclassified	Unclassified	Unclassified	Unclassified	Unclassified	Unclassified	DNase-only	High-H3K27ac	Low-DNase	Unclassified	Low-DNase	Unclassified	Low-DNase	Unclassified	Unclassified	Unclassified	High-H3K27ac	Unclassified	Unclassified	Unclassified	Unclassified	Unclassified	Unclassified	Unclassified	High-H3K27ac	Unclassified	Unclassified	Unclassified	Unclassified	Unclassified	Unclassified	Low-DNase	Low-DNase	0	0	0	0	0	1	1	1	0	0	0	0	0	0	0
chr16:31045972:T:G	chr16	31045972	T	G	Retriever_lineage	1.51936e-13	chr16:31045433:T:A	2.08e-16	6	5.5	DUSP26 (-113873)	DUSP26 (-113873)	Dusp26 (-86759)	YES	YES	YES	YES	YES	YES	intron_variant	MODIFIER	ENSCAFG00000037985	noncoding	rs852714975	intron_variant,non_coding_transcript_variant	ENSCAFG00000037985	IMPACT=MODIFIER;STRAND=-1;VARIANT_CLASS=SNV;BIOTYPE=lncRNA;INTRON=1/1;HGVSc=ENSCAFT00000076955.1:n.142+19989A>C	MODIFIER	SNP	yes	yes	NA	NA	NA	NT	yes	chr8:33713680-33713983	chr8:33713978-33713979	pELS	chr8:31002380-31002723	chr8:31002711-31002712	pELS	0.196	EM10E0874577	EH38E2623416	Low-DNase	Low-DNase	Low-DNase	Low-DNase	Low-DNase	Low-DNase	Low-DNase	Low-DNase	Low-DNase	Low-DNase	Low-DNase	Low-DNase	Low-DNase	Unclassified	Unclassified	Unclassified	Unclassified	Unclassified	Unclassified	Unclassified	Unclassified	Low-DNase	Unclassified	Unclassified	Unclassified	Low-DNase	Low-DNase	Unclassified	Unclassified	Unclassified	Unclassified	Unclassified	Unclassified	Unclassified	Unclassified	Unclassified	Unclassified	DNase-only	DNase-only	Low-DNase	Low-DNase	Low-DNase	Low-DNase	Unclassified	Unclassified	Unclassified	Unclassified	Unclassified	Unclassified	DNase-only	DNase-only	Low-DNase	Low-DNase	Unclassified	Unclassified	Unclassified	Unclassified	Unclassified	Unclassified	Low-DNase	Low-DNase	Low-DNase	Low-DNase	Low-DNase	DNase-only	Low-DNase	Low-DNase	Low-DNase	Low-DNase	Low-DNase	Low-DNase	Low-DNase	Low-DNase	Low-DNase	Unclassified	Unclassified	Unclassified	Unclassified	Unclassified	Unclassified	Unclassified	Unclassified	Unclassified	Unclassified	DNase-only	High-H3K27ac	Low-DNase	Unclassified	Low-DNase	Unclassified	Low-DNase	Unclassified	Unclassified	Unclassified	High-H3K27ac	Unclassified	Unclassified	Unclassified	Unclassified	Unclassified	Unclassified	Unclassified	High-H3K27ac	Unclassified	Unclassified	Unclassified	Unclassified	Unclassified	Unclassified	Low-DNase	Low-DNase	0	0	0	0	0	1	1	1	0	0	0	0	0	0	0
chr16:31048737:G:A	chr16	31048737	G	A	Retriever_lineage	7.27596e-11	chr16:31045433:T:A	2.08e-16	6	7	NA	NA	NA	NA	NA	NA	NA	NA	NA	intron_variant	MODIFIER	ENSCAFG00000037985	noncoding	rs850525569	intron_variant,non_coding_transcript_variant	ENSCAFG00000037985	IMPACT=MODIFIER;STRAND=-1;VARIANT_CLASS=SNV;BIOTYPE=lncRNA;INTRON=1/1;HGVSc=ENSCAFT00000076955.1:n.142+17224C>T	MODIFIER	SNP	NA	NA	NA	NA	NA	NT	no	NA	NA	NA	NA	NA	NA	NA	NA	NA	NA	NA	NA	NA	NA	NA	NA	NA	NA	NA	NA	NA	NA	NA	NA	NA	NA	NA	NA	NA	NA	NA	NA	NA	NA	NA	NA	NA	NA	NA	NA	NA	NA	NA	NA	NA	NA	NA	NA	NA	NA	NA	NA	NA	NA	NA	NA	NA	NA	NA	NA	NA	NA	NA	NA	NA	NA	NA	NA	NA	NA	NA	NA	NA	NA	NA	NA	NA	NA	NA	NA	NA	NA	NA	NA	NA	NA	NA	NA	NA	NA	NA	NA	NA	NA	NA	NA	NA	NA	NA	NA	NA	NA	NA	NA	NA	NA	NA	NA	NA	NA	NA	NA	NA	NA	NA	NA	NA	NA	NA	NA	0	0	0	0	0	0	0	0	0	0	0	0	0	0	0
chr16:31049259:C:T	chr16	31049259	C	T	Retriever_lineage	3.73007e-16	chr16:31045433:T:A	2.08e-16	6	2	DUSP26 (-110503)	DUSP26 (-110503)	NA	YES	YES	YES	YES	NA	NA	intron_variant	MODIFIER	ENSCAFG00000037985	noncoding	-	intron_variant,non_coding_transcript_variant	ENSCAFG00000037985	IMPACT=MODIFIER;STRAND=-1;VARIANT_CLASS=SNV;BIOTYPE=lncRNA;INTRON=1/1;HGVSc=ENSCAFT00000076955.1:n.142+16702G>A	MODIFIER	SNP	NA	NA	NA	NA	NA	NT	no	NA	NA	NA	NA	NA	NA	-0.123	NA	NA	NA	NA	NA	NA	NA	NA	NA	NA	NA	NA	NA	NA	NA	NA	NA	NA	NA	NA	NA	NA	NA	NA	NA	NA	NA	NA	NA	NA	NA	NA	NA	NA	NA	NA	NA	NA	NA	NA	NA	NA	NA	NA	NA	NA	NA	NA	NA	NA	NA	NA	NA	NA	NA	NA	NA	NA	NA	NA	NA	NA	NA	NA	NA	NA	NA	NA	NA	NA	NA	NA	NA	NA	NA	NA	NA	NA	NA	NA	NA	NA	NA	NA	NA	NA	NA	NA	NA	NA	NA	NA	NA	NA	NA	NA	NA	NA	NA	NA	NA	NA	NA	NA	NA	NA	NA	NA	NA	NA	NA	NA	NA	0	0	0	0	0	0	0	0	0	0	0	0	0	0	0
chr16:31050030:A:C	chr16	31050030	A	C	Retriever_lineage	1.42295e-14	chr16:31045433:T:A	2.08e-16	6	4	NA	NA	NA	NA	NA	NA	NA	NA	NA	intron_variant	MODIFIER	ENSCAFG00000037985	noncoding	rs852646051	intron_variant,non_coding_transcript_variant	ENSCAFG00000037985	IMPACT=MODIFIER;STRAND=-1;VARIANT_CLASS=SNV;BIOTYPE=lncRNA;INTRON=1/1;HGVSc=ENSCAFT00000076955.1:n.142+15931T>G	MODIFIER	SNP	NA	NA	NA	NA	NA	NT	no	NA	NA	NA	NA	NA	NA	NA	NA	NA	NA	NA	NA	NA	NA	NA	NA	NA	NA	NA	NA	NA	NA	NA	NA	NA	NA	NA	NA	NA	NA	NA	NA	NA	NA	NA	NA	NA	NA	NA	NA	NA	NA	NA	NA	NA	NA	NA	NA	NA	NA	NA	NA	NA	NA	NA	NA	NA	NA	NA	NA	NA	NA	NA	NA	NA	NA	NA	NA	NA	NA	NA	NA	NA	NA	NA	NA	NA	NA	NA	NA	NA	NA	NA	NA	NA	NA	NA	NA	NA	NA	NA	NA	NA	NA	NA	NA	NA	NA	NA	NA	NA	NA	NA	NA	NA	NA	NA	NA	NA	NA	NA	NA	NA	NA	NA	NA	NA	NA	NA	NA	0	0	0	0	0	0	0	0	0	0	0	0	0	0	0
chr16:31051627:G:A	chr16	31051627	G	A	Retriever_lineage	4.83347e-06	chr16:31045433:T:A	2.08e-16	6	19	DUSP26 (-107092)	DUSP26 (-107092)	NA	YES	YES	YES	YES	NA	NA	intron_variant	MODIFIER	ENSCAFG00000037985	noncoding	rs852017256	intron_variant,non_coding_transcript_variant	ENSCAFG00000037985	IMPACT=MODIFIER;STRAND=-1;VARIANT_CLASS=SNV;BIOTYPE=lncRNA;INTRON=1/1;HGVSc=ENSCAFT00000076955.1:n.142+14334C>T	MODIFIER	SNP	yes	NA	NA	NA	NA	NT	no	chr8:33707107-33707453	chr8:33707197-33707198	dELS	NA	NA	NA	0.437	NA	EH38E2623414	Low-DNase	Low-DNase	Low-DNase	Low-DNase	Low-DNase	Low-DNase	Low-DNase	Low-DNase	Low-DNase	Low-DNase	Low-DNase	Low-DNase	Low-DNase	Unclassified	Unclassified	Unclassified	Unclassified	Unclassified	Unclassified	Unclassified	Unclassified	Low-DNase	Unclassified	Unclassified	Unclassified	Low-DNase	DNase-only	Unclassified	Unclassified	Unclassified	Unclassified	Unclassified	Unclassified	Unclassified	Unclassified	Unclassified	Unclassified	NA	NA	NA	NA	NA	NA	NA	NA	NA	NA	NA	NA	NA	NA	NA	NA	NA	NA	NA	NA	NA	NA	NA	NA	NA	NA	NA	NA	NA	NA	NA	NA	NA	NA	NA	NA	NA	NA	NA	NA	NA	NA	NA	NA	NA	NA	NA	NA	NA	NA	NA	NA	NA	NA	NA	NA	NA	NA	NA	NA	NA	NA	NA	NA	NA	NA	NA	NA	NA	NA	NA	NA	NA	NA	0	0	0	0	0	0	0	0	0	0	0	0	0	0	0
chr16:31053604:G:C	chr16	31053604	G	C	Retriever_lineage	1.13143e-05	chr16:31045433:T:A	2.08e-16	6	22	DUSP26 (-104458)	DUSP26 (-104458)	Dusp26 (-73708)	YES	YES	YES	YES	YES	YES	intron_variant	MODIFIER	ENSCAFG00000037985	noncoding	rs22461016	intron_variant,non_coding_transcript_variant	ENSCAFG00000037985	IMPACT=MODIFIER;STRAND=-1;VARIANT_CLASS=SNV;BIOTYPE=lncRNA;INTRON=1/1;HGVSc=ENSCAFT00000076955.1:n.142+12357C>G	MODIFIER	SNP	NA	NA	chr8:33562082	0.04731	fwd	sig	no	NA	NA	NA	NA	NA	NA	0.348	NA	NA	NA	NA	NA	NA	NA	NA	NA	NA	NA	NA	NA	NA	NA	NA	NA	NA	NA	NA	NA	NA	NA	NA	NA	NA	NA	NA	NA	NA	NA	NA	NA	NA	NA	NA	NA	NA	NA	NA	NA	NA	NA	NA	NA	NA	NA	NA	NA	NA	NA	NA	NA	NA	NA	NA	NA	NA	NA	NA	NA	NA	NA	NA	NA	NA	NA	NA	NA	NA	NA	NA	NA	NA	NA	NA	NA	NA	NA	NA	NA	NA	NA	NA	NA	NA	NA	NA	NA	NA	NA	NA	NA	NA	NA	NA	NA	NA	NA	NA	NA	NA	NA	NA	NA	NA	NA	NA	NA	NA	NA	NA	NA	0	0	0	0	0	0	0	0	0	0	0	0	0	0	0
chr16:31054090:C:T	chr16	31054090	C	T	Retriever_lineage	3.43127e-06	chr16:31045433:T:A	2.08e-16	6	17	DUSP26 (-103959)	DUSP26 (-103959)	Dusp26 (-73305)	YES	YES	YES	YES	YES	YES	intron_variant	MODIFIER	ENSCAFG00000037985	noncoding	rs22475174	intron_variant,non_coding_transcript_variant	ENSCAFG00000037985	IMPACT=MODIFIER;STRAND=-1;VARIANT_CLASS=SNV;BIOTYPE=lncRNA;INTRON=1/1;HGVSc=ENSCAFT00000076955.1:n.142+11871G>A	MODIFIER	SNP	NA	NA	NA	NA	NA	NT	no	NA	NA	NA	NA	NA	NA	-0.902	NA	NA	NA	NA	NA	NA	NA	NA	NA	NA	NA	NA	NA	NA	NA	NA	NA	NA	NA	NA	NA	NA	NA	NA	NA	NA	NA	NA	NA	NA	NA	NA	NA	NA	NA	NA	NA	NA	NA	NA	NA	NA	NA	NA	NA	NA	NA	NA	NA	NA	NA	NA	NA	NA	NA	NA	NA	NA	NA	NA	NA	NA	NA	NA	NA	NA	NA	NA	NA	NA	NA	NA	NA	NA	NA	NA	NA	NA	NA	NA	NA	NA	NA	NA	NA	NA	NA	NA	NA	NA	NA	NA	NA	NA	NA	NA	NA	NA	NA	NA	NA	NA	NA	NA	NA	NA	NA	NA	NA	NA	NA	NA	NA	0	0	0	0	0	0	0	0	0	0	0	0	0	0	0
chr16:31055383:C:A	chr16	31055383	C	A	Retriever_lineage	1.37485e-06	chr16:31045433:T:A	2.08e-16	6	15	DUSP26 (-94629)	DUSP26 (-94629)	NA	YES	YES	YES	YES	NA	NA	intron_variant	MODIFIER	ENSCAFG00000037985	noncoding	-	intron_variant,non_coding_transcript_variant	ENSCAFG00000037985	IMPACT=MODIFIER;STRAND=-1;VARIANT_CLASS=SNV;BIOTYPE=lncRNA;INTRON=1/1;HGVSc=ENSCAFT00000076955.1:n.142+10578G>T	MODIFIER	SNP	NA	NA	NA	NA	NA	NT	no	NA	NA	NA	NA	NA	NA	-0.348	NA	NA	NA	NA	NA	NA	NA	NA	NA	NA	NA	NA	NA	NA	NA	NA	NA	NA	NA	NA	NA	NA	NA	NA	NA	NA	NA	NA	NA	NA	NA	NA	NA	NA	NA	NA	NA	NA	NA	NA	NA	NA	NA	NA	NA	NA	NA	NA	NA	NA	NA	NA	NA	NA	NA	NA	NA	NA	NA	NA	NA	NA	NA	NA	NA	NA	NA	NA	NA	NA	NA	NA	NA	NA	NA	NA	NA	NA	NA	NA	NA	NA	NA	NA	NA	NA	NA	NA	NA	NA	NA	NA	NA	NA	NA	NA	NA	NA	NA	NA	NA	NA	NA	NA	NA	NA	NA	NA	NA	NA	NA	NA	NA	0	0	0	0	0	0	0	0	0	0	0	0	0	0	0
chr16:31055677:C:CA	chr16	31055677	C	CA	Retriever_lineage	8.33904e-06	chr16:31045433:T:A	2.08e-16	6	21	NA	NA	NA	NA	NA	NA	NA	NA	NA	intron_variant	MODIFIER	ENSCAFG00000037985	noncoding	rs850942580	intron_variant,non_coding_transcript_variant	ENSCAFG00000037985	IMPACT=MODIFIER;STRAND=-1;VARIANT_CLASS=insertion;BIOTYPE=lncRNA;INTRON=1/1;HGVSc=ENSCAFT00000076955.1:n.142+10283_142+10284insT	MODIFIER	small	NA	NA	NA	NA	NA	NT	no	NA	NA	NA	NA	NA	NA	NA	NA	NA	NA	NA	NA	NA	NA	NA	NA	NA	NA	NA	NA	NA	NA	NA	NA	NA	NA	NA	NA	NA	NA	NA	NA	NA	NA	NA	NA	NA	NA	NA	NA	NA	NA	NA	NA	NA	NA	NA	NA	NA	NA	NA	NA	NA	NA	NA	NA	NA	NA	NA	NA	NA	NA	NA	NA	NA	NA	NA	NA	NA	NA	NA	NA	NA	NA	NA	NA	NA	NA	NA	NA	NA	NA	NA	NA	NA	NA	NA	NA	NA	NA	NA	NA	NA	NA	NA	NA	NA	NA	NA	NA	NA	NA	NA	NA	NA	NA	NA	NA	NA	NA	NA	NA	NA	NA	NA	NA	NA	NA	NA	NA	0	0	0	0	0	0	0	0	0	0	0	0	0	0	0
chr16:31055947:A:G	chr16	31055947	A	G	Retriever_lineage	7.52461e-06	chr16:31045433:T:A	2.08e-16	6	20	NA	NA	NA	NA	NA	NA	NA	NA	NA	intron_variant	MODIFIER	ENSCAFG00000037985	noncoding	rs22481535	intron_variant,non_coding_transcript_variant	ENSCAFG00000037985	IMPACT=MODIFIER;STRAND=-1;VARIANT_CLASS=SNV;BIOTYPE=lncRNA;INTRON=1/1;HGVSc=ENSCAFT00000076955.1:n.142+10014T>C	MODIFIER	SNP	NA	NA	NA	NA	NA	NT	no	NA	NA	NA	NA	NA	NA	NA	NA	NA	NA	NA	NA	NA	NA	NA	NA	NA	NA	NA	NA	NA	NA	NA	NA	NA	NA	NA	NA	NA	NA	NA	NA	NA	NA	NA	NA	NA	NA	NA	NA	NA	NA	NA	NA	NA	NA	NA	NA	NA	NA	NA	NA	NA	NA	NA	NA	NA	NA	NA	NA	NA	NA	NA	NA	NA	NA	NA	NA	NA	NA	NA	NA	NA	NA	NA	NA	NA	NA	NA	NA	NA	NA	NA	NA	NA	NA	NA	NA	NA	NA	NA	NA	NA	NA	NA	NA	NA	NA	NA	NA	NA	NA	NA	NA	NA	NA	NA	NA	NA	NA	NA	NA	NA	NA	NA	NA	NA	NA	NA	NA	0	0	0	0	0	0	0	0	0	0	0	0	0	0	0
chr16:31056463:G:A	chr16	31056463	G	A	Retriever_lineage	6.4885e-05	chr16:31045433:T:A	2.08e-16	6	24	DUSP26 (-92441)	DUSP26 (-92441)	NA	YES	YES	YES	YES	NA	NA	intron_variant	MODIFIER	ENSCAFG00000037985	noncoding	rs22475180	intron_variant,non_coding_transcript_variant	ENSCAFG00000037985	IMPACT=MODIFIER;STRAND=-1;VARIANT_CLASS=SNV;BIOTYPE=lncRNA;INTRON=1/1;HGVSc=ENSCAFT00000076955.1:n.142+9498C>T	MODIFIER	SNP	NA	NA	NA	NA	NA	NT	no	NA	NA	NA	NA	NA	NA	-0.103	NA	NA	NA	NA	NA	NA	NA	NA	NA	NA	NA	NA	NA	NA	NA	NA	NA	NA	NA	NA	NA	NA	NA	NA	NA	NA	NA	NA	NA	NA	NA	NA	NA	NA	NA	NA	NA	NA	NA	NA	NA	NA	NA	NA	NA	NA	NA	NA	NA	NA	NA	NA	NA	NA	NA	NA	NA	NA	NA	NA	NA	NA	NA	NA	NA	NA	NA	NA	NA	NA	NA	NA	NA	NA	NA	NA	NA	NA	NA	NA	NA	NA	NA	NA	NA	NA	NA	NA	NA	NA	NA	NA	NA	NA	NA	NA	NA	NA	NA	NA	NA	NA	NA	NA	NA	NA	NA	NA	NA	NA	NA	NA	NA	0	0	0	0	0	0	0	0	0	0	0	0	0	0	0
chr16:31056963:G:A	chr16	31056963	G	A	Retriever_lineage	5.65692e-05	chr16:31045433:T:A	2.08e-16	6	23	NA	NA	NA	NA	NA	NA	NA	NA	NA	intron_variant	MODIFIER	ENSCAFG00000037985	noncoding	rs22475184	intron_variant,non_coding_transcript_variant	ENSCAFG00000037985	IMPACT=MODIFIER;STRAND=-1;VARIANT_CLASS=SNV;BIOTYPE=lncRNA;INTRON=1/1;HGVSc=ENSCAFT00000076955.1:n.142+8998C>T	MODIFIER	SNP	NA	NA	NA	NA	NA	NT	no	NA	NA	NA	NA	NA	NA	NA	NA	NA	NA	NA	NA	NA	NA	NA	NA	NA	NA	NA	NA	NA	NA	NA	NA	NA	NA	NA	NA	NA	NA	NA	NA	NA	NA	NA	NA	NA	NA	NA	NA	NA	NA	NA	NA	NA	NA	NA	NA	NA	NA	NA	NA	NA	NA	NA	NA	NA	NA	NA	NA	NA	NA	NA	NA	NA	NA	NA	NA	NA	NA	NA	NA	NA	NA	NA	NA	NA	NA	NA	NA	NA	NA	NA	NA	NA	NA	NA	NA	NA	NA	NA	NA	NA	NA	NA	NA	NA	NA	NA	NA	NA	NA	NA	NA	NA	NA	NA	NA	NA	NA	NA	NA	NA	NA	NA	NA	NA	NA	NA	NA	0	0	0	0	0	0	0	0	0	0	0	0	0	0	0
chr16:31057402:G:A	chr16	31057402	G	A	Retriever_lineage	1.68303e-06	chr16:31045433:T:A	2.08e-16	6	16	NA	NA	NA	NA	NA	NA	NA	NA	NA	intron_variant	MODIFIER	ENSCAFG00000037985	noncoding	rs22475192	intron_variant,non_coding_transcript_variant	ENSCAFG00000037985	IMPACT=MODIFIER;STRAND=-1;VARIANT_CLASS=SNV;BIOTYPE=lncRNA;INTRON=1/1;HGVSc=ENSCAFT00000076955.1:n.142+8559C>T	MODIFIER	SNP	NA	NA	NA	NA	NA	NT	no	NA	NA	NA	NA	NA	NA	NA	NA	NA	NA	NA	NA	NA	NA	NA	NA	NA	NA	NA	NA	NA	NA	NA	NA	NA	NA	NA	NA	NA	NA	NA	NA	NA	NA	NA	NA	NA	NA	NA	NA	NA	NA	NA	NA	NA	NA	NA	NA	NA	NA	NA	NA	NA	NA	NA	NA	NA	NA	NA	NA	NA	NA	NA	NA	NA	NA	NA	NA	NA	NA	NA	NA	NA	NA	NA	NA	NA	NA	NA	NA	NA	NA	NA	NA	NA	NA	NA	NA	NA	NA	NA	NA	NA	NA	NA	NA	NA	NA	NA	NA	NA	NA	NA	NA	NA	NA	NA	NA	NA	NA	NA	NA	NA	NA	NA	NA	NA	NA	NA	NA	0	0	0	0	0	0	0	0	0	0	0	0	0	0	0
chr16:31057691:C:T	chr16	31057691	C	T	Retriever_lineage	4.1744e-07	chr16:31045433:T:A	2.08e-16	6	13	DUSP26 (-91053)	DUSP26 (-91053)	Dusp26 (-65690)	YES	YES	YES	YES	YES	YES	intron_variant	MODIFIER	ENSCAFG00000037985	noncoding	rs22475194	intron_variant,non_coding_transcript_variant	ENSCAFG00000037985	IMPACT=MODIFIER;STRAND=-1;VARIANT_CLASS=SNV;BIOTYPE=lncRNA;INTRON=1/1;HGVSc=ENSCAFT00000076955.1:n.142+8270G>A	MODIFIER	SNP	NA	NA	NA	NA	NA	NT	no	NA	NA	NA	NA	NA	NA	1.771	NA	NA	NA	NA	NA	NA	NA	NA	NA	NA	NA	NA	NA	NA	NA	NA	NA	NA	NA	NA	NA	NA	NA	NA	NA	NA	NA	NA	NA	NA	NA	NA	NA	NA	NA	NA	NA	NA	NA	NA	NA	NA	NA	NA	NA	NA	NA	NA	NA	NA	NA	NA	NA	NA	NA	NA	NA	NA	NA	NA	NA	NA	NA	NA	NA	NA	NA	NA	NA	NA	NA	NA	NA	NA	NA	NA	NA	NA	NA	NA	NA	NA	NA	NA	NA	NA	NA	NA	NA	NA	NA	NA	NA	NA	NA	NA	NA	NA	NA	NA	NA	NA	NA	NA	NA	NA	NA	NA	NA	NA	NA	NA	NA	0	0	0	0	0	0	0	0	0	0	0	0	0	0	0
chr16:31059386:A:G	chr16	31059386	A	G	Retriever_lineage	1.74363e-05	chr16:31059386:A:G	1.74e-05	1356	1	DUSP26 (-88259)	DUSP26 (-88259)	Dusp26 (-63094)	YES	YES	YES	YES	YES	YES	intron_variant	MODIFIER	ENSCAFG00000037985	noncoding	rs22475196	intron_variant,non_coding_transcript_variant	ENSCAFG00000037985	IMPACT=MODIFIER;STRAND=-1;VARIANT_CLASS=SNV;BIOTYPE=lncRNA;INTRON=1/1;HGVSc=ENSCAFT00000076955.1:n.142+6575T>C	MODIFIER	SNP	NA	NA	NA	NA	NA	NT	no	NA	NA	NA	NA	NA	NA	0.454	NA	NA	NA	NA	NA	NA	NA	NA	NA	NA	NA	NA	NA	NA	NA	NA	NA	NA	NA	NA	NA	NA	NA	NA	NA	NA	NA	NA	NA	NA	NA	NA	NA	NA	NA	NA	NA	NA	NA	NA	NA	NA	NA	NA	NA	NA	NA	NA	NA	NA	NA	NA	NA	NA	NA	NA	NA	NA	NA	NA	NA	NA	NA	NA	NA	NA	NA	NA	NA	NA	NA	NA	NA	NA	NA	NA	NA	NA	NA	NA	NA	NA	NA	NA	NA	NA	NA	NA	NA	NA	NA	NA	NA	NA	NA	NA	NA	NA	NA	NA	NA	NA	NA	NA	NA	NA	NA	NA	NA	NA	NA	NA	NA	0	0	0	0	0	0	0	0	0	0	0	0	0	0	0
chr16:31066935:T:G	chr16	31066935	T	G	Retriever_lineage	8.0625e-09	chr16:31045433:T:A	2.08e-16	6	8	DUSP26 (-81034)	DUSP26 (-81034)	NA	YES	YES	YES	YES	NA	NA	upstream_gene_variant	MODIFIER	ENSCAFG00000037985	noncoding	rs22475216	upstream_gene_variant	ENSCAFG00000037985	IMPACT=MODIFIER;DISTANCE=833;STRAND=-1;VARIANT_CLASS=SNV;BIOTYPE=lncRNA	MODIFIER	SNP	NA	NA	chr8:33538658	0.16177	rev	nsig	no	NA	NA	NA	NA	NA	NA	0.252	NA	NA	NA	NA	NA	NA	NA	NA	NA	NA	NA	NA	NA	NA	NA	NA	NA	NA	NA	NA	NA	NA	NA	NA	NA	NA	NA	NA	NA	NA	NA	NA	NA	NA	NA	NA	NA	NA	NA	NA	NA	NA	NA	NA	NA	NA	NA	NA	NA	NA	NA	NA	NA	NA	NA	NA	NA	NA	NA	NA	NA	NA	NA	NA	NA	NA	NA	NA	NA	NA	NA	NA	NA	NA	NA	NA	NA	NA	NA	NA	NA	NA	NA	NA	NA	NA	NA	NA	NA	NA	NA	NA	NA	NA	NA	NA	NA	NA	NA	NA	NA	NA	NA	NA	NA	NA	NA	NA	NA	NA	NA	NA	NA	0	0	0	0	0	0	0	0	0	0	0	0	0	0	0
chr16:31067691:T:G	chr16	31067691	T	G	Retriever_lineage	2.00081e-07	chr16:31045433:T:A	2.08e-16	6	12	DUSP26 (-78009)	DUSP26 (-78009)	Dusp26 (-52653)	YES	YES	YES	YES	YES	YES	upstream_gene_variant	MODIFIER	ENSCAFG00000037985	noncoding	rs22469845	upstream_gene_variant	ENSCAFG00000037985	IMPACT=MODIFIER;DISTANCE=1589;STRAND=-1;VARIANT_CLASS=SNV;BIOTYPE=lncRNA	MODIFIER	SNP	NA	NA	NA	NA	NA	NT	no	NA	NA	NA	NA	NA	NA	-0.401	NA	NA	NA	NA	NA	NA	NA	NA	NA	NA	NA	NA	NA	NA	NA	NA	NA	NA	NA	NA	NA	NA	NA	NA	NA	NA	NA	NA	NA	NA	NA	NA	NA	NA	NA	NA	NA	NA	NA	NA	NA	NA	NA	NA	NA	NA	NA	NA	NA	NA	NA	NA	NA	NA	NA	NA	NA	NA	NA	NA	NA	NA	NA	NA	NA	NA	NA	NA	NA	NA	NA	NA	NA	NA	NA	NA	NA	NA	NA	NA	NA	NA	NA	NA	NA	NA	NA	NA	NA	NA	NA	NA	NA	NA	NA	NA	NA	NA	NA	NA	NA	NA	NA	NA	NA	NA	NA	NA	NA	NA	NA	NA	NA	0	0	0	0	0	0	0	0	0	0	0	0	0	0	0
chr16:31067842:G:A	chr16	31067842	G	A	Retriever_lineage	1.85286e-08	chr16:31045433:T:A	2.08e-16	6	11	DUSP26 (-77862)	DUSP26 (-77862)	NA	YES	YES	YES	YES	NA	NA	upstream_gene_variant	MODIFIER	ENSCAFG00000037985	noncoding	rs22484757	upstream_gene_variant	ENSCAFG00000037985	IMPACT=MODIFIER;DISTANCE=1740;STRAND=-1;VARIANT_CLASS=SNV;BIOTYPE=lncRNA	MODIFIER	SNP	NA	NA	chr8:33535486	0.075833	rev	nsig	no	NA	NA	NA	NA	NA	NA	-1.233	NA	NA	NA	NA	NA	NA	NA	NA	NA	NA	NA	NA	NA	NA	NA	NA	NA	NA	NA	NA	NA	NA	NA	NA	NA	NA	NA	NA	NA	NA	NA	NA	NA	NA	NA	NA	NA	NA	NA	NA	NA	NA	NA	NA	NA	NA	NA	NA	NA	NA	NA	NA	NA	NA	NA	NA	NA	NA	NA	NA	NA	NA	NA	NA	NA	NA	NA	NA	NA	NA	NA	NA	NA	NA	NA	NA	NA	NA	NA	NA	NA	NA	NA	NA	NA	NA	NA	NA	NA	NA	NA	NA	NA	NA	NA	NA	NA	NA	NA	NA	NA	NA	NA	NA	NA	NA	NA	NA	NA	NA	NA	NA	NA	0	0	0	0	0	0	0	0	0	0	0	0	0	0	0
chr16:31067999:T:C	chr16	31067999	T	C	Retriever_lineage	1.21986e-08	chr16:31045433:T:A	2.08e-16	6	10	DUSP26 (-77706)	DUSP26 (-77706)	Dusp26 (-52371)	YES	YES	YES	YES	YES	YES	upstream_gene_variant	MODIFIER	ENSCAFG00000037985	noncoding	rs22475218	upstream_gene_variant	ENSCAFG00000037985	IMPACT=MODIFIER;DISTANCE=1897;STRAND=-1;VARIANT_CLASS=SNV;BIOTYPE=lncRNA	MODIFIER	SNP	NA	NA	NA	NA	NA	NT	no	NA	NA	NA	NA	NA	NA	0.005	NA	NA	NA	NA	NA	NA	NA	NA	NA	NA	NA	NA	NA	NA	NA	NA	NA	NA	NA	NA	NA	NA	NA	NA	NA	NA	NA	NA	NA	NA	NA	NA	NA	NA	NA	NA	NA	NA	NA	NA	NA	NA	NA	NA	NA	NA	NA	NA	NA	NA	NA	NA	NA	NA	NA	NA	NA	NA	NA	NA	NA	NA	NA	NA	NA	NA	NA	NA	NA	NA	NA	NA	NA	NA	NA	NA	NA	NA	NA	NA	NA	NA	NA	NA	NA	NA	NA	NA	NA	NA	NA	NA	NA	NA	NA	NA	NA	NA	NA	NA	NA	NA	NA	NA	NA	NA	NA	NA	NA	NA	NA	NA	NA	0	0	0	0	0	0	0	0	0	0	0	0	0	0	0
chr16:31068313:G:A	chr16	31068313	G	A	Retriever_lineage	1.02109e-08	chr16:31045433:T:A	2.08e-16	6	9	DUSP26 (-76940)	DUSP26 (-76940)	Dusp26 (-52078)	YES	YES	YES	YES	YES	YES	upstream_gene_variant	MODIFIER	ENSCAFG00000037985	noncoding	rs22475224	upstream_gene_variant	ENSCAFG00000037985	IMPACT=MODIFIER;DISTANCE=2211;STRAND=-1;VARIANT_CLASS=SNV;BIOTYPE=lncRNA	MODIFIER	SNP	NA	NA	NA	NA	NA	NT	no	NA	NA	NA	NA	NA	NA	-0.311	NA	NA	NA	NA	NA	NA	NA	NA	NA	NA	NA	NA	NA	NA	NA	NA	NA	NA	NA	NA	NA	NA	NA	NA	NA	NA	NA	NA	NA	NA	NA	NA	NA	NA	NA	NA	NA	NA	NA	NA	NA	NA	NA	NA	NA	NA	NA	NA	NA	NA	NA	NA	NA	NA	NA	NA	NA	NA	NA	NA	NA	NA	NA	NA	NA	NA	NA	NA	NA	NA	NA	NA	NA	NA	NA	NA	NA	NA	NA	NA	NA	NA	NA	NA	NA	NA	NA	NA	NA	NA	NA	NA	NA	NA	NA	NA	NA	NA	NA	NA	NA	NA	NA	NA	NA	NA	NA	NA	NA	NA	NA	NA	NA	0	0	0	0	0	0	0	0	0	0	0	0	0	0	0
chr16:31069635:A:G	chr16	31069635	A	G	Retriever_lineage	1.27588e-06	chr16:31045433:T:A	2.08e-16	6	14	DUSP26 (-74860)	DUSP26 (-74860)	NA	YES	YES	YES	YES	NA	NA	upstream_gene_variant	MODIFIER	ENSCAFG00000037985	noncoding	rs22475229	upstream_gene_variant	ENSCAFG00000037985	IMPACT=MODIFIER;DISTANCE=3533;STRAND=-1;VARIANT_CLASS=SNV;BIOTYPE=lncRNA	MODIFIER	SNP	NA	NA	NA	NA	NA	NT	no	NA	NA	NA	NA	NA	NA	-0.533	NA	NA	NA	NA	NA	NA	NA	NA	NA	NA	NA	NA	NA	NA	NA	NA	NA	NA	NA	NA	NA	NA	NA	NA	NA	NA	NA	NA	NA	NA	NA	NA	NA	NA	NA	NA	NA	NA	NA	NA	NA	NA	NA	NA	NA	NA	NA	NA	NA	NA	NA	NA	NA	NA	NA	NA	NA	NA	NA	NA	NA	NA	NA	NA	NA	NA	NA	NA	NA	NA	NA	NA	NA	NA	NA	NA	NA	NA	NA	NA	NA	NA	NA	NA	NA	NA	NA	NA	NA	NA	NA	NA	NA	NA	NA	NA	NA	NA	NA	NA	NA	NA	NA	NA	NA	NA	NA	NA	NA	NA	NA	NA	NA	0	0	0	0	0	0	0	0	0	0	0	0	0	0	0
chr16:31070679:G:GA	chr16	31070679	G	GA	Retriever_lineage	9.40585e-05	chr16:31070679:G:GA	9.41e-05	1810	1	DUSP26 (-72238)	DUSP26 (-72238)	NA	YES	YES	YES	YES	NA	NA	upstream_gene_variant	MODIFIER	ENSCAFG00000037985	noncoding	-	upstream_gene_variant	ENSCAFG00000037985	IMPACT=MODIFIER;DISTANCE=4577;STRAND=-1;VARIANT_CLASS=insertion;BIOTYPE=lncRNA	MODIFIER	small	NA	NA	NA	NA	NA	NT	no	NA	NA	NA	NA	NA	NA	0.129	NA	NA	NA	NA	NA	NA	NA	NA	NA	NA	NA	NA	NA	NA	NA	NA	NA	NA	NA	NA	NA	NA	NA	NA	NA	NA	NA	NA	NA	NA	NA	NA	NA	NA	NA	NA	NA	NA	NA	NA	NA	NA	NA	NA	NA	NA	NA	NA	NA	NA	NA	NA	NA	NA	NA	NA	NA	NA	NA	NA	NA	NA	NA	NA	NA	NA	NA	NA	NA	NA	NA	NA	NA	NA	NA	NA	NA	NA	NA	NA	NA	NA	NA	NA	NA	NA	NA	NA	NA	NA	NA	NA	NA	NA	NA	NA	NA	NA	NA	NA	NA	NA	NA	NA	NA	NA	NA	NA	NA	NA	NA	NA	NA	0	0	0	0	0	0	0	0	0	0	0	0	0	0	0
chr16:31071201:T:A	chr16	31071201	T	A	Retriever_lineage	4.52508e-06	chr16:31045433:T:A	2.08e-16	6	18	DUSP26 (-73093)	DUSP26 (-73093)	NA	YES	YES	YES	YES	NA	NA	intergenic_region	MODIFIER	ENSCAFG00000037985-ENSCAFG00000046777	noncoding	rs22475260	intergenic_variant	-	IMPACT=MODIFIER;VARIANT_CLASS=SNV	MODIFIER	SNP	NA	NA	chr8:33530717	0.5763	fwd	nsig	no	NA	NA	NA	NA	NA	NA	-0.055	NA	NA	NA	NA	NA	NA	NA	NA	NA	NA	NA	NA	NA	NA	NA	NA	NA	NA	NA	NA	NA	NA	NA	NA	NA	NA	NA	NA	NA	NA	NA	NA	NA	NA	NA	NA	NA	NA	NA	NA	NA	NA	NA	NA	NA	NA	NA	NA	NA	NA	NA	NA	NA	NA	NA	NA	NA	NA	NA	NA	NA	NA	NA	NA	NA	NA	NA	NA	NA	NA	NA	NA	NA	NA	NA	NA	NA	NA	NA	NA	NA	NA	NA	NA	NA	NA	NA	NA	NA	NA	NA	NA	NA	NA	NA	NA	NA	NA	NA	NA	NA	NA	NA	NA	NA	NA	NA	NA	NA	NA	NA	NA	NA	0	0	0	0	0	0	0	0	0	0	0	0	0	0	0
chr16:31075648:T:G	chr16	31075648	T	G	Retriever_lineage	0.000144662	chr16:31075648:T:G	0.000145	1972	1	RERGL (-159228), PIK3C2G (-12119)	RERGL (-159228), PIK3C2G (-12119)	NA	NO	NO	NO	NO	NA	NA	intergenic_region	MODIFIER	ENSCAFG00000037985-ENSCAFG00000046777	noncoding	rs22475263	intergenic_variant	-	IMPACT=MODIFIER;VARIANT_CLASS=SNV	MODIFIER	SNP	NA	NA	NA	NA	NA	NT	no	NA	NA	NA	NA	NA	NA	0.359	NA	NA	NA	NA	NA	NA	NA	NA	NA	NA	NA	NA	NA	NA	NA	NA	NA	NA	NA	NA	NA	NA	NA	NA	NA	NA	NA	NA	NA	NA	NA	NA	NA	NA	NA	NA	NA	NA	NA	NA	NA	NA	NA	NA	NA	NA	NA	NA	NA	NA	NA	NA	NA	NA	NA	NA	NA	NA	NA	NA	NA	NA	NA	NA	NA	NA	NA	NA	NA	NA	NA	NA	NA	NA	NA	NA	NA	NA	NA	NA	NA	NA	NA	NA	NA	NA	NA	NA	NA	NA	NA	NA	NA	NA	NA	NA	NA	NA	NA	NA	NA	NA	NA	NA	NA	NA	NA	NA	NA	NA	NA	NA	NA	0	0	0	0	0	0	0	0	0	0	0	0	0	0	0
chr16:31117374:T:G	chr16	31117374	T	G	Retriever_lineage	3.04149e-07	chr16:31117374:T:G	3.04e-07	627	1	RNF122 (-26336), DUSP26 (+6645)	RNF122 (-26336), DUSP26 (+6645)	NA	YES	YES	YES	YES	NA	NA	intron_variant	MODIFIER	DUSP26	noncoding	rs851081424	intron_variant	ENSCAFG00000029801	IMPACT=MODIFIER;STRAND=1;VARIANT_CLASS=SNV;SYMBOL=DUSP26;SYMBOL_SOURCE=VGNC;BIOTYPE=protein_coding;CANONICAL=YES;ENSP=ENSCAFP00000038741;TREMBL=J9NZM1.57;UNIPARC=UPI001235EB12;INTRON=3/4;HGVSc=ENSCAFT00000046440.2:c.344+82T>G	MODIFIER	SNP	NA	NA	NA	NA	NA	NT	no	NA	NA	NA	NA	NA	NA	0.12	NA	NA	NA	NA	NA	NA	NA	NA	NA	NA	NA	NA	NA	NA	NA	NA	NA	NA	NA	NA	NA	NA	NA	NA	NA	NA	NA	NA	NA	NA	NA	NA	NA	NA	NA	NA	NA	NA	NA	NA	NA	NA	NA	NA	NA	NA	NA	NA	NA	NA	NA	NA	NA	NA	NA	NA	NA	NA	NA	NA	NA	NA	NA	NA	NA	NA	NA	NA	NA	NA	NA	NA	NA	NA	NA	NA	NA	NA	NA	NA	NA	NA	NA	NA	NA	NA	NA	NA	NA	NA	NA	NA	NA	NA	NA	NA	NA	NA	NA	NA	NA	NA	NA	NA	NA	NA	NA	NA	NA	NA	NA	NA	NA	0	0	0	0	0	0	0	0	0	0	0	0	0	0	0
chr16:31156078:C:T	chr16	31156078	C	T	Retriever_lineage	3.11231e-07	chr16:31156078:C:T	3.11e-07	630	1	NA	NA	NA	NA	NA	NA	NA	NA	NA	upstream_gene_variant	MODIFIER	TTI2	noncoding	rs851282439	downstream_gene_variant, upstream_gene_variant	ENSCAFG00000028434, ENSCAFG00000006302	IMPACT=MODIFIER;DISTANCE=4448;STRAND=-1;VARIANT_CLASS=SNV;BIOTYPE=snoRNA;CANONICAL=YES, IMPACT=MODIFIER;DISTANCE=4816;STRAND=1;VARIANT_CLASS=SNV;SYMBOL=TTI2;SYMBOL_SOURCE=VGNC;BIOTYPE=protein_coding;CANONICAL=YES;ENSP=ENSCAFP00000009475;TREMBL=F6XPQ5.43;UNIPARC=UPI00005A3129, IMPACT=MODIFIER;DISTANCE=4816;STRAND=1;VARIANT_CLASS=SNV;SYMBOL=TTI2;SYMBOL_SOURCE=VGNC;BIOTYPE=protein_coding;ENSP=ENSCAFP00000044985;TREMBL=A0A5F4BU69.2;UNIPARC=UPI0012359389	MODIFIER	SNP	NA	NA	NA	NA	NA	NT	no	NA	NA	NA	NA	NA	NA	NA	NA	NA	NA	NA	NA	NA	NA	NA	NA	NA	NA	NA	NA	NA	NA	NA	NA	NA	NA	NA	NA	NA	NA	NA	NA	NA	NA	NA	NA	NA	NA	NA	NA	NA	NA	NA	NA	NA	NA	NA	NA	NA	NA	NA	NA	NA	NA	NA	NA	NA	NA	NA	NA	NA	NA	NA	NA	NA	NA	NA	NA	NA	NA	NA	NA	NA	NA	NA	NA	NA	NA	NA	NA	NA	NA	NA	NA	NA	NA	NA	NA	NA	NA	NA	NA	NA	NA	NA	NA	NA	NA	NA	NA	NA	NA	NA	NA	NA	NA	NA	NA	NA	NA	NA	NA	NA	NA	NA	NA	NA	NA	NA	NA	0	0	0	0	0	0	0	0	0	0	0	0	0	0	0
chr16:31156212:T:G	chr16	31156212	T	G	Retriever_lineage	1.34898e-06	chr16:31156078:C:T	3.11e-07	630	2	NA	NA	NA	NA	NA	NA	NA	NA	NA	upstream_gene_variant	MODIFIER	TTI2	noncoding	-	downstream_gene_variant, upstream_gene_variant	ENSCAFG00000028434, ENSCAFG00000006302	IMPACT=MODIFIER;DISTANCE=4314;STRAND=-1;VARIANT_CLASS=SNV;BIOTYPE=snoRNA;CANONICAL=YES, IMPACT=MODIFIER;DISTANCE=4682;STRAND=1;VARIANT_CLASS=SNV;SYMBOL=TTI2;SYMBOL_SOURCE=VGNC;BIOTYPE=protein_coding;CANONICAL=YES;ENSP=ENSCAFP00000009475;TREMBL=F6XPQ5.43;UNIPARC=UPI00005A3129, IMPACT=MODIFIER;DISTANCE=4682;STRAND=1;VARIANT_CLASS=SNV;SYMBOL=TTI2;SYMBOL_SOURCE=VGNC;BIOTYPE=protein_coding;ENSP=ENSCAFP00000044985;TREMBL=A0A5F4BU69.2;UNIPARC=UPI0012359389	MODIFIER	SNP	NA	NA	NA	NA	NA	NT	no	NA	NA	NA	NA	NA	NA	NA	NA	NA	NA	NA	NA	NA	NA	NA	NA	NA	NA	NA	NA	NA	NA	NA	NA	NA	NA	NA	NA	NA	NA	NA	NA	NA	NA	NA	NA	NA	NA	NA	NA	NA	NA	NA	NA	NA	NA	NA	NA	NA	NA	NA	NA	NA	NA	NA	NA	NA	NA	NA	NA	NA	NA	NA	NA	NA	NA	NA	NA	NA	NA	NA	NA	NA	NA	NA	NA	NA	NA	NA	NA	NA	NA	NA	NA	NA	NA	NA	NA	NA	NA	NA	NA	NA	NA	NA	NA	NA	NA	NA	NA	NA	NA	NA	NA	NA	NA	NA	NA	NA	NA	NA	NA	NA	NA	NA	NA	NA	NA	NA	NA	0	0	0	0	0	0	0	0	0	0	0	0	0	0	0
chr16:31162504:TGAG:T	chr16	31162504	TGAG	T	Retriever_lineage	6.87693e-07	chr16:31174312:G:A	1e-07	502	22.5	TTI2 (+2769), MAK16 (+26082)	TTI2 (+2353), MAK16 (+26082)	NA	YES	YES	YES	YES	NA	NA	upstream_gene_variant	MODIFIER	ENSCAFG00000028434	noncoding	rs851707201	intron_variant, upstream_gene_variant	ENSCAFG00000006302, ENSCAFG00000028434	IMPACT=MODIFIER;STRAND=1;VARIANT_CLASS=deletion;SYMBOL=TTI2;SYMBOL_SOURCE=VGNC;BIOTYPE=protein_coding;CANONICAL=YES;ENSP=ENSCAFP00000009475;TREMBL=F6XPQ5.43;UNIPARC=UPI00005A3129;INTRON=2/7;HGVSc=ENSCAFT00000010214.4:c.647+490_647+492del, IMPACT=MODIFIER;STRAND=1;VARIANT_CLASS=deletion;SYMBOL=TTI2;SYMBOL_SOURCE=VGNC;BIOTYPE=protein_coding;ENSP=ENSCAFP00000044985;TREMBL=A0A5F4BU69.2;UNIPARC=UPI0012359389;INTRON=2/6;HGVSc=ENSCAFT00000090894.1:c.647+490_647+492del, IMPACT=MODIFIER;DISTANCE=1877;STRAND=-1;VARIANT_CLASS=deletion;BIOTYPE=snoRNA;CANONICAL=YES	MODIFIER	small	NA	NA	NA	NA	NA	NT	no	NA	NA	NA	NA	NA	NA	0.25	NA	NA	NA	NA	NA	NA	NA	NA	NA	NA	NA	NA	NA	NA	NA	NA	NA	NA	NA	NA	NA	NA	NA	NA	NA	NA	NA	NA	NA	NA	NA	NA	NA	NA	NA	NA	NA	NA	NA	NA	NA	NA	NA	NA	NA	NA	NA	NA	NA	NA	NA	NA	NA	NA	NA	NA	NA	NA	NA	NA	NA	NA	NA	NA	NA	NA	NA	NA	NA	NA	NA	NA	NA	NA	NA	NA	NA	NA	NA	NA	NA	NA	NA	NA	NA	NA	NA	NA	NA	NA	NA	NA	NA	NA	NA	NA	NA	NA	NA	NA	NA	NA	NA	NA	NA	NA	NA	NA	NA	NA	NA	NA	NA	0	0	0	0	0	0	0	0	0	0	0	0	0	0	0
chr16:31163155:G:A	chr16	31163155	G	A	Retriever_lineage	7.41988e-07	chr16:31174312:G:A	1e-07	502	38	NA	NA	NA	NA	NA	NA	NA	NA	NA	upstream_gene_variant	MODIFIER	ENSCAFG00000028434	noncoding	rs850987887	downstream_gene_variant, intron_variant, upstream_gene_variant	ENSCAFG00000006325, ENSCAFG00000006302, ENSCAFG00000028434	IMPACT=MODIFIER;DISTANCE=4427;STRAND=-1;VARIANT_CLASS=SNV;SYMBOL=MAK16;SYMBOL_SOURCE=VGNC;BIOTYPE=protein_coding;CANONICAL=YES;ENSP=ENSCAFP00000039914;TREMBL=J9P2Y5.32;UNIPARC=UPI001235B8F7, IMPACT=MODIFIER;DISTANCE=4427;STRAND=-1;VARIANT_CLASS=SNV;SYMBOL=MAK16;SYMBOL_SOURCE=VGNC;BIOTYPE=protein_coding;ENSP=ENSCAFP00000034622;TREMBL=E2RE19.50;UNIPARC=UPI00004A5BCA, IMPACT=MODIFIER;STRAND=1;VARIANT_CLASS=SNV;SYMBOL=TTI2;SYMBOL_SOURCE=VGNC;BIOTYPE=protein_coding;CANONICAL=YES;ENSP=ENSCAFP00000009475;TREMBL=F6XPQ5.43;UNIPARC=UPI00005A3129;INTRON=2/7;HGVSc=ENSCAFT00000010214.4:c.648-178G>A, IMPACT=MODIFIER;STRAND=1;VARIANT_CLASS=SNV;SYMBOL=TTI2;SYMBOL_SOURCE=VGNC;BIOTYPE=protein_coding;ENSP=ENSCAFP00000044985;TREMBL=A0A5F4BU69.2;UNIPARC=UPI0012359389;INTRON=2/6;HGVSc=ENSCAFT00000090894.1:c.648-178G>A, IMPACT=MODIFIER;DISTANCE=2527;STRAND=-1;VARIANT_CLASS=SNV;BIOTYPE=snoRNA;CANONICAL=YES	MODIFIER	SNP	NA	NA	NA	NA	NA	NT	no	NA	NA	NA	NA	NA	NA	NA	NA	NA	NA	NA	NA	NA	NA	NA	NA	NA	NA	NA	NA	NA	NA	NA	NA	NA	NA	NA	NA	NA	NA	NA	NA	NA	NA	NA	NA	NA	NA	NA	NA	NA	NA	NA	NA	NA	NA	NA	NA	NA	NA	NA	NA	NA	NA	NA	NA	NA	NA	NA	NA	NA	NA	NA	NA	NA	NA	NA	NA	NA	NA	NA	NA	NA	NA	NA	NA	NA	NA	NA	NA	NA	NA	NA	NA	NA	NA	NA	NA	NA	NA	NA	NA	NA	NA	NA	NA	NA	NA	NA	NA	NA	NA	NA	NA	NA	NA	NA	NA	NA	NA	NA	NA	NA	NA	NA	NA	NA	NA	NA	NA	0	0	0	0	0	0	0	0	0	0	0	0	0	0	0
chr16:31163302:C:A	chr16	31163302	C	A	Retriever_lineage	6.87693e-07	chr16:31174312:G:A	1e-07	502	22.5	TTI2 (+3638), MAK16 (+25213)	TTI2 (+3222), MAK16 (+25213)	Tti2 (+3149), Mak16 (+15288)	YES	YES	YES	YES	YES	YES	upstream_gene_variant	MODIFIER	ENSCAFG00000028434	noncoding	rs851216770	downstream_gene_variant, intron_variant, upstream_gene_variant	ENSCAFG00000006325, ENSCAFG00000006302, ENSCAFG00000028434	IMPACT=MODIFIER;DISTANCE=4280;STRAND=-1;VARIANT_CLASS=SNV;SYMBOL=MAK16;SYMBOL_SOURCE=VGNC;BIOTYPE=protein_coding;CANONICAL=YES;ENSP=ENSCAFP00000039914;TREMBL=J9P2Y5.32;UNIPARC=UPI001235B8F7, IMPACT=MODIFIER;DISTANCE=4280;STRAND=-1;VARIANT_CLASS=SNV;SYMBOL=MAK16;SYMBOL_SOURCE=VGNC;BIOTYPE=protein_coding;ENSP=ENSCAFP00000034622;TREMBL=E2RE19.50;UNIPARC=UPI00004A5BCA, IMPACT=MODIFIER;STRAND=1;VARIANT_CLASS=SNV;SYMBOL=TTI2;SYMBOL_SOURCE=VGNC;BIOTYPE=protein_coding;CANONICAL=YES;ENSP=ENSCAFP00000009475;TREMBL=F6XPQ5.43;UNIPARC=UPI00005A3129;INTRON=2/7;HGVSc=ENSCAFT00000010214.4:c.648-31C>A, IMPACT=MODIFIER;STRAND=1;VARIANT_CLASS=SNV;SYMBOL=TTI2;SYMBOL_SOURCE=VGNC;BIOTYPE=protein_coding;ENSP=ENSCAFP00000044985;TREMBL=A0A5F4BU69.2;UNIPARC=UPI0012359389;INTRON=2/6;HGVSc=ENSCAFT00000090894.1:c.648-31C>A, IMPACT=MODIFIER;DISTANCE=2674;STRAND=-1;VARIANT_CLASS=SNV;BIOTYPE=snoRNA;CANONICAL=YES	MODIFIER	SNP	NA	NA	chr8:33367481	0.061222	rev	nsig	no	NA	NA	NA	NA	NA	NA	0.106	NA	NA	NA	NA	NA	NA	NA	NA	NA	NA	NA	NA	NA	NA	NA	NA	NA	NA	NA	NA	NA	NA	NA	NA	NA	NA	NA	NA	NA	NA	NA	NA	NA	NA	NA	NA	NA	NA	NA	NA	NA	NA	NA	NA	NA	NA	NA	NA	NA	NA	NA	NA	NA	NA	NA	NA	NA	NA	NA	NA	NA	NA	NA	NA	NA	NA	NA	NA	NA	NA	NA	NA	NA	NA	NA	NA	NA	NA	NA	NA	NA	NA	NA	NA	NA	NA	NA	NA	NA	NA	NA	NA	NA	NA	NA	NA	NA	NA	NA	NA	NA	NA	NA	NA	NA	NA	NA	NA	NA	NA	NA	NA	NA	0	0	0	0	0	0	0	0	0	0	0	0	0	0	0
chr16:31163414:A:G	chr16	31163414	A	G	Retriever_lineage	1.54885e-06	chr16:31174312:G:A	1e-07	502	57	TTI2 (+3750), MAK16 (+25101)	TTI2 (+3334), MAK16 (+25101)	Tti2 (+3263), Mak16 (+15174)	YES	YES	YES	YES	YES	YES	synonymous_variant	LOW	TTI2	synonymous	rs853034970	downstream_gene_variant, synonymous_variant, upstream_gene_variant	ENSCAFG00000006325, ENSCAFG00000006302, ENSCAFG00000028434	IMPACT=MODIFIER;DISTANCE=4168;STRAND=-1;VARIANT_CLASS=SNV;SYMBOL=MAK16;SYMBOL_SOURCE=VGNC;BIOTYPE=protein_coding;CANONICAL=YES;ENSP=ENSCAFP00000039914;TREMBL=J9P2Y5.32;UNIPARC=UPI001235B8F7, IMPACT=MODIFIER;DISTANCE=4168;STRAND=-1;VARIANT_CLASS=SNV;SYMBOL=MAK16;SYMBOL_SOURCE=VGNC;BIOTYPE=protein_coding;ENSP=ENSCAFP00000034622;TREMBL=E2RE19.50;UNIPARC=UPI00004A5BCA, IMPACT=LOW;STRAND=1;VARIANT_CLASS=SNV;SYMBOL=TTI2;SYMBOL_SOURCE=VGNC;BIOTYPE=protein_coding;CANONICAL=YES;ENSP=ENSCAFP00000009475;TREMBL=F6XPQ5.43;UNIPARC=UPI00005A3129;EXON=3/8;DOMAINS=PANTHER:PTHR32226,Pfam:PF10521,Superfamily:SSF48371;HGVSc=ENSCAFT00000010214.4:c.729A>G;HGVSp=ENSCAFP00000009475.3:p.Gln243%3D, IMPACT=LOW;STRAND=1;VARIANT_CLASS=SNV;SYMBOL=TTI2;SYMBOL_SOURCE=VGNC;BIOTYPE=protein_coding;ENSP=ENSCAFP00000044985;TREMBL=A0A5F4BU69.2;UNIPARC=UPI0012359389;EXON=3/7;DOMAINS=PANTHER:PTHR32226,Pfam:PF10521,Superfamily:SSF48371;HGVSc=ENSCAFT00000090894.1:c.729A>G;HGVSp=ENSCAFP00000044985.1:p.Gln243%3D, IMPACT=MODIFIER;DISTANCE=2786;STRAND=-1;VARIANT_CLASS=SNV;BIOTYPE=snoRNA;CANONICAL=YES	MODIFIER	SNP	NA	NA	NA	NA	NA	NT	no	NA	NA	NA	NA	NA	NA	-2.668	NA	NA	NA	NA	NA	NA	NA	NA	NA	NA	NA	NA	NA	NA	NA	NA	NA	NA	NA	NA	NA	NA	NA	NA	NA	NA	NA	NA	NA	NA	NA	NA	NA	NA	NA	NA	NA	NA	NA	NA	NA	NA	NA	NA	NA	NA	NA	NA	NA	NA	NA	NA	NA	NA	NA	NA	NA	NA	NA	NA	NA	NA	NA	NA	NA	NA	NA	NA	NA	NA	NA	NA	NA	NA	NA	NA	NA	NA	NA	NA	NA	NA	NA	NA	NA	NA	NA	NA	NA	NA	NA	NA	NA	NA	NA	NA	NA	NA	NA	NA	NA	NA	NA	NA	NA	NA	NA	NA	NA	NA	NA	NA	NA	0	0	0	0	0	0	0	0	0	0	0	0	0	0	0
chr16:31166963:G:GAA	chr16	31166963	G	GAA	Retriever_lineage	6.87693e-07	chr16:31174312:G:A	1e-07	502	22.5	TTI2 (+13521), MAK16 (+15330)	TTI2 (+13105), MAK16 (+15330)	NA	YES	YES	YES	YES	NA	NA	downstream_gene_variant	MODIFIER	MAK16	noncoding	rs851271516	downstream_gene_variant, intron_variant	ENSCAFG00000006325, ENSCAFG00000006302	IMPACT=MODIFIER;DISTANCE=618;STRAND=-1;VARIANT_CLASS=insertion;SYMBOL=MAK16;SYMBOL_SOURCE=VGNC;BIOTYPE=protein_coding;CANONICAL=YES;ENSP=ENSCAFP00000039914;TREMBL=J9P2Y5.32;UNIPARC=UPI001235B8F7, IMPACT=MODIFIER;DISTANCE=618;STRAND=-1;VARIANT_CLASS=insertion;SYMBOL=MAK16;SYMBOL_SOURCE=VGNC;BIOTYPE=protein_coding;ENSP=ENSCAFP00000034622;TREMBL=E2RE19.50;UNIPARC=UPI00004A5BCA, IMPACT=MODIFIER;STRAND=1;VARIANT_CLASS=insertion;SYMBOL=TTI2;SYMBOL_SOURCE=VGNC;BIOTYPE=protein_coding;CANONICAL=YES;ENSP=ENSCAFP00000009475;TREMBL=F6XPQ5.43;UNIPARC=UPI00005A3129;INTRON=7/7;HGVSc=ENSCAFT00000010214.4:c.1422+218_1422+219dup, IMPACT=MODIFIER;STRAND=1;VARIANT_CLASS=insertion;SYMBOL=TTI2;SYMBOL_SOURCE=VGNC;BIOTYPE=protein_coding;ENSP=ENSCAFP00000044985;TREMBL=A0A5F4BU69.2;UNIPARC=UPI0012359389;INTRON=6/6;HGVSc=ENSCAFT00000090894.1:c.1329+218_1329+219dup	MODIFIER	small	NA	NA	NA	NA	NA	NT	no	NA	NA	NA	NA	NA	NA	-0.535	NA	NA	NA	NA	NA	NA	NA	NA	NA	NA	NA	NA	NA	NA	NA	NA	NA	NA	NA	NA	NA	NA	NA	NA	NA	NA	NA	NA	NA	NA	NA	NA	NA	NA	NA	NA	NA	NA	NA	NA	NA	NA	NA	NA	NA	NA	NA	NA	NA	NA	NA	NA	NA	NA	NA	NA	NA	NA	NA	NA	NA	NA	NA	NA	NA	NA	NA	NA	NA	NA	NA	NA	NA	NA	NA	NA	NA	NA	NA	NA	NA	NA	NA	NA	NA	NA	NA	NA	NA	NA	NA	NA	NA	NA	NA	NA	NA	NA	NA	NA	NA	NA	NA	NA	NA	NA	NA	NA	NA	NA	NA	NA	NA	0	0	0	0	0	0	0	0	0	0	0	0	0	0	0
chr16:31167089:C:A	chr16	31167089	C	A	Retriever_lineage	7.77491e-07	chr16:31174312:G:A	1e-07	502	47	NA	NA	Tti2 (+9036), Mak16 (+9401)	NA	NA	NA	NA	YES	YES	downstream_gene_variant	MODIFIER	MAK16	noncoding	rs852164873	downstream_gene_variant, intron_variant	ENSCAFG00000006325, ENSCAFG00000006302	IMPACT=MODIFIER;DISTANCE=493;STRAND=-1;VARIANT_CLASS=SNV;SYMBOL=MAK16;SYMBOL_SOURCE=VGNC;BIOTYPE=protein_coding;CANONICAL=YES;ENSP=ENSCAFP00000039914;TREMBL=J9P2Y5.32;UNIPARC=UPI001235B8F7, IMPACT=MODIFIER;DISTANCE=493;STRAND=-1;VARIANT_CLASS=SNV;SYMBOL=MAK16;SYMBOL_SOURCE=VGNC;BIOTYPE=protein_coding;ENSP=ENSCAFP00000034622;TREMBL=E2RE19.50;UNIPARC=UPI00004A5BCA, IMPACT=MODIFIER;STRAND=1;VARIANT_CLASS=SNV;SYMBOL=TTI2;SYMBOL_SOURCE=VGNC;BIOTYPE=protein_coding;CANONICAL=YES;ENSP=ENSCAFP00000009475;TREMBL=F6XPQ5.43;UNIPARC=UPI00005A3129;INTRON=7/7;HGVSc=ENSCAFT00000010214.4:c.1422+341C>A, IMPACT=MODIFIER;STRAND=1;VARIANT_CLASS=SNV;SYMBOL=TTI2;SYMBOL_SOURCE=VGNC;BIOTYPE=protein_coding;ENSP=ENSCAFP00000044985;TREMBL=A0A5F4BU69.2;UNIPARC=UPI0012359389;INTRON=6/6;HGVSc=ENSCAFT00000090894.1:c.1329+341C>A	MODIFIER	SNP	NA	no	NA	NA	NA	NT	no	NA	NA	NA	chr8:31159173-31159427	chr8:31159362-31159363	dELS	NA	EM10E0874634	NA	NA	NA	NA	NA	NA	NA	NA	NA	NA	NA	NA	NA	NA	NA	NA	NA	NA	NA	NA	NA	NA	NA	NA	NA	NA	NA	NA	NA	NA	NA	NA	NA	NA	NA	NA	NA	NA	Low-DNase	Low-DNase	Low-DNase	Low-DNase	Low-DNase	Low-DNase	Unclassified	Unclassified	Unclassified	Unclassified	Unclassified	Unclassified	Low-DNase	Low-DNase	Low-DNase	Low-DNase	Unclassified	Unclassified	Unclassified	Unclassified	Unclassified	Unclassified	Low-DNase	Low-DNase	Low-DNase	Low-DNase	Low-DNase	Low-DNase	Low-DNase	Low-DNase	Low-DNase	Low-DNase	Low-DNase	Low-DNase	Low-DNase	Low-DNase	Low-DNase	Unclassified	Unclassified	Unclassified	Unclassified	Unclassified	Unclassified	Unclassified	Unclassified	Unclassified	Unclassified	Low-DNase	Unclassified	Low-DNase	Unclassified	Low-DNase	Unclassified	Low-DNase	Unclassified	Unclassified	Unclassified	Unclassified	Unclassified	Unclassified	Unclassified	Unclassified	Unclassified	Unclassified	Unclassified	Unclassified	Unclassified	Unclassified	Unclassified	Unclassified	Unclassified	Unclassified	Low-DNase	Low-DNase	0	0	0	0	0	0	0	0	0	0	0	0	0	0	0
chr16:31167235:C:A	chr16	31167235	C	A	Retriever_lineage	1.13532e-06	chr16:31174312:G:A	1e-07	502	55	TTI2 (+13789), MAK16 (+15062)	TTI2 (+13373), MAK16 (+15062)	NA	YES	YES	YES	YES	NA	NA	downstream_gene_variant	MODIFIER	MAK16	noncoding	-	downstream_gene_variant, intron_variant	ENSCAFG00000006325, ENSCAFG00000006302	IMPACT=MODIFIER;DISTANCE=347;STRAND=-1;VARIANT_CLASS=SNV;SYMBOL=MAK16;SYMBOL_SOURCE=VGNC;BIOTYPE=protein_coding;CANONICAL=YES;ENSP=ENSCAFP00000039914;TREMBL=J9P2Y5.32;UNIPARC=UPI001235B8F7, IMPACT=MODIFIER;DISTANCE=347;STRAND=-1;VARIANT_CLASS=SNV;SYMBOL=MAK16;SYMBOL_SOURCE=VGNC;BIOTYPE=protein_coding;ENSP=ENSCAFP00000034622;TREMBL=E2RE19.50;UNIPARC=UPI00004A5BCA, IMPACT=MODIFIER;STRAND=1;VARIANT_CLASS=SNV;SYMBOL=TTI2;SYMBOL_SOURCE=VGNC;BIOTYPE=protein_coding;CANONICAL=YES;ENSP=ENSCAFP00000009475;TREMBL=F6XPQ5.43;UNIPARC=UPI00005A3129;INTRON=7/7;HGVSc=ENSCAFT00000010214.4:c.1423-410C>A, IMPACT=MODIFIER;STRAND=1;VARIANT_CLASS=SNV;SYMBOL=TTI2;SYMBOL_SOURCE=VGNC;BIOTYPE=protein_coding;ENSP=ENSCAFP00000044985;TREMBL=A0A5F4BU69.2;UNIPARC=UPI0012359389;INTRON=6/6;HGVSc=ENSCAFT00000090894.1:c.1330-410C>A	MODIFIER	SNP	NA	NA	NA	NA	NA	NT	no	NA	NA	NA	NA	NA	NA	-0.285	NA	NA	NA	NA	NA	NA	NA	NA	NA	NA	NA	NA	NA	NA	NA	NA	NA	NA	NA	NA	NA	NA	NA	NA	NA	NA	NA	NA	NA	NA	NA	NA	NA	NA	NA	NA	NA	NA	NA	NA	NA	NA	NA	NA	NA	NA	NA	NA	NA	NA	NA	NA	NA	NA	NA	NA	NA	NA	NA	NA	NA	NA	NA	NA	NA	NA	NA	NA	NA	NA	NA	NA	NA	NA	NA	NA	NA	NA	NA	NA	NA	NA	NA	NA	NA	NA	NA	NA	NA	NA	NA	NA	NA	NA	NA	NA	NA	NA	NA	NA	NA	NA	NA	NA	NA	NA	NA	NA	NA	NA	NA	NA	NA	0	0	0	0	0	0	0	0	0	0	0	0	0	0	0
chr16:31167577:A:G	chr16	31167577	A	G	Retriever_lineage	1.15859e-06	chr16:31174312:G:A	1e-07	502	56	TTI2 (+14255), MAK16 (+14596)	TTI2 (+13839), MAK16 (+14596)	Mak16 (+8939), Tti2 (+9498)	YES	YES	YES	YES	YES	YES	downstream_gene_variant	MODIFIER	MAK16	noncoding	rs853034120	downstream_gene_variant, intron_variant	ENSCAFG00000006325, ENSCAFG00000006302	IMPACT=MODIFIER;DISTANCE=5;STRAND=-1;VARIANT_CLASS=SNV;SYMBOL=MAK16;SYMBOL_SOURCE=VGNC;BIOTYPE=protein_coding;CANONICAL=YES;ENSP=ENSCAFP00000039914;TREMBL=J9P2Y5.32;UNIPARC=UPI001235B8F7, IMPACT=MODIFIER;DISTANCE=5;STRAND=-1;VARIANT_CLASS=SNV;SYMBOL=MAK16;SYMBOL_SOURCE=VGNC;BIOTYPE=protein_coding;ENSP=ENSCAFP00000034622;TREMBL=E2RE19.50;UNIPARC=UPI00004A5BCA, IMPACT=MODIFIER;STRAND=1;VARIANT_CLASS=SNV;SYMBOL=TTI2;SYMBOL_SOURCE=VGNC;BIOTYPE=protein_coding;CANONICAL=YES;ENSP=ENSCAFP00000009475;TREMBL=F6XPQ5.43;UNIPARC=UPI00005A3129;INTRON=7/7;HGVSc=ENSCAFT00000010214.4:c.1423-68A>G, IMPACT=MODIFIER;STRAND=1;VARIANT_CLASS=SNV;SYMBOL=TTI2;SYMBOL_SOURCE=VGNC;BIOTYPE=protein_coding;ENSP=ENSCAFP00000044985;TREMBL=A0A5F4BU69.2;UNIPARC=UPI0012359389;INTRON=6/6;HGVSc=ENSCAFT00000090894.1:c.1330-68A>G	MODIFIER	SNP	NA	NA	NA	NA	NA	NT	no	NA	NA	NA	NA	NA	NA	-0.051	NA	NA	NA	NA	NA	NA	NA	NA	NA	NA	NA	NA	NA	NA	NA	NA	NA	NA	NA	NA	NA	NA	NA	NA	NA	NA	NA	NA	NA	NA	NA	NA	NA	NA	NA	NA	NA	NA	NA	NA	NA	NA	NA	NA	NA	NA	NA	NA	NA	NA	NA	NA	NA	NA	NA	NA	NA	NA	NA	NA	NA	NA	NA	NA	NA	NA	NA	NA	NA	NA	NA	NA	NA	NA	NA	NA	NA	NA	NA	NA	NA	NA	NA	NA	NA	NA	NA	NA	NA	NA	NA	NA	NA	NA	NA	NA	NA	NA	NA	NA	NA	NA	NA	NA	NA	NA	NA	NA	NA	NA	NA	NA	NA	0	0	0	0	0	0	0	0	0	0	0	0	0	0	0
chr16:31167638:G:A	chr16	31167638	G	A	Retriever_lineage	8.65389e-07	chr16:31174312:G:A	1e-07	502	51	TTI2 (+14317), MAK16 (+14534)	TTI2 (+13901), MAK16 (+14534)	Mak16 (+8889), Tti2 (+9548)	YES	YES	YES	YES	YES	YES	splice_region_variant&intron_variant	LOW	TTI2	splice	rs851411518	3_prime_UTR_variant, splice_region_variant,intron_variant	ENSCAFG00000006325, ENSCAFG00000006302	IMPACT=MODIFIER;STRAND=-1;VARIANT_CLASS=SNV;SYMBOL=MAK16;SYMBOL_SOURCE=VGNC;BIOTYPE=protein_coding;CANONICAL=YES;ENSP=ENSCAFP00000039914;TREMBL=J9P2Y5.32;UNIPARC=UPI001235B8F7;EXON=10/10;HGVSc=ENSCAFT00000049795.3:c.*606C>T, IMPACT=MODIFIER;STRAND=-1;VARIANT_CLASS=SNV;SYMBOL=MAK16;SYMBOL_SOURCE=VGNC;BIOTYPE=protein_coding;ENSP=ENSCAFP00000034622;TREMBL=E2RE19.50;UNIPARC=UPI00004A5BCA;EXON=10/10;HGVSc=ENSCAFT00000038853.3:c.*606C>T, IMPACT=LOW;STRAND=1;VARIANT_CLASS=SNV;SYMBOL=TTI2;SYMBOL_SOURCE=VGNC;BIOTYPE=protein_coding;CANONICAL=YES;ENSP=ENSCAFP00000009475;TREMBL=F6XPQ5.43;UNIPARC=UPI00005A3129;INTRON=7/7;HGVSc=ENSCAFT00000010214.4:c.1423-7G>A, IMPACT=LOW;STRAND=1;VARIANT_CLASS=SNV;SYMBOL=TTI2;SYMBOL_SOURCE=VGNC;BIOTYPE=protein_coding;ENSP=ENSCAFP00000044985;TREMBL=A0A5F4BU69.2;UNIPARC=UPI0012359389;INTRON=6/6;HGVSc=ENSCAFT00000090894.1:c.1330-7G>A	MODIFIER	SNP	NA	NA	NA	NA	NA	NT	no	NA	NA	NA	NA	NA	NA	0.474	NA	NA	NA	NA	NA	NA	NA	NA	NA	NA	NA	NA	NA	NA	NA	NA	NA	NA	NA	NA	NA	NA	NA	NA	NA	NA	NA	NA	NA	NA	NA	NA	NA	NA	NA	NA	NA	NA	NA	NA	NA	NA	NA	NA	NA	NA	NA	NA	NA	NA	NA	NA	NA	NA	NA	NA	NA	NA	NA	NA	NA	NA	NA	NA	NA	NA	NA	NA	NA	NA	NA	NA	NA	NA	NA	NA	NA	NA	NA	NA	NA	NA	NA	NA	NA	NA	NA	NA	NA	NA	NA	NA	NA	NA	NA	NA	NA	NA	NA	NA	NA	NA	NA	NA	NA	NA	NA	NA	NA	NA	NA	NA	NA	0	0	0	0	0	0	0	0	0	0	0	0	0	0	0
chr16:31167703:G:A	chr16	31167703	G	A	Retriever_lineage	4.15449e-07	chr16:31174312:G:A	1e-07	502	7	TTI2 (+14382), MAK16 (+14469)	TTI2 (+13966), MAK16 (+14469)	Mak16 (+8824), Tti2 (+9613)	YES	YES	YES	YES	YES	YES	missense_variant	MODERATE	TTI2	coding	rs852971557	3_prime_UTR_variant, missense_variant	ENSCAFG00000006325, ENSCAFG00000006302	IMPACT=MODIFIER;STRAND=-1;VARIANT_CLASS=SNV;SYMBOL=MAK16;SYMBOL_SOURCE=VGNC;BIOTYPE=protein_coding;CANONICAL=YES;ENSP=ENSCAFP00000039914;TREMBL=J9P2Y5.32;UNIPARC=UPI001235B8F7;EXON=10/10;HGVSc=ENSCAFT00000049795.3:c.*541C>T, IMPACT=MODIFIER;STRAND=-1;VARIANT_CLASS=SNV;SYMBOL=MAK16;SYMBOL_SOURCE=VGNC;BIOTYPE=protein_coding;ENSP=ENSCAFP00000034622;TREMBL=E2RE19.50;UNIPARC=UPI00004A5BCA;EXON=10/10;HGVSc=ENSCAFT00000038853.3:c.*541C>T, IMPACT=MODERATE;STRAND=1;VARIANT_CLASS=SNV;SYMBOL=TTI2;SYMBOL_SOURCE=VGNC;BIOTYPE=protein_coding;CANONICAL=YES;ENSP=ENSCAFP00000009475;TREMBL=F6XPQ5.43;UNIPARC=UPI00005A3129;SIFT=tolerated(0.2);EXON=8/8;DOMAINS=PANTHER:PTHR32226;HGVSc=ENSCAFT00000010214.4:c.1481G>A;HGVSp=ENSCAFP00000009475.3:p.Arg494Gln, IMPACT=MODERATE;STRAND=1;VARIANT_CLASS=SNV;SYMBOL=TTI2;SYMBOL_SOURCE=VGNC;BIOTYPE=protein_coding;ENSP=ENSCAFP00000044985;TREMBL=A0A5F4BU69.2;UNIPARC=UPI0012359389;SIFT=tolerated(0.21);EXON=7/7;DOMAINS=PANTHER:PTHR32226;HGVSc=ENSCAFT00000090894.1:c.1388G>A;HGVSp=ENSCAFP00000044985.1:p.Arg463Gln	MODIFIER	SNP	NA	NA	NA	NA	NA	NT	no	NA	NA	NA	NA	NA	NA	1.386	NA	NA	NA	NA	NA	NA	NA	NA	NA	NA	NA	NA	NA	NA	NA	NA	NA	NA	NA	NA	NA	NA	NA	NA	NA	NA	NA	NA	NA	NA	NA	NA	NA	NA	NA	NA	NA	NA	NA	NA	NA	NA	NA	NA	NA	NA	NA	NA	NA	NA	NA	NA	NA	NA	NA	NA	NA	NA	NA	NA	NA	NA	NA	NA	NA	NA	NA	NA	NA	NA	NA	NA	NA	NA	NA	NA	NA	NA	NA	NA	NA	NA	NA	NA	NA	NA	NA	NA	NA	NA	NA	NA	NA	NA	NA	NA	NA	NA	NA	NA	NA	NA	NA	NA	NA	NA	NA	NA	NA	NA	NA	NA	NA	0	0	0	0	0	0	0	0	0	0	0	0	0	0	0
chr16:31167740:T:C	chr16	31167740	T	C	Retriever_lineage	7.74073e-07	chr16:31174312:G:A	1e-07	502	45	TTI2 (+14419), MAK16 (+14432)	TTI2 (+14003), MAK16 (+14432)	Mak16 (+8787), Tti2 (+9650)	YES	YES	YES	YES	YES	YES	synonymous_variant	LOW	TTI2	synonymous	rs850780841	3_prime_UTR_variant, synonymous_variant	ENSCAFG00000006325, ENSCAFG00000006302	IMPACT=MODIFIER;STRAND=-1;VARIANT_CLASS=SNV;SYMBOL=MAK16;SYMBOL_SOURCE=VGNC;BIOTYPE=protein_coding;CANONICAL=YES;ENSP=ENSCAFP00000039914;TREMBL=J9P2Y5.32;UNIPARC=UPI001235B8F7;EXON=10/10;HGVSc=ENSCAFT00000049795.3:c.*504A>G, IMPACT=MODIFIER;STRAND=-1;VARIANT_CLASS=SNV;SYMBOL=MAK16;SYMBOL_SOURCE=VGNC;BIOTYPE=protein_coding;ENSP=ENSCAFP00000034622;TREMBL=E2RE19.50;UNIPARC=UPI00004A5BCA;EXON=10/10;HGVSc=ENSCAFT00000038853.3:c.*504A>G, IMPACT=LOW;STRAND=1;VARIANT_CLASS=SNV;SYMBOL=TTI2;SYMBOL_SOURCE=VGNC;BIOTYPE=protein_coding;CANONICAL=YES;ENSP=ENSCAFP00000009475;TREMBL=F6XPQ5.43;UNIPARC=UPI00005A3129;EXON=8/8;HGVSc=ENSCAFT00000010214.4:c.1518T>C;HGVSp=ENSCAFP00000009475.3:p.Asn506%3D, IMPACT=LOW;STRAND=1;VARIANT_CLASS=SNV;SYMBOL=TTI2;SYMBOL_SOURCE=VGNC;BIOTYPE=protein_coding;ENSP=ENSCAFP00000044985;TREMBL=A0A5F4BU69.2;UNIPARC=UPI0012359389;EXON=7/7;HGVSc=ENSCAFT00000090894.1:c.1425T>C;HGVSp=ENSCAFP00000044985.1:p.Asn475%3D	MODIFIER	SNP	NA	NA	NA	NA	NA	NT	no	NA	NA	NA	NA	NA	NA	-0.99	NA	NA	NA	NA	NA	NA	NA	NA	NA	NA	NA	NA	NA	NA	NA	NA	NA	NA	NA	NA	NA	NA	NA	NA	NA	NA	NA	NA	NA	NA	NA	NA	NA	NA	NA	NA	NA	NA	NA	NA	NA	NA	NA	NA	NA	NA	NA	NA	NA	NA	NA	NA	NA	NA	NA	NA	NA	NA	NA	NA	NA	NA	NA	NA	NA	NA	NA	NA	NA	NA	NA	NA	NA	NA	NA	NA	NA	NA	NA	NA	NA	NA	NA	NA	NA	NA	NA	NA	NA	NA	NA	NA	NA	NA	NA	NA	NA	NA	NA	NA	NA	NA	NA	NA	NA	NA	NA	NA	NA	NA	NA	NA	NA	0	0	0	0	0	0	0	0	0	0	0	0	0	0	0
chr16:31167866:A:G	chr16	31167866	A	G	Retriever_lineage	4.0272e-07	chr16:31174312:G:A	1e-07	502	5	MAK16 (+14273), TTI2 (+14578)	TTI2 (+14162), MAK16 (+14273)	Mak16 (+8651), Tti2 (+9786)	YES	YES	YES	YES	YES	YES	3_prime_UTR_variant	MODIFIER	MAK16	UTR	rs852261943	3_prime_UTR_variant, downstream_gene_variant	ENSCAFG00000006325, ENSCAFG00000006302	IMPACT=MODIFIER;STRAND=-1;VARIANT_CLASS=SNV;SYMBOL=MAK16;SYMBOL_SOURCE=VGNC;BIOTYPE=protein_coding;CANONICAL=YES;ENSP=ENSCAFP00000039914;TREMBL=J9P2Y5.32;UNIPARC=UPI001235B8F7;EXON=10/10;HGVSc=ENSCAFT00000049795.3:c.*378T>C, IMPACT=MODIFIER;STRAND=-1;VARIANT_CLASS=SNV;SYMBOL=MAK16;SYMBOL_SOURCE=VGNC;BIOTYPE=protein_coding;ENSP=ENSCAFP00000034622;TREMBL=E2RE19.50;UNIPARC=UPI00004A5BCA;EXON=10/10;HGVSc=ENSCAFT00000038853.3:c.*378T>C, IMPACT=MODIFIER;DISTANCE=117;STRAND=1;VARIANT_CLASS=SNV;SYMBOL=TTI2;SYMBOL_SOURCE=VGNC;BIOTYPE=protein_coding;CANONICAL=YES;ENSP=ENSCAFP00000009475;TREMBL=F6XPQ5.43;UNIPARC=UPI00005A3129, IMPACT=MODIFIER;DISTANCE=117;STRAND=1;VARIANT_CLASS=SNV;SYMBOL=TTI2;SYMBOL_SOURCE=VGNC;BIOTYPE=protein_coding;ENSP=ENSCAFP00000044985;TREMBL=A0A5F4BU69.2;UNIPARC=UPI0012359389	MODIFIER	SNP	NA	NA	NA	NA	NA	NT	no	NA	NA	NA	NA	NA	NA	0.328	NA	NA	NA	NA	NA	NA	NA	NA	NA	NA	NA	NA	NA	NA	NA	NA	NA	NA	NA	NA	NA	NA	NA	NA	NA	NA	NA	NA	NA	NA	NA	NA	NA	NA	NA	NA	NA	NA	NA	NA	NA	NA	NA	NA	NA	NA	NA	NA	NA	NA	NA	NA	NA	NA	NA	NA	NA	NA	NA	NA	NA	NA	NA	NA	NA	NA	NA	NA	NA	NA	NA	NA	NA	NA	NA	NA	NA	NA	NA	NA	NA	NA	NA	NA	NA	NA	NA	NA	NA	NA	NA	NA	NA	NA	NA	NA	NA	NA	NA	NA	NA	NA	NA	NA	NA	NA	NA	NA	NA	NA	NA	NA	NA	0	0	0	0	0	0	0	0	0	0	0	0	0	0	0
chr16:31168387:A:T	chr16	31168387	A	T	Retriever_lineage	6.87693e-07	chr16:31174312:G:A	1e-07	502	22.5	MAK16 (+13733), TTI2 (+15118)	MAK16 (+13733), TTI2 (+14702)	Mak16 (+8238), Tti2 (+10199)	YES	YES	YES	YES	YES	YES	missense_variant	MODERATE	MAK16	coding	rs852055094	downstream_gene_variant, missense_variant	ENSCAFG00000006302, ENSCAFG00000006325	IMPACT=MODIFIER;DISTANCE=638;STRAND=1;VARIANT_CLASS=SNV;SYMBOL=TTI2;SYMBOL_SOURCE=VGNC;BIOTYPE=protein_coding;CANONICAL=YES;ENSP=ENSCAFP00000009475;TREMBL=F6XPQ5.43;UNIPARC=UPI00005A3129, IMPACT=MODIFIER;DISTANCE=638;STRAND=1;VARIANT_CLASS=SNV;SYMBOL=TTI2;SYMBOL_SOURCE=VGNC;BIOTYPE=protein_coding;ENSP=ENSCAFP00000044985;TREMBL=A0A5F4BU69.2;UNIPARC=UPI0012359389, IMPACT=MODERATE;STRAND=-1;VARIANT_CLASS=SNV;SYMBOL=MAK16;SYMBOL_SOURCE=VGNC;BIOTYPE=protein_coding;CANONICAL=YES;ENSP=ENSCAFP00000039914;TREMBL=J9P2Y5.32;UNIPARC=UPI001235B8F7;SIFT=deleterious_low_confidence(0.02);EXON=10/10;DOMAINS=PANTHER:PTHR23405,PANTHER:PTHR23405:SF4,MobiDB_lite:mobidb-lite,MobiDB_lite:mobidb-lite,Low_complexity_(Seg):seg;HGVSc=ENSCAFT00000049795.3:c.1657T>A;HGVSp=ENSCAFP00000039914.2:p.Ser553Thr, IMPACT=MODERATE;STRAND=-1;VARIANT_CLASS=SNV;SYMBOL=MAK16;SYMBOL_SOURCE=VGNC;BIOTYPE=protein_coding;ENSP=ENSCAFP00000034622;TREMBL=E2RE19.50;UNIPARC=UPI00004A5BCA;SIFT=tolerated(0.39);EXON=10/10;DOMAINS=PIRSF:PIRSF003352,PANTHER:PTHR23405,PANTHER:PTHR23405:SF4,MobiDB_lite:mobidb-lite,MobiDB_lite:mobidb-lite,Low_complexity_(Seg):seg;HGVSc=ENSCAFT00000038853.3:c.748T>A;HGVSp=ENSCAFP00000034622.3:p.Ser250Thr	MODIFIER	SNP	NA	NA	chr8:33356001	0.0076762	rev	sig	no	NA	NA	NA	NA	NA	NA	2.76	NA	NA	NA	NA	NA	NA	NA	NA	NA	NA	NA	NA	NA	NA	NA	NA	NA	NA	NA	NA	NA	NA	NA	NA	NA	NA	NA	NA	NA	NA	NA	NA	NA	NA	NA	NA	NA	NA	NA	NA	NA	NA	NA	NA	NA	NA	NA	NA	NA	NA	NA	NA	NA	NA	NA	NA	NA	NA	NA	NA	NA	NA	NA	NA	NA	NA	NA	NA	NA	NA	NA	NA	NA	NA	NA	NA	NA	NA	NA	NA	NA	NA	NA	NA	NA	NA	NA	NA	NA	NA	NA	NA	NA	NA	NA	NA	NA	NA	NA	NA	NA	NA	NA	NA	NA	NA	NA	NA	NA	NA	NA	NA	NA	0	0	0	0	0	0	0	0	0	0	0	0	0	0	0
chr16:31168401:T:C	chr16	31168401	T	C	Retriever_lineage	6.87693e-07	chr16:31174312:G:A	1e-07	502	22.5	MAK16 (+13719), TTI2 (+15132)	MAK16 (+13719), TTI2 (+14716)	Mak16 (+8224), Tti2 (+10213)	YES	YES	YES	YES	YES	YES	missense_variant	MODERATE	MAK16	coding	rs850868937	downstream_gene_variant, missense_variant	ENSCAFG00000006302, ENSCAFG00000006325	IMPACT=MODIFIER;DISTANCE=652;STRAND=1;VARIANT_CLASS=SNV;SYMBOL=TTI2;SYMBOL_SOURCE=VGNC;BIOTYPE=protein_coding;CANONICAL=YES;ENSP=ENSCAFP00000009475;TREMBL=F6XPQ5.43;UNIPARC=UPI00005A3129, IMPACT=MODIFIER;DISTANCE=652;STRAND=1;VARIANT_CLASS=SNV;SYMBOL=TTI2;SYMBOL_SOURCE=VGNC;BIOTYPE=protein_coding;ENSP=ENSCAFP00000044985;TREMBL=A0A5F4BU69.2;UNIPARC=UPI0012359389, IMPACT=MODERATE;STRAND=-1;VARIANT_CLASS=SNV;SYMBOL=MAK16;SYMBOL_SOURCE=VGNC;BIOTYPE=protein_coding;CANONICAL=YES;ENSP=ENSCAFP00000039914;TREMBL=J9P2Y5.32;UNIPARC=UPI001235B8F7;SIFT=deleterious_low_confidence(0.02);EXON=10/10;DOMAINS=PANTHER:PTHR23405,PANTHER:PTHR23405:SF4,MobiDB_lite:mobidb-lite,MobiDB_lite:mobidb-lite,Low_complexity_(Seg):seg;HGVSc=ENSCAFT00000049795.3:c.1643A>G;HGVSp=ENSCAFP00000039914.2:p.Gln548Arg, IMPACT=MODERATE;STRAND=-1;VARIANT_CLASS=SNV;SYMBOL=MAK16;SYMBOL_SOURCE=VGNC;BIOTYPE=protein_coding;ENSP=ENSCAFP00000034622;TREMBL=E2RE19.50;UNIPARC=UPI00004A5BCA;SIFT=tolerated(0.17);EXON=10/10;DOMAINS=PIRSF:PIRSF003352,PANTHER:PTHR23405,PANTHER:PTHR23405:SF4,MobiDB_lite:mobidb-lite,MobiDB_lite:mobidb-lite,Low_complexity_(Seg):seg;HGVSc=ENSCAFT00000038853.3:c.734A>G;HGVSp=ENSCAFP00000034622.3:p.Gln245Arg	MODIFIER	SNP	NA	NA	NA	NA	NA	NT	no	NA	NA	NA	NA	NA	NA	5.42	NA	NA	NA	NA	NA	NA	NA	NA	NA	NA	NA	NA	NA	NA	NA	NA	NA	NA	NA	NA	NA	NA	NA	NA	NA	NA	NA	NA	NA	NA	NA	NA	NA	NA	NA	NA	NA	NA	NA	NA	NA	NA	NA	NA	NA	NA	NA	NA	NA	NA	NA	NA	NA	NA	NA	NA	NA	NA	NA	NA	NA	NA	NA	NA	NA	NA	NA	NA	NA	NA	NA	NA	NA	NA	NA	NA	NA	NA	NA	NA	NA	NA	NA	NA	NA	NA	NA	NA	NA	NA	NA	NA	NA	NA	NA	NA	NA	NA	NA	NA	NA	NA	NA	NA	NA	NA	NA	NA	NA	NA	NA	NA	NA	0	0	0	0	0	0	0	0	0	0	0	0	0	0	0
chr16:31168645:T:C	chr16	31168645	T	C	Retriever_lineage	4.09122e-07	chr16:31174312:G:A	1e-07	502	6	MAK16 (+12499), TTI2 (+16352)	MAK16 (+12499), TTI2 (+15936)	Mak16 (+7957), Tti2 (+10480)	YES	YES	YES	YES	YES	YES	synonymous_variant	LOW	MAK16	synonymous	rs851906710	downstream_gene_variant, synonymous_variant	ENSCAFG00000006302, ENSCAFG00000006325	IMPACT=MODIFIER;DISTANCE=896;STRAND=1;VARIANT_CLASS=SNV;SYMBOL=TTI2;SYMBOL_SOURCE=VGNC;BIOTYPE=protein_coding;CANONICAL=YES;ENSP=ENSCAFP00000009475;TREMBL=F6XPQ5.43;UNIPARC=UPI00005A3129, IMPACT=MODIFIER;DISTANCE=896;STRAND=1;VARIANT_CLASS=SNV;SYMBOL=TTI2;SYMBOL_SOURCE=VGNC;BIOTYPE=protein_coding;ENSP=ENSCAFP00000044985;TREMBL=A0A5F4BU69.2;UNIPARC=UPI0012359389, IMPACT=LOW;STRAND=-1;VARIANT_CLASS=SNV;SYMBOL=MAK16;SYMBOL_SOURCE=VGNC;BIOTYPE=protein_coding;CANONICAL=YES;ENSP=ENSCAFP00000039914;TREMBL=J9P2Y5.32;UNIPARC=UPI001235B8F7;EXON=9/10;DOMAINS=Pfam:PF04874,PANTHER:PTHR23405,PANTHER:PTHR23405:SF4,MobiDB_lite:mobidb-lite,MobiDB_lite:mobidb-lite,Low_complexity_(Seg):seg;HGVSc=ENSCAFT00000049795.3:c.1557A>G;HGVSp=ENSCAFP00000039914.2:p.Glu519%3D, IMPACT=LOW;STRAND=-1;VARIANT_CLASS=SNV;SYMBOL=MAK16;SYMBOL_SOURCE=VGNC;BIOTYPE=protein_coding;ENSP=ENSCAFP00000034622;TREMBL=E2RE19.50;UNIPARC=UPI00004A5BCA;EXON=9/10;DOMAINS=Pfam:PF04874,PIRSF:PIRSF003352,PANTHER:PTHR23405,PANTHER:PTHR23405:SF4,MobiDB_lite:mobidb-lite,MobiDB_lite:mobidb-lite,Low_complexity_(Seg):seg;HGVSc=ENSCAFT00000038853.3:c.648A>G;HGVSp=ENSCAFP00000034622.3:p.Glu216%3D	MODIFIER	SNP	NA	NA	NA	NA	NA	NT	no	NA	NA	NA	NA	NA	NA	0.841	NA	NA	NA	NA	NA	NA	NA	NA	NA	NA	NA	NA	NA	NA	NA	NA	NA	NA	NA	NA	NA	NA	NA	NA	NA	NA	NA	NA	NA	NA	NA	NA	NA	NA	NA	NA	NA	NA	NA	NA	NA	NA	NA	NA	NA	NA	NA	NA	NA	NA	NA	NA	NA	NA	NA	NA	NA	NA	NA	NA	NA	NA	NA	NA	NA	NA	NA	NA	NA	NA	NA	NA	NA	NA	NA	NA	NA	NA	NA	NA	NA	NA	NA	NA	NA	NA	NA	NA	NA	NA	NA	NA	NA	NA	NA	NA	NA	NA	NA	NA	NA	NA	NA	NA	NA	NA	NA	NA	NA	NA	NA	NA	NA	0	0	0	0	0	0	0	0	0	0	0	0	0	0	0
chr16:31168788:T:C	chr16	31168788	T	C	Retriever_lineage	6.87693e-07	chr16:31174312:G:A	1e-07	502	22.5	MAK16 (+12352), TTI2 (+16499)	MAK16 (+12352), TTI2 (+16083)	Mak16 (+7815), Tti2 (+10622)	YES	YES	YES	YES	YES	YES	downstream_gene_variant	MODIFIER	TTI2	noncoding	rs850714980	downstream_gene_variant, intron_variant	ENSCAFG00000006302, ENSCAFG00000006325	IMPACT=MODIFIER;DISTANCE=1039;STRAND=1;VARIANT_CLASS=SNV;SYMBOL=TTI2;SYMBOL_SOURCE=VGNC;BIOTYPE=protein_coding;CANONICAL=YES;ENSP=ENSCAFP00000009475;TREMBL=F6XPQ5.43;UNIPARC=UPI00005A3129, IMPACT=MODIFIER;DISTANCE=1039;STRAND=1;VARIANT_CLASS=SNV;SYMBOL=TTI2;SYMBOL_SOURCE=VGNC;BIOTYPE=protein_coding;ENSP=ENSCAFP00000044985;TREMBL=A0A5F4BU69.2;UNIPARC=UPI0012359389, IMPACT=MODIFIER;STRAND=-1;VARIANT_CLASS=SNV;SYMBOL=MAK16;SYMBOL_SOURCE=VGNC;BIOTYPE=protein_coding;CANONICAL=YES;ENSP=ENSCAFP00000039914;TREMBL=J9P2Y5.32;UNIPARC=UPI001235B8F7;INTRON=8/9;HGVSc=ENSCAFT00000049795.3:c.1540-126A>G, IMPACT=MODIFIER;STRAND=-1;VARIANT_CLASS=SNV;SYMBOL=MAK16;SYMBOL_SOURCE=VGNC;BIOTYPE=protein_coding;ENSP=ENSCAFP00000034622;TREMBL=E2RE19.50;UNIPARC=UPI00004A5BCA;INTRON=8/9;HGVSc=ENSCAFT00000038853.3:c.631-126A>G	MODIFIER	SNP	NA	NA	NA	NA	NA	NT	no	NA	NA	NA	NA	NA	NA	-0.128	NA	NA	NA	NA	NA	NA	NA	NA	NA	NA	NA	NA	NA	NA	NA	NA	NA	NA	NA	NA	NA	NA	NA	NA	NA	NA	NA	NA	NA	NA	NA	NA	NA	NA	NA	NA	NA	NA	NA	NA	NA	NA	NA	NA	NA	NA	NA	NA	NA	NA	NA	NA	NA	NA	NA	NA	NA	NA	NA	NA	NA	NA	NA	NA	NA	NA	NA	NA	NA	NA	NA	NA	NA	NA	NA	NA	NA	NA	NA	NA	NA	NA	NA	NA	NA	NA	NA	NA	NA	NA	NA	NA	NA	NA	NA	NA	NA	NA	NA	NA	NA	NA	NA	NA	NA	NA	NA	NA	NA	NA	NA	NA	NA	0	0	0	0	0	0	0	0	0	0	0	0	0	0	0
chr16:31168837:T:C	chr16	31168837	T	C	Retriever_lineage	2.14346e-06	chr16:31174312:G:A	1e-07	502	58	NA	NA	NA	NA	NA	NA	NA	NA	NA	downstream_gene_variant	MODIFIER	TTI2	noncoding	rs853096594	downstream_gene_variant, intron_variant	ENSCAFG00000006302, ENSCAFG00000006325	IMPACT=MODIFIER;DISTANCE=1088;STRAND=1;VARIANT_CLASS=SNV;SYMBOL=TTI2;SYMBOL_SOURCE=VGNC;BIOTYPE=protein_coding;CANONICAL=YES;ENSP=ENSCAFP00000009475;TREMBL=F6XPQ5.43;UNIPARC=UPI00005A3129, IMPACT=MODIFIER;DISTANCE=1088;STRAND=1;VARIANT_CLASS=SNV;SYMBOL=TTI2;SYMBOL_SOURCE=VGNC;BIOTYPE=protein_coding;ENSP=ENSCAFP00000044985;TREMBL=A0A5F4BU69.2;UNIPARC=UPI0012359389, IMPACT=MODIFIER;STRAND=-1;VARIANT_CLASS=SNV;SYMBOL=MAK16;SYMBOL_SOURCE=VGNC;BIOTYPE=protein_coding;CANONICAL=YES;ENSP=ENSCAFP00000039914;TREMBL=J9P2Y5.32;UNIPARC=UPI001235B8F7;INTRON=8/9;HGVSc=ENSCAFT00000049795.3:c.1540-175A>G, IMPACT=MODIFIER;STRAND=-1;VARIANT_CLASS=SNV;SYMBOL=MAK16;SYMBOL_SOURCE=VGNC;BIOTYPE=protein_coding;ENSP=ENSCAFP00000034622;TREMBL=E2RE19.50;UNIPARC=UPI00004A5BCA;INTRON=8/9;HGVSc=ENSCAFT00000038853.3:c.631-175A>G	MODIFIER	SNP	NA	NA	NA	NA	NA	NT	no	NA	NA	NA	NA	NA	NA	NA	NA	NA	NA	NA	NA	NA	NA	NA	NA	NA	NA	NA	NA	NA	NA	NA	NA	NA	NA	NA	NA	NA	NA	NA	NA	NA	NA	NA	NA	NA	NA	NA	NA	NA	NA	NA	NA	NA	NA	NA	NA	NA	NA	NA	NA	NA	NA	NA	NA	NA	NA	NA	NA	NA	NA	NA	NA	NA	NA	NA	NA	NA	NA	NA	NA	NA	NA	NA	NA	NA	NA	NA	NA	NA	NA	NA	NA	NA	NA	NA	NA	NA	NA	NA	NA	NA	NA	NA	NA	NA	NA	NA	NA	NA	NA	NA	NA	NA	NA	NA	NA	NA	NA	NA	NA	NA	NA	NA	NA	NA	NA	NA	NA	0	0	0	0	0	0	0	0	0	0	0	0	0	0	0
chr16:31169024:T:C	chr16	31169024	T	C	Retriever_lineage	1.10555e-06	chr16:31174312:G:A	1e-07	502	54	NA	NA	NA	NA	NA	NA	NA	NA	NA	downstream_gene_variant	MODIFIER	TTI2	noncoding	rs852936704	downstream_gene_variant, intron_variant	ENSCAFG00000006302, ENSCAFG00000006325	IMPACT=MODIFIER;DISTANCE=1275;STRAND=1;VARIANT_CLASS=SNV;SYMBOL=TTI2;SYMBOL_SOURCE=VGNC;BIOTYPE=protein_coding;CANONICAL=YES;ENSP=ENSCAFP00000009475;TREMBL=F6XPQ5.43;UNIPARC=UPI00005A3129, IMPACT=MODIFIER;DISTANCE=1275;STRAND=1;VARIANT_CLASS=SNV;SYMBOL=TTI2;SYMBOL_SOURCE=VGNC;BIOTYPE=protein_coding;ENSP=ENSCAFP00000044985;TREMBL=A0A5F4BU69.2;UNIPARC=UPI0012359389, IMPACT=MODIFIER;STRAND=-1;VARIANT_CLASS=SNV;SYMBOL=MAK16;SYMBOL_SOURCE=VGNC;BIOTYPE=protein_coding;CANONICAL=YES;ENSP=ENSCAFP00000039914;TREMBL=J9P2Y5.32;UNIPARC=UPI001235B8F7;INTRON=8/9;HGVSc=ENSCAFT00000049795.3:c.1539+329A>G, IMPACT=MODIFIER;STRAND=-1;VARIANT_CLASS=SNV;SYMBOL=MAK16;SYMBOL_SOURCE=VGNC;BIOTYPE=protein_coding;ENSP=ENSCAFP00000034622;TREMBL=E2RE19.50;UNIPARC=UPI00004A5BCA;INTRON=8/9;HGVSc=ENSCAFT00000038853.3:c.630+329A>G	MODIFIER	SNP	NA	NA	NA	NA	NA	NT	no	NA	NA	NA	NA	NA	NA	NA	NA	NA	NA	NA	NA	NA	NA	NA	NA	NA	NA	NA	NA	NA	NA	NA	NA	NA	NA	NA	NA	NA	NA	NA	NA	NA	NA	NA	NA	NA	NA	NA	NA	NA	NA	NA	NA	NA	NA	NA	NA	NA	NA	NA	NA	NA	NA	NA	NA	NA	NA	NA	NA	NA	NA	NA	NA	NA	NA	NA	NA	NA	NA	NA	NA	NA	NA	NA	NA	NA	NA	NA	NA	NA	NA	NA	NA	NA	NA	NA	NA	NA	NA	NA	NA	NA	NA	NA	NA	NA	NA	NA	NA	NA	NA	NA	NA	NA	NA	NA	NA	NA	NA	NA	NA	NA	NA	NA	NA	NA	NA	NA	NA	0	0	0	0	0	0	0	0	0	0	0	0	0	0	0
chr16:31169517:C:A	chr16	31169517	C	A	Retriever_lineage	7.40881e-07	chr16:31174312:G:A	1e-07	502	36.5	MAK16 (+11817), TTI2 (+17034)	MAK16 (+11817), TTI2 (+16618)	Mak16 (+6870), Tti2 (+11567)	YES	YES	YES	YES	YES	YES	downstream_gene_variant	MODIFIER	TTI2	noncoding	rs852112146	downstream_gene_variant, intron_variant	ENSCAFG00000006302, ENSCAFG00000006325	IMPACT=MODIFIER;DISTANCE=1768;STRAND=1;VARIANT_CLASS=SNV;SYMBOL=TTI2;SYMBOL_SOURCE=VGNC;BIOTYPE=protein_coding;CANONICAL=YES;ENSP=ENSCAFP00000009475;TREMBL=F6XPQ5.43;UNIPARC=UPI00005A3129, IMPACT=MODIFIER;DISTANCE=1768;STRAND=1;VARIANT_CLASS=SNV;SYMBOL=TTI2;SYMBOL_SOURCE=VGNC;BIOTYPE=protein_coding;ENSP=ENSCAFP00000044985;TREMBL=A0A5F4BU69.2;UNIPARC=UPI0012359389, IMPACT=MODIFIER;STRAND=-1;VARIANT_CLASS=SNV;SYMBOL=MAK16;SYMBOL_SOURCE=VGNC;BIOTYPE=protein_coding;CANONICAL=YES;ENSP=ENSCAFP00000039914;TREMBL=J9P2Y5.32;UNIPARC=UPI001235B8F7;INTRON=7/9;HGVSc=ENSCAFT00000049795.3:c.1432-57G>T, IMPACT=MODIFIER;STRAND=-1;VARIANT_CLASS=SNV;SYMBOL=MAK16;SYMBOL_SOURCE=VGNC;BIOTYPE=protein_coding;ENSP=ENSCAFP00000034622;TREMBL=E2RE19.50;UNIPARC=UPI00004A5BCA;INTRON=7/9;HGVSc=ENSCAFT00000038853.3:c.523-57G>T	MODIFIER	SNP	yes	NA	NA	NA	NA	NT	no	chr8:33496501-33496784	chr8:33496566-33496567	dELS	NA	NA	NA	2.519	NA	EH38E2623320	Low-DNase	Low-DNase	Low-DNase	Low-DNase	Low-DNase	Low-DNase	Low-DNase	Low-DNase	Low-DNase	Low-DNase	Low-DNase	Low-DNase	Low-DNase	Unclassified	Unclassified	Unclassified	Unclassified	Unclassified	Unclassified	Unclassified	Unclassified	Low-DNase	Unclassified	Unclassified	Unclassified	Low-DNase	Low-DNase	Unclassified	Unclassified	Unclassified	Unclassified	Unclassified	Unclassified	Unclassified	Unclassified	Unclassified	Unclassified	NA	NA	NA	NA	NA	NA	NA	NA	NA	NA	NA	NA	NA	NA	NA	NA	NA	NA	NA	NA	NA	NA	NA	NA	NA	NA	NA	NA	NA	NA	NA	NA	NA	NA	NA	NA	NA	NA	NA	NA	NA	NA	NA	NA	NA	NA	NA	NA	NA	NA	NA	NA	NA	NA	NA	NA	NA	NA	NA	NA	NA	NA	NA	NA	NA	NA	NA	NA	NA	NA	NA	NA	NA	NA	0	0	0	0	0	0	0	0	0	0	0	0	0	0	0
chr16:31169564:G:A	chr16	31169564	G	A	Retriever_lineage	5.19644e-07	chr16:31174312:G:A	1e-07	502	11	MAK16 (+11770), TTI2 (+17081)	MAK16 (+11770), TTI2 (+16665)	NA	YES	YES	YES	YES	NA	NA	downstream_gene_variant	MODIFIER	TTI2	noncoding	rs851015006	downstream_gene_variant, intron_variant	ENSCAFG00000006302, ENSCAFG00000006325	IMPACT=MODIFIER;DISTANCE=1815;STRAND=1;VARIANT_CLASS=SNV;SYMBOL=TTI2;SYMBOL_SOURCE=VGNC;BIOTYPE=protein_coding;CANONICAL=YES;ENSP=ENSCAFP00000009475;TREMBL=F6XPQ5.43;UNIPARC=UPI00005A3129, IMPACT=MODIFIER;DISTANCE=1815;STRAND=1;VARIANT_CLASS=SNV;SYMBOL=TTI2;SYMBOL_SOURCE=VGNC;BIOTYPE=protein_coding;ENSP=ENSCAFP00000044985;TREMBL=A0A5F4BU69.2;UNIPARC=UPI0012359389, IMPACT=MODIFIER;STRAND=-1;VARIANT_CLASS=SNV;SYMBOL=MAK16;SYMBOL_SOURCE=VGNC;BIOTYPE=protein_coding;CANONICAL=YES;ENSP=ENSCAFP00000039914;TREMBL=J9P2Y5.32;UNIPARC=UPI001235B8F7;INTRON=7/9;HGVSc=ENSCAFT00000049795.3:c.1432-104C>T, IMPACT=MODIFIER;STRAND=-1;VARIANT_CLASS=SNV;SYMBOL=MAK16;SYMBOL_SOURCE=VGNC;BIOTYPE=protein_coding;ENSP=ENSCAFP00000034622;TREMBL=E2RE19.50;UNIPARC=UPI00004A5BCA;INTRON=7/9;HGVSc=ENSCAFT00000038853.3:c.523-104C>T	MODIFIER	SNP	yes	NA	NA	NA	NA	NT	no	chr8:33496501-33496784	chr8:33496519-33496520	dELS	NA	NA	NA	0.018	NA	EH38E2623320	Low-DNase	Low-DNase	Low-DNase	Low-DNase	Low-DNase	Low-DNase	Low-DNase	Low-DNase	Low-DNase	Low-DNase	Low-DNase	Low-DNase	Low-DNase	Unclassified	Unclassified	Unclassified	Unclassified	Unclassified	Unclassified	Unclassified	Unclassified	Low-DNase	Unclassified	Unclassified	Unclassified	Low-DNase	Low-DNase	Unclassified	Unclassified	Unclassified	Unclassified	Unclassified	Unclassified	Unclassified	Unclassified	Unclassified	Unclassified	NA	NA	NA	NA	NA	NA	NA	NA	NA	NA	NA	NA	NA	NA	NA	NA	NA	NA	NA	NA	NA	NA	NA	NA	NA	NA	NA	NA	NA	NA	NA	NA	NA	NA	NA	NA	NA	NA	NA	NA	NA	NA	NA	NA	NA	NA	NA	NA	NA	NA	NA	NA	NA	NA	NA	NA	NA	NA	NA	NA	NA	NA	NA	NA	NA	NA	NA	NA	NA	NA	NA	NA	NA	NA	0	0	0	0	0	0	0	0	0	0	0	0	0	0	0
chr16:31169597:T:G	chr16	31169597	T	G	Retriever_lineage	6.87693e-07	chr16:31174312:G:A	1e-07	502	22.5	NA	NA	NA	NA	NA	NA	NA	NA	NA	downstream_gene_variant	MODIFIER	TTI2	noncoding	rs851829557	downstream_gene_variant, intron_variant	ENSCAFG00000006302, ENSCAFG00000006325	IMPACT=MODIFIER;DISTANCE=1848;STRAND=1;VARIANT_CLASS=SNV;SYMBOL=TTI2;SYMBOL_SOURCE=VGNC;BIOTYPE=protein_coding;CANONICAL=YES;ENSP=ENSCAFP00000009475;TREMBL=F6XPQ5.43;UNIPARC=UPI00005A3129, IMPACT=MODIFIER;DISTANCE=1848;STRAND=1;VARIANT_CLASS=SNV;SYMBOL=TTI2;SYMBOL_SOURCE=VGNC;BIOTYPE=protein_coding;ENSP=ENSCAFP00000044985;TREMBL=A0A5F4BU69.2;UNIPARC=UPI0012359389, IMPACT=MODIFIER;STRAND=-1;VARIANT_CLASS=SNV;SYMBOL=MAK16;SYMBOL_SOURCE=VGNC;BIOTYPE=protein_coding;CANONICAL=YES;ENSP=ENSCAFP00000039914;TREMBL=J9P2Y5.32;UNIPARC=UPI001235B8F7;INTRON=7/9;HGVSc=ENSCAFT00000049795.3:c.1432-137A>C, IMPACT=MODIFIER;STRAND=-1;VARIANT_CLASS=SNV;SYMBOL=MAK16;SYMBOL_SOURCE=VGNC;BIOTYPE=protein_coding;ENSP=ENSCAFP00000034622;TREMBL=E2RE19.50;UNIPARC=UPI00004A5BCA;INTRON=7/9;HGVSc=ENSCAFT00000038853.3:c.523-137A>C	MODIFIER	SNP	NA	NA	NA	NA	NA	NT	no	NA	NA	NA	NA	NA	NA	NA	NA	NA	NA	NA	NA	NA	NA	NA	NA	NA	NA	NA	NA	NA	NA	NA	NA	NA	NA	NA	NA	NA	NA	NA	NA	NA	NA	NA	NA	NA	NA	NA	NA	NA	NA	NA	NA	NA	NA	NA	NA	NA	NA	NA	NA	NA	NA	NA	NA	NA	NA	NA	NA	NA	NA	NA	NA	NA	NA	NA	NA	NA	NA	NA	NA	NA	NA	NA	NA	NA	NA	NA	NA	NA	NA	NA	NA	NA	NA	NA	NA	NA	NA	NA	NA	NA	NA	NA	NA	NA	NA	NA	NA	NA	NA	NA	NA	NA	NA	NA	NA	NA	NA	NA	NA	NA	NA	NA	NA	NA	NA	NA	NA	0	0	0	0	0	0	0	0	0	0	0	0	0	0	0
chr16:31169842:G:GAGAC	chr16	31169842	G	GAGAC	Retriever_lineage	1.01297e-07	chr16:31174312:G:A	1e-07	502	3	NA	NA	NA	NA	NA	NA	NA	NA	NA	downstream_gene_variant	MODIFIER	TTI2	noncoding	-	downstream_gene_variant, intron_variant	ENSCAFG00000006302, ENSCAFG00000006325	IMPACT=MODIFIER;DISTANCE=2093;STRAND=1;VARIANT_CLASS=insertion;SYMBOL=TTI2;SYMBOL_SOURCE=VGNC;BIOTYPE=protein_coding;CANONICAL=YES;ENSP=ENSCAFP00000009475;TREMBL=F6XPQ5.43;UNIPARC=UPI00005A3129, IMPACT=MODIFIER;DISTANCE=2093;STRAND=1;VARIANT_CLASS=insertion;SYMBOL=TTI2;SYMBOL_SOURCE=VGNC;BIOTYPE=protein_coding;ENSP=ENSCAFP00000044985;TREMBL=A0A5F4BU69.2;UNIPARC=UPI0012359389, IMPACT=MODIFIER;STRAND=-1;VARIANT_CLASS=insertion;SYMBOL=MAK16;SYMBOL_SOURCE=VGNC;BIOTYPE=protein_coding;CANONICAL=YES;ENSP=ENSCAFP00000039914;TREMBL=J9P2Y5.32;UNIPARC=UPI001235B8F7;INTRON=7/9;HGVSc=ENSCAFT00000049795.3:c.1432-383_1432-382insGTCT, IMPACT=MODIFIER;STRAND=-1;VARIANT_CLASS=insertion;SYMBOL=MAK16;SYMBOL_SOURCE=VGNC;BIOTYPE=protein_coding;ENSP=ENSCAFP00000034622;TREMBL=E2RE19.50;UNIPARC=UPI00004A5BCA;INTRON=7/9;HGVSc=ENSCAFT00000038853.3:c.523-383_523-382insGTCT	MODIFIER	small	NA	NA	NA	NA	NA	NT	no	NA	NA	NA	NA	NA	NA	NA	NA	NA	NA	NA	NA	NA	NA	NA	NA	NA	NA	NA	NA	NA	NA	NA	NA	NA	NA	NA	NA	NA	NA	NA	NA	NA	NA	NA	NA	NA	NA	NA	NA	NA	NA	NA	NA	NA	NA	NA	NA	NA	NA	NA	NA	NA	NA	NA	NA	NA	NA	NA	NA	NA	NA	NA	NA	NA	NA	NA	NA	NA	NA	NA	NA	NA	NA	NA	NA	NA	NA	NA	NA	NA	NA	NA	NA	NA	NA	NA	NA	NA	NA	NA	NA	NA	NA	NA	NA	NA	NA	NA	NA	NA	NA	NA	NA	NA	NA	NA	NA	NA	NA	NA	NA	NA	NA	NA	NA	NA	NA	NA	NA	0	0	0	0	0	0	0	0	0	0	0	0	0	0	0
chr16:31169893:G:C	chr16	31169893	G	C	Retriever_lineage	8.68113e-07	chr16:31174312:G:A	1e-07	502	52	NA	NA	NA	NA	NA	NA	NA	NA	NA	downstream_gene_variant	MODIFIER	TTI2	noncoding	-	downstream_gene_variant, intron_variant	ENSCAFG00000006302, ENSCAFG00000006325	IMPACT=MODIFIER;DISTANCE=2144;STRAND=1;VARIANT_CLASS=SNV;SYMBOL=TTI2;SYMBOL_SOURCE=VGNC;BIOTYPE=protein_coding;CANONICAL=YES;ENSP=ENSCAFP00000009475;TREMBL=F6XPQ5.43;UNIPARC=UPI00005A3129, IMPACT=MODIFIER;DISTANCE=2144;STRAND=1;VARIANT_CLASS=SNV;SYMBOL=TTI2;SYMBOL_SOURCE=VGNC;BIOTYPE=protein_coding;ENSP=ENSCAFP00000044985;TREMBL=A0A5F4BU69.2;UNIPARC=UPI0012359389, IMPACT=MODIFIER;STRAND=-1;VARIANT_CLASS=SNV;SYMBOL=MAK16;SYMBOL_SOURCE=VGNC;BIOTYPE=protein_coding;CANONICAL=YES;ENSP=ENSCAFP00000039914;TREMBL=J9P2Y5.32;UNIPARC=UPI001235B8F7;INTRON=7/9;HGVSc=ENSCAFT00000049795.3:c.1432-433C>G, IMPACT=MODIFIER;STRAND=-1;VARIANT_CLASS=SNV;SYMBOL=MAK16;SYMBOL_SOURCE=VGNC;BIOTYPE=protein_coding;ENSP=ENSCAFP00000034622;TREMBL=E2RE19.50;UNIPARC=UPI00004A5BCA;INTRON=7/9;HGVSc=ENSCAFT00000038853.3:c.523-433C>G	MODIFIER	SNP	NA	NA	NA	NA	NA	NT	no	NA	NA	NA	NA	NA	NA	NA	NA	NA	NA	NA	NA	NA	NA	NA	NA	NA	NA	NA	NA	NA	NA	NA	NA	NA	NA	NA	NA	NA	NA	NA	NA	NA	NA	NA	NA	NA	NA	NA	NA	NA	NA	NA	NA	NA	NA	NA	NA	NA	NA	NA	NA	NA	NA	NA	NA	NA	NA	NA	NA	NA	NA	NA	NA	NA	NA	NA	NA	NA	NA	NA	NA	NA	NA	NA	NA	NA	NA	NA	NA	NA	NA	NA	NA	NA	NA	NA	NA	NA	NA	NA	NA	NA	NA	NA	NA	NA	NA	NA	NA	NA	NA	NA	NA	NA	NA	NA	NA	NA	NA	NA	NA	NA	NA	NA	NA	NA	NA	NA	NA	0	0	0	0	0	0	0	0	0	0	0	0	0	0	0
chr16:31170752:T:A	chr16	31170752	T	A	Retriever_lineage	4.00652e-07	chr16:31174312:G:A	1e-07	502	4	MAK16 (+10702), TTI2 (+18149)	MAK16 (+10702), TTI2 (+17733)	NA	YES	YES	YES	YES	NA	NA	downstream_gene_variant	MODIFIER	TTI2	noncoding	rs853158143	downstream_gene_variant, intron_variant	ENSCAFG00000006302, ENSCAFG00000006325	IMPACT=MODIFIER;DISTANCE=3003;STRAND=1;VARIANT_CLASS=SNV;SYMBOL=TTI2;SYMBOL_SOURCE=VGNC;BIOTYPE=protein_coding;CANONICAL=YES;ENSP=ENSCAFP00000009475;TREMBL=F6XPQ5.43;UNIPARC=UPI00005A3129, IMPACT=MODIFIER;DISTANCE=3003;STRAND=1;VARIANT_CLASS=SNV;SYMBOL=TTI2;SYMBOL_SOURCE=VGNC;BIOTYPE=protein_coding;ENSP=ENSCAFP00000044985;TREMBL=A0A5F4BU69.2;UNIPARC=UPI0012359389, IMPACT=MODIFIER;STRAND=-1;VARIANT_CLASS=SNV;SYMBOL=MAK16;SYMBOL_SOURCE=VGNC;BIOTYPE=protein_coding;CANONICAL=YES;ENSP=ENSCAFP00000039914;TREMBL=J9P2Y5.32;UNIPARC=UPI001235B8F7;INTRON=6/9;HGVSc=ENSCAFT00000049795.3:c.1357-88A>T, IMPACT=MODIFIER;STRAND=-1;VARIANT_CLASS=SNV;SYMBOL=MAK16;SYMBOL_SOURCE=VGNC;BIOTYPE=protein_coding;ENSP=ENSCAFP00000034622;TREMBL=E2RE19.50;UNIPARC=UPI00004A5BCA;INTRON=6/9;HGVSc=ENSCAFT00000038853.3:c.448-88A>T	MODIFIER	SNP	yes	NA	NA	NA	NA	NT	no	chr8:33495267-33495606	chr8:33495451-33495452	dELS	NA	NA	NA	-0.216	NA	EH38E2623319	Low-DNase	Low-DNase	Low-DNase	Low-DNase	Low-DNase	Low-DNase	Low-DNase	Low-DNase	Low-DNase	Low-DNase	Low-DNase	Low-DNase	Low-DNase	Unclassified	Unclassified	Unclassified	Unclassified	Unclassified	Unclassified	Unclassified	Unclassified	Low-DNase	Unclassified	Unclassified	Unclassified	Low-DNase	Low-DNase	Unclassified	Unclassified	Unclassified	Unclassified	Unclassified	Unclassified	Unclassified	Unclassified	Unclassified	Unclassified	NA	NA	NA	NA	NA	NA	NA	NA	NA	NA	NA	NA	NA	NA	NA	NA	NA	NA	NA	NA	NA	NA	NA	NA	NA	NA	NA	NA	NA	NA	NA	NA	NA	NA	NA	NA	NA	NA	NA	NA	NA	NA	NA	NA	NA	NA	NA	NA	NA	NA	NA	NA	NA	NA	NA	NA	NA	NA	NA	NA	NA	NA	NA	NA	NA	NA	NA	NA	NA	NA	NA	NA	NA	NA	0	0	0	0	0	0	0	0	0	0	0	0	0	0	0
chr16:31170875:A:T	chr16	31170875	A	T	Retriever_lineage	6.87693e-07	chr16:31174312:G:A	1e-07	502	22.5	MAK16 (+10574), TTI2 (+18277)	MAK16 (+10574), TTI2 (+17861)	Mak16 (+5419), Tti2 (+13018)	YES	YES	YES	YES	YES	YES	downstream_gene_variant	MODIFIER	TTI2	noncoding	rs852210560	downstream_gene_variant, intron_variant	ENSCAFG00000006302, ENSCAFG00000006325	IMPACT=MODIFIER;DISTANCE=3126;STRAND=1;VARIANT_CLASS=SNV;SYMBOL=TTI2;SYMBOL_SOURCE=VGNC;BIOTYPE=protein_coding;CANONICAL=YES;ENSP=ENSCAFP00000009475;TREMBL=F6XPQ5.43;UNIPARC=UPI00005A3129, IMPACT=MODIFIER;DISTANCE=3126;STRAND=1;VARIANT_CLASS=SNV;SYMBOL=TTI2;SYMBOL_SOURCE=VGNC;BIOTYPE=protein_coding;ENSP=ENSCAFP00000044985;TREMBL=A0A5F4BU69.2;UNIPARC=UPI0012359389, IMPACT=MODIFIER;STRAND=-1;VARIANT_CLASS=SNV;SYMBOL=MAK16;SYMBOL_SOURCE=VGNC;BIOTYPE=protein_coding;CANONICAL=YES;ENSP=ENSCAFP00000039914;TREMBL=J9P2Y5.32;UNIPARC=UPI001235B8F7;INTRON=6/9;HGVSc=ENSCAFT00000049795.3:c.1357-211T>A, IMPACT=MODIFIER;STRAND=-1;VARIANT_CLASS=SNV;SYMBOL=MAK16;SYMBOL_SOURCE=VGNC;BIOTYPE=protein_coding;ENSP=ENSCAFP00000034622;TREMBL=E2RE19.50;UNIPARC=UPI00004A5BCA;INTRON=6/9;HGVSc=ENSCAFT00000038853.3:c.448-211T>A	MODIFIER	SNP	yes	NA	NA	NA	NA	NT	no	chr8:33495267-33495606	chr8:33495323-33495324	dELS	NA	NA	NA	-0.059	NA	EH38E2623319	Low-DNase	Low-DNase	Low-DNase	Low-DNase	Low-DNase	Low-DNase	Low-DNase	Low-DNase	Low-DNase	Low-DNase	Low-DNase	Low-DNase	Low-DNase	Unclassified	Unclassified	Unclassified	Unclassified	Unclassified	Unclassified	Unclassified	Unclassified	Low-DNase	Unclassified	Unclassified	Unclassified	Low-DNase	Low-DNase	Unclassified	Unclassified	Unclassified	Unclassified	Unclassified	Unclassified	Unclassified	Unclassified	Unclassified	Unclassified	NA	NA	NA	NA	NA	NA	NA	NA	NA	NA	NA	NA	NA	NA	NA	NA	NA	NA	NA	NA	NA	NA	NA	NA	NA	NA	NA	NA	NA	NA	NA	NA	NA	NA	NA	NA	NA	NA	NA	NA	NA	NA	NA	NA	NA	NA	NA	NA	NA	NA	NA	NA	NA	NA	NA	NA	NA	NA	NA	NA	NA	NA	NA	NA	NA	NA	NA	NA	NA	NA	NA	NA	NA	NA	0	0	0	0	0	0	0	0	0	0	0	0	0	0	0
chr16:31171125:C:T	chr16	31171125	C	T	Retriever_lineage	7.50012e-07	chr16:31174312:G:A	1e-07	502	41	MAK16 (+10320), TTI2 (+18531)	MAK16 (+10320), TTI2 (+18115)	NA	YES	YES	YES	YES	NA	NA	downstream_gene_variant	MODIFIER	TTI2	noncoding	-	downstream_gene_variant, intron_variant	ENSCAFG00000006302, ENSCAFG00000006325	IMPACT=MODIFIER;DISTANCE=3376;STRAND=1;VARIANT_CLASS=SNV;SYMBOL=TTI2;SYMBOL_SOURCE=VGNC;BIOTYPE=protein_coding;CANONICAL=YES;ENSP=ENSCAFP00000009475;TREMBL=F6XPQ5.43;UNIPARC=UPI00005A3129, IMPACT=MODIFIER;DISTANCE=3376;STRAND=1;VARIANT_CLASS=SNV;SYMBOL=TTI2;SYMBOL_SOURCE=VGNC;BIOTYPE=protein_coding;ENSP=ENSCAFP00000044985;TREMBL=A0A5F4BU69.2;UNIPARC=UPI0012359389, IMPACT=MODIFIER;STRAND=-1;VARIANT_CLASS=SNV;SYMBOL=MAK16;SYMBOL_SOURCE=VGNC;BIOTYPE=protein_coding;CANONICAL=YES;ENSP=ENSCAFP00000039914;TREMBL=J9P2Y5.32;UNIPARC=UPI001235B8F7;INTRON=6/9;HGVSc=ENSCAFT00000049795.3:c.1357-461G>A, IMPACT=MODIFIER;STRAND=-1;VARIANT_CLASS=SNV;SYMBOL=MAK16;SYMBOL_SOURCE=VGNC;BIOTYPE=protein_coding;ENSP=ENSCAFP00000034622;TREMBL=E2RE19.50;UNIPARC=UPI00004A5BCA;INTRON=6/9;HGVSc=ENSCAFT00000038853.3:c.448-461G>A	MODIFIER	SNP	NA	NA	NA	NA	NA	NT	no	NA	NA	NA	NA	NA	NA	-1.19	NA	NA	NA	NA	NA	NA	NA	NA	NA	NA	NA	NA	NA	NA	NA	NA	NA	NA	NA	NA	NA	NA	NA	NA	NA	NA	NA	NA	NA	NA	NA	NA	NA	NA	NA	NA	NA	NA	NA	NA	NA	NA	NA	NA	NA	NA	NA	NA	NA	NA	NA	NA	NA	NA	NA	NA	NA	NA	NA	NA	NA	NA	NA	NA	NA	NA	NA	NA	NA	NA	NA	NA	NA	NA	NA	NA	NA	NA	NA	NA	NA	NA	NA	NA	NA	NA	NA	NA	NA	NA	NA	NA	NA	NA	NA	NA	NA	NA	NA	NA	NA	NA	NA	NA	NA	NA	NA	NA	NA	NA	NA	NA	NA	0	0	0	0	0	0	0	0	0	0	0	0	0	0	0
chr16:31171233:A:AGTTT	chr16	31171233	A	AGTTT	Retriever_lineage	6.87693e-07	chr16:31174312:G:A	1e-07	502	22.5	MAK16 (+10243), TTI2 (+18608)	MAK16 (+10243), TTI2 (+18192)	NA	YES	YES	YES	YES	NA	NA	downstream_gene_variant	MODIFIER	TTI2	noncoding	-	downstream_gene_variant, intron_variant	ENSCAFG00000006302, ENSCAFG00000006325	IMPACT=MODIFIER;DISTANCE=3484;STRAND=1;VARIANT_CLASS=insertion;SYMBOL=TTI2;SYMBOL_SOURCE=VGNC;BIOTYPE=protein_coding;CANONICAL=YES;ENSP=ENSCAFP00000009475;TREMBL=F6XPQ5.43;UNIPARC=UPI00005A3129, IMPACT=MODIFIER;DISTANCE=3484;STRAND=1;VARIANT_CLASS=insertion;SYMBOL=TTI2;SYMBOL_SOURCE=VGNC;BIOTYPE=protein_coding;ENSP=ENSCAFP00000044985;TREMBL=A0A5F4BU69.2;UNIPARC=UPI0012359389, IMPACT=MODIFIER;STRAND=-1;VARIANT_CLASS=insertion;SYMBOL=MAK16;SYMBOL_SOURCE=VGNC;BIOTYPE=protein_coding;CANONICAL=YES;ENSP=ENSCAFP00000039914;TREMBL=J9P2Y5.32;UNIPARC=UPI001235B8F7;INTRON=6/9;HGVSc=ENSCAFT00000049795.3:c.1357-573_1357-570dup, IMPACT=MODIFIER;STRAND=-1;VARIANT_CLASS=insertion;SYMBOL=MAK16;SYMBOL_SOURCE=VGNC;BIOTYPE=protein_coding;ENSP=ENSCAFP00000034622;TREMBL=E2RE19.50;UNIPARC=UPI00004A5BCA;INTRON=6/9;HGVSc=ENSCAFT00000038853.3:c.448-573_448-570dup	MODIFIER	small	NA	NA	NA	NA	NA	NT	no	NA	NA	NA	NA	NA	NA	0.23	NA	NA	NA	NA	NA	NA	NA	NA	NA	NA	NA	NA	NA	NA	NA	NA	NA	NA	NA	NA	NA	NA	NA	NA	NA	NA	NA	NA	NA	NA	NA	NA	NA	NA	NA	NA	NA	NA	NA	NA	NA	NA	NA	NA	NA	NA	NA	NA	NA	NA	NA	NA	NA	NA	NA	NA	NA	NA	NA	NA	NA	NA	NA	NA	NA	NA	NA	NA	NA	NA	NA	NA	NA	NA	NA	NA	NA	NA	NA	NA	NA	NA	NA	NA	NA	NA	NA	NA	NA	NA	NA	NA	NA	NA	NA	NA	NA	NA	NA	NA	NA	NA	NA	NA	NA	NA	NA	NA	NA	NA	NA	NA	NA	0	0	0	0	0	0	0	0	0	0	0	0	0	0	0
chr16:31171603:C:A	chr16	31171603	C	A	Retriever_lineage	7.77228e-07	chr16:31174312:G:A	1e-07	502	46	MAK16 (+9344), TTI2 (+19507)	MAK16 (+9344), TTI2 (+19091)	NA	YES	YES	YES	YES	NA	NA	downstream_gene_variant	MODIFIER	TTI2	noncoding	-	downstream_gene_variant, intron_variant	ENSCAFG00000006302, ENSCAFG00000006325	IMPACT=MODIFIER;DISTANCE=3854;STRAND=1;VARIANT_CLASS=SNV;SYMBOL=TTI2;SYMBOL_SOURCE=VGNC;BIOTYPE=protein_coding;CANONICAL=YES;ENSP=ENSCAFP00000009475;TREMBL=F6XPQ5.43;UNIPARC=UPI00005A3129, IMPACT=MODIFIER;DISTANCE=3854;STRAND=1;VARIANT_CLASS=SNV;SYMBOL=TTI2;SYMBOL_SOURCE=VGNC;BIOTYPE=protein_coding;ENSP=ENSCAFP00000044985;TREMBL=A0A5F4BU69.2;UNIPARC=UPI0012359389, IMPACT=MODIFIER;STRAND=-1;VARIANT_CLASS=SNV;SYMBOL=MAK16;SYMBOL_SOURCE=VGNC;BIOTYPE=protein_coding;CANONICAL=YES;ENSP=ENSCAFP00000039914;TREMBL=J9P2Y5.32;UNIPARC=UPI001235B8F7;INTRON=6/9;HGVSc=ENSCAFT00000049795.3:c.1357-939G>T, IMPACT=MODIFIER;STRAND=-1;VARIANT_CLASS=SNV;SYMBOL=MAK16;SYMBOL_SOURCE=VGNC;BIOTYPE=protein_coding;ENSP=ENSCAFP00000034622;TREMBL=E2RE19.50;UNIPARC=UPI00004A5BCA;INTRON=6/9;HGVSc=ENSCAFT00000038853.3:c.448-939G>T	MODIFIER	SNP	NA	NA	chr8:33351612	0.36256	fwd	nsig	no	NA	NA	NA	NA	NA	NA	-0.731	NA	NA	NA	NA	NA	NA	NA	NA	NA	NA	NA	NA	NA	NA	NA	NA	NA	NA	NA	NA	NA	NA	NA	NA	NA	NA	NA	NA	NA	NA	NA	NA	NA	NA	NA	NA	NA	NA	NA	NA	NA	NA	NA	NA	NA	NA	NA	NA	NA	NA	NA	NA	NA	NA	NA	NA	NA	NA	NA	NA	NA	NA	NA	NA	NA	NA	NA	NA	NA	NA	NA	NA	NA	NA	NA	NA	NA	NA	NA	NA	NA	NA	NA	NA	NA	NA	NA	NA	NA	NA	NA	NA	NA	NA	NA	NA	NA	NA	NA	NA	NA	NA	NA	NA	NA	NA	NA	NA	NA	NA	NA	NA	NA	0	0	0	0	0	0	0	0	0	0	0	0	0	0	0
chr16:3117161:T:G	chr16	3117161	T	G	Scenthound_lineage	8.3423e-05	chr16:2723522:T:G	5.48e-07	105	40	NONE	NONE	NA	YES	YES	YES	YES	NA	NA	intron_variant	MODIFIER	CNTNAP2	noncoding	-	intron_variant	ENSCAFG00000003479	IMPACT=MODIFIER;STRAND=-1;VARIANT_CLASS=SNV;SYMBOL=CNTNAP2;SYMBOL_SOURCE=HGNC;HGNC_ID=HGNC:13830;BIOTYPE=protein_coding;CANONICAL=YES;ENSP=ENSCAFP00000005188;TREMBL=F1PCL3.64;UNIPARC=UPI000225661B;INTRON=9/23;HGVSc=ENSCAFT00000005601.4:c.1499-32200A>C	MODIFIER	SNP	NA	NA	NA	NA	NA	NT	no	NA	NA	NA	NA	NA	NA	0.44	NA	NA	NA	NA	NA	NA	NA	NA	NA	NA	NA	NA	NA	NA	NA	NA	NA	NA	NA	NA	NA	NA	NA	NA	NA	NA	NA	NA	NA	NA	NA	NA	NA	NA	NA	NA	NA	NA	NA	NA	NA	NA	NA	NA	NA	NA	NA	NA	NA	NA	NA	NA	NA	NA	NA	NA	NA	NA	NA	NA	NA	NA	NA	NA	NA	NA	NA	NA	NA	NA	NA	NA	NA	NA	NA	NA	NA	NA	NA	NA	NA	NA	NA	NA	NA	NA	NA	NA	NA	NA	NA	NA	NA	NA	NA	NA	NA	NA	NA	NA	NA	NA	NA	NA	NA	NA	NA	NA	NA	NA	NA	NA	NA	0	0	0	0	0	0	0	0	0	0	0	0	0	0	0
chr16:31171963:T:C	chr16	31171963	T	C	Retriever_lineage	4.15497e-07	chr16:31174312:G:A	1e-07	502	8	MAK16 (+8977), TTI2 (+19874)	MAK16 (+8977), TTI2 (+19458)	NA	YES	YES	YES	YES	NA	NA	downstream_gene_variant	MODIFIER	TTI2	noncoding	-	downstream_gene_variant, intron_variant	ENSCAFG00000006302, ENSCAFG00000006325	IMPACT=MODIFIER;DISTANCE=4214;STRAND=1;VARIANT_CLASS=SNV;SYMBOL=TTI2;SYMBOL_SOURCE=VGNC;BIOTYPE=protein_coding;CANONICAL=YES;ENSP=ENSCAFP00000009475;TREMBL=F6XPQ5.43;UNIPARC=UPI00005A3129, IMPACT=MODIFIER;DISTANCE=4214;STRAND=1;VARIANT_CLASS=SNV;SYMBOL=TTI2;SYMBOL_SOURCE=VGNC;BIOTYPE=protein_coding;ENSP=ENSCAFP00000044985;TREMBL=A0A5F4BU69.2;UNIPARC=UPI0012359389, IMPACT=MODIFIER;STRAND=-1;VARIANT_CLASS=SNV;SYMBOL=MAK16;SYMBOL_SOURCE=VGNC;BIOTYPE=protein_coding;CANONICAL=YES;ENSP=ENSCAFP00000039914;TREMBL=J9P2Y5.32;UNIPARC=UPI001235B8F7;INTRON=6/9;HGVSc=ENSCAFT00000049795.3:c.1357-1299A>G, IMPACT=MODIFIER;STRAND=-1;VARIANT_CLASS=SNV;SYMBOL=MAK16;SYMBOL_SOURCE=VGNC;BIOTYPE=protein_coding;ENSP=ENSCAFP00000034622;TREMBL=E2RE19.50;UNIPARC=UPI00004A5BCA;INTRON=6/9;HGVSc=ENSCAFT00000038853.3:c.448-1299A>G	MODIFIER	SNP	NA	NA	NA	NA	NA	NT	no	NA	NA	NA	NA	NA	NA	0.459	NA	NA	NA	NA	NA	NA	NA	NA	NA	NA	NA	NA	NA	NA	NA	NA	NA	NA	NA	NA	NA	NA	NA	NA	NA	NA	NA	NA	NA	NA	NA	NA	NA	NA	NA	NA	NA	NA	NA	NA	NA	NA	NA	NA	NA	NA	NA	NA	NA	NA	NA	NA	NA	NA	NA	NA	NA	NA	NA	NA	NA	NA	NA	NA	NA	NA	NA	NA	NA	NA	NA	NA	NA	NA	NA	NA	NA	NA	NA	NA	NA	NA	NA	NA	NA	NA	NA	NA	NA	NA	NA	NA	NA	NA	NA	NA	NA	NA	NA	NA	NA	NA	NA	NA	NA	NA	NA	NA	NA	NA	NA	NA	NA	0	0	0	0	0	0	0	0	0	0	0	0	0	0	0
chr16:31172031:G:A	chr16	31172031	G	A	Retriever_lineage	6.87693e-07	chr16:31174312:G:A	1e-07	502	22.5	MAK16 (+8912), TTI2 (+19939)	MAK16 (+8912), TTI2 (+19523)	NA	YES	YES	YES	YES	NA	NA	downstream_gene_variant	MODIFIER	TTI2	noncoding	-	downstream_gene_variant, intron_variant	ENSCAFG00000006302, ENSCAFG00000006325	IMPACT=MODIFIER;DISTANCE=4282;STRAND=1;VARIANT_CLASS=SNV;SYMBOL=TTI2;SYMBOL_SOURCE=VGNC;BIOTYPE=protein_coding;CANONICAL=YES;ENSP=ENSCAFP00000009475;TREMBL=F6XPQ5.43;UNIPARC=UPI00005A3129, IMPACT=MODIFIER;DISTANCE=4282;STRAND=1;VARIANT_CLASS=SNV;SYMBOL=TTI2;SYMBOL_SOURCE=VGNC;BIOTYPE=protein_coding;ENSP=ENSCAFP00000044985;TREMBL=A0A5F4BU69.2;UNIPARC=UPI0012359389, IMPACT=MODIFIER;STRAND=-1;VARIANT_CLASS=SNV;SYMBOL=MAK16;SYMBOL_SOURCE=VGNC;BIOTYPE=protein_coding;CANONICAL=YES;ENSP=ENSCAFP00000039914;TREMBL=J9P2Y5.32;UNIPARC=UPI001235B8F7;INTRON=6/9;HGVSc=ENSCAFT00000049795.3:c.1357-1367C>T, IMPACT=MODIFIER;STRAND=-1;VARIANT_CLASS=SNV;SYMBOL=MAK16;SYMBOL_SOURCE=VGNC;BIOTYPE=protein_coding;ENSP=ENSCAFP00000034622;TREMBL=E2RE19.50;UNIPARC=UPI00004A5BCA;INTRON=6/9;HGVSc=ENSCAFT00000038853.3:c.448-1367C>T	MODIFIER	SNP	NA	NA	NA	NA	NA	NT	no	NA	NA	NA	NA	NA	NA	-0.42	NA	NA	NA	NA	NA	NA	NA	NA	NA	NA	NA	NA	NA	NA	NA	NA	NA	NA	NA	NA	NA	NA	NA	NA	NA	NA	NA	NA	NA	NA	NA	NA	NA	NA	NA	NA	NA	NA	NA	NA	NA	NA	NA	NA	NA	NA	NA	NA	NA	NA	NA	NA	NA	NA	NA	NA	NA	NA	NA	NA	NA	NA	NA	NA	NA	NA	NA	NA	NA	NA	NA	NA	NA	NA	NA	NA	NA	NA	NA	NA	NA	NA	NA	NA	NA	NA	NA	NA	NA	NA	NA	NA	NA	NA	NA	NA	NA	NA	NA	NA	NA	NA	NA	NA	NA	NA	NA	NA	NA	NA	NA	NA	NA	0	0	0	0	0	0	0	0	0	0	0	0	0	0	0
chr16:31172345:G:A	chr16	31172345	G	A	Retriever_lineage	6.87693e-07	chr16:31174312:G:A	1e-07	502	22.5	NA	NA	NA	NA	NA	NA	NA	NA	NA	downstream_gene_variant	MODIFIER	TTI2	noncoding	-	downstream_gene_variant, intron_variant	ENSCAFG00000006302, ENSCAFG00000006325	IMPACT=MODIFIER;DISTANCE=4596;STRAND=1;VARIANT_CLASS=SNV;SYMBOL=TTI2;SYMBOL_SOURCE=VGNC;BIOTYPE=protein_coding;CANONICAL=YES;ENSP=ENSCAFP00000009475;TREMBL=F6XPQ5.43;UNIPARC=UPI00005A3129, IMPACT=MODIFIER;DISTANCE=4596;STRAND=1;VARIANT_CLASS=SNV;SYMBOL=TTI2;SYMBOL_SOURCE=VGNC;BIOTYPE=protein_coding;ENSP=ENSCAFP00000044985;TREMBL=A0A5F4BU69.2;UNIPARC=UPI0012359389, IMPACT=MODIFIER;STRAND=-1;VARIANT_CLASS=SNV;SYMBOL=MAK16;SYMBOL_SOURCE=VGNC;BIOTYPE=protein_coding;CANONICAL=YES;ENSP=ENSCAFP00000039914;TREMBL=J9P2Y5.32;UNIPARC=UPI001235B8F7;INTRON=6/9;HGVSc=ENSCAFT00000049795.3:c.1357-1681C>T, IMPACT=MODIFIER;STRAND=-1;VARIANT_CLASS=SNV;SYMBOL=MAK16;SYMBOL_SOURCE=VGNC;BIOTYPE=protein_coding;ENSP=ENSCAFP00000034622;TREMBL=E2RE19.50;UNIPARC=UPI00004A5BCA;INTRON=6/9;HGVSc=ENSCAFT00000038853.3:c.448-1681C>T	MODIFIER	SNP	NA	NA	NA	NA	NA	NT	no	NA	NA	NA	NA	NA	NA	NA	NA	NA	NA	NA	NA	NA	NA	NA	NA	NA	NA	NA	NA	NA	NA	NA	NA	NA	NA	NA	NA	NA	NA	NA	NA	NA	NA	NA	NA	NA	NA	NA	NA	NA	NA	NA	NA	NA	NA	NA	NA	NA	NA	NA	NA	NA	NA	NA	NA	NA	NA	NA	NA	NA	NA	NA	NA	NA	NA	NA	NA	NA	NA	NA	NA	NA	NA	NA	NA	NA	NA	NA	NA	NA	NA	NA	NA	NA	NA	NA	NA	NA	NA	NA	NA	NA	NA	NA	NA	NA	NA	NA	NA	NA	NA	NA	NA	NA	NA	NA	NA	NA	NA	NA	NA	NA	NA	NA	NA	NA	NA	NA	NA	0	0	0	0	0	0	0	0	0	0	0	0	0	0	0
chr16:31172357:T:G	chr16	31172357	T	G	Retriever_lineage	7.69785e-07	chr16:31174312:G:A	1e-07	502	42	NA	NA	NA	NA	NA	NA	NA	NA	NA	downstream_gene_variant	MODIFIER	TTI2	noncoding	-	downstream_gene_variant, intron_variant	ENSCAFG00000006302, ENSCAFG00000006325	IMPACT=MODIFIER;DISTANCE=4608;STRAND=1;VARIANT_CLASS=SNV;SYMBOL=TTI2;SYMBOL_SOURCE=VGNC;BIOTYPE=protein_coding;CANONICAL=YES;ENSP=ENSCAFP00000009475;TREMBL=F6XPQ5.43;UNIPARC=UPI00005A3129, IMPACT=MODIFIER;DISTANCE=4608;STRAND=1;VARIANT_CLASS=SNV;SYMBOL=TTI2;SYMBOL_SOURCE=VGNC;BIOTYPE=protein_coding;ENSP=ENSCAFP00000044985;TREMBL=A0A5F4BU69.2;UNIPARC=UPI0012359389, IMPACT=MODIFIER;STRAND=-1;VARIANT_CLASS=SNV;SYMBOL=MAK16;SYMBOL_SOURCE=VGNC;BIOTYPE=protein_coding;CANONICAL=YES;ENSP=ENSCAFP00000039914;TREMBL=J9P2Y5.32;UNIPARC=UPI001235B8F7;INTRON=6/9;HGVSc=ENSCAFT00000049795.3:c.1357-1693A>C, IMPACT=MODIFIER;STRAND=-1;VARIANT_CLASS=SNV;SYMBOL=MAK16;SYMBOL_SOURCE=VGNC;BIOTYPE=protein_coding;ENSP=ENSCAFP00000034622;TREMBL=E2RE19.50;UNIPARC=UPI00004A5BCA;INTRON=6/9;HGVSc=ENSCAFT00000038853.3:c.448-1693A>C	MODIFIER	SNP	NA	NA	NA	NA	NA	NT	no	NA	NA	NA	NA	NA	NA	NA	NA	NA	NA	NA	NA	NA	NA	NA	NA	NA	NA	NA	NA	NA	NA	NA	NA	NA	NA	NA	NA	NA	NA	NA	NA	NA	NA	NA	NA	NA	NA	NA	NA	NA	NA	NA	NA	NA	NA	NA	NA	NA	NA	NA	NA	NA	NA	NA	NA	NA	NA	NA	NA	NA	NA	NA	NA	NA	NA	NA	NA	NA	NA	NA	NA	NA	NA	NA	NA	NA	NA	NA	NA	NA	NA	NA	NA	NA	NA	NA	NA	NA	NA	NA	NA	NA	NA	NA	NA	NA	NA	NA	NA	NA	NA	NA	NA	NA	NA	NA	NA	NA	NA	NA	NA	NA	NA	NA	NA	NA	NA	NA	NA	0	0	0	0	0	0	0	0	0	0	0	0	0	0	0
chr16:31172394:G:A	chr16	31172394	G	A	Retriever_lineage	6.87693e-07	chr16:31174312:G:A	1e-07	502	22.5	NA	NA	NA	NA	NA	NA	NA	NA	NA	downstream_gene_variant	MODIFIER	TTI2	noncoding	-	downstream_gene_variant, intron_variant	ENSCAFG00000006302, ENSCAFG00000006325	IMPACT=MODIFIER;DISTANCE=4645;STRAND=1;VARIANT_CLASS=SNV;SYMBOL=TTI2;SYMBOL_SOURCE=VGNC;BIOTYPE=protein_coding;CANONICAL=YES;ENSP=ENSCAFP00000009475;TREMBL=F6XPQ5.43;UNIPARC=UPI00005A3129, IMPACT=MODIFIER;DISTANCE=4645;STRAND=1;VARIANT_CLASS=SNV;SYMBOL=TTI2;SYMBOL_SOURCE=VGNC;BIOTYPE=protein_coding;ENSP=ENSCAFP00000044985;TREMBL=A0A5F4BU69.2;UNIPARC=UPI0012359389, IMPACT=MODIFIER;STRAND=-1;VARIANT_CLASS=SNV;SYMBOL=MAK16;SYMBOL_SOURCE=VGNC;BIOTYPE=protein_coding;CANONICAL=YES;ENSP=ENSCAFP00000039914;TREMBL=J9P2Y5.32;UNIPARC=UPI001235B8F7;INTRON=6/9;HGVSc=ENSCAFT00000049795.3:c.1357-1730C>T, IMPACT=MODIFIER;STRAND=-1;VARIANT_CLASS=SNV;SYMBOL=MAK16;SYMBOL_SOURCE=VGNC;BIOTYPE=protein_coding;ENSP=ENSCAFP00000034622;TREMBL=E2RE19.50;UNIPARC=UPI00004A5BCA;INTRON=6/9;HGVSc=ENSCAFT00000038853.3:c.448-1730C>T	MODIFIER	SNP	NA	NA	NA	NA	NA	NT	no	NA	NA	NA	NA	NA	NA	NA	NA	NA	NA	NA	NA	NA	NA	NA	NA	NA	NA	NA	NA	NA	NA	NA	NA	NA	NA	NA	NA	NA	NA	NA	NA	NA	NA	NA	NA	NA	NA	NA	NA	NA	NA	NA	NA	NA	NA	NA	NA	NA	NA	NA	NA	NA	NA	NA	NA	NA	NA	NA	NA	NA	NA	NA	NA	NA	NA	NA	NA	NA	NA	NA	NA	NA	NA	NA	NA	NA	NA	NA	NA	NA	NA	NA	NA	NA	NA	NA	NA	NA	NA	NA	NA	NA	NA	NA	NA	NA	NA	NA	NA	NA	NA	NA	NA	NA	NA	NA	NA	NA	NA	NA	NA	NA	NA	NA	NA	NA	NA	NA	NA	0	0	0	0	0	0	0	0	0	0	0	0	0	0	0
chr16:31172478:A:G	chr16	31172478	A	G	Retriever_lineage	6.87693e-07	chr16:31174312:G:A	1e-07	502	22.5	NA	NA	NA	NA	NA	NA	NA	NA	NA	downstream_gene_variant	MODIFIER	TTI2	noncoding	-	downstream_gene_variant, intron_variant	ENSCAFG00000006302, ENSCAFG00000006325	IMPACT=MODIFIER;DISTANCE=4729;STRAND=1;VARIANT_CLASS=SNV;SYMBOL=TTI2;SYMBOL_SOURCE=VGNC;BIOTYPE=protein_coding;CANONICAL=YES;ENSP=ENSCAFP00000009475;TREMBL=F6XPQ5.43;UNIPARC=UPI00005A3129, IMPACT=MODIFIER;DISTANCE=4729;STRAND=1;VARIANT_CLASS=SNV;SYMBOL=TTI2;SYMBOL_SOURCE=VGNC;BIOTYPE=protein_coding;ENSP=ENSCAFP00000044985;TREMBL=A0A5F4BU69.2;UNIPARC=UPI0012359389, IMPACT=MODIFIER;STRAND=-1;VARIANT_CLASS=SNV;SYMBOL=MAK16;SYMBOL_SOURCE=VGNC;BIOTYPE=protein_coding;CANONICAL=YES;ENSP=ENSCAFP00000039914;TREMBL=J9P2Y5.32;UNIPARC=UPI001235B8F7;INTRON=6/9;HGVSc=ENSCAFT00000049795.3:c.1357-1814T>C, IMPACT=MODIFIER;STRAND=-1;VARIANT_CLASS=SNV;SYMBOL=MAK16;SYMBOL_SOURCE=VGNC;BIOTYPE=protein_coding;ENSP=ENSCAFP00000034622;TREMBL=E2RE19.50;UNIPARC=UPI00004A5BCA;INTRON=6/9;HGVSc=ENSCAFT00000038853.3:c.448-1814T>C	MODIFIER	SNP	NA	NA	NA	NA	NA	NT	no	NA	NA	NA	NA	NA	NA	NA	NA	NA	NA	NA	NA	NA	NA	NA	NA	NA	NA	NA	NA	NA	NA	NA	NA	NA	NA	NA	NA	NA	NA	NA	NA	NA	NA	NA	NA	NA	NA	NA	NA	NA	NA	NA	NA	NA	NA	NA	NA	NA	NA	NA	NA	NA	NA	NA	NA	NA	NA	NA	NA	NA	NA	NA	NA	NA	NA	NA	NA	NA	NA	NA	NA	NA	NA	NA	NA	NA	NA	NA	NA	NA	NA	NA	NA	NA	NA	NA	NA	NA	NA	NA	NA	NA	NA	NA	NA	NA	NA	NA	NA	NA	NA	NA	NA	NA	NA	NA	NA	NA	NA	NA	NA	NA	NA	NA	NA	NA	NA	NA	NA	0	0	0	0	0	0	0	0	0	0	0	0	0	0	0
chr16:31172541:G:A	chr16	31172541	G	A	Retriever_lineage	6.87693e-07	chr16:31174312:G:A	1e-07	502	22.5	NA	NA	NA	NA	NA	NA	NA	NA	NA	downstream_gene_variant	MODIFIER	TTI2	noncoding	-	downstream_gene_variant, intron_variant	ENSCAFG00000006302, ENSCAFG00000006325	IMPACT=MODIFIER;DISTANCE=4792;STRAND=1;VARIANT_CLASS=SNV;SYMBOL=TTI2;SYMBOL_SOURCE=VGNC;BIOTYPE=protein_coding;CANONICAL=YES;ENSP=ENSCAFP00000009475;TREMBL=F6XPQ5.43;UNIPARC=UPI00005A3129, IMPACT=MODIFIER;DISTANCE=4792;STRAND=1;VARIANT_CLASS=SNV;SYMBOL=TTI2;SYMBOL_SOURCE=VGNC;BIOTYPE=protein_coding;ENSP=ENSCAFP00000044985;TREMBL=A0A5F4BU69.2;UNIPARC=UPI0012359389, IMPACT=MODIFIER;STRAND=-1;VARIANT_CLASS=SNV;SYMBOL=MAK16;SYMBOL_SOURCE=VGNC;BIOTYPE=protein_coding;CANONICAL=YES;ENSP=ENSCAFP00000039914;TREMBL=J9P2Y5.32;UNIPARC=UPI001235B8F7;INTRON=6/9;HGVSc=ENSCAFT00000049795.3:c.1357-1877C>T, IMPACT=MODIFIER;STRAND=-1;VARIANT_CLASS=SNV;SYMBOL=MAK16;SYMBOL_SOURCE=VGNC;BIOTYPE=protein_coding;ENSP=ENSCAFP00000034622;TREMBL=E2RE19.50;UNIPARC=UPI00004A5BCA;INTRON=6/9;HGVSc=ENSCAFT00000038853.3:c.448-1877C>T	MODIFIER	SNP	NA	NA	NA	NA	NA	NT	no	NA	NA	NA	NA	NA	NA	NA	NA	NA	NA	NA	NA	NA	NA	NA	NA	NA	NA	NA	NA	NA	NA	NA	NA	NA	NA	NA	NA	NA	NA	NA	NA	NA	NA	NA	NA	NA	NA	NA	NA	NA	NA	NA	NA	NA	NA	NA	NA	NA	NA	NA	NA	NA	NA	NA	NA	NA	NA	NA	NA	NA	NA	NA	NA	NA	NA	NA	NA	NA	NA	NA	NA	NA	NA	NA	NA	NA	NA	NA	NA	NA	NA	NA	NA	NA	NA	NA	NA	NA	NA	NA	NA	NA	NA	NA	NA	NA	NA	NA	NA	NA	NA	NA	NA	NA	NA	NA	NA	NA	NA	NA	NA	NA	NA	NA	NA	NA	NA	NA	NA	0	0	0	0	0	0	0	0	0	0	0	0	0	0	0
chr16:31172556:A:G	chr16	31172556	A	G	Retriever_lineage	6.87693e-07	chr16:31174312:G:A	1e-07	502	22.5	NA	NA	NA	NA	NA	NA	NA	NA	NA	downstream_gene_variant	MODIFIER	TTI2	noncoding	-	downstream_gene_variant, intron_variant	ENSCAFG00000006302, ENSCAFG00000006325	IMPACT=MODIFIER;DISTANCE=4807;STRAND=1;VARIANT_CLASS=SNV;SYMBOL=TTI2;SYMBOL_SOURCE=VGNC;BIOTYPE=protein_coding;CANONICAL=YES;ENSP=ENSCAFP00000009475;TREMBL=F6XPQ5.43;UNIPARC=UPI00005A3129, IMPACT=MODIFIER;DISTANCE=4807;STRAND=1;VARIANT_CLASS=SNV;SYMBOL=TTI2;SYMBOL_SOURCE=VGNC;BIOTYPE=protein_coding;ENSP=ENSCAFP00000044985;TREMBL=A0A5F4BU69.2;UNIPARC=UPI0012359389, IMPACT=MODIFIER;STRAND=-1;VARIANT_CLASS=SNV;SYMBOL=MAK16;SYMBOL_SOURCE=VGNC;BIOTYPE=protein_coding;CANONICAL=YES;ENSP=ENSCAFP00000039914;TREMBL=J9P2Y5.32;UNIPARC=UPI001235B8F7;INTRON=6/9;HGVSc=ENSCAFT00000049795.3:c.1357-1892T>C, IMPACT=MODIFIER;STRAND=-1;VARIANT_CLASS=SNV;SYMBOL=MAK16;SYMBOL_SOURCE=VGNC;BIOTYPE=protein_coding;ENSP=ENSCAFP00000034622;TREMBL=E2RE19.50;UNIPARC=UPI00004A5BCA;INTRON=6/9;HGVSc=ENSCAFT00000038853.3:c.448-1892T>C	MODIFIER	SNP	NA	NA	NA	NA	NA	NT	no	NA	NA	NA	NA	NA	NA	NA	NA	NA	NA	NA	NA	NA	NA	NA	NA	NA	NA	NA	NA	NA	NA	NA	NA	NA	NA	NA	NA	NA	NA	NA	NA	NA	NA	NA	NA	NA	NA	NA	NA	NA	NA	NA	NA	NA	NA	NA	NA	NA	NA	NA	NA	NA	NA	NA	NA	NA	NA	NA	NA	NA	NA	NA	NA	NA	NA	NA	NA	NA	NA	NA	NA	NA	NA	NA	NA	NA	NA	NA	NA	NA	NA	NA	NA	NA	NA	NA	NA	NA	NA	NA	NA	NA	NA	NA	NA	NA	NA	NA	NA	NA	NA	NA	NA	NA	NA	NA	NA	NA	NA	NA	NA	NA	NA	NA	NA	NA	NA	NA	NA	0	0	0	0	0	0	0	0	0	0	0	0	0	0	0
chr16:31172720:A:C	chr16	31172720	A	C	Retriever_lineage	7.47973e-07	chr16:31174312:G:A	1e-07	502	39	NA	NA	NA	NA	NA	NA	NA	NA	NA	downstream_gene_variant	MODIFIER	TTI2	noncoding	-	downstream_gene_variant, intron_variant	ENSCAFG00000006302, ENSCAFG00000006325	IMPACT=MODIFIER;DISTANCE=4971;STRAND=1;VARIANT_CLASS=SNV;SYMBOL=TTI2;SYMBOL_SOURCE=VGNC;BIOTYPE=protein_coding;CANONICAL=YES;ENSP=ENSCAFP00000009475;TREMBL=F6XPQ5.43;UNIPARC=UPI00005A3129, IMPACT=MODIFIER;DISTANCE=4971;STRAND=1;VARIANT_CLASS=SNV;SYMBOL=TTI2;SYMBOL_SOURCE=VGNC;BIOTYPE=protein_coding;ENSP=ENSCAFP00000044985;TREMBL=A0A5F4BU69.2;UNIPARC=UPI0012359389, IMPACT=MODIFIER;STRAND=-1;VARIANT_CLASS=SNV;SYMBOL=MAK16;SYMBOL_SOURCE=VGNC;BIOTYPE=protein_coding;CANONICAL=YES;ENSP=ENSCAFP00000039914;TREMBL=J9P2Y5.32;UNIPARC=UPI001235B8F7;INTRON=6/9;HGVSc=ENSCAFT00000049795.3:c.1357-2056T>G, IMPACT=MODIFIER;STRAND=-1;VARIANT_CLASS=SNV;SYMBOL=MAK16;SYMBOL_SOURCE=VGNC;BIOTYPE=protein_coding;ENSP=ENSCAFP00000034622;TREMBL=E2RE19.50;UNIPARC=UPI00004A5BCA;INTRON=6/9;HGVSc=ENSCAFT00000038853.3:c.448-2056T>G	MODIFIER	SNP	NA	NA	NA	NA	NA	NT	no	NA	NA	NA	NA	NA	NA	NA	NA	NA	NA	NA	NA	NA	NA	NA	NA	NA	NA	NA	NA	NA	NA	NA	NA	NA	NA	NA	NA	NA	NA	NA	NA	NA	NA	NA	NA	NA	NA	NA	NA	NA	NA	NA	NA	NA	NA	NA	NA	NA	NA	NA	NA	NA	NA	NA	NA	NA	NA	NA	NA	NA	NA	NA	NA	NA	NA	NA	NA	NA	NA	NA	NA	NA	NA	NA	NA	NA	NA	NA	NA	NA	NA	NA	NA	NA	NA	NA	NA	NA	NA	NA	NA	NA	NA	NA	NA	NA	NA	NA	NA	NA	NA	NA	NA	NA	NA	NA	NA	NA	NA	NA	NA	NA	NA	NA	NA	NA	NA	NA	NA	0	0	0	0	0	0	0	0	0	0	0	0	0	0	0
chr16:31172748:G:A	chr16	31172748	G	A	Retriever_lineage	7.48461e-07	chr16:31174312:G:A	1e-07	502	40	NA	NA	NA	NA	NA	NA	NA	NA	NA	downstream_gene_variant	MODIFIER	TTI2	noncoding	-	downstream_gene_variant, intron_variant	ENSCAFG00000006302, ENSCAFG00000006325	IMPACT=MODIFIER;DISTANCE=4999;STRAND=1;VARIANT_CLASS=SNV;SYMBOL=TTI2;SYMBOL_SOURCE=VGNC;BIOTYPE=protein_coding;CANONICAL=YES;ENSP=ENSCAFP00000009475;TREMBL=F6XPQ5.43;UNIPARC=UPI00005A3129, IMPACT=MODIFIER;DISTANCE=4999;STRAND=1;VARIANT_CLASS=SNV;SYMBOL=TTI2;SYMBOL_SOURCE=VGNC;BIOTYPE=protein_coding;ENSP=ENSCAFP00000044985;TREMBL=A0A5F4BU69.2;UNIPARC=UPI0012359389, IMPACT=MODIFIER;STRAND=-1;VARIANT_CLASS=SNV;SYMBOL=MAK16;SYMBOL_SOURCE=VGNC;BIOTYPE=protein_coding;CANONICAL=YES;ENSP=ENSCAFP00000039914;TREMBL=J9P2Y5.32;UNIPARC=UPI001235B8F7;INTRON=6/9;HGVSc=ENSCAFT00000049795.3:c.1357-2084C>T, IMPACT=MODIFIER;STRAND=-1;VARIANT_CLASS=SNV;SYMBOL=MAK16;SYMBOL_SOURCE=VGNC;BIOTYPE=protein_coding;ENSP=ENSCAFP00000034622;TREMBL=E2RE19.50;UNIPARC=UPI00004A5BCA;INTRON=6/9;HGVSc=ENSCAFT00000038853.3:c.448-2084C>T	MODIFIER	SNP	NA	NA	NA	NA	NA	NT	no	NA	NA	NA	NA	NA	NA	NA	NA	NA	NA	NA	NA	NA	NA	NA	NA	NA	NA	NA	NA	NA	NA	NA	NA	NA	NA	NA	NA	NA	NA	NA	NA	NA	NA	NA	NA	NA	NA	NA	NA	NA	NA	NA	NA	NA	NA	NA	NA	NA	NA	NA	NA	NA	NA	NA	NA	NA	NA	NA	NA	NA	NA	NA	NA	NA	NA	NA	NA	NA	NA	NA	NA	NA	NA	NA	NA	NA	NA	NA	NA	NA	NA	NA	NA	NA	NA	NA	NA	NA	NA	NA	NA	NA	NA	NA	NA	NA	NA	NA	NA	NA	NA	NA	NA	NA	NA	NA	NA	NA	NA	NA	NA	NA	NA	NA	NA	NA	NA	NA	NA	0	0	0	0	0	0	0	0	0	0	0	0	0	0	0
chr16:31172779:C:T	chr16	31172779	C	T	Retriever_lineage	6.94284e-07	chr16:31174312:G:A	1e-07	502	34	NA	NA	NA	NA	NA	NA	NA	NA	NA	intron_variant	MODIFIER	MAK16	noncoding	-	intron_variant	ENSCAFG00000006325	IMPACT=MODIFIER;STRAND=-1;VARIANT_CLASS=SNV;SYMBOL=MAK16;SYMBOL_SOURCE=VGNC;BIOTYPE=protein_coding;CANONICAL=YES;ENSP=ENSCAFP00000039914;TREMBL=J9P2Y5.32;UNIPARC=UPI001235B8F7;INTRON=6/9;HGVSc=ENSCAFT00000049795.3:c.1357-2115G>A, IMPACT=MODIFIER;STRAND=-1;VARIANT_CLASS=SNV;SYMBOL=MAK16;SYMBOL_SOURCE=VGNC;BIOTYPE=protein_coding;ENSP=ENSCAFP00000034622;TREMBL=E2RE19.50;UNIPARC=UPI00004A5BCA;INTRON=6/9;HGVSc=ENSCAFT00000038853.3:c.448-2115G>A	MODIFIER	SNP	NA	NA	NA	NA	NA	NT	no	NA	NA	NA	NA	NA	NA	NA	NA	NA	NA	NA	NA	NA	NA	NA	NA	NA	NA	NA	NA	NA	NA	NA	NA	NA	NA	NA	NA	NA	NA	NA	NA	NA	NA	NA	NA	NA	NA	NA	NA	NA	NA	NA	NA	NA	NA	NA	NA	NA	NA	NA	NA	NA	NA	NA	NA	NA	NA	NA	NA	NA	NA	NA	NA	NA	NA	NA	NA	NA	NA	NA	NA	NA	NA	NA	NA	NA	NA	NA	NA	NA	NA	NA	NA	NA	NA	NA	NA	NA	NA	NA	NA	NA	NA	NA	NA	NA	NA	NA	NA	NA	NA	NA	NA	NA	NA	NA	NA	NA	NA	NA	NA	NA	NA	NA	NA	NA	NA	NA	NA	0	0	0	0	0	0	0	0	0	0	0	0	0	0	0
chr16:31172826:A:C	chr16	31172826	A	C	Retriever_lineage	7.72736e-07	chr16:31174312:G:A	1e-07	502	43	NA	NA	NA	NA	NA	NA	NA	NA	NA	intron_variant	MODIFIER	MAK16	noncoding	-	intron_variant	ENSCAFG00000006325	IMPACT=MODIFIER;STRAND=-1;VARIANT_CLASS=SNV;SYMBOL=MAK16;SYMBOL_SOURCE=VGNC;BIOTYPE=protein_coding;CANONICAL=YES;ENSP=ENSCAFP00000039914;TREMBL=J9P2Y5.32;UNIPARC=UPI001235B8F7;INTRON=6/9;HGVSc=ENSCAFT00000049795.3:c.1357-2162T>G, IMPACT=MODIFIER;STRAND=-1;VARIANT_CLASS=SNV;SYMBOL=MAK16;SYMBOL_SOURCE=VGNC;BIOTYPE=protein_coding;ENSP=ENSCAFP00000034622;TREMBL=E2RE19.50;UNIPARC=UPI00004A5BCA;INTRON=6/9;HGVSc=ENSCAFT00000038853.3:c.448-2162T>G	MODIFIER	SNP	NA	NA	NA	NA	NA	NT	no	NA	NA	NA	NA	NA	NA	NA	NA	NA	NA	NA	NA	NA	NA	NA	NA	NA	NA	NA	NA	NA	NA	NA	NA	NA	NA	NA	NA	NA	NA	NA	NA	NA	NA	NA	NA	NA	NA	NA	NA	NA	NA	NA	NA	NA	NA	NA	NA	NA	NA	NA	NA	NA	NA	NA	NA	NA	NA	NA	NA	NA	NA	NA	NA	NA	NA	NA	NA	NA	NA	NA	NA	NA	NA	NA	NA	NA	NA	NA	NA	NA	NA	NA	NA	NA	NA	NA	NA	NA	NA	NA	NA	NA	NA	NA	NA	NA	NA	NA	NA	NA	NA	NA	NA	NA	NA	NA	NA	NA	NA	NA	NA	NA	NA	NA	NA	NA	NA	NA	NA	0	0	0	0	0	0	0	0	0	0	0	0	0	0	0
chr16:31173103:C:T	chr16	31173103	C	T	Retriever_lineage	1.05289e-06	chr16:31174312:G:A	1e-07	502	53	NA	NA	NA	NA	NA	NA	NA	NA	NA	intron_variant	MODIFIER	MAK16	noncoding	-	intron_variant	ENSCAFG00000006325	IMPACT=MODIFIER;STRAND=-1;VARIANT_CLASS=SNV;SYMBOL=MAK16;SYMBOL_SOURCE=VGNC;BIOTYPE=protein_coding;CANONICAL=YES;ENSP=ENSCAFP00000039914;TREMBL=J9P2Y5.32;UNIPARC=UPI001235B8F7;INTRON=6/9;HGVSc=ENSCAFT00000049795.3:c.1357-2439G>A, IMPACT=MODIFIER;STRAND=-1;VARIANT_CLASS=SNV;SYMBOL=MAK16;SYMBOL_SOURCE=VGNC;BIOTYPE=protein_coding;ENSP=ENSCAFP00000034622;TREMBL=E2RE19.50;UNIPARC=UPI00004A5BCA;INTRON=6/9;HGVSc=ENSCAFT00000038853.3:c.448-2439G>A	MODIFIER	SNP	NA	NA	NA	NA	NA	NT	no	NA	NA	NA	NA	NA	NA	NA	NA	NA	NA	NA	NA	NA	NA	NA	NA	NA	NA	NA	NA	NA	NA	NA	NA	NA	NA	NA	NA	NA	NA	NA	NA	NA	NA	NA	NA	NA	NA	NA	NA	NA	NA	NA	NA	NA	NA	NA	NA	NA	NA	NA	NA	NA	NA	NA	NA	NA	NA	NA	NA	NA	NA	NA	NA	NA	NA	NA	NA	NA	NA	NA	NA	NA	NA	NA	NA	NA	NA	NA	NA	NA	NA	NA	NA	NA	NA	NA	NA	NA	NA	NA	NA	NA	NA	NA	NA	NA	NA	NA	NA	NA	NA	NA	NA	NA	NA	NA	NA	NA	NA	NA	NA	NA	NA	NA	NA	NA	NA	NA	NA	0	0	0	0	0	0	0	0	0	0	0	0	0	0	0
chr16:31173293:T:TC	chr16	31173293	T	TC	Retriever_lineage	6.87693e-07	chr16:31174312:G:A	1e-07	502	22.5	NA	NA	NA	NA	NA	NA	NA	NA	NA	intron_variant	MODIFIER	MAK16	noncoding	-	intron_variant	ENSCAFG00000006325	IMPACT=MODIFIER;STRAND=-1;VARIANT_CLASS=insertion;SYMBOL=MAK16;SYMBOL_SOURCE=VGNC;BIOTYPE=protein_coding;CANONICAL=YES;ENSP=ENSCAFP00000039914;TREMBL=J9P2Y5.32;UNIPARC=UPI001235B8F7;INTRON=6/9;HGVSc=ENSCAFT00000049795.3:c.1357-2630dup, IMPACT=MODIFIER;STRAND=-1;VARIANT_CLASS=insertion;SYMBOL=MAK16;SYMBOL_SOURCE=VGNC;BIOTYPE=protein_coding;ENSP=ENSCAFP00000034622;TREMBL=E2RE19.50;UNIPARC=UPI00004A5BCA;INTRON=6/9;HGVSc=ENSCAFT00000038853.3:c.448-2630dup	MODIFIER	small	NA	NA	NA	NA	NA	NT	no	NA	NA	NA	NA	NA	NA	NA	NA	NA	NA	NA	NA	NA	NA	NA	NA	NA	NA	NA	NA	NA	NA	NA	NA	NA	NA	NA	NA	NA	NA	NA	NA	NA	NA	NA	NA	NA	NA	NA	NA	NA	NA	NA	NA	NA	NA	NA	NA	NA	NA	NA	NA	NA	NA	NA	NA	NA	NA	NA	NA	NA	NA	NA	NA	NA	NA	NA	NA	NA	NA	NA	NA	NA	NA	NA	NA	NA	NA	NA	NA	NA	NA	NA	NA	NA	NA	NA	NA	NA	NA	NA	NA	NA	NA	NA	NA	NA	NA	NA	NA	NA	NA	NA	NA	NA	NA	NA	NA	NA	NA	NA	NA	NA	NA	NA	NA	NA	NA	NA	NA	0	0	0	0	0	0	0	0	0	0	0	0	0	0	0
chr16:31173316:C:A	chr16	31173316	C	A	Retriever_lineage	6.87693e-07	chr16:31174312:G:A	1e-07	502	22.5	NA	NA	NA	NA	NA	NA	NA	NA	NA	intron_variant	MODIFIER	MAK16	noncoding	-	intron_variant	ENSCAFG00000006325	IMPACT=MODIFIER;STRAND=-1;VARIANT_CLASS=SNV;SYMBOL=MAK16;SYMBOL_SOURCE=VGNC;BIOTYPE=protein_coding;CANONICAL=YES;ENSP=ENSCAFP00000039914;TREMBL=J9P2Y5.32;UNIPARC=UPI001235B8F7;INTRON=6/9;HGVSc=ENSCAFT00000049795.3:c.1356+2621G>T, IMPACT=MODIFIER;STRAND=-1;VARIANT_CLASS=SNV;SYMBOL=MAK16;SYMBOL_SOURCE=VGNC;BIOTYPE=protein_coding;ENSP=ENSCAFP00000034622;TREMBL=E2RE19.50;UNIPARC=UPI00004A5BCA;INTRON=6/9;HGVSc=ENSCAFT00000038853.3:c.447+2621G>T	MODIFIER	SNP	NA	NA	NA	NA	NA	NT	no	NA	NA	NA	NA	NA	NA	NA	NA	NA	NA	NA	NA	NA	NA	NA	NA	NA	NA	NA	NA	NA	NA	NA	NA	NA	NA	NA	NA	NA	NA	NA	NA	NA	NA	NA	NA	NA	NA	NA	NA	NA	NA	NA	NA	NA	NA	NA	NA	NA	NA	NA	NA	NA	NA	NA	NA	NA	NA	NA	NA	NA	NA	NA	NA	NA	NA	NA	NA	NA	NA	NA	NA	NA	NA	NA	NA	NA	NA	NA	NA	NA	NA	NA	NA	NA	NA	NA	NA	NA	NA	NA	NA	NA	NA	NA	NA	NA	NA	NA	NA	NA	NA	NA	NA	NA	NA	NA	NA	NA	NA	NA	NA	NA	NA	NA	NA	NA	NA	NA	NA	0	0	0	0	0	0	0	0	0	0	0	0	0	0	0
chr16:31173439:T:C	chr16	31173439	T	C	Retriever_lineage	6.87693e-07	chr16:31174312:G:A	1e-07	502	22.5	NA	NA	NA	NA	NA	NA	NA	NA	NA	intron_variant	MODIFIER	MAK16	noncoding	-	intron_variant	ENSCAFG00000006325	IMPACT=MODIFIER;STRAND=-1;VARIANT_CLASS=SNV;SYMBOL=MAK16;SYMBOL_SOURCE=VGNC;BIOTYPE=protein_coding;CANONICAL=YES;ENSP=ENSCAFP00000039914;TREMBL=J9P2Y5.32;UNIPARC=UPI001235B8F7;INTRON=6/9;HGVSc=ENSCAFT00000049795.3:c.1356+2498A>G, IMPACT=MODIFIER;STRAND=-1;VARIANT_CLASS=SNV;SYMBOL=MAK16;SYMBOL_SOURCE=VGNC;BIOTYPE=protein_coding;ENSP=ENSCAFP00000034622;TREMBL=E2RE19.50;UNIPARC=UPI00004A5BCA;INTRON=6/9;HGVSc=ENSCAFT00000038853.3:c.447+2498A>G	MODIFIER	SNP	NA	NA	NA	NA	NA	NT	no	NA	NA	NA	NA	NA	NA	NA	NA	NA	NA	NA	NA	NA	NA	NA	NA	NA	NA	NA	NA	NA	NA	NA	NA	NA	NA	NA	NA	NA	NA	NA	NA	NA	NA	NA	NA	NA	NA	NA	NA	NA	NA	NA	NA	NA	NA	NA	NA	NA	NA	NA	NA	NA	NA	NA	NA	NA	NA	NA	NA	NA	NA	NA	NA	NA	NA	NA	NA	NA	NA	NA	NA	NA	NA	NA	NA	NA	NA	NA	NA	NA	NA	NA	NA	NA	NA	NA	NA	NA	NA	NA	NA	NA	NA	NA	NA	NA	NA	NA	NA	NA	NA	NA	NA	NA	NA	NA	NA	NA	NA	NA	NA	NA	NA	NA	NA	NA	NA	NA	NA	0	0	0	0	0	0	0	0	0	0	0	0	0	0	0
chr16:31173819:C:T	chr16	31173819	C	T	Retriever_lineage	6.99735e-07	chr16:31174312:G:A	1e-07	502	35	NA	NA	NA	NA	NA	NA	NA	NA	NA	intron_variant	MODIFIER	MAK16	noncoding	-	intron_variant	ENSCAFG00000006325	IMPACT=MODIFIER;STRAND=-1;VARIANT_CLASS=SNV;SYMBOL=MAK16;SYMBOL_SOURCE=VGNC;BIOTYPE=protein_coding;CANONICAL=YES;ENSP=ENSCAFP00000039914;TREMBL=J9P2Y5.32;UNIPARC=UPI001235B8F7;INTRON=6/9;HGVSc=ENSCAFT00000049795.3:c.1356+2118G>A, IMPACT=MODIFIER;STRAND=-1;VARIANT_CLASS=SNV;SYMBOL=MAK16;SYMBOL_SOURCE=VGNC;BIOTYPE=protein_coding;ENSP=ENSCAFP00000034622;TREMBL=E2RE19.50;UNIPARC=UPI00004A5BCA;INTRON=6/9;HGVSc=ENSCAFT00000038853.3:c.447+2118G>A	MODIFIER	SNP	NA	NA	NA	NA	NA	NT	no	NA	NA	NA	NA	NA	NA	NA	NA	NA	NA	NA	NA	NA	NA	NA	NA	NA	NA	NA	NA	NA	NA	NA	NA	NA	NA	NA	NA	NA	NA	NA	NA	NA	NA	NA	NA	NA	NA	NA	NA	NA	NA	NA	NA	NA	NA	NA	NA	NA	NA	NA	NA	NA	NA	NA	NA	NA	NA	NA	NA	NA	NA	NA	NA	NA	NA	NA	NA	NA	NA	NA	NA	NA	NA	NA	NA	NA	NA	NA	NA	NA	NA	NA	NA	NA	NA	NA	NA	NA	NA	NA	NA	NA	NA	NA	NA	NA	NA	NA	NA	NA	NA	NA	NA	NA	NA	NA	NA	NA	NA	NA	NA	NA	NA	NA	NA	NA	NA	NA	NA	0	0	0	0	0	0	0	0	0	0	0	0	0	0	0
chr16:31173890:T:C	chr16	31173890	T	C	Retriever_lineage	7.73529e-07	chr16:31174312:G:A	1e-07	502	44	NA	NA	NA	NA	NA	NA	NA	NA	NA	intron_variant	MODIFIER	MAK16	noncoding	-	intron_variant	ENSCAFG00000006325	IMPACT=MODIFIER;STRAND=-1;VARIANT_CLASS=SNV;SYMBOL=MAK16;SYMBOL_SOURCE=VGNC;BIOTYPE=protein_coding;CANONICAL=YES;ENSP=ENSCAFP00000039914;TREMBL=J9P2Y5.32;UNIPARC=UPI001235B8F7;INTRON=6/9;HGVSc=ENSCAFT00000049795.3:c.1356+2047A>G, IMPACT=MODIFIER;STRAND=-1;VARIANT_CLASS=SNV;SYMBOL=MAK16;SYMBOL_SOURCE=VGNC;BIOTYPE=protein_coding;ENSP=ENSCAFP00000034622;TREMBL=E2RE19.50;UNIPARC=UPI00004A5BCA;INTRON=6/9;HGVSc=ENSCAFT00000038853.3:c.447+2047A>G	MODIFIER	SNP	NA	NA	NA	NA	NA	NT	no	NA	NA	NA	NA	NA	NA	NA	NA	NA	NA	NA	NA	NA	NA	NA	NA	NA	NA	NA	NA	NA	NA	NA	NA	NA	NA	NA	NA	NA	NA	NA	NA	NA	NA	NA	NA	NA	NA	NA	NA	NA	NA	NA	NA	NA	NA	NA	NA	NA	NA	NA	NA	NA	NA	NA	NA	NA	NA	NA	NA	NA	NA	NA	NA	NA	NA	NA	NA	NA	NA	NA	NA	NA	NA	NA	NA	NA	NA	NA	NA	NA	NA	NA	NA	NA	NA	NA	NA	NA	NA	NA	NA	NA	NA	NA	NA	NA	NA	NA	NA	NA	NA	NA	NA	NA	NA	NA	NA	NA	NA	NA	NA	NA	NA	NA	NA	NA	NA	NA	NA	0	0	0	0	0	0	0	0	0	0	0	0	0	0	0
chr16:31174040:T:G	chr16	31174040	T	G	Retriever_lineage	6.87693e-07	chr16:31174312:G:A	1e-07	502	22.5	NA	NA	NA	NA	NA	NA	NA	NA	NA	intron_variant	MODIFIER	MAK16	noncoding	-	intron_variant	ENSCAFG00000006325	IMPACT=MODIFIER;STRAND=-1;VARIANT_CLASS=SNV;SYMBOL=MAK16;SYMBOL_SOURCE=VGNC;BIOTYPE=protein_coding;CANONICAL=YES;ENSP=ENSCAFP00000039914;TREMBL=J9P2Y5.32;UNIPARC=UPI001235B8F7;INTRON=6/9;HGVSc=ENSCAFT00000049795.3:c.1356+1897A>C, IMPACT=MODIFIER;STRAND=-1;VARIANT_CLASS=SNV;SYMBOL=MAK16;SYMBOL_SOURCE=VGNC;BIOTYPE=protein_coding;ENSP=ENSCAFP00000034622;TREMBL=E2RE19.50;UNIPARC=UPI00004A5BCA;INTRON=6/9;HGVSc=ENSCAFT00000038853.3:c.447+1897A>C	MODIFIER	SNP	NA	NA	NA	NA	NA	NT	no	NA	NA	NA	NA	NA	NA	NA	NA	NA	NA	NA	NA	NA	NA	NA	NA	NA	NA	NA	NA	NA	NA	NA	NA	NA	NA	NA	NA	NA	NA	NA	NA	NA	NA	NA	NA	NA	NA	NA	NA	NA	NA	NA	NA	NA	NA	NA	NA	NA	NA	NA	NA	NA	NA	NA	NA	NA	NA	NA	NA	NA	NA	NA	NA	NA	NA	NA	NA	NA	NA	NA	NA	NA	NA	NA	NA	NA	NA	NA	NA	NA	NA	NA	NA	NA	NA	NA	NA	NA	NA	NA	NA	NA	NA	NA	NA	NA	NA	NA	NA	NA	NA	NA	NA	NA	NA	NA	NA	NA	NA	NA	NA	NA	NA	NA	NA	NA	NA	NA	NA	0	0	0	0	0	0	0	0	0	0	0	0	0	0	0
chr16:31174121:AT:A	chr16	31174121	AT	A	Retriever_lineage	8.34923e-07	chr16:31174312:G:A	1e-07	502	50	NA	NA	NA	NA	NA	NA	NA	NA	NA	intron_variant	MODIFIER	MAK16	noncoding	-	intron_variant	ENSCAFG00000006325	IMPACT=MODIFIER;STRAND=-1;VARIANT_CLASS=deletion;SYMBOL=MAK16;SYMBOL_SOURCE=VGNC;BIOTYPE=protein_coding;CANONICAL=YES;ENSP=ENSCAFP00000039914;TREMBL=J9P2Y5.32;UNIPARC=UPI001235B8F7;INTRON=6/9;HGVSc=ENSCAFT00000049795.3:c.1356+1815del, IMPACT=MODIFIER;STRAND=-1;VARIANT_CLASS=deletion;SYMBOL=MAK16;SYMBOL_SOURCE=VGNC;BIOTYPE=protein_coding;ENSP=ENSCAFP00000034622;TREMBL=E2RE19.50;UNIPARC=UPI00004A5BCA;INTRON=6/9;HGVSc=ENSCAFT00000038853.3:c.447+1815del	MODIFIER	small	NA	NA	NA	NA	NA	NT	no	NA	NA	NA	NA	NA	NA	NA	NA	NA	NA	NA	NA	NA	NA	NA	NA	NA	NA	NA	NA	NA	NA	NA	NA	NA	NA	NA	NA	NA	NA	NA	NA	NA	NA	NA	NA	NA	NA	NA	NA	NA	NA	NA	NA	NA	NA	NA	NA	NA	NA	NA	NA	NA	NA	NA	NA	NA	NA	NA	NA	NA	NA	NA	NA	NA	NA	NA	NA	NA	NA	NA	NA	NA	NA	NA	NA	NA	NA	NA	NA	NA	NA	NA	NA	NA	NA	NA	NA	NA	NA	NA	NA	NA	NA	NA	NA	NA	NA	NA	NA	NA	NA	NA	NA	NA	NA	NA	NA	NA	NA	NA	NA	NA	NA	NA	NA	NA	NA	NA	NA	0	0	0	0	0	0	0	0	0	0	0	0	0	0	0
chr16:31174197:A:T	chr16	31174197	A	T	Retriever_lineage	4.86831e-07	chr16:31174312:G:A	1e-07	502	10	NA	NA	NA	NA	NA	NA	NA	NA	NA	intron_variant	MODIFIER	MAK16	noncoding	-	intron_variant	ENSCAFG00000006325	IMPACT=MODIFIER;STRAND=-1;VARIANT_CLASS=SNV;SYMBOL=MAK16;SYMBOL_SOURCE=VGNC;BIOTYPE=protein_coding;CANONICAL=YES;ENSP=ENSCAFP00000039914;TREMBL=J9P2Y5.32;UNIPARC=UPI001235B8F7;INTRON=6/9;HGVSc=ENSCAFT00000049795.3:c.1356+1740T>A, IMPACT=MODIFIER;STRAND=-1;VARIANT_CLASS=SNV;SYMBOL=MAK16;SYMBOL_SOURCE=VGNC;BIOTYPE=protein_coding;ENSP=ENSCAFP00000034622;TREMBL=E2RE19.50;UNIPARC=UPI00004A5BCA;INTRON=6/9;HGVSc=ENSCAFT00000038853.3:c.447+1740T>A	MODIFIER	SNP	NA	NA	NA	NA	NA	NT	no	NA	NA	NA	NA	NA	NA	NA	NA	NA	NA	NA	NA	NA	NA	NA	NA	NA	NA	NA	NA	NA	NA	NA	NA	NA	NA	NA	NA	NA	NA	NA	NA	NA	NA	NA	NA	NA	NA	NA	NA	NA	NA	NA	NA	NA	NA	NA	NA	NA	NA	NA	NA	NA	NA	NA	NA	NA	NA	NA	NA	NA	NA	NA	NA	NA	NA	NA	NA	NA	NA	NA	NA	NA	NA	NA	NA	NA	NA	NA	NA	NA	NA	NA	NA	NA	NA	NA	NA	NA	NA	NA	NA	NA	NA	NA	NA	NA	NA	NA	NA	NA	NA	NA	NA	NA	NA	NA	NA	NA	NA	NA	NA	NA	NA	NA	NA	NA	NA	NA	NA	0	0	0	0	0	0	0	0	0	0	0	0	0	0	0
chr16:31174285:G:A	chr16	31174285	G	A	Retriever_lineage	7.40881e-07	chr16:31174312:G:A	1e-07	502	36.5	NA	NA	NA	NA	NA	NA	NA	NA	NA	intron_variant	MODIFIER	MAK16	noncoding	-	intron_variant	ENSCAFG00000006325	IMPACT=MODIFIER;STRAND=-1;VARIANT_CLASS=SNV;SYMBOL=MAK16;SYMBOL_SOURCE=VGNC;BIOTYPE=protein_coding;CANONICAL=YES;ENSP=ENSCAFP00000039914;TREMBL=J9P2Y5.32;UNIPARC=UPI001235B8F7;INTRON=6/9;HGVSc=ENSCAFT00000049795.3:c.1356+1652C>T, IMPACT=MODIFIER;STRAND=-1;VARIANT_CLASS=SNV;SYMBOL=MAK16;SYMBOL_SOURCE=VGNC;BIOTYPE=protein_coding;ENSP=ENSCAFP00000034622;TREMBL=E2RE19.50;UNIPARC=UPI00004A5BCA;INTRON=6/9;HGVSc=ENSCAFT00000038853.3:c.447+1652C>T	MODIFIER	SNP	NA	NA	NA	NA	NA	NT	no	NA	NA	NA	NA	NA	NA	NA	NA	NA	NA	NA	NA	NA	NA	NA	NA	NA	NA	NA	NA	NA	NA	NA	NA	NA	NA	NA	NA	NA	NA	NA	NA	NA	NA	NA	NA	NA	NA	NA	NA	NA	NA	NA	NA	NA	NA	NA	NA	NA	NA	NA	NA	NA	NA	NA	NA	NA	NA	NA	NA	NA	NA	NA	NA	NA	NA	NA	NA	NA	NA	NA	NA	NA	NA	NA	NA	NA	NA	NA	NA	NA	NA	NA	NA	NA	NA	NA	NA	NA	NA	NA	NA	NA	NA	NA	NA	NA	NA	NA	NA	NA	NA	NA	NA	NA	NA	NA	NA	NA	NA	NA	NA	NA	NA	NA	NA	NA	NA	NA	NA	0	0	0	0	0	0	0	0	0	0	0	0	0	0	0
chr16:31174312:G:A	chr16	31174312	G	A	Retriever_lineage	1.00436e-07	chr16:31174312:G:A	1e-07	502	1.5	NA	NA	NA	NA	NA	NA	NA	NA	NA	intron_variant	MODIFIER	MAK16	noncoding	-	intron_variant	ENSCAFG00000006325	IMPACT=MODIFIER;STRAND=-1;VARIANT_CLASS=SNV;SYMBOL=MAK16;SYMBOL_SOURCE=VGNC;BIOTYPE=protein_coding;CANONICAL=YES;ENSP=ENSCAFP00000039914;TREMBL=J9P2Y5.32;UNIPARC=UPI001235B8F7;INTRON=6/9;HGVSc=ENSCAFT00000049795.3:c.1356+1625C>T, IMPACT=MODIFIER;STRAND=-1;VARIANT_CLASS=SNV;SYMBOL=MAK16;SYMBOL_SOURCE=VGNC;BIOTYPE=protein_coding;ENSP=ENSCAFP00000034622;TREMBL=E2RE19.50;UNIPARC=UPI00004A5BCA;INTRON=6/9;HGVSc=ENSCAFT00000038853.3:c.447+1625C>T	MODIFIER	SNP	NA	NA	NA	NA	NA	NT	no	NA	NA	NA	NA	NA	NA	NA	NA	NA	NA	NA	NA	NA	NA	NA	NA	NA	NA	NA	NA	NA	NA	NA	NA	NA	NA	NA	NA	NA	NA	NA	NA	NA	NA	NA	NA	NA	NA	NA	NA	NA	NA	NA	NA	NA	NA	NA	NA	NA	NA	NA	NA	NA	NA	NA	NA	NA	NA	NA	NA	NA	NA	NA	NA	NA	NA	NA	NA	NA	NA	NA	NA	NA	NA	NA	NA	NA	NA	NA	NA	NA	NA	NA	NA	NA	NA	NA	NA	NA	NA	NA	NA	NA	NA	NA	NA	NA	NA	NA	NA	NA	NA	NA	NA	NA	NA	NA	NA	NA	NA	NA	NA	NA	NA	NA	NA	NA	NA	NA	NA	0	0	0	0	0	0	0	0	0	0	0	0	0	0	0
chr16:31174324:G:A	chr16	31174324	G	A	Retriever_lineage	1.00436e-07	chr16:31174312:G:A	1e-07	502	1.5	NA	NA	NA	NA	NA	NA	NA	NA	NA	intron_variant	MODIFIER	MAK16	noncoding	-	intron_variant	ENSCAFG00000006325	IMPACT=MODIFIER;STRAND=-1;VARIANT_CLASS=SNV;SYMBOL=MAK16;SYMBOL_SOURCE=VGNC;BIOTYPE=protein_coding;CANONICAL=YES;ENSP=ENSCAFP00000039914;TREMBL=J9P2Y5.32;UNIPARC=UPI001235B8F7;INTRON=6/9;HGVSc=ENSCAFT00000049795.3:c.1356+1613C>T, IMPACT=MODIFIER;STRAND=-1;VARIANT_CLASS=SNV;SYMBOL=MAK16;SYMBOL_SOURCE=VGNC;BIOTYPE=protein_coding;ENSP=ENSCAFP00000034622;TREMBL=E2RE19.50;UNIPARC=UPI00004A5BCA;INTRON=6/9;HGVSc=ENSCAFT00000038853.3:c.447+1613C>T	MODIFIER	SNP	NA	NA	NA	NA	NA	NT	no	NA	NA	NA	NA	NA	NA	NA	NA	NA	NA	NA	NA	NA	NA	NA	NA	NA	NA	NA	NA	NA	NA	NA	NA	NA	NA	NA	NA	NA	NA	NA	NA	NA	NA	NA	NA	NA	NA	NA	NA	NA	NA	NA	NA	NA	NA	NA	NA	NA	NA	NA	NA	NA	NA	NA	NA	NA	NA	NA	NA	NA	NA	NA	NA	NA	NA	NA	NA	NA	NA	NA	NA	NA	NA	NA	NA	NA	NA	NA	NA	NA	NA	NA	NA	NA	NA	NA	NA	NA	NA	NA	NA	NA	NA	NA	NA	NA	NA	NA	NA	NA	NA	NA	NA	NA	NA	NA	NA	NA	NA	NA	NA	NA	NA	NA	NA	NA	NA	NA	NA	0	0	0	0	0	0	0	0	0	0	0	0	0	0	0
chr16:31174510:G:C	chr16	31174510	G	C	Retriever_lineage	8.0238e-07	chr16:31174312:G:A	1e-07	502	49	NA	NA	NA	NA	NA	NA	NA	NA	NA	intron_variant	MODIFIER	MAK16	noncoding	rs851909895	intron_variant	ENSCAFG00000006325	IMPACT=MODIFIER;STRAND=-1;VARIANT_CLASS=SNV;SYMBOL=MAK16;SYMBOL_SOURCE=VGNC;BIOTYPE=protein_coding;CANONICAL=YES;ENSP=ENSCAFP00000039914;TREMBL=J9P2Y5.32;UNIPARC=UPI001235B8F7;INTRON=6/9;HGVSc=ENSCAFT00000049795.3:c.1356+1427C>G, IMPACT=MODIFIER;STRAND=-1;VARIANT_CLASS=SNV;SYMBOL=MAK16;SYMBOL_SOURCE=VGNC;BIOTYPE=protein_coding;ENSP=ENSCAFP00000034622;TREMBL=E2RE19.50;UNIPARC=UPI00004A5BCA;INTRON=6/9;HGVSc=ENSCAFT00000038853.3:c.447+1427C>G	MODIFIER	SNP	NA	NA	NA	NA	NA	NT	no	NA	NA	NA	NA	NA	NA	NA	NA	NA	NA	NA	NA	NA	NA	NA	NA	NA	NA	NA	NA	NA	NA	NA	NA	NA	NA	NA	NA	NA	NA	NA	NA	NA	NA	NA	NA	NA	NA	NA	NA	NA	NA	NA	NA	NA	NA	NA	NA	NA	NA	NA	NA	NA	NA	NA	NA	NA	NA	NA	NA	NA	NA	NA	NA	NA	NA	NA	NA	NA	NA	NA	NA	NA	NA	NA	NA	NA	NA	NA	NA	NA	NA	NA	NA	NA	NA	NA	NA	NA	NA	NA	NA	NA	NA	NA	NA	NA	NA	NA	NA	NA	NA	NA	NA	NA	NA	NA	NA	NA	NA	NA	NA	NA	NA	NA	NA	NA	NA	NA	NA	0	0	0	0	0	0	0	0	0	0	0	0	0	0	0
chr16:31174687:CAA:C	chr16	31174687	CAA	C	Retriever_lineage	6.87693e-07	chr16:31174312:G:A	1e-07	502	22.5	NA	NA	NA	NA	NA	NA	NA	NA	NA	intron_variant	MODIFIER	MAK16	noncoding	-	intron_variant	ENSCAFG00000006325	IMPACT=MODIFIER;STRAND=-1;VARIANT_CLASS=deletion;SYMBOL=MAK16;SYMBOL_SOURCE=VGNC;BIOTYPE=protein_coding;CANONICAL=YES;ENSP=ENSCAFP00000039914;TREMBL=J9P2Y5.32;UNIPARC=UPI001235B8F7;INTRON=6/9;HGVSc=ENSCAFT00000049795.3:c.1356+1248_1356+1249del, IMPACT=MODIFIER;STRAND=-1;VARIANT_CLASS=deletion;SYMBOL=MAK16;SYMBOL_SOURCE=VGNC;BIOTYPE=protein_coding;ENSP=ENSCAFP00000034622;TREMBL=E2RE19.50;UNIPARC=UPI00004A5BCA;INTRON=6/9;HGVSc=ENSCAFT00000038853.3:c.447+1248_447+1249del	MODIFIER	small	NA	NA	NA	NA	NA	NT	no	NA	NA	NA	NA	NA	NA	NA	NA	NA	NA	NA	NA	NA	NA	NA	NA	NA	NA	NA	NA	NA	NA	NA	NA	NA	NA	NA	NA	NA	NA	NA	NA	NA	NA	NA	NA	NA	NA	NA	NA	NA	NA	NA	NA	NA	NA	NA	NA	NA	NA	NA	NA	NA	NA	NA	NA	NA	NA	NA	NA	NA	NA	NA	NA	NA	NA	NA	NA	NA	NA	NA	NA	NA	NA	NA	NA	NA	NA	NA	NA	NA	NA	NA	NA	NA	NA	NA	NA	NA	NA	NA	NA	NA	NA	NA	NA	NA	NA	NA	NA	NA	NA	NA	NA	NA	NA	NA	NA	NA	NA	NA	NA	NA	NA	NA	NA	NA	NA	NA	NA	0	0	0	0	0	0	0	0	0	0	0	0	0	0	0
chr16:31174690:CT:C	chr16	31174690	CT	C	Retriever_lineage	6.87693e-07	chr16:31174312:G:A	1e-07	502	22.5	NA	NA	NA	NA	NA	NA	NA	NA	NA	intron_variant	MODIFIER	MAK16	noncoding	-	intron_variant	ENSCAFG00000006325	IMPACT=MODIFIER;STRAND=-1;VARIANT_CLASS=deletion;SYMBOL=MAK16;SYMBOL_SOURCE=VGNC;BIOTYPE=protein_coding;CANONICAL=YES;ENSP=ENSCAFP00000039914;TREMBL=J9P2Y5.32;UNIPARC=UPI001235B8F7;INTRON=6/9;HGVSc=ENSCAFT00000049795.3:c.1356+1246del, IMPACT=MODIFIER;STRAND=-1;VARIANT_CLASS=deletion;SYMBOL=MAK16;SYMBOL_SOURCE=VGNC;BIOTYPE=protein_coding;ENSP=ENSCAFP00000034622;TREMBL=E2RE19.50;UNIPARC=UPI00004A5BCA;INTRON=6/9;HGVSc=ENSCAFT00000038853.3:c.447+1246del	MODIFIER	small	NA	NA	NA	NA	NA	NT	no	NA	NA	NA	NA	NA	NA	NA	NA	NA	NA	NA	NA	NA	NA	NA	NA	NA	NA	NA	NA	NA	NA	NA	NA	NA	NA	NA	NA	NA	NA	NA	NA	NA	NA	NA	NA	NA	NA	NA	NA	NA	NA	NA	NA	NA	NA	NA	NA	NA	NA	NA	NA	NA	NA	NA	NA	NA	NA	NA	NA	NA	NA	NA	NA	NA	NA	NA	NA	NA	NA	NA	NA	NA	NA	NA	NA	NA	NA	NA	NA	NA	NA	NA	NA	NA	NA	NA	NA	NA	NA	NA	NA	NA	NA	NA	NA	NA	NA	NA	NA	NA	NA	NA	NA	NA	NA	NA	NA	NA	NA	NA	NA	NA	NA	NA	NA	NA	NA	NA	NA	0	0	0	0	0	0	0	0	0	0	0	0	0	0	0
chr16:31174959:T:C	chr16	31174959	T	C	Retriever_lineage	6.87693e-07	chr16:31174312:G:A	1e-07	502	22.5	MAK16 (+6722), TTI2 (+22129)	MAK16 (+6722), TTI2 (+21713)	NA	YES	YES	YES	YES	NA	NA	intron_variant	MODIFIER	MAK16	noncoding	rs851607262	intron_variant	ENSCAFG00000006325	IMPACT=MODIFIER;STRAND=-1;VARIANT_CLASS=SNV;SYMBOL=MAK16;SYMBOL_SOURCE=VGNC;BIOTYPE=protein_coding;CANONICAL=YES;ENSP=ENSCAFP00000039914;TREMBL=J9P2Y5.32;UNIPARC=UPI001235B8F7;INTRON=6/9;HGVSc=ENSCAFT00000049795.3:c.1356+978A>G, IMPACT=MODIFIER;STRAND=-1;VARIANT_CLASS=SNV;SYMBOL=MAK16;SYMBOL_SOURCE=VGNC;BIOTYPE=protein_coding;ENSP=ENSCAFP00000034622;TREMBL=E2RE19.50;UNIPARC=UPI00004A5BCA;INTRON=6/9;HGVSc=ENSCAFT00000038853.3:c.447+978A>G	MODIFIER	SNP	NA	NA	NA	NA	NA	NT	no	NA	NA	NA	NA	NA	NA	0.686	NA	NA	NA	NA	NA	NA	NA	NA	NA	NA	NA	NA	NA	NA	NA	NA	NA	NA	NA	NA	NA	NA	NA	NA	NA	NA	NA	NA	NA	NA	NA	NA	NA	NA	NA	NA	NA	NA	NA	NA	NA	NA	NA	NA	NA	NA	NA	NA	NA	NA	NA	NA	NA	NA	NA	NA	NA	NA	NA	NA	NA	NA	NA	NA	NA	NA	NA	NA	NA	NA	NA	NA	NA	NA	NA	NA	NA	NA	NA	NA	NA	NA	NA	NA	NA	NA	NA	NA	NA	NA	NA	NA	NA	NA	NA	NA	NA	NA	NA	NA	NA	NA	NA	NA	NA	NA	NA	NA	NA	NA	NA	NA	NA	0	0	0	0	0	0	0	0	0	0	0	0	0	0	0
chr16:31176466:A:T	chr16	31176466	A	T	Retriever_lineage	7.81124e-07	chr16:31174312:G:A	1e-07	502	48	MAK16 (+4857), TTI2 (+23994)	MAK16 (+4857), TTI2 (+23578)	Mak16 (+3207), Tti2 (+15230)	YES	YES	YES	YES	YES	YES	intron_variant	MODIFIER	MAK16	noncoding	rs852525660	intron_variant	ENSCAFG00000006325	IMPACT=MODIFIER;STRAND=-1;VARIANT_CLASS=SNV;SYMBOL=MAK16;SYMBOL_SOURCE=VGNC;BIOTYPE=protein_coding;CANONICAL=YES;ENSP=ENSCAFP00000039914;TREMBL=J9P2Y5.32;UNIPARC=UPI001235B8F7;INTRON=5/9;HGVSc=ENSCAFT00000049795.3:c.1301+295T>A, IMPACT=MODIFIER;STRAND=-1;VARIANT_CLASS=SNV;SYMBOL=MAK16;SYMBOL_SOURCE=VGNC;BIOTYPE=protein_coding;ENSP=ENSCAFP00000034622;TREMBL=E2RE19.50;UNIPARC=UPI00004A5BCA;INTRON=5/9;HGVSc=ENSCAFT00000038853.3:c.392+295T>A	MODIFIER	SNP	NA	NA	chr8:33347125	0.22722	rev	nsig	no	NA	NA	NA	NA	NA	NA	0.71	NA	NA	NA	NA	NA	NA	NA	NA	NA	NA	NA	NA	NA	NA	NA	NA	NA	NA	NA	NA	NA	NA	NA	NA	NA	NA	NA	NA	NA	NA	NA	NA	NA	NA	NA	NA	NA	NA	NA	NA	NA	NA	NA	NA	NA	NA	NA	NA	NA	NA	NA	NA	NA	NA	NA	NA	NA	NA	NA	NA	NA	NA	NA	NA	NA	NA	NA	NA	NA	NA	NA	NA	NA	NA	NA	NA	NA	NA	NA	NA	NA	NA	NA	NA	NA	NA	NA	NA	NA	NA	NA	NA	NA	NA	NA	NA	NA	NA	NA	NA	NA	NA	NA	NA	NA	NA	NA	NA	NA	NA	NA	NA	NA	0	0	0	0	0	0	0	0	0	0	0	0	0	0	0
chr16:31178087:AT:A	chr16	31178087	AT	A	Retriever_lineage	4.37406e-07	chr16:31174312:G:A	1e-07	502	9	MAK16 (+2662), TTI2 (+26189)	MAK16 (+2662), TTI2 (+25773)	Mak16 (+1473), Tti2 (+16964)	YES	YES	YES	YES	YES	YES	intron_variant	MODIFIER	MAK16	noncoding	-	intron_variant	ENSCAFG00000006325	IMPACT=MODIFIER;STRAND=-1;VARIANT_CLASS=deletion;SYMBOL=MAK16;SYMBOL_SOURCE=VGNC;BIOTYPE=protein_coding;CANONICAL=YES;ENSP=ENSCAFP00000039914;TREMBL=J9P2Y5.32;UNIPARC=UPI001235B8F7;INTRON=1/9;HGVSc=ENSCAFT00000049795.3:c.925-381del, IMPACT=MODIFIER;STRAND=-1;VARIANT_CLASS=deletion;SYMBOL=MAK16;SYMBOL_SOURCE=VGNC;BIOTYPE=protein_coding;ENSP=ENSCAFP00000034622;TREMBL=E2RE19.50;UNIPARC=UPI00004A5BCA;INTRON=1/9;HGVSc=ENSCAFT00000038853.3:c.16-381del	MODIFIER	small	NA	NA	NA	NA	NA	NT	no	NA	NA	NA	NA	NA	NA	-0.344	NA	NA	NA	NA	NA	NA	NA	NA	NA	NA	NA	NA	NA	NA	NA	NA	NA	NA	NA	NA	NA	NA	NA	NA	NA	NA	NA	NA	NA	NA	NA	NA	NA	NA	NA	NA	NA	NA	NA	NA	NA	NA	NA	NA	NA	NA	NA	NA	NA	NA	NA	NA	NA	NA	NA	NA	NA	NA	NA	NA	NA	NA	NA	NA	NA	NA	NA	NA	NA	NA	NA	NA	NA	NA	NA	NA	NA	NA	NA	NA	NA	NA	NA	NA	NA	NA	NA	NA	NA	NA	NA	NA	NA	NA	NA	NA	NA	NA	NA	NA	NA	NA	NA	NA	NA	NA	NA	NA	NA	NA	NA	NA	NA	0	0	0	0	0	0	0	0	0	0	0	0	0	0	0
chr16:31178609:T:G	chr16	31178609	T	G	Retriever_lineage	1.7041e-11	chr16:31653286:T:A	9.43e-13	56	6	MAK16 (+2122), TTI2 (+26729)	MAK16 (+2122), TTI2 (+26313)	Mak16 (+1020), Tti2 (+17417)	YES	YES	YES	YES	YES	YES	intron_variant	MODIFIER	MAK16	noncoding	-	intron_variant	ENSCAFG00000006325	IMPACT=MODIFIER;STRAND=-1;VARIANT_CLASS=SNV;SYMBOL=MAK16;SYMBOL_SOURCE=VGNC;BIOTYPE=protein_coding;CANONICAL=YES;ENSP=ENSCAFP00000039914;TREMBL=J9P2Y5.32;UNIPARC=UPI001235B8F7;INTRON=1/9;HGVSc=ENSCAFT00000049795.3:c.925-902A>C, IMPACT=MODIFIER;STRAND=-1;VARIANT_CLASS=SNV;SYMBOL=MAK16;SYMBOL_SOURCE=VGNC;BIOTYPE=protein_coding;ENSP=ENSCAFP00000034622;TREMBL=E2RE19.50;UNIPARC=UPI00004A5BCA;INTRON=1/9;HGVSc=ENSCAFT00000038853.3:c.16-902A>C	MODIFIER	SNP	NA	yes	NA	NA	NA	NT	yes	NA	NA	NA	chr8:31167515-31167857	chr8:31167743-31167744	pELS	-1.049	EM10E0874635	NA	NA	NA	NA	NA	NA	NA	NA	NA	NA	NA	NA	NA	NA	NA	NA	NA	NA	NA	NA	NA	NA	NA	NA	NA	NA	NA	NA	NA	NA	NA	NA	NA	NA	NA	NA	NA	NA	Low-DNase	Low-DNase	Low-DNase	Low-DNase	Low-DNase	Low-DNase	High-H3K4me3	High-H3K4me3	High-H3K4me3	High-H3K4me3	High-H3K4me3	High-H3K4me3	Low-DNase	Low-DNase	Low-DNase	Low-DNase	High-H3K4me3	High-H3K4me3	High-H3K4me3	High-H3K4me3	High-H3K4me3	High-H3K4me3	Low-DNase	Low-DNase	Low-DNase	Low-DNase	Low-DNase	Low-DNase	Low-DNase	Low-DNase	Low-DNase	Low-DNase	Low-DNase	Low-DNase	Low-DNase	Low-DNase	Low-DNase	High-H3K4me3	High-H3K4me3	High-H3K4me3	High-H3K4me3	High-H3K4me3	High-H3K4me3	High-H3K4me3	High-H3K4me3	High-H3K4me3	High-H3K4me3	Low-DNase	High-H3K4me3	Low-DNase	High-H3K4me3	Low-DNase	High-H3K4me3	Low-DNase	High-H3K4me3	High-H3K4me3	High-H3K4me3	High-H3K4me3	High-H3K4me3	High-H3K4me3	High-H3K4me3	High-H3K4me3	High-H3K4me3	High-H3K4me3	High-H3K4me3	High-H3K4me3	High-H3K4me3	High-H3K4me3	High-H3K4me3	High-H3K4me3	High-H3K4me3	High-H3K4me3	Low-DNase	Low-DNase	0	0	0	0	0	1	1	1	1	1	1	1	1	1	1
chr16:31178609:T:G	chr16	31178609	T	G	Lineages_combined	4.48422e-06	chr16:31653286:T:A	7.92e-07	35	4	MAK16 (+2122), TTI2 (+26729)	MAK16 (+2122), TTI2 (+26313)	Mak16 (+1020), Tti2 (+17417)	YES	YES	YES	YES	YES	YES	intron_variant	MODIFIER	MAK16	noncoding	-	intron_variant	ENSCAFG00000006325	IMPACT=MODIFIER;STRAND=-1;VARIANT_CLASS=SNV;SYMBOL=MAK16;SYMBOL_SOURCE=VGNC;BIOTYPE=protein_coding;CANONICAL=YES;ENSP=ENSCAFP00000039914;TREMBL=J9P2Y5.32;UNIPARC=UPI001235B8F7;INTRON=1/9;HGVSc=ENSCAFT00000049795.3:c.925-902A>C, IMPACT=MODIFIER;STRAND=-1;VARIANT_CLASS=SNV;SYMBOL=MAK16;SYMBOL_SOURCE=VGNC;BIOTYPE=protein_coding;ENSP=ENSCAFP00000034622;TREMBL=E2RE19.50;UNIPARC=UPI00004A5BCA;INTRON=1/9;HGVSc=ENSCAFT00000038853.3:c.16-902A>C	MODIFIER	SNP	NA	yes	NA	NA	NA	NT	yes	NA	NA	NA	chr8:31167515-31167857	chr8:31167743-31167744	pELS	-1.049	EM10E0874635	NA	NA	NA	NA	NA	NA	NA	NA	NA	NA	NA	NA	NA	NA	NA	NA	NA	NA	NA	NA	NA	NA	NA	NA	NA	NA	NA	NA	NA	NA	NA	NA	NA	NA	NA	NA	NA	NA	Low-DNase	Low-DNase	Low-DNase	Low-DNase	Low-DNase	Low-DNase	High-H3K4me3	High-H3K4me3	High-H3K4me3	High-H3K4me3	High-H3K4me3	High-H3K4me3	Low-DNase	Low-DNase	Low-DNase	Low-DNase	High-H3K4me3	High-H3K4me3	High-H3K4me3	High-H3K4me3	High-H3K4me3	High-H3K4me3	Low-DNase	Low-DNase	Low-DNase	Low-DNase	Low-DNase	Low-DNase	Low-DNase	Low-DNase	Low-DNase	Low-DNase	Low-DNase	Low-DNase	Low-DNase	Low-DNase	Low-DNase	High-H3K4me3	High-H3K4me3	High-H3K4me3	High-H3K4me3	High-H3K4me3	High-H3K4me3	High-H3K4me3	High-H3K4me3	High-H3K4me3	High-H3K4me3	Low-DNase	High-H3K4me3	Low-DNase	High-H3K4me3	Low-DNase	High-H3K4me3	Low-DNase	High-H3K4me3	High-H3K4me3	High-H3K4me3	High-H3K4me3	High-H3K4me3	High-H3K4me3	High-H3K4me3	High-H3K4me3	High-H3K4me3	High-H3K4me3	High-H3K4me3	High-H3K4me3	High-H3K4me3	High-H3K4me3	High-H3K4me3	High-H3K4me3	High-H3K4me3	High-H3K4me3	Low-DNase	Low-DNase	0	0	0	0	0	1	1	1	1	1	1	1	1	1	1
chr16:31181062:G:A	chr16	31181062	G	A	Retriever_lineage	5.84743e-09	chr16:31182825:T:C	1.25e-14	23	3	NA	NA	NA	NA	NA	NA	NA	NA	NA	upstream_gene_variant	MODIFIER	MAK16	noncoding	rs9105783	intron_variant, upstream_gene_variant	ENSCAFG00000006325, ENSCAFG00000006325	IMPACT=MODIFIER;STRAND=-1;VARIANT_CLASS=SNV;SYMBOL=MAK16;SYMBOL_SOURCE=VGNC;BIOTYPE=protein_coding;CANONICAL=YES;ENSP=ENSCAFP00000039914;TREMBL=J9P2Y5.32;UNIPARC=UPI001235B8F7;INTRON=1/9;HGVSc=ENSCAFT00000049795.3:c.925-3355C>T, IMPACT=MODIFIER;DISTANCE=1043;STRAND=-1;VARIANT_CLASS=SNV;SYMBOL=MAK16;SYMBOL_SOURCE=VGNC;BIOTYPE=protein_coding;ENSP=ENSCAFP00000034622;TREMBL=E2RE19.50;UNIPARC=UPI00004A5BCA	MODIFIER	SNP	NA	NA	NA	NA	NA	NT	no	NA	NA	NA	NA	NA	NA	NA	NA	NA	NA	NA	NA	NA	NA	NA	NA	NA	NA	NA	NA	NA	NA	NA	NA	NA	NA	NA	NA	NA	NA	NA	NA	NA	NA	NA	NA	NA	NA	NA	NA	NA	NA	NA	NA	NA	NA	NA	NA	NA	NA	NA	NA	NA	NA	NA	NA	NA	NA	NA	NA	NA	NA	NA	NA	NA	NA	NA	NA	NA	NA	NA	NA	NA	NA	NA	NA	NA	NA	NA	NA	NA	NA	NA	NA	NA	NA	NA	NA	NA	NA	NA	NA	NA	NA	NA	NA	NA	NA	NA	NA	NA	NA	NA	NA	NA	NA	NA	NA	NA	NA	NA	NA	NA	NA	NA	NA	NA	NA	NA	NA	0	0	0	0	0	0	0	0	0	0	0	0	0	0	0
chr16:31181153:G:A	chr16	31181153	G	A	Retriever_lineage	1.83072e-07	chr16:31182825:T:C	1.25e-14	23	5	NA	NA	NA	NA	NA	NA	NA	NA	NA	upstream_gene_variant	MODIFIER	MAK16	noncoding	rs9105785	intron_variant, upstream_gene_variant	ENSCAFG00000006325, ENSCAFG00000006325	IMPACT=MODIFIER;STRAND=-1;VARIANT_CLASS=SNV;SYMBOL=MAK16;SYMBOL_SOURCE=VGNC;BIOTYPE=protein_coding;CANONICAL=YES;ENSP=ENSCAFP00000039914;TREMBL=J9P2Y5.32;UNIPARC=UPI001235B8F7;INTRON=1/9;HGVSc=ENSCAFT00000049795.3:c.925-3446C>T, IMPACT=MODIFIER;DISTANCE=1134;STRAND=-1;VARIANT_CLASS=SNV;SYMBOL=MAK16;SYMBOL_SOURCE=VGNC;BIOTYPE=protein_coding;ENSP=ENSCAFP00000034622;TREMBL=E2RE19.50;UNIPARC=UPI00004A5BCA	MODIFIER	SNP	NA	NA	NA	NA	NA	NT	no	NA	NA	NA	NA	NA	NA	NA	NA	NA	NA	NA	NA	NA	NA	NA	NA	NA	NA	NA	NA	NA	NA	NA	NA	NA	NA	NA	NA	NA	NA	NA	NA	NA	NA	NA	NA	NA	NA	NA	NA	NA	NA	NA	NA	NA	NA	NA	NA	NA	NA	NA	NA	NA	NA	NA	NA	NA	NA	NA	NA	NA	NA	NA	NA	NA	NA	NA	NA	NA	NA	NA	NA	NA	NA	NA	NA	NA	NA	NA	NA	NA	NA	NA	NA	NA	NA	NA	NA	NA	NA	NA	NA	NA	NA	NA	NA	NA	NA	NA	NA	NA	NA	NA	NA	NA	NA	NA	NA	NA	NA	NA	NA	NA	NA	NA	NA	NA	NA	NA	NA	0	0	0	0	0	0	0	0	0	0	0	0	0	0	0
chr16:31181492:C:A	chr16	31181492	C	A	Retriever_lineage	1.61398e-13	chr16:31182825:T:C	1.25e-14	23	2	NA	NA	NA	NA	NA	NA	NA	NA	NA	upstream_gene_variant	MODIFIER	FUT10	noncoding	-	intron_variant, upstream_gene_variant, upstream_gene_variant	ENSCAFG00000006325, ENSCAFG00000006325, ENSCAFG00000006336	IMPACT=MODIFIER;STRAND=-1;VARIANT_CLASS=SNV;SYMBOL=MAK16;SYMBOL_SOURCE=VGNC;BIOTYPE=protein_coding;CANONICAL=YES;ENSP=ENSCAFP00000039914;TREMBL=J9P2Y5.32;UNIPARC=UPI001235B8F7;INTRON=1/9;HGVSc=ENSCAFT00000049795.3:c.925-3785G>T, IMPACT=MODIFIER;DISTANCE=1473;STRAND=-1;VARIANT_CLASS=SNV;SYMBOL=MAK16;SYMBOL_SOURCE=VGNC;BIOTYPE=protein_coding;ENSP=ENSCAFP00000034622;TREMBL=E2RE19.50;UNIPARC=UPI00004A5BCA, IMPACT=MODIFIER;DISTANCE=4926;STRAND=1;VARIANT_CLASS=SNV;SYMBOL=FUT10;SYMBOL_SOURCE=VGNC;BIOTYPE=protein_coding;CANONICAL=YES;ENSP=ENSCAFP00000009503;TREMBL=G1K285.51;UNIPARC=UPI0000EB1CA6	MODIFIER	SNP	NA	NA	NA	NA	NA	NT	no	NA	NA	NA	NA	NA	NA	NA	NA	NA	NA	NA	NA	NA	NA	NA	NA	NA	NA	NA	NA	NA	NA	NA	NA	NA	NA	NA	NA	NA	NA	NA	NA	NA	NA	NA	NA	NA	NA	NA	NA	NA	NA	NA	NA	NA	NA	NA	NA	NA	NA	NA	NA	NA	NA	NA	NA	NA	NA	NA	NA	NA	NA	NA	NA	NA	NA	NA	NA	NA	NA	NA	NA	NA	NA	NA	NA	NA	NA	NA	NA	NA	NA	NA	NA	NA	NA	NA	NA	NA	NA	NA	NA	NA	NA	NA	NA	NA	NA	NA	NA	NA	NA	NA	NA	NA	NA	NA	NA	NA	NA	NA	NA	NA	NA	NA	NA	NA	NA	NA	NA	0	0	0	0	0	0	0	0	0	0	0	0	0	0	0
chr16:31181943:C:CTT	chr16	31181943	C	CTT	Retriever_lineage	1.43895e-11	chr16:31653286:T:A	9.43e-13	56	5	NA	NA	NA	NA	NA	NA	NA	NA	NA	upstream_gene_variant	MODIFIER	FUT10	noncoding	rs852794930	intron_variant, upstream_gene_variant, upstream_gene_variant	ENSCAFG00000006325, ENSCAFG00000006325, ENSCAFG00000006336	IMPACT=MODIFIER;STRAND=-1;VARIANT_CLASS=insertion;SYMBOL=MAK16;SYMBOL_SOURCE=VGNC;BIOTYPE=protein_coding;CANONICAL=YES;ENSP=ENSCAFP00000039914;TREMBL=J9P2Y5.32;UNIPARC=UPI001235B8F7;INTRON=1/9;HGVSc=ENSCAFT00000049795.3:c.924+4188_924+4189insAA, IMPACT=MODIFIER;DISTANCE=1924;STRAND=-1;VARIANT_CLASS=insertion;SYMBOL=MAK16;SYMBOL_SOURCE=VGNC;BIOTYPE=protein_coding;ENSP=ENSCAFP00000034622;TREMBL=E2RE19.50;UNIPARC=UPI00004A5BCA, IMPACT=MODIFIER;DISTANCE=4474;STRAND=1;VARIANT_CLASS=insertion;SYMBOL=FUT10;SYMBOL_SOURCE=VGNC;BIOTYPE=protein_coding;CANONICAL=YES;ENSP=ENSCAFP00000009503;TREMBL=G1K285.51;UNIPARC=UPI0000EB1CA6	MODIFIER	small	NA	NA	NA	NA	NA	NT	no	NA	NA	NA	NA	NA	NA	NA	NA	NA	NA	NA	NA	NA	NA	NA	NA	NA	NA	NA	NA	NA	NA	NA	NA	NA	NA	NA	NA	NA	NA	NA	NA	NA	NA	NA	NA	NA	NA	NA	NA	NA	NA	NA	NA	NA	NA	NA	NA	NA	NA	NA	NA	NA	NA	NA	NA	NA	NA	NA	NA	NA	NA	NA	NA	NA	NA	NA	NA	NA	NA	NA	NA	NA	NA	NA	NA	NA	NA	NA	NA	NA	NA	NA	NA	NA	NA	NA	NA	NA	NA	NA	NA	NA	NA	NA	NA	NA	NA	NA	NA	NA	NA	NA	NA	NA	NA	NA	NA	NA	NA	NA	NA	NA	NA	NA	NA	NA	NA	NA	NA	0	0	0	0	0	0	0	0	0	0	0	0	0	0	0
chr16:31182299:C:G	chr16	31182299	C	G	Retriever_lineage	9.24191e-08	chr16:31182825:T:C	1.25e-14	23	4	NA	NA	NA	NA	NA	NA	NA	NA	NA	upstream_gene_variant	MODIFIER	FUT10	noncoding	rs851612665	intron_variant, upstream_gene_variant, upstream_gene_variant	ENSCAFG00000006325, ENSCAFG00000006325, ENSCAFG00000006336	IMPACT=MODIFIER;STRAND=-1;VARIANT_CLASS=SNV;SYMBOL=MAK16;SYMBOL_SOURCE=VGNC;BIOTYPE=protein_coding;CANONICAL=YES;ENSP=ENSCAFP00000039914;TREMBL=J9P2Y5.32;UNIPARC=UPI001235B8F7;INTRON=1/9;HGVSc=ENSCAFT00000049795.3:c.924+3833G>C, IMPACT=MODIFIER;DISTANCE=2280;STRAND=-1;VARIANT_CLASS=SNV;SYMBOL=MAK16;SYMBOL_SOURCE=VGNC;BIOTYPE=protein_coding;ENSP=ENSCAFP00000034622;TREMBL=E2RE19.50;UNIPARC=UPI00004A5BCA, IMPACT=MODIFIER;DISTANCE=4119;STRAND=1;VARIANT_CLASS=SNV;SYMBOL=FUT10;SYMBOL_SOURCE=VGNC;BIOTYPE=protein_coding;CANONICAL=YES;ENSP=ENSCAFP00000009503;TREMBL=G1K285.51;UNIPARC=UPI0000EB1CA6	MODIFIER	SNP	NA	NA	NA	NA	NA	NT	no	NA	NA	NA	NA	NA	NA	NA	NA	NA	NA	NA	NA	NA	NA	NA	NA	NA	NA	NA	NA	NA	NA	NA	NA	NA	NA	NA	NA	NA	NA	NA	NA	NA	NA	NA	NA	NA	NA	NA	NA	NA	NA	NA	NA	NA	NA	NA	NA	NA	NA	NA	NA	NA	NA	NA	NA	NA	NA	NA	NA	NA	NA	NA	NA	NA	NA	NA	NA	NA	NA	NA	NA	NA	NA	NA	NA	NA	NA	NA	NA	NA	NA	NA	NA	NA	NA	NA	NA	NA	NA	NA	NA	NA	NA	NA	NA	NA	NA	NA	NA	NA	NA	NA	NA	NA	NA	NA	NA	NA	NA	NA	NA	NA	NA	NA	NA	NA	NA	NA	NA	0	0	0	0	0	0	0	0	0	0	0	0	0	0	0
chr16:31182825:T:C	chr16	31182825	T	C	Retriever_lineage	1.24576e-14	chr16:31182825:T:C	1.25e-14	23	1	NA	NA	NA	NA	NA	NA	NA	NA	NA	upstream_gene_variant	MODIFIER	FUT10	noncoding	-	intron_variant, upstream_gene_variant, upstream_gene_variant	ENSCAFG00000006325, ENSCAFG00000006325, ENSCAFG00000006336	IMPACT=MODIFIER;STRAND=-1;VARIANT_CLASS=SNV;SYMBOL=MAK16;SYMBOL_SOURCE=VGNC;BIOTYPE=protein_coding;CANONICAL=YES;ENSP=ENSCAFP00000039914;TREMBL=J9P2Y5.32;UNIPARC=UPI001235B8F7;INTRON=1/9;HGVSc=ENSCAFT00000049795.3:c.924+3307A>G, IMPACT=MODIFIER;DISTANCE=2806;STRAND=-1;VARIANT_CLASS=SNV;SYMBOL=MAK16;SYMBOL_SOURCE=VGNC;BIOTYPE=protein_coding;ENSP=ENSCAFP00000034622;TREMBL=E2RE19.50;UNIPARC=UPI00004A5BCA, IMPACT=MODIFIER;DISTANCE=3593;STRAND=1;VARIANT_CLASS=SNV;SYMBOL=FUT10;SYMBOL_SOURCE=VGNC;BIOTYPE=protein_coding;CANONICAL=YES;ENSP=ENSCAFP00000009503;TREMBL=G1K285.51;UNIPARC=UPI0000EB1CA6	MODIFIER	SNP	NA	NA	NA	NA	NA	NT	no	NA	NA	NA	NA	NA	NA	NA	NA	NA	NA	NA	NA	NA	NA	NA	NA	NA	NA	NA	NA	NA	NA	NA	NA	NA	NA	NA	NA	NA	NA	NA	NA	NA	NA	NA	NA	NA	NA	NA	NA	NA	NA	NA	NA	NA	NA	NA	NA	NA	NA	NA	NA	NA	NA	NA	NA	NA	NA	NA	NA	NA	NA	NA	NA	NA	NA	NA	NA	NA	NA	NA	NA	NA	NA	NA	NA	NA	NA	NA	NA	NA	NA	NA	NA	NA	NA	NA	NA	NA	NA	NA	NA	NA	NA	NA	NA	NA	NA	NA	NA	NA	NA	NA	NA	NA	NA	NA	NA	NA	NA	NA	NA	NA	NA	NA	NA	NA	NA	NA	NA	0	0	0	0	0	0	0	0	0	0	0	0	0	0	0
chr16:31184560:T:C	chr16	31184560	T	C	Retriever_lineage	3.06572e-06	chr16:31184560:T:C	3.07e-06	969	1	NA	NA	NA	NA	NA	NA	NA	NA	NA	upstream_gene_variant	MODIFIER	FUT10	noncoding	rs22499482	intron_variant, upstream_gene_variant, upstream_gene_variant	ENSCAFG00000006325, ENSCAFG00000006325, ENSCAFG00000006336	IMPACT=MODIFIER;STRAND=-1;VARIANT_CLASS=SNV;SYMBOL=MAK16;SYMBOL_SOURCE=VGNC;BIOTYPE=protein_coding;CANONICAL=YES;ENSP=ENSCAFP00000039914;TREMBL=J9P2Y5.32;UNIPARC=UPI001235B8F7;INTRON=1/9;HGVSc=ENSCAFT00000049795.3:c.924+1572A>G, IMPACT=MODIFIER;DISTANCE=4541;STRAND=-1;VARIANT_CLASS=SNV;SYMBOL=MAK16;SYMBOL_SOURCE=VGNC;BIOTYPE=protein_coding;ENSP=ENSCAFP00000034622;TREMBL=E2RE19.50;UNIPARC=UPI00004A5BCA, IMPACT=MODIFIER;DISTANCE=1858;STRAND=1;VARIANT_CLASS=SNV;SYMBOL=FUT10;SYMBOL_SOURCE=VGNC;BIOTYPE=protein_coding;CANONICAL=YES;ENSP=ENSCAFP00000009503;TREMBL=G1K285.51;UNIPARC=UPI0000EB1CA6	MODIFIER	SNP	NA	NA	NA	NA	NA	NT	no	NA	NA	NA	NA	NA	NA	NA	NA	NA	NA	NA	NA	NA	NA	NA	NA	NA	NA	NA	NA	NA	NA	NA	NA	NA	NA	NA	NA	NA	NA	NA	NA	NA	NA	NA	NA	NA	NA	NA	NA	NA	NA	NA	NA	NA	NA	NA	NA	NA	NA	NA	NA	NA	NA	NA	NA	NA	NA	NA	NA	NA	NA	NA	NA	NA	NA	NA	NA	NA	NA	NA	NA	NA	NA	NA	NA	NA	NA	NA	NA	NA	NA	NA	NA	NA	NA	NA	NA	NA	NA	NA	NA	NA	NA	NA	NA	NA	NA	NA	NA	NA	NA	NA	NA	NA	NA	NA	NA	NA	NA	NA	NA	NA	NA	NA	NA	NA	NA	NA	NA	0	0	0	0	0	0	0	0	0	0	0	0	0	0	0
chr16:3120255:A:AAACAAAAATTTT	chr16	3120255	A	AAACAAAAATTTT	Scenthound_lineage	3.27881e-05	chr16:2723522:T:G	5.48e-07	105	31	NA	NA	NA	NA	NA	NA	NA	NA	NA	intron_variant	MODIFIER	CNTNAP2	noncoding	-	intron_variant	ENSCAFG00000003479	IMPACT=MODIFIER;STRAND=-1;VARIANT_CLASS=insertion;SYMBOL=CNTNAP2;SYMBOL_SOURCE=HGNC;HGNC_ID=HGNC:13830;BIOTYPE=protein_coding;CANONICAL=YES;ENSP=ENSCAFP00000005188;TREMBL=F1PCL3.64;UNIPARC=UPI000225661B;INTRON=9/23;HGVSc=ENSCAFT00000005601.4:c.1499-35295_1499-35294insAAAATTTTTGTT	MODIFIER	large	NA	NA	NA	NA	NA	NT	no	NA	NA	NA	NA	NA	NA	NA	NA	NA	NA	NA	NA	NA	NA	NA	NA	NA	NA	NA	NA	NA	NA	NA	NA	NA	NA	NA	NA	NA	NA	NA	NA	NA	NA	NA	NA	NA	NA	NA	NA	NA	NA	NA	NA	NA	NA	NA	NA	NA	NA	NA	NA	NA	NA	NA	NA	NA	NA	NA	NA	NA	NA	NA	NA	NA	NA	NA	NA	NA	NA	NA	NA	NA	NA	NA	NA	NA	NA	NA	NA	NA	NA	NA	NA	NA	NA	NA	NA	NA	NA	NA	NA	NA	NA	NA	NA	NA	NA	NA	NA	NA	NA	NA	NA	NA	NA	NA	NA	NA	NA	NA	NA	NA	NA	NA	NA	NA	NA	NA	NA	0	0	0	0	0	0	0	0	0	0	0	0	0	0	0
chr16:3123663:C:T	chr16	3123663	C	T	Scenthound_lineage	3.30972e-05	chr16:2723522:T:G	5.48e-07	105	32	NA	NA	NA	NA	NA	NA	NA	NA	NA	intron_variant	MODIFIER	CNTNAP2	noncoding	-	intron_variant	ENSCAFG00000003479	IMPACT=MODIFIER;STRAND=-1;VARIANT_CLASS=SNV;SYMBOL=CNTNAP2;SYMBOL_SOURCE=HGNC;HGNC_ID=HGNC:13830;BIOTYPE=protein_coding;CANONICAL=YES;ENSP=ENSCAFP00000005188;TREMBL=F1PCL3.64;UNIPARC=UPI000225661B;INTRON=9/23;HGVSc=ENSCAFT00000005601.4:c.1499-38702G>A	MODIFIER	SNP	NA	NA	NA	NA	NA	NT	no	NA	NA	NA	NA	NA	NA	NA	NA	NA	NA	NA	NA	NA	NA	NA	NA	NA	NA	NA	NA	NA	NA	NA	NA	NA	NA	NA	NA	NA	NA	NA	NA	NA	NA	NA	NA	NA	NA	NA	NA	NA	NA	NA	NA	NA	NA	NA	NA	NA	NA	NA	NA	NA	NA	NA	NA	NA	NA	NA	NA	NA	NA	NA	NA	NA	NA	NA	NA	NA	NA	NA	NA	NA	NA	NA	NA	NA	NA	NA	NA	NA	NA	NA	NA	NA	NA	NA	NA	NA	NA	NA	NA	NA	NA	NA	NA	NA	NA	NA	NA	NA	NA	NA	NA	NA	NA	NA	NA	NA	NA	NA	NA	NA	NA	NA	NA	NA	NA	NA	NA	0	0	0	0	0	0	0	0	0	0	0	0	0	0	0
chr16:31260685:C:A	chr16	31260685	C	A	Retriever_lineage	1.32706e-07	chr16:31260685:C:A	1.33e-07	529	1	NA	NA	NA	NA	NA	NA	NA	NA	NA	intron_variant	MODIFIER	FUT10	noncoding	-	intron_variant	ENSCAFG00000006336	IMPACT=MODIFIER;STRAND=1;VARIANT_CLASS=SNV;SYMBOL=FUT10;SYMBOL_SOURCE=VGNC;BIOTYPE=protein_coding;CANONICAL=YES;ENSP=ENSCAFP00000009503;TREMBL=G1K285.51;UNIPARC=UPI0000EB1CA6;INTRON=4/4;HGVSc=ENSCAFT00000010244.4:c.1213-4054C>A	MODIFIER	SNP	NA	NA	NA	NA	NA	NT	no	NA	NA	NA	NA	NA	NA	NA	NA	NA	NA	NA	NA	NA	NA	NA	NA	NA	NA	NA	NA	NA	NA	NA	NA	NA	NA	NA	NA	NA	NA	NA	NA	NA	NA	NA	NA	NA	NA	NA	NA	NA	NA	NA	NA	NA	NA	NA	NA	NA	NA	NA	NA	NA	NA	NA	NA	NA	NA	NA	NA	NA	NA	NA	NA	NA	NA	NA	NA	NA	NA	NA	NA	NA	NA	NA	NA	NA	NA	NA	NA	NA	NA	NA	NA	NA	NA	NA	NA	NA	NA	NA	NA	NA	NA	NA	NA	NA	NA	NA	NA	NA	NA	NA	NA	NA	NA	NA	NA	NA	NA	NA	NA	NA	NA	NA	NA	NA	NA	NA	NA	0	0	0	0	0	0	0	0	0	0	0	0	0	0	0
chr16:31265994:C:A	chr16	31265994	C	A	Lineages_combined	3.27077e-05	chr16:31653286:T:A	7.92e-07	35	7	NA	NA	NA	NA	NA	NA	NA	NA	NA	downstream_gene_variant	MODIFIER	FUT10	noncoding	-	downstream_gene_variant	ENSCAFG00000006336	IMPACT=MODIFIER;DISTANCE=1031;STRAND=1;VARIANT_CLASS=SNV;SYMBOL=FUT10;SYMBOL_SOURCE=VGNC;BIOTYPE=protein_coding;CANONICAL=YES;ENSP=ENSCAFP00000009503;TREMBL=G1K285.51;UNIPARC=UPI0000EB1CA6	MODIFIER	SNP	NA	NA	NA	NA	NA	NT	no	NA	NA	NA	NA	NA	NA	NA	NA	NA	NA	NA	NA	NA	NA	NA	NA	NA	NA	NA	NA	NA	NA	NA	NA	NA	NA	NA	NA	NA	NA	NA	NA	NA	NA	NA	NA	NA	NA	NA	NA	NA	NA	NA	NA	NA	NA	NA	NA	NA	NA	NA	NA	NA	NA	NA	NA	NA	NA	NA	NA	NA	NA	NA	NA	NA	NA	NA	NA	NA	NA	NA	NA	NA	NA	NA	NA	NA	NA	NA	NA	NA	NA	NA	NA	NA	NA	NA	NA	NA	NA	NA	NA	NA	NA	NA	NA	NA	NA	NA	NA	NA	NA	NA	NA	NA	NA	NA	NA	NA	NA	NA	NA	NA	NA	NA	NA	NA	NA	NA	NA	0	0	0	0	0	0	0	0	0	0	0	0	0	0	0
chr16:31265994:C:A	chr16	31265994	C	A	Retriever_lineage	4.34015e-10	chr16:31653286:T:A	9.43e-13	56	21	NA	NA	NA	NA	NA	NA	NA	NA	NA	downstream_gene_variant	MODIFIER	FUT10	noncoding	-	downstream_gene_variant	ENSCAFG00000006336	IMPACT=MODIFIER;DISTANCE=1031;STRAND=1;VARIANT_CLASS=SNV;SYMBOL=FUT10;SYMBOL_SOURCE=VGNC;BIOTYPE=protein_coding;CANONICAL=YES;ENSP=ENSCAFP00000009503;TREMBL=G1K285.51;UNIPARC=UPI0000EB1CA6	MODIFIER	SNP	NA	NA	NA	NA	NA	NT	no	NA	NA	NA	NA	NA	NA	NA	NA	NA	NA	NA	NA	NA	NA	NA	NA	NA	NA	NA	NA	NA	NA	NA	NA	NA	NA	NA	NA	NA	NA	NA	NA	NA	NA	NA	NA	NA	NA	NA	NA	NA	NA	NA	NA	NA	NA	NA	NA	NA	NA	NA	NA	NA	NA	NA	NA	NA	NA	NA	NA	NA	NA	NA	NA	NA	NA	NA	NA	NA	NA	NA	NA	NA	NA	NA	NA	NA	NA	NA	NA	NA	NA	NA	NA	NA	NA	NA	NA	NA	NA	NA	NA	NA	NA	NA	NA	NA	NA	NA	NA	NA	NA	NA	NA	NA	NA	NA	NA	NA	NA	NA	NA	NA	NA	NA	NA	NA	NA	NA	NA	0	0	0	0	0	0	0	0	0	0	0	0	0	0	0
chr16:31368519:A:C	chr16	31368519	A	C	Retriever_lineage	8.18923e-11	chr16:31653286:T:A	9.43e-13	56	14	FUT10 (+236929), NRG1 (+688283)	FUT10 (+236929), NRG1 (+687858)	Fut10 (+190630), Nrg1 (+540303)	YES	YES	YES	YES	YES	YES	intron_variant	MODIFIER	ENSCAFG00000046359	noncoding	-	intron_variant,non_coding_transcript_variant	ENSCAFG00000046359	IMPACT=MODIFIER;STRAND=1;VARIANT_CLASS=SNV;BIOTYPE=lncRNA;CANONICAL=YES;INTRON=2/2;HGVSc=ENSCAFT00000070248.1:n.219-2618A>C	MODIFIER	SNP	NA	yes	NA	NA	NA	NT	no	NA	NA	NA	chr8:31377819-31378153	chr8:31377976-31377977	pELS	1.041	EM10E0874663	NA	NA	NA	NA	NA	NA	NA	NA	NA	NA	NA	NA	NA	NA	NA	NA	NA	NA	NA	NA	NA	NA	NA	NA	NA	NA	NA	NA	NA	NA	NA	NA	NA	NA	NA	NA	NA	NA	Low-DNase	Low-DNase	Low-DNase	Low-DNase	Low-DNase	Low-DNase	Unclassified	Unclassified	Unclassified	Unclassified	Unclassified	Unclassified	Low-DNase	Low-DNase	Low-DNase	Low-DNase	Unclassified	Unclassified	Unclassified	Unclassified	Unclassified	Unclassified	Low-DNase	Low-DNase	Low-DNase	Low-DNase	Low-DNase	Low-DNase	Low-DNase	Low-DNase	Low-DNase	Low-DNase	Low-DNase	Low-DNase	Low-DNase	Low-DNase	Low-DNase	Unclassified	Unclassified	Unclassified	Unclassified	Unclassified	Unclassified	Unclassified	Unclassified	Unclassified	Unclassified	Low-DNase	Unclassified	Low-DNase	Unclassified	Low-DNase	Unclassified	Low-DNase	Unclassified	Unclassified	Unclassified	Unclassified	Unclassified	Unclassified	Unclassified	Unclassified	Unclassified	Unclassified	Unclassified	Unclassified	Unclassified	Unclassified	Unclassified	Unclassified	Unclassified	Unclassified	Low-DNase	Low-DNase	0	0	0	0	0	0	0	0	0	0	0	0	0	0	0
chr16:31390125:C:T	chr16	31390125	C	T	Lineages_combined	6.46903e-06	chr16:31653286:T:A	7.92e-07	35	5	FUT10 (+259593), NRG1 (+665619)	FUT10 (+259593), NRG1 (+665194)	NA	YES	YES	YES	YES	NA	NA	intergenic_region	MODIFIER	ENSCAFG00000046359-ENSCAFG00000048616	noncoding	-	intergenic_variant	-	IMPACT=MODIFIER;VARIANT_CLASS=SNV	MODIFIER	SNP	yes	NA	chr8:33071347	0.097508	fwd	nsig	no	chr8:33213704-33214039	chr8:33213828-33213829	dELS,CTCF-bound	NA	NA	NA	-0.724	NA	EH38E2623205	Low-DNase	Low-DNase	Low-DNase	Low-DNase	Low-DNase	Low-DNase	Low-DNase	Low-DNase	Low-DNase	Low-DNase	Low-DNase	Low-DNase	Low-DNase	Unclassified	Unclassified	Unclassified	Unclassified	Unclassified	Unclassified	Unclassified	Unclassified	DNase-only	Unclassified	Unclassified	Unclassified	Low-DNase	Low-DNase	Unclassified	Unclassified	Unclassified	Unclassified	Unclassified	Unclassified	Unclassified	Unclassified	Unclassified	Unclassified	NA	NA	NA	NA	NA	NA	NA	NA	NA	NA	NA	NA	NA	NA	NA	NA	NA	NA	NA	NA	NA	NA	NA	NA	NA	NA	NA	NA	NA	NA	NA	NA	NA	NA	NA	NA	NA	NA	NA	NA	NA	NA	NA	NA	NA	NA	NA	NA	NA	NA	NA	NA	NA	NA	NA	NA	NA	NA	NA	NA	NA	NA	NA	NA	NA	NA	NA	NA	NA	NA	NA	NA	NA	NA	0	0	0	0	0	0	0	0	0	0	0	0	0	0	0
chr16:31390125:C:T	chr16	31390125	C	T	Retriever_lineage	8.45094e-11	chr16:31653286:T:A	9.43e-13	56	15	FUT10 (+259593), NRG1 (+665619)	FUT10 (+259593), NRG1 (+665194)	NA	YES	YES	YES	YES	NA	NA	intergenic_region	MODIFIER	ENSCAFG00000046359-ENSCAFG00000048616	noncoding	-	intergenic_variant	-	IMPACT=MODIFIER;VARIANT_CLASS=SNV	MODIFIER	SNP	yes	NA	chr8:33071347	0.097508	fwd	nsig	no	chr8:33213704-33214039	chr8:33213828-33213829	dELS,CTCF-bound	NA	NA	NA	-0.724	NA	EH38E2623205	Low-DNase	Low-DNase	Low-DNase	Low-DNase	Low-DNase	Low-DNase	Low-DNase	Low-DNase	Low-DNase	Low-DNase	Low-DNase	Low-DNase	Low-DNase	Unclassified	Unclassified	Unclassified	Unclassified	Unclassified	Unclassified	Unclassified	Unclassified	DNase-only	Unclassified	Unclassified	Unclassified	Low-DNase	Low-DNase	Unclassified	Unclassified	Unclassified	Unclassified	Unclassified	Unclassified	Unclassified	Unclassified	Unclassified	Unclassified	NA	NA	NA	NA	NA	NA	NA	NA	NA	NA	NA	NA	NA	NA	NA	NA	NA	NA	NA	NA	NA	NA	NA	NA	NA	NA	NA	NA	NA	NA	NA	NA	NA	NA	NA	NA	NA	NA	NA	NA	NA	NA	NA	NA	NA	NA	NA	NA	NA	NA	NA	NA	NA	NA	NA	NA	NA	NA	NA	NA	NA	NA	NA	NA	NA	NA	NA	NA	NA	NA	NA	NA	NA	NA	0	0	0	0	0	0	0	0	0	0	0	0	0	0	0
chr16:31426206:A:C	chr16	31426206	A	C	Retriever_lineage	5.01849e-05	chr16:31426206:A:C	5.02e-05	1565	1	FUT10 (+317436), NRG1 (+607776)	FUT10 (+317436), NRG1 (+607351)	NA	YES	YES	YES	YES	NA	NA	intron_variant	MODIFIER	ENSCAFG00000048616	noncoding	rs850827259	intron_variant,non_coding_transcript_variant	ENSCAFG00000048616	IMPACT=MODIFIER;STRAND=1;VARIANT_CLASS=SNV;BIOTYPE=lncRNA;CANONICAL=YES;INTRON=1/1;HGVSc=ENSCAFT00000069422.1:n.182-11089A>C, IMPACT=MODIFIER;STRAND=1;VARIANT_CLASS=SNV;BIOTYPE=lncRNA;INTRON=1/1;HGVSc=ENSCAFT00000092988.1:n.181+14466A>C, IMPACT=MODIFIER;STRAND=1;VARIANT_CLASS=SNV;BIOTYPE=lncRNA;INTRON=1/2;HGVSc=ENSCAFT00000067468.1:n.182-11089A>C, IMPACT=MODIFIER;STRAND=1;VARIANT_CLASS=SNV;BIOTYPE=lncRNA;INTRON=1/2;HGVSc=ENSCAFT00000082231.1:n.182-11089A>C	MODIFIER	SNP	NA	NA	NA	NA	NA	NT	no	NA	NA	NA	NA	NA	NA	-0.886	NA	NA	NA	NA	NA	NA	NA	NA	NA	NA	NA	NA	NA	NA	NA	NA	NA	NA	NA	NA	NA	NA	NA	NA	NA	NA	NA	NA	NA	NA	NA	NA	NA	NA	NA	NA	NA	NA	NA	NA	NA	NA	NA	NA	NA	NA	NA	NA	NA	NA	NA	NA	NA	NA	NA	NA	NA	NA	NA	NA	NA	NA	NA	NA	NA	NA	NA	NA	NA	NA	NA	NA	NA	NA	NA	NA	NA	NA	NA	NA	NA	NA	NA	NA	NA	NA	NA	NA	NA	NA	NA	NA	NA	NA	NA	NA	NA	NA	NA	NA	NA	NA	NA	NA	NA	NA	NA	NA	NA	NA	NA	NA	NA	0	0	0	0	0	0	0	0	0	0	0	0	0	0	0
chr16:31464022:G:A	chr16	31464022	G	A	Retriever_lineage	6.19592e-10	chr16:31653286:T:A	9.43e-13	56	24	NA	NA	NA	NA	NA	NA	NA	NA	NA	downstream_gene_variant	MODIFIER	ENSCAFG00000048616	noncoding	-	downstream_gene_variant, intron_variant,non_coding_transcript_variant	ENSCAFG00000048616, ENSCAFG00000048616	IMPACT=MODIFIER;DISTANCE=2752;STRAND=1;VARIANT_CLASS=SNV;BIOTYPE=lncRNA, IMPACT=MODIFIER;STRAND=1;VARIANT_CLASS=SNV;BIOTYPE=lncRNA;INTRON=1/1;HGVSc=ENSCAFT00000092988.1:n.182-6807G>A, IMPACT=MODIFIER;STRAND=1;VARIANT_CLASS=SNV;BIOTYPE=lncRNA;INTRON=2/2;HGVSc=ENSCAFT00000067468.1:n.302-6807G>A	MODIFIER	SNP	NA	NA	NA	NA	NA	NT	no	NA	NA	NA	NA	NA	NA	NA	NA	NA	NA	NA	NA	NA	NA	NA	NA	NA	NA	NA	NA	NA	NA	NA	NA	NA	NA	NA	NA	NA	NA	NA	NA	NA	NA	NA	NA	NA	NA	NA	NA	NA	NA	NA	NA	NA	NA	NA	NA	NA	NA	NA	NA	NA	NA	NA	NA	NA	NA	NA	NA	NA	NA	NA	NA	NA	NA	NA	NA	NA	NA	NA	NA	NA	NA	NA	NA	NA	NA	NA	NA	NA	NA	NA	NA	NA	NA	NA	NA	NA	NA	NA	NA	NA	NA	NA	NA	NA	NA	NA	NA	NA	NA	NA	NA	NA	NA	NA	NA	NA	NA	NA	NA	NA	NA	NA	NA	NA	NA	NA	NA	0	0	0	0	0	0	0	0	0	0	0	0	0	0	0
chr16:314931:C:T	chr16	314931	C	T	Scenthound_lineage	2.6515e-05	chr16:306742:G:A	5.91e-07	109	17	TNS3 (+31617)	TNS3 (+74160)	NA	YES	YES	YES	YES	NA	NA	intron_variant	MODIFIER	TNS3	noncoding	-	intron_variant	ENSCAFG00000012301	IMPACT=MODIFIER;STRAND=1;VARIANT_CLASS=SNV;SYMBOL=TNS3;SYMBOL_SOURCE=VGNC;BIOTYPE=protein_coding;CANONICAL=YES;ENSP=ENSCAFP00000057154;TREMBL=A0A5F4CS22.6;UNIPARC=UPI0012358050;INTRON=2/29;HGVSc=ENSCAFT00000078154.1:c.557-627C>T, IMPACT=MODIFIER;STRAND=1;VARIANT_CLASS=SNV;SYMBOL=TNS3;SYMBOL_SOURCE=VGNC;BIOTYPE=protein_coding;ENSP=ENSCAFP00000043532;TREMBL=A0A5F4BP59.6;UNIPARC=UPI0012346D40;INTRON=3/31;HGVSc=ENSCAFT00000089586.1:c.659-627C>T, IMPACT=MODIFIER;STRAND=1;VARIANT_CLASS=SNV;SYMBOL=TNS3;SYMBOL_SOURCE=VGNC;BIOTYPE=protein_coding;ENSP=ENSCAFP00000045634;TREMBL=A0A5F4BUS5.4;UNIPARC=UPI0012342F17;INTRON=1/27;HGVSc=ENSCAFT00000084290.1:c.448-29393C>T, IMPACT=MODIFIER;STRAND=1;VARIANT_CLASS=SNV;SYMBOL=TNS3;SYMBOL_SOURCE=VGNC;BIOTYPE=protein_coding;ENSP=ENSCAFP00000048782;TREMBL=A0A5F4C738.4;UNIPARC=UPI0012369F9A;INTRON=3/29;HGVSc=ENSCAFT00000072094.1:c.-158-627C>T, IMPACT=MODIFIER;STRAND=1;VARIANT_CLASS=SNV;SYMBOL=TNS3;SYMBOL_SOURCE=VGNC;BIOTYPE=protein_coding;ENSP=ENSCAFP00000051743;TREMBL=A0A5F4CBR1.4;UNIPARC=UPI001235275A;INTRON=1/28;HGVSc=ENSCAFT00000061588.1:c.41-627C>T, IMPACT=MODIFIER;STRAND=1;VARIANT_CLASS=SNV;SYMBOL=TNS3;SYMBOL_SOURCE=VGNC;BIOTYPE=protein_coding;ENSP=ENSCAFP00000054844;TREMBL=A0A5F4CPX9.6;UNIPARC=UPI000BAA1834;INTRON=2/30;HGVSc=ENSCAFT00000092445.1:c.476-627C>T, IMPACT=MODIFIER;STRAND=1;VARIANT_CLASS=SNV;SYMBOL=TNS3;SYMBOL_SOURCE=VGNC;BIOTYPE=protein_coding;ENSP=ENSCAFP00000056635;TREMBL=A0A5F4CT67.5;UNIPARC=UPI001235705F;INTRON=2/29;HGVSc=ENSCAFT00000065112.1:c.557-627C>T, IMPACT=MODIFIER;STRAND=1;VARIANT_CLASS=SNV;SYMBOL=TNS3;SYMBOL_SOURCE=VGNC;BIOTYPE=protein_coding;ENSP=ENSCAFP00000060108;TREMBL=A0A5F4D0I8.4;UNIPARC=UPI0012357D73;INTRON=3/30;HGVSc=ENSCAFT00000068441.1:c.-158-627C>T, IMPACT=MODIFIER;STRAND=1;VARIANT_CLASS=SNV;SYMBOL=TNS3;SYMBOL_SOURCE=VGNC;BIOTYPE=protein_coding;ENSP=ENSCAFP00000062149;TREMBL=A0A5F4D5Z5.4;UNIPARC=UPI0012355818;INTRON=3/27;HGVSc=ENSCAFT00000066669.1:c.-158-627C>T	MODIFIER	SNP	NA	NA	NA	NA	NA	NT	no	NA	NA	NA	NA	NA	NA	0.559	NA	NA	NA	NA	NA	NA	NA	NA	NA	NA	NA	NA	NA	NA	NA	NA	NA	NA	NA	NA	NA	NA	NA	NA	NA	NA	NA	NA	NA	NA	NA	NA	NA	NA	NA	NA	NA	NA	NA	NA	NA	NA	NA	NA	NA	NA	NA	NA	NA	NA	NA	NA	NA	NA	NA	NA	NA	NA	NA	NA	NA	NA	NA	NA	NA	NA	NA	NA	NA	NA	NA	NA	NA	NA	NA	NA	NA	NA	NA	NA	NA	NA	NA	NA	NA	NA	NA	NA	NA	NA	NA	NA	NA	NA	NA	NA	NA	NA	NA	NA	NA	NA	NA	NA	NA	NA	NA	NA	NA	NA	NA	NA	NA	0	0	0	0	0	0	0	0	0	0	0	0	0	0	0
chr16:3150859:G:A	chr16	3150859	G	A	Scenthound_lineage	7.8734e-06	chr16:2723522:T:G	5.48e-07	105	5	NA	NA	NA	NA	NA	NA	NA	NA	NA	intron_variant	MODIFIER	CNTNAP2	noncoding	-	intron_variant	ENSCAFG00000003479	IMPACT=MODIFIER;STRAND=-1;VARIANT_CLASS=SNV;SYMBOL=CNTNAP2;SYMBOL_SOURCE=HGNC;HGNC_ID=HGNC:13830;BIOTYPE=protein_coding;CANONICAL=YES;ENSP=ENSCAFP00000005188;TREMBL=F1PCL3.64;UNIPARC=UPI000225661B;INTRON=9/23;HGVSc=ENSCAFT00000005601.4:c.1498+16657C>T	MODIFIER	SNP	NA	NA	NA	NA	NA	NT	no	NA	NA	NA	NA	NA	NA	NA	NA	NA	NA	NA	NA	NA	NA	NA	NA	NA	NA	NA	NA	NA	NA	NA	NA	NA	NA	NA	NA	NA	NA	NA	NA	NA	NA	NA	NA	NA	NA	NA	NA	NA	NA	NA	NA	NA	NA	NA	NA	NA	NA	NA	NA	NA	NA	NA	NA	NA	NA	NA	NA	NA	NA	NA	NA	NA	NA	NA	NA	NA	NA	NA	NA	NA	NA	NA	NA	NA	NA	NA	NA	NA	NA	NA	NA	NA	NA	NA	NA	NA	NA	NA	NA	NA	NA	NA	NA	NA	NA	NA	NA	NA	NA	NA	NA	NA	NA	NA	NA	NA	NA	NA	NA	NA	NA	NA	NA	NA	NA	NA	NA	0	0	0	0	0	0	0	0	0	0	0	0	0	0	0
chr16:31527081:G:A	chr16	31527081	G	A	Lineages_combined	1.92001e-06	chr16:31653286:T:A	7.92e-07	35	2	NRG1 (+461256), FUT10 (+463956)	NRG1 (+460831), FUT10 (+463956)	NA	YES	YES	YES	YES	NA	NA	intergenic_region	MODIFIER	ENSCAFG00000048616-ENSCAFG00000047075	noncoding	-	intergenic_variant	-	IMPACT=MODIFIER;VARIANT_CLASS=SNV	MODIFIER	SNP	NA	NA	NA	NA	NA	NT	no	NA	NA	NA	NA	NA	NA	-1.421	NA	NA	NA	NA	NA	NA	NA	NA	NA	NA	NA	NA	NA	NA	NA	NA	NA	NA	NA	NA	NA	NA	NA	NA	NA	NA	NA	NA	NA	NA	NA	NA	NA	NA	NA	NA	NA	NA	NA	NA	NA	NA	NA	NA	NA	NA	NA	NA	NA	NA	NA	NA	NA	NA	NA	NA	NA	NA	NA	NA	NA	NA	NA	NA	NA	NA	NA	NA	NA	NA	NA	NA	NA	NA	NA	NA	NA	NA	NA	NA	NA	NA	NA	NA	NA	NA	NA	NA	NA	NA	NA	NA	NA	NA	NA	NA	NA	NA	NA	NA	NA	NA	NA	NA	NA	NA	NA	NA	NA	NA	NA	NA	NA	0	0	0	0	0	0	0	0	0	0	0	0	0	0	0
chr16:31527081:G:A	chr16	31527081	G	A	Retriever_lineage	3.86507e-12	chr16:31653286:T:A	9.43e-13	56	2	NRG1 (+461256), FUT10 (+463956)	NRG1 (+460831), FUT10 (+463956)	NA	YES	YES	YES	YES	NA	NA	intergenic_region	MODIFIER	ENSCAFG00000048616-ENSCAFG00000047075	noncoding	-	intergenic_variant	-	IMPACT=MODIFIER;VARIANT_CLASS=SNV	MODIFIER	SNP	NA	NA	NA	NA	NA	NT	no	NA	NA	NA	NA	NA	NA	-1.421	NA	NA	NA	NA	NA	NA	NA	NA	NA	NA	NA	NA	NA	NA	NA	NA	NA	NA	NA	NA	NA	NA	NA	NA	NA	NA	NA	NA	NA	NA	NA	NA	NA	NA	NA	NA	NA	NA	NA	NA	NA	NA	NA	NA	NA	NA	NA	NA	NA	NA	NA	NA	NA	NA	NA	NA	NA	NA	NA	NA	NA	NA	NA	NA	NA	NA	NA	NA	NA	NA	NA	NA	NA	NA	NA	NA	NA	NA	NA	NA	NA	NA	NA	NA	NA	NA	NA	NA	NA	NA	NA	NA	NA	NA	NA	NA	NA	NA	NA	NA	NA	NA	NA	NA	NA	NA	NA	NA	NA	NA	NA	NA	NA	0	0	0	0	0	0	0	0	0	0	0	0	0	0	0
chr16:31590175:TCAACTGAGCAGCAGTA:T	chr16	31590175	TCAACTGAGCAGCAGTA	T	Retriever_lineage	3.67001e-06	chr16:31590175:TCAACTGAGCAGCAGTA:T	3.67e-06	1008	1	NRG1 (+370954), FUT10 (+554258)	NRG1 (+370529), FUT10 (+554258)	Nrg1 (+243661), Fut10 (+487272)	YES	YES	YES	YES	YES	YES	intergenic_region	MODIFIER	ENSCAFG00000048616-ENSCAFG00000047075	noncoding	-	intergenic_variant	-	IMPACT=MODIFIER;VARIANT_CLASS=deletion	MODIFIER	large	NA	NA	NA	NA	NA	NT	no	NA	NA	NA	NA	NA	NA	0.279	NA	NA	NA	NA	NA	NA	NA	NA	NA	NA	NA	NA	NA	NA	NA	NA	NA	NA	NA	NA	NA	NA	NA	NA	NA	NA	NA	NA	NA	NA	NA	NA	NA	NA	NA	NA	NA	NA	NA	NA	NA	NA	NA	NA	NA	NA	NA	NA	NA	NA	NA	NA	NA	NA	NA	NA	NA	NA	NA	NA	NA	NA	NA	NA	NA	NA	NA	NA	NA	NA	NA	NA	NA	NA	NA	NA	NA	NA	NA	NA	NA	NA	NA	NA	NA	NA	NA	NA	NA	NA	NA	NA	NA	NA	NA	NA	NA	NA	NA	NA	NA	NA	NA	NA	NA	NA	NA	NA	NA	NA	NA	NA	NA	0	0	0	0	0	0	0	0	0	0	0	0	0	0	0
chr16:31590210:A:G	chr16	31590210	A	G	Retriever_lineage	3.26924e-10	chr16:31653286:T:A	9.43e-13	56	18	NRG1 (+370919), FUT10 (+554293)	NRG1 (+370494), FUT10 (+554293)	Nrg1 (+243629), Fut10 (+487304)	YES	YES	YES	YES	YES	YES	intergenic_region	MODIFIER	ENSCAFG00000048616-ENSCAFG00000047075	noncoding	-	intergenic_variant	-	IMPACT=MODIFIER;VARIANT_CLASS=SNV	MODIFIER	SNP	NA	NA	NA	NA	NA	NT	no	NA	NA	NA	NA	NA	NA	-0.185	NA	NA	NA	NA	NA	NA	NA	NA	NA	NA	NA	NA	NA	NA	NA	NA	NA	NA	NA	NA	NA	NA	NA	NA	NA	NA	NA	NA	NA	NA	NA	NA	NA	NA	NA	NA	NA	NA	NA	NA	NA	NA	NA	NA	NA	NA	NA	NA	NA	NA	NA	NA	NA	NA	NA	NA	NA	NA	NA	NA	NA	NA	NA	NA	NA	NA	NA	NA	NA	NA	NA	NA	NA	NA	NA	NA	NA	NA	NA	NA	NA	NA	NA	NA	NA	NA	NA	NA	NA	NA	NA	NA	NA	NA	NA	NA	NA	NA	NA	NA	NA	NA	NA	NA	NA	NA	NA	NA	NA	NA	NA	NA	NA	0	0	0	0	0	0	0	0	0	0	0	0	0	0	0
chr16:3162469:G:A	chr16	3162469	G	A	Scenthound_lineage	8.08164e-06	chr16:2723522:T:G	5.48e-07	105	7	NA	NA	NONE	NA	NA	NA	NA	YES	YES	intron_variant	MODIFIER	CNTNAP2	noncoding	-	intron_variant	ENSCAFG00000003479	IMPACT=MODIFIER;STRAND=-1;VARIANT_CLASS=SNV;SYMBOL=CNTNAP2;SYMBOL_SOURCE=HGNC;HGNC_ID=HGNC:13830;BIOTYPE=protein_coding;CANONICAL=YES;ENSP=ENSCAFP00000005188;TREMBL=F1PCL3.64;UNIPARC=UPI000225661B;INTRON=9/23;HGVSc=ENSCAFT00000005601.4:c.1498+5047C>T	MODIFIER	SNP	NA	NA	NA	NA	NA	NT	no	NA	NA	NA	NA	NA	NA	NA	NA	NA	NA	NA	NA	NA	NA	NA	NA	NA	NA	NA	NA	NA	NA	NA	NA	NA	NA	NA	NA	NA	NA	NA	NA	NA	NA	NA	NA	NA	NA	NA	NA	NA	NA	NA	NA	NA	NA	NA	NA	NA	NA	NA	NA	NA	NA	NA	NA	NA	NA	NA	NA	NA	NA	NA	NA	NA	NA	NA	NA	NA	NA	NA	NA	NA	NA	NA	NA	NA	NA	NA	NA	NA	NA	NA	NA	NA	NA	NA	NA	NA	NA	NA	NA	NA	NA	NA	NA	NA	NA	NA	NA	NA	NA	NA	NA	NA	NA	NA	NA	NA	NA	NA	NA	NA	NA	NA	NA	NA	NA	NA	NA	0	0	0	0	0	0	0	0	0	0	0	0	0	0	0
chr16:31627572:G:A	chr16	31627572	G	A	Retriever_lineage	4.6951e-11	chr16:31653286:T:A	9.43e-13	56	10	NRG1 (+336069), FUT10 (+589143)	NRG1 (+335644), FUT10 (+589143)	NA	YES	YES	YES	YES	NA	NA	intergenic_region	MODIFIER	ENSCAFG00000048616-ENSCAFG00000047075	noncoding	-	intergenic_variant	-	IMPACT=MODIFIER;VARIANT_CLASS=SNV	MODIFIER	SNP	NA	NA	NA	NA	NA	NT	no	NA	NA	NA	NA	NA	NA	-0.4	NA	NA	NA	NA	NA	NA	NA	NA	NA	NA	NA	NA	NA	NA	NA	NA	NA	NA	NA	NA	NA	NA	NA	NA	NA	NA	NA	NA	NA	NA	NA	NA	NA	NA	NA	NA	NA	NA	NA	NA	NA	NA	NA	NA	NA	NA	NA	NA	NA	NA	NA	NA	NA	NA	NA	NA	NA	NA	NA	NA	NA	NA	NA	NA	NA	NA	NA	NA	NA	NA	NA	NA	NA	NA	NA	NA	NA	NA	NA	NA	NA	NA	NA	NA	NA	NA	NA	NA	NA	NA	NA	NA	NA	NA	NA	NA	NA	NA	NA	NA	NA	NA	NA	NA	NA	NA	NA	NA	NA	NA	NA	NA	NA	0	0	0	0	0	0	0	0	0	0	0	0	0	0	0
chr16:31651490:A:T	chr16	31651490	A	T	Retriever_lineage	5.48509e-09	chr16:31651490:A:T	5.49e-09	287	1	NRG1 (+296204), FUT10 (+629008)	NRG1 (+295779), FUT10 (+629008)	NA	YES	YES	YES	YES	NA	NA	intergenic_region	MODIFIER	ENSCAFG00000048616-ENSCAFG00000047075	noncoding	-	intergenic_variant	-	IMPACT=MODIFIER;VARIANT_CLASS=SNV	MODIFIER	SNP	NA	NA	chr8:32701932	0.10351	rev	nsig	no	NA	NA	NA	NA	NA	NA	-0.849	NA	NA	NA	NA	NA	NA	NA	NA	NA	NA	NA	NA	NA	NA	NA	NA	NA	NA	NA	NA	NA	NA	NA	NA	NA	NA	NA	NA	NA	NA	NA	NA	NA	NA	NA	NA	NA	NA	NA	NA	NA	NA	NA	NA	NA	NA	NA	NA	NA	NA	NA	NA	NA	NA	NA	NA	NA	NA	NA	NA	NA	NA	NA	NA	NA	NA	NA	NA	NA	NA	NA	NA	NA	NA	NA	NA	NA	NA	NA	NA	NA	NA	NA	NA	NA	NA	NA	NA	NA	NA	NA	NA	NA	NA	NA	NA	NA	NA	NA	NA	NA	NA	NA	NA	NA	NA	NA	NA	NA	NA	NA	NA	NA	0	0	0	0	0	0	0	0	0	0	0	0	0	0	0
chr16:31653286:T:A	chr16	31653286	T	A	Retriever_lineage	9.42645e-13	chr16:31653286:T:A	9.43e-13	56	1	NRG1 (+294160), FUT10 (+631052)	NRG1 (+293735), FUT10 (+631052)	NA	YES	YES	YES	YES	NA	NA	intergenic_region	MODIFIER	ENSCAFG00000048616-ENSCAFG00000047075	noncoding	-	intergenic_variant	-	IMPACT=MODIFIER;VARIANT_CLASS=SNV	MODIFIER	SNP	NA	NA	chr8:32699888	0.0099488	rev	sig	no	NA	NA	NA	NA	NA	NA	0.926	NA	NA	NA	NA	NA	NA	NA	NA	NA	NA	NA	NA	NA	NA	NA	NA	NA	NA	NA	NA	NA	NA	NA	NA	NA	NA	NA	NA	NA	NA	NA	NA	NA	NA	NA	NA	NA	NA	NA	NA	NA	NA	NA	NA	NA	NA	NA	NA	NA	NA	NA	NA	NA	NA	NA	NA	NA	NA	NA	NA	NA	NA	NA	NA	NA	NA	NA	NA	NA	NA	NA	NA	NA	NA	NA	NA	NA	NA	NA	NA	NA	NA	NA	NA	NA	NA	NA	NA	NA	NA	NA	NA	NA	NA	NA	NA	NA	NA	NA	NA	NA	NA	NA	NA	NA	NA	NA	NA	NA	NA	NA	NA	NA	0	0	0	0	0	0	0	0	0	0	0	0	0	0	0
chr16:31653286:T:A	chr16	31653286	T	A	Lineages_combined	7.91612e-07	chr16:31653286:T:A	7.92e-07	35	1	NRG1 (+294160), FUT10 (+631052)	NRG1 (+293735), FUT10 (+631052)	NA	YES	YES	YES	YES	NA	NA	intergenic_region	MODIFIER	ENSCAFG00000048616-ENSCAFG00000047075	noncoding	-	intergenic_variant	-	IMPACT=MODIFIER;VARIANT_CLASS=SNV	MODIFIER	SNP	NA	NA	chr8:32699888	0.0099488	rev	sig	no	NA	NA	NA	NA	NA	NA	0.926	NA	NA	NA	NA	NA	NA	NA	NA	NA	NA	NA	NA	NA	NA	NA	NA	NA	NA	NA	NA	NA	NA	NA	NA	NA	NA	NA	NA	NA	NA	NA	NA	NA	NA	NA	NA	NA	NA	NA	NA	NA	NA	NA	NA	NA	NA	NA	NA	NA	NA	NA	NA	NA	NA	NA	NA	NA	NA	NA	NA	NA	NA	NA	NA	NA	NA	NA	NA	NA	NA	NA	NA	NA	NA	NA	NA	NA	NA	NA	NA	NA	NA	NA	NA	NA	NA	NA	NA	NA	NA	NA	NA	NA	NA	NA	NA	NA	NA	NA	NA	NA	NA	NA	NA	NA	NA	NA	NA	NA	NA	NA	NA	NA	0	0	0	0	0	0	0	0	0	0	0	0	0	0	0
chr16:3167123:TG:T	chr16	3167123	TG	T	Scenthound_lineage	3.56468e-05	chr16:2723522:T:G	5.48e-07	105	34	NA	NA	NA	NA	NA	NA	NA	NA	NA	intron_variant	MODIFIER	CNTNAP2	noncoding	-	intron_variant	ENSCAFG00000003479	IMPACT=MODIFIER;STRAND=-1;VARIANT_CLASS=deletion;SYMBOL=CNTNAP2;SYMBOL_SOURCE=HGNC;HGNC_ID=HGNC:13830;BIOTYPE=protein_coding;CANONICAL=YES;ENSP=ENSCAFP00000005188;TREMBL=F1PCL3.64;UNIPARC=UPI000225661B;INTRON=9/23;HGVSc=ENSCAFT00000005601.4:c.1498+392del	MODIFIER	small	NA	NA	NA	NA	NA	NT	no	NA	NA	NA	NA	NA	NA	NA	NA	NA	NA	NA	NA	NA	NA	NA	NA	NA	NA	NA	NA	NA	NA	NA	NA	NA	NA	NA	NA	NA	NA	NA	NA	NA	NA	NA	NA	NA	NA	NA	NA	NA	NA	NA	NA	NA	NA	NA	NA	NA	NA	NA	NA	NA	NA	NA	NA	NA	NA	NA	NA	NA	NA	NA	NA	NA	NA	NA	NA	NA	NA	NA	NA	NA	NA	NA	NA	NA	NA	NA	NA	NA	NA	NA	NA	NA	NA	NA	NA	NA	NA	NA	NA	NA	NA	NA	NA	NA	NA	NA	NA	NA	NA	NA	NA	NA	NA	NA	NA	NA	NA	NA	NA	NA	NA	NA	NA	NA	NA	NA	NA	0	0	0	0	0	0	0	0	0	0	0	0	0	0	0
chr16:31673204:A:G	chr16	31673204	A	G	Retriever_lineage	1.42071e-11	chr16:31653286:T:A	9.43e-13	56	4	NRG1 (+272248), FUT10 (+652964)	NRG1 (+271823), FUT10 (+652964)	NA	YES	YES	YES	YES	NA	NA	intron_variant	MODIFIER	ENSCAFG00000047075	noncoding	-	intron_variant,non_coding_transcript_variant	ENSCAFG00000047075	IMPACT=MODIFIER;STRAND=1;VARIANT_CLASS=SNV;BIOTYPE=lncRNA;CANONICAL=YES;INTRON=2/2;HGVSc=ENSCAFT00000070827.1:n.288+942A>G, IMPACT=MODIFIER;STRAND=1;VARIANT_CLASS=SNV;BIOTYPE=lncRNA;INTRON=2/2;HGVSc=ENSCAFT00000085732.1:n.288+942A>G	MODIFIER	SNP	NA	NA	NA	NA	NA	NT	no	NA	NA	NA	NA	NA	NA	0.048	NA	NA	NA	NA	NA	NA	NA	NA	NA	NA	NA	NA	NA	NA	NA	NA	NA	NA	NA	NA	NA	NA	NA	NA	NA	NA	NA	NA	NA	NA	NA	NA	NA	NA	NA	NA	NA	NA	NA	NA	NA	NA	NA	NA	NA	NA	NA	NA	NA	NA	NA	NA	NA	NA	NA	NA	NA	NA	NA	NA	NA	NA	NA	NA	NA	NA	NA	NA	NA	NA	NA	NA	NA	NA	NA	NA	NA	NA	NA	NA	NA	NA	NA	NA	NA	NA	NA	NA	NA	NA	NA	NA	NA	NA	NA	NA	NA	NA	NA	NA	NA	NA	NA	NA	NA	NA	NA	NA	NA	NA	NA	NA	NA	0	0	0	0	0	0	0	0	0	0	0	0	0	0	0
chr16:31688040:C:T	chr16	31688040	C	T	Retriever_lineage	4.33381e-10	chr16:31653286:T:A	9.43e-13	56	20	NRG1 (+247802), FUT10 (+677410)	NRG1 (+247377), FUT10 (+677410)	Nrg1 (+124051), Fut10 (+606882)	YES	YES	YES	YES	YES	YES	intergenic_region	MODIFIER	ENSCAFG00000047075-NRG1	noncoding	rs850664008	intergenic_variant	-	IMPACT=MODIFIER;VARIANT_CLASS=SNV	MODIFIER	SNP	NA	NA	NA	NA	NA	NT	no	NA	NA	NA	NA	NA	NA	-0.819	NA	NA	NA	NA	NA	NA	NA	NA	NA	NA	NA	NA	NA	NA	NA	NA	NA	NA	NA	NA	NA	NA	NA	NA	NA	NA	NA	NA	NA	NA	NA	NA	NA	NA	NA	NA	NA	NA	NA	NA	NA	NA	NA	NA	NA	NA	NA	NA	NA	NA	NA	NA	NA	NA	NA	NA	NA	NA	NA	NA	NA	NA	NA	NA	NA	NA	NA	NA	NA	NA	NA	NA	NA	NA	NA	NA	NA	NA	NA	NA	NA	NA	NA	NA	NA	NA	NA	NA	NA	NA	NA	NA	NA	NA	NA	NA	NA	NA	NA	NA	NA	NA	NA	NA	NA	NA	NA	NA	NA	NA	NA	NA	NA	0	0	0	0	0	0	0	0	0	0	0	0	0	0	0
chr16:31692852:G:A	chr16	31692852	G	A	Retriever_lineage	3.32201e-10	chr16:31653286:T:A	9.43e-13	56	19	NRG1 (+233692), FUT10 (+691520)	NRG1 (+233267), FUT10 (+691520)	Nrg1 (+112859), Fut10 (+618074)	YES	YES	YES	YES	YES	YES	intergenic_region	MODIFIER	ENSCAFG00000047075-NRG1	noncoding	-	intergenic_variant	-	IMPACT=MODIFIER;VARIANT_CLASS=SNV	MODIFIER	SNP	NA	NA	NA	NA	NA	NT	no	NA	NA	NA	NA	NA	NA	-0.317	NA	NA	NA	NA	NA	NA	NA	NA	NA	NA	NA	NA	NA	NA	NA	NA	NA	NA	NA	NA	NA	NA	NA	NA	NA	NA	NA	NA	NA	NA	NA	NA	NA	NA	NA	NA	NA	NA	NA	NA	NA	NA	NA	NA	NA	NA	NA	NA	NA	NA	NA	NA	NA	NA	NA	NA	NA	NA	NA	NA	NA	NA	NA	NA	NA	NA	NA	NA	NA	NA	NA	NA	NA	NA	NA	NA	NA	NA	NA	NA	NA	NA	NA	NA	NA	NA	NA	NA	NA	NA	NA	NA	NA	NA	NA	NA	NA	NA	NA	NA	NA	NA	NA	NA	NA	NA	NA	NA	NA	NA	NA	NA	NA	0	0	0	0	0	0	0	0	0	0	0	0	0	0	0
chr16:31696982:C:T	chr16	31696982	C	T	Retriever_lineage	7.50039e-11	chr16:31653286:T:A	9.43e-13	56	13	NRG1 (+226647), FUT10 (+698565)	NRG1 (+226222), FUT10 (+698565)	NA	YES	YES	YES	YES	NA	NA	intergenic_region	MODIFIER	ENSCAFG00000047075-NRG1	noncoding	-	intergenic_variant	-	IMPACT=MODIFIER;VARIANT_CLASS=SNV	MODIFIER	SNP	NA	NA	NA	NA	NA	NT	no	NA	NA	NA	NA	NA	NA	-0.818	NA	NA	NA	NA	NA	NA	NA	NA	NA	NA	NA	NA	NA	NA	NA	NA	NA	NA	NA	NA	NA	NA	NA	NA	NA	NA	NA	NA	NA	NA	NA	NA	NA	NA	NA	NA	NA	NA	NA	NA	NA	NA	NA	NA	NA	NA	NA	NA	NA	NA	NA	NA	NA	NA	NA	NA	NA	NA	NA	NA	NA	NA	NA	NA	NA	NA	NA	NA	NA	NA	NA	NA	NA	NA	NA	NA	NA	NA	NA	NA	NA	NA	NA	NA	NA	NA	NA	NA	NA	NA	NA	NA	NA	NA	NA	NA	NA	NA	NA	NA	NA	NA	NA	NA	NA	NA	NA	NA	NA	NA	NA	NA	NA	0	0	0	0	0	0	0	0	0	0	0	0	0	0	0
chr16:3170309:A:G	chr16	3170309	A	G	Scenthound_lineage	1.81448e-05	chr16:2723522:T:G	5.48e-07	105	23	NA	NA	NA	NA	NA	NA	NA	NA	NA	intron_variant	MODIFIER	CNTNAP2	noncoding	-	intron_variant	ENSCAFG00000003479	IMPACT=MODIFIER;STRAND=-1;VARIANT_CLASS=SNV;SYMBOL=CNTNAP2;SYMBOL_SOURCE=HGNC;HGNC_ID=HGNC:13830;BIOTYPE=protein_coding;CANONICAL=YES;ENSP=ENSCAFP00000005188;TREMBL=F1PCL3.64;UNIPARC=UPI000225661B;INTRON=8/23;HGVSc=ENSCAFT00000005601.4:c.1349-2644T>C	MODIFIER	SNP	NA	NA	NA	NA	NA	NT	no	NA	NA	NA	NA	NA	NA	NA	NA	NA	NA	NA	NA	NA	NA	NA	NA	NA	NA	NA	NA	NA	NA	NA	NA	NA	NA	NA	NA	NA	NA	NA	NA	NA	NA	NA	NA	NA	NA	NA	NA	NA	NA	NA	NA	NA	NA	NA	NA	NA	NA	NA	NA	NA	NA	NA	NA	NA	NA	NA	NA	NA	NA	NA	NA	NA	NA	NA	NA	NA	NA	NA	NA	NA	NA	NA	NA	NA	NA	NA	NA	NA	NA	NA	NA	NA	NA	NA	NA	NA	NA	NA	NA	NA	NA	NA	NA	NA	NA	NA	NA	NA	NA	NA	NA	NA	NA	NA	NA	NA	NA	NA	NA	NA	NA	NA	NA	NA	NA	NA	NA	0	0	0	0	0	0	0	0	0	0	0	0	0	0	0
chr16:31717174:T:TAA	chr16	31717174	T	TAA	Retriever_lineage	1.90015e-10	chr16:31717174:T:TAA	1.9e-10	153	1	NRG1 (+204406), FUT10 (+720806)	NRG1 (+203981), FUT10 (+720806)	Nrg1 (+90234), Fut10 (+640699)	YES	YES	YES	YES	YES	YES	intron_variant	MODIFIER	NRG1	noncoding	rs852999464	intron_variant	ENSCAFG00000006371	IMPACT=MODIFIER;STRAND=-1;VARIANT_CLASS=insertion;SYMBOL=NRG1;SYMBOL_SOURCE=VGNC;BIOTYPE=protein_coding;CANONICAL=YES;ENSP=ENSCAFP00000009552;TREMBL=E2R0U0.65;UNIPARC=UPI001235D118;INTRON=8/12;HGVSc=ENSCAFT00000010302.4:c.923-1667_923-1666dup, IMPACT=MODIFIER;STRAND=-1;VARIANT_CLASS=insertion;SYMBOL=NRG1;SYMBOL_SOURCE=VGNC;BIOTYPE=protein_coding;ENSP=ENSCAFP00000009544;TREMBL=F1Q0Y8.64;UNIPARC=UPI00004BC6AB;INTRON=8/12;HGVSc=ENSCAFT00000010293.5:c.713-1667_713-1666dup, IMPACT=MODIFIER;STRAND=-1;VARIANT_CLASS=insertion;SYMBOL=NRG1;SYMBOL_SOURCE=VGNC;BIOTYPE=protein_coding;ENSP=ENSCAFP00000009545;TREMBL=F1Q0Y7.68;UNIPARC=UPI00005A3103;INTRON=7/11;HGVSc=ENSCAFT00000010294.5:c.698-1667_698-1666dup, IMPACT=MODIFIER;STRAND=-1;VARIANT_CLASS=insertion;SYMBOL=NRG1;SYMBOL_SOURCE=VGNC;BIOTYPE=protein_coding;ENSP=ENSCAFP00000046701;TREMBL=A0A5F4BXU0.6;UNIPARC=UPI0003AE28E9;INTRON=7/11;HGVSc=ENSCAFT00000090248.1:c.692-1667_692-1666dup, IMPACT=MODIFIER;STRAND=-1;VARIANT_CLASS=insertion;SYMBOL=NRG1;SYMBOL_SOURCE=VGNC;BIOTYPE=protein_coding;ENSP=ENSCAFP00000047188;TREMBL=A0A5F4BZ40.6;UNIPARC=UPI0012354A36;INTRON=7/11;HGVSc=ENSCAFT00000071873.1:c.662-1667_662-1666dup, IMPACT=MODIFIER;STRAND=-1;VARIANT_CLASS=insertion;SYMBOL=NRG1;SYMBOL_SOURCE=VGNC;BIOTYPE=protein_coding;ENSP=ENSCAFP00000047660;TREMBL=A0A5F4C3S5.6;UNIPARC=UPI001234CE5C;INTRON=6/10;HGVSc=ENSCAFT00000069067.1:c.614-1667_614-1666dup, IMPACT=MODIFIER;STRAND=-1;VARIANT_CLASS=insertion;SYMBOL=NRG1;SYMBOL_SOURCE=VGNC;BIOTYPE=protein_coding;ENSP=ENSCAFP00000049401;TREMBL=A0A5F4C5B5.6;UNIPARC=UPI00005A3101;INTRON=3/7;HGVSc=ENSCAFT00000091425.1:c.857-1667_857-1666dup, IMPACT=MODIFIER;STRAND=-1;VARIANT_CLASS=insertion;SYMBOL=NRG1;SYMBOL_SOURCE=VGNC;BIOTYPE=protein_coding;ENSP=ENSCAFP00000050191;TREMBL=A0A5F4C7D6.6;UNIPARC=UPI001236781D;INTRON=7/11;HGVSc=ENSCAFT00000092512.1:c.665-1667_665-1666dup, IMPACT=MODIFIER;STRAND=-1;VARIANT_CLASS=insertion;SYMBOL=NRG1;SYMBOL_SOURCE=VGNC;BIOTYPE=protein_coding;ENSP=ENSCAFP00000060098;TREMBL=A0A5F4D0H7.5;UNIPARC=UPI001235A9A1;INTRON=2/5;HGVSc=ENSCAFT00000086247.1:c.798-3329_798-3328dup, IMPACT=MODIFIER;STRAND=-1;VARIANT_CLASS=insertion;SYMBOL=NRG1;SYMBOL_SOURCE=VGNC;BIOTYPE=protein_coding;ENSP=ENSCAFP00000061671;TREMBL=A0A5F4D4J0.7;UNIPARC=UPI00005A3102;INTRON=4/8;HGVSc=ENSCAFT00000091248.1:c.881-1667_881-1666dup	MODIFIER	small	yes	NA	NA	NA	NA	NT	no	chr8:32752556-32752872	chr8:32752615-32752616	dELS	NA	NA	NA	1.117	NA	EH38E2623033	Low-DNase	Low-DNase	Low-DNase	Low-DNase	Low-DNase	Low-DNase	Low-DNase	Low-DNase	Low-DNase	Low-DNase	Low-DNase	Low-DNase	Low-DNase	Unclassified	Unclassified	Unclassified	Unclassified	Unclassified	Unclassified	Unclassified	Unclassified	Low-DNase	Unclassified	Unclassified	Unclassified	Low-DNase	Low-DNase	Unclassified	Unclassified	Unclassified	Unclassified	Unclassified	Unclassified	Unclassified	Unclassified	Unclassified	Unclassified	NA	NA	NA	NA	NA	NA	NA	NA	NA	NA	NA	NA	NA	NA	NA	NA	NA	NA	NA	NA	NA	NA	NA	NA	NA	NA	NA	NA	NA	NA	NA	NA	NA	NA	NA	NA	NA	NA	NA	NA	NA	NA	NA	NA	NA	NA	NA	NA	NA	NA	NA	NA	NA	NA	NA	NA	NA	NA	NA	NA	NA	NA	NA	NA	NA	NA	NA	NA	NA	NA	NA	NA	NA	NA	0	0	0	0	0	0	0	0	0	0	0	0	0	0	0
chr16:31722085:A:G	chr16	31722085	A	G	Retriever_lineage	1.8158e-11	chr16:31653286:T:A	9.43e-13	56	7.5	NRG1 (+199343), FUT10 (+725869)	NRG1 (+198918), FUT10 (+725869)	Nrg1 (+85297), Fut10 (+645636)	YES	YES	YES	YES	YES	YES	intron_variant	MODIFIER	NRG1	noncoding	-	intron_variant	ENSCAFG00000006371	IMPACT=MODIFIER;STRAND=-1;VARIANT_CLASS=SNV;SYMBOL=NRG1;SYMBOL_SOURCE=VGNC;BIOTYPE=protein_coding;CANONICAL=YES;ENSP=ENSCAFP00000009552;TREMBL=E2R0U0.65;UNIPARC=UPI001235D118;INTRON=7/12;HGVSc=ENSCAFT00000010302.4:c.899-1900T>C, IMPACT=MODIFIER;STRAND=-1;VARIANT_CLASS=SNV;SYMBOL=NRG1;SYMBOL_SOURCE=VGNC;BIOTYPE=protein_coding;ENSP=ENSCAFP00000009544;TREMBL=F1Q0Y8.64;UNIPARC=UPI00004BC6AB;INTRON=7/12;HGVSc=ENSCAFT00000010293.5:c.689-1900T>C, IMPACT=MODIFIER;STRAND=-1;VARIANT_CLASS=SNV;SYMBOL=NRG1;SYMBOL_SOURCE=VGNC;BIOTYPE=protein_coding;ENSP=ENSCAFP00000009545;TREMBL=F1Q0Y7.68;UNIPARC=UPI00005A3103;INTRON=7/11;HGVSc=ENSCAFT00000010294.5:c.697+5291T>C, IMPACT=MODIFIER;STRAND=-1;VARIANT_CLASS=SNV;SYMBOL=NRG1;SYMBOL_SOURCE=VGNC;BIOTYPE=protein_coding;ENSP=ENSCAFP00000046701;TREMBL=A0A5F4BXU0.6;UNIPARC=UPI0003AE28E9;INTRON=7/11;HGVSc=ENSCAFT00000090248.1:c.691+4628T>C, IMPACT=MODIFIER;STRAND=-1;VARIANT_CLASS=SNV;SYMBOL=NRG1;SYMBOL_SOURCE=VGNC;BIOTYPE=protein_coding;ENSP=ENSCAFP00000047188;TREMBL=A0A5F4BZ40.6;UNIPARC=UPI0012354A36;INTRON=6/11;HGVSc=ENSCAFT00000071873.1:c.638-1900T>C, IMPACT=MODIFIER;STRAND=-1;VARIANT_CLASS=SNV;SYMBOL=NRG1;SYMBOL_SOURCE=VGNC;BIOTYPE=protein_coding;ENSP=ENSCAFP00000047660;TREMBL=A0A5F4C3S5.6;UNIPARC=UPI001234CE5C;INTRON=5/10;HGVSc=ENSCAFT00000069067.1:c.590-1900T>C, IMPACT=MODIFIER;STRAND=-1;VARIANT_CLASS=SNV;SYMBOL=NRG1;SYMBOL_SOURCE=VGNC;BIOTYPE=protein_coding;ENSP=ENSCAFP00000049401;TREMBL=A0A5F4C5B5.6;UNIPARC=UPI00005A3101;INTRON=3/7;HGVSc=ENSCAFT00000091425.1:c.856+4628T>C, IMPACT=MODIFIER;STRAND=-1;VARIANT_CLASS=SNV;SYMBOL=NRG1;SYMBOL_SOURCE=VGNC;BIOTYPE=protein_coding;ENSP=ENSCAFP00000050191;TREMBL=A0A5F4C7D6.6;UNIPARC=UPI001236781D;INTRON=6/11;HGVSc=ENSCAFT00000092512.1:c.641-1900T>C, IMPACT=MODIFIER;STRAND=-1;VARIANT_CLASS=SNV;SYMBOL=NRG1;SYMBOL_SOURCE=VGNC;BIOTYPE=protein_coding;ENSP=ENSCAFP00000060098;TREMBL=A0A5F4D0H7.5;UNIPARC=UPI001235A9A1;INTRON=2/5;HGVSc=ENSCAFT00000086247.1:c.798-8238T>C, IMPACT=MODIFIER;STRAND=-1;VARIANT_CLASS=SNV;SYMBOL=NRG1;SYMBOL_SOURCE=VGNC;BIOTYPE=protein_coding;ENSP=ENSCAFP00000061671;TREMBL=A0A5F4D4J0.7;UNIPARC=UPI00005A3102;INTRON=3/8;HGVSc=ENSCAFT00000091248.1:c.857-1900T>C	MODIFIER	SNP	NA	NA	NA	NA	NA	NT	no	NA	NA	NA	NA	NA	NA	0.292	NA	NA	NA	NA	NA	NA	NA	NA	NA	NA	NA	NA	NA	NA	NA	NA	NA	NA	NA	NA	NA	NA	NA	NA	NA	NA	NA	NA	NA	NA	NA	NA	NA	NA	NA	NA	NA	NA	NA	NA	NA	NA	NA	NA	NA	NA	NA	NA	NA	NA	NA	NA	NA	NA	NA	NA	NA	NA	NA	NA	NA	NA	NA	NA	NA	NA	NA	NA	NA	NA	NA	NA	NA	NA	NA	NA	NA	NA	NA	NA	NA	NA	NA	NA	NA	NA	NA	NA	NA	NA	NA	NA	NA	NA	NA	NA	NA	NA	NA	NA	NA	NA	NA	NA	NA	NA	NA	NA	NA	NA	NA	NA	NA	0	0	0	0	0	0	0	0	0	0	0	0	0	0	0
chr16:3172410:C:A	chr16	3172410	C	A	Scenthound_lineage	8.78265e-06	chr16:2723522:T:G	5.48e-07	105	9	NA	NA	NA	NA	NA	NA	NA	NA	NA	intron_variant	MODIFIER	CNTNAP2	noncoding	-	intron_variant	ENSCAFG00000003479	IMPACT=MODIFIER;STRAND=-1;VARIANT_CLASS=SNV;SYMBOL=CNTNAP2;SYMBOL_SOURCE=HGNC;HGNC_ID=HGNC:13830;BIOTYPE=protein_coding;CANONICAL=YES;ENSP=ENSCAFP00000005188;TREMBL=F1PCL3.64;UNIPARC=UPI000225661B;INTRON=8/23;HGVSc=ENSCAFT00000005601.4:c.1349-4745G>T	MODIFIER	SNP	NA	NA	NA	NA	NA	NT	no	NA	NA	NA	NA	NA	NA	NA	NA	NA	NA	NA	NA	NA	NA	NA	NA	NA	NA	NA	NA	NA	NA	NA	NA	NA	NA	NA	NA	NA	NA	NA	NA	NA	NA	NA	NA	NA	NA	NA	NA	NA	NA	NA	NA	NA	NA	NA	NA	NA	NA	NA	NA	NA	NA	NA	NA	NA	NA	NA	NA	NA	NA	NA	NA	NA	NA	NA	NA	NA	NA	NA	NA	NA	NA	NA	NA	NA	NA	NA	NA	NA	NA	NA	NA	NA	NA	NA	NA	NA	NA	NA	NA	NA	NA	NA	NA	NA	NA	NA	NA	NA	NA	NA	NA	NA	NA	NA	NA	NA	NA	NA	NA	NA	NA	NA	NA	NA	NA	NA	NA	0	0	0	0	0	0	0	0	0	0	0	0	0	0	0
chr16:31746317:A:G	chr16	31746317	A	G	Retriever_lineage	1.8158e-11	chr16:31653286:T:A	9.43e-13	56	7.5	NRG1 (+169664), FUT10 (+755548)	NRG1 (+169239), FUT10 (+755548)	Nrg1 (+59154), Fut10 (+671779)	YES	YES	YES	YES	YES	YES	intron_variant	MODIFIER	NRG1	noncoding	-	intron_variant	ENSCAFG00000006371	IMPACT=MODIFIER;STRAND=-1;VARIANT_CLASS=SNV;SYMBOL=NRG1;SYMBOL_SOURCE=VGNC;BIOTYPE=protein_coding;CANONICAL=YES;ENSP=ENSCAFP00000009552;TREMBL=E2R0U0.65;UNIPARC=UPI001235D118;INTRON=5/12;HGVSc=ENSCAFT00000010302.4:c.710-7263T>C, IMPACT=MODIFIER;STRAND=-1;VARIANT_CLASS=SNV;SYMBOL=NRG1;SYMBOL_SOURCE=VGNC;BIOTYPE=protein_coding;ENSP=ENSCAFP00000009544;TREMBL=F1Q0Y8.64;UNIPARC=UPI00004BC6AB;INTRON=5/12;HGVSc=ENSCAFT00000010293.5:c.500-7263T>C, IMPACT=MODIFIER;STRAND=-1;VARIANT_CLASS=SNV;SYMBOL=NRG1;SYMBOL_SOURCE=VGNC;BIOTYPE=protein_coding;ENSP=ENSCAFP00000009545;TREMBL=F1Q0Y7.68;UNIPARC=UPI00005A3103;INTRON=5/11;HGVSc=ENSCAFT00000010294.5:c.500-7263T>C, IMPACT=MODIFIER;STRAND=-1;VARIANT_CLASS=SNV;SYMBOL=NRG1;SYMBOL_SOURCE=VGNC;BIOTYPE=protein_coding;ENSP=ENSCAFP00000046701;TREMBL=A0A5F4BXU0.6;UNIPARC=UPI0003AE28E9;INTRON=5/11;HGVSc=ENSCAFT00000090248.1:c.503-7263T>C, IMPACT=MODIFIER;STRAND=-1;VARIANT_CLASS=SNV;SYMBOL=NRG1;SYMBOL_SOURCE=VGNC;BIOTYPE=protein_coding;ENSP=ENSCAFP00000047188;TREMBL=A0A5F4BZ40.6;UNIPARC=UPI0012354A36;INTRON=4/11;HGVSc=ENSCAFT00000071873.1:c.449-7263T>C, IMPACT=MODIFIER;STRAND=-1;VARIANT_CLASS=SNV;SYMBOL=NRG1;SYMBOL_SOURCE=VGNC;BIOTYPE=protein_coding;ENSP=ENSCAFP00000047660;TREMBL=A0A5F4C3S5.6;UNIPARC=UPI001234CE5C;INTRON=3/10;HGVSc=ENSCAFT00000069067.1:c.401-7263T>C, IMPACT=MODIFIER;STRAND=-1;VARIANT_CLASS=SNV;SYMBOL=NRG1;SYMBOL_SOURCE=VGNC;BIOTYPE=protein_coding;ENSP=ENSCAFP00000049401;TREMBL=A0A5F4C5B5.6;UNIPARC=UPI00005A3101;INTRON=1/7;HGVSc=ENSCAFT00000091425.1:c.668-7263T>C, IMPACT=MODIFIER;STRAND=-1;VARIANT_CLASS=SNV;SYMBOL=NRG1;SYMBOL_SOURCE=VGNC;BIOTYPE=protein_coding;ENSP=ENSCAFP00000050191;TREMBL=A0A5F4C7D6.6;UNIPARC=UPI001236781D;INTRON=4/11;HGVSc=ENSCAFT00000092512.1:c.452-7263T>C, IMPACT=MODIFIER;STRAND=-1;VARIANT_CLASS=SNV;SYMBOL=NRG1;SYMBOL_SOURCE=VGNC;BIOTYPE=protein_coding;ENSP=ENSCAFP00000060098;TREMBL=A0A5F4D0H7.5;UNIPARC=UPI001235A9A1;INTRON=1/5;HGVSc=ENSCAFT00000086247.1:c.668-7263T>C, IMPACT=MODIFIER;STRAND=-1;VARIANT_CLASS=SNV;SYMBOL=NRG1;SYMBOL_SOURCE=VGNC;BIOTYPE=protein_coding;ENSP=ENSCAFP00000061671;TREMBL=A0A5F4D4J0.7;UNIPARC=UPI00005A3102;INTRON=1/8;HGVSc=ENSCAFT00000091248.1:c.668-7263T>C	MODIFIER	SNP	NA	NA	NA	NA	NA	NT	no	NA	NA	NA	NA	NA	NA	-0.837	NA	NA	NA	NA	NA	NA	NA	NA	NA	NA	NA	NA	NA	NA	NA	NA	NA	NA	NA	NA	NA	NA	NA	NA	NA	NA	NA	NA	NA	NA	NA	NA	NA	NA	NA	NA	NA	NA	NA	NA	NA	NA	NA	NA	NA	NA	NA	NA	NA	NA	NA	NA	NA	NA	NA	NA	NA	NA	NA	NA	NA	NA	NA	NA	NA	NA	NA	NA	NA	NA	NA	NA	NA	NA	NA	NA	NA	NA	NA	NA	NA	NA	NA	NA	NA	NA	NA	NA	NA	NA	NA	NA	NA	NA	NA	NA	NA	NA	NA	NA	NA	NA	NA	NA	NA	NA	NA	NA	NA	NA	NA	NA	NA	0	0	0	0	0	0	0	0	0	0	0	0	0	0	0
chr16:31746317:A:G	chr16	31746317	A	G	Lineages_combined	3.75733e-06	chr16:31653286:T:A	7.92e-07	35	3	NRG1 (+169664), FUT10 (+755548)	NRG1 (+169239), FUT10 (+755548)	Nrg1 (+59154), Fut10 (+671779)	YES	YES	YES	YES	YES	YES	intron_variant	MODIFIER	NRG1	noncoding	-	intron_variant	ENSCAFG00000006371	IMPACT=MODIFIER;STRAND=-1;VARIANT_CLASS=SNV;SYMBOL=NRG1;SYMBOL_SOURCE=VGNC;BIOTYPE=protein_coding;CANONICAL=YES;ENSP=ENSCAFP00000009552;TREMBL=E2R0U0.65;UNIPARC=UPI001235D118;INTRON=5/12;HGVSc=ENSCAFT00000010302.4:c.710-7263T>C, IMPACT=MODIFIER;STRAND=-1;VARIANT_CLASS=SNV;SYMBOL=NRG1;SYMBOL_SOURCE=VGNC;BIOTYPE=protein_coding;ENSP=ENSCAFP00000009544;TREMBL=F1Q0Y8.64;UNIPARC=UPI00004BC6AB;INTRON=5/12;HGVSc=ENSCAFT00000010293.5:c.500-7263T>C, IMPACT=MODIFIER;STRAND=-1;VARIANT_CLASS=SNV;SYMBOL=NRG1;SYMBOL_SOURCE=VGNC;BIOTYPE=protein_coding;ENSP=ENSCAFP00000009545;TREMBL=F1Q0Y7.68;UNIPARC=UPI00005A3103;INTRON=5/11;HGVSc=ENSCAFT00000010294.5:c.500-7263T>C, IMPACT=MODIFIER;STRAND=-1;VARIANT_CLASS=SNV;SYMBOL=NRG1;SYMBOL_SOURCE=VGNC;BIOTYPE=protein_coding;ENSP=ENSCAFP00000046701;TREMBL=A0A5F4BXU0.6;UNIPARC=UPI0003AE28E9;INTRON=5/11;HGVSc=ENSCAFT00000090248.1:c.503-7263T>C, IMPACT=MODIFIER;STRAND=-1;VARIANT_CLASS=SNV;SYMBOL=NRG1;SYMBOL_SOURCE=VGNC;BIOTYPE=protein_coding;ENSP=ENSCAFP00000047188;TREMBL=A0A5F4BZ40.6;UNIPARC=UPI0012354A36;INTRON=4/11;HGVSc=ENSCAFT00000071873.1:c.449-7263T>C, IMPACT=MODIFIER;STRAND=-1;VARIANT_CLASS=SNV;SYMBOL=NRG1;SYMBOL_SOURCE=VGNC;BIOTYPE=protein_coding;ENSP=ENSCAFP00000047660;TREMBL=A0A5F4C3S5.6;UNIPARC=UPI001234CE5C;INTRON=3/10;HGVSc=ENSCAFT00000069067.1:c.401-7263T>C, IMPACT=MODIFIER;STRAND=-1;VARIANT_CLASS=SNV;SYMBOL=NRG1;SYMBOL_SOURCE=VGNC;BIOTYPE=protein_coding;ENSP=ENSCAFP00000049401;TREMBL=A0A5F4C5B5.6;UNIPARC=UPI00005A3101;INTRON=1/7;HGVSc=ENSCAFT00000091425.1:c.668-7263T>C, IMPACT=MODIFIER;STRAND=-1;VARIANT_CLASS=SNV;SYMBOL=NRG1;SYMBOL_SOURCE=VGNC;BIOTYPE=protein_coding;ENSP=ENSCAFP00000050191;TREMBL=A0A5F4C7D6.6;UNIPARC=UPI001236781D;INTRON=4/11;HGVSc=ENSCAFT00000092512.1:c.452-7263T>C, IMPACT=MODIFIER;STRAND=-1;VARIANT_CLASS=SNV;SYMBOL=NRG1;SYMBOL_SOURCE=VGNC;BIOTYPE=protein_coding;ENSP=ENSCAFP00000060098;TREMBL=A0A5F4D0H7.5;UNIPARC=UPI001235A9A1;INTRON=1/5;HGVSc=ENSCAFT00000086247.1:c.668-7263T>C, IMPACT=MODIFIER;STRAND=-1;VARIANT_CLASS=SNV;SYMBOL=NRG1;SYMBOL_SOURCE=VGNC;BIOTYPE=protein_coding;ENSP=ENSCAFP00000061671;TREMBL=A0A5F4D4J0.7;UNIPARC=UPI00005A3102;INTRON=1/8;HGVSc=ENSCAFT00000091248.1:c.668-7263T>C	MODIFIER	SNP	NA	NA	NA	NA	NA	NT	no	NA	NA	NA	NA	NA	NA	-0.837	NA	NA	NA	NA	NA	NA	NA	NA	NA	NA	NA	NA	NA	NA	NA	NA	NA	NA	NA	NA	NA	NA	NA	NA	NA	NA	NA	NA	NA	NA	NA	NA	NA	NA	NA	NA	NA	NA	NA	NA	NA	NA	NA	NA	NA	NA	NA	NA	NA	NA	NA	NA	NA	NA	NA	NA	NA	NA	NA	NA	NA	NA	NA	NA	NA	NA	NA	NA	NA	NA	NA	NA	NA	NA	NA	NA	NA	NA	NA	NA	NA	NA	NA	NA	NA	NA	NA	NA	NA	NA	NA	NA	NA	NA	NA	NA	NA	NA	NA	NA	NA	NA	NA	NA	NA	NA	NA	NA	NA	NA	NA	NA	NA	0	0	0	0	0	0	0	0	0	0	0	0	0	0	0
chr16:31773399:C:T	chr16	31773399	C	T	Retriever_lineage	2.03477e-11	chr16:31653286:T:A	9.43e-13	56	9	NRG1 (+142148), FUT10 (+783064)	NRG1 (+141723), FUT10 (+783064)	Nrg1 (+35044), Fut10 (+695889)	YES	YES	YES	YES	YES	YES	intron_variant	MODIFIER	NRG1	noncoding	rs852318855	intron_variant	ENSCAFG00000006371	IMPACT=MODIFIER;STRAND=-1;VARIANT_CLASS=SNV;SYMBOL=NRG1;SYMBOL_SOURCE=VGNC;BIOTYPE=protein_coding;CANONICAL=YES;ENSP=ENSCAFP00000009552;TREMBL=E2R0U0.65;UNIPARC=UPI001235D118;INTRON=5/12;HGVSc=ENSCAFT00000010302.4:c.710-34345G>A, IMPACT=MODIFIER;STRAND=-1;VARIANT_CLASS=SNV;SYMBOL=NRG1;SYMBOL_SOURCE=VGNC;BIOTYPE=protein_coding;ENSP=ENSCAFP00000009544;TREMBL=F1Q0Y8.64;UNIPARC=UPI00004BC6AB;INTRON=5/12;HGVSc=ENSCAFT00000010293.5:c.500-34345G>A, IMPACT=MODIFIER;STRAND=-1;VARIANT_CLASS=SNV;SYMBOL=NRG1;SYMBOL_SOURCE=VGNC;BIOTYPE=protein_coding;ENSP=ENSCAFP00000009545;TREMBL=F1Q0Y7.68;UNIPARC=UPI00005A3103;INTRON=5/11;HGVSc=ENSCAFT00000010294.5:c.500-34345G>A, IMPACT=MODIFIER;STRAND=-1;VARIANT_CLASS=SNV;SYMBOL=NRG1;SYMBOL_SOURCE=VGNC;BIOTYPE=protein_coding;ENSP=ENSCAFP00000046701;TREMBL=A0A5F4BXU0.6;UNIPARC=UPI0003AE28E9;INTRON=5/11;HGVSc=ENSCAFT00000090248.1:c.503-34345G>A, IMPACT=MODIFIER;STRAND=-1;VARIANT_CLASS=SNV;SYMBOL=NRG1;SYMBOL_SOURCE=VGNC;BIOTYPE=protein_coding;ENSP=ENSCAFP00000047188;TREMBL=A0A5F4BZ40.6;UNIPARC=UPI0012354A36;INTRON=4/11;HGVSc=ENSCAFT00000071873.1:c.449-34345G>A, IMPACT=MODIFIER;STRAND=-1;VARIANT_CLASS=SNV;SYMBOL=NRG1;SYMBOL_SOURCE=VGNC;BIOTYPE=protein_coding;ENSP=ENSCAFP00000047660;TREMBL=A0A5F4C3S5.6;UNIPARC=UPI001234CE5C;INTRON=3/10;HGVSc=ENSCAFT00000069067.1:c.401-34345G>A, IMPACT=MODIFIER;STRAND=-1;VARIANT_CLASS=SNV;SYMBOL=NRG1;SYMBOL_SOURCE=VGNC;BIOTYPE=protein_coding;ENSP=ENSCAFP00000049401;TREMBL=A0A5F4C5B5.6;UNIPARC=UPI00005A3101;INTRON=1/7;HGVSc=ENSCAFT00000091425.1:c.668-34345G>A, IMPACT=MODIFIER;STRAND=-1;VARIANT_CLASS=SNV;SYMBOL=NRG1;SYMBOL_SOURCE=VGNC;BIOTYPE=protein_coding;ENSP=ENSCAFP00000050191;TREMBL=A0A5F4C7D6.6;UNIPARC=UPI001236781D;INTRON=4/11;HGVSc=ENSCAFT00000092512.1:c.452-34345G>A, IMPACT=MODIFIER;STRAND=-1;VARIANT_CLASS=SNV;SYMBOL=NRG1;SYMBOL_SOURCE=VGNC;BIOTYPE=protein_coding;ENSP=ENSCAFP00000060098;TREMBL=A0A5F4D0H7.5;UNIPARC=UPI001235A9A1;INTRON=1/5;HGVSc=ENSCAFT00000086247.1:c.668-34345G>A, IMPACT=MODIFIER;STRAND=-1;VARIANT_CLASS=SNV;SYMBOL=NRG1;SYMBOL_SOURCE=VGNC;BIOTYPE=protein_coding;ENSP=ENSCAFP00000061671;TREMBL=A0A5F4D4J0.7;UNIPARC=UPI00005A3102;INTRON=1/8;HGVSc=ENSCAFT00000091248.1:c.668-34345G>A	MODIFIER	SNP	NA	NA	NA	NA	NA	NT	no	NA	NA	NA	NA	NA	NA	0.211	NA	NA	NA	NA	NA	NA	NA	NA	NA	NA	NA	NA	NA	NA	NA	NA	NA	NA	NA	NA	NA	NA	NA	NA	NA	NA	NA	NA	NA	NA	NA	NA	NA	NA	NA	NA	NA	NA	NA	NA	NA	NA	NA	NA	NA	NA	NA	NA	NA	NA	NA	NA	NA	NA	NA	NA	NA	NA	NA	NA	NA	NA	NA	NA	NA	NA	NA	NA	NA	NA	NA	NA	NA	NA	NA	NA	NA	NA	NA	NA	NA	NA	NA	NA	NA	NA	NA	NA	NA	NA	NA	NA	NA	NA	NA	NA	NA	NA	NA	NA	NA	NA	NA	NA	NA	NA	NA	NA	NA	NA	NA	NA	NA	0	0	0	0	0	0	0	0	0	0	0	0	0	0	0
chr16:31774538:C:T	chr16	31774538	C	T	Retriever_lineage	7.14945e-11	chr16:31653286:T:A	9.43e-13	56	12	NRG1 (+140865), FUT10 (+784347)	NRG1 (+140440), FUT10 (+784347)	Nrg1 (+33599), Fut10 (+697334)	YES	YES	YES	YES	YES	YES	intron_variant	MODIFIER	NRG1	noncoding	-	intron_variant	ENSCAFG00000006371	IMPACT=MODIFIER;STRAND=-1;VARIANT_CLASS=SNV;SYMBOL=NRG1;SYMBOL_SOURCE=VGNC;BIOTYPE=protein_coding;CANONICAL=YES;ENSP=ENSCAFP00000009552;TREMBL=E2R0U0.65;UNIPARC=UPI001235D118;INTRON=5/12;HGVSc=ENSCAFT00000010302.4:c.710-35484G>A, IMPACT=MODIFIER;STRAND=-1;VARIANT_CLASS=SNV;SYMBOL=NRG1;SYMBOL_SOURCE=VGNC;BIOTYPE=protein_coding;ENSP=ENSCAFP00000009544;TREMBL=F1Q0Y8.64;UNIPARC=UPI00004BC6AB;INTRON=5/12;HGVSc=ENSCAFT00000010293.5:c.500-35484G>A, IMPACT=MODIFIER;STRAND=-1;VARIANT_CLASS=SNV;SYMBOL=NRG1;SYMBOL_SOURCE=VGNC;BIOTYPE=protein_coding;ENSP=ENSCAFP00000009545;TREMBL=F1Q0Y7.68;UNIPARC=UPI00005A3103;INTRON=5/11;HGVSc=ENSCAFT00000010294.5:c.500-35484G>A, IMPACT=MODIFIER;STRAND=-1;VARIANT_CLASS=SNV;SYMBOL=NRG1;SYMBOL_SOURCE=VGNC;BIOTYPE=protein_coding;ENSP=ENSCAFP00000046701;TREMBL=A0A5F4BXU0.6;UNIPARC=UPI0003AE28E9;INTRON=5/11;HGVSc=ENSCAFT00000090248.1:c.503-35484G>A, IMPACT=MODIFIER;STRAND=-1;VARIANT_CLASS=SNV;SYMBOL=NRG1;SYMBOL_SOURCE=VGNC;BIOTYPE=protein_coding;ENSP=ENSCAFP00000047188;TREMBL=A0A5F4BZ40.6;UNIPARC=UPI0012354A36;INTRON=4/11;HGVSc=ENSCAFT00000071873.1:c.449-35484G>A, IMPACT=MODIFIER;STRAND=-1;VARIANT_CLASS=SNV;SYMBOL=NRG1;SYMBOL_SOURCE=VGNC;BIOTYPE=protein_coding;ENSP=ENSCAFP00000047660;TREMBL=A0A5F4C3S5.6;UNIPARC=UPI001234CE5C;INTRON=3/10;HGVSc=ENSCAFT00000069067.1:c.401-35484G>A, IMPACT=MODIFIER;STRAND=-1;VARIANT_CLASS=SNV;SYMBOL=NRG1;SYMBOL_SOURCE=VGNC;BIOTYPE=protein_coding;ENSP=ENSCAFP00000049401;TREMBL=A0A5F4C5B5.6;UNIPARC=UPI00005A3101;INTRON=1/7;HGVSc=ENSCAFT00000091425.1:c.668-35484G>A, IMPACT=MODIFIER;STRAND=-1;VARIANT_CLASS=SNV;SYMBOL=NRG1;SYMBOL_SOURCE=VGNC;BIOTYPE=protein_coding;ENSP=ENSCAFP00000050191;TREMBL=A0A5F4C7D6.6;UNIPARC=UPI001236781D;INTRON=4/11;HGVSc=ENSCAFT00000092512.1:c.452-35484G>A, IMPACT=MODIFIER;STRAND=-1;VARIANT_CLASS=SNV;SYMBOL=NRG1;SYMBOL_SOURCE=VGNC;BIOTYPE=protein_coding;ENSP=ENSCAFP00000060098;TREMBL=A0A5F4D0H7.5;UNIPARC=UPI001235A9A1;INTRON=1/5;HGVSc=ENSCAFT00000086247.1:c.668-35484G>A, IMPACT=MODIFIER;STRAND=-1;VARIANT_CLASS=SNV;SYMBOL=NRG1;SYMBOL_SOURCE=VGNC;BIOTYPE=protein_coding;ENSP=ENSCAFP00000061671;TREMBL=A0A5F4D4J0.7;UNIPARC=UPI00005A3102;INTRON=1/8;HGVSc=ENSCAFT00000091248.1:c.668-35484G>A	MODIFIER	SNP	yes	NA	NA	NA	NA	NT	no	chr8:32688858-32689206	chr8:32689074-32689075	dELS	NA	NA	NA	1.691	NA	EH38E2622991	Low-DNase	Low-DNase	Low-DNase	Low-DNase	Low-DNase	Low-DNase	Low-DNase	Low-DNase	Low-DNase	Low-DNase	Low-DNase	Low-DNase	Low-DNase	Unclassified	Unclassified	Unclassified	Unclassified	Unclassified	Unclassified	Unclassified	Unclassified	DNase-only	Unclassified	Unclassified	Unclassified	Low-DNase	Low-DNase	Unclassified	Unclassified	Unclassified	Unclassified	Unclassified	Unclassified	Unclassified	Unclassified	Unclassified	Unclassified	NA	NA	NA	NA	NA	NA	NA	NA	NA	NA	NA	NA	NA	NA	NA	NA	NA	NA	NA	NA	NA	NA	NA	NA	NA	NA	NA	NA	NA	NA	NA	NA	NA	NA	NA	NA	NA	NA	NA	NA	NA	NA	NA	NA	NA	NA	NA	NA	NA	NA	NA	NA	NA	NA	NA	NA	NA	NA	NA	NA	NA	NA	NA	NA	NA	NA	NA	NA	NA	NA	NA	NA	NA	NA	0	0	0	0	0	0	0	0	0	0	0	0	0	0	0
chr16:31782399:G:A	chr16	31782399	G	A	Retriever_lineage	1.30738e-08	chr16:31653286:T:A	9.43e-13	56	30	NA	NA	NA	NA	NA	NA	NA	NA	NA	intron_variant	MODIFIER	NRG1	noncoding	-	intron_variant	ENSCAFG00000006371	IMPACT=MODIFIER;STRAND=-1;VARIANT_CLASS=SNV;SYMBOL=NRG1;SYMBOL_SOURCE=VGNC;BIOTYPE=protein_coding;CANONICAL=YES;ENSP=ENSCAFP00000009552;TREMBL=E2R0U0.65;UNIPARC=UPI001235D118;INTRON=5/12;HGVSc=ENSCAFT00000010302.4:c.710-43345C>T, IMPACT=MODIFIER;STRAND=-1;VARIANT_CLASS=SNV;SYMBOL=NRG1;SYMBOL_SOURCE=VGNC;BIOTYPE=protein_coding;ENSP=ENSCAFP00000009544;TREMBL=F1Q0Y8.64;UNIPARC=UPI00004BC6AB;INTRON=5/12;HGVSc=ENSCAFT00000010293.5:c.500-43345C>T, IMPACT=MODIFIER;STRAND=-1;VARIANT_CLASS=SNV;SYMBOL=NRG1;SYMBOL_SOURCE=VGNC;BIOTYPE=protein_coding;ENSP=ENSCAFP00000009545;TREMBL=F1Q0Y7.68;UNIPARC=UPI00005A3103;INTRON=5/11;HGVSc=ENSCAFT00000010294.5:c.500-43345C>T, IMPACT=MODIFIER;STRAND=-1;VARIANT_CLASS=SNV;SYMBOL=NRG1;SYMBOL_SOURCE=VGNC;BIOTYPE=protein_coding;ENSP=ENSCAFP00000046701;TREMBL=A0A5F4BXU0.6;UNIPARC=UPI0003AE28E9;INTRON=5/11;HGVSc=ENSCAFT00000090248.1:c.503-43345C>T, IMPACT=MODIFIER;STRAND=-1;VARIANT_CLASS=SNV;SYMBOL=NRG1;SYMBOL_SOURCE=VGNC;BIOTYPE=protein_coding;ENSP=ENSCAFP00000047188;TREMBL=A0A5F4BZ40.6;UNIPARC=UPI0012354A36;INTRON=4/11;HGVSc=ENSCAFT00000071873.1:c.449-43345C>T, IMPACT=MODIFIER;STRAND=-1;VARIANT_CLASS=SNV;SYMBOL=NRG1;SYMBOL_SOURCE=VGNC;BIOTYPE=protein_coding;ENSP=ENSCAFP00000047660;TREMBL=A0A5F4C3S5.6;UNIPARC=UPI001234CE5C;INTRON=3/10;HGVSc=ENSCAFT00000069067.1:c.401-43345C>T, IMPACT=MODIFIER;STRAND=-1;VARIANT_CLASS=SNV;SYMBOL=NRG1;SYMBOL_SOURCE=VGNC;BIOTYPE=protein_coding;ENSP=ENSCAFP00000049401;TREMBL=A0A5F4C5B5.6;UNIPARC=UPI00005A3101;INTRON=1/7;HGVSc=ENSCAFT00000091425.1:c.667+37134C>T, IMPACT=MODIFIER;STRAND=-1;VARIANT_CLASS=SNV;SYMBOL=NRG1;SYMBOL_SOURCE=VGNC;BIOTYPE=protein_coding;ENSP=ENSCAFP00000050191;TREMBL=A0A5F4C7D6.6;UNIPARC=UPI001236781D;INTRON=4/11;HGVSc=ENSCAFT00000092512.1:c.452-43345C>T, IMPACT=MODIFIER;STRAND=-1;VARIANT_CLASS=SNV;SYMBOL=NRG1;SYMBOL_SOURCE=VGNC;BIOTYPE=protein_coding;ENSP=ENSCAFP00000060098;TREMBL=A0A5F4D0H7.5;UNIPARC=UPI001235A9A1;INTRON=1/5;HGVSc=ENSCAFT00000086247.1:c.667+37134C>T, IMPACT=MODIFIER;STRAND=-1;VARIANT_CLASS=SNV;SYMBOL=NRG1;SYMBOL_SOURCE=VGNC;BIOTYPE=protein_coding;ENSP=ENSCAFP00000061671;TREMBL=A0A5F4D4J0.7;UNIPARC=UPI00005A3102;INTRON=1/8;HGVSc=ENSCAFT00000091248.1:c.667+37134C>T	MODIFIER	SNP	NA	NA	NA	NA	NA	NT	no	NA	NA	NA	NA	NA	NA	NA	NA	NA	NA	NA	NA	NA	NA	NA	NA	NA	NA	NA	NA	NA	NA	NA	NA	NA	NA	NA	NA	NA	NA	NA	NA	NA	NA	NA	NA	NA	NA	NA	NA	NA	NA	NA	NA	NA	NA	NA	NA	NA	NA	NA	NA	NA	NA	NA	NA	NA	NA	NA	NA	NA	NA	NA	NA	NA	NA	NA	NA	NA	NA	NA	NA	NA	NA	NA	NA	NA	NA	NA	NA	NA	NA	NA	NA	NA	NA	NA	NA	NA	NA	NA	NA	NA	NA	NA	NA	NA	NA	NA	NA	NA	NA	NA	NA	NA	NA	NA	NA	NA	NA	NA	NA	NA	NA	NA	NA	NA	NA	NA	NA	0	0	0	0	0	0	0	0	0	0	0	0	0	0	0
chr16:31834870:T:A	chr16	31834870	T	A	Retriever_lineage	2.83221e-07	chr16:31834870:T:A	2.83e-07	615	1	NA	NA	NA	NA	NA	NA	NA	NA	NA	intron_variant	MODIFIER	NRG1	noncoding	-	intron_variant	ENSCAFG00000006371	IMPACT=MODIFIER;STRAND=-1;VARIANT_CLASS=SNV;SYMBOL=NRG1;SYMBOL_SOURCE=VGNC;BIOTYPE=protein_coding;CANONICAL=YES;ENSP=ENSCAFP00000009552;TREMBL=E2R0U0.65;UNIPARC=UPI001235D118;INTRON=5/12;HGVSc=ENSCAFT00000010302.4:c.709+14778A>T, IMPACT=MODIFIER;STRAND=-1;VARIANT_CLASS=SNV;SYMBOL=NRG1;SYMBOL_SOURCE=VGNC;BIOTYPE=protein_coding;ENSP=ENSCAFP00000009544;TREMBL=F1Q0Y8.64;UNIPARC=UPI00004BC6AB;INTRON=5/12;HGVSc=ENSCAFT00000010293.5:c.499+14778A>T, IMPACT=MODIFIER;STRAND=-1;VARIANT_CLASS=SNV;SYMBOL=NRG1;SYMBOL_SOURCE=VGNC;BIOTYPE=protein_coding;ENSP=ENSCAFP00000009545;TREMBL=F1Q0Y7.68;UNIPARC=UPI00005A3103;INTRON=5/11;HGVSc=ENSCAFT00000010294.5:c.499+14778A>T, IMPACT=MODIFIER;STRAND=-1;VARIANT_CLASS=SNV;SYMBOL=NRG1;SYMBOL_SOURCE=VGNC;BIOTYPE=protein_coding;ENSP=ENSCAFP00000046701;TREMBL=A0A5F4BXU0.6;UNIPARC=UPI0003AE28E9;INTRON=5/11;HGVSc=ENSCAFT00000090248.1:c.502+14778A>T, IMPACT=MODIFIER;STRAND=-1;VARIANT_CLASS=SNV;SYMBOL=NRG1;SYMBOL_SOURCE=VGNC;BIOTYPE=protein_coding;ENSP=ENSCAFP00000047188;TREMBL=A0A5F4BZ40.6;UNIPARC=UPI0012354A36;INTRON=4/11;HGVSc=ENSCAFT00000071873.1:c.448+14778A>T, IMPACT=MODIFIER;STRAND=-1;VARIANT_CLASS=SNV;SYMBOL=NRG1;SYMBOL_SOURCE=VGNC;BIOTYPE=protein_coding;ENSP=ENSCAFP00000047660;TREMBL=A0A5F4C3S5.6;UNIPARC=UPI001234CE5C;INTRON=3/10;HGVSc=ENSCAFT00000069067.1:c.400+25740A>T, IMPACT=MODIFIER;STRAND=-1;VARIANT_CLASS=SNV;SYMBOL=NRG1;SYMBOL_SOURCE=VGNC;BIOTYPE=protein_coding;ENSP=ENSCAFP00000050191;TREMBL=A0A5F4C7D6.6;UNIPARC=UPI001236781D;INTRON=4/11;HGVSc=ENSCAFT00000092512.1:c.451+17404A>T	MODIFIER	SNP	NA	NA	NA	NA	NA	NT	no	NA	NA	NA	NA	NA	NA	NA	NA	NA	NA	NA	NA	NA	NA	NA	NA	NA	NA	NA	NA	NA	NA	NA	NA	NA	NA	NA	NA	NA	NA	NA	NA	NA	NA	NA	NA	NA	NA	NA	NA	NA	NA	NA	NA	NA	NA	NA	NA	NA	NA	NA	NA	NA	NA	NA	NA	NA	NA	NA	NA	NA	NA	NA	NA	NA	NA	NA	NA	NA	NA	NA	NA	NA	NA	NA	NA	NA	NA	NA	NA	NA	NA	NA	NA	NA	NA	NA	NA	NA	NA	NA	NA	NA	NA	NA	NA	NA	NA	NA	NA	NA	NA	NA	NA	NA	NA	NA	NA	NA	NA	NA	NA	NA	NA	NA	NA	NA	NA	NA	NA	0	0	0	0	0	0	0	0	0	0	0	0	0	0	0
chr16:31838269:G:C	chr16	31838269	G	C	Retriever_lineage	2.76608e-09	chr16:31653286:T:A	9.43e-13	56	26	NRG1 (+81094), FUT10 (+844118)	NRG1 (+80669), FUT10 (+844118)	NA	YES	YES	YES	YES	NA	NA	intron_variant	MODIFIER	NRG1	noncoding	rs852015060	intron_variant	ENSCAFG00000006371	IMPACT=MODIFIER;STRAND=-1;VARIANT_CLASS=SNV;SYMBOL=NRG1;SYMBOL_SOURCE=VGNC;BIOTYPE=protein_coding;CANONICAL=YES;ENSP=ENSCAFP00000009552;TREMBL=E2R0U0.65;UNIPARC=UPI001235D118;INTRON=5/12;HGVSc=ENSCAFT00000010302.4:c.709+11379C>G, IMPACT=MODIFIER;STRAND=-1;VARIANT_CLASS=SNV;SYMBOL=NRG1;SYMBOL_SOURCE=VGNC;BIOTYPE=protein_coding;ENSP=ENSCAFP00000009544;TREMBL=F1Q0Y8.64;UNIPARC=UPI00004BC6AB;INTRON=5/12;HGVSc=ENSCAFT00000010293.5:c.499+11379C>G, IMPACT=MODIFIER;STRAND=-1;VARIANT_CLASS=SNV;SYMBOL=NRG1;SYMBOL_SOURCE=VGNC;BIOTYPE=protein_coding;ENSP=ENSCAFP00000009545;TREMBL=F1Q0Y7.68;UNIPARC=UPI00005A3103;INTRON=5/11;HGVSc=ENSCAFT00000010294.5:c.499+11379C>G, IMPACT=MODIFIER;STRAND=-1;VARIANT_CLASS=SNV;SYMBOL=NRG1;SYMBOL_SOURCE=VGNC;BIOTYPE=protein_coding;ENSP=ENSCAFP00000046701;TREMBL=A0A5F4BXU0.6;UNIPARC=UPI0003AE28E9;INTRON=5/11;HGVSc=ENSCAFT00000090248.1:c.502+11379C>G, IMPACT=MODIFIER;STRAND=-1;VARIANT_CLASS=SNV;SYMBOL=NRG1;SYMBOL_SOURCE=VGNC;BIOTYPE=protein_coding;ENSP=ENSCAFP00000047188;TREMBL=A0A5F4BZ40.6;UNIPARC=UPI0012354A36;INTRON=4/11;HGVSc=ENSCAFT00000071873.1:c.448+11379C>G, IMPACT=MODIFIER;STRAND=-1;VARIANT_CLASS=SNV;SYMBOL=NRG1;SYMBOL_SOURCE=VGNC;BIOTYPE=protein_coding;ENSP=ENSCAFP00000047660;TREMBL=A0A5F4C3S5.6;UNIPARC=UPI001234CE5C;INTRON=3/10;HGVSc=ENSCAFT00000069067.1:c.400+22341C>G, IMPACT=MODIFIER;STRAND=-1;VARIANT_CLASS=SNV;SYMBOL=NRG1;SYMBOL_SOURCE=VGNC;BIOTYPE=protein_coding;ENSP=ENSCAFP00000050191;TREMBL=A0A5F4C7D6.6;UNIPARC=UPI001236781D;INTRON=4/11;HGVSc=ENSCAFT00000092512.1:c.451+14005C>G	MODIFIER	SNP	NA	NA	chr8:32486822	0.36245	rev	nsig	no	NA	NA	NA	NA	NA	NA	-0.981	NA	NA	NA	NA	NA	NA	NA	NA	NA	NA	NA	NA	NA	NA	NA	NA	NA	NA	NA	NA	NA	NA	NA	NA	NA	NA	NA	NA	NA	NA	NA	NA	NA	NA	NA	NA	NA	NA	NA	NA	NA	NA	NA	NA	NA	NA	NA	NA	NA	NA	NA	NA	NA	NA	NA	NA	NA	NA	NA	NA	NA	NA	NA	NA	NA	NA	NA	NA	NA	NA	NA	NA	NA	NA	NA	NA	NA	NA	NA	NA	NA	NA	NA	NA	NA	NA	NA	NA	NA	NA	NA	NA	NA	NA	NA	NA	NA	NA	NA	NA	NA	NA	NA	NA	NA	NA	NA	NA	NA	NA	NA	NA	NA	0	0	0	0	0	0	0	0	0	0	0	0	0	0	0
chr16:31853234:C:A	chr16	31853234	C	A	Retriever_lineage	4.40541e-09	chr16:31653286:T:A	9.43e-13	56	29	NRG1 (+65448), FUT10 (+859764)	NRG1 (+65023), FUT10 (+859764)	Nrg1 (-32503)	YES	YES	YES	YES	YES	YES	intron_variant	MODIFIER	NRG1	noncoding	-	intron_variant	ENSCAFG00000006371	IMPACT=MODIFIER;STRAND=-1;VARIANT_CLASS=SNV;SYMBOL=NRG1;SYMBOL_SOURCE=VGNC;BIOTYPE=protein_coding;CANONICAL=YES;ENSP=ENSCAFP00000009552;TREMBL=E2R0U0.65;UNIPARC=UPI001235D118;INTRON=3/12;HGVSc=ENSCAFT00000010302.4:c.608-910G>T, IMPACT=MODIFIER;STRAND=-1;VARIANT_CLASS=SNV;SYMBOL=NRG1;SYMBOL_SOURCE=VGNC;BIOTYPE=protein_coding;ENSP=ENSCAFP00000009544;TREMBL=F1Q0Y8.64;UNIPARC=UPI00004BC6AB;INTRON=3/12;HGVSc=ENSCAFT00000010293.5:c.398-910G>T, IMPACT=MODIFIER;STRAND=-1;VARIANT_CLASS=SNV;SYMBOL=NRG1;SYMBOL_SOURCE=VGNC;BIOTYPE=protein_coding;ENSP=ENSCAFP00000009545;TREMBL=F1Q0Y7.68;UNIPARC=UPI00005A3103;INTRON=3/11;HGVSc=ENSCAFT00000010294.5:c.398-910G>T, IMPACT=MODIFIER;STRAND=-1;VARIANT_CLASS=SNV;SYMBOL=NRG1;SYMBOL_SOURCE=VGNC;BIOTYPE=protein_coding;ENSP=ENSCAFP00000046701;TREMBL=A0A5F4BXU0.6;UNIPARC=UPI0003AE28E9;INTRON=3/11;HGVSc=ENSCAFT00000090248.1:c.401-910G>T, IMPACT=MODIFIER;STRAND=-1;VARIANT_CLASS=SNV;SYMBOL=NRG1;SYMBOL_SOURCE=VGNC;BIOTYPE=protein_coding;ENSP=ENSCAFP00000047188;TREMBL=A0A5F4BZ40.6;UNIPARC=UPI0012354A36;INTRON=3/11;HGVSc=ENSCAFT00000071873.1:c.398-3536G>T, IMPACT=MODIFIER;STRAND=-1;VARIANT_CLASS=SNV;SYMBOL=NRG1;SYMBOL_SOURCE=VGNC;BIOTYPE=protein_coding;ENSP=ENSCAFP00000047660;TREMBL=A0A5F4C3S5.6;UNIPARC=UPI001234CE5C;INTRON=3/10;HGVSc=ENSCAFT00000069067.1:c.400+7376G>T, IMPACT=MODIFIER;STRAND=-1;VARIANT_CLASS=SNV;SYMBOL=NRG1;SYMBOL_SOURCE=VGNC;BIOTYPE=protein_coding;ENSP=ENSCAFP00000050191;TREMBL=A0A5F4C7D6.6;UNIPARC=UPI001236781D;INTRON=3/11;HGVSc=ENSCAFT00000092512.1:c.401-910G>T	MODIFIER	SNP	NA	NA	NA	NA	NA	NT	no	NA	NA	NA	NA	NA	NA	0.02	NA	NA	NA	NA	NA	NA	NA	NA	NA	NA	NA	NA	NA	NA	NA	NA	NA	NA	NA	NA	NA	NA	NA	NA	NA	NA	NA	NA	NA	NA	NA	NA	NA	NA	NA	NA	NA	NA	NA	NA	NA	NA	NA	NA	NA	NA	NA	NA	NA	NA	NA	NA	NA	NA	NA	NA	NA	NA	NA	NA	NA	NA	NA	NA	NA	NA	NA	NA	NA	NA	NA	NA	NA	NA	NA	NA	NA	NA	NA	NA	NA	NA	NA	NA	NA	NA	NA	NA	NA	NA	NA	NA	NA	NA	NA	NA	NA	NA	NA	NA	NA	NA	NA	NA	NA	NA	NA	NA	NA	NA	NA	NA	NA	0	0	0	0	0	0	0	0	0	0	0	0	0	0	0
chr16:31854485:T:C	chr16	31854485	T	C	Retriever_lineage	3.04634e-09	chr16:31653286:T:A	9.43e-13	56	27.5	NRG1 (+64270), FUT10 (+860942)	NRG1 (+63845), FUT10 (+860942)	Nrg1 (-33702)	YES	YES	YES	YES	YES	YES	intron_variant	MODIFIER	NRG1	noncoding	-	intron_variant	ENSCAFG00000006371	IMPACT=MODIFIER;STRAND=-1;VARIANT_CLASS=SNV;SYMBOL=NRG1;SYMBOL_SOURCE=VGNC;BIOTYPE=protein_coding;CANONICAL=YES;ENSP=ENSCAFP00000009552;TREMBL=E2R0U0.65;UNIPARC=UPI001235D118;INTRON=3/12;HGVSc=ENSCAFT00000010302.4:c.608-2161A>G, IMPACT=MODIFIER;STRAND=-1;VARIANT_CLASS=SNV;SYMBOL=NRG1;SYMBOL_SOURCE=VGNC;BIOTYPE=protein_coding;ENSP=ENSCAFP00000009544;TREMBL=F1Q0Y8.64;UNIPARC=UPI00004BC6AB;INTRON=3/12;HGVSc=ENSCAFT00000010293.5:c.398-2161A>G, IMPACT=MODIFIER;STRAND=-1;VARIANT_CLASS=SNV;SYMBOL=NRG1;SYMBOL_SOURCE=VGNC;BIOTYPE=protein_coding;ENSP=ENSCAFP00000009545;TREMBL=F1Q0Y7.68;UNIPARC=UPI00005A3103;INTRON=3/11;HGVSc=ENSCAFT00000010294.5:c.398-2161A>G, IMPACT=MODIFIER;STRAND=-1;VARIANT_CLASS=SNV;SYMBOL=NRG1;SYMBOL_SOURCE=VGNC;BIOTYPE=protein_coding;ENSP=ENSCAFP00000046701;TREMBL=A0A5F4BXU0.6;UNIPARC=UPI0003AE28E9;INTRON=3/11;HGVSc=ENSCAFT00000090248.1:c.401-2161A>G, IMPACT=MODIFIER;STRAND=-1;VARIANT_CLASS=SNV;SYMBOL=NRG1;SYMBOL_SOURCE=VGNC;BIOTYPE=protein_coding;ENSP=ENSCAFP00000047188;TREMBL=A0A5F4BZ40.6;UNIPARC=UPI0012354A36;INTRON=3/11;HGVSc=ENSCAFT00000071873.1:c.398-4787A>G, IMPACT=MODIFIER;STRAND=-1;VARIANT_CLASS=SNV;SYMBOL=NRG1;SYMBOL_SOURCE=VGNC;BIOTYPE=protein_coding;ENSP=ENSCAFP00000047660;TREMBL=A0A5F4C3S5.6;UNIPARC=UPI001234CE5C;INTRON=3/10;HGVSc=ENSCAFT00000069067.1:c.400+6125A>G, IMPACT=MODIFIER;STRAND=-1;VARIANT_CLASS=SNV;SYMBOL=NRG1;SYMBOL_SOURCE=VGNC;BIOTYPE=protein_coding;ENSP=ENSCAFP00000050191;TREMBL=A0A5F4C7D6.6;UNIPARC=UPI001236781D;INTRON=3/11;HGVSc=ENSCAFT00000092512.1:c.401-2161A>G	MODIFIER	SNP	NA	NA	NA	NA	NA	NT	no	NA	NA	NA	NA	NA	NA	0.43	NA	NA	NA	NA	NA	NA	NA	NA	NA	NA	NA	NA	NA	NA	NA	NA	NA	NA	NA	NA	NA	NA	NA	NA	NA	NA	NA	NA	NA	NA	NA	NA	NA	NA	NA	NA	NA	NA	NA	NA	NA	NA	NA	NA	NA	NA	NA	NA	NA	NA	NA	NA	NA	NA	NA	NA	NA	NA	NA	NA	NA	NA	NA	NA	NA	NA	NA	NA	NA	NA	NA	NA	NA	NA	NA	NA	NA	NA	NA	NA	NA	NA	NA	NA	NA	NA	NA	NA	NA	NA	NA	NA	NA	NA	NA	NA	NA	NA	NA	NA	NA	NA	NA	NA	NA	NA	NA	NA	NA	NA	NA	NA	NA	0	0	0	0	0	0	0	0	0	0	0	0	0	0	0
chr16:31854491:G:T	chr16	31854491	G	T	Retriever_lineage	3.04634e-09	chr16:31653286:T:A	9.43e-13	56	27.5	NRG1 (+64264), FUT10 (+860948)	NRG1 (+63839), FUT10 (+860948)	Nrg1 (-33708)	YES	YES	YES	YES	YES	YES	intron_variant	MODIFIER	NRG1	noncoding	-	intron_variant	ENSCAFG00000006371	IMPACT=MODIFIER;STRAND=-1;VARIANT_CLASS=SNV;SYMBOL=NRG1;SYMBOL_SOURCE=VGNC;BIOTYPE=protein_coding;CANONICAL=YES;ENSP=ENSCAFP00000009552;TREMBL=E2R0U0.65;UNIPARC=UPI001235D118;INTRON=3/12;HGVSc=ENSCAFT00000010302.4:c.608-2167C>A, IMPACT=MODIFIER;STRAND=-1;VARIANT_CLASS=SNV;SYMBOL=NRG1;SYMBOL_SOURCE=VGNC;BIOTYPE=protein_coding;ENSP=ENSCAFP00000009544;TREMBL=F1Q0Y8.64;UNIPARC=UPI00004BC6AB;INTRON=3/12;HGVSc=ENSCAFT00000010293.5:c.398-2167C>A, IMPACT=MODIFIER;STRAND=-1;VARIANT_CLASS=SNV;SYMBOL=NRG1;SYMBOL_SOURCE=VGNC;BIOTYPE=protein_coding;ENSP=ENSCAFP00000009545;TREMBL=F1Q0Y7.68;UNIPARC=UPI00005A3103;INTRON=3/11;HGVSc=ENSCAFT00000010294.5:c.398-2167C>A, IMPACT=MODIFIER;STRAND=-1;VARIANT_CLASS=SNV;SYMBOL=NRG1;SYMBOL_SOURCE=VGNC;BIOTYPE=protein_coding;ENSP=ENSCAFP00000046701;TREMBL=A0A5F4BXU0.6;UNIPARC=UPI0003AE28E9;INTRON=3/11;HGVSc=ENSCAFT00000090248.1:c.401-2167C>A, IMPACT=MODIFIER;STRAND=-1;VARIANT_CLASS=SNV;SYMBOL=NRG1;SYMBOL_SOURCE=VGNC;BIOTYPE=protein_coding;ENSP=ENSCAFP00000047188;TREMBL=A0A5F4BZ40.6;UNIPARC=UPI0012354A36;INTRON=3/11;HGVSc=ENSCAFT00000071873.1:c.398-4793C>A, IMPACT=MODIFIER;STRAND=-1;VARIANT_CLASS=SNV;SYMBOL=NRG1;SYMBOL_SOURCE=VGNC;BIOTYPE=protein_coding;ENSP=ENSCAFP00000047660;TREMBL=A0A5F4C3S5.6;UNIPARC=UPI001234CE5C;INTRON=3/10;HGVSc=ENSCAFT00000069067.1:c.400+6119C>A, IMPACT=MODIFIER;STRAND=-1;VARIANT_CLASS=SNV;SYMBOL=NRG1;SYMBOL_SOURCE=VGNC;BIOTYPE=protein_coding;ENSP=ENSCAFP00000050191;TREMBL=A0A5F4C7D6.6;UNIPARC=UPI001236781D;INTRON=3/11;HGVSc=ENSCAFT00000092512.1:c.401-2167C>A	MODIFIER	SNP	NA	NA	NA	NA	NA	NT	no	NA	NA	NA	NA	NA	NA	1.337	NA	NA	NA	NA	NA	NA	NA	NA	NA	NA	NA	NA	NA	NA	NA	NA	NA	NA	NA	NA	NA	NA	NA	NA	NA	NA	NA	NA	NA	NA	NA	NA	NA	NA	NA	NA	NA	NA	NA	NA	NA	NA	NA	NA	NA	NA	NA	NA	NA	NA	NA	NA	NA	NA	NA	NA	NA	NA	NA	NA	NA	NA	NA	NA	NA	NA	NA	NA	NA	NA	NA	NA	NA	NA	NA	NA	NA	NA	NA	NA	NA	NA	NA	NA	NA	NA	NA	NA	NA	NA	NA	NA	NA	NA	NA	NA	NA	NA	NA	NA	NA	NA	NA	NA	NA	NA	NA	NA	NA	NA	NA	NA	NA	0	0	0	0	0	0	0	0	0	0	0	0	0	0	0
chr16:3218053:G:A	chr16	3218053	G	A	Scenthound_lineage	8.98311e-06	chr16:2723522:T:G	5.48e-07	105	11	NA	NA	NONE	NA	NA	NA	NA	YES	YES	intron_variant	MODIFIER	CNTNAP2	noncoding	-	intron_variant	ENSCAFG00000003479	IMPACT=MODIFIER;STRAND=-1;VARIANT_CLASS=SNV;SYMBOL=CNTNAP2;SYMBOL_SOURCE=HGNC;HGNC_ID=HGNC:13830;BIOTYPE=protein_coding;CANONICAL=YES;ENSP=ENSCAFP00000005188;TREMBL=F1PCL3.64;UNIPARC=UPI000225661B;INTRON=8/23;HGVSc=ENSCAFT00000005601.4:c.1349-50388C>T	MODIFIER	SNP	NA	NA	NA	NA	NA	NT	no	NA	NA	NA	NA	NA	NA	NA	NA	NA	NA	NA	NA	NA	NA	NA	NA	NA	NA	NA	NA	NA	NA	NA	NA	NA	NA	NA	NA	NA	NA	NA	NA	NA	NA	NA	NA	NA	NA	NA	NA	NA	NA	NA	NA	NA	NA	NA	NA	NA	NA	NA	NA	NA	NA	NA	NA	NA	NA	NA	NA	NA	NA	NA	NA	NA	NA	NA	NA	NA	NA	NA	NA	NA	NA	NA	NA	NA	NA	NA	NA	NA	NA	NA	NA	NA	NA	NA	NA	NA	NA	NA	NA	NA	NA	NA	NA	NA	NA	NA	NA	NA	NA	NA	NA	NA	NA	NA	NA	NA	NA	NA	NA	NA	NA	NA	NA	NA	NA	NA	NA	0	0	0	0	0	0	0	0	0	0	0	0	0	0	0
chr16:32212746:G:C	chr16	32212746	G	C	Retriever_lineage	1.77596e-05	chr16:32212746:G:C	1.78e-05	1358	1	NRG1 (-340250)	NRG1 (-340673)	NA	YES	YES	YES	YES	NA	NA	intron_variant	MODIFIER	NRG1	noncoding	-	intron_variant	ENSCAFG00000006371	IMPACT=MODIFIER;STRAND=-1;VARIANT_CLASS=SNV;SYMBOL=NRG1;SYMBOL_SOURCE=VGNC;BIOTYPE=protein_coding;CANONICAL=YES;ENSP=ENSCAFP00000009552;TREMBL=E2R0U0.65;UNIPARC=UPI001235D118;INTRON=1/12;HGVSc=ENSCAFT00000010302.4:c.308-342063C>G	MODIFIER	SNP	NA	NA	chr8:32065478	0.043305	fwd	sig	no	NA	NA	NA	NA	NA	NA	-4.017	NA	NA	NA	NA	NA	NA	NA	NA	NA	NA	NA	NA	NA	NA	NA	NA	NA	NA	NA	NA	NA	NA	NA	NA	NA	NA	NA	NA	NA	NA	NA	NA	NA	NA	NA	NA	NA	NA	NA	NA	NA	NA	NA	NA	NA	NA	NA	NA	NA	NA	NA	NA	NA	NA	NA	NA	NA	NA	NA	NA	NA	NA	NA	NA	NA	NA	NA	NA	NA	NA	NA	NA	NA	NA	NA	NA	NA	NA	NA	NA	NA	NA	NA	NA	NA	NA	NA	NA	NA	NA	NA	NA	NA	NA	NA	NA	NA	NA	NA	NA	NA	NA	NA	NA	NA	NA	NA	NA	NA	NA	NA	NA	NA	0	0	0	0	0	0	0	0	0	0	0	0	0	0	0
chr16:32239913:T:C	chr16	32239913	T	C	Retriever_lineage	1.58931e-06	chr16:32239913:T:C	1.59e-06	848	1	NRG1 (-379147)	NRG1 (-379570)	Nrg1 (-413875)	YES	YES	YES	YES	YES	YES	intron_variant	MODIFIER	NRG1	noncoding	rs22541427	intron_variant	ENSCAFG00000006371	IMPACT=MODIFIER;STRAND=-1;VARIANT_CLASS=SNV;SYMBOL=NRG1;SYMBOL_SOURCE=VGNC;BIOTYPE=protein_coding;CANONICAL=YES;ENSP=ENSCAFP00000009552;TREMBL=E2R0U0.65;UNIPARC=UPI001235D118;INTRON=1/12;HGVSc=ENSCAFT00000010302.4:c.308-369230A>G	MODIFIER	SNP	NA	NA	NA	NA	NA	NT	no	NA	NA	NA	NA	NA	NA	1.623	NA	NA	NA	NA	NA	NA	NA	NA	NA	NA	NA	NA	NA	NA	NA	NA	NA	NA	NA	NA	NA	NA	NA	NA	NA	NA	NA	NA	NA	NA	NA	NA	NA	NA	NA	NA	NA	NA	NA	NA	NA	NA	NA	NA	NA	NA	NA	NA	NA	NA	NA	NA	NA	NA	NA	NA	NA	NA	NA	NA	NA	NA	NA	NA	NA	NA	NA	NA	NA	NA	NA	NA	NA	NA	NA	NA	NA	NA	NA	NA	NA	NA	NA	NA	NA	NA	NA	NA	NA	NA	NA	NA	NA	NA	NA	NA	NA	NA	NA	NA	NA	NA	NA	NA	NA	NA	NA	NA	NA	NA	NA	NA	NA	0	0	0	0	0	0	0	0	0	0	0	0	0	0	0
chr16:32240007:A:G	chr16	32240007	A	G	Retriever_lineage	1.50922e-05	chr16:32239913:T:C	1.59e-06	848	6	NA	NA	Nrg1 (-413958)	NA	NA	NA	NA	YES	YES	intron_variant	MODIFIER	NRG1	noncoding	rs22541428	intron_variant	ENSCAFG00000006371	IMPACT=MODIFIER;STRAND=-1;VARIANT_CLASS=SNV;SYMBOL=NRG1;SYMBOL_SOURCE=VGNC;BIOTYPE=protein_coding;CANONICAL=YES;ENSP=ENSCAFP00000009552;TREMBL=E2R0U0.65;UNIPARC=UPI001235D118;INTRON=1/12;HGVSc=ENSCAFT00000010302.4:c.308-369324T>C	MODIFIER	SNP	NA	NA	NA	NA	NA	NT	no	NA	NA	NA	NA	NA	NA	NA	NA	NA	NA	NA	NA	NA	NA	NA	NA	NA	NA	NA	NA	NA	NA	NA	NA	NA	NA	NA	NA	NA	NA	NA	NA	NA	NA	NA	NA	NA	NA	NA	NA	NA	NA	NA	NA	NA	NA	NA	NA	NA	NA	NA	NA	NA	NA	NA	NA	NA	NA	NA	NA	NA	NA	NA	NA	NA	NA	NA	NA	NA	NA	NA	NA	NA	NA	NA	NA	NA	NA	NA	NA	NA	NA	NA	NA	NA	NA	NA	NA	NA	NA	NA	NA	NA	NA	NA	NA	NA	NA	NA	NA	NA	NA	NA	NA	NA	NA	NA	NA	NA	NA	NA	NA	NA	NA	NA	NA	NA	NA	NA	NA	0	0	0	0	0	0	0	0	0	0	0	0	0	0	0
chr16:32240293:T:A	chr16	32240293	T	A	Retriever_lineage	1.49106e-05	chr16:32239913:T:C	1.59e-06	848	5	NA	NA	NA	NA	NA	NA	NA	NA	NA	intron_variant	MODIFIER	NRG1	noncoding	rs22540338	intron_variant	ENSCAFG00000006371	IMPACT=MODIFIER;STRAND=-1;VARIANT_CLASS=SNV;SYMBOL=NRG1;SYMBOL_SOURCE=VGNC;BIOTYPE=protein_coding;CANONICAL=YES;ENSP=ENSCAFP00000009552;TREMBL=E2R0U0.65;UNIPARC=UPI001235D118;INTRON=1/12;HGVSc=ENSCAFT00000010302.4:c.308-369610A>T	MODIFIER	SNP	NA	NA	NA	NA	NA	NT	no	NA	NA	NA	NA	NA	NA	NA	NA	NA	NA	NA	NA	NA	NA	NA	NA	NA	NA	NA	NA	NA	NA	NA	NA	NA	NA	NA	NA	NA	NA	NA	NA	NA	NA	NA	NA	NA	NA	NA	NA	NA	NA	NA	NA	NA	NA	NA	NA	NA	NA	NA	NA	NA	NA	NA	NA	NA	NA	NA	NA	NA	NA	NA	NA	NA	NA	NA	NA	NA	NA	NA	NA	NA	NA	NA	NA	NA	NA	NA	NA	NA	NA	NA	NA	NA	NA	NA	NA	NA	NA	NA	NA	NA	NA	NA	NA	NA	NA	NA	NA	NA	NA	NA	NA	NA	NA	NA	NA	NA	NA	NA	NA	NA	NA	NA	NA	NA	NA	NA	NA	0	0	0	0	0	0	0	0	0	0	0	0	0	0	0
chr16:32240329:T:C	chr16	32240329	T	C	Retriever_lineage	1.38296e-05	chr16:32239913:T:C	1.59e-06	848	4	NA	NA	NA	NA	NA	NA	NA	NA	NA	intron_variant	MODIFIER	NRG1	noncoding	rs22540337	intron_variant	ENSCAFG00000006371	IMPACT=MODIFIER;STRAND=-1;VARIANT_CLASS=SNV;SYMBOL=NRG1;SYMBOL_SOURCE=VGNC;BIOTYPE=protein_coding;CANONICAL=YES;ENSP=ENSCAFP00000009552;TREMBL=E2R0U0.65;UNIPARC=UPI001235D118;INTRON=1/12;HGVSc=ENSCAFT00000010302.4:c.308-369646A>G	MODIFIER	SNP	NA	NA	NA	NA	NA	NT	no	NA	NA	NA	NA	NA	NA	NA	NA	NA	NA	NA	NA	NA	NA	NA	NA	NA	NA	NA	NA	NA	NA	NA	NA	NA	NA	NA	NA	NA	NA	NA	NA	NA	NA	NA	NA	NA	NA	NA	NA	NA	NA	NA	NA	NA	NA	NA	NA	NA	NA	NA	NA	NA	NA	NA	NA	NA	NA	NA	NA	NA	NA	NA	NA	NA	NA	NA	NA	NA	NA	NA	NA	NA	NA	NA	NA	NA	NA	NA	NA	NA	NA	NA	NA	NA	NA	NA	NA	NA	NA	NA	NA	NA	NA	NA	NA	NA	NA	NA	NA	NA	NA	NA	NA	NA	NA	NA	NA	NA	NA	NA	NA	NA	NA	NA	NA	NA	NA	NA	NA	0	0	0	0	0	0	0	0	0	0	0	0	0	0	0
chr16:32240568:C:A	chr16	32240568	C	A	Retriever_lineage	1.97583e-06	chr16:32239913:T:C	1.59e-06	848	2	NRG1 (-379613)	NRG1 (-380036)	Nrg1 (-414643)	YES	YES	YES	YES	YES	YES	intron_variant	MODIFIER	NRG1	noncoding	-	intron_variant	ENSCAFG00000006371	IMPACT=MODIFIER;STRAND=-1;VARIANT_CLASS=SNV;SYMBOL=NRG1;SYMBOL_SOURCE=VGNC;BIOTYPE=protein_coding;CANONICAL=YES;ENSP=ENSCAFP00000009552;TREMBL=E2R0U0.65;UNIPARC=UPI001235D118;INTRON=1/12;HGVSc=ENSCAFT00000010302.4:c.308-369885G>T	MODIFIER	SNP	NA	NA	NA	NA	NA	NT	no	NA	NA	NA	NA	NA	NA	0.325	NA	NA	NA	NA	NA	NA	NA	NA	NA	NA	NA	NA	NA	NA	NA	NA	NA	NA	NA	NA	NA	NA	NA	NA	NA	NA	NA	NA	NA	NA	NA	NA	NA	NA	NA	NA	NA	NA	NA	NA	NA	NA	NA	NA	NA	NA	NA	NA	NA	NA	NA	NA	NA	NA	NA	NA	NA	NA	NA	NA	NA	NA	NA	NA	NA	NA	NA	NA	NA	NA	NA	NA	NA	NA	NA	NA	NA	NA	NA	NA	NA	NA	NA	NA	NA	NA	NA	NA	NA	NA	NA	NA	NA	NA	NA	NA	NA	NA	NA	NA	NA	NA	NA	NA	NA	NA	NA	NA	NA	NA	NA	NA	NA	0	0	0	0	0	0	0	0	0	0	0	0	0	0	0
chr16:32241718:G:A	chr16	32241718	G	A	Retriever_lineage	2.11244e-06	chr16:32239913:T:C	1.59e-06	848	3	NRG1 (-380747)	NRG1 (-381170)	Nrg1 (-415834)	YES	YES	YES	YES	YES	YES	intron_variant	MODIFIER	NRG1	noncoding	rs853063192	intron_variant	ENSCAFG00000006371	IMPACT=MODIFIER;STRAND=-1;VARIANT_CLASS=SNV;SYMBOL=NRG1;SYMBOL_SOURCE=VGNC;BIOTYPE=protein_coding;CANONICAL=YES;ENSP=ENSCAFP00000009552;TREMBL=E2R0U0.65;UNIPARC=UPI001235D118;INTRON=1/12;HGVSc=ENSCAFT00000010302.4:c.308-371035C>T	MODIFIER	SNP	NA	NA	NA	NA	NA	NT	no	NA	NA	NA	NA	NA	NA	0.021	NA	NA	NA	NA	NA	NA	NA	NA	NA	NA	NA	NA	NA	NA	NA	NA	NA	NA	NA	NA	NA	NA	NA	NA	NA	NA	NA	NA	NA	NA	NA	NA	NA	NA	NA	NA	NA	NA	NA	NA	NA	NA	NA	NA	NA	NA	NA	NA	NA	NA	NA	NA	NA	NA	NA	NA	NA	NA	NA	NA	NA	NA	NA	NA	NA	NA	NA	NA	NA	NA	NA	NA	NA	NA	NA	NA	NA	NA	NA	NA	NA	NA	NA	NA	NA	NA	NA	NA	NA	NA	NA	NA	NA	NA	NA	NA	NA	NA	NA	NA	NA	NA	NA	NA	NA	NA	NA	NA	NA	NA	NA	NA	NA	0	0	0	0	0	0	0	0	0	0	0	0	0	0	0
chr16:32242175:A:G	chr16	32242175	A	G	Retriever_lineage	6.21259e-05	chr16:32239913:T:C	1.59e-06	848	7	NRG1 (-381207)	NRG1 (-381630)	Nrg1 (-416688)	YES	YES	YES	YES	YES	YES	intron_variant	MODIFIER	NRG1	noncoding	-	intron_variant	ENSCAFG00000006371	IMPACT=MODIFIER;STRAND=-1;VARIANT_CLASS=SNV;SYMBOL=NRG1;SYMBOL_SOURCE=VGNC;BIOTYPE=protein_coding;CANONICAL=YES;ENSP=ENSCAFP00000009552;TREMBL=E2R0U0.65;UNIPARC=UPI001235D118;INTRON=1/12;HGVSc=ENSCAFT00000010302.4:c.308-371492T>C	MODIFIER	SNP	NA	NA	NA	NA	NA	NT	no	NA	NA	NA	NA	NA	NA	-0.324	NA	NA	NA	NA	NA	NA	NA	NA	NA	NA	NA	NA	NA	NA	NA	NA	NA	NA	NA	NA	NA	NA	NA	NA	NA	NA	NA	NA	NA	NA	NA	NA	NA	NA	NA	NA	NA	NA	NA	NA	NA	NA	NA	NA	NA	NA	NA	NA	NA	NA	NA	NA	NA	NA	NA	NA	NA	NA	NA	NA	NA	NA	NA	NA	NA	NA	NA	NA	NA	NA	NA	NA	NA	NA	NA	NA	NA	NA	NA	NA	NA	NA	NA	NA	NA	NA	NA	NA	NA	NA	NA	NA	NA	NA	NA	NA	NA	NA	NA	NA	NA	NA	NA	NA	NA	NA	NA	NA	NA	NA	NA	NA	NA	0	0	0	0	0	0	0	0	0	0	0	0	0	0	0
chr16:32243846:G:C	chr16	32243846	G	C	Retriever_lineage	5.86514e-06	chr16:32243846:G:C	5.87e-06	1101	1	NRG1 (-383170)	NRG1 (-383593)	NA	YES	YES	YES	YES	NA	NA	intron_variant	MODIFIER	NRG1	noncoding	-	intron_variant	ENSCAFG00000006371	IMPACT=MODIFIER;STRAND=-1;VARIANT_CLASS=SNV;SYMBOL=NRG1;SYMBOL_SOURCE=VGNC;BIOTYPE=protein_coding;CANONICAL=YES;ENSP=ENSCAFP00000009552;TREMBL=E2R0U0.65;UNIPARC=UPI001235D118;INTRON=1/12;HGVSc=ENSCAFT00000010302.4:c.308-373163C>G	MODIFIER	SNP	NA	NA	chr8:32022558	0.17945	rev	nsig	no	NA	NA	NA	NA	NA	NA	-0.305	NA	NA	NA	NA	NA	NA	NA	NA	NA	NA	NA	NA	NA	NA	NA	NA	NA	NA	NA	NA	NA	NA	NA	NA	NA	NA	NA	NA	NA	NA	NA	NA	NA	NA	NA	NA	NA	NA	NA	NA	NA	NA	NA	NA	NA	NA	NA	NA	NA	NA	NA	NA	NA	NA	NA	NA	NA	NA	NA	NA	NA	NA	NA	NA	NA	NA	NA	NA	NA	NA	NA	NA	NA	NA	NA	NA	NA	NA	NA	NA	NA	NA	NA	NA	NA	NA	NA	NA	NA	NA	NA	NA	NA	NA	NA	NA	NA	NA	NA	NA	NA	NA	NA	NA	NA	NA	NA	NA	NA	NA	NA	NA	NA	0	0	0	0	0	0	0	0	0	0	0	0	0	0	0
chr16:32244111:C:T	chr16	32244111	C	T	Retriever_lineage	7.46152e-06	chr16:32243846:G:C	5.87e-06	1101	2	NRG1 (-383453)	NRG1 (-383876)	Nrg1 (-418442)	YES	YES	YES	YES	YES	YES	intron_variant	MODIFIER	NRG1	noncoding	-	intron_variant	ENSCAFG00000006371	IMPACT=MODIFIER;STRAND=-1;VARIANT_CLASS=SNV;SYMBOL=NRG1;SYMBOL_SOURCE=VGNC;BIOTYPE=protein_coding;CANONICAL=YES;ENSP=ENSCAFP00000009552;TREMBL=E2R0U0.65;UNIPARC=UPI001235D118;INTRON=1/12;HGVSc=ENSCAFT00000010302.4:c.308-373428G>A	MODIFIER	SNP	NA	NA	NA	NA	NA	NT	no	NA	NA	NA	NA	NA	NA	-0.344	NA	NA	NA	NA	NA	NA	NA	NA	NA	NA	NA	NA	NA	NA	NA	NA	NA	NA	NA	NA	NA	NA	NA	NA	NA	NA	NA	NA	NA	NA	NA	NA	NA	NA	NA	NA	NA	NA	NA	NA	NA	NA	NA	NA	NA	NA	NA	NA	NA	NA	NA	NA	NA	NA	NA	NA	NA	NA	NA	NA	NA	NA	NA	NA	NA	NA	NA	NA	NA	NA	NA	NA	NA	NA	NA	NA	NA	NA	NA	NA	NA	NA	NA	NA	NA	NA	NA	NA	NA	NA	NA	NA	NA	NA	NA	NA	NA	NA	NA	NA	NA	NA	NA	NA	NA	NA	NA	NA	NA	NA	NA	NA	NA	0	0	0	0	0	0	0	0	0	0	0	0	0	0	0
chr16:32291246:T:C	chr16	32291246	T	C	Retriever_lineage	6.24519e-05	chr16:32294156:G:A	4.99e-06	1070	2	NRG1 (-435074)	NRG1 (-435497)	NA	YES	YES	YES	YES	NA	NA	intron_variant	MODIFIER	NRG1	noncoding	-	intron_variant	ENSCAFG00000006371	IMPACT=MODIFIER;STRAND=-1;VARIANT_CLASS=SNV;SYMBOL=NRG1;SYMBOL_SOURCE=VGNC;BIOTYPE=protein_coding;CANONICAL=YES;ENSP=ENSCAFP00000009552;TREMBL=E2R0U0.65;UNIPARC=UPI001235D118;INTRON=1/12;HGVSc=ENSCAFT00000010302.4:c.308-420563A>G	MODIFIER	SNP	NA	NA	NA	NA	NA	NT	no	NA	NA	NA	NA	NA	NA	-1.308	NA	NA	NA	NA	NA	NA	NA	NA	NA	NA	NA	NA	NA	NA	NA	NA	NA	NA	NA	NA	NA	NA	NA	NA	NA	NA	NA	NA	NA	NA	NA	NA	NA	NA	NA	NA	NA	NA	NA	NA	NA	NA	NA	NA	NA	NA	NA	NA	NA	NA	NA	NA	NA	NA	NA	NA	NA	NA	NA	NA	NA	NA	NA	NA	NA	NA	NA	NA	NA	NA	NA	NA	NA	NA	NA	NA	NA	NA	NA	NA	NA	NA	NA	NA	NA	NA	NA	NA	NA	NA	NA	NA	NA	NA	NA	NA	NA	NA	NA	NA	NA	NA	NA	NA	NA	NA	NA	NA	NA	NA	NA	NA	NA	0	0	0	0	0	0	0	0	0	0	0	0	0	0	0
chr16:32294156:G:A	chr16	32294156	G	A	Retriever_lineage	4.98905e-06	chr16:32294156:G:A	4.99e-06	1070	1	NRG1 (-438050)	NRG1 (-438473)	Nrg1 (-478278), Wrn (+988969)	YES	YES	YES	YES	YES	YES	intron_variant	MODIFIER	NRG1	noncoding	rs22541542	intron_variant	ENSCAFG00000006371	IMPACT=MODIFIER;STRAND=-1;VARIANT_CLASS=SNV;SYMBOL=NRG1;SYMBOL_SOURCE=VGNC;BIOTYPE=protein_coding;CANONICAL=YES;ENSP=ENSCAFP00000009552;TREMBL=E2R0U0.65;UNIPARC=UPI001235D118;INTRON=1/12;HGVSc=ENSCAFT00000010302.4:c.308-423473C>T	MODIFIER	SNP	NA	NA	NA	NA	NA	NT	no	NA	NA	NA	NA	NA	NA	-0.845	NA	NA	NA	NA	NA	NA	NA	NA	NA	NA	NA	NA	NA	NA	NA	NA	NA	NA	NA	NA	NA	NA	NA	NA	NA	NA	NA	NA	NA	NA	NA	NA	NA	NA	NA	NA	NA	NA	NA	NA	NA	NA	NA	NA	NA	NA	NA	NA	NA	NA	NA	NA	NA	NA	NA	NA	NA	NA	NA	NA	NA	NA	NA	NA	NA	NA	NA	NA	NA	NA	NA	NA	NA	NA	NA	NA	NA	NA	NA	NA	NA	NA	NA	NA	NA	NA	NA	NA	NA	NA	NA	NA	NA	NA	NA	NA	NA	NA	NA	NA	NA	NA	NA	NA	NA	NA	NA	NA	NA	NA	NA	NA	NA	0	0	0	0	0	0	0	0	0	0	0	0	0	0	0
chr16:32304982:T:A	chr16	32304982	T	A	Retriever_lineage	6.56051e-06	chr16:32309766:A:T	1.93e-06	882	3	NA	NA	NA	NA	NA	NA	NA	NA	NA	intron_variant	MODIFIER	NRG1	noncoding	-	intron_variant	ENSCAFG00000006371	IMPACT=MODIFIER;STRAND=-1;VARIANT_CLASS=SNV;SYMBOL=NRG1;SYMBOL_SOURCE=VGNC;BIOTYPE=protein_coding;CANONICAL=YES;ENSP=ENSCAFP00000009552;TREMBL=E2R0U0.65;UNIPARC=UPI001235D118;INTRON=1/12;HGVSc=ENSCAFT00000010302.4:c.308-434299A>T	MODIFIER	SNP	NA	NA	NA	NA	NA	NT	no	NA	NA	NA	NA	NA	NA	NA	NA	NA	NA	NA	NA	NA	NA	NA	NA	NA	NA	NA	NA	NA	NA	NA	NA	NA	NA	NA	NA	NA	NA	NA	NA	NA	NA	NA	NA	NA	NA	NA	NA	NA	NA	NA	NA	NA	NA	NA	NA	NA	NA	NA	NA	NA	NA	NA	NA	NA	NA	NA	NA	NA	NA	NA	NA	NA	NA	NA	NA	NA	NA	NA	NA	NA	NA	NA	NA	NA	NA	NA	NA	NA	NA	NA	NA	NA	NA	NA	NA	NA	NA	NA	NA	NA	NA	NA	NA	NA	NA	NA	NA	NA	NA	NA	NA	NA	NA	NA	NA	NA	NA	NA	NA	NA	NA	NA	NA	NA	NA	NA	NA	0	0	0	0	0	0	0	0	0	0	0	0	0	0	0
chr16:32309766:A:T	chr16	32309766	A	T	Retriever_lineage	1.92535e-06	chr16:32309766:A:T	1.93e-06	882	1	NA	NA	NA	NA	NA	NA	NA	NA	NA	intron_variant	MODIFIER	NRG1	noncoding	rs22541561	intron_variant	ENSCAFG00000006371	IMPACT=MODIFIER;STRAND=-1;VARIANT_CLASS=SNV;SYMBOL=NRG1;SYMBOL_SOURCE=VGNC;BIOTYPE=protein_coding;CANONICAL=YES;ENSP=ENSCAFP00000009552;TREMBL=E2R0U0.65;UNIPARC=UPI001235D118;INTRON=1/12;HGVSc=ENSCAFT00000010302.4:c.308-439083T>A	MODIFIER	SNP	NA	NA	NA	NA	NA	NT	no	NA	NA	NA	NA	NA	NA	NA	NA	NA	NA	NA	NA	NA	NA	NA	NA	NA	NA	NA	NA	NA	NA	NA	NA	NA	NA	NA	NA	NA	NA	NA	NA	NA	NA	NA	NA	NA	NA	NA	NA	NA	NA	NA	NA	NA	NA	NA	NA	NA	NA	NA	NA	NA	NA	NA	NA	NA	NA	NA	NA	NA	NA	NA	NA	NA	NA	NA	NA	NA	NA	NA	NA	NA	NA	NA	NA	NA	NA	NA	NA	NA	NA	NA	NA	NA	NA	NA	NA	NA	NA	NA	NA	NA	NA	NA	NA	NA	NA	NA	NA	NA	NA	NA	NA	NA	NA	NA	NA	NA	NA	NA	NA	NA	NA	NA	NA	NA	NA	NA	NA	0	0	0	0	0	0	0	0	0	0	0	0	0	0	0
chr16:32312148:A:G	chr16	32312148	A	G	Retriever_lineage	4.71744e-06	chr16:32309766:A:T	1.93e-06	882	2	NRG1 (-464808)	NRG1 (-465231)	NA	YES	YES	YES	YES	NA	NA	intron_variant	MODIFIER	NRG1	noncoding	rs22481906	intron_variant	ENSCAFG00000006371	IMPACT=MODIFIER;STRAND=-1;VARIANT_CLASS=SNV;SYMBOL=NRG1;SYMBOL_SOURCE=VGNC;BIOTYPE=protein_coding;CANONICAL=YES;ENSP=ENSCAFP00000009552;TREMBL=E2R0U0.65;UNIPARC=UPI001235D118;INTRON=1/12;HGVSc=ENSCAFT00000010302.4:c.308-441465T>C	MODIFIER	SNP	NA	NA	chr8:31940920	0.31018	rev	nsig	no	NA	NA	NA	NA	NA	NA	-0.212	NA	NA	NA	NA	NA	NA	NA	NA	NA	NA	NA	NA	NA	NA	NA	NA	NA	NA	NA	NA	NA	NA	NA	NA	NA	NA	NA	NA	NA	NA	NA	NA	NA	NA	NA	NA	NA	NA	NA	NA	NA	NA	NA	NA	NA	NA	NA	NA	NA	NA	NA	NA	NA	NA	NA	NA	NA	NA	NA	NA	NA	NA	NA	NA	NA	NA	NA	NA	NA	NA	NA	NA	NA	NA	NA	NA	NA	NA	NA	NA	NA	NA	NA	NA	NA	NA	NA	NA	NA	NA	NA	NA	NA	NA	NA	NA	NA	NA	NA	NA	NA	NA	NA	NA	NA	NA	NA	NA	NA	NA	NA	NA	NA	0	0	0	0	0	0	0	0	0	0	0	0	0	0	0
chr16:32313775:C:T	chr16	32313775	C	T	Retriever_lineage	7.46598e-06	chr16:32309766:A:T	1.93e-06	882	4	NRG1 (-466572)	NRG1 (-466995)	Nrg1 (-498385), Wrn (+968862)	YES	YES	YES	YES	YES	YES	intron_variant	MODIFIER	NRG1	noncoding	rs22503771	intron_variant	ENSCAFG00000006371	IMPACT=MODIFIER;STRAND=-1;VARIANT_CLASS=SNV;SYMBOL=NRG1;SYMBOL_SOURCE=VGNC;BIOTYPE=protein_coding;CANONICAL=YES;ENSP=ENSCAFP00000009552;TREMBL=E2R0U0.65;UNIPARC=UPI001235D118;INTRON=1/12;HGVSc=ENSCAFT00000010302.4:c.308-443092G>A	MODIFIER	SNP	NA	NA	chr8:31939156	0.28409	fwd	nsig	no	NA	NA	NA	NA	NA	NA	-0.248	NA	NA	NA	NA	NA	NA	NA	NA	NA	NA	NA	NA	NA	NA	NA	NA	NA	NA	NA	NA	NA	NA	NA	NA	NA	NA	NA	NA	NA	NA	NA	NA	NA	NA	NA	NA	NA	NA	NA	NA	NA	NA	NA	NA	NA	NA	NA	NA	NA	NA	NA	NA	NA	NA	NA	NA	NA	NA	NA	NA	NA	NA	NA	NA	NA	NA	NA	NA	NA	NA	NA	NA	NA	NA	NA	NA	NA	NA	NA	NA	NA	NA	NA	NA	NA	NA	NA	NA	NA	NA	NA	NA	NA	NA	NA	NA	NA	NA	NA	NA	NA	NA	NA	NA	NA	NA	NA	NA	NA	NA	NA	NA	NA	0	0	0	0	0	0	0	0	0	0	0	0	0	0	0
chr16:32314796:C:G	chr16	32314796	C	G	Retriever_lineage	1.68559e-05	chr16:32309766:A:T	1.93e-06	882	6.5	NA	NA	Nrg1 (-499683), Wrn (+967564)	NA	NA	NA	NA	YES	YES	intron_variant	MODIFIER	NRG1	noncoding	rs22503774	intron_variant	ENSCAFG00000006371	IMPACT=MODIFIER;STRAND=-1;VARIANT_CLASS=SNV;SYMBOL=NRG1;SYMBOL_SOURCE=VGNC;BIOTYPE=protein_coding;CANONICAL=YES;ENSP=ENSCAFP00000009552;TREMBL=E2R0U0.65;UNIPARC=UPI001235D118;INTRON=1/12;HGVSc=ENSCAFT00000010302.4:c.308-444113G>C	MODIFIER	SNP	NA	NA	NA	NA	NA	NT	no	NA	NA	NA	NA	NA	NA	NA	NA	NA	NA	NA	NA	NA	NA	NA	NA	NA	NA	NA	NA	NA	NA	NA	NA	NA	NA	NA	NA	NA	NA	NA	NA	NA	NA	NA	NA	NA	NA	NA	NA	NA	NA	NA	NA	NA	NA	NA	NA	NA	NA	NA	NA	NA	NA	NA	NA	NA	NA	NA	NA	NA	NA	NA	NA	NA	NA	NA	NA	NA	NA	NA	NA	NA	NA	NA	NA	NA	NA	NA	NA	NA	NA	NA	NA	NA	NA	NA	NA	NA	NA	NA	NA	NA	NA	NA	NA	NA	NA	NA	NA	NA	NA	NA	NA	NA	NA	NA	NA	NA	NA	NA	NA	NA	NA	NA	NA	NA	NA	NA	NA	0	0	0	0	0	0	0	0	0	0	0	0	0	0	0
chr16:32315047:G:A	chr16	32315047	G	A	Retriever_lineage	1.68559e-05	chr16:32309766:A:T	1.93e-06	882	6.5	NRG1 (-468310)	NRG1 (-468733)	Nrg1 (-501051), Wrn (+966196)	YES	YES	YES	YES	YES	YES	intron_variant	MODIFIER	NRG1	noncoding	-	intron_variant	ENSCAFG00000006371	IMPACT=MODIFIER;STRAND=-1;VARIANT_CLASS=SNV;SYMBOL=NRG1;SYMBOL_SOURCE=VGNC;BIOTYPE=protein_coding;CANONICAL=YES;ENSP=ENSCAFP00000009552;TREMBL=E2R0U0.65;UNIPARC=UPI001235D118;INTRON=1/12;HGVSc=ENSCAFT00000010302.4:c.308-444364C>T	MODIFIER	SNP	NA	NA	NA	NA	NA	NT	no	NA	NA	NA	NA	NA	NA	-0.006	NA	NA	NA	NA	NA	NA	NA	NA	NA	NA	NA	NA	NA	NA	NA	NA	NA	NA	NA	NA	NA	NA	NA	NA	NA	NA	NA	NA	NA	NA	NA	NA	NA	NA	NA	NA	NA	NA	NA	NA	NA	NA	NA	NA	NA	NA	NA	NA	NA	NA	NA	NA	NA	NA	NA	NA	NA	NA	NA	NA	NA	NA	NA	NA	NA	NA	NA	NA	NA	NA	NA	NA	NA	NA	NA	NA	NA	NA	NA	NA	NA	NA	NA	NA	NA	NA	NA	NA	NA	NA	NA	NA	NA	NA	NA	NA	NA	NA	NA	NA	NA	NA	NA	NA	NA	NA	NA	NA	NA	NA	NA	NA	NA	0	0	0	0	0	0	0	0	0	0	0	0	0	0	0
chr16:32316499:C:T	chr16	32316499	C	T	Retriever_lineage	1.60637e-05	chr16:32309766:A:T	1.93e-06	882	5	NRG1 (-470186)	NRG1 (-470609)	Nrg1 (-502753), Wrn (+964494)	YES	YES	YES	YES	YES	YES	intron_variant	MODIFIER	NRG1	noncoding	rs22503786	intron_variant	ENSCAFG00000006371	IMPACT=MODIFIER;STRAND=-1;VARIANT_CLASS=SNV;SYMBOL=NRG1;SYMBOL_SOURCE=VGNC;BIOTYPE=protein_coding;CANONICAL=YES;ENSP=ENSCAFP00000009552;TREMBL=E2R0U0.65;UNIPARC=UPI001235D118;INTRON=1/12;HGVSc=ENSCAFT00000010302.4:c.308-445816G>A	MODIFIER	SNP	NA	NA	NA	NA	NA	NT	no	NA	NA	NA	NA	NA	NA	-0.448	NA	NA	NA	NA	NA	NA	NA	NA	NA	NA	NA	NA	NA	NA	NA	NA	NA	NA	NA	NA	NA	NA	NA	NA	NA	NA	NA	NA	NA	NA	NA	NA	NA	NA	NA	NA	NA	NA	NA	NA	NA	NA	NA	NA	NA	NA	NA	NA	NA	NA	NA	NA	NA	NA	NA	NA	NA	NA	NA	NA	NA	NA	NA	NA	NA	NA	NA	NA	NA	NA	NA	NA	NA	NA	NA	NA	NA	NA	NA	NA	NA	NA	NA	NA	NA	NA	NA	NA	NA	NA	NA	NA	NA	NA	NA	NA	NA	NA	NA	NA	NA	NA	NA	NA	NA	NA	NA	NA	NA	NA	NA	NA	NA	0	0	0	0	0	0	0	0	0	0	0	0	0	0	0
chr16:32317166:C:T	chr16	32317166	C	T	Retriever_lineage	2.53215e-05	chr16:32309766:A:T	1.93e-06	882	9	NRG1 (-471985)	NRG1 (-472408)	NA	YES	YES	YES	YES	NA	NA	intron_variant	MODIFIER	NRG1	noncoding	-	intron_variant	ENSCAFG00000006371	IMPACT=MODIFIER;STRAND=-1;VARIANT_CLASS=SNV;SYMBOL=NRG1;SYMBOL_SOURCE=VGNC;BIOTYPE=protein_coding;CANONICAL=YES;ENSP=ENSCAFP00000009552;TREMBL=E2R0U0.65;UNIPARC=UPI001235D118;INTRON=1/12;HGVSc=ENSCAFT00000010302.4:c.308-446483G>A	MODIFIER	SNP	NA	NA	chr8:31933743	0.13308	fwd	nsig	no	NA	NA	NA	NA	NA	NA	0.304	NA	NA	NA	NA	NA	NA	NA	NA	NA	NA	NA	NA	NA	NA	NA	NA	NA	NA	NA	NA	NA	NA	NA	NA	NA	NA	NA	NA	NA	NA	NA	NA	NA	NA	NA	NA	NA	NA	NA	NA	NA	NA	NA	NA	NA	NA	NA	NA	NA	NA	NA	NA	NA	NA	NA	NA	NA	NA	NA	NA	NA	NA	NA	NA	NA	NA	NA	NA	NA	NA	NA	NA	NA	NA	NA	NA	NA	NA	NA	NA	NA	NA	NA	NA	NA	NA	NA	NA	NA	NA	NA	NA	NA	NA	NA	NA	NA	NA	NA	NA	NA	NA	NA	NA	NA	NA	NA	NA	NA	NA	NA	NA	NA	0	0	0	0	0	0	0	0	0	0	0	0	0	0	0
chr16:32318602:T:A	chr16	32318602	T	A	Retriever_lineage	2.30407e-05	chr16:32309766:A:T	1.93e-06	882	8	NRG1 (-474045)	NRG1 (-474468)	Nrg1 (-505937), Wrn (+961310)	YES	YES	YES	YES	YES	YES	intron_variant	MODIFIER	NRG1	noncoding	rs851456946	intron_variant	ENSCAFG00000006371	IMPACT=MODIFIER;STRAND=-1;VARIANT_CLASS=SNV;SYMBOL=NRG1;SYMBOL_SOURCE=VGNC;BIOTYPE=protein_coding;CANONICAL=YES;ENSP=ENSCAFP00000009552;TREMBL=E2R0U0.65;UNIPARC=UPI001235D118;INTRON=1/12;HGVSc=ENSCAFT00000010302.4:c.308-447919A>T	MODIFIER	SNP	NA	NA	chr8:31931683	0.17713	rev	nsig	no	NA	NA	NA	NA	NA	NA	-0.092	NA	NA	NA	NA	NA	NA	NA	NA	NA	NA	NA	NA	NA	NA	NA	NA	NA	NA	NA	NA	NA	NA	NA	NA	NA	NA	NA	NA	NA	NA	NA	NA	NA	NA	NA	NA	NA	NA	NA	NA	NA	NA	NA	NA	NA	NA	NA	NA	NA	NA	NA	NA	NA	NA	NA	NA	NA	NA	NA	NA	NA	NA	NA	NA	NA	NA	NA	NA	NA	NA	NA	NA	NA	NA	NA	NA	NA	NA	NA	NA	NA	NA	NA	NA	NA	NA	NA	NA	NA	NA	NA	NA	NA	NA	NA	NA	NA	NA	NA	NA	NA	NA	NA	NA	NA	NA	NA	NA	NA	NA	NA	NA	NA	0	0	0	0	0	0	0	0	0	0	0	0	0	0	0
chr16:32324948:A:T	chr16	32324948	A	T	Retriever_lineage	2.81492e-05	chr16:32309766:A:T	1.93e-06	882	10	NA	NA	Nrg1 (-512635), Wrn (+954612)	NA	NA	NA	NA	YES	YES	intron_variant	MODIFIER	NRG1	noncoding	rs22469738	intron_variant	ENSCAFG00000006371	IMPACT=MODIFIER;STRAND=-1;VARIANT_CLASS=SNV;SYMBOL=NRG1;SYMBOL_SOURCE=VGNC;BIOTYPE=protein_coding;CANONICAL=YES;ENSP=ENSCAFP00000009552;TREMBL=E2R0U0.65;UNIPARC=UPI001235D118;INTRON=1/12;HGVSc=ENSCAFT00000010302.4:c.307+446678T>A	MODIFIER	SNP	NA	NA	NA	NA	NA	NT	no	NA	NA	NA	NA	NA	NA	NA	NA	NA	NA	NA	NA	NA	NA	NA	NA	NA	NA	NA	NA	NA	NA	NA	NA	NA	NA	NA	NA	NA	NA	NA	NA	NA	NA	NA	NA	NA	NA	NA	NA	NA	NA	NA	NA	NA	NA	NA	NA	NA	NA	NA	NA	NA	NA	NA	NA	NA	NA	NA	NA	NA	NA	NA	NA	NA	NA	NA	NA	NA	NA	NA	NA	NA	NA	NA	NA	NA	NA	NA	NA	NA	NA	NA	NA	NA	NA	NA	NA	NA	NA	NA	NA	NA	NA	NA	NA	NA	NA	NA	NA	NA	NA	NA	NA	NA	NA	NA	NA	NA	NA	NA	NA	NA	NA	NA	NA	NA	NA	NA	NA	0	0	0	0	0	0	0	0	0	0	0	0	0	0	0
chr16:32330679:G:C	chr16	32330679	G	C	Retriever_lineage	1.91624e-10	chr16:32332317:CCAAAT:C	6.53e-11	125	2	NRG1 (-486117)	NRG1 (-486540)	Nrg1 (-519766), Wrn (+947481)	YES	YES	YES	YES	YES	YES	intron_variant	MODIFIER	NRG1	noncoding	rs852674854	intron_variant	ENSCAFG00000006371	IMPACT=MODIFIER;STRAND=-1;VARIANT_CLASS=SNV;SYMBOL=NRG1;SYMBOL_SOURCE=VGNC;BIOTYPE=protein_coding;CANONICAL=YES;ENSP=ENSCAFP00000009552;TREMBL=E2R0U0.65;UNIPARC=UPI001235D118;INTRON=1/12;HGVSc=ENSCAFT00000010302.4:c.307+440947C>G	MODIFIER	SNP	NA	NA	chr8:31919611	0.018627	rev	sig	no	NA	NA	NA	NA	NA	NA	0.183	NA	NA	NA	NA	NA	NA	NA	NA	NA	NA	NA	NA	NA	NA	NA	NA	NA	NA	NA	NA	NA	NA	NA	NA	NA	NA	NA	NA	NA	NA	NA	NA	NA	NA	NA	NA	NA	NA	NA	NA	NA	NA	NA	NA	NA	NA	NA	NA	NA	NA	NA	NA	NA	NA	NA	NA	NA	NA	NA	NA	NA	NA	NA	NA	NA	NA	NA	NA	NA	NA	NA	NA	NA	NA	NA	NA	NA	NA	NA	NA	NA	NA	NA	NA	NA	NA	NA	NA	NA	NA	NA	NA	NA	NA	NA	NA	NA	NA	NA	NA	NA	NA	NA	NA	NA	NA	NA	NA	NA	NA	NA	NA	NA	0	0	0	0	0	0	0	0	0	0	0	0	0	0	0
chr16:32332317:CCAAAT:C	chr16	32332317	CCAAAT	C	Retriever_lineage	6.53447e-11	chr16:32332317:CCAAAT:C	6.53e-11	125	1	NRG1 (-487816)	NRG1 (-488239)	NA	YES	YES	YES	YES	NA	NA	intron_variant	MODIFIER	NRG1	noncoding	-	intron_variant	ENSCAFG00000006371	IMPACT=MODIFIER;STRAND=-1;VARIANT_CLASS=deletion;SYMBOL=NRG1;SYMBOL_SOURCE=VGNC;BIOTYPE=protein_coding;CANONICAL=YES;ENSP=ENSCAFP00000009552;TREMBL=E2R0U0.65;UNIPARC=UPI001235D118;INTRON=1/12;HGVSc=ENSCAFT00000010302.4:c.307+439304_307+439308del	MODIFIER	medium	NA	NA	NA	NA	NA	NT	no	NA	NA	NA	NA	NA	NA	-0.041	NA	NA	NA	NA	NA	NA	NA	NA	NA	NA	NA	NA	NA	NA	NA	NA	NA	NA	NA	NA	NA	NA	NA	NA	NA	NA	NA	NA	NA	NA	NA	NA	NA	NA	NA	NA	NA	NA	NA	NA	NA	NA	NA	NA	NA	NA	NA	NA	NA	NA	NA	NA	NA	NA	NA	NA	NA	NA	NA	NA	NA	NA	NA	NA	NA	NA	NA	NA	NA	NA	NA	NA	NA	NA	NA	NA	NA	NA	NA	NA	NA	NA	NA	NA	NA	NA	NA	NA	NA	NA	NA	NA	NA	NA	NA	NA	NA	NA	NA	NA	NA	NA	NA	NA	NA	NA	NA	NA	NA	NA	NA	NA	NA	0	0	0	0	0	0	0	0	0	0	0	0	0	0	0
chr16:32388222:T:C	chr16	32388222	T	C	Retriever_lineage	8.92283e-05	chr16:32388222:T:C	8.92e-05	1791	1	NRG1 (-550875), WRN (+963536)	NRG1 (-551298), WRN (+963536)	NA	YES	YES	YES	YES	NA	NA	intron_variant	MODIFIER	NRG1	noncoding	-	intron_variant	ENSCAFG00000006371	IMPACT=MODIFIER;STRAND=-1;VARIANT_CLASS=SNV;SYMBOL=NRG1;SYMBOL_SOURCE=VGNC;BIOTYPE=protein_coding;CANONICAL=YES;ENSP=ENSCAFP00000009552;TREMBL=E2R0U0.65;UNIPARC=UPI001235D118;INTRON=1/12;HGVSc=ENSCAFT00000010302.4:c.307+383404A>G	MODIFIER	SNP	NA	NA	NA	NA	NA	NT	no	NA	NA	NA	NA	NA	NA	-1.675	NA	NA	NA	NA	NA	NA	NA	NA	NA	NA	NA	NA	NA	NA	NA	NA	NA	NA	NA	NA	NA	NA	NA	NA	NA	NA	NA	NA	NA	NA	NA	NA	NA	NA	NA	NA	NA	NA	NA	NA	NA	NA	NA	NA	NA	NA	NA	NA	NA	NA	NA	NA	NA	NA	NA	NA	NA	NA	NA	NA	NA	NA	NA	NA	NA	NA	NA	NA	NA	NA	NA	NA	NA	NA	NA	NA	NA	NA	NA	NA	NA	NA	NA	NA	NA	NA	NA	NA	NA	NA	NA	NA	NA	NA	NA	NA	NA	NA	NA	NA	NA	NA	NA	NA	NA	NA	NA	NA	NA	NA	NA	NA	NA	0	0	0	0	0	0	0	0	0	0	0	0	0	0	0
chr16:3243277:T:C	chr16	3243277	T	C	Scenthound_lineage	9.03278e-06	chr16:2723522:T:G	5.48e-07	105	13	NA	NA	NA	NA	NA	NA	NA	NA	NA	intron_variant	MODIFIER	CNTNAP2	noncoding	-	intron_variant	ENSCAFG00000003479	IMPACT=MODIFIER;STRAND=-1;VARIANT_CLASS=SNV;SYMBOL=CNTNAP2;SYMBOL_SOURCE=HGNC;HGNC_ID=HGNC:13830;BIOTYPE=protein_coding;CANONICAL=YES;ENSP=ENSCAFP00000005188;TREMBL=F1PCL3.64;UNIPARC=UPI000225661B;INTRON=8/23;HGVSc=ENSCAFT00000005601.4:c.1348+70330A>G	MODIFIER	SNP	NA	NA	NA	NA	NA	NT	no	NA	NA	NA	NA	NA	NA	NA	NA	NA	NA	NA	NA	NA	NA	NA	NA	NA	NA	NA	NA	NA	NA	NA	NA	NA	NA	NA	NA	NA	NA	NA	NA	NA	NA	NA	NA	NA	NA	NA	NA	NA	NA	NA	NA	NA	NA	NA	NA	NA	NA	NA	NA	NA	NA	NA	NA	NA	NA	NA	NA	NA	NA	NA	NA	NA	NA	NA	NA	NA	NA	NA	NA	NA	NA	NA	NA	NA	NA	NA	NA	NA	NA	NA	NA	NA	NA	NA	NA	NA	NA	NA	NA	NA	NA	NA	NA	NA	NA	NA	NA	NA	NA	NA	NA	NA	NA	NA	NA	NA	NA	NA	NA	NA	NA	NA	NA	NA	NA	NA	NA	0	0	0	0	0	0	0	0	0	0	0	0	0	0	0
chr16:32444394:A:C	chr16	32444394	A	C	Retriever_lineage	0.00079038	chr16:32444394:A:C	0.00079	2827	1	NA	NA	NA	NA	NA	NA	NA	NA	NA	intron_variant	MODIFIER	NRG1	noncoding	-	intron_variant	ENSCAFG00000006371	IMPACT=MODIFIER;STRAND=-1;VARIANT_CLASS=SNV;SYMBOL=NRG1;SYMBOL_SOURCE=VGNC;BIOTYPE=protein_coding;CANONICAL=YES;ENSP=ENSCAFP00000009552;TREMBL=E2R0U0.65;UNIPARC=UPI001235D118;INTRON=1/12;HGVSc=ENSCAFT00000010302.4:c.307+327232T>G	MODIFIER	SNP	NA	NA	NA	NA	NA	NT	no	NA	NA	NA	NA	NA	NA	NA	NA	NA	NA	NA	NA	NA	NA	NA	NA	NA	NA	NA	NA	NA	NA	NA	NA	NA	NA	NA	NA	NA	NA	NA	NA	NA	NA	NA	NA	NA	NA	NA	NA	NA	NA	NA	NA	NA	NA	NA	NA	NA	NA	NA	NA	NA	NA	NA	NA	NA	NA	NA	NA	NA	NA	NA	NA	NA	NA	NA	NA	NA	NA	NA	NA	NA	NA	NA	NA	NA	NA	NA	NA	NA	NA	NA	NA	NA	NA	NA	NA	NA	NA	NA	NA	NA	NA	NA	NA	NA	NA	NA	NA	NA	NA	NA	NA	NA	NA	NA	NA	NA	NA	NA	NA	NA	NA	NA	NA	NA	NA	NA	NA	0	0	0	0	0	0	0	0	0	0	0	0	0	0	0
chr16:32539903:T:C	chr16	32539903	T	C	Retriever_lineage	2.17465e-05	chr16:32539903:T:C	2.17e-05	1426	1	NA	NA	NA	NA	NA	NA	NA	NA	NA	intron_variant	MODIFIER	NRG1	noncoding	rs850920706	intron_variant	ENSCAFG00000006371	IMPACT=MODIFIER;STRAND=-1;VARIANT_CLASS=SNV;SYMBOL=NRG1;SYMBOL_SOURCE=VGNC;BIOTYPE=protein_coding;CANONICAL=YES;ENSP=ENSCAFP00000009552;TREMBL=E2R0U0.65;UNIPARC=UPI001235D118;INTRON=1/12;HGVSc=ENSCAFT00000010302.4:c.307+231723A>G	MODIFIER	SNP	NA	NA	NA	NA	NA	NT	no	NA	NA	NA	NA	NA	NA	NA	NA	NA	NA	NA	NA	NA	NA	NA	NA	NA	NA	NA	NA	NA	NA	NA	NA	NA	NA	NA	NA	NA	NA	NA	NA	NA	NA	NA	NA	NA	NA	NA	NA	NA	NA	NA	NA	NA	NA	NA	NA	NA	NA	NA	NA	NA	NA	NA	NA	NA	NA	NA	NA	NA	NA	NA	NA	NA	NA	NA	NA	NA	NA	NA	NA	NA	NA	NA	NA	NA	NA	NA	NA	NA	NA	NA	NA	NA	NA	NA	NA	NA	NA	NA	NA	NA	NA	NA	NA	NA	NA	NA	NA	NA	NA	NA	NA	NA	NA	NA	NA	NA	NA	NA	NA	NA	NA	NA	NA	NA	NA	NA	NA	0	0	0	0	0	0	0	0	0	0	0	0	0	0	0
chr16:3267228:T:C	chr16	3267228	T	C	Scenthound_lineage	8.99336e-06	chr16:2723522:T:G	5.48e-07	105	12	NA	NA	NA	NA	NA	NA	NA	NA	NA	intron_variant	MODIFIER	CNTNAP2	noncoding	-	intron_variant	ENSCAFG00000003479	IMPACT=MODIFIER;STRAND=-1;VARIANT_CLASS=SNV;SYMBOL=CNTNAP2;SYMBOL_SOURCE=HGNC;HGNC_ID=HGNC:13830;BIOTYPE=protein_coding;CANONICAL=YES;ENSP=ENSCAFP00000005188;TREMBL=F1PCL3.64;UNIPARC=UPI000225661B;INTRON=8/23;HGVSc=ENSCAFT00000005601.4:c.1348+46379A>G	MODIFIER	SNP	NA	NA	NA	NA	NA	NT	no	NA	NA	NA	NA	NA	NA	NA	NA	NA	NA	NA	NA	NA	NA	NA	NA	NA	NA	NA	NA	NA	NA	NA	NA	NA	NA	NA	NA	NA	NA	NA	NA	NA	NA	NA	NA	NA	NA	NA	NA	NA	NA	NA	NA	NA	NA	NA	NA	NA	NA	NA	NA	NA	NA	NA	NA	NA	NA	NA	NA	NA	NA	NA	NA	NA	NA	NA	NA	NA	NA	NA	NA	NA	NA	NA	NA	NA	NA	NA	NA	NA	NA	NA	NA	NA	NA	NA	NA	NA	NA	NA	NA	NA	NA	NA	NA	NA	NA	NA	NA	NA	NA	NA	NA	NA	NA	NA	NA	NA	NA	NA	NA	NA	NA	NA	NA	NA	NA	NA	NA	0	0	0	0	0	0	0	0	0	0	0	0	0	0	0
chr16:3283097:C:T	chr16	3283097	C	T	Scenthound_lineage	9.69139e-06	chr16:2723522:T:G	5.48e-07	105	14	NA	NA	NA	NA	NA	NA	NA	NA	NA	intron_variant	MODIFIER	CNTNAP2	noncoding	-	intron_variant	ENSCAFG00000003479	IMPACT=MODIFIER;STRAND=-1;VARIANT_CLASS=SNV;SYMBOL=CNTNAP2;SYMBOL_SOURCE=HGNC;HGNC_ID=HGNC:13830;BIOTYPE=protein_coding;CANONICAL=YES;ENSP=ENSCAFP00000005188;TREMBL=F1PCL3.64;UNIPARC=UPI000225661B;INTRON=8/23;HGVSc=ENSCAFT00000005601.4:c.1348+30510G>A	MODIFIER	SNP	NA	NA	NA	NA	NA	NT	no	NA	NA	NA	NA	NA	NA	NA	NA	NA	NA	NA	NA	NA	NA	NA	NA	NA	NA	NA	NA	NA	NA	NA	NA	NA	NA	NA	NA	NA	NA	NA	NA	NA	NA	NA	NA	NA	NA	NA	NA	NA	NA	NA	NA	NA	NA	NA	NA	NA	NA	NA	NA	NA	NA	NA	NA	NA	NA	NA	NA	NA	NA	NA	NA	NA	NA	NA	NA	NA	NA	NA	NA	NA	NA	NA	NA	NA	NA	NA	NA	NA	NA	NA	NA	NA	NA	NA	NA	NA	NA	NA	NA	NA	NA	NA	NA	NA	NA	NA	NA	NA	NA	NA	NA	NA	NA	NA	NA	NA	NA	NA	NA	NA	NA	NA	NA	NA	NA	NA	NA	0	0	0	0	0	0	0	0	0	0	0	0	0	0	0
chr16:3298171:C:T	chr16	3298171	C	T	Scenthound_lineage	8.08164e-06	chr16:2723522:T:G	5.48e-07	105	7	NA	NA	NA	NA	NA	NA	NA	NA	NA	intron_variant	MODIFIER	CNTNAP2	noncoding	-	intron_variant	ENSCAFG00000003479	IMPACT=MODIFIER;STRAND=-1;VARIANT_CLASS=SNV;SYMBOL=CNTNAP2;SYMBOL_SOURCE=HGNC;HGNC_ID=HGNC:13830;BIOTYPE=protein_coding;CANONICAL=YES;ENSP=ENSCAFP00000005188;TREMBL=F1PCL3.64;UNIPARC=UPI000225661B;INTRON=8/23;HGVSc=ENSCAFT00000005601.4:c.1348+15436G>A	MODIFIER	SNP	NA	NA	NA	NA	NA	NT	no	NA	NA	NA	NA	NA	NA	NA	NA	NA	NA	NA	NA	NA	NA	NA	NA	NA	NA	NA	NA	NA	NA	NA	NA	NA	NA	NA	NA	NA	NA	NA	NA	NA	NA	NA	NA	NA	NA	NA	NA	NA	NA	NA	NA	NA	NA	NA	NA	NA	NA	NA	NA	NA	NA	NA	NA	NA	NA	NA	NA	NA	NA	NA	NA	NA	NA	NA	NA	NA	NA	NA	NA	NA	NA	NA	NA	NA	NA	NA	NA	NA	NA	NA	NA	NA	NA	NA	NA	NA	NA	NA	NA	NA	NA	NA	NA	NA	NA	NA	NA	NA	NA	NA	NA	NA	NA	NA	NA	NA	NA	NA	NA	NA	NA	NA	NA	NA	NA	NA	NA	0	0	0	0	0	0	0	0	0	0	0	0	0	0	0
chr16:3320675:G:A	chr16	3320675	G	A	Scenthound_lineage	1.71923e-05	chr16:2723522:T:G	5.48e-07	105	22	NA	NA	NA	NA	NA	NA	NA	NA	NA	intron_variant	MODIFIER	CNTNAP2	noncoding	-	intron_variant	ENSCAFG00000003479	IMPACT=MODIFIER;STRAND=-1;VARIANT_CLASS=SNV;SYMBOL=CNTNAP2;SYMBOL_SOURCE=HGNC;HGNC_ID=HGNC:13830;BIOTYPE=protein_coding;CANONICAL=YES;ENSP=ENSCAFP00000005188;TREMBL=F1PCL3.64;UNIPARC=UPI000225661B;INTRON=7/23;HGVSc=ENSCAFT00000005601.4:c.1083+3655C>T	MODIFIER	SNP	NA	NA	NA	NA	NA	NT	no	NA	NA	NA	NA	NA	NA	NA	NA	NA	NA	NA	NA	NA	NA	NA	NA	NA	NA	NA	NA	NA	NA	NA	NA	NA	NA	NA	NA	NA	NA	NA	NA	NA	NA	NA	NA	NA	NA	NA	NA	NA	NA	NA	NA	NA	NA	NA	NA	NA	NA	NA	NA	NA	NA	NA	NA	NA	NA	NA	NA	NA	NA	NA	NA	NA	NA	NA	NA	NA	NA	NA	NA	NA	NA	NA	NA	NA	NA	NA	NA	NA	NA	NA	NA	NA	NA	NA	NA	NA	NA	NA	NA	NA	NA	NA	NA	NA	NA	NA	NA	NA	NA	NA	NA	NA	NA	NA	NA	NA	NA	NA	NA	NA	NA	NA	NA	NA	NA	NA	NA	0	0	0	0	0	0	0	0	0	0	0	0	0	0	0
chr16:336400:G:A	chr16	336400	G	A	Scenthound_lineage	3.51344e-05	chr16:306742:G:A	5.91e-07	109	21	NA	NA	NA	NA	NA	NA	NA	NA	NA	upstream_gene_variant	MODIFIER	TNS3	noncoding	-	intron_variant, upstream_gene_variant	ENSCAFG00000012301, ENSCAFG00000012301	IMPACT=MODIFIER;STRAND=1;VARIANT_CLASS=SNV;SYMBOL=TNS3;SYMBOL_SOURCE=VGNC;BIOTYPE=protein_coding;CANONICAL=YES;ENSP=ENSCAFP00000057154;TREMBL=A0A5F4CS22.6;UNIPARC=UPI0012358050;INTRON=4/29;HGVSc=ENSCAFT00000078154.1:c.633+5890G>A, IMPACT=MODIFIER;STRAND=1;VARIANT_CLASS=SNV;SYMBOL=TNS3;SYMBOL_SOURCE=VGNC;BIOTYPE=protein_coding;ENSP=ENSCAFP00000043532;TREMBL=A0A5F4BP59.6;UNIPARC=UPI0012346D40;INTRON=5/31;HGVSc=ENSCAFT00000089586.1:c.735+5890G>A, IMPACT=MODIFIER;STRAND=1;VARIANT_CLASS=SNV;SYMBOL=TNS3;SYMBOL_SOURCE=VGNC;BIOTYPE=protein_coding;ENSP=ENSCAFP00000045634;TREMBL=A0A5F4BUS5.4;UNIPARC=UPI0012342F17;INTRON=1/27;HGVSc=ENSCAFT00000084290.1:c.448-7924G>A, IMPACT=MODIFIER;STRAND=1;VARIANT_CLASS=SNV;SYMBOL=TNS3;SYMBOL_SOURCE=VGNC;BIOTYPE=protein_coding;ENSP=ENSCAFP00000048782;TREMBL=A0A5F4C738.4;UNIPARC=UPI0012369F9A;INTRON=5/29;HGVSc=ENSCAFT00000072094.1:c.-82+5890G>A, IMPACT=MODIFIER;STRAND=1;VARIANT_CLASS=SNV;SYMBOL=TNS3;SYMBOL_SOURCE=VGNC;BIOTYPE=protein_coding;ENSP=ENSCAFP00000051743;TREMBL=A0A5F4CBR1.4;UNIPARC=UPI001235275A;INTRON=3/28;HGVSc=ENSCAFT00000061588.1:c.117+5890G>A, IMPACT=MODIFIER;STRAND=1;VARIANT_CLASS=SNV;SYMBOL=TNS3;SYMBOL_SOURCE=VGNC;BIOTYPE=protein_coding;ENSP=ENSCAFP00000054844;TREMBL=A0A5F4CPX9.6;UNIPARC=UPI000BAA1834;INTRON=4/30;HGVSc=ENSCAFT00000092445.1:c.552+5890G>A, IMPACT=MODIFIER;STRAND=1;VARIANT_CLASS=SNV;SYMBOL=TNS3;SYMBOL_SOURCE=VGNC;BIOTYPE=protein_coding;ENSP=ENSCAFP00000056635;TREMBL=A0A5F4CT67.5;UNIPARC=UPI001235705F;INTRON=3/29;HGVSc=ENSCAFT00000065112.1:c.595-7924G>A, IMPACT=MODIFIER;STRAND=1;VARIANT_CLASS=SNV;SYMBOL=TNS3;SYMBOL_SOURCE=VGNC;BIOTYPE=protein_coding;ENSP=ENSCAFP00000060108;TREMBL=A0A5F4D0I8.4;UNIPARC=UPI0012357D73;INTRON=5/30;HGVSc=ENSCAFT00000068441.1:c.-82+5890G>A, IMPACT=MODIFIER;STRAND=1;VARIANT_CLASS=SNV;SYMBOL=TNS3;SYMBOL_SOURCE=VGNC;BIOTYPE=protein_coding;ENSP=ENSCAFP00000062149;TREMBL=A0A5F4D5Z5.4;UNIPARC=UPI0012355818;INTRON=5/27;HGVSc=ENSCAFT00000066669.1:c.-82+5890G>A, IMPACT=MODIFIER;DISTANCE=2668;STRAND=1;VARIANT_CLASS=SNV;SYMBOL=TNS3;SYMBOL_SOURCE=VGNC;BIOTYPE=protein_coding;ENSP=ENSCAFP00000018118;TREMBL=F1PQ78.67;UNIPARC=UPI000BAA0605	MODIFIER	SNP	NA	NA	NA	NA	NA	NT	no	NA	NA	NA	NA	NA	NA	NA	NA	NA	NA	NA	NA	NA	NA	NA	NA	NA	NA	NA	NA	NA	NA	NA	NA	NA	NA	NA	NA	NA	NA	NA	NA	NA	NA	NA	NA	NA	NA	NA	NA	NA	NA	NA	NA	NA	NA	NA	NA	NA	NA	NA	NA	NA	NA	NA	NA	NA	NA	NA	NA	NA	NA	NA	NA	NA	NA	NA	NA	NA	NA	NA	NA	NA	NA	NA	NA	NA	NA	NA	NA	NA	NA	NA	NA	NA	NA	NA	NA	NA	NA	NA	NA	NA	NA	NA	NA	NA	NA	NA	NA	NA	NA	NA	NA	NA	NA	NA	NA	NA	NA	NA	NA	NA	NA	NA	NA	NA	NA	NA	NA	0	0	0	0	0	0	0	0	0	0	0	0	0	0	0
chr16:3364910:GCTCCATGGCATTGTTC:G	chr16	3364910	GCTCCATGGCATTGTTC	G	Scenthound_lineage	8.95779e-06	chr16:3377875:G:T	6.28e-06	161	2	CNTNAP2 (+955644)	CNTNAP2 (+955646)	NA	YES	YES	YES	YES	NA	NA	intron_variant	MODIFIER	CNTNAP2	noncoding	-	intron_variant	ENSCAFG00000003479	IMPACT=MODIFIER;STRAND=-1;VARIANT_CLASS=deletion;SYMBOL=CNTNAP2;SYMBOL_SOURCE=HGNC;HGNC_ID=HGNC:13830;BIOTYPE=protein_coding;CANONICAL=YES;ENSP=ENSCAFP00000005188;TREMBL=F1PCL3.64;UNIPARC=UPI000225661B;INTRON=4/23;HGVSc=ENSCAFT00000005601.4:c.550+25457_550+25472del	MODIFIER	large	NA	NA	chr7:146769097	0.10104	rev	nsig	no	NA	NA	NA	NA	NA	NA	0.165	NA	NA	NA	NA	NA	NA	NA	NA	NA	NA	NA	NA	NA	NA	NA	NA	NA	NA	NA	NA	NA	NA	NA	NA	NA	NA	NA	NA	NA	NA	NA	NA	NA	NA	NA	NA	NA	NA	NA	NA	NA	NA	NA	NA	NA	NA	NA	NA	NA	NA	NA	NA	NA	NA	NA	NA	NA	NA	NA	NA	NA	NA	NA	NA	NA	NA	NA	NA	NA	NA	NA	NA	NA	NA	NA	NA	NA	NA	NA	NA	NA	NA	NA	NA	NA	NA	NA	NA	NA	NA	NA	NA	NA	NA	NA	NA	NA	NA	NA	NA	NA	NA	NA	NA	NA	NA	NA	NA	NA	NA	NA	NA	NA	0	0	0	0	0	0	0	0	0	0	0	0	0	0	0
chr16:3377875:G:T	chr16	3377875	G	T	Scenthound_lineage	6.282e-06	chr16:3377875:G:T	6.28e-06	161	1	CNTNAP2 (+940066)	CNTNAP2 (+940068)	Cntnap2 (+880854)	YES	YES	YES	YES	YES	YES	intron_variant	MODIFIER	CNTNAP2	noncoding	-	intron_variant	ENSCAFG00000003479	IMPACT=MODIFIER;STRAND=-1;VARIANT_CLASS=SNV;SYMBOL=CNTNAP2;SYMBOL_SOURCE=HGNC;HGNC_ID=HGNC:13830;BIOTYPE=protein_coding;CANONICAL=YES;ENSP=ENSCAFP00000005188;TREMBL=F1PCL3.64;UNIPARC=UPI000225661B;INTRON=4/23;HGVSc=ENSCAFT00000005601.4:c.550+12508C>A	MODIFIER	SNP	NA	NA	chr7:146753519	0.13911	rev	nsig	no	NA	NA	NA	NA	NA	NA	-0.22	NA	NA	NA	NA	NA	NA	NA	NA	NA	NA	NA	NA	NA	NA	NA	NA	NA	NA	NA	NA	NA	NA	NA	NA	NA	NA	NA	NA	NA	NA	NA	NA	NA	NA	NA	NA	NA	NA	NA	NA	NA	NA	NA	NA	NA	NA	NA	NA	NA	NA	NA	NA	NA	NA	NA	NA	NA	NA	NA	NA	NA	NA	NA	NA	NA	NA	NA	NA	NA	NA	NA	NA	NA	NA	NA	NA	NA	NA	NA	NA	NA	NA	NA	NA	NA	NA	NA	NA	NA	NA	NA	NA	NA	NA	NA	NA	NA	NA	NA	NA	NA	NA	NA	NA	NA	NA	NA	NA	NA	NA	NA	NA	NA	0	0	0	0	0	0	0	0	0	0	0	0	0	0	0
chr16:34394846:T:C	chr16	34394846	T	C	Sighthound_lineage	1.28e-06	chr16:34394846:T:C	1.28e-06	249	1	DUSP4 (-497079), TMEM66 (+235459)	DUSP4 (-497080), SARAF (+235459)	Dusp4 (-451079), Saraf (+201642)	YES	YES	YES	YES	YES	YES	downstream_gene_variant	MODIFIER	ENSCAFG00000047513	noncoding	rs851142992	downstream_gene_variant, intron_variant,non_coding_transcript_variant	ENSCAFG00000047513, ENSCAFG00000047513	IMPACT=MODIFIER;DISTANCE=4843;STRAND=1;VARIANT_CLASS=SNV;BIOTYPE=lncRNA, IMPACT=MODIFIER;STRAND=1;VARIANT_CLASS=SNV;BIOTYPE=lncRNA;CANONICAL=YES;INTRON=1/2;HGVSc=ENSCAFT00000088149.1:n.28-3860T>C, IMPACT=MODIFIER;STRAND=1;VARIANT_CLASS=SNV;BIOTYPE=lncRNA;INTRON=1/2;HGVSc=ENSCAFT00000057849.2:n.28-3860T>C	MODIFIER	SNP	NA	NA	chr8:29705264	0.18831	fwd	nsig	no	NA	NA	NA	NA	NA	NA	-0.432	NA	NA	NA	NA	NA	NA	NA	NA	NA	NA	NA	NA	NA	NA	NA	NA	NA	NA	NA	NA	NA	NA	NA	NA	NA	NA	NA	NA	NA	NA	NA	NA	NA	NA	NA	NA	NA	NA	NA	NA	NA	NA	NA	NA	NA	NA	NA	NA	NA	NA	NA	NA	NA	NA	NA	NA	NA	NA	NA	NA	NA	NA	NA	NA	NA	NA	NA	NA	NA	NA	NA	NA	NA	NA	NA	NA	NA	NA	NA	NA	NA	NA	NA	NA	NA	NA	NA	NA	NA	NA	NA	NA	NA	NA	NA	NA	NA	NA	NA	NA	NA	NA	NA	NA	NA	NA	NA	NA	NA	NA	NA	NA	NA	0	0	0	0	0	0	0	0	0	0	0	0	0	0	0
chr16:34395898:A:T	chr16	34395898	A	T	Sighthound_lineage	3.14818e-06	chr16:34394846:T:C	1.28e-06	249	2	DUSP4 (-495924), TMEM66 (+236614)	DUSP4 (-495925), SARAF (+236614)	Dusp4 (-448502), Saraf (+204219)	YES	YES	YES	YES	YES	YES	intron_variant	MODIFIER	ENSCAFG00000047513	noncoding	rs853095359	intron_variant,non_coding_transcript_variant	ENSCAFG00000047513	IMPACT=MODIFIER;STRAND=1;VARIANT_CLASS=SNV;BIOTYPE=lncRNA;CANONICAL=YES;INTRON=1/2;HGVSc=ENSCAFT00000088149.1:n.28-2808A>T, IMPACT=MODIFIER;STRAND=1;VARIANT_CLASS=SNV;BIOTYPE=lncRNA;INTRON=1/2;HGVSc=ENSCAFT00000057849.2:n.28-2808A>T	MODIFIER	SNP	NA	NA	NA	NA	NA	NT	no	NA	NA	NA	NA	NA	NA	0.731	NA	NA	NA	NA	NA	NA	NA	NA	NA	NA	NA	NA	NA	NA	NA	NA	NA	NA	NA	NA	NA	NA	NA	NA	NA	NA	NA	NA	NA	NA	NA	NA	NA	NA	NA	NA	NA	NA	NA	NA	NA	NA	NA	NA	NA	NA	NA	NA	NA	NA	NA	NA	NA	NA	NA	NA	NA	NA	NA	NA	NA	NA	NA	NA	NA	NA	NA	NA	NA	NA	NA	NA	NA	NA	NA	NA	NA	NA	NA	NA	NA	NA	NA	NA	NA	NA	NA	NA	NA	NA	NA	NA	NA	NA	NA	NA	NA	NA	NA	NA	NA	NA	NA	NA	NA	NA	NA	NA	NA	NA	NA	NA	NA	0	0	0	0	0	0	0	0	0	0	0	0	0	0	0
chr16:3447793:A:G	chr16	3447793	A	G	Scenthound_lineage	1.5642e-05	chr16:3377875:G:T	6.28e-06	161	3	CNTNAP2 (+891761)	CNTNAP2 (+891763)	Cntnap2 (+826171)	YES	YES	YES	YES	YES	YES	intron_variant	MODIFIER	CNTNAP2	noncoding	-	intron_variant	ENSCAFG00000003479	IMPACT=MODIFIER;STRAND=-1;VARIANT_CLASS=SNV;SYMBOL=CNTNAP2;SYMBOL_SOURCE=HGNC;HGNC_ID=HGNC:13830;BIOTYPE=protein_coding;CANONICAL=YES;ENSP=ENSCAFP00000005188;TREMBL=F1PCL3.64;UNIPARC=UPI000225661B;INTRON=3/23;HGVSc=ENSCAFT00000005601.4:c.403-57263T>C	MODIFIER	SNP	NA	NA	NA	NA	NA	NT	no	NA	NA	NA	NA	NA	NA	-0.168	NA	NA	NA	NA	NA	NA	NA	NA	NA	NA	NA	NA	NA	NA	NA	NA	NA	NA	NA	NA	NA	NA	NA	NA	NA	NA	NA	NA	NA	NA	NA	NA	NA	NA	NA	NA	NA	NA	NA	NA	NA	NA	NA	NA	NA	NA	NA	NA	NA	NA	NA	NA	NA	NA	NA	NA	NA	NA	NA	NA	NA	NA	NA	NA	NA	NA	NA	NA	NA	NA	NA	NA	NA	NA	NA	NA	NA	NA	NA	NA	NA	NA	NA	NA	NA	NA	NA	NA	NA	NA	NA	NA	NA	NA	NA	NA	NA	NA	NA	NA	NA	NA	NA	NA	NA	NA	NA	NA	NA	NA	NA	NA	NA	0	0	0	0	0	0	0	0	0	0	0	0	0	0	0
chr16:35041481:A:C	chr16	35041481	A	C	AsianSpitz_lineage	1.97018e-06	chr16:35044269:G:C	6.41e-08	4	6	TNKS (-1756)	TNKS (-1756)	NA	YES	YES	YES	YES	NA	NA	upstream_gene_variant	MODIFIER	TNKS	noncoding	-	upstream_gene_variant	ENSCAFG00000006632	IMPACT=MODIFIER;DISTANCE=1535;STRAND=-1;VARIANT_CLASS=SNV;SYMBOL=TNKS;SYMBOL_SOURCE=VGNC;BIOTYPE=protein_coding;CANONICAL=YES;ENSP=ENSCAFP00000009960;TREMBL=E2QU22.82;UNIPARC=UPI00005A3116	MODIFIER	SNP	NA	NA	NA	NA	NA	NT	no	NA	NA	NA	NA	NA	NA	0.365	NA	NA	NA	NA	NA	NA	NA	NA	NA	NA	NA	NA	NA	NA	NA	NA	NA	NA	NA	NA	NA	NA	NA	NA	NA	NA	NA	NA	NA	NA	NA	NA	NA	NA	NA	NA	NA	NA	NA	NA	NA	NA	NA	NA	NA	NA	NA	NA	NA	NA	NA	NA	NA	NA	NA	NA	NA	NA	NA	NA	NA	NA	NA	NA	NA	NA	NA	NA	NA	NA	NA	NA	NA	NA	NA	NA	NA	NA	NA	NA	NA	NA	NA	NA	NA	NA	NA	NA	NA	NA	NA	NA	NA	NA	NA	NA	NA	NA	NA	NA	NA	NA	NA	NA	NA	NA	NA	NA	NA	NA	NA	NA	NA	0	0	0	0	0	0	0	0	0	0	0	0	0	0	0
chr16:35041533:G:A	chr16	35041533	G	A	AsianSpitz_lineage	1.11061e-06	chr16:35044269:G:C	6.41e-08	4	5	TNKS (-1818)	TNKS (-1818)	Tnks (-3839)	YES	YES	YES	YES	YES	YES	upstream_gene_variant	MODIFIER	TNKS	noncoding	-	upstream_gene_variant	ENSCAFG00000006632	IMPACT=MODIFIER;DISTANCE=1587;STRAND=-1;VARIANT_CLASS=SNV;SYMBOL=TNKS;SYMBOL_SOURCE=VGNC;BIOTYPE=protein_coding;CANONICAL=YES;ENSP=ENSCAFP00000009960;TREMBL=E2QU22.82;UNIPARC=UPI00005A3116	MODIFIER	SNP	NA	NA	NA	NA	NA	NT	no	NA	NA	NA	NA	NA	NA	0.004	NA	NA	NA	NA	NA	NA	NA	NA	NA	NA	NA	NA	NA	NA	NA	NA	NA	NA	NA	NA	NA	NA	NA	NA	NA	NA	NA	NA	NA	NA	NA	NA	NA	NA	NA	NA	NA	NA	NA	NA	NA	NA	NA	NA	NA	NA	NA	NA	NA	NA	NA	NA	NA	NA	NA	NA	NA	NA	NA	NA	NA	NA	NA	NA	NA	NA	NA	NA	NA	NA	NA	NA	NA	NA	NA	NA	NA	NA	NA	NA	NA	NA	NA	NA	NA	NA	NA	NA	NA	NA	NA	NA	NA	NA	NA	NA	NA	NA	NA	NA	NA	NA	NA	NA	NA	NA	NA	NA	NA	NA	NA	NA	NA	0	0	0	0	0	0	0	0	0	0	0	0	0	0	0
chr16:35041595:C:T	chr16	35041595	C	T	AsianSpitz_lineage	8.81309e-07	chr16:35044269:G:C	6.41e-08	4	3	TNKS (-1879)	TNKS (-1879)	Tnks (-3902)	YES	YES	YES	YES	YES	YES	upstream_gene_variant	MODIFIER	TNKS	noncoding	-	upstream_gene_variant	ENSCAFG00000006632	IMPACT=MODIFIER;DISTANCE=1649;STRAND=-1;VARIANT_CLASS=SNV;SYMBOL=TNKS;SYMBOL_SOURCE=VGNC;BIOTYPE=protein_coding;CANONICAL=YES;ENSP=ENSCAFP00000009960;TREMBL=E2QU22.82;UNIPARC=UPI00005A3116	MODIFIER	SNP	NA	NA	NA	NA	NA	NT	no	NA	NA	NA	NA	NA	NA	-0.228	NA	NA	NA	NA	NA	NA	NA	NA	NA	NA	NA	NA	NA	NA	NA	NA	NA	NA	NA	NA	NA	NA	NA	NA	NA	NA	NA	NA	NA	NA	NA	NA	NA	NA	NA	NA	NA	NA	NA	NA	NA	NA	NA	NA	NA	NA	NA	NA	NA	NA	NA	NA	NA	NA	NA	NA	NA	NA	NA	NA	NA	NA	NA	NA	NA	NA	NA	NA	NA	NA	NA	NA	NA	NA	NA	NA	NA	NA	NA	NA	NA	NA	NA	NA	NA	NA	NA	NA	NA	NA	NA	NA	NA	NA	NA	NA	NA	NA	NA	NA	NA	NA	NA	NA	NA	NA	NA	NA	NA	NA	NA	NA	NA	0	0	0	0	0	0	0	0	0	0	0	0	0	0	0
chr16:35041982:T:C	chr16	35041982	T	C	AsianSpitz_lineage	3.31865e-06	chr16:35044269:G:C	6.41e-08	4	7	TNKS (-2584)	TNKS (-2584)	NA	YES	YES	YES	YES	NA	NA	upstream_gene_variant	MODIFIER	TNKS	noncoding	-	upstream_gene_variant	ENSCAFG00000006632	IMPACT=MODIFIER;DISTANCE=2036;STRAND=-1;VARIANT_CLASS=SNV;SYMBOL=TNKS;SYMBOL_SOURCE=VGNC;BIOTYPE=protein_coding;CANONICAL=YES;ENSP=ENSCAFP00000009960;TREMBL=E2QU22.82;UNIPARC=UPI00005A3116	MODIFIER	SNP	NA	NA	NA	NA	NA	NT	no	NA	NA	NA	NA	NA	NA	1.08	NA	NA	NA	NA	NA	NA	NA	NA	NA	NA	NA	NA	NA	NA	NA	NA	NA	NA	NA	NA	NA	NA	NA	NA	NA	NA	NA	NA	NA	NA	NA	NA	NA	NA	NA	NA	NA	NA	NA	NA	NA	NA	NA	NA	NA	NA	NA	NA	NA	NA	NA	NA	NA	NA	NA	NA	NA	NA	NA	NA	NA	NA	NA	NA	NA	NA	NA	NA	NA	NA	NA	NA	NA	NA	NA	NA	NA	NA	NA	NA	NA	NA	NA	NA	NA	NA	NA	NA	NA	NA	NA	NA	NA	NA	NA	NA	NA	NA	NA	NA	NA	NA	NA	NA	NA	NA	NA	NA	NA	NA	NA	NA	NA	0	0	0	0	0	0	0	0	0	0	0	0	0	0	0
chr16:35043080:T:C	chr16	35043080	T	C	AsianSpitz_lineage	1.02238e-06	chr16:35044269:G:C	6.41e-08	4	4	TNKS (-3648)	TNKS (-3648)	Ppp1r3b (-403966), Tnks (-6102)	YES	YES	YES	YES	YES	YES	upstream_gene_variant	MODIFIER	TNKS	noncoding	-	upstream_gene_variant	ENSCAFG00000006632	IMPACT=MODIFIER;DISTANCE=3134;STRAND=-1;VARIANT_CLASS=SNV;SYMBOL=TNKS;SYMBOL_SOURCE=VGNC;BIOTYPE=protein_coding;CANONICAL=YES;ENSP=ENSCAFP00000009960;TREMBL=E2QU22.82;UNIPARC=UPI00005A3116	MODIFIER	SNP	yes	NA	NA	NA	NA	NT	no	chr8:9552175-9552520	chr8:9552265-9552266	dELS	NA	NA	NA	0.321	NA	EH38E2609551	Low-DNase	Low-DNase	Low-DNase	Low-DNase	Low-DNase	Low-DNase	Low-DNase	Low-DNase	Low-DNase	Low-DNase	Low-DNase	Low-DNase	Low-DNase	Unclassified	Unclassified	Unclassified	Unclassified	Unclassified	Unclassified	Unclassified	Unclassified	Low-DNase	Unclassified	Unclassified	Unclassified	Low-DNase	Low-DNase	Unclassified	Unclassified	Unclassified	Unclassified	Unclassified	Unclassified	Unclassified	Unclassified	Unclassified	Unclassified	NA	NA	NA	NA	NA	NA	NA	NA	NA	NA	NA	NA	NA	NA	NA	NA	NA	NA	NA	NA	NA	NA	NA	NA	NA	NA	NA	NA	NA	NA	NA	NA	NA	NA	NA	NA	NA	NA	NA	NA	NA	NA	NA	NA	NA	NA	NA	NA	NA	NA	NA	NA	NA	NA	NA	NA	NA	NA	NA	NA	NA	NA	NA	NA	NA	NA	NA	NA	NA	NA	NA	NA	NA	NA	0	0	0	0	0	0	0	0	0	0	0	0	0	0	0
chr16:35044269:G:C	chr16	35044269	G	C	AsianSpitz_lineage	6.40724e-08	chr16:35044269:G:C	6.41e-08	4	1	TNKS (-4238)	TNKS (-4238)	Ppp1r3b (-403223), Tnks (-6845)	YES	YES	YES	YES	YES	YES	upstream_gene_variant	MODIFIER	TNKS	noncoding	-	upstream_gene_variant	ENSCAFG00000006632	IMPACT=MODIFIER;DISTANCE=4323;STRAND=-1;VARIANT_CLASS=SNV;SYMBOL=TNKS;SYMBOL_SOURCE=VGNC;BIOTYPE=protein_coding;CANONICAL=YES;ENSP=ENSCAFP00000009960;TREMBL=E2QU22.82;UNIPARC=UPI00005A3116	MODIFIER	SNP	NA	NA	chr8:9409186	0.11622	rev	nsig	no	NA	NA	NA	NA	NA	NA	-0.407	NA	NA	NA	NA	NA	NA	NA	NA	NA	NA	NA	NA	NA	NA	NA	NA	NA	NA	NA	NA	NA	NA	NA	NA	NA	NA	NA	NA	NA	NA	NA	NA	NA	NA	NA	NA	NA	NA	NA	NA	NA	NA	NA	NA	NA	NA	NA	NA	NA	NA	NA	NA	NA	NA	NA	NA	NA	NA	NA	NA	NA	NA	NA	NA	NA	NA	NA	NA	NA	NA	NA	NA	NA	NA	NA	NA	NA	NA	NA	NA	NA	NA	NA	NA	NA	NA	NA	NA	NA	NA	NA	NA	NA	NA	NA	NA	NA	NA	NA	NA	NA	NA	NA	NA	NA	NA	NA	NA	NA	NA	NA	NA	NA	0	0	0	0	0	0	0	0	0	0	0	0	0	0	0
chr16:35050706:G:A	chr16	35050706	G	A	AsianSpitz_lineage	7.7718e-08	chr16:35044269:G:C	6.41e-08	4	2	NA	NA	Ppp1r3b (-399244), Tnks (-10824)	NA	NA	NA	NA	YES	YES	intergenic_region	MODIFIER	TNKS-ENSCAFG00000045986	noncoding	-	intergenic_variant	-	IMPACT=MODIFIER;VARIANT_CLASS=SNV	MODIFIER	SNP	NA	NA	NA	NA	NA	NT	no	NA	NA	NA	NA	NA	NA	NA	NA	NA	NA	NA	NA	NA	NA	NA	NA	NA	NA	NA	NA	NA	NA	NA	NA	NA	NA	NA	NA	NA	NA	NA	NA	NA	NA	NA	NA	NA	NA	NA	NA	NA	NA	NA	NA	NA	NA	NA	NA	NA	NA	NA	NA	NA	NA	NA	NA	NA	NA	NA	NA	NA	NA	NA	NA	NA	NA	NA	NA	NA	NA	NA	NA	NA	NA	NA	NA	NA	NA	NA	NA	NA	NA	NA	NA	NA	NA	NA	NA	NA	NA	NA	NA	NA	NA	NA	NA	NA	NA	NA	NA	NA	NA	NA	NA	NA	NA	NA	NA	NA	NA	NA	NA	NA	NA	NA	NA	NA	NA	NA	NA	0	0	0	0	0	0	0	0	0	0	0	0	0	0	0
chr16:35055215:G:A	chr16	35055215	G	A	AsianSpitz_lineage	5.1206e-06	chr16:35044269:G:C	6.41e-08	4	8	NA	NA	NA	NA	NA	NA	NA	NA	NA	intergenic_region	MODIFIER	TNKS-ENSCAFG00000045986	noncoding	-	intergenic_variant	-	IMPACT=MODIFIER;VARIANT_CLASS=SNV	MODIFIER	SNP	NA	NA	NA	NA	NA	NT	no	NA	NA	NA	NA	NA	NA	NA	NA	NA	NA	NA	NA	NA	NA	NA	NA	NA	NA	NA	NA	NA	NA	NA	NA	NA	NA	NA	NA	NA	NA	NA	NA	NA	NA	NA	NA	NA	NA	NA	NA	NA	NA	NA	NA	NA	NA	NA	NA	NA	NA	NA	NA	NA	NA	NA	NA	NA	NA	NA	NA	NA	NA	NA	NA	NA	NA	NA	NA	NA	NA	NA	NA	NA	NA	NA	NA	NA	NA	NA	NA	NA	NA	NA	NA	NA	NA	NA	NA	NA	NA	NA	NA	NA	NA	NA	NA	NA	NA	NA	NA	NA	NA	NA	NA	NA	NA	NA	NA	NA	NA	NA	NA	NA	NA	NA	NA	NA	NA	NA	NA	0	0	0	0	0	0	0	0	0	0	0	0	0	0	0
chr16:35067899:A:G	chr16	35067899	A	G	AsianSpitz_lineage	0.000236138	chr16:35067899:A:G	0.000236	144	1	NA	NA	Ppp1r3b (-374540), Tnks (-35528)	NA	NA	NA	NA	YES	YES	intergenic_region	MODIFIER	TNKS-ENSCAFG00000045986	noncoding	rs850899788	intergenic_variant	-	IMPACT=MODIFIER;VARIANT_CLASS=SNV	MODIFIER	SNP	NA	NA	NA	NA	NA	NT	no	NA	NA	NA	NA	NA	NA	NA	NA	NA	NA	NA	NA	NA	NA	NA	NA	NA	NA	NA	NA	NA	NA	NA	NA	NA	NA	NA	NA	NA	NA	NA	NA	NA	NA	NA	NA	NA	NA	NA	NA	NA	NA	NA	NA	NA	NA	NA	NA	NA	NA	NA	NA	NA	NA	NA	NA	NA	NA	NA	NA	NA	NA	NA	NA	NA	NA	NA	NA	NA	NA	NA	NA	NA	NA	NA	NA	NA	NA	NA	NA	NA	NA	NA	NA	NA	NA	NA	NA	NA	NA	NA	NA	NA	NA	NA	NA	NA	NA	NA	NA	NA	NA	NA	NA	NA	NA	NA	NA	NA	NA	NA	NA	NA	NA	NA	NA	NA	NA	NA	NA	0	0	0	0	0	0	0	0	0	0	0	0	0	0	0
chr16:35081542:G:A	chr16	35081542	G	A	AsianSpitz_lineage	8.72914e-07	chr16:35081542:G:A	8.73e-07	11	1	PPP1R3B (-354657), TNKS (-50561)	PPP1R3B (-354657), TNKS (-50561)	Ppp1r3b (-355028), Tnks (-55040)	YES	YES	YES	YES	YES	YES	intergenic_region	MODIFIER	TNKS-ENSCAFG00000045986	noncoding	rs22478775	intergenic_variant	-	IMPACT=MODIFIER;VARIANT_CLASS=SNV	MODIFIER	SNP	NA	NA	NA	NA	NA	NT	no	NA	NA	NA	NA	NA	NA	-1.002	NA	NA	NA	NA	NA	NA	NA	NA	NA	NA	NA	NA	NA	NA	NA	NA	NA	NA	NA	NA	NA	NA	NA	NA	NA	NA	NA	NA	NA	NA	NA	NA	NA	NA	NA	NA	NA	NA	NA	NA	NA	NA	NA	NA	NA	NA	NA	NA	NA	NA	NA	NA	NA	NA	NA	NA	NA	NA	NA	NA	NA	NA	NA	NA	NA	NA	NA	NA	NA	NA	NA	NA	NA	NA	NA	NA	NA	NA	NA	NA	NA	NA	NA	NA	NA	NA	NA	NA	NA	NA	NA	NA	NA	NA	NA	NA	NA	NA	NA	NA	NA	NA	NA	NA	NA	NA	NA	NA	NA	NA	NA	NA	NA	0	0	0	0	0	0	0	0	0	0	0	0	0	0	0
chr16:35134298:A:T	chr16	35134298	A	T	Sighthound_lineage	3.08616e-07	chr16:35134298:A:T	3.09e-07	176	1	PPP1R3B (-269153), TNKS (-136065)	PPP1R3B (-269153), TNKS (-136065)	Ppp1r3b (-262988), Tnks (-147080)	YES	YES	YES	YES	YES	YES	intergenic_region	MODIFIER	TNKS-ENSCAFG00000045986	noncoding	-	intergenic_variant	-	IMPACT=MODIFIER;VARIANT_CLASS=SNV	MODIFIER	SNP	NA	NA	chr8:9277359	0.074232	rev	nsig	no	NA	NA	NA	NA	NA	NA	2.035	NA	NA	NA	NA	NA	NA	NA	NA	NA	NA	NA	NA	NA	NA	NA	NA	NA	NA	NA	NA	NA	NA	NA	NA	NA	NA	NA	NA	NA	NA	NA	NA	NA	NA	NA	NA	NA	NA	NA	NA	NA	NA	NA	NA	NA	NA	NA	NA	NA	NA	NA	NA	NA	NA	NA	NA	NA	NA	NA	NA	NA	NA	NA	NA	NA	NA	NA	NA	NA	NA	NA	NA	NA	NA	NA	NA	NA	NA	NA	NA	NA	NA	NA	NA	NA	NA	NA	NA	NA	NA	NA	NA	NA	NA	NA	NA	NA	NA	NA	NA	NA	NA	NA	NA	NA	NA	NA	NA	NA	NA	NA	NA	NA	0	0	0	0	0	0	0	0	0	0	0	0	0	0	0
chr16:35145246:T:C	chr16	35145246	T	C	Sighthound_lineage	2.17994e-05	chr16:35145246:T:C	2.18e-05	514	1.5	PPP1R3B (-254759), TNKS (-150459)	PPP1R3B (-254759), TNKS (-150459)	Ppp1r3b (-254143), Tnks (-155925)	YES	YES	YES	YES	YES	YES	upstream_gene_variant	MODIFIER	ENSCAFG00000045986	noncoding	rs22481682	upstream_gene_variant	ENSCAFG00000045986	IMPACT=MODIFIER;DISTANCE=2179;STRAND=1;VARIANT_CLASS=SNV;BIOTYPE=lncRNA;CANONICAL=YES	MODIFIER	SNP	yes	NA	NA	NA	NA	NT	no	chr8:9405365-9405582	chr8:9405454-9405455	dELS	NA	NA	NA	-0.566	NA	EH38E2609491	Low-DNase	Low-DNase	Low-DNase	Low-DNase	Low-DNase	Low-DNase	Low-DNase	Low-DNase	Low-DNase	Low-DNase	Low-DNase	Low-DNase	Low-DNase	Unclassified	Unclassified	Unclassified	Unclassified	Unclassified	Unclassified	Unclassified	Unclassified	Low-DNase	Unclassified	Unclassified	Unclassified	Low-DNase	Low-DNase	Unclassified	Unclassified	Unclassified	Unclassified	Unclassified	Unclassified	Unclassified	Unclassified	Unclassified	Unclassified	NA	NA	NA	NA	NA	NA	NA	NA	NA	NA	NA	NA	NA	NA	NA	NA	NA	NA	NA	NA	NA	NA	NA	NA	NA	NA	NA	NA	NA	NA	NA	NA	NA	NA	NA	NA	NA	NA	NA	NA	NA	NA	NA	NA	NA	NA	NA	NA	NA	NA	NA	NA	NA	NA	NA	NA	NA	NA	NA	NA	NA	NA	NA	NA	NA	NA	NA	NA	NA	NA	NA	NA	NA	NA	0	0	0	0	0	0	0	0	0	0	0	0	0	0	0
chr16:35145500:T:C	chr16	35145500	T	C	Sighthound_lineage	2.17994e-05	chr16:35145246:T:C	2.18e-05	514	1.5	NA	NA	Ppp1r3b (-253852), Tnks (-156216)	NA	NA	NA	NA	YES	YES	upstream_gene_variant	MODIFIER	ENSCAFG00000045986	noncoding	rs22481680	upstream_gene_variant	ENSCAFG00000045986	IMPACT=MODIFIER;DISTANCE=1925;STRAND=1;VARIANT_CLASS=SNV;BIOTYPE=lncRNA;CANONICAL=YES	MODIFIER	SNP	NA	NA	NA	NA	NA	NT	no	NA	NA	NA	NA	NA	NA	NA	NA	NA	NA	NA	NA	NA	NA	NA	NA	NA	NA	NA	NA	NA	NA	NA	NA	NA	NA	NA	NA	NA	NA	NA	NA	NA	NA	NA	NA	NA	NA	NA	NA	NA	NA	NA	NA	NA	NA	NA	NA	NA	NA	NA	NA	NA	NA	NA	NA	NA	NA	NA	NA	NA	NA	NA	NA	NA	NA	NA	NA	NA	NA	NA	NA	NA	NA	NA	NA	NA	NA	NA	NA	NA	NA	NA	NA	NA	NA	NA	NA	NA	NA	NA	NA	NA	NA	NA	NA	NA	NA	NA	NA	NA	NA	NA	NA	NA	NA	NA	NA	NA	NA	NA	NA	NA	NA	NA	NA	NA	NA	NA	NA	0	0	0	0	0	0	0	0	0	0	0	0	0	0	0
chr16:35158047:C:T	chr16	35158047	C	T	Sighthound_lineage	0.000147768	chr16:35158047:C:T	0.000148	760	1	NA	NA	NA	NA	NA	NA	NA	NA	NA	intron_variant	MODIFIER	ENSCAFG00000045986	noncoding	rs22508275	intron_variant,non_coding_transcript_variant	ENSCAFG00000045986	IMPACT=MODIFIER;STRAND=1;VARIANT_CLASS=SNV;BIOTYPE=lncRNA;CANONICAL=YES;INTRON=2/2;HGVSc=ENSCAFT00000079068.1:n.604+8796C>T	MODIFIER	SNP	NA	NA	NA	NA	NA	NT	no	NA	NA	NA	NA	NA	NA	NA	NA	NA	NA	NA	NA	NA	NA	NA	NA	NA	NA	NA	NA	NA	NA	NA	NA	NA	NA	NA	NA	NA	NA	NA	NA	NA	NA	NA	NA	NA	NA	NA	NA	NA	NA	NA	NA	NA	NA	NA	NA	NA	NA	NA	NA	NA	NA	NA	NA	NA	NA	NA	NA	NA	NA	NA	NA	NA	NA	NA	NA	NA	NA	NA	NA	NA	NA	NA	NA	NA	NA	NA	NA	NA	NA	NA	NA	NA	NA	NA	NA	NA	NA	NA	NA	NA	NA	NA	NA	NA	NA	NA	NA	NA	NA	NA	NA	NA	NA	NA	NA	NA	NA	NA	NA	NA	NA	NA	NA	NA	NA	NA	NA	0	0	0	0	0	0	0	0	0	0	0	0	0	0	0
chr16:35179739:C:T	chr16	35179739	C	T	Sighthound_lineage	1.4239e-05	chr16:35179739:C:T	1.42e-05	463	1	PPP1R3B (-217094), TNKS (-188124)	PPP1R3B (-217094), TNKS (-188124)	Ppp1r3b (-215379), Tnks (-194689)	YES	YES	YES	YES	YES	YES	intron_variant	MODIFIER	ENSCAFG00000045986	noncoding	-	intron_variant,non_coding_transcript_variant	ENSCAFG00000045986	IMPACT=MODIFIER;STRAND=1;VARIANT_CLASS=SNV;BIOTYPE=lncRNA;CANONICAL=YES;INTRON=2/2;HGVSc=ENSCAFT00000079068.1:n.605-20696C>T	MODIFIER	SNP	NA	NA	NA	NA	NA	NT	no	NA	NA	NA	NA	NA	NA	1.16	NA	NA	NA	NA	NA	NA	NA	NA	NA	NA	NA	NA	NA	NA	NA	NA	NA	NA	NA	NA	NA	NA	NA	NA	NA	NA	NA	NA	NA	NA	NA	NA	NA	NA	NA	NA	NA	NA	NA	NA	NA	NA	NA	NA	NA	NA	NA	NA	NA	NA	NA	NA	NA	NA	NA	NA	NA	NA	NA	NA	NA	NA	NA	NA	NA	NA	NA	NA	NA	NA	NA	NA	NA	NA	NA	NA	NA	NA	NA	NA	NA	NA	NA	NA	NA	NA	NA	NA	NA	NA	NA	NA	NA	NA	NA	NA	NA	NA	NA	NA	NA	NA	NA	NA	NA	NA	NA	NA	NA	NA	NA	NA	NA	0	0	0	0	0	0	0	0	0	0	0	0	0	0	0
chr16:35192885:C:T	chr16	35192885	C	T	Sighthound_lineage	2.3079e-05	chr16:35192885:C:T	2.31e-05	522	1	TNKS (-207979), PPP1R3B (-197239)	TNKS (-207979), PPP1R3B (-197239)	Tnks (-217781), Ppp1r3b (-192287)	YES	YES	YES	YES	YES	YES	intron_variant	MODIFIER	ENSCAFG00000045986	noncoding	-	intron_variant,non_coding_transcript_variant	ENSCAFG00000045986	IMPACT=MODIFIER;STRAND=1;VARIANT_CLASS=SNV;BIOTYPE=lncRNA;CANONICAL=YES;INTRON=2/2;HGVSc=ENSCAFT00000079068.1:n.605-7550C>T	MODIFIER	SNP	NA	yes	NA	NA	NA	NT	no	NA	NA	NA	chr8:35183376-35183718	chr8:35183470-35183471	DNase-H3K4me3,CTCF-bound	-2.483	EM10E0875482	NA	NA	NA	NA	NA	NA	NA	NA	NA	NA	NA	NA	NA	NA	NA	NA	NA	NA	NA	NA	NA	NA	NA	NA	NA	NA	NA	NA	NA	NA	NA	NA	NA	NA	NA	NA	NA	NA	Low-DNase	Low-DNase	Low-DNase	Low-DNase	Low-DNase	Low-DNase	Unclassified	Unclassified	Unclassified	Unclassified	Unclassified	Unclassified	Low-DNase	Low-DNase	Low-DNase	Low-DNase	Unclassified	Unclassified	Unclassified	Unclassified	Unclassified	Unclassified	Low-DNase	Low-DNase	Low-DNase	Low-DNase	Low-DNase	Low-DNase	Low-DNase	Low-DNase	Low-DNase	Low-DNase	Low-DNase	Low-DNase	Low-DNase	Low-DNase	Low-DNase	Unclassified	Unclassified	Unclassified	Unclassified	Unclassified	Unclassified	Unclassified	Unclassified	Unclassified	Unclassified	Low-DNase	Unclassified	Low-DNase	Unclassified	Low-DNase	Unclassified	Low-DNase	Unclassified	Unclassified	Unclassified	Unclassified	Unclassified	Unclassified	Unclassified	Unclassified	Unclassified	Unclassified	Unclassified	Unclassified	Unclassified	Unclassified	Unclassified	Unclassified	Unclassified	Unclassified	Low-DNase	Low-DNase	0	0	0	0	0	0	0	0	0	0	0	0	0	0	0
chr16:35234443:T:A	chr16	35234443	T	A	Retriever_lineage	0.000452385	chr16:35234443:T:A	0.000452	2500	1	TNKS (-251121), PPP1R3B (-154097)	TNKS (-251121), PPP1R3B (-154097)	NA	YES	YES	YES	YES	NA	NA	intergenic_region	MODIFIER	ENSCAFG00000046223-ENSCAFG00000039406	noncoding	rs852971902	intergenic_variant	-	IMPACT=MODIFIER;VARIANT_CLASS=SNV	MODIFIER	SNP	NA	NA	chr8:9162303	0.26056	rev	nsig	no	NA	NA	NA	NA	NA	NA	-1.059	NA	NA	NA	NA	NA	NA	NA	NA	NA	NA	NA	NA	NA	NA	NA	NA	NA	NA	NA	NA	NA	NA	NA	NA	NA	NA	NA	NA	NA	NA	NA	NA	NA	NA	NA	NA	NA	NA	NA	NA	NA	NA	NA	NA	NA	NA	NA	NA	NA	NA	NA	NA	NA	NA	NA	NA	NA	NA	NA	NA	NA	NA	NA	NA	NA	NA	NA	NA	NA	NA	NA	NA	NA	NA	NA	NA	NA	NA	NA	NA	NA	NA	NA	NA	NA	NA	NA	NA	NA	NA	NA	NA	NA	NA	NA	NA	NA	NA	NA	NA	NA	NA	NA	NA	NA	NA	NA	NA	NA	NA	NA	NA	NA	0	0	0	0	0	0	0	0	0	0	0	0	0	0	0
chr16:35358381:T:G	chr16	35358381	T	G	Retriever_lineage	5.67701e-06	chr16:35358381:T:G	5.68e-06	1094	2	TNKS (-389719), PPP1R3B (-15499)	TNKS (-389719), PPP1R3B (-15499)	NA	YES	YES	YES	YES	NA	NA	intergenic_region	MODIFIER	ENSCAFG00000039406-PPP1R3B	noncoding	-	intergenic_variant	-	IMPACT=MODIFIER;VARIANT_CLASS=SNV	MODIFIER	SNP	NA	NA	NA	NA	NA	NT	no	NA	NA	NA	NA	NA	NA	2.131	NA	NA	NA	NA	NA	NA	NA	NA	NA	NA	NA	NA	NA	NA	NA	NA	NA	NA	NA	NA	NA	NA	NA	NA	NA	NA	NA	NA	NA	NA	NA	NA	NA	NA	NA	NA	NA	NA	NA	NA	NA	NA	NA	NA	NA	NA	NA	NA	NA	NA	NA	NA	NA	NA	NA	NA	NA	NA	NA	NA	NA	NA	NA	NA	NA	NA	NA	NA	NA	NA	NA	NA	NA	NA	NA	NA	NA	NA	NA	NA	NA	NA	NA	NA	NA	NA	NA	NA	NA	NA	NA	NA	NA	NA	NA	NA	NA	NA	NA	NA	NA	NA	NA	NA	NA	NA	NA	NA	NA	NA	NA	NA	NA	0	0	0	0	0	0	0	0	0	0	0	0	0	0	0
chr16:35358381:T:G	chr16	35358381	T	G	Lineages_combined	0.00033952	chr16:35358381:T:G	0.00034	194	1	TNKS (-389719), PPP1R3B (-15499)	TNKS (-389719), PPP1R3B (-15499)	NA	YES	YES	YES	YES	NA	NA	intergenic_region	MODIFIER	ENSCAFG00000039406-PPP1R3B	noncoding	-	intergenic_variant	-	IMPACT=MODIFIER;VARIANT_CLASS=SNV	MODIFIER	SNP	NA	NA	NA	NA	NA	NT	no	NA	NA	NA	NA	NA	NA	2.131	NA	NA	NA	NA	NA	NA	NA	NA	NA	NA	NA	NA	NA	NA	NA	NA	NA	NA	NA	NA	NA	NA	NA	NA	NA	NA	NA	NA	NA	NA	NA	NA	NA	NA	NA	NA	NA	NA	NA	NA	NA	NA	NA	NA	NA	NA	NA	NA	NA	NA	NA	NA	NA	NA	NA	NA	NA	NA	NA	NA	NA	NA	NA	NA	NA	NA	NA	NA	NA	NA	NA	NA	NA	NA	NA	NA	NA	NA	NA	NA	NA	NA	NA	NA	NA	NA	NA	NA	NA	NA	NA	NA	NA	NA	NA	NA	NA	NA	NA	NA	NA	NA	NA	NA	NA	NA	NA	NA	NA	NA	NA	NA	NA	0	0	0	0	0	0	0	0	0	0	0	0	0	0	0
chr16:35362797:G:A	chr16	35362797	G	A	Retriever_lineage	5.67701e-06	chr16:35358381:T:G	5.68e-06	1094	2	TNKS (-393591), PPP1R3B (-11627)	TNKS (-393591), PPP1R3B (-11627)	NA	YES	YES	YES	YES	NA	NA	intergenic_region	MODIFIER	ENSCAFG00000039406-PPP1R3B	noncoding	-	intergenic_variant	-	IMPACT=MODIFIER;VARIANT_CLASS=SNV	MODIFIER	SNP	NA	NA	NA	NA	NA	NT	no	NA	NA	NA	NA	NA	NA	-0.037	NA	NA	NA	NA	NA	NA	NA	NA	NA	NA	NA	NA	NA	NA	NA	NA	NA	NA	NA	NA	NA	NA	NA	NA	NA	NA	NA	NA	NA	NA	NA	NA	NA	NA	NA	NA	NA	NA	NA	NA	NA	NA	NA	NA	NA	NA	NA	NA	NA	NA	NA	NA	NA	NA	NA	NA	NA	NA	NA	NA	NA	NA	NA	NA	NA	NA	NA	NA	NA	NA	NA	NA	NA	NA	NA	NA	NA	NA	NA	NA	NA	NA	NA	NA	NA	NA	NA	NA	NA	NA	NA	NA	NA	NA	NA	NA	NA	NA	NA	NA	NA	NA	NA	NA	NA	NA	NA	NA	NA	NA	NA	NA	NA	0	0	0	0	0	0	0	0	0	0	0	0	0	0	0
chr16:35362799:A:C	chr16	35362799	A	C	Retriever_lineage	5.67701e-06	chr16:35358381:T:G	5.68e-06	1094	2	TNKS (-393593), PPP1R3B (-11625)	TNKS (-393593), PPP1R3B (-11625)	NA	YES	YES	YES	YES	NA	NA	intergenic_region	MODIFIER	ENSCAFG00000039406-PPP1R3B	noncoding	rs852282233	intergenic_variant	-	IMPACT=MODIFIER;VARIANT_CLASS=SNV	MODIFIER	SNP	NA	NA	NA	NA	NA	NT	no	NA	NA	NA	NA	NA	NA	-0.108	NA	NA	NA	NA	NA	NA	NA	NA	NA	NA	NA	NA	NA	NA	NA	NA	NA	NA	NA	NA	NA	NA	NA	NA	NA	NA	NA	NA	NA	NA	NA	NA	NA	NA	NA	NA	NA	NA	NA	NA	NA	NA	NA	NA	NA	NA	NA	NA	NA	NA	NA	NA	NA	NA	NA	NA	NA	NA	NA	NA	NA	NA	NA	NA	NA	NA	NA	NA	NA	NA	NA	NA	NA	NA	NA	NA	NA	NA	NA	NA	NA	NA	NA	NA	NA	NA	NA	NA	NA	NA	NA	NA	NA	NA	NA	NA	NA	NA	NA	NA	NA	NA	NA	NA	NA	NA	NA	NA	NA	NA	NA	NA	NA	0	0	0	0	0	0	0	0	0	0	0	0	0	0	0
chr16:35804289:C:T	chr16	35804289	C	T	Sighthound_lineage	0.00060606	chr16:35804289:C:T	0.000606	1073	1	ENSG00000182319 (-306818), CLDN23 (-8622)	PRAG1 (-306818), CLDN23 (-8622)	Prag1 (-257570), Cldn23 (-10699)	YES	YES	YES	YES	YES	YES	intergenic_region	MODIFIER	ENSCAFG00000042710-ENSCAFG00000039133	noncoding	-	intergenic_variant	-	IMPACT=MODIFIER;VARIANT_CLASS=SNV	MODIFIER	SNP	NA	NA	NA	NA	NA	NT	no	NA	NA	NA	NA	NA	NA	0.724	NA	NA	NA	NA	NA	NA	NA	NA	NA	NA	NA	NA	NA	NA	NA	NA	NA	NA	NA	NA	NA	NA	NA	NA	NA	NA	NA	NA	NA	NA	NA	NA	NA	NA	NA	NA	NA	NA	NA	NA	NA	NA	NA	NA	NA	NA	NA	NA	NA	NA	NA	NA	NA	NA	NA	NA	NA	NA	NA	NA	NA	NA	NA	NA	NA	NA	NA	NA	NA	NA	NA	NA	NA	NA	NA	NA	NA	NA	NA	NA	NA	NA	NA	NA	NA	NA	NA	NA	NA	NA	NA	NA	NA	NA	NA	NA	NA	NA	NA	NA	NA	NA	NA	NA	NA	NA	NA	NA	NA	NA	NA	NA	NA	0	0	0	0	0	0	0	0	0	0	0	0	0	0	0
chr16:36328104:T:C	chr16	36328104	T	C	Terrier_lineage	0.000251397	chr16:36328104:T:C	0.000251	209	1	KIAA1456 (-116339), LONRF1 (-73848)	KIAA1456 (-116339), LONRF1 (-73848)	6430573F11Rik (-119356), Lonrf1 (-88702)	YES	YES	YES	YES	YES	YES	intergenic_region	MODIFIER	LONRF1-TRMT9B	noncoding	-	intergenic_variant	-	IMPACT=MODIFIER;VARIANT_CLASS=SNV	MODIFIER	SNP	NA	NA	chr8:12686847	0.07166	fwd	nsig	no	NA	NA	NA	NA	NA	NA	-1.081	NA	NA	NA	NA	NA	NA	NA	NA	NA	NA	NA	NA	NA	NA	NA	NA	NA	NA	NA	NA	NA	NA	NA	NA	NA	NA	NA	NA	NA	NA	NA	NA	NA	NA	NA	NA	NA	NA	NA	NA	NA	NA	NA	NA	NA	NA	NA	NA	NA	NA	NA	NA	NA	NA	NA	NA	NA	NA	NA	NA	NA	NA	NA	NA	NA	NA	NA	NA	NA	NA	NA	NA	NA	NA	NA	NA	NA	NA	NA	NA	NA	NA	NA	NA	NA	NA	NA	NA	NA	NA	NA	NA	NA	NA	NA	NA	NA	NA	NA	NA	NA	NA	NA	NA	NA	NA	NA	NA	NA	NA	NA	NA	NA	0	0	0	0	0	0	0	0	0	0	0	0	0	0	0
chr16:3652072:T:C	chr16	3652072	T	C	Scenthound_lineage	5.76598e-07	chr16:3652072:T:C	5.77e-07	107	2	CNTNAP2 (+648222)	CNTNAP2 (+648224)	Cntnap2 (+582495)	YES	YES	YES	YES	YES	YES	intron_variant	MODIFIER	CNTNAP2	noncoding	-	intron_variant	ENSCAFG00000003479	IMPACT=MODIFIER;STRAND=-1;VARIANT_CLASS=SNV;SYMBOL=CNTNAP2;SYMBOL_SOURCE=HGNC;HGNC_ID=HGNC:13830;BIOTYPE=protein_coding;CANONICAL=YES;ENSP=ENSCAFP00000005188;TREMBL=F1PCL3.64;UNIPARC=UPI000225661B;INTRON=1/23;HGVSc=ENSCAFT00000005601.4:c.98-10244A>G	MODIFIER	SNP	NA	NA	NA	NA	NA	NT	no	NA	NA	NA	NA	NA	NA	2.669	NA	NA	NA	NA	NA	NA	NA	NA	NA	NA	NA	NA	NA	NA	NA	NA	NA	NA	NA	NA	NA	NA	NA	NA	NA	NA	NA	NA	NA	NA	NA	NA	NA	NA	NA	NA	NA	NA	NA	NA	NA	NA	NA	NA	NA	NA	NA	NA	NA	NA	NA	NA	NA	NA	NA	NA	NA	NA	NA	NA	NA	NA	NA	NA	NA	NA	NA	NA	NA	NA	NA	NA	NA	NA	NA	NA	NA	NA	NA	NA	NA	NA	NA	NA	NA	NA	NA	NA	NA	NA	NA	NA	NA	NA	NA	NA	NA	NA	NA	NA	NA	NA	NA	NA	NA	NA	NA	NA	NA	NA	NA	NA	NA	0	0	0	0	0	0	0	0	0	0	0	0	0	0	0
chr16:36568450:A:G	chr16	36568450	A	G	Herder_lineage	0.00090092	chr16:36568450:A:G	0.000901	499	1	KIAA1456 (+178349), DLC1 (+390860)	KIAA1456 (+178349), DLC1 (+390860)	NA	YES	YES	YES	YES	NA	NA	intron_variant	MODIFIER	DLC1	noncoding	rs22469114	intron_variant	ENSCAFG00000006766	IMPACT=MODIFIER;STRAND=-1;VARIANT_CLASS=SNV;SYMBOL=DLC1;SYMBOL_SOURCE=VGNC;BIOTYPE=protein_coding;CANONICAL=YES;ENSP=ENSCAFP00000010111;TREMBL=E2REB6.60;UNIPARC=UPI0006AC1519;INTRON=5/19;HGVSc=ENSCAFT00000010911.5:c.1343-6474T>C, IMPACT=MODIFIER;STRAND=-1;VARIANT_CLASS=SNV;SYMBOL=DLC1;SYMBOL_SOURCE=VGNC;BIOTYPE=protein_coding;ENSP=ENSCAFP00000010100;SWISSPROT=B9VTT2.68;UNIPARC=UPI0001922E1D;INTRON=1/15;HGVSc=ENSCAFT00000010898.3:c.38-6474T>C	MODIFIER	SNP	NA	NA	chr8:12981535	0.44966	fwd	nsig	no	NA	NA	NA	NA	NA	NA	0.738	NA	NA	NA	NA	NA	NA	NA	NA	NA	NA	NA	NA	NA	NA	NA	NA	NA	NA	NA	NA	NA	NA	NA	NA	NA	NA	NA	NA	NA	NA	NA	NA	NA	NA	NA	NA	NA	NA	NA	NA	NA	NA	NA	NA	NA	NA	NA	NA	NA	NA	NA	NA	NA	NA	NA	NA	NA	NA	NA	NA	NA	NA	NA	NA	NA	NA	NA	NA	NA	NA	NA	NA	NA	NA	NA	NA	NA	NA	NA	NA	NA	NA	NA	NA	NA	NA	NA	NA	NA	NA	NA	NA	NA	NA	NA	NA	NA	NA	NA	NA	NA	NA	NA	NA	NA	NA	NA	NA	NA	NA	NA	NA	NA	0	0	0	0	0	0	0	0	0	0	0	0	0	0	0
chr16:36591796:A:T	chr16	36591796	A	T	Terrier_lineage	0.000216809	chr16:36591796:A:T	0.000217	198	1	NA	NA	NA	NA	NA	NA	NA	NA	NA	intron_variant	MODIFIER	DLC1	noncoding	rs853085611	intron_variant	ENSCAFG00000006766	IMPACT=MODIFIER;STRAND=-1;VARIANT_CLASS=SNV;SYMBOL=DLC1;SYMBOL_SOURCE=VGNC;BIOTYPE=protein_coding;CANONICAL=YES;ENSP=ENSCAFP00000010111;TREMBL=E2REB6.60;UNIPARC=UPI0006AC1519;INTRON=5/19;HGVSc=ENSCAFT00000010911.5:c.1343-29820T>A	MODIFIER	SNP	NA	NA	NA	NA	NA	NT	no	NA	NA	NA	NA	NA	NA	NA	NA	NA	NA	NA	NA	NA	NA	NA	NA	NA	NA	NA	NA	NA	NA	NA	NA	NA	NA	NA	NA	NA	NA	NA	NA	NA	NA	NA	NA	NA	NA	NA	NA	NA	NA	NA	NA	NA	NA	NA	NA	NA	NA	NA	NA	NA	NA	NA	NA	NA	NA	NA	NA	NA	NA	NA	NA	NA	NA	NA	NA	NA	NA	NA	NA	NA	NA	NA	NA	NA	NA	NA	NA	NA	NA	NA	NA	NA	NA	NA	NA	NA	NA	NA	NA	NA	NA	NA	NA	NA	NA	NA	NA	NA	NA	NA	NA	NA	NA	NA	NA	NA	NA	NA	NA	NA	NA	NA	NA	NA	NA	NA	NA	0	0	0	0	0	0	0	0	0	0	0	0	0	0	0
chr16:3660634:C:G	chr16	3660634	C	G	Scenthound_lineage	6.47117e-07	chr16:3652072:T:C	5.77e-07	107	6.5	CNTNAP2 (+638820)	CNTNAP2 (+638822)	Cntnap2 (+567704)	YES	YES	YES	YES	YES	YES	intron_variant	MODIFIER	CNTNAP2	noncoding	-	intron_variant	ENSCAFG00000003479	IMPACT=MODIFIER;STRAND=-1;VARIANT_CLASS=SNV;SYMBOL=CNTNAP2;SYMBOL_SOURCE=HGNC;HGNC_ID=HGNC:13830;BIOTYPE=protein_coding;CANONICAL=YES;ENSP=ENSCAFP00000005188;TREMBL=F1PCL3.64;UNIPARC=UPI000225661B;INTRON=1/23;HGVSc=ENSCAFT00000005601.4:c.98-18806G>C	MODIFIER	SNP	NA	NA	chr7:146452273	0.027224	rev	sig	no	NA	NA	NA	NA	NA	NA	0.845	NA	NA	NA	NA	NA	NA	NA	NA	NA	NA	NA	NA	NA	NA	NA	NA	NA	NA	NA	NA	NA	NA	NA	NA	NA	NA	NA	NA	NA	NA	NA	NA	NA	NA	NA	NA	NA	NA	NA	NA	NA	NA	NA	NA	NA	NA	NA	NA	NA	NA	NA	NA	NA	NA	NA	NA	NA	NA	NA	NA	NA	NA	NA	NA	NA	NA	NA	NA	NA	NA	NA	NA	NA	NA	NA	NA	NA	NA	NA	NA	NA	NA	NA	NA	NA	NA	NA	NA	NA	NA	NA	NA	NA	NA	NA	NA	NA	NA	NA	NA	NA	NA	NA	NA	NA	NA	NA	NA	NA	NA	NA	NA	NA	0	0	0	0	0	0	0	0	0	0	0	0	0	0	0
chr16:3670257:C:T	chr16	3670257	C	T	Scenthound_lineage	6.32853e-07	chr16:3652072:T:C	5.77e-07	107	5	CNTNAP2 (+628683)	CNTNAP2 (+628685)	Cntnap2 (+555852)	YES	YES	YES	YES	YES	YES	intron_variant	MODIFIER	CNTNAP2	noncoding	-	intron_variant	ENSCAFG00000003479	IMPACT=MODIFIER;STRAND=-1;VARIANT_CLASS=SNV;SYMBOL=CNTNAP2;SYMBOL_SOURCE=HGNC;HGNC_ID=HGNC:13830;BIOTYPE=protein_coding;CANONICAL=YES;ENSP=ENSCAFP00000005188;TREMBL=F1PCL3.64;UNIPARC=UPI000225661B;INTRON=1/23;HGVSc=ENSCAFT00000005601.4:c.98-28429G>A	MODIFIER	SNP	NA	NA	NA	NA	NA	NT	no	NA	NA	NA	NA	NA	NA	-1.111	NA	NA	NA	NA	NA	NA	NA	NA	NA	NA	NA	NA	NA	NA	NA	NA	NA	NA	NA	NA	NA	NA	NA	NA	NA	NA	NA	NA	NA	NA	NA	NA	NA	NA	NA	NA	NA	NA	NA	NA	NA	NA	NA	NA	NA	NA	NA	NA	NA	NA	NA	NA	NA	NA	NA	NA	NA	NA	NA	NA	NA	NA	NA	NA	NA	NA	NA	NA	NA	NA	NA	NA	NA	NA	NA	NA	NA	NA	NA	NA	NA	NA	NA	NA	NA	NA	NA	NA	NA	NA	NA	NA	NA	NA	NA	NA	NA	NA	NA	NA	NA	NA	NA	NA	NA	NA	NA	NA	NA	NA	NA	NA	NA	0	0	0	0	0	0	0	0	0	0	0	0	0	0	0
chr16:3673176:G:A	chr16	3673176	G	A	Scenthound_lineage	6.22906e-07	chr16:3652072:T:C	5.77e-07	107	4	CNTNAP2 (+625777)	CNTNAP2 (+625779)	Cntnap2 (+553070)	YES	YES	YES	YES	YES	YES	intron_variant	MODIFIER	CNTNAP2	noncoding	-	intron_variant	ENSCAFG00000003479	IMPACT=MODIFIER;STRAND=-1;VARIANT_CLASS=SNV;SYMBOL=CNTNAP2;SYMBOL_SOURCE=HGNC;HGNC_ID=HGNC:13830;BIOTYPE=protein_coding;CANONICAL=YES;ENSP=ENSCAFP00000005188;TREMBL=F1PCL3.64;UNIPARC=UPI000225661B;INTRON=1/23;HGVSc=ENSCAFT00000005601.4:c.98-31348C>T	MODIFIER	SNP	NA	NA	NA	NA	NA	NT	no	NA	NA	NA	NA	NA	NA	0.193	NA	NA	NA	NA	NA	NA	NA	NA	NA	NA	NA	NA	NA	NA	NA	NA	NA	NA	NA	NA	NA	NA	NA	NA	NA	NA	NA	NA	NA	NA	NA	NA	NA	NA	NA	NA	NA	NA	NA	NA	NA	NA	NA	NA	NA	NA	NA	NA	NA	NA	NA	NA	NA	NA	NA	NA	NA	NA	NA	NA	NA	NA	NA	NA	NA	NA	NA	NA	NA	NA	NA	NA	NA	NA	NA	NA	NA	NA	NA	NA	NA	NA	NA	NA	NA	NA	NA	NA	NA	NA	NA	NA	NA	NA	NA	NA	NA	NA	NA	NA	NA	NA	NA	NA	NA	NA	NA	NA	NA	NA	NA	NA	NA	0	0	0	0	0	0	0	0	0	0	0	0	0	0	0
chr16:3693944:T:C	chr16	3693944	T	C	Scenthound_lineage	0.000149166	chr16:3693944:T:C	0.000149	349	1	CNTNAP2 (+600133)	CNTNAP2 (+600135)	NA	YES	YES	YES	YES	NA	NA	intron_variant	MODIFIER	CNTNAP2	noncoding	-	intron_variant	ENSCAFG00000003479	IMPACT=MODIFIER;STRAND=-1;VARIANT_CLASS=SNV;SYMBOL=CNTNAP2;SYMBOL_SOURCE=HGNC;HGNC_ID=HGNC:13830;BIOTYPE=protein_coding;CANONICAL=YES;ENSP=ENSCAFP00000005188;TREMBL=F1PCL3.64;UNIPARC=UPI000225661B;INTRON=1/23;HGVSc=ENSCAFT00000005601.4:c.98-52116A>G	MODIFIER	SNP	NA	NA	NA	NA	NA	NT	no	NA	NA	NA	NA	NA	NA	-0.171	NA	NA	NA	NA	NA	NA	NA	NA	NA	NA	NA	NA	NA	NA	NA	NA	NA	NA	NA	NA	NA	NA	NA	NA	NA	NA	NA	NA	NA	NA	NA	NA	NA	NA	NA	NA	NA	NA	NA	NA	NA	NA	NA	NA	NA	NA	NA	NA	NA	NA	NA	NA	NA	NA	NA	NA	NA	NA	NA	NA	NA	NA	NA	NA	NA	NA	NA	NA	NA	NA	NA	NA	NA	NA	NA	NA	NA	NA	NA	NA	NA	NA	NA	NA	NA	NA	NA	NA	NA	NA	NA	NA	NA	NA	NA	NA	NA	NA	NA	NA	NA	NA	NA	NA	NA	NA	NA	NA	NA	NA	NA	NA	NA	0	0	0	0	0	0	0	0	0	0	0	0	0	0	0
chr16:3694554:C:T	chr16	3694554	C	T	Scenthound_lineage	5.76598e-07	chr16:3652072:T:C	5.77e-07	107	2	CNTNAP2 (+599487)	CNTNAP2 (+599489)	NA	YES	YES	YES	YES	NA	NA	intron_variant	MODIFIER	CNTNAP2	noncoding	-	intron_variant	ENSCAFG00000003479	IMPACT=MODIFIER;STRAND=-1;VARIANT_CLASS=SNV;SYMBOL=CNTNAP2;SYMBOL_SOURCE=HGNC;HGNC_ID=HGNC:13830;BIOTYPE=protein_coding;CANONICAL=YES;ENSP=ENSCAFP00000005188;TREMBL=F1PCL3.64;UNIPARC=UPI000225661B;INTRON=1/23;HGVSc=ENSCAFT00000005601.4:c.98-52726G>A	MODIFIER	SNP	NA	NA	NA	NA	NA	NT	no	NA	NA	NA	NA	NA	NA	-0.573	NA	NA	NA	NA	NA	NA	NA	NA	NA	NA	NA	NA	NA	NA	NA	NA	NA	NA	NA	NA	NA	NA	NA	NA	NA	NA	NA	NA	NA	NA	NA	NA	NA	NA	NA	NA	NA	NA	NA	NA	NA	NA	NA	NA	NA	NA	NA	NA	NA	NA	NA	NA	NA	NA	NA	NA	NA	NA	NA	NA	NA	NA	NA	NA	NA	NA	NA	NA	NA	NA	NA	NA	NA	NA	NA	NA	NA	NA	NA	NA	NA	NA	NA	NA	NA	NA	NA	NA	NA	NA	NA	NA	NA	NA	NA	NA	NA	NA	NA	NA	NA	NA	NA	NA	NA	NA	NA	NA	NA	NA	NA	NA	NA	0	0	0	0	0	0	0	0	0	0	0	0	0	0	0
chr16:37097073:C:T	chr16	37097073	C	T	Sighthound_lineage	5.20694e-05	chr16:37101740:T:A	2.04e-05	507	3.5	C8orf48 (+135568)	C8orf48 (+135568)	NA	YES	YES	YES	YES	NA	NA	intergenic_region	MODIFIER	C16H8orf48-SGCZ	noncoding	-	intergenic_variant	-	IMPACT=MODIFIER;VARIANT_CLASS=SNV	MODIFIER	SNP	NA	NA	chr8:13559920	0.38979	rev	nsig	no	NA	NA	NA	NA	NA	NA	-0.777	NA	NA	NA	NA	NA	NA	NA	NA	NA	NA	NA	NA	NA	NA	NA	NA	NA	NA	NA	NA	NA	NA	NA	NA	NA	NA	NA	NA	NA	NA	NA	NA	NA	NA	NA	NA	NA	NA	NA	NA	NA	NA	NA	NA	NA	NA	NA	NA	NA	NA	NA	NA	NA	NA	NA	NA	NA	NA	NA	NA	NA	NA	NA	NA	NA	NA	NA	NA	NA	NA	NA	NA	NA	NA	NA	NA	NA	NA	NA	NA	NA	NA	NA	NA	NA	NA	NA	NA	NA	NA	NA	NA	NA	NA	NA	NA	NA	NA	NA	NA	NA	NA	NA	NA	NA	NA	NA	NA	NA	NA	NA	NA	NA	0	0	0	0	0	0	0	0	0	0	0	0	0	0	0
chr16:37097446:GT:G	chr16	37097446	GT	G	Sighthound_lineage	5.20694e-05	chr16:37101740:T:A	2.04e-05	507	3.5	C8orf48 (+135943)	C8orf48 (+135943)	NA	YES	YES	YES	YES	NA	NA	intergenic_region	MODIFIER	C16H8orf48-SGCZ	noncoding	-	intergenic_variant	-	IMPACT=MODIFIER;VARIANT_CLASS=deletion	MODIFIER	small	NA	NA	chr8:13560295	0.081825	indel	nsig	no	NA	NA	NA	NA	NA	NA	0.556	NA	NA	NA	NA	NA	NA	NA	NA	NA	NA	NA	NA	NA	NA	NA	NA	NA	NA	NA	NA	NA	NA	NA	NA	NA	NA	NA	NA	NA	NA	NA	NA	NA	NA	NA	NA	NA	NA	NA	NA	NA	NA	NA	NA	NA	NA	NA	NA	NA	NA	NA	NA	NA	NA	NA	NA	NA	NA	NA	NA	NA	NA	NA	NA	NA	NA	NA	NA	NA	NA	NA	NA	NA	NA	NA	NA	NA	NA	NA	NA	NA	NA	NA	NA	NA	NA	NA	NA	NA	NA	NA	NA	NA	NA	NA	NA	NA	NA	NA	NA	NA	NA	NA	NA	NA	NA	NA	NA	NA	NA	NA	NA	NA	0	0	0	0	0	0	0	0	0	0	0	0	0	0	0
chr16:37097488:C:T	chr16	37097488	C	T	Sighthound_lineage	5.20694e-05	chr16:37101740:T:A	2.04e-05	507	3.5	C8orf48 (+135967)	C8orf48 (+135967)	NA	YES	YES	YES	YES	NA	NA	intergenic_region	MODIFIER	C16H8orf48-SGCZ	noncoding	-	intergenic_variant	-	IMPACT=MODIFIER;VARIANT_CLASS=SNV	MODIFIER	SNP	NA	NA	chr8:13560319	0.14179	fwd	nsig	no	NA	NA	NA	NA	NA	NA	0.361	NA	NA	NA	NA	NA	NA	NA	NA	NA	NA	NA	NA	NA	NA	NA	NA	NA	NA	NA	NA	NA	NA	NA	NA	NA	NA	NA	NA	NA	NA	NA	NA	NA	NA	NA	NA	NA	NA	NA	NA	NA	NA	NA	NA	NA	NA	NA	NA	NA	NA	NA	NA	NA	NA	NA	NA	NA	NA	NA	NA	NA	NA	NA	NA	NA	NA	NA	NA	NA	NA	NA	NA	NA	NA	NA	NA	NA	NA	NA	NA	NA	NA	NA	NA	NA	NA	NA	NA	NA	NA	NA	NA	NA	NA	NA	NA	NA	NA	NA	NA	NA	NA	NA	NA	NA	NA	NA	NA	NA	NA	NA	NA	NA	0	0	0	0	0	0	0	0	0	0	0	0	0	0	0
chr16:37098047:A:G	chr16	37098047	A	G	Sighthound_lineage	5.20694e-05	chr16:37101740:T:A	2.04e-05	507	3.5	C8orf48 (+136794)	C8orf48 (+136794)	NA	YES	YES	YES	YES	NA	NA	intergenic_region	MODIFIER	C16H8orf48-SGCZ	noncoding	-	intergenic_variant	-	IMPACT=MODIFIER;VARIANT_CLASS=SNV	MODIFIER	SNP	NA	NA	chr8:13561146	0.25316	rev	nsig	no	NA	NA	NA	NA	NA	NA	0.357	NA	NA	NA	NA	NA	NA	NA	NA	NA	NA	NA	NA	NA	NA	NA	NA	NA	NA	NA	NA	NA	NA	NA	NA	NA	NA	NA	NA	NA	NA	NA	NA	NA	NA	NA	NA	NA	NA	NA	NA	NA	NA	NA	NA	NA	NA	NA	NA	NA	NA	NA	NA	NA	NA	NA	NA	NA	NA	NA	NA	NA	NA	NA	NA	NA	NA	NA	NA	NA	NA	NA	NA	NA	NA	NA	NA	NA	NA	NA	NA	NA	NA	NA	NA	NA	NA	NA	NA	NA	NA	NA	NA	NA	NA	NA	NA	NA	NA	NA	NA	NA	NA	NA	NA	NA	NA	NA	NA	NA	NA	NA	NA	NA	0	0	0	0	0	0	0	0	0	0	0	0	0	0	0
chr16:37101740:T:A	chr16	37101740	T	A	Sighthound_lineage	2.04413e-05	chr16:37101740:T:A	2.04e-05	507	1	C8orf48 (+149116)	C8orf48 (+149116)	NA	YES	YES	YES	YES	NA	NA	intergenic_region	MODIFIER	C16H8orf48-SGCZ	noncoding	-	intergenic_variant	-	IMPACT=MODIFIER;VARIANT_CLASS=SNV	MODIFIER	SNP	NA	NA	chr8:13573468	0.070244	fwd	nsig	no	NA	NA	NA	NA	NA	NA	-0.701	NA	NA	NA	NA	NA	NA	NA	NA	NA	NA	NA	NA	NA	NA	NA	NA	NA	NA	NA	NA	NA	NA	NA	NA	NA	NA	NA	NA	NA	NA	NA	NA	NA	NA	NA	NA	NA	NA	NA	NA	NA	NA	NA	NA	NA	NA	NA	NA	NA	NA	NA	NA	NA	NA	NA	NA	NA	NA	NA	NA	NA	NA	NA	NA	NA	NA	NA	NA	NA	NA	NA	NA	NA	NA	NA	NA	NA	NA	NA	NA	NA	NA	NA	NA	NA	NA	NA	NA	NA	NA	NA	NA	NA	NA	NA	NA	NA	NA	NA	NA	NA	NA	NA	NA	NA	NA	NA	NA	NA	NA	NA	NA	NA	0	0	0	0	0	0	0	0	0	0	0	0	0	0	0
chr16:37181804:T:C	chr16	37181804	T	C	Herder_lineage	0.000111342	chr16:37181804:T:C	0.000111	221	1	C8orf48 (+215348)	C8orf48 (+215348)	AI429214 (+224795)	YES	YES	YES	YES	YES	YES	intergenic_region	MODIFIER	C16H8orf48-SGCZ	noncoding	-	intergenic_variant	-	IMPACT=MODIFIER;VARIANT_CLASS=SNV	MODIFIER	SNP	NA	NA	chr8:13639700	0.21743	rev	nsig	no	NA	NA	NA	NA	NA	NA	-0.01	NA	NA	NA	NA	NA	NA	NA	NA	NA	NA	NA	NA	NA	NA	NA	NA	NA	NA	NA	NA	NA	NA	NA	NA	NA	NA	NA	NA	NA	NA	NA	NA	NA	NA	NA	NA	NA	NA	NA	NA	NA	NA	NA	NA	NA	NA	NA	NA	NA	NA	NA	NA	NA	NA	NA	NA	NA	NA	NA	NA	NA	NA	NA	NA	NA	NA	NA	NA	NA	NA	NA	NA	NA	NA	NA	NA	NA	NA	NA	NA	NA	NA	NA	NA	NA	NA	NA	NA	NA	NA	NA	NA	NA	NA	NA	NA	NA	NA	NA	NA	NA	NA	NA	NA	NA	NA	NA	NA	NA	NA	NA	NA	NA	0	0	0	0	0	0	0	0	0	0	0	0	0	0	0
chr16:3724567:C:G	chr16	3724567	C	G	Scenthound_lineage	6.47117e-07	chr16:3652072:T:C	5.77e-07	107	6.5	CNTNAP2 (+568174)	CNTNAP2 (+568176)	NA	YES	YES	YES	YES	NA	NA	intron_variant	MODIFIER	CNTNAP2	noncoding	-	intron_variant	ENSCAFG00000003479	IMPACT=MODIFIER;STRAND=-1;VARIANT_CLASS=SNV;SYMBOL=CNTNAP2;SYMBOL_SOURCE=HGNC;HGNC_ID=HGNC:13830;BIOTYPE=protein_coding;CANONICAL=YES;ENSP=ENSCAFP00000005188;TREMBL=F1PCL3.64;UNIPARC=UPI000225661B;INTRON=1/23;HGVSc=ENSCAFT00000005601.4:c.98-82739G>C	MODIFIER	SNP	NA	NA	NA	NA	NA	NT	no	NA	NA	NA	NA	NA	NA	-0.323	NA	NA	NA	NA	NA	NA	NA	NA	NA	NA	NA	NA	NA	NA	NA	NA	NA	NA	NA	NA	NA	NA	NA	NA	NA	NA	NA	NA	NA	NA	NA	NA	NA	NA	NA	NA	NA	NA	NA	NA	NA	NA	NA	NA	NA	NA	NA	NA	NA	NA	NA	NA	NA	NA	NA	NA	NA	NA	NA	NA	NA	NA	NA	NA	NA	NA	NA	NA	NA	NA	NA	NA	NA	NA	NA	NA	NA	NA	NA	NA	NA	NA	NA	NA	NA	NA	NA	NA	NA	NA	NA	NA	NA	NA	NA	NA	NA	NA	NA	NA	NA	NA	NA	NA	NA	NA	NA	NA	NA	NA	NA	NA	NA	0	0	0	0	0	0	0	0	0	0	0	0	0	0	0
chr16:37337126:T:C	chr16	37337126	T	C	Sighthound_lineage	8.79738e-05	chr16:37337126:T:C	8.8e-05	664	1	C8orf48 (+380365)	C8orf48 (+380365)	NA	YES	YES	YES	YES	NA	NA	intergenic_region	MODIFIER	C16H8orf48-SGCZ	noncoding	-	intergenic_variant	-	IMPACT=MODIFIER;VARIANT_CLASS=SNV	MODIFIER	SNP	NA	NA	chr8:13804717	0.40348	rev	nsig	no	NA	NA	NA	NA	NA	NA	-1.839	NA	NA	NA	NA	NA	NA	NA	NA	NA	NA	NA	NA	NA	NA	NA	NA	NA	NA	NA	NA	NA	NA	NA	NA	NA	NA	NA	NA	NA	NA	NA	NA	NA	NA	NA	NA	NA	NA	NA	NA	NA	NA	NA	NA	NA	NA	NA	NA	NA	NA	NA	NA	NA	NA	NA	NA	NA	NA	NA	NA	NA	NA	NA	NA	NA	NA	NA	NA	NA	NA	NA	NA	NA	NA	NA	NA	NA	NA	NA	NA	NA	NA	NA	NA	NA	NA	NA	NA	NA	NA	NA	NA	NA	NA	NA	NA	NA	NA	NA	NA	NA	NA	NA	NA	NA	NA	NA	NA	NA	NA	NA	NA	NA	0	0	0	0	0	0	0	0	0	0	0	0	0	0	0
chr16:3743267:G:A	chr16	3743267	G	A	Scenthound_lineage	8.58122e-06	chr16:3652072:T:C	5.77e-07	107	9	CNTNAP2 (+543450)	CNTNAP2 (+543452)	Cntnap2 (+489739)	YES	YES	YES	YES	YES	YES	intron_variant	MODIFIER	CNTNAP2	noncoding	-	intron_variant	ENSCAFG00000003479	IMPACT=MODIFIER;STRAND=-1;VARIANT_CLASS=SNV;SYMBOL=CNTNAP2;SYMBOL_SOURCE=HGNC;HGNC_ID=HGNC:13830;BIOTYPE=protein_coding;CANONICAL=YES;ENSP=ENSCAFP00000005188;TREMBL=F1PCL3.64;UNIPARC=UPI000225661B;INTRON=1/23;HGVSc=ENSCAFT00000005601.4:c.98-101439C>T	MODIFIER	SNP	NA	NA	NA	NA	NA	NT	no	NA	NA	NA	NA	NA	NA	-0.082	NA	NA	NA	NA	NA	NA	NA	NA	NA	NA	NA	NA	NA	NA	NA	NA	NA	NA	NA	NA	NA	NA	NA	NA	NA	NA	NA	NA	NA	NA	NA	NA	NA	NA	NA	NA	NA	NA	NA	NA	NA	NA	NA	NA	NA	NA	NA	NA	NA	NA	NA	NA	NA	NA	NA	NA	NA	NA	NA	NA	NA	NA	NA	NA	NA	NA	NA	NA	NA	NA	NA	NA	NA	NA	NA	NA	NA	NA	NA	NA	NA	NA	NA	NA	NA	NA	NA	NA	NA	NA	NA	NA	NA	NA	NA	NA	NA	NA	NA	NA	NA	NA	NA	NA	NA	NA	NA	NA	NA	NA	NA	NA	NA	0	0	0	0	0	0	0	0	0	0	0	0	0	0	0
chr16:3771431:G:A	chr16	3771431	G	A	Scenthound_lineage	5.76598e-07	chr16:3652072:T:C	5.77e-07	107	2	CNTNAP2 (+509707)	CNTNAP2 (+509709)	Cntnap2 (+455847)	YES	YES	YES	YES	YES	YES	intron_variant	MODIFIER	CNTNAP2	noncoding	-	intron_variant	ENSCAFG00000003479	IMPACT=MODIFIER;STRAND=-1;VARIANT_CLASS=SNV;SYMBOL=CNTNAP2;SYMBOL_SOURCE=HGNC;HGNC_ID=HGNC:13830;BIOTYPE=protein_coding;CANONICAL=YES;ENSP=ENSCAFP00000005188;TREMBL=F1PCL3.64;UNIPARC=UPI000225661B;INTRON=1/23;HGVSc=ENSCAFT00000005601.4:c.98-129603C>T	MODIFIER	SNP	yes	NA	NA	NA	NA	NT	no	chr7:146625790-146626070	chr7:146626067-146626068	DNase-H3K4me3,CTCF-bound	NA	NA	NA	0.062	NA	EH38E2598854	Low-DNase	Low-DNase	Low-DNase	Low-DNase	Low-DNase	Low-DNase	Low-DNase	Low-DNase	Low-DNase	Low-DNase	Low-DNase	Low-DNase	Low-DNase	Unclassified	Unclassified	Unclassified	Unclassified	Unclassified	Unclassified	Unclassified	Unclassified	Low-DNase	Unclassified	Unclassified	Unclassified	Low-DNase	Low-DNase	Unclassified	Unclassified	Unclassified	Unclassified	Unclassified	Unclassified	Unclassified	Unclassified	Unclassified	Unclassified	NA	NA	NA	NA	NA	NA	NA	NA	NA	NA	NA	NA	NA	NA	NA	NA	NA	NA	NA	NA	NA	NA	NA	NA	NA	NA	NA	NA	NA	NA	NA	NA	NA	NA	NA	NA	NA	NA	NA	NA	NA	NA	NA	NA	NA	NA	NA	NA	NA	NA	NA	NA	NA	NA	NA	NA	NA	NA	NA	NA	NA	NA	NA	NA	NA	NA	NA	NA	NA	NA	NA	NA	NA	NA	0	0	0	0	0	0	0	0	0	0	0	0	0	0	0
chr16:3780276:T:C	chr16	3780276	T	C	Sighthound_lineage	0.000369306	chr16:3780276:T:C	0.000369	942	1.5	CNTNAP2 (+498382)	CNTNAP2 (+498384)	Cntnap2 (+443477)	YES	YES	YES	YES	YES	YES	intron_variant	MODIFIER	CNTNAP2	noncoding	rs22458235	intron_variant	ENSCAFG00000003479	IMPACT=MODIFIER;STRAND=-1;VARIANT_CLASS=SNV;SYMBOL=CNTNAP2;SYMBOL_SOURCE=HGNC;HGNC_ID=HGNC:13830;BIOTYPE=protein_coding;CANONICAL=YES;ENSP=ENSCAFP00000005188;TREMBL=F1PCL3.64;UNIPARC=UPI000225661B;INTRON=1/23;HGVSc=ENSCAFT00000005601.4:c.98-138448A>G	MODIFIER	SNP	NA	NA	NA	NA	NA	NT	no	NA	NA	NA	NA	NA	NA	-0.064	NA	NA	NA	NA	NA	NA	NA	NA	NA	NA	NA	NA	NA	NA	NA	NA	NA	NA	NA	NA	NA	NA	NA	NA	NA	NA	NA	NA	NA	NA	NA	NA	NA	NA	NA	NA	NA	NA	NA	NA	NA	NA	NA	NA	NA	NA	NA	NA	NA	NA	NA	NA	NA	NA	NA	NA	NA	NA	NA	NA	NA	NA	NA	NA	NA	NA	NA	NA	NA	NA	NA	NA	NA	NA	NA	NA	NA	NA	NA	NA	NA	NA	NA	NA	NA	NA	NA	NA	NA	NA	NA	NA	NA	NA	NA	NA	NA	NA	NA	NA	NA	NA	NA	NA	NA	NA	NA	NA	NA	NA	NA	NA	NA	0	0	0	0	0	0	0	0	0	0	0	0	0	0	0
chr16:3781874:T:A	chr16	3781874	T	A	Sighthound_lineage	0.000369306	chr16:3780276:T:C	0.000369	942	1.5	NA	NA	NA	NA	NA	NA	NA	NA	NA	intron_variant	MODIFIER	CNTNAP2	noncoding	rs22479833	intron_variant	ENSCAFG00000003479	IMPACT=MODIFIER;STRAND=-1;VARIANT_CLASS=SNV;SYMBOL=CNTNAP2;SYMBOL_SOURCE=HGNC;HGNC_ID=HGNC:13830;BIOTYPE=protein_coding;CANONICAL=YES;ENSP=ENSCAFP00000005188;TREMBL=F1PCL3.64;UNIPARC=UPI000225661B;INTRON=1/23;HGVSc=ENSCAFT00000005601.4:c.98-140046A>T	MODIFIER	SNP	NA	NA	NA	NA	NA	NT	no	NA	NA	NA	NA	NA	NA	NA	NA	NA	NA	NA	NA	NA	NA	NA	NA	NA	NA	NA	NA	NA	NA	NA	NA	NA	NA	NA	NA	NA	NA	NA	NA	NA	NA	NA	NA	NA	NA	NA	NA	NA	NA	NA	NA	NA	NA	NA	NA	NA	NA	NA	NA	NA	NA	NA	NA	NA	NA	NA	NA	NA	NA	NA	NA	NA	NA	NA	NA	NA	NA	NA	NA	NA	NA	NA	NA	NA	NA	NA	NA	NA	NA	NA	NA	NA	NA	NA	NA	NA	NA	NA	NA	NA	NA	NA	NA	NA	NA	NA	NA	NA	NA	NA	NA	NA	NA	NA	NA	NA	NA	NA	NA	NA	NA	NA	NA	NA	NA	NA	NA	0	0	0	0	0	0	0	0	0	0	0	0	0	0	0
chr16:38398946:C:T	chr16	38398946	C	T	Retriever_lineage	0.000126031	chr16:38398946:C:T	0.000126	1913	1	SGCZ (+139136)	SGCZ (+139136)	NA	YES	YES	YES	YES	NA	NA	intron_variant	MODIFIER	SGCZ	noncoding	-	intron_variant	ENSCAFG00000006792	IMPACT=MODIFIER;STRAND=-1;VARIANT_CLASS=SNV;SYMBOL=SGCZ;SYMBOL_SOURCE=VGNC;BIOTYPE=protein_coding;CANONICAL=YES;ENSP=ENSCAFP00000010142;TREMBL=F1PWM9.47;UNIPARC=UPI000BAA070A;INTRON=1/7;HGVSc=ENSCAFT00000010944.4:c.39+123804G>A	MODIFIER	SNP	NA	NA	chr8:14956712	0.25665	rev	nsig	no	NA	NA	NA	NA	NA	NA	-0.319	NA	NA	NA	NA	NA	NA	NA	NA	NA	NA	NA	NA	NA	NA	NA	NA	NA	NA	NA	NA	NA	NA	NA	NA	NA	NA	NA	NA	NA	NA	NA	NA	NA	NA	NA	NA	NA	NA	NA	NA	NA	NA	NA	NA	NA	NA	NA	NA	NA	NA	NA	NA	NA	NA	NA	NA	NA	NA	NA	NA	NA	NA	NA	NA	NA	NA	NA	NA	NA	NA	NA	NA	NA	NA	NA	NA	NA	NA	NA	NA	NA	NA	NA	NA	NA	NA	NA	NA	NA	NA	NA	NA	NA	NA	NA	NA	NA	NA	NA	NA	NA	NA	NA	NA	NA	NA	NA	NA	NA	NA	NA	NA	NA	0	0	0	0	0	0	0	0	0	0	0	0	0	0	0
chr16:38418735:T:C	chr16	38418735	T	C	Retriever_lineage	0.000296869	chr16:38418735:T:C	0.000297	2308	1	SGCZ (+114650)	SGCZ (+114650)	Sgcz (+102130)	YES	YES	YES	YES	YES	YES	intron_variant	MODIFIER	SGCZ	noncoding	-	intron_variant	ENSCAFG00000006792	IMPACT=MODIFIER;STRAND=-1;VARIANT_CLASS=SNV;SYMBOL=SGCZ;SYMBOL_SOURCE=VGNC;BIOTYPE=protein_coding;CANONICAL=YES;ENSP=ENSCAFP00000010142;TREMBL=F1PWM9.47;UNIPARC=UPI000BAA070A;INTRON=1/7;HGVSc=ENSCAFT00000010944.4:c.39+104015A>G	MODIFIER	SNP	NA	NA	chr8:14981198	0.28625	rev	nsig	no	NA	NA	NA	NA	NA	NA	-1.101	NA	NA	NA	NA	NA	NA	NA	NA	NA	NA	NA	NA	NA	NA	NA	NA	NA	NA	NA	NA	NA	NA	NA	NA	NA	NA	NA	NA	NA	NA	NA	NA	NA	NA	NA	NA	NA	NA	NA	NA	NA	NA	NA	NA	NA	NA	NA	NA	NA	NA	NA	NA	NA	NA	NA	NA	NA	NA	NA	NA	NA	NA	NA	NA	NA	NA	NA	NA	NA	NA	NA	NA	NA	NA	NA	NA	NA	NA	NA	NA	NA	NA	NA	NA	NA	NA	NA	NA	NA	NA	NA	NA	NA	NA	NA	NA	NA	NA	NA	NA	NA	NA	NA	NA	NA	NA	NA	NA	NA	NA	NA	NA	NA	0	0	0	0	0	0	0	0	0	0	0	0	0	0	0
chr16:3843600:T:C	chr16	3843600	T	C	Scenthound_lineage	7.25727e-07	chr16:3652072:T:C	5.77e-07	107	8	NA	NA	NA	NA	NA	NA	NA	NA	NA	intron_variant	MODIFIER	CNTNAP2	noncoding	-	intron_variant	ENSCAFG00000003479	IMPACT=MODIFIER;STRAND=-1;VARIANT_CLASS=SNV;SYMBOL=CNTNAP2;SYMBOL_SOURCE=HGNC;HGNC_ID=HGNC:13830;BIOTYPE=protein_coding;CANONICAL=YES;ENSP=ENSCAFP00000005188;TREMBL=F1PCL3.64;UNIPARC=UPI000225661B;INTRON=1/23;HGVSc=ENSCAFT00000005601.4:c.98-201772A>G	MODIFIER	SNP	NA	NA	NA	NA	NA	NT	no	NA	NA	NA	NA	NA	NA	NA	NA	NA	NA	NA	NA	NA	NA	NA	NA	NA	NA	NA	NA	NA	NA	NA	NA	NA	NA	NA	NA	NA	NA	NA	NA	NA	NA	NA	NA	NA	NA	NA	NA	NA	NA	NA	NA	NA	NA	NA	NA	NA	NA	NA	NA	NA	NA	NA	NA	NA	NA	NA	NA	NA	NA	NA	NA	NA	NA	NA	NA	NA	NA	NA	NA	NA	NA	NA	NA	NA	NA	NA	NA	NA	NA	NA	NA	NA	NA	NA	NA	NA	NA	NA	NA	NA	NA	NA	NA	NA	NA	NA	NA	NA	NA	NA	NA	NA	NA	NA	NA	NA	NA	NA	NA	NA	NA	NA	NA	NA	NA	NA	NA	0	0	0	0	0	0	0	0	0	0	0	0	0	0	0
chr16:38848928:C:T	chr16	38848928	C	T	Sighthound_lineage	1.97751e-07	chr16:38848928:C:T	1.98e-07	160	1	SGCZ (-291070), TUSC3 (-10874)	SGCZ (-291070), TUSC3 (-10874)	Sgcz (-323094), Tusc3 (-21265)	YES	YES	YES	YES	YES	YES	intergenic_region	MODIFIER	SGCZ-TUSC3	noncoding	-	intergenic_variant	-	IMPACT=MODIFIER;VARIANT_CLASS=SNV	MODIFIER	SNP	NA	NA	chr8:15386918	0.098064	fwd	nsig	no	NA	NA	NA	NA	NA	NA	0.447	NA	NA	NA	NA	NA	NA	NA	NA	NA	NA	NA	NA	NA	NA	NA	NA	NA	NA	NA	NA	NA	NA	NA	NA	NA	NA	NA	NA	NA	NA	NA	NA	NA	NA	NA	NA	NA	NA	NA	NA	NA	NA	NA	NA	NA	NA	NA	NA	NA	NA	NA	NA	NA	NA	NA	NA	NA	NA	NA	NA	NA	NA	NA	NA	NA	NA	NA	NA	NA	NA	NA	NA	NA	NA	NA	NA	NA	NA	NA	NA	NA	NA	NA	NA	NA	NA	NA	NA	NA	NA	NA	NA	NA	NA	NA	NA	NA	NA	NA	NA	NA	NA	NA	NA	NA	NA	NA	NA	NA	NA	NA	NA	NA	0	0	0	0	0	0	0	0	0	0	0	0	0	0	0
chr16:39330599:T:G	chr16	39330599	T	G	Sighthound_lineage	8.21663e-06	chr16:39330599:T:G	8.22e-06	401	1	MSR1 (+195817), TUSC3 (+456615)	MSR1 (+195817), TUSC3 (+456615)	Msr1 (+197677), Tusc3 (+439076)	YES	YES	YES	YES	YES	YES	intergenic_region	MODIFIER	ENSCAFG00000034585-ENSCAFG00000046824	noncoding	-	intergenic_variant	-	IMPACT=MODIFIER;VARIANT_CLASS=SNV	MODIFIER	SNP	NA	NA	chr8:15854407	0.14304	fwd	nsig	no	NA	NA	NA	NA	NA	NA	0.345	NA	NA	NA	NA	NA	NA	NA	NA	NA	NA	NA	NA	NA	NA	NA	NA	NA	NA	NA	NA	NA	NA	NA	NA	NA	NA	NA	NA	NA	NA	NA	NA	NA	NA	NA	NA	NA	NA	NA	NA	NA	NA	NA	NA	NA	NA	NA	NA	NA	NA	NA	NA	NA	NA	NA	NA	NA	NA	NA	NA	NA	NA	NA	NA	NA	NA	NA	NA	NA	NA	NA	NA	NA	NA	NA	NA	NA	NA	NA	NA	NA	NA	NA	NA	NA	NA	NA	NA	NA	NA	NA	NA	NA	NA	NA	NA	NA	NA	NA	NA	NA	NA	NA	NA	NA	NA	NA	NA	NA	NA	NA	NA	NA	0	0	0	0	0	0	0	0	0	0	0	0	0	0	0
chr16:39938190:G:A	chr16	39938190	G	A	AsianSpitz_lineage	4.27975e-05	chr16:39938190:G:A	4.28e-05	64	1	NA	NA	NA	NA	NA	NA	NA	NA	NA	intergenic_region	MODIFIER	ENSCAFG00000037678-ENSCAFG00000049172	noncoding	-	intergenic_variant	-	IMPACT=MODIFIER;VARIANT_CLASS=SNV	MODIFIER	SNP	NA	NA	NA	NA	NA	NT	no	NA	NA	NA	NA	NA	NA	NA	NA	NA	NA	NA	NA	NA	NA	NA	NA	NA	NA	NA	NA	NA	NA	NA	NA	NA	NA	NA	NA	NA	NA	NA	NA	NA	NA	NA	NA	NA	NA	NA	NA	NA	NA	NA	NA	NA	NA	NA	NA	NA	NA	NA	NA	NA	NA	NA	NA	NA	NA	NA	NA	NA	NA	NA	NA	NA	NA	NA	NA	NA	NA	NA	NA	NA	NA	NA	NA	NA	NA	NA	NA	NA	NA	NA	NA	NA	NA	NA	NA	NA	NA	NA	NA	NA	NA	NA	NA	NA	NA	NA	NA	NA	NA	NA	NA	NA	NA	NA	NA	NA	NA	NA	NA	NA	NA	NA	NA	NA	NA	NA	NA	0	0	0	0	0	0	0	0	0	0	0	0	0	0	0
chr16:39958294:A:ACATG	chr16	39958294	A	ACATG	AsianSpitz_lineage	5.01811e-05	chr16:39938190:G:A	4.28e-05	64	2.5	MSR1 (-418796), FGF20 (+390670)	MSR1 (-418796), FGF20 (+390670)	NA	YES	YES	YES	YES	NA	NA	upstream_gene_variant	MODIFIER	ENSCAFG00000049172	noncoding	-	upstream_gene_variant	ENSCAFG00000049172	IMPACT=MODIFIER;DISTANCE=1043;STRAND=-1;VARIANT_CLASS=insertion;BIOTYPE=protein_coding;CANONICAL=YES;ENSP=ENSCAFP00000050278;TREMBL=A0A5F4CBM5.5;UNIPARC=UPI0012361D42	MODIFIER	small	NA	NA	chr8:16469020	0.18741	fwd	nsig	no	NA	NA	NA	NA	NA	NA	-0.837	NA	NA	NA	NA	NA	NA	NA	NA	NA	NA	NA	NA	NA	NA	NA	NA	NA	NA	NA	NA	NA	NA	NA	NA	NA	NA	NA	NA	NA	NA	NA	NA	NA	NA	NA	NA	NA	NA	NA	NA	NA	NA	NA	NA	NA	NA	NA	NA	NA	NA	NA	NA	NA	NA	NA	NA	NA	NA	NA	NA	NA	NA	NA	NA	NA	NA	NA	NA	NA	NA	NA	NA	NA	NA	NA	NA	NA	NA	NA	NA	NA	NA	NA	NA	NA	NA	NA	NA	NA	NA	NA	NA	NA	NA	NA	NA	NA	NA	NA	NA	NA	NA	NA	NA	NA	NA	NA	NA	NA	NA	NA	NA	NA	0	0	0	0	0	0	0	0	0	0	0	0	0	0	0
chr16:39958307:TATTA:T	chr16	39958307	TATTA	T	AsianSpitz_lineage	5.01811e-05	chr16:39938190:G:A	4.28e-05	64	2.5	MSR1 (-418809), FGF20 (+390657)	MSR1 (-418809), FGF20 (+390657)	NA	YES	YES	YES	YES	NA	NA	upstream_gene_variant	MODIFIER	ENSCAFG00000049172	noncoding	-	upstream_gene_variant	ENSCAFG00000049172	IMPACT=MODIFIER;DISTANCE=1057;STRAND=-1;VARIANT_CLASS=deletion;BIOTYPE=protein_coding;CANONICAL=YES;ENSP=ENSCAFP00000050278;TREMBL=A0A5F4CBM5.5;UNIPARC=UPI0012361D42	MODIFIER	small	NA	NA	NA	NA	NA	NT	no	NA	NA	NA	NA	NA	NA	-1.701	NA	NA	NA	NA	NA	NA	NA	NA	NA	NA	NA	NA	NA	NA	NA	NA	NA	NA	NA	NA	NA	NA	NA	NA	NA	NA	NA	NA	NA	NA	NA	NA	NA	NA	NA	NA	NA	NA	NA	NA	NA	NA	NA	NA	NA	NA	NA	NA	NA	NA	NA	NA	NA	NA	NA	NA	NA	NA	NA	NA	NA	NA	NA	NA	NA	NA	NA	NA	NA	NA	NA	NA	NA	NA	NA	NA	NA	NA	NA	NA	NA	NA	NA	NA	NA	NA	NA	NA	NA	NA	NA	NA	NA	NA	NA	NA	NA	NA	NA	NA	NA	NA	NA	NA	NA	NA	NA	NA	NA	NA	NA	NA	NA	0	0	0	0	0	0	0	0	0	0	0	0	0	0	0
chr16:41169108:G:C	chr16	41169108	G	C	Terrier_lineage	0.000894399	chr16:41169108:G:C	0.000894	327	1	MTUS1 (-72739), FGL1 (+36958)	MTUS1 (-72739), FGL1 (+36958)	NA	YES	YES	YES	YES	NA	NA	intron_variant	MODIFIER	FGL1	noncoding	rs852851351	intron_variant	ENSCAFG00000032313	IMPACT=MODIFIER;STRAND=-1;VARIANT_CLASS=SNV;SYMBOL=FGL1;SYMBOL_SOURCE=VGNC;BIOTYPE=protein_coding;CANONICAL=YES;ENSP=ENSCAFP00000041864;TREMBL=J9NT12.53;UNIPARC=UPI000FC98FCD;INTRON=4/6;HGVSc=ENSCAFT00000044602.2:c.502+497C>G	MODIFIER	SNP	NA	NA	NA	NA	NA	NT	no	NA	NA	NA	NA	NA	NA	0.378	NA	NA	NA	NA	NA	NA	NA	NA	NA	NA	NA	NA	NA	NA	NA	NA	NA	NA	NA	NA	NA	NA	NA	NA	NA	NA	NA	NA	NA	NA	NA	NA	NA	NA	NA	NA	NA	NA	NA	NA	NA	NA	NA	NA	NA	NA	NA	NA	NA	NA	NA	NA	NA	NA	NA	NA	NA	NA	NA	NA	NA	NA	NA	NA	NA	NA	NA	NA	NA	NA	NA	NA	NA	NA	NA	NA	NA	NA	NA	NA	NA	NA	NA	NA	NA	NA	NA	NA	NA	NA	NA	NA	NA	NA	NA	NA	NA	NA	NA	NA	NA	NA	NA	NA	NA	NA	NA	NA	NA	NA	NA	NA	NA	0	0	0	0	0	0	0	0	0	0	0	0	0	0	0
chr16:41305820:C:T	chr16	41305820	C	T	Retriever_lineage	1.4304e-05	chr16:41305820:C:T	1.43e-05	1308	1	NA	NA	NA	NA	NA	NA	NA	NA	NA	intron_variant	MODIFIER	ASAH1	noncoding	rs22498114	intron_variant	ENSCAFG00000007143	IMPACT=MODIFIER;STRAND=-1;VARIANT_CLASS=SNV;SYMBOL=ASAH1;SYMBOL_SOURCE=VGNC;BIOTYPE=protein_coding;CANONICAL=YES;ENSP=ENSCAFP00000010673;TREMBL=F1PWA9.57;UNIPARC=UPI00004BC6F2;INTRON=4/12;HGVSc=ENSCAFT00000011516.4:c.305-946G>A, IMPACT=MODIFIER;STRAND=-1;VARIANT_CLASS=SNV;SYMBOL=ASAH1;SYMBOL_SOURCE=VGNC;BIOTYPE=protein_coding;ENSP=ENSCAFP00000049950;TREMBL=A0A5F4C932.5;UNIPARC=UPI001234808C;INTRON=3/10;HGVSc=ENSCAFT00000082933.1:c.188-946G>A, IMPACT=MODIFIER;STRAND=-1;VARIANT_CLASS=SNV;SYMBOL=ASAH1;SYMBOL_SOURCE=VGNC;BIOTYPE=protein_coding;ENSP=ENSCAFP00000052169;TREMBL=A0A5F4CH53.5;UNIPARC=UPI001236A378;INTRON=4/11;HGVSc=ENSCAFT00000087365.1:c.305-2493G>A, IMPACT=MODIFIER;STRAND=-1;VARIANT_CLASS=SNV;SYMBOL=ASAH1;SYMBOL_SOURCE=VGNC;BIOTYPE=protein_coding;ENSP=ENSCAFP00000056890;TREMBL=A0A5F4CTX0.5;UNIPARC=UPI001236B3C3;INTRON=3/11;HGVSc=ENSCAFT00000062777.1:c.218-946G>A, IMPACT=MODIFIER;STRAND=-1;VARIANT_CLASS=SNV;SYMBOL=ASAH1;SYMBOL_SOURCE=VGNC;BIOTYPE=protein_coding;ENSP=ENSCAFP00000063653;TREMBL=A0A5F4DFM7.4;UNIPARC=UPI001235C323;INTRON=4/8;HGVSc=ENSCAFT00000079151.1:c.304+3248G>A	MODIFIER	SNP	NA	NA	NA	NA	NA	NT	no	NA	NA	NA	NA	NA	NA	NA	NA	NA	NA	NA	NA	NA	NA	NA	NA	NA	NA	NA	NA	NA	NA	NA	NA	NA	NA	NA	NA	NA	NA	NA	NA	NA	NA	NA	NA	NA	NA	NA	NA	NA	NA	NA	NA	NA	NA	NA	NA	NA	NA	NA	NA	NA	NA	NA	NA	NA	NA	NA	NA	NA	NA	NA	NA	NA	NA	NA	NA	NA	NA	NA	NA	NA	NA	NA	NA	NA	NA	NA	NA	NA	NA	NA	NA	NA	NA	NA	NA	NA	NA	NA	NA	NA	NA	NA	NA	NA	NA	NA	NA	NA	NA	NA	NA	NA	NA	NA	NA	NA	NA	NA	NA	NA	NA	NA	NA	NA	NA	NA	NA	0	0	0	0	0	0	0	0	0	0	0	0	0	0	0
chr16:41311091:G:GA	chr16	41311091	G	GA	Retriever_lineage	3.11533e-06	chr16:41311091:G:GA	3.12e-06	973	1	ASAH1 (+14286), PCM1 (+147842)	ASAH1 (+14316), PCM1 (+147842)	Asah1 (+20296), Pcm1 (+114704)	YES	YES	YES	YES	YES	YES	intron_variant	MODIFIER	ASAH1	noncoding	rs850816105	intron_variant	ENSCAFG00000007143	IMPACT=MODIFIER;STRAND=-1;VARIANT_CLASS=insertion;SYMBOL=ASAH1;SYMBOL_SOURCE=VGNC;BIOTYPE=protein_coding;CANONICAL=YES;ENSP=ENSCAFP00000010673;TREMBL=F1PWA9.57;UNIPARC=UPI00004BC6F2;INTRON=2/12;HGVSc=ENSCAFT00000011516.4:c.138+185dup, IMPACT=MODIFIER;STRAND=-1;VARIANT_CLASS=insertion;SYMBOL=ASAH1;SYMBOL_SOURCE=VGNC;BIOTYPE=protein_coding;ENSP=ENSCAFP00000049950;TREMBL=A0A5F4C932.5;UNIPARC=UPI001234808C;INTRON=1/10;HGVSc=ENSCAFT00000082933.1:c.21+185dup, IMPACT=MODIFIER;STRAND=-1;VARIANT_CLASS=insertion;SYMBOL=ASAH1;SYMBOL_SOURCE=VGNC;BIOTYPE=protein_coding;ENSP=ENSCAFP00000052169;TREMBL=A0A5F4CH53.5;UNIPARC=UPI001236A378;INTRON=2/11;HGVSc=ENSCAFT00000087365.1:c.138+185dup, IMPACT=MODIFIER;STRAND=-1;VARIANT_CLASS=insertion;SYMBOL=ASAH1;SYMBOL_SOURCE=VGNC;BIOTYPE=protein_coding;ENSP=ENSCAFP00000056890;TREMBL=A0A5F4CTX0.5;UNIPARC=UPI001236B3C3;INTRON=2/11;HGVSc=ENSCAFT00000062777.1:c.138+185dup, IMPACT=MODIFIER;STRAND=-1;VARIANT_CLASS=insertion;SYMBOL=ASAH1;SYMBOL_SOURCE=VGNC;BIOTYPE=protein_coding;ENSP=ENSCAFP00000063653;TREMBL=A0A5F4DFM7.4;UNIPARC=UPI001235C323;INTRON=2/8;HGVSc=ENSCAFT00000079151.1:c.138+185dup	MODIFIER	small	NA	NA	chr8:17928191	0.070039	indel	nsig	no	NA	NA	NA	NA	NA	NA	0.233	NA	NA	NA	NA	NA	NA	NA	NA	NA	NA	NA	NA	NA	NA	NA	NA	NA	NA	NA	NA	NA	NA	NA	NA	NA	NA	NA	NA	NA	NA	NA	NA	NA	NA	NA	NA	NA	NA	NA	NA	NA	NA	NA	NA	NA	NA	NA	NA	NA	NA	NA	NA	NA	NA	NA	NA	NA	NA	NA	NA	NA	NA	NA	NA	NA	NA	NA	NA	NA	NA	NA	NA	NA	NA	NA	NA	NA	NA	NA	NA	NA	NA	NA	NA	NA	NA	NA	NA	NA	NA	NA	NA	NA	NA	NA	NA	NA	NA	NA	NA	NA	NA	NA	NA	NA	NA	NA	NA	NA	NA	NA	NA	NA	0	0	0	0	0	0	0	0	0	0	0	0	0	0	0
chr16:41520015:T:A	chr16	41520015	T	A	Retriever_lineage	0.000182349	chr16:41520015:T:A	0.000182	2074	1	FRG1 (-156073)	FRG1 (-156072)	Frg1 (-169990)	YES	YES	YES	YES	YES	YES	intergenic_region	MODIFIER	ENSCAFG00000007135-ENSCAFG00000046490	noncoding	-	intergenic_variant	-	IMPACT=MODIFIER;VARIANT_CLASS=SNV	MODIFIER	SNP	NA	NA	chr4:190705870	0.28272	rev	nsig	no	NA	NA	NA	NA	NA	NA	0.66	NA	NA	NA	NA	NA	NA	NA	NA	NA	NA	NA	NA	NA	NA	NA	NA	NA	NA	NA	NA	NA	NA	NA	NA	NA	NA	NA	NA	NA	NA	NA	NA	NA	NA	NA	NA	NA	NA	NA	NA	NA	NA	NA	NA	NA	NA	NA	NA	NA	NA	NA	NA	NA	NA	NA	NA	NA	NA	NA	NA	NA	NA	NA	NA	NA	NA	NA	NA	NA	NA	NA	NA	NA	NA	NA	NA	NA	NA	NA	NA	NA	NA	NA	NA	NA	NA	NA	NA	NA	NA	NA	NA	NA	NA	NA	NA	NA	NA	NA	NA	NA	NA	NA	NA	NA	NA	NA	NA	NA	NA	NA	NA	NA	0	0	0	0	0	0	0	0	0	0	0	0	0	0	0
chr16:41525373:C:T	chr16	41525373	C	T	Retriever_lineage	1.41792e-05	chr16:41525373:C:T	1.42e-05	1304	1	NA	NA	NA	NA	NA	NA	NA	NA	NA	intergenic_region	MODIFIER	ENSCAFG00000007135-ENSCAFG00000046490	noncoding	-	intergenic_variant	-	IMPACT=MODIFIER;VARIANT_CLASS=SNV	MODIFIER	SNP	NA	NA	NA	NA	NA	NT	no	NA	NA	NA	NA	NA	NA	NA	NA	NA	NA	NA	NA	NA	NA	NA	NA	NA	NA	NA	NA	NA	NA	NA	NA	NA	NA	NA	NA	NA	NA	NA	NA	NA	NA	NA	NA	NA	NA	NA	NA	NA	NA	NA	NA	NA	NA	NA	NA	NA	NA	NA	NA	NA	NA	NA	NA	NA	NA	NA	NA	NA	NA	NA	NA	NA	NA	NA	NA	NA	NA	NA	NA	NA	NA	NA	NA	NA	NA	NA	NA	NA	NA	NA	NA	NA	NA	NA	NA	NA	NA	NA	NA	NA	NA	NA	NA	NA	NA	NA	NA	NA	NA	NA	NA	NA	NA	NA	NA	NA	NA	NA	NA	NA	NA	NA	NA	NA	NA	NA	NA	0	0	0	0	0	0	0	0	0	0	0	0	0	0	0
chr16:42192953:G:A	chr16	42192953	G	A	Terrier_lineage	8.90752e-05	chr16:42192953:G:A	8.91e-05	150	1	FRG1 (-908787), TRIML1 (+892583)	FRG1 (-908786), TRIML1 (+892583)	Frg1 (-879415), Triml1 (+844997)	YES	YES	YES	YES	YES	YES	intergenic_region	MODIFIER	ENSCAFG00000036231-ENSCAFG00000043855	noncoding	-	intergenic_variant	-	IMPACT=MODIFIER;VARIANT_CLASS=SNV	MODIFIER	SNP	NA	NA	NA	NA	NA	NT	no	NA	NA	NA	NA	NA	NA	-0.747	NA	NA	NA	NA	NA	NA	NA	NA	NA	NA	NA	NA	NA	NA	NA	NA	NA	NA	NA	NA	NA	NA	NA	NA	NA	NA	NA	NA	NA	NA	NA	NA	NA	NA	NA	NA	NA	NA	NA	NA	NA	NA	NA	NA	NA	NA	NA	NA	NA	NA	NA	NA	NA	NA	NA	NA	NA	NA	NA	NA	NA	NA	NA	NA	NA	NA	NA	NA	NA	NA	NA	NA	NA	NA	NA	NA	NA	NA	NA	NA	NA	NA	NA	NA	NA	NA	NA	NA	NA	NA	NA	NA	NA	NA	NA	NA	NA	NA	NA	NA	NA	NA	NA	NA	NA	NA	NA	NA	NA	NA	NA	NA	NA	0	0	0	0	0	0	0	0	0	0	0	0	0	0	0
chr16:42197151:G:A	chr16	42197151	G	A	Retriever_lineage	0.000109453	chr16:42197151:G:A	0.000109	1857	1	FRG1 (-912291), TRIML1 (+889079)	FRG1 (-912290), TRIML1 (+889079)	NA	YES	YES	YES	YES	NA	NA	intergenic_region	MODIFIER	ENSCAFG00000036231-ENSCAFG00000043855	noncoding	-	intergenic_variant	-	IMPACT=MODIFIER;VARIANT_CLASS=SNV	MODIFIER	SNP	NA	NA	NA	NA	NA	NT	no	NA	NA	NA	NA	NA	NA	1.183	NA	NA	NA	NA	NA	NA	NA	NA	NA	NA	NA	NA	NA	NA	NA	NA	NA	NA	NA	NA	NA	NA	NA	NA	NA	NA	NA	NA	NA	NA	NA	NA	NA	NA	NA	NA	NA	NA	NA	NA	NA	NA	NA	NA	NA	NA	NA	NA	NA	NA	NA	NA	NA	NA	NA	NA	NA	NA	NA	NA	NA	NA	NA	NA	NA	NA	NA	NA	NA	NA	NA	NA	NA	NA	NA	NA	NA	NA	NA	NA	NA	NA	NA	NA	NA	NA	NA	NA	NA	NA	NA	NA	NA	NA	NA	NA	NA	NA	NA	NA	NA	NA	NA	NA	NA	NA	NA	NA	NA	NA	NA	NA	NA	0	0	0	0	0	0	0	0	0	0	0	0	0	0	0
chr16:42273609:A:G	chr16	42273609	A	G	AsianSpitz_lineage	0.000432346	chr16:42273609:A:G	0.000432	191	1	NA	NA	Frg1 (-961989), Triml1 (+762423)	NA	NA	NA	NA	YES	YES	intergenic_region	MODIFIER	ENSCAFG00000036231-ENSCAFG00000043855	noncoding	-	intergenic_variant	-	IMPACT=MODIFIER;VARIANT_CLASS=SNV	MODIFIER	SNP	NA	NA	NA	NA	NA	NT	no	NA	NA	NA	NA	NA	NA	NA	NA	NA	NA	NA	NA	NA	NA	NA	NA	NA	NA	NA	NA	NA	NA	NA	NA	NA	NA	NA	NA	NA	NA	NA	NA	NA	NA	NA	NA	NA	NA	NA	NA	NA	NA	NA	NA	NA	NA	NA	NA	NA	NA	NA	NA	NA	NA	NA	NA	NA	NA	NA	NA	NA	NA	NA	NA	NA	NA	NA	NA	NA	NA	NA	NA	NA	NA	NA	NA	NA	NA	NA	NA	NA	NA	NA	NA	NA	NA	NA	NA	NA	NA	NA	NA	NA	NA	NA	NA	NA	NA	NA	NA	NA	NA	NA	NA	NA	NA	NA	NA	NA	NA	NA	NA	NA	NA	NA	NA	NA	NA	NA	NA	0	0	0	0	0	0	0	0	0	0	0	0	0	0	0
chr16:43268494:T:C	chr16	43268494	T	C	Retriever_lineage	0.000200983	chr16:43268494:T:C	0.000201	2129	1	NA	NA	NA	NA	NA	NA	NA	NA	NA	intergenic_region	MODIFIER	RNU6ATAC6P-ENSCAFG00000041780	noncoding	rs852461374	intergenic_variant	-	IMPACT=MODIFIER;VARIANT_CLASS=SNV	MODIFIER	SNP	NA	NA	NA	NA	NA	NT	no	NA	NA	NA	NA	NA	NA	NA	NA	NA	NA	NA	NA	NA	NA	NA	NA	NA	NA	NA	NA	NA	NA	NA	NA	NA	NA	NA	NA	NA	NA	NA	NA	NA	NA	NA	NA	NA	NA	NA	NA	NA	NA	NA	NA	NA	NA	NA	NA	NA	NA	NA	NA	NA	NA	NA	NA	NA	NA	NA	NA	NA	NA	NA	NA	NA	NA	NA	NA	NA	NA	NA	NA	NA	NA	NA	NA	NA	NA	NA	NA	NA	NA	NA	NA	NA	NA	NA	NA	NA	NA	NA	NA	NA	NA	NA	NA	NA	NA	NA	NA	NA	NA	NA	NA	NA	NA	NA	NA	NA	NA	NA	NA	NA	NA	NA	NA	NA	NA	NA	NA	0	0	0	0	0	0	0	0	0	0	0	0	0	0	0
chr16:43280875:A:C	chr16	43280875	A	C	Terrier_lineage	0.000794083	chr16:43280875:A:C	0.000794	310	1	NA	NA	NA	NA	NA	NA	NA	NA	NA	intergenic_region	MODIFIER	RNU6ATAC6P-ENSCAFG00000041780	noncoding	-	intergenic_variant	-	IMPACT=MODIFIER;VARIANT_CLASS=SNV	MODIFIER	SNP	NA	NA	NA	NA	NA	NT	no	NA	NA	NA	NA	NA	NA	NA	NA	NA	NA	NA	NA	NA	NA	NA	NA	NA	NA	NA	NA	NA	NA	NA	NA	NA	NA	NA	NA	NA	NA	NA	NA	NA	NA	NA	NA	NA	NA	NA	NA	NA	NA	NA	NA	NA	NA	NA	NA	NA	NA	NA	NA	NA	NA	NA	NA	NA	NA	NA	NA	NA	NA	NA	NA	NA	NA	NA	NA	NA	NA	NA	NA	NA	NA	NA	NA	NA	NA	NA	NA	NA	NA	NA	NA	NA	NA	NA	NA	NA	NA	NA	NA	NA	NA	NA	NA	NA	NA	NA	NA	NA	NA	NA	NA	NA	NA	NA	NA	NA	NA	NA	NA	NA	NA	NA	NA	NA	NA	NA	NA	0	0	0	0	0	0	0	0	0	0	0	0	0	0	0
chr16:4337712:T:C	chr16	4337712	T	C	Scenthound_lineage	1.24434e-05	chr16:3652072:T:C	5.77e-07	107	11	NA	NA	NA	NA	NA	NA	NA	NA	NA	non_coding_transcript_exon_variant	MODIFIER	ENSCAFG00000041101	noncoding	-	non_coding_transcript_exon_variant	ENSCAFG00000041101	IMPACT=MODIFIER;STRAND=-1;VARIANT_CLASS=SNV;BIOTYPE=lncRNA;CANONICAL=YES;EXON=2/2;HGVSc=ENSCAFT00000072611.1:n.968A>G	MODIFIER	SNP	NA	NA	NA	NA	NA	NT	no	NA	NA	NA	NA	NA	NA	NA	NA	NA	NA	NA	NA	NA	NA	NA	NA	NA	NA	NA	NA	NA	NA	NA	NA	NA	NA	NA	NA	NA	NA	NA	NA	NA	NA	NA	NA	NA	NA	NA	NA	NA	NA	NA	NA	NA	NA	NA	NA	NA	NA	NA	NA	NA	NA	NA	NA	NA	NA	NA	NA	NA	NA	NA	NA	NA	NA	NA	NA	NA	NA	NA	NA	NA	NA	NA	NA	NA	NA	NA	NA	NA	NA	NA	NA	NA	NA	NA	NA	NA	NA	NA	NA	NA	NA	NA	NA	NA	NA	NA	NA	NA	NA	NA	NA	NA	NA	NA	NA	NA	NA	NA	NA	NA	NA	NA	NA	NA	NA	NA	NA	0	0	0	0	0	0	0	0	0	0	0	0	0	0	0
chr16:43551084:T:C	chr16	43551084	T	C	Retriever_lineage	0.000882685	chr16:43551084:T:C	0.000883	2898	1	FAT1 (-661788), ZFP42 (-610128)	FAT1 (-661788), ZFP42 (-610128)	NA	YES	YES	YES	YES	NA	NA	intergenic_region	MODIFIER	ENSCAFG00000041780-ENSCAFG00000046678	noncoding	-	intergenic_variant	-	IMPACT=MODIFIER;VARIANT_CLASS=SNV	MODIFIER	SNP	NA	NA	NA	NA	NA	NT	no	NA	NA	NA	NA	NA	NA	-0.319	NA	NA	NA	NA	NA	NA	NA	NA	NA	NA	NA	NA	NA	NA	NA	NA	NA	NA	NA	NA	NA	NA	NA	NA	NA	NA	NA	NA	NA	NA	NA	NA	NA	NA	NA	NA	NA	NA	NA	NA	NA	NA	NA	NA	NA	NA	NA	NA	NA	NA	NA	NA	NA	NA	NA	NA	NA	NA	NA	NA	NA	NA	NA	NA	NA	NA	NA	NA	NA	NA	NA	NA	NA	NA	NA	NA	NA	NA	NA	NA	NA	NA	NA	NA	NA	NA	NA	NA	NA	NA	NA	NA	NA	NA	NA	NA	NA	NA	NA	NA	NA	NA	NA	NA	NA	NA	NA	NA	NA	NA	NA	NA	NA	0	0	0	0	0	0	0	0	0	0	0	0	0	0	0
chr16:438825:G:A	chr16	438825	G	A	Scenthound_lineage	2.35574e-05	chr16:306742:G:A	5.91e-07	109	14	TNS3 (+284182)	TNS3 (+326725)	NA	YES	YES	YES	YES	NA	NA	intergenic_region	MODIFIER	TNS3-ENSCAFG00000042254	noncoding	-	intergenic_variant	-	IMPACT=MODIFIER;VARIANT_CLASS=SNV	MODIFIER	SNP	NA	NA	NA	NA	NA	NT	no	NA	NA	NA	NA	NA	NA	-0.61	NA	NA	NA	NA	NA	NA	NA	NA	NA	NA	NA	NA	NA	NA	NA	NA	NA	NA	NA	NA	NA	NA	NA	NA	NA	NA	NA	NA	NA	NA	NA	NA	NA	NA	NA	NA	NA	NA	NA	NA	NA	NA	NA	NA	NA	NA	NA	NA	NA	NA	NA	NA	NA	NA	NA	NA	NA	NA	NA	NA	NA	NA	NA	NA	NA	NA	NA	NA	NA	NA	NA	NA	NA	NA	NA	NA	NA	NA	NA	NA	NA	NA	NA	NA	NA	NA	NA	NA	NA	NA	NA	NA	NA	NA	NA	NA	NA	NA	NA	NA	NA	NA	NA	NA	NA	NA	NA	NA	NA	NA	NA	NA	NA	0	0	0	0	0	0	0	0	0	0	0	0	0	0	0
chr16:43909308:T:A	chr16	43909308	T	A	Retriever_lineage	0.000130822	chr16:43909308:T:A	0.000131	1923	1	FAT1 (-235044)	FAT1 (-235044)	Adam34 (-977406), Fat1 (-247992)	YES	YES	YES	YES	YES	YES	intergenic_region	MODIFIER	ENSCAFG00000046678-ENSCAFG00000042312	noncoding	-	intergenic_variant	-	IMPACT=MODIFIER;VARIANT_CLASS=SNV	MODIFIER	SNP	NA	NA	chr4:187880053	0.17105	fwd	nsig	no	NA	NA	NA	NA	NA	NA	-1.716	NA	NA	NA	NA	NA	NA	NA	NA	NA	NA	NA	NA	NA	NA	NA	NA	NA	NA	NA	NA	NA	NA	NA	NA	NA	NA	NA	NA	NA	NA	NA	NA	NA	NA	NA	NA	NA	NA	NA	NA	NA	NA	NA	NA	NA	NA	NA	NA	NA	NA	NA	NA	NA	NA	NA	NA	NA	NA	NA	NA	NA	NA	NA	NA	NA	NA	NA	NA	NA	NA	NA	NA	NA	NA	NA	NA	NA	NA	NA	NA	NA	NA	NA	NA	NA	NA	NA	NA	NA	NA	NA	NA	NA	NA	NA	NA	NA	NA	NA	NA	NA	NA	NA	NA	NA	NA	NA	NA	NA	NA	NA	NA	NA	0	0	0	0	0	0	0	0	0	0	0	0	0	0	0
chr16:4397803:ATTACACAACT:A	chr16	4397803	ATTACACAACT	A	Scenthound_lineage	1.28263e-05	chr16:3652072:T:C	5.77e-07	107	12	TPK1 (-730588), CNTNAP2 (-549719)	TPK1 (-730588), CNTNAP2 (-549718)	NA	YES	YES	YES	YES	NA	NA	intergenic_region	MODIFIER	ENSCAFG00000041101-ENSCAFG00000048098	noncoding	-	intergenic_variant	-	IMPACT=MODIFIER;VARIANT_CLASS=deletion	MODIFIER	medium	NA	NA	chr7:145263734	0.014705	rev	sig	no	NA	NA	NA	NA	NA	NA	-0.029	NA	NA	NA	NA	NA	NA	NA	NA	NA	NA	NA	NA	NA	NA	NA	NA	NA	NA	NA	NA	NA	NA	NA	NA	NA	NA	NA	NA	NA	NA	NA	NA	NA	NA	NA	NA	NA	NA	NA	NA	NA	NA	NA	NA	NA	NA	NA	NA	NA	NA	NA	NA	NA	NA	NA	NA	NA	NA	NA	NA	NA	NA	NA	NA	NA	NA	NA	NA	NA	NA	NA	NA	NA	NA	NA	NA	NA	NA	NA	NA	NA	NA	NA	NA	NA	NA	NA	NA	NA	NA	NA	NA	NA	NA	NA	NA	NA	NA	NA	NA	NA	NA	NA	NA	NA	NA	NA	NA	NA	NA	NA	NA	NA	0	0	0	0	0	0	0	0	0	0	0	0	0	0	0
chr16:4416189:A:G	chr16	4416189	A	G	Scenthound_lineage	0.000865132	chr16:4416189:A:G	0.000865	533	1	NA	NA	NA	NA	NA	NA	NA	NA	NA	intergenic_region	MODIFIER	ENSCAFG00000041101-ENSCAFG00000048098	noncoding	rs852146081	intergenic_variant	-	IMPACT=MODIFIER;VARIANT_CLASS=SNV	MODIFIER	SNP	NA	NA	NA	NA	NA	NT	no	NA	NA	NA	NA	NA	NA	NA	NA	NA	NA	NA	NA	NA	NA	NA	NA	NA	NA	NA	NA	NA	NA	NA	NA	NA	NA	NA	NA	NA	NA	NA	NA	NA	NA	NA	NA	NA	NA	NA	NA	NA	NA	NA	NA	NA	NA	NA	NA	NA	NA	NA	NA	NA	NA	NA	NA	NA	NA	NA	NA	NA	NA	NA	NA	NA	NA	NA	NA	NA	NA	NA	NA	NA	NA	NA	NA	NA	NA	NA	NA	NA	NA	NA	NA	NA	NA	NA	NA	NA	NA	NA	NA	NA	NA	NA	NA	NA	NA	NA	NA	NA	NA	NA	NA	NA	NA	NA	NA	NA	NA	NA	NA	NA	NA	NA	NA	NA	NA	NA	NA	0	0	0	0	0	0	0	0	0	0	0	0	0	0	0
chr16:44305803:C:G	chr16	44305803	C	G	Terrier_lineage	5.69286e-05	chr16:44305803:C:G	5.69e-05	132	1	NA	NA	NA	NA	NA	NA	NA	NA	NA	intergenic_region	MODIFIER	ENSCAFG00000047663-F11	noncoding	rs851240434	intergenic_variant	-	IMPACT=MODIFIER;VARIANT_CLASS=SNV	MODIFIER	SNP	NA	NA	NA	NA	NA	NT	no	NA	NA	NA	NA	NA	NA	NA	NA	NA	NA	NA	NA	NA	NA	NA	NA	NA	NA	NA	NA	NA	NA	NA	NA	NA	NA	NA	NA	NA	NA	NA	NA	NA	NA	NA	NA	NA	NA	NA	NA	NA	NA	NA	NA	NA	NA	NA	NA	NA	NA	NA	NA	NA	NA	NA	NA	NA	NA	NA	NA	NA	NA	NA	NA	NA	NA	NA	NA	NA	NA	NA	NA	NA	NA	NA	NA	NA	NA	NA	NA	NA	NA	NA	NA	NA	NA	NA	NA	NA	NA	NA	NA	NA	NA	NA	NA	NA	NA	NA	NA	NA	NA	NA	NA	NA	NA	NA	NA	NA	NA	NA	NA	NA	NA	NA	NA	NA	NA	NA	NA	0	0	0	0	0	0	0	0	0	0	0	0	0	0	0
chr16:44311742:C:T	chr16	44311742	C	T	Terrier_lineage	7.67601e-05	chr16:44311742:C:T	7.68e-05	144	1	MTNR1A (+52548), F11 (+237074)	ENSG00000272297 (+52309), F11 (+237074)	NA	YES	YES	YES	YES	NA	NA	intergenic_region	MODIFIER	ENSCAFG00000047663-F11	noncoding	-	intergenic_variant	-	IMPACT=MODIFIER;VARIANT_CLASS=SNV	MODIFIER	SNP	NA	NA	NA	NA	NA	NT	no	NA	NA	NA	NA	NA	NA	-0.565	NA	NA	NA	NA	NA	NA	NA	NA	NA	NA	NA	NA	NA	NA	NA	NA	NA	NA	NA	NA	NA	NA	NA	NA	NA	NA	NA	NA	NA	NA	NA	NA	NA	NA	NA	NA	NA	NA	NA	NA	NA	NA	NA	NA	NA	NA	NA	NA	NA	NA	NA	NA	NA	NA	NA	NA	NA	NA	NA	NA	NA	NA	NA	NA	NA	NA	NA	NA	NA	NA	NA	NA	NA	NA	NA	NA	NA	NA	NA	NA	NA	NA	NA	NA	NA	NA	NA	NA	NA	NA	NA	NA	NA	NA	NA	NA	NA	NA	NA	NA	NA	NA	NA	NA	NA	NA	NA	NA	NA	NA	NA	NA	NA	0	0	0	0	0	0	0	0	0	0	0	0	0	0	0
chr16:44312121:G:C	chr16	44312121	G	C	Retriever_lineage	3.80676e-08	chr16:44312121:G:C	3.81e-08	402	1	MTNR1A (+53254), F11 (+236368)	ENSG00000272297 (+53015), F11 (+236368)	NA	YES	YES	YES	YES	NA	NA	intergenic_region	MODIFIER	ENSCAFG00000047663-F11	noncoding	-	intergenic_variant	-	IMPACT=MODIFIER;VARIANT_CLASS=SNV	MODIFIER	SNP	NA	NA	chr4:187423467	0.097417	rev	nsig	no	NA	NA	NA	NA	NA	NA	0.232	NA	NA	NA	NA	NA	NA	NA	NA	NA	NA	NA	NA	NA	NA	NA	NA	NA	NA	NA	NA	NA	NA	NA	NA	NA	NA	NA	NA	NA	NA	NA	NA	NA	NA	NA	NA	NA	NA	NA	NA	NA	NA	NA	NA	NA	NA	NA	NA	NA	NA	NA	NA	NA	NA	NA	NA	NA	NA	NA	NA	NA	NA	NA	NA	NA	NA	NA	NA	NA	NA	NA	NA	NA	NA	NA	NA	NA	NA	NA	NA	NA	NA	NA	NA	NA	NA	NA	NA	NA	NA	NA	NA	NA	NA	NA	NA	NA	NA	NA	NA	NA	NA	NA	NA	NA	NA	NA	NA	NA	NA	NA	NA	NA	0	0	0	0	0	0	0	0	0	0	0	0	0	0	0
chr16:44588719:T:C	chr16	44588719	T	C	Lineages_combined	0.000822018	chr16:44588719:T:C	0.000822	251	1	CYP4V2 (-59334), TLR3 (+63034)	CYP4V2 (-59334), TLR3 (+63034)	NA	YES	YES	YES	YES	NA	NA	intron_variant	MODIFIER	TLR3	noncoding	-	intron_variant	ENSCAFG00000007406	IMPACT=MODIFIER;STRAND=-1;VARIANT_CLASS=SNV;SYMBOL=TLR3;SYMBOL_SOURCE=VGNC;BIOTYPE=protein_coding;CANONICAL=YES;ENSP=ENSCAFP00000044568;TREMBL=A0A5F4BRV4.6;UNIPARC=UPI0012363693;INTRON=6/6;HGVSc=ENSCAFT00000080550.1:c.2806-19257A>G, IMPACT=MODIFIER;STRAND=-1;VARIANT_CLASS=SNV;SYMBOL=TLR3;SYMBOL_SOURCE=VGNC;BIOTYPE=protein_coding;ENSP=ENSCAFP00000055057;TREMBL=A0A5F4CNR2.3;UNIPARC=UPI0012346DE8;INTRON=1/12;HGVSc=ENSCAFT00000068923.1:c.-81+14613A>G	MODIFIER	SNP	NA	NA	NA	NA	NA	NT	no	NA	NA	NA	NA	NA	NA	0.966	NA	NA	NA	NA	NA	NA	NA	NA	NA	NA	NA	NA	NA	NA	NA	NA	NA	NA	NA	NA	NA	NA	NA	NA	NA	NA	NA	NA	NA	NA	NA	NA	NA	NA	NA	NA	NA	NA	NA	NA	NA	NA	NA	NA	NA	NA	NA	NA	NA	NA	NA	NA	NA	NA	NA	NA	NA	NA	NA	NA	NA	NA	NA	NA	NA	NA	NA	NA	NA	NA	NA	NA	NA	NA	NA	NA	NA	NA	NA	NA	NA	NA	NA	NA	NA	NA	NA	NA	NA	NA	NA	NA	NA	NA	NA	NA	NA	NA	NA	NA	NA	NA	NA	NA	NA	NA	NA	NA	NA	NA	NA	NA	NA	0	0	0	0	0	0	0	0	0	0	0	0	0	0	0
chr16:44601647:G:A	chr16	44601647	G	A	Retriever_lineage	1.23811e-07	chr16:44601647:G:A	1.24e-07	520	1	CYP4V2 (-84232), TLR3 (+38136)	CYP4V2 (-84232), TLR3 (+38136)	Cyp4v3 (-46813), Fam149a (+2262)	YES	YES	YES	YES	YES	YES	intron_variant	MODIFIER	TLR3	noncoding	rs8724331	intron_variant	ENSCAFG00000007406	IMPACT=MODIFIER;STRAND=-1;VARIANT_CLASS=SNV;SYMBOL=TLR3;SYMBOL_SOURCE=VGNC;BIOTYPE=protein_coding;CANONICAL=YES;ENSP=ENSCAFP00000044568;TREMBL=A0A5F4BRV4.6;UNIPARC=UPI0012363693;INTRON=6/6;HGVSc=ENSCAFT00000080550.1:c.2805+17189C>T, IMPACT=MODIFIER;STRAND=-1;VARIANT_CLASS=SNV;SYMBOL=TLR3;SYMBOL_SOURCE=VGNC;BIOTYPE=protein_coding;ENSP=ENSCAFP00000055057;TREMBL=A0A5F4CNR2.3;UNIPARC=UPI0012346DE8;INTRON=1/12;HGVSc=ENSCAFT00000068923.1:c.-81+1685C>T	MODIFIER	SNP	NA	NA	NA	NA	NA	NT	no	NA	NA	NA	NA	NA	NA	-0.55	NA	NA	NA	NA	NA	NA	NA	NA	NA	NA	NA	NA	NA	NA	NA	NA	NA	NA	NA	NA	NA	NA	NA	NA	NA	NA	NA	NA	NA	NA	NA	NA	NA	NA	NA	NA	NA	NA	NA	NA	NA	NA	NA	NA	NA	NA	NA	NA	NA	NA	NA	NA	NA	NA	NA	NA	NA	NA	NA	NA	NA	NA	NA	NA	NA	NA	NA	NA	NA	NA	NA	NA	NA	NA	NA	NA	NA	NA	NA	NA	NA	NA	NA	NA	NA	NA	NA	NA	NA	NA	NA	NA	NA	NA	NA	NA	NA	NA	NA	NA	NA	NA	NA	NA	NA	NA	NA	NA	NA	NA	NA	NA	NA	0	0	0	0	0	0	0	0	0	0	0	0	0	0	0
chr16:44611198:TAGAA:T	chr16	44611198	TAGAA	T	Terrier_lineage	0.000778054	chr16:44611198:TAGAA:T	0.000778	307	1	CYP4V2 (-94171), TLR3 (+28197)	CYP4V2 (-94171), TLR3 (+28197)	Fam149a (-4513)	YES	YES	YES	YES	YES	YES	intron_variant	MODIFIER	TLR3	noncoding	-	intron_variant	ENSCAFG00000007406	IMPACT=MODIFIER;STRAND=-1;VARIANT_CLASS=deletion;SYMBOL=TLR3;SYMBOL_SOURCE=VGNC;BIOTYPE=protein_coding;CANONICAL=YES;ENSP=ENSCAFP00000044568;TREMBL=A0A5F4BRV4.6;UNIPARC=UPI0012363693;INTRON=6/6;HGVSc=ENSCAFT00000080550.1:c.2805+7634_2805+7637del	MODIFIER	small	NA	NA	NA	NA	NA	NT	no	NA	NA	NA	NA	NA	NA	-2.768	NA	NA	NA	NA	NA	NA	NA	NA	NA	NA	NA	NA	NA	NA	NA	NA	NA	NA	NA	NA	NA	NA	NA	NA	NA	NA	NA	NA	NA	NA	NA	NA	NA	NA	NA	NA	NA	NA	NA	NA	NA	NA	NA	NA	NA	NA	NA	NA	NA	NA	NA	NA	NA	NA	NA	NA	NA	NA	NA	NA	NA	NA	NA	NA	NA	NA	NA	NA	NA	NA	NA	NA	NA	NA	NA	NA	NA	NA	NA	NA	NA	NA	NA	NA	NA	NA	NA	NA	NA	NA	NA	NA	NA	NA	NA	NA	NA	NA	NA	NA	NA	NA	NA	NA	NA	NA	NA	NA	NA	NA	NA	NA	NA	0	0	0	0	0	0	0	0	0	0	0	0	0	0	0
chr16:4472573:G:A	chr16	4472573	G	A	Scenthound_lineage	1.21816e-05	chr16:3652072:T:C	5.77e-07	107	10	NA	NA	NA	NA	NA	NA	NA	NA	NA	intergenic_region	MODIFIER	ENSCAFG00000041101-ENSCAFG00000048098	noncoding	-	intergenic_variant	-	IMPACT=MODIFIER;VARIANT_CLASS=SNV	MODIFIER	SNP	NA	NA	NA	NA	NA	NT	no	NA	NA	NA	NA	NA	NA	NA	NA	NA	NA	NA	NA	NA	NA	NA	NA	NA	NA	NA	NA	NA	NA	NA	NA	NA	NA	NA	NA	NA	NA	NA	NA	NA	NA	NA	NA	NA	NA	NA	NA	NA	NA	NA	NA	NA	NA	NA	NA	NA	NA	NA	NA	NA	NA	NA	NA	NA	NA	NA	NA	NA	NA	NA	NA	NA	NA	NA	NA	NA	NA	NA	NA	NA	NA	NA	NA	NA	NA	NA	NA	NA	NA	NA	NA	NA	NA	NA	NA	NA	NA	NA	NA	NA	NA	NA	NA	NA	NA	NA	NA	NA	NA	NA	NA	NA	NA	NA	NA	NA	NA	NA	NA	NA	NA	NA	NA	NA	NA	NA	NA	0	0	0	0	0	0	0	0	0	0	0	0	0	0	0
chr16:44732031:A:C	chr16	44732031	A	C	Retriever_lineage	4.59103e-06	chr16:44775550:T:A	3.79e-06	1016	4	PDLIM3 (-404846), SORBS2 (+16298)	PDLIM3 (-404846), SORBS2 (+16298)	Pdlim3 (-362776), Sorbs2 (+14767)	YES	YES	YES	YES	YES	YES	intron_variant	MODIFIER	SORBS2	noncoding	rs22523897	intron_variant	ENSCAFG00000007475	IMPACT=MODIFIER;STRAND=1;VARIANT_CLASS=SNV;SYMBOL=SORBS2;SYMBOL_SOURCE=VGNC;BIOTYPE=protein_coding;CANONICAL=YES;ENSP=ENSCAFP00000065705;TREMBL=A0A5F4DIP9.5;UNIPARC=UPI0012358757;INTRON=1/25;HGVSc=ENSCAFT00000077565.1:c.-182+14451A>C, IMPACT=MODIFIER;STRAND=1;VARIANT_CLASS=SNV;SYMBOL=SORBS2;SYMBOL_SOURCE=VGNC;BIOTYPE=protein_coding;ENSP=ENSCAFP00000045496;TREMBL=A0A5F4BUG8.5;UNIPARC=UPI000BAA1357;INTRON=1/21;HGVSc=ENSCAFT00000067959.1:c.-182+14451A>C, IMPACT=MODIFIER;STRAND=1;VARIANT_CLASS=SNV;SYMBOL=SORBS2;SYMBOL_SOURCE=VGNC;BIOTYPE=protein_coding;ENSP=ENSCAFP00000046039;TREMBL=A0A5F4BZ32.5;UNIPARC=UPI0012360B48;INTRON=1/24;HGVSc=ENSCAFT00000073333.1:c.-182+14451A>C, IMPACT=MODIFIER;STRAND=1;VARIANT_CLASS=SNV;SYMBOL=SORBS2;SYMBOL_SOURCE=VGNC;BIOTYPE=protein_coding;ENSP=ENSCAFP00000053873;TREMBL=A0A5F4CHX8.5;UNIPARC=UPI001234F400;INTRON=1/23;HGVSc=ENSCAFT00000067756.1:c.-182+14451A>C, IMPACT=MODIFIER;STRAND=1;VARIANT_CLASS=SNV;SYMBOL=SORBS2;SYMBOL_SOURCE=VGNC;BIOTYPE=protein_coding;ENSP=ENSCAFP00000064983;TREMBL=A0A5F4DJF6.5;UNIPARC=UPI0006B3EA58;INTRON=1/23;HGVSc=ENSCAFT00000067869.1:c.-182+14451A>C, IMPACT=MODIFIER;STRAND=1;VARIANT_CLASS=SNV;SYMBOL=SORBS2;SYMBOL_SOURCE=VGNC;BIOTYPE=protein_coding;ENSP=ENSCAFP00000065871;TREMBL=A0A5F4DHD3.6;UNIPARC=UPI0006B3D6E7;INTRON=1/23;HGVSc=ENSCAFT00000078496.1:c.-182+14451A>C	MODIFIER	SNP	NA	NA	NA	NA	NA	NT	no	NA	NA	NA	NA	NA	NA	-0.177	NA	NA	NA	NA	NA	NA	NA	NA	NA	NA	NA	NA	NA	NA	NA	NA	NA	NA	NA	NA	NA	NA	NA	NA	NA	NA	NA	NA	NA	NA	NA	NA	NA	NA	NA	NA	NA	NA	NA	NA	NA	NA	NA	NA	NA	NA	NA	NA	NA	NA	NA	NA	NA	NA	NA	NA	NA	NA	NA	NA	NA	NA	NA	NA	NA	NA	NA	NA	NA	NA	NA	NA	NA	NA	NA	NA	NA	NA	NA	NA	NA	NA	NA	NA	NA	NA	NA	NA	NA	NA	NA	NA	NA	NA	NA	NA	NA	NA	NA	NA	NA	NA	NA	NA	NA	NA	NA	NA	NA	NA	NA	NA	NA	0	0	0	0	0	0	0	0	0	0	0	0	0	0	0
chr16:44743869:C:T	chr16	44743869	C	T	Retriever_lineage	4.58703e-06	chr16:44775550:T:A	3.79e-06	1016	3	PDLIM3 (-391422), SORBS2 (+29722)	PDLIM3 (-391422), SORBS2 (+29722)	NA	YES	YES	YES	YES	NA	NA	intron_variant	MODIFIER	SORBS2	noncoding	-	intron_variant	ENSCAFG00000007475	IMPACT=MODIFIER;STRAND=1;VARIANT_CLASS=SNV;SYMBOL=SORBS2;SYMBOL_SOURCE=VGNC;BIOTYPE=protein_coding;CANONICAL=YES;ENSP=ENSCAFP00000065705;TREMBL=A0A5F4DIP9.5;UNIPARC=UPI0012358757;INTRON=1/25;HGVSc=ENSCAFT00000077565.1:c.-182+26289C>T, IMPACT=MODIFIER;STRAND=1;VARIANT_CLASS=SNV;SYMBOL=SORBS2;SYMBOL_SOURCE=VGNC;BIOTYPE=protein_coding;ENSP=ENSCAFP00000045496;TREMBL=A0A5F4BUG8.5;UNIPARC=UPI000BAA1357;INTRON=1/21;HGVSc=ENSCAFT00000067959.1:c.-182+26289C>T, IMPACT=MODIFIER;STRAND=1;VARIANT_CLASS=SNV;SYMBOL=SORBS2;SYMBOL_SOURCE=VGNC;BIOTYPE=protein_coding;ENSP=ENSCAFP00000046039;TREMBL=A0A5F4BZ32.5;UNIPARC=UPI0012360B48;INTRON=1/24;HGVSc=ENSCAFT00000073333.1:c.-182+26289C>T, IMPACT=MODIFIER;STRAND=1;VARIANT_CLASS=SNV;SYMBOL=SORBS2;SYMBOL_SOURCE=VGNC;BIOTYPE=protein_coding;ENSP=ENSCAFP00000053873;TREMBL=A0A5F4CHX8.5;UNIPARC=UPI001234F400;INTRON=1/23;HGVSc=ENSCAFT00000067756.1:c.-182+26289C>T, IMPACT=MODIFIER;STRAND=1;VARIANT_CLASS=SNV;SYMBOL=SORBS2;SYMBOL_SOURCE=VGNC;BIOTYPE=protein_coding;ENSP=ENSCAFP00000064983;TREMBL=A0A5F4DJF6.5;UNIPARC=UPI0006B3EA58;INTRON=1/23;HGVSc=ENSCAFT00000067869.1:c.-182+26289C>T, IMPACT=MODIFIER;STRAND=1;VARIANT_CLASS=SNV;SYMBOL=SORBS2;SYMBOL_SOURCE=VGNC;BIOTYPE=protein_coding;ENSP=ENSCAFP00000065871;TREMBL=A0A5F4DHD3.6;UNIPARC=UPI0006B3D6E7;INTRON=1/23;HGVSc=ENSCAFT00000078496.1:c.-182+26289C>T	MODIFIER	SNP	yes	NA	NA	NA	NA	NT	no	chr4:185926829-185926985	chr4:185926929-185926930	dELS,CTCF-bound	NA	NA	NA	-0.272	NA	EH38E2350160	Low-DNase	Low-DNase	Low-DNase	Low-DNase	Low-DNase	Low-DNase	Low-DNase	Low-DNase	Low-DNase	Low-DNase	Low-DNase	Low-DNase	Low-DNase	Unclassified	Unclassified	Unclassified	Unclassified	Unclassified	Unclassified	Unclassified	Unclassified	Low-DNase	Unclassified	Unclassified	Unclassified	Low-DNase	Low-DNase	Unclassified	Unclassified	Unclassified	Unclassified	Unclassified	Unclassified	Unclassified	Unclassified	Unclassified	Unclassified	NA	NA	NA	NA	NA	NA	NA	NA	NA	NA	NA	NA	NA	NA	NA	NA	NA	NA	NA	NA	NA	NA	NA	NA	NA	NA	NA	NA	NA	NA	NA	NA	NA	NA	NA	NA	NA	NA	NA	NA	NA	NA	NA	NA	NA	NA	NA	NA	NA	NA	NA	NA	NA	NA	NA	NA	NA	NA	NA	NA	NA	NA	NA	NA	NA	NA	NA	NA	NA	NA	NA	NA	NA	NA	0	0	0	0	0	0	0	0	0	0	0	0	0	0	0
chr16:44753038:C:A	chr16	44753038	C	A	Retriever_lineage	3.88269e-06	chr16:44775550:T:A	3.79e-06	1016	2	PDLIM3 (-380005), SORBS2 (+41139)	PDLIM3 (-380005), SORBS2 (+41139)	Pdlim3 (-344368), Sorbs2 (+33175)	YES	YES	YES	YES	YES	YES	intron_variant	MODIFIER	SORBS2	noncoding	rs22523442	intron_variant	ENSCAFG00000007475	IMPACT=MODIFIER;STRAND=1;VARIANT_CLASS=SNV;SYMBOL=SORBS2;SYMBOL_SOURCE=VGNC;BIOTYPE=protein_coding;CANONICAL=YES;ENSP=ENSCAFP00000065705;TREMBL=A0A5F4DIP9.5;UNIPARC=UPI0012358757;INTRON=1/25;HGVSc=ENSCAFT00000077565.1:c.-182+35458C>A, IMPACT=MODIFIER;STRAND=1;VARIANT_CLASS=SNV;SYMBOL=SORBS2;SYMBOL_SOURCE=VGNC;BIOTYPE=protein_coding;ENSP=ENSCAFP00000045496;TREMBL=A0A5F4BUG8.5;UNIPARC=UPI000BAA1357;INTRON=1/21;HGVSc=ENSCAFT00000067959.1:c.-182+35458C>A, IMPACT=MODIFIER;STRAND=1;VARIANT_CLASS=SNV;SYMBOL=SORBS2;SYMBOL_SOURCE=VGNC;BIOTYPE=protein_coding;ENSP=ENSCAFP00000046039;TREMBL=A0A5F4BZ32.5;UNIPARC=UPI0012360B48;INTRON=1/24;HGVSc=ENSCAFT00000073333.1:c.-182+35458C>A, IMPACT=MODIFIER;STRAND=1;VARIANT_CLASS=SNV;SYMBOL=SORBS2;SYMBOL_SOURCE=VGNC;BIOTYPE=protein_coding;ENSP=ENSCAFP00000053873;TREMBL=A0A5F4CHX8.5;UNIPARC=UPI001234F400;INTRON=1/23;HGVSc=ENSCAFT00000067756.1:c.-182+35458C>A, IMPACT=MODIFIER;STRAND=1;VARIANT_CLASS=SNV;SYMBOL=SORBS2;SYMBOL_SOURCE=VGNC;BIOTYPE=protein_coding;ENSP=ENSCAFP00000064983;TREMBL=A0A5F4DJF6.5;UNIPARC=UPI0006B3EA58;INTRON=1/23;HGVSc=ENSCAFT00000067869.1:c.-182+35458C>A, IMPACT=MODIFIER;STRAND=1;VARIANT_CLASS=SNV;SYMBOL=SORBS2;SYMBOL_SOURCE=VGNC;BIOTYPE=protein_coding;ENSP=ENSCAFP00000065871;TREMBL=A0A5F4DHD3.6;UNIPARC=UPI0006B3D6E7;INTRON=1/23;HGVSc=ENSCAFT00000078496.1:c.-182+35458C>A	MODIFIER	SNP	NA	NA	chr4:186836667	0.12615	rev	nsig	no	NA	NA	NA	NA	NA	NA	-0.879	NA	NA	NA	NA	NA	NA	NA	NA	NA	NA	NA	NA	NA	NA	NA	NA	NA	NA	NA	NA	NA	NA	NA	NA	NA	NA	NA	NA	NA	NA	NA	NA	NA	NA	NA	NA	NA	NA	NA	NA	NA	NA	NA	NA	NA	NA	NA	NA	NA	NA	NA	NA	NA	NA	NA	NA	NA	NA	NA	NA	NA	NA	NA	NA	NA	NA	NA	NA	NA	NA	NA	NA	NA	NA	NA	NA	NA	NA	NA	NA	NA	NA	NA	NA	NA	NA	NA	NA	NA	NA	NA	NA	NA	NA	NA	NA	NA	NA	NA	NA	NA	NA	NA	NA	NA	NA	NA	NA	NA	NA	NA	NA	NA	0	0	0	0	0	0	0	0	0	0	0	0	0	0	0
chr16:44761682:T:G	chr16	44761682	T	G	Retriever_lineage	4.60238e-06	chr16:44775550:T:A	3.79e-06	1016	5	PDLIM3 (-372472), SORBS2 (+48672)	PDLIM3 (-372472), SORBS2 (+48672)	NA	YES	YES	YES	YES	NA	NA	intron_variant	MODIFIER	SORBS2	noncoding	rs9164823	intron_variant	ENSCAFG00000007475	IMPACT=MODIFIER;STRAND=1;VARIANT_CLASS=SNV;SYMBOL=SORBS2;SYMBOL_SOURCE=VGNC;BIOTYPE=protein_coding;CANONICAL=YES;ENSP=ENSCAFP00000065705;TREMBL=A0A5F4DIP9.5;UNIPARC=UPI0012358757;INTRON=1/25;HGVSc=ENSCAFT00000077565.1:c.-182+44102T>G, IMPACT=MODIFIER;STRAND=1;VARIANT_CLASS=SNV;SYMBOL=SORBS2;SYMBOL_SOURCE=VGNC;BIOTYPE=protein_coding;ENSP=ENSCAFP00000045496;TREMBL=A0A5F4BUG8.5;UNIPARC=UPI000BAA1357;INTRON=1/21;HGVSc=ENSCAFT00000067959.1:c.-182+44102T>G, IMPACT=MODIFIER;STRAND=1;VARIANT_CLASS=SNV;SYMBOL=SORBS2;SYMBOL_SOURCE=VGNC;BIOTYPE=protein_coding;ENSP=ENSCAFP00000046039;TREMBL=A0A5F4BZ32.5;UNIPARC=UPI0012360B48;INTRON=1/24;HGVSc=ENSCAFT00000073333.1:c.-182+44102T>G, IMPACT=MODIFIER;STRAND=1;VARIANT_CLASS=SNV;SYMBOL=SORBS2;SYMBOL_SOURCE=VGNC;BIOTYPE=protein_coding;ENSP=ENSCAFP00000053873;TREMBL=A0A5F4CHX8.5;UNIPARC=UPI001234F400;INTRON=1/23;HGVSc=ENSCAFT00000067756.1:c.-182+44102T>G, IMPACT=MODIFIER;STRAND=1;VARIANT_CLASS=SNV;SYMBOL=SORBS2;SYMBOL_SOURCE=VGNC;BIOTYPE=protein_coding;ENSP=ENSCAFP00000064983;TREMBL=A0A5F4DJF6.5;UNIPARC=UPI0006B3EA58;INTRON=1/23;HGVSc=ENSCAFT00000067869.1:c.-182+44102T>G, IMPACT=MODIFIER;STRAND=1;VARIANT_CLASS=SNV;SYMBOL=SORBS2;SYMBOL_SOURCE=VGNC;BIOTYPE=protein_coding;ENSP=ENSCAFP00000065871;TREMBL=A0A5F4DHD3.6;UNIPARC=UPI0006B3D6E7;INTRON=1/23;HGVSc=ENSCAFT00000078496.1:c.-182+44102T>G	MODIFIER	SNP	NA	NA	NA	NA	NA	NT	no	NA	NA	NA	NA	NA	NA	2.328	NA	NA	NA	NA	NA	NA	NA	NA	NA	NA	NA	NA	NA	NA	NA	NA	NA	NA	NA	NA	NA	NA	NA	NA	NA	NA	NA	NA	NA	NA	NA	NA	NA	NA	NA	NA	NA	NA	NA	NA	NA	NA	NA	NA	NA	NA	NA	NA	NA	NA	NA	NA	NA	NA	NA	NA	NA	NA	NA	NA	NA	NA	NA	NA	NA	NA	NA	NA	NA	NA	NA	NA	NA	NA	NA	NA	NA	NA	NA	NA	NA	NA	NA	NA	NA	NA	NA	NA	NA	NA	NA	NA	NA	NA	NA	NA	NA	NA	NA	NA	NA	NA	NA	NA	NA	NA	NA	NA	NA	NA	NA	NA	NA	0	0	0	0	0	0	0	0	0	0	0	0	0	0	0
chr16:44775550:T:A	chr16	44775550	T	A	Retriever_lineage	3.79077e-06	chr16:44775550:T:A	3.79e-06	1016	1	PDLIM3 (-357130), SORBS2 (+64014)	PDLIM3 (-357130), SORBS2 (+64014)	NA	YES	YES	YES	YES	NA	NA	intron_variant	MODIFIER	SORBS2	noncoding	-	intron_variant	ENSCAFG00000007475	IMPACT=MODIFIER;STRAND=1;VARIANT_CLASS=SNV;SYMBOL=SORBS2;SYMBOL_SOURCE=VGNC;BIOTYPE=protein_coding;CANONICAL=YES;ENSP=ENSCAFP00000065705;TREMBL=A0A5F4DIP9.5;UNIPARC=UPI0012358757;INTRON=1/25;HGVSc=ENSCAFT00000077565.1:c.-182+57970T>A, IMPACT=MODIFIER;STRAND=1;VARIANT_CLASS=SNV;SYMBOL=SORBS2;SYMBOL_SOURCE=VGNC;BIOTYPE=protein_coding;ENSP=ENSCAFP00000045496;TREMBL=A0A5F4BUG8.5;UNIPARC=UPI000BAA1357;INTRON=1/21;HGVSc=ENSCAFT00000067959.1:c.-182+57970T>A, IMPACT=MODIFIER;STRAND=1;VARIANT_CLASS=SNV;SYMBOL=SORBS2;SYMBOL_SOURCE=VGNC;BIOTYPE=protein_coding;ENSP=ENSCAFP00000046039;TREMBL=A0A5F4BZ32.5;UNIPARC=UPI0012360B48;INTRON=1/24;HGVSc=ENSCAFT00000073333.1:c.-182+57970T>A, IMPACT=MODIFIER;STRAND=1;VARIANT_CLASS=SNV;SYMBOL=SORBS2;SYMBOL_SOURCE=VGNC;BIOTYPE=protein_coding;ENSP=ENSCAFP00000053873;TREMBL=A0A5F4CHX8.5;UNIPARC=UPI001234F400;INTRON=1/23;HGVSc=ENSCAFT00000067756.1:c.-182+57970T>A, IMPACT=MODIFIER;STRAND=1;VARIANT_CLASS=SNV;SYMBOL=SORBS2;SYMBOL_SOURCE=VGNC;BIOTYPE=protein_coding;ENSP=ENSCAFP00000064983;TREMBL=A0A5F4DJF6.5;UNIPARC=UPI0006B3EA58;INTRON=1/23;HGVSc=ENSCAFT00000067869.1:c.-182+57970T>A, IMPACT=MODIFIER;STRAND=1;VARIANT_CLASS=SNV;SYMBOL=SORBS2;SYMBOL_SOURCE=VGNC;BIOTYPE=protein_coding;ENSP=ENSCAFP00000065871;TREMBL=A0A5F4DHD3.6;UNIPARC=UPI0006B3D6E7;INTRON=1/23;HGVSc=ENSCAFT00000078496.1:c.-182+57970T>A	MODIFIER	SNP	NA	NA	NA	NA	NA	NT	no	NA	NA	NA	NA	NA	NA	-0.002	NA	NA	NA	NA	NA	NA	NA	NA	NA	NA	NA	NA	NA	NA	NA	NA	NA	NA	NA	NA	NA	NA	NA	NA	NA	NA	NA	NA	NA	NA	NA	NA	NA	NA	NA	NA	NA	NA	NA	NA	NA	NA	NA	NA	NA	NA	NA	NA	NA	NA	NA	NA	NA	NA	NA	NA	NA	NA	NA	NA	NA	NA	NA	NA	NA	NA	NA	NA	NA	NA	NA	NA	NA	NA	NA	NA	NA	NA	NA	NA	NA	NA	NA	NA	NA	NA	NA	NA	NA	NA	NA	NA	NA	NA	NA	NA	NA	NA	NA	NA	NA	NA	NA	NA	NA	NA	NA	NA	NA	NA	NA	NA	NA	0	0	0	0	0	0	0	0	0	0	0	0	0	0	0
chr16:45040438:G:A	chr16	45040438	G	A	Sighthound_lineage	7.26757e-05	chr16:45040438:G:A	7.27e-05	630	1	PDLIM3 (-74122), SORBS2 (+347022)	PDLIM3 (-74122), SORBS2 (+347022)	Pdlim3 (-77791), Sorbs2 (+299752)	YES	YES	YES	YES	YES	YES	intron_variant	MODIFIER	SORBS2	noncoding	rs22496385	intron_variant	ENSCAFG00000007475	IMPACT=MODIFIER;STRAND=1;VARIANT_CLASS=SNV;SYMBOL=SORBS2;SYMBOL_SOURCE=VGNC;BIOTYPE=protein_coding;CANONICAL=YES;ENSP=ENSCAFP00000065705;TREMBL=A0A5F4DIP9.5;UNIPARC=UPI0012358757;INTRON=23/25;HGVSc=ENSCAFT00000077565.1:c.3684+2186G>A, IMPACT=MODIFIER;STRAND=1;VARIANT_CLASS=SNV;SYMBOL=SORBS2;SYMBOL_SOURCE=VGNC;BIOTYPE=protein_coding;ENSP=ENSCAFP00000011112;TREMBL=E2RDW3.67;UNIPARC=UPI0012352486;INTRON=23/25;HGVSc=ENSCAFT00000011984.6:c.3243+2186G>A, IMPACT=MODIFIER;STRAND=1;VARIANT_CLASS=SNV;SYMBOL=SORBS2;SYMBOL_SOURCE=VGNC;BIOTYPE=protein_coding;ENSP=ENSCAFP00000011115;TREMBL=F1P6U1.52;UNIPARC=UPI0012348F16;INTRON=20/24;HGVSc=ENSCAFT00000011987.4:c.2497-1798G>A, IMPACT=MODIFIER;STRAND=1;VARIANT_CLASS=SNV;SYMBOL=SORBS2;SYMBOL_SOURCE=VGNC;BIOTYPE=protein_coding;ENSP=ENSCAFP00000045496;TREMBL=A0A5F4BUG8.5;UNIPARC=UPI000BAA1357;INTRON=19/21;HGVSc=ENSCAFT00000067959.1:c.3339+2186G>A, IMPACT=MODIFIER;STRAND=1;VARIANT_CLASS=SNV;SYMBOL=SORBS2;SYMBOL_SOURCE=VGNC;BIOTYPE=protein_coding;ENSP=ENSCAFP00000046039;TREMBL=A0A5F4BZ32.5;UNIPARC=UPI0012360B48;INTRON=22/24;HGVSc=ENSCAFT00000073333.1:c.3525+2186G>A, IMPACT=MODIFIER;STRAND=1;VARIANT_CLASS=SNV;SYMBOL=SORBS2;SYMBOL_SOURCE=VGNC;BIOTYPE=protein_coding;ENSP=ENSCAFP00000053873;TREMBL=A0A5F4CHX8.5;UNIPARC=UPI001234F400;INTRON=21/23;HGVSc=ENSCAFT00000067756.1:c.3471+2186G>A, IMPACT=MODIFIER;STRAND=1;VARIANT_CLASS=SNV;SYMBOL=SORBS2;SYMBOL_SOURCE=VGNC;BIOTYPE=protein_coding;ENSP=ENSCAFP00000055336;TREMBL=A0A5F4CLY6.5;UNIPARC=UPI001234D0AB;INTRON=12/14;HGVSc=ENSCAFT00000078746.1:c.2796+2186G>A, IMPACT=MODIFIER;STRAND=1;VARIANT_CLASS=SNV;SYMBOL=SORBS2;SYMBOL_SOURCE=VGNC;BIOTYPE=protein_coding;ENSP=ENSCAFP00000061542;TREMBL=A0A5F4D6Z6.5;UNIPARC=UPI00123608C6;INTRON=20/25;HGVSc=ENSCAFT00000078776.1:c.2497-1798G>A, IMPACT=MODIFIER;STRAND=1;VARIANT_CLASS=SNV;SYMBOL=SORBS2;SYMBOL_SOURCE=VGNC;BIOTYPE=protein_coding;ENSP=ENSCAFP00000064983;TREMBL=A0A5F4DJF6.5;UNIPARC=UPI0006B3EA58;INTRON=20/23;HGVSc=ENSCAFT00000067869.1:c.3384+2186G>A, IMPACT=MODIFIER;STRAND=1;VARIANT_CLASS=SNV;SYMBOL=SORBS2;SYMBOL_SOURCE=VGNC;BIOTYPE=protein_coding;ENSP=ENSCAFP00000065871;TREMBL=A0A5F4DHD3.6;UNIPARC=UPI0006B3D6E7;INTRON=21/23;HGVSc=ENSCAFT00000078496.1:c.3441+2186G>A	MODIFIER	SNP	NA	NA	NA	NA	NA	NT	no	NA	NA	NA	NA	NA	NA	0.123	NA	NA	NA	NA	NA	NA	NA	NA	NA	NA	NA	NA	NA	NA	NA	NA	NA	NA	NA	NA	NA	NA	NA	NA	NA	NA	NA	NA	NA	NA	NA	NA	NA	NA	NA	NA	NA	NA	NA	NA	NA	NA	NA	NA	NA	NA	NA	NA	NA	NA	NA	NA	NA	NA	NA	NA	NA	NA	NA	NA	NA	NA	NA	NA	NA	NA	NA	NA	NA	NA	NA	NA	NA	NA	NA	NA	NA	NA	NA	NA	NA	NA	NA	NA	NA	NA	NA	NA	NA	NA	NA	NA	NA	NA	NA	NA	NA	NA	NA	NA	NA	NA	NA	NA	NA	NA	NA	NA	NA	NA	NA	NA	NA	0	0	0	0	0	0	0	0	0	0	0	0	0	0	0
chr16:45097446:T:A	chr16	45097446	T	A	Retriever_lineage	0.000982478	chr16:45097446:T:A	0.000982	2959	1	PDLIM3 (-7411), SORBS2 (+413733)	PDLIM3 (-7411), SORBS2 (+413733)	Pdlim3 (-12982), Sorbs2 (+364561)	YES	YES	YES	YES	YES	YES	intergenic_region	MODIFIER	SORBS2-PDLIM3	noncoding	-	intergenic_variant	-	IMPACT=MODIFIER;VARIANT_CLASS=SNV	MODIFIER	SNP	yes	NA	chr4:186464073	0.20956	rev	nsig	no	chr4:185542686-185543008	chr4:185542918-185542919	dELS	NA	NA	NA	-0.226	NA	EH38E2349784	Low-DNase	Low-DNase	Low-DNase	Low-DNase	Low-DNase	Low-DNase	Low-DNase	Low-DNase	Low-DNase	Low-DNase	Low-DNase	Low-DNase	Low-DNase	Unclassified	Unclassified	Unclassified	Unclassified	Unclassified	Unclassified	Unclassified	Unclassified	Low-DNase	Unclassified	Unclassified	Unclassified	Low-DNase	Low-DNase	Unclassified	Unclassified	Unclassified	Unclassified	Unclassified	Unclassified	Unclassified	Unclassified	Unclassified	Unclassified	NA	NA	NA	NA	NA	NA	NA	NA	NA	NA	NA	NA	NA	NA	NA	NA	NA	NA	NA	NA	NA	NA	NA	NA	NA	NA	NA	NA	NA	NA	NA	NA	NA	NA	NA	NA	NA	NA	NA	NA	NA	NA	NA	NA	NA	NA	NA	NA	NA	NA	NA	NA	NA	NA	NA	NA	NA	NA	NA	NA	NA	NA	NA	NA	NA	NA	NA	NA	NA	NA	NA	NA	NA	NA	0	0	0	0	0	0	0	0	0	0	0	0	0	0	0
