## Supplemental Tables for "Domestic dog lineages reveal genetic drivers of behavioral diversification" (part 9 of 24)

### Sheet: TableS6 (continued)
SNP_ID	CHR	POS	A1	A2	LINEAGE	SNP_PADJ	INDEX_SNP	INDEX_SNP_PADJ	CLUMP_RANK	SNP_RANK	GREAT_hg19	GREAT_hg38	GREAT_mm10	hg19_match_chr	hg19_match_pos	hg38_match_chr	hg38_match_pos	mm10_match_chr	mm10_match_pos	snpEff_type	snpEff_mod	snpEff_gene	Coding_group	rsid	VEP_type	VEP_gene	VEP_info	VEP_impact	indel_size	cCRE_lift_hg38	cCRE_lift_mm10	hg19_pos	deepsea	deepsea_type	deepsea_anno	rep_cCRE	hg38_cCRE_coord	hg38_SNP_pos	hg38_cCRE_type	mm10_cCRE_coord	mm10_SNP_pos	mm10_cCRE_type	base_phyloP	mm10_cCRE	hg38_cCRE	hg38_embryonic_brain_101d	hg38_embryonic_brain_104d	hg38_embryonic_brain_105d	hg38_embryonic_brain_109d	hg38_embryonic_brain_112d	hg38_embryonic_brain_117d	hg38_embryonic_brain_122d	hg38_embryonic_brain_142	hg38_embryonic_brain_56-58d	hg38_embryonic_brain_72-76d	hg38_embryonic_brain_80d	hg38_embryonic_brain_85d	hg38_embryonic_brain_96d	hg38_angular_gyrus_75y	hg38_angular_gyrus_81y	hg38_caudate_nucleus_75y	hg38_caudate_nucleus	hg38_cingulate_gyrus_75y	hg38_cingulate_gyrus_81y	hg38_DLPFC_75y	hg38_DLPFC_81y	hg38_hippocampal_astrocytes	hg38_hippocampus_73y	hg38_hippocampus_75y	hg38_hippocampus_81y	hg38_middle_frontal_gyrus_78y	hg38_putamen_78y	hg38_substantia_nigra_81y	hg38_temporal_lobe_75y	hg38_temporal_lobe_81y	hg38_liver_25y	hg38_liver_31y	hg38_spleen_34y	hg38_spleen_3y	hg38_spleen_53y	hg38_stomach_34y	hg38_stomach_53y	mm10_E10_forebrain	mm10_E10_hindbrain	mm10_E10_midbrain	mm10_E11_forebrain	mm10_E11_hindbrain	mm10_E11_midbrain	mm10_E12_forebrain	mm10_E12_hindbrain	mm10_E12_midbrain	mm10_E13_forebrain	mm10_E13_hindbrain	mm10_E13_midbrain	mm10_E14_brain	mm10_E14_forebrain	mm10_E14_hindbrain	mm10_E14_midbrain	mm10_E15_forebrain	mm10_E15_hindbrain	mm10_E15_midbrain	mm10_E16_forebrain	mm10_E16_hindbrain	mm10_E16_midbrain	mm10_E18_brain	mm10_0d_forebrain	mm10_0d_hindbrain	mm10_0d_midbrain	mm10_8w_brain	mm10_E10_face	mm10_E10_heart	mm10_E10_limb	mm10_E10_liver	mm10_E10_neuraltube	mm10_E11_face	mm10_E11_heart	mm10_E11_limb	mm10_E11_liver	mm10_E11_neuraltube	mm10_E12_face	mm10_E12_heart	mm10_E12_limb	mm10_E12_liver	mm10_E12_neuraltube	mm10_E13_face	mm10_E13_heart	mm10_E13_limb	mm10_E13_liver	mm10_E13_neuraltube	mm10_E14_face	mm10_E14_heart	mm10_E14_intestine	mm10_E14_kidney	mm10_E14_limb	mm10_E14_liver	mm10_E14_lung	mm10_E14_neuraltube	mm10_E14_stomach	mm10_E15_face	mm10_E15_heart	mm10_E15_intestine	mm10_E15_kidney	mm10_E15_limb	mm10_E15_liver	mm10_E15_lung	mm10_E15_neuraltube	mm10_E15_stomach	mm10_E16_heart	mm10_E16_intestine	mm10_E16_kidney	mm10_E16_liver	mm10_E16_lung	mm10_E16_stomach	mm10_liver_8w	mm10_spleen_8w	mm10_stomach_0d	human_adult_brain	human_adult_liver	human_adult_spleen	human_adult_stomach	human_embryonic_brain	mouse_embryonic_brain	mouse_embryonic_face	mouse_embryonic_heart	mouse_embryonic_intestine	mouse_embryonic_kidney	mouse_embryonic_limb	mouse_embryonic_liver	mouse_embryonic_lung	mouse_embryonic_neuraltube	mouse_embryonic_stomach
chr16:45100505:C:A	chr16	45100505	C	A	Lineages_combined	0.000195169	chr16:45100505:C:A	0.000195	161	1	NA	NA	NA	NA	NA	NA	NA	NA	NA	NA	NA	NA	NA	NA	NA	NA	NA	NA	SNP	NA	NA	NA	NA	NA	NT	no	NA	NA	NA	NA	NA	NA	NA	NA	NA	NA	NA	NA	NA	NA	NA	NA	NA	NA	NA	NA	NA	NA	NA	NA	NA	NA	NA	NA	NA	NA	NA	NA	NA	NA	NA	NA	NA	NA	NA	NA	NA	NA	NA	NA	NA	NA	NA	NA	NA	NA	NA	NA	NA	NA	NA	NA	NA	NA	NA	NA	NA	NA	NA	NA	NA	NA	NA	NA	NA	NA	NA	NA	NA	NA	NA	NA	NA	NA	NA	NA	NA	NA	NA	NA	NA	NA	NA	NA	NA	NA	NA	NA	NA	NA	NA	NA	NA	NA	NA	NA	NA	NA	NA	NA	NA	NA	NA	NA	NA	NA	NA	NA	NA	NA	NA	NA	NA	NA	NA	NA	0	0	0	0	0	0	0	0	0	0	0	0	0	0	0
chr16:45190529:G:C	chr16	45190529	G	C	Retriever_lineage	5.74726e-08	chr16:45190529:G:C	5.75e-08	445	1	NA	NA	NA	NA	NA	NA	NA	NA	NA	downstream_gene_variant	MODIFIER	C16H4orf47	noncoding	rs853014678	downstream_gene_variant, intron_variant	ENSCAFG00000023845, ENSCAFG00000007552	IMPACT=MODIFIER;DISTANCE=1503;STRAND=-1;VARIANT_CLASS=SNV;SYMBOL=C16H4orf47;SYMBOL_SOURCE=VGNC;BIOTYPE=protein_coding;CANONICAL=YES;ENSP=ENSCAFP00000032318;TREMBL=F6V830.35;UNIPARC=UPI00022566C4, IMPACT=MODIFIER;STRAND=1;VARIANT_CLASS=SNV;SYMBOL=CCDC110;SYMBOL_SOURCE=VGNC;BIOTYPE=protein_coding;ENSP=ENSCAFP00000040833;TREMBL=J9NSU2.27;UNIPARC=UPI00123669DB;INTRON=4/4;HGVSc=ENSCAFT00000043254.2:c.2321-3198G>C, IMPACT=MODIFIER;STRAND=1;VARIANT_CLASS=SNV;SYMBOL=CCDC110;SYMBOL_SOURCE=VGNC;BIOTYPE=protein_coding;ENSP=ENSCAFP00000051195;TREMBL=A0A5F4CAA8.5;UNIPARC=UPI0012343B0B;INTRON=5/5;HGVSc=ENSCAFT00000093393.1:c.2432-3198G>C	MODIFIER	SNP	NA	NA	NA	NA	NA	NT	no	NA	NA	NA	NA	NA	NA	NA	NA	NA	NA	NA	NA	NA	NA	NA	NA	NA	NA	NA	NA	NA	NA	NA	NA	NA	NA	NA	NA	NA	NA	NA	NA	NA	NA	NA	NA	NA	NA	NA	NA	NA	NA	NA	NA	NA	NA	NA	NA	NA	NA	NA	NA	NA	NA	NA	NA	NA	NA	NA	NA	NA	NA	NA	NA	NA	NA	NA	NA	NA	NA	NA	NA	NA	NA	NA	NA	NA	NA	NA	NA	NA	NA	NA	NA	NA	NA	NA	NA	NA	NA	NA	NA	NA	NA	NA	NA	NA	NA	NA	NA	NA	NA	NA	NA	NA	NA	NA	NA	NA	NA	NA	NA	NA	NA	NA	NA	NA	NA	NA	NA	0	0	0	0	0	0	0	0	0	0	0	0	0	0	0
chr16:45191330:G:A	chr16	45191330	G	A	Retriever_lineage	6.8687e-07	chr16:45190529:G:C	5.75e-08	445	3	NA	NA	NA	NA	NA	NA	NA	NA	NA	downstream_gene_variant	MODIFIER	C16H4orf47	noncoding	-	downstream_gene_variant, intron_variant	ENSCAFG00000023845, ENSCAFG00000007552	IMPACT=MODIFIER;DISTANCE=702;STRAND=-1;VARIANT_CLASS=SNV;SYMBOL=C16H4orf47;SYMBOL_SOURCE=VGNC;BIOTYPE=protein_coding;CANONICAL=YES;ENSP=ENSCAFP00000032318;TREMBL=F6V830.35;UNIPARC=UPI00022566C4, IMPACT=MODIFIER;STRAND=1;VARIANT_CLASS=SNV;SYMBOL=CCDC110;SYMBOL_SOURCE=VGNC;BIOTYPE=protein_coding;ENSP=ENSCAFP00000040833;TREMBL=J9NSU2.27;UNIPARC=UPI00123669DB;INTRON=4/4;HGVSc=ENSCAFT00000043254.2:c.2321-2397G>A, IMPACT=MODIFIER;STRAND=1;VARIANT_CLASS=SNV;SYMBOL=CCDC110;SYMBOL_SOURCE=VGNC;BIOTYPE=protein_coding;ENSP=ENSCAFP00000051195;TREMBL=A0A5F4CAA8.5;UNIPARC=UPI0012343B0B;INTRON=5/5;HGVSc=ENSCAFT00000093393.1:c.2432-2397G>A	MODIFIER	SNP	NA	NA	NA	NA	NA	NT	no	NA	NA	NA	NA	NA	NA	NA	NA	NA	NA	NA	NA	NA	NA	NA	NA	NA	NA	NA	NA	NA	NA	NA	NA	NA	NA	NA	NA	NA	NA	NA	NA	NA	NA	NA	NA	NA	NA	NA	NA	NA	NA	NA	NA	NA	NA	NA	NA	NA	NA	NA	NA	NA	NA	NA	NA	NA	NA	NA	NA	NA	NA	NA	NA	NA	NA	NA	NA	NA	NA	NA	NA	NA	NA	NA	NA	NA	NA	NA	NA	NA	NA	NA	NA	NA	NA	NA	NA	NA	NA	NA	NA	NA	NA	NA	NA	NA	NA	NA	NA	NA	NA	NA	NA	NA	NA	NA	NA	NA	NA	NA	NA	NA	NA	NA	NA	NA	NA	NA	NA	0	0	0	0	0	0	0	0	0	0	0	0	0	0	0
chr16:45193541:T:TTTCTAATTTATA	chr16	45193541	T	TTTCTAATTTATA	Retriever_lineage	1.70482e-07	chr16:45190529:G:C	5.75e-08	445	2	C4orf47 (+16298), CCDC110 (+26071)	C4orf47 (+16298), CCDC110 (+26071)	NA	YES	YES	YES	YES	NA	NA	intron_variant	MODIFIER	C16H4orf47	noncoding	-	intron_variant, intron_variant	ENSCAFG00000007552, ENSCAFG00000023845	IMPACT=MODIFIER;STRAND=1;VARIANT_CLASS=insertion;SYMBOL=CCDC110;SYMBOL_SOURCE=VGNC;BIOTYPE=protein_coding;ENSP=ENSCAFP00000040833;TREMBL=J9NSU2.27;UNIPARC=UPI00123669DB;INTRON=4/4;HGVSc=ENSCAFT00000043254.2:c.2321-181_2321-170dup, IMPACT=MODIFIER;STRAND=1;VARIANT_CLASS=insertion;SYMBOL=CCDC110;SYMBOL_SOURCE=VGNC;BIOTYPE=protein_coding;ENSP=ENSCAFP00000051195;TREMBL=A0A5F4CAA8.5;UNIPARC=UPI0012343B0B;INTRON=5/5;HGVSc=ENSCAFT00000093393.1:c.2432-181_2432-170dup, IMPACT=MODIFIER;STRAND=-1;VARIANT_CLASS=insertion;SYMBOL=C16H4orf47;SYMBOL_SOURCE=VGNC;BIOTYPE=protein_coding;CANONICAL=YES;ENSP=ENSCAFP00000032318;TREMBL=F6V830.35;UNIPARC=UPI00022566C4;INTRON=7/7;HGVSc=ENSCAFT00000036895.3:c.884+758_884+769dup	MODIFIER	large	NA	NA	NA	NA	NA	NT	no	NA	NA	NA	NA	NA	NA	-0.425	NA	NA	NA	NA	NA	NA	NA	NA	NA	NA	NA	NA	NA	NA	NA	NA	NA	NA	NA	NA	NA	NA	NA	NA	NA	NA	NA	NA	NA	NA	NA	NA	NA	NA	NA	NA	NA	NA	NA	NA	NA	NA	NA	NA	NA	NA	NA	NA	NA	NA	NA	NA	NA	NA	NA	NA	NA	NA	NA	NA	NA	NA	NA	NA	NA	NA	NA	NA	NA	NA	NA	NA	NA	NA	NA	NA	NA	NA	NA	NA	NA	NA	NA	NA	NA	NA	NA	NA	NA	NA	NA	NA	NA	NA	NA	NA	NA	NA	NA	NA	NA	NA	NA	NA	NA	NA	NA	NA	NA	NA	NA	NA	NA	0	0	0	0	0	0	0	0	0	0	0	0	0	0	0
chr16:45199098:A:AG	chr16	45199098	A	AG	Retriever_lineage	1.31273e-06	chr16:45190529:G:C	5.75e-08	445	4	NA	NA	NA	NA	NA	NA	NA	NA	NA	intron_variant	MODIFIER	C16H4orf47	noncoding	-	intron_variant	ENSCAFG00000023845	IMPACT=MODIFIER;STRAND=-1;VARIANT_CLASS=insertion;SYMBOL=C16H4orf47;SYMBOL_SOURCE=VGNC;BIOTYPE=protein_coding;CANONICAL=YES;ENSP=ENSCAFP00000032318;TREMBL=F6V830.35;UNIPARC=UPI00022566C4;INTRON=6/7;HGVSc=ENSCAFT00000036895.3:c.714+2590dup	MODIFIER	small	NA	NA	NA	NA	NA	NT	no	NA	NA	NA	NA	NA	NA	NA	NA	NA	NA	NA	NA	NA	NA	NA	NA	NA	NA	NA	NA	NA	NA	NA	NA	NA	NA	NA	NA	NA	NA	NA	NA	NA	NA	NA	NA	NA	NA	NA	NA	NA	NA	NA	NA	NA	NA	NA	NA	NA	NA	NA	NA	NA	NA	NA	NA	NA	NA	NA	NA	NA	NA	NA	NA	NA	NA	NA	NA	NA	NA	NA	NA	NA	NA	NA	NA	NA	NA	NA	NA	NA	NA	NA	NA	NA	NA	NA	NA	NA	NA	NA	NA	NA	NA	NA	NA	NA	NA	NA	NA	NA	NA	NA	NA	NA	NA	NA	NA	NA	NA	NA	NA	NA	NA	NA	NA	NA	NA	NA	NA	0	0	0	0	0	0	0	0	0	0	0	0	0	0	0
chr16:45469165:G:A	chr16	45469165	G	A	Retriever_lineage	2.46786e-06	chr16:45469165:G:A	2.47e-06	928	1	SLC25A4 (-8567), HELT (+115745)	SLC25A4 (-8567), HELT (+115833)	NA	YES	YES	YES	YES	NA	NA	intron_variant	MODIFIER	SLC25A4	noncoding	rs8576376	intron_variant	ENSCAFG00000007596	IMPACT=MODIFIER;STRAND=-1;VARIANT_CLASS=SNV;SYMBOL=SLC25A4;SYMBOL_SOURCE=VGNC;BIOTYPE=protein_coding;ENSP=ENSCAFP00000011265;TREMBL=F6X895.51;UNIPARC=UPI001235B495;INTRON=1/3;HGVSc=ENSCAFT00000012152.5:c.31-12063C>T, IMPACT=MODIFIER;STRAND=-1;VARIANT_CLASS=SNV;SYMBOL=SLC25A4;SYMBOL_SOURCE=VGNC;BIOTYPE=protein_coding;ENSP=ENSCAFP00000039971;TREMBL=E2R685.73;UNIPARC=UPI001235AD86;INTRON=1/4;HGVSc=ENSCAFT00000048803.2:c.31-12063C>T	MODIFIER	SNP	yes	NA	NA	NA	NA	NT	yes	chr4:185134531-185134711	chr4:185134673-185134674	CTCF-only,CTCF-bound	NA	NA	NA	-1.294	NA	EH38E2349444	DNase-only	DNase-only	DNase-only	DNase-only	DNase-only	DNase-only	DNase-only	DNase-only	DNase-only	DNase-only	DNase-only	DNase-only	DNase-only	Unclassified	Unclassified	Unclassified	Unclassified	Unclassified	Unclassified	Unclassified	Unclassified	DNase-only	Unclassified	Unclassified	Unclassified	DNase-only	DNase-only	Unclassified	Unclassified	Unclassified	Unclassified	Unclassified	Unclassified	Unclassified	High-CTCF	Unclassified	Unclassified	NA	NA	NA	NA	NA	NA	NA	NA	NA	NA	NA	NA	NA	NA	NA	NA	NA	NA	NA	NA	NA	NA	NA	NA	NA	NA	NA	NA	NA	NA	NA	NA	NA	NA	NA	NA	NA	NA	NA	NA	NA	NA	NA	NA	NA	NA	NA	NA	NA	NA	NA	NA	NA	NA	NA	NA	NA	NA	NA	NA	NA	NA	NA	NA	NA	NA	NA	NA	NA	NA	NA	NA	NA	NA	1	0	0	0	1	0	0	0	0	0	0	0	0	0	0
chr16:45654557:T:C	chr16	45654557	T	C	Retriever_lineage	1.31768e-05	chr16:45654557:T:C	1.32e-05	1281	1	HELT (-116526), ACSL1 (-75585)	HELT (-116438), ACSL1 (-75585)	NA	YES	YES	YES	YES	NA	NA	upstream_gene_variant	MODIFIER	ENSCAFG00000033391	noncoding	rs22541833	upstream_gene_variant	ENSCAFG00000033391	IMPACT=MODIFIER;DISTANCE=2943;STRAND=-1;VARIANT_CLASS=SNV;BIOTYPE=lncRNA, IMPACT=MODIFIER;DISTANCE=2943;STRAND=-1;VARIANT_CLASS=SNV;BIOTYPE=lncRNA;CANONICAL=YES	MODIFIER	SNP	NA	NA	NA	NA	NA	NT	no	NA	NA	NA	NA	NA	NA	0.502	NA	NA	NA	NA	NA	NA	NA	NA	NA	NA	NA	NA	NA	NA	NA	NA	NA	NA	NA	NA	NA	NA	NA	NA	NA	NA	NA	NA	NA	NA	NA	NA	NA	NA	NA	NA	NA	NA	NA	NA	NA	NA	NA	NA	NA	NA	NA	NA	NA	NA	NA	NA	NA	NA	NA	NA	NA	NA	NA	NA	NA	NA	NA	NA	NA	NA	NA	NA	NA	NA	NA	NA	NA	NA	NA	NA	NA	NA	NA	NA	NA	NA	NA	NA	NA	NA	NA	NA	NA	NA	NA	NA	NA	NA	NA	NA	NA	NA	NA	NA	NA	NA	NA	NA	NA	NA	NA	NA	NA	NA	NA	NA	NA	0	0	0	0	0	0	0	0	0	0	0	0	0	0	0
chr16:45661715:T:C	chr16	45661715	T	C	Retriever_lineage	2.64339e-05	chr16:45654557:T:C	1.32e-05	1281	2	NA	NA	NA	NA	NA	NA	NA	NA	NA	intergenic_region	MODIFIER	ENSCAFG00000033391-ENSCAFG00000045752	noncoding	rs22458514	intergenic_variant	-	IMPACT=MODIFIER;VARIANT_CLASS=SNV	MODIFIER	SNP	NA	NA	NA	NA	NA	NT	no	NA	NA	NA	NA	NA	NA	NA	NA	NA	NA	NA	NA	NA	NA	NA	NA	NA	NA	NA	NA	NA	NA	NA	NA	NA	NA	NA	NA	NA	NA	NA	NA	NA	NA	NA	NA	NA	NA	NA	NA	NA	NA	NA	NA	NA	NA	NA	NA	NA	NA	NA	NA	NA	NA	NA	NA	NA	NA	NA	NA	NA	NA	NA	NA	NA	NA	NA	NA	NA	NA	NA	NA	NA	NA	NA	NA	NA	NA	NA	NA	NA	NA	NA	NA	NA	NA	NA	NA	NA	NA	NA	NA	NA	NA	NA	NA	NA	NA	NA	NA	NA	NA	NA	NA	NA	NA	NA	NA	NA	NA	NA	NA	NA	NA	NA	NA	NA	NA	NA	NA	0	0	0	0	0	0	0	0	0	0	0	0	0	0	0
chr16:46093789:A:G	chr16	46093789	A	G	Terrier_lineage	0.000123268	chr16:46093789:A:G	0.000123	168	1	ENPP6 (-207921), IRF2 (+48699)	ENPP6 (-207920), IRF2 (+48699)	Enpp6 (-189438), Irf2 (+57717)	YES	YES	YES	YES	YES	YES	intron_variant	MODIFIER	IRF2	noncoding	rs22455404	intron_variant	ENSCAFG00000007761	IMPACT=MODIFIER;STRAND=1;VARIANT_CLASS=SNV;SYMBOL=IRF2;SYMBOL_SOURCE=VGNC;BIOTYPE=protein_coding;CANONICAL=YES;ENSP=ENSCAFP00000048504;TREMBL=A0A5F4C4P2.6;UNIPARC=UPI00123486F6;INTRON=2/8;HGVSc=ENSCAFT00000071256.1:c.216+2022A>G, IMPACT=MODIFIER;STRAND=1;VARIANT_CLASS=SNV;SYMBOL=IRF2;SYMBOL_SOURCE=VGNC;BIOTYPE=protein_coding;ENSP=ENSCAFP00000011507;TREMBL=E2R432.79;UNIPARC=UPI00004BC71A;INTRON=2/8;HGVSc=ENSCAFT00000012418.4:c.87+2022A>G, IMPACT=MODIFIER;STRAND=1;VARIANT_CLASS=SNV;SYMBOL=IRF2;SYMBOL_SOURCE=VGNC;BIOTYPE=protein_coding;ENSP=ENSCAFP00000055310;TREMBL=A0A5F4CR96.6;UNIPARC=UPI0003ADB43E;INTRON=2/8;HGVSc=ENSCAFT00000071246.1:c.144+2022A>G	MODIFIER	SNP	NA	NA	chr4:185347035	0.19587	fwd	nsig	no	NA	NA	NA	NA	NA	NA	0.035	NA	NA	NA	NA	NA	NA	NA	NA	NA	NA	NA	NA	NA	NA	NA	NA	NA	NA	NA	NA	NA	NA	NA	NA	NA	NA	NA	NA	NA	NA	NA	NA	NA	NA	NA	NA	NA	NA	NA	NA	NA	NA	NA	NA	NA	NA	NA	NA	NA	NA	NA	NA	NA	NA	NA	NA	NA	NA	NA	NA	NA	NA	NA	NA	NA	NA	NA	NA	NA	NA	NA	NA	NA	NA	NA	NA	NA	NA	NA	NA	NA	NA	NA	NA	NA	NA	NA	NA	NA	NA	NA	NA	NA	NA	NA	NA	NA	NA	NA	NA	NA	NA	NA	NA	NA	NA	NA	NA	NA	NA	NA	NA	NA	0	0	0	0	0	0	0	0	0	0	0	0	0	0	0
chr16:46125467:T:A	chr16	46125467	T	A	Sighthound_lineage	0.000406019	chr16:46125467:T:A	0.000406	969	1	ENPP6 (-176075), IRF2 (+80545)	ENPP6 (-176074), IRF2 (+80545)	Enpp6 (-145325), Irf2 (+101830)	YES	YES	YES	YES	YES	YES	intron_variant	MODIFIER	IRF2	noncoding	-	intron_variant	ENSCAFG00000007761	IMPACT=MODIFIER;STRAND=1;VARIANT_CLASS=SNV;SYMBOL=IRF2;SYMBOL_SOURCE=VGNC;BIOTYPE=protein_coding;CANONICAL=YES;ENSP=ENSCAFP00000048504;TREMBL=A0A5F4C4P2.6;UNIPARC=UPI00123486F6;INTRON=7/8;HGVSc=ENSCAFT00000071256.1:c.824-3513T>A, IMPACT=MODIFIER;STRAND=1;VARIANT_CLASS=SNV;SYMBOL=IRF2;SYMBOL_SOURCE=VGNC;BIOTYPE=protein_coding;ENSP=ENSCAFP00000011507;TREMBL=E2R432.79;UNIPARC=UPI00004BC71A;INTRON=7/8;HGVSc=ENSCAFT00000012418.4:c.695-3513T>A, IMPACT=MODIFIER;STRAND=1;VARIANT_CLASS=SNV;SYMBOL=IRF2;SYMBOL_SOURCE=VGNC;BIOTYPE=protein_coding;ENSP=ENSCAFP00000055310;TREMBL=A0A5F4CR96.6;UNIPARC=UPI0003ADB43E;INTRON=7/8;HGVSc=ENSCAFT00000071246.1:c.752-3513T>A	MODIFIER	SNP	NA	NA	chr4:185315189	0.2274	rev	nsig	no	NA	NA	NA	NA	NA	NA	-0.005	NA	NA	NA	NA	NA	NA	NA	NA	NA	NA	NA	NA	NA	NA	NA	NA	NA	NA	NA	NA	NA	NA	NA	NA	NA	NA	NA	NA	NA	NA	NA	NA	NA	NA	NA	NA	NA	NA	NA	NA	NA	NA	NA	NA	NA	NA	NA	NA	NA	NA	NA	NA	NA	NA	NA	NA	NA	NA	NA	NA	NA	NA	NA	NA	NA	NA	NA	NA	NA	NA	NA	NA	NA	NA	NA	NA	NA	NA	NA	NA	NA	NA	NA	NA	NA	NA	NA	NA	NA	NA	NA	NA	NA	NA	NA	NA	NA	NA	NA	NA	NA	NA	NA	NA	NA	NA	NA	NA	NA	NA	NA	NA	NA	0	0	0	0	0	0	0	0	0	0	0	0	0	0	0
chr16:46141913:G:A	chr16	46141913	G	A	Sighthound_lineage	0.00024277	chr16:46141913:G:A	0.000243	852	1	ENPP6 (-158113), IRF2 (+98507)	ENPP6 (-158112), IRF2 (+98507)	NA	YES	YES	YES	YES	NA	NA	intergenic_region	MODIFIER	IRF2-ENPP6	noncoding	-	intergenic_variant	-	IMPACT=MODIFIER;VARIANT_CLASS=SNV	MODIFIER	SNP	NA	NA	chr4:185297227	0.18918	rev	nsig	no	NA	NA	NA	NA	NA	NA	0.055	NA	NA	NA	NA	NA	NA	NA	NA	NA	NA	NA	NA	NA	NA	NA	NA	NA	NA	NA	NA	NA	NA	NA	NA	NA	NA	NA	NA	NA	NA	NA	NA	NA	NA	NA	NA	NA	NA	NA	NA	NA	NA	NA	NA	NA	NA	NA	NA	NA	NA	NA	NA	NA	NA	NA	NA	NA	NA	NA	NA	NA	NA	NA	NA	NA	NA	NA	NA	NA	NA	NA	NA	NA	NA	NA	NA	NA	NA	NA	NA	NA	NA	NA	NA	NA	NA	NA	NA	NA	NA	NA	NA	NA	NA	NA	NA	NA	NA	NA	NA	NA	NA	NA	NA	NA	NA	NA	NA	NA	NA	NA	NA	NA	0	0	0	0	0	0	0	0	0	0	0	0	0	0	0
chr16:46172662:T:A	chr16	46172662	T	A	Retriever_lineage	6.42098e-08	chr16:46172662:T:A	6.42e-08	453	1	ENPP6 (-123481), IRF2 (+133139)	ENPP6 (-123481), IRF2 (+133138)	NA	YES	YES	YES	YES	NA	NA	intergenic_region	MODIFIER	IRF2-ENPP6	noncoding	rs850526037	intergenic_variant	-	IMPACT=MODIFIER;VARIANT_CLASS=SNV	MODIFIER	SNP	NA	NA	chr4:185262595	0.026851	rev	sig	no	NA	NA	NA	NA	NA	NA	1.771	NA	NA	NA	NA	NA	NA	NA	NA	NA	NA	NA	NA	NA	NA	NA	NA	NA	NA	NA	NA	NA	NA	NA	NA	NA	NA	NA	NA	NA	NA	NA	NA	NA	NA	NA	NA	NA	NA	NA	NA	NA	NA	NA	NA	NA	NA	NA	NA	NA	NA	NA	NA	NA	NA	NA	NA	NA	NA	NA	NA	NA	NA	NA	NA	NA	NA	NA	NA	NA	NA	NA	NA	NA	NA	NA	NA	NA	NA	NA	NA	NA	NA	NA	NA	NA	NA	NA	NA	NA	NA	NA	NA	NA	NA	NA	NA	NA	NA	NA	NA	NA	NA	NA	NA	NA	NA	NA	NA	NA	NA	NA	NA	NA	0	0	0	0	0	0	0	0	0	0	0	0	0	0	0
chr16:46214078:C:T	chr16	46214078	C	T	Retriever_lineage	2.09998e-05	chr16:46214078:C:T	2.1e-05	1416	1	ENPP6 (-53299), IRF2 (+203321)	ENPP6 (-53299), IRF2 (+203320)	NA	YES	YES	YES	YES	NA	NA	intergenic_region	MODIFIER	IRF2-ENPP6	noncoding	-	intergenic_variant	-	IMPACT=MODIFIER;VARIANT_CLASS=SNV	MODIFIER	SNP	NA	NA	NA	NA	NA	NT	no	NA	NA	NA	NA	NA	NA	-0.068	NA	NA	NA	NA	NA	NA	NA	NA	NA	NA	NA	NA	NA	NA	NA	NA	NA	NA	NA	NA	NA	NA	NA	NA	NA	NA	NA	NA	NA	NA	NA	NA	NA	NA	NA	NA	NA	NA	NA	NA	NA	NA	NA	NA	NA	NA	NA	NA	NA	NA	NA	NA	NA	NA	NA	NA	NA	NA	NA	NA	NA	NA	NA	NA	NA	NA	NA	NA	NA	NA	NA	NA	NA	NA	NA	NA	NA	NA	NA	NA	NA	NA	NA	NA	NA	NA	NA	NA	NA	NA	NA	NA	NA	NA	NA	NA	NA	NA	NA	NA	NA	NA	NA	NA	NA	NA	NA	NA	NA	NA	NA	NA	NA	0	0	0	0	0	0	0	0	0	0	0	0	0	0	0
chr16:46217883:A:C	chr16	46217883	A	C	Retriever_lineage	0.000217038	chr16:46217883:A:C	0.000217	2158	1	ENPP6 (-49368), IRF2 (+207252)	ENPP6 (-49368), IRF2 (+207251)	NA	YES	YES	YES	YES	NA	NA	intergenic_region	MODIFIER	IRF2-ENPP6	noncoding	rs852904692	intergenic_variant	-	IMPACT=MODIFIER;VARIANT_CLASS=SNV	MODIFIER	SNP	yes	NA	NA	NA	NA	NT	yes	chr4:184267184-184267524	chr4:184267328-184267329	PLS	NA	NA	NA	0.003	NA	EH38E2348704	Low-DNase	Low-DNase	Low-DNase	Low-DNase	Low-DNase	Low-DNase	Low-DNase	Low-DNase	Low-DNase	Low-DNase	Low-DNase	Low-DNase	Low-DNase	High-H3K27ac	Unclassified	High-H3K27ac	Unclassified	High-H3K27ac	Unclassified	Unclassified	Unclassified	Low-DNase	Unclassified	Unclassified	Unclassified	DNase-only	Low-DNase	Unclassified	High-H3K27ac	Unclassified	Unclassified	Unclassified	High-H3K27ac	High-H3K27ac	High-H3K4me3,High-H3K27ac	Unclassified	Unclassified	NA	NA	NA	NA	NA	NA	NA	NA	NA	NA	NA	NA	NA	NA	NA	NA	NA	NA	NA	NA	NA	NA	NA	NA	NA	NA	NA	NA	NA	NA	NA	NA	NA	NA	NA	NA	NA	NA	NA	NA	NA	NA	NA	NA	NA	NA	NA	NA	NA	NA	NA	NA	NA	NA	NA	NA	NA	NA	NA	NA	NA	NA	NA	NA	NA	NA	NA	NA	NA	NA	NA	NA	NA	NA	1	0	1	0	0	0	0	0	0	0	0	0	0	0	0
chr16:46506746:T:C	chr16	46506746	T	C	Retriever_lineage	0.00068261	chr16:46506746:T:C	0.000683	2729	1	STOX2 (+26820), ENPP6 (+285785)	STOX2 (+26820), ENPP6 (+285785)	Stox2 (+28081), Enpp6 (+274434)	YES	YES	YES	YES	YES	YES	intron_variant	MODIFIER	STOX2	noncoding	rs852222957	intron_variant	ENSCAFG00000007807	IMPACT=MODIFIER;STRAND=-1;VARIANT_CLASS=SNV;SYMBOL=STOX2;SYMBOL_SOURCE=VGNC;BIOTYPE=protein_coding;CANONICAL=YES;ENSP=ENSCAFP00000011551;TREMBL=F1PZE7.51;UNIPARC=UPI0012341048;INTRON=1/2;HGVSc=ENSCAFT00000012467.4:c.166+22564A>G, IMPACT=MODIFIER;STRAND=-1;VARIANT_CLASS=SNV;SYMBOL=STOX2;SYMBOL_SOURCE=VGNC;BIOTYPE=protein_coding;ENSP=ENSCAFP00000048904;TREMBL=A0A5F4C5Y6.3;UNIPARC=UPI001235E795;INTRON=1/4;HGVSc=ENSCAFT00000080763.1:c.179-62805A>G, IMPACT=MODIFIER;STRAND=-1;VARIANT_CLASS=SNV;SYMBOL=STOX2;SYMBOL_SOURCE=VGNC;BIOTYPE=protein_coding;ENSP=ENSCAFP00000054462;TREMBL=A0A5F4CJ77.3;UNIPARC=UPI001236E020;INTRON=1/4;HGVSc=ENSCAFT00000085770.1:c.166+22564A>G	MODIFIER	SNP	NA	NA	NA	NA	NA	NT	no	NA	NA	NA	NA	NA	NA	-0.605	NA	NA	NA	NA	NA	NA	NA	NA	NA	NA	NA	NA	NA	NA	NA	NA	NA	NA	NA	NA	NA	NA	NA	NA	NA	NA	NA	NA	NA	NA	NA	NA	NA	NA	NA	NA	NA	NA	NA	NA	NA	NA	NA	NA	NA	NA	NA	NA	NA	NA	NA	NA	NA	NA	NA	NA	NA	NA	NA	NA	NA	NA	NA	NA	NA	NA	NA	NA	NA	NA	NA	NA	NA	NA	NA	NA	NA	NA	NA	NA	NA	NA	NA	NA	NA	NA	NA	NA	NA	NA	NA	NA	NA	NA	NA	NA	NA	NA	NA	NA	NA	NA	NA	NA	NA	NA	NA	NA	NA	NA	NA	NA	NA	0	0	0	0	0	0	0	0	0	0	0	0	0	0	0
chr16:46520464:A:G	chr16	46520464	A	G	AsianSpitz_lineage	2.09553e-05	chr16:46520464:A:G	2.1e-05	58	1	STOX2 (+11106), ENPP6 (+301499)	STOX2 (+11106), ENPP6 (+301499)	Stox2 (+11183), Enpp6 (+291332)	YES	YES	YES	YES	YES	YES	intron_variant	MODIFIER	STOX2	noncoding	rs22447318	intron_variant	ENSCAFG00000007807	IMPACT=MODIFIER;STRAND=-1;VARIANT_CLASS=SNV;SYMBOL=STOX2;SYMBOL_SOURCE=VGNC;BIOTYPE=protein_coding;CANONICAL=YES;ENSP=ENSCAFP00000011551;TREMBL=F1PZE7.51;UNIPARC=UPI0012341048;INTRON=1/2;HGVSc=ENSCAFT00000012467.4:c.166+8846T>C, IMPACT=MODIFIER;STRAND=-1;VARIANT_CLASS=SNV;SYMBOL=STOX2;SYMBOL_SOURCE=VGNC;BIOTYPE=protein_coding;ENSP=ENSCAFP00000048904;TREMBL=A0A5F4C5Y6.3;UNIPARC=UPI001235E795;INTRON=1/4;HGVSc=ENSCAFT00000080763.1:c.179-76523T>C, IMPACT=MODIFIER;STRAND=-1;VARIANT_CLASS=SNV;SYMBOL=STOX2;SYMBOL_SOURCE=VGNC;BIOTYPE=protein_coding;ENSP=ENSCAFP00000054462;TREMBL=A0A5F4CJ77.3;UNIPARC=UPI001236E020;INTRON=1/4;HGVSc=ENSCAFT00000085770.1:c.166+8846T>C	MODIFIER	SNP	NA	NA	NA	NA	NA	NT	no	NA	NA	NA	NA	NA	NA	-0.354	NA	NA	NA	NA	NA	NA	NA	NA	NA	NA	NA	NA	NA	NA	NA	NA	NA	NA	NA	NA	NA	NA	NA	NA	NA	NA	NA	NA	NA	NA	NA	NA	NA	NA	NA	NA	NA	NA	NA	NA	NA	NA	NA	NA	NA	NA	NA	NA	NA	NA	NA	NA	NA	NA	NA	NA	NA	NA	NA	NA	NA	NA	NA	NA	NA	NA	NA	NA	NA	NA	NA	NA	NA	NA	NA	NA	NA	NA	NA	NA	NA	NA	NA	NA	NA	NA	NA	NA	NA	NA	NA	NA	NA	NA	NA	NA	NA	NA	NA	NA	NA	NA	NA	NA	NA	NA	NA	NA	NA	NA	NA	NA	NA	0	0	0	0	0	0	0	0	0	0	0	0	0	0	0
chr16:47223298:A:AT	chr16	47223298	A	AT	Sighthound_lineage	1.25443e-06	chr16:47223298:A:AT	1.25e-06	246	1	WWC2 (-3805)	WWC2 (-3805)	NA	YES	YES	YES	YES	NA	NA	downstream_gene_variant	MODIFIER	ENSCAFG00000043292	noncoding	-	downstream_gene_variant	ENSCAFG00000043292	IMPACT=MODIFIER;DISTANCE=1061;STRAND=1;VARIANT_CLASS=insertion;BIOTYPE=lncRNA;CANONICAL=YES	MODIFIER	small	yes	NA	NA	NA	NA	NT	no	chr4:183095182-183095518	chr4:183095487-183095488	pELS	NA	NA	NA	0.399	NA	EH38E2347985	Low-DNase	Low-DNase	Low-DNase	Low-DNase	Low-DNase	Low-DNase	Low-DNase	Low-DNase	Low-DNase	Low-DNase	Low-DNase	Low-DNase	Low-DNase	Unclassified	Unclassified	Unclassified	Unclassified	Unclassified	Unclassified	Unclassified	Unclassified	Low-DNase	Unclassified	Unclassified	Unclassified	Low-DNase	Low-DNase	Unclassified	Unclassified	Unclassified	Unclassified	Unclassified	Unclassified	Unclassified	Unclassified	Unclassified	Unclassified	NA	NA	NA	NA	NA	NA	NA	NA	NA	NA	NA	NA	NA	NA	NA	NA	NA	NA	NA	NA	NA	NA	NA	NA	NA	NA	NA	NA	NA	NA	NA	NA	NA	NA	NA	NA	NA	NA	NA	NA	NA	NA	NA	NA	NA	NA	NA	NA	NA	NA	NA	NA	NA	NA	NA	NA	NA	NA	NA	NA	NA	NA	NA	NA	NA	NA	NA	NA	NA	NA	NA	NA	NA	NA	0	0	0	0	0	0	0	0	0	0	0	0	0	0	0
chr16:47279130:A:AT	chr16	47279130	A	AT	Retriever_lineage	6.23638e-05	chr16:47279130:A:AT	6.24e-05	1654	1	NA	NA	NA	NA	NA	NA	NA	NA	NA	intergenic_region	MODIFIER	ENSCAFG00000043292-DCTD	noncoding	-	intergenic_variant	-	IMPACT=MODIFIER;VARIANT_CLASS=insertion	MODIFIER	small	NA	NA	NA	NA	NA	NT	no	NA	NA	NA	NA	NA	NA	NA	NA	NA	NA	NA	NA	NA	NA	NA	NA	NA	NA	NA	NA	NA	NA	NA	NA	NA	NA	NA	NA	NA	NA	NA	NA	NA	NA	NA	NA	NA	NA	NA	NA	NA	NA	NA	NA	NA	NA	NA	NA	NA	NA	NA	NA	NA	NA	NA	NA	NA	NA	NA	NA	NA	NA	NA	NA	NA	NA	NA	NA	NA	NA	NA	NA	NA	NA	NA	NA	NA	NA	NA	NA	NA	NA	NA	NA	NA	NA	NA	NA	NA	NA	NA	NA	NA	NA	NA	NA	NA	NA	NA	NA	NA	NA	NA	NA	NA	NA	NA	NA	NA	NA	NA	NA	NA	NA	NA	NA	NA	NA	NA	NA	0	0	0	0	0	0	0	0	0	0	0	0	0	0	0
chr16:47526895:C:G	chr16	47526895	C	G	Sighthound_lineage	1.93487e-05	chr16:47526895:C:G	1.93e-05	496	1	DCTD (+213665), TENM3 (+460285)	DCTD (+213665), TENM3 (+460285)	Dctd (+210983), Tenm3 (+353749)	YES	YES	YES	YES	YES	YES	intron_variant	MODIFIER	TENM3	noncoding	rs22497929	intron_variant	ENSCAFG00000008123	IMPACT=MODIFIER;STRAND=-1;VARIANT_CLASS=SNV;SYMBOL=TENM3;SYMBOL_SOURCE=VGNC;BIOTYPE=protein_coding;CANONICAL=YES;ENSP=ENSCAFP00000057075;TREMBL=A0A5F4CUE3.7;UNIPARC=UPI0002256666;INTRON=12/27;HGVSc=ENSCAFT00000075147.1:c.2228-9651G>C, IMPACT=MODIFIER;STRAND=-1;VARIANT_CLASS=SNV;SYMBOL=TENM3;SYMBOL_SOURCE=VGNC;BIOTYPE=protein_coding;ENSP=ENSCAFP00000012158;TREMBL=F1P9A6.66;UNIPARC=UPI001234EB98;INTRON=9/25;HGVSc=ENSCAFT00000013138.4:c.1838-9651G>C, IMPACT=MODIFIER;STRAND=-1;VARIANT_CLASS=SNV;SYMBOL=TENM3;SYMBOL_SOURCE=VGNC;BIOTYPE=protein_coding;ENSP=ENSCAFP00000036175;TREMBL=J9NRQ0.47;UNIPARC=UPI001236DBC7;INTRON=10/27;HGVSc=ENSCAFT00000045575.3:c.1760-7091G>C, IMPACT=MODIFIER;STRAND=-1;VARIANT_CLASS=SNV;SYMBOL=TENM3;SYMBOL_SOURCE=VGNC;BIOTYPE=protein_coding;ENSP=ENSCAFP00000061099;TREMBL=A0A5F4D331.7;UNIPARC=UPI0012349381;INTRON=10/28;HGVSc=ENSCAFT00000074812.1:c.1760-7091G>C	MODIFIER	SNP	NA	NA	chr4:183624867	0.29949	rev	nsig	no	NA	NA	NA	NA	NA	NA	-1.715	NA	NA	NA	NA	NA	NA	NA	NA	NA	NA	NA	NA	NA	NA	NA	NA	NA	NA	NA	NA	NA	NA	NA	NA	NA	NA	NA	NA	NA	NA	NA	NA	NA	NA	NA	NA	NA	NA	NA	NA	NA	NA	NA	NA	NA	NA	NA	NA	NA	NA	NA	NA	NA	NA	NA	NA	NA	NA	NA	NA	NA	NA	NA	NA	NA	NA	NA	NA	NA	NA	NA	NA	NA	NA	NA	NA	NA	NA	NA	NA	NA	NA	NA	NA	NA	NA	NA	NA	NA	NA	NA	NA	NA	NA	NA	NA	NA	NA	NA	NA	NA	NA	NA	NA	NA	NA	NA	NA	NA	NA	NA	NA	NA	0	0	0	0	0	0	0	0	0	0	0	0	0	0	0
chr16:48367421:A:G	chr16	48367421	A	G	Terrier_lineage	4.46091e-05	chr16:48367421:A:G	4.46e-05	118	1	NA	NA	Tenm3 (-531987)	NA	NA	NA	NA	YES	YES	intron_variant	MODIFIER	ENSCAFG00000037207	noncoding	rs22462677	intron_variant,non_coding_transcript_variant	ENSCAFG00000037207	IMPACT=MODIFIER;STRAND=1;VARIANT_CLASS=SNV;BIOTYPE=lncRNA;INTRON=1/1;HGVSc=ENSCAFT00000052739.2:n.405-25158A>G	MODIFIER	SNP	NA	NA	NA	NA	NA	NT	no	NA	NA	NA	NA	NA	NA	NA	NA	NA	NA	NA	NA	NA	NA	NA	NA	NA	NA	NA	NA	NA	NA	NA	NA	NA	NA	NA	NA	NA	NA	NA	NA	NA	NA	NA	NA	NA	NA	NA	NA	NA	NA	NA	NA	NA	NA	NA	NA	NA	NA	NA	NA	NA	NA	NA	NA	NA	NA	NA	NA	NA	NA	NA	NA	NA	NA	NA	NA	NA	NA	NA	NA	NA	NA	NA	NA	NA	NA	NA	NA	NA	NA	NA	NA	NA	NA	NA	NA	NA	NA	NA	NA	NA	NA	NA	NA	NA	NA	NA	NA	NA	NA	NA	NA	NA	NA	NA	NA	NA	NA	NA	NA	NA	NA	NA	NA	NA	NA	NA	NA	0	0	0	0	0	0	0	0	0	0	0	0	0	0	0
chr16:48463754:T:A	chr16	48463754	T	A	Scenthound_lineage	1.40463e-05	chr16:48463754:T:A	1.4e-05	197	1	NA	NA	NA	NA	NA	NA	NA	NA	NA	intergenic_region	MODIFIER	ENSCAFG00000044307-ENSCAFG00000046895	noncoding	-	intergenic_variant	-	IMPACT=MODIFIER;VARIANT_CLASS=SNV	MODIFIER	SNP	NA	NA	NA	NA	NA	NT	no	NA	NA	NA	NA	NA	NA	NA	NA	NA	NA	NA	NA	NA	NA	NA	NA	NA	NA	NA	NA	NA	NA	NA	NA	NA	NA	NA	NA	NA	NA	NA	NA	NA	NA	NA	NA	NA	NA	NA	NA	NA	NA	NA	NA	NA	NA	NA	NA	NA	NA	NA	NA	NA	NA	NA	NA	NA	NA	NA	NA	NA	NA	NA	NA	NA	NA	NA	NA	NA	NA	NA	NA	NA	NA	NA	NA	NA	NA	NA	NA	NA	NA	NA	NA	NA	NA	NA	NA	NA	NA	NA	NA	NA	NA	NA	NA	NA	NA	NA	NA	NA	NA	NA	NA	NA	NA	NA	NA	NA	NA	NA	NA	NA	NA	NA	NA	NA	NA	NA	NA	0	0	0	0	0	0	0	0	0	0	0	0	0	0	0
chr16:486056:G:A	chr16	486056	G	A	Scenthound_lineage	2.3978e-05	chr16:306742:G:A	5.91e-07	109	15	NA	NA	NA	NA	NA	NA	NA	NA	NA	downstream_gene_variant	MODIFIER	ENSCAFG00000042254	noncoding	-	downstream_gene_variant	ENSCAFG00000042254	IMPACT=MODIFIER;DISTANCE=2452;STRAND=1;VARIANT_CLASS=SNV;BIOTYPE=lncRNA;CANONICAL=YES	MODIFIER	SNP	NA	NA	NA	NA	NA	NT	no	NA	NA	NA	NA	NA	NA	NA	NA	NA	NA	NA	NA	NA	NA	NA	NA	NA	NA	NA	NA	NA	NA	NA	NA	NA	NA	NA	NA	NA	NA	NA	NA	NA	NA	NA	NA	NA	NA	NA	NA	NA	NA	NA	NA	NA	NA	NA	NA	NA	NA	NA	NA	NA	NA	NA	NA	NA	NA	NA	NA	NA	NA	NA	NA	NA	NA	NA	NA	NA	NA	NA	NA	NA	NA	NA	NA	NA	NA	NA	NA	NA	NA	NA	NA	NA	NA	NA	NA	NA	NA	NA	NA	NA	NA	NA	NA	NA	NA	NA	NA	NA	NA	NA	NA	NA	NA	NA	NA	NA	NA	NA	NA	NA	NA	NA	NA	NA	NA	NA	NA	0	0	0	0	0	0	0	0	0	0	0	0	0	0	0
chr16:49033344:GC:G	chr16	49033344	GC	G	Retriever_lineage	0.000184023	chr16:49033344:GC:G	0.000184	2080	1	NONE	NONE	NONE	YES	YES	YES	YES	YES	YES	intergenic_region	MODIFIER	ENSCAFG00000046895-ENSCAFG00000044369	noncoding	-	intergenic_variant	-	IMPACT=MODIFIER;VARIANT_CLASS=deletion	MODIFIER	small	NA	NA	NA	NA	NA	NT	no	NA	NA	NA	NA	NA	NA	-0.38	NA	NA	NA	NA	NA	NA	NA	NA	NA	NA	NA	NA	NA	NA	NA	NA	NA	NA	NA	NA	NA	NA	NA	NA	NA	NA	NA	NA	NA	NA	NA	NA	NA	NA	NA	NA	NA	NA	NA	NA	NA	NA	NA	NA	NA	NA	NA	NA	NA	NA	NA	NA	NA	NA	NA	NA	NA	NA	NA	NA	NA	NA	NA	NA	NA	NA	NA	NA	NA	NA	NA	NA	NA	NA	NA	NA	NA	NA	NA	NA	NA	NA	NA	NA	NA	NA	NA	NA	NA	NA	NA	NA	NA	NA	NA	NA	NA	NA	NA	NA	NA	NA	NA	NA	NA	NA	NA	NA	NA	NA	NA	NA	NA	0	0	0	0	0	0	0	0	0	0	0	0	0	0	0
chr16:4948921:A:T	chr16	4948921	A	T	Scenthound_lineage	0.000169678	chr16:4948921:A:T	0.00017	360	1	NA	NA	NA	NA	NA	NA	NA	NA	NA	intron_variant	MODIFIER	ENSCAFG00000041936	noncoding	-	intron_variant,non_coding_transcript_variant	ENSCAFG00000041936	IMPACT=MODIFIER;STRAND=-1;VARIANT_CLASS=SNV;BIOTYPE=lncRNA;CANONICAL=YES;INTRON=2/2;HGVSc=ENSCAFT00000066809.1:n.141-16870T>A	MODIFIER	SNP	NA	NA	NA	NA	NA	NT	no	NA	NA	NA	NA	NA	NA	NA	NA	NA	NA	NA	NA	NA	NA	NA	NA	NA	NA	NA	NA	NA	NA	NA	NA	NA	NA	NA	NA	NA	NA	NA	NA	NA	NA	NA	NA	NA	NA	NA	NA	NA	NA	NA	NA	NA	NA	NA	NA	NA	NA	NA	NA	NA	NA	NA	NA	NA	NA	NA	NA	NA	NA	NA	NA	NA	NA	NA	NA	NA	NA	NA	NA	NA	NA	NA	NA	NA	NA	NA	NA	NA	NA	NA	NA	NA	NA	NA	NA	NA	NA	NA	NA	NA	NA	NA	NA	NA	NA	NA	NA	NA	NA	NA	NA	NA	NA	NA	NA	NA	NA	NA	NA	NA	NA	NA	NA	NA	NA	NA	NA	0	0	0	0	0	0	0	0	0	0	0	0	0	0	0
chr16:50020222:A:C	chr16	50020222	A	C	Sighthound_lineage	2.02297e-07	chr16:50020222:A:C	2.02e-07	161	1	NONE	NONE	NA	YES	YES	YES	YES	NA	NA	intergenic_region	MODIFIER	ENSCAFG00000042580-ENSCAFG00000046295	noncoding	rs22442265	intergenic_variant	-	IMPACT=MODIFIER;VARIANT_CLASS=SNV	MODIFIER	SNP	NA	NA	NA	NA	NA	NT	no	NA	NA	NA	NA	NA	NA	0.84	NA	NA	NA	NA	NA	NA	NA	NA	NA	NA	NA	NA	NA	NA	NA	NA	NA	NA	NA	NA	NA	NA	NA	NA	NA	NA	NA	NA	NA	NA	NA	NA	NA	NA	NA	NA	NA	NA	NA	NA	NA	NA	NA	NA	NA	NA	NA	NA	NA	NA	NA	NA	NA	NA	NA	NA	NA	NA	NA	NA	NA	NA	NA	NA	NA	NA	NA	NA	NA	NA	NA	NA	NA	NA	NA	NA	NA	NA	NA	NA	NA	NA	NA	NA	NA	NA	NA	NA	NA	NA	NA	NA	NA	NA	NA	NA	NA	NA	NA	NA	NA	NA	NA	NA	NA	NA	NA	NA	NA	NA	NA	NA	NA	0	0	0	0	0	0	0	0	0	0	0	0	0	0	0
chr16:50028276:C:A	chr16	50028276	C	A	Sighthound_lineage	2.41219e-07	chr16:50020222:A:C	2.02e-07	161	2.5	NONE	NONE	NA	YES	YES	YES	YES	NA	NA	intergenic_region	MODIFIER	ENSCAFG00000042580-ENSCAFG00000046295	noncoding	-	intergenic_variant	-	IMPACT=MODIFIER;VARIANT_CLASS=SNV	MODIFIER	SNP	yes	NA	NA	NA	NA	NT	no	chr4:179978180-179978530	chr4:179978527-179978528	dELS	NA	NA	NA	0.911	NA	EH38E2346758	Low-DNase	Low-DNase	Low-DNase	Low-DNase	Low-DNase	Low-DNase	Low-DNase	Low-DNase	Low-DNase	Low-DNase	Low-DNase	Low-DNase	Low-DNase	Unclassified	Unclassified	Unclassified	Unclassified	Unclassified	Unclassified	Unclassified	Unclassified	Low-DNase	Unclassified	Unclassified	Unclassified	Low-DNase	Low-DNase	Unclassified	Unclassified	Unclassified	Unclassified	Unclassified	Unclassified	Unclassified	Unclassified	Unclassified	Unclassified	NA	NA	NA	NA	NA	NA	NA	NA	NA	NA	NA	NA	NA	NA	NA	NA	NA	NA	NA	NA	NA	NA	NA	NA	NA	NA	NA	NA	NA	NA	NA	NA	NA	NA	NA	NA	NA	NA	NA	NA	NA	NA	NA	NA	NA	NA	NA	NA	NA	NA	NA	NA	NA	NA	NA	NA	NA	NA	NA	NA	NA	NA	NA	NA	NA	NA	NA	NA	NA	NA	NA	NA	NA	NA	0	0	0	0	0	0	0	0	0	0	0	0	0	0	0
chr16:50028482:C:T	chr16	50028482	C	T	Sighthound_lineage	2.41219e-07	chr16:50020222:A:C	2.02e-07	161	2.5	NONE	NONE	NA	YES	YES	YES	YES	NA	NA	intergenic_region	MODIFIER	ENSCAFG00000042580-ENSCAFG00000046295	noncoding	-	intergenic_variant	-	IMPACT=MODIFIER;VARIANT_CLASS=SNV	MODIFIER	SNP	yes	NA	NA	NA	NA	NT	no	chr4:179978180-179978530	chr4:179978320-179978321	dELS	NA	NA	NA	0.305	NA	EH38E2346758	Low-DNase	Low-DNase	Low-DNase	Low-DNase	Low-DNase	Low-DNase	Low-DNase	Low-DNase	Low-DNase	Low-DNase	Low-DNase	Low-DNase	Low-DNase	Unclassified	Unclassified	Unclassified	Unclassified	Unclassified	Unclassified	Unclassified	Unclassified	Low-DNase	Unclassified	Unclassified	Unclassified	Low-DNase	Low-DNase	Unclassified	Unclassified	Unclassified	Unclassified	Unclassified	Unclassified	Unclassified	Unclassified	Unclassified	Unclassified	NA	NA	NA	NA	NA	NA	NA	NA	NA	NA	NA	NA	NA	NA	NA	NA	NA	NA	NA	NA	NA	NA	NA	NA	NA	NA	NA	NA	NA	NA	NA	NA	NA	NA	NA	NA	NA	NA	NA	NA	NA	NA	NA	NA	NA	NA	NA	NA	NA	NA	NA	NA	NA	NA	NA	NA	NA	NA	NA	NA	NA	NA	NA	NA	NA	NA	NA	NA	NA	NA	NA	NA	NA	NA	0	0	0	0	0	0	0	0	0	0	0	0	0	0	0
chr16:501073:G:A	chr16	501073	G	A	Scenthound_lineage	4.17197e-05	chr16:306742:G:A	5.91e-07	109	27	NA	NA	NA	NA	NA	NA	NA	NA	NA	intergenic_region	MODIFIER	ENSCAFG00000042254-ENSCAFG00000037642	noncoding	-	intergenic_variant	-	IMPACT=MODIFIER;VARIANT_CLASS=SNV	MODIFIER	SNP	NA	NA	NA	NA	NA	NT	no	NA	NA	NA	NA	NA	NA	NA	NA	NA	NA	NA	NA	NA	NA	NA	NA	NA	NA	NA	NA	NA	NA	NA	NA	NA	NA	NA	NA	NA	NA	NA	NA	NA	NA	NA	NA	NA	NA	NA	NA	NA	NA	NA	NA	NA	NA	NA	NA	NA	NA	NA	NA	NA	NA	NA	NA	NA	NA	NA	NA	NA	NA	NA	NA	NA	NA	NA	NA	NA	NA	NA	NA	NA	NA	NA	NA	NA	NA	NA	NA	NA	NA	NA	NA	NA	NA	NA	NA	NA	NA	NA	NA	NA	NA	NA	NA	NA	NA	NA	NA	NA	NA	NA	NA	NA	NA	NA	NA	NA	NA	NA	NA	NA	NA	NA	NA	NA	NA	NA	NA	0	0	0	0	0	0	0	0	0	0	0	0	0	0	0
chr16:50334956:A:G	chr16	50334956	A	G	Retriever_lineage	0.000195272	chr16:50334956:A:G	0.000195	2116	1	NONE	NONE	NA	YES	YES	YES	YES	NA	NA	intergenic_region	MODIFIER	ENSCAFG00000046706-SNORD22	noncoding	-	intergenic_variant	-	IMPACT=MODIFIER;VARIANT_CLASS=SNV	MODIFIER	SNP	NA	NA	NA	NA	NA	NT	no	NA	NA	NA	NA	NA	NA	0.12	NA	NA	NA	NA	NA	NA	NA	NA	NA	NA	NA	NA	NA	NA	NA	NA	NA	NA	NA	NA	NA	NA	NA	NA	NA	NA	NA	NA	NA	NA	NA	NA	NA	NA	NA	NA	NA	NA	NA	NA	NA	NA	NA	NA	NA	NA	NA	NA	NA	NA	NA	NA	NA	NA	NA	NA	NA	NA	NA	NA	NA	NA	NA	NA	NA	NA	NA	NA	NA	NA	NA	NA	NA	NA	NA	NA	NA	NA	NA	NA	NA	NA	NA	NA	NA	NA	NA	NA	NA	NA	NA	NA	NA	NA	NA	NA	NA	NA	NA	NA	NA	NA	NA	NA	NA	NA	NA	NA	NA	NA	NA	NA	NA	0	0	0	0	0	0	0	0	0	0	0	0	0	0	0
chr16:50453718:C:T	chr16	50453718	C	T	Herder_lineage	0.000166724	chr16:50453718:C:T	0.000167	271	1	NONE	NONE	NONE	YES	YES	YES	YES	YES	YES	intergenic_region	MODIFIER	ENSCAFG00000046706-SNORD22	noncoding	-	intergenic_variant	-	IMPACT=MODIFIER;VARIANT_CLASS=SNV	MODIFIER	SNP	NA	NA	NA	NA	NA	NT	no	NA	NA	NA	NA	NA	NA	-0.171	NA	NA	NA	NA	NA	NA	NA	NA	NA	NA	NA	NA	NA	NA	NA	NA	NA	NA	NA	NA	NA	NA	NA	NA	NA	NA	NA	NA	NA	NA	NA	NA	NA	NA	NA	NA	NA	NA	NA	NA	NA	NA	NA	NA	NA	NA	NA	NA	NA	NA	NA	NA	NA	NA	NA	NA	NA	NA	NA	NA	NA	NA	NA	NA	NA	NA	NA	NA	NA	NA	NA	NA	NA	NA	NA	NA	NA	NA	NA	NA	NA	NA	NA	NA	NA	NA	NA	NA	NA	NA	NA	NA	NA	NA	NA	NA	NA	NA	NA	NA	NA	NA	NA	NA	NA	NA	NA	NA	NA	NA	NA	NA	NA	0	0	0	0	0	0	0	0	0	0	0	0	0	0	0
chr16:50551450:A:G	chr16	50551450	A	G	Sighthound_lineage	0.000428585	chr16:50551450:A:G	0.000429	979	1	NA	NA	NONE	NA	NA	NA	NA	YES	YES	intergenic_region	MODIFIER	ENSCAFG00000046706-SNORD22	noncoding	rs22444495	intergenic_variant	-	IMPACT=MODIFIER;VARIANT_CLASS=SNV	MODIFIER	SNP	NA	NA	NA	NA	NA	NT	no	NA	NA	NA	NA	NA	NA	NA	NA	NA	NA	NA	NA	NA	NA	NA	NA	NA	NA	NA	NA	NA	NA	NA	NA	NA	NA	NA	NA	NA	NA	NA	NA	NA	NA	NA	NA	NA	NA	NA	NA	NA	NA	NA	NA	NA	NA	NA	NA	NA	NA	NA	NA	NA	NA	NA	NA	NA	NA	NA	NA	NA	NA	NA	NA	NA	NA	NA	NA	NA	NA	NA	NA	NA	NA	NA	NA	NA	NA	NA	NA	NA	NA	NA	NA	NA	NA	NA	NA	NA	NA	NA	NA	NA	NA	NA	NA	NA	NA	NA	NA	NA	NA	NA	NA	NA	NA	NA	NA	NA	NA	NA	NA	NA	NA	NA	NA	NA	NA	NA	NA	0	0	0	0	0	0	0	0	0	0	0	0	0	0	0
chr16:50585816:G:A	chr16	50585816	G	A	Sighthound_lineage	0.000833942	chr16:50585816:G:A	0.000834	1161	1	NONE	NONE	NA	YES	YES	YES	YES	NA	NA	intergenic_region	MODIFIER	ENSCAFG00000046706-SNORD22	noncoding	rs22470430	intergenic_variant	-	IMPACT=MODIFIER;VARIANT_CLASS=SNV	MODIFIER	SNP	NA	NA	chr4:180247530	0.10761	rev	nsig	no	NA	NA	NA	NA	NA	NA	-3.557	NA	NA	NA	NA	NA	NA	NA	NA	NA	NA	NA	NA	NA	NA	NA	NA	NA	NA	NA	NA	NA	NA	NA	NA	NA	NA	NA	NA	NA	NA	NA	NA	NA	NA	NA	NA	NA	NA	NA	NA	NA	NA	NA	NA	NA	NA	NA	NA	NA	NA	NA	NA	NA	NA	NA	NA	NA	NA	NA	NA	NA	NA	NA	NA	NA	NA	NA	NA	NA	NA	NA	NA	NA	NA	NA	NA	NA	NA	NA	NA	NA	NA	NA	NA	NA	NA	NA	NA	NA	NA	NA	NA	NA	NA	NA	NA	NA	NA	NA	NA	NA	NA	NA	NA	NA	NA	NA	NA	NA	NA	NA	NA	NA	0	0	0	0	0	0	0	0	0	0	0	0	0	0	0
chr16:51081125:A:G	chr16	51081125	A	G	Sighthound_lineage	0.000187971	chr16:51081125:A:G	0.000188	807	1	NONE	NONE	NONE	YES	YES	YES	YES	YES	YES	intergenic_region	MODIFIER	ENSCAFG00000040445-ENSCAFG00000045161	noncoding	rs8576146	intergenic_variant	-	IMPACT=MODIFIER;VARIANT_CLASS=SNV	MODIFIER	SNP	NA	NA	NA	NA	NA	NT	no	NA	NA	NA	NA	NA	NA	0.405	NA	NA	NA	NA	NA	NA	NA	NA	NA	NA	NA	NA	NA	NA	NA	NA	NA	NA	NA	NA	NA	NA	NA	NA	NA	NA	NA	NA	NA	NA	NA	NA	NA	NA	NA	NA	NA	NA	NA	NA	NA	NA	NA	NA	NA	NA	NA	NA	NA	NA	NA	NA	NA	NA	NA	NA	NA	NA	NA	NA	NA	NA	NA	NA	NA	NA	NA	NA	NA	NA	NA	NA	NA	NA	NA	NA	NA	NA	NA	NA	NA	NA	NA	NA	NA	NA	NA	NA	NA	NA	NA	NA	NA	NA	NA	NA	NA	NA	NA	NA	NA	NA	NA	NA	NA	NA	NA	NA	NA	NA	NA	NA	NA	0	0	0	0	0	0	0	0	0	0	0	0	0	0	0
chr16:51172776:T:C	chr16	51172776	T	C	Sighthound_lineage	2.50452e-06	chr16:51172776:T:C	2.5e-06	298	1	NONE	NONE	NONE	YES	YES	YES	YES	YES	YES	intergenic_region	MODIFIER	ENSCAFG00000040445-ENSCAFG00000045161	noncoding	rs22542962	intergenic_variant	-	IMPACT=MODIFIER;VARIANT_CLASS=SNV	MODIFIER	SNP	NA	NA	chr4:179578943	0.21838	fwd	nsig	no	NA	NA	NA	NA	NA	NA	0.006	NA	NA	NA	NA	NA	NA	NA	NA	NA	NA	NA	NA	NA	NA	NA	NA	NA	NA	NA	NA	NA	NA	NA	NA	NA	NA	NA	NA	NA	NA	NA	NA	NA	NA	NA	NA	NA	NA	NA	NA	NA	NA	NA	NA	NA	NA	NA	NA	NA	NA	NA	NA	NA	NA	NA	NA	NA	NA	NA	NA	NA	NA	NA	NA	NA	NA	NA	NA	NA	NA	NA	NA	NA	NA	NA	NA	NA	NA	NA	NA	NA	NA	NA	NA	NA	NA	NA	NA	NA	NA	NA	NA	NA	NA	NA	NA	NA	NA	NA	NA	NA	NA	NA	NA	NA	NA	NA	NA	NA	NA	NA	NA	NA	0	0	0	0	0	0	0	0	0	0	0	0	0	0	0
chr16:51227140:C:CA	chr16	51227140	C	CA	Retriever_lineage	2.6206e-05	chr16:51227140:C:CA	2.62e-05	1490	1	NONE	NONE	NA	YES	YES	YES	YES	NA	NA	intergenic_region	MODIFIER	ENSCAFG00000040445-ENSCAFG00000045161	noncoding	-	intergenic_variant	-	IMPACT=MODIFIER;VARIANT_CLASS=insertion	MODIFIER	small	NA	NA	NA	NA	NA	NT	no	NA	NA	NA	NA	NA	NA	0.049	NA	NA	NA	NA	NA	NA	NA	NA	NA	NA	NA	NA	NA	NA	NA	NA	NA	NA	NA	NA	NA	NA	NA	NA	NA	NA	NA	NA	NA	NA	NA	NA	NA	NA	NA	NA	NA	NA	NA	NA	NA	NA	NA	NA	NA	NA	NA	NA	NA	NA	NA	NA	NA	NA	NA	NA	NA	NA	NA	NA	NA	NA	NA	NA	NA	NA	NA	NA	NA	NA	NA	NA	NA	NA	NA	NA	NA	NA	NA	NA	NA	NA	NA	NA	NA	NA	NA	NA	NA	NA	NA	NA	NA	NA	NA	NA	NA	NA	NA	NA	NA	NA	NA	NA	NA	NA	NA	NA	NA	NA	NA	NA	NA	0	0	0	0	0	0	0	0	0	0	0	0	0	0	0
chr16:51255982:T:C	chr16	51255982	T	C	Sighthound_lineage	6.86729e-05	chr16:51255982:T:C	6.87e-05	618	1	NA	NONE	NA	NA	NA	YES	YES	NA	NA	intergenic_region	MODIFIER	ENSCAFG00000040445-ENSCAFG00000045161	noncoding	-	intergenic_variant	-	IMPACT=MODIFIER;VARIANT_CLASS=SNV	MODIFIER	SNP	NA	NA	NA	NA	NA	NT	no	NA	NA	NA	NA	NA	NA	-1.339	NA	NA	NA	NA	NA	NA	NA	NA	NA	NA	NA	NA	NA	NA	NA	NA	NA	NA	NA	NA	NA	NA	NA	NA	NA	NA	NA	NA	NA	NA	NA	NA	NA	NA	NA	NA	NA	NA	NA	NA	NA	NA	NA	NA	NA	NA	NA	NA	NA	NA	NA	NA	NA	NA	NA	NA	NA	NA	NA	NA	NA	NA	NA	NA	NA	NA	NA	NA	NA	NA	NA	NA	NA	NA	NA	NA	NA	NA	NA	NA	NA	NA	NA	NA	NA	NA	NA	NA	NA	NA	NA	NA	NA	NA	NA	NA	NA	NA	NA	NA	NA	NA	NA	NA	NA	NA	NA	NA	NA	NA	NA	NA	NA	0	0	0	0	0	0	0	0	0	0	0	0	0	0	0
chr16:51293238:G:A	chr16	51293238	G	A	Sighthound_lineage	6.61623e-05	chr16:51293238:G:A	6.62e-05	613	1	NA	NA	NA	NA	NA	NA	NA	NA	NA	intergenic_region	MODIFIER	ENSCAFG00000040445-ENSCAFG00000045161	noncoding	rs22542985	intergenic_variant	-	IMPACT=MODIFIER;VARIANT_CLASS=SNV	MODIFIER	SNP	NA	NA	NA	NA	NA	NT	no	NA	NA	NA	NA	NA	NA	NA	NA	NA	NA	NA	NA	NA	NA	NA	NA	NA	NA	NA	NA	NA	NA	NA	NA	NA	NA	NA	NA	NA	NA	NA	NA	NA	NA	NA	NA	NA	NA	NA	NA	NA	NA	NA	NA	NA	NA	NA	NA	NA	NA	NA	NA	NA	NA	NA	NA	NA	NA	NA	NA	NA	NA	NA	NA	NA	NA	NA	NA	NA	NA	NA	NA	NA	NA	NA	NA	NA	NA	NA	NA	NA	NA	NA	NA	NA	NA	NA	NA	NA	NA	NA	NA	NA	NA	NA	NA	NA	NA	NA	NA	NA	NA	NA	NA	NA	NA	NA	NA	NA	NA	NA	NA	NA	NA	NA	NA	NA	NA	NA	NA	0	0	0	0	0	0	0	0	0	0	0	0	0	0	0
chr16:51398274:A:G	chr16	51398274	A	G	Retriever_lineage	6.46966e-05	chr16:51401139:G:A	4.49e-05	1524	4	NA	NA	NA	NA	NA	NA	NA	NA	NA	intergenic_region	MODIFIER	ENSCAFG00000040445-ENSCAFG00000045161	noncoding	rs22543029	intergenic_variant	-	IMPACT=MODIFIER;VARIANT_CLASS=SNV	MODIFIER	SNP	NA	NA	NA	NA	NA	NT	no	NA	NA	NA	NA	NA	NA	NA	NA	NA	NA	NA	NA	NA	NA	NA	NA	NA	NA	NA	NA	NA	NA	NA	NA	NA	NA	NA	NA	NA	NA	NA	NA	NA	NA	NA	NA	NA	NA	NA	NA	NA	NA	NA	NA	NA	NA	NA	NA	NA	NA	NA	NA	NA	NA	NA	NA	NA	NA	NA	NA	NA	NA	NA	NA	NA	NA	NA	NA	NA	NA	NA	NA	NA	NA	NA	NA	NA	NA	NA	NA	NA	NA	NA	NA	NA	NA	NA	NA	NA	NA	NA	NA	NA	NA	NA	NA	NA	NA	NA	NA	NA	NA	NA	NA	NA	NA	NA	NA	NA	NA	NA	NA	NA	NA	NA	NA	NA	NA	NA	NA	0	0	0	0	0	0	0	0	0	0	0	0	0	0	0
chr16:51400003:G:A	chr16	51400003	G	A	Retriever_lineage	6.19685e-05	chr16:51401139:G:A	4.49e-05	1524	2.5	AGA (-960529)	AGA (-960529)	NA	YES	YES	YES	YES	NA	NA	intergenic_region	MODIFIER	ENSCAFG00000040445-ENSCAFG00000045161	noncoding	rs22543034	intergenic_variant	-	IMPACT=MODIFIER;VARIANT_CLASS=SNV	MODIFIER	SNP	NA	NA	NA	NA	NA	NT	no	NA	NA	NA	NA	NA	NA	-0.382	NA	NA	NA	NA	NA	NA	NA	NA	NA	NA	NA	NA	NA	NA	NA	NA	NA	NA	NA	NA	NA	NA	NA	NA	NA	NA	NA	NA	NA	NA	NA	NA	NA	NA	NA	NA	NA	NA	NA	NA	NA	NA	NA	NA	NA	NA	NA	NA	NA	NA	NA	NA	NA	NA	NA	NA	NA	NA	NA	NA	NA	NA	NA	NA	NA	NA	NA	NA	NA	NA	NA	NA	NA	NA	NA	NA	NA	NA	NA	NA	NA	NA	NA	NA	NA	NA	NA	NA	NA	NA	NA	NA	NA	NA	NA	NA	NA	NA	NA	NA	NA	NA	NA	NA	NA	NA	NA	NA	NA	NA	NA	NA	NA	0	0	0	0	0	0	0	0	0	0	0	0	0	0	0
chr16:51400004:C:G	chr16	51400004	C	G	Retriever_lineage	6.19685e-05	chr16:51401139:G:A	4.49e-05	1524	2.5	AGA (-960528)	AGA (-960528)	NA	YES	YES	YES	YES	NA	NA	intergenic_region	MODIFIER	ENSCAFG00000040445-ENSCAFG00000045161	noncoding	rs22543036	intergenic_variant	-	IMPACT=MODIFIER;VARIANT_CLASS=SNV	MODIFIER	SNP	NA	NA	NA	NA	NA	NT	no	NA	NA	NA	NA	NA	NA	-3.496	NA	NA	NA	NA	NA	NA	NA	NA	NA	NA	NA	NA	NA	NA	NA	NA	NA	NA	NA	NA	NA	NA	NA	NA	NA	NA	NA	NA	NA	NA	NA	NA	NA	NA	NA	NA	NA	NA	NA	NA	NA	NA	NA	NA	NA	NA	NA	NA	NA	NA	NA	NA	NA	NA	NA	NA	NA	NA	NA	NA	NA	NA	NA	NA	NA	NA	NA	NA	NA	NA	NA	NA	NA	NA	NA	NA	NA	NA	NA	NA	NA	NA	NA	NA	NA	NA	NA	NA	NA	NA	NA	NA	NA	NA	NA	NA	NA	NA	NA	NA	NA	NA	NA	NA	NA	NA	NA	NA	NA	NA	NA	NA	NA	0	0	0	0	0	0	0	0	0	0	0	0	0	0	0
chr16:51401139:G:A	chr16	51401139	G	A	Retriever_lineage	4.48769e-05	chr16:51401139:G:A	4.49e-05	1524	1	AGA (-959443)	AGA (-959443)	Aga (-886885)	YES	YES	YES	YES	YES	YES	intergenic_region	MODIFIER	ENSCAFG00000040445-ENSCAFG00000045161	noncoding	-	intergenic_variant	-	IMPACT=MODIFIER;VARIANT_CLASS=SNV	MODIFIER	SNP	NA	NA	NA	NA	NA	NT	no	NA	NA	NA	NA	NA	NA	-0.538	NA	NA	NA	NA	NA	NA	NA	NA	NA	NA	NA	NA	NA	NA	NA	NA	NA	NA	NA	NA	NA	NA	NA	NA	NA	NA	NA	NA	NA	NA	NA	NA	NA	NA	NA	NA	NA	NA	NA	NA	NA	NA	NA	NA	NA	NA	NA	NA	NA	NA	NA	NA	NA	NA	NA	NA	NA	NA	NA	NA	NA	NA	NA	NA	NA	NA	NA	NA	NA	NA	NA	NA	NA	NA	NA	NA	NA	NA	NA	NA	NA	NA	NA	NA	NA	NA	NA	NA	NA	NA	NA	NA	NA	NA	NA	NA	NA	NA	NA	NA	NA	NA	NA	NA	NA	NA	NA	NA	NA	NA	NA	NA	NA	0	0	0	0	0	0	0	0	0	0	0	0	0	0	0
chr16:51708114:G:C	chr16	51708114	G	C	Sighthound_lineage	3.26153e-08	chr16:51708114:G:C	3.26e-08	94	1	NA	NA	NA	NA	NA	NA	NA	NA	NA	intergenic_region	MODIFIER	ENSCAFG00000045161-ENSCAFG00000042260	noncoding	rs9148658	intergenic_variant	-	IMPACT=MODIFIER;VARIANT_CLASS=SNV	MODIFIER	SNP	NA	NA	NA	NA	NA	NT	no	NA	NA	NA	NA	NA	NA	NA	NA	NA	NA	NA	NA	NA	NA	NA	NA	NA	NA	NA	NA	NA	NA	NA	NA	NA	NA	NA	NA	NA	NA	NA	NA	NA	NA	NA	NA	NA	NA	NA	NA	NA	NA	NA	NA	NA	NA	NA	NA	NA	NA	NA	NA	NA	NA	NA	NA	NA	NA	NA	NA	NA	NA	NA	NA	NA	NA	NA	NA	NA	NA	NA	NA	NA	NA	NA	NA	NA	NA	NA	NA	NA	NA	NA	NA	NA	NA	NA	NA	NA	NA	NA	NA	NA	NA	NA	NA	NA	NA	NA	NA	NA	NA	NA	NA	NA	NA	NA	NA	NA	NA	NA	NA	NA	NA	NA	NA	NA	NA	NA	NA	0	0	0	0	0	0	0	0	0	0	0	0	0	0	0
chr16:52297275:G:A	chr16	52297275	G	A	Retriever_lineage	0.00037089	chr16:52297275:G:A	0.000371	2414	1	NA	NA	NA	NA	NA	NA	NA	NA	NA	intergenic_region	MODIFIER	ENSCAFG00000049743-AGA	noncoding	-	intergenic_variant	-	IMPACT=MODIFIER;VARIANT_CLASS=SNV	MODIFIER	SNP	NA	NA	NA	NA	NA	NT	no	NA	NA	NA	NA	NA	NA	NA	NA	NA	NA	NA	NA	NA	NA	NA	NA	NA	NA	NA	NA	NA	NA	NA	NA	NA	NA	NA	NA	NA	NA	NA	NA	NA	NA	NA	NA	NA	NA	NA	NA	NA	NA	NA	NA	NA	NA	NA	NA	NA	NA	NA	NA	NA	NA	NA	NA	NA	NA	NA	NA	NA	NA	NA	NA	NA	NA	NA	NA	NA	NA	NA	NA	NA	NA	NA	NA	NA	NA	NA	NA	NA	NA	NA	NA	NA	NA	NA	NA	NA	NA	NA	NA	NA	NA	NA	NA	NA	NA	NA	NA	NA	NA	NA	NA	NA	NA	NA	NA	NA	NA	NA	NA	NA	NA	NA	NA	NA	NA	NA	NA	0	0	0	0	0	0	0	0	0	0	0	0	0	0	0
chr16:52360856:G:T	chr16	52360856	G	T	Retriever_lineage	0.000192295	chr16:52360856:G:T	0.000192	2109	1	NA	NA	NA	NA	NA	NA	NA	NA	NA	intron_variant	MODIFIER	ENSCAFG00000044965	noncoding	-	intron_variant,non_coding_transcript_variant	ENSCAFG00000044965	IMPACT=MODIFIER;STRAND=-1;VARIANT_CLASS=SNV;BIOTYPE=lncRNA;CANONICAL=YES;INTRON=2/2;HGVSc=ENSCAFT00000086420.1:n.814-7571C>A, IMPACT=MODIFIER;STRAND=-1;VARIANT_CLASS=SNV;BIOTYPE=lncRNA;INTRON=1/2;HGVSc=ENSCAFT00000079392.1:n.163-7571C>A	MODIFIER	SNP	NA	NA	NA	NA	NA	NT	no	NA	NA	NA	NA	NA	NA	NA	NA	NA	NA	NA	NA	NA	NA	NA	NA	NA	NA	NA	NA	NA	NA	NA	NA	NA	NA	NA	NA	NA	NA	NA	NA	NA	NA	NA	NA	NA	NA	NA	NA	NA	NA	NA	NA	NA	NA	NA	NA	NA	NA	NA	NA	NA	NA	NA	NA	NA	NA	NA	NA	NA	NA	NA	NA	NA	NA	NA	NA	NA	NA	NA	NA	NA	NA	NA	NA	NA	NA	NA	NA	NA	NA	NA	NA	NA	NA	NA	NA	NA	NA	NA	NA	NA	NA	NA	NA	NA	NA	NA	NA	NA	NA	NA	NA	NA	NA	NA	NA	NA	NA	NA	NA	NA	NA	NA	NA	NA	NA	NA	NA	0	0	0	0	0	0	0	0	0	0	0	0	0	0	0
chr16:52668751:C:T	chr16	52668751	C	T	Retriever_lineage	6.70673e-06	chr16:52669621:T:C	3.45e-06	997	2	NEIL3 (-280801), VEGFC (-236308)	NEIL3 (-280801), VEGFC (-236308)	Neil3 (-250421), Vegfc (-188120)	YES	YES	YES	YES	YES	YES	intergenic_region	MODIFIER	U6-VEGFC	noncoding	rs9215609	intergenic_variant	-	IMPACT=MODIFIER;VARIANT_CLASS=SNV	MODIFIER	SNP	NA	NA	NA	NA	NA	NT	no	NA	NA	NA	NA	NA	NA	0.019	NA	NA	NA	NA	NA	NA	NA	NA	NA	NA	NA	NA	NA	NA	NA	NA	NA	NA	NA	NA	NA	NA	NA	NA	NA	NA	NA	NA	NA	NA	NA	NA	NA	NA	NA	NA	NA	NA	NA	NA	NA	NA	NA	NA	NA	NA	NA	NA	NA	NA	NA	NA	NA	NA	NA	NA	NA	NA	NA	NA	NA	NA	NA	NA	NA	NA	NA	NA	NA	NA	NA	NA	NA	NA	NA	NA	NA	NA	NA	NA	NA	NA	NA	NA	NA	NA	NA	NA	NA	NA	NA	NA	NA	NA	NA	NA	NA	NA	NA	NA	NA	NA	NA	NA	NA	NA	NA	NA	NA	NA	NA	NA	NA	0	0	0	0	0	0	0	0	0	0	0	0	0	0	0
chr16:52669006:T:C	chr16	52669006	T	C	Retriever_lineage	9.97924e-06	chr16:52669621:T:C	3.45e-06	997	4	NEIL3 (-281703), VEGFC (-235406)	NEIL3 (-281703), VEGFC (-235406)	Neil3 (-250667), Vegfc (-187874)	YES	YES	YES	YES	YES	YES	intergenic_region	MODIFIER	U6-VEGFC	noncoding	rs9215608	intergenic_variant	-	IMPACT=MODIFIER;VARIANT_CLASS=SNV	MODIFIER	SNP	NA	NA	NA	NA	NA	NT	no	NA	NA	NA	NA	NA	NA	0.077	NA	NA	NA	NA	NA	NA	NA	NA	NA	NA	NA	NA	NA	NA	NA	NA	NA	NA	NA	NA	NA	NA	NA	NA	NA	NA	NA	NA	NA	NA	NA	NA	NA	NA	NA	NA	NA	NA	NA	NA	NA	NA	NA	NA	NA	NA	NA	NA	NA	NA	NA	NA	NA	NA	NA	NA	NA	NA	NA	NA	NA	NA	NA	NA	NA	NA	NA	NA	NA	NA	NA	NA	NA	NA	NA	NA	NA	NA	NA	NA	NA	NA	NA	NA	NA	NA	NA	NA	NA	NA	NA	NA	NA	NA	NA	NA	NA	NA	NA	NA	NA	NA	NA	NA	NA	NA	NA	NA	NA	NA	NA	NA	NA	0	0	0	0	0	0	0	0	0	0	0	0	0	0	0
chr16:52669194:G:A	chr16	52669194	G	A	Retriever_lineage	5.72056e-05	chr16:52669621:T:C	3.45e-06	997	6	NA	NA	NA	NA	NA	NA	NA	NA	NA	intergenic_region	MODIFIER	U6-VEGFC	noncoding	rs9215607	intergenic_variant	-	IMPACT=MODIFIER;VARIANT_CLASS=SNV	MODIFIER	SNP	NA	NA	NA	NA	NA	NT	no	NA	NA	NA	NA	NA	NA	NA	NA	NA	NA	NA	NA	NA	NA	NA	NA	NA	NA	NA	NA	NA	NA	NA	NA	NA	NA	NA	NA	NA	NA	NA	NA	NA	NA	NA	NA	NA	NA	NA	NA	NA	NA	NA	NA	NA	NA	NA	NA	NA	NA	NA	NA	NA	NA	NA	NA	NA	NA	NA	NA	NA	NA	NA	NA	NA	NA	NA	NA	NA	NA	NA	NA	NA	NA	NA	NA	NA	NA	NA	NA	NA	NA	NA	NA	NA	NA	NA	NA	NA	NA	NA	NA	NA	NA	NA	NA	NA	NA	NA	NA	NA	NA	NA	NA	NA	NA	NA	NA	NA	NA	NA	NA	NA	NA	NA	NA	NA	NA	NA	NA	0	0	0	0	0	0	0	0	0	0	0	0	0	0	0
chr16:52669207:C:A	chr16	52669207	C	A	Retriever_lineage	5.86545e-05	chr16:52669621:T:C	3.45e-06	997	7	NA	NA	NA	NA	NA	NA	NA	NA	NA	intergenic_region	MODIFIER	U6-VEGFC	noncoding	rs9215605	intergenic_variant	-	IMPACT=MODIFIER;VARIANT_CLASS=SNV	MODIFIER	SNP	NA	NA	NA	NA	NA	NT	no	NA	NA	NA	NA	NA	NA	NA	NA	NA	NA	NA	NA	NA	NA	NA	NA	NA	NA	NA	NA	NA	NA	NA	NA	NA	NA	NA	NA	NA	NA	NA	NA	NA	NA	NA	NA	NA	NA	NA	NA	NA	NA	NA	NA	NA	NA	NA	NA	NA	NA	NA	NA	NA	NA	NA	NA	NA	NA	NA	NA	NA	NA	NA	NA	NA	NA	NA	NA	NA	NA	NA	NA	NA	NA	NA	NA	NA	NA	NA	NA	NA	NA	NA	NA	NA	NA	NA	NA	NA	NA	NA	NA	NA	NA	NA	NA	NA	NA	NA	NA	NA	NA	NA	NA	NA	NA	NA	NA	NA	NA	NA	NA	NA	NA	NA	NA	NA	NA	NA	NA	0	0	0	0	0	0	0	0	0	0	0	0	0	0	0
chr16:52669251:C:T	chr16	52669251	C	T	Retriever_lineage	1.98019e-05	chr16:52669621:T:C	3.45e-06	997	5	NA	NA	NA	NA	NA	NA	NA	NA	NA	intergenic_region	MODIFIER	U6-VEGFC	noncoding	rs850782463	intergenic_variant	-	IMPACT=MODIFIER;VARIANT_CLASS=SNV	MODIFIER	SNP	NA	NA	NA	NA	NA	NT	no	NA	NA	NA	NA	NA	NA	NA	NA	NA	NA	NA	NA	NA	NA	NA	NA	NA	NA	NA	NA	NA	NA	NA	NA	NA	NA	NA	NA	NA	NA	NA	NA	NA	NA	NA	NA	NA	NA	NA	NA	NA	NA	NA	NA	NA	NA	NA	NA	NA	NA	NA	NA	NA	NA	NA	NA	NA	NA	NA	NA	NA	NA	NA	NA	NA	NA	NA	NA	NA	NA	NA	NA	NA	NA	NA	NA	NA	NA	NA	NA	NA	NA	NA	NA	NA	NA	NA	NA	NA	NA	NA	NA	NA	NA	NA	NA	NA	NA	NA	NA	NA	NA	NA	NA	NA	NA	NA	NA	NA	NA	NA	NA	NA	NA	NA	NA	NA	NA	NA	NA	0	0	0	0	0	0	0	0	0	0	0	0	0	0	0
chr16:52669621:T:C	chr16	52669621	T	C	Retriever_lineage	3.453e-06	chr16:52669621:T:C	3.45e-06	997	1	NEIL3 (-282127), VEGFC (-234982)	NEIL3 (-282127), VEGFC (-234982)	Neil3 (-251078), Vegfc (-187463)	YES	YES	YES	YES	YES	YES	intergenic_region	MODIFIER	U6-VEGFC	noncoding	-	intergenic_variant	-	IMPACT=MODIFIER;VARIANT_CLASS=SNV	MODIFIER	SNP	NA	NA	NA	NA	NA	NT	no	NA	NA	NA	NA	NA	NA	-0.146	NA	NA	NA	NA	NA	NA	NA	NA	NA	NA	NA	NA	NA	NA	NA	NA	NA	NA	NA	NA	NA	NA	NA	NA	NA	NA	NA	NA	NA	NA	NA	NA	NA	NA	NA	NA	NA	NA	NA	NA	NA	NA	NA	NA	NA	NA	NA	NA	NA	NA	NA	NA	NA	NA	NA	NA	NA	NA	NA	NA	NA	NA	NA	NA	NA	NA	NA	NA	NA	NA	NA	NA	NA	NA	NA	NA	NA	NA	NA	NA	NA	NA	NA	NA	NA	NA	NA	NA	NA	NA	NA	NA	NA	NA	NA	NA	NA	NA	NA	NA	NA	NA	NA	NA	NA	NA	NA	NA	NA	NA	NA	NA	NA	0	0	0	0	0	0	0	0	0	0	0	0	0	0	0
chr16:52673428:G:A	chr16	52673428	G	A	Retriever_lineage	0.000298138	chr16:52673428:G:A	0.000298	2311	1	NEIL3 (-292861), VEGFC (-224248)	NEIL3 (-292861), VEGFC (-224248)	Neil3 (-253915), Vegfc (-184626)	YES	YES	YES	YES	YES	YES	intergenic_region	MODIFIER	U6-VEGFC	noncoding	-	intergenic_variant	-	IMPACT=MODIFIER;VARIANT_CLASS=SNV	MODIFIER	SNP	yes	NA	NA	NA	NA	NT	yes	chr4:177016809-177017159	chr4:177016974-177016975	dELS	NA	NA	NA	-0.107	NA	EH38E2346180	Low-DNase	Low-DNase	Low-DNase	DNase-only	Low-DNase	Low-DNase	DNase-only	DNase-only	Low-DNase	Low-DNase	Low-DNase	Low-DNase	Low-DNase	Unclassified	Unclassified	Unclassified	Unclassified	Unclassified	Unclassified	Unclassified	Unclassified	Low-DNase	Unclassified	Unclassified	Unclassified	Low-DNase	Low-DNase	Unclassified	Unclassified	Unclassified	Unclassified	Unclassified	Unclassified	Unclassified	Unclassified	Unclassified	Unclassified	NA	NA	NA	NA	NA	NA	NA	NA	NA	NA	NA	NA	NA	NA	NA	NA	NA	NA	NA	NA	NA	NA	NA	NA	NA	NA	NA	NA	NA	NA	NA	NA	NA	NA	NA	NA	NA	NA	NA	NA	NA	NA	NA	NA	NA	NA	NA	NA	NA	NA	NA	NA	NA	NA	NA	NA	NA	NA	NA	NA	NA	NA	NA	NA	NA	NA	NA	NA	NA	NA	NA	NA	NA	NA	0	0	0	0	1	0	0	0	0	0	0	0	0	0	0
chr16:52675509:A:C	chr16	52675509	A	C	Retriever_lineage	6.74529e-06	chr16:52669621:T:C	3.45e-06	997	3	NEIL3 (-295059), VEGFC (-222050)	NEIL3 (-295059), VEGFC (-222050)	NA	YES	YES	YES	YES	NA	NA	intergenic_region	MODIFIER	U6-VEGFC	noncoding	rs9171765	intergenic_variant	-	IMPACT=MODIFIER;VARIANT_CLASS=SNV	MODIFIER	SNP	NA	NA	NA	NA	NA	NT	no	NA	NA	NA	NA	NA	NA	0.64	NA	NA	NA	NA	NA	NA	NA	NA	NA	NA	NA	NA	NA	NA	NA	NA	NA	NA	NA	NA	NA	NA	NA	NA	NA	NA	NA	NA	NA	NA	NA	NA	NA	NA	NA	NA	NA	NA	NA	NA	NA	NA	NA	NA	NA	NA	NA	NA	NA	NA	NA	NA	NA	NA	NA	NA	NA	NA	NA	NA	NA	NA	NA	NA	NA	NA	NA	NA	NA	NA	NA	NA	NA	NA	NA	NA	NA	NA	NA	NA	NA	NA	NA	NA	NA	NA	NA	NA	NA	NA	NA	NA	NA	NA	NA	NA	NA	NA	NA	NA	NA	NA	NA	NA	NA	NA	NA	NA	NA	NA	NA	NA	NA	0	0	0	0	0	0	0	0	0	0	0	0	0	0	0
chr16:52692210:A:C	chr16	52692210	A	C	Retriever_lineage	9.98623e-06	chr16:52692210:A:C	9.99e-06	1214	1	NA	NA	NA	NA	NA	NA	NA	NA	NA	intergenic_region	MODIFIER	U6-VEGFC	noncoding	rs22471338	intergenic_variant	-	IMPACT=MODIFIER;VARIANT_CLASS=SNV	MODIFIER	SNP	NA	NA	NA	NA	NA	NT	no	NA	NA	NA	NA	NA	NA	NA	NA	NA	NA	NA	NA	NA	NA	NA	NA	NA	NA	NA	NA	NA	NA	NA	NA	NA	NA	NA	NA	NA	NA	NA	NA	NA	NA	NA	NA	NA	NA	NA	NA	NA	NA	NA	NA	NA	NA	NA	NA	NA	NA	NA	NA	NA	NA	NA	NA	NA	NA	NA	NA	NA	NA	NA	NA	NA	NA	NA	NA	NA	NA	NA	NA	NA	NA	NA	NA	NA	NA	NA	NA	NA	NA	NA	NA	NA	NA	NA	NA	NA	NA	NA	NA	NA	NA	NA	NA	NA	NA	NA	NA	NA	NA	NA	NA	NA	NA	NA	NA	NA	NA	NA	NA	NA	NA	NA	NA	NA	NA	NA	NA	0	0	0	0	0	0	0	0	0	0	0	0	0	0	0
chr16:52693794:T:C	chr16	52693794	T	C	Retriever_lineage	1.24433e-05	chr16:52692210:A:C	9.99e-06	1214	2	NA	NA	NA	NA	NA	NA	NA	NA	NA	intergenic_region	MODIFIER	U6-VEGFC	noncoding	-	intergenic_variant	-	IMPACT=MODIFIER;VARIANT_CLASS=SNV	MODIFIER	SNP	NA	NA	NA	NA	NA	NT	no	NA	NA	NA	NA	NA	NA	NA	NA	NA	NA	NA	NA	NA	NA	NA	NA	NA	NA	NA	NA	NA	NA	NA	NA	NA	NA	NA	NA	NA	NA	NA	NA	NA	NA	NA	NA	NA	NA	NA	NA	NA	NA	NA	NA	NA	NA	NA	NA	NA	NA	NA	NA	NA	NA	NA	NA	NA	NA	NA	NA	NA	NA	NA	NA	NA	NA	NA	NA	NA	NA	NA	NA	NA	NA	NA	NA	NA	NA	NA	NA	NA	NA	NA	NA	NA	NA	NA	NA	NA	NA	NA	NA	NA	NA	NA	NA	NA	NA	NA	NA	NA	NA	NA	NA	NA	NA	NA	NA	NA	NA	NA	NA	NA	NA	NA	NA	NA	NA	NA	NA	0	0	0	0	0	0	0	0	0	0	0	0	0	0	0
chr16:52714911:AT:A	chr16	52714911	AT	A	Retriever_lineage	1.57837e-08	chr16:52714911:AT:A	1.58e-08	352	1	NA	NA	Neil3 (-300140), Vegfc (-138401)	NA	NA	NA	NA	YES	YES	NA	NA	NA	NA	-	intergenic_variant	-	IMPACT=MODIFIER;VARIANT_CLASS=insertion	MODIFIER	small	NA	NA	NA	NA	NA	NT	no	NA	NA	NA	NA	NA	NA	NA	NA	NA	NA	NA	NA	NA	NA	NA	NA	NA	NA	NA	NA	NA	NA	NA	NA	NA	NA	NA	NA	NA	NA	NA	NA	NA	NA	NA	NA	NA	NA	NA	NA	NA	NA	NA	NA	NA	NA	NA	NA	NA	NA	NA	NA	NA	NA	NA	NA	NA	NA	NA	NA	NA	NA	NA	NA	NA	NA	NA	NA	NA	NA	NA	NA	NA	NA	NA	NA	NA	NA	NA	NA	NA	NA	NA	NA	NA	NA	NA	NA	NA	NA	NA	NA	NA	NA	NA	NA	NA	NA	NA	NA	NA	NA	NA	NA	NA	NA	NA	NA	NA	NA	NA	NA	NA	NA	NA	NA	NA	NA	NA	NA	0	0	0	0	0	0	0	0	0	0	0	0	0	0	0
chr16:52814197:A:C	chr16	52814197	A	C	Retriever_lineage	3.82703e-06	chr16:52814197:A:C	3.83e-06	1020	1	NA	NA	NA	NA	NA	NA	NA	NA	NA	intergenic_region	MODIFIER	U6-VEGFC	noncoding	rs22484633	intergenic_variant	-	IMPACT=MODIFIER;VARIANT_CLASS=SNV	MODIFIER	SNP	NA	NA	NA	NA	NA	NT	no	NA	NA	NA	NA	NA	NA	NA	NA	NA	NA	NA	NA	NA	NA	NA	NA	NA	NA	NA	NA	NA	NA	NA	NA	NA	NA	NA	NA	NA	NA	NA	NA	NA	NA	NA	NA	NA	NA	NA	NA	NA	NA	NA	NA	NA	NA	NA	NA	NA	NA	NA	NA	NA	NA	NA	NA	NA	NA	NA	NA	NA	NA	NA	NA	NA	NA	NA	NA	NA	NA	NA	NA	NA	NA	NA	NA	NA	NA	NA	NA	NA	NA	NA	NA	NA	NA	NA	NA	NA	NA	NA	NA	NA	NA	NA	NA	NA	NA	NA	NA	NA	NA	NA	NA	NA	NA	NA	NA	NA	NA	NA	NA	NA	NA	NA	NA	NA	NA	NA	NA	0	0	0	0	0	0	0	0	0	0	0	0	0	0	0
chr16:52816403:ATTGT:A	chr16	52816403	ATTGT	A	Retriever_lineage	2.53433e-05	chr16:52925583:G:A	1.99e-10	154	37	NA	NA	NA	NA	NA	NA	NA	NA	NA	intergenic_region	MODIFIER	U6-VEGFC	noncoding	-	intergenic_variant	-	IMPACT=MODIFIER;VARIANT_CLASS=deletion	MODIFIER	small	NA	NA	NA	NA	NA	NT	no	NA	NA	NA	NA	NA	NA	NA	NA	NA	NA	NA	NA	NA	NA	NA	NA	NA	NA	NA	NA	NA	NA	NA	NA	NA	NA	NA	NA	NA	NA	NA	NA	NA	NA	NA	NA	NA	NA	NA	NA	NA	NA	NA	NA	NA	NA	NA	NA	NA	NA	NA	NA	NA	NA	NA	NA	NA	NA	NA	NA	NA	NA	NA	NA	NA	NA	NA	NA	NA	NA	NA	NA	NA	NA	NA	NA	NA	NA	NA	NA	NA	NA	NA	NA	NA	NA	NA	NA	NA	NA	NA	NA	NA	NA	NA	NA	NA	NA	NA	NA	NA	NA	NA	NA	NA	NA	NA	NA	NA	NA	NA	NA	NA	NA	NA	NA	NA	NA	NA	NA	0	0	0	0	0	0	0	0	0	0	0	0	0	0	0
chr16:52866649:G:A	chr16	52866649	G	A	Retriever_lineage	3.34265e-07	chr16:52879277:G:A	4.27e-10	179	5	NA	NA	NA	NA	NA	NA	NA	NA	NA	intergenic_region	MODIFIER	U6-VEGFC	noncoding	-	intergenic_variant	-	IMPACT=MODIFIER;VARIANT_CLASS=SNV	MODIFIER	SNP	NA	NA	NA	NA	NA	NT	no	NA	NA	NA	NA	NA	NA	NA	NA	NA	NA	NA	NA	NA	NA	NA	NA	NA	NA	NA	NA	NA	NA	NA	NA	NA	NA	NA	NA	NA	NA	NA	NA	NA	NA	NA	NA	NA	NA	NA	NA	NA	NA	NA	NA	NA	NA	NA	NA	NA	NA	NA	NA	NA	NA	NA	NA	NA	NA	NA	NA	NA	NA	NA	NA	NA	NA	NA	NA	NA	NA	NA	NA	NA	NA	NA	NA	NA	NA	NA	NA	NA	NA	NA	NA	NA	NA	NA	NA	NA	NA	NA	NA	NA	NA	NA	NA	NA	NA	NA	NA	NA	NA	NA	NA	NA	NA	NA	NA	NA	NA	NA	NA	NA	NA	NA	NA	NA	NA	NA	NA	0	0	0	0	0	0	0	0	0	0	0	0	0	0	0
chr16:52872922:T:G	chr16	52872922	T	G	Retriever_lineage	4.99946e-10	chr16:52879277:G:A	4.27e-10	179	2	NA	NA	NA	NA	NA	NA	NA	NA	NA	intergenic_region	MODIFIER	U6-VEGFC	noncoding	rs8967994	intergenic_variant	-	IMPACT=MODIFIER;VARIANT_CLASS=SNV	MODIFIER	SNP	NA	NA	NA	NA	NA	NT	no	NA	NA	NA	NA	NA	NA	NA	NA	NA	NA	NA	NA	NA	NA	NA	NA	NA	NA	NA	NA	NA	NA	NA	NA	NA	NA	NA	NA	NA	NA	NA	NA	NA	NA	NA	NA	NA	NA	NA	NA	NA	NA	NA	NA	NA	NA	NA	NA	NA	NA	NA	NA	NA	NA	NA	NA	NA	NA	NA	NA	NA	NA	NA	NA	NA	NA	NA	NA	NA	NA	NA	NA	NA	NA	NA	NA	NA	NA	NA	NA	NA	NA	NA	NA	NA	NA	NA	NA	NA	NA	NA	NA	NA	NA	NA	NA	NA	NA	NA	NA	NA	NA	NA	NA	NA	NA	NA	NA	NA	NA	NA	NA	NA	NA	NA	NA	NA	NA	NA	NA	0	0	0	0	0	0	0	0	0	0	0	0	0	0	0
chr16:52878716:G:A	chr16	52878716	G	A	Retriever_lineage	2.31491e-05	chr16:52879277:G:A	4.27e-10	179	11	NEIL3 (-511727), VEGFC (-5382)	NEIL3 (-511727), VEGFC (-5382)	NA	YES	YES	YES	YES	NA	NA	upstream_gene_variant	MODIFIER	VEGFC	noncoding	-	upstream_gene_variant	ENSCAFG00000008409	IMPACT=MODIFIER;DISTANCE=4423;STRAND=1;VARIANT_CLASS=SNV;SYMBOL=VEGFC;SYMBOL_SOURCE=VGNC;BIOTYPE=protein_coding;CANONICAL=YES;ENSP=ENSCAFP00000012363;TREMBL=E2QY17.66;UNIPARC=UPI00005A3196	MODIFIER	SNP	NA	NA	NA	NA	NA	NT	no	NA	NA	NA	NA	NA	NA	-0.234	NA	NA	NA	NA	NA	NA	NA	NA	NA	NA	NA	NA	NA	NA	NA	NA	NA	NA	NA	NA	NA	NA	NA	NA	NA	NA	NA	NA	NA	NA	NA	NA	NA	NA	NA	NA	NA	NA	NA	NA	NA	NA	NA	NA	NA	NA	NA	NA	NA	NA	NA	NA	NA	NA	NA	NA	NA	NA	NA	NA	NA	NA	NA	NA	NA	NA	NA	NA	NA	NA	NA	NA	NA	NA	NA	NA	NA	NA	NA	NA	NA	NA	NA	NA	NA	NA	NA	NA	NA	NA	NA	NA	NA	NA	NA	NA	NA	NA	NA	NA	NA	NA	NA	NA	NA	NA	NA	NA	NA	NA	NA	NA	NA	0	0	0	0	0	0	0	0	0	0	0	0	0	0	0
chr16:52878726:ATGTT:A	chr16	52878726	ATGTT	A	Retriever_lineage	2.44242e-05	chr16:52879277:G:A	4.27e-10	179	12	NEIL3 (-511737), VEGFC (-5372)	NEIL3 (-511737), VEGFC (-5372)	NA	YES	YES	YES	YES	NA	NA	upstream_gene_variant	MODIFIER	VEGFC	noncoding	-	upstream_gene_variant	ENSCAFG00000008409	IMPACT=MODIFIER;DISTANCE=4409;STRAND=1;VARIANT_CLASS=deletion;SYMBOL=VEGFC;SYMBOL_SOURCE=VGNC;BIOTYPE=protein_coding;CANONICAL=YES;ENSP=ENSCAFP00000012363;TREMBL=E2QY17.66;UNIPARC=UPI00005A3196	MODIFIER	small	NA	NA	NA	NA	NA	NT	no	NA	NA	NA	NA	NA	NA	0.9	NA	NA	NA	NA	NA	NA	NA	NA	NA	NA	NA	NA	NA	NA	NA	NA	NA	NA	NA	NA	NA	NA	NA	NA	NA	NA	NA	NA	NA	NA	NA	NA	NA	NA	NA	NA	NA	NA	NA	NA	NA	NA	NA	NA	NA	NA	NA	NA	NA	NA	NA	NA	NA	NA	NA	NA	NA	NA	NA	NA	NA	NA	NA	NA	NA	NA	NA	NA	NA	NA	NA	NA	NA	NA	NA	NA	NA	NA	NA	NA	NA	NA	NA	NA	NA	NA	NA	NA	NA	NA	NA	NA	NA	NA	NA	NA	NA	NA	NA	NA	NA	NA	NA	NA	NA	NA	NA	NA	NA	NA	NA	NA	NA	0	0	0	0	0	0	0	0	0	0	0	0	0	0	0
chr16:52878758:G:T	chr16	52878758	G	T	Retriever_lineage	2.26105e-05	chr16:52879277:G:A	4.27e-10	179	10	NEIL3 (-511826), VEGFC (-5283)	NEIL3 (-511826), VEGFC (-5283)	NA	YES	YES	YES	YES	NA	NA	upstream_gene_variant	MODIFIER	VEGFC	noncoding	-	upstream_gene_variant	ENSCAFG00000008409	IMPACT=MODIFIER;DISTANCE=4381;STRAND=1;VARIANT_CLASS=SNV;SYMBOL=VEGFC;SYMBOL_SOURCE=VGNC;BIOTYPE=protein_coding;CANONICAL=YES;ENSP=ENSCAFP00000012363;TREMBL=E2QY17.66;UNIPARC=UPI00005A3196	MODIFIER	SNP	NA	NA	NA	NA	NA	NT	no	NA	NA	NA	NA	NA	NA	0.217	NA	NA	NA	NA	NA	NA	NA	NA	NA	NA	NA	NA	NA	NA	NA	NA	NA	NA	NA	NA	NA	NA	NA	NA	NA	NA	NA	NA	NA	NA	NA	NA	NA	NA	NA	NA	NA	NA	NA	NA	NA	NA	NA	NA	NA	NA	NA	NA	NA	NA	NA	NA	NA	NA	NA	NA	NA	NA	NA	NA	NA	NA	NA	NA	NA	NA	NA	NA	NA	NA	NA	NA	NA	NA	NA	NA	NA	NA	NA	NA	NA	NA	NA	NA	NA	NA	NA	NA	NA	NA	NA	NA	NA	NA	NA	NA	NA	NA	NA	NA	NA	NA	NA	NA	NA	NA	NA	NA	NA	NA	NA	NA	NA	0	0	0	0	0	0	0	0	0	0	0	0	0	0	0
chr16:52879056:C:T	chr16	52879056	C	T	Retriever_lineage	2.52088e-05	chr16:52879277:G:A	4.27e-10	179	13	VEGFC (-4786)	VEGFC (-4786)	Neil3 (-430939), Vegfc (-7602)	YES	YES	YES	YES	YES	YES	upstream_gene_variant	MODIFIER	VEGFC	noncoding	-	upstream_gene_variant	ENSCAFG00000008409	IMPACT=MODIFIER;DISTANCE=4083;STRAND=1;VARIANT_CLASS=SNV;SYMBOL=VEGFC;SYMBOL_SOURCE=VGNC;BIOTYPE=protein_coding;CANONICAL=YES;ENSP=ENSCAFP00000012363;TREMBL=E2QY17.66;UNIPARC=UPI00005A3196	MODIFIER	SNP	NA	NA	NA	NA	NA	NT	no	NA	NA	NA	NA	NA	NA	0.033	NA	NA	NA	NA	NA	NA	NA	NA	NA	NA	NA	NA	NA	NA	NA	NA	NA	NA	NA	NA	NA	NA	NA	NA	NA	NA	NA	NA	NA	NA	NA	NA	NA	NA	NA	NA	NA	NA	NA	NA	NA	NA	NA	NA	NA	NA	NA	NA	NA	NA	NA	NA	NA	NA	NA	NA	NA	NA	NA	NA	NA	NA	NA	NA	NA	NA	NA	NA	NA	NA	NA	NA	NA	NA	NA	NA	NA	NA	NA	NA	NA	NA	NA	NA	NA	NA	NA	NA	NA	NA	NA	NA	NA	NA	NA	NA	NA	NA	NA	NA	NA	NA	NA	NA	NA	NA	NA	NA	NA	NA	NA	NA	NA	0	0	0	0	0	0	0	0	0	0	0	0	0	0	0
chr16:52879277:G:A	chr16	52879277	G	A	Retriever_lineage	4.27455e-10	chr16:52879277:G:A	4.27e-10	179	1	VEGFC (-4547)	VEGFC (-4547)	Neil3 (-431175), Vegfc (-7366)	YES	YES	YES	YES	YES	YES	upstream_gene_variant	MODIFIER	VEGFC	noncoding	rs852469008	upstream_gene_variant	ENSCAFG00000008409	IMPACT=MODIFIER;DISTANCE=3862;STRAND=1;VARIANT_CLASS=SNV;SYMBOL=VEGFC;SYMBOL_SOURCE=VGNC;BIOTYPE=protein_coding;CANONICAL=YES;ENSP=ENSCAFP00000012363;TREMBL=E2QY17.66;UNIPARC=UPI00005A3196	MODIFIER	SNP	NA	NA	chr4:177718428	0.13549	rev	nsig	no	NA	NA	NA	NA	NA	NA	0.496	NA	NA	NA	NA	NA	NA	NA	NA	NA	NA	NA	NA	NA	NA	NA	NA	NA	NA	NA	NA	NA	NA	NA	NA	NA	NA	NA	NA	NA	NA	NA	NA	NA	NA	NA	NA	NA	NA	NA	NA	NA	NA	NA	NA	NA	NA	NA	NA	NA	NA	NA	NA	NA	NA	NA	NA	NA	NA	NA	NA	NA	NA	NA	NA	NA	NA	NA	NA	NA	NA	NA	NA	NA	NA	NA	NA	NA	NA	NA	NA	NA	NA	NA	NA	NA	NA	NA	NA	NA	NA	NA	NA	NA	NA	NA	NA	NA	NA	NA	NA	NA	NA	NA	NA	NA	NA	NA	NA	NA	NA	NA	NA	NA	0	0	0	0	0	0	0	0	0	0	0	0	0	0	0
chr16:52879336:C:A	chr16	52879336	C	A	Retriever_lineage	1.95365e-05	chr16:52879277:G:A	4.27e-10	179	8	VEGFC (-4496)	VEGFC (-4496)	Neil3 (-431230), Vegfc (-7311)	YES	YES	YES	YES	YES	YES	upstream_gene_variant	MODIFIER	VEGFC	noncoding	-	upstream_gene_variant	ENSCAFG00000008409	IMPACT=MODIFIER;DISTANCE=3803;STRAND=1;VARIANT_CLASS=SNV;SYMBOL=VEGFC;SYMBOL_SOURCE=VGNC;BIOTYPE=protein_coding;CANONICAL=YES;ENSP=ENSCAFP00000012363;TREMBL=E2QY17.66;UNIPARC=UPI00005A3196	MODIFIER	SNP	NA	NA	NA	NA	NA	NT	no	NA	NA	NA	NA	NA	NA	-0.318	NA	NA	NA	NA	NA	NA	NA	NA	NA	NA	NA	NA	NA	NA	NA	NA	NA	NA	NA	NA	NA	NA	NA	NA	NA	NA	NA	NA	NA	NA	NA	NA	NA	NA	NA	NA	NA	NA	NA	NA	NA	NA	NA	NA	NA	NA	NA	NA	NA	NA	NA	NA	NA	NA	NA	NA	NA	NA	NA	NA	NA	NA	NA	NA	NA	NA	NA	NA	NA	NA	NA	NA	NA	NA	NA	NA	NA	NA	NA	NA	NA	NA	NA	NA	NA	NA	NA	NA	NA	NA	NA	NA	NA	NA	NA	NA	NA	NA	NA	NA	NA	NA	NA	NA	NA	NA	NA	NA	NA	NA	NA	NA	NA	0	0	0	0	0	0	0	0	0	0	0	0	0	0	0
chr16:52879438:C:T	chr16	52879438	C	T	Retriever_lineage	2.1249e-05	chr16:52879277:G:A	4.27e-10	179	9	VEGFC (-4393)	VEGFC (-4393)	Neil3 (-431333), Vegfc (-7208)	YES	YES	YES	YES	YES	YES	upstream_gene_variant	MODIFIER	VEGFC	noncoding	-	upstream_gene_variant	ENSCAFG00000008409	IMPACT=MODIFIER;DISTANCE=3701;STRAND=1;VARIANT_CLASS=SNV;SYMBOL=VEGFC;SYMBOL_SOURCE=VGNC;BIOTYPE=protein_coding;CANONICAL=YES;ENSP=ENSCAFP00000012363;TREMBL=E2QY17.66;UNIPARC=UPI00005A3196	MODIFIER	SNP	NA	NA	NA	NA	NA	NT	no	NA	NA	NA	NA	NA	NA	-0.056	NA	NA	NA	NA	NA	NA	NA	NA	NA	NA	NA	NA	NA	NA	NA	NA	NA	NA	NA	NA	NA	NA	NA	NA	NA	NA	NA	NA	NA	NA	NA	NA	NA	NA	NA	NA	NA	NA	NA	NA	NA	NA	NA	NA	NA	NA	NA	NA	NA	NA	NA	NA	NA	NA	NA	NA	NA	NA	NA	NA	NA	NA	NA	NA	NA	NA	NA	NA	NA	NA	NA	NA	NA	NA	NA	NA	NA	NA	NA	NA	NA	NA	NA	NA	NA	NA	NA	NA	NA	NA	NA	NA	NA	NA	NA	NA	NA	NA	NA	NA	NA	NA	NA	NA	NA	NA	NA	NA	NA	NA	NA	NA	NA	0	0	0	0	0	0	0	0	0	0	0	0	0	0	0
chr16:52880719:A:T	chr16	52880719	A	T	Retriever_lineage	5.9754e-06	chr16:52879277:G:A	4.27e-10	179	7	NA	NA	Vegfc (-2151)	NA	NA	NA	NA	YES	YES	upstream_gene_variant	MODIFIER	VEGFC	noncoding	rs22522548	upstream_gene_variant	ENSCAFG00000008409	IMPACT=MODIFIER;DISTANCE=2420;STRAND=1;VARIANT_CLASS=SNV;SYMBOL=VEGFC;SYMBOL_SOURCE=VGNC;BIOTYPE=protein_coding;CANONICAL=YES;ENSP=ENSCAFP00000012363;TREMBL=E2QY17.66;UNIPARC=UPI00005A3196	MODIFIER	SNP	NA	yes	NA	NA	NA	NT	no	NA	NA	NA	chr8:54075376-54075598	chr8:54075454-54075455	dELS	NA	EM10E0877922	NA	NA	NA	NA	NA	NA	NA	NA	NA	NA	NA	NA	NA	NA	NA	NA	NA	NA	NA	NA	NA	NA	NA	NA	NA	NA	NA	NA	NA	NA	NA	NA	NA	NA	NA	NA	NA	NA	Low-DNase	Low-DNase	Low-DNase	Low-DNase	Low-DNase	Low-DNase	Unclassified	Unclassified	Unclassified	Unclassified	Unclassified	Unclassified	Low-DNase	Low-DNase	Low-DNase	Low-DNase	Unclassified	Unclassified	Unclassified	Unclassified	Unclassified	Unclassified	Low-DNase	Low-DNase	Low-DNase	Low-DNase	Low-DNase	Low-DNase	Low-DNase	Low-DNase	Low-DNase	Low-DNase	Low-DNase	Low-DNase	Low-DNase	Low-DNase	Low-DNase	Unclassified	Unclassified	Unclassified	Unclassified	Unclassified	Unclassified	Unclassified	Unclassified	Unclassified	Unclassified	Low-DNase	Unclassified	Low-DNase	Unclassified	Low-DNase	Unclassified	Low-DNase	Unclassified	Unclassified	Unclassified	Unclassified	Unclassified	Unclassified	Unclassified	Unclassified	Unclassified	Unclassified	Unclassified	Unclassified	Unclassified	Unclassified	Unclassified	Unclassified	Unclassified	Unclassified	Low-DNase	Low-DNase	0	0	0	0	0	0	0	0	0	0	0	0	0	0	0
chr16:52887304:C:T	chr16	52887304	C	T	Retriever_lineage	1.7213e-07	chr16:52925583:G:A	1.99e-10	154	24	NA	NA	NA	NA	NA	NA	NA	NA	NA	intron_variant	MODIFIER	VEGFC	noncoding	rs22465755	intron_variant	ENSCAFG00000008409	IMPACT=MODIFIER;STRAND=1;VARIANT_CLASS=SNV;SYMBOL=VEGFC;SYMBOL_SOURCE=VGNC;BIOTYPE=protein_coding;CANONICAL=YES;ENSP=ENSCAFP00000012363;TREMBL=E2QY17.66;UNIPARC=UPI00005A3196;INTRON=1/6;HGVSc=ENSCAFT00000013360.5:c.147+3901C>T	MODIFIER	SNP	NA	NA	NA	NA	NA	NT	no	NA	NA	NA	NA	NA	NA	NA	NA	NA	NA	NA	NA	NA	NA	NA	NA	NA	NA	NA	NA	NA	NA	NA	NA	NA	NA	NA	NA	NA	NA	NA	NA	NA	NA	NA	NA	NA	NA	NA	NA	NA	NA	NA	NA	NA	NA	NA	NA	NA	NA	NA	NA	NA	NA	NA	NA	NA	NA	NA	NA	NA	NA	NA	NA	NA	NA	NA	NA	NA	NA	NA	NA	NA	NA	NA	NA	NA	NA	NA	NA	NA	NA	NA	NA	NA	NA	NA	NA	NA	NA	NA	NA	NA	NA	NA	NA	NA	NA	NA	NA	NA	NA	NA	NA	NA	NA	NA	NA	NA	NA	NA	NA	NA	NA	NA	NA	NA	NA	NA	NA	0	0	0	0	0	0	0	0	0	0	0	0	0	0	0
chr16:52887339:G:T	chr16	52887339	G	T	Retriever_lineage	8.17267e-07	chr16:52925583:G:A	1.99e-10	154	32	NA	NA	NA	NA	NA	NA	NA	NA	NA	intron_variant	MODIFIER	VEGFC	noncoding	rs22465751	intron_variant	ENSCAFG00000008409	IMPACT=MODIFIER;STRAND=1;VARIANT_CLASS=SNV;SYMBOL=VEGFC;SYMBOL_SOURCE=VGNC;BIOTYPE=protein_coding;CANONICAL=YES;ENSP=ENSCAFP00000012363;TREMBL=E2QY17.66;UNIPARC=UPI00005A3196;INTRON=1/6;HGVSc=ENSCAFT00000013360.5:c.147+3936G>T	MODIFIER	SNP	NA	NA	NA	NA	NA	NT	no	NA	NA	NA	NA	NA	NA	NA	NA	NA	NA	NA	NA	NA	NA	NA	NA	NA	NA	NA	NA	NA	NA	NA	NA	NA	NA	NA	NA	NA	NA	NA	NA	NA	NA	NA	NA	NA	NA	NA	NA	NA	NA	NA	NA	NA	NA	NA	NA	NA	NA	NA	NA	NA	NA	NA	NA	NA	NA	NA	NA	NA	NA	NA	NA	NA	NA	NA	NA	NA	NA	NA	NA	NA	NA	NA	NA	NA	NA	NA	NA	NA	NA	NA	NA	NA	NA	NA	NA	NA	NA	NA	NA	NA	NA	NA	NA	NA	NA	NA	NA	NA	NA	NA	NA	NA	NA	NA	NA	NA	NA	NA	NA	NA	NA	NA	NA	NA	NA	NA	NA	0	0	0	0	0	0	0	0	0	0	0	0	0	0	0
chr16:52889802:G:A	chr16	52889802	G	A	Retriever_lineage	2.33358e-06	chr16:52925583:G:A	1.99e-10	154	35	VEGFC (+3701), SPCS3 (+469065)	VEGFC (+3701), SPCS3 (+469062)	Vegfc (+6949), Spcs3 (+445443)	YES	YES	YES	YES	YES	YES	intron_variant	MODIFIER	VEGFC	noncoding	-	intron_variant	ENSCAFG00000008409	IMPACT=MODIFIER;STRAND=1;VARIANT_CLASS=SNV;SYMBOL=VEGFC;SYMBOL_SOURCE=VGNC;BIOTYPE=protein_coding;CANONICAL=YES;ENSP=ENSCAFP00000012363;TREMBL=E2QY17.66;UNIPARC=UPI00005A3196;INTRON=1/6;HGVSc=ENSCAFT00000013360.5:c.147+6399G>A	MODIFIER	SNP	yes	NA	NA	NA	NA	NT	no	chr4:176788956-176789235	chr4:176789025-176789026	dELS,CTCF-bound	NA	NA	NA	-0.07	NA	EH38E2346030	Low-DNase	Low-DNase	Low-DNase	Low-DNase	Low-DNase	Low-DNase	Low-DNase	Low-DNase	Low-DNase	Low-DNase	Low-DNase	Low-DNase	Low-DNase	Unclassified	Unclassified	Unclassified	Unclassified	Unclassified	Unclassified	Unclassified	Unclassified	Low-DNase	Unclassified	Unclassified	Unclassified	Low-DNase	Low-DNase	Unclassified	Unclassified	Unclassified	Unclassified	Unclassified	Unclassified	Unclassified	Unclassified	Unclassified	Unclassified	NA	NA	NA	NA	NA	NA	NA	NA	NA	NA	NA	NA	NA	NA	NA	NA	NA	NA	NA	NA	NA	NA	NA	NA	NA	NA	NA	NA	NA	NA	NA	NA	NA	NA	NA	NA	NA	NA	NA	NA	NA	NA	NA	NA	NA	NA	NA	NA	NA	NA	NA	NA	NA	NA	NA	NA	NA	NA	NA	NA	NA	NA	NA	NA	NA	NA	NA	NA	NA	NA	NA	NA	NA	NA	0	0	0	0	0	0	0	0	0	0	0	0	0	0	0
chr16:52889991:A:G	chr16	52889991	A	G	Retriever_lineage	7.48658e-07	chr16:52925583:G:A	1.99e-10	154	31	VEGFC (+3868), SPCS3 (+468898)	VEGFC (+3868), SPCS3 (+468895)	Vegfc (+7130), Spcs3 (+445262)	YES	YES	YES	YES	YES	YES	intron_variant	MODIFIER	VEGFC	noncoding	rs8999667	intron_variant	ENSCAFG00000008409	IMPACT=MODIFIER;STRAND=1;VARIANT_CLASS=SNV;SYMBOL=VEGFC;SYMBOL_SOURCE=VGNC;BIOTYPE=protein_coding;CANONICAL=YES;ENSP=ENSCAFP00000012363;TREMBL=E2QY17.66;UNIPARC=UPI00005A3196;INTRON=1/6;HGVSc=ENSCAFT00000013360.5:c.147+6588A>G	MODIFIER	SNP	NA	NA	chr4:177710013	0.35123	rev	nsig	no	NA	NA	NA	NA	NA	NA	0.273	NA	NA	NA	NA	NA	NA	NA	NA	NA	NA	NA	NA	NA	NA	NA	NA	NA	NA	NA	NA	NA	NA	NA	NA	NA	NA	NA	NA	NA	NA	NA	NA	NA	NA	NA	NA	NA	NA	NA	NA	NA	NA	NA	NA	NA	NA	NA	NA	NA	NA	NA	NA	NA	NA	NA	NA	NA	NA	NA	NA	NA	NA	NA	NA	NA	NA	NA	NA	NA	NA	NA	NA	NA	NA	NA	NA	NA	NA	NA	NA	NA	NA	NA	NA	NA	NA	NA	NA	NA	NA	NA	NA	NA	NA	NA	NA	NA	NA	NA	NA	NA	NA	NA	NA	NA	NA	NA	NA	NA	NA	NA	NA	NA	0	0	0	0	0	0	0	0	0	0	0	0	0	0	0
chr16:52890795:GTTAA:G	chr16	52890795	GTTAA	G	Retriever_lineage	9.84364e-09	chr16:52925583:G:A	1.99e-10	154	15	VEGFC (+4949), SPCS3 (+467817)	VEGFC (+4949), SPCS3 (+467814)	NA	YES	YES	YES	YES	NA	NA	intron_variant	MODIFIER	VEGFC	noncoding	-	intron_variant	ENSCAFG00000008409	IMPACT=MODIFIER;STRAND=1;VARIANT_CLASS=deletion;SYMBOL=VEGFC;SYMBOL_SOURCE=VGNC;BIOTYPE=protein_coding;CANONICAL=YES;ENSP=ENSCAFP00000012363;TREMBL=E2QY17.66;UNIPARC=UPI00005A3196;INTRON=1/6;HGVSc=ENSCAFT00000013360.5:c.147+7395_147+7398del	MODIFIER	small	NA	NA	NA	NA	NA	NT	no	NA	NA	NA	NA	NA	NA	-0.555	NA	NA	NA	NA	NA	NA	NA	NA	NA	NA	NA	NA	NA	NA	NA	NA	NA	NA	NA	NA	NA	NA	NA	NA	NA	NA	NA	NA	NA	NA	NA	NA	NA	NA	NA	NA	NA	NA	NA	NA	NA	NA	NA	NA	NA	NA	NA	NA	NA	NA	NA	NA	NA	NA	NA	NA	NA	NA	NA	NA	NA	NA	NA	NA	NA	NA	NA	NA	NA	NA	NA	NA	NA	NA	NA	NA	NA	NA	NA	NA	NA	NA	NA	NA	NA	NA	NA	NA	NA	NA	NA	NA	NA	NA	NA	NA	NA	NA	NA	NA	NA	NA	NA	NA	NA	NA	NA	NA	NA	NA	NA	NA	NA	0	0	0	0	0	0	0	0	0	0	0	0	0	0	0
chr16:52891393:T:G	chr16	52891393	T	G	Retriever_lineage	1.03298e-06	chr16:52925583:G:A	1.99e-10	154	33	VEGFC (+5908), SPCS3 (+466858)	VEGFC (+5908), SPCS3 (+466855)	NA	YES	YES	YES	YES	NA	NA	intron_variant	MODIFIER	VEGFC	noncoding	-	intron_variant	ENSCAFG00000008409	IMPACT=MODIFIER;STRAND=1;VARIANT_CLASS=SNV;SYMBOL=VEGFC;SYMBOL_SOURCE=VGNC;BIOTYPE=protein_coding;CANONICAL=YES;ENSP=ENSCAFP00000012363;TREMBL=E2QY17.66;UNIPARC=UPI00005A3196;INTRON=1/6;HGVSc=ENSCAFT00000013360.5:c.147+7990T>G	MODIFIER	SNP	NA	NA	chr4:177707973	0.10759	fwd	nsig	no	NA	NA	NA	NA	NA	NA	-2.222	NA	NA	NA	NA	NA	NA	NA	NA	NA	NA	NA	NA	NA	NA	NA	NA	NA	NA	NA	NA	NA	NA	NA	NA	NA	NA	NA	NA	NA	NA	NA	NA	NA	NA	NA	NA	NA	NA	NA	NA	NA	NA	NA	NA	NA	NA	NA	NA	NA	NA	NA	NA	NA	NA	NA	NA	NA	NA	NA	NA	NA	NA	NA	NA	NA	NA	NA	NA	NA	NA	NA	NA	NA	NA	NA	NA	NA	NA	NA	NA	NA	NA	NA	NA	NA	NA	NA	NA	NA	NA	NA	NA	NA	NA	NA	NA	NA	NA	NA	NA	NA	NA	NA	NA	NA	NA	NA	NA	NA	NA	NA	NA	NA	0	0	0	0	0	0	0	0	0	0	0	0	0	0	0
chr16:52891508:G:A	chr16	52891508	G	A	Retriever_lineage	5.79467e-09	chr16:52925583:G:A	1.99e-10	154	9	VEGFC (+5998), SPCS3 (+466768)	VEGFC (+5998), SPCS3 (+466765)	NA	YES	YES	YES	YES	NA	NA	intron_variant	MODIFIER	VEGFC	noncoding	-	intron_variant	ENSCAFG00000008409	IMPACT=MODIFIER;STRAND=1;VARIANT_CLASS=SNV;SYMBOL=VEGFC;SYMBOL_SOURCE=VGNC;BIOTYPE=protein_coding;CANONICAL=YES;ENSP=ENSCAFP00000012363;TREMBL=E2QY17.66;UNIPARC=UPI00005A3196;INTRON=1/6;HGVSc=ENSCAFT00000013360.5:c.147+8105G>A	MODIFIER	SNP	NA	NA	NA	NA	NA	NT	no	NA	NA	NA	NA	NA	NA	-0.184	NA	NA	NA	NA	NA	NA	NA	NA	NA	NA	NA	NA	NA	NA	NA	NA	NA	NA	NA	NA	NA	NA	NA	NA	NA	NA	NA	NA	NA	NA	NA	NA	NA	NA	NA	NA	NA	NA	NA	NA	NA	NA	NA	NA	NA	NA	NA	NA	NA	NA	NA	NA	NA	NA	NA	NA	NA	NA	NA	NA	NA	NA	NA	NA	NA	NA	NA	NA	NA	NA	NA	NA	NA	NA	NA	NA	NA	NA	NA	NA	NA	NA	NA	NA	NA	NA	NA	NA	NA	NA	NA	NA	NA	NA	NA	NA	NA	NA	NA	NA	NA	NA	NA	NA	NA	NA	NA	NA	NA	NA	NA	NA	NA	0	0	0	0	0	0	0	0	0	0	0	0	0	0	0
chr16:52892034:A:G	chr16	52892034	A	G	Retriever_lineage	5.38984e-09	chr16:52925583:G:A	1.99e-10	154	7	VEGFC (+6514), SPCS3 (+466252)	VEGFC (+6514), SPCS3 (+466249)	NA	YES	YES	YES	YES	NA	NA	intron_variant	MODIFIER	VEGFC	noncoding	-	intron_variant	ENSCAFG00000008409	IMPACT=MODIFIER;STRAND=1;VARIANT_CLASS=SNV;SYMBOL=VEGFC;SYMBOL_SOURCE=VGNC;BIOTYPE=protein_coding;CANONICAL=YES;ENSP=ENSCAFP00000012363;TREMBL=E2QY17.66;UNIPARC=UPI00005A3196;INTRON=1/6;HGVSc=ENSCAFT00000013360.5:c.147+8631A>G	MODIFIER	SNP	NA	NA	NA	NA	NA	NT	no	NA	NA	NA	NA	NA	NA	-0.229	NA	NA	NA	NA	NA	NA	NA	NA	NA	NA	NA	NA	NA	NA	NA	NA	NA	NA	NA	NA	NA	NA	NA	NA	NA	NA	NA	NA	NA	NA	NA	NA	NA	NA	NA	NA	NA	NA	NA	NA	NA	NA	NA	NA	NA	NA	NA	NA	NA	NA	NA	NA	NA	NA	NA	NA	NA	NA	NA	NA	NA	NA	NA	NA	NA	NA	NA	NA	NA	NA	NA	NA	NA	NA	NA	NA	NA	NA	NA	NA	NA	NA	NA	NA	NA	NA	NA	NA	NA	NA	NA	NA	NA	NA	NA	NA	NA	NA	NA	NA	NA	NA	NA	NA	NA	NA	NA	NA	NA	NA	NA	NA	NA	0	0	0	0	0	0	0	0	0	0	0	0	0	0	0
chr16:52893599:A:T	chr16	52893599	A	T	Retriever_lineage	3.74203e-07	chr16:52925583:G:A	1.99e-10	154	29	NA	NA	NA	NA	NA	NA	NA	NA	NA	intron_variant	MODIFIER	VEGFC	noncoding	rs9152598	intron_variant	ENSCAFG00000008409	IMPACT=MODIFIER;STRAND=1;VARIANT_CLASS=SNV;SYMBOL=VEGFC;SYMBOL_SOURCE=VGNC;BIOTYPE=protein_coding;CANONICAL=YES;ENSP=ENSCAFP00000012363;TREMBL=E2QY17.66;UNIPARC=UPI00005A3196;INTRON=1/6;HGVSc=ENSCAFT00000013360.5:c.147+10196A>T	MODIFIER	SNP	NA	NA	NA	NA	NA	NT	no	NA	NA	NA	NA	NA	NA	NA	NA	NA	NA	NA	NA	NA	NA	NA	NA	NA	NA	NA	NA	NA	NA	NA	NA	NA	NA	NA	NA	NA	NA	NA	NA	NA	NA	NA	NA	NA	NA	NA	NA	NA	NA	NA	NA	NA	NA	NA	NA	NA	NA	NA	NA	NA	NA	NA	NA	NA	NA	NA	NA	NA	NA	NA	NA	NA	NA	NA	NA	NA	NA	NA	NA	NA	NA	NA	NA	NA	NA	NA	NA	NA	NA	NA	NA	NA	NA	NA	NA	NA	NA	NA	NA	NA	NA	NA	NA	NA	NA	NA	NA	NA	NA	NA	NA	NA	NA	NA	NA	NA	NA	NA	NA	NA	NA	NA	NA	NA	NA	NA	NA	0	0	0	0	0	0	0	0	0	0	0	0	0	0	0
chr16:52894285:A:G	chr16	52894285	A	G	Lineages_combined	6.86561e-05	chr16:52925583:G:A	8.09e-07	36	12	VEGFC (+9897), SPCS3 (+462869)	VEGFC (+9897), SPCS3 (+462866)	Vegfc (+11318), Spcs3 (+441074)	YES	YES	YES	YES	YES	YES	intron_variant	MODIFIER	VEGFC	noncoding	-	intron_variant	ENSCAFG00000008409	IMPACT=MODIFIER;STRAND=1;VARIANT_CLASS=SNV;SYMBOL=VEGFC;SYMBOL_SOURCE=VGNC;BIOTYPE=protein_coding;CANONICAL=YES;ENSP=ENSCAFP00000012363;TREMBL=E2QY17.66;UNIPARC=UPI00005A3196;INTRON=1/6;HGVSc=ENSCAFT00000013360.5:c.147+10882A>G	MODIFIER	SNP	yes	NA	NA	NA	NA	NT	no	chr4:176782820-176783135	chr4:176782829-176782830	dELS	NA	NA	NA	1.421	NA	EH38E2346024	Low-DNase	Low-DNase	Low-DNase	Low-DNase	Low-DNase	Low-DNase	Low-DNase	Low-DNase	Low-DNase	Low-DNase	Low-DNase	Low-DNase	Low-DNase	Unclassified	Unclassified	Unclassified	Unclassified	Unclassified	Unclassified	Unclassified	Unclassified	Low-DNase	Unclassified	Unclassified	Unclassified	Low-DNase	Low-DNase	Unclassified	Unclassified	Unclassified	Unclassified	Unclassified	Unclassified	Unclassified	Unclassified	Unclassified	Unclassified	NA	NA	NA	NA	NA	NA	NA	NA	NA	NA	NA	NA	NA	NA	NA	NA	NA	NA	NA	NA	NA	NA	NA	NA	NA	NA	NA	NA	NA	NA	NA	NA	NA	NA	NA	NA	NA	NA	NA	NA	NA	NA	NA	NA	NA	NA	NA	NA	NA	NA	NA	NA	NA	NA	NA	NA	NA	NA	NA	NA	NA	NA	NA	NA	NA	NA	NA	NA	NA	NA	NA	NA	NA	NA	0	0	0	0	0	0	0	0	0	0	0	0	0	0	0
chr16:52894285:A:G	chr16	52894285	A	G	Retriever_lineage	7.01183e-09	chr16:52925583:G:A	1.99e-10	154	14	VEGFC (+9897), SPCS3 (+462869)	VEGFC (+9897), SPCS3 (+462866)	Vegfc (+11318), Spcs3 (+441074)	YES	YES	YES	YES	YES	YES	intron_variant	MODIFIER	VEGFC	noncoding	-	intron_variant	ENSCAFG00000008409	IMPACT=MODIFIER;STRAND=1;VARIANT_CLASS=SNV;SYMBOL=VEGFC;SYMBOL_SOURCE=VGNC;BIOTYPE=protein_coding;CANONICAL=YES;ENSP=ENSCAFP00000012363;TREMBL=E2QY17.66;UNIPARC=UPI00005A3196;INTRON=1/6;HGVSc=ENSCAFT00000013360.5:c.147+10882A>G	MODIFIER	SNP	yes	NA	NA	NA	NA	NT	no	chr4:176782820-176783135	chr4:176782829-176782830	dELS	NA	NA	NA	1.421	NA	EH38E2346024	Low-DNase	Low-DNase	Low-DNase	Low-DNase	Low-DNase	Low-DNase	Low-DNase	Low-DNase	Low-DNase	Low-DNase	Low-DNase	Low-DNase	Low-DNase	Unclassified	Unclassified	Unclassified	Unclassified	Unclassified	Unclassified	Unclassified	Unclassified	Low-DNase	Unclassified	Unclassified	Unclassified	Low-DNase	Low-DNase	Unclassified	Unclassified	Unclassified	Unclassified	Unclassified	Unclassified	Unclassified	Unclassified	Unclassified	Unclassified	NA	NA	NA	NA	NA	NA	NA	NA	NA	NA	NA	NA	NA	NA	NA	NA	NA	NA	NA	NA	NA	NA	NA	NA	NA	NA	NA	NA	NA	NA	NA	NA	NA	NA	NA	NA	NA	NA	NA	NA	NA	NA	NA	NA	NA	NA	NA	NA	NA	NA	NA	NA	NA	NA	NA	NA	NA	NA	NA	NA	NA	NA	NA	NA	NA	NA	NA	NA	NA	NA	NA	NA	NA	NA	0	0	0	0	0	0	0	0	0	0	0	0	0	0	0
chr16:52894713:G:GGT	chr16	52894713	G	GGT	Retriever_lineage	5.40339e-07	chr16:52925583:G:A	1.99e-10	154	30	NA	NA	NA	NA	NA	NA	NA	NA	NA	intron_variant	MODIFIER	VEGFC	noncoding	-	intron_variant	ENSCAFG00000008409	IMPACT=MODIFIER;STRAND=1;VARIANT_CLASS=insertion;SYMBOL=VEGFC;SYMBOL_SOURCE=VGNC;BIOTYPE=protein_coding;CANONICAL=YES;ENSP=ENSCAFP00000012363;TREMBL=E2QY17.66;UNIPARC=UPI00005A3196;INTRON=1/6;HGVSc=ENSCAFT00000013360.5:c.147+11311_147+11312insTG	MODIFIER	small	NA	NA	NA	NA	NA	NT	no	NA	NA	NA	NA	NA	NA	NA	NA	NA	NA	NA	NA	NA	NA	NA	NA	NA	NA	NA	NA	NA	NA	NA	NA	NA	NA	NA	NA	NA	NA	NA	NA	NA	NA	NA	NA	NA	NA	NA	NA	NA	NA	NA	NA	NA	NA	NA	NA	NA	NA	NA	NA	NA	NA	NA	NA	NA	NA	NA	NA	NA	NA	NA	NA	NA	NA	NA	NA	NA	NA	NA	NA	NA	NA	NA	NA	NA	NA	NA	NA	NA	NA	NA	NA	NA	NA	NA	NA	NA	NA	NA	NA	NA	NA	NA	NA	NA	NA	NA	NA	NA	NA	NA	NA	NA	NA	NA	NA	NA	NA	NA	NA	NA	NA	NA	NA	NA	NA	NA	NA	0	0	0	0	0	0	0	0	0	0	0	0	0	0	0
chr16:52895448:G:C	chr16	52895448	G	C	Retriever_lineage	1.54754e-08	chr16:52925583:G:A	1.99e-10	154	18	NA	NA	NA	NA	NA	NA	NA	NA	NA	intron_variant	MODIFIER	VEGFC	noncoding	rs850741466	intron_variant	ENSCAFG00000008409	IMPACT=MODIFIER;STRAND=1;VARIANT_CLASS=SNV;SYMBOL=VEGFC;SYMBOL_SOURCE=VGNC;BIOTYPE=protein_coding;CANONICAL=YES;ENSP=ENSCAFP00000012363;TREMBL=E2QY17.66;UNIPARC=UPI00005A3196;INTRON=1/6;HGVSc=ENSCAFT00000013360.5:c.147+12045G>C	MODIFIER	SNP	NA	NA	NA	NA	NA	NT	no	NA	NA	NA	NA	NA	NA	NA	NA	NA	NA	NA	NA	NA	NA	NA	NA	NA	NA	NA	NA	NA	NA	NA	NA	NA	NA	NA	NA	NA	NA	NA	NA	NA	NA	NA	NA	NA	NA	NA	NA	NA	NA	NA	NA	NA	NA	NA	NA	NA	NA	NA	NA	NA	NA	NA	NA	NA	NA	NA	NA	NA	NA	NA	NA	NA	NA	NA	NA	NA	NA	NA	NA	NA	NA	NA	NA	NA	NA	NA	NA	NA	NA	NA	NA	NA	NA	NA	NA	NA	NA	NA	NA	NA	NA	NA	NA	NA	NA	NA	NA	NA	NA	NA	NA	NA	NA	NA	NA	NA	NA	NA	NA	NA	NA	NA	NA	NA	NA	NA	NA	0	0	0	0	0	0	0	0	0	0	0	0	0	0	0
chr16:52895879:G:A	chr16	52895879	G	A	Retriever_lineage	5.81805e-09	chr16:52925583:G:A	1.99e-10	154	10.5	VEGFC (+11412), SPCS3 (+461354)	VEGFC (+11412), SPCS3 (+461351)	Vegfc (+12401), Spcs3 (+439991)	YES	YES	YES	YES	YES	YES	intron_variant	MODIFIER	VEGFC	noncoding	-	intron_variant	ENSCAFG00000008409	IMPACT=MODIFIER;STRAND=1;VARIANT_CLASS=SNV;SYMBOL=VEGFC;SYMBOL_SOURCE=VGNC;BIOTYPE=protein_coding;CANONICAL=YES;ENSP=ENSCAFP00000012363;TREMBL=E2QY17.66;UNIPARC=UPI00005A3196;INTRON=1/6;HGVSc=ENSCAFT00000013360.5:c.147+12476G>A	MODIFIER	SNP	yes	NA	NA	NA	NA	NT	no	chr4:176781026-176781357	chr4:176781314-176781315	dELS	NA	NA	NA	-0.218	NA	EH38E2346020	Low-DNase	Low-DNase	Low-DNase	Low-DNase	Low-DNase	Low-DNase	Low-DNase	Low-DNase	Low-DNase	Low-DNase	Low-DNase	Low-DNase	Low-DNase	Unclassified	Unclassified	Unclassified	Unclassified	Unclassified	Unclassified	Unclassified	Unclassified	Low-DNase	Unclassified	Unclassified	Unclassified	Low-DNase	Low-DNase	Unclassified	Unclassified	Unclassified	Unclassified	Unclassified	Unclassified	Unclassified	Unclassified	Unclassified	Unclassified	NA	NA	NA	NA	NA	NA	NA	NA	NA	NA	NA	NA	NA	NA	NA	NA	NA	NA	NA	NA	NA	NA	NA	NA	NA	NA	NA	NA	NA	NA	NA	NA	NA	NA	NA	NA	NA	NA	NA	NA	NA	NA	NA	NA	NA	NA	NA	NA	NA	NA	NA	NA	NA	NA	NA	NA	NA	NA	NA	NA	NA	NA	NA	NA	NA	NA	NA	NA	NA	NA	NA	NA	NA	NA	0	0	0	0	0	0	0	0	0	0	0	0	0	0	0
chr16:52895879:G:A	chr16	52895879	G	A	Lineages_combined	5.11416e-05	chr16:52925583:G:A	8.09e-07	36	7	VEGFC (+11412), SPCS3 (+461354)	VEGFC (+11412), SPCS3 (+461351)	Vegfc (+12401), Spcs3 (+439991)	YES	YES	YES	YES	YES	YES	intron_variant	MODIFIER	VEGFC	noncoding	-	intron_variant	ENSCAFG00000008409	IMPACT=MODIFIER;STRAND=1;VARIANT_CLASS=SNV;SYMBOL=VEGFC;SYMBOL_SOURCE=VGNC;BIOTYPE=protein_coding;CANONICAL=YES;ENSP=ENSCAFP00000012363;TREMBL=E2QY17.66;UNIPARC=UPI00005A3196;INTRON=1/6;HGVSc=ENSCAFT00000013360.5:c.147+12476G>A	MODIFIER	SNP	yes	NA	NA	NA	NA	NT	no	chr4:176781026-176781357	chr4:176781314-176781315	dELS	NA	NA	NA	-0.218	NA	EH38E2346020	Low-DNase	Low-DNase	Low-DNase	Low-DNase	Low-DNase	Low-DNase	Low-DNase	Low-DNase	Low-DNase	Low-DNase	Low-DNase	Low-DNase	Low-DNase	Unclassified	Unclassified	Unclassified	Unclassified	Unclassified	Unclassified	Unclassified	Unclassified	Low-DNase	Unclassified	Unclassified	Unclassified	Low-DNase	Low-DNase	Unclassified	Unclassified	Unclassified	Unclassified	Unclassified	Unclassified	Unclassified	Unclassified	Unclassified	Unclassified	NA	NA	NA	NA	NA	NA	NA	NA	NA	NA	NA	NA	NA	NA	NA	NA	NA	NA	NA	NA	NA	NA	NA	NA	NA	NA	NA	NA	NA	NA	NA	NA	NA	NA	NA	NA	NA	NA	NA	NA	NA	NA	NA	NA	NA	NA	NA	NA	NA	NA	NA	NA	NA	NA	NA	NA	NA	NA	NA	NA	NA	NA	NA	NA	NA	NA	NA	NA	NA	NA	NA	NA	NA	NA	0	0	0	0	0	0	0	0	0	0	0	0	0	0	0
chr16:52896235:C:G	chr16	52896235	C	G	Retriever_lineage	5.81805e-09	chr16:52925583:G:A	1.99e-10	154	10.5	VEGFC (+11757), SPCS3 (+461009)	VEGFC (+11757), SPCS3 (+461006)	Vegfc (+12735), Spcs3 (+439657)	YES	YES	YES	YES	YES	YES	intron_variant	MODIFIER	VEGFC	noncoding	-	intron_variant	ENSCAFG00000008409	IMPACT=MODIFIER;STRAND=1;VARIANT_CLASS=SNV;SYMBOL=VEGFC;SYMBOL_SOURCE=VGNC;BIOTYPE=protein_coding;CANONICAL=YES;ENSP=ENSCAFP00000012363;TREMBL=E2QY17.66;UNIPARC=UPI00005A3196;INTRON=1/6;HGVSc=ENSCAFT00000013360.5:c.147+12832C>G	MODIFIER	SNP	NA	NA	chr4:177702124	0.1733	rev	nsig	no	NA	NA	NA	NA	NA	NA	-0.167	NA	NA	NA	NA	NA	NA	NA	NA	NA	NA	NA	NA	NA	NA	NA	NA	NA	NA	NA	NA	NA	NA	NA	NA	NA	NA	NA	NA	NA	NA	NA	NA	NA	NA	NA	NA	NA	NA	NA	NA	NA	NA	NA	NA	NA	NA	NA	NA	NA	NA	NA	NA	NA	NA	NA	NA	NA	NA	NA	NA	NA	NA	NA	NA	NA	NA	NA	NA	NA	NA	NA	NA	NA	NA	NA	NA	NA	NA	NA	NA	NA	NA	NA	NA	NA	NA	NA	NA	NA	NA	NA	NA	NA	NA	NA	NA	NA	NA	NA	NA	NA	NA	NA	NA	NA	NA	NA	NA	NA	NA	NA	NA	NA	0	0	0	0	0	0	0	0	0	0	0	0	0	0	0
chr16:52897688:G:GCAGTTAAATA	chr16	52897688	G	GCAGTTAAATA	Retriever_lineage	6.36973e-08	chr16:52925583:G:A	1.99e-10	154	21	VEGFC (+13290), SPCS3 (+459476)	VEGFC (+13290), SPCS3 (+459473)	Vegfc (+17239), Spcs3 (+435153)	YES	YES	YES	YES	YES	YES	intron_variant	MODIFIER	VEGFC	noncoding	-	intron_variant	ENSCAFG00000008409	IMPACT=MODIFIER;STRAND=1;VARIANT_CLASS=insertion;SYMBOL=VEGFC;SYMBOL_SOURCE=VGNC;BIOTYPE=protein_coding;CANONICAL=YES;ENSP=ENSCAFP00000012363;TREMBL=E2QY17.66;UNIPARC=UPI00005A3196;INTRON=1/6;HGVSc=ENSCAFT00000013360.5:c.147+14286_147+14295dup	MODIFIER	medium	NA	NA	NA	NA	NA	NT	no	NA	NA	NA	NA	NA	NA	-0.426	NA	NA	NA	NA	NA	NA	NA	NA	NA	NA	NA	NA	NA	NA	NA	NA	NA	NA	NA	NA	NA	NA	NA	NA	NA	NA	NA	NA	NA	NA	NA	NA	NA	NA	NA	NA	NA	NA	NA	NA	NA	NA	NA	NA	NA	NA	NA	NA	NA	NA	NA	NA	NA	NA	NA	NA	NA	NA	NA	NA	NA	NA	NA	NA	NA	NA	NA	NA	NA	NA	NA	NA	NA	NA	NA	NA	NA	NA	NA	NA	NA	NA	NA	NA	NA	NA	NA	NA	NA	NA	NA	NA	NA	NA	NA	NA	NA	NA	NA	NA	NA	NA	NA	NA	NA	NA	NA	NA	NA	NA	NA	NA	NA	0	0	0	0	0	0	0	0	0	0	0	0	0	0	0
chr16:52898059:A:T	chr16	52898059	A	T	Lineages_combined	4.75112e-05	chr16:52925583:G:A	8.09e-07	36	6	VEGFC (+13651), SPCS3 (+459115)	VEGFC (+13651), SPCS3 (+459112)	Vegfc (+18372), Spcs3 (+434020)	YES	YES	YES	YES	YES	YES	intron_variant	MODIFIER	VEGFC	noncoding	rs852126205	intron_variant	ENSCAFG00000008409	IMPACT=MODIFIER;STRAND=1;VARIANT_CLASS=SNV;SYMBOL=VEGFC;SYMBOL_SOURCE=VGNC;BIOTYPE=protein_coding;CANONICAL=YES;ENSP=ENSCAFP00000012363;TREMBL=E2QY17.66;UNIPARC=UPI00005A3196;INTRON=1/6;HGVSc=ENSCAFT00000013360.5:c.147+14656A>T	MODIFIER	SNP	NA	NA	chr4:177700230	0.32381	rev	nsig	no	NA	NA	NA	NA	NA	NA	-0.531	NA	NA	NA	NA	NA	NA	NA	NA	NA	NA	NA	NA	NA	NA	NA	NA	NA	NA	NA	NA	NA	NA	NA	NA	NA	NA	NA	NA	NA	NA	NA	NA	NA	NA	NA	NA	NA	NA	NA	NA	NA	NA	NA	NA	NA	NA	NA	NA	NA	NA	NA	NA	NA	NA	NA	NA	NA	NA	NA	NA	NA	NA	NA	NA	NA	NA	NA	NA	NA	NA	NA	NA	NA	NA	NA	NA	NA	NA	NA	NA	NA	NA	NA	NA	NA	NA	NA	NA	NA	NA	NA	NA	NA	NA	NA	NA	NA	NA	NA	NA	NA	NA	NA	NA	NA	NA	NA	NA	NA	NA	NA	NA	NA	0	0	0	0	0	0	0	0	0	0	0	0	0	0	0
chr16:52898059:A:T	chr16	52898059	A	T	Retriever_lineage	6.2388e-09	chr16:52925583:G:A	1.99e-10	154	13	VEGFC (+13651), SPCS3 (+459115)	VEGFC (+13651), SPCS3 (+459112)	Vegfc (+18372), Spcs3 (+434020)	YES	YES	YES	YES	YES	YES	intron_variant	MODIFIER	VEGFC	noncoding	rs852126205	intron_variant	ENSCAFG00000008409	IMPACT=MODIFIER;STRAND=1;VARIANT_CLASS=SNV;SYMBOL=VEGFC;SYMBOL_SOURCE=VGNC;BIOTYPE=protein_coding;CANONICAL=YES;ENSP=ENSCAFP00000012363;TREMBL=E2QY17.66;UNIPARC=UPI00005A3196;INTRON=1/6;HGVSc=ENSCAFT00000013360.5:c.147+14656A>T	MODIFIER	SNP	NA	NA	chr4:177700230	0.32381	rev	nsig	no	NA	NA	NA	NA	NA	NA	-0.531	NA	NA	NA	NA	NA	NA	NA	NA	NA	NA	NA	NA	NA	NA	NA	NA	NA	NA	NA	NA	NA	NA	NA	NA	NA	NA	NA	NA	NA	NA	NA	NA	NA	NA	NA	NA	NA	NA	NA	NA	NA	NA	NA	NA	NA	NA	NA	NA	NA	NA	NA	NA	NA	NA	NA	NA	NA	NA	NA	NA	NA	NA	NA	NA	NA	NA	NA	NA	NA	NA	NA	NA	NA	NA	NA	NA	NA	NA	NA	NA	NA	NA	NA	NA	NA	NA	NA	NA	NA	NA	NA	NA	NA	NA	NA	NA	NA	NA	NA	NA	NA	NA	NA	NA	NA	NA	NA	NA	NA	NA	NA	NA	NA	0	0	0	0	0	0	0	0	0	0	0	0	0	0	0
chr16:52898240:T:G	chr16	52898240	T	G	Retriever_lineage	3.87637e-09	chr16:52925583:G:A	1.99e-10	154	4.5	VEGFC (+13860), SPCS3 (+458906)	VEGFC (+13860), SPCS3 (+458903)	Vegfc (+18555), Spcs3 (+433837)	YES	YES	YES	YES	YES	YES	intron_variant	MODIFIER	VEGFC	noncoding	-	intron_variant	ENSCAFG00000008409	IMPACT=MODIFIER;STRAND=1;VARIANT_CLASS=SNV;SYMBOL=VEGFC;SYMBOL_SOURCE=VGNC;BIOTYPE=protein_coding;CANONICAL=YES;ENSP=ENSCAFP00000012363;TREMBL=E2QY17.66;UNIPARC=UPI00005A3196;INTRON=1/6;HGVSc=ENSCAFT00000013360.5:c.147+14837T>G	MODIFIER	SNP	NA	NA	NA	NA	NA	NT	no	NA	NA	NA	NA	NA	NA	1.498	NA	NA	NA	NA	NA	NA	NA	NA	NA	NA	NA	NA	NA	NA	NA	NA	NA	NA	NA	NA	NA	NA	NA	NA	NA	NA	NA	NA	NA	NA	NA	NA	NA	NA	NA	NA	NA	NA	NA	NA	NA	NA	NA	NA	NA	NA	NA	NA	NA	NA	NA	NA	NA	NA	NA	NA	NA	NA	NA	NA	NA	NA	NA	NA	NA	NA	NA	NA	NA	NA	NA	NA	NA	NA	NA	NA	NA	NA	NA	NA	NA	NA	NA	NA	NA	NA	NA	NA	NA	NA	NA	NA	NA	NA	NA	NA	NA	NA	NA	NA	NA	NA	NA	NA	NA	NA	NA	NA	NA	NA	NA	NA	NA	0	0	0	0	0	0	0	0	0	0	0	0	0	0	0
chr16:52898240:T:G	chr16	52898240	T	G	Lineages_combined	4.73698e-05	chr16:52925583:G:A	8.09e-07	36	5	VEGFC (+13860), SPCS3 (+458906)	VEGFC (+13860), SPCS3 (+458903)	Vegfc (+18555), Spcs3 (+433837)	YES	YES	YES	YES	YES	YES	intron_variant	MODIFIER	VEGFC	noncoding	-	intron_variant	ENSCAFG00000008409	IMPACT=MODIFIER;STRAND=1;VARIANT_CLASS=SNV;SYMBOL=VEGFC;SYMBOL_SOURCE=VGNC;BIOTYPE=protein_coding;CANONICAL=YES;ENSP=ENSCAFP00000012363;TREMBL=E2QY17.66;UNIPARC=UPI00005A3196;INTRON=1/6;HGVSc=ENSCAFT00000013360.5:c.147+14837T>G	MODIFIER	SNP	NA	NA	NA	NA	NA	NT	no	NA	NA	NA	NA	NA	NA	1.498	NA	NA	NA	NA	NA	NA	NA	NA	NA	NA	NA	NA	NA	NA	NA	NA	NA	NA	NA	NA	NA	NA	NA	NA	NA	NA	NA	NA	NA	NA	NA	NA	NA	NA	NA	NA	NA	NA	NA	NA	NA	NA	NA	NA	NA	NA	NA	NA	NA	NA	NA	NA	NA	NA	NA	NA	NA	NA	NA	NA	NA	NA	NA	NA	NA	NA	NA	NA	NA	NA	NA	NA	NA	NA	NA	NA	NA	NA	NA	NA	NA	NA	NA	NA	NA	NA	NA	NA	NA	NA	NA	NA	NA	NA	NA	NA	NA	NA	NA	NA	NA	NA	NA	NA	NA	NA	NA	NA	NA	NA	NA	NA	NA	0	0	0	0	0	0	0	0	0	0	0	0	0	0	0
chr16:52898286:G:A	chr16	52898286	G	A	Retriever_lineage	2.48611e-07	chr16:52925583:G:A	1.99e-10	154	27	NA	NA	NA	NA	NA	NA	NA	NA	NA	intron_variant	MODIFIER	VEGFC	noncoding	-	intron_variant	ENSCAFG00000008409	IMPACT=MODIFIER;STRAND=1;VARIANT_CLASS=SNV;SYMBOL=VEGFC;SYMBOL_SOURCE=VGNC;BIOTYPE=protein_coding;CANONICAL=YES;ENSP=ENSCAFP00000012363;TREMBL=E2QY17.66;UNIPARC=UPI00005A3196;INTRON=1/6;HGVSc=ENSCAFT00000013360.5:c.147+14883G>A	MODIFIER	SNP	NA	NA	NA	NA	NA	NT	no	NA	NA	NA	NA	NA	NA	NA	NA	NA	NA	NA	NA	NA	NA	NA	NA	NA	NA	NA	NA	NA	NA	NA	NA	NA	NA	NA	NA	NA	NA	NA	NA	NA	NA	NA	NA	NA	NA	NA	NA	NA	NA	NA	NA	NA	NA	NA	NA	NA	NA	NA	NA	NA	NA	NA	NA	NA	NA	NA	NA	NA	NA	NA	NA	NA	NA	NA	NA	NA	NA	NA	NA	NA	NA	NA	NA	NA	NA	NA	NA	NA	NA	NA	NA	NA	NA	NA	NA	NA	NA	NA	NA	NA	NA	NA	NA	NA	NA	NA	NA	NA	NA	NA	NA	NA	NA	NA	NA	NA	NA	NA	NA	NA	NA	NA	NA	NA	NA	NA	NA	0	0	0	0	0	0	0	0	0	0	0	0	0	0	0
chr16:52899231:C:T	chr16	52899231	C	T	Retriever_lineage	4.29301e-09	chr16:52925583:G:A	1.99e-10	154	6	NA	NA	NA	NA	NA	NA	NA	NA	NA	intron_variant	MODIFIER	VEGFC	noncoding	rs851750325	intron_variant	ENSCAFG00000008409	IMPACT=MODIFIER;STRAND=1;VARIANT_CLASS=SNV;SYMBOL=VEGFC;SYMBOL_SOURCE=VGNC;BIOTYPE=protein_coding;CANONICAL=YES;ENSP=ENSCAFP00000012363;TREMBL=E2QY17.66;UNIPARC=UPI00005A3196;INTRON=1/6;HGVSc=ENSCAFT00000013360.5:c.147+15828C>T	MODIFIER	SNP	NA	NA	NA	NA	NA	NT	no	NA	NA	NA	NA	NA	NA	NA	NA	NA	NA	NA	NA	NA	NA	NA	NA	NA	NA	NA	NA	NA	NA	NA	NA	NA	NA	NA	NA	NA	NA	NA	NA	NA	NA	NA	NA	NA	NA	NA	NA	NA	NA	NA	NA	NA	NA	NA	NA	NA	NA	NA	NA	NA	NA	NA	NA	NA	NA	NA	NA	NA	NA	NA	NA	NA	NA	NA	NA	NA	NA	NA	NA	NA	NA	NA	NA	NA	NA	NA	NA	NA	NA	NA	NA	NA	NA	NA	NA	NA	NA	NA	NA	NA	NA	NA	NA	NA	NA	NA	NA	NA	NA	NA	NA	NA	NA	NA	NA	NA	NA	NA	NA	NA	NA	NA	NA	NA	NA	NA	NA	0	0	0	0	0	0	0	0	0	0	0	0	0	0	0
chr16:52899952:T:C	chr16	52899952	T	C	Retriever_lineage	1.28803e-08	chr16:52879277:G:A	4.27e-10	179	3	VEGFC (+16616), SPCS3 (+456150)	VEGFC (+16616), SPCS3 (+456147)	Vegfc (+21088), Spcs3 (+431304)	YES	YES	YES	YES	YES	YES	intron_variant	MODIFIER	VEGFC	noncoding	rs9158052	intron_variant	ENSCAFG00000008409	IMPACT=MODIFIER;STRAND=1;VARIANT_CLASS=SNV;SYMBOL=VEGFC;SYMBOL_SOURCE=VGNC;BIOTYPE=protein_coding;CANONICAL=YES;ENSP=ENSCAFP00000012363;TREMBL=E2QY17.66;UNIPARC=UPI00005A3196;INTRON=1/6;HGVSc=ENSCAFT00000013360.5:c.147+16549T>C	MODIFIER	SNP	NA	NA	NA	NA	NA	NT	no	NA	NA	NA	NA	NA	NA	1.319	NA	NA	NA	NA	NA	NA	NA	NA	NA	NA	NA	NA	NA	NA	NA	NA	NA	NA	NA	NA	NA	NA	NA	NA	NA	NA	NA	NA	NA	NA	NA	NA	NA	NA	NA	NA	NA	NA	NA	NA	NA	NA	NA	NA	NA	NA	NA	NA	NA	NA	NA	NA	NA	NA	NA	NA	NA	NA	NA	NA	NA	NA	NA	NA	NA	NA	NA	NA	NA	NA	NA	NA	NA	NA	NA	NA	NA	NA	NA	NA	NA	NA	NA	NA	NA	NA	NA	NA	NA	NA	NA	NA	NA	NA	NA	NA	NA	NA	NA	NA	NA	NA	NA	NA	NA	NA	NA	NA	NA	NA	NA	NA	NA	0	0	0	0	0	0	0	0	0	0	0	0	0	0	0
chr16:52899977:G:A	chr16	52899977	G	A	Retriever_lineage	1.15158e-08	chr16:52925583:G:A	1.99e-10	154	16	VEGFC (+16645), SPCS3 (+456121)	VEGFC (+16645), SPCS3 (+456118)	Vegfc (+21116), Spcs3 (+431276)	YES	YES	YES	YES	YES	YES	intron_variant	MODIFIER	VEGFC	noncoding	rs9158053	intron_variant	ENSCAFG00000008409	IMPACT=MODIFIER;STRAND=1;VARIANT_CLASS=SNV;SYMBOL=VEGFC;SYMBOL_SOURCE=VGNC;BIOTYPE=protein_coding;CANONICAL=YES;ENSP=ENSCAFP00000012363;TREMBL=E2QY17.66;UNIPARC=UPI00005A3196;INTRON=1/6;HGVSc=ENSCAFT00000013360.5:c.147+16574G>A	MODIFIER	SNP	NA	NA	chr4:177697236	0.044067	rev	sig	no	NA	NA	NA	NA	NA	NA	0.401	NA	NA	NA	NA	NA	NA	NA	NA	NA	NA	NA	NA	NA	NA	NA	NA	NA	NA	NA	NA	NA	NA	NA	NA	NA	NA	NA	NA	NA	NA	NA	NA	NA	NA	NA	NA	NA	NA	NA	NA	NA	NA	NA	NA	NA	NA	NA	NA	NA	NA	NA	NA	NA	NA	NA	NA	NA	NA	NA	NA	NA	NA	NA	NA	NA	NA	NA	NA	NA	NA	NA	NA	NA	NA	NA	NA	NA	NA	NA	NA	NA	NA	NA	NA	NA	NA	NA	NA	NA	NA	NA	NA	NA	NA	NA	NA	NA	NA	NA	NA	NA	NA	NA	NA	NA	NA	NA	NA	NA	NA	NA	NA	NA	0	0	0	0	0	0	0	0	0	0	0	0	0	0	0
chr16:52900238:C:T	chr16	52900238	C	T	Retriever_lineage	5.45265e-09	chr16:52925583:G:A	1.99e-10	154	8	NA	NA	NA	NA	NA	NA	NA	NA	NA	intron_variant	MODIFIER	VEGFC	noncoding	rs22489947	intron_variant	ENSCAFG00000008409	IMPACT=MODIFIER;STRAND=1;VARIANT_CLASS=SNV;SYMBOL=VEGFC;SYMBOL_SOURCE=VGNC;BIOTYPE=protein_coding;CANONICAL=YES;ENSP=ENSCAFP00000012363;TREMBL=E2QY17.66;UNIPARC=UPI00005A3196;INTRON=1/6;HGVSc=ENSCAFT00000013360.5:c.147+16835C>T	MODIFIER	SNP	NA	NA	NA	NA	NA	NT	no	NA	NA	NA	NA	NA	NA	NA	NA	NA	NA	NA	NA	NA	NA	NA	NA	NA	NA	NA	NA	NA	NA	NA	NA	NA	NA	NA	NA	NA	NA	NA	NA	NA	NA	NA	NA	NA	NA	NA	NA	NA	NA	NA	NA	NA	NA	NA	NA	NA	NA	NA	NA	NA	NA	NA	NA	NA	NA	NA	NA	NA	NA	NA	NA	NA	NA	NA	NA	NA	NA	NA	NA	NA	NA	NA	NA	NA	NA	NA	NA	NA	NA	NA	NA	NA	NA	NA	NA	NA	NA	NA	NA	NA	NA	NA	NA	NA	NA	NA	NA	NA	NA	NA	NA	NA	NA	NA	NA	NA	NA	NA	NA	NA	NA	NA	NA	NA	NA	NA	NA	0	0	0	0	0	0	0	0	0	0	0	0	0	0	0
chr16:52900238:C:T	chr16	52900238	C	T	Lineages_combined	5.57907e-05	chr16:52925583:G:A	8.09e-07	36	9	NA	NA	NA	NA	NA	NA	NA	NA	NA	intron_variant	MODIFIER	VEGFC	noncoding	rs22489947	intron_variant	ENSCAFG00000008409	IMPACT=MODIFIER;STRAND=1;VARIANT_CLASS=SNV;SYMBOL=VEGFC;SYMBOL_SOURCE=VGNC;BIOTYPE=protein_coding;CANONICAL=YES;ENSP=ENSCAFP00000012363;TREMBL=E2QY17.66;UNIPARC=UPI00005A3196;INTRON=1/6;HGVSc=ENSCAFT00000013360.5:c.147+16835C>T	MODIFIER	SNP	NA	NA	NA	NA	NA	NT	no	NA	NA	NA	NA	NA	NA	NA	NA	NA	NA	NA	NA	NA	NA	NA	NA	NA	NA	NA	NA	NA	NA	NA	NA	NA	NA	NA	NA	NA	NA	NA	NA	NA	NA	NA	NA	NA	NA	NA	NA	NA	NA	NA	NA	NA	NA	NA	NA	NA	NA	NA	NA	NA	NA	NA	NA	NA	NA	NA	NA	NA	NA	NA	NA	NA	NA	NA	NA	NA	NA	NA	NA	NA	NA	NA	NA	NA	NA	NA	NA	NA	NA	NA	NA	NA	NA	NA	NA	NA	NA	NA	NA	NA	NA	NA	NA	NA	NA	NA	NA	NA	NA	NA	NA	NA	NA	NA	NA	NA	NA	NA	NA	NA	NA	NA	NA	NA	NA	NA	NA	0	0	0	0	0	0	0	0	0	0	0	0	0	0	0
chr16:52901271:C:A	chr16	52901271	C	A	Retriever_lineage	4.36726e-06	chr16:52879277:G:A	4.27e-10	179	6	VEGFC (+17725), SPCS3 (+455041)	VEGFC (+17725), SPCS3 (+455038)	Vegfc (+23134), Spcs3 (+429258)	YES	YES	YES	YES	YES	YES	intron_variant	MODIFIER	VEGFC	noncoding	-	intron_variant	ENSCAFG00000008409	IMPACT=MODIFIER;STRAND=1;VARIANT_CLASS=SNV;SYMBOL=VEGFC;SYMBOL_SOURCE=VGNC;BIOTYPE=protein_coding;CANONICAL=YES;ENSP=ENSCAFP00000012363;TREMBL=E2QY17.66;UNIPARC=UPI00005A3196;INTRON=1/6;HGVSc=ENSCAFT00000013360.5:c.147+17868C>A	MODIFIER	SNP	yes	NA	NA	NA	NA	NT	no	chr4:176774969-176775167	chr4:176775001-176775002	dELS,CTCF-bound	NA	NA	NA	-2.271	NA	EH38E2346015	Low-DNase	Low-DNase	Low-DNase	Low-DNase	Low-DNase	Low-DNase	Low-DNase	Low-DNase	Low-DNase	Low-DNase	Low-DNase	Low-DNase	Low-DNase	Unclassified	Unclassified	Unclassified	Unclassified	Unclassified	Unclassified	Unclassified	Unclassified	Low-DNase	Unclassified	Unclassified	Unclassified	Low-DNase	Low-DNase	Unclassified	Unclassified	Unclassified	Unclassified	Unclassified	Unclassified	Unclassified	Unclassified	Unclassified	Unclassified	NA	NA	NA	NA	NA	NA	NA	NA	NA	NA	NA	NA	NA	NA	NA	NA	NA	NA	NA	NA	NA	NA	NA	NA	NA	NA	NA	NA	NA	NA	NA	NA	NA	NA	NA	NA	NA	NA	NA	NA	NA	NA	NA	NA	NA	NA	NA	NA	NA	NA	NA	NA	NA	NA	NA	NA	NA	NA	NA	NA	NA	NA	NA	NA	NA	NA	NA	NA	NA	NA	NA	NA	NA	NA	0	0	0	0	0	0	0	0	0	0	0	0	0	0	0
chr16:52901711:G:T	chr16	52901711	G	T	Retriever_lineage	4.8084e-08	chr16:52925583:G:A	1.99e-10	154	20	VEGFC (+18319), SPCS3 (+454447)	VEGFC (+18319), SPCS3 (+454444)	Vegfc (+23700), Spcs3 (+428692)	YES	YES	YES	YES	YES	YES	intron_variant	MODIFIER	VEGFC	noncoding	rs22520646	intron_variant	ENSCAFG00000008409	IMPACT=MODIFIER;STRAND=1;VARIANT_CLASS=SNV;SYMBOL=VEGFC;SYMBOL_SOURCE=VGNC;BIOTYPE=protein_coding;CANONICAL=YES;ENSP=ENSCAFP00000012363;TREMBL=E2QY17.66;UNIPARC=UPI00005A3196;INTRON=1/6;HGVSc=ENSCAFT00000013360.5:c.147+18308G>T	MODIFIER	SNP	NA	NA	NA	NA	NA	NT	no	NA	NA	NA	NA	NA	NA	-0.574	NA	NA	NA	NA	NA	NA	NA	NA	NA	NA	NA	NA	NA	NA	NA	NA	NA	NA	NA	NA	NA	NA	NA	NA	NA	NA	NA	NA	NA	NA	NA	NA	NA	NA	NA	NA	NA	NA	NA	NA	NA	NA	NA	NA	NA	NA	NA	NA	NA	NA	NA	NA	NA	NA	NA	NA	NA	NA	NA	NA	NA	NA	NA	NA	NA	NA	NA	NA	NA	NA	NA	NA	NA	NA	NA	NA	NA	NA	NA	NA	NA	NA	NA	NA	NA	NA	NA	NA	NA	NA	NA	NA	NA	NA	NA	NA	NA	NA	NA	NA	NA	NA	NA	NA	NA	NA	NA	NA	NA	NA	NA	NA	NA	0	0	0	0	0	0	0	0	0	0	0	0	0	0	0
chr16:52901999:A:G	chr16	52901999	A	G	Retriever_lineage	2.65551e-08	chr16:52879277:G:A	4.27e-10	179	4	VEGFC (+18601), SPCS3 (+454165)	VEGFC (+18601), SPCS3 (+454162)	Vegfc (+23995), Spcs3 (+428397)	YES	YES	YES	YES	YES	YES	intron_variant	MODIFIER	VEGFC	noncoding	rs22520647	intron_variant	ENSCAFG00000008409	IMPACT=MODIFIER;STRAND=1;VARIANT_CLASS=SNV;SYMBOL=VEGFC;SYMBOL_SOURCE=VGNC;BIOTYPE=protein_coding;CANONICAL=YES;ENSP=ENSCAFP00000012363;TREMBL=E2QY17.66;UNIPARC=UPI00005A3196;INTRON=1/6;HGVSc=ENSCAFT00000013360.5:c.147+18596A>G	MODIFIER	SNP	NA	NA	NA	NA	NA	NT	no	NA	NA	NA	NA	NA	NA	-1.298	NA	NA	NA	NA	NA	NA	NA	NA	NA	NA	NA	NA	NA	NA	NA	NA	NA	NA	NA	NA	NA	NA	NA	NA	NA	NA	NA	NA	NA	NA	NA	NA	NA	NA	NA	NA	NA	NA	NA	NA	NA	NA	NA	NA	NA	NA	NA	NA	NA	NA	NA	NA	NA	NA	NA	NA	NA	NA	NA	NA	NA	NA	NA	NA	NA	NA	NA	NA	NA	NA	NA	NA	NA	NA	NA	NA	NA	NA	NA	NA	NA	NA	NA	NA	NA	NA	NA	NA	NA	NA	NA	NA	NA	NA	NA	NA	NA	NA	NA	NA	NA	NA	NA	NA	NA	NA	NA	NA	NA	NA	NA	NA	NA	0	0	0	0	0	0	0	0	0	0	0	0	0	0	0
chr16:52903851:G:A	chr16	52903851	G	A	Lineages_combined	6.565e-05	chr16:52925583:G:A	8.09e-07	36	11	VEGFC (+21039), SPCS3 (+451727)	VEGFC (+21039), SPCS3 (+451724)	NA	YES	YES	YES	YES	NA	NA	intron_variant	MODIFIER	VEGFC	noncoding	-	intron_variant	ENSCAFG00000008409	IMPACT=MODIFIER;STRAND=1;VARIANT_CLASS=SNV;SYMBOL=VEGFC;SYMBOL_SOURCE=VGNC;BIOTYPE=protein_coding;CANONICAL=YES;ENSP=ENSCAFP00000012363;TREMBL=E2QY17.66;UNIPARC=UPI00005A3196;INTRON=1/6;HGVSc=ENSCAFT00000013360.5:c.147+20448G>A	MODIFIER	SNP	NA	NA	chr4:177692842	0.040625	fwd	sig	no	NA	NA	NA	NA	NA	NA	0.142	NA	NA	NA	NA	NA	NA	NA	NA	NA	NA	NA	NA	NA	NA	NA	NA	NA	NA	NA	NA	NA	NA	NA	NA	NA	NA	NA	NA	NA	NA	NA	NA	NA	NA	NA	NA	NA	NA	NA	NA	NA	NA	NA	NA	NA	NA	NA	NA	NA	NA	NA	NA	NA	NA	NA	NA	NA	NA	NA	NA	NA	NA	NA	NA	NA	NA	NA	NA	NA	NA	NA	NA	NA	NA	NA	NA	NA	NA	NA	NA	NA	NA	NA	NA	NA	NA	NA	NA	NA	NA	NA	NA	NA	NA	NA	NA	NA	NA	NA	NA	NA	NA	NA	NA	NA	NA	NA	NA	NA	NA	NA	NA	NA	0	0	0	0	0	0	0	0	0	0	0	0	0	0	0
chr16:52903851:G:A	chr16	52903851	G	A	Retriever_lineage	1.45424e-08	chr16:52925583:G:A	1.99e-10	154	17	VEGFC (+21039), SPCS3 (+451727)	VEGFC (+21039), SPCS3 (+451724)	NA	YES	YES	YES	YES	NA	NA	intron_variant	MODIFIER	VEGFC	noncoding	-	intron_variant	ENSCAFG00000008409	IMPACT=MODIFIER;STRAND=1;VARIANT_CLASS=SNV;SYMBOL=VEGFC;SYMBOL_SOURCE=VGNC;BIOTYPE=protein_coding;CANONICAL=YES;ENSP=ENSCAFP00000012363;TREMBL=E2QY17.66;UNIPARC=UPI00005A3196;INTRON=1/6;HGVSc=ENSCAFT00000013360.5:c.147+20448G>A	MODIFIER	SNP	NA	NA	chr4:177692842	0.040625	fwd	sig	no	NA	NA	NA	NA	NA	NA	0.142	NA	NA	NA	NA	NA	NA	NA	NA	NA	NA	NA	NA	NA	NA	NA	NA	NA	NA	NA	NA	NA	NA	NA	NA	NA	NA	NA	NA	NA	NA	NA	NA	NA	NA	NA	NA	NA	NA	NA	NA	NA	NA	NA	NA	NA	NA	NA	NA	NA	NA	NA	NA	NA	NA	NA	NA	NA	NA	NA	NA	NA	NA	NA	NA	NA	NA	NA	NA	NA	NA	NA	NA	NA	NA	NA	NA	NA	NA	NA	NA	NA	NA	NA	NA	NA	NA	NA	NA	NA	NA	NA	NA	NA	NA	NA	NA	NA	NA	NA	NA	NA	NA	NA	NA	NA	NA	NA	NA	NA	NA	NA	NA	NA	0	0	0	0	0	0	0	0	0	0	0	0	0	0	0
chr16:52903978:C:T	chr16	52903978	C	T	Retriever_lineage	1.13507e-07	chr16:52925583:G:A	1.99e-10	154	23	VEGFC (+21943), SPCS3 (+450823)	VEGFC (+21943), SPCS3 (+450820)	NA	YES	YES	YES	YES	NA	NA	intron_variant	MODIFIER	VEGFC	noncoding	-	intron_variant	ENSCAFG00000008409	IMPACT=MODIFIER;STRAND=1;VARIANT_CLASS=SNV;SYMBOL=VEGFC;SYMBOL_SOURCE=VGNC;BIOTYPE=protein_coding;CANONICAL=YES;ENSP=ENSCAFP00000012363;TREMBL=E2QY17.66;UNIPARC=UPI00005A3196;INTRON=1/6;HGVSc=ENSCAFT00000013360.5:c.147+20575C>T	MODIFIER	SNP	NA	NA	NA	NA	NA	NT	no	NA	NA	NA	NA	NA	NA	-0.361	NA	NA	NA	NA	NA	NA	NA	NA	NA	NA	NA	NA	NA	NA	NA	NA	NA	NA	NA	NA	NA	NA	NA	NA	NA	NA	NA	NA	NA	NA	NA	NA	NA	NA	NA	NA	NA	NA	NA	NA	NA	NA	NA	NA	NA	NA	NA	NA	NA	NA	NA	NA	NA	NA	NA	NA	NA	NA	NA	NA	NA	NA	NA	NA	NA	NA	NA	NA	NA	NA	NA	NA	NA	NA	NA	NA	NA	NA	NA	NA	NA	NA	NA	NA	NA	NA	NA	NA	NA	NA	NA	NA	NA	NA	NA	NA	NA	NA	NA	NA	NA	NA	NA	NA	NA	NA	NA	NA	NA	NA	NA	NA	NA	0	0	0	0	0	0	0	0	0	0	0	0	0	0	0
chr16:52904399:C:T	chr16	52904399	C	T	Retriever_lineage	2.49142e-07	chr16:52925583:G:A	1.99e-10	154	28	VEGFC (+22366), SPCS3 (+450400)	VEGFC (+22366), SPCS3 (+450397)	Vegfc (+26941), Spcs3 (+425451)	YES	YES	YES	YES	YES	YES	intron_variant	MODIFIER	VEGFC	noncoding	-	intron_variant	ENSCAFG00000008409	IMPACT=MODIFIER;STRAND=1;VARIANT_CLASS=SNV;SYMBOL=VEGFC;SYMBOL_SOURCE=VGNC;BIOTYPE=protein_coding;CANONICAL=YES;ENSP=ENSCAFP00000012363;TREMBL=E2QY17.66;UNIPARC=UPI00005A3196;INTRON=1/6;HGVSc=ENSCAFT00000013360.5:c.147+20996C>T	MODIFIER	SNP	NA	NA	chr4:177691515	0.11989	rev	nsig	no	NA	NA	NA	NA	NA	NA	-0.939	NA	NA	NA	NA	NA	NA	NA	NA	NA	NA	NA	NA	NA	NA	NA	NA	NA	NA	NA	NA	NA	NA	NA	NA	NA	NA	NA	NA	NA	NA	NA	NA	NA	NA	NA	NA	NA	NA	NA	NA	NA	NA	NA	NA	NA	NA	NA	NA	NA	NA	NA	NA	NA	NA	NA	NA	NA	NA	NA	NA	NA	NA	NA	NA	NA	NA	NA	NA	NA	NA	NA	NA	NA	NA	NA	NA	NA	NA	NA	NA	NA	NA	NA	NA	NA	NA	NA	NA	NA	NA	NA	NA	NA	NA	NA	NA	NA	NA	NA	NA	NA	NA	NA	NA	NA	NA	NA	NA	NA	NA	NA	NA	NA	0	0	0	0	0	0	0	0	0	0	0	0	0	0	0
chr16:52904814:GC:G	chr16	52904814	GC	G	Lineages_combined	5.19577e-05	chr16:52925583:G:A	8.09e-07	36	8	VEGFC (+22777), SPCS3 (+449989)	VEGFC (+22777), SPCS3 (+449986)	Vegfc (+27387), Spcs3 (+425005)	YES	YES	YES	YES	YES	YES	intron_variant	MODIFIER	VEGFC	noncoding	-	intron_variant	ENSCAFG00000008409	IMPACT=MODIFIER;STRAND=1;VARIANT_CLASS=deletion;SYMBOL=VEGFC;SYMBOL_SOURCE=VGNC;BIOTYPE=protein_coding;CANONICAL=YES;ENSP=ENSCAFP00000012363;TREMBL=E2QY17.66;UNIPARC=UPI00005A3196;INTRON=1/6;HGVSc=ENSCAFT00000013360.5:c.147+21415del	MODIFIER	small	NA	NA	NA	NA	NA	NT	no	NA	NA	NA	NA	NA	NA	-0.985	NA	NA	NA	NA	NA	NA	NA	NA	NA	NA	NA	NA	NA	NA	NA	NA	NA	NA	NA	NA	NA	NA	NA	NA	NA	NA	NA	NA	NA	NA	NA	NA	NA	NA	NA	NA	NA	NA	NA	NA	NA	NA	NA	NA	NA	NA	NA	NA	NA	NA	NA	NA	NA	NA	NA	NA	NA	NA	NA	NA	NA	NA	NA	NA	NA	NA	NA	NA	NA	NA	NA	NA	NA	NA	NA	NA	NA	NA	NA	NA	NA	NA	NA	NA	NA	NA	NA	NA	NA	NA	NA	NA	NA	NA	NA	NA	NA	NA	NA	NA	NA	NA	NA	NA	NA	NA	NA	NA	NA	NA	NA	NA	NA	0	0	0	0	0	0	0	0	0	0	0	0	0	0	0
chr16:52904814:GC:G	chr16	52904814	GC	G	Retriever_lineage	3.87637e-09	chr16:52925583:G:A	1.99e-10	154	4.5	VEGFC (+22777), SPCS3 (+449989)	VEGFC (+22777), SPCS3 (+449986)	Vegfc (+27387), Spcs3 (+425005)	YES	YES	YES	YES	YES	YES	intron_variant	MODIFIER	VEGFC	noncoding	-	intron_variant	ENSCAFG00000008409	IMPACT=MODIFIER;STRAND=1;VARIANT_CLASS=deletion;SYMBOL=VEGFC;SYMBOL_SOURCE=VGNC;BIOTYPE=protein_coding;CANONICAL=YES;ENSP=ENSCAFP00000012363;TREMBL=E2QY17.66;UNIPARC=UPI00005A3196;INTRON=1/6;HGVSc=ENSCAFT00000013360.5:c.147+21415del	MODIFIER	small	NA	NA	NA	NA	NA	NT	no	NA	NA	NA	NA	NA	NA	-0.985	NA	NA	NA	NA	NA	NA	NA	NA	NA	NA	NA	NA	NA	NA	NA	NA	NA	NA	NA	NA	NA	NA	NA	NA	NA	NA	NA	NA	NA	NA	NA	NA	NA	NA	NA	NA	NA	NA	NA	NA	NA	NA	NA	NA	NA	NA	NA	NA	NA	NA	NA	NA	NA	NA	NA	NA	NA	NA	NA	NA	NA	NA	NA	NA	NA	NA	NA	NA	NA	NA	NA	NA	NA	NA	NA	NA	NA	NA	NA	NA	NA	NA	NA	NA	NA	NA	NA	NA	NA	NA	NA	NA	NA	NA	NA	NA	NA	NA	NA	NA	NA	NA	NA	NA	NA	NA	NA	NA	NA	NA	NA	NA	NA	0	0	0	0	0	0	0	0	0	0	0	0	0	0	0
chr16:52925583:G:A	chr16	52925583	G	A	PointerSpaniel_lineage	0.00037321	chr16:52925583:G:A	0.000373	200	1	VEGFC (+47485), SPCS3 (+425281)	VEGFC (+47485), SPCS3 (+425278)	Vegfc (+44418), Spcs3 (+407974)	YES	YES	YES	YES	YES	YES	intron_variant	MODIFIER	VEGFC	noncoding	-	intron_variant	ENSCAFG00000008409	IMPACT=MODIFIER;STRAND=1;VARIANT_CLASS=SNV;SYMBOL=VEGFC;SYMBOL_SOURCE=VGNC;BIOTYPE=protein_coding;CANONICAL=YES;ENSP=ENSCAFP00000012363;TREMBL=E2QY17.66;UNIPARC=UPI00005A3196;INTRON=1/6;HGVSc=ENSCAFT00000013360.5:c.148-26112G>A	MODIFIER	SNP	NA	yes	chr4:177666396	0.31608	rev	nsig	no	NA	NA	NA	chr8:54121956-54122306	chr8:54122023-54122024	dELS	-2.569	EM10E0877937	NA	NA	NA	NA	NA	NA	NA	NA	NA	NA	NA	NA	NA	NA	NA	NA	NA	NA	NA	NA	NA	NA	NA	NA	NA	NA	NA	NA	NA	NA	NA	NA	NA	NA	NA	NA	NA	NA	Low-DNase	Low-DNase	Low-DNase	Low-DNase	Low-DNase	Low-DNase	Unclassified	Unclassified	Unclassified	Unclassified	Unclassified	Unclassified	Low-DNase	Low-DNase	Low-DNase	Low-DNase	Unclassified	Unclassified	Unclassified	Unclassified	Unclassified	Unclassified	Low-DNase	Low-DNase	Low-DNase	Low-DNase	Low-DNase	Low-DNase	Low-DNase	Low-DNase	Low-DNase	Low-DNase	Low-DNase	Low-DNase	Low-DNase	Low-DNase	Low-DNase	Unclassified	Unclassified	Unclassified	Unclassified	Unclassified	Unclassified	Unclassified	Unclassified	Unclassified	Unclassified	Low-DNase	Unclassified	Low-DNase	Unclassified	Low-DNase	Unclassified	Low-DNase	Unclassified	Unclassified	Unclassified	Unclassified	Unclassified	Unclassified	Unclassified	Unclassified	Unclassified	Unclassified	Unclassified	Unclassified	Unclassified	Unclassified	Unclassified	Unclassified	Unclassified	Unclassified	Low-DNase	Low-DNase	0	0	0	0	0	0	0	0	0	0	0	0	0	0	0
chr16:52925583:G:A	chr16	52925583	G	A	Retriever_lineage	1.99407e-10	chr16:52925583:G:A	1.99e-10	154	1	VEGFC (+47485), SPCS3 (+425281)	VEGFC (+47485), SPCS3 (+425278)	Vegfc (+44418), Spcs3 (+407974)	YES	YES	YES	YES	YES	YES	intron_variant	MODIFIER	VEGFC	noncoding	-	intron_variant	ENSCAFG00000008409	IMPACT=MODIFIER;STRAND=1;VARIANT_CLASS=SNV;SYMBOL=VEGFC;SYMBOL_SOURCE=VGNC;BIOTYPE=protein_coding;CANONICAL=YES;ENSP=ENSCAFP00000012363;TREMBL=E2QY17.66;UNIPARC=UPI00005A3196;INTRON=1/6;HGVSc=ENSCAFT00000013360.5:c.148-26112G>A	MODIFIER	SNP	NA	yes	chr4:177666396	0.31608	rev	nsig	no	NA	NA	NA	chr8:54121956-54122306	chr8:54122023-54122024	dELS	-2.569	EM10E0877937	NA	NA	NA	NA	NA	NA	NA	NA	NA	NA	NA	NA	NA	NA	NA	NA	NA	NA	NA	NA	NA	NA	NA	NA	NA	NA	NA	NA	NA	NA	NA	NA	NA	NA	NA	NA	NA	NA	Low-DNase	Low-DNase	Low-DNase	Low-DNase	Low-DNase	Low-DNase	Unclassified	Unclassified	Unclassified	Unclassified	Unclassified	Unclassified	Low-DNase	Low-DNase	Low-DNase	Low-DNase	Unclassified	Unclassified	Unclassified	Unclassified	Unclassified	Unclassified	Low-DNase	Low-DNase	Low-DNase	Low-DNase	Low-DNase	Low-DNase	Low-DNase	Low-DNase	Low-DNase	Low-DNase	Low-DNase	Low-DNase	Low-DNase	Low-DNase	Low-DNase	Unclassified	Unclassified	Unclassified	Unclassified	Unclassified	Unclassified	Unclassified	Unclassified	Unclassified	Unclassified	Low-DNase	Unclassified	Low-DNase	Unclassified	Low-DNase	Unclassified	Low-DNase	Unclassified	Unclassified	Unclassified	Unclassified	Unclassified	Unclassified	Unclassified	Unclassified	Unclassified	Unclassified	Unclassified	Unclassified	Unclassified	Unclassified	Unclassified	Unclassified	Unclassified	Unclassified	Low-DNase	Low-DNase	0	0	0	0	0	0	0	0	0	0	0	0	0	0	0
chr16:52925583:G:A	chr16	52925583	G	A	Lineages_combined	8.09438e-07	chr16:52925583:G:A	8.09e-07	36	1	VEGFC (+47485), SPCS3 (+425281)	VEGFC (+47485), SPCS3 (+425278)	Vegfc (+44418), Spcs3 (+407974)	YES	YES	YES	YES	YES	YES	intron_variant	MODIFIER	VEGFC	noncoding	-	intron_variant	ENSCAFG00000008409	IMPACT=MODIFIER;STRAND=1;VARIANT_CLASS=SNV;SYMBOL=VEGFC;SYMBOL_SOURCE=VGNC;BIOTYPE=protein_coding;CANONICAL=YES;ENSP=ENSCAFP00000012363;TREMBL=E2QY17.66;UNIPARC=UPI00005A3196;INTRON=1/6;HGVSc=ENSCAFT00000013360.5:c.148-26112G>A	MODIFIER	SNP	NA	yes	chr4:177666396	0.31608	rev	nsig	no	NA	NA	NA	chr8:54121956-54122306	chr8:54122023-54122024	dELS	-2.569	EM10E0877937	NA	NA	NA	NA	NA	NA	NA	NA	NA	NA	NA	NA	NA	NA	NA	NA	NA	NA	NA	NA	NA	NA	NA	NA	NA	NA	NA	NA	NA	NA	NA	NA	NA	NA	NA	NA	NA	NA	Low-DNase	Low-DNase	Low-DNase	Low-DNase	Low-DNase	Low-DNase	Unclassified	Unclassified	Unclassified	Unclassified	Unclassified	Unclassified	Low-DNase	Low-DNase	Low-DNase	Low-DNase	Unclassified	Unclassified	Unclassified	Unclassified	Unclassified	Unclassified	Low-DNase	Low-DNase	Low-DNase	Low-DNase	Low-DNase	Low-DNase	Low-DNase	Low-DNase	Low-DNase	Low-DNase	Low-DNase	Low-DNase	Low-DNase	Low-DNase	Low-DNase	Unclassified	Unclassified	Unclassified	Unclassified	Unclassified	Unclassified	Unclassified	Unclassified	Unclassified	Unclassified	Low-DNase	Unclassified	Low-DNase	Unclassified	Low-DNase	Unclassified	Low-DNase	Unclassified	Unclassified	Unclassified	Unclassified	Unclassified	Unclassified	Unclassified	Unclassified	Unclassified	Unclassified	Unclassified	Unclassified	Unclassified	Unclassified	Unclassified	Unclassified	Unclassified	Unclassified	Low-DNase	Low-DNase	0	0	0	0	0	0	0	0	0	0	0	0	0	0	0
chr16:52926550:C:A	chr16	52926550	C	A	Retriever_lineage	5.94266e-08	chr16:52929680:T:C	6.19e-11	124	2.5	VEGFC (+48438), SPCS3 (+424328)	VEGFC (+48438), SPCS3 (+424325)	Vegfc (+45224), Spcs3 (+407168)	YES	YES	YES	YES	YES	YES	intron_variant	MODIFIER	VEGFC	noncoding	rs22459168	intron_variant	ENSCAFG00000008409	IMPACT=MODIFIER;STRAND=1;VARIANT_CLASS=SNV;SYMBOL=VEGFC;SYMBOL_SOURCE=VGNC;BIOTYPE=protein_coding;CANONICAL=YES;ENSP=ENSCAFP00000012363;TREMBL=E2QY17.66;UNIPARC=UPI00005A3196;INTRON=1/6;HGVSc=ENSCAFT00000013360.5:c.148-25145C>A	MODIFIER	SNP	NA	NA	NA	NA	NA	NT	no	NA	NA	NA	NA	NA	NA	-3.354	NA	NA	NA	NA	NA	NA	NA	NA	NA	NA	NA	NA	NA	NA	NA	NA	NA	NA	NA	NA	NA	NA	NA	NA	NA	NA	NA	NA	NA	NA	NA	NA	NA	NA	NA	NA	NA	NA	NA	NA	NA	NA	NA	NA	NA	NA	NA	NA	NA	NA	NA	NA	NA	NA	NA	NA	NA	NA	NA	NA	NA	NA	NA	NA	NA	NA	NA	NA	NA	NA	NA	NA	NA	NA	NA	NA	NA	NA	NA	NA	NA	NA	NA	NA	NA	NA	NA	NA	NA	NA	NA	NA	NA	NA	NA	NA	NA	NA	NA	NA	NA	NA	NA	NA	NA	NA	NA	NA	NA	NA	NA	NA	NA	0	0	0	0	0	0	0	0	0	0	0	0	0	0	0
chr16:52926552:C:T	chr16	52926552	C	T	Retriever_lineage	5.94266e-08	chr16:52929680:T:C	6.19e-11	124	2.5	VEGFC (+48440), SPCS3 (+424326)	VEGFC (+48440), SPCS3 (+424323)	Vegfc (+45226), Spcs3 (+407166)	YES	YES	YES	YES	YES	YES	intron_variant	MODIFIER	VEGFC	noncoding	rs22459166	intron_variant	ENSCAFG00000008409	IMPACT=MODIFIER;STRAND=1;VARIANT_CLASS=SNV;SYMBOL=VEGFC;SYMBOL_SOURCE=VGNC;BIOTYPE=protein_coding;CANONICAL=YES;ENSP=ENSCAFP00000012363;TREMBL=E2QY17.66;UNIPARC=UPI00005A3196;INTRON=1/6;HGVSc=ENSCAFT00000013360.5:c.148-25143C>T	MODIFIER	SNP	NA	NA	NA	NA	NA	NT	no	NA	NA	NA	NA	NA	NA	-0.478	NA	NA	NA	NA	NA	NA	NA	NA	NA	NA	NA	NA	NA	NA	NA	NA	NA	NA	NA	NA	NA	NA	NA	NA	NA	NA	NA	NA	NA	NA	NA	NA	NA	NA	NA	NA	NA	NA	NA	NA	NA	NA	NA	NA	NA	NA	NA	NA	NA	NA	NA	NA	NA	NA	NA	NA	NA	NA	NA	NA	NA	NA	NA	NA	NA	NA	NA	NA	NA	NA	NA	NA	NA	NA	NA	NA	NA	NA	NA	NA	NA	NA	NA	NA	NA	NA	NA	NA	NA	NA	NA	NA	NA	NA	NA	NA	NA	NA	NA	NA	NA	NA	NA	NA	NA	NA	NA	NA	NA	NA	NA	NA	NA	0	0	0	0	0	0	0	0	0	0	0	0	0	0	0
chr16:52929680:T:C	chr16	52929680	T	C	Retriever_lineage	6.18687e-11	chr16:52929680:T:C	6.19e-11	124	1	VEGFC (+51848), SPCS3 (+420918)	VEGFC (+51848), SPCS3 (+420915)	Vegfc (+48960), Spcs3 (+403432)	YES	YES	YES	YES	YES	YES	intron_variant	MODIFIER	VEGFC	noncoding	-	intron_variant	ENSCAFG00000008409	IMPACT=MODIFIER;STRAND=1;VARIANT_CLASS=SNV;SYMBOL=VEGFC;SYMBOL_SOURCE=VGNC;BIOTYPE=protein_coding;CANONICAL=YES;ENSP=ENSCAFP00000012363;TREMBL=E2QY17.66;UNIPARC=UPI00005A3196;INTRON=1/6;HGVSc=ENSCAFT00000013360.5:c.148-22015T>C	MODIFIER	SNP	NA	NA	NA	NA	NA	NT	no	NA	NA	NA	NA	NA	NA	0.36	NA	NA	NA	NA	NA	NA	NA	NA	NA	NA	NA	NA	NA	NA	NA	NA	NA	NA	NA	NA	NA	NA	NA	NA	NA	NA	NA	NA	NA	NA	NA	NA	NA	NA	NA	NA	NA	NA	NA	NA	NA	NA	NA	NA	NA	NA	NA	NA	NA	NA	NA	NA	NA	NA	NA	NA	NA	NA	NA	NA	NA	NA	NA	NA	NA	NA	NA	NA	NA	NA	NA	NA	NA	NA	NA	NA	NA	NA	NA	NA	NA	NA	NA	NA	NA	NA	NA	NA	NA	NA	NA	NA	NA	NA	NA	NA	NA	NA	NA	NA	NA	NA	NA	NA	NA	NA	NA	NA	NA	NA	NA	NA	NA	0	0	0	0	0	0	0	0	0	0	0	0	0	0	0
chr16:52936958:A:T	chr16	52936958	A	T	Retriever_lineage	7.50739e-07	chr16:52929680:T:C	6.19e-11	124	4	VEGFC (+58229), SPCS3 (+414537)	VEGFC (+58229), SPCS3 (+414534)	NA	YES	YES	YES	YES	NA	NA	intron_variant	MODIFIER	VEGFC	noncoding	-	intron_variant	ENSCAFG00000008409	IMPACT=MODIFIER;STRAND=1;VARIANT_CLASS=SNV;SYMBOL=VEGFC;SYMBOL_SOURCE=VGNC;BIOTYPE=protein_coding;CANONICAL=YES;ENSP=ENSCAFP00000012363;TREMBL=E2QY17.66;UNIPARC=UPI00005A3196;INTRON=1/6;HGVSc=ENSCAFT00000013360.5:c.148-14737A>T	MODIFIER	SNP	yes	NA	chr4:177655652	0.377	rev	nsig	no	chr4:176734491-176734838	chr4:176734497-176734498	dELS	NA	NA	NA	0.093	NA	EH38E2345992	Low-DNase	Low-DNase	Low-DNase	Low-DNase	Low-DNase	Low-DNase	Low-DNase	Low-DNase	Low-DNase	Low-DNase	Low-DNase	Low-DNase	Low-DNase	Unclassified	Unclassified	Unclassified	Unclassified	Unclassified	Unclassified	Unclassified	Unclassified	Low-DNase	Unclassified	Unclassified	Unclassified	Low-DNase	Low-DNase	Unclassified	Unclassified	Unclassified	Unclassified	Unclassified	Unclassified	Unclassified	Unclassified	Unclassified	Unclassified	NA	NA	NA	NA	NA	NA	NA	NA	NA	NA	NA	NA	NA	NA	NA	NA	NA	NA	NA	NA	NA	NA	NA	NA	NA	NA	NA	NA	NA	NA	NA	NA	NA	NA	NA	NA	NA	NA	NA	NA	NA	NA	NA	NA	NA	NA	NA	NA	NA	NA	NA	NA	NA	NA	NA	NA	NA	NA	NA	NA	NA	NA	NA	NA	NA	NA	NA	NA	NA	NA	NA	NA	NA	NA	0	0	0	0	0	0	0	0	0	0	0	0	0	0	0
chr16:52940525:A:C	chr16	52940525	A	C	Retriever_lineage	3.67958e-06	chr16:52941823:C:T	1.89e-08	358	6	NA	NA	NA	NA	NA	NA	NA	NA	NA	intron_variant	MODIFIER	VEGFC	noncoding	-	intron_variant	ENSCAFG00000008409	IMPACT=MODIFIER;STRAND=1;VARIANT_CLASS=SNV;SYMBOL=VEGFC;SYMBOL_SOURCE=VGNC;BIOTYPE=protein_coding;CANONICAL=YES;ENSP=ENSCAFP00000012363;TREMBL=E2QY17.66;UNIPARC=UPI00005A3196;INTRON=1/6;HGVSc=ENSCAFT00000013360.5:c.148-11170A>C	MODIFIER	SNP	NA	NA	NA	NA	NA	NT	no	NA	NA	NA	NA	NA	NA	NA	NA	NA	NA	NA	NA	NA	NA	NA	NA	NA	NA	NA	NA	NA	NA	NA	NA	NA	NA	NA	NA	NA	NA	NA	NA	NA	NA	NA	NA	NA	NA	NA	NA	NA	NA	NA	NA	NA	NA	NA	NA	NA	NA	NA	NA	NA	NA	NA	NA	NA	NA	NA	NA	NA	NA	NA	NA	NA	NA	NA	NA	NA	NA	NA	NA	NA	NA	NA	NA	NA	NA	NA	NA	NA	NA	NA	NA	NA	NA	NA	NA	NA	NA	NA	NA	NA	NA	NA	NA	NA	NA	NA	NA	NA	NA	NA	NA	NA	NA	NA	NA	NA	NA	NA	NA	NA	NA	NA	NA	NA	NA	NA	NA	0	0	0	0	0	0	0	0	0	0	0	0	0	0	0
chr16:52940740:A:G	chr16	52940740	A	G	Retriever_lineage	3.93226e-06	chr16:52941823:C:T	1.89e-08	358	7	NA	NA	NA	NA	NA	NA	NA	NA	NA	intron_variant	MODIFIER	VEGFC	noncoding	rs22534691	intron_variant	ENSCAFG00000008409	IMPACT=MODIFIER;STRAND=1;VARIANT_CLASS=SNV;SYMBOL=VEGFC;SYMBOL_SOURCE=VGNC;BIOTYPE=protein_coding;CANONICAL=YES;ENSP=ENSCAFP00000012363;TREMBL=E2QY17.66;UNIPARC=UPI00005A3196;INTRON=1/6;HGVSc=ENSCAFT00000013360.5:c.148-10955A>G	MODIFIER	SNP	NA	NA	NA	NA	NA	NT	no	NA	NA	NA	NA	NA	NA	NA	NA	NA	NA	NA	NA	NA	NA	NA	NA	NA	NA	NA	NA	NA	NA	NA	NA	NA	NA	NA	NA	NA	NA	NA	NA	NA	NA	NA	NA	NA	NA	NA	NA	NA	NA	NA	NA	NA	NA	NA	NA	NA	NA	NA	NA	NA	NA	NA	NA	NA	NA	NA	NA	NA	NA	NA	NA	NA	NA	NA	NA	NA	NA	NA	NA	NA	NA	NA	NA	NA	NA	NA	NA	NA	NA	NA	NA	NA	NA	NA	NA	NA	NA	NA	NA	NA	NA	NA	NA	NA	NA	NA	NA	NA	NA	NA	NA	NA	NA	NA	NA	NA	NA	NA	NA	NA	NA	NA	NA	NA	NA	NA	NA	0	0	0	0	0	0	0	0	0	0	0	0	0	0	0
chr16:52940890:A:G	chr16	52940890	A	G	Retriever_lineage	5.63481e-06	chr16:52941823:C:T	1.89e-08	358	12	NA	NA	NA	NA	NA	NA	NA	NA	NA	intron_variant	MODIFIER	VEGFC	noncoding	rs22534689	intron_variant	ENSCAFG00000008409	IMPACT=MODIFIER;STRAND=1;VARIANT_CLASS=SNV;SYMBOL=VEGFC;SYMBOL_SOURCE=VGNC;BIOTYPE=protein_coding;CANONICAL=YES;ENSP=ENSCAFP00000012363;TREMBL=E2QY17.66;UNIPARC=UPI00005A3196;INTRON=1/6;HGVSc=ENSCAFT00000013360.5:c.148-10805A>G	MODIFIER	SNP	NA	NA	NA	NA	NA	NT	no	NA	NA	NA	NA	NA	NA	NA	NA	NA	NA	NA	NA	NA	NA	NA	NA	NA	NA	NA	NA	NA	NA	NA	NA	NA	NA	NA	NA	NA	NA	NA	NA	NA	NA	NA	NA	NA	NA	NA	NA	NA	NA	NA	NA	NA	NA	NA	NA	NA	NA	NA	NA	NA	NA	NA	NA	NA	NA	NA	NA	NA	NA	NA	NA	NA	NA	NA	NA	NA	NA	NA	NA	NA	NA	NA	NA	NA	NA	NA	NA	NA	NA	NA	NA	NA	NA	NA	NA	NA	NA	NA	NA	NA	NA	NA	NA	NA	NA	NA	NA	NA	NA	NA	NA	NA	NA	NA	NA	NA	NA	NA	NA	NA	NA	NA	NA	NA	NA	NA	NA	0	0	0	0	0	0	0	0	0	0	0	0	0	0	0
chr16:52940997:A:C	chr16	52940997	A	C	Retriever_lineage	5.39227e-06	chr16:52941823:C:T	1.89e-08	358	11	NA	NA	NA	NA	NA	NA	NA	NA	NA	intron_variant	MODIFIER	VEGFC	noncoding	rs22534687	intron_variant	ENSCAFG00000008409	IMPACT=MODIFIER;STRAND=1;VARIANT_CLASS=SNV;SYMBOL=VEGFC;SYMBOL_SOURCE=VGNC;BIOTYPE=protein_coding;CANONICAL=YES;ENSP=ENSCAFP00000012363;TREMBL=E2QY17.66;UNIPARC=UPI00005A3196;INTRON=1/6;HGVSc=ENSCAFT00000013360.5:c.148-10698A>C	MODIFIER	SNP	NA	NA	NA	NA	NA	NT	no	NA	NA	NA	NA	NA	NA	NA	NA	NA	NA	NA	NA	NA	NA	NA	NA	NA	NA	NA	NA	NA	NA	NA	NA	NA	NA	NA	NA	NA	NA	NA	NA	NA	NA	NA	NA	NA	NA	NA	NA	NA	NA	NA	NA	NA	NA	NA	NA	NA	NA	NA	NA	NA	NA	NA	NA	NA	NA	NA	NA	NA	NA	NA	NA	NA	NA	NA	NA	NA	NA	NA	NA	NA	NA	NA	NA	NA	NA	NA	NA	NA	NA	NA	NA	NA	NA	NA	NA	NA	NA	NA	NA	NA	NA	NA	NA	NA	NA	NA	NA	NA	NA	NA	NA	NA	NA	NA	NA	NA	NA	NA	NA	NA	NA	NA	NA	NA	NA	NA	NA	0	0	0	0	0	0	0	0	0	0	0	0	0	0	0
chr16:52941162:A:G	chr16	52941162	A	G	Retriever_lineage	5.08115e-05	chr16:52941823:C:T	1.89e-08	358	19	NA	NA	NA	NA	NA	NA	NA	NA	NA	intron_variant	MODIFIER	VEGFC	noncoding	-	intron_variant	ENSCAFG00000008409	IMPACT=MODIFIER;STRAND=1;VARIANT_CLASS=SNV;SYMBOL=VEGFC;SYMBOL_SOURCE=VGNC;BIOTYPE=protein_coding;CANONICAL=YES;ENSP=ENSCAFP00000012363;TREMBL=E2QY17.66;UNIPARC=UPI00005A3196;INTRON=1/6;HGVSc=ENSCAFT00000013360.5:c.148-10533A>G	MODIFIER	SNP	NA	NA	NA	NA	NA	NT	no	NA	NA	NA	NA	NA	NA	NA	NA	NA	NA	NA	NA	NA	NA	NA	NA	NA	NA	NA	NA	NA	NA	NA	NA	NA	NA	NA	NA	NA	NA	NA	NA	NA	NA	NA	NA	NA	NA	NA	NA	NA	NA	NA	NA	NA	NA	NA	NA	NA	NA	NA	NA	NA	NA	NA	NA	NA	NA	NA	NA	NA	NA	NA	NA	NA	NA	NA	NA	NA	NA	NA	NA	NA	NA	NA	NA	NA	NA	NA	NA	NA	NA	NA	NA	NA	NA	NA	NA	NA	NA	NA	NA	NA	NA	NA	NA	NA	NA	NA	NA	NA	NA	NA	NA	NA	NA	NA	NA	NA	NA	NA	NA	NA	NA	NA	NA	NA	NA	NA	NA	0	0	0	0	0	0	0	0	0	0	0	0	0	0	0
chr16:52941195:A:G	chr16	52941195	A	G	Retriever_lineage	5.59997e-05	chr16:52941823:C:T	1.89e-08	358	20	NA	NA	NA	NA	NA	NA	NA	NA	NA	intron_variant	MODIFIER	VEGFC	noncoding	-	intron_variant	ENSCAFG00000008409	IMPACT=MODIFIER;STRAND=1;VARIANT_CLASS=SNV;SYMBOL=VEGFC;SYMBOL_SOURCE=VGNC;BIOTYPE=protein_coding;CANONICAL=YES;ENSP=ENSCAFP00000012363;TREMBL=E2QY17.66;UNIPARC=UPI00005A3196;INTRON=1/6;HGVSc=ENSCAFT00000013360.5:c.148-10500A>G	MODIFIER	SNP	NA	NA	NA	NA	NA	NT	no	NA	NA	NA	NA	NA	NA	NA	NA	NA	NA	NA	NA	NA	NA	NA	NA	NA	NA	NA	NA	NA	NA	NA	NA	NA	NA	NA	NA	NA	NA	NA	NA	NA	NA	NA	NA	NA	NA	NA	NA	NA	NA	NA	NA	NA	NA	NA	NA	NA	NA	NA	NA	NA	NA	NA	NA	NA	NA	NA	NA	NA	NA	NA	NA	NA	NA	NA	NA	NA	NA	NA	NA	NA	NA	NA	NA	NA	NA	NA	NA	NA	NA	NA	NA	NA	NA	NA	NA	NA	NA	NA	NA	NA	NA	NA	NA	NA	NA	NA	NA	NA	NA	NA	NA	NA	NA	NA	NA	NA	NA	NA	NA	NA	NA	NA	NA	NA	NA	NA	NA	0	0	0	0	0	0	0	0	0	0	0	0	0	0	0
chr16:52941207:G:A	chr16	52941207	G	A	Retriever_lineage	4.61672e-06	chr16:52941823:C:T	1.89e-08	358	9.5	NA	NA	NA	NA	NA	NA	NA	NA	NA	intron_variant	MODIFIER	VEGFC	noncoding	-	intron_variant	ENSCAFG00000008409	IMPACT=MODIFIER;STRAND=1;VARIANT_CLASS=SNV;SYMBOL=VEGFC;SYMBOL_SOURCE=VGNC;BIOTYPE=protein_coding;CANONICAL=YES;ENSP=ENSCAFP00000012363;TREMBL=E2QY17.66;UNIPARC=UPI00005A3196;INTRON=1/6;HGVSc=ENSCAFT00000013360.5:c.148-10488G>A	MODIFIER	SNP	NA	NA	NA	NA	NA	NT	no	NA	NA	NA	NA	NA	NA	NA	NA	NA	NA	NA	NA	NA	NA	NA	NA	NA	NA	NA	NA	NA	NA	NA	NA	NA	NA	NA	NA	NA	NA	NA	NA	NA	NA	NA	NA	NA	NA	NA	NA	NA	NA	NA	NA	NA	NA	NA	NA	NA	NA	NA	NA	NA	NA	NA	NA	NA	NA	NA	NA	NA	NA	NA	NA	NA	NA	NA	NA	NA	NA	NA	NA	NA	NA	NA	NA	NA	NA	NA	NA	NA	NA	NA	NA	NA	NA	NA	NA	NA	NA	NA	NA	NA	NA	NA	NA	NA	NA	NA	NA	NA	NA	NA	NA	NA	NA	NA	NA	NA	NA	NA	NA	NA	NA	NA	NA	NA	NA	NA	NA	0	0	0	0	0	0	0	0	0	0	0	0	0	0	0
chr16:52941221:C:A	chr16	52941221	C	A	Retriever_lineage	4.61672e-06	chr16:52941823:C:T	1.89e-08	358	9.5	NA	NA	NA	NA	NA	NA	NA	NA	NA	intron_variant	MODIFIER	VEGFC	noncoding	-	intron_variant	ENSCAFG00000008409	IMPACT=MODIFIER;STRAND=1;VARIANT_CLASS=SNV;SYMBOL=VEGFC;SYMBOL_SOURCE=VGNC;BIOTYPE=protein_coding;CANONICAL=YES;ENSP=ENSCAFP00000012363;TREMBL=E2QY17.66;UNIPARC=UPI00005A3196;INTRON=1/6;HGVSc=ENSCAFT00000013360.5:c.148-10474C>A	MODIFIER	SNP	NA	NA	NA	NA	NA	NT	no	NA	NA	NA	NA	NA	NA	NA	NA	NA	NA	NA	NA	NA	NA	NA	NA	NA	NA	NA	NA	NA	NA	NA	NA	NA	NA	NA	NA	NA	NA	NA	NA	NA	NA	NA	NA	NA	NA	NA	NA	NA	NA	NA	NA	NA	NA	NA	NA	NA	NA	NA	NA	NA	NA	NA	NA	NA	NA	NA	NA	NA	NA	NA	NA	NA	NA	NA	NA	NA	NA	NA	NA	NA	NA	NA	NA	NA	NA	NA	NA	NA	NA	NA	NA	NA	NA	NA	NA	NA	NA	NA	NA	NA	NA	NA	NA	NA	NA	NA	NA	NA	NA	NA	NA	NA	NA	NA	NA	NA	NA	NA	NA	NA	NA	NA	NA	NA	NA	NA	NA	0	0	0	0	0	0	0	0	0	0	0	0	0	0	0
chr16:52941434:G:C	chr16	52941434	G	C	Retriever_lineage	2.39307e-06	chr16:52941823:C:T	1.89e-08	358	3	NA	NA	NA	NA	NA	NA	NA	NA	NA	intron_variant	MODIFIER	VEGFC	noncoding	-	intron_variant	ENSCAFG00000008409	IMPACT=MODIFIER;STRAND=1;VARIANT_CLASS=SNV;SYMBOL=VEGFC;SYMBOL_SOURCE=VGNC;BIOTYPE=protein_coding;CANONICAL=YES;ENSP=ENSCAFP00000012363;TREMBL=E2QY17.66;UNIPARC=UPI00005A3196;INTRON=1/6;HGVSc=ENSCAFT00000013360.5:c.148-10261G>C	MODIFIER	SNP	NA	NA	NA	NA	NA	NT	no	NA	NA	NA	NA	NA	NA	NA	NA	NA	NA	NA	NA	NA	NA	NA	NA	NA	NA	NA	NA	NA	NA	NA	NA	NA	NA	NA	NA	NA	NA	NA	NA	NA	NA	NA	NA	NA	NA	NA	NA	NA	NA	NA	NA	NA	NA	NA	NA	NA	NA	NA	NA	NA	NA	NA	NA	NA	NA	NA	NA	NA	NA	NA	NA	NA	NA	NA	NA	NA	NA	NA	NA	NA	NA	NA	NA	NA	NA	NA	NA	NA	NA	NA	NA	NA	NA	NA	NA	NA	NA	NA	NA	NA	NA	NA	NA	NA	NA	NA	NA	NA	NA	NA	NA	NA	NA	NA	NA	NA	NA	NA	NA	NA	NA	NA	NA	NA	NA	NA	NA	0	0	0	0	0	0	0	0	0	0	0	0	0	0	0
chr16:52941464:G:A	chr16	52941464	G	A	Retriever_lineage	2.90473e-06	chr16:52941823:C:T	1.89e-08	358	5	NA	NA	NA	NA	NA	NA	NA	NA	NA	intron_variant	MODIFIER	VEGFC	noncoding	-	intron_variant	ENSCAFG00000008409	IMPACT=MODIFIER;STRAND=1;VARIANT_CLASS=SNV;SYMBOL=VEGFC;SYMBOL_SOURCE=VGNC;BIOTYPE=protein_coding;CANONICAL=YES;ENSP=ENSCAFP00000012363;TREMBL=E2QY17.66;UNIPARC=UPI00005A3196;INTRON=1/6;HGVSc=ENSCAFT00000013360.5:c.148-10231G>A	MODIFIER	SNP	NA	NA	NA	NA	NA	NT	no	NA	NA	NA	NA	NA	NA	NA	NA	NA	NA	NA	NA	NA	NA	NA	NA	NA	NA	NA	NA	NA	NA	NA	NA	NA	NA	NA	NA	NA	NA	NA	NA	NA	NA	NA	NA	NA	NA	NA	NA	NA	NA	NA	NA	NA	NA	NA	NA	NA	NA	NA	NA	NA	NA	NA	NA	NA	NA	NA	NA	NA	NA	NA	NA	NA	NA	NA	NA	NA	NA	NA	NA	NA	NA	NA	NA	NA	NA	NA	NA	NA	NA	NA	NA	NA	NA	NA	NA	NA	NA	NA	NA	NA	NA	NA	NA	NA	NA	NA	NA	NA	NA	NA	NA	NA	NA	NA	NA	NA	NA	NA	NA	NA	NA	NA	NA	NA	NA	NA	NA	0	0	0	0	0	0	0	0	0	0	0	0	0	0	0
chr16:52941491:C:T	chr16	52941491	C	T	Retriever_lineage	2.46053e-06	chr16:52941823:C:T	1.89e-08	358	4	NA	NA	NA	NA	NA	NA	NA	NA	NA	intron_variant	MODIFIER	VEGFC	noncoding	-	intron_variant	ENSCAFG00000008409	IMPACT=MODIFIER;STRAND=1;VARIANT_CLASS=SNV;SYMBOL=VEGFC;SYMBOL_SOURCE=VGNC;BIOTYPE=protein_coding;CANONICAL=YES;ENSP=ENSCAFP00000012363;TREMBL=E2QY17.66;UNIPARC=UPI00005A3196;INTRON=1/6;HGVSc=ENSCAFT00000013360.5:c.148-10204C>T	MODIFIER	SNP	NA	NA	NA	NA	NA	NT	no	NA	NA	NA	NA	NA	NA	NA	NA	NA	NA	NA	NA	NA	NA	NA	NA	NA	NA	NA	NA	NA	NA	NA	NA	NA	NA	NA	NA	NA	NA	NA	NA	NA	NA	NA	NA	NA	NA	NA	NA	NA	NA	NA	NA	NA	NA	NA	NA	NA	NA	NA	NA	NA	NA	NA	NA	NA	NA	NA	NA	NA	NA	NA	NA	NA	NA	NA	NA	NA	NA	NA	NA	NA	NA	NA	NA	NA	NA	NA	NA	NA	NA	NA	NA	NA	NA	NA	NA	NA	NA	NA	NA	NA	NA	NA	NA	NA	NA	NA	NA	NA	NA	NA	NA	NA	NA	NA	NA	NA	NA	NA	NA	NA	NA	NA	NA	NA	NA	NA	NA	0	0	0	0	0	0	0	0	0	0	0	0	0	0	0
chr16:52941519:G:A	chr16	52941519	G	A	Retriever_lineage	2.52268e-05	chr16:52941823:C:T	1.89e-08	358	18	NA	NA	NA	NA	NA	NA	NA	NA	NA	intron_variant	MODIFIER	VEGFC	noncoding	-	intron_variant	ENSCAFG00000008409	IMPACT=MODIFIER;STRAND=1;VARIANT_CLASS=SNV;SYMBOL=VEGFC;SYMBOL_SOURCE=VGNC;BIOTYPE=protein_coding;CANONICAL=YES;ENSP=ENSCAFP00000012363;TREMBL=E2QY17.66;UNIPARC=UPI00005A3196;INTRON=1/6;HGVSc=ENSCAFT00000013360.5:c.148-10176G>A	MODIFIER	SNP	NA	NA	NA	NA	NA	NT	no	NA	NA	NA	NA	NA	NA	NA	NA	NA	NA	NA	NA	NA	NA	NA	NA	NA	NA	NA	NA	NA	NA	NA	NA	NA	NA	NA	NA	NA	NA	NA	NA	NA	NA	NA	NA	NA	NA	NA	NA	NA	NA	NA	NA	NA	NA	NA	NA	NA	NA	NA	NA	NA	NA	NA	NA	NA	NA	NA	NA	NA	NA	NA	NA	NA	NA	NA	NA	NA	NA	NA	NA	NA	NA	NA	NA	NA	NA	NA	NA	NA	NA	NA	NA	NA	NA	NA	NA	NA	NA	NA	NA	NA	NA	NA	NA	NA	NA	NA	NA	NA	NA	NA	NA	NA	NA	NA	NA	NA	NA	NA	NA	NA	NA	NA	NA	NA	NA	NA	NA	0	0	0	0	0	0	0	0	0	0	0	0	0	0	0
chr16:52941823:C:T	chr16	52941823	C	T	Retriever_lineage	1.88672e-08	chr16:52941823:C:T	1.89e-08	358	1	NA	NA	NA	NA	NA	NA	NA	NA	NA	intron_variant	MODIFIER	VEGFC	noncoding	rs852067970	intron_variant	ENSCAFG00000008409	IMPACT=MODIFIER;STRAND=1;VARIANT_CLASS=SNV;SYMBOL=VEGFC;SYMBOL_SOURCE=VGNC;BIOTYPE=protein_coding;CANONICAL=YES;ENSP=ENSCAFP00000012363;TREMBL=E2QY17.66;UNIPARC=UPI00005A3196;INTRON=1/6;HGVSc=ENSCAFT00000013360.5:c.148-9872C>T	MODIFIER	SNP	NA	NA	NA	NA	NA	NT	no	NA	NA	NA	NA	NA	NA	NA	NA	NA	NA	NA	NA	NA	NA	NA	NA	NA	NA	NA	NA	NA	NA	NA	NA	NA	NA	NA	NA	NA	NA	NA	NA	NA	NA	NA	NA	NA	NA	NA	NA	NA	NA	NA	NA	NA	NA	NA	NA	NA	NA	NA	NA	NA	NA	NA	NA	NA	NA	NA	NA	NA	NA	NA	NA	NA	NA	NA	NA	NA	NA	NA	NA	NA	NA	NA	NA	NA	NA	NA	NA	NA	NA	NA	NA	NA	NA	NA	NA	NA	NA	NA	NA	NA	NA	NA	NA	NA	NA	NA	NA	NA	NA	NA	NA	NA	NA	NA	NA	NA	NA	NA	NA	NA	NA	NA	NA	NA	NA	NA	NA	0	0	0	0	0	0	0	0	0	0	0	0	0	0	0
chr16:52942218:A:G	chr16	52942218	A	G	Retriever_lineage	4.17534e-07	chr16:52941823:C:T	1.89e-08	358	2	NA	NA	NA	NA	NA	NA	NA	NA	NA	intron_variant	MODIFIER	VEGFC	noncoding	-	intron_variant	ENSCAFG00000008409	IMPACT=MODIFIER;STRAND=1;VARIANT_CLASS=SNV;SYMBOL=VEGFC;SYMBOL_SOURCE=VGNC;BIOTYPE=protein_coding;CANONICAL=YES;ENSP=ENSCAFP00000012363;TREMBL=E2QY17.66;UNIPARC=UPI00005A3196;INTRON=1/6;HGVSc=ENSCAFT00000013360.5:c.148-9477A>G	MODIFIER	SNP	NA	NA	NA	NA	NA	NT	no	NA	NA	NA	NA	NA	NA	NA	NA	NA	NA	NA	NA	NA	NA	NA	NA	NA	NA	NA	NA	NA	NA	NA	NA	NA	NA	NA	NA	NA	NA	NA	NA	NA	NA	NA	NA	NA	NA	NA	NA	NA	NA	NA	NA	NA	NA	NA	NA	NA	NA	NA	NA	NA	NA	NA	NA	NA	NA	NA	NA	NA	NA	NA	NA	NA	NA	NA	NA	NA	NA	NA	NA	NA	NA	NA	NA	NA	NA	NA	NA	NA	NA	NA	NA	NA	NA	NA	NA	NA	NA	NA	NA	NA	NA	NA	NA	NA	NA	NA	NA	NA	NA	NA	NA	NA	NA	NA	NA	NA	NA	NA	NA	NA	NA	NA	NA	NA	NA	NA	NA	0	0	0	0	0	0	0	0	0	0	0	0	0	0	0
chr16:52943225:T:C	chr16	52943225	T	C	Retriever_lineage	4.23777e-06	chr16:52941823:C:T	1.89e-08	358	8	NA	NA	Vegfc (+75596), Spcs3 (+376796)	NA	NA	NA	NA	YES	YES	intron_variant	MODIFIER	VEGFC	noncoding	-	intron_variant	ENSCAFG00000008409	IMPACT=MODIFIER;STRAND=1;VARIANT_CLASS=SNV;SYMBOL=VEGFC;SYMBOL_SOURCE=VGNC;BIOTYPE=protein_coding;CANONICAL=YES;ENSP=ENSCAFP00000012363;TREMBL=E2QY17.66;UNIPARC=UPI00005A3196;INTRON=1/6;HGVSc=ENSCAFT00000013360.5:c.148-8470T>C	MODIFIER	SNP	NA	NA	NA	NA	NA	NT	no	NA	NA	NA	NA	NA	NA	NA	NA	NA	NA	NA	NA	NA	NA	NA	NA	NA	NA	NA	NA	NA	NA	NA	NA	NA	NA	NA	NA	NA	NA	NA	NA	NA	NA	NA	NA	NA	NA	NA	NA	NA	NA	NA	NA	NA	NA	NA	NA	NA	NA	NA	NA	NA	NA	NA	NA	NA	NA	NA	NA	NA	NA	NA	NA	NA	NA	NA	NA	NA	NA	NA	NA	NA	NA	NA	NA	NA	NA	NA	NA	NA	NA	NA	NA	NA	NA	NA	NA	NA	NA	NA	NA	NA	NA	NA	NA	NA	NA	NA	NA	NA	NA	NA	NA	NA	NA	NA	NA	NA	NA	NA	NA	NA	NA	NA	NA	NA	NA	NA	NA	0	0	0	0	0	0	0	0	0	0	0	0	0	0	0
chr16:52945533:A:C	chr16	52945533	A	C	Retriever_lineage	1.46346e-05	chr16:52941823:C:T	1.89e-08	358	16	NA	NA	NA	NA	NA	NA	NA	NA	NA	intron_variant	MODIFIER	VEGFC	noncoding	rs851356372	intron_variant	ENSCAFG00000008409	IMPACT=MODIFIER;STRAND=1;VARIANT_CLASS=SNV;SYMBOL=VEGFC;SYMBOL_SOURCE=VGNC;BIOTYPE=protein_coding;CANONICAL=YES;ENSP=ENSCAFP00000012363;TREMBL=E2QY17.66;UNIPARC=UPI00005A3196;INTRON=1/6;HGVSc=ENSCAFT00000013360.5:c.148-6162A>C	MODIFIER	SNP	NA	NA	NA	NA	NA	NT	no	NA	NA	NA	NA	NA	NA	NA	NA	NA	NA	NA	NA	NA	NA	NA	NA	NA	NA	NA	NA	NA	NA	NA	NA	NA	NA	NA	NA	NA	NA	NA	NA	NA	NA	NA	NA	NA	NA	NA	NA	NA	NA	NA	NA	NA	NA	NA	NA	NA	NA	NA	NA	NA	NA	NA	NA	NA	NA	NA	NA	NA	NA	NA	NA	NA	NA	NA	NA	NA	NA	NA	NA	NA	NA	NA	NA	NA	NA	NA	NA	NA	NA	NA	NA	NA	NA	NA	NA	NA	NA	NA	NA	NA	NA	NA	NA	NA	NA	NA	NA	NA	NA	NA	NA	NA	NA	NA	NA	NA	NA	NA	NA	NA	NA	NA	NA	NA	NA	NA	NA	0	0	0	0	0	0	0	0	0	0	0	0	0	0	0
chr16:52945536:A:G	chr16	52945536	A	G	Retriever_lineage	1.46346e-05	chr16:52941823:C:T	1.89e-08	358	16	NA	NA	NA	NA	NA	NA	NA	NA	NA	intron_variant	MODIFIER	VEGFC	noncoding	rs852882026	intron_variant	ENSCAFG00000008409	IMPACT=MODIFIER;STRAND=1;VARIANT_CLASS=SNV;SYMBOL=VEGFC;SYMBOL_SOURCE=VGNC;BIOTYPE=protein_coding;CANONICAL=YES;ENSP=ENSCAFP00000012363;TREMBL=E2QY17.66;UNIPARC=UPI00005A3196;INTRON=1/6;HGVSc=ENSCAFT00000013360.5:c.148-6159A>G	MODIFIER	SNP	NA	NA	NA	NA	NA	NT	no	NA	NA	NA	NA	NA	NA	NA	NA	NA	NA	NA	NA	NA	NA	NA	NA	NA	NA	NA	NA	NA	NA	NA	NA	NA	NA	NA	NA	NA	NA	NA	NA	NA	NA	NA	NA	NA	NA	NA	NA	NA	NA	NA	NA	NA	NA	NA	NA	NA	NA	NA	NA	NA	NA	NA	NA	NA	NA	NA	NA	NA	NA	NA	NA	NA	NA	NA	NA	NA	NA	NA	NA	NA	NA	NA	NA	NA	NA	NA	NA	NA	NA	NA	NA	NA	NA	NA	NA	NA	NA	NA	NA	NA	NA	NA	NA	NA	NA	NA	NA	NA	NA	NA	NA	NA	NA	NA	NA	NA	NA	NA	NA	NA	NA	NA	NA	NA	NA	NA	NA	0	0	0	0	0	0	0	0	0	0	0	0	0	0	0
chr16:52945538:A:G	chr16	52945538	A	G	Retriever_lineage	1.46346e-05	chr16:52941823:C:T	1.89e-08	358	16	NA	NA	NA	NA	NA	NA	NA	NA	NA	intron_variant	MODIFIER	VEGFC	noncoding	rs850988605	intron_variant	ENSCAFG00000008409	IMPACT=MODIFIER;STRAND=1;VARIANT_CLASS=SNV;SYMBOL=VEGFC;SYMBOL_SOURCE=VGNC;BIOTYPE=protein_coding;CANONICAL=YES;ENSP=ENSCAFP00000012363;TREMBL=E2QY17.66;UNIPARC=UPI00005A3196;INTRON=1/6;HGVSc=ENSCAFT00000013360.5:c.148-6157A>G	MODIFIER	SNP	NA	NA	NA	NA	NA	NT	no	NA	NA	NA	NA	NA	NA	NA	NA	NA	NA	NA	NA	NA	NA	NA	NA	NA	NA	NA	NA	NA	NA	NA	NA	NA	NA	NA	NA	NA	NA	NA	NA	NA	NA	NA	NA	NA	NA	NA	NA	NA	NA	NA	NA	NA	NA	NA	NA	NA	NA	NA	NA	NA	NA	NA	NA	NA	NA	NA	NA	NA	NA	NA	NA	NA	NA	NA	NA	NA	NA	NA	NA	NA	NA	NA	NA	NA	NA	NA	NA	NA	NA	NA	NA	NA	NA	NA	NA	NA	NA	NA	NA	NA	NA	NA	NA	NA	NA	NA	NA	NA	NA	NA	NA	NA	NA	NA	NA	NA	NA	NA	NA	NA	NA	NA	NA	NA	NA	NA	NA	0	0	0	0	0	0	0	0	0	0	0	0	0	0	0
chr16:52945745:T:C	chr16	52945745	T	C	Retriever_lineage	1.14588e-05	chr16:52941823:C:T	1.89e-08	358	14	NA	NA	NA	NA	NA	NA	NA	NA	NA	intron_variant	MODIFIER	VEGFC	noncoding	rs22543000	intron_variant	ENSCAFG00000008409	IMPACT=MODIFIER;STRAND=1;VARIANT_CLASS=SNV;SYMBOL=VEGFC;SYMBOL_SOURCE=VGNC;BIOTYPE=protein_coding;CANONICAL=YES;ENSP=ENSCAFP00000012363;TREMBL=E2QY17.66;UNIPARC=UPI00005A3196;INTRON=1/6;HGVSc=ENSCAFT00000013360.5:c.148-5950T>C	MODIFIER	SNP	NA	NA	NA	NA	NA	NT	no	NA	NA	NA	NA	NA	NA	NA	NA	NA	NA	NA	NA	NA	NA	NA	NA	NA	NA	NA	NA	NA	NA	NA	NA	NA	NA	NA	NA	NA	NA	NA	NA	NA	NA	NA	NA	NA	NA	NA	NA	NA	NA	NA	NA	NA	NA	NA	NA	NA	NA	NA	NA	NA	NA	NA	NA	NA	NA	NA	NA	NA	NA	NA	NA	NA	NA	NA	NA	NA	NA	NA	NA	NA	NA	NA	NA	NA	NA	NA	NA	NA	NA	NA	NA	NA	NA	NA	NA	NA	NA	NA	NA	NA	NA	NA	NA	NA	NA	NA	NA	NA	NA	NA	NA	NA	NA	NA	NA	NA	NA	NA	NA	NA	NA	NA	NA	NA	NA	NA	NA	0	0	0	0	0	0	0	0	0	0	0	0	0	0	0
chr16:52945840:G:C	chr16	52945840	G	C	Retriever_lineage	9.91356e-06	chr16:52941823:C:T	1.89e-08	358	13	NA	NA	NA	NA	NA	NA	NA	NA	NA	intron_variant	MODIFIER	VEGFC	noncoding	rs22543004	intron_variant	ENSCAFG00000008409	IMPACT=MODIFIER;STRAND=1;VARIANT_CLASS=SNV;SYMBOL=VEGFC;SYMBOL_SOURCE=VGNC;BIOTYPE=protein_coding;CANONICAL=YES;ENSP=ENSCAFP00000012363;TREMBL=E2QY17.66;UNIPARC=UPI00005A3196;INTRON=1/6;HGVSc=ENSCAFT00000013360.5:c.148-5855G>C	MODIFIER	SNP	NA	NA	NA	NA	NA	NT	no	NA	NA	NA	NA	NA	NA	NA	NA	NA	NA	NA	NA	NA	NA	NA	NA	NA	NA	NA	NA	NA	NA	NA	NA	NA	NA	NA	NA	NA	NA	NA	NA	NA	NA	NA	NA	NA	NA	NA	NA	NA	NA	NA	NA	NA	NA	NA	NA	NA	NA	NA	NA	NA	NA	NA	NA	NA	NA	NA	NA	NA	NA	NA	NA	NA	NA	NA	NA	NA	NA	NA	NA	NA	NA	NA	NA	NA	NA	NA	NA	NA	NA	NA	NA	NA	NA	NA	NA	NA	NA	NA	NA	NA	NA	NA	NA	NA	NA	NA	NA	NA	NA	NA	NA	NA	NA	NA	NA	NA	NA	NA	NA	NA	NA	NA	NA	NA	NA	NA	NA	0	0	0	0	0	0	0	0	0	0	0	0	0	0	0
chr16:52990532:C:T	chr16	52990532	C	T	Retriever_lineage	5.97439e-09	chr16:52925583:G:A	1.99e-10	154	12	VEGFC (+112357), SPCS3 (+360409)	VEGFC (+112354), SPCS3 (+360409)	Vegfc (+110637), Spcs3 (+341755)	YES	YES	YES	YES	YES	YES	downstream_gene_variant	MODIFIER	VEGFC	noncoding	rs9078903	downstream_gene_variant	ENSCAFG00000008409	IMPACT=MODIFIER;DISTANCE=2969;STRAND=1;VARIANT_CLASS=SNV;SYMBOL=VEGFC;SYMBOL_SOURCE=VGNC;BIOTYPE=protein_coding;CANONICAL=YES;ENSP=ENSCAFP00000012363;TREMBL=E2QY17.66;UNIPARC=UPI00005A3196	MODIFIER	SNP	NA	NA	NA	NA	NA	NT	no	NA	NA	NA	NA	NA	NA	0.08	NA	NA	NA	NA	NA	NA	NA	NA	NA	NA	NA	NA	NA	NA	NA	NA	NA	NA	NA	NA	NA	NA	NA	NA	NA	NA	NA	NA	NA	NA	NA	NA	NA	NA	NA	NA	NA	NA	NA	NA	NA	NA	NA	NA	NA	NA	NA	NA	NA	NA	NA	NA	NA	NA	NA	NA	NA	NA	NA	NA	NA	NA	NA	NA	NA	NA	NA	NA	NA	NA	NA	NA	NA	NA	NA	NA	NA	NA	NA	NA	NA	NA	NA	NA	NA	NA	NA	NA	NA	NA	NA	NA	NA	NA	NA	NA	NA	NA	NA	NA	NA	NA	NA	NA	NA	NA	NA	NA	NA	NA	NA	NA	NA	0	0	0	0	0	0	0	0	0	0	0	0	0	0	0
chr16:52990532:C:T	chr16	52990532	C	T	Lineages_combined	2.96357e-06	chr16:52925583:G:A	8.09e-07	36	4	VEGFC (+112357), SPCS3 (+360409)	VEGFC (+112354), SPCS3 (+360409)	Vegfc (+110637), Spcs3 (+341755)	YES	YES	YES	YES	YES	YES	downstream_gene_variant	MODIFIER	VEGFC	noncoding	rs9078903	downstream_gene_variant	ENSCAFG00000008409	IMPACT=MODIFIER;DISTANCE=2969;STRAND=1;VARIANT_CLASS=SNV;SYMBOL=VEGFC;SYMBOL_SOURCE=VGNC;BIOTYPE=protein_coding;CANONICAL=YES;ENSP=ENSCAFP00000012363;TREMBL=E2QY17.66;UNIPARC=UPI00005A3196	MODIFIER	SNP	NA	NA	NA	NA	NA	NT	no	NA	NA	NA	NA	NA	NA	0.08	NA	NA	NA	NA	NA	NA	NA	NA	NA	NA	NA	NA	NA	NA	NA	NA	NA	NA	NA	NA	NA	NA	NA	NA	NA	NA	NA	NA	NA	NA	NA	NA	NA	NA	NA	NA	NA	NA	NA	NA	NA	NA	NA	NA	NA	NA	NA	NA	NA	NA	NA	NA	NA	NA	NA	NA	NA	NA	NA	NA	NA	NA	NA	NA	NA	NA	NA	NA	NA	NA	NA	NA	NA	NA	NA	NA	NA	NA	NA	NA	NA	NA	NA	NA	NA	NA	NA	NA	NA	NA	NA	NA	NA	NA	NA	NA	NA	NA	NA	NA	NA	NA	NA	NA	NA	NA	NA	NA	NA	NA	NA	NA	NA	0	0	0	0	0	0	0	0	0	0	0	0	0	0	0
chr16:52991833:A:G	chr16	52991833	A	G	Retriever_lineage	2.93491e-09	chr16:52925583:G:A	1.99e-10	154	3	VEGFC (+113658), SPCS3 (+359108)	VEGFC (+113655), SPCS3 (+359108)	NA	YES	YES	YES	YES	NA	NA	downstream_gene_variant	MODIFIER	VEGFC	noncoding	rs22522946	downstream_gene_variant	ENSCAFG00000008409	IMPACT=MODIFIER;DISTANCE=4270;STRAND=1;VARIANT_CLASS=SNV;SYMBOL=VEGFC;SYMBOL_SOURCE=VGNC;BIOTYPE=protein_coding;CANONICAL=YES;ENSP=ENSCAFP00000012363;TREMBL=E2QY17.66;UNIPARC=UPI00005A3196	MODIFIER	SNP	NA	NA	NA	NA	NA	NT	no	NA	NA	NA	NA	NA	NA	-0.721	NA	NA	NA	NA	NA	NA	NA	NA	NA	NA	NA	NA	NA	NA	NA	NA	NA	NA	NA	NA	NA	NA	NA	NA	NA	NA	NA	NA	NA	NA	NA	NA	NA	NA	NA	NA	NA	NA	NA	NA	NA	NA	NA	NA	NA	NA	NA	NA	NA	NA	NA	NA	NA	NA	NA	NA	NA	NA	NA	NA	NA	NA	NA	NA	NA	NA	NA	NA	NA	NA	NA	NA	NA	NA	NA	NA	NA	NA	NA	NA	NA	NA	NA	NA	NA	NA	NA	NA	NA	NA	NA	NA	NA	NA	NA	NA	NA	NA	NA	NA	NA	NA	NA	NA	NA	NA	NA	NA	NA	NA	NA	NA	NA	0	0	0	0	0	0	0	0	0	0	0	0	0	0	0
chr16:52991833:A:G	chr16	52991833	A	G	Lineages_combined	2.68892e-06	chr16:52925583:G:A	8.09e-07	36	3	VEGFC (+113658), SPCS3 (+359108)	VEGFC (+113655), SPCS3 (+359108)	NA	YES	YES	YES	YES	NA	NA	downstream_gene_variant	MODIFIER	VEGFC	noncoding	rs22522946	downstream_gene_variant	ENSCAFG00000008409	IMPACT=MODIFIER;DISTANCE=4270;STRAND=1;VARIANT_CLASS=SNV;SYMBOL=VEGFC;SYMBOL_SOURCE=VGNC;BIOTYPE=protein_coding;CANONICAL=YES;ENSP=ENSCAFP00000012363;TREMBL=E2QY17.66;UNIPARC=UPI00005A3196	MODIFIER	SNP	NA	NA	NA	NA	NA	NT	no	NA	NA	NA	NA	NA	NA	-0.721	NA	NA	NA	NA	NA	NA	NA	NA	NA	NA	NA	NA	NA	NA	NA	NA	NA	NA	NA	NA	NA	NA	NA	NA	NA	NA	NA	NA	NA	NA	NA	NA	NA	NA	NA	NA	NA	NA	NA	NA	NA	NA	NA	NA	NA	NA	NA	NA	NA	NA	NA	NA	NA	NA	NA	NA	NA	NA	NA	NA	NA	NA	NA	NA	NA	NA	NA	NA	NA	NA	NA	NA	NA	NA	NA	NA	NA	NA	NA	NA	NA	NA	NA	NA	NA	NA	NA	NA	NA	NA	NA	NA	NA	NA	NA	NA	NA	NA	NA	NA	NA	NA	NA	NA	NA	NA	NA	NA	NA	NA	NA	NA	NA	0	0	0	0	0	0	0	0	0	0	0	0	0	0	0
chr16:52992775:G:A	chr16	52992775	G	A	Retriever_lineage	1.82217e-07	chr16:52925583:G:A	1.99e-10	154	25	NA	NA	NA	NA	NA	NA	NA	NA	NA	intergenic_region	MODIFIER	VEGFC-ENSCAFG00000046104	noncoding	-	intergenic_variant	-	IMPACT=MODIFIER;VARIANT_CLASS=SNV	MODIFIER	SNP	NA	NA	NA	NA	NA	NT	no	NA	NA	NA	NA	NA	NA	NA	NA	NA	NA	NA	NA	NA	NA	NA	NA	NA	NA	NA	NA	NA	NA	NA	NA	NA	NA	NA	NA	NA	NA	NA	NA	NA	NA	NA	NA	NA	NA	NA	NA	NA	NA	NA	NA	NA	NA	NA	NA	NA	NA	NA	NA	NA	NA	NA	NA	NA	NA	NA	NA	NA	NA	NA	NA	NA	NA	NA	NA	NA	NA	NA	NA	NA	NA	NA	NA	NA	NA	NA	NA	NA	NA	NA	NA	NA	NA	NA	NA	NA	NA	NA	NA	NA	NA	NA	NA	NA	NA	NA	NA	NA	NA	NA	NA	NA	NA	NA	NA	NA	NA	NA	NA	NA	NA	NA	NA	NA	NA	NA	NA	0	0	0	0	0	0	0	0	0	0	0	0	0	0	0
chr16:52993392:C:CATAG	chr16	52993392	C	CATAG	Retriever_lineage	4.39704e-08	chr16:52925583:G:A	1.99e-10	154	19	VEGFC (+114847), SPCS3 (+357919)	VEGFC (+114844), SPCS3 (+357919)	NA	YES	YES	YES	YES	NA	NA	intergenic_region	MODIFIER	VEGFC-ENSCAFG00000046104	noncoding	rs851016018	intergenic_variant	-	IMPACT=MODIFIER;VARIANT_CLASS=insertion	MODIFIER	small	NA	NA	NA	NA	NA	NT	no	NA	NA	NA	NA	NA	NA	-0.281	NA	NA	NA	NA	NA	NA	NA	NA	NA	NA	NA	NA	NA	NA	NA	NA	NA	NA	NA	NA	NA	NA	NA	NA	NA	NA	NA	NA	NA	NA	NA	NA	NA	NA	NA	NA	NA	NA	NA	NA	NA	NA	NA	NA	NA	NA	NA	NA	NA	NA	NA	NA	NA	NA	NA	NA	NA	NA	NA	NA	NA	NA	NA	NA	NA	NA	NA	NA	NA	NA	NA	NA	NA	NA	NA	NA	NA	NA	NA	NA	NA	NA	NA	NA	NA	NA	NA	NA	NA	NA	NA	NA	NA	NA	NA	NA	NA	NA	NA	NA	NA	NA	NA	NA	NA	NA	NA	NA	NA	NA	NA	NA	NA	0	0	0	0	0	0	0	0	0	0	0	0	0	0	0
chr16:52996308:G:T	chr16	52996308	G	T	Lineages_combined	5.77591e-05	chr16:52925583:G:A	8.09e-07	36	10	VEGFC (+117091), SPCS3 (+355675)	VEGFC (+117088), SPCS3 (+355675)	NA	YES	YES	YES	YES	NA	NA	intergenic_region	MODIFIER	VEGFC-ENSCAFG00000046104	noncoding	rs8527934	intergenic_variant	-	IMPACT=MODIFIER;VARIANT_CLASS=SNV	MODIFIER	SNP	NA	NA	NA	NA	NA	NT	no	NA	NA	NA	NA	NA	NA	-0.222	NA	NA	NA	NA	NA	NA	NA	NA	NA	NA	NA	NA	NA	NA	NA	NA	NA	NA	NA	NA	NA	NA	NA	NA	NA	NA	NA	NA	NA	NA	NA	NA	NA	NA	NA	NA	NA	NA	NA	NA	NA	NA	NA	NA	NA	NA	NA	NA	NA	NA	NA	NA	NA	NA	NA	NA	NA	NA	NA	NA	NA	NA	NA	NA	NA	NA	NA	NA	NA	NA	NA	NA	NA	NA	NA	NA	NA	NA	NA	NA	NA	NA	NA	NA	NA	NA	NA	NA	NA	NA	NA	NA	NA	NA	NA	NA	NA	NA	NA	NA	NA	NA	NA	NA	NA	NA	NA	NA	NA	NA	NA	NA	NA	0	0	0	0	0	0	0	0	0	0	0	0	0	0	0
chr16:52996308:G:T	chr16	52996308	G	T	Retriever_lineage	8.35103e-08	chr16:52925583:G:A	1.99e-10	154	22	VEGFC (+117091), SPCS3 (+355675)	VEGFC (+117088), SPCS3 (+355675)	NA	YES	YES	YES	YES	NA	NA	intergenic_region	MODIFIER	VEGFC-ENSCAFG00000046104	noncoding	rs8527934	intergenic_variant	-	IMPACT=MODIFIER;VARIANT_CLASS=SNV	MODIFIER	SNP	NA	NA	NA	NA	NA	NT	no	NA	NA	NA	NA	NA	NA	-0.222	NA	NA	NA	NA	NA	NA	NA	NA	NA	NA	NA	NA	NA	NA	NA	NA	NA	NA	NA	NA	NA	NA	NA	NA	NA	NA	NA	NA	NA	NA	NA	NA	NA	NA	NA	NA	NA	NA	NA	NA	NA	NA	NA	NA	NA	NA	NA	NA	NA	NA	NA	NA	NA	NA	NA	NA	NA	NA	NA	NA	NA	NA	NA	NA	NA	NA	NA	NA	NA	NA	NA	NA	NA	NA	NA	NA	NA	NA	NA	NA	NA	NA	NA	NA	NA	NA	NA	NA	NA	NA	NA	NA	NA	NA	NA	NA	NA	NA	NA	NA	NA	NA	NA	NA	NA	NA	NA	NA	NA	NA	NA	NA	NA	0	0	0	0	0	0	0	0	0	0	0	0	0	0	0
chr16:52996361:A:G	chr16	52996361	A	G	Retriever_lineage	5.51748e-05	chr16:52996361:A:G	5.52e-05	1607	1	NA	NA	NA	NA	NA	NA	NA	NA	NA	intergenic_region	MODIFIER	VEGFC-ENSCAFG00000046104	noncoding	rs8527935	intergenic_variant	-	IMPACT=MODIFIER;VARIANT_CLASS=SNV	MODIFIER	SNP	NA	NA	NA	NA	NA	NT	no	NA	NA	NA	NA	NA	NA	NA	NA	NA	NA	NA	NA	NA	NA	NA	NA	NA	NA	NA	NA	NA	NA	NA	NA	NA	NA	NA	NA	NA	NA	NA	NA	NA	NA	NA	NA	NA	NA	NA	NA	NA	NA	NA	NA	NA	NA	NA	NA	NA	NA	NA	NA	NA	NA	NA	NA	NA	NA	NA	NA	NA	NA	NA	NA	NA	NA	NA	NA	NA	NA	NA	NA	NA	NA	NA	NA	NA	NA	NA	NA	NA	NA	NA	NA	NA	NA	NA	NA	NA	NA	NA	NA	NA	NA	NA	NA	NA	NA	NA	NA	NA	NA	NA	NA	NA	NA	NA	NA	NA	NA	NA	NA	NA	NA	NA	NA	NA	NA	NA	NA	0	0	0	0	0	0	0	0	0	0	0	0	0	0	0
chr16:52996400:A:G	chr16	52996400	A	G	Lineages_combined	9.50684e-05	chr16:52925583:G:A	8.09e-07	36	13	VEGFC (+117155), SPCS3 (+355611)	VEGFC (+117152), SPCS3 (+355611)	NA	YES	YES	YES	YES	NA	NA	intergenic_region	MODIFIER	VEGFC-ENSCAFG00000046104	noncoding	rs8527936	intergenic_variant	-	IMPACT=MODIFIER;VARIANT_CLASS=SNV	MODIFIER	SNP	NA	NA	NA	NA	NA	NT	no	NA	NA	NA	NA	NA	NA	1.111	NA	NA	NA	NA	NA	NA	NA	NA	NA	NA	NA	NA	NA	NA	NA	NA	NA	NA	NA	NA	NA	NA	NA	NA	NA	NA	NA	NA	NA	NA	NA	NA	NA	NA	NA	NA	NA	NA	NA	NA	NA	NA	NA	NA	NA	NA	NA	NA	NA	NA	NA	NA	NA	NA	NA	NA	NA	NA	NA	NA	NA	NA	NA	NA	NA	NA	NA	NA	NA	NA	NA	NA	NA	NA	NA	NA	NA	NA	NA	NA	NA	NA	NA	NA	NA	NA	NA	NA	NA	NA	NA	NA	NA	NA	NA	NA	NA	NA	NA	NA	NA	NA	NA	NA	NA	NA	NA	NA	NA	NA	NA	NA	NA	0	0	0	0	0	0	0	0	0	0	0	0	0	0	0
chr16:52996400:A:G	chr16	52996400	A	G	Retriever_lineage	2.28661e-07	chr16:52925583:G:A	1.99e-10	154	26	VEGFC (+117155), SPCS3 (+355611)	VEGFC (+117152), SPCS3 (+355611)	NA	YES	YES	YES	YES	NA	NA	intergenic_region	MODIFIER	VEGFC-ENSCAFG00000046104	noncoding	rs8527936	intergenic_variant	-	IMPACT=MODIFIER;VARIANT_CLASS=SNV	MODIFIER	SNP	NA	NA	NA	NA	NA	NT	no	NA	NA	NA	NA	NA	NA	1.111	NA	NA	NA	NA	NA	NA	NA	NA	NA	NA	NA	NA	NA	NA	NA	NA	NA	NA	NA	NA	NA	NA	NA	NA	NA	NA	NA	NA	NA	NA	NA	NA	NA	NA	NA	NA	NA	NA	NA	NA	NA	NA	NA	NA	NA	NA	NA	NA	NA	NA	NA	NA	NA	NA	NA	NA	NA	NA	NA	NA	NA	NA	NA	NA	NA	NA	NA	NA	NA	NA	NA	NA	NA	NA	NA	NA	NA	NA	NA	NA	NA	NA	NA	NA	NA	NA	NA	NA	NA	NA	NA	NA	NA	NA	NA	NA	NA	NA	NA	NA	NA	NA	NA	NA	NA	NA	NA	NA	NA	NA	NA	NA	NA	0	0	0	0	0	0	0	0	0	0	0	0	0	0	0
chr16:52996411:AAATTT:A	chr16	52996411	AAATTT	A	Retriever_lineage	2.93224e-06	chr16:52925583:G:A	1.99e-10	154	36	VEGFC (+117165), SPCS3 (+355601)	VEGFC (+117162), SPCS3 (+355601)	NA	YES	YES	YES	YES	NA	NA	intergenic_region	MODIFIER	VEGFC-ENSCAFG00000046104	noncoding	-	intergenic_variant	-	IMPACT=MODIFIER;VARIANT_CLASS=deletion	MODIFIER	medium	NA	NA	NA	NA	NA	NT	no	NA	NA	NA	NA	NA	NA	1.103	NA	NA	NA	NA	NA	NA	NA	NA	NA	NA	NA	NA	NA	NA	NA	NA	NA	NA	NA	NA	NA	NA	NA	NA	NA	NA	NA	NA	NA	NA	NA	NA	NA	NA	NA	NA	NA	NA	NA	NA	NA	NA	NA	NA	NA	NA	NA	NA	NA	NA	NA	NA	NA	NA	NA	NA	NA	NA	NA	NA	NA	NA	NA	NA	NA	NA	NA	NA	NA	NA	NA	NA	NA	NA	NA	NA	NA	NA	NA	NA	NA	NA	NA	NA	NA	NA	NA	NA	NA	NA	NA	NA	NA	NA	NA	NA	NA	NA	NA	NA	NA	NA	NA	NA	NA	NA	NA	NA	NA	NA	NA	NA	NA	0	0	0	0	0	0	0	0	0	0	0	0	0	0	0
chr16:52996548:G:A	chr16	52996548	G	A	Retriever_lineage	1.86616e-06	chr16:52925583:G:A	1.99e-10	154	34	VEGFC (+117303), SPCS3 (+355463)	VEGFC (+117300), SPCS3 (+355463)	NA	YES	YES	YES	YES	NA	NA	intergenic_region	MODIFIER	VEGFC-ENSCAFG00000046104	noncoding	rs8527937	intergenic_variant	-	IMPACT=MODIFIER;VARIANT_CLASS=SNV	MODIFIER	SNP	NA	NA	NA	NA	NA	NT	no	NA	NA	NA	NA	NA	NA	0.361	NA	NA	NA	NA	NA	NA	NA	NA	NA	NA	NA	NA	NA	NA	NA	NA	NA	NA	NA	NA	NA	NA	NA	NA	NA	NA	NA	NA	NA	NA	NA	NA	NA	NA	NA	NA	NA	NA	NA	NA	NA	NA	NA	NA	NA	NA	NA	NA	NA	NA	NA	NA	NA	NA	NA	NA	NA	NA	NA	NA	NA	NA	NA	NA	NA	NA	NA	NA	NA	NA	NA	NA	NA	NA	NA	NA	NA	NA	NA	NA	NA	NA	NA	NA	NA	NA	NA	NA	NA	NA	NA	NA	NA	NA	NA	NA	NA	NA	NA	NA	NA	NA	NA	NA	NA	NA	NA	NA	NA	NA	NA	NA	NA	0	0	0	0	0	0	0	0	0	0	0	0	0	0	0
chr16:53021604:G:A	chr16	53021604	G	A	Lineages_combined	2.28094e-06	chr16:52925583:G:A	8.09e-07	36	2	NA	NA	NA	NA	NA	NA	NA	NA	NA	intergenic_region	MODIFIER	VEGFC-ENSCAFG00000046104	noncoding	rs851383903	intergenic_variant	-	IMPACT=MODIFIER;VARIANT_CLASS=SNV	MODIFIER	SNP	NA	NA	NA	NA	NA	NT	no	NA	NA	NA	NA	NA	NA	NA	NA	NA	NA	NA	NA	NA	NA	NA	NA	NA	NA	NA	NA	NA	NA	NA	NA	NA	NA	NA	NA	NA	NA	NA	NA	NA	NA	NA	NA	NA	NA	NA	NA	NA	NA	NA	NA	NA	NA	NA	NA	NA	NA	NA	NA	NA	NA	NA	NA	NA	NA	NA	NA	NA	NA	NA	NA	NA	NA	NA	NA	NA	NA	NA	NA	NA	NA	NA	NA	NA	NA	NA	NA	NA	NA	NA	NA	NA	NA	NA	NA	NA	NA	NA	NA	NA	NA	NA	NA	NA	NA	NA	NA	NA	NA	NA	NA	NA	NA	NA	NA	NA	NA	NA	NA	NA	NA	NA	NA	NA	NA	NA	NA	0	0	0	0	0	0	0	0	0	0	0	0	0	0	0
chr16:53021604:G:A	chr16	53021604	G	A	Retriever_lineage	1.47673e-09	chr16:52925583:G:A	1.99e-10	154	2	NA	NA	NA	NA	NA	NA	NA	NA	NA	intergenic_region	MODIFIER	VEGFC-ENSCAFG00000046104	noncoding	rs851383903	intergenic_variant	-	IMPACT=MODIFIER;VARIANT_CLASS=SNV	MODIFIER	SNP	NA	NA	NA	NA	NA	NT	no	NA	NA	NA	NA	NA	NA	NA	NA	NA	NA	NA	NA	NA	NA	NA	NA	NA	NA	NA	NA	NA	NA	NA	NA	NA	NA	NA	NA	NA	NA	NA	NA	NA	NA	NA	NA	NA	NA	NA	NA	NA	NA	NA	NA	NA	NA	NA	NA	NA	NA	NA	NA	NA	NA	NA	NA	NA	NA	NA	NA	NA	NA	NA	NA	NA	NA	NA	NA	NA	NA	NA	NA	NA	NA	NA	NA	NA	NA	NA	NA	NA	NA	NA	NA	NA	NA	NA	NA	NA	NA	NA	NA	NA	NA	NA	NA	NA	NA	NA	NA	NA	NA	NA	NA	NA	NA	NA	NA	NA	NA	NA	NA	NA	NA	NA	NA	NA	NA	NA	NA	0	0	0	0	0	0	0	0	0	0	0	0	0	0	0
chr16:53022846:GTA:G	chr16	53022846	GTA	G	Retriever_lineage	0.000840805	chr16:53022846:GTA:G	0.000841	2857	1	VEGFC (+147521), SPCS3 (+325245)	VEGFC (+147518), SPCS3 (+325245)	NA	YES	YES	YES	YES	NA	NA	intergenic_region	MODIFIER	VEGFC-ENSCAFG00000046104	noncoding	rs850614070	intergenic_variant	-	IMPACT=MODIFIER;VARIANT_CLASS=deletion	MODIFIER	small	NA	NA	NA	NA	NA	NT	no	NA	NA	NA	NA	NA	NA	-1.819	NA	NA	NA	NA	NA	NA	NA	NA	NA	NA	NA	NA	NA	NA	NA	NA	NA	NA	NA	NA	NA	NA	NA	NA	NA	NA	NA	NA	NA	NA	NA	NA	NA	NA	NA	NA	NA	NA	NA	NA	NA	NA	NA	NA	NA	NA	NA	NA	NA	NA	NA	NA	NA	NA	NA	NA	NA	NA	NA	NA	NA	NA	NA	NA	NA	NA	NA	NA	NA	NA	NA	NA	NA	NA	NA	NA	NA	NA	NA	NA	NA	NA	NA	NA	NA	NA	NA	NA	NA	NA	NA	NA	NA	NA	NA	NA	NA	NA	NA	NA	NA	NA	NA	NA	NA	NA	NA	NA	NA	NA	NA	NA	NA	0	0	0	0	0	0	0	0	0	0	0	0	0	0	0
chr16:53032662:G:A	chr16	53032662	G	A	Retriever_lineage	0.000750433	chr16:53032662:G:A	0.00075	2788	1	NA	NA	NA	NA	NA	NA	NA	NA	NA	non_coding_transcript_exon_variant	MODIFIER	ENSCAFG00000046104	noncoding	rs851888779	non_coding_transcript_exon_variant	ENSCAFG00000046104	IMPACT=MODIFIER;STRAND=1;VARIANT_CLASS=SNV;BIOTYPE=lncRNA;CANONICAL=YES;EXON=1/2;HGVSc=ENSCAFT00000085898.1:n.312G>A	MODIFIER	SNP	NA	NA	NA	NA	NA	NT	no	NA	NA	NA	NA	NA	NA	NA	NA	NA	NA	NA	NA	NA	NA	NA	NA	NA	NA	NA	NA	NA	NA	NA	NA	NA	NA	NA	NA	NA	NA	NA	NA	NA	NA	NA	NA	NA	NA	NA	NA	NA	NA	NA	NA	NA	NA	NA	NA	NA	NA	NA	NA	NA	NA	NA	NA	NA	NA	NA	NA	NA	NA	NA	NA	NA	NA	NA	NA	NA	NA	NA	NA	NA	NA	NA	NA	NA	NA	NA	NA	NA	NA	NA	NA	NA	NA	NA	NA	NA	NA	NA	NA	NA	NA	NA	NA	NA	NA	NA	NA	NA	NA	NA	NA	NA	NA	NA	NA	NA	NA	NA	NA	NA	NA	NA	NA	NA	NA	NA	NA	0	0	0	0	0	0	0	0	0	0	0	0	0	0	0
chr16:53051514:C:T	chr16	53051514	C	T	Retriever_lineage	4.89401e-06	chr16:53051514:C:T	4.89e-06	1067	1	VEGFC (+172541), SPCS3 (+300225)	VEGFC (+172538), SPCS3 (+300225)	NA	YES	YES	YES	YES	NA	NA	intergenic_region	MODIFIER	ENSCAFG00000046104-ENSCAFG00000042199	noncoding	rs8848386	intergenic_variant	-	IMPACT=MODIFIER;VARIANT_CLASS=SNV	MODIFIER	SNP	NA	NA	chr4:177541340	0.17005	rev	nsig	no	NA	NA	NA	NA	NA	NA	-0.715	NA	NA	NA	NA	NA	NA	NA	NA	NA	NA	NA	NA	NA	NA	NA	NA	NA	NA	NA	NA	NA	NA	NA	NA	NA	NA	NA	NA	NA	NA	NA	NA	NA	NA	NA	NA	NA	NA	NA	NA	NA	NA	NA	NA	NA	NA	NA	NA	NA	NA	NA	NA	NA	NA	NA	NA	NA	NA	NA	NA	NA	NA	NA	NA	NA	NA	NA	NA	NA	NA	NA	NA	NA	NA	NA	NA	NA	NA	NA	NA	NA	NA	NA	NA	NA	NA	NA	NA	NA	NA	NA	NA	NA	NA	NA	NA	NA	NA	NA	NA	NA	NA	NA	NA	NA	NA	NA	NA	NA	NA	NA	NA	NA	0	0	0	0	0	0	0	0	0	0	0	0	0	0	0
chr16:53052866:T:G	chr16	53052866	T	G	Retriever_lineage	1.43024e-07	chr16:53054412:G:A	1.35e-08	340	2	VEGFC (+174560), SPCS3 (+298206)	VEGFC (+174557), SPCS3 (+298206)	Vegfc (+180620), Spcs3 (+271772)	YES	YES	YES	YES	YES	YES	intergenic_region	MODIFIER	ENSCAFG00000046104-ENSCAFG00000042199	noncoding	rs22522078	intergenic_variant	-	IMPACT=MODIFIER;VARIANT_CLASS=SNV	MODIFIER	SNP	NA	NA	NA	NA	NA	NT	no	NA	NA	NA	NA	NA	NA	-0.186	NA	NA	NA	NA	NA	NA	NA	NA	NA	NA	NA	NA	NA	NA	NA	NA	NA	NA	NA	NA	NA	NA	NA	NA	NA	NA	NA	NA	NA	NA	NA	NA	NA	NA	NA	NA	NA	NA	NA	NA	NA	NA	NA	NA	NA	NA	NA	NA	NA	NA	NA	NA	NA	NA	NA	NA	NA	NA	NA	NA	NA	NA	NA	NA	NA	NA	NA	NA	NA	NA	NA	NA	NA	NA	NA	NA	NA	NA	NA	NA	NA	NA	NA	NA	NA	NA	NA	NA	NA	NA	NA	NA	NA	NA	NA	NA	NA	NA	NA	NA	NA	NA	NA	NA	NA	NA	NA	NA	NA	NA	NA	NA	NA	0	0	0	0	0	0	0	0	0	0	0	0	0	0	0
chr16:53054412:G:A	chr16	53054412	G	A	Lineages_combined	0.00054517	chr16:53054412:G:A	0.000545	228	1	VEGFC (+176375), SPCS3 (+296391)	VEGFC (+176372), SPCS3 (+296391)	NA	YES	YES	YES	YES	NA	NA	intergenic_region	MODIFIER	ENSCAFG00000046104-ENSCAFG00000042199	noncoding	rs8609075	intergenic_variant	-	IMPACT=MODIFIER;VARIANT_CLASS=SNV	MODIFIER	SNP	yes	NA	NA	NA	NA	NT	no	chr4:176616209-176616488	chr4:176616354-176616355	dELS	NA	NA	NA	-0.07	NA	EH38E2345945	Low-DNase	Low-DNase	Low-DNase	Low-DNase	Low-DNase	Low-DNase	Low-DNase	Low-DNase	Low-DNase	Low-DNase	Low-DNase	Low-DNase	Low-DNase	Unclassified	Unclassified	Unclassified	Unclassified	Unclassified	Unclassified	Unclassified	Unclassified	Low-DNase	Unclassified	Unclassified	Unclassified	Low-DNase	Low-DNase	Unclassified	Unclassified	Unclassified	Unclassified	Unclassified	Unclassified	Unclassified	Unclassified	Unclassified	Unclassified	NA	NA	NA	NA	NA	NA	NA	NA	NA	NA	NA	NA	NA	NA	NA	NA	NA	NA	NA	NA	NA	NA	NA	NA	NA	NA	NA	NA	NA	NA	NA	NA	NA	NA	NA	NA	NA	NA	NA	NA	NA	NA	NA	NA	NA	NA	NA	NA	NA	NA	NA	NA	NA	NA	NA	NA	NA	NA	NA	NA	NA	NA	NA	NA	NA	NA	NA	NA	NA	NA	NA	NA	NA	NA	0	0	0	0	0	0	0	0	0	0	0	0	0	0	0
chr16:53054412:G:A	chr16	53054412	G	A	Retriever_lineage	1.34906e-08	chr16:53054412:G:A	1.35e-08	340	1	VEGFC (+176375), SPCS3 (+296391)	VEGFC (+176372), SPCS3 (+296391)	NA	YES	YES	YES	YES	NA	NA	intergenic_region	MODIFIER	ENSCAFG00000046104-ENSCAFG00000042199	noncoding	rs8609075	intergenic_variant	-	IMPACT=MODIFIER;VARIANT_CLASS=SNV	MODIFIER	SNP	yes	NA	NA	NA	NA	NT	no	chr4:176616209-176616488	chr4:176616354-176616355	dELS	NA	NA	NA	-0.07	NA	EH38E2345945	Low-DNase	Low-DNase	Low-DNase	Low-DNase	Low-DNase	Low-DNase	Low-DNase	Low-DNase	Low-DNase	Low-DNase	Low-DNase	Low-DNase	Low-DNase	Unclassified	Unclassified	Unclassified	Unclassified	Unclassified	Unclassified	Unclassified	Unclassified	Low-DNase	Unclassified	Unclassified	Unclassified	Low-DNase	Low-DNase	Unclassified	Unclassified	Unclassified	Unclassified	Unclassified	Unclassified	Unclassified	Unclassified	Unclassified	Unclassified	NA	NA	NA	NA	NA	NA	NA	NA	NA	NA	NA	NA	NA	NA	NA	NA	NA	NA	NA	NA	NA	NA	NA	NA	NA	NA	NA	NA	NA	NA	NA	NA	NA	NA	NA	NA	NA	NA	NA	NA	NA	NA	NA	NA	NA	NA	NA	NA	NA	NA	NA	NA	NA	NA	NA	NA	NA	NA	NA	NA	NA	NA	NA	NA	NA	NA	NA	NA	NA	NA	NA	NA	NA	NA	0	0	0	0	0	0	0	0	0	0	0	0	0	0	0
chr16:53055104:G:A	chr16	53055104	G	A	Retriever_lineage	8.1786e-06	chr16:53054412:G:A	1.35e-08	340	3	VEGFC (+177121), SPCS3 (+295645)	VEGFC (+177118), SPCS3 (+295645)	NA	YES	YES	YES	YES	NA	NA	intergenic_region	MODIFIER	ENSCAFG00000046104-ENSCAFG00000042199	noncoding	rs8609076	intergenic_variant	-	IMPACT=MODIFIER;VARIANT_CLASS=SNV	MODIFIER	SNP	NA	NA	NA	NA	NA	NT	no	NA	NA	NA	NA	NA	NA	0.645	NA	NA	NA	NA	NA	NA	NA	NA	NA	NA	NA	NA	NA	NA	NA	NA	NA	NA	NA	NA	NA	NA	NA	NA	NA	NA	NA	NA	NA	NA	NA	NA	NA	NA	NA	NA	NA	NA	NA	NA	NA	NA	NA	NA	NA	NA	NA	NA	NA	NA	NA	NA	NA	NA	NA	NA	NA	NA	NA	NA	NA	NA	NA	NA	NA	NA	NA	NA	NA	NA	NA	NA	NA	NA	NA	NA	NA	NA	NA	NA	NA	NA	NA	NA	NA	NA	NA	NA	NA	NA	NA	NA	NA	NA	NA	NA	NA	NA	NA	NA	NA	NA	NA	NA	NA	NA	NA	NA	NA	NA	NA	NA	NA	0	0	0	0	0	0	0	0	0	0	0	0	0	0	0
chr16:53209111:G:T	chr16	53209111	G	T	Lineages_combined	0.000805601	chr16:53209111:G:T	0.000806	249	1	NA	NA	NA	NA	NA	NA	NA	NA	NA	intergenic_region	MODIFIER	ENSCAFG00000042199-SPCS3	noncoding	-	intergenic_variant	-	IMPACT=MODIFIER;VARIANT_CLASS=SNV	MODIFIER	SNP	NA	NA	NA	NA	NA	NT	no	NA	NA	NA	NA	NA	NA	NA	NA	NA	NA	NA	NA	NA	NA	NA	NA	NA	NA	NA	NA	NA	NA	NA	NA	NA	NA	NA	NA	NA	NA	NA	NA	NA	NA	NA	NA	NA	NA	NA	NA	NA	NA	NA	NA	NA	NA	NA	NA	NA	NA	NA	NA	NA	NA	NA	NA	NA	NA	NA	NA	NA	NA	NA	NA	NA	NA	NA	NA	NA	NA	NA	NA	NA	NA	NA	NA	NA	NA	NA	NA	NA	NA	NA	NA	NA	NA	NA	NA	NA	NA	NA	NA	NA	NA	NA	NA	NA	NA	NA	NA	NA	NA	NA	NA	NA	NA	NA	NA	NA	NA	NA	NA	NA	NA	NA	NA	NA	NA	NA	NA	0	0	0	0	0	0	0	0	0	0	0	0	0	0	0
chr16:53209111:G:T	chr16	53209111	G	T	Retriever_lineage	2.63524e-07	chr16:53209111:G:T	2.64e-07	607	1	NA	NA	NA	NA	NA	NA	NA	NA	NA	intergenic_region	MODIFIER	ENSCAFG00000042199-SPCS3	noncoding	-	intergenic_variant	-	IMPACT=MODIFIER;VARIANT_CLASS=SNV	MODIFIER	SNP	NA	NA	NA	NA	NA	NT	no	NA	NA	NA	NA	NA	NA	NA	NA	NA	NA	NA	NA	NA	NA	NA	NA	NA	NA	NA	NA	NA	NA	NA	NA	NA	NA	NA	NA	NA	NA	NA	NA	NA	NA	NA	NA	NA	NA	NA	NA	NA	NA	NA	NA	NA	NA	NA	NA	NA	NA	NA	NA	NA	NA	NA	NA	NA	NA	NA	NA	NA	NA	NA	NA	NA	NA	NA	NA	NA	NA	NA	NA	NA	NA	NA	NA	NA	NA	NA	NA	NA	NA	NA	NA	NA	NA	NA	NA	NA	NA	NA	NA	NA	NA	NA	NA	NA	NA	NA	NA	NA	NA	NA	NA	NA	NA	NA	NA	NA	NA	NA	NA	NA	NA	NA	NA	NA	NA	NA	NA	0	0	0	0	0	0	0	0	0	0	0	0	0	0	0
chr16:53230815:C:A	chr16	53230815	C	A	Sighthound_lineage	0.000211526	chr16:53230815:C:A	0.000212	828	1	SPCS3 (+66278), VEGFC (+406488)	SPCS3 (+66278), VEGFC (+406485)	Spcs3 (+46466), Vegfc (+405926)	YES	YES	YES	YES	YES	YES	intergenic_region	MODIFIER	ENSCAFG00000042199-SPCS3	noncoding	rs852176903	intergenic_variant	-	IMPACT=MODIFIER;VARIANT_CLASS=SNV	MODIFIER	SNP	NA	NA	NA	NA	NA	NT	no	NA	NA	NA	NA	NA	NA	-0.049	NA	NA	NA	NA	NA	NA	NA	NA	NA	NA	NA	NA	NA	NA	NA	NA	NA	NA	NA	NA	NA	NA	NA	NA	NA	NA	NA	NA	NA	NA	NA	NA	NA	NA	NA	NA	NA	NA	NA	NA	NA	NA	NA	NA	NA	NA	NA	NA	NA	NA	NA	NA	NA	NA	NA	NA	NA	NA	NA	NA	NA	NA	NA	NA	NA	NA	NA	NA	NA	NA	NA	NA	NA	NA	NA	NA	NA	NA	NA	NA	NA	NA	NA	NA	NA	NA	NA	NA	NA	NA	NA	NA	NA	NA	NA	NA	NA	NA	NA	NA	NA	NA	NA	NA	NA	NA	NA	NA	NA	NA	NA	NA	NA	0	0	0	0	0	0	0	0	0	0	0	0	0	0	0
chr16:53238275:G:C	chr16	53238275	G	C	Retriever_lineage	1.40752e-05	chr16:53238275:G:C	1.41e-05	1303	1	SPCS3 (+57462), VEGFC (+415304)	SPCS3 (+57462), VEGFC (+415301)	Spcs3 (+38257), Vegfc (+414135)	YES	YES	YES	YES	YES	YES	intergenic_region	MODIFIER	ENSCAFG00000042199-SPCS3	noncoding	-	intergenic_variant	-	IMPACT=MODIFIER;VARIANT_CLASS=SNV	MODIFIER	SNP	NA	NA	NA	NA	NA	NT	no	NA	NA	NA	NA	NA	NA	-1.03	NA	NA	NA	NA	NA	NA	NA	NA	NA	NA	NA	NA	NA	NA	NA	NA	NA	NA	NA	NA	NA	NA	NA	NA	NA	NA	NA	NA	NA	NA	NA	NA	NA	NA	NA	NA	NA	NA	NA	NA	NA	NA	NA	NA	NA	NA	NA	NA	NA	NA	NA	NA	NA	NA	NA	NA	NA	NA	NA	NA	NA	NA	NA	NA	NA	NA	NA	NA	NA	NA	NA	NA	NA	NA	NA	NA	NA	NA	NA	NA	NA	NA	NA	NA	NA	NA	NA	NA	NA	NA	NA	NA	NA	NA	NA	NA	NA	NA	NA	NA	NA	NA	NA	NA	NA	NA	NA	NA	NA	NA	NA	NA	NA	0	0	0	0	0	0	0	0	0	0	0	0	0	0	0
chr16:53426910:A:C	chr16	53426910	A	C	PointerSpaniel_lineage	0.000728859	chr16:53426910:A:C	0.000729	247	1	WDR17 (+53859), SPATA4 (+75831)	WDR17 (+53859), SPATA4 (+75831)	Wdr17 (+28419), Spata4 (+89479)	YES	YES	YES	YES	YES	YES	intron_variant	MODIFIER	WDR17	noncoding	rs8593062	intron_variant	ENSCAFG00000008450	IMPACT=MODIFIER;STRAND=-1;VARIANT_CLASS=SNV;SYMBOL=WDR17;SYMBOL_SOURCE=VGNC;BIOTYPE=protein_coding;CANONICAL=YES;ENSP=ENSCAFP00000059081;TREMBL=A0A5F4CXL3.3;UNIPARC=UPI001235C027;INTRON=4/32;HGVSc=ENSCAFT00000072562.1:c.380-27T>G, IMPACT=MODIFIER;STRAND=-1;VARIANT_CLASS=SNV;SYMBOL=WDR17;SYMBOL_SOURCE=VGNC;BIOTYPE=protein_coding;ENSP=ENSCAFP00000012435;TREMBL=E2R8F0.63;UNIPARC=UPI001236B215;INTRON=4/28;HGVSc=ENSCAFT00000013441.5:c.380-27T>G, IMPACT=MODIFIER;STRAND=-1;VARIANT_CLASS=SNV;SYMBOL=WDR17;SYMBOL_SOURCE=VGNC;BIOTYPE=protein_coding;ENSP=ENSCAFP00000033941;TREMBL=E2RD60.51;UNIPARC=UPI00027490E9;INTRON=4/30;HGVSc=ENSCAFT00000038253.3:c.380-27T>G, IMPACT=MODIFIER;STRAND=-1;VARIANT_CLASS=SNV;SYMBOL=WDR17;SYMBOL_SOURCE=VGNC;BIOTYPE=protein_coding;ENSP=ENSCAFP00000046345;TREMBL=A0A5F4BWT7.3;UNIPARC=UPI001235EF56;INTRON=4/28;HGVSc=ENSCAFT00000081764.1:c.380-27T>G, IMPACT=MODIFIER;STRAND=-1;VARIANT_CLASS=SNV;SYMBOL=WDR17;SYMBOL_SOURCE=VGNC;BIOTYPE=protein_coding;ENSP=ENSCAFP00000059297;TREMBL=A0A5F4CY66.3;UNIPARC=UPI001234EE1E;INTRON=4/31;HGVSc=ENSCAFT00000066871.1:c.380-27T>G	MODIFIER	SNP	NA	NA	NA	NA	NA	NT	no	NA	NA	NA	NA	NA	NA	-0.431	NA	NA	NA	NA	NA	NA	NA	NA	NA	NA	NA	NA	NA	NA	NA	NA	NA	NA	NA	NA	NA	NA	NA	NA	NA	NA	NA	NA	NA	NA	NA	NA	NA	NA	NA	NA	NA	NA	NA	NA	NA	NA	NA	NA	NA	NA	NA	NA	NA	NA	NA	NA	NA	NA	NA	NA	NA	NA	NA	NA	NA	NA	NA	NA	NA	NA	NA	NA	NA	NA	NA	NA	NA	NA	NA	NA	NA	NA	NA	NA	NA	NA	NA	NA	NA	NA	NA	NA	NA	NA	NA	NA	NA	NA	NA	NA	NA	NA	NA	NA	NA	NA	NA	NA	NA	NA	NA	NA	NA	NA	NA	NA	NA	0	0	0	0	0	0	0	0	0	0	0	0	0	0	0
chr16:53626938:A:G	chr16	53626938	A	G	Scenthound_lineage	5.83794e-05	chr16:53626938:A:G	5.84e-05	270	1.5	GPM6A (+105346), ADAM29 (+978628)	GPM6A (+105346), ADAM29 (+978628)	NA	YES	YES	YES	YES	NA	NA	intergenic_region	MODIFIER	ENSCAFG00000008479-GPM6A	noncoding	-	intergenic_variant	-	IMPACT=MODIFIER;VARIANT_CLASS=SNV	MODIFIER	SNP	NA	NA	NA	NA	NA	NT	no	NA	NA	NA	NA	NA	NA	2.301	NA	NA	NA	NA	NA	NA	NA	NA	NA	NA	NA	NA	NA	NA	NA	NA	NA	NA	NA	NA	NA	NA	NA	NA	NA	NA	NA	NA	NA	NA	NA	NA	NA	NA	NA	NA	NA	NA	NA	NA	NA	NA	NA	NA	NA	NA	NA	NA	NA	NA	NA	NA	NA	NA	NA	NA	NA	NA	NA	NA	NA	NA	NA	NA	NA	NA	NA	NA	NA	NA	NA	NA	NA	NA	NA	NA	NA	NA	NA	NA	NA	NA	NA	NA	NA	NA	NA	NA	NA	NA	NA	NA	NA	NA	NA	NA	NA	NA	NA	NA	NA	NA	NA	NA	NA	NA	NA	NA	NA	NA	NA	NA	NA	0	0	0	0	0	0	0	0	0	0	0	0	0	0	0
chr16:53626940:G:T	chr16	53626940	G	T	Scenthound_lineage	5.83794e-05	chr16:53626938:A:G	5.84e-05	270	1.5	GPM6A (+105348), ADAM29 (+978626)	GPM6A (+105348), ADAM29 (+978626)	NA	YES	YES	YES	YES	NA	NA	intergenic_region	MODIFIER	ENSCAFG00000008479-GPM6A	noncoding	-	intergenic_variant	-	IMPACT=MODIFIER;VARIANT_CLASS=SNV	MODIFIER	SNP	NA	NA	NA	NA	NA	NT	no	NA	NA	NA	NA	NA	NA	-0.067	NA	NA	NA	NA	NA	NA	NA	NA	NA	NA	NA	NA	NA	NA	NA	NA	NA	NA	NA	NA	NA	NA	NA	NA	NA	NA	NA	NA	NA	NA	NA	NA	NA	NA	NA	NA	NA	NA	NA	NA	NA	NA	NA	NA	NA	NA	NA	NA	NA	NA	NA	NA	NA	NA	NA	NA	NA	NA	NA	NA	NA	NA	NA	NA	NA	NA	NA	NA	NA	NA	NA	NA	NA	NA	NA	NA	NA	NA	NA	NA	NA	NA	NA	NA	NA	NA	NA	NA	NA	NA	NA	NA	NA	NA	NA	NA	NA	NA	NA	NA	NA	NA	NA	NA	NA	NA	NA	NA	NA	NA	NA	NA	NA	0	0	0	0	0	0	0	0	0	0	0	0	0	0	0
chr16:53652696:C:T	chr16	53652696	C	T	Scenthound_lineage	0.00060717	chr16:53652696:C:T	0.000607	487	1	NA	NA	NA	NA	NA	NA	NA	NA	NA	intergenic_region	MODIFIER	ENSCAFG00000008479-GPM6A	noncoding	-	intergenic_variant	-	IMPACT=MODIFIER;VARIANT_CLASS=SNV	MODIFIER	SNP	NA	NA	NA	NA	NA	NT	no	NA	NA	NA	NA	NA	NA	NA	NA	NA	NA	NA	NA	NA	NA	NA	NA	NA	NA	NA	NA	NA	NA	NA	NA	NA	NA	NA	NA	NA	NA	NA	NA	NA	NA	NA	NA	NA	NA	NA	NA	NA	NA	NA	NA	NA	NA	NA	NA	NA	NA	NA	NA	NA	NA	NA	NA	NA	NA	NA	NA	NA	NA	NA	NA	NA	NA	NA	NA	NA	NA	NA	NA	NA	NA	NA	NA	NA	NA	NA	NA	NA	NA	NA	NA	NA	NA	NA	NA	NA	NA	NA	NA	NA	NA	NA	NA	NA	NA	NA	NA	NA	NA	NA	NA	NA	NA	NA	NA	NA	NA	NA	NA	NA	NA	NA	NA	NA	NA	NA	NA	0	0	0	0	0	0	0	0	0	0	0	0	0	0	0
chr16:53803093:C:T	chr16	53803093	C	T	Sighthound_lineage	4.93448e-05	chr16:53803093:C:T	4.93e-05	564	1	GPM6A (+300448), ADAM29 (+783526)	GPM6A (+300448), ADAM29 (+783526)	NA	YES	YES	YES	YES	NA	NA	intron_variant	MODIFIER	GPM6A	noncoding	rs852772499	intron_variant	ENSCAFG00000008497	IMPACT=MODIFIER;STRAND=1;VARIANT_CLASS=SNV;SYMBOL=GPM6A;SYMBOL_SOURCE=VGNC;BIOTYPE=protein_coding;CANONICAL=YES;ENSP=ENSCAFP00000012498;TREMBL=F1P897.47;UNIPARC=UPI00004BC739;INTRON=1/6;HGVSc=ENSCAFT00000013506.4:c.38-125C>T	MODIFIER	SNP	NA	NA	NA	NA	NA	NT	no	NA	NA	NA	NA	NA	NA	-0.839	NA	NA	NA	NA	NA	NA	NA	NA	NA	NA	NA	NA	NA	NA	NA	NA	NA	NA	NA	NA	NA	NA	NA	NA	NA	NA	NA	NA	NA	NA	NA	NA	NA	NA	NA	NA	NA	NA	NA	NA	NA	NA	NA	NA	NA	NA	NA	NA	NA	NA	NA	NA	NA	NA	NA	NA	NA	NA	NA	NA	NA	NA	NA	NA	NA	NA	NA	NA	NA	NA	NA	NA	NA	NA	NA	NA	NA	NA	NA	NA	NA	NA	NA	NA	NA	NA	NA	NA	NA	NA	NA	NA	NA	NA	NA	NA	NA	NA	NA	NA	NA	NA	NA	NA	NA	NA	NA	NA	NA	NA	NA	NA	NA	0	0	0	0	0	0	0	0	0	0	0	0	0	0	0
chr16:53834846:A:C	chr16	53834846	A	C	Scenthound_lineage	1.59944e-07	chr16:53834846:A:C	1.6e-07	76	1	GPM6A (+350176), ADAM29 (+733798)	GPM6A (+350176), ADAM29 (+733798)	NA	YES	YES	YES	YES	NA	NA	intron_variant	MODIFIER	GPM6A	noncoding	rs851861354	intron_variant	ENSCAFG00000008497	IMPACT=MODIFIER;STRAND=1;VARIANT_CLASS=SNV;SYMBOL=GPM6A;SYMBOL_SOURCE=VGNC;BIOTYPE=protein_coding;CANONICAL=YES;ENSP=ENSCAFP00000012498;TREMBL=F1P897.47;UNIPARC=UPI00004BC739;INTRON=3/6;HGVSc=ENSCAFT00000013506.4:c.388-137A>C	MODIFIER	SNP	NA	NA	chr4:176573307	0.1202	fwd	nsig	no	NA	NA	NA	NA	NA	NA	-0.037	NA	NA	NA	NA	NA	NA	NA	NA	NA	NA	NA	NA	NA	NA	NA	NA	NA	NA	NA	NA	NA	NA	NA	NA	NA	NA	NA	NA	NA	NA	NA	NA	NA	NA	NA	NA	NA	NA	NA	NA	NA	NA	NA	NA	NA	NA	NA	NA	NA	NA	NA	NA	NA	NA	NA	NA	NA	NA	NA	NA	NA	NA	NA	NA	NA	NA	NA	NA	NA	NA	NA	NA	NA	NA	NA	NA	NA	NA	NA	NA	NA	NA	NA	NA	NA	NA	NA	NA	NA	NA	NA	NA	NA	NA	NA	NA	NA	NA	NA	NA	NA	NA	NA	NA	NA	NA	NA	NA	NA	NA	NA	NA	NA	0	0	0	0	0	0	0	0	0	0	0	0	0	0	0
chr16:54059645:T:A	chr16	54059645	T	A	Scenthound_lineage	1.5995e-05	chr16:54083106:A:C	8.05e-06	171	2	NA	NA	NA	NA	NA	NA	NA	NA	NA	upstream_gene_variant	MODIFIER	ENSCAFG00000049688	noncoding	-	upstream_gene_variant	ENSCAFG00000049688	IMPACT=MODIFIER;DISTANCE=3292;STRAND=-1;VARIANT_CLASS=SNV;BIOTYPE=protein_coding;CANONICAL=YES;ENSP=ENSCAFP00000057530;TREMBL=A0A5F4CXP7.7;UNIPARC=UPI00022566C2	MODIFIER	SNP	NA	NA	NA	NA	NA	NT	no	NA	NA	NA	NA	NA	NA	NA	NA	NA	NA	NA	NA	NA	NA	NA	NA	NA	NA	NA	NA	NA	NA	NA	NA	NA	NA	NA	NA	NA	NA	NA	NA	NA	NA	NA	NA	NA	NA	NA	NA	NA	NA	NA	NA	NA	NA	NA	NA	NA	NA	NA	NA	NA	NA	NA	NA	NA	NA	NA	NA	NA	NA	NA	NA	NA	NA	NA	NA	NA	NA	NA	NA	NA	NA	NA	NA	NA	NA	NA	NA	NA	NA	NA	NA	NA	NA	NA	NA	NA	NA	NA	NA	NA	NA	NA	NA	NA	NA	NA	NA	NA	NA	NA	NA	NA	NA	NA	NA	NA	NA	NA	NA	NA	NA	NA	NA	NA	NA	NA	NA	0	0	0	0	0	0	0	0	0	0	0	0	0	0	0
chr16:54083106:A:C	chr16	54083106	A	C	Scenthound_lineage	8.04671e-06	chr16:54083106:A:C	8.05e-06	171	1	NA	NA	NA	NA	NA	NA	NA	NA	NA	downstream_gene_variant	MODIFIER	ENSCAFG00000025123	noncoding	-	downstream_gene_variant	ENSCAFG00000025123	IMPACT=MODIFIER;DISTANCE=4418;STRAND=-1;VARIANT_CLASS=SNV;BIOTYPE=lncRNA;CANONICAL=YES	MODIFIER	SNP	NA	NA	NA	NA	NA	NT	no	NA	NA	NA	NA	NA	NA	NA	NA	NA	NA	NA	NA	NA	NA	NA	NA	NA	NA	NA	NA	NA	NA	NA	NA	NA	NA	NA	NA	NA	NA	NA	NA	NA	NA	NA	NA	NA	NA	NA	NA	NA	NA	NA	NA	NA	NA	NA	NA	NA	NA	NA	NA	NA	NA	NA	NA	NA	NA	NA	NA	NA	NA	NA	NA	NA	NA	NA	NA	NA	NA	NA	NA	NA	NA	NA	NA	NA	NA	NA	NA	NA	NA	NA	NA	NA	NA	NA	NA	NA	NA	NA	NA	NA	NA	NA	NA	NA	NA	NA	NA	NA	NA	NA	NA	NA	NA	NA	NA	NA	NA	NA	NA	NA	NA	NA	NA	NA	NA	NA	NA	0	0	0	0	0	0	0	0	0	0	0	0	0	0	0
chr16:54098689:G:T	chr16	54098689	G	T	Scenthound_lineage	0.000182759	chr16:54098689:G:T	0.000183	366	1	NA	NA	NA	NA	NA	NA	NA	NA	NA	downstream_gene_variant	MODIFIER	ENSCAFG00000045217	noncoding	rs851809453	downstream_gene_variant	ENSCAFG00000045217	IMPACT=MODIFIER;DISTANCE=1121;STRAND=-1;VARIANT_CLASS=SNV;BIOTYPE=protein_coding;CANONICAL=YES;ENSP=ENSCAFP00000060297;TREMBL=A0A5F4D3H1.7;UNIPARC=UPI0006B3DE35	MODIFIER	SNP	NA	NA	NA	NA	NA	NT	no	NA	NA	NA	NA	NA	NA	NA	NA	NA	NA	NA	NA	NA	NA	NA	NA	NA	NA	NA	NA	NA	NA	NA	NA	NA	NA	NA	NA	NA	NA	NA	NA	NA	NA	NA	NA	NA	NA	NA	NA	NA	NA	NA	NA	NA	NA	NA	NA	NA	NA	NA	NA	NA	NA	NA	NA	NA	NA	NA	NA	NA	NA	NA	NA	NA	NA	NA	NA	NA	NA	NA	NA	NA	NA	NA	NA	NA	NA	NA	NA	NA	NA	NA	NA	NA	NA	NA	NA	NA	NA	NA	NA	NA	NA	NA	NA	NA	NA	NA	NA	NA	NA	NA	NA	NA	NA	NA	NA	NA	NA	NA	NA	NA	NA	NA	NA	NA	NA	NA	NA	0	0	0	0	0	0	0	0	0	0	0	0	0	0	0
chr16:54230172:G:A	chr16	54230172	G	A	Sighthound_lineage	9.57221e-05	chr16:54230172:G:A	9.57e-05	679	1	NA	NA	NA	NA	NA	NA	NA	NA	NA	intergenic_region	MODIFIER	ENSCAFG00000045217-ARHGEF10	noncoding	-	intergenic_variant	-	IMPACT=MODIFIER;VARIANT_CLASS=SNV	MODIFIER	SNP	NA	NA	NA	NA	NA	NT	no	NA	NA	NA	NA	NA	NA	NA	NA	NA	NA	NA	NA	NA	NA	NA	NA	NA	NA	NA	NA	NA	NA	NA	NA	NA	NA	NA	NA	NA	NA	NA	NA	NA	NA	NA	NA	NA	NA	NA	NA	NA	NA	NA	NA	NA	NA	NA	NA	NA	NA	NA	NA	NA	NA	NA	NA	NA	NA	NA	NA	NA	NA	NA	NA	NA	NA	NA	NA	NA	NA	NA	NA	NA	NA	NA	NA	NA	NA	NA	NA	NA	NA	NA	NA	NA	NA	NA	NA	NA	NA	NA	NA	NA	NA	NA	NA	NA	NA	NA	NA	NA	NA	NA	NA	NA	NA	NA	NA	NA	NA	NA	NA	NA	NA	NA	NA	NA	NA	NA	NA	0	0	0	0	0	0	0	0	0	0	0	0	0	0	0
chr16:54515334:A:G	chr16	54515334	A	G	Retriever_lineage	0.000860269	chr16:54515334:A:G	0.00086	2879	1	MYOM2 (+278390)	MYOM2 (+280445)	NA	YES	YES	YES	YES	NA	NA	intergenic_region	MODIFIER	ENSCAFG00000047251-ENSCAFG00000048089	noncoding	rs850753054	intergenic_variant	-	IMPACT=MODIFIER;VARIANT_CLASS=SNV	MODIFIER	SNP	NA	NA	chr8:2271545	0.31791	rev	nsig	no	NA	NA	NA	NA	NA	NA	-3.101	NA	NA	NA	NA	NA	NA	NA	NA	NA	NA	NA	NA	NA	NA	NA	NA	NA	NA	NA	NA	NA	NA	NA	NA	NA	NA	NA	NA	NA	NA	NA	NA	NA	NA	NA	NA	NA	NA	NA	NA	NA	NA	NA	NA	NA	NA	NA	NA	NA	NA	NA	NA	NA	NA	NA	NA	NA	NA	NA	NA	NA	NA	NA	NA	NA	NA	NA	NA	NA	NA	NA	NA	NA	NA	NA	NA	NA	NA	NA	NA	NA	NA	NA	NA	NA	NA	NA	NA	NA	NA	NA	NA	NA	NA	NA	NA	NA	NA	NA	NA	NA	NA	NA	NA	NA	NA	NA	NA	NA	NA	NA	NA	NA	0	0	0	0	0	0	0	0	0	0	0	0	0	0	0
chr16:54531256:A:C	chr16	54531256	A	C	Retriever_lineage	7.17715e-05	chr16:54531256:A:C	7.18e-05	1703	1	MYOM2 (+310699)	MYOM2 (+318904)	NA	YES	YES	YES	YES	NA	NA	intergenic_region	MODIFIER	ENSCAFG00000047251-ENSCAFG00000048089	noncoding	rs22522515	intergenic_variant	-	IMPACT=MODIFIER;VARIANT_CLASS=SNV	MODIFIER	SNP	NA	NA	NA	NA	NA	NT	no	NA	NA	NA	NA	NA	NA	0.399	NA	NA	NA	NA	NA	NA	NA	NA	NA	NA	NA	NA	NA	NA	NA	NA	NA	NA	NA	NA	NA	NA	NA	NA	NA	NA	NA	NA	NA	NA	NA	NA	NA	NA	NA	NA	NA	NA	NA	NA	NA	NA	NA	NA	NA	NA	NA	NA	NA	NA	NA	NA	NA	NA	NA	NA	NA	NA	NA	NA	NA	NA	NA	NA	NA	NA	NA	NA	NA	NA	NA	NA	NA	NA	NA	NA	NA	NA	NA	NA	NA	NA	NA	NA	NA	NA	NA	NA	NA	NA	NA	NA	NA	NA	NA	NA	NA	NA	NA	NA	NA	NA	NA	NA	NA	NA	NA	NA	NA	NA	NA	NA	NA	0	0	0	0	0	0	0	0	0	0	0	0	0	0	0
chr16:54542206:T:G	chr16	54542206	T	G	Retriever_lineage	1.15989e-07	chr16:54542485:A:G	1.32e-09	215	5	NA	NA	NA	NA	NA	NA	NA	NA	NA	intergenic_region	MODIFIER	ENSCAFG00000047251-ENSCAFG00000048089	noncoding	rs22522429	intergenic_variant	-	IMPACT=MODIFIER;VARIANT_CLASS=SNV	MODIFIER	SNP	NA	NA	NA	NA	NA	NT	no	NA	NA	NA	NA	NA	NA	NA	NA	NA	NA	NA	NA	NA	NA	NA	NA	NA	NA	NA	NA	NA	NA	NA	NA	NA	NA	NA	NA	NA	NA	NA	NA	NA	NA	NA	NA	NA	NA	NA	NA	NA	NA	NA	NA	NA	NA	NA	NA	NA	NA	NA	NA	NA	NA	NA	NA	NA	NA	NA	NA	NA	NA	NA	NA	NA	NA	NA	NA	NA	NA	NA	NA	NA	NA	NA	NA	NA	NA	NA	NA	NA	NA	NA	NA	NA	NA	NA	NA	NA	NA	NA	NA	NA	NA	NA	NA	NA	NA	NA	NA	NA	NA	NA	NA	NA	NA	NA	NA	NA	NA	NA	NA	NA	NA	NA	NA	NA	NA	NA	NA	0	0	0	0	0	0	0	0	0	0	0	0	0	0	0
chr16:54542475:GGCAC:G	chr16	54542475	GGCAC	G	Retriever_lineage	3.6791e-08	chr16:54542485:A:G	1.32e-09	215	3	NA	NA	NA	NA	NA	NA	NA	NA	NA	NA	NA	NA	NA	-	intergenic_variant	-	IMPACT=MODIFIER;VARIANT_CLASS=insertion	MODIFIER	small	NA	NA	NA	NA	NA	NT	no	NA	NA	NA	NA	NA	NA	NA	NA	NA	NA	NA	NA	NA	NA	NA	NA	NA	NA	NA	NA	NA	NA	NA	NA	NA	NA	NA	NA	NA	NA	NA	NA	NA	NA	NA	NA	NA	NA	NA	NA	NA	NA	NA	NA	NA	NA	NA	NA	NA	NA	NA	NA	NA	NA	NA	NA	NA	NA	NA	NA	NA	NA	NA	NA	NA	NA	NA	NA	NA	NA	NA	NA	NA	NA	NA	NA	NA	NA	NA	NA	NA	NA	NA	NA	NA	NA	NA	NA	NA	NA	NA	NA	NA	NA	NA	NA	NA	NA	NA	NA	NA	NA	NA	NA	NA	NA	NA	NA	NA	NA	NA	NA	NA	NA	NA	NA	NA	NA	NA	NA	0	0	0	0	0	0	0	0	0	0	0	0	0	0	0
chr16:54542485:A:G	chr16	54542485	A	G	Retriever_lineage	1.31896e-09	chr16:54542485:A:G	1.32e-09	215	1	NA	NA	NA	NA	NA	NA	NA	NA	NA	intergenic_region	MODIFIER	ENSCAFG00000047251-ENSCAFG00000048089	noncoding	-	intergenic_variant	-	IMPACT=MODIFIER;VARIANT_CLASS=SNV	MODIFIER	SNP	NA	NA	NA	NA	NA	NT	no	NA	NA	NA	NA	NA	NA	NA	NA	NA	NA	NA	NA	NA	NA	NA	NA	NA	NA	NA	NA	NA	NA	NA	NA	NA	NA	NA	NA	NA	NA	NA	NA	NA	NA	NA	NA	NA	NA	NA	NA	NA	NA	NA	NA	NA	NA	NA	NA	NA	NA	NA	NA	NA	NA	NA	NA	NA	NA	NA	NA	NA	NA	NA	NA	NA	NA	NA	NA	NA	NA	NA	NA	NA	NA	NA	NA	NA	NA	NA	NA	NA	NA	NA	NA	NA	NA	NA	NA	NA	NA	NA	NA	NA	NA	NA	NA	NA	NA	NA	NA	NA	NA	NA	NA	NA	NA	NA	NA	NA	NA	NA	NA	NA	NA	NA	NA	NA	NA	NA	NA	0	0	0	0	0	0	0	0	0	0	0	0	0	0	0
chr16:54542591:C:T	chr16	54542591	C	T	Retriever_lineage	8.14762e-07	chr16:54542485:A:G	1.32e-09	215	7	NA	NA	NA	NA	NA	NA	NA	NA	NA	intergenic_region	MODIFIER	ENSCAFG00000047251-ENSCAFG00000048089	noncoding	rs22522424	intergenic_variant	-	IMPACT=MODIFIER;VARIANT_CLASS=SNV	MODIFIER	SNP	NA	NA	NA	NA	NA	NT	no	NA	NA	NA	NA	NA	NA	NA	NA	NA	NA	NA	NA	NA	NA	NA	NA	NA	NA	NA	NA	NA	NA	NA	NA	NA	NA	NA	NA	NA	NA	NA	NA	NA	NA	NA	NA	NA	NA	NA	NA	NA	NA	NA	NA	NA	NA	NA	NA	NA	NA	NA	NA	NA	NA	NA	NA	NA	NA	NA	NA	NA	NA	NA	NA	NA	NA	NA	NA	NA	NA	NA	NA	NA	NA	NA	NA	NA	NA	NA	NA	NA	NA	NA	NA	NA	NA	NA	NA	NA	NA	NA	NA	NA	NA	NA	NA	NA	NA	NA	NA	NA	NA	NA	NA	NA	NA	NA	NA	NA	NA	NA	NA	NA	NA	NA	NA	NA	NA	NA	NA	0	0	0	0	0	0	0	0	0	0	0	0	0	0	0
chr16:54542593:T:C	chr16	54542593	T	C	Retriever_lineage	9.5405e-08	chr16:54542485:A:G	1.32e-09	215	4	NA	NA	NA	NA	NA	NA	NA	NA	NA	intergenic_region	MODIFIER	ENSCAFG00000047251-ENSCAFG00000048089	noncoding	rs22522423	intergenic_variant	-	IMPACT=MODIFIER;VARIANT_CLASS=SNV	MODIFIER	SNP	NA	NA	NA	NA	NA	NT	no	NA	NA	NA	NA	NA	NA	NA	NA	NA	NA	NA	NA	NA	NA	NA	NA	NA	NA	NA	NA	NA	NA	NA	NA	NA	NA	NA	NA	NA	NA	NA	NA	NA	NA	NA	NA	NA	NA	NA	NA	NA	NA	NA	NA	NA	NA	NA	NA	NA	NA	NA	NA	NA	NA	NA	NA	NA	NA	NA	NA	NA	NA	NA	NA	NA	NA	NA	NA	NA	NA	NA	NA	NA	NA	NA	NA	NA	NA	NA	NA	NA	NA	NA	NA	NA	NA	NA	NA	NA	NA	NA	NA	NA	NA	NA	NA	NA	NA	NA	NA	NA	NA	NA	NA	NA	NA	NA	NA	NA	NA	NA	NA	NA	NA	NA	NA	NA	NA	NA	NA	0	0	0	0	0	0	0	0	0	0	0	0	0	0	0
chr16:54542655:T:C	chr16	54542655	T	C	Retriever_lineage	4.64784e-09	chr16:54542485:A:G	1.32e-09	215	2	NA	NA	NA	NA	NA	NA	NA	NA	NA	intergenic_region	MODIFIER	ENSCAFG00000047251-ENSCAFG00000048089	noncoding	rs22522402	intergenic_variant	-	IMPACT=MODIFIER;VARIANT_CLASS=SNV	MODIFIER	SNP	NA	NA	NA	NA	NA	NT	no	NA	NA	NA	NA	NA	NA	NA	NA	NA	NA	NA	NA	NA	NA	NA	NA	NA	NA	NA	NA	NA	NA	NA	NA	NA	NA	NA	NA	NA	NA	NA	NA	NA	NA	NA	NA	NA	NA	NA	NA	NA	NA	NA	NA	NA	NA	NA	NA	NA	NA	NA	NA	NA	NA	NA	NA	NA	NA	NA	NA	NA	NA	NA	NA	NA	NA	NA	NA	NA	NA	NA	NA	NA	NA	NA	NA	NA	NA	NA	NA	NA	NA	NA	NA	NA	NA	NA	NA	NA	NA	NA	NA	NA	NA	NA	NA	NA	NA	NA	NA	NA	NA	NA	NA	NA	NA	NA	NA	NA	NA	NA	NA	NA	NA	NA	NA	NA	NA	NA	NA	0	0	0	0	0	0	0	0	0	0	0	0	0	0	0
chr16:54542922:A:G	chr16	54542922	A	G	Retriever_lineage	4.35788e-07	chr16:54542485:A:G	1.32e-09	215	6	NA	NA	NA	NA	NA	NA	NA	NA	NA	intergenic_region	MODIFIER	ENSCAFG00000047251-ENSCAFG00000048089	noncoding	rs22522393	intergenic_variant	-	IMPACT=MODIFIER;VARIANT_CLASS=SNV	MODIFIER	SNP	NA	NA	NA	NA	NA	NT	no	NA	NA	NA	NA	NA	NA	NA	NA	NA	NA	NA	NA	NA	NA	NA	NA	NA	NA	NA	NA	NA	NA	NA	NA	NA	NA	NA	NA	NA	NA	NA	NA	NA	NA	NA	NA	NA	NA	NA	NA	NA	NA	NA	NA	NA	NA	NA	NA	NA	NA	NA	NA	NA	NA	NA	NA	NA	NA	NA	NA	NA	NA	NA	NA	NA	NA	NA	NA	NA	NA	NA	NA	NA	NA	NA	NA	NA	NA	NA	NA	NA	NA	NA	NA	NA	NA	NA	NA	NA	NA	NA	NA	NA	NA	NA	NA	NA	NA	NA	NA	NA	NA	NA	NA	NA	NA	NA	NA	NA	NA	NA	NA	NA	NA	NA	NA	NA	NA	NA	NA	0	0	0	0	0	0	0	0	0	0	0	0	0	0	0
chr16:545644:T:G	chr16	545644	T	G	Scenthound_lineage	1.95735e-05	chr16:306742:G:A	5.91e-07	109	10	TNS3 (+528768)	TNS3 (+571311)	NA	YES	YES	YES	YES	NA	NA	intergenic_region	MODIFIER	ENSCAFG00000037642-ENSCAFG00000034663	noncoding	-	intergenic_variant	-	IMPACT=MODIFIER;VARIANT_CLASS=SNV	MODIFIER	SNP	NA	NA	NA	NA	NA	NT	no	NA	NA	NA	NA	NA	NA	0.352	NA	NA	NA	NA	NA	NA	NA	NA	NA	NA	NA	NA	NA	NA	NA	NA	NA	NA	NA	NA	NA	NA	NA	NA	NA	NA	NA	NA	NA	NA	NA	NA	NA	NA	NA	NA	NA	NA	NA	NA	NA	NA	NA	NA	NA	NA	NA	NA	NA	NA	NA	NA	NA	NA	NA	NA	NA	NA	NA	NA	NA	NA	NA	NA	NA	NA	NA	NA	NA	NA	NA	NA	NA	NA	NA	NA	NA	NA	NA	NA	NA	NA	NA	NA	NA	NA	NA	NA	NA	NA	NA	NA	NA	NA	NA	NA	NA	NA	NA	NA	NA	NA	NA	NA	NA	NA	NA	NA	NA	NA	NA	NA	NA	0	0	0	0	0	0	0	0	0	0	0	0	0	0	0
chr16:54867419:T:C	chr16	54867419	T	C	Retriever_lineage	5.47032e-11	chr16:54867419:T:C	5.47e-11	119	1	NA	NA	NA	NA	NA	NA	NA	NA	NA	intergenic_region	MODIFIER	ENSCAFG00000047251-ENSCAFG00000048089	noncoding	rs851711007	intergenic_variant	-	IMPACT=MODIFIER;VARIANT_CLASS=SNV	MODIFIER	SNP	NA	NA	NA	NA	NA	NT	no	NA	NA	NA	NA	NA	NA	NA	NA	NA	NA	NA	NA	NA	NA	NA	NA	NA	NA	NA	NA	NA	NA	NA	NA	NA	NA	NA	NA	NA	NA	NA	NA	NA	NA	NA	NA	NA	NA	NA	NA	NA	NA	NA	NA	NA	NA	NA	NA	NA	NA	NA	NA	NA	NA	NA	NA	NA	NA	NA	NA	NA	NA	NA	NA	NA	NA	NA	NA	NA	NA	NA	NA	NA	NA	NA	NA	NA	NA	NA	NA	NA	NA	NA	NA	NA	NA	NA	NA	NA	NA	NA	NA	NA	NA	NA	NA	NA	NA	NA	NA	NA	NA	NA	NA	NA	NA	NA	NA	NA	NA	NA	NA	NA	NA	NA	NA	NA	NA	NA	NA	0	0	0	0	0	0	0	0	0	0	0	0	0	0	0
chr16:54918267:G:A	chr16	54918267	G	A	Retriever_lineage	0.000330826	chr16:54918267:G:A	0.000331	2356	1	NA	NA	NA	NA	NA	NA	NA	NA	NA	upstream_gene_variant	MODIFIER	ENSCAFG00000044458	noncoding	-	upstream_gene_variant	ENSCAFG00000044458	IMPACT=MODIFIER;DISTANCE=1185;STRAND=1;VARIANT_CLASS=SNV;BIOTYPE=lncRNA, IMPACT=MODIFIER;DISTANCE=1185;STRAND=1;VARIANT_CLASS=SNV;BIOTYPE=lncRNA;CANONICAL=YES	MODIFIER	SNP	NA	NA	NA	NA	NA	NT	no	NA	NA	NA	NA	NA	NA	NA	NA	NA	NA	NA	NA	NA	NA	NA	NA	NA	NA	NA	NA	NA	NA	NA	NA	NA	NA	NA	NA	NA	NA	NA	NA	NA	NA	NA	NA	NA	NA	NA	NA	NA	NA	NA	NA	NA	NA	NA	NA	NA	NA	NA	NA	NA	NA	NA	NA	NA	NA	NA	NA	NA	NA	NA	NA	NA	NA	NA	NA	NA	NA	NA	NA	NA	NA	NA	NA	NA	NA	NA	NA	NA	NA	NA	NA	NA	NA	NA	NA	NA	NA	NA	NA	NA	NA	NA	NA	NA	NA	NA	NA	NA	NA	NA	NA	NA	NA	NA	NA	NA	NA	NA	NA	NA	NA	NA	NA	NA	NA	NA	NA	0	0	0	0	0	0	0	0	0	0	0	0	0	0	0
chr16:54925159:T:G	chr16	54925159	T	G	Retriever_lineage	1.84331e-05	chr16:54925159:T:G	1.84e-05	1373	1	NA	NA	NA	NA	NA	NA	NA	NA	NA	downstream_gene_variant	MODIFIER	ENSCAFG00000044458	noncoding	rs8704505	downstream_gene_variant, intron_variant,non_coding_transcript_variant	ENSCAFG00000044458, ENSCAFG00000044458	IMPACT=MODIFIER;DISTANCE=2955;STRAND=1;VARIANT_CLASS=SNV;BIOTYPE=lncRNA;CANONICAL=YES, IMPACT=MODIFIER;STRAND=1;VARIANT_CLASS=SNV;BIOTYPE=lncRNA;INTRON=2/2;HGVSc=ENSCAFT00000086173.1:n.1190+4046T>G	MODIFIER	SNP	NA	NA	NA	NA	NA	NT	no	NA	NA	NA	NA	NA	NA	NA	NA	NA	NA	NA	NA	NA	NA	NA	NA	NA	NA	NA	NA	NA	NA	NA	NA	NA	NA	NA	NA	NA	NA	NA	NA	NA	NA	NA	NA	NA	NA	NA	NA	NA	NA	NA	NA	NA	NA	NA	NA	NA	NA	NA	NA	NA	NA	NA	NA	NA	NA	NA	NA	NA	NA	NA	NA	NA	NA	NA	NA	NA	NA	NA	NA	NA	NA	NA	NA	NA	NA	NA	NA	NA	NA	NA	NA	NA	NA	NA	NA	NA	NA	NA	NA	NA	NA	NA	NA	NA	NA	NA	NA	NA	NA	NA	NA	NA	NA	NA	NA	NA	NA	NA	NA	NA	NA	NA	NA	NA	NA	NA	NA	0	0	0	0	0	0	0	0	0	0	0	0	0	0	0
chr16:54949663:AGCACCAGGAGCTGGGGC:A	chr16	54949663	AGCACCAGGAGCTGGGGC	A	Sighthound_lineage	7.66567e-06	chr16:54949663:AGCACCAGGAGCTGGGGC:A	7.67e-06	390	1	NA	NA	NA	NA	NA	NA	NA	NA	NA	intergenic_region	MODIFIER	ENSCAFG00000044458-ENSCAFG00000045742	noncoding	-	intergenic_variant	-	IMPACT=MODIFIER;VARIANT_CLASS=deletion	MODIFIER	large	NA	NA	NA	NA	NA	NT	no	NA	NA	NA	NA	NA	NA	NA	NA	NA	NA	NA	NA	NA	NA	NA	NA	NA	NA	NA	NA	NA	NA	NA	NA	NA	NA	NA	NA	NA	NA	NA	NA	NA	NA	NA	NA	NA	NA	NA	NA	NA	NA	NA	NA	NA	NA	NA	NA	NA	NA	NA	NA	NA	NA	NA	NA	NA	NA	NA	NA	NA	NA	NA	NA	NA	NA	NA	NA	NA	NA	NA	NA	NA	NA	NA	NA	NA	NA	NA	NA	NA	NA	NA	NA	NA	NA	NA	NA	NA	NA	NA	NA	NA	NA	NA	NA	NA	NA	NA	NA	NA	NA	NA	NA	NA	NA	NA	NA	NA	NA	NA	NA	NA	NA	NA	NA	NA	NA	NA	NA	0	0	0	0	0	0	0	0	0	0	0	0	0	0	0
chr16:54949697:CG:C	chr16	54949697	CG	C	Sighthound_lineage	1.1493e-05	chr16:54949663:AGCACCAGGAGCTGGGGC:A	7.67e-06	390	3	NA	NA	NA	NA	NA	NA	NA	NA	NA	intergenic_region	MODIFIER	ENSCAFG00000044458-ENSCAFG00000045742	noncoding	-	intergenic_variant	-	IMPACT=MODIFIER;VARIANT_CLASS=deletion	MODIFIER	small	NA	NA	NA	NA	NA	NT	no	NA	NA	NA	NA	NA	NA	NA	NA	NA	NA	NA	NA	NA	NA	NA	NA	NA	NA	NA	NA	NA	NA	NA	NA	NA	NA	NA	NA	NA	NA	NA	NA	NA	NA	NA	NA	NA	NA	NA	NA	NA	NA	NA	NA	NA	NA	NA	NA	NA	NA	NA	NA	NA	NA	NA	NA	NA	NA	NA	NA	NA	NA	NA	NA	NA	NA	NA	NA	NA	NA	NA	NA	NA	NA	NA	NA	NA	NA	NA	NA	NA	NA	NA	NA	NA	NA	NA	NA	NA	NA	NA	NA	NA	NA	NA	NA	NA	NA	NA	NA	NA	NA	NA	NA	NA	NA	NA	NA	NA	NA	NA	NA	NA	NA	NA	NA	NA	NA	NA	NA	0	0	0	0	0	0	0	0	0	0	0	0	0	0	0
chr16:54976590:C:G	chr16	54976590	C	G	Sighthound_lineage	8.06199e-06	chr16:54949663:AGCACCAGGAGCTGGGGC:A	7.67e-06	390	2	NA	NA	NA	NA	NA	NA	NA	NA	NA	intergenic_region	MODIFIER	ENSCAFG00000044458-ENSCAFG00000045742	noncoding	-	intergenic_variant	-	IMPACT=MODIFIER;VARIANT_CLASS=SNV	MODIFIER	SNP	NA	NA	NA	NA	NA	NT	no	NA	NA	NA	NA	NA	NA	NA	NA	NA	NA	NA	NA	NA	NA	NA	NA	NA	NA	NA	NA	NA	NA	NA	NA	NA	NA	NA	NA	NA	NA	NA	NA	NA	NA	NA	NA	NA	NA	NA	NA	NA	NA	NA	NA	NA	NA	NA	NA	NA	NA	NA	NA	NA	NA	NA	NA	NA	NA	NA	NA	NA	NA	NA	NA	NA	NA	NA	NA	NA	NA	NA	NA	NA	NA	NA	NA	NA	NA	NA	NA	NA	NA	NA	NA	NA	NA	NA	NA	NA	NA	NA	NA	NA	NA	NA	NA	NA	NA	NA	NA	NA	NA	NA	NA	NA	NA	NA	NA	NA	NA	NA	NA	NA	NA	NA	NA	NA	NA	NA	NA	0	0	0	0	0	0	0	0	0	0	0	0	0	0	0
chr16:54979152:G:A	chr16	54979152	G	A	Retriever_lineage	2.82362e-06	chr16:54979152:G:A	2.82e-06	956	1	MYOM2 (+590042)	MYOM2 (+680616)	NA	YES	YES	YES	YES	NA	NA	intergenic_region	MODIFIER	ENSCAFG00000044458-ENSCAFG00000045742	noncoding	rs853106639	intergenic_variant	-	IMPACT=MODIFIER;VARIANT_CLASS=SNV	MODIFIER	SNP	NA	NA	NA	NA	NA	NT	no	NA	NA	NA	NA	NA	NA	0.539	NA	NA	NA	NA	NA	NA	NA	NA	NA	NA	NA	NA	NA	NA	NA	NA	NA	NA	NA	NA	NA	NA	NA	NA	NA	NA	NA	NA	NA	NA	NA	NA	NA	NA	NA	NA	NA	NA	NA	NA	NA	NA	NA	NA	NA	NA	NA	NA	NA	NA	NA	NA	NA	NA	NA	NA	NA	NA	NA	NA	NA	NA	NA	NA	NA	NA	NA	NA	NA	NA	NA	NA	NA	NA	NA	NA	NA	NA	NA	NA	NA	NA	NA	NA	NA	NA	NA	NA	NA	NA	NA	NA	NA	NA	NA	NA	NA	NA	NA	NA	NA	NA	NA	NA	NA	NA	NA	NA	NA	NA	NA	NA	NA	0	0	0	0	0	0	0	0	0	0	0	0	0	0	0
chr16:54986754:T:TCG	chr16	54986754	T	TCG	Retriever_lineage	6.72638e-07	chr16:54986754:T:TCG	6.73e-07	719	1	NA	NA	NA	NA	NA	NA	NA	NA	NA	upstream_gene_variant	MODIFIER	ENSCAFG00000045742	noncoding	rs850713520	upstream_gene_variant	ENSCAFG00000045742	IMPACT=MODIFIER;DISTANCE=2978;STRAND=1;VARIANT_CLASS=insertion;BIOTYPE=lncRNA;CANONICAL=YES	MODIFIER	small	NA	NA	NA	NA	NA	NT	no	NA	NA	NA	NA	NA	NA	NA	NA	NA	NA	NA	NA	NA	NA	NA	NA	NA	NA	NA	NA	NA	NA	NA	NA	NA	NA	NA	NA	NA	NA	NA	NA	NA	NA	NA	NA	NA	NA	NA	NA	NA	NA	NA	NA	NA	NA	NA	NA	NA	NA	NA	NA	NA	NA	NA	NA	NA	NA	NA	NA	NA	NA	NA	NA	NA	NA	NA	NA	NA	NA	NA	NA	NA	NA	NA	NA	NA	NA	NA	NA	NA	NA	NA	NA	NA	NA	NA	NA	NA	NA	NA	NA	NA	NA	NA	NA	NA	NA	NA	NA	NA	NA	NA	NA	NA	NA	NA	NA	NA	NA	NA	NA	NA	NA	NA	NA	NA	NA	NA	NA	0	0	0	0	0	0	0	0	0	0	0	0	0	0	0
chr16:54986824:T:A	chr16	54986824	T	A	Retriever_lineage	1.79455e-06	chr16:54986754:T:TCG	6.73e-07	719	9	MYOM2 (+602026)	MYOM2 (+692613)	NA	YES	YES	YES	YES	NA	NA	upstream_gene_variant	MODIFIER	ENSCAFG00000045742	noncoding	rs9097451	upstream_gene_variant	ENSCAFG00000045742	IMPACT=MODIFIER;DISTANCE=2909;STRAND=1;VARIANT_CLASS=SNV;BIOTYPE=lncRNA;CANONICAL=YES	MODIFIER	SNP	NA	NA	chr8:2595181	0.21212	rev	nsig	no	NA	NA	NA	NA	NA	NA	0.19	NA	NA	NA	NA	NA	NA	NA	NA	NA	NA	NA	NA	NA	NA	NA	NA	NA	NA	NA	NA	NA	NA	NA	NA	NA	NA	NA	NA	NA	NA	NA	NA	NA	NA	NA	NA	NA	NA	NA	NA	NA	NA	NA	NA	NA	NA	NA	NA	NA	NA	NA	NA	NA	NA	NA	NA	NA	NA	NA	NA	NA	NA	NA	NA	NA	NA	NA	NA	NA	NA	NA	NA	NA	NA	NA	NA	NA	NA	NA	NA	NA	NA	NA	NA	NA	NA	NA	NA	NA	NA	NA	NA	NA	NA	NA	NA	NA	NA	NA	NA	NA	NA	NA	NA	NA	NA	NA	NA	NA	NA	NA	NA	NA	0	0	0	0	0	0	0	0	0	0	0	0	0	0	0
chr16:54986911:C:A	chr16	54986911	C	A	Retriever_lineage	1.11788e-06	chr16:54986754:T:TCG	6.73e-07	719	3	MYOM2 (+602100)	MYOM2 (+692687)	NA	YES	YES	YES	YES	NA	NA	upstream_gene_variant	MODIFIER	ENSCAFG00000045742	noncoding	rs22475527	upstream_gene_variant	ENSCAFG00000045742	IMPACT=MODIFIER;DISTANCE=2822;STRAND=1;VARIANT_CLASS=SNV;BIOTYPE=lncRNA;CANONICAL=YES	MODIFIER	SNP	NA	NA	chr8:2595255	0.3748	rev	nsig	no	NA	NA	NA	NA	NA	NA	-0.639	NA	NA	NA	NA	NA	NA	NA	NA	NA	NA	NA	NA	NA	NA	NA	NA	NA	NA	NA	NA	NA	NA	NA	NA	NA	NA	NA	NA	NA	NA	NA	NA	NA	NA	NA	NA	NA	NA	NA	NA	NA	NA	NA	NA	NA	NA	NA	NA	NA	NA	NA	NA	NA	NA	NA	NA	NA	NA	NA	NA	NA	NA	NA	NA	NA	NA	NA	NA	NA	NA	NA	NA	NA	NA	NA	NA	NA	NA	NA	NA	NA	NA	NA	NA	NA	NA	NA	NA	NA	NA	NA	NA	NA	NA	NA	NA	NA	NA	NA	NA	NA	NA	NA	NA	NA	NA	NA	NA	NA	NA	NA	NA	NA	0	0	0	0	0	0	0	0	0	0	0	0	0	0	0
chr16:54986919:A:C	chr16	54986919	A	C	Retriever_lineage	1.77804e-06	chr16:54986754:T:TCG	6.73e-07	719	8	NA	NA	NA	NA	NA	NA	NA	NA	NA	upstream_gene_variant	MODIFIER	ENSCAFG00000045742	noncoding	rs852457160	upstream_gene_variant	ENSCAFG00000045742	IMPACT=MODIFIER;DISTANCE=2814;STRAND=1;VARIANT_CLASS=SNV;BIOTYPE=lncRNA;CANONICAL=YES	MODIFIER	SNP	NA	NA	NA	NA	NA	NT	no	NA	NA	NA	NA	NA	NA	NA	NA	NA	NA	NA	NA	NA	NA	NA	NA	NA	NA	NA	NA	NA	NA	NA	NA	NA	NA	NA	NA	NA	NA	NA	NA	NA	NA	NA	NA	NA	NA	NA	NA	NA	NA	NA	NA	NA	NA	NA	NA	NA	NA	NA	NA	NA	NA	NA	NA	NA	NA	NA	NA	NA	NA	NA	NA	NA	NA	NA	NA	NA	NA	NA	NA	NA	NA	NA	NA	NA	NA	NA	NA	NA	NA	NA	NA	NA	NA	NA	NA	NA	NA	NA	NA	NA	NA	NA	NA	NA	NA	NA	NA	NA	NA	NA	NA	NA	NA	NA	NA	NA	NA	NA	NA	NA	NA	NA	NA	NA	NA	NA	NA	0	0	0	0	0	0	0	0	0	0	0	0	0	0	0
chr16:54986926:AC:A	chr16	54986926	AC	A	Retriever_lineage	1.98143e-06	chr16:54986754:T:TCG	6.73e-07	719	12	MYOM2 (+602106)	MYOM2 (+692693)	NA	YES	YES	YES	YES	NA	NA	upstream_gene_variant	MODIFIER	ENSCAFG00000045742	noncoding	-	upstream_gene_variant	ENSCAFG00000045742	IMPACT=MODIFIER;DISTANCE=2806;STRAND=1;VARIANT_CLASS=deletion;BIOTYPE=lncRNA;CANONICAL=YES	MODIFIER	small	NA	NA	chr8:2595261	0.30904	rev	nsig	no	NA	NA	NA	NA	NA	NA	-0.076	NA	NA	NA	NA	NA	NA	NA	NA	NA	NA	NA	NA	NA	NA	NA	NA	NA	NA	NA	NA	NA	NA	NA	NA	NA	NA	NA	NA	NA	NA	NA	NA	NA	NA	NA	NA	NA	NA	NA	NA	NA	NA	NA	NA	NA	NA	NA	NA	NA	NA	NA	NA	NA	NA	NA	NA	NA	NA	NA	NA	NA	NA	NA	NA	NA	NA	NA	NA	NA	NA	NA	NA	NA	NA	NA	NA	NA	NA	NA	NA	NA	NA	NA	NA	NA	NA	NA	NA	NA	NA	NA	NA	NA	NA	NA	NA	NA	NA	NA	NA	NA	NA	NA	NA	NA	NA	NA	NA	NA	NA	NA	NA	NA	0	0	0	0	0	0	0	0	0	0	0	0	0	0	0
chr16:54986952:T:A	chr16	54986952	T	A	Retriever_lineage	1.92772e-06	chr16:54986754:T:TCG	6.73e-07	719	11	MYOM2 (+602136)	MYOM2 (+692723)	NA	YES	YES	YES	YES	NA	NA	upstream_gene_variant	MODIFIER	ENSCAFG00000045742	noncoding	-	upstream_gene_variant	ENSCAFG00000045742	IMPACT=MODIFIER;DISTANCE=2781;STRAND=1;VARIANT_CLASS=SNV;BIOTYPE=lncRNA;CANONICAL=YES	MODIFIER	SNP	NA	NA	chr8:2595291	0.19906	rev	nsig	no	NA	NA	NA	NA	NA	NA	0.254	NA	NA	NA	NA	NA	NA	NA	NA	NA	NA	NA	NA	NA	NA	NA	NA	NA	NA	NA	NA	NA	NA	NA	NA	NA	NA	NA	NA	NA	NA	NA	NA	NA	NA	NA	NA	NA	NA	NA	NA	NA	NA	NA	NA	NA	NA	NA	NA	NA	NA	NA	NA	NA	NA	NA	NA	NA	NA	NA	NA	NA	NA	NA	NA	NA	NA	NA	NA	NA	NA	NA	NA	NA	NA	NA	NA	NA	NA	NA	NA	NA	NA	NA	NA	NA	NA	NA	NA	NA	NA	NA	NA	NA	NA	NA	NA	NA	NA	NA	NA	NA	NA	NA	NA	NA	NA	NA	NA	NA	NA	NA	NA	NA	0	0	0	0	0	0	0	0	0	0	0	0	0	0	0
chr16:54986971:T:C	chr16	54986971	T	C	Retriever_lineage	1.82675e-06	chr16:54986754:T:TCG	6.73e-07	719	10	NA	NA	NA	NA	NA	NA	NA	NA	NA	upstream_gene_variant	MODIFIER	ENSCAFG00000045742	noncoding	-	upstream_gene_variant	ENSCAFG00000045742	IMPACT=MODIFIER;DISTANCE=2762;STRAND=1;VARIANT_CLASS=SNV;BIOTYPE=lncRNA;CANONICAL=YES	MODIFIER	SNP	NA	NA	NA	NA	NA	NT	no	NA	NA	NA	NA	NA	NA	NA	NA	NA	NA	NA	NA	NA	NA	NA	NA	NA	NA	NA	NA	NA	NA	NA	NA	NA	NA	NA	NA	NA	NA	NA	NA	NA	NA	NA	NA	NA	NA	NA	NA	NA	NA	NA	NA	NA	NA	NA	NA	NA	NA	NA	NA	NA	NA	NA	NA	NA	NA	NA	NA	NA	NA	NA	NA	NA	NA	NA	NA	NA	NA	NA	NA	NA	NA	NA	NA	NA	NA	NA	NA	NA	NA	NA	NA	NA	NA	NA	NA	NA	NA	NA	NA	NA	NA	NA	NA	NA	NA	NA	NA	NA	NA	NA	NA	NA	NA	NA	NA	NA	NA	NA	NA	NA	NA	NA	NA	NA	NA	NA	NA	0	0	0	0	0	0	0	0	0	0	0	0	0	0	0
chr16:54986972:G:A	chr16	54986972	G	A	Retriever_lineage	1.56889e-06	chr16:54986754:T:TCG	6.73e-07	719	7	NA	NA	NA	NA	NA	NA	NA	NA	NA	upstream_gene_variant	MODIFIER	ENSCAFG00000045742	noncoding	-	upstream_gene_variant	ENSCAFG00000045742	IMPACT=MODIFIER;DISTANCE=2761;STRAND=1;VARIANT_CLASS=SNV;BIOTYPE=lncRNA;CANONICAL=YES	MODIFIER	SNP	NA	NA	NA	NA	NA	NT	no	NA	NA	NA	NA	NA	NA	NA	NA	NA	NA	NA	NA	NA	NA	NA	NA	NA	NA	NA	NA	NA	NA	NA	NA	NA	NA	NA	NA	NA	NA	NA	NA	NA	NA	NA	NA	NA	NA	NA	NA	NA	NA	NA	NA	NA	NA	NA	NA	NA	NA	NA	NA	NA	NA	NA	NA	NA	NA	NA	NA	NA	NA	NA	NA	NA	NA	NA	NA	NA	NA	NA	NA	NA	NA	NA	NA	NA	NA	NA	NA	NA	NA	NA	NA	NA	NA	NA	NA	NA	NA	NA	NA	NA	NA	NA	NA	NA	NA	NA	NA	NA	NA	NA	NA	NA	NA	NA	NA	NA	NA	NA	NA	NA	NA	NA	NA	NA	NA	NA	NA	0	0	0	0	0	0	0	0	0	0	0	0	0	0	0
chr16:54987006:T:C	chr16	54987006	T	C	Retriever_lineage	2.24293e-06	chr16:54986754:T:TCG	6.73e-07	719	14	MYOM2 (+602185)	MYOM2 (+692772)	NA	YES	YES	YES	YES	NA	NA	upstream_gene_variant	MODIFIER	ENSCAFG00000045742	noncoding	rs22475523	upstream_gene_variant	ENSCAFG00000045742	IMPACT=MODIFIER;DISTANCE=2727;STRAND=1;VARIANT_CLASS=SNV;BIOTYPE=lncRNA;CANONICAL=YES	MODIFIER	SNP	NA	NA	NA	NA	NA	NT	no	NA	NA	NA	NA	NA	NA	0.208	NA	NA	NA	NA	NA	NA	NA	NA	NA	NA	NA	NA	NA	NA	NA	NA	NA	NA	NA	NA	NA	NA	NA	NA	NA	NA	NA	NA	NA	NA	NA	NA	NA	NA	NA	NA	NA	NA	NA	NA	NA	NA	NA	NA	NA	NA	NA	NA	NA	NA	NA	NA	NA	NA	NA	NA	NA	NA	NA	NA	NA	NA	NA	NA	NA	NA	NA	NA	NA	NA	NA	NA	NA	NA	NA	NA	NA	NA	NA	NA	NA	NA	NA	NA	NA	NA	NA	NA	NA	NA	NA	NA	NA	NA	NA	NA	NA	NA	NA	NA	NA	NA	NA	NA	NA	NA	NA	NA	NA	NA	NA	NA	NA	0	0	0	0	0	0	0	0	0	0	0	0	0	0	0
chr16:54987007:G:A	chr16	54987007	G	A	Retriever_lineage	1.16729e-06	chr16:54986754:T:TCG	6.73e-07	719	4	MYOM2 (+602186)	MYOM2 (+692773)	NA	YES	YES	YES	YES	NA	NA	upstream_gene_variant	MODIFIER	ENSCAFG00000045742	noncoding	rs22475521	upstream_gene_variant	ENSCAFG00000045742	IMPACT=MODIFIER;DISTANCE=2726;STRAND=1;VARIANT_CLASS=SNV;BIOTYPE=lncRNA;CANONICAL=YES	MODIFIER	SNP	NA	NA	chr8:2595341	0.34687	rev	nsig	no	NA	NA	NA	NA	NA	NA	-0.188	NA	NA	NA	NA	NA	NA	NA	NA	NA	NA	NA	NA	NA	NA	NA	NA	NA	NA	NA	NA	NA	NA	NA	NA	NA	NA	NA	NA	NA	NA	NA	NA	NA	NA	NA	NA	NA	NA	NA	NA	NA	NA	NA	NA	NA	NA	NA	NA	NA	NA	NA	NA	NA	NA	NA	NA	NA	NA	NA	NA	NA	NA	NA	NA	NA	NA	NA	NA	NA	NA	NA	NA	NA	NA	NA	NA	NA	NA	NA	NA	NA	NA	NA	NA	NA	NA	NA	NA	NA	NA	NA	NA	NA	NA	NA	NA	NA	NA	NA	NA	NA	NA	NA	NA	NA	NA	NA	NA	NA	NA	NA	NA	NA	0	0	0	0	0	0	0	0	0	0	0	0	0	0	0
chr16:54987174:G:A	chr16	54987174	G	A	Retriever_lineage	2.53059e-06	chr16:54986754:T:TCG	6.73e-07	719	15	MYOM2 (+602364)	MYOM2 (+692951)	NA	YES	YES	YES	YES	NA	NA	upstream_gene_variant	MODIFIER	ENSCAFG00000045742	noncoding	rs22475519	upstream_gene_variant	ENSCAFG00000045742	IMPACT=MODIFIER;DISTANCE=2559;STRAND=1;VARIANT_CLASS=SNV;BIOTYPE=lncRNA;CANONICAL=YES	MODIFIER	SNP	NA	NA	chr8:2595519	0.37926	fwd	nsig	no	NA	NA	NA	NA	NA	NA	0.123	NA	NA	NA	NA	NA	NA	NA	NA	NA	NA	NA	NA	NA	NA	NA	NA	NA	NA	NA	NA	NA	NA	NA	NA	NA	NA	NA	NA	NA	NA	NA	NA	NA	NA	NA	NA	NA	NA	NA	NA	NA	NA	NA	NA	NA	NA	NA	NA	NA	NA	NA	NA	NA	NA	NA	NA	NA	NA	NA	NA	NA	NA	NA	NA	NA	NA	NA	NA	NA	NA	NA	NA	NA	NA	NA	NA	NA	NA	NA	NA	NA	NA	NA	NA	NA	NA	NA	NA	NA	NA	NA	NA	NA	NA	NA	NA	NA	NA	NA	NA	NA	NA	NA	NA	NA	NA	NA	NA	NA	NA	NA	NA	NA	0	0	0	0	0	0	0	0	0	0	0	0	0	0	0
chr16:54987324:C:G	chr16	54987324	C	G	Retriever_lineage	1.20358e-06	chr16:54986754:T:TCG	6.73e-07	719	5.5	MYOM2 (+602520)	MYOM2 (+693107)	NA	YES	YES	YES	YES	NA	NA	upstream_gene_variant	MODIFIER	ENSCAFG00000045742	noncoding	-	upstream_gene_variant	ENSCAFG00000045742	IMPACT=MODIFIER;DISTANCE=2409;STRAND=1;VARIANT_CLASS=SNV;BIOTYPE=lncRNA;CANONICAL=YES	MODIFIER	SNP	NA	NA	NA	NA	NA	NT	no	NA	NA	NA	NA	NA	NA	-1.592	NA	NA	NA	NA	NA	NA	NA	NA	NA	NA	NA	NA	NA	NA	NA	NA	NA	NA	NA	NA	NA	NA	NA	NA	NA	NA	NA	NA	NA	NA	NA	NA	NA	NA	NA	NA	NA	NA	NA	NA	NA	NA	NA	NA	NA	NA	NA	NA	NA	NA	NA	NA	NA	NA	NA	NA	NA	NA	NA	NA	NA	NA	NA	NA	NA	NA	NA	NA	NA	NA	NA	NA	NA	NA	NA	NA	NA	NA	NA	NA	NA	NA	NA	NA	NA	NA	NA	NA	NA	NA	NA	NA	NA	NA	NA	NA	NA	NA	NA	NA	NA	NA	NA	NA	NA	NA	NA	NA	NA	NA	NA	NA	NA	0	0	0	0	0	0	0	0	0	0	0	0	0	0	0
chr16:54987344:T:G	chr16	54987344	T	G	Retriever_lineage	1.20358e-06	chr16:54986754:T:TCG	6.73e-07	719	5.5	MYOM2 (+602546)	MYOM2 (+693133)	NA	YES	YES	YES	YES	NA	NA	upstream_gene_variant	MODIFIER	ENSCAFG00000045742	noncoding	-	upstream_gene_variant	ENSCAFG00000045742	IMPACT=MODIFIER;DISTANCE=2389;STRAND=1;VARIANT_CLASS=SNV;BIOTYPE=lncRNA;CANONICAL=YES	MODIFIER	SNP	NA	NA	chr8:2595701	0.19128	rev	nsig	no	NA	NA	NA	NA	NA	NA	-0.289	NA	NA	NA	NA	NA	NA	NA	NA	NA	NA	NA	NA	NA	NA	NA	NA	NA	NA	NA	NA	NA	NA	NA	NA	NA	NA	NA	NA	NA	NA	NA	NA	NA	NA	NA	NA	NA	NA	NA	NA	NA	NA	NA	NA	NA	NA	NA	NA	NA	NA	NA	NA	NA	NA	NA	NA	NA	NA	NA	NA	NA	NA	NA	NA	NA	NA	NA	NA	NA	NA	NA	NA	NA	NA	NA	NA	NA	NA	NA	NA	NA	NA	NA	NA	NA	NA	NA	NA	NA	NA	NA	NA	NA	NA	NA	NA	NA	NA	NA	NA	NA	NA	NA	NA	NA	NA	NA	NA	NA	NA	NA	NA	NA	0	0	0	0	0	0	0	0	0	0	0	0	0	0	0
chr16:54987684:T:C	chr16	54987684	T	C	Retriever_lineage	2.08418e-06	chr16:54986754:T:TCG	6.73e-07	719	13	MYOM2 (+602891)	MYOM2 (+693478)	NA	YES	YES	YES	YES	NA	NA	upstream_gene_variant	MODIFIER	ENSCAFG00000045742	noncoding	rs22487931	upstream_gene_variant	ENSCAFG00000045742	IMPACT=MODIFIER;DISTANCE=2049;STRAND=1;VARIANT_CLASS=SNV;BIOTYPE=lncRNA;CANONICAL=YES	MODIFIER	SNP	NA	NA	NA	NA	NA	NT	no	NA	NA	NA	NA	NA	NA	-1.362	NA	NA	NA	NA	NA	NA	NA	NA	NA	NA	NA	NA	NA	NA	NA	NA	NA	NA	NA	NA	NA	NA	NA	NA	NA	NA	NA	NA	NA	NA	NA	NA	NA	NA	NA	NA	NA	NA	NA	NA	NA	NA	NA	NA	NA	NA	NA	NA	NA	NA	NA	NA	NA	NA	NA	NA	NA	NA	NA	NA	NA	NA	NA	NA	NA	NA	NA	NA	NA	NA	NA	NA	NA	NA	NA	NA	NA	NA	NA	NA	NA	NA	NA	NA	NA	NA	NA	NA	NA	NA	NA	NA	NA	NA	NA	NA	NA	NA	NA	NA	NA	NA	NA	NA	NA	NA	NA	NA	NA	NA	NA	NA	NA	0	0	0	0	0	0	0	0	0	0	0	0	0	0	0
chr16:54991326:A:G	chr16	54991326	A	G	Retriever_lineage	8.56277e-07	chr16:54986754:T:TCG	6.73e-07	719	2	NA	NA	NA	NA	NA	NA	NA	NA	NA	intron_variant	MODIFIER	ENSCAFG00000045742	noncoding	rs851660405	intron_variant,non_coding_transcript_variant	ENSCAFG00000045742	IMPACT=MODIFIER;STRAND=1;VARIANT_CLASS=SNV;BIOTYPE=lncRNA;CANONICAL=YES;INTRON=1/1;HGVSc=ENSCAFT00000088677.1:n.559+1035A>G	MODIFIER	SNP	NA	NA	NA	NA	NA	NT	no	NA	NA	NA	NA	NA	NA	NA	NA	NA	NA	NA	NA	NA	NA	NA	NA	NA	NA	NA	NA	NA	NA	NA	NA	NA	NA	NA	NA	NA	NA	NA	NA	NA	NA	NA	NA	NA	NA	NA	NA	NA	NA	NA	NA	NA	NA	NA	NA	NA	NA	NA	NA	NA	NA	NA	NA	NA	NA	NA	NA	NA	NA	NA	NA	NA	NA	NA	NA	NA	NA	NA	NA	NA	NA	NA	NA	NA	NA	NA	NA	NA	NA	NA	NA	NA	NA	NA	NA	NA	NA	NA	NA	NA	NA	NA	NA	NA	NA	NA	NA	NA	NA	NA	NA	NA	NA	NA	NA	NA	NA	NA	NA	NA	NA	NA	NA	NA	NA	NA	NA	0	0	0	0	0	0	0	0	0	0	0	0	0	0	0
chr16:54998232:T:C	chr16	54998232	T	C	Retriever_lineage	4.47577e-05	chr16:54999395:T:C	2.03e-05	1408	4	MYOM2 (+623954)	MYOM2 (+714536)	NA	YES	YES	YES	YES	NA	NA	intron_variant	MODIFIER	ENSCAFG00000045742	noncoding	-	intron_variant,non_coding_transcript_variant	ENSCAFG00000045742	IMPACT=MODIFIER;STRAND=1;VARIANT_CLASS=SNV;BIOTYPE=lncRNA;CANONICAL=YES;INTRON=1/1;HGVSc=ENSCAFT00000088677.1:n.560-2206T>C	MODIFIER	SNP	NA	NA	chr8:2617109	0.27745	rev	nsig	no	NA	NA	NA	NA	NA	NA	-0.573	NA	NA	NA	NA	NA	NA	NA	NA	NA	NA	NA	NA	NA	NA	NA	NA	NA	NA	NA	NA	NA	NA	NA	NA	NA	NA	NA	NA	NA	NA	NA	NA	NA	NA	NA	NA	NA	NA	NA	NA	NA	NA	NA	NA	NA	NA	NA	NA	NA	NA	NA	NA	NA	NA	NA	NA	NA	NA	NA	NA	NA	NA	NA	NA	NA	NA	NA	NA	NA	NA	NA	NA	NA	NA	NA	NA	NA	NA	NA	NA	NA	NA	NA	NA	NA	NA	NA	NA	NA	NA	NA	NA	NA	NA	NA	NA	NA	NA	NA	NA	NA	NA	NA	NA	NA	NA	NA	NA	NA	NA	NA	NA	NA	0	0	0	0	0	0	0	0	0	0	0	0	0	0	0
chr16:54998338:T:C	chr16	54998338	T	C	Retriever_lineage	2.61401e-05	chr16:54999395:T:C	2.03e-05	1408	3	NA	NA	NA	NA	NA	NA	NA	NA	NA	intron_variant	MODIFIER	ENSCAFG00000045742	noncoding	-	intron_variant,non_coding_transcript_variant	ENSCAFG00000045742	IMPACT=MODIFIER;STRAND=1;VARIANT_CLASS=SNV;BIOTYPE=lncRNA;CANONICAL=YES;INTRON=1/1;HGVSc=ENSCAFT00000088677.1:n.560-2100T>C	MODIFIER	SNP	NA	NA	NA	NA	NA	NT	no	NA	NA	NA	NA	NA	NA	NA	NA	NA	NA	NA	NA	NA	NA	NA	NA	NA	NA	NA	NA	NA	NA	NA	NA	NA	NA	NA	NA	NA	NA	NA	NA	NA	NA	NA	NA	NA	NA	NA	NA	NA	NA	NA	NA	NA	NA	NA	NA	NA	NA	NA	NA	NA	NA	NA	NA	NA	NA	NA	NA	NA	NA	NA	NA	NA	NA	NA	NA	NA	NA	NA	NA	NA	NA	NA	NA	NA	NA	NA	NA	NA	NA	NA	NA	NA	NA	NA	NA	NA	NA	NA	NA	NA	NA	NA	NA	NA	NA	NA	NA	NA	NA	NA	NA	NA	NA	NA	NA	NA	NA	NA	NA	NA	NA	NA	NA	NA	NA	NA	NA	0	0	0	0	0	0	0	0	0	0	0	0	0	0	0
chr16:54999395:T:C	chr16	54999395	T	C	Retriever_lineage	2.03271e-05	chr16:54999395:T:C	2.03e-05	1408	1	MYOM2 (+624375)	MYOM2 (+714957)	NA	YES	YES	YES	YES	NA	NA	intron_variant	MODIFIER	ENSCAFG00000045742	noncoding	rs850813787	intron_variant,non_coding_transcript_variant	ENSCAFG00000045742	IMPACT=MODIFIER;STRAND=1;VARIANT_CLASS=SNV;BIOTYPE=lncRNA;CANONICAL=YES;INTRON=1/1;HGVSc=ENSCAFT00000088677.1:n.560-1043T>C	MODIFIER	SNP	NA	NA	chr8:2617530	0.11039	fwd	nsig	no	NA	NA	NA	NA	NA	NA	-0.718	NA	NA	NA	NA	NA	NA	NA	NA	NA	NA	NA	NA	NA	NA	NA	NA	NA	NA	NA	NA	NA	NA	NA	NA	NA	NA	NA	NA	NA	NA	NA	NA	NA	NA	NA	NA	NA	NA	NA	NA	NA	NA	NA	NA	NA	NA	NA	NA	NA	NA	NA	NA	NA	NA	NA	NA	NA	NA	NA	NA	NA	NA	NA	NA	NA	NA	NA	NA	NA	NA	NA	NA	NA	NA	NA	NA	NA	NA	NA	NA	NA	NA	NA	NA	NA	NA	NA	NA	NA	NA	NA	NA	NA	NA	NA	NA	NA	NA	NA	NA	NA	NA	NA	NA	NA	NA	NA	NA	NA	NA	NA	NA	NA	0	0	0	0	0	0	0	0	0	0	0	0	0	0	0
chr16:54999398:A:G	chr16	54999398	A	G	Retriever_lineage	2.20043e-05	chr16:54999395:T:C	2.03e-05	1408	2	MYOM2 (+624378)	MYOM2 (+714960)	NA	YES	YES	YES	YES	NA	NA	intron_variant	MODIFIER	ENSCAFG00000045742	noncoding	rs851333139	intron_variant,non_coding_transcript_variant	ENSCAFG00000045742	IMPACT=MODIFIER;STRAND=1;VARIANT_CLASS=SNV;BIOTYPE=lncRNA;CANONICAL=YES;INTRON=1/1;HGVSc=ENSCAFT00000088677.1:n.560-1040A>G	MODIFIER	SNP	NA	NA	chr8:2617533	0.23884	rev	nsig	no	NA	NA	NA	NA	NA	NA	-0.327	NA	NA	NA	NA	NA	NA	NA	NA	NA	NA	NA	NA	NA	NA	NA	NA	NA	NA	NA	NA	NA	NA	NA	NA	NA	NA	NA	NA	NA	NA	NA	NA	NA	NA	NA	NA	NA	NA	NA	NA	NA	NA	NA	NA	NA	NA	NA	NA	NA	NA	NA	NA	NA	NA	NA	NA	NA	NA	NA	NA	NA	NA	NA	NA	NA	NA	NA	NA	NA	NA	NA	NA	NA	NA	NA	NA	NA	NA	NA	NA	NA	NA	NA	NA	NA	NA	NA	NA	NA	NA	NA	NA	NA	NA	NA	NA	NA	NA	NA	NA	NA	NA	NA	NA	NA	NA	NA	NA	NA	NA	NA	NA	NA	0	0	0	0	0	0	0	0	0	0	0	0	0	0	0
chr16:55407962:A:G	chr16	55407962	A	G	Retriever_lineage	0.000348163	chr16:55407962:A:G	0.000348	2382	1	NONE	NONE	NONE	YES	YES	YES	YES	YES	YES	intron_variant	MODIFIER	CSMD1	noncoding	-	intron_variant	ENSCAFG00000008686	IMPACT=MODIFIER;STRAND=-1;VARIANT_CLASS=SNV;SYMBOL=CSMD1;SYMBOL_SOURCE=VGNC;BIOTYPE=protein_coding;CANONICAL=YES;ENSP=ENSCAFP00000012846;TREMBL=F1PBI5.58;UNIPARC=UPI0012343C0C;INTRON=25/68;HGVSc=ENSCAFT00000013885.4:c.4066+11007T>C	MODIFIER	SNP	NA	yes	NA	NA	NA	NT	yes	NA	NA	NA	chr8:16114924-16115188	chr8:16115021-16115022	dELS,CTCF-bound	-1.143	EM10E0872469	NA	NA	NA	NA	NA	NA	NA	NA	NA	NA	NA	NA	NA	NA	NA	NA	NA	NA	NA	NA	NA	NA	NA	NA	NA	NA	NA	NA	NA	NA	NA	NA	NA	NA	NA	NA	NA	NA	Low-DNase	Low-DNase	Low-DNase	Low-DNase	Low-DNase	Low-DNase	Unclassified	Unclassified	Unclassified	High-H3K27ac	High-H3K27ac	High-H3K27ac	DNase-only	dELS	dELS	dELS	High-H3K27ac	High-H3K27ac	High-H3K27ac	High-H3K27ac	High-H3K27ac	High-H3K27ac	DNase-only	dELS,CTCF-bound	dELS	dELS	DNase-only	Low-DNase	Low-DNase	Low-DNase	Low-DNase	Low-DNase	Low-DNase	Low-DNase	Low-DNase	Low-DNase	Low-DNase	Unclassified	Unclassified	Unclassified	Unclassified	Unclassified	Unclassified	Unclassified	Unclassified	Unclassified	High-H3K27ac	Low-DNase	Unclassified	Low-DNase	Unclassified	Low-DNase	Unclassified	Low-DNase	High-H3K27ac	Unclassified	Unclassified	Unclassified	Unclassified	Unclassified	Unclassified	Unclassified	Unclassified	High-H3K27ac	Unclassified	Unclassified	Unclassified	Unclassified	Unclassified	Unclassified	Unclassified	Unclassified	Low-DNase	Low-DNase	0	0	0	0	0	1	0	0	0	0	0	0	0	1	0
chr16:55554235:C:T	chr16	55554235	C	T	Sighthound_lineage	1.23013e-05	chr16:55554235:C:T	1.23e-05	444	1	NONE	NONE	NONE	YES	YES	YES	YES	YES	YES	intron_variant	MODIFIER	CSMD1	noncoding	-	intron_variant	ENSCAFG00000008686	IMPACT=MODIFIER;STRAND=-1;VARIANT_CLASS=SNV;SYMBOL=CSMD1;SYMBOL_SOURCE=VGNC;BIOTYPE=protein_coding;CANONICAL=YES;ENSP=ENSCAFP00000012846;TREMBL=F1PBI5.58;UNIPARC=UPI0012343C0C;INTRON=11/68;HGVSc=ENSCAFT00000013885.4:c.1474+3508G>A	MODIFIER	SNP	NA	NA	NA	NA	NA	NT	no	NA	NA	NA	NA	NA	NA	-0.507	NA	NA	NA	NA	NA	NA	NA	NA	NA	NA	NA	NA	NA	NA	NA	NA	NA	NA	NA	NA	NA	NA	NA	NA	NA	NA	NA	NA	NA	NA	NA	NA	NA	NA	NA	NA	NA	NA	NA	NA	NA	NA	NA	NA	NA	NA	NA	NA	NA	NA	NA	NA	NA	NA	NA	NA	NA	NA	NA	NA	NA	NA	NA	NA	NA	NA	NA	NA	NA	NA	NA	NA	NA	NA	NA	NA	NA	NA	NA	NA	NA	NA	NA	NA	NA	NA	NA	NA	NA	NA	NA	NA	NA	NA	NA	NA	NA	NA	NA	NA	NA	NA	NA	NA	NA	NA	NA	NA	NA	NA	NA	NA	NA	0	0	0	0	0	0	0	0	0	0	0	0	0	0	0
chr16:55557688:C:T	chr16	55557688	C	T	Retriever_lineage	0.000364346	chr16:55557688:C:T	0.000364	2406	1	NONE	NONE	NA	YES	YES	YES	YES	NA	NA	intron_variant	MODIFIER	CSMD1	noncoding	rs850960169	intron_variant	ENSCAFG00000008686	IMPACT=MODIFIER;STRAND=-1;VARIANT_CLASS=SNV;SYMBOL=CSMD1;SYMBOL_SOURCE=VGNC;BIOTYPE=protein_coding;CANONICAL=YES;ENSP=ENSCAFP00000012846;TREMBL=F1PBI5.58;UNIPARC=UPI0012343C0C;INTRON=11/68;HGVSc=ENSCAFT00000013885.4:c.1474+55G>A	MODIFIER	SNP	NA	NA	chr8:3326166	0.10409	fwd	nsig	no	NA	NA	NA	NA	NA	NA	-2.133	NA	NA	NA	NA	NA	NA	NA	NA	NA	NA	NA	NA	NA	NA	NA	NA	NA	NA	NA	NA	NA	NA	NA	NA	NA	NA	NA	NA	NA	NA	NA	NA	NA	NA	NA	NA	NA	NA	NA	NA	NA	NA	NA	NA	NA	NA	NA	NA	NA	NA	NA	NA	NA	NA	NA	NA	NA	NA	NA	NA	NA	NA	NA	NA	NA	NA	NA	NA	NA	NA	NA	NA	NA	NA	NA	NA	NA	NA	NA	NA	NA	NA	NA	NA	NA	NA	NA	NA	NA	NA	NA	NA	NA	NA	NA	NA	NA	NA	NA	NA	NA	NA	NA	NA	NA	NA	NA	NA	NA	NA	NA	NA	NA	0	0	0	0	0	0	0	0	0	0	0	0	0	0	0
chr16:55648034:C:T	chr16	55648034	C	T	Sighthound_lineage	5.92945e-07	chr16:55648901:T:G	1.93e-07	158	2	NONE	NONE	NONE	YES	YES	YES	YES	YES	YES	intron_variant	MODIFIER	CSMD1	noncoding	rs9244207	intron_variant	ENSCAFG00000008686	IMPACT=MODIFIER;STRAND=-1;VARIANT_CLASS=SNV;SYMBOL=CSMD1;SYMBOL_SOURCE=VGNC;BIOTYPE=protein_coding;CANONICAL=YES;ENSP=ENSCAFP00000012846;TREMBL=F1PBI5.58;UNIPARC=UPI0012343C0C;INTRON=9/68;HGVSc=ENSCAFT00000013885.4:c.1257+10268G>A	MODIFIER	SNP	NA	NA	chr8:3413988	0.31429	fwd	nsig	no	NA	NA	NA	NA	NA	NA	-0.375	NA	NA	NA	NA	NA	NA	NA	NA	NA	NA	NA	NA	NA	NA	NA	NA	NA	NA	NA	NA	NA	NA	NA	NA	NA	NA	NA	NA	NA	NA	NA	NA	NA	NA	NA	NA	NA	NA	NA	NA	NA	NA	NA	NA	NA	NA	NA	NA	NA	NA	NA	NA	NA	NA	NA	NA	NA	NA	NA	NA	NA	NA	NA	NA	NA	NA	NA	NA	NA	NA	NA	NA	NA	NA	NA	NA	NA	NA	NA	NA	NA	NA	NA	NA	NA	NA	NA	NA	NA	NA	NA	NA	NA	NA	NA	NA	NA	NA	NA	NA	NA	NA	NA	NA	NA	NA	NA	NA	NA	NA	NA	NA	NA	0	0	0	0	0	0	0	0	0	0	0	0	0	0	0
chr16:55648901:T:G	chr16	55648901	T	G	Sighthound_lineage	1.93349e-07	chr16:55648901:T:G	1.93e-07	158	1	NONE	NONE	NONE	YES	YES	YES	YES	YES	YES	intron_variant	MODIFIER	CSMD1	noncoding	-	intron_variant	ENSCAFG00000008686	IMPACT=MODIFIER;STRAND=-1;VARIANT_CLASS=SNV;SYMBOL=CSMD1;SYMBOL_SOURCE=VGNC;BIOTYPE=protein_coding;CANONICAL=YES;ENSP=ENSCAFP00000012846;TREMBL=F1PBI5.58;UNIPARC=UPI0012343C0C;INTRON=9/68;HGVSc=ENSCAFT00000013885.4:c.1257+9401A>C	MODIFIER	SNP	NA	NA	chr8:3414918	0.3684	fwd	nsig	no	NA	NA	NA	NA	NA	NA	-1.252	NA	NA	NA	NA	NA	NA	NA	NA	NA	NA	NA	NA	NA	NA	NA	NA	NA	NA	NA	NA	NA	NA	NA	NA	NA	NA	NA	NA	NA	NA	NA	NA	NA	NA	NA	NA	NA	NA	NA	NA	NA	NA	NA	NA	NA	NA	NA	NA	NA	NA	NA	NA	NA	NA	NA	NA	NA	NA	NA	NA	NA	NA	NA	NA	NA	NA	NA	NA	NA	NA	NA	NA	NA	NA	NA	NA	NA	NA	NA	NA	NA	NA	NA	NA	NA	NA	NA	NA	NA	NA	NA	NA	NA	NA	NA	NA	NA	NA	NA	NA	NA	NA	NA	NA	NA	NA	NA	NA	NA	NA	NA	NA	NA	0	0	0	0	0	0	0	0	0	0	0	0	0	0	0
chr16:56121892:G:C	chr16	56121892	G	C	Retriever_lineage	0.000889352	chr16:56121892:G:C	0.000889	2907	1	CSMD1 (+931876)	CSMD1 (+932432)	NA	YES	YES	YES	YES	NA	NA	intron_variant	MODIFIER	CSMD1	noncoding	rs852988579	intron_variant	ENSCAFG00000008686	IMPACT=MODIFIER;STRAND=-1;VARIANT_CLASS=SNV;SYMBOL=CSMD1;SYMBOL_SOURCE=VGNC;BIOTYPE=protein_coding;CANONICAL=YES;ENSP=ENSCAFP00000012846;TREMBL=F1PBI5.58;UNIPARC=UPI0012343C0C;INTRON=2/68;HGVSc=ENSCAFT00000013885.4:c.329-19924C>G	MODIFIER	SNP	NA	NA	chr8:3920062	0.094948	fwd	nsig	no	NA	NA	NA	NA	NA	NA	0.119	NA	NA	NA	NA	NA	NA	NA	NA	NA	NA	NA	NA	NA	NA	NA	NA	NA	NA	NA	NA	NA	NA	NA	NA	NA	NA	NA	NA	NA	NA	NA	NA	NA	NA	NA	NA	NA	NA	NA	NA	NA	NA	NA	NA	NA	NA	NA	NA	NA	NA	NA	NA	NA	NA	NA	NA	NA	NA	NA	NA	NA	NA	NA	NA	NA	NA	NA	NA	NA	NA	NA	NA	NA	NA	NA	NA	NA	NA	NA	NA	NA	NA	NA	NA	NA	NA	NA	NA	NA	NA	NA	NA	NA	NA	NA	NA	NA	NA	NA	NA	NA	NA	NA	NA	NA	NA	NA	NA	NA	NA	NA	NA	NA	0	0	0	0	0	0	0	0	0	0	0	0	0	0	0
chr16:56124552:C:T	chr16	56124552	C	T	Retriever_lineage	2.70795e-05	chr16:56124552:C:T	2.71e-05	1504	1	NA	NA	NA	NA	NA	NA	NA	NA	NA	intron_variant	MODIFIER	CSMD1	noncoding	-	intron_variant	ENSCAFG00000008686	IMPACT=MODIFIER;STRAND=-1;VARIANT_CLASS=SNV;SYMBOL=CSMD1;SYMBOL_SOURCE=VGNC;BIOTYPE=protein_coding;CANONICAL=YES;ENSP=ENSCAFP00000012846;TREMBL=F1PBI5.58;UNIPARC=UPI0012343C0C;INTRON=2/68;HGVSc=ENSCAFT00000013885.4:c.329-22584G>A	MODIFIER	SNP	NA	NA	NA	NA	NA	NT	no	NA	NA	NA	NA	NA	NA	NA	NA	NA	NA	NA	NA	NA	NA	NA	NA	NA	NA	NA	NA	NA	NA	NA	NA	NA	NA	NA	NA	NA	NA	NA	NA	NA	NA	NA	NA	NA	NA	NA	NA	NA	NA	NA	NA	NA	NA	NA	NA	NA	NA	NA	NA	NA	NA	NA	NA	NA	NA	NA	NA	NA	NA	NA	NA	NA	NA	NA	NA	NA	NA	NA	NA	NA	NA	NA	NA	NA	NA	NA	NA	NA	NA	NA	NA	NA	NA	NA	NA	NA	NA	NA	NA	NA	NA	NA	NA	NA	NA	NA	NA	NA	NA	NA	NA	NA	NA	NA	NA	NA	NA	NA	NA	NA	NA	NA	NA	NA	NA	NA	NA	0	0	0	0	0	0	0	0	0	0	0	0	0	0	0
chr16:5660043:G:A	chr16	5660043	G	A	Scenthound_lineage	5.64344e-05	chr16:5660043:G:A	5.64e-05	268	1	ARHGEF5 (+14507), NOBOX (+40380)	ARHGEF5 (+14507), NOBOX (+40380)	Arhgef5 (+13162), Nobox (+30810)	YES	YES	YES	YES	YES	YES	intron_variant	MODIFIER	ARHGEF5	noncoding	rs851063598	intron_variant	ENSCAFG00000003503	IMPACT=MODIFIER;STRAND=-1;VARIANT_CLASS=SNV;SYMBOL=ARHGEF5;SYMBOL_SOURCE=VGNC;BIOTYPE=protein_coding;CANONICAL=YES;ENSP=ENSCAFP00000005216;TREMBL=F1PGP2.69;UNIPARC=UPI0002256660;INTRON=6/15;HGVSc=ENSCAFT00000005632.4:c.3553-519C>T, IMPACT=MODIFIER;STRAND=-1;VARIANT_CLASS=SNV;SYMBOL=ARHGEF5;SYMBOL_SOURCE=VGNC;BIOTYPE=protein_coding;ENSP=ENSCAFP00000053861;TREMBL=A0A5F4CKD8.6;UNIPARC=UPI0012348932;INTRON=6/14;HGVSc=ENSCAFT00000072787.1:c.3553-519C>T, IMPACT=MODIFIER;STRAND=-1;VARIANT_CLASS=SNV;SYMBOL=ARHGEF5;SYMBOL_SOURCE=VGNC;BIOTYPE=protein_coding;ENSP=ENSCAFP00000059253;TREMBL=A0A5F4D330.6;UNIPARC=UPI001236835C;INTRON=5/14;HGVSc=ENSCAFT00000080746.1:c.3553-519C>T	MODIFIER	SNP	NA	NA	NA	NA	NA	NT	no	NA	NA	NA	NA	NA	NA	-1.075	NA	NA	NA	NA	NA	NA	NA	NA	NA	NA	NA	NA	NA	NA	NA	NA	NA	NA	NA	NA	NA	NA	NA	NA	NA	NA	NA	NA	NA	NA	NA	NA	NA	NA	NA	NA	NA	NA	NA	NA	NA	NA	NA	NA	NA	NA	NA	NA	NA	NA	NA	NA	NA	NA	NA	NA	NA	NA	NA	NA	NA	NA	NA	NA	NA	NA	NA	NA	NA	NA	NA	NA	NA	NA	NA	NA	NA	NA	NA	NA	NA	NA	NA	NA	NA	NA	NA	NA	NA	NA	NA	NA	NA	NA	NA	NA	NA	NA	NA	NA	NA	NA	NA	NA	NA	NA	NA	NA	NA	NA	NA	NA	NA	0	0	0	0	0	0	0	0	0	0	0	0	0	0	0
chr16:56951988:C:T	chr16	56951988	C	T	Lineages_combined	0.000253269	chr16:56951988:C:T	0.000253	173	1	CSMD1 (+67454)	CSMD1 (+68010)	NA	YES	YES	YES	YES	NA	NA	intergenic_region	MODIFIER	ENSCAFG00000036633-ENSCAFG00000047446	noncoding	-	intergenic_variant	-	IMPACT=MODIFIER;VARIANT_CLASS=SNV	MODIFIER	SNP	NA	NA	chr8:4784484	0.10467	rev	nsig	no	NA	NA	NA	NA	NA	NA	-0.053	NA	NA	NA	NA	NA	NA	NA	NA	NA	NA	NA	NA	NA	NA	NA	NA	NA	NA	NA	NA	NA	NA	NA	NA	NA	NA	NA	NA	NA	NA	NA	NA	NA	NA	NA	NA	NA	NA	NA	NA	NA	NA	NA	NA	NA	NA	NA	NA	NA	NA	NA	NA	NA	NA	NA	NA	NA	NA	NA	NA	NA	NA	NA	NA	NA	NA	NA	NA	NA	NA	NA	NA	NA	NA	NA	NA	NA	NA	NA	NA	NA	NA	NA	NA	NA	NA	NA	NA	NA	NA	NA	NA	NA	NA	NA	NA	NA	NA	NA	NA	NA	NA	NA	NA	NA	NA	NA	NA	NA	NA	NA	NA	NA	0	0	0	0	0	0	0	0	0	0	0	0	0	0	0
chr16:57438435:C:T	chr16	57438435	C	T	Retriever_lineage	0.000544012	chr16:57438435:C:T	0.000544	2585	1	NA	NA	NA	NA	NA	NA	NA	NA	NA	intergenic_region	MODIFIER	ENSCAFG00000043226-ENSCAFG00000046075	noncoding	-	intergenic_variant	-	IMPACT=MODIFIER;VARIANT_CLASS=SNV	MODIFIER	SNP	NA	NA	NA	NA	NA	NT	no	NA	NA	NA	NA	NA	NA	NA	NA	NA	NA	NA	NA	NA	NA	NA	NA	NA	NA	NA	NA	NA	NA	NA	NA	NA	NA	NA	NA	NA	NA	NA	NA	NA	NA	NA	NA	NA	NA	NA	NA	NA	NA	NA	NA	NA	NA	NA	NA	NA	NA	NA	NA	NA	NA	NA	NA	NA	NA	NA	NA	NA	NA	NA	NA	NA	NA	NA	NA	NA	NA	NA	NA	NA	NA	NA	NA	NA	NA	NA	NA	NA	NA	NA	NA	NA	NA	NA	NA	NA	NA	NA	NA	NA	NA	NA	NA	NA	NA	NA	NA	NA	NA	NA	NA	NA	NA	NA	NA	NA	NA	NA	NA	NA	NA	NA	NA	NA	NA	NA	NA	0	0	0	0	0	0	0	0	0	0	0	0	0	0	0
chr16:57509264:C:T	chr16	57509264	C	T	Sighthound_lineage	2.4359e-05	chr16:57509264:C:T	2.44e-05	534	1	MCPH1 (-912875), CSMD1 (-499300)	MCPH1 (-912876), CSMD1 (-498744)	NA	YES	YES	YES	YES	NA	NA	intergenic_region	MODIFIER	ENSCAFG00000046075-ENSCAFG00000047378	noncoding	rs22536247	intergenic_variant	-	IMPACT=MODIFIER;VARIANT_CLASS=SNV	MODIFIER	SNP	NA	NA	NA	NA	NA	NT	no	NA	NA	NA	NA	NA	NA	-0.386	NA	NA	NA	NA	NA	NA	NA	NA	NA	NA	NA	NA	NA	NA	NA	NA	NA	NA	NA	NA	NA	NA	NA	NA	NA	NA	NA	NA	NA	NA	NA	NA	NA	NA	NA	NA	NA	NA	NA	NA	NA	NA	NA	NA	NA	NA	NA	NA	NA	NA	NA	NA	NA	NA	NA	NA	NA	NA	NA	NA	NA	NA	NA	NA	NA	NA	NA	NA	NA	NA	NA	NA	NA	NA	NA	NA	NA	NA	NA	NA	NA	NA	NA	NA	NA	NA	NA	NA	NA	NA	NA	NA	NA	NA	NA	NA	NA	NA	NA	NA	NA	NA	NA	NA	NA	NA	NA	NA	NA	NA	NA	NA	NA	0	0	0	0	0	0	0	0	0	0	0	0	0	0	0
chr16:57562178:G:A	chr16	57562178	G	A	Retriever_lineage	8.29979e-06	chr16:57562178:G:A	8.3e-06	1167	1	NA	NA	NA	NA	NA	NA	NA	NA	NA	intergenic_region	MODIFIER	ENSCAFG00000046075-ENSCAFG00000047378	noncoding	-	intergenic_variant	-	IMPACT=MODIFIER;VARIANT_CLASS=SNV	MODIFIER	SNP	NA	NA	NA	NA	NA	NT	no	NA	NA	NA	NA	NA	NA	NA	NA	NA	NA	NA	NA	NA	NA	NA	NA	NA	NA	NA	NA	NA	NA	NA	NA	NA	NA	NA	NA	NA	NA	NA	NA	NA	NA	NA	NA	NA	NA	NA	NA	NA	NA	NA	NA	NA	NA	NA	NA	NA	NA	NA	NA	NA	NA	NA	NA	NA	NA	NA	NA	NA	NA	NA	NA	NA	NA	NA	NA	NA	NA	NA	NA	NA	NA	NA	NA	NA	NA	NA	NA	NA	NA	NA	NA	NA	NA	NA	NA	NA	NA	NA	NA	NA	NA	NA	NA	NA	NA	NA	NA	NA	NA	NA	NA	NA	NA	NA	NA	NA	NA	NA	NA	NA	NA	NA	NA	NA	NA	NA	NA	0	0	0	0	0	0	0	0	0	0	0	0	0	0	0
chr16:57648948:A:C	chr16	57648948	A	C	Sighthound_lineage	9.41323e-06	chr16:57648948:A:C	9.41e-06	420	1.5	CSMD1 (-740021), MCPH1 (-672154)	CSMD1 (-739465), MCPH1 (-672155)	NA	YES	YES	YES	YES	NA	NA	intergenic_region	MODIFIER	ENSCAFG00000046075-ENSCAFG00000047378	noncoding	rs22504096	intergenic_variant	-	IMPACT=MODIFIER;VARIANT_CLASS=SNV	MODIFIER	SNP	NA	NA	NA	NA	NA	NT	no	NA	NA	NA	NA	NA	NA	-2.181	NA	NA	NA	NA	NA	NA	NA	NA	NA	NA	NA	NA	NA	NA	NA	NA	NA	NA	NA	NA	NA	NA	NA	NA	NA	NA	NA	NA	NA	NA	NA	NA	NA	NA	NA	NA	NA	NA	NA	NA	NA	NA	NA	NA	NA	NA	NA	NA	NA	NA	NA	NA	NA	NA	NA	NA	NA	NA	NA	NA	NA	NA	NA	NA	NA	NA	NA	NA	NA	NA	NA	NA	NA	NA	NA	NA	NA	NA	NA	NA	NA	NA	NA	NA	NA	NA	NA	NA	NA	NA	NA	NA	NA	NA	NA	NA	NA	NA	NA	NA	NA	NA	NA	NA	NA	NA	NA	NA	NA	NA	NA	NA	NA	0	0	0	0	0	0	0	0	0	0	0	0	0	0	0
chr16:57653419:A:G	chr16	57653419	A	G	Sighthound_lineage	9.41323e-06	chr16:57648948:A:C	9.41e-06	420	1.5	CSMD1 (-736068), MCPH1 (-676107)	CSMD1 (-735512), MCPH1 (-676108)	Mcph1 (-640649), Csmd1 (-419201)	YES	YES	YES	YES	YES	YES	intergenic_region	MODIFIER	ENSCAFG00000046075-ENSCAFG00000047378	noncoding	rs22534592	intergenic_variant	-	IMPACT=MODIFIER;VARIANT_CLASS=SNV	MODIFIER	SNP	NA	NA	chr8:5588006	0.14692	rev	nsig	no	NA	NA	NA	NA	NA	NA	-2.901	NA	NA	NA	NA	NA	NA	NA	NA	NA	NA	NA	NA	NA	NA	NA	NA	NA	NA	NA	NA	NA	NA	NA	NA	NA	NA	NA	NA	NA	NA	NA	NA	NA	NA	NA	NA	NA	NA	NA	NA	NA	NA	NA	NA	NA	NA	NA	NA	NA	NA	NA	NA	NA	NA	NA	NA	NA	NA	NA	NA	NA	NA	NA	NA	NA	NA	NA	NA	NA	NA	NA	NA	NA	NA	NA	NA	NA	NA	NA	NA	NA	NA	NA	NA	NA	NA	NA	NA	NA	NA	NA	NA	NA	NA	NA	NA	NA	NA	NA	NA	NA	NA	NA	NA	NA	NA	NA	NA	NA	NA	NA	NA	NA	0	0	0	0	0	0	0	0	0	0	0	0	0	0	0
chr16:57707554:T:C	chr16	57707554	T	C	Retriever_lineage	1.14186e-11	chr16:57707554:T:C	1.14e-11	89	1	MCPH1 (-730622), CSMD1 (-681553)	MCPH1 (-730623), CSMD1 (-680997)	NA	YES	YES	YES	YES	NA	NA	intergenic_region	MODIFIER	ENSCAFG00000046075-ENSCAFG00000047378	noncoding	-	intergenic_variant	-	IMPACT=MODIFIER;VARIANT_CLASS=SNV	MODIFIER	SNP	yes	NA	NA	NA	NA	NT	no	chr8:5675967-5676205	chr8:5675968-5675969	dELS	NA	NA	NA	0.836	NA	EH38E2607775	Low-DNase	Low-DNase	Low-DNase	Low-DNase	Low-DNase	Low-DNase	Low-DNase	Low-DNase	Low-DNase	Low-DNase	Low-DNase	Low-DNase	Low-DNase	Unclassified	Unclassified	Unclassified	Unclassified	Unclassified	Unclassified	Unclassified	Unclassified	Low-DNase	Unclassified	Unclassified	Unclassified	Low-DNase	Low-DNase	Unclassified	Unclassified	Unclassified	Unclassified	Unclassified	Unclassified	Unclassified	Unclassified	Unclassified	Unclassified	NA	NA	NA	NA	NA	NA	NA	NA	NA	NA	NA	NA	NA	NA	NA	NA	NA	NA	NA	NA	NA	NA	NA	NA	NA	NA	NA	NA	NA	NA	NA	NA	NA	NA	NA	NA	NA	NA	NA	NA	NA	NA	NA	NA	NA	NA	NA	NA	NA	NA	NA	NA	NA	NA	NA	NA	NA	NA	NA	NA	NA	NA	NA	NA	NA	NA	NA	NA	NA	NA	NA	NA	NA	NA	0	0	0	0	0	0	0	0	0	0	0	0	0	0	0
chr16:57711667:A:C	chr16	57711667	A	C	Sighthound_lineage	0.000332508	chr16:57711667:A:C	0.000333	925	1	NA	NA	NA	NA	NA	NA	NA	NA	NA	intergenic_region	MODIFIER	ENSCAFG00000046075-ENSCAFG00000047378	noncoding	-	intergenic_variant	-	IMPACT=MODIFIER;VARIANT_CLASS=SNV	MODIFIER	SNP	NA	NA	NA	NA	NA	NT	no	NA	NA	NA	NA	NA	NA	NA	NA	NA	NA	NA	NA	NA	NA	NA	NA	NA	NA	NA	NA	NA	NA	NA	NA	NA	NA	NA	NA	NA	NA	NA	NA	NA	NA	NA	NA	NA	NA	NA	NA	NA	NA	NA	NA	NA	NA	NA	NA	NA	NA	NA	NA	NA	NA	NA	NA	NA	NA	NA	NA	NA	NA	NA	NA	NA	NA	NA	NA	NA	NA	NA	NA	NA	NA	NA	NA	NA	NA	NA	NA	NA	NA	NA	NA	NA	NA	NA	NA	NA	NA	NA	NA	NA	NA	NA	NA	NA	NA	NA	NA	NA	NA	NA	NA	NA	NA	NA	NA	NA	NA	NA	NA	NA	NA	NA	NA	NA	NA	NA	NA	0	0	0	0	0	0	0	0	0	0	0	0	0	0	0
chr16:57749896:C:T	chr16	57749896	C	T	Retriever_lineage	3.86745e-06	chr16:57749896:C:T	3.87e-06	1022	1	NA	NA	NA	NA	NA	NA	NA	NA	NA	intergenic_region	MODIFIER	ENSCAFG00000046075-ENSCAFG00000047378	noncoding	-	intergenic_variant	-	IMPACT=MODIFIER;VARIANT_CLASS=SNV	MODIFIER	SNP	NA	NA	NA	NA	NA	NT	no	NA	NA	NA	NA	NA	NA	NA	NA	NA	NA	NA	NA	NA	NA	NA	NA	NA	NA	NA	NA	NA	NA	NA	NA	NA	NA	NA	NA	NA	NA	NA	NA	NA	NA	NA	NA	NA	NA	NA	NA	NA	NA	NA	NA	NA	NA	NA	NA	NA	NA	NA	NA	NA	NA	NA	NA	NA	NA	NA	NA	NA	NA	NA	NA	NA	NA	NA	NA	NA	NA	NA	NA	NA	NA	NA	NA	NA	NA	NA	NA	NA	NA	NA	NA	NA	NA	NA	NA	NA	NA	NA	NA	NA	NA	NA	NA	NA	NA	NA	NA	NA	NA	NA	NA	NA	NA	NA	NA	NA	NA	NA	NA	NA	NA	NA	NA	NA	NA	NA	NA	0	0	0	0	0	0	0	0	0	0	0	0	0	0	0
chr16:57800779:C:T	chr16	57800779	C	T	Retriever_lineage	1.52611e-05	chr16:57800779:C:T	1.53e-05	1325	1	NA	NA	NA	NA	NA	NA	NA	NA	NA	intergenic_region	MODIFIER	ENSCAFG00000046075-ENSCAFG00000047378	noncoding	rs9101012	intergenic_variant	-	IMPACT=MODIFIER;VARIANT_CLASS=SNV	MODIFIER	SNP	NA	NA	NA	NA	NA	NT	no	NA	NA	NA	NA	NA	NA	NA	NA	NA	NA	NA	NA	NA	NA	NA	NA	NA	NA	NA	NA	NA	NA	NA	NA	NA	NA	NA	NA	NA	NA	NA	NA	NA	NA	NA	NA	NA	NA	NA	NA	NA	NA	NA	NA	NA	NA	NA	NA	NA	NA	NA	NA	NA	NA	NA	NA	NA	NA	NA	NA	NA	NA	NA	NA	NA	NA	NA	NA	NA	NA	NA	NA	NA	NA	NA	NA	NA	NA	NA	NA	NA	NA	NA	NA	NA	NA	NA	NA	NA	NA	NA	NA	NA	NA	NA	NA	NA	NA	NA	NA	NA	NA	NA	NA	NA	NA	NA	NA	NA	NA	NA	NA	NA	NA	NA	NA	NA	NA	NA	NA	0	0	0	0	0	0	0	0	0	0	0	0	0	0	0
chr16:57811716:G:A	chr16	57811716	G	A	Retriever_lineage	1.84875e-05	chr16:57800779:C:T	1.53e-05	1325	2	MCPH1 (-818160), CSMD1 (-594015)	MCPH1 (-818161), CSMD1 (-593459)	NA	YES	YES	YES	YES	NA	NA	intergenic_region	MODIFIER	ENSCAFG00000046075-ENSCAFG00000047378	noncoding	rs9089445	intergenic_variant	-	IMPACT=MODIFIER;VARIANT_CLASS=SNV	MODIFIER	SNP	NA	NA	NA	NA	NA	NT	no	NA	NA	NA	NA	NA	NA	-1.352	NA	NA	NA	NA	NA	NA	NA	NA	NA	NA	NA	NA	NA	NA	NA	NA	NA	NA	NA	NA	NA	NA	NA	NA	NA	NA	NA	NA	NA	NA	NA	NA	NA	NA	NA	NA	NA	NA	NA	NA	NA	NA	NA	NA	NA	NA	NA	NA	NA	NA	NA	NA	NA	NA	NA	NA	NA	NA	NA	NA	NA	NA	NA	NA	NA	NA	NA	NA	NA	NA	NA	NA	NA	NA	NA	NA	NA	NA	NA	NA	NA	NA	NA	NA	NA	NA	NA	NA	NA	NA	NA	NA	NA	NA	NA	NA	NA	NA	NA	NA	NA	NA	NA	NA	NA	NA	NA	NA	NA	NA	NA	NA	NA	0	0	0	0	0	0	0	0	0	0	0	0	0	0	0
chr16:57814594:C:T	chr16	57814594	C	T	Retriever_lineage	0.000138773	chr16:57814594:C:T	0.000139	1951	1	MCPH1 (-823073), CSMD1 (-589102)	MCPH1 (-823074), CSMD1 (-588546)	NA	YES	YES	YES	YES	NA	NA	intergenic_region	MODIFIER	ENSCAFG00000046075-ENSCAFG00000047378	noncoding	rs9002530	intergenic_variant	-	IMPACT=MODIFIER;VARIANT_CLASS=SNV	MODIFIER	SNP	NA	NA	NA	NA	NA	NT	no	NA	NA	NA	NA	NA	NA	0.913	NA	NA	NA	NA	NA	NA	NA	NA	NA	NA	NA	NA	NA	NA	NA	NA	NA	NA	NA	NA	NA	NA	NA	NA	NA	NA	NA	NA	NA	NA	NA	NA	NA	NA	NA	NA	NA	NA	NA	NA	NA	NA	NA	NA	NA	NA	NA	NA	NA	NA	NA	NA	NA	NA	NA	NA	NA	NA	NA	NA	NA	NA	NA	NA	NA	NA	NA	NA	NA	NA	NA	NA	NA	NA	NA	NA	NA	NA	NA	NA	NA	NA	NA	NA	NA	NA	NA	NA	NA	NA	NA	NA	NA	NA	NA	NA	NA	NA	NA	NA	NA	NA	NA	NA	NA	NA	NA	NA	NA	NA	NA	NA	NA	0	0	0	0	0	0	0	0	0	0	0	0	0	0	0
chr16:57835627:G:A	chr16	57835627	G	A	Retriever_lineage	0.000184239	chr16:57835627:G:A	0.000184	2083	1	NA	NA	NA	NA	NA	NA	NA	NA	NA	intergenic_region	MODIFIER	ENSCAFG00000047378-U6	noncoding	-	intergenic_variant	-	IMPACT=MODIFIER;VARIANT_CLASS=SNV	MODIFIER	SNP	NA	NA	NA	NA	NA	NT	no	NA	NA	NA	NA	NA	NA	NA	NA	NA	NA	NA	NA	NA	NA	NA	NA	NA	NA	NA	NA	NA	NA	NA	NA	NA	NA	NA	NA	NA	NA	NA	NA	NA	NA	NA	NA	NA	NA	NA	NA	NA	NA	NA	NA	NA	NA	NA	NA	NA	NA	NA	NA	NA	NA	NA	NA	NA	NA	NA	NA	NA	NA	NA	NA	NA	NA	NA	NA	NA	NA	NA	NA	NA	NA	NA	NA	NA	NA	NA	NA	NA	NA	NA	NA	NA	NA	NA	NA	NA	NA	NA	NA	NA	NA	NA	NA	NA	NA	NA	NA	NA	NA	NA	NA	NA	NA	NA	NA	NA	NA	NA	NA	NA	NA	NA	NA	NA	NA	NA	NA	0	0	0	0	0	0	0	0	0	0	0	0	0	0	0
chr16:57929096:G:A	chr16	57929096	G	A	Retriever_lineage	1.43235e-08	chr16:57929096:G:A	1.43e-08	347	1	CSMD1 (-964180), MCPH1 (-447995)	CSMD1 (-963624), MCPH1 (-447996)	NA	YES	YES	YES	YES	NA	NA	intergenic_region	MODIFIER	ENSCAFG00000047378-U6	noncoding	rs22472253	intergenic_variant	-	IMPACT=MODIFIER;VARIANT_CLASS=SNV	MODIFIER	SNP	NA	NA	chr8:5816118	0.14789	rev	nsig	no	NA	NA	NA	NA	NA	NA	0.702	NA	NA	NA	NA	NA	NA	NA	NA	NA	NA	NA	NA	NA	NA	NA	NA	NA	NA	NA	NA	NA	NA	NA	NA	NA	NA	NA	NA	NA	NA	NA	NA	NA	NA	NA	NA	NA	NA	NA	NA	NA	NA	NA	NA	NA	NA	NA	NA	NA	NA	NA	NA	NA	NA	NA	NA	NA	NA	NA	NA	NA	NA	NA	NA	NA	NA	NA	NA	NA	NA	NA	NA	NA	NA	NA	NA	NA	NA	NA	NA	NA	NA	NA	NA	NA	NA	NA	NA	NA	NA	NA	NA	NA	NA	NA	NA	NA	NA	NA	NA	NA	NA	NA	NA	NA	NA	NA	NA	NA	NA	NA	NA	NA	0	0	0	0	0	0	0	0	0	0	0	0	0	0	0
chr16:57938598:G:A	chr16	57938598	G	A	Sighthound_lineage	1.35717e-05	chr16:57938598:G:A	1.36e-05	458	1.5	NA	NA	NA	NA	NA	NA	NA	NA	NA	intergenic_region	MODIFIER	ENSCAFG00000047378-U6	noncoding	rs852309809	intergenic_variant	-	IMPACT=MODIFIER;VARIANT_CLASS=SNV	MODIFIER	SNP	NA	NA	NA	NA	NA	NT	no	NA	NA	NA	NA	NA	NA	NA	NA	NA	NA	NA	NA	NA	NA	NA	NA	NA	NA	NA	NA	NA	NA	NA	NA	NA	NA	NA	NA	NA	NA	NA	NA	NA	NA	NA	NA	NA	NA	NA	NA	NA	NA	NA	NA	NA	NA	NA	NA	NA	NA	NA	NA	NA	NA	NA	NA	NA	NA	NA	NA	NA	NA	NA	NA	NA	NA	NA	NA	NA	NA	NA	NA	NA	NA	NA	NA	NA	NA	NA	NA	NA	NA	NA	NA	NA	NA	NA	NA	NA	NA	NA	NA	NA	NA	NA	NA	NA	NA	NA	NA	NA	NA	NA	NA	NA	NA	NA	NA	NA	NA	NA	NA	NA	NA	NA	NA	NA	NA	NA	NA	0	0	0	0	0	0	0	0	0	0	0	0	0	0	0
chr16:57939108:AG:A	chr16	57939108	AG	A	Sighthound_lineage	1.35717e-05	chr16:57938598:G:A	1.36e-05	458	1.5	NA	NA	NA	NA	NA	NA	NA	NA	NA	intergenic_region	MODIFIER	ENSCAFG00000047378-U6	noncoding	rs852790834	intergenic_variant	-	IMPACT=MODIFIER;VARIANT_CLASS=deletion	MODIFIER	small	NA	NA	NA	NA	NA	NT	no	NA	NA	NA	NA	NA	NA	NA	NA	NA	NA	NA	NA	NA	NA	NA	NA	NA	NA	NA	NA	NA	NA	NA	NA	NA	NA	NA	NA	NA	NA	NA	NA	NA	NA	NA	NA	NA	NA	NA	NA	NA	NA	NA	NA	NA	NA	NA	NA	NA	NA	NA	NA	NA	NA	NA	NA	NA	NA	NA	NA	NA	NA	NA	NA	NA	NA	NA	NA	NA	NA	NA	NA	NA	NA	NA	NA	NA	NA	NA	NA	NA	NA	NA	NA	NA	NA	NA	NA	NA	NA	NA	NA	NA	NA	NA	NA	NA	NA	NA	NA	NA	NA	NA	NA	NA	NA	NA	NA	NA	NA	NA	NA	NA	NA	NA	NA	NA	NA	NA	NA	0	0	0	0	0	0	0	0	0	0	0	0	0	0	0
chr16:58253586:G:A	chr16	58253586	G	A	Retriever_lineage	9.21589e-06	chr16:58514202:G:A	8.78e-06	1188	2	MCPH1 (-64655)	MCPH1 (-64655)	NA	YES	YES	YES	YES	NA	NA	intergenic_region	MODIFIER	ENSCAFG00000049958-MCPH1	noncoding	rs852913580	intergenic_variant	-	IMPACT=MODIFIER;VARIANT_CLASS=SNV	MODIFIER	SNP	NA	NA	chr8:6199458	0.019238	fwd	sig	no	NA	NA	NA	NA	NA	NA	0.183	NA	NA	NA	NA	NA	NA	NA	NA	NA	NA	NA	NA	NA	NA	NA	NA	NA	NA	NA	NA	NA	NA	NA	NA	NA	NA	NA	NA	NA	NA	NA	NA	NA	NA	NA	NA	NA	NA	NA	NA	NA	NA	NA	NA	NA	NA	NA	NA	NA	NA	NA	NA	NA	NA	NA	NA	NA	NA	NA	NA	NA	NA	NA	NA	NA	NA	NA	NA	NA	NA	NA	NA	NA	NA	NA	NA	NA	NA	NA	NA	NA	NA	NA	NA	NA	NA	NA	NA	NA	NA	NA	NA	NA	NA	NA	NA	NA	NA	NA	NA	NA	NA	NA	NA	NA	NA	NA	NA	NA	NA	NA	NA	NA	0	0	0	0	0	0	0	0	0	0	0	0	0	0	0
chr16:58253586:G:A	chr16	58253586	G	A	Lineages_combined	0.000403308	chr16:58253586:G:A	0.000403	205	1	MCPH1 (-64655)	MCPH1 (-64655)	NA	YES	YES	YES	YES	NA	NA	intergenic_region	MODIFIER	ENSCAFG00000049958-MCPH1	noncoding	rs852913580	intergenic_variant	-	IMPACT=MODIFIER;VARIANT_CLASS=SNV	MODIFIER	SNP	NA	NA	chr8:6199458	0.019238	fwd	sig	no	NA	NA	NA	NA	NA	NA	0.183	NA	NA	NA	NA	NA	NA	NA	NA	NA	NA	NA	NA	NA	NA	NA	NA	NA	NA	NA	NA	NA	NA	NA	NA	NA	NA	NA	NA	NA	NA	NA	NA	NA	NA	NA	NA	NA	NA	NA	NA	NA	NA	NA	NA	NA	NA	NA	NA	NA	NA	NA	NA	NA	NA	NA	NA	NA	NA	NA	NA	NA	NA	NA	NA	NA	NA	NA	NA	NA	NA	NA	NA	NA	NA	NA	NA	NA	NA	NA	NA	NA	NA	NA	NA	NA	NA	NA	NA	NA	NA	NA	NA	NA	NA	NA	NA	NA	NA	NA	NA	NA	NA	NA	NA	NA	NA	NA	NA	NA	NA	NA	NA	NA	0	0	0	0	0	0	0	0	0	0	0	0	0	0	0
chr16:58275875:C:T	chr16	58275875	C	T	Retriever_lineage	0.000350087	chr16:58275875:C:T	0.00035	2388	1	MCPH1 (-28476)	MCPH1 (-28476)	Mcph1 (-14505)	YES	YES	YES	YES	YES	YES	intergenic_region	MODIFIER	ENSCAFG00000049958-MCPH1	noncoding	-	intergenic_variant	-	IMPACT=MODIFIER;VARIANT_CLASS=SNV	MODIFIER	SNP	NA	NA	chr8:6235637	0.10844	fwd	nsig	no	NA	NA	NA	NA	NA	NA	0.56	NA	NA	NA	NA	NA	NA	NA	NA	NA	NA	NA	NA	NA	NA	NA	NA	NA	NA	NA	NA	NA	NA	NA	NA	NA	NA	NA	NA	NA	NA	NA	NA	NA	NA	NA	NA	NA	NA	NA	NA	NA	NA	NA	NA	NA	NA	NA	NA	NA	NA	NA	NA	NA	NA	NA	NA	NA	NA	NA	NA	NA	NA	NA	NA	NA	NA	NA	NA	NA	NA	NA	NA	NA	NA	NA	NA	NA	NA	NA	NA	NA	NA	NA	NA	NA	NA	NA	NA	NA	NA	NA	NA	NA	NA	NA	NA	NA	NA	NA	NA	NA	NA	NA	NA	NA	NA	NA	NA	NA	NA	NA	NA	NA	0	0	0	0	0	0	0	0	0	0	0	0	0	0	0
chr16:58362511:G:A	chr16	58362511	G	A	Retriever_lineage	1.01593e-05	chr16:58514202:G:A	8.78e-06	1188	3	NA	NA	NA	NA	NA	NA	NA	NA	NA	intron_variant	MODIFIER	MCPH1	noncoding	-	intron_variant	ENSCAFG00000008577	IMPACT=MODIFIER;STRAND=1;VARIANT_CLASS=SNV;SYMBOL=MCPH1;SYMBOL_SOURCE=VGNC;BIOTYPE=protein_coding;CANONICAL=YES;ENSP=ENSCAFP00000012590;TREMBL=F1P5Z4.56;UNIPARC=UPI001236EEEF;INTRON=7/11;HGVSc=ENSCAFT00000013608.5:c.1887+9593G>A, IMPACT=MODIFIER;STRAND=1;VARIANT_CLASS=SNV;SYMBOL=MCPH1;SYMBOL_SOURCE=VGNC;BIOTYPE=protein_coding;ENSP=ENSCAFP00000039739;TREMBL=J9P2G2.46;UNIPARC=UPI00123478CB;INTRON=8/12;HGVSc=ENSCAFT00000046328.2:c.1854+9593G>A, IMPACT=MODIFIER;STRAND=1;VARIANT_CLASS=SNV;SYMBOL=MCPH1;SYMBOL_SOURCE=VGNC;BIOTYPE=protein_coding;ENSP=ENSCAFP00000048635;TREMBL=A0A5F4C333.5;UNIPARC=UPI001235F606;INTRON=7/9;HGVSc=ENSCAFT00000063520.1:c.1887+9593G>A, IMPACT=MODIFIER;STRAND=1;VARIANT_CLASS=SNV;SYMBOL=MCPH1;SYMBOL_SOURCE=VGNC;BIOTYPE=protein_coding;ENSP=ENSCAFP00000061609;TREMBL=A0A5F4D4G6.5;UNIPARC=UPI00123408CF;INTRON=7/11;HGVSc=ENSCAFT00000093892.1:c.1887+9593G>A	MODIFIER	SNP	NA	NA	NA	NA	NA	NT	no	NA	NA	NA	NA	NA	NA	NA	NA	NA	NA	NA	NA	NA	NA	NA	NA	NA	NA	NA	NA	NA	NA	NA	NA	NA	NA	NA	NA	NA	NA	NA	NA	NA	NA	NA	NA	NA	NA	NA	NA	NA	NA	NA	NA	NA	NA	NA	NA	NA	NA	NA	NA	NA	NA	NA	NA	NA	NA	NA	NA	NA	NA	NA	NA	NA	NA	NA	NA	NA	NA	NA	NA	NA	NA	NA	NA	NA	NA	NA	NA	NA	NA	NA	NA	NA	NA	NA	NA	NA	NA	NA	NA	NA	NA	NA	NA	NA	NA	NA	NA	NA	NA	NA	NA	NA	NA	NA	NA	NA	NA	NA	NA	NA	NA	NA	NA	NA	NA	NA	NA	0	0	0	0	0	0	0	0	0	0	0	0	0	0	0
chr16:58383397:A:T	chr16	58383397	A	T	Retriever_lineage	1.6897e-05	chr16:58514202:G:A	8.78e-06	1188	4	MCPH1 (+77941), ANGPT2 (+78876)	MCPH1 (+77941), ANGPT2 (+78876)	NA	YES	YES	YES	YES	NA	NA	intron_variant	MODIFIER	MCPH1	noncoding	-	intron_variant	ENSCAFG00000008577	IMPACT=MODIFIER;STRAND=1;VARIANT_CLASS=SNV;SYMBOL=MCPH1;SYMBOL_SOURCE=VGNC;BIOTYPE=protein_coding;CANONICAL=YES;ENSP=ENSCAFP00000012590;TREMBL=F1P5Z4.56;UNIPARC=UPI001236EEEF;INTRON=9/11;HGVSc=ENSCAFT00000013608.5:c.2088+3010A>T, IMPACT=MODIFIER;STRAND=1;VARIANT_CLASS=SNV;SYMBOL=MCPH1;SYMBOL_SOURCE=VGNC;BIOTYPE=protein_coding;ENSP=ENSCAFP00000039739;TREMBL=J9P2G2.46;UNIPARC=UPI00123478CB;INTRON=10/12;HGVSc=ENSCAFT00000046328.2:c.2055+3010A>T, IMPACT=MODIFIER;STRAND=1;VARIANT_CLASS=SNV;SYMBOL=MCPH1;SYMBOL_SOURCE=VGNC;BIOTYPE=protein_coding;ENSP=ENSCAFP00000048635;TREMBL=A0A5F4C333.5;UNIPARC=UPI001235F606;INTRON=9/9;HGVSc=ENSCAFT00000063520.1:c.2088+3010A>T, IMPACT=MODIFIER;STRAND=1;VARIANT_CLASS=SNV;SYMBOL=MCPH1;SYMBOL_SOURCE=VGNC;BIOTYPE=protein_coding;ENSP=ENSCAFP00000061609;TREMBL=A0A5F4D4G6.5;UNIPARC=UPI00123408CF;INTRON=9/11;HGVSc=ENSCAFT00000093892.1:c.2088+3010A>T	MODIFIER	SNP	yes	NA	chr8:6342054	0.095624	fwd	nsig	no	chr8:6484363-6484641	chr8:6484532-6484533	dELS	NA	NA	NA	0.327	NA	EH38E2607974	Low-DNase	Low-DNase	Low-DNase	Low-DNase	Low-DNase	Low-DNase	DNase-only	Low-DNase	Low-DNase	Low-DNase	Low-DNase	Low-DNase	Low-DNase	Unclassified	Unclassified	Unclassified	Unclassified	Unclassified	Unclassified	Unclassified	Unclassified	Low-DNase	Unclassified	Unclassified	Unclassified	Low-DNase	Low-DNase	Unclassified	Unclassified	Unclassified	Unclassified	Unclassified	Unclassified	Unclassified	Unclassified	Unclassified	Unclassified	NA	NA	NA	NA	NA	NA	NA	NA	NA	NA	NA	NA	NA	NA	NA	NA	NA	NA	NA	NA	NA	NA	NA	NA	NA	NA	NA	NA	NA	NA	NA	NA	NA	NA	NA	NA	NA	NA	NA	NA	NA	NA	NA	NA	NA	NA	NA	NA	NA	NA	NA	NA	NA	NA	NA	NA	NA	NA	NA	NA	NA	NA	NA	NA	NA	NA	NA	NA	NA	NA	NA	NA	NA	NA	0	0	0	0	0	0	0	0	0	0	0	0	0	0	0
chr16:58428467:T:G	chr16	58428467	T	G	Retriever_lineage	2.04909e-05	chr16:58514202:G:A	8.78e-06	1188	5	NA	NA	NA	NA	NA	NA	NA	NA	NA	intron_variant	MODIFIER	MCPH1	noncoding	rs851982310	intron_variant, intron_variant	ENSCAFG00000008577, ENSCAFG00000008597	IMPACT=MODIFIER;STRAND=1;VARIANT_CLASS=SNV;SYMBOL=MCPH1;SYMBOL_SOURCE=VGNC;BIOTYPE=protein_coding;CANONICAL=YES;ENSP=ENSCAFP00000012590;TREMBL=F1P5Z4.56;UNIPARC=UPI001236EEEF;INTRON=10/11;HGVSc=ENSCAFT00000013608.5:c.2166+25602T>G, IMPACT=MODIFIER;STRAND=1;VARIANT_CLASS=SNV;SYMBOL=MCPH1;SYMBOL_SOURCE=VGNC;BIOTYPE=protein_coding;ENSP=ENSCAFP00000039739;TREMBL=J9P2G2.46;UNIPARC=UPI00123478CB;INTRON=11/12;HGVSc=ENSCAFT00000046328.2:c.2133+25602T>G, IMPACT=MODIFIER;STRAND=1;VARIANT_CLASS=SNV;SYMBOL=MCPH1;SYMBOL_SOURCE=VGNC;BIOTYPE=protein_coding;ENSP=ENSCAFP00000048635;TREMBL=A0A5F4C333.5;UNIPARC=UPI001235F606;INTRON=9/9;HGVSc=ENSCAFT00000063520.1:c.2088+48080T>G, IMPACT=MODIFIER;STRAND=1;VARIANT_CLASS=SNV;SYMBOL=MCPH1;SYMBOL_SOURCE=VGNC;BIOTYPE=protein_coding;ENSP=ENSCAFP00000061609;TREMBL=A0A5F4D4G6.5;UNIPARC=UPI00123408CF;INTRON=10/11;HGVSc=ENSCAFT00000093892.1:c.2166+25602T>G, IMPACT=MODIFIER;STRAND=-1;VARIANT_CLASS=SNV;SYMBOL=ANGPT2;SYMBOL_SOURCE=VGNC;BIOTYPE=protein_coding;CANONICAL=YES;ENSP=ENSCAFP00000012670;SWISSPROT=A0A8J8.93;UNIPARC=UPI00004BC747;INTRON=2/8;HGVSc=ENSCAFT00000013697.4:c.441+388A>C, IMPACT=MODIFIER;STRAND=-1;VARIANT_CLASS=SNV;SYMBOL=ANGPT2;SYMBOL_SOURCE=VGNC;BIOTYPE=protein_coding;ENSP=ENSCAFP00000043986;TREMBL=A0A5F4BSS0.5;UNIPARC=UPI00005A3184;INTRON=1/7;HGVSc=ENSCAFT00000081623.1:c.286-3204A>C	MODIFIER	SNP	NA	NA	NA	NA	NA	NT	no	NA	NA	NA	NA	NA	NA	NA	NA	NA	NA	NA	NA	NA	NA	NA	NA	NA	NA	NA	NA	NA	NA	NA	NA	NA	NA	NA	NA	NA	NA	NA	NA	NA	NA	NA	NA	NA	NA	NA	NA	NA	NA	NA	NA	NA	NA	NA	NA	NA	NA	NA	NA	NA	NA	NA	NA	NA	NA	NA	NA	NA	NA	NA	NA	NA	NA	NA	NA	NA	NA	NA	NA	NA	NA	NA	NA	NA	NA	NA	NA	NA	NA	NA	NA	NA	NA	NA	NA	NA	NA	NA	NA	NA	NA	NA	NA	NA	NA	NA	NA	NA	NA	NA	NA	NA	NA	NA	NA	NA	NA	NA	NA	NA	NA	NA	NA	NA	NA	NA	NA	0	0	0	0	0	0	0	0	0	0	0	0	0	0	0
chr16:58514202:G:A	chr16	58514202	G	A	Retriever_lineage	8.78162e-06	chr16:58514202:G:A	8.78e-06	1188	1	NA	NA	NA	NA	NA	NA	NA	NA	NA	intron_variant	MODIFIER	MCPH1	noncoding	rs852072875	intron_variant	ENSCAFG00000008577	IMPACT=MODIFIER;STRAND=1;VARIANT_CLASS=SNV;SYMBOL=MCPH1;SYMBOL_SOURCE=VGNC;BIOTYPE=protein_coding;CANONICAL=YES;ENSP=ENSCAFP00000012590;TREMBL=F1P5Z4.56;UNIPARC=UPI001236EEEF;INTRON=10/11;HGVSc=ENSCAFT00000013608.5:c.2167-2460G>A, IMPACT=MODIFIER;STRAND=1;VARIANT_CLASS=SNV;SYMBOL=MCPH1;SYMBOL_SOURCE=VGNC;BIOTYPE=protein_coding;ENSP=ENSCAFP00000039739;TREMBL=J9P2G2.46;UNIPARC=UPI00123478CB;INTRON=11/12;HGVSc=ENSCAFT00000046328.2:c.2134-2460G>A, IMPACT=MODIFIER;STRAND=1;VARIANT_CLASS=SNV;SYMBOL=MCPH1;SYMBOL_SOURCE=VGNC;BIOTYPE=protein_coding;ENSP=ENSCAFP00000048635;TREMBL=A0A5F4C333.5;UNIPARC=UPI001235F606;INTRON=9/9;HGVSc=ENSCAFT00000063520.1:c.2089-2460G>A, IMPACT=MODIFIER;STRAND=1;VARIANT_CLASS=SNV;SYMBOL=MCPH1;SYMBOL_SOURCE=VGNC;BIOTYPE=protein_coding;ENSP=ENSCAFP00000061609;TREMBL=A0A5F4D4G6.5;UNIPARC=UPI00123408CF;INTRON=10/11;HGVSc=ENSCAFT00000093892.1:c.2167-2460G>A	MODIFIER	SNP	NA	NA	NA	NA	NA	NT	no	NA	NA	NA	NA	NA	NA	NA	NA	NA	NA	NA	NA	NA	NA	NA	NA	NA	NA	NA	NA	NA	NA	NA	NA	NA	NA	NA	NA	NA	NA	NA	NA	NA	NA	NA	NA	NA	NA	NA	NA	NA	NA	NA	NA	NA	NA	NA	NA	NA	NA	NA	NA	NA	NA	NA	NA	NA	NA	NA	NA	NA	NA	NA	NA	NA	NA	NA	NA	NA	NA	NA	NA	NA	NA	NA	NA	NA	NA	NA	NA	NA	NA	NA	NA	NA	NA	NA	NA	NA	NA	NA	NA	NA	NA	NA	NA	NA	NA	NA	NA	NA	NA	NA	NA	NA	NA	NA	NA	NA	NA	NA	NA	NA	NA	NA	NA	NA	NA	NA	NA	0	0	0	0	0	0	0	0	0	0	0	0	0	0	0
chr16:58688013:G:A	chr16	58688013	G	A	Retriever_lineage	9.674e-07	chr16:58688013:G:A	9.67e-07	770	1	NA	NA	NA	NA	NA	NA	NA	NA	NA	intergenic_region	MODIFIER	MCPH1-ENSCAFG00000041283	noncoding	-	intergenic_variant	-	IMPACT=MODIFIER;VARIANT_CLASS=SNV	MODIFIER	SNP	NA	NA	NA	NA	NA	NT	no	NA	NA	NA	NA	NA	NA	NA	NA	NA	NA	NA	NA	NA	NA	NA	NA	NA	NA	NA	NA	NA	NA	NA	NA	NA	NA	NA	NA	NA	NA	NA	NA	NA	NA	NA	NA	NA	NA	NA	NA	NA	NA	NA	NA	NA	NA	NA	NA	NA	NA	NA	NA	NA	NA	NA	NA	NA	NA	NA	NA	NA	NA	NA	NA	NA	NA	NA	NA	NA	NA	NA	NA	NA	NA	NA	NA	NA	NA	NA	NA	NA	NA	NA	NA	NA	NA	NA	NA	NA	NA	NA	NA	NA	NA	NA	NA	NA	NA	NA	NA	NA	NA	NA	NA	NA	NA	NA	NA	NA	NA	NA	NA	NA	NA	NA	NA	NA	NA	NA	NA	0	0	0	0	0	0	0	0	0	0	0	0	0	0	0
chr16:58957761:G:A	chr16	58957761	G	A	Retriever_lineage	1.83808e-06	chr16:58965448:TCCC:T	6.63e-08	460	4	NA	NA	NA	NA	NA	NA	NA	NA	NA	upstream_gene_variant	MODIFIER	DEFB4A	noncoding	rs22464360	upstream_gene_variant	ENSCAFG00000024964	IMPACT=MODIFIER;DISTANCE=1354;STRAND=-1;VARIANT_CLASS=SNV;SYMBOL=DEFB4A;SYMBOL_SOURCE=EntrezGene;BIOTYPE=protein_coding;CANONICAL=YES;ENSP=ENSCAFP00000034360;TREMBL=Q30KV1.93;UNIPARC=UPI00005E4405	MODIFIER	SNP	NA	NA	NA	NA	NA	NT	no	NA	NA	NA	NA	NA	NA	NA	NA	NA	NA	NA	NA	NA	NA	NA	NA	NA	NA	NA	NA	NA	NA	NA	NA	NA	NA	NA	NA	NA	NA	NA	NA	NA	NA	NA	NA	NA	NA	NA	NA	NA	NA	NA	NA	NA	NA	NA	NA	NA	NA	NA	NA	NA	NA	NA	NA	NA	NA	NA	NA	NA	NA	NA	NA	NA	NA	NA	NA	NA	NA	NA	NA	NA	NA	NA	NA	NA	NA	NA	NA	NA	NA	NA	NA	NA	NA	NA	NA	NA	NA	NA	NA	NA	NA	NA	NA	NA	NA	NA	NA	NA	NA	NA	NA	NA	NA	NA	NA	NA	NA	NA	NA	NA	NA	NA	NA	NA	NA	NA	NA	0	0	0	0	0	0	0	0	0	0	0	0	0	0	0
chr16:58958280:C:T	chr16	58958280	C	T	Retriever_lineage	1.77036e-05	chr16:58965448:TCCC:T	6.63e-08	460	6	NA	NA	NA	NA	NA	NA	NA	NA	NA	upstream_gene_variant	MODIFIER	DEFB4A	noncoding	rs22464359	upstream_gene_variant	ENSCAFG00000024964	IMPACT=MODIFIER;DISTANCE=1873;STRAND=-1;VARIANT_CLASS=SNV;SYMBOL=DEFB4A;SYMBOL_SOURCE=EntrezGene;BIOTYPE=protein_coding;CANONICAL=YES;ENSP=ENSCAFP00000034360;TREMBL=Q30KV1.93;UNIPARC=UPI00005E4405	MODIFIER	SNP	NA	NA	NA	NA	NA	NT	no	NA	NA	NA	NA	NA	NA	NA	NA	NA	NA	NA	NA	NA	NA	NA	NA	NA	NA	NA	NA	NA	NA	NA	NA	NA	NA	NA	NA	NA	NA	NA	NA	NA	NA	NA	NA	NA	NA	NA	NA	NA	NA	NA	NA	NA	NA	NA	NA	NA	NA	NA	NA	NA	NA	NA	NA	NA	NA	NA	NA	NA	NA	NA	NA	NA	NA	NA	NA	NA	NA	NA	NA	NA	NA	NA	NA	NA	NA	NA	NA	NA	NA	NA	NA	NA	NA	NA	NA	NA	NA	NA	NA	NA	NA	NA	NA	NA	NA	NA	NA	NA	NA	NA	NA	NA	NA	NA	NA	NA	NA	NA	NA	NA	NA	NA	NA	NA	NA	NA	NA	0	0	0	0	0	0	0	0	0	0	0	0	0	0	0
chr16:58965448:TCCC:T	chr16	58965448	TCCC	T	Retriever_lineage	6.62691e-08	chr16:58965448:TCCC:T	6.63e-08	460	1	DEFB4B (-12256), DEFB103B (+1229)	DEFB4B (-12256), DEFB103B (+1229)	Defb4 (-3629), Defb14 (+720)	YES	YES	YES	YES	YES	YES	disruptive_inframe_deletion	MODERATE	CBD103	coding	rs851502010	inframe_deletion	ENSCAFG00000032247	IMPACT=MODERATE;STRAND=-1;VARIANT_CLASS=deletion;SYMBOL=CBD103;SYMBOL_SOURCE=EntrezGene;BIOTYPE=protein_coding;CANONICAL=YES;ENSP=ENSCAFP00000036690;TREMBL=J9NU53.6;UNIPARC=UPI0003AD8CBD;GENE_PHENO=1;EXON=3/3;DOMAINS=Gene3D:3.10.360.10,PANTHER:PTHR20515,PANTHER:PTHR20515:SF0,Transmembrane_helices:TMhelix;HGVSc=ENSCAFT00000042903.2:c.231_233del;HGVSp=ENSCAFP00000036690.2:p.Gly78del	MODERATE	small	NA	NA	chr8:7286641	0.026029	rev	sig	no	NA	NA	NA	NA	NA	NA	-1.175	NA	NA	NA	NA	NA	NA	NA	NA	NA	NA	NA	NA	NA	NA	NA	NA	NA	NA	NA	NA	NA	NA	NA	NA	NA	NA	NA	NA	NA	NA	NA	NA	NA	NA	NA	NA	NA	NA	NA	NA	NA	NA	NA	NA	NA	NA	NA	NA	NA	NA	NA	NA	NA	NA	NA	NA	NA	NA	NA	NA	NA	NA	NA	NA	NA	NA	NA	NA	NA	NA	NA	NA	NA	NA	NA	NA	NA	NA	NA	NA	NA	NA	NA	NA	NA	NA	NA	NA	NA	NA	NA	NA	NA	NA	NA	NA	NA	NA	NA	NA	NA	NA	NA	NA	NA	NA	NA	NA	NA	NA	NA	NA	NA	0	0	0	0	0	0	0	0	0	0	0	0	0	0	0
chr16:58965507:G:C	chr16	58965507	G	C	Retriever_lineage	5.06241e-05	chr16:58965448:TCCC:T	6.63e-08	460	8	DEFB4B (-12315), DEFB103B (+1170)	DEFB4B (-12315), DEFB103B (+1170)	Defb4 (-3694), Defb14 (+655)	YES	YES	YES	YES	YES	YES	intron_variant	MODIFIER	CBD103	noncoding	rs852439721	intron_variant	ENSCAFG00000032247	IMPACT=MODIFIER;STRAND=-1;VARIANT_CLASS=SNV;SYMBOL=CBD103;SYMBOL_SOURCE=EntrezGene;BIOTYPE=protein_coding;CANONICAL=YES;ENSP=ENSCAFP00000036690;TREMBL=J9NU53.6;UNIPARC=UPI0003AD8CBD;GENE_PHENO=1;INTRON=2/2;HGVSc=ENSCAFT00000042903.2:c.224-49C>G	MODIFIER	SNP	NA	NA	chr8:7286700	0.1782	fwd	nsig	no	NA	NA	NA	NA	NA	NA	-0.301	NA	NA	NA	NA	NA	NA	NA	NA	NA	NA	NA	NA	NA	NA	NA	NA	NA	NA	NA	NA	NA	NA	NA	NA	NA	NA	NA	NA	NA	NA	NA	NA	NA	NA	NA	NA	NA	NA	NA	NA	NA	NA	NA	NA	NA	NA	NA	NA	NA	NA	NA	NA	NA	NA	NA	NA	NA	NA	NA	NA	NA	NA	NA	NA	NA	NA	NA	NA	NA	NA	NA	NA	NA	NA	NA	NA	NA	NA	NA	NA	NA	NA	NA	NA	NA	NA	NA	NA	NA	NA	NA	NA	NA	NA	NA	NA	NA	NA	NA	NA	NA	NA	NA	NA	NA	NA	NA	NA	NA	NA	NA	NA	NA	0	0	0	0	0	0	0	0	0	0	0	0	0	0	0
chr16:58969766:G:T	chr16	58969766	G	T	Retriever_lineage	2.37776e-07	chr16:58965448:TCCC:T	6.63e-08	460	3	NA	NA	NA	NA	NA	NA	NA	NA	NA	upstream_gene_variant	MODIFIER	CBD103	noncoding	rs22538321	upstream_gene_variant	ENSCAFG00000032247	IMPACT=MODIFIER;DISTANCE=2054;STRAND=-1;VARIANT_CLASS=SNV;SYMBOL=CBD103;SYMBOL_SOURCE=EntrezGene;BIOTYPE=protein_coding;CANONICAL=YES;ENSP=ENSCAFP00000036690;TREMBL=J9NU53.6;UNIPARC=UPI0003AD8CBD;GENE_PHENO=1	MODIFIER	SNP	NA	NA	NA	NA	NA	NT	no	NA	NA	NA	NA	NA	NA	NA	NA	NA	NA	NA	NA	NA	NA	NA	NA	NA	NA	NA	NA	NA	NA	NA	NA	NA	NA	NA	NA	NA	NA	NA	NA	NA	NA	NA	NA	NA	NA	NA	NA	NA	NA	NA	NA	NA	NA	NA	NA	NA	NA	NA	NA	NA	NA	NA	NA	NA	NA	NA	NA	NA	NA	NA	NA	NA	NA	NA	NA	NA	NA	NA	NA	NA	NA	NA	NA	NA	NA	NA	NA	NA	NA	NA	NA	NA	NA	NA	NA	NA	NA	NA	NA	NA	NA	NA	NA	NA	NA	NA	NA	NA	NA	NA	NA	NA	NA	NA	NA	NA	NA	NA	NA	NA	NA	NA	NA	NA	NA	NA	NA	0	0	0	0	0	0	0	0	0	0	0	0	0	0	0
chr16:58969767:C:T	chr16	58969767	C	T	Retriever_lineage	2.02124e-07	chr16:58965448:TCCC:T	6.63e-08	460	2	NA	NA	NA	NA	NA	NA	NA	NA	NA	upstream_gene_variant	MODIFIER	CBD103	noncoding	rs22538322	upstream_gene_variant	ENSCAFG00000032247	IMPACT=MODIFIER;DISTANCE=2055;STRAND=-1;VARIANT_CLASS=SNV;SYMBOL=CBD103;SYMBOL_SOURCE=EntrezGene;BIOTYPE=protein_coding;CANONICAL=YES;ENSP=ENSCAFP00000036690;TREMBL=J9NU53.6;UNIPARC=UPI0003AD8CBD;GENE_PHENO=1	MODIFIER	SNP	NA	NA	NA	NA	NA	NT	no	NA	NA	NA	NA	NA	NA	NA	NA	NA	NA	NA	NA	NA	NA	NA	NA	NA	NA	NA	NA	NA	NA	NA	NA	NA	NA	NA	NA	NA	NA	NA	NA	NA	NA	NA	NA	NA	NA	NA	NA	NA	NA	NA	NA	NA	NA	NA	NA	NA	NA	NA	NA	NA	NA	NA	NA	NA	NA	NA	NA	NA	NA	NA	NA	NA	NA	NA	NA	NA	NA	NA	NA	NA	NA	NA	NA	NA	NA	NA	NA	NA	NA	NA	NA	NA	NA	NA	NA	NA	NA	NA	NA	NA	NA	NA	NA	NA	NA	NA	NA	NA	NA	NA	NA	NA	NA	NA	NA	NA	NA	NA	NA	NA	NA	NA	NA	NA	NA	NA	NA	0	0	0	0	0	0	0	0	0	0	0	0	0	0	0
chr16:58969907:A:C	chr16	58969907	A	C	Retriever_lineage	6.35283e-06	chr16:58965448:TCCC:T	6.63e-08	460	5	NA	NA	NA	NA	NA	NA	NA	NA	NA	upstream_gene_variant	MODIFIER	CBD103	noncoding	rs22538323	upstream_gene_variant	ENSCAFG00000032247	IMPACT=MODIFIER;DISTANCE=2195;STRAND=-1;VARIANT_CLASS=SNV;SYMBOL=CBD103;SYMBOL_SOURCE=EntrezGene;BIOTYPE=protein_coding;CANONICAL=YES;ENSP=ENSCAFP00000036690;TREMBL=J9NU53.6;UNIPARC=UPI0003AD8CBD;GENE_PHENO=1	MODIFIER	SNP	NA	NA	NA	NA	NA	NT	no	NA	NA	NA	NA	NA	NA	NA	NA	NA	NA	NA	NA	NA	NA	NA	NA	NA	NA	NA	NA	NA	NA	NA	NA	NA	NA	NA	NA	NA	NA	NA	NA	NA	NA	NA	NA	NA	NA	NA	NA	NA	NA	NA	NA	NA	NA	NA	NA	NA	NA	NA	NA	NA	NA	NA	NA	NA	NA	NA	NA	NA	NA	NA	NA	NA	NA	NA	NA	NA	NA	NA	NA	NA	NA	NA	NA	NA	NA	NA	NA	NA	NA	NA	NA	NA	NA	NA	NA	NA	NA	NA	NA	NA	NA	NA	NA	NA	NA	NA	NA	NA	NA	NA	NA	NA	NA	NA	NA	NA	NA	NA	NA	NA	NA	NA	NA	NA	NA	NA	NA	0	0	0	0	0	0	0	0	0	0	0	0	0	0	0
chr16:58975074:G:A	chr16	58975074	G	A	Retriever_lineage	2.28129e-05	chr16:58965448:TCCC:T	6.63e-08	460	7	DEFB103B (-5570), SPAG11B (+27736)	DEFB103B (-5570), SPAG11B (+27736)	Defb14 (-7202), Spag11a (+29269)	YES	YES	YES	YES	YES	YES	intergenic_region	MODIFIER	CBD103-SPAG11E	noncoding	rs851245958	intergenic_variant	-	IMPACT=MODIFIER;VARIANT_CLASS=SNV	MODIFIER	SNP	NA	NA	NA	NA	NA	NT	no	NA	NA	NA	NA	NA	NA	-2.666	NA	NA	NA	NA	NA	NA	NA	NA	NA	NA	NA	NA	NA	NA	NA	NA	NA	NA	NA	NA	NA	NA	NA	NA	NA	NA	NA	NA	NA	NA	NA	NA	NA	NA	NA	NA	NA	NA	NA	NA	NA	NA	NA	NA	NA	NA	NA	NA	NA	NA	NA	NA	NA	NA	NA	NA	NA	NA	NA	NA	NA	NA	NA	NA	NA	NA	NA	NA	NA	NA	NA	NA	NA	NA	NA	NA	NA	NA	NA	NA	NA	NA	NA	NA	NA	NA	NA	NA	NA	NA	NA	NA	NA	NA	NA	NA	NA	NA	NA	NA	NA	NA	NA	NA	NA	NA	NA	NA	NA	NA	NA	NA	NA	0	0	0	0	0	0	0	0	0	0	0	0	0	0	0
chr16:58989055:TGGA:T	chr16	58989055	TGGA	T	Sighthound_lineage	1.38001e-07	chr16:58989055:TGGA:T	1.38e-07	150	1.5	DEFB103B (-14944), SPAG11B (+18362)	DEFB103B (-14944), SPAG11B (+18362)	Defb14 (-30771), Spag11a (+5700)	YES	YES	YES	YES	YES	YES	downstream_gene_variant	MODIFIER	SPAG11E	noncoding	rs851564488	downstream_gene_variant	ENSCAFG00000024886	IMPACT=MODIFIER;DISTANCE=4905;STRAND=-1;VARIANT_CLASS=deletion;SYMBOL=SPAG11E;SYMBOL_SOURCE=EntrezGene;BIOTYPE=protein_coding;CANONICAL=YES;ENSP=ENSCAFP00000034214;TREMBL=Q30KR2.94;UNIPARC=UPI00005E4428	MODIFIER	small	NA	NA	chr8:7302814	0.17538	rev	nsig	no	NA	NA	NA	NA	NA	NA	-0.024	NA	NA	NA	NA	NA	NA	NA	NA	NA	NA	NA	NA	NA	NA	NA	NA	NA	NA	NA	NA	NA	NA	NA	NA	NA	NA	NA	NA	NA	NA	NA	NA	NA	NA	NA	NA	NA	NA	NA	NA	NA	NA	NA	NA	NA	NA	NA	NA	NA	NA	NA	NA	NA	NA	NA	NA	NA	NA	NA	NA	NA	NA	NA	NA	NA	NA	NA	NA	NA	NA	NA	NA	NA	NA	NA	NA	NA	NA	NA	NA	NA	NA	NA	NA	NA	NA	NA	NA	NA	NA	NA	NA	NA	NA	NA	NA	NA	NA	NA	NA	NA	NA	NA	NA	NA	NA	NA	NA	NA	NA	NA	NA	NA	0	0	0	0	0	0	0	0	0	0	0	0	0	0	0
chr16:59015724:T:A	chr16	59015724	T	A	Sighthound_lineage	1.38001e-07	chr16:58989055:TGGA:T	1.38e-07	150	1.5	SPAG11B (-4771)	SPAG11B (-4771)	NA	YES	YES	YES	YES	NA	NA	upstream_gene_variant	MODIFIER	SPAG11B	noncoding	-	intron_variant, upstream_gene_variant	ENSCAFG00000024791, ENSCAFG00000008558	IMPACT=MODIFIER;STRAND=1;VARIANT_CLASS=SNV;SYMBOL=DEFB105A;SYMBOL_SOURCE=EntrezGene;BIOTYPE=protein_coding;ENSP=ENSCAFP00000045435;TREMBL=A0A5F4BVL5.5;UNIPARC=UPI001234A142;INTRON=1/4;HGVSc=ENSCAFT00000071108.1:c.20+2257T>A, IMPACT=MODIFIER;DISTANCE=3687;STRAND=-1;VARIANT_CLASS=SNV;SYMBOL=SPAG11B;SYMBOL_SOURCE=EntrezGene;BIOTYPE=protein_coding;CANONICAL=YES;ENSP=ENSCAFP00000012565;TREMBL=Q30KR3.85;UNIPARC=UPI00005E4427	MODIFIER	SNP	NA	NA	chr8:7325947	0.2252	fwd	nsig	no	NA	NA	NA	NA	NA	NA	-0.063	NA	NA	NA	NA	NA	NA	NA	NA	NA	NA	NA	NA	NA	NA	NA	NA	NA	NA	NA	NA	NA	NA	NA	NA	NA	NA	NA	NA	NA	NA	NA	NA	NA	NA	NA	NA	NA	NA	NA	NA	NA	NA	NA	NA	NA	NA	NA	NA	NA	NA	NA	NA	NA	NA	NA	NA	NA	NA	NA	NA	NA	NA	NA	NA	NA	NA	NA	NA	NA	NA	NA	NA	NA	NA	NA	NA	NA	NA	NA	NA	NA	NA	NA	NA	NA	NA	NA	NA	NA	NA	NA	NA	NA	NA	NA	NA	NA	NA	NA	NA	NA	NA	NA	NA	NA	NA	NA	NA	NA	NA	NA	NA	NA	0	0	0	0	0	0	0	0	0	0	0	0	0	0	0
chr16:59534597:C:T	chr16	59534597	C	T	Sighthound_lineage	7.41305e-07	chr16:59534597:C:T	7.41e-07	219	1	NA	NA	NA	NA	NA	NA	NA	NA	NA	downstream_gene_variant	MODIFIER	ENSCAFG00000040867	noncoding	-	downstream_gene_variant	ENSCAFG00000040867	IMPACT=MODIFIER;DISTANCE=1482;STRAND=1;VARIANT_CLASS=SNV;BIOTYPE=lncRNA;CANONICAL=YES	MODIFIER	SNP	NA	NA	NA	NA	NA	NT	no	NA	NA	NA	NA	NA	NA	NA	NA	NA	NA	NA	NA	NA	NA	NA	NA	NA	NA	NA	NA	NA	NA	NA	NA	NA	NA	NA	NA	NA	NA	NA	NA	NA	NA	NA	NA	NA	NA	NA	NA	NA	NA	NA	NA	NA	NA	NA	NA	NA	NA	NA	NA	NA	NA	NA	NA	NA	NA	NA	NA	NA	NA	NA	NA	NA	NA	NA	NA	NA	NA	NA	NA	NA	NA	NA	NA	NA	NA	NA	NA	NA	NA	NA	NA	NA	NA	NA	NA	NA	NA	NA	NA	NA	NA	NA	NA	NA	NA	NA	NA	NA	NA	NA	NA	NA	NA	NA	NA	NA	NA	NA	NA	NA	NA	NA	NA	NA	NA	NA	NA	0	0	0	0	0	0	0	0	0	0	0	0	0	0	0
chr16:6117734:T:A	chr16	6117734	T	A	Scenthound_lineage	7.41852e-05	chr16:6117734:T:A	7.42e-05	291	1	CTAGE6 (-67123), FAM115A (+77336)	CTAGE6 (-67123), TCAF1 (+77336)	NA	YES	YES	YES	YES	NA	NA	intron_variant	MODIFIER	ENSCAFG00000003530	noncoding	-	intron_variant	ENSCAFG00000003530	IMPACT=MODIFIER;STRAND=1;VARIANT_CLASS=SNV;BIOTYPE=protein_coding;CANONICAL=YES;ENSP=ENSCAFP00000005249;TREMBL=F1PEB3.54;UNIPARC=UPI00005A3024;INTRON=1/6;HGVSc=ENSCAFT00000005670.4:c.624-4858T>A	MODIFIER	SNP	NA	NA	chr7:143521912	0.082499	rev	nsig	no	NA	NA	NA	NA	NA	NA	0.374	NA	NA	NA	NA	NA	NA	NA	NA	NA	NA	NA	NA	NA	NA	NA	NA	NA	NA	NA	NA	NA	NA	NA	NA	NA	NA	NA	NA	NA	NA	NA	NA	NA	NA	NA	NA	NA	NA	NA	NA	NA	NA	NA	NA	NA	NA	NA	NA	NA	NA	NA	NA	NA	NA	NA	NA	NA	NA	NA	NA	NA	NA	NA	NA	NA	NA	NA	NA	NA	NA	NA	NA	NA	NA	NA	NA	NA	NA	NA	NA	NA	NA	NA	NA	NA	NA	NA	NA	NA	NA	NA	NA	NA	NA	NA	NA	NA	NA	NA	NA	NA	NA	NA	NA	NA	NA	NA	NA	NA	NA	NA	NA	NA	0	0	0	0	0	0	0	0	0	0	0	0	0	0	0
chr16:672128:A:G	chr16	672128	A	G	Scenthound_lineage	4.26126e-05	chr16:306742:G:A	5.91e-07	109	29	NA	NA	NA	NA	NA	NA	NA	NA	NA	intergenic_region	MODIFIER	ENSCAFG00000037642-ENSCAFG00000034663	noncoding	-	intergenic_variant	-	IMPACT=MODIFIER;VARIANT_CLASS=SNV	MODIFIER	SNP	NA	NA	NA	NA	NA	NT	no	NA	NA	NA	NA	NA	NA	NA	NA	NA	NA	NA	NA	NA	NA	NA	NA	NA	NA	NA	NA	NA	NA	NA	NA	NA	NA	NA	NA	NA	NA	NA	NA	NA	NA	NA	NA	NA	NA	NA	NA	NA	NA	NA	NA	NA	NA	NA	NA	NA	NA	NA	NA	NA	NA	NA	NA	NA	NA	NA	NA	NA	NA	NA	NA	NA	NA	NA	NA	NA	NA	NA	NA	NA	NA	NA	NA	NA	NA	NA	NA	NA	NA	NA	NA	NA	NA	NA	NA	NA	NA	NA	NA	NA	NA	NA	NA	NA	NA	NA	NA	NA	NA	NA	NA	NA	NA	NA	NA	NA	NA	NA	NA	NA	NA	NA	NA	NA	NA	NA	NA	0	0	0	0	0	0	0	0	0	0	0	0	0	0	0
chr16:6749991:A:C	chr16	6749991	A	C	Scenthound_lineage	4.15781e-05	chr16:6749991:A:C	4.16e-05	249	1	NA	NA	NA	NA	NA	NA	NA	NA	NA	upstream_gene_variant	MODIFIER	TRBV30	noncoding	-	intron_variant,non_coding_transcript_variant, upstream_gene_variant	ENSCAFG00000035552, ENSCAFG00000029623	IMPACT=MODIFIER;STRAND=-1;VARIANT_CLASS=SNV;BIOTYPE=lncRNA;CANONICAL=YES;INTRON=2/3;HGVSc=ENSCAFT00000054408.2:n.263+1468T>G, IMPACT=MODIFIER;STRAND=-1;VARIANT_CLASS=SNV;BIOTYPE=lncRNA;INTRON=2/4;HGVSc=ENSCAFT00000053598.2:n.263+1468T>G, IMPACT=MODIFIER;DISTANCE=4488;STRAND=1;VARIANT_CLASS=SNV;SYMBOL=TRBV30;SYMBOL_SOURCE=HGNC;HGNC_ID=HGNC:12214;BIOTYPE=protein_coding;CANONICAL=YES;ENSP=ENSCAFP00000041372;TREMBL=J9P6T9.32;UNIPARC=UPI000FC9554A	MODIFIER	SNP	NA	NA	NA	NA	NA	NT	no	NA	NA	NA	NA	NA	NA	NA	NA	NA	NA	NA	NA	NA	NA	NA	NA	NA	NA	NA	NA	NA	NA	NA	NA	NA	NA	NA	NA	NA	NA	NA	NA	NA	NA	NA	NA	NA	NA	NA	NA	NA	NA	NA	NA	NA	NA	NA	NA	NA	NA	NA	NA	NA	NA	NA	NA	NA	NA	NA	NA	NA	NA	NA	NA	NA	NA	NA	NA	NA	NA	NA	NA	NA	NA	NA	NA	NA	NA	NA	NA	NA	NA	NA	NA	NA	NA	NA	NA	NA	NA	NA	NA	NA	NA	NA	NA	NA	NA	NA	NA	NA	NA	NA	NA	NA	NA	NA	NA	NA	NA	NA	NA	NA	NA	NA	NA	NA	NA	NA	NA	0	0	0	0	0	0	0	0	0	0	0	0	0	0	0
chr16:6775653:C:G	chr16	6775653	C	G	Scenthound_lineage	2.42539e-05	chr16:6775653:C:G	2.43e-05	213	1	NA	EPHB6 (-71600), PRSS2 (+12494)	NA	NA	NA	YES	YES	NA	NA	downstream_gene_variant	MODIFIER	ENSCAFG00000014481	noncoding	-	downstream_gene_variant, intron_variant, intron_variant	ENSCAFG00000014481, ENSCAFG00000014478, ENSCAFG00000049082	IMPACT=MODIFIER;DISTANCE=2451;STRAND=-1;VARIANT_CLASS=SNV;BIOTYPE=protein_coding;ENSP=ENSCAFP00000021363;TREMBL=A0A5S6D1V7.4;UNIPARC=UPI00123688D1, IMPACT=MODIFIER;DISTANCE=2451;STRAND=-1;VARIANT_CLASS=SNV;BIOTYPE=protein_coding;ENSP=ENSCAFP00000065452;TREMBL=A0A5F4DFJ6.5;UNIPARC=UPI00123564A2, IMPACT=MODIFIER;DISTANCE=2457;STRAND=-1;VARIANT_CLASS=SNV;BIOTYPE=protein_coding;CANONICAL=YES;ENSP=ENSCAFP00000043963;TREMBL=A0A5F4BR33.4;UNIPARC=UPI0012341DB0, IMPACT=MODIFIER;STRAND=-1;VARIANT_CLASS=SNV;BIOTYPE=protein_coding;CANONICAL=YES;ENSP=ENSCAFP00000034553;TREMBL=F1PJW6.36;UNIPARC=UPI001236332C;INTRON=4/7;HGVSc=ENSCAFT00000038795.3:c.395-8197G>C, IMPACT=MODIFIER;STRAND=-1;VARIANT_CLASS=SNV;SYMBOL=TRBV28;SYMBOL_SOURCE=HGNC;HGNC_ID=HGNC:12209;BIOTYPE=protein_coding;CANONICAL=YES;ENSP=ENSCAFP00000062939;TREMBL=A0A5F4DAX7.2;UNIPARC=UPI000FC9029F;INTRON=2/3;HGVSc=ENSCAFT00000093449.1:c.*2-3691G>C	MODIFIER	SNP	yes	NA	NA	NA	NA	NT	yes	chr7:142783278-142783623	chr7:142783460-142783461	dELS,CTCF-bound	NA	NA	NA	-1.627	NA	EH38E2597707	DNase-only	DNase-only	DNase-only	DNase-only	DNase-only	DNase-only	DNase-only	DNase-only	DNase-only	DNase-only	DNase-only	DNase-only	DNase-only	Unclassified	Unclassified	High-H3K4me3	High-H3K4me3	Unclassified	High-H3K4me3	High-H3K4me3	Unclassified	DNase-only	High-H3K4me3	Unclassified	Unclassified	DNase-only	DNase-only	Unclassified	Unclassified	Unclassified	Unclassified	Unclassified	Unclassified	High-H3K4me3	High-H3K4me3,High-H3K27ac,High-CTCF	Unclassified	High-H3K4me3	NA	NA	NA	NA	NA	NA	NA	NA	NA	NA	NA	NA	NA	NA	NA	NA	NA	NA	NA	NA	NA	NA	NA	NA	NA	NA	NA	NA	NA	NA	NA	NA	NA	NA	NA	NA	NA	NA	NA	NA	NA	NA	NA	NA	NA	NA	NA	NA	NA	NA	NA	NA	NA	NA	NA	NA	NA	NA	NA	NA	NA	NA	NA	NA	NA	NA	NA	NA	NA	NA	NA	NA	NA	NA	1	0	1	0	1	0	0	0	0	0	0	0	0	0	0
chr16:687136:C:T	chr16	687136	C	T	Scenthound_lineage	2.24066e-05	chr16:306742:G:A	5.91e-07	109	13	IGFBP3 (-824642), TNS3 (+793707)	IGFBP3 (-824643), TNS3 (+836250)	NA	YES	YES	YES	YES	NA	NA	intergenic_region	MODIFIER	ENSCAFG00000037642-ENSCAFG00000034663	noncoding	-	intergenic_variant	-	IMPACT=MODIFIER;VARIANT_CLASS=SNV	MODIFIER	SNP	yes	NA	NA	NA	NA	NT	no	chr7:46745782-46746028	chr7:46745893-46745894	CTCF-only,CTCF-bound	NA	NA	NA	-0.989	NA	EH38E2554623	Low-DNase	Low-DNase	Low-DNase	Low-DNase	Low-DNase	Low-DNase	Low-DNase	Low-DNase	Low-DNase	Low-DNase	Low-DNase	Low-DNase	Low-DNase	Unclassified	Unclassified	Unclassified	Unclassified	Unclassified	Unclassified	Unclassified	Unclassified	Low-DNase	Unclassified	Unclassified	Unclassified	Low-DNase	Low-DNase	Unclassified	Unclassified	Unclassified	Unclassified	Unclassified	Unclassified	Unclassified	Unclassified	Unclassified	Unclassified	NA	NA	NA	NA	NA	NA	NA	NA	NA	NA	NA	NA	NA	NA	NA	NA	NA	NA	NA	NA	NA	NA	NA	NA	NA	NA	NA	NA	NA	NA	NA	NA	NA	NA	NA	NA	NA	NA	NA	NA	NA	NA	NA	NA	NA	NA	NA	NA	NA	NA	NA	NA	NA	NA	NA	NA	NA	NA	NA	NA	NA	NA	NA	NA	NA	NA	NA	NA	NA	NA	NA	NA	NA	NA	0	0	0	0	0	0	0	0	0	0	0	0	0	0	0
chr16:6872254:C:CA	chr16	6872254	C	CA	Scenthound_lineage	4.69245e-05	chr16:6749991:A:C	4.16e-05	249	2.5	NA	NA	NA	NA	NA	NA	NA	NA	NA	upstream_gene_variant	MODIFIER	ENSCAFG00000029651	noncoding	-	downstream_gene_variant, intron_variant, upstream_gene_variant	ENSCAFG00000024810, ENSCAFG00000014478, ENSCAFG00000029651	IMPACT=MODIFIER;DISTANCE=1810;STRAND=-1;VARIANT_CLASS=insertion;BIOTYPE=protein_coding;CANONICAL=YES;ENSP=ENSCAFP00000034060;TREMBL=E2RGC4.51;UNIPARC=UPI001234375D, IMPACT=MODIFIER;STRAND=-1;VARIANT_CLASS=insertion;BIOTYPE=protein_coding;CANONICAL=YES;ENSP=ENSCAFP00000034553;TREMBL=F1PJW6.36;UNIPARC=UPI001236332C;INTRON=4/7;HGVSc=ENSCAFT00000038795.3:c.394+28352_394+28353insT, IMPACT=MODIFIER;DISTANCE=2579;STRAND=-1;VARIANT_CLASS=insertion;BIOTYPE=protein_coding;CANONICAL=YES;ENSP=ENSCAFP00000042707;TREMBL=J9PAC4.33;UNIPARC=UPI001235494C	MODIFIER	small	NA	NA	NA	NA	NA	NT	no	NA	NA	NA	NA	NA	NA	NA	NA	NA	NA	NA	NA	NA	NA	NA	NA	NA	NA	NA	NA	NA	NA	NA	NA	NA	NA	NA	NA	NA	NA	NA	NA	NA	NA	NA	NA	NA	NA	NA	NA	NA	NA	NA	NA	NA	NA	NA	NA	NA	NA	NA	NA	NA	NA	NA	NA	NA	NA	NA	NA	NA	NA	NA	NA	NA	NA	NA	NA	NA	NA	NA	NA	NA	NA	NA	NA	NA	NA	NA	NA	NA	NA	NA	NA	NA	NA	NA	NA	NA	NA	NA	NA	NA	NA	NA	NA	NA	NA	NA	NA	NA	NA	NA	NA	NA	NA	NA	NA	NA	NA	NA	NA	NA	NA	NA	NA	NA	NA	NA	NA	0	0	0	0	0	0	0	0	0	0	0	0	0	0	0
chr16:6872255:T:A	chr16	6872255	T	A	Scenthound_lineage	4.69245e-05	chr16:6749991:A:C	4.16e-05	249	2.5	NA	NA	NA	NA	NA	NA	NA	NA	NA	upstream_gene_variant	MODIFIER	ENSCAFG00000029651	noncoding	-	downstream_gene_variant, intron_variant, upstream_gene_variant	ENSCAFG00000024810, ENSCAFG00000014478, ENSCAFG00000029651	IMPACT=MODIFIER;DISTANCE=1810;STRAND=-1;VARIANT_CLASS=SNV;BIOTYPE=protein_coding;CANONICAL=YES;ENSP=ENSCAFP00000034060;TREMBL=E2RGC4.51;UNIPARC=UPI001234375D, IMPACT=MODIFIER;STRAND=-1;VARIANT_CLASS=SNV;BIOTYPE=protein_coding;CANONICAL=YES;ENSP=ENSCAFP00000034553;TREMBL=F1PJW6.36;UNIPARC=UPI001236332C;INTRON=4/7;HGVSc=ENSCAFT00000038795.3:c.394+28352A>T, IMPACT=MODIFIER;DISTANCE=2580;STRAND=-1;VARIANT_CLASS=SNV;BIOTYPE=protein_coding;CANONICAL=YES;ENSP=ENSCAFP00000042707;TREMBL=J9PAC4.33;UNIPARC=UPI001235494C	MODIFIER	SNP	NA	NA	NA	NA	NA	NT	no	NA	NA	NA	NA	NA	NA	NA	NA	NA	NA	NA	NA	NA	NA	NA	NA	NA	NA	NA	NA	NA	NA	NA	NA	NA	NA	NA	NA	NA	NA	NA	NA	NA	NA	NA	NA	NA	NA	NA	NA	NA	NA	NA	NA	NA	NA	NA	NA	NA	NA	NA	NA	NA	NA	NA	NA	NA	NA	NA	NA	NA	NA	NA	NA	NA	NA	NA	NA	NA	NA	NA	NA	NA	NA	NA	NA	NA	NA	NA	NA	NA	NA	NA	NA	NA	NA	NA	NA	NA	NA	NA	NA	NA	NA	NA	NA	NA	NA	NA	NA	NA	NA	NA	NA	NA	NA	NA	NA	NA	NA	NA	NA	NA	NA	NA	NA	NA	NA	NA	NA	0	0	0	0	0	0	0	0	0	0	0	0	0	0	0
chr16:6953218:A:G	chr16	6953218	A	G	Scenthound_lineage	6.01605e-05	chr16:6749991:A:C	4.16e-05	249	4	NA	NA	NA	NA	NA	NA	NA	NA	NA	upstream_gene_variant	MODIFIER	ENSCAFG00000029837	noncoding	-	downstream_gene_variant, intron_variant, intron_variant, upstream_gene_variant	ENSCAFG00000030524, ENSCAFG00000029837, ENSCAFG00000048749, ENSCAFG00000029837	IMPACT=MODIFIER;DISTANCE=2675;STRAND=-1;VARIANT_CLASS=SNV;BIOTYPE=protein_coding;CANONICAL=YES;ENSP=ENSCAFP00000038221;TREMBL=J9NY53.35;UNIPARC=UPI00005A3048, IMPACT=MODIFIER;STRAND=-1;VARIANT_CLASS=SNV;BIOTYPE=protein_coding;CANONICAL=YES;ENSP=ENSCAFP00000036805;TREMBL=J9NUG6.36;UNIPARC=UPI00123493EA;INTRON=1/1;HGVSc=ENSCAFT00000049466.2:c.50-3805T>C, IMPACT=MODIFIER;STRAND=-1;VARIANT_CLASS=SNV;BIOTYPE=protein_coding;CANONICAL=YES;ENSP=ENSCAFP00000065748;TREMBL=A0A5F4DL90.2;UNIPARC=UPI0012352EEF;INTRON=1/2;HGVSc=ENSCAFT00000082882.1:c.-824-3991T>C, IMPACT=MODIFIER;DISTANCE=3617;STRAND=-1;VARIANT_CLASS=SNV;BIOTYPE=protein_coding;ENSP=ENSCAFP00000061327;TREMBL=J9NUG6.36;UNIPARC=UPI00123493EA	MODIFIER	SNP	NA	NA	NA	NA	NA	NT	no	NA	NA	NA	NA	NA	NA	NA	NA	NA	NA	NA	NA	NA	NA	NA	NA	NA	NA	NA	NA	NA	NA	NA	NA	NA	NA	NA	NA	NA	NA	NA	NA	NA	NA	NA	NA	NA	NA	NA	NA	NA	NA	NA	NA	NA	NA	NA	NA	NA	NA	NA	NA	NA	NA	NA	NA	NA	NA	NA	NA	NA	NA	NA	NA	NA	NA	NA	NA	NA	NA	NA	NA	NA	NA	NA	NA	NA	NA	NA	NA	NA	NA	NA	NA	NA	NA	NA	NA	NA	NA	NA	NA	NA	NA	NA	NA	NA	NA	NA	NA	NA	NA	NA	NA	NA	NA	NA	NA	NA	NA	NA	NA	NA	NA	NA	NA	NA	NA	NA	NA	0	0	0	0	0	0	0	0	0	0	0	0	0	0	0
chr16:710522:C:T	chr16	710522	C	T	Scenthound_lineage	4.07383e-05	chr16:306742:G:A	5.91e-07	109	26	NA	NA	NA	NA	NA	NA	NA	NA	NA	intergenic_region	MODIFIER	ENSCAFG00000037642-ENSCAFG00000034663	noncoding	-	intergenic_variant	-	IMPACT=MODIFIER;VARIANT_CLASS=SNV	MODIFIER	SNP	NA	NA	NA	NA	NA	NT	no	NA	NA	NA	NA	NA	NA	NA	NA	NA	NA	NA	NA	NA	NA	NA	NA	NA	NA	NA	NA	NA	NA	NA	NA	NA	NA	NA	NA	NA	NA	NA	NA	NA	NA	NA	NA	NA	NA	NA	NA	NA	NA	NA	NA	NA	NA	NA	NA	NA	NA	NA	NA	NA	NA	NA	NA	NA	NA	NA	NA	NA	NA	NA	NA	NA	NA	NA	NA	NA	NA	NA	NA	NA	NA	NA	NA	NA	NA	NA	NA	NA	NA	NA	NA	NA	NA	NA	NA	NA	NA	NA	NA	NA	NA	NA	NA	NA	NA	NA	NA	NA	NA	NA	NA	NA	NA	NA	NA	NA	NA	NA	NA	NA	NA	NA	NA	NA	NA	NA	NA	0	0	0	0	0	0	0	0	0	0	0	0	0	0	0
chr16:724000:T:G	chr16	724000	T	G	Scenthound_lineage	8.36776e-06	chr16:306742:G:A	5.91e-07	109	6	IGFBP3 (-753006), TNS3 (+865343)	IGFBP3 (-753007), TNS3 (+907886)	NA	YES	YES	YES	YES	NA	NA	upstream_gene_variant	MODIFIER	ENSCAFG00000034663	noncoding	-	upstream_gene_variant	ENSCAFG00000034663	IMPACT=MODIFIER;DISTANCE=1273;STRAND=-1;VARIANT_CLASS=SNV;BIOTYPE=lncRNA, IMPACT=MODIFIER;DISTANCE=2134;STRAND=-1;VARIANT_CLASS=SNV;BIOTYPE=lncRNA;CANONICAL=YES	MODIFIER	SNP	NA	NA	NA	NA	NA	NT	no	NA	NA	NA	NA	NA	NA	-1.492	NA	NA	NA	NA	NA	NA	NA	NA	NA	NA	NA	NA	NA	NA	NA	NA	NA	NA	NA	NA	NA	NA	NA	NA	NA	NA	NA	NA	NA	NA	NA	NA	NA	NA	NA	NA	NA	NA	NA	NA	NA	NA	NA	NA	NA	NA	NA	NA	NA	NA	NA	NA	NA	NA	NA	NA	NA	NA	NA	NA	NA	NA	NA	NA	NA	NA	NA	NA	NA	NA	NA	NA	NA	NA	NA	NA	NA	NA	NA	NA	NA	NA	NA	NA	NA	NA	NA	NA	NA	NA	NA	NA	NA	NA	NA	NA	NA	NA	NA	NA	NA	NA	NA	NA	NA	NA	NA	NA	NA	NA	NA	NA	NA	0	0	0	0	0	0	0	0	0	0	0	0	0	0	0
chr16:803494:C:A	chr16	803494	C	A	Scenthound_lineage	3.50524e-05	chr16:306742:G:A	5.91e-07	109	20	NA	NA	NA	NA	NA	NA	NA	NA	NA	intergenic_region	MODIFIER	ENSCAFG00000042117-ENSCAFG00000049047	noncoding	-	intergenic_variant	-	IMPACT=MODIFIER;VARIANT_CLASS=SNV	MODIFIER	SNP	NA	NA	NA	NA	NA	NT	no	NA	NA	NA	NA	NA	NA	NA	NA	NA	NA	NA	NA	NA	NA	NA	NA	NA	NA	NA	NA	NA	NA	NA	NA	NA	NA	NA	NA	NA	NA	NA	NA	NA	NA	NA	NA	NA	NA	NA	NA	NA	NA	NA	NA	NA	NA	NA	NA	NA	NA	NA	NA	NA	NA	NA	NA	NA	NA	NA	NA	NA	NA	NA	NA	NA	NA	NA	NA	NA	NA	NA	NA	NA	NA	NA	NA	NA	NA	NA	NA	NA	NA	NA	NA	NA	NA	NA	NA	NA	NA	NA	NA	NA	NA	NA	NA	NA	NA	NA	NA	NA	NA	NA	NA	NA	NA	NA	NA	NA	NA	NA	NA	NA	NA	NA	NA	NA	NA	NA	NA	0	0	0	0	0	0	0	0	0	0	0	0	0	0	0
chr16:852979:C:A	chr16	852979	C	A	Scenthound_lineage	2.01632e-05	chr16:306742:G:A	5.91e-07	109	11	NA	NA	NA	NA	NA	NA	NA	NA	NA	intergenic_region	MODIFIER	ENSCAFG00000042117-ENSCAFG00000049047	noncoding	-	intergenic_variant	-	IMPACT=MODIFIER;VARIANT_CLASS=SNV	MODIFIER	SNP	NA	NA	NA	NA	NA	NT	no	NA	NA	NA	NA	NA	NA	NA	NA	NA	NA	NA	NA	NA	NA	NA	NA	NA	NA	NA	NA	NA	NA	NA	NA	NA	NA	NA	NA	NA	NA	NA	NA	NA	NA	NA	NA	NA	NA	NA	NA	NA	NA	NA	NA	NA	NA	NA	NA	NA	NA	NA	NA	NA	NA	NA	NA	NA	NA	NA	NA	NA	NA	NA	NA	NA	NA	NA	NA	NA	NA	NA	NA	NA	NA	NA	NA	NA	NA	NA	NA	NA	NA	NA	NA	NA	NA	NA	NA	NA	NA	NA	NA	NA	NA	NA	NA	NA	NA	NA	NA	NA	NA	NA	NA	NA	NA	NA	NA	NA	NA	NA	NA	NA	NA	NA	NA	NA	NA	NA	NA	0	0	0	0	0	0	0	0	0	0	0	0	0	0	0
chr16:886218:C:T	chr16	886218	C	T	Scenthound_lineage	1.83206e-05	chr16:306742:G:A	5.91e-07	109	8.5	IGFBP3 (-364718)	IGFBP3 (-364719)	NA	YES	YES	YES	YES	NA	NA	intergenic_region	MODIFIER	ENSCAFG00000049047-ENSCAFG00000046152	noncoding	-	intergenic_variant	-	IMPACT=MODIFIER;VARIANT_CLASS=SNV	MODIFIER	SNP	NA	NA	NA	NA	NA	NT	no	NA	NA	NA	NA	NA	NA	-1.874	NA	NA	NA	NA	NA	NA	NA	NA	NA	NA	NA	NA	NA	NA	NA	NA	NA	NA	NA	NA	NA	NA	NA	NA	NA	NA	NA	NA	NA	NA	NA	NA	NA	NA	NA	NA	NA	NA	NA	NA	NA	NA	NA	NA	NA	NA	NA	NA	NA	NA	NA	NA	NA	NA	NA	NA	NA	NA	NA	NA	NA	NA	NA	NA	NA	NA	NA	NA	NA	NA	NA	NA	NA	NA	NA	NA	NA	NA	NA	NA	NA	NA	NA	NA	NA	NA	NA	NA	NA	NA	NA	NA	NA	NA	NA	NA	NA	NA	NA	NA	NA	NA	NA	NA	NA	NA	NA	NA	NA	NA	NA	NA	NA	0	0	0	0	0	0	0	0	0	0	0	0	0	0	0
chr16:905107:C:T	chr16	905107	C	T	Scenthound_lineage	3.70788e-05	chr16:306742:G:A	5.91e-07	109	24	NA	NA	NA	NA	NA	NA	NA	NA	NA	intergenic_region	MODIFIER	ENSCAFG00000049047-ENSCAFG00000046152	noncoding	-	intergenic_variant	-	IMPACT=MODIFIER;VARIANT_CLASS=SNV	MODIFIER	SNP	NA	NA	NA	NA	NA	NT	no	NA	NA	NA	NA	NA	NA	NA	NA	NA	NA	NA	NA	NA	NA	NA	NA	NA	NA	NA	NA	NA	NA	NA	NA	NA	NA	NA	NA	NA	NA	NA	NA	NA	NA	NA	NA	NA	NA	NA	NA	NA	NA	NA	NA	NA	NA	NA	NA	NA	NA	NA	NA	NA	NA	NA	NA	NA	NA	NA	NA	NA	NA	NA	NA	NA	NA	NA	NA	NA	NA	NA	NA	NA	NA	NA	NA	NA	NA	NA	NA	NA	NA	NA	NA	NA	NA	NA	NA	NA	NA	NA	NA	NA	NA	NA	NA	NA	NA	NA	NA	NA	NA	NA	NA	NA	NA	NA	NA	NA	NA	NA	NA	NA	NA	NA	NA	NA	NA	NA	NA	0	0	0	0	0	0	0	0	0	0	0	0	0	0	0
chr16:960402:C:T	chr16	960402	C	T	Scenthound_lineage	3.0607e-05	chr16:306742:G:A	5.91e-07	109	19	NA	NA	NA	NA	NA	NA	NA	NA	NA	intergenic_region	MODIFIER	ENSCAFG00000049047-ENSCAFG00000046152	noncoding	-	intergenic_variant	-	IMPACT=MODIFIER;VARIANT_CLASS=SNV	MODIFIER	SNP	NA	NA	NA	NA	NA	NT	no	NA	NA	NA	NA	NA	NA	NA	NA	NA	NA	NA	NA	NA	NA	NA	NA	NA	NA	NA	NA	NA	NA	NA	NA	NA	NA	NA	NA	NA	NA	NA	NA	NA	NA	NA	NA	NA	NA	NA	NA	NA	NA	NA	NA	NA	NA	NA	NA	NA	NA	NA	NA	NA	NA	NA	NA	NA	NA	NA	NA	NA	NA	NA	NA	NA	NA	NA	NA	NA	NA	NA	NA	NA	NA	NA	NA	NA	NA	NA	NA	NA	NA	NA	NA	NA	NA	NA	NA	NA	NA	NA	NA	NA	NA	NA	NA	NA	NA	NA	NA	NA	NA	NA	NA	NA	NA	NA	NA	NA	NA	NA	NA	NA	NA	NA	NA	NA	NA	NA	NA	0	0	0	0	0	0	0	0	0	0	0	0	0	0	0
chr16:964158:G:A	chr16	964158	G	A	Scenthound_lineage	0.000212941	chr16:964158:G:A	0.000213	381	1	NA	NA	NA	NA	NA	NA	NA	NA	NA	intergenic_region	MODIFIER	ENSCAFG00000049047-ENSCAFG00000046152	noncoding	-	intergenic_variant	-	IMPACT=MODIFIER;VARIANT_CLASS=SNV	MODIFIER	SNP	NA	NA	NA	NA	NA	NT	no	NA	NA	NA	NA	NA	NA	NA	NA	NA	NA	NA	NA	NA	NA	NA	NA	NA	NA	NA	NA	NA	NA	NA	NA	NA	NA	NA	NA	NA	NA	NA	NA	NA	NA	NA	NA	NA	NA	NA	NA	NA	NA	NA	NA	NA	NA	NA	NA	NA	NA	NA	NA	NA	NA	NA	NA	NA	NA	NA	NA	NA	NA	NA	NA	NA	NA	NA	NA	NA	NA	NA	NA	NA	NA	NA	NA	NA	NA	NA	NA	NA	NA	NA	NA	NA	NA	NA	NA	NA	NA	NA	NA	NA	NA	NA	NA	NA	NA	NA	NA	NA	NA	NA	NA	NA	NA	NA	NA	NA	NA	NA	NA	NA	NA	NA	NA	NA	NA	NA	NA	0	0	0	0	0	0	0	0	0	0	0	0	0	0	0
chr17:10284489:G:A	chr17	10284489	G	A	Herder_lineage	0.000888213	chr17:10284489:G:A	0.000888	498	1	NONE	NONE	Fam84a (-499643)	YES	YES	YES	YES	YES	YES	intergenic_region	MODIFIER	ENSCAFG00000003639-ENSCAFG00000048703	noncoding	-	intergenic_variant	-	IMPACT=MODIFIER;VARIANT_CLASS=SNV	MODIFIER	SNP	NA	NA	chr2:14298404	0.31204	rev	nsig	no	NA	NA	NA	NA	NA	NA	-0.166	NA	NA	NA	NA	NA	NA	NA	NA	NA	NA	NA	NA	NA	NA	NA	NA	NA	NA	NA	NA	NA	NA	NA	NA	NA	NA	NA	NA	NA	NA	NA	NA	NA	NA	NA	NA	NA	NA	NA	NA	NA	NA	NA	NA	NA	NA	NA	NA	NA	NA	NA	NA	NA	NA	NA	NA	NA	NA	NA	NA	NA	NA	NA	NA	NA	NA	NA	NA	NA	NA	NA	NA	NA	NA	NA	NA	NA	NA	NA	NA	NA	NA	NA	NA	NA	NA	NA	NA	NA	NA	NA	NA	NA	NA	NA	NA	NA	NA	NA	NA	NA	NA	NA	NA	NA	NA	NA	NA	NA	NA	NA	NA	NA	0	0	0	0	0	0	0	0	0	0	0	0	0	0	0
chr17:10296950:A:C	chr17	10296950	A	C	Herder_lineage	4.23761e-05	chr17:10296950:A:C	4.24e-05	149	1	NA	NA	NA	NA	NA	NA	NA	NA	NA	intergenic_region	MODIFIER	ENSCAFG00000003639-ENSCAFG00000048703	noncoding	rs22529033	intergenic_variant	-	IMPACT=MODIFIER;VARIANT_CLASS=SNV	MODIFIER	SNP	NA	NA	NA	NA	NA	NT	no	NA	NA	NA	NA	NA	NA	NA	NA	NA	NA	NA	NA	NA	NA	NA	NA	NA	NA	NA	NA	NA	NA	NA	NA	NA	NA	NA	NA	NA	NA	NA	NA	NA	NA	NA	NA	NA	NA	NA	NA	NA	NA	NA	NA	NA	NA	NA	NA	NA	NA	NA	NA	NA	NA	NA	NA	NA	NA	NA	NA	NA	NA	NA	NA	NA	NA	NA	NA	NA	NA	NA	NA	NA	NA	NA	NA	NA	NA	NA	NA	NA	NA	NA	NA	NA	NA	NA	NA	NA	NA	NA	NA	NA	NA	NA	NA	NA	NA	NA	NA	NA	NA	NA	NA	NA	NA	NA	NA	NA	NA	NA	NA	NA	NA	NA	NA	NA	NA	NA	NA	0	0	0	0	0	0	0	0	0	0	0	0	0	0	0
chr17:10314372:G:C	chr17	10314372	G	C	Herder_lineage	0.000144107	chr17:10314372:G:C	0.000144	252	1	NA	NA	Fam84a (-463719)	NA	NA	NA	NA	YES	YES	intergenic_region	MODIFIER	ENSCAFG00000003639-ENSCAFG00000048703	noncoding	-	intergenic_variant	-	IMPACT=MODIFIER;VARIANT_CLASS=SNV	MODIFIER	SNP	NA	NA	NA	NA	NA	NT	no	NA	NA	NA	NA	NA	NA	NA	NA	NA	NA	NA	NA	NA	NA	NA	NA	NA	NA	NA	NA	NA	NA	NA	NA	NA	NA	NA	NA	NA	NA	NA	NA	NA	NA	NA	NA	NA	NA	NA	NA	NA	NA	NA	NA	NA	NA	NA	NA	NA	NA	NA	NA	NA	NA	NA	NA	NA	NA	NA	NA	NA	NA	NA	NA	NA	NA	NA	NA	NA	NA	NA	NA	NA	NA	NA	NA	NA	NA	NA	NA	NA	NA	NA	NA	NA	NA	NA	NA	NA	NA	NA	NA	NA	NA	NA	NA	NA	NA	NA	NA	NA	NA	NA	NA	NA	NA	NA	NA	NA	NA	NA	NA	NA	NA	NA	NA	NA	NA	NA	NA	0	0	0	0	0	0	0	0	0	0	0	0	0	0	0
chr17:10551603:C:G	chr17	10551603	C	G	Scenthound_lineage	0.00030197	chr17:10551603:C:G	0.000302	419	1	NA	NA	NA	NA	NA	NA	NA	NA	NA	intergenic_region	MODIFIER	ENSCAFG00000048703-LRATD1	noncoding	-	intergenic_variant	-	IMPACT=MODIFIER;VARIANT_CLASS=SNV	MODIFIER	SNP	NA	NA	NA	NA	NA	NT	no	NA	NA	NA	NA	NA	NA	NA	NA	NA	NA	NA	NA	NA	NA	NA	NA	NA	NA	NA	NA	NA	NA	NA	NA	NA	NA	NA	NA	NA	NA	NA	NA	NA	NA	NA	NA	NA	NA	NA	NA	NA	NA	NA	NA	NA	NA	NA	NA	NA	NA	NA	NA	NA	NA	NA	NA	NA	NA	NA	NA	NA	NA	NA	NA	NA	NA	NA	NA	NA	NA	NA	NA	NA	NA	NA	NA	NA	NA	NA	NA	NA	NA	NA	NA	NA	NA	NA	NA	NA	NA	NA	NA	NA	NA	NA	NA	NA	NA	NA	NA	NA	NA	NA	NA	NA	NA	NA	NA	NA	NA	NA	NA	NA	NA	NA	NA	NA	NA	NA	NA	0	0	0	0	0	0	0	0	0	0	0	0	0	0	0
chr17:10551603:C:G	chr17	10551603	C	G	Herder_lineage	1.18218e-05	chr17:10553648:G:A	6.35e-06	70	2	NA	NA	NA	NA	NA	NA	NA	NA	NA	intergenic_region	MODIFIER	ENSCAFG00000048703-LRATD1	noncoding	-	intergenic_variant	-	IMPACT=MODIFIER;VARIANT_CLASS=SNV	MODIFIER	SNP	NA	NA	NA	NA	NA	NT	no	NA	NA	NA	NA	NA	NA	NA	NA	NA	NA	NA	NA	NA	NA	NA	NA	NA	NA	NA	NA	NA	NA	NA	NA	NA	NA	NA	NA	NA	NA	NA	NA	NA	NA	NA	NA	NA	NA	NA	NA	NA	NA	NA	NA	NA	NA	NA	NA	NA	NA	NA	NA	NA	NA	NA	NA	NA	NA	NA	NA	NA	NA	NA	NA	NA	NA	NA	NA	NA	NA	NA	NA	NA	NA	NA	NA	NA	NA	NA	NA	NA	NA	NA	NA	NA	NA	NA	NA	NA	NA	NA	NA	NA	NA	NA	NA	NA	NA	NA	NA	NA	NA	NA	NA	NA	NA	NA	NA	NA	NA	NA	NA	NA	NA	NA	NA	NA	NA	NA	NA	0	0	0	0	0	0	0	0	0	0	0	0	0	0	0
chr17:10553648:G:A	chr17	10553648	G	A	Herder_lineage	6.34646e-06	chr17:10553648:G:A	6.35e-06	70	1	NONE	NONE	Fam84a (-136254)	YES	YES	YES	YES	YES	YES	intergenic_region	MODIFIER	ENSCAFG00000048703-LRATD1	noncoding	-	intergenic_variant	-	IMPACT=MODIFIER;VARIANT_CLASS=SNV	MODIFIER	SNP	NA	NA	chr2:14638250	0.043032	rev	sig	no	NA	NA	NA	NA	NA	NA	0.432	NA	NA	NA	NA	NA	NA	NA	NA	NA	NA	NA	NA	NA	NA	NA	NA	NA	NA	NA	NA	NA	NA	NA	NA	NA	NA	NA	NA	NA	NA	NA	NA	NA	NA	NA	NA	NA	NA	NA	NA	NA	NA	NA	NA	NA	NA	NA	NA	NA	NA	NA	NA	NA	NA	NA	NA	NA	NA	NA	NA	NA	NA	NA	NA	NA	NA	NA	NA	NA	NA	NA	NA	NA	NA	NA	NA	NA	NA	NA	NA	NA	NA	NA	NA	NA	NA	NA	NA	NA	NA	NA	NA	NA	NA	NA	NA	NA	NA	NA	NA	NA	NA	NA	NA	NA	NA	NA	NA	NA	NA	NA	NA	NA	0	0	0	0	0	0	0	0	0	0	0	0	0	0	0
chr17:10584435:GT:G	chr17	10584435	GT	G	PointerSpaniel_lineage	0.000827153	chr17:10584435:GT:G	0.000827	260	1	NONE	NONE	NA	YES	YES	YES	YES	NA	NA	intergenic_region	MODIFIER	ENSCAFG00000048703-LRATD1	noncoding	rs850523609	intergenic_variant	-	IMPACT=MODIFIER;VARIANT_CLASS=deletion	MODIFIER	small	NA	NA	chr2:14681380	0.11341	indel	nsig	no	NA	NA	NA	NA	NA	NA	0.386	NA	NA	NA	NA	NA	NA	NA	NA	NA	NA	NA	NA	NA	NA	NA	NA	NA	NA	NA	NA	NA	NA	NA	NA	NA	NA	NA	NA	NA	NA	NA	NA	NA	NA	NA	NA	NA	NA	NA	NA	NA	NA	NA	NA	NA	NA	NA	NA	NA	NA	NA	NA	NA	NA	NA	NA	NA	NA	NA	NA	NA	NA	NA	NA	NA	NA	NA	NA	NA	NA	NA	NA	NA	NA	NA	NA	NA	NA	NA	NA	NA	NA	NA	NA	NA	NA	NA	NA	NA	NA	NA	NA	NA	NA	NA	NA	NA	NA	NA	NA	NA	NA	NA	NA	NA	NA	NA	NA	NA	NA	NA	NA	NA	0	0	0	0	0	0	0	0	0	0	0	0	0	0	0
chr17:10590231:C:T	chr17	10590231	C	T	PointerSpaniel_lineage	8.36276e-05	chr17:10592306:CT:C	4.98e-05	128	3	NONE	NONE	NA	YES	YES	YES	YES	NA	NA	intergenic_region	MODIFIER	ENSCAFG00000048703-LRATD1	noncoding	rs22608076	intergenic_variant	-	IMPACT=MODIFIER;VARIANT_CLASS=SNV	MODIFIER	SNP	NA	NA	chr2:14687892	0.40986	fwd	nsig	no	NA	NA	NA	NA	NA	NA	-0.434	NA	NA	NA	NA	NA	NA	NA	NA	NA	NA	NA	NA	NA	NA	NA	NA	NA	NA	NA	NA	NA	NA	NA	NA	NA	NA	NA	NA	NA	NA	NA	NA	NA	NA	NA	NA	NA	NA	NA	NA	NA	NA	NA	NA	NA	NA	NA	NA	NA	NA	NA	NA	NA	NA	NA	NA	NA	NA	NA	NA	NA	NA	NA	NA	NA	NA	NA	NA	NA	NA	NA	NA	NA	NA	NA	NA	NA	NA	NA	NA	NA	NA	NA	NA	NA	NA	NA	NA	NA	NA	NA	NA	NA	NA	NA	NA	NA	NA	NA	NA	NA	NA	NA	NA	NA	NA	NA	NA	NA	NA	NA	NA	NA	0	0	0	0	0	0	0	0	0	0	0	0	0	0	0
chr17:10592306:CT:C	chr17	10592306	CT	C	PointerSpaniel_lineage	4.98372e-05	chr17:10592306:CT:C	4.98e-05	128	1	NONE	NONE	Fam84a (-80482)	YES	YES	YES	YES	YES	YES	intergenic_region	MODIFIER	ENSCAFG00000048703-LRATD1	noncoding	-	intergenic_variant	-	IMPACT=MODIFIER;VARIANT_CLASS=deletion	MODIFIER	small	NA	NA	chr2:14688508	0.026264	indel	sig	no	NA	NA	NA	NA	NA	NA	-0.4	NA	NA	NA	NA	NA	NA	NA	NA	NA	NA	NA	NA	NA	NA	NA	NA	NA	NA	NA	NA	NA	NA	NA	NA	NA	NA	NA	NA	NA	NA	NA	NA	NA	NA	NA	NA	NA	NA	NA	NA	NA	NA	NA	NA	NA	NA	NA	NA	NA	NA	NA	NA	NA	NA	NA	NA	NA	NA	NA	NA	NA	NA	NA	NA	NA	NA	NA	NA	NA	NA	NA	NA	NA	NA	NA	NA	NA	NA	NA	NA	NA	NA	NA	NA	NA	NA	NA	NA	NA	NA	NA	NA	NA	NA	NA	NA	NA	NA	NA	NA	NA	NA	NA	NA	NA	NA	NA	NA	NA	NA	NA	NA	NA	0	0	0	0	0	0	0	0	0	0	0	0	0	0	0
chr17:10601210:T:G	chr17	10601210	T	G	Herder_lineage	8.90185e-06	chr17:10601210:T:G	8.9e-06	82	1	NBAS (+993947)	NBAS (+993947)	NA	YES	YES	YES	YES	NA	NA	intergenic_region	MODIFIER	ENSCAFG00000048703-LRATD1	noncoding	-	intergenic_variant	-	IMPACT=MODIFIER;VARIANT_CLASS=SNV	MODIFIER	SNP	NA	NA	NA	NA	NA	NT	no	NA	NA	NA	NA	NA	NA	-0.001	NA	NA	NA	NA	NA	NA	NA	NA	NA	NA	NA	NA	NA	NA	NA	NA	NA	NA	NA	NA	NA	NA	NA	NA	NA	NA	NA	NA	NA	NA	NA	NA	NA	NA	NA	NA	NA	NA	NA	NA	NA	NA	NA	NA	NA	NA	NA	NA	NA	NA	NA	NA	NA	NA	NA	NA	NA	NA	NA	NA	NA	NA	NA	NA	NA	NA	NA	NA	NA	NA	NA	NA	NA	NA	NA	NA	NA	NA	NA	NA	NA	NA	NA	NA	NA	NA	NA	NA	NA	NA	NA	NA	NA	NA	NA	NA	NA	NA	NA	NA	NA	NA	NA	NA	NA	NA	NA	NA	NA	NA	NA	NA	NA	0	0	0	0	0	0	0	0	0	0	0	0	0	0	0
chr17:10601210:T:G	chr17	10601210	T	G	PointerSpaniel_lineage	7.32283e-05	chr17:10592306:CT:C	4.98e-05	128	2	NBAS (+993947)	NBAS (+993947)	NA	YES	YES	YES	YES	NA	NA	intergenic_region	MODIFIER	ENSCAFG00000048703-LRATD1	noncoding	-	intergenic_variant	-	IMPACT=MODIFIER;VARIANT_CLASS=SNV	MODIFIER	SNP	NA	NA	NA	NA	NA	NT	no	NA	NA	NA	NA	NA	NA	-0.001	NA	NA	NA	NA	NA	NA	NA	NA	NA	NA	NA	NA	NA	NA	NA	NA	NA	NA	NA	NA	NA	NA	NA	NA	NA	NA	NA	NA	NA	NA	NA	NA	NA	NA	NA	NA	NA	NA	NA	NA	NA	NA	NA	NA	NA	NA	NA	NA	NA	NA	NA	NA	NA	NA	NA	NA	NA	NA	NA	NA	NA	NA	NA	NA	NA	NA	NA	NA	NA	NA	NA	NA	NA	NA	NA	NA	NA	NA	NA	NA	NA	NA	NA	NA	NA	NA	NA	NA	NA	NA	NA	NA	NA	NA	NA	NA	NA	NA	NA	NA	NA	NA	NA	NA	NA	NA	NA	NA	NA	NA	NA	NA	NA	0	0	0	0	0	0	0	0	0	0	0	0	0	0	0
chr17:10619779:C:G	chr17	10619779	C	G	Herder_lineage	6.70721e-06	chr17:10619779:C:G	6.71e-06	71	1	NA	NA	NA	NA	NA	NA	NA	NA	NA	intergenic_region	MODIFIER	ENSCAFG00000048703-LRATD1	noncoding	-	intergenic_variant	-	IMPACT=MODIFIER;VARIANT_CLASS=SNV	MODIFIER	SNP	NA	NA	NA	NA	NA	NT	no	NA	NA	NA	NA	NA	NA	NA	NA	NA	NA	NA	NA	NA	NA	NA	NA	NA	NA	NA	NA	NA	NA	NA	NA	NA	NA	NA	NA	NA	NA	NA	NA	NA	NA	NA	NA	NA	NA	NA	NA	NA	NA	NA	NA	NA	NA	NA	NA	NA	NA	NA	NA	NA	NA	NA	NA	NA	NA	NA	NA	NA	NA	NA	NA	NA	NA	NA	NA	NA	NA	NA	NA	NA	NA	NA	NA	NA	NA	NA	NA	NA	NA	NA	NA	NA	NA	NA	NA	NA	NA	NA	NA	NA	NA	NA	NA	NA	NA	NA	NA	NA	NA	NA	NA	NA	NA	NA	NA	NA	NA	NA	NA	NA	NA	NA	NA	NA	NA	NA	NA	0	0	0	0	0	0	0	0	0	0	0	0	0	0	0
chr17:10630673:C:T	chr17	10630673	C	T	PointerSpaniel_lineage	1.86514e-05	chr17:10630979:T:C	1.46e-07	40	3	NBAS (+958587)	NBAS (+958587)	NA	YES	YES	YES	YES	NA	NA	intergenic_region	MODIFIER	ENSCAFG00000048703-LRATD1	noncoding	-	intergenic_variant	-	IMPACT=MODIFIER;VARIANT_CLASS=SNV	MODIFIER	SNP	NA	NA	NA	NA	NA	NT	no	NA	NA	NA	NA	NA	NA	-0.783	NA	NA	NA	NA	NA	NA	NA	NA	NA	NA	NA	NA	NA	NA	NA	NA	NA	NA	NA	NA	NA	NA	NA	NA	NA	NA	NA	NA	NA	NA	NA	NA	NA	NA	NA	NA	NA	NA	NA	NA	NA	NA	NA	NA	NA	NA	NA	NA	NA	NA	NA	NA	NA	NA	NA	NA	NA	NA	NA	NA	NA	NA	NA	NA	NA	NA	NA	NA	NA	NA	NA	NA	NA	NA	NA	NA	NA	NA	NA	NA	NA	NA	NA	NA	NA	NA	NA	NA	NA	NA	NA	NA	NA	NA	NA	NA	NA	NA	NA	NA	NA	NA	NA	NA	NA	NA	NA	NA	NA	NA	NA	NA	NA	0	0	0	0	0	0	0	0	0	0	0	0	0	0	0
chr17:10630979:T:C	chr17	10630979	T	C	Herder_lineage	3.60141e-05	chr17:10630979:T:C	3.6e-05	138	1	NBAS (+958299)	NBAS (+958299)	NA	YES	YES	YES	YES	NA	NA	intergenic_region	MODIFIER	ENSCAFG00000048703-LRATD1	noncoding	-	intergenic_variant	-	IMPACT=MODIFIER;VARIANT_CLASS=SNV	MODIFIER	SNP	NA	NA	NA	NA	NA	NT	no	NA	NA	NA	NA	NA	NA	-0.943	NA	NA	NA	NA	NA	NA	NA	NA	NA	NA	NA	NA	NA	NA	NA	NA	NA	NA	NA	NA	NA	NA	NA	NA	NA	NA	NA	NA	NA	NA	NA	NA	NA	NA	NA	NA	NA	NA	NA	NA	NA	NA	NA	NA	NA	NA	NA	NA	NA	NA	NA	NA	NA	NA	NA	NA	NA	NA	NA	NA	NA	NA	NA	NA	NA	NA	NA	NA	NA	NA	NA	NA	NA	NA	NA	NA	NA	NA	NA	NA	NA	NA	NA	NA	NA	NA	NA	NA	NA	NA	NA	NA	NA	NA	NA	NA	NA	NA	NA	NA	NA	NA	NA	NA	NA	NA	NA	NA	NA	NA	NA	NA	NA	0	0	0	0	0	0	0	0	0	0	0	0	0	0	0
chr17:10630979:T:C	chr17	10630979	T	C	PointerSpaniel_lineage	1.4588e-07	chr17:10630979:T:C	1.46e-07	40	1	NBAS (+958299)	NBAS (+958299)	NA	YES	YES	YES	YES	NA	NA	intergenic_region	MODIFIER	ENSCAFG00000048703-LRATD1	noncoding	-	intergenic_variant	-	IMPACT=MODIFIER;VARIANT_CLASS=SNV	MODIFIER	SNP	NA	NA	NA	NA	NA	NT	no	NA	NA	NA	NA	NA	NA	-0.943	NA	NA	NA	NA	NA	NA	NA	NA	NA	NA	NA	NA	NA	NA	NA	NA	NA	NA	NA	NA	NA	NA	NA	NA	NA	NA	NA	NA	NA	NA	NA	NA	NA	NA	NA	NA	NA	NA	NA	NA	NA	NA	NA	NA	NA	NA	NA	NA	NA	NA	NA	NA	NA	NA	NA	NA	NA	NA	NA	NA	NA	NA	NA	NA	NA	NA	NA	NA	NA	NA	NA	NA	NA	NA	NA	NA	NA	NA	NA	NA	NA	NA	NA	NA	NA	NA	NA	NA	NA	NA	NA	NA	NA	NA	NA	NA	NA	NA	NA	NA	NA	NA	NA	NA	NA	NA	NA	NA	NA	NA	NA	NA	NA	0	0	0	0	0	0	0	0	0	0	0	0	0	0	0
chr17:10631086:TACTC:T	chr17	10631086	TACTC	T	PointerSpaniel_lineage	6.80859e-06	chr17:10630979:T:C	1.46e-07	40	2	NBAS (+958204)	NBAS (+958204)	NA	YES	YES	YES	YES	NA	NA	intergenic_region	MODIFIER	ENSCAFG00000048703-LRATD1	noncoding	rs850968575	intergenic_variant	-	IMPACT=MODIFIER;VARIANT_CLASS=deletion	MODIFIER	small	NA	NA	chr2:14743250	0.052113	rev	nsig	no	NA	NA	NA	NA	NA	NA	-0.034	NA	NA	NA	NA	NA	NA	NA	NA	NA	NA	NA	NA	NA	NA	NA	NA	NA	NA	NA	NA	NA	NA	NA	NA	NA	NA	NA	NA	NA	NA	NA	NA	NA	NA	NA	NA	NA	NA	NA	NA	NA	NA	NA	NA	NA	NA	NA	NA	NA	NA	NA	NA	NA	NA	NA	NA	NA	NA	NA	NA	NA	NA	NA	NA	NA	NA	NA	NA	NA	NA	NA	NA	NA	NA	NA	NA	NA	NA	NA	NA	NA	NA	NA	NA	NA	NA	NA	NA	NA	NA	NA	NA	NA	NA	NA	NA	NA	NA	NA	NA	NA	NA	NA	NA	NA	NA	NA	NA	NA	NA	NA	NA	NA	0	0	0	0	0	0	0	0	0	0	0	0	0	0	0
chr17:10902615:A:AT	chr17	10902615	A	AT	Terrier_lineage	0.000963868	chr17:10902615:A:AT	0.000964	336	1	NBAS (+626623)	NBAS (+626623)	NA	YES	YES	YES	YES	NA	NA	intergenic_region	MODIFIER	ENSCAFG00000047762-ENSCAFG00000044299	noncoding	-	intergenic_variant	-	IMPACT=MODIFIER;VARIANT_CLASS=insertion	MODIFIER	small	NA	NA	chr2:15074831	0.091341	indel	nsig	no	NA	NA	NA	NA	NA	NA	0.081	NA	NA	NA	NA	NA	NA	NA	NA	NA	NA	NA	NA	NA	NA	NA	NA	NA	NA	NA	NA	NA	NA	NA	NA	NA	NA	NA	NA	NA	NA	NA	NA	NA	NA	NA	NA	NA	NA	NA	NA	NA	NA	NA	NA	NA	NA	NA	NA	NA	NA	NA	NA	NA	NA	NA	NA	NA	NA	NA	NA	NA	NA	NA	NA	NA	NA	NA	NA	NA	NA	NA	NA	NA	NA	NA	NA	NA	NA	NA	NA	NA	NA	NA	NA	NA	NA	NA	NA	NA	NA	NA	NA	NA	NA	NA	NA	NA	NA	NA	NA	NA	NA	NA	NA	NA	NA	NA	NA	NA	NA	NA	NA	NA	0	0	0	0	0	0	0	0	0	0	0	0	0	0	0
chr17:11043565:A:G	chr17	11043565	A	G	Herder_lineage	0.00075227	chr17:11043565:A:G	0.000752	465	1	NBAS (+451038)	NBAS (+451038)	NA	YES	YES	YES	YES	NA	NA	intergenic_region	MODIFIER	ENSCAFG00000044299-NBAS	noncoding	rs22526203	intergenic_variant	-	IMPACT=MODIFIER;VARIANT_CLASS=SNV	MODIFIER	SNP	NA	NA	chr2:15250416	0.31147	fwd	nsig	no	NA	NA	NA	NA	NA	NA	-0.851	NA	NA	NA	NA	NA	NA	NA	NA	NA	NA	NA	NA	NA	NA	NA	NA	NA	NA	NA	NA	NA	NA	NA	NA	NA	NA	NA	NA	NA	NA	NA	NA	NA	NA	NA	NA	NA	NA	NA	NA	NA	NA	NA	NA	NA	NA	NA	NA	NA	NA	NA	NA	NA	NA	NA	NA	NA	NA	NA	NA	NA	NA	NA	NA	NA	NA	NA	NA	NA	NA	NA	NA	NA	NA	NA	NA	NA	NA	NA	NA	NA	NA	NA	NA	NA	NA	NA	NA	NA	NA	NA	NA	NA	NA	NA	NA	NA	NA	NA	NA	NA	NA	NA	NA	NA	NA	NA	NA	NA	NA	NA	NA	NA	0	0	0	0	0	0	0	0	0	0	0	0	0	0	0
chr17:11615080:A:G	chr17	11615080	A	G	Herder_lineage	0.000592232	chr17:11615080:A:G	0.000592	425	1	NA	NA	Mycn (-135296), Ddx1 (+172003)	NA	NA	NA	NA	YES	YES	intergenic_region	MODIFIER	ENSCAFG00000046425-ENSCAFG00000003714	noncoding	rs22593248	intergenic_variant	-	IMPACT=MODIFIER;VARIANT_CLASS=SNV	MODIFIER	SNP	NA	NA	NA	NA	NA	NT	no	NA	NA	NA	NA	NA	NA	NA	NA	NA	NA	NA	NA	NA	NA	NA	NA	NA	NA	NA	NA	NA	NA	NA	NA	NA	NA	NA	NA	NA	NA	NA	NA	NA	NA	NA	NA	NA	NA	NA	NA	NA	NA	NA	NA	NA	NA	NA	NA	NA	NA	NA	NA	NA	NA	NA	NA	NA	NA	NA	NA	NA	NA	NA	NA	NA	NA	NA	NA	NA	NA	NA	NA	NA	NA	NA	NA	NA	NA	NA	NA	NA	NA	NA	NA	NA	NA	NA	NA	NA	NA	NA	NA	NA	NA	NA	NA	NA	NA	NA	NA	NA	NA	NA	NA	NA	NA	NA	NA	NA	NA	NA	NA	NA	NA	NA	NA	NA	NA	NA	NA	0	0	0	0	0	0	0	0	0	0	0	0	0	0	0
chr17:11765201:C:T	chr17	11765201	C	T	Retriever_lineage	0.000132871	chr17:11765201:C:T	0.000133	1931	1	MYCN (+52402), FAM49A (+714014)	MYCN (+52402), FAM49A (+672868)	NA	YES	YES	YES	YES	NA	NA	downstream_gene_variant	MODIFIER	ENSCAFG00000042057	noncoding	rs850710236	downstream_gene_variant	ENSCAFG00000042057	IMPACT=MODIFIER;DISTANCE=2741;STRAND=1;VARIANT_CLASS=SNV;BIOTYPE=lncRNA, IMPACT=MODIFIER;DISTANCE=2741;STRAND=1;VARIANT_CLASS=SNV;BIOTYPE=lncRNA;CANONICAL=YES	MODIFIER	SNP	NA	NA	NA	NA	NA	NT	no	NA	NA	NA	NA	NA	NA	0.006	NA	NA	NA	NA	NA	NA	NA	NA	NA	NA	NA	NA	NA	NA	NA	NA	NA	NA	NA	NA	NA	NA	NA	NA	NA	NA	NA	NA	NA	NA	NA	NA	NA	NA	NA	NA	NA	NA	NA	NA	NA	NA	NA	NA	NA	NA	NA	NA	NA	NA	NA	NA	NA	NA	NA	NA	NA	NA	NA	NA	NA	NA	NA	NA	NA	NA	NA	NA	NA	NA	NA	NA	NA	NA	NA	NA	NA	NA	NA	NA	NA	NA	NA	NA	NA	NA	NA	NA	NA	NA	NA	NA	NA	NA	NA	NA	NA	NA	NA	NA	NA	NA	NA	NA	NA	NA	NA	NA	NA	NA	NA	NA	NA	0	0	0	0	0	0	0	0	0	0	0	0	0	0	0
chr17:11951404:G:A	chr17	11951404	G	A	Sighthound_lineage	0.000306505	chr17:11951404:G:A	0.000307	909	1	MYCN (+330398), FAM49A (+436018)	MYCN (+289252), FAM49A (+436018)	Mycn (+267555), Fam49a (+412220)	YES	YES	YES	YES	YES	YES	intergenic_region	MODIFIER	ENSCAFG00000044538-ENSCAFG00000036715	noncoding	-	intergenic_variant	-	IMPACT=MODIFIER;VARIANT_CLASS=SNV	MODIFIER	SNP	NA	NA	chr2:16411084	0.35615	fwd	nsig	no	NA	NA	NA	NA	NA	NA	-0.02	NA	NA	NA	NA	NA	NA	NA	NA	NA	NA	NA	NA	NA	NA	NA	NA	NA	NA	NA	NA	NA	NA	NA	NA	NA	NA	NA	NA	NA	NA	NA	NA	NA	NA	NA	NA	NA	NA	NA	NA	NA	NA	NA	NA	NA	NA	NA	NA	NA	NA	NA	NA	NA	NA	NA	NA	NA	NA	NA	NA	NA	NA	NA	NA	NA	NA	NA	NA	NA	NA	NA	NA	NA	NA	NA	NA	NA	NA	NA	NA	NA	NA	NA	NA	NA	NA	NA	NA	NA	NA	NA	NA	NA	NA	NA	NA	NA	NA	NA	NA	NA	NA	NA	NA	NA	NA	NA	NA	NA	NA	NA	NA	NA	0	0	0	0	0	0	0	0	0	0	0	0	0	0	0
chr17:12190220:T:A	chr17	12190220	T	A	Retriever_lineage	8.49965e-11	chr17:12190220:T:A	8.5e-11	130	1	FAM49A (+143594), MYCN (+622822)	FAM49A (+143594), MYCN (+581676)	Fam49a (+139840), Mycn (+539935)	YES	YES	YES	YES	YES	YES	intergenic_region	MODIFIER	ENSCAFG00000036715-FAM49A	noncoding	rs852326570	intergenic_variant	-	IMPACT=MODIFIER;VARIANT_CLASS=SNV	MODIFIER	SNP	NA	NA	chr2:16703508	0.046648	fwd	sig	no	NA	NA	NA	NA	NA	NA	-0.366	NA	NA	NA	NA	NA	NA	NA	NA	NA	NA	NA	NA	NA	NA	NA	NA	NA	NA	NA	NA	NA	NA	NA	NA	NA	NA	NA	NA	NA	NA	NA	NA	NA	NA	NA	NA	NA	NA	NA	NA	NA	NA	NA	NA	NA	NA	NA	NA	NA	NA	NA	NA	NA	NA	NA	NA	NA	NA	NA	NA	NA	NA	NA	NA	NA	NA	NA	NA	NA	NA	NA	NA	NA	NA	NA	NA	NA	NA	NA	NA	NA	NA	NA	NA	NA	NA	NA	NA	NA	NA	NA	NA	NA	NA	NA	NA	NA	NA	NA	NA	NA	NA	NA	NA	NA	NA	NA	NA	NA	NA	NA	NA	NA	0	0	0	0	0	0	0	0	0	0	0	0	0	0	0
chr17:12190305:T:C	chr17	12190305	T	C	Retriever_lineage	1.33928e-06	chr17:12192253:C:T	7.57e-08	476	2	FAM49A (+143507), MYCN (+622909)	FAM49A (+143507), MYCN (+581763)	NA	YES	YES	YES	YES	NA	NA	intergenic_region	MODIFIER	ENSCAFG00000036715-FAM49A	noncoding	rs22609977	intergenic_variant	-	IMPACT=MODIFIER;VARIANT_CLASS=SNV	MODIFIER	SNP	yes	NA	chr2:16703595	0.14835	rev	nsig	yes	chr2:16522262-16522611	chr2:16522326-16522327	pELS	NA	NA	NA	-0.432	NA	EH38E1976382	Low-DNase	Low-DNase	DNase-only	Low-DNase	Low-DNase	Low-DNase	Low-DNase	Low-DNase	DNase-only	Low-DNase	Low-DNase	Low-DNase	DNase-only	Unclassified	Unclassified	Unclassified	Unclassified	Unclassified	Unclassified	Unclassified	Unclassified	DNase-only	Unclassified	Unclassified	Unclassified	Low-DNase	Low-DNase	Unclassified	Unclassified	Unclassified	Unclassified	Unclassified	Unclassified	Unclassified	Unclassified	Unclassified	Unclassified	NA	NA	NA	NA	NA	NA	NA	NA	NA	NA	NA	NA	NA	NA	NA	NA	NA	NA	NA	NA	NA	NA	NA	NA	NA	NA	NA	NA	NA	NA	NA	NA	NA	NA	NA	NA	NA	NA	NA	NA	NA	NA	NA	NA	NA	NA	NA	NA	NA	NA	NA	NA	NA	NA	NA	NA	NA	NA	NA	NA	NA	NA	NA	NA	NA	NA	NA	NA	NA	NA	NA	NA	NA	NA	0	0	0	0	1	0	0	0	0	0	0	0	0	0	0
chr17:12192253:C:T	chr17	12192253	C	T	Retriever_lineage	7.56816e-08	chr17:12192253:C:T	7.57e-08	476	1	FAM49A (+141555), MYCN (+624861)	FAM49A (+141555), MYCN (+583715)	NA	YES	YES	YES	YES	NA	NA	intergenic_region	MODIFIER	ENSCAFG00000036715-FAM49A	noncoding	rs850857375	intergenic_variant	-	IMPACT=MODIFIER;VARIANT_CLASS=SNV	MODIFIER	SNP	NA	NA	chr2:16705547	0.36691	fwd	nsig	no	NA	NA	NA	NA	NA	NA	-0.283	NA	NA	NA	NA	NA	NA	NA	NA	NA	NA	NA	NA	NA	NA	NA	NA	NA	NA	NA	NA	NA	NA	NA	NA	NA	NA	NA	NA	NA	NA	NA	NA	NA	NA	NA	NA	NA	NA	NA	NA	NA	NA	NA	NA	NA	NA	NA	NA	NA	NA	NA	NA	NA	NA	NA	NA	NA	NA	NA	NA	NA	NA	NA	NA	NA	NA	NA	NA	NA	NA	NA	NA	NA	NA	NA	NA	NA	NA	NA	NA	NA	NA	NA	NA	NA	NA	NA	NA	NA	NA	NA	NA	NA	NA	NA	NA	NA	NA	NA	NA	NA	NA	NA	NA	NA	NA	NA	NA	NA	NA	NA	NA	NA	0	0	0	0	0	0	0	0	0	0	0	0	0	0	0
chr17:12360612:G:A	chr17	12360612	G	A	Terrier_lineage	0.000609112	chr17:12360612:G:A	0.000609	280	1.5	FAM49A (-52118), RAD51AP2 (+800486)	FAM49A (-52119), RAD51AP2 (+800486)	Fam49a (-40347), Rad51ap2 (+765713)	YES	YES	YES	YES	YES	YES	downstream_gene_variant	MODIFIER	ENSCAFG00000047406	noncoding	-	downstream_gene_variant, downstream_gene_variant	ENSCAFG00000037581, ENSCAFG00000047406	IMPACT=MODIFIER;DISTANCE=2741;STRAND=1;VARIANT_CLASS=SNV;BIOTYPE=lncRNA, IMPACT=MODIFIER;DISTANCE=3523;STRAND=1;VARIANT_CLASS=SNV;BIOTYPE=lncRNA;CANONICAL=YES	MODIFIER	SNP	NA	NA	chr2:16899220	0.070916	fwd	nsig	no	NA	NA	NA	NA	NA	NA	1.581	NA	NA	NA	NA	NA	NA	NA	NA	NA	NA	NA	NA	NA	NA	NA	NA	NA	NA	NA	NA	NA	NA	NA	NA	NA	NA	NA	NA	NA	NA	NA	NA	NA	NA	NA	NA	NA	NA	NA	NA	NA	NA	NA	NA	NA	NA	NA	NA	NA	NA	NA	NA	NA	NA	NA	NA	NA	NA	NA	NA	NA	NA	NA	NA	NA	NA	NA	NA	NA	NA	NA	NA	NA	NA	NA	NA	NA	NA	NA	NA	NA	NA	NA	NA	NA	NA	NA	NA	NA	NA	NA	NA	NA	NA	NA	NA	NA	NA	NA	NA	NA	NA	NA	NA	NA	NA	NA	NA	NA	NA	NA	NA	NA	0	0	0	0	0	0	0	0	0	0	0	0	0	0	0
chr17:12360616:A:G	chr17	12360616	A	G	Terrier_lineage	0.000609112	chr17:12360612:G:A	0.000609	280	1.5	FAM49A (-52122), RAD51AP2 (+800482)	FAM49A (-52123), RAD51AP2 (+800482)	Fam49a (-40349), Rad51ap2 (+765711)	YES	YES	YES	YES	YES	YES	downstream_gene_variant	MODIFIER	ENSCAFG00000047406	noncoding	-	downstream_gene_variant, downstream_gene_variant	ENSCAFG00000037581, ENSCAFG00000047406	IMPACT=MODIFIER;DISTANCE=2745;STRAND=1;VARIANT_CLASS=SNV;BIOTYPE=lncRNA, IMPACT=MODIFIER;DISTANCE=3527;STRAND=1;VARIANT_CLASS=SNV;BIOTYPE=lncRNA;CANONICAL=YES	MODIFIER	SNP	NA	NA	chr2:16899224	0.11848	fwd	nsig	no	NA	NA	NA	NA	NA	NA	-1.377	NA	NA	NA	NA	NA	NA	NA	NA	NA	NA	NA	NA	NA	NA	NA	NA	NA	NA	NA	NA	NA	NA	NA	NA	NA	NA	NA	NA	NA	NA	NA	NA	NA	NA	NA	NA	NA	NA	NA	NA	NA	NA	NA	NA	NA	NA	NA	NA	NA	NA	NA	NA	NA	NA	NA	NA	NA	NA	NA	NA	NA	NA	NA	NA	NA	NA	NA	NA	NA	NA	NA	NA	NA	NA	NA	NA	NA	NA	NA	NA	NA	NA	NA	NA	NA	NA	NA	NA	NA	NA	NA	NA	NA	NA	NA	NA	NA	NA	NA	NA	NA	NA	NA	NA	NA	NA	NA	NA	NA	NA	NA	NA	NA	0	0	0	0	0	0	0	0	0	0	0	0	0	0	0
chr17:12475226:A:G	chr17	12475226	A	G	Retriever_lineage	0.000543664	chr17:12475226:A:G	0.000544	2584	1	FAM49A (-216333), RAD51AP2 (+636271)	FAM49A (-216334), RAD51AP2 (+636271)	NA	YES	YES	YES	YES	NA	NA	upstream_gene_variant	MODIFIER	ENSCAFG00000042936	noncoding	rs22607688	intron_variant,non_coding_transcript_variant, upstream_gene_variant	ENSCAFG00000042936, ENSCAFG00000042936	IMPACT=MODIFIER;STRAND=-1;VARIANT_CLASS=SNV;BIOTYPE=lncRNA;CANONICAL=YES;INTRON=2/2;HGVSc=ENSCAFT00000078425.1:n.449+23324T>C, IMPACT=MODIFIER;STRAND=-1;VARIANT_CLASS=SNV;BIOTYPE=lncRNA;INTRON=2/2;HGVSc=ENSCAFT00000093422.1:n.450-7845T>C, IMPACT=MODIFIER;DISTANCE=1253;STRAND=-1;VARIANT_CLASS=SNV;BIOTYPE=lncRNA	MODIFIER	SNP	NA	NA	chr2:17063435	0.10688	rev	nsig	no	NA	NA	NA	NA	NA	NA	-0.208	NA	NA	NA	NA	NA	NA	NA	NA	NA	NA	NA	NA	NA	NA	NA	NA	NA	NA	NA	NA	NA	NA	NA	NA	NA	NA	NA	NA	NA	NA	NA	NA	NA	NA	NA	NA	NA	NA	NA	NA	NA	NA	NA	NA	NA	NA	NA	NA	NA	NA	NA	NA	NA	NA	NA	NA	NA	NA	NA	NA	NA	NA	NA	NA	NA	NA	NA	NA	NA	NA	NA	NA	NA	NA	NA	NA	NA	NA	NA	NA	NA	NA	NA	NA	NA	NA	NA	NA	NA	NA	NA	NA	NA	NA	NA	NA	NA	NA	NA	NA	NA	NA	NA	NA	NA	NA	NA	NA	NA	NA	NA	NA	NA	0	0	0	0	0	0	0	0	0	0	0	0	0	0	0
chr17:12635526:C:T	chr17	12635526	C	T	Herder_lineage	1.74074e-05	chr17:12635526:C:T	1.74e-05	102	1	FAM49A (-433729), RAD51AP2 (+418875)	FAM49A (-433730), RAD51AP2 (+418875)	NA	YES	YES	YES	YES	NA	NA	intergenic_region	MODIFIER	ENSCAFG00000035064-ENSCAFG00000046579	noncoding	-	intergenic_variant	-	IMPACT=MODIFIER;VARIANT_CLASS=SNV	MODIFIER	SNP	NA	NA	chr2:17280831	0.14794	rev	nsig	no	NA	NA	NA	NA	NA	NA	-0.775	NA	NA	NA	NA	NA	NA	NA	NA	NA	NA	NA	NA	NA	NA	NA	NA	NA	NA	NA	NA	NA	NA	NA	NA	NA	NA	NA	NA	NA	NA	NA	NA	NA	NA	NA	NA	NA	NA	NA	NA	NA	NA	NA	NA	NA	NA	NA	NA	NA	NA	NA	NA	NA	NA	NA	NA	NA	NA	NA	NA	NA	NA	NA	NA	NA	NA	NA	NA	NA	NA	NA	NA	NA	NA	NA	NA	NA	NA	NA	NA	NA	NA	NA	NA	NA	NA	NA	NA	NA	NA	NA	NA	NA	NA	NA	NA	NA	NA	NA	NA	NA	NA	NA	NA	NA	NA	NA	NA	NA	NA	NA	NA	NA	0	0	0	0	0	0	0	0	0	0	0	0	0	0	0
chr17:12751578:T:A	chr17	12751578	T	A	Retriever_lineage	8.7076e-06	chr17:12751578:T:A	8.71e-06	1186	1	FAM49A (-566254), RAD51AP2 (+286350)	FAM49A (-566255), RAD51AP2 (+286350)	NA	YES	YES	YES	YES	NA	NA	intergenic_region	MODIFIER	ENSCAFG00000035064-ENSCAFG00000046579	noncoding	rs22554058	intergenic_variant	-	IMPACT=MODIFIER;VARIANT_CLASS=SNV	MODIFIER	SNP	NA	NA	chr2:17413356	0.2262	fwd	nsig	no	NA	NA	NA	NA	NA	NA	-1.335	NA	NA	NA	NA	NA	NA	NA	NA	NA	NA	NA	NA	NA	NA	NA	NA	NA	NA	NA	NA	NA	NA	NA	NA	NA	NA	NA	NA	NA	NA	NA	NA	NA	NA	NA	NA	NA	NA	NA	NA	NA	NA	NA	NA	NA	NA	NA	NA	NA	NA	NA	NA	NA	NA	NA	NA	NA	NA	NA	NA	NA	NA	NA	NA	NA	NA	NA	NA	NA	NA	NA	NA	NA	NA	NA	NA	NA	NA	NA	NA	NA	NA	NA	NA	NA	NA	NA	NA	NA	NA	NA	NA	NA	NA	NA	NA	NA	NA	NA	NA	NA	NA	NA	NA	NA	NA	NA	NA	NA	NA	NA	NA	NA	0	0	0	0	0	0	0	0	0	0	0	0	0	0	0
chr17:12805862:T:A	chr17	12805862	T	A	Sighthound_lineage	0.00012101	chr17:12805862:T:A	0.000121	727	1	NA	NA	NA	NA	NA	NA	NA	NA	NA	downstream_gene_variant	MODIFIER	ENSCAFG00000046579	noncoding	-	downstream_gene_variant, intron_variant,non_coding_transcript_variant	ENSCAFG00000046579, ENSCAFG00000046579	IMPACT=MODIFIER;DISTANCE=4052;STRAND=-1;VARIANT_CLASS=SNV;BIOTYPE=lncRNA, IMPACT=MODIFIER;STRAND=-1;VARIANT_CLASS=SNV;BIOTYPE=lncRNA;INTRON=1/1;HGVSc=ENSCAFT00000065328.1:n.314+4317A>T, IMPACT=MODIFIER;STRAND=-1;VARIANT_CLASS=SNV;BIOTYPE=lncRNA;INTRON=1/3;HGVSc=ENSCAFT00000074525.1:n.51+4317A>T, IMPACT=MODIFIER;STRAND=-1;VARIANT_CLASS=SNV;BIOTYPE=lncRNA;INTRON=1/4;HGVSc=ENSCAFT00000090564.1:n.52-1298A>T	MODIFIER	SNP	NA	NA	NA	NA	NA	NT	no	NA	NA	NA	NA	NA	NA	NA	NA	NA	NA	NA	NA	NA	NA	NA	NA	NA	NA	NA	NA	NA	NA	NA	NA	NA	NA	NA	NA	NA	NA	NA	NA	NA	NA	NA	NA	NA	NA	NA	NA	NA	NA	NA	NA	NA	NA	NA	NA	NA	NA	NA	NA	NA	NA	NA	NA	NA	NA	NA	NA	NA	NA	NA	NA	NA	NA	NA	NA	NA	NA	NA	NA	NA	NA	NA	NA	NA	NA	NA	NA	NA	NA	NA	NA	NA	NA	NA	NA	NA	NA	NA	NA	NA	NA	NA	NA	NA	NA	NA	NA	NA	NA	NA	NA	NA	NA	NA	NA	NA	NA	NA	NA	NA	NA	NA	NA	NA	NA	NA	NA	0	0	0	0	0	0	0	0	0	0	0	0	0	0	0
chr17:13043991:AT:A	chr17	13043991	AT	A	Scenthound_lineage	1.52235e-07	chr17:13043991:AT:A	1.52e-07	75	1	NA	NA	NA	NA	NA	NA	NA	NA	NA	intergenic_region	MODIFIER	RAD51AP2-VSNL1	noncoding	-	intergenic_variant	-	IMPACT=MODIFIER;VARIANT_CLASS=deletion	MODIFIER	small	NA	NA	NA	NA	NA	NT	no	NA	NA	NA	NA	NA	NA	NA	NA	NA	NA	NA	NA	NA	NA	NA	NA	NA	NA	NA	NA	NA	NA	NA	NA	NA	NA	NA	NA	NA	NA	NA	NA	NA	NA	NA	NA	NA	NA	NA	NA	NA	NA	NA	NA	NA	NA	NA	NA	NA	NA	NA	NA	NA	NA	NA	NA	NA	NA	NA	NA	NA	NA	NA	NA	NA	NA	NA	NA	NA	NA	NA	NA	NA	NA	NA	NA	NA	NA	NA	NA	NA	NA	NA	NA	NA	NA	NA	NA	NA	NA	NA	NA	NA	NA	NA	NA	NA	NA	NA	NA	NA	NA	NA	NA	NA	NA	NA	NA	NA	NA	NA	NA	NA	NA	NA	NA	NA	NA	NA	NA	0	0	0	0	0	0	0	0	0	0	0	0	0	0	0
chr17:13272358:C:T	chr17	13272358	C	T	PointerSpaniel_lineage	8.16687e-05	chr17:13272358:C:T	8.17e-05	144	1	KCNS3 (-54603), MSGN1 (+6748)	KCNS3 (-54603), MSGN1 (+6748)	NA	YES	YES	YES	YES	NA	NA	intron_variant	MODIFIER	ENSCAFG00000047320	noncoding	-	intron_variant,non_coding_transcript_variant	ENSCAFG00000047320	IMPACT=MODIFIER;STRAND=-1;VARIANT_CLASS=SNV;BIOTYPE=lncRNA;CANONICAL=YES;INTRON=1/1;HGVSc=ENSCAFT00000073886.1:n.327-625G>A	MODIFIER	SNP	NA	NA	chr2:18004511	0.077934	fwd	nsig	no	NA	NA	NA	NA	NA	NA	0.244	NA	NA	NA	NA	NA	NA	NA	NA	NA	NA	NA	NA	NA	NA	NA	NA	NA	NA	NA	NA	NA	NA	NA	NA	NA	NA	NA	NA	NA	NA	NA	NA	NA	NA	NA	NA	NA	NA	NA	NA	NA	NA	NA	NA	NA	NA	NA	NA	NA	NA	NA	NA	NA	NA	NA	NA	NA	NA	NA	NA	NA	NA	NA	NA	NA	NA	NA	NA	NA	NA	NA	NA	NA	NA	NA	NA	NA	NA	NA	NA	NA	NA	NA	NA	NA	NA	NA	NA	NA	NA	NA	NA	NA	NA	NA	NA	NA	NA	NA	NA	NA	NA	NA	NA	NA	NA	NA	NA	NA	NA	NA	NA	NA	0	0	0	0	0	0	0	0	0	0	0	0	0	0	0
chr17:13747498:G:A	chr17	13747498	G	A	Terrier_lineage	1.36554e-05	chr17:13747498:G:A	1.37e-05	79	1	RDH14 (+114862), KCNS3 (+567970)	RDH14 (+114862), KCNS3 (+567971)	Rdh14 (+134049), Kcns3 (+625552)	YES	YES	YES	YES	YES	YES	downstream_gene_variant	MODIFIER	ENSCAFG00000049622	noncoding	rs22514280	downstream_gene_variant	ENSCAFG00000049622	IMPACT=MODIFIER;DISTANCE=254;STRAND=1;VARIANT_CLASS=SNV;BIOTYPE=lncRNA;CANONICAL=YES	MODIFIER	SNP	yes	NA	chr2:18627084	0.0064403	rev	sig	no	chr2:18445803-18446148	chr2:18445817-18445818	dELS,CTCF-bound	NA	NA	NA	2.114	NA	EH38E1977311	Low-DNase	Low-DNase	Low-DNase	Low-DNase	Low-DNase	Low-DNase	Low-DNase	Low-DNase	Low-DNase	Low-DNase	Low-DNase	Low-DNase	Low-DNase	Unclassified	Unclassified	Unclassified	Unclassified	Unclassified	Unclassified	Unclassified	Unclassified	Low-DNase	Unclassified	Unclassified	Unclassified	Low-DNase	Low-DNase	Unclassified	Unclassified	Unclassified	Unclassified	Unclassified	Unclassified	Unclassified	Unclassified	Unclassified	Unclassified	NA	NA	NA	NA	NA	NA	NA	NA	NA	NA	NA	NA	NA	NA	NA	NA	NA	NA	NA	NA	NA	NA	NA	NA	NA	NA	NA	NA	NA	NA	NA	NA	NA	NA	NA	NA	NA	NA	NA	NA	NA	NA	NA	NA	NA	NA	NA	NA	NA	NA	NA	NA	NA	NA	NA	NA	NA	NA	NA	NA	NA	NA	NA	NA	NA	NA	NA	NA	NA	NA	NA	NA	NA	NA	0	0	0	0	0	0	0	0	0	0	0	0	0	0	0
chr17:14150526:C:T	chr17	14150526	C	T	Retriever_lineage	1.93196e-05	chr17:14150526:C:T	1.93e-05	1393	1	NT5C1B-RDH14 (-339843), OSR1 (+446006)	NT5C1B-RDH14 (-339843), OSR1 (+429248)	NA	YES	YES	YES	YES	NA	NA	intergenic_region	MODIFIER	ENSCAFG00000047868-ENSCAFG00000043702	noncoding	-	intergenic_variant	-	IMPACT=MODIFIER;VARIANT_CLASS=SNV	MODIFIER	SNP	NA	NA	chr2:19110671	0.04351	fwd	sig	no	NA	NA	NA	NA	NA	NA	0.149	NA	NA	NA	NA	NA	NA	NA	NA	NA	NA	NA	NA	NA	NA	NA	NA	NA	NA	NA	NA	NA	NA	NA	NA	NA	NA	NA	NA	NA	NA	NA	NA	NA	NA	NA	NA	NA	NA	NA	NA	NA	NA	NA	NA	NA	NA	NA	NA	NA	NA	NA	NA	NA	NA	NA	NA	NA	NA	NA	NA	NA	NA	NA	NA	NA	NA	NA	NA	NA	NA	NA	NA	NA	NA	NA	NA	NA	NA	NA	NA	NA	NA	NA	NA	NA	NA	NA	NA	NA	NA	NA	NA	NA	NA	NA	NA	NA	NA	NA	NA	NA	NA	NA	NA	NA	NA	NA	NA	NA	NA	NA	NA	NA	0	0	0	0	0	0	0	0	0	0	0	0	0	0	0
chr17:14185485:G:GTAA	chr17	14185485	G	GTAA	Retriever_lineage	0.000183034	chr17:14185485:G:GTAA	0.000183	2077	1	NT5C1B-RDH14 (-387022), OSR1 (+398827)	NT5C1B-RDH14 (-387011), OSR1 (+382080)	Nt5c1b (-372897), Osr1 (+422635)	YES	YES	YES	YES	YES	YES	intron_variant	MODIFIER	ENSCAFG00000043702	noncoding	rs853141587	intron_variant,non_coding_transcript_variant	ENSCAFG00000043702	IMPACT=MODIFIER;STRAND=-1;VARIANT_CLASS=insertion;BIOTYPE=lncRNA;CANONICAL=YES;INTRON=1/1;HGVSc=ENSCAFT00000092509.1:n.32-19838_32-19837insTTA	MODIFIER	small	yes	yes	chr2:19157850	0.003705	fwd	sig	yes	chr2:18976502-18976824	chr2:18976572-18976573	dELS	chr12:9996981-9997146	chr12:9997075-9997076	dELS	0.032	EM10E0530948	EH38E1977566	Low-DNase	Low-DNase	Low-DNase	Low-DNase	Low-DNase	Low-DNase	Low-DNase	Low-DNase	Low-DNase	Low-DNase	Low-DNase	Low-DNase	Low-DNase	Unclassified	Unclassified	Unclassified	Unclassified	Unclassified	Unclassified	Unclassified	Unclassified	Low-DNase	Unclassified	Unclassified	Unclassified	Low-DNase	Low-DNase	Unclassified	Unclassified	Unclassified	Unclassified	Unclassified	Unclassified	Unclassified	Unclassified	Unclassified	High-H3K27ac	Low-DNase	Low-DNase	Low-DNase	Low-DNase	Low-DNase	Low-DNase	Unclassified	Unclassified	Unclassified	Unclassified	Unclassified	Unclassified	Low-DNase	Low-DNase	Low-DNase	Low-DNase	Unclassified	Unclassified	Unclassified	Unclassified	Unclassified	Unclassified	Low-DNase	Low-DNase	Low-DNase	Low-DNase	Low-DNase	Low-DNase	Low-DNase	Low-DNase	Low-DNase	Low-DNase	Low-DNase	Low-DNase	Low-DNase	Low-DNase	Low-DNase	Unclassified	Unclassified	Unclassified	Unclassified	Unclassified	Unclassified	Unclassified	Unclassified	Unclassified	Unclassified	Low-DNase	Unclassified	dELS	High-H3K27ac	Low-DNase	Unclassified	Low-DNase	Unclassified	High-H3K27ac	High-H3K27ac	Unclassified	High-H3K27ac	High-H3K27ac	Unclassified	Unclassified	High-H3K27ac	Unclassified	High-H3K27ac	Unclassified	High-H3K27ac	High-H3K27ac	Unclassified	High-H3K27ac	High-H3K27ac	Unclassified	Low-DNase	Low-DNase	0	0	0	0	0	0	0	0	1	1	0	0	1	0	1
chr17:14236771:C:A	chr17	14236771	C	A	Retriever_lineage	2.36448e-05	chr17:14236771:C:A	2.36e-05	1455	1	NT5C1B-RDH14 (-459839), OSR1 (+326010)	NT5C1B-RDH14 (-441351), OSR1 (+327740)	Nt5c1b (-430769), Osr1 (+364763)	YES	YES	YES	YES	YES	YES	upstream_gene_variant	MODIFIER	ENSCAFG00000043702	noncoding	rs851077683	intron_variant,non_coding_transcript_variant, upstream_gene_variant	ENSCAFG00000042223, ENSCAFG00000043702	IMPACT=MODIFIER;STRAND=-1;VARIANT_CLASS=SNV;BIOTYPE=lncRNA;INTRON=3/3;HGVSc=ENSCAFT00000077852.1:n.298-37712G>T, IMPACT=MODIFIER;DISTANCE=4210;STRAND=-1;VARIANT_CLASS=SNV;BIOTYPE=lncRNA;CANONICAL=YES	MODIFIER	SNP	NA	NA	chr2:19230667	0.17674	fwd	nsig	no	NA	NA	NA	NA	NA	NA	-0.978	NA	NA	NA	NA	NA	NA	NA	NA	NA	NA	NA	NA	NA	NA	NA	NA	NA	NA	NA	NA	NA	NA	NA	NA	NA	NA	NA	NA	NA	NA	NA	NA	NA	NA	NA	NA	NA	NA	NA	NA	NA	NA	NA	NA	NA	NA	NA	NA	NA	NA	NA	NA	NA	NA	NA	NA	NA	NA	NA	NA	NA	NA	NA	NA	NA	NA	NA	NA	NA	NA	NA	NA	NA	NA	NA	NA	NA	NA	NA	NA	NA	NA	NA	NA	NA	NA	NA	NA	NA	NA	NA	NA	NA	NA	NA	NA	NA	NA	NA	NA	NA	NA	NA	NA	NA	NA	NA	NA	NA	NA	NA	NA	NA	0	0	0	0	0	0	0	0	0	0	0	0	0	0	0
chr17:14605100:A:T	chr17	14605100	A	T	Retriever_lineage	9.15943e-05	chr17:14608833:G:A	8.47e-06	1176	9	OSR1 (-101590), TTC32 (+443480)	OSR1 (-99853), TTC32 (+443480)	Osr1 (-99033), Ttc32 (+445411)	YES	YES	YES	YES	YES	YES	intergenic_region	MODIFIER	OSR1-TTC32	noncoding	rs851421242	intergenic_variant	-	IMPACT=MODIFIER;VARIANT_CLASS=SNV	MODIFIER	SNP	NA	NA	chr2:19658267	0.066564	fwd	nsig	no	NA	NA	NA	NA	NA	NA	0.552	NA	NA	NA	NA	NA	NA	NA	NA	NA	NA	NA	NA	NA	NA	NA	NA	NA	NA	NA	NA	NA	NA	NA	NA	NA	NA	NA	NA	NA	NA	NA	NA	NA	NA	NA	NA	NA	NA	NA	NA	NA	NA	NA	NA	NA	NA	NA	NA	NA	NA	NA	NA	NA	NA	NA	NA	NA	NA	NA	NA	NA	NA	NA	NA	NA	NA	NA	NA	NA	NA	NA	NA	NA	NA	NA	NA	NA	NA	NA	NA	NA	NA	NA	NA	NA	NA	NA	NA	NA	NA	NA	NA	NA	NA	NA	NA	NA	NA	NA	NA	NA	NA	NA	NA	NA	NA	NA	NA	NA	NA	NA	NA	NA	0	0	0	0	0	0	0	0	0	0	0	0	0	0	0
chr17:14608833:G:A	chr17	14608833	G	A	Retriever_lineage	8.47045e-06	chr17:14608833:G:A	8.47e-06	1176	1	OSR1 (-105742), TTC32 (+439328)	OSR1 (-104005), TTC32 (+439328)	Osr1 (-104875), Ttc32 (+439569)	YES	YES	YES	YES	YES	YES	intergenic_region	MODIFIER	OSR1-TTC32	noncoding	-	intergenic_variant	-	IMPACT=MODIFIER;VARIANT_CLASS=SNV	MODIFIER	SNP	NA	NA	chr2:19662419	0.0071545	rev	sig	no	NA	NA	NA	NA	NA	NA	0.184	NA	NA	NA	NA	NA	NA	NA	NA	NA	NA	NA	NA	NA	NA	NA	NA	NA	NA	NA	NA	NA	NA	NA	NA	NA	NA	NA	NA	NA	NA	NA	NA	NA	NA	NA	NA	NA	NA	NA	NA	NA	NA	NA	NA	NA	NA	NA	NA	NA	NA	NA	NA	NA	NA	NA	NA	NA	NA	NA	NA	NA	NA	NA	NA	NA	NA	NA	NA	NA	NA	NA	NA	NA	NA	NA	NA	NA	NA	NA	NA	NA	NA	NA	NA	NA	NA	NA	NA	NA	NA	NA	NA	NA	NA	NA	NA	NA	NA	NA	NA	NA	NA	NA	NA	NA	NA	NA	NA	NA	NA	NA	NA	NA	0	0	0	0	0	0	0	0	0	0	0	0	0	0	0
chr17:14612487:C:T	chr17	14612487	C	T	Retriever_lineage	5.79619e-05	chr17:14608833:G:A	8.47e-06	1176	4.5	OSR1 (-109017), TTC32 (+436053)	OSR1 (-107280), TTC32 (+436053)	NA	YES	YES	YES	YES	NA	NA	intergenic_region	MODIFIER	OSR1-TTC32	noncoding	-	intergenic_variant	-	IMPACT=MODIFIER;VARIANT_CLASS=SNV	MODIFIER	SNP	NA	NA	chr2:19665694	0.24578	fwd	nsig	no	NA	NA	NA	NA	NA	NA	-2.219	NA	NA	NA	NA	NA	NA	NA	NA	NA	NA	NA	NA	NA	NA	NA	NA	NA	NA	NA	NA	NA	NA	NA	NA	NA	NA	NA	NA	NA	NA	NA	NA	NA	NA	NA	NA	NA	NA	NA	NA	NA	NA	NA	NA	NA	NA	NA	NA	NA	NA	NA	NA	NA	NA	NA	NA	NA	NA	NA	NA	NA	NA	NA	NA	NA	NA	NA	NA	NA	NA	NA	NA	NA	NA	NA	NA	NA	NA	NA	NA	NA	NA	NA	NA	NA	NA	NA	NA	NA	NA	NA	NA	NA	NA	NA	NA	NA	NA	NA	NA	NA	NA	NA	NA	NA	NA	NA	NA	NA	NA	NA	NA	NA	0	0	0	0	0	0	0	0	0	0	0	0	0	0	0
chr17:14612853:C:T	chr17	14612853	C	T	Retriever_lineage	5.79619e-05	chr17:14608833:G:A	8.47e-06	1176	4.5	NA	NA	NA	NA	NA	NA	NA	NA	NA	intergenic_region	MODIFIER	OSR1-TTC32	noncoding	-	intergenic_variant	-	IMPACT=MODIFIER;VARIANT_CLASS=SNV	MODIFIER	SNP	NA	NA	NA	NA	NA	NT	no	NA	NA	NA	NA	NA	NA	NA	NA	NA	NA	NA	NA	NA	NA	NA	NA	NA	NA	NA	NA	NA	NA	NA	NA	NA	NA	NA	NA	NA	NA	NA	NA	NA	NA	NA	NA	NA	NA	NA	NA	NA	NA	NA	NA	NA	NA	NA	NA	NA	NA	NA	NA	NA	NA	NA	NA	NA	NA	NA	NA	NA	NA	NA	NA	NA	NA	NA	NA	NA	NA	NA	NA	NA	NA	NA	NA	NA	NA	NA	NA	NA	NA	NA	NA	NA	NA	NA	NA	NA	NA	NA	NA	NA	NA	NA	NA	NA	NA	NA	NA	NA	NA	NA	NA	NA	NA	NA	NA	NA	NA	NA	NA	NA	NA	NA	NA	NA	NA	NA	NA	0	0	0	0	0	0	0	0	0	0	0	0	0	0	0
chr17:14614082:C:T	chr17	14614082	C	T	Retriever_lineage	6.63311e-05	chr17:14608833:G:A	8.47e-06	1176	7	OSR1 (-109571), TTC32 (+435499)	OSR1 (-107834), TTC32 (+435499)	NA	YES	YES	YES	YES	NA	NA	intergenic_region	MODIFIER	OSR1-TTC32	noncoding	rs22588162	intergenic_variant	-	IMPACT=MODIFIER;VARIANT_CLASS=SNV	MODIFIER	SNP	NA	NA	chr2:19666248	0.13344	rev	nsig	no	NA	NA	NA	NA	NA	NA	0.477	NA	NA	NA	NA	NA	NA	NA	NA	NA	NA	NA	NA	NA	NA	NA	NA	NA	NA	NA	NA	NA	NA	NA	NA	NA	NA	NA	NA	NA	NA	NA	NA	NA	NA	NA	NA	NA	NA	NA	NA	NA	NA	NA	NA	NA	NA	NA	NA	NA	NA	NA	NA	NA	NA	NA	NA	NA	NA	NA	NA	NA	NA	NA	NA	NA	NA	NA	NA	NA	NA	NA	NA	NA	NA	NA	NA	NA	NA	NA	NA	NA	NA	NA	NA	NA	NA	NA	NA	NA	NA	NA	NA	NA	NA	NA	NA	NA	NA	NA	NA	NA	NA	NA	NA	NA	NA	NA	NA	NA	NA	NA	NA	NA	0	0	0	0	0	0	0	0	0	0	0	0	0	0	0
chr17:14614909:C:T	chr17	14614909	C	T	Retriever_lineage	6.53897e-05	chr17:14608833:G:A	8.47e-06	1176	6	OSR1 (-110426), TTC32 (+434644)	OSR1 (-108689), TTC32 (+434644)	NA	YES	YES	YES	YES	NA	NA	intergenic_region	MODIFIER	OSR1-TTC32	noncoding	-	intergenic_variant	-	IMPACT=MODIFIER;VARIANT_CLASS=SNV	MODIFIER	SNP	NA	NA	chr2:19667103	0.08295	fwd	nsig	no	NA	NA	NA	NA	NA	NA	0.768	NA	NA	NA	NA	NA	NA	NA	NA	NA	NA	NA	NA	NA	NA	NA	NA	NA	NA	NA	NA	NA	NA	NA	NA	NA	NA	NA	NA	NA	NA	NA	NA	NA	NA	NA	NA	NA	NA	NA	NA	NA	NA	NA	NA	NA	NA	NA	NA	NA	NA	NA	NA	NA	NA	NA	NA	NA	NA	NA	NA	NA	NA	NA	NA	NA	NA	NA	NA	NA	NA	NA	NA	NA	NA	NA	NA	NA	NA	NA	NA	NA	NA	NA	NA	NA	NA	NA	NA	NA	NA	NA	NA	NA	NA	NA	NA	NA	NA	NA	NA	NA	NA	NA	NA	NA	NA	NA	NA	NA	NA	NA	NA	NA	0	0	0	0	0	0	0	0	0	0	0	0	0	0	0
chr17:14615019:CA:C	chr17	14615019	CA	C	Retriever_lineage	4.82242e-05	chr17:14608833:G:A	8.47e-06	1176	2	OSR1 (-110542), TTC32 (+434528)	OSR1 (-108805), TTC32 (+434528)	NA	YES	YES	YES	YES	NA	NA	intergenic_region	MODIFIER	OSR1-TTC32	noncoding	rs851743429	intergenic_variant	-	IMPACT=MODIFIER;VARIANT_CLASS=deletion	MODIFIER	small	NA	NA	NA	NA	NA	NT	no	NA	NA	NA	NA	NA	NA	-0.501	NA	NA	NA	NA	NA	NA	NA	NA	NA	NA	NA	NA	NA	NA	NA	NA	NA	NA	NA	NA	NA	NA	NA	NA	NA	NA	NA	NA	NA	NA	NA	NA	NA	NA	NA	NA	NA	NA	NA	NA	NA	NA	NA	NA	NA	NA	NA	NA	NA	NA	NA	NA	NA	NA	NA	NA	NA	NA	NA	NA	NA	NA	NA	NA	NA	NA	NA	NA	NA	NA	NA	NA	NA	NA	NA	NA	NA	NA	NA	NA	NA	NA	NA	NA	NA	NA	NA	NA	NA	NA	NA	NA	NA	NA	NA	NA	NA	NA	NA	NA	NA	NA	NA	NA	NA	NA	NA	NA	NA	NA	NA	NA	NA	0	0	0	0	0	0	0	0	0	0	0	0	0	0	0
chr17:14616759:G:A	chr17	14616759	G	A	Retriever_lineage	5.21284e-05	chr17:14608833:G:A	8.47e-06	1176	3	OSR1 (-112402), TTC32 (+432668)	OSR1 (-110665), TTC32 (+432668)	NA	YES	YES	YES	YES	NA	NA	intergenic_region	MODIFIER	OSR1-TTC32	noncoding	rs850878971	intergenic_variant	-	IMPACT=MODIFIER;VARIANT_CLASS=SNV	MODIFIER	SNP	NA	NA	chr2:19669079	0.080362	fwd	nsig	no	NA	NA	NA	NA	NA	NA	-0.071	NA	NA	NA	NA	NA	NA	NA	NA	NA	NA	NA	NA	NA	NA	NA	NA	NA	NA	NA	NA	NA	NA	NA	NA	NA	NA	NA	NA	NA	NA	NA	NA	NA	NA	NA	NA	NA	NA	NA	NA	NA	NA	NA	NA	NA	NA	NA	NA	NA	NA	NA	NA	NA	NA	NA	NA	NA	NA	NA	NA	NA	NA	NA	NA	NA	NA	NA	NA	NA	NA	NA	NA	NA	NA	NA	NA	NA	NA	NA	NA	NA	NA	NA	NA	NA	NA	NA	NA	NA	NA	NA	NA	NA	NA	NA	NA	NA	NA	NA	NA	NA	NA	NA	NA	NA	NA	NA	NA	NA	NA	NA	NA	NA	0	0	0	0	0	0	0	0	0	0	0	0	0	0	0
chr17:14617450:C:T	chr17	14617450	C	T	Retriever_lineage	6.63322e-05	chr17:14608833:G:A	8.47e-06	1176	8	OSR1 (-113125), TTC32 (+431945)	OSR1 (-111388), TTC32 (+431945)	NA	YES	YES	YES	YES	NA	NA	intergenic_region	MODIFIER	OSR1-TTC32	noncoding	-	intergenic_variant	-	IMPACT=MODIFIER;VARIANT_CLASS=SNV	MODIFIER	SNP	NA	NA	chr2:19669802	0.21006	fwd	nsig	no	NA	NA	NA	NA	NA	NA	-0.039	NA	NA	NA	NA	NA	NA	NA	NA	NA	NA	NA	NA	NA	NA	NA	NA	NA	NA	NA	NA	NA	NA	NA	NA	NA	NA	NA	NA	NA	NA	NA	NA	NA	NA	NA	NA	NA	NA	NA	NA	NA	NA	NA	NA	NA	NA	NA	NA	NA	NA	NA	NA	NA	NA	NA	NA	NA	NA	NA	NA	NA	NA	NA	NA	NA	NA	NA	NA	NA	NA	NA	NA	NA	NA	NA	NA	NA	NA	NA	NA	NA	NA	NA	NA	NA	NA	NA	NA	NA	NA	NA	NA	NA	NA	NA	NA	NA	NA	NA	NA	NA	NA	NA	NA	NA	NA	NA	NA	NA	NA	NA	NA	NA	0	0	0	0	0	0	0	0	0	0	0	0	0	0	0
chr17:14719184:A:G	chr17	14719184	A	G	Scenthound_lineage	0.000469144	chr17:14719184:A:G	0.000469	467	1	NA	NA	NA	NA	NA	NA	NA	NA	NA	intergenic_region	MODIFIER	OSR1-TTC32	noncoding	rs22586024	intergenic_variant	-	IMPACT=MODIFIER;VARIANT_CLASS=SNV	MODIFIER	SNP	NA	NA	NA	NA	NA	NT	no	NA	NA	NA	NA	NA	NA	NA	NA	NA	NA	NA	NA	NA	NA	NA	NA	NA	NA	NA	NA	NA	NA	NA	NA	NA	NA	NA	NA	NA	NA	NA	NA	NA	NA	NA	NA	NA	NA	NA	NA	NA	NA	NA	NA	NA	NA	NA	NA	NA	NA	NA	NA	NA	NA	NA	NA	NA	NA	NA	NA	NA	NA	NA	NA	NA	NA	NA	NA	NA	NA	NA	NA	NA	NA	NA	NA	NA	NA	NA	NA	NA	NA	NA	NA	NA	NA	NA	NA	NA	NA	NA	NA	NA	NA	NA	NA	NA	NA	NA	NA	NA	NA	NA	NA	NA	NA	NA	NA	NA	NA	NA	NA	NA	NA	NA	NA	NA	NA	NA	NA	0	0	0	0	0	0	0	0	0	0	0	0	0	0	0
chr17:15455071:C:T	chr17	15455071	C	T	Retriever_lineage	0.000128815	chr17:15455071:C:T	0.000129	1920	1	RHOB (+24352), HS1BP3 (+179662)	RHOB (+24352), HS1BP3 (+179663)	NA	YES	YES	YES	YES	NA	NA	intergenic_region	MODIFIER	U4-ENSCAFG00000045813	noncoding	rs850750276	intergenic_variant	-	IMPACT=MODIFIER;VARIANT_CLASS=SNV	MODIFIER	SNP	NA	NA	chr2:20671187	0.129	rev	nsig	no	NA	NA	NA	NA	NA	NA	-0.043	NA	NA	NA	NA	NA	NA	NA	NA	NA	NA	NA	NA	NA	NA	NA	NA	NA	NA	NA	NA	NA	NA	NA	NA	NA	NA	NA	NA	NA	NA	NA	NA	NA	NA	NA	NA	NA	NA	NA	NA	NA	NA	NA	NA	NA	NA	NA	NA	NA	NA	NA	NA	NA	NA	NA	NA	NA	NA	NA	NA	NA	NA	NA	NA	NA	NA	NA	NA	NA	NA	NA	NA	NA	NA	NA	NA	NA	NA	NA	NA	NA	NA	NA	NA	NA	NA	NA	NA	NA	NA	NA	NA	NA	NA	NA	NA	NA	NA	NA	NA	NA	NA	NA	NA	NA	NA	NA	NA	NA	NA	NA	NA	NA	0	0	0	0	0	0	0	0	0	0	0	0	0	0	0
chr17:15479078:T:TG	chr17	15479078	T	TG	Retriever_lineage	0.000485956	chr17:15479078:T:TG	0.000486	2532	1	RHOB (+58596), HS1BP3 (+145418)	RHOB (+58597), HS1BP3 (+145418)	NA	YES	YES	YES	YES	NA	NA	upstream_gene_variant	MODIFIER	ENSCAFG00000045813	noncoding	rs851266045	downstream_gene_variant, intron_variant,non_coding_transcript_variant, upstream_gene_variant	ENSCAFG00000045813, ENSCAFG00000045813, ENSCAFG00000045813	IMPACT=MODIFIER;DISTANCE=1347;STRAND=1;VARIANT_CLASS=insertion;BIOTYPE=lncRNA;CANONICAL=YES, IMPACT=MODIFIER;STRAND=1;VARIANT_CLASS=insertion;BIOTYPE=lncRNA;INTRON=1/1;HGVSc=ENSCAFT00000073892.1:n.304-2592dup, IMPACT=MODIFIER;DISTANCE=2367;STRAND=1;VARIANT_CLASS=insertion;BIOTYPE=lncRNA	MODIFIER	small	NA	NA	chr2:20705431	0.07838	indel	nsig	no	NA	NA	NA	NA	NA	NA	-0.027	NA	NA	NA	NA	NA	NA	NA	NA	NA	NA	NA	NA	NA	NA	NA	NA	NA	NA	NA	NA	NA	NA	NA	NA	NA	NA	NA	NA	NA	NA	NA	NA	NA	NA	NA	NA	NA	NA	NA	NA	NA	NA	NA	NA	NA	NA	NA	NA	NA	NA	NA	NA	NA	NA	NA	NA	NA	NA	NA	NA	NA	NA	NA	NA	NA	NA	NA	NA	NA	NA	NA	NA	NA	NA	NA	NA	NA	NA	NA	NA	NA	NA	NA	NA	NA	NA	NA	NA	NA	NA	NA	NA	NA	NA	NA	NA	NA	NA	NA	NA	NA	NA	NA	NA	NA	NA	NA	NA	NA	NA	NA	NA	NA	0	0	0	0	0	0	0	0	0	0	0	0	0	0	0
chr17:17201328:AT:A	chr17	17201328	AT	A	Retriever_lineage	0.00013201	chr17:17201328:AT:A	0.000132	1927	1	NA	NA	NA	NA	NA	NA	NA	NA	NA	intergenic_region	MODIFIER	ENSCAFG00000042693-ENSCAFG00000033149	noncoding	-	intergenic_variant	-	IMPACT=MODIFIER;VARIANT_CLASS=deletion	MODIFIER	small	NA	NA	NA	NA	NA	NT	no	NA	NA	NA	NA	NA	NA	NA	NA	NA	NA	NA	NA	NA	NA	NA	NA	NA	NA	NA	NA	NA	NA	NA	NA	NA	NA	NA	NA	NA	NA	NA	NA	NA	NA	NA	NA	NA	NA	NA	NA	NA	NA	NA	NA	NA	NA	NA	NA	NA	NA	NA	NA	NA	NA	NA	NA	NA	NA	NA	NA	NA	NA	NA	NA	NA	NA	NA	NA	NA	NA	NA	NA	NA	NA	NA	NA	NA	NA	NA	NA	NA	NA	NA	NA	NA	NA	NA	NA	NA	NA	NA	NA	NA	NA	NA	NA	NA	NA	NA	NA	NA	NA	NA	NA	NA	NA	NA	NA	NA	NA	NA	NA	NA	NA	NA	NA	NA	NA	NA	NA	0	0	0	0	0	0	0	0	0	0	0	0	0	0	0
chr17:17256630:A:C	chr17	17256630	A	C	Sighthound_lineage	0.000898985	chr17:17256630:A:C	0.000899	1190	1	NA	KLHL29 (-787799)	NA	NA	NA	YES	YES	NA	NA	intron_variant	MODIFIER	ENSCAFG00000033149	noncoding	-	intron_variant,non_coding_transcript_variant	ENSCAFG00000033149	IMPACT=MODIFIER;STRAND=-1;VARIANT_CLASS=SNV;BIOTYPE=lncRNA;INTRON=2/3;HGVSc=ENSCAFT00000082665.1:n.288-11258T>G	MODIFIER	SNP	NA	NA	NA	NA	NA	NT	no	NA	NA	NA	NA	NA	NA	-0.31	NA	NA	NA	NA	NA	NA	NA	NA	NA	NA	NA	NA	NA	NA	NA	NA	NA	NA	NA	NA	NA	NA	NA	NA	NA	NA	NA	NA	NA	NA	NA	NA	NA	NA	NA	NA	NA	NA	NA	NA	NA	NA	NA	NA	NA	NA	NA	NA	NA	NA	NA	NA	NA	NA	NA	NA	NA	NA	NA	NA	NA	NA	NA	NA	NA	NA	NA	NA	NA	NA	NA	NA	NA	NA	NA	NA	NA	NA	NA	NA	NA	NA	NA	NA	NA	NA	NA	NA	NA	NA	NA	NA	NA	NA	NA	NA	NA	NA	NA	NA	NA	NA	NA	NA	NA	NA	NA	NA	NA	NA	NA	NA	NA	0	0	0	0	0	0	0	0	0	0	0	0	0	0	0
chr17:17502831:A:G	chr17	17502831	A	G	Herder_lineage	6.87288e-05	chr17:17502831:A:G	6.87e-05	188	1	KLHL29 (-507615)	KLHL29 (-507616)	Klhl29 (-569865)	YES	YES	YES	YES	YES	YES	intron_variant	MODIFIER	ENSCAFG00000033149	noncoding	-	intron_variant,non_coding_transcript_variant	ENSCAFG00000033149	IMPACT=MODIFIER;STRAND=-1;VARIANT_CLASS=SNV;BIOTYPE=lncRNA;CANONICAL=YES;INTRON=1/2;HGVSc=ENSCAFT00000059113.2:n.613+17336T>C	MODIFIER	SNP	NA	NA	chr2:23100473	0.35304	fwd	nsig	no	NA	NA	NA	NA	NA	NA	-0.285	NA	NA	NA	NA	NA	NA	NA	NA	NA	NA	NA	NA	NA	NA	NA	NA	NA	NA	NA	NA	NA	NA	NA	NA	NA	NA	NA	NA	NA	NA	NA	NA	NA	NA	NA	NA	NA	NA	NA	NA	NA	NA	NA	NA	NA	NA	NA	NA	NA	NA	NA	NA	NA	NA	NA	NA	NA	NA	NA	NA	NA	NA	NA	NA	NA	NA	NA	NA	NA	NA	NA	NA	NA	NA	NA	NA	NA	NA	NA	NA	NA	NA	NA	NA	NA	NA	NA	NA	NA	NA	NA	NA	NA	NA	NA	NA	NA	NA	NA	NA	NA	NA	NA	NA	NA	NA	NA	NA	NA	NA	NA	NA	NA	0	0	0	0	0	0	0	0	0	0	0	0	0	0	0
chr17:17551161:A:G	chr17	17551161	A	G	Terrier_lineage	0.000378185	chr17:17551161:A:G	0.000378	240	1	KLHL29 (-456660)	KLHL29 (-456661)	Klhl29 (-507407)	YES	YES	YES	YES	YES	YES	intergenic_region	MODIFIER	ENSCAFG00000033149-ENSCAFG00000037555	noncoding	rs22568402	intergenic_variant	-	IMPACT=MODIFIER;VARIANT_CLASS=SNV	MODIFIER	SNP	NA	NA	chr2:23151428	0.10494	rev	nsig	no	NA	NA	NA	NA	NA	NA	0.647	NA	NA	NA	NA	NA	NA	NA	NA	NA	NA	NA	NA	NA	NA	NA	NA	NA	NA	NA	NA	NA	NA	NA	NA	NA	NA	NA	NA	NA	NA	NA	NA	NA	NA	NA	NA	NA	NA	NA	NA	NA	NA	NA	NA	NA	NA	NA	NA	NA	NA	NA	NA	NA	NA	NA	NA	NA	NA	NA	NA	NA	NA	NA	NA	NA	NA	NA	NA	NA	NA	NA	NA	NA	NA	NA	NA	NA	NA	NA	NA	NA	NA	NA	NA	NA	NA	NA	NA	NA	NA	NA	NA	NA	NA	NA	NA	NA	NA	NA	NA	NA	NA	NA	NA	NA	NA	NA	NA	NA	NA	NA	NA	NA	0	0	0	0	0	0	0	0	0	0	0	0	0	0	0
chr17:17551161:A:G	chr17	17551161	A	G	PointerSpaniel_lineage	1.40245e-05	chr17:17551161:A:G	1.4e-05	102	1	KLHL29 (-456660)	KLHL29 (-456661)	Klhl29 (-507407)	YES	YES	YES	YES	YES	YES	intergenic_region	MODIFIER	ENSCAFG00000033149-ENSCAFG00000037555	noncoding	rs22568402	intergenic_variant	-	IMPACT=MODIFIER;VARIANT_CLASS=SNV	MODIFIER	SNP	NA	NA	chr2:23151428	0.10494	rev	nsig	no	NA	NA	NA	NA	NA	NA	0.647	NA	NA	NA	NA	NA	NA	NA	NA	NA	NA	NA	NA	NA	NA	NA	NA	NA	NA	NA	NA	NA	NA	NA	NA	NA	NA	NA	NA	NA	NA	NA	NA	NA	NA	NA	NA	NA	NA	NA	NA	NA	NA	NA	NA	NA	NA	NA	NA	NA	NA	NA	NA	NA	NA	NA	NA	NA	NA	NA	NA	NA	NA	NA	NA	NA	NA	NA	NA	NA	NA	NA	NA	NA	NA	NA	NA	NA	NA	NA	NA	NA	NA	NA	NA	NA	NA	NA	NA	NA	NA	NA	NA	NA	NA	NA	NA	NA	NA	NA	NA	NA	NA	NA	NA	NA	NA	NA	NA	NA	NA	NA	NA	NA	0	0	0	0	0	0	0	0	0	0	0	0	0	0	0
chr17:18127607:G:C	chr17	18127607	G	C	Retriever_lineage	0.000997126	chr17:18127607:G:C	0.000997	2972	1	KLHL29 (+197910), ATAD2B (+343986)	KLHL29 (+197911), ATAD2B (+343986)	Klhl29 (+181035), Atad2b (+277243)	YES	YES	YES	YES	YES	YES	intron_variant	MODIFIER	KLHL29	noncoding	rs852926594	intron_variant	ENSCAFG00000003916	IMPACT=MODIFIER;STRAND=1;VARIANT_CLASS=SNV;SYMBOL=KLHL29;SYMBOL_SOURCE=VGNC;BIOTYPE=protein_coding;CANONICAL=YES;ENSP=ENSCAFP00000005831;TREMBL=E2RRK2.76;UNIPARC=UPI0002256606;INTRON=3/13;HGVSc=ENSCAFT00000006294.4:c.285+17657G>C	MODIFIER	SNP	NA	NA	chr2:23805998	0.057243	fwd	nsig	no	NA	NA	NA	NA	NA	NA	0.075	NA	NA	NA	NA	NA	NA	NA	NA	NA	NA	NA	NA	NA	NA	NA	NA	NA	NA	NA	NA	NA	NA	NA	NA	NA	NA	NA	NA	NA	NA	NA	NA	NA	NA	NA	NA	NA	NA	NA	NA	NA	NA	NA	NA	NA	NA	NA	NA	NA	NA	NA	NA	NA	NA	NA	NA	NA	NA	NA	NA	NA	NA	NA	NA	NA	NA	NA	NA	NA	NA	NA	NA	NA	NA	NA	NA	NA	NA	NA	NA	NA	NA	NA	NA	NA	NA	NA	NA	NA	NA	NA	NA	NA	NA	NA	NA	NA	NA	NA	NA	NA	NA	NA	NA	NA	NA	NA	NA	NA	NA	NA	NA	NA	0	0	0	0	0	0	0	0	0	0	0	0	0	0	0
chr17:18582383:A:G	chr17	18582383	A	G	Sighthound_lineage	3.15908e-10	chr17:18582383:A:G	3.16e-10	27	1.5	NA	NA	NA	NA	NA	NA	NA	NA	NA	upstream_gene_variant	MODIFIER	PFN4	noncoding	rs852712907	intron_variant, intron_variant, upstream_gene_variant	ENSCAFG00000003957, ENSCAFG00000030215, ENSCAFG00000031185	IMPACT=MODIFIER;STRAND=-1;VARIANT_CLASS=SNV;SYMBOL=SF3B6;SYMBOL_SOURCE=VGNC;BIOTYPE=protein_coding;ENSP=ENSCAFP00000005886;TREMBL=E2RRA3.75;UNIPARC=UPI0000000963;INTRON=1/4;HGVSc=ENSCAFT00000006355.4:c.-108-22797T>C, IMPACT=MODIFIER;STRAND=1;VARIANT_CLASS=SNV;BIOTYPE=protein_coding;CANONICAL=YES;ENSP=ENSCAFP00000038143;TREMBL=J9NXX6.28;UNIPARC=UPI0002748E04;INTRON=2/9;HGVSc=ENSCAFT00000045672.2:c.100-442A>G, IMPACT=MODIFIER;DISTANCE=3565;STRAND=-1;VARIANT_CLASS=SNV;SYMBOL=PFN4;SYMBOL_SOURCE=VGNC;BIOTYPE=protein_coding;CANONICAL=YES;ENSP=ENSCAFP00000040704;TREMBL=J9P528.44;UNIPARC=UPI00004BC7C0	MODIFIER	SNP	NA	NA	NA	NA	NA	NT	no	NA	NA	NA	NA	NA	NA	NA	NA	NA	NA	NA	NA	NA	NA	NA	NA	NA	NA	NA	NA	NA	NA	NA	NA	NA	NA	NA	NA	NA	NA	NA	NA	NA	NA	NA	NA	NA	NA	NA	NA	NA	NA	NA	NA	NA	NA	NA	NA	NA	NA	NA	NA	NA	NA	NA	NA	NA	NA	NA	NA	NA	NA	NA	NA	NA	NA	NA	NA	NA	NA	NA	NA	NA	NA	NA	NA	NA	NA	NA	NA	NA	NA	NA	NA	NA	NA	NA	NA	NA	NA	NA	NA	NA	NA	NA	NA	NA	NA	NA	NA	NA	NA	NA	NA	NA	NA	NA	NA	NA	NA	NA	NA	NA	NA	NA	NA	NA	NA	NA	NA	0	0	0	0	0	0	0	0	0	0	0	0	0	0	0
chr17:18609278:G:A	chr17	18609278	G	A	Sighthound_lineage	4.12829e-05	chr17:18582383:A:G	3.16e-10	27	13	PFN4 (-52581), ITSN2 (+184655)	PFN4 (-52582), ITSN2 (+184655)	NA	YES	YES	YES	YES	NA	NA	downstream_gene_variant	MODIFIER	ENSCAFG00000030215	noncoding	-	downstream_gene_variant, intron_variant, intron_variant	ENSCAFG00000030215, ENSCAFG00000003957, ENSCAFG00000030215	IMPACT=MODIFIER;DISTANCE=1535;STRAND=1;VARIANT_CLASS=SNV;BIOTYPE=protein_coding;CANONICAL=YES;ENSP=ENSCAFP00000038143;TREMBL=J9NXX6.28;UNIPARC=UPI0002748E04, IMPACT=MODIFIER;STRAND=-1;VARIANT_CLASS=SNV;SYMBOL=SF3B6;SYMBOL_SOURCE=VGNC;BIOTYPE=protein_coding;ENSP=ENSCAFP00000005886;TREMBL=E2RRA3.75;UNIPARC=UPI0000000963;INTRON=1/4;HGVSc=ENSCAFT00000006355.4:c.-108-49692C>T, IMPACT=MODIFIER;STRAND=1;VARIANT_CLASS=SNV;BIOTYPE=protein_coding;ENSP=ENSCAFP00000056764;TREMBL=A0A5F4CQX7.3;UNIPARC=UPI001234FB19;INTRON=4/5;HGVSc=ENSCAFT00000063629.1:c.499-2772G>A	MODIFIER	SNP	yes	NA	chr2:24398928	0.22259	fwd	nsig	no	chr2:24175729-24176066	chr2:24176058-24176059	pELS,CTCF-bound	NA	NA	NA	-0.191	NA	EH38E1980385	Low-DNase	Low-DNase	Low-DNase	Low-DNase	Low-DNase	Low-DNase	Low-DNase	Low-DNase	Low-DNase	Low-DNase	Low-DNase	Low-DNase	Low-DNase	Unclassified	Unclassified	Unclassified	Unclassified	Unclassified	Unclassified	Unclassified	Unclassified	Low-DNase	Unclassified	Unclassified	Unclassified	Low-DNase	Low-DNase	Unclassified	Unclassified	Unclassified	Unclassified	Unclassified	Unclassified	Unclassified	Unclassified	Unclassified	Unclassified	NA	NA	NA	NA	NA	NA	NA	NA	NA	NA	NA	NA	NA	NA	NA	NA	NA	NA	NA	NA	NA	NA	NA	NA	NA	NA	NA	NA	NA	NA	NA	NA	NA	NA	NA	NA	NA	NA	NA	NA	NA	NA	NA	NA	NA	NA	NA	NA	NA	NA	NA	NA	NA	NA	NA	NA	NA	NA	NA	NA	NA	NA	NA	NA	NA	NA	NA	NA	NA	NA	NA	NA	NA	NA	0	0	0	0	0	0	0	0	0	0	0	0	0	0	0
chr17:18623986:G:A	chr17	18623986	G	A	Sighthound_lineage	6.384e-05	chr17:18582383:A:G	3.16e-10	27	15.5	PFN4 (-67300), ITSN2 (+169936)	PFN4 (-67301), ITSN2 (+169936)	NA	YES	YES	YES	YES	NA	NA	downstream_gene_variant	MODIFIER	ITSN2	noncoding	rs22604885	downstream_gene_variant, intron_variant	ENSCAFG00000004019, ENSCAFG00000003957	IMPACT=MODIFIER;DISTANCE=3949;STRAND=-1;VARIANT_CLASS=SNV;SYMBOL=ITSN2;SYMBOL_SOURCE=VGNC;BIOTYPE=protein_coding;CANONICAL=YES;ENSP=ENSCAFP00000006002;TREMBL=F1PR68.68;UNIPARC=UPI000BAA15CB, IMPACT=MODIFIER;STRAND=-1;VARIANT_CLASS=SNV;SYMBOL=SF3B6;SYMBOL_SOURCE=VGNC;BIOTYPE=protein_coding;ENSP=ENSCAFP00000005886;TREMBL=E2RRA3.75;UNIPARC=UPI0000000963;INTRON=1/4;HGVSc=ENSCAFT00000006355.4:c.-108-64400C>T	MODIFIER	SNP	NA	NA	chr2:24413647	0.097603	rev	nsig	no	NA	NA	NA	NA	NA	NA	-0.476	NA	NA	NA	NA	NA	NA	NA	NA	NA	NA	NA	NA	NA	NA	NA	NA	NA	NA	NA	NA	NA	NA	NA	NA	NA	NA	NA	NA	NA	NA	NA	NA	NA	NA	NA	NA	NA	NA	NA	NA	NA	NA	NA	NA	NA	NA	NA	NA	NA	NA	NA	NA	NA	NA	NA	NA	NA	NA	NA	NA	NA	NA	NA	NA	NA	NA	NA	NA	NA	NA	NA	NA	NA	NA	NA	NA	NA	NA	NA	NA	NA	NA	NA	NA	NA	NA	NA	NA	NA	NA	NA	NA	NA	NA	NA	NA	NA	NA	NA	NA	NA	NA	NA	NA	NA	NA	NA	NA	NA	NA	NA	NA	NA	0	0	0	0	0	0	0	0	0	0	0	0	0	0	0
chr17:18638979:T:C	chr17	18638979	T	C	Sighthound_lineage	6.384e-05	chr17:18582383:A:G	3.16e-10	27	15.5	PFN4 (-91850), ITSN2 (+145386)	PFN4 (-91851), ITSN2 (+145386)	NA	YES	YES	YES	YES	NA	NA	intron_variant	MODIFIER	ITSN2	noncoding	rs22557482	intron_variant, intron_variant	ENSCAFG00000003957, ENSCAFG00000004019	IMPACT=MODIFIER;STRAND=-1;VARIANT_CLASS=SNV;SYMBOL=SF3B6;SYMBOL_SOURCE=VGNC;BIOTYPE=protein_coding;ENSP=ENSCAFP00000005886;TREMBL=E2RRA3.75;UNIPARC=UPI0000000963;INTRON=1/4;HGVSc=ENSCAFT00000006355.4:c.-109+65146A>G, IMPACT=MODIFIER;STRAND=-1;VARIANT_CLASS=SNV;SYMBOL=ITSN2;SYMBOL_SOURCE=VGNC;BIOTYPE=protein_coding;CANONICAL=YES;ENSP=ENSCAFP00000006002;TREMBL=F1PR68.68;UNIPARC=UPI000BAA15CB;INTRON=31/38;HGVSc=ENSCAFT00000006481.4:c.3969+396A>G, IMPACT=MODIFIER;STRAND=-1;VARIANT_CLASS=SNV;SYMBOL=ITSN2;SYMBOL_SOURCE=VGNC;BIOTYPE=protein_coding;ENSP=ENSCAFP00000061857;TREMBL=A0A5F4D7U7.4;UNIPARC=UPI001234E784;INTRON=31/36;HGVSc=ENSCAFT00000078835.1:c.3867+396A>G	MODIFIER	SNP	NA	NA	chr2:24438197	0.17682	rev	nsig	no	NA	NA	NA	NA	NA	NA	-1.091	NA	NA	NA	NA	NA	NA	NA	NA	NA	NA	NA	NA	NA	NA	NA	NA	NA	NA	NA	NA	NA	NA	NA	NA	NA	NA	NA	NA	NA	NA	NA	NA	NA	NA	NA	NA	NA	NA	NA	NA	NA	NA	NA	NA	NA	NA	NA	NA	NA	NA	NA	NA	NA	NA	NA	NA	NA	NA	NA	NA	NA	NA	NA	NA	NA	NA	NA	NA	NA	NA	NA	NA	NA	NA	NA	NA	NA	NA	NA	NA	NA	NA	NA	NA	NA	NA	NA	NA	NA	NA	NA	NA	NA	NA	NA	NA	NA	NA	NA	NA	NA	NA	NA	NA	NA	NA	NA	NA	NA	NA	NA	NA	NA	0	0	0	0	0	0	0	0	0	0	0	0	0	0	0
chr17:18643939:A:G	chr17	18643939	A	G	Sighthound_lineage	2.00748e-05	chr17:18582383:A:G	3.16e-10	27	12	NA	NA	NA	NA	NA	NA	NA	NA	NA	intron_variant	MODIFIER	ITSN2	noncoding	rs22548963	intron_variant, intron_variant	ENSCAFG00000003957, ENSCAFG00000004019	IMPACT=MODIFIER;STRAND=-1;VARIANT_CLASS=SNV;SYMBOL=SF3B6;SYMBOL_SOURCE=VGNC;BIOTYPE=protein_coding;ENSP=ENSCAFP00000005886;TREMBL=E2RRA3.75;UNIPARC=UPI0000000963;INTRON=1/4;HGVSc=ENSCAFT00000006355.4:c.-109+60186T>C, IMPACT=MODIFIER;STRAND=-1;VARIANT_CLASS=SNV;SYMBOL=ITSN2;SYMBOL_SOURCE=VGNC;BIOTYPE=protein_coding;CANONICAL=YES;ENSP=ENSCAFP00000006002;TREMBL=F1PR68.68;UNIPARC=UPI000BAA15CB;INTRON=28/38;HGVSc=ENSCAFT00000006481.4:c.3557-356T>C, IMPACT=MODIFIER;STRAND=-1;VARIANT_CLASS=SNV;SYMBOL=ITSN2;SYMBOL_SOURCE=VGNC;BIOTYPE=protein_coding;ENSP=ENSCAFP00000061857;TREMBL=A0A5F4D7U7.4;UNIPARC=UPI001234E784;INTRON=28/36;HGVSc=ENSCAFT00000078835.1:c.3455-356T>C	MODIFIER	SNP	NA	NA	NA	NA	NA	NT	no	NA	NA	NA	NA	NA	NA	NA	NA	NA	NA	NA	NA	NA	NA	NA	NA	NA	NA	NA	NA	NA	NA	NA	NA	NA	NA	NA	NA	NA	NA	NA	NA	NA	NA	NA	NA	NA	NA	NA	NA	NA	NA	NA	NA	NA	NA	NA	NA	NA	NA	NA	NA	NA	NA	NA	NA	NA	NA	NA	NA	NA	NA	NA	NA	NA	NA	NA	NA	NA	NA	NA	NA	NA	NA	NA	NA	NA	NA	NA	NA	NA	NA	NA	NA	NA	NA	NA	NA	NA	NA	NA	NA	NA	NA	NA	NA	NA	NA	NA	NA	NA	NA	NA	NA	NA	NA	NA	NA	NA	NA	NA	NA	NA	NA	NA	NA	NA	NA	NA	NA	0	0	0	0	0	0	0	0	0	0	0	0	0	0	0
chr17:18652182:A:G	chr17	18652182	A	G	Sighthound_lineage	3.72976e-06	chr17:18582383:A:G	3.16e-10	27	7.5	NA	NA	NA	NA	NA	NA	NA	NA	NA	intron_variant	MODIFIER	ITSN2	noncoding	-	intron_variant, intron_variant	ENSCAFG00000003957, ENSCAFG00000004019	IMPACT=MODIFIER;STRAND=-1;VARIANT_CLASS=SNV;SYMBOL=SF3B6;SYMBOL_SOURCE=VGNC;BIOTYPE=protein_coding;ENSP=ENSCAFP00000005886;TREMBL=E2RRA3.75;UNIPARC=UPI0000000963;INTRON=1/4;HGVSc=ENSCAFT00000006355.4:c.-109+51943T>C, IMPACT=MODIFIER;STRAND=-1;VARIANT_CLASS=SNV;SYMBOL=ITSN2;SYMBOL_SOURCE=VGNC;BIOTYPE=protein_coding;CANONICAL=YES;ENSP=ENSCAFP00000006002;TREMBL=F1PR68.68;UNIPARC=UPI000BAA15CB;INTRON=28/38;HGVSc=ENSCAFT00000006481.4:c.3557-8599T>C, IMPACT=MODIFIER;STRAND=-1;VARIANT_CLASS=SNV;SYMBOL=ITSN2;SYMBOL_SOURCE=VGNC;BIOTYPE=protein_coding;ENSP=ENSCAFP00000061857;TREMBL=A0A5F4D7U7.4;UNIPARC=UPI001234E784;INTRON=28/36;HGVSc=ENSCAFT00000078835.1:c.3455-8599T>C	MODIFIER	SNP	NA	NA	NA	NA	NA	NT	no	NA	NA	NA	NA	NA	NA	NA	NA	NA	NA	NA	NA	NA	NA	NA	NA	NA	NA	NA	NA	NA	NA	NA	NA	NA	NA	NA	NA	NA	NA	NA	NA	NA	NA	NA	NA	NA	NA	NA	NA	NA	NA	NA	NA	NA	NA	NA	NA	NA	NA	NA	NA	NA	NA	NA	NA	NA	NA	NA	NA	NA	NA	NA	NA	NA	NA	NA	NA	NA	NA	NA	NA	NA	NA	NA	NA	NA	NA	NA	NA	NA	NA	NA	NA	NA	NA	NA	NA	NA	NA	NA	NA	NA	NA	NA	NA	NA	NA	NA	NA	NA	NA	NA	NA	NA	NA	NA	NA	NA	NA	NA	NA	NA	NA	NA	NA	NA	NA	NA	NA	0	0	0	0	0	0	0	0	0	0	0	0	0	0	0
chr17:18665349:CT:C	chr17	18665349	CT	C	Sighthound_lineage	6.384e-05	chr17:18582383:A:G	3.16e-10	27	15.5	PFN4 (-117726), ITSN2 (+119510)	PFN4 (-117727), ITSN2 (+119510)	Fam228a (+61197), Itsn2 (+84214)	YES	YES	YES	YES	YES	YES	NA	NA	NA	NA	-	intron_variant, intron_variant	ENSCAFG00000003957, ENSCAFG00000004019	IMPACT=MODIFIER;STRAND=-1;VARIANT_CLASS=insertion;SYMBOL=SF3B6;SYMBOL_SOURCE=VGNC;BIOTYPE=protein_coding;ENSP=ENSCAFP00000005886;TREMBL=E2RRA3.75;UNIPARC=UPI0000000963;INTRON=1/4;HGVSc=ENSCAFT00000006355.4:c.-109+38775dup, IMPACT=MODIFIER;STRAND=-1;VARIANT_CLASS=insertion;SYMBOL=ITSN2;SYMBOL_SOURCE=VGNC;BIOTYPE=protein_coding;CANONICAL=YES;ENSP=ENSCAFP00000006002;TREMBL=F1PR68.68;UNIPARC=UPI000BAA15CB;INTRON=28/38;HGVSc=ENSCAFT00000006481.4:c.3556+2699dup, IMPACT=MODIFIER;STRAND=-1;VARIANT_CLASS=insertion;SYMBOL=ITSN2;SYMBOL_SOURCE=VGNC;BIOTYPE=protein_coding;ENSP=ENSCAFP00000061857;TREMBL=A0A5F4D7U7.4;UNIPARC=UPI001234E784;INTRON=28/36;HGVSc=ENSCAFT00000078835.1:c.3454+2699dup	MODIFIER	small	NA	NA	chr2:24464073	0.025653	rev	sig	no	NA	NA	NA	NA	NA	NA	-0.88	NA	NA	NA	NA	NA	NA	NA	NA	NA	NA	NA	NA	NA	NA	NA	NA	NA	NA	NA	NA	NA	NA	NA	NA	NA	NA	NA	NA	NA	NA	NA	NA	NA	NA	NA	NA	NA	NA	NA	NA	NA	NA	NA	NA	NA	NA	NA	NA	NA	NA	NA	NA	NA	NA	NA	NA	NA	NA	NA	NA	NA	NA	NA	NA	NA	NA	NA	NA	NA	NA	NA	NA	NA	NA	NA	NA	NA	NA	NA	NA	NA	NA	NA	NA	NA	NA	NA	NA	NA	NA	NA	NA	NA	NA	NA	NA	NA	NA	NA	NA	NA	NA	NA	NA	NA	NA	NA	NA	NA	NA	NA	NA	NA	0	0	0	0	0	0	0	0	0	0	0	0	0	0	0
chr17:18698029:C:G	chr17	18698029	C	G	Sighthound_lineage	3.15908e-10	chr17:18582383:A:G	3.16e-10	27	1.5	NA	NA	NA	NA	NA	NA	NA	NA	NA	intron_variant	MODIFIER	ITSN2	noncoding	rs22571349	intron_variant, intron_variant	ENSCAFG00000003957, ENSCAFG00000004019	IMPACT=MODIFIER;STRAND=-1;VARIANT_CLASS=SNV;SYMBOL=SF3B6;SYMBOL_SOURCE=VGNC;BIOTYPE=protein_coding;ENSP=ENSCAFP00000005886;TREMBL=E2RRA3.75;UNIPARC=UPI0000000963;INTRON=1/4;HGVSc=ENSCAFT00000006355.4:c.-109+6096G>C, IMPACT=MODIFIER;STRAND=-1;VARIANT_CLASS=SNV;SYMBOL=ITSN2;SYMBOL_SOURCE=VGNC;BIOTYPE=protein_coding;CANONICAL=YES;ENSP=ENSCAFP00000006002;TREMBL=F1PR68.68;UNIPARC=UPI000BAA15CB;INTRON=16/38;HGVSc=ENSCAFT00000006481.4:c.1968+3244G>C, IMPACT=MODIFIER;STRAND=-1;VARIANT_CLASS=SNV;SYMBOL=ITSN2;SYMBOL_SOURCE=VGNC;BIOTYPE=protein_coding;ENSP=ENSCAFP00000061857;TREMBL=A0A5F4D7U7.4;UNIPARC=UPI001234E784;INTRON=16/36;HGVSc=ENSCAFT00000078835.1:c.1866+3244G>C	MODIFIER	SNP	NA	NA	NA	NA	NA	NT	no	NA	NA	NA	NA	NA	NA	NA	NA	NA	NA	NA	NA	NA	NA	NA	NA	NA	NA	NA	NA	NA	NA	NA	NA	NA	NA	NA	NA	NA	NA	NA	NA	NA	NA	NA	NA	NA	NA	NA	NA	NA	NA	NA	NA	NA	NA	NA	NA	NA	NA	NA	NA	NA	NA	NA	NA	NA	NA	NA	NA	NA	NA	NA	NA	NA	NA	NA	NA	NA	NA	NA	NA	NA	NA	NA	NA	NA	NA	NA	NA	NA	NA	NA	NA	NA	NA	NA	NA	NA	NA	NA	NA	NA	NA	NA	NA	NA	NA	NA	NA	NA	NA	NA	NA	NA	NA	NA	NA	NA	NA	NA	NA	NA	NA	NA	NA	NA	NA	NA	NA	0	0	0	0	0	0	0	0	0	0	0	0	0	0	0
chr17:18699460:T:TATC	chr17	18699460	T	TATC	Sighthound_lineage	2.08042e-09	chr17:18582383:A:G	3.16e-10	27	3	PFN4 (-160532), ITSN2 (+76704)	PFN4 (-160533), ITSN2 (+76704)	Itsn2 (+48660), Fam228a (+96751)	YES	YES	YES	YES	YES	YES	intron_variant	MODIFIER	ITSN2	noncoding	rs850857083	intron_variant, intron_variant	ENSCAFG00000003957, ENSCAFG00000004019	IMPACT=MODIFIER;STRAND=-1;VARIANT_CLASS=insertion;SYMBOL=SF3B6;SYMBOL_SOURCE=VGNC;BIOTYPE=protein_coding;ENSP=ENSCAFP00000005886;TREMBL=E2RRA3.75;UNIPARC=UPI0000000963;INTRON=1/4;HGVSc=ENSCAFT00000006355.4:c.-109+4664_-109+4665insGAT, IMPACT=MODIFIER;STRAND=-1;VARIANT_CLASS=insertion;SYMBOL=ITSN2;SYMBOL_SOURCE=VGNC;BIOTYPE=protein_coding;CANONICAL=YES;ENSP=ENSCAFP00000006002;TREMBL=F1PR68.68;UNIPARC=UPI000BAA15CB;INTRON=16/38;HGVSc=ENSCAFT00000006481.4:c.1968+1812_1968+1813insGAT, IMPACT=MODIFIER;STRAND=-1;VARIANT_CLASS=insertion;SYMBOL=ITSN2;SYMBOL_SOURCE=VGNC;BIOTYPE=protein_coding;ENSP=ENSCAFP00000061857;TREMBL=A0A5F4D7U7.4;UNIPARC=UPI001234E784;INTRON=16/36;HGVSc=ENSCAFT00000078835.1:c.1866+1812_1866+1813insGAT	MODIFIER	small	NA	NA	chr2:24506879	0.075593	indel	nsig	no	NA	NA	NA	NA	NA	NA	0.474	NA	NA	NA	NA	NA	NA	NA	NA	NA	NA	NA	NA	NA	NA	NA	NA	NA	NA	NA	NA	NA	NA	NA	NA	NA	NA	NA	NA	NA	NA	NA	NA	NA	NA	NA	NA	NA	NA	NA	NA	NA	NA	NA	NA	NA	NA	NA	NA	NA	NA	NA	NA	NA	NA	NA	NA	NA	NA	NA	NA	NA	NA	NA	NA	NA	NA	NA	NA	NA	NA	NA	NA	NA	NA	NA	NA	NA	NA	NA	NA	NA	NA	NA	NA	NA	NA	NA	NA	NA	NA	NA	NA	NA	NA	NA	NA	NA	NA	NA	NA	NA	NA	NA	NA	NA	NA	NA	NA	NA	NA	NA	NA	NA	0	0	0	0	0	0	0	0	0	0	0	0	0	0	0
chr17:18703148:C:T	chr17	18703148	C	T	Sighthound_lineage	3.72976e-06	chr17:18582383:A:G	3.16e-10	27	7.5	NA	NA	NA	NA	NA	NA	NA	NA	NA	intron_variant	MODIFIER	ITSN2	noncoding	rs22574666	intron_variant, intron_variant	ENSCAFG00000003957, ENSCAFG00000004019	IMPACT=MODIFIER;STRAND=-1;VARIANT_CLASS=SNV;SYMBOL=SF3B6;SYMBOL_SOURCE=VGNC;BIOTYPE=protein_coding;ENSP=ENSCAFP00000005886;TREMBL=E2RRA3.75;UNIPARC=UPI0000000963;INTRON=1/4;HGVSc=ENSCAFT00000006355.4:c.-109+977G>A, IMPACT=MODIFIER;STRAND=-1;VARIANT_CLASS=SNV;SYMBOL=ITSN2;SYMBOL_SOURCE=VGNC;BIOTYPE=protein_coding;CANONICAL=YES;ENSP=ENSCAFP00000006002;TREMBL=F1PR68.68;UNIPARC=UPI000BAA15CB;INTRON=15/38;HGVSc=ENSCAFT00000006481.4:c.1829-1736G>A, IMPACT=MODIFIER;STRAND=-1;VARIANT_CLASS=SNV;SYMBOL=ITSN2;SYMBOL_SOURCE=VGNC;BIOTYPE=protein_coding;ENSP=ENSCAFP00000061857;TREMBL=A0A5F4D7U7.4;UNIPARC=UPI001234E784;INTRON=15/36;HGVSc=ENSCAFT00000078835.1:c.1727-1736G>A	MODIFIER	SNP	NA	NA	NA	NA	NA	NT	no	NA	NA	NA	NA	NA	NA	NA	NA	NA	NA	NA	NA	NA	NA	NA	NA	NA	NA	NA	NA	NA	NA	NA	NA	NA	NA	NA	NA	NA	NA	NA	NA	NA	NA	NA	NA	NA	NA	NA	NA	NA	NA	NA	NA	NA	NA	NA	NA	NA	NA	NA	NA	NA	NA	NA	NA	NA	NA	NA	NA	NA	NA	NA	NA	NA	NA	NA	NA	NA	NA	NA	NA	NA	NA	NA	NA	NA	NA	NA	NA	NA	NA	NA	NA	NA	NA	NA	NA	NA	NA	NA	NA	NA	NA	NA	NA	NA	NA	NA	NA	NA	NA	NA	NA	NA	NA	NA	NA	NA	NA	NA	NA	NA	NA	NA	NA	NA	NA	NA	NA	0	0	0	0	0	0	0	0	0	0	0	0	0	0	0
chr17:18723746:T:C	chr17	18723746	T	C	Sighthound_lineage	7.25765e-07	chr17:18582383:A:G	3.16e-10	27	4	PFN4 (-199066), ITSN2 (+38170)	PFN4 (-199067), ITSN2 (+38170)	NA	YES	YES	YES	YES	NA	NA	intron_variant	MODIFIER	ITSN2	noncoding	rs22583676	intron_variant	ENSCAFG00000004019	IMPACT=MODIFIER;STRAND=-1;VARIANT_CLASS=SNV;SYMBOL=ITSN2;SYMBOL_SOURCE=VGNC;BIOTYPE=protein_coding;CANONICAL=YES;ENSP=ENSCAFP00000006002;TREMBL=F1PR68.68;UNIPARC=UPI000BAA15CB;INTRON=2/38;HGVSc=ENSCAFT00000006481.4:c.134-1611A>G, IMPACT=MODIFIER;STRAND=-1;VARIANT_CLASS=SNV;SYMBOL=ITSN2;SYMBOL_SOURCE=VGNC;BIOTYPE=protein_coding;ENSP=ENSCAFP00000061857;TREMBL=A0A5F4D7U7.4;UNIPARC=UPI001234E784;INTRON=2/36;HGVSc=ENSCAFT00000078835.1:c.32-1611A>G	MODIFIER	SNP	NA	NA	chr2:24545413	0.14702	rev	nsig	no	NA	NA	NA	NA	NA	NA	-0.295	NA	NA	NA	NA	NA	NA	NA	NA	NA	NA	NA	NA	NA	NA	NA	NA	NA	NA	NA	NA	NA	NA	NA	NA	NA	NA	NA	NA	NA	NA	NA	NA	NA	NA	NA	NA	NA	NA	NA	NA	NA	NA	NA	NA	NA	NA	NA	NA	NA	NA	NA	NA	NA	NA	NA	NA	NA	NA	NA	NA	NA	NA	NA	NA	NA	NA	NA	NA	NA	NA	NA	NA	NA	NA	NA	NA	NA	NA	NA	NA	NA	NA	NA	NA	NA	NA	NA	NA	NA	NA	NA	NA	NA	NA	NA	NA	NA	NA	NA	NA	NA	NA	NA	NA	NA	NA	NA	NA	NA	NA	NA	NA	NA	0	0	0	0	0	0	0	0	0	0	0	0	0	0	0
chr17:18730579:A:G	chr17	18730579	A	G	Sighthound_lineage	3.72976e-06	chr17:18582383:A:G	3.16e-10	27	7.5	PFN4 (-205593), ITSN2 (+31643)	PFN4 (-205594), ITSN2 (+31643)	Itsn2 (+19541), Fam228a (+125870)	YES	YES	YES	YES	YES	YES	upstream_gene_variant	MODIFIER	ITSN2	noncoding	-	intron_variant, upstream_gene_variant	ENSCAFG00000004019, ENSCAFG00000004019	IMPACT=MODIFIER;STRAND=-1;VARIANT_CLASS=SNV;SYMBOL=ITSN2;SYMBOL_SOURCE=VGNC;BIOTYPE=protein_coding;ENSP=ENSCAFP00000061857;TREMBL=A0A5F4D7U7.4;UNIPARC=UPI001234E784;INTRON=1/36;HGVSc=ENSCAFT00000078835.1:c.-33-684T>C, IMPACT=MODIFIER;DISTANCE=684;STRAND=-1;VARIANT_CLASS=SNV;SYMBOL=ITSN2;SYMBOL_SOURCE=VGNC;BIOTYPE=protein_coding;CANONICAL=YES;ENSP=ENSCAFP00000006002;TREMBL=F1PR68.68;UNIPARC=UPI000BAA15CB	MODIFIER	SNP	NA	NA	chr2:24551940	0.12644	rev	nsig	no	NA	NA	NA	NA	NA	NA	-1.445	NA	NA	NA	NA	NA	NA	NA	NA	NA	NA	NA	NA	NA	NA	NA	NA	NA	NA	NA	NA	NA	NA	NA	NA	NA	NA	NA	NA	NA	NA	NA	NA	NA	NA	NA	NA	NA	NA	NA	NA	NA	NA	NA	NA	NA	NA	NA	NA	NA	NA	NA	NA	NA	NA	NA	NA	NA	NA	NA	NA	NA	NA	NA	NA	NA	NA	NA	NA	NA	NA	NA	NA	NA	NA	NA	NA	NA	NA	NA	NA	NA	NA	NA	NA	NA	NA	NA	NA	NA	NA	NA	NA	NA	NA	NA	NA	NA	NA	NA	NA	NA	NA	NA	NA	NA	NA	NA	NA	NA	NA	NA	NA	NA	0	0	0	0	0	0	0	0	0	0	0	0	0	0	0
chr17:18730950:G:A	chr17	18730950	G	A	Sighthound_lineage	6.384e-05	chr17:18582383:A:G	3.16e-10	27	15.5	PFN4 (-206313), ITSN2 (+30923)	PFN4 (-206314), ITSN2 (+30923)	NA	YES	YES	YES	YES	NA	NA	upstream_gene_variant	MODIFIER	ITSN2	noncoding	rs22607100	intron_variant, upstream_gene_variant	ENSCAFG00000004019, ENSCAFG00000004019	IMPACT=MODIFIER;STRAND=-1;VARIANT_CLASS=SNV;SYMBOL=ITSN2;SYMBOL_SOURCE=VGNC;BIOTYPE=protein_coding;ENSP=ENSCAFP00000061857;TREMBL=A0A5F4D7U7.4;UNIPARC=UPI001234E784;INTRON=1/36;HGVSc=ENSCAFT00000078835.1:c.-33-1055C>T, IMPACT=MODIFIER;DISTANCE=1055;STRAND=-1;VARIANT_CLASS=SNV;SYMBOL=ITSN2;SYMBOL_SOURCE=VGNC;BIOTYPE=protein_coding;CANONICAL=YES;ENSP=ENSCAFP00000006002;TREMBL=F1PR68.68;UNIPARC=UPI000BAA15CB	MODIFIER	SNP	yes	NA	NA	NA	NA	NT	yes	chr2:24329690-24330040	chr2:24329790-24329791	pELS	NA	NA	NA	-0.198	NA	EH38E1980464	Low-DNase	Low-DNase	Low-DNase	Low-DNase	Low-DNase	Low-DNase	Low-DNase	Low-DNase	Low-DNase	Low-DNase	Low-DNase	Low-DNase	Low-DNase	Unclassified	Unclassified	Unclassified	Unclassified	Unclassified	Unclassified	Unclassified	Unclassified	Low-DNase	Unclassified	Unclassified	Unclassified	Low-DNase	Low-DNase	Unclassified	Unclassified	Unclassified	Unclassified	Unclassified	Unclassified	High-H3K27ac	High-H3K4me3,High-H3K27ac	Unclassified	Unclassified	NA	NA	NA	NA	NA	NA	NA	NA	NA	NA	NA	NA	NA	NA	NA	NA	NA	NA	NA	NA	NA	NA	NA	NA	NA	NA	NA	NA	NA	NA	NA	NA	NA	NA	NA	NA	NA	NA	NA	NA	NA	NA	NA	NA	NA	NA	NA	NA	NA	NA	NA	NA	NA	NA	NA	NA	NA	NA	NA	NA	NA	NA	NA	NA	NA	NA	NA	NA	NA	NA	NA	NA	NA	NA	0	0	1	0	0	0	0	0	0	0	0	0	0	0	0
chr17:18731632:G:T	chr17	18731632	G	T	Sighthound_lineage	3.72976e-06	chr17:18582383:A:G	3.16e-10	27	7.5	NA	NA	NA	NA	NA	NA	NA	NA	NA	upstream_gene_variant	MODIFIER	ITSN2	noncoding	rs22607099	intron_variant, upstream_gene_variant	ENSCAFG00000004019, ENSCAFG00000004019	IMPACT=MODIFIER;STRAND=-1;VARIANT_CLASS=SNV;SYMBOL=ITSN2;SYMBOL_SOURCE=VGNC;BIOTYPE=protein_coding;ENSP=ENSCAFP00000061857;TREMBL=A0A5F4D7U7.4;UNIPARC=UPI001234E784;INTRON=1/36;HGVSc=ENSCAFT00000078835.1:c.-33-1737C>A, IMPACT=MODIFIER;DISTANCE=1737;STRAND=-1;VARIANT_CLASS=SNV;SYMBOL=ITSN2;SYMBOL_SOURCE=VGNC;BIOTYPE=protein_coding;CANONICAL=YES;ENSP=ENSCAFP00000006002;TREMBL=F1PR68.68;UNIPARC=UPI000BAA15CB	MODIFIER	SNP	NA	NA	NA	NA	NA	NT	no	NA	NA	NA	NA	NA	NA	NA	NA	NA	NA	NA	NA	NA	NA	NA	NA	NA	NA	NA	NA	NA	NA	NA	NA	NA	NA	NA	NA	NA	NA	NA	NA	NA	NA	NA	NA	NA	NA	NA	NA	NA	NA	NA	NA	NA	NA	NA	NA	NA	NA	NA	NA	NA	NA	NA	NA	NA	NA	NA	NA	NA	NA	NA	NA	NA	NA	NA	NA	NA	NA	NA	NA	NA	NA	NA	NA	NA	NA	NA	NA	NA	NA	NA	NA	NA	NA	NA	NA	NA	NA	NA	NA	NA	NA	NA	NA	NA	NA	NA	NA	NA	NA	NA	NA	NA	NA	NA	NA	NA	NA	NA	NA	NA	NA	NA	NA	NA	NA	NA	NA	0	0	0	0	0	0	0	0	0	0	0	0	0	0	0
chr17:18736673:A:G	chr17	18736673	A	G	Sighthound_lineage	3.72976e-06	chr17:18582383:A:G	3.16e-10	27	7.5	PFN4 (-217364), ITSN2 (+19872)	PFN4 (-217365), ITSN2 (+19872)	NA	YES	YES	YES	YES	NA	NA	intron_variant	MODIFIER	ITSN2	noncoding	-	intron_variant	ENSCAFG00000004019	IMPACT=MODIFIER;STRAND=-1;VARIANT_CLASS=SNV;SYMBOL=ITSN2;SYMBOL_SOURCE=VGNC;BIOTYPE=protein_coding;ENSP=ENSCAFP00000061857;TREMBL=A0A5F4D7U7.4;UNIPARC=UPI001234E784;INTRON=1/36;HGVSc=ENSCAFT00000078835.1:c.-33-6778T>C	MODIFIER	SNP	NA	NA	chr2:24563711	0.096211	rev	nsig	no	NA	NA	NA	NA	NA	NA	0.657	NA	NA	NA	NA	NA	NA	NA	NA	NA	NA	NA	NA	NA	NA	NA	NA	NA	NA	NA	NA	NA	NA	NA	NA	NA	NA	NA	NA	NA	NA	NA	NA	NA	NA	NA	NA	NA	NA	NA	NA	NA	NA	NA	NA	NA	NA	NA	NA	NA	NA	NA	NA	NA	NA	NA	NA	NA	NA	NA	NA	NA	NA	NA	NA	NA	NA	NA	NA	NA	NA	NA	NA	NA	NA	NA	NA	NA	NA	NA	NA	NA	NA	NA	NA	NA	NA	NA	NA	NA	NA	NA	NA	NA	NA	NA	NA	NA	NA	NA	NA	NA	NA	NA	NA	NA	NA	NA	NA	NA	NA	NA	NA	NA	0	0	0	0	0	0	0	0	0	0	0	0	0	0	0
chr17:18742001:G:GA	chr17	18742001	G	GA	Sighthound_lineage	5.22333e-06	chr17:18582383:A:G	3.16e-10	27	11	NA	NA	NA	NA	NA	NA	NA	NA	NA	intron_variant	MODIFIER	ITSN2	noncoding	rs852990016	intron_variant	ENSCAFG00000004019	IMPACT=MODIFIER;STRAND=-1;VARIANT_CLASS=insertion;SYMBOL=ITSN2;SYMBOL_SOURCE=VGNC;BIOTYPE=protein_coding;ENSP=ENSCAFP00000061857;TREMBL=A0A5F4D7U7.4;UNIPARC=UPI001234E784;INTRON=1/36;HGVSc=ENSCAFT00000078835.1:c.-33-12107_-33-12106insT	MODIFIER	small	NA	NA	NA	NA	NA	NT	no	NA	NA	NA	NA	NA	NA	NA	NA	NA	NA	NA	NA	NA	NA	NA	NA	NA	NA	NA	NA	NA	NA	NA	NA	NA	NA	NA	NA	NA	NA	NA	NA	NA	NA	NA	NA	NA	NA	NA	NA	NA	NA	NA	NA	NA	NA	NA	NA	NA	NA	NA	NA	NA	NA	NA	NA	NA	NA	NA	NA	NA	NA	NA	NA	NA	NA	NA	NA	NA	NA	NA	NA	NA	NA	NA	NA	NA	NA	NA	NA	NA	NA	NA	NA	NA	NA	NA	NA	NA	NA	NA	NA	NA	NA	NA	NA	NA	NA	NA	NA	NA	NA	NA	NA	NA	NA	NA	NA	NA	NA	NA	NA	NA	NA	NA	NA	NA	NA	NA	NA	0	0	0	0	0	0	0	0	0	0	0	0	0	0	0
chr17:18750241:G:T	chr17	18750241	G	T	Sighthound_lineage	3.72976e-06	chr17:18582383:A:G	3.16e-10	27	7.5	NA	NA	NA	NA	NA	NA	NA	NA	NA	intron_variant	MODIFIER	ITSN2	noncoding	-	intron_variant	ENSCAFG00000004019	IMPACT=MODIFIER;STRAND=-1;VARIANT_CLASS=SNV;SYMBOL=ITSN2;SYMBOL_SOURCE=VGNC;BIOTYPE=protein_coding;ENSP=ENSCAFP00000061857;TREMBL=A0A5F4D7U7.4;UNIPARC=UPI001234E784;INTRON=1/36;HGVSc=ENSCAFT00000078835.1:c.-34+5810C>A	MODIFIER	SNP	NA	NA	NA	NA	NA	NT	no	NA	NA	NA	NA	NA	NA	NA	NA	NA	NA	NA	NA	NA	NA	NA	NA	NA	NA	NA	NA	NA	NA	NA	NA	NA	NA	NA	NA	NA	NA	NA	NA	NA	NA	NA	NA	NA	NA	NA	NA	NA	NA	NA	NA	NA	NA	NA	NA	NA	NA	NA	NA	NA	NA	NA	NA	NA	NA	NA	NA	NA	NA	NA	NA	NA	NA	NA	NA	NA	NA	NA	NA	NA	NA	NA	NA	NA	NA	NA	NA	NA	NA	NA	NA	NA	NA	NA	NA	NA	NA	NA	NA	NA	NA	NA	NA	NA	NA	NA	NA	NA	NA	NA	NA	NA	NA	NA	NA	NA	NA	NA	NA	NA	NA	NA	NA	NA	NA	NA	NA	0	0	0	0	0	0	0	0	0	0	0	0	0	0	0
chr17:18758707:A:G	chr17	18758707	A	G	Sighthound_lineage	7.67711e-06	chr17:18758707:A:G	7.68e-06	391	1	ITSN2 (-3269)	ITSN2 (-3269)	NA	YES	YES	YES	YES	NA	NA	upstream_gene_variant	MODIFIER	ITSN2	noncoding	-	upstream_gene_variant	ENSCAFG00000004019	IMPACT=MODIFIER;DISTANCE=2593;STRAND=-1;VARIANT_CLASS=SNV;SYMBOL=ITSN2;SYMBOL_SOURCE=VGNC;BIOTYPE=protein_coding;ENSP=ENSCAFP00000061857;TREMBL=A0A5F4D7U7.4;UNIPARC=UPI001234E784	MODIFIER	SNP	NA	NA	chr2:24586852	0.054042	fwd	nsig	no	NA	NA	NA	NA	NA	NA	0.652	NA	NA	NA	NA	NA	NA	NA	NA	NA	NA	NA	NA	NA	NA	NA	NA	NA	NA	NA	NA	NA	NA	NA	NA	NA	NA	NA	NA	NA	NA	NA	NA	NA	NA	NA	NA	NA	NA	NA	NA	NA	NA	NA	NA	NA	NA	NA	NA	NA	NA	NA	NA	NA	NA	NA	NA	NA	NA	NA	NA	NA	NA	NA	NA	NA	NA	NA	NA	NA	NA	NA	NA	NA	NA	NA	NA	NA	NA	NA	NA	NA	NA	NA	NA	NA	NA	NA	NA	NA	NA	NA	NA	NA	NA	NA	NA	NA	NA	NA	NA	NA	NA	NA	NA	NA	NA	NA	NA	NA	NA	NA	NA	NA	0	0	0	0	0	0	0	0	0	0	0	0	0	0	0
chr17:19050164:G:T	chr17	19050164	G	T	AsianSpitz_lineage	6.00069e-05	chr17:19050164:G:T	6e-05	77	1	CENPO (-109842), NCOA1 (+191371)	CENPO (-109842), NCOA1 (+191371)	NA	YES	YES	YES	YES	NA	NA	intron_variant	MODIFIER	NCOA1	noncoding	rs22545125	intron_variant	ENSCAFG00000004075	IMPACT=MODIFIER;STRAND=1;VARIANT_CLASS=SNV;SYMBOL=NCOA1;SYMBOL_SOURCE=VGNC;BIOTYPE=protein_coding;CANONICAL=YES;ENSP=ENSCAFP00000006049;TREMBL=F6UQE6.61;UNIPARC=UPI001234DD16;INTRON=4/17;HGVSc=ENSCAFT00000006536.5:c.532+166G>T, IMPACT=MODIFIER;STRAND=1;VARIANT_CLASS=SNV;SYMBOL=NCOA1;SYMBOL_SOURCE=VGNC;BIOTYPE=protein_coding;ENSP=ENSCAFP00000042770;TREMBL=J9NT57.57;UNIPARC=UPI00004BC7C9;INTRON=4/19;HGVSc=ENSCAFT00000044550.2:c.532+166G>T, IMPACT=MODIFIER;STRAND=1;VARIANT_CLASS=SNV;SYMBOL=NCOA1;SYMBOL_SOURCE=VGNC;BIOTYPE=protein_coding;ENSP=ENSCAFP00000044168;TREMBL=A0A5F4BQR7.6;UNIPARC=UPI001234AD6F;INTRON=4/18;HGVSc=ENSCAFT00000069850.1:c.532+166G>T, IMPACT=MODIFIER;STRAND=1;VARIANT_CLASS=SNV;SYMBOL=NCOA1;SYMBOL_SOURCE=VGNC;BIOTYPE=protein_coding;ENSP=ENSCAFP00000050548;TREMBL=A0A5F4CCD5.5;UNIPARC=UPI0012368DD9;INTRON=6/22;HGVSc=ENSCAFT00000085088.1:c.79+166G>T	MODIFIER	SNP	NA	NA	chr2:24906172	0.21963	rev	nsig	no	NA	NA	NA	NA	NA	NA	-0.17	NA	NA	NA	NA	NA	NA	NA	NA	NA	NA	NA	NA	NA	NA	NA	NA	NA	NA	NA	NA	NA	NA	NA	NA	NA	NA	NA	NA	NA	NA	NA	NA	NA	NA	NA	NA	NA	NA	NA	NA	NA	NA	NA	NA	NA	NA	NA	NA	NA	NA	NA	NA	NA	NA	NA	NA	NA	NA	NA	NA	NA	NA	NA	NA	NA	NA	NA	NA	NA	NA	NA	NA	NA	NA	NA	NA	NA	NA	NA	NA	NA	NA	NA	NA	NA	NA	NA	NA	NA	NA	NA	NA	NA	NA	NA	NA	NA	NA	NA	NA	NA	NA	NA	NA	NA	NA	NA	NA	NA	NA	NA	NA	NA	0	0	0	0	0	0	0	0	0	0	0	0	0	0	0
chr17:19925552:G:C	chr17	19925552	G	C	Herder_lineage	4.45164e-07	chr17:19925552:G:C	4.45e-07	27	1	DTNB (-71427), ASXL2 (+133455)	DTNB (-71427), ASXL2 (+35248)	Dtnb (-72553), Asxl2 (+72937)	YES	YES	YES	YES	YES	YES	intron_variant	MODIFIER	ASXL2	noncoding	-	intron_variant	ENSCAFG00000004241	IMPACT=MODIFIER;STRAND=-1;VARIANT_CLASS=SNV;SYMBOL=ASXL2;SYMBOL_SOURCE=VGNC;BIOTYPE=protein_coding;CANONICAL=YES;ENSP=ENSCAFP00000057584;TREMBL=A0A5F4CTF3.5;UNIPARC=UPI00123579AC;INTRON=11/12;HGVSc=ENSCAFT00000071328.1:c.1882-534C>G, IMPACT=MODIFIER;STRAND=-1;VARIANT_CLASS=SNV;SYMBOL=ASXL2;SYMBOL_SOURCE=VGNC;BIOTYPE=protein_coding;ENSP=ENSCAFP00000006300;TREMBL=E2RR41.57;UNIPARC=UPI0012342808;INTRON=11/12;HGVSc=ENSCAFT00000006807.5:c.1882-534C>G, IMPACT=MODIFIER;STRAND=-1;VARIANT_CLASS=SNV;SYMBOL=ASXL2;SYMBOL_SOURCE=VGNC;BIOTYPE=protein_coding;ENSP=ENSCAFP00000056644;TREMBL=A0A5F4CQL4.5;UNIPARC=UPI001236EEDF;INTRON=12/13;HGVSc=ENSCAFT00000093614.1:c.1882-534C>G	MODIFIER	SNP	NA	NA	chr2:25967930	0.21182	rev	nsig	no	NA	NA	NA	NA	NA	NA	-0.321	NA	NA	NA	NA	NA	NA	NA	NA	NA	NA	NA	NA	NA	NA	NA	NA	NA	NA	NA	NA	NA	NA	NA	NA	NA	NA	NA	NA	NA	NA	NA	NA	NA	NA	NA	NA	NA	NA	NA	NA	NA	NA	NA	NA	NA	NA	NA	NA	NA	NA	NA	NA	NA	NA	NA	NA	NA	NA	NA	NA	NA	NA	NA	NA	NA	NA	NA	NA	NA	NA	NA	NA	NA	NA	NA	NA	NA	NA	NA	NA	NA	NA	NA	NA	NA	NA	NA	NA	NA	NA	NA	NA	NA	NA	NA	NA	NA	NA	NA	NA	NA	NA	NA	NA	NA	NA	NA	NA	NA	NA	NA	NA	NA	0	0	0	0	0	0	0	0	0	0	0	0	0	0	0
chr17:1992570:TG:T	chr17	1992570	TG	T	Terrier_lineage	0.000724698	chr17:1992570:TG:T	0.000725	297	1	TRAPPC12 (+644)	TRAPPC12 (+644)	NA	YES	YES	YES	YES	NA	NA	upstream_gene_variant	MODIFIER	EIPR1	noncoding	-	non_coding_transcript_exon_variant, upstream_gene_variant	ENSCAFG00000047233, ENSCAFG00000003251	IMPACT=MODIFIER;STRAND=1;VARIANT_CLASS=deletion;BIOTYPE=lncRNA;CANONICAL=YES;EXON=2/2;HGVSc=ENSCAFT00000062690.1:n.260del, IMPACT=MODIFIER;DISTANCE=2850;STRAND=-1;VARIANT_CLASS=deletion;SYMBOL=EIPR1;SYMBOL_SOURCE=VGNC;BIOTYPE=protein_coding;CANONICAL=YES;ENSP=ENSCAFP00000004830;TREMBL=F1PZ76.56;UNIPARC=UPI00023AE0DA, IMPACT=MODIFIER;DISTANCE=4290;STRAND=-1;VARIANT_CLASS=deletion;SYMBOL=EIPR1;SYMBOL_SOURCE=VGNC;BIOTYPE=protein_coding;ENSP=ENSCAFP00000049157;TREMBL=A0A5F4C864.4;UNIPARC=UPI00123463B7	MODIFIER	small	NA	NA	chr2:3384101	0.0093792	indel	sig	no	NA	NA	NA	NA	NA	NA	0.178	NA	NA	NA	NA	NA	NA	NA	NA	NA	NA	NA	NA	NA	NA	NA	NA	NA	NA	NA	NA	NA	NA	NA	NA	NA	NA	NA	NA	NA	NA	NA	NA	NA	NA	NA	NA	NA	NA	NA	NA	NA	NA	NA	NA	NA	NA	NA	NA	NA	NA	NA	NA	NA	NA	NA	NA	NA	NA	NA	NA	NA	NA	NA	NA	NA	NA	NA	NA	NA	NA	NA	NA	NA	NA	NA	NA	NA	NA	NA	NA	NA	NA	NA	NA	NA	NA	NA	NA	NA	NA	NA	NA	NA	NA	NA	NA	NA	NA	NA	NA	NA	NA	NA	NA	NA	NA	NA	NA	NA	NA	NA	NA	NA	0	0	0	0	0	0	0	0	0	0	0	0	0	0	0
chr17:19930358:A:G	chr17	19930358	A	G	Herder_lineage	2.88807e-06	chr17:19925552:G:C	4.45e-07	27	2	NA	NA	NA	NA	NA	NA	NA	NA	NA	intron_variant	MODIFIER	ASXL2	noncoding	-	intron_variant	ENSCAFG00000004241	IMPACT=MODIFIER;STRAND=-1;VARIANT_CLASS=SNV;SYMBOL=ASXL2;SYMBOL_SOURCE=VGNC;BIOTYPE=protein_coding;CANONICAL=YES;ENSP=ENSCAFP00000057584;TREMBL=A0A5F4CTF3.5;UNIPARC=UPI00123579AC;INTRON=10/12;HGVSc=ENSCAFT00000071328.1:c.1160+839T>C, IMPACT=MODIFIER;STRAND=-1;VARIANT_CLASS=SNV;SYMBOL=ASXL2;SYMBOL_SOURCE=VGNC;BIOTYPE=protein_coding;ENSP=ENSCAFP00000006300;TREMBL=E2RR41.57;UNIPARC=UPI0012342808;INTRON=10/12;HGVSc=ENSCAFT00000006807.5:c.1160+839T>C, IMPACT=MODIFIER;STRAND=-1;VARIANT_CLASS=SNV;SYMBOL=ASXL2;SYMBOL_SOURCE=VGNC;BIOTYPE=protein_coding;ENSP=ENSCAFP00000056644;TREMBL=A0A5F4CQL4.5;UNIPARC=UPI001236EEDF;INTRON=11/13;HGVSc=ENSCAFT00000093614.1:c.1160+839T>C	MODIFIER	SNP	NA	NA	NA	NA	NA	NT	no	NA	NA	NA	NA	NA	NA	NA	NA	NA	NA	NA	NA	NA	NA	NA	NA	NA	NA	NA	NA	NA	NA	NA	NA	NA	NA	NA	NA	NA	NA	NA	NA	NA	NA	NA	NA	NA	NA	NA	NA	NA	NA	NA	NA	NA	NA	NA	NA	NA	NA	NA	NA	NA	NA	NA	NA	NA	NA	NA	NA	NA	NA	NA	NA	NA	NA	NA	NA	NA	NA	NA	NA	NA	NA	NA	NA	NA	NA	NA	NA	NA	NA	NA	NA	NA	NA	NA	NA	NA	NA	NA	NA	NA	NA	NA	NA	NA	NA	NA	NA	NA	NA	NA	NA	NA	NA	NA	NA	NA	NA	NA	NA	NA	NA	NA	NA	NA	NA	NA	NA	0	0	0	0	0	0	0	0	0	0	0	0	0	0	0
chr17:19932041:C:CT	chr17	19932041	C	CT	Terrier_lineage	0.000946642	chr17:19932041:C:CT	0.000947	333	1	DTNB (-80741), ASXL2 (+124141)	DTNB (-80741), ASXL2 (+25934)	NA	YES	YES	YES	YES	NA	NA	intron_variant	MODIFIER	ASXL2	noncoding	-	intron_variant	ENSCAFG00000004241	IMPACT=MODIFIER;STRAND=-1;VARIANT_CLASS=insertion;SYMBOL=ASXL2;SYMBOL_SOURCE=VGNC;BIOTYPE=protein_coding;CANONICAL=YES;ENSP=ENSCAFP00000057584;TREMBL=A0A5F4CTF3.5;UNIPARC=UPI00123579AC;INTRON=9/12;HGVSc=ENSCAFT00000071328.1:c.1055-740_1055-739insA, IMPACT=MODIFIER;STRAND=-1;VARIANT_CLASS=insertion;SYMBOL=ASXL2;SYMBOL_SOURCE=VGNC;BIOTYPE=protein_coding;ENSP=ENSCAFP00000006300;TREMBL=E2RR41.57;UNIPARC=UPI0012342808;INTRON=9/12;HGVSc=ENSCAFT00000006807.5:c.1055-740_1055-739insA, IMPACT=MODIFIER;STRAND=-1;VARIANT_CLASS=insertion;SYMBOL=ASXL2;SYMBOL_SOURCE=VGNC;BIOTYPE=protein_coding;ENSP=ENSCAFP00000056644;TREMBL=A0A5F4CQL4.5;UNIPARC=UPI001236EEDF;INTRON=10/13;HGVSc=ENSCAFT00000093614.1:c.1055-740_1055-739insA	MODIFIER	small	NA	NA	chr2:25977244	0.015846	fwd	sig	no	NA	NA	NA	NA	NA	NA	-0.272	NA	NA	NA	NA	NA	NA	NA	NA	NA	NA	NA	NA	NA	NA	NA	NA	NA	NA	NA	NA	NA	NA	NA	NA	NA	NA	NA	NA	NA	NA	NA	NA	NA	NA	NA	NA	NA	NA	NA	NA	NA	NA	NA	NA	NA	NA	NA	NA	NA	NA	NA	NA	NA	NA	NA	NA	NA	NA	NA	NA	NA	NA	NA	NA	NA	NA	NA	NA	NA	NA	NA	NA	NA	NA	NA	NA	NA	NA	NA	NA	NA	NA	NA	NA	NA	NA	NA	NA	NA	NA	NA	NA	NA	NA	NA	NA	NA	NA	NA	NA	NA	NA	NA	NA	NA	NA	NA	NA	NA	NA	NA	NA	NA	0	0	0	0	0	0	0	0	0	0	0	0	0	0	0
chr17:20449695:T:C	chr17	20449695	T	C	PointerSpaniel_lineage	0.00044646	chr17:20449695:T:C	0.000446	211	1	NA	NA	Drc1 (-32682), Selenoi (+16125)	NA	NA	NA	NA	YES	YES	intron_variant	MODIFIER	SELENOI	noncoding	rs22572375	intron_variant	ENSCAFG00000004334	IMPACT=MODIFIER;STRAND=1;VARIANT_CLASS=SNV;SYMBOL=SELENOI;SYMBOL_SOURCE=VGNC;BIOTYPE=protein_coding;ENSP=ENSCAFP00000006436;TREMBL=E2RPB2.51;UNIPARC=UPI00004BC7E1;INTRON=3/9;HGVSc=ENSCAFT00000006954.4:c.235+187T>C, IMPACT=MODIFIER;STRAND=1;VARIANT_CLASS=SNV;SYMBOL=SELENOI;SYMBOL_SOURCE=VGNC;BIOTYPE=protein_coding;ENSP=ENSCAFP00000044457;TREMBL=A0A5F4BU73.5;UNIPARC=UPI001235EF64;INTRON=3/9;HGVSc=ENSCAFT00000078458.1:c.187+187T>C, IMPACT=MODIFIER;STRAND=1;VARIANT_CLASS=SNV;SYMBOL=SELENOI;SYMBOL_SOURCE=VGNC;BIOTYPE=protein_coding;ENSP=ENSCAFP00000046828;TREMBL=A0A5F4BY42.5;UNIPARC=UPI000DC689E6;INTRON=4/10;HGVSc=ENSCAFT00000092918.1:c.253+187T>C, IMPACT=MODIFIER;STRAND=1;VARIANT_CLASS=SNV;SYMBOL=SELENOI;SYMBOL_SOURCE=VGNC;BIOTYPE=protein_coding;ENSP=ENSCAFP00000051506;TREMBL=A0A5F4CDK8.5;UNIPARC=UPI0012354DA6;INTRON=3/11;HGVSc=ENSCAFT00000062500.1:c.235+187T>C	MODIFIER	SNP	NA	NA	NA	NA	NA	NT	no	NA	NA	NA	NA	NA	NA	NA	NA	NA	NA	NA	NA	NA	NA	NA	NA	NA	NA	NA	NA	NA	NA	NA	NA	NA	NA	NA	NA	NA	NA	NA	NA	NA	NA	NA	NA	NA	NA	NA	NA	NA	NA	NA	NA	NA	NA	NA	NA	NA	NA	NA	NA	NA	NA	NA	NA	NA	NA	NA	NA	NA	NA	NA	NA	NA	NA	NA	NA	NA	NA	NA	NA	NA	NA	NA	NA	NA	NA	NA	NA	NA	NA	NA	NA	NA	NA	NA	NA	NA	NA	NA	NA	NA	NA	NA	NA	NA	NA	NA	NA	NA	NA	NA	NA	NA	NA	NA	NA	NA	NA	NA	NA	NA	NA	NA	NA	NA	NA	NA	NA	0	0	0	0	0	0	0	0	0	0	0	0	0	0	0
chr17:21456259:T:G	chr17	21456259	T	G	AsianSpitz_lineage	9.96514e-06	chr17:21500830:T:C	1.1e-06	14	2	NA	NA	NA	NA	NA	NA	NA	NA	NA	intron_variant	MODIFIER	GCKR	noncoding	rs851315031	intron_variant	ENSCAFG00000005150	IMPACT=MODIFIER;STRAND=1;VARIANT_CLASS=SNV;SYMBOL=GCKR;SYMBOL_SOURCE=VGNC;BIOTYPE=protein_coding;CANONICAL=YES;ENSP=ENSCAFP00000007696;TREMBL=F1PCS9.57;UNIPARC=UPI00023AE0B3;INTRON=16/19;HGVSc=ENSCAFT00000008303.4:c.1423-630T>G	MODIFIER	SNP	NA	NA	NA	NA	NA	NT	no	NA	NA	NA	NA	NA	NA	NA	NA	NA	NA	NA	NA	NA	NA	NA	NA	NA	NA	NA	NA	NA	NA	NA	NA	NA	NA	NA	NA	NA	NA	NA	NA	NA	NA	NA	NA	NA	NA	NA	NA	NA	NA	NA	NA	NA	NA	NA	NA	NA	NA	NA	NA	NA	NA	NA	NA	NA	NA	NA	NA	NA	NA	NA	NA	NA	NA	NA	NA	NA	NA	NA	NA	NA	NA	NA	NA	NA	NA	NA	NA	NA	NA	NA	NA	NA	NA	NA	NA	NA	NA	NA	NA	NA	NA	NA	NA	NA	NA	NA	NA	NA	NA	NA	NA	NA	NA	NA	NA	NA	NA	NA	NA	NA	NA	NA	NA	NA	NA	NA	NA	0	0	0	0	0	0	0	0	0	0	0	0	0	0	0
chr17:21461424:A:G	chr17	21461424	A	G	AsianSpitz_lineage	1.49408e-05	chr17:21500830:T:C	1.1e-06	14	3	NA	NA	NA	NA	NA	NA	NA	NA	NA	downstream_gene_variant	MODIFIER	GCKR	noncoding	rs852527532	downstream_gene_variant	ENSCAFG00000005150	IMPACT=MODIFIER;DISTANCE=1489;STRAND=1;VARIANT_CLASS=SNV;SYMBOL=GCKR;SYMBOL_SOURCE=VGNC;BIOTYPE=protein_coding;CANONICAL=YES;ENSP=ENSCAFP00000007696;TREMBL=F1PCS9.57;UNIPARC=UPI00023AE0B3	MODIFIER	SNP	NA	NA	NA	NA	NA	NT	no	NA	NA	NA	NA	NA	NA	NA	NA	NA	NA	NA	NA	NA	NA	NA	NA	NA	NA	NA	NA	NA	NA	NA	NA	NA	NA	NA	NA	NA	NA	NA	NA	NA	NA	NA	NA	NA	NA	NA	NA	NA	NA	NA	NA	NA	NA	NA	NA	NA	NA	NA	NA	NA	NA	NA	NA	NA	NA	NA	NA	NA	NA	NA	NA	NA	NA	NA	NA	NA	NA	NA	NA	NA	NA	NA	NA	NA	NA	NA	NA	NA	NA	NA	NA	NA	NA	NA	NA	NA	NA	NA	NA	NA	NA	NA	NA	NA	NA	NA	NA	NA	NA	NA	NA	NA	NA	NA	NA	NA	NA	NA	NA	NA	NA	NA	NA	NA	NA	NA	NA	0	0	0	0	0	0	0	0	0	0	0	0	0	0	0
chr17:21500830:T:C	chr17	21500830	T	C	AsianSpitz_lineage	1.10433e-06	chr17:21500830:T:C	1.1e-06	14	1	C2orf16 (+361)	C2orf16 (+361)	Zfp938 (-45958), 4932415D10Rik (+29351)	YES	NO	YES	NO	YES	NO	upstream_gene_variant	MODIFIER	ZNF512	noncoding	rs852869190	upstream_gene_variant	ENSCAFG00000014496	IMPACT=MODIFIER;DISTANCE=4825;STRAND=1;VARIANT_CLASS=SNV;SYMBOL=ZNF512;SYMBOL_SOURCE=VGNC;BIOTYPE=protein_coding;CANONICAL=YES;ENSP=ENSCAFP00000021399;TREMBL=F1PEL3.50;UNIPARC=UPI00022566EF, IMPACT=MODIFIER;DISTANCE=4825;STRAND=1;VARIANT_CLASS=SNV;SYMBOL=ZNF512;SYMBOL_SOURCE=VGNC;BIOTYPE=protein_coding;ENSP=ENSCAFP00000066571;TREMBL=A0A5F4DKU2.4;UNIPARC=UPI0006B3D1EE	MODIFIER	SNP	NA	NA	NA	NA	NA	NT	no	NA	NA	NA	NA	NA	NA	-0.951	NA	NA	NA	NA	NA	NA	NA	NA	NA	NA	NA	NA	NA	NA	NA	NA	NA	NA	NA	NA	NA	NA	NA	NA	NA	NA	NA	NA	NA	NA	NA	NA	NA	NA	NA	NA	NA	NA	NA	NA	NA	NA	NA	NA	NA	NA	NA	NA	NA	NA	NA	NA	NA	NA	NA	NA	NA	NA	NA	NA	NA	NA	NA	NA	NA	NA	NA	NA	NA	NA	NA	NA	NA	NA	NA	NA	NA	NA	NA	NA	NA	NA	NA	NA	NA	NA	NA	NA	NA	NA	NA	NA	NA	NA	NA	NA	NA	NA	NA	NA	NA	NA	NA	NA	NA	NA	NA	NA	NA	NA	NA	NA	NA	0	0	0	0	0	0	0	0	0	0	0	0	0	0	0
chr17:23206387:C:G	chr17	23206387	C	G	Retriever_lineage	0.000596409	chr17:23206387:C:G	0.000596	2640	1	CLIP4 (+269806), ALK (+536334)	CLIP4 (+269806), ALK (+536334)	Clip4 (+271122), Alk (+550640)	YES	YES	YES	YES	YES	YES	intron_variant	MODIFIER	ALK	noncoding	-	intron_variant	ENSCAFG00000005297	IMPACT=MODIFIER;STRAND=-1;VARIANT_CLASS=SNV;SYMBOL=ALK;SYMBOL_SOURCE=VGNC;BIOTYPE=protein_coding;CANONICAL=YES;ENSP=ENSCAFP00000007913;TREMBL=F1PZ19.75;UNIPARC=UPI0002256631;INTRON=4/28;HGVSc=ENSCAFT00000008540.4:c.1203-1112G>C	MODIFIER	SNP	NA	NA	chr2:29608098	0.27902	fwd	nsig	no	NA	NA	NA	NA	NA	NA	-1.356	NA	NA	NA	NA	NA	NA	NA	NA	NA	NA	NA	NA	NA	NA	NA	NA	NA	NA	NA	NA	NA	NA	NA	NA	NA	NA	NA	NA	NA	NA	NA	NA	NA	NA	NA	NA	NA	NA	NA	NA	NA	NA	NA	NA	NA	NA	NA	NA	NA	NA	NA	NA	NA	NA	NA	NA	NA	NA	NA	NA	NA	NA	NA	NA	NA	NA	NA	NA	NA	NA	NA	NA	NA	NA	NA	NA	NA	NA	NA	NA	NA	NA	NA	NA	NA	NA	NA	NA	NA	NA	NA	NA	NA	NA	NA	NA	NA	NA	NA	NA	NA	NA	NA	NA	NA	NA	NA	NA	NA	NA	NA	NA	NA	0	0	0	0	0	0	0	0	0	0	0	0	0	0	0
chr17:23261149:T:G	chr17	23261149	T	G	Lineages_combined	0.000118306	chr17:23261149:T:G	0.000118	141	1	NA	NA	NA	NA	NA	NA	NA	NA	NA	intron_variant	MODIFIER	ALK	noncoding	rs22590009	intron_variant	ENSCAFG00000005297	IMPACT=MODIFIER;STRAND=-1;VARIANT_CLASS=SNV;SYMBOL=ALK;SYMBOL_SOURCE=VGNC;BIOTYPE=protein_coding;CANONICAL=YES;ENSP=ENSCAFP00000007913;TREMBL=F1PZ19.75;UNIPARC=UPI0002256631;INTRON=4/28;HGVSc=ENSCAFT00000008540.4:c.1203-55874A>C	MODIFIER	SNP	NA	NA	NA	NA	NA	NT	no	NA	NA	NA	NA	NA	NA	NA	NA	NA	NA	NA	NA	NA	NA	NA	NA	NA	NA	NA	NA	NA	NA	NA	NA	NA	NA	NA	NA	NA	NA	NA	NA	NA	NA	NA	NA	NA	NA	NA	NA	NA	NA	NA	NA	NA	NA	NA	NA	NA	NA	NA	NA	NA	NA	NA	NA	NA	NA	NA	NA	NA	NA	NA	NA	NA	NA	NA	NA	NA	NA	NA	NA	NA	NA	NA	NA	NA	NA	NA	NA	NA	NA	NA	NA	NA	NA	NA	NA	NA	NA	NA	NA	NA	NA	NA	NA	NA	NA	NA	NA	NA	NA	NA	NA	NA	NA	NA	NA	NA	NA	NA	NA	NA	NA	NA	NA	NA	NA	NA	NA	0	0	0	0	0	0	0	0	0	0	0	0	0	0	0
chr17:23261149:T:G	chr17	23261149	T	G	Terrier_lineage	0.00016304	chr17:23261149:T:G	0.000163	182	1	NA	NA	NA	NA	NA	NA	NA	NA	NA	intron_variant	MODIFIER	ALK	noncoding	rs22590009	intron_variant	ENSCAFG00000005297	IMPACT=MODIFIER;STRAND=-1;VARIANT_CLASS=SNV;SYMBOL=ALK;SYMBOL_SOURCE=VGNC;BIOTYPE=protein_coding;CANONICAL=YES;ENSP=ENSCAFP00000007913;TREMBL=F1PZ19.75;UNIPARC=UPI0002256631;INTRON=4/28;HGVSc=ENSCAFT00000008540.4:c.1203-55874A>C	MODIFIER	SNP	NA	NA	NA	NA	NA	NT	no	NA	NA	NA	NA	NA	NA	NA	NA	NA	NA	NA	NA	NA	NA	NA	NA	NA	NA	NA	NA	NA	NA	NA	NA	NA	NA	NA	NA	NA	NA	NA	NA	NA	NA	NA	NA	NA	NA	NA	NA	NA	NA	NA	NA	NA	NA	NA	NA	NA	NA	NA	NA	NA	NA	NA	NA	NA	NA	NA	NA	NA	NA	NA	NA	NA	NA	NA	NA	NA	NA	NA	NA	NA	NA	NA	NA	NA	NA	NA	NA	NA	NA	NA	NA	NA	NA	NA	NA	NA	NA	NA	NA	NA	NA	NA	NA	NA	NA	NA	NA	NA	NA	NA	NA	NA	NA	NA	NA	NA	NA	NA	NA	NA	NA	NA	NA	NA	NA	NA	NA	0	0	0	0	0	0	0	0	0	0	0	0	0	0	0
chr17:23538602:T:C	chr17	23538602	T	C	Terrier_lineage	0.000293808	chr17:23538602:T:C	0.000294	222	1	ALK (+165311), CLIP4 (+640829)	ALK (+165311), CLIP4 (+640829)	NA	YES	YES	YES	YES	NA	NA	intron_variant	MODIFIER	ALK	noncoding	rs22546615	intron_variant	ENSCAFG00000005297	IMPACT=MODIFIER;STRAND=-1;VARIANT_CLASS=SNV;SYMBOL=ALK;SYMBOL_SOURCE=VGNC;BIOTYPE=protein_coding;CANONICAL=YES;ENSP=ENSCAFP00000007913;TREMBL=F1PZ19.75;UNIPARC=UPI0002256631;INTRON=1/28;HGVSc=ENSCAFT00000008540.4:c.716-44236A>G	MODIFIER	SNP	NA	NA	chr2:29979121	0.10978	rev	nsig	no	NA	NA	NA	NA	NA	NA	0.149	NA	NA	NA	NA	NA	NA	NA	NA	NA	NA	NA	NA	NA	NA	NA	NA	NA	NA	NA	NA	NA	NA	NA	NA	NA	NA	NA	NA	NA	NA	NA	NA	NA	NA	NA	NA	NA	NA	NA	NA	NA	NA	NA	NA	NA	NA	NA	NA	NA	NA	NA	NA	NA	NA	NA	NA	NA	NA	NA	NA	NA	NA	NA	NA	NA	NA	NA	NA	NA	NA	NA	NA	NA	NA	NA	NA	NA	NA	NA	NA	NA	NA	NA	NA	NA	NA	NA	NA	NA	NA	NA	NA	NA	NA	NA	NA	NA	NA	NA	NA	NA	NA	NA	NA	NA	NA	NA	NA	NA	NA	NA	NA	NA	0	0	0	0	0	0	0	0	0	0	0	0	0	0	0
chr17:23564102:C:T	chr17	23564102	C	T	Retriever_lineage	0.000874964	chr17:23564102:C:T	0.000875	2890	1	ALK (+137529), CLIP4 (+668611)	ALK (+137529), CLIP4 (+668611)	NA	YES	YES	YES	YES	NA	NA	intron_variant	MODIFIER	ALK	noncoding	-	intron_variant	ENSCAFG00000005297	IMPACT=MODIFIER;STRAND=-1;VARIANT_CLASS=SNV;SYMBOL=ALK;SYMBOL_SOURCE=VGNC;BIOTYPE=protein_coding;CANONICAL=YES;ENSP=ENSCAFP00000007913;TREMBL=F1PZ19.75;UNIPARC=UPI0002256631;INTRON=1/28;HGVSc=ENSCAFT00000008540.4:c.716-69736G>A	MODIFIER	SNP	NA	NA	chr2:30006903	0.10369	fwd	nsig	no	NA	NA	NA	NA	NA	NA	-0.503	NA	NA	NA	NA	NA	NA	NA	NA	NA	NA	NA	NA	NA	NA	NA	NA	NA	NA	NA	NA	NA	NA	NA	NA	NA	NA	NA	NA	NA	NA	NA	NA	NA	NA	NA	NA	NA	NA	NA	NA	NA	NA	NA	NA	NA	NA	NA	NA	NA	NA	NA	NA	NA	NA	NA	NA	NA	NA	NA	NA	NA	NA	NA	NA	NA	NA	NA	NA	NA	NA	NA	NA	NA	NA	NA	NA	NA	NA	NA	NA	NA	NA	NA	NA	NA	NA	NA	NA	NA	NA	NA	NA	NA	NA	NA	NA	NA	NA	NA	NA	NA	NA	NA	NA	NA	NA	NA	NA	NA	NA	NA	NA	NA	0	0	0	0	0	0	0	0	0	0	0	0	0	0	0
chr17:23580017:G:T	chr17	23580017	G	T	Retriever_lineage	5.51954e-06	chr17:23580017:G:T	5.52e-06	1087	1	ALK (+120412), CLIP4 (+685728)	ALK (+120412), CLIP4 (+685728)	Alk (+119619), Clip4 (+702143)	YES	YES	YES	YES	YES	YES	intron_variant	MODIFIER	ALK	noncoding	rs22549581	intron_variant	ENSCAFG00000005297	IMPACT=MODIFIER;STRAND=-1;VARIANT_CLASS=SNV;SYMBOL=ALK;SYMBOL_SOURCE=VGNC;BIOTYPE=protein_coding;CANONICAL=YES;ENSP=ENSCAFP00000007913;TREMBL=F1PZ19.75;UNIPARC=UPI0002256631;INTRON=1/28;HGVSc=ENSCAFT00000008540.4:c.716-85651C>A	MODIFIER	SNP	NA	NA	chr2:30024020	0.16204	fwd	nsig	no	NA	NA	NA	NA	NA	NA	0.398	NA	NA	NA	NA	NA	NA	NA	NA	NA	NA	NA	NA	NA	NA	NA	NA	NA	NA	NA	NA	NA	NA	NA	NA	NA	NA	NA	NA	NA	NA	NA	NA	NA	NA	NA	NA	NA	NA	NA	NA	NA	NA	NA	NA	NA	NA	NA	NA	NA	NA	NA	NA	NA	NA	NA	NA	NA	NA	NA	NA	NA	NA	NA	NA	NA	NA	NA	NA	NA	NA	NA	NA	NA	NA	NA	NA	NA	NA	NA	NA	NA	NA	NA	NA	NA	NA	NA	NA	NA	NA	NA	NA	NA	NA	NA	NA	NA	NA	NA	NA	NA	NA	NA	NA	NA	NA	NA	NA	NA	NA	NA	NA	NA	0	0	0	0	0	0	0	0	0	0	0	0	0	0	0
chr17:23597147:C:T	chr17	23597147	C	T	Terrier_lineage	0.000958571	chr17:23597147:C:T	0.000959	335	1	ALK (+103967), CLIP4 (+702173)	ALK (+103967), CLIP4 (+702173)	Alk (+99340), Clip4 (+722422)	YES	YES	YES	YES	YES	YES	intron_variant	MODIFIER	ALK	noncoding	rs22584561	intron_variant	ENSCAFG00000005297	IMPACT=MODIFIER;STRAND=-1;VARIANT_CLASS=SNV;SYMBOL=ALK;SYMBOL_SOURCE=VGNC;BIOTYPE=protein_coding;CANONICAL=YES;ENSP=ENSCAFP00000007913;TREMBL=F1PZ19.75;UNIPARC=UPI0002256631;INTRON=1/28;HGVSc=ENSCAFT00000008540.4:c.715+90958G>A	MODIFIER	SNP	NA	NA	chr2:30040465	0.10742	rev	nsig	no	NA	NA	NA	NA	NA	NA	-0.424	NA	NA	NA	NA	NA	NA	NA	NA	NA	NA	NA	NA	NA	NA	NA	NA	NA	NA	NA	NA	NA	NA	NA	NA	NA	NA	NA	NA	NA	NA	NA	NA	NA	NA	NA	NA	NA	NA	NA	NA	NA	NA	NA	NA	NA	NA	NA	NA	NA	NA	NA	NA	NA	NA	NA	NA	NA	NA	NA	NA	NA	NA	NA	NA	NA	NA	NA	NA	NA	NA	NA	NA	NA	NA	NA	NA	NA	NA	NA	NA	NA	NA	NA	NA	NA	NA	NA	NA	NA	NA	NA	NA	NA	NA	NA	NA	NA	NA	NA	NA	NA	NA	NA	NA	NA	NA	NA	NA	NA	NA	NA	NA	NA	0	0	0	0	0	0	0	0	0	0	0	0	0	0	0
chr17:23915685:G:A	chr17	23915685	G	A	Sighthound_lineage	1.97047e-06	chr17:23916295:T:A	1.35e-06	253	2	LBH (-28141), YPEL5 (+56449)	LBH (-28141), YPEL5 (+56449)	Lbh (-39079), Ypel5 (+42522)	YES	YES	YES	YES	YES	YES	upstream_gene_variant	MODIFIER	ENSCAFG00000038022	noncoding	-	non_coding_transcript_exon_variant, upstream_gene_variant	ENSCAFG00000046764, ENSCAFG00000038022	IMPACT=MODIFIER;STRAND=1;VARIANT_CLASS=SNV;BIOTYPE=lncRNA;CANONICAL=YES;EXON=1/2;HGVSc=ENSCAFT00000079128.1:n.624G>A, IMPACT=MODIFIER;DISTANCE=2597;STRAND=-1;VARIANT_CLASS=SNV;BIOTYPE=lncRNA;CANONICAL=YES	MODIFIER	SNP	NA	NA	chr2:30426256	0.047866	rev	sig	no	NA	NA	NA	NA	NA	NA	0.062	NA	NA	NA	NA	NA	NA	NA	NA	NA	NA	NA	NA	NA	NA	NA	NA	NA	NA	NA	NA	NA	NA	NA	NA	NA	NA	NA	NA	NA	NA	NA	NA	NA	NA	NA	NA	NA	NA	NA	NA	NA	NA	NA	NA	NA	NA	NA	NA	NA	NA	NA	NA	NA	NA	NA	NA	NA	NA	NA	NA	NA	NA	NA	NA	NA	NA	NA	NA	NA	NA	NA	NA	NA	NA	NA	NA	NA	NA	NA	NA	NA	NA	NA	NA	NA	NA	NA	NA	NA	NA	NA	NA	NA	NA	NA	NA	NA	NA	NA	NA	NA	NA	NA	NA	NA	NA	NA	NA	NA	NA	NA	NA	NA	0	0	0	0	0	0	0	0	0	0	0	0	0	0	0
chr17:23916295:T:A	chr17	23916295	T	A	Sighthound_lineage	1.34783e-06	chr17:23916295:T:A	1.35e-06	253	1	LBH (-26615), YPEL5 (+57975)	LBH (-26615), YPEL5 (+57975)	Lbh (-37930), Ypel5 (+43671)	YES	YES	YES	YES	YES	YES	upstream_gene_variant	MODIFIER	ENSCAFG00000038022	noncoding	rs22525342	intron_variant,non_coding_transcript_variant, upstream_gene_variant	ENSCAFG00000046764, ENSCAFG00000038022	IMPACT=MODIFIER;STRAND=1;VARIANT_CLASS=SNV;BIOTYPE=lncRNA;CANONICAL=YES;INTRON=1/1;HGVSc=ENSCAFT00000079128.1:n.1115+119T>A, IMPACT=MODIFIER;DISTANCE=3207;STRAND=-1;VARIANT_CLASS=SNV;BIOTYPE=lncRNA;CANONICAL=YES	MODIFIER	SNP	NA	NA	NA	NA	NA	NT	no	NA	NA	NA	NA	NA	NA	0.009	NA	NA	NA	NA	NA	NA	NA	NA	NA	NA	NA	NA	NA	NA	NA	NA	NA	NA	NA	NA	NA	NA	NA	NA	NA	NA	NA	NA	NA	NA	NA	NA	NA	NA	NA	NA	NA	NA	NA	NA	NA	NA	NA	NA	NA	NA	NA	NA	NA	NA	NA	NA	NA	NA	NA	NA	NA	NA	NA	NA	NA	NA	NA	NA	NA	NA	NA	NA	NA	NA	NA	NA	NA	NA	NA	NA	NA	NA	NA	NA	NA	NA	NA	NA	NA	NA	NA	NA	NA	NA	NA	NA	NA	NA	NA	NA	NA	NA	NA	NA	NA	NA	NA	NA	NA	NA	NA	NA	NA	NA	NA	NA	NA	0	0	0	0	0	0	0	0	0	0	0	0	0	0	0
chr17:23943125:C:A	chr17	23943125	C	A	Sighthound_lineage	6.24265e-07	chr17:23943125:C:A	6.24e-07	207	1	LBH (-1095)	LBH (-1095)	Lbh (-1090)	YES	YES	YES	YES	YES	YES	upstream_gene_variant	MODIFIER	LBH	noncoding	-	intron_variant, upstream_gene_variant	ENSCAFG00000005309, ENSCAFG00000005309	IMPACT=MODIFIER;STRAND=1;VARIANT_CLASS=SNV;SYMBOL=LBH;SYMBOL_SOURCE=HGNC;HGNC_ID=HGNC:29532;BIOTYPE=protein_coding;CANONICAL=YES;ENSP=ENSCAFP00000054997;TREMBL=A0A5F4CNJ9.5;UNIPARC=UPI000BAA0FE1;INTRON=1/2;HGVSc=ENSCAFT00000079113.1:c.47+3860C>A, IMPACT=MODIFIER;DISTANCE=1041;STRAND=1;VARIANT_CLASS=SNV;SYMBOL=LBH;SYMBOL_SOURCE=HGNC;HGNC_ID=HGNC:29532;BIOTYPE=protein_coding;ENSP=ENSCAFP00000007921;TREMBL=E2QXM2.55;UNIPARC=UPI00004BC83A, IMPACT=MODIFIER;DISTANCE=1041;STRAND=1;VARIANT_CLASS=SNV;SYMBOL=LBH;SYMBOL_SOURCE=HGNC;HGNC_ID=HGNC:29532;BIOTYPE=protein_coding;ENSP=ENSCAFP00000060935;TREMBL=A0A5F4D808.2;UNIPARC=UPI0012361491, IMPACT=MODIFIER;DISTANCE=1588;STRAND=1;VARIANT_CLASS=SNV;SYMBOL=LBH;SYMBOL_SOURCE=HGNC;HGNC_ID=HGNC:29532;BIOTYPE=protein_coding;ENSP=ENSCAFP00000047275;TREMBL=A0A5F4C2N9.5;UNIPARC=UPI000FC939AA	MODIFIER	SNP	NA	NA	chr2:30453302	0.1049	fwd	nsig	no	NA	NA	NA	NA	NA	NA	-1.186	NA	NA	NA	NA	NA	NA	NA	NA	NA	NA	NA	NA	NA	NA	NA	NA	NA	NA	NA	NA	NA	NA	NA	NA	NA	NA	NA	NA	NA	NA	NA	NA	NA	NA	NA	NA	NA	NA	NA	NA	NA	NA	NA	NA	NA	NA	NA	NA	NA	NA	NA	NA	NA	NA	NA	NA	NA	NA	NA	NA	NA	NA	NA	NA	NA	NA	NA	NA	NA	NA	NA	NA	NA	NA	NA	NA	NA	NA	NA	NA	NA	NA	NA	NA	NA	NA	NA	NA	NA	NA	NA	NA	NA	NA	NA	NA	NA	NA	NA	NA	NA	NA	NA	NA	NA	NA	NA	NA	NA	NA	NA	NA	NA	0	0	0	0	0	0	0	0	0	0	0	0	0	0	0
chr17:2400140:A:G	chr17	2400140	A	G	Sighthound_lineage	1.86076e-07	chr17:2400140:A:G	1.86e-07	156	1	NA	NA	NA	NA	NA	NA	NA	NA	NA	intergenic_region	MODIFIER	ENSCAFG00000048244-U1	noncoding	rs22508830	intergenic_variant	-	IMPACT=MODIFIER;VARIANT_CLASS=SNV	MODIFIER	SNP	NA	NA	NA	NA	NA	NT	no	NA	NA	NA	NA	NA	NA	NA	NA	NA	NA	NA	NA	NA	NA	NA	NA	NA	NA	NA	NA	NA	NA	NA	NA	NA	NA	NA	NA	NA	NA	NA	NA	NA	NA	NA	NA	NA	NA	NA	NA	NA	NA	NA	NA	NA	NA	NA	NA	NA	NA	NA	NA	NA	NA	NA	NA	NA	NA	NA	NA	NA	NA	NA	NA	NA	NA	NA	NA	NA	NA	NA	NA	NA	NA	NA	NA	NA	NA	NA	NA	NA	NA	NA	NA	NA	NA	NA	NA	NA	NA	NA	NA	NA	NA	NA	NA	NA	NA	NA	NA	NA	NA	NA	NA	NA	NA	NA	NA	NA	NA	NA	NA	NA	NA	NA	NA	NA	NA	NA	NA	0	0	0	0	0	0	0	0	0	0	0	0	0	0	0
chr17:24413937:C:T	chr17	24413937	C	T	Scenthound_lineage	0.000808687	chr17:24413937:C:T	0.000809	525	1	CAPN13 (+54617), LCLAT1 (+305572)	CAPN13 (+54617), LCLAT1 (+305572)	Capn13 (+60133), Lclat1 (+231169)	YES	YES	YES	YES	YES	YES	intron_variant	MODIFIER	CAPN13	noncoding	rs851267975	intron_variant	ENSCAFG00000005318	IMPACT=MODIFIER;STRAND=-1;VARIANT_CLASS=SNV;SYMBOL=CAPN13;SYMBOL_SOURCE=VGNC;BIOTYPE=protein_coding;CANONICAL=YES;ENSP=ENSCAFP00000007939;TREMBL=E2QWT7.63;UNIPARC=UPI0003AE30ED;INTRON=11/23;HGVSc=ENSCAFT00000008568.4:c.1087+214G>A	MODIFIER	SNP	NA	NA	NA	NA	NA	NT	no	NA	NA	NA	NA	NA	NA	-0.128	NA	NA	NA	NA	NA	NA	NA	NA	NA	NA	NA	NA	NA	NA	NA	NA	NA	NA	NA	NA	NA	NA	NA	NA	NA	NA	NA	NA	NA	NA	NA	NA	NA	NA	NA	NA	NA	NA	NA	NA	NA	NA	NA	NA	NA	NA	NA	NA	NA	NA	NA	NA	NA	NA	NA	NA	NA	NA	NA	NA	NA	NA	NA	NA	NA	NA	NA	NA	NA	NA	NA	NA	NA	NA	NA	NA	NA	NA	NA	NA	NA	NA	NA	NA	NA	NA	NA	NA	NA	NA	NA	NA	NA	NA	NA	NA	NA	NA	NA	NA	NA	NA	NA	NA	NA	NA	NA	NA	NA	NA	NA	NA	NA	0	0	0	0	0	0	0	0	0	0	0	0	0	0	0
chr17:24424635:G:A	chr17	24424635	G	A	Retriever_lineage	0.000121219	chr17:24424635:G:A	0.000121	1898	1	CAPN13 (+43229), LCLAT1 (+316960)	CAPN13 (+43229), LCLAT1 (+316960)	Capn13 (+47832), Lclat1 (+243470)	YES	YES	YES	YES	YES	YES	missense_variant	MODERATE	CAPN13	coding	rs22547814	missense_variant	ENSCAFG00000005318	IMPACT=MODERATE;STRAND=-1;VARIANT_CLASS=SNV;SYMBOL=CAPN13;SYMBOL_SOURCE=VGNC;BIOTYPE=protein_coding;CANONICAL=YES;ENSP=ENSCAFP00000007939;TREMBL=E2QWT7.63;UNIPARC=UPI0003AE30ED;SIFT=tolerated(1);EXON=7/24;DOMAINS=CDD:cd00044,Gene3D:3.90.70.10,Pfam:PF00648,SMART:SM00230,Superfamily:SSF54001,PROSITE_profiles:PS50203,PANTHER:PTHR10183:SF333,PANTHER:PTHR10183,Prints:PR00704;HGVSc=ENSCAFT00000008568.4:c.620C>T;HGVSp=ENSCAFP00000007939.4:p.Pro207Leu	MODERATE	SNP	NA	NA	chr2:30987083	0.03757	rev	sig	no	NA	NA	NA	NA	NA	NA	1.638	NA	NA	NA	NA	NA	NA	NA	NA	NA	NA	NA	NA	NA	NA	NA	NA	NA	NA	NA	NA	NA	NA	NA	NA	NA	NA	NA	NA	NA	NA	NA	NA	NA	NA	NA	NA	NA	NA	NA	NA	NA	NA	NA	NA	NA	NA	NA	NA	NA	NA	NA	NA	NA	NA	NA	NA	NA	NA	NA	NA	NA	NA	NA	NA	NA	NA	NA	NA	NA	NA	NA	NA	NA	NA	NA	NA	NA	NA	NA	NA	NA	NA	NA	NA	NA	NA	NA	NA	NA	NA	NA	NA	NA	NA	NA	NA	NA	NA	NA	NA	NA	NA	NA	NA	NA	NA	NA	NA	NA	NA	NA	NA	NA	0	0	0	0	0	0	0	0	0	0	0	0	0	0	0
chr17:24484627:G:A	chr17	24484627	G	A	Scenthound_lineage	6.66682e-05	chr17:24484627:G:A	6.67e-05	280	1	NA	NA	NA	NA	NA	NA	NA	NA	NA	intergenic_region	MODIFIER	CAPN13-ENSCAFG00000049526	noncoding	-	intergenic_variant	-	IMPACT=MODIFIER;VARIANT_CLASS=SNV	MODIFIER	SNP	NA	NA	NA	NA	NA	NT	no	NA	NA	NA	NA	NA	NA	NA	NA	NA	NA	NA	NA	NA	NA	NA	NA	NA	NA	NA	NA	NA	NA	NA	NA	NA	NA	NA	NA	NA	NA	NA	NA	NA	NA	NA	NA	NA	NA	NA	NA	NA	NA	NA	NA	NA	NA	NA	NA	NA	NA	NA	NA	NA	NA	NA	NA	NA	NA	NA	NA	NA	NA	NA	NA	NA	NA	NA	NA	NA	NA	NA	NA	NA	NA	NA	NA	NA	NA	NA	NA	NA	NA	NA	NA	NA	NA	NA	NA	NA	NA	NA	NA	NA	NA	NA	NA	NA	NA	NA	NA	NA	NA	NA	NA	NA	NA	NA	NA	NA	NA	NA	NA	NA	NA	NA	NA	NA	NA	NA	NA	0	0	0	0	0	0	0	0	0	0	0	0	0	0	0
chr17:26091706:AG:A	chr17	26091706	AG	A	Sighthound_lineage	0.000233468	chr17:26091706:AG:A	0.000233	850	1	LTBP1 (-48688), TTC27 (+270222)	LTBP1 (-48688), TTC27 (+270222)	Ltbp1 (-45080), Ttc27 (+242738)	YES	YES	YES	YES	YES	YES	intergenic_region	MODIFIER	TTC27-LTBP1	noncoding	rs852443658	intergenic_variant	-	IMPACT=MODIFIER;VARIANT_CLASS=deletion	MODIFIER	small	yes	NA	chr2:33123351	0.078856	rev	nsig	no	chr2:32898232-32898575	chr2:32898283-32898284	dELS	NA	NA	NA	-0.659	NA	EH38E1986196	Low-DNase	Low-DNase	Low-DNase	Low-DNase	Low-DNase	Low-DNase	Low-DNase	Low-DNase	Low-DNase	Low-DNase	Low-DNase	Low-DNase	Low-DNase	Unclassified	Unclassified	Unclassified	Unclassified	Unclassified	Unclassified	Unclassified	Unclassified	Low-DNase	Unclassified	Unclassified	Unclassified	Low-DNase	Low-DNase	Unclassified	Unclassified	Unclassified	Unclassified	Unclassified	Unclassified	Unclassified	Unclassified	Unclassified	Unclassified	NA	NA	NA	NA	NA	NA	NA	NA	NA	NA	NA	NA	NA	NA	NA	NA	NA	NA	NA	NA	NA	NA	NA	NA	NA	NA	NA	NA	NA	NA	NA	NA	NA	NA	NA	NA	NA	NA	NA	NA	NA	NA	NA	NA	NA	NA	NA	NA	NA	NA	NA	NA	NA	NA	NA	NA	NA	NA	NA	NA	NA	NA	NA	NA	NA	NA	NA	NA	NA	NA	NA	NA	NA	NA	0	0	0	0	0	0	0	0	0	0	0	0	0	0	0
chr17:27261334:T:C	chr17	27261334	T	C	Herder_lineage	4.8229e-05	chr17:27261334:T:C	4.82e-05	157	1	NA	NA	NA	NA	NA	NA	NA	NA	NA	upstream_gene_variant	MODIFIER	ENSCAFG00000047269	noncoding	-	intron_variant,non_coding_transcript_variant, upstream_gene_variant	ENSCAFG00000047269, ENSCAFG00000047269	IMPACT=MODIFIER;STRAND=1;VARIANT_CLASS=SNV;BIOTYPE=lncRNA;INTRON=1/3;HGVSc=ENSCAFT00000087476.1:n.112-3925T>C, IMPACT=MODIFIER;DISTANCE=3978;STRAND=1;VARIANT_CLASS=SNV;BIOTYPE=lncRNA	MODIFIER	SNP	NA	NA	NA	NA	NA	NT	no	NA	NA	NA	NA	NA	NA	NA	NA	NA	NA	NA	NA	NA	NA	NA	NA	NA	NA	NA	NA	NA	NA	NA	NA	NA	NA	NA	NA	NA	NA	NA	NA	NA	NA	NA	NA	NA	NA	NA	NA	NA	NA	NA	NA	NA	NA	NA	NA	NA	NA	NA	NA	NA	NA	NA	NA	NA	NA	NA	NA	NA	NA	NA	NA	NA	NA	NA	NA	NA	NA	NA	NA	NA	NA	NA	NA	NA	NA	NA	NA	NA	NA	NA	NA	NA	NA	NA	NA	NA	NA	NA	NA	NA	NA	NA	NA	NA	NA	NA	NA	NA	NA	NA	NA	NA	NA	NA	NA	NA	NA	NA	NA	NA	NA	NA	NA	NA	NA	NA	NA	0	0	0	0	0	0	0	0	0	0	0	0	0	0	0
chr17:27282513:T:C	chr17	27282513	T	C	Herder_lineage	3.14281e-06	chr17:27284808:A:T	3.11e-08	8	10	NA	NA	NA	NA	NA	NA	NA	NA	NA	intron_variant	MODIFIER	ENSCAFG00000047269	noncoding	-	intron_variant,non_coding_transcript_variant	ENSCAFG00000047269	IMPACT=MODIFIER;STRAND=1;VARIANT_CLASS=SNV;BIOTYPE=lncRNA;INTRON=1/1;HGVSc=ENSCAFT00000059707.1:n.707+14175T>C, IMPACT=MODIFIER;STRAND=1;VARIANT_CLASS=SNV;BIOTYPE=lncRNA;INTRON=1/1;HGVSc=ENSCAFT00000073885.1:n.70-4852T>C, IMPACT=MODIFIER;STRAND=1;VARIANT_CLASS=SNV;BIOTYPE=lncRNA;INTRON=2/2;HGVSc=ENSCAFT00000071673.1:n.241-4852T>C	MODIFIER	SNP	NA	NA	NA	NA	NA	NT	no	NA	NA	NA	NA	NA	NA	NA	NA	NA	NA	NA	NA	NA	NA	NA	NA	NA	NA	NA	NA	NA	NA	NA	NA	NA	NA	NA	NA	NA	NA	NA	NA	NA	NA	NA	NA	NA	NA	NA	NA	NA	NA	NA	NA	NA	NA	NA	NA	NA	NA	NA	NA	NA	NA	NA	NA	NA	NA	NA	NA	NA	NA	NA	NA	NA	NA	NA	NA	NA	NA	NA	NA	NA	NA	NA	NA	NA	NA	NA	NA	NA	NA	NA	NA	NA	NA	NA	NA	NA	NA	NA	NA	NA	NA	NA	NA	NA	NA	NA	NA	NA	NA	NA	NA	NA	NA	NA	NA	NA	NA	NA	NA	NA	NA	NA	NA	NA	NA	NA	NA	0	0	0	0	0	0	0	0	0	0	0	0	0	0	0
chr17:27282970:A:G	chr17	27282970	A	G	Herder_lineage	1.36458e-06	chr17:27284808:A:T	3.11e-08	8	8	FAM98A (-815208)	FAM98A (-815208)	Fam98a (-790674)	YES	YES	YES	YES	YES	YES	intron_variant	MODIFIER	ENSCAFG00000047269	noncoding	-	intron_variant,non_coding_transcript_variant	ENSCAFG00000047269	IMPACT=MODIFIER;STRAND=1;VARIANT_CLASS=SNV;BIOTYPE=lncRNA;INTRON=1/1;HGVSc=ENSCAFT00000059707.1:n.707+14632A>G, IMPACT=MODIFIER;STRAND=1;VARIANT_CLASS=SNV;BIOTYPE=lncRNA;INTRON=1/1;HGVSc=ENSCAFT00000073885.1:n.70-4395A>G, IMPACT=MODIFIER;STRAND=1;VARIANT_CLASS=SNV;BIOTYPE=lncRNA;INTRON=2/2;HGVSc=ENSCAFT00000071673.1:n.241-4395A>G	MODIFIER	SNP	NA	NA	chr2:34639637	0.063477	fwd	nsig	no	NA	NA	NA	NA	NA	NA	2.421	NA	NA	NA	NA	NA	NA	NA	NA	NA	NA	NA	NA	NA	NA	NA	NA	NA	NA	NA	NA	NA	NA	NA	NA	NA	NA	NA	NA	NA	NA	NA	NA	NA	NA	NA	NA	NA	NA	NA	NA	NA	NA	NA	NA	NA	NA	NA	NA	NA	NA	NA	NA	NA	NA	NA	NA	NA	NA	NA	NA	NA	NA	NA	NA	NA	NA	NA	NA	NA	NA	NA	NA	NA	NA	NA	NA	NA	NA	NA	NA	NA	NA	NA	NA	NA	NA	NA	NA	NA	NA	NA	NA	NA	NA	NA	NA	NA	NA	NA	NA	NA	NA	NA	NA	NA	NA	NA	NA	NA	NA	NA	NA	NA	0	0	0	0	0	0	0	0	0	0	0	0	0	0	0
chr17:27284112:TA:T	chr17	27284112	TA	T	Terrier_lineage	3.69421e-05	chr17:27284808:A:T	1.55e-05	83	4	NA	NA	NA	NA	NA	NA	NA	NA	NA	intron_variant	MODIFIER	ENSCAFG00000047269	noncoding	-	intron_variant,non_coding_transcript_variant	ENSCAFG00000047269	IMPACT=MODIFIER;STRAND=1;VARIANT_CLASS=deletion;BIOTYPE=lncRNA;INTRON=1/1;HGVSc=ENSCAFT00000059707.1:n.707+15776del, IMPACT=MODIFIER;STRAND=1;VARIANT_CLASS=deletion;BIOTYPE=lncRNA;INTRON=1/1;HGVSc=ENSCAFT00000073885.1:n.70-3251del, IMPACT=MODIFIER;STRAND=1;VARIANT_CLASS=deletion;BIOTYPE=lncRNA;INTRON=2/2;HGVSc=ENSCAFT00000071673.1:n.241-3251del	MODIFIER	small	NA	NA	NA	NA	NA	NT	no	NA	NA	NA	NA	NA	NA	NA	NA	NA	NA	NA	NA	NA	NA	NA	NA	NA	NA	NA	NA	NA	NA	NA	NA	NA	NA	NA	NA	NA	NA	NA	NA	NA	NA	NA	NA	NA	NA	NA	NA	NA	NA	NA	NA	NA	NA	NA	NA	NA	NA	NA	NA	NA	NA	NA	NA	NA	NA	NA	NA	NA	NA	NA	NA	NA	NA	NA	NA	NA	NA	NA	NA	NA	NA	NA	NA	NA	NA	NA	NA	NA	NA	NA	NA	NA	NA	NA	NA	NA	NA	NA	NA	NA	NA	NA	NA	NA	NA	NA	NA	NA	NA	NA	NA	NA	NA	NA	NA	NA	NA	NA	NA	NA	NA	NA	NA	NA	NA	NA	NA	0	0	0	0	0	0	0	0	0	0	0	0	0	0	0
chr17:27284112:TA:T	chr17	27284112	TA	T	Herder_lineage	1.59103e-07	chr17:27284808:A:T	3.11e-08	8	5	NA	NA	NA	NA	NA	NA	NA	NA	NA	intron_variant	MODIFIER	ENSCAFG00000047269	noncoding	-	intron_variant,non_coding_transcript_variant	ENSCAFG00000047269	IMPACT=MODIFIER;STRAND=1;VARIANT_CLASS=deletion;BIOTYPE=lncRNA;INTRON=1/1;HGVSc=ENSCAFT00000059707.1:n.707+15776del, IMPACT=MODIFIER;STRAND=1;VARIANT_CLASS=deletion;BIOTYPE=lncRNA;INTRON=1/1;HGVSc=ENSCAFT00000073885.1:n.70-3251del, IMPACT=MODIFIER;STRAND=1;VARIANT_CLASS=deletion;BIOTYPE=lncRNA;INTRON=2/2;HGVSc=ENSCAFT00000071673.1:n.241-3251del	MODIFIER	small	NA	NA	NA	NA	NA	NT	no	NA	NA	NA	NA	NA	NA	NA	NA	NA	NA	NA	NA	NA	NA	NA	NA	NA	NA	NA	NA	NA	NA	NA	NA	NA	NA	NA	NA	NA	NA	NA	NA	NA	NA	NA	NA	NA	NA	NA	NA	NA	NA	NA	NA	NA	NA	NA	NA	NA	NA	NA	NA	NA	NA	NA	NA	NA	NA	NA	NA	NA	NA	NA	NA	NA	NA	NA	NA	NA	NA	NA	NA	NA	NA	NA	NA	NA	NA	NA	NA	NA	NA	NA	NA	NA	NA	NA	NA	NA	NA	NA	NA	NA	NA	NA	NA	NA	NA	NA	NA	NA	NA	NA	NA	NA	NA	NA	NA	NA	NA	NA	NA	NA	NA	NA	NA	NA	NA	NA	NA	0	0	0	0	0	0	0	0	0	0	0	0	0	0	0
chr17:27284119:A:G	chr17	27284119	A	G	Herder_lineage	1.03791e-07	chr17:27284808:A:T	3.11e-08	8	4	NA	NA	NA	NA	NA	NA	NA	NA	NA	intron_variant	MODIFIER	ENSCAFG00000047269	noncoding	-	intron_variant,non_coding_transcript_variant	ENSCAFG00000047269	IMPACT=MODIFIER;STRAND=1;VARIANT_CLASS=SNV;BIOTYPE=lncRNA;INTRON=1/1;HGVSc=ENSCAFT00000059707.1:n.707+15781A>G, IMPACT=MODIFIER;STRAND=1;VARIANT_CLASS=SNV;BIOTYPE=lncRNA;INTRON=1/1;HGVSc=ENSCAFT00000073885.1:n.70-3246A>G, IMPACT=MODIFIER;STRAND=1;VARIANT_CLASS=SNV;BIOTYPE=lncRNA;INTRON=2/2;HGVSc=ENSCAFT00000071673.1:n.241-3246A>G	MODIFIER	SNP	NA	NA	NA	NA	NA	NT	no	NA	NA	NA	NA	NA	NA	NA	NA	NA	NA	NA	NA	NA	NA	NA	NA	NA	NA	NA	NA	NA	NA	NA	NA	NA	NA	NA	NA	NA	NA	NA	NA	NA	NA	NA	NA	NA	NA	NA	NA	NA	NA	NA	NA	NA	NA	NA	NA	NA	NA	NA	NA	NA	NA	NA	NA	NA	NA	NA	NA	NA	NA	NA	NA	NA	NA	NA	NA	NA	NA	NA	NA	NA	NA	NA	NA	NA	NA	NA	NA	NA	NA	NA	NA	NA	NA	NA	NA	NA	NA	NA	NA	NA	NA	NA	NA	NA	NA	NA	NA	NA	NA	NA	NA	NA	NA	NA	NA	NA	NA	NA	NA	NA	NA	NA	NA	NA	NA	NA	NA	0	0	0	0	0	0	0	0	0	0	0	0	0	0	0
chr17:27284119:A:G	chr17	27284119	A	G	Terrier_lineage	2.60506e-05	chr17:27284808:A:T	1.55e-05	83	3	NA	NA	NA	NA	NA	NA	NA	NA	NA	intron_variant	MODIFIER	ENSCAFG00000047269	noncoding	-	intron_variant,non_coding_transcript_variant	ENSCAFG00000047269	IMPACT=MODIFIER;STRAND=1;VARIANT_CLASS=SNV;BIOTYPE=lncRNA;INTRON=1/1;HGVSc=ENSCAFT00000059707.1:n.707+15781A>G, IMPACT=MODIFIER;STRAND=1;VARIANT_CLASS=SNV;BIOTYPE=lncRNA;INTRON=1/1;HGVSc=ENSCAFT00000073885.1:n.70-3246A>G, IMPACT=MODIFIER;STRAND=1;VARIANT_CLASS=SNV;BIOTYPE=lncRNA;INTRON=2/2;HGVSc=ENSCAFT00000071673.1:n.241-3246A>G	MODIFIER	SNP	NA	NA	NA	NA	NA	NT	no	NA	NA	NA	NA	NA	NA	NA	NA	NA	NA	NA	NA	NA	NA	NA	NA	NA	NA	NA	NA	NA	NA	NA	NA	NA	NA	NA	NA	NA	NA	NA	NA	NA	NA	NA	NA	NA	NA	NA	NA	NA	NA	NA	NA	NA	NA	NA	NA	NA	NA	NA	NA	NA	NA	NA	NA	NA	NA	NA	NA	NA	NA	NA	NA	NA	NA	NA	NA	NA	NA	NA	NA	NA	NA	NA	NA	NA	NA	NA	NA	NA	NA	NA	NA	NA	NA	NA	NA	NA	NA	NA	NA	NA	NA	NA	NA	NA	NA	NA	NA	NA	NA	NA	NA	NA	NA	NA	NA	NA	NA	NA	NA	NA	NA	NA	NA	NA	NA	NA	NA	0	0	0	0	0	0	0	0	0	0	0	0	0	0	0
chr17:27284417:C:T	chr17	27284417	C	T	Herder_lineage	1.98048e-07	chr17:27284808:A:T	3.11e-08	8	6	NA	NA	Fam98a (-792198)	NA	NA	NA	NA	YES	YES	intron_variant	MODIFIER	ENSCAFG00000047269	noncoding	-	intron_variant,non_coding_transcript_variant	ENSCAFG00000047269	IMPACT=MODIFIER;STRAND=1;VARIANT_CLASS=SNV;BIOTYPE=lncRNA;INTRON=1/1;HGVSc=ENSCAFT00000059707.1:n.707+16079C>T, IMPACT=MODIFIER;STRAND=1;VARIANT_CLASS=SNV;BIOTYPE=lncRNA;INTRON=1/1;HGVSc=ENSCAFT00000073885.1:n.70-2948C>T, IMPACT=MODIFIER;STRAND=1;VARIANT_CLASS=SNV;BIOTYPE=lncRNA;INTRON=2/2;HGVSc=ENSCAFT00000071673.1:n.241-2948C>T	MODIFIER	SNP	NA	NA	NA	NA	NA	NT	no	NA	NA	NA	NA	NA	NA	NA	NA	NA	NA	NA	NA	NA	NA	NA	NA	NA	NA	NA	NA	NA	NA	NA	NA	NA	NA	NA	NA	NA	NA	NA	NA	NA	NA	NA	NA	NA	NA	NA	NA	NA	NA	NA	NA	NA	NA	NA	NA	NA	NA	NA	NA	NA	NA	NA	NA	NA	NA	NA	NA	NA	NA	NA	NA	NA	NA	NA	NA	NA	NA	NA	NA	NA	NA	NA	NA	NA	NA	NA	NA	NA	NA	NA	NA	NA	NA	NA	NA	NA	NA	NA	NA	NA	NA	NA	NA	NA	NA	NA	NA	NA	NA	NA	NA	NA	NA	NA	NA	NA	NA	NA	NA	NA	NA	NA	NA	NA	NA	NA	NA	0	0	0	0	0	0	0	0	0	0	0	0	0	0	0
chr17:27284737:C:T	chr17	27284737	C	T	Herder_lineage	1.02416e-06	chr17:27284808:A:T	3.11e-08	8	7	FAM98A (-816934)	FAM98A (-816934)	Fam98a (-792496)	YES	YES	YES	YES	YES	YES	intron_variant	MODIFIER	ENSCAFG00000047269	noncoding	rs22585644	intron_variant,non_coding_transcript_variant	ENSCAFG00000047269	IMPACT=MODIFIER;STRAND=1;VARIANT_CLASS=SNV;BIOTYPE=lncRNA;INTRON=1/1;HGVSc=ENSCAFT00000059707.1:n.707+16399C>T, IMPACT=MODIFIER;STRAND=1;VARIANT_CLASS=SNV;BIOTYPE=lncRNA;INTRON=1/1;HGVSc=ENSCAFT00000073885.1:n.70-2628C>T, IMPACT=MODIFIER;STRAND=1;VARIANT_CLASS=SNV;BIOTYPE=lncRNA;INTRON=2/2;HGVSc=ENSCAFT00000071673.1:n.241-2628C>T	MODIFIER	SNP	NA	NA	chr2:34641363	0.2108	fwd	nsig	no	NA	NA	NA	NA	NA	NA	-0.437	NA	NA	NA	NA	NA	NA	NA	NA	NA	NA	NA	NA	NA	NA	NA	NA	NA	NA	NA	NA	NA	NA	NA	NA	NA	NA	NA	NA	NA	NA	NA	NA	NA	NA	NA	NA	NA	NA	NA	NA	NA	NA	NA	NA	NA	NA	NA	NA	NA	NA	NA	NA	NA	NA	NA	NA	NA	NA	NA	NA	NA	NA	NA	NA	NA	NA	NA	NA	NA	NA	NA	NA	NA	NA	NA	NA	NA	NA	NA	NA	NA	NA	NA	NA	NA	NA	NA	NA	NA	NA	NA	NA	NA	NA	NA	NA	NA	NA	NA	NA	NA	NA	NA	NA	NA	NA	NA	NA	NA	NA	NA	NA	NA	0	0	0	0	0	0	0	0	0	0	0	0	0	0	0
chr17:27284808:A:T	chr17	27284808	A	T	Herder_lineage	3.10857e-08	chr17:27284808:A:T	3.11e-08	8	1	FAM98A (-817014)	FAM98A (-817014)	NA	YES	YES	YES	YES	NA	NA	intron_variant	MODIFIER	ENSCAFG00000047269	noncoding	rs22585642	intron_variant,non_coding_transcript_variant	ENSCAFG00000047269	IMPACT=MODIFIER;STRAND=1;VARIANT_CLASS=SNV;BIOTYPE=lncRNA;INTRON=1/1;HGVSc=ENSCAFT00000059707.1:n.707+16470A>T, IMPACT=MODIFIER;STRAND=1;VARIANT_CLASS=SNV;BIOTYPE=lncRNA;INTRON=1/1;HGVSc=ENSCAFT00000073885.1:n.70-2557A>T, IMPACT=MODIFIER;STRAND=1;VARIANT_CLASS=SNV;BIOTYPE=lncRNA;INTRON=2/2;HGVSc=ENSCAFT00000071673.1:n.241-2557A>T	MODIFIER	SNP	NA	NA	chr2:34641443	0.19563	rev	nsig	no	NA	NA	NA	NA	NA	NA	-0.134	NA	NA	NA	NA	NA	NA	NA	NA	NA	NA	NA	NA	NA	NA	NA	NA	NA	NA	NA	NA	NA	NA	NA	NA	NA	NA	NA	NA	NA	NA	NA	NA	NA	NA	NA	NA	NA	NA	NA	NA	NA	NA	NA	NA	NA	NA	NA	NA	NA	NA	NA	NA	NA	NA	NA	NA	NA	NA	NA	NA	NA	NA	NA	NA	NA	NA	NA	NA	NA	NA	NA	NA	NA	NA	NA	NA	NA	NA	NA	NA	NA	NA	NA	NA	NA	NA	NA	NA	NA	NA	NA	NA	NA	NA	NA	NA	NA	NA	NA	NA	NA	NA	NA	NA	NA	NA	NA	NA	NA	NA	NA	NA	NA	0	0	0	0	0	0	0	0	0	0	0	0	0	0	0
chr17:27284808:A:T	chr17	27284808	A	T	Terrier_lineage	1.54662e-05	chr17:27284808:A:T	1.55e-05	83	1	FAM98A (-817014)	FAM98A (-817014)	NA	YES	YES	YES	YES	NA	NA	intron_variant	MODIFIER	ENSCAFG00000047269	noncoding	rs22585642	intron_variant,non_coding_transcript_variant	ENSCAFG00000047269	IMPACT=MODIFIER;STRAND=1;VARIANT_CLASS=SNV;BIOTYPE=lncRNA;INTRON=1/1;HGVSc=ENSCAFT00000059707.1:n.707+16470A>T, IMPACT=MODIFIER;STRAND=1;VARIANT_CLASS=SNV;BIOTYPE=lncRNA;INTRON=1/1;HGVSc=ENSCAFT00000073885.1:n.70-2557A>T, IMPACT=MODIFIER;STRAND=1;VARIANT_CLASS=SNV;BIOTYPE=lncRNA;INTRON=2/2;HGVSc=ENSCAFT00000071673.1:n.241-2557A>T	MODIFIER	SNP	NA	NA	chr2:34641443	0.19563	rev	nsig	no	NA	NA	NA	NA	NA	NA	-0.134	NA	NA	NA	NA	NA	NA	NA	NA	NA	NA	NA	NA	NA	NA	NA	NA	NA	NA	NA	NA	NA	NA	NA	NA	NA	NA	NA	NA	NA	NA	NA	NA	NA	NA	NA	NA	NA	NA	NA	NA	NA	NA	NA	NA	NA	NA	NA	NA	NA	NA	NA	NA	NA	NA	NA	NA	NA	NA	NA	NA	NA	NA	NA	NA	NA	NA	NA	NA	NA	NA	NA	NA	NA	NA	NA	NA	NA	NA	NA	NA	NA	NA	NA	NA	NA	NA	NA	NA	NA	NA	NA	NA	NA	NA	NA	NA	NA	NA	NA	NA	NA	NA	NA	NA	NA	NA	NA	NA	NA	NA	NA	NA	NA	0	0	0	0	0	0	0	0	0	0	0	0	0	0	0
chr17:27285522:G:A	chr17	27285522	G	A	Herder_lineage	2.51093e-06	chr17:27284808:A:T	3.11e-08	8	9	FAM98A (-817745)	FAM98A (-817745)	Fam98a (-793493)	YES	YES	YES	YES	YES	YES	intron_variant	MODIFIER	ENSCAFG00000047269	noncoding	-	intron_variant,non_coding_transcript_variant	ENSCAFG00000047269	IMPACT=MODIFIER;STRAND=1;VARIANT_CLASS=SNV;BIOTYPE=lncRNA;INTRON=1/1;HGVSc=ENSCAFT00000059707.1:n.707+17184G>A, IMPACT=MODIFIER;STRAND=1;VARIANT_CLASS=SNV;BIOTYPE=lncRNA;INTRON=1/1;HGVSc=ENSCAFT00000073885.1:n.70-1843G>A, IMPACT=MODIFIER;STRAND=1;VARIANT_CLASS=SNV;BIOTYPE=lncRNA;INTRON=2/2;HGVSc=ENSCAFT00000071673.1:n.241-1843G>A	MODIFIER	SNP	NA	NA	chr2:34642174	0.077446	rev	nsig	no	NA	NA	NA	NA	NA	NA	1.572	NA	NA	NA	NA	NA	NA	NA	NA	NA	NA	NA	NA	NA	NA	NA	NA	NA	NA	NA	NA	NA	NA	NA	NA	NA	NA	NA	NA	NA	NA	NA	NA	NA	NA	NA	NA	NA	NA	NA	NA	NA	NA	NA	NA	NA	NA	NA	NA	NA	NA	NA	NA	NA	NA	NA	NA	NA	NA	NA	NA	NA	NA	NA	NA	NA	NA	NA	NA	NA	NA	NA	NA	NA	NA	NA	NA	NA	NA	NA	NA	NA	NA	NA	NA	NA	NA	NA	NA	NA	NA	NA	NA	NA	NA	NA	NA	NA	NA	NA	NA	NA	NA	NA	NA	NA	NA	NA	NA	NA	NA	NA	NA	NA	0	0	0	0	0	0	0	0	0	0	0	0	0	0	0
chr17:27285618:G:GA	chr17	27285618	G	GA	Herder_lineage	6.2511e-08	chr17:27284808:A:T	3.11e-08	8	2	FAM98A (-817833)	FAM98A (-817833)	NA	YES	YES	YES	YES	NA	NA	intron_variant	MODIFIER	ENSCAFG00000047269	noncoding	-	intron_variant,non_coding_transcript_variant	ENSCAFG00000047269	IMPACT=MODIFIER;STRAND=1;VARIANT_CLASS=insertion;BIOTYPE=lncRNA;INTRON=1/1;HGVSc=ENSCAFT00000059707.1:n.707+17283dup, IMPACT=MODIFIER;STRAND=1;VARIANT_CLASS=insertion;BIOTYPE=lncRNA;INTRON=1/1;HGVSc=ENSCAFT00000073885.1:n.70-1744dup, IMPACT=MODIFIER;STRAND=1;VARIANT_CLASS=insertion;BIOTYPE=lncRNA;INTRON=2/2;HGVSc=ENSCAFT00000071673.1:n.241-1744dup	MODIFIER	small	NA	NA	chr2:34642262	0.052122	indel	nsig	no	NA	NA	NA	NA	NA	NA	-0.025	NA	NA	NA	NA	NA	NA	NA	NA	NA	NA	NA	NA	NA	NA	NA	NA	NA	NA	NA	NA	NA	NA	NA	NA	NA	NA	NA	NA	NA	NA	NA	NA	NA	NA	NA	NA	NA	NA	NA	NA	NA	NA	NA	NA	NA	NA	NA	NA	NA	NA	NA	NA	NA	NA	NA	NA	NA	NA	NA	NA	NA	NA	NA	NA	NA	NA	NA	NA	NA	NA	NA	NA	NA	NA	NA	NA	NA	NA	NA	NA	NA	NA	NA	NA	NA	NA	NA	NA	NA	NA	NA	NA	NA	NA	NA	NA	NA	NA	NA	NA	NA	NA	NA	NA	NA	NA	NA	NA	NA	NA	NA	NA	NA	0	0	0	0	0	0	0	0	0	0	0	0	0	0	0
chr17:27285618:G:GA	chr17	27285618	G	GA	Terrier_lineage	2.22608e-05	chr17:27284808:A:T	1.55e-05	83	2	FAM98A (-817833)	FAM98A (-817833)	NA	YES	YES	YES	YES	NA	NA	intron_variant	MODIFIER	ENSCAFG00000047269	noncoding	-	intron_variant,non_coding_transcript_variant	ENSCAFG00000047269	IMPACT=MODIFIER;STRAND=1;VARIANT_CLASS=insertion;BIOTYPE=lncRNA;INTRON=1/1;HGVSc=ENSCAFT00000059707.1:n.707+17283dup, IMPACT=MODIFIER;STRAND=1;VARIANT_CLASS=insertion;BIOTYPE=lncRNA;INTRON=1/1;HGVSc=ENSCAFT00000073885.1:n.70-1744dup, IMPACT=MODIFIER;STRAND=1;VARIANT_CLASS=insertion;BIOTYPE=lncRNA;INTRON=2/2;HGVSc=ENSCAFT00000071673.1:n.241-1744dup	MODIFIER	small	NA	NA	chr2:34642262	0.052122	indel	nsig	no	NA	NA	NA	NA	NA	NA	-0.025	NA	NA	NA	NA	NA	NA	NA	NA	NA	NA	NA	NA	NA	NA	NA	NA	NA	NA	NA	NA	NA	NA	NA	NA	NA	NA	NA	NA	NA	NA	NA	NA	NA	NA	NA	NA	NA	NA	NA	NA	NA	NA	NA	NA	NA	NA	NA	NA	NA	NA	NA	NA	NA	NA	NA	NA	NA	NA	NA	NA	NA	NA	NA	NA	NA	NA	NA	NA	NA	NA	NA	NA	NA	NA	NA	NA	NA	NA	NA	NA	NA	NA	NA	NA	NA	NA	NA	NA	NA	NA	NA	NA	NA	NA	NA	NA	NA	NA	NA	NA	NA	NA	NA	NA	NA	NA	NA	NA	NA	NA	NA	NA	NA	0	0	0	0	0	0	0	0	0	0	0	0	0	0	0
chr17:27286360:T:C	chr17	27286360	T	C	Terrier_lineage	3.96218e-05	chr17:27284808:A:T	1.55e-05	83	5	FAM98A (-818600)	FAM98A (-818600)	NA	YES	YES	YES	YES	NA	NA	intron_variant	MODIFIER	ENSCAFG00000047269	noncoding	-	intron_variant,non_coding_transcript_variant	ENSCAFG00000047269	IMPACT=MODIFIER;STRAND=1;VARIANT_CLASS=SNV;BIOTYPE=lncRNA;INTRON=1/1;HGVSc=ENSCAFT00000059707.1:n.707+18022T>C, IMPACT=MODIFIER;STRAND=1;VARIANT_CLASS=SNV;BIOTYPE=lncRNA;INTRON=1/1;HGVSc=ENSCAFT00000073885.1:n.70-1005T>C, IMPACT=MODIFIER;STRAND=1;VARIANT_CLASS=SNV;BIOTYPE=lncRNA;INTRON=2/2;HGVSc=ENSCAFT00000071673.1:n.241-1005T>C	MODIFIER	SNP	NA	NA	chr2:34643029	0.19696	rev	nsig	no	NA	NA	NA	NA	NA	NA	0.116	NA	NA	NA	NA	NA	NA	NA	NA	NA	NA	NA	NA	NA	NA	NA	NA	NA	NA	NA	NA	NA	NA	NA	NA	NA	NA	NA	NA	NA	NA	NA	NA	NA	NA	NA	NA	NA	NA	NA	NA	NA	NA	NA	NA	NA	NA	NA	NA	NA	NA	NA	NA	NA	NA	NA	NA	NA	NA	NA	NA	NA	NA	NA	NA	NA	NA	NA	NA	NA	NA	NA	NA	NA	NA	NA	NA	NA	NA	NA	NA	NA	NA	NA	NA	NA	NA	NA	NA	NA	NA	NA	NA	NA	NA	NA	NA	NA	NA	NA	NA	NA	NA	NA	NA	NA	NA	NA	NA	NA	NA	NA	NA	NA	0	0	0	0	0	0	0	0	0	0	0	0	0	0	0
chr17:27286360:T:C	chr17	27286360	T	C	Herder_lineage	1.02587e-07	chr17:27284808:A:T	3.11e-08	8	3	FAM98A (-818600)	FAM98A (-818600)	NA	YES	YES	YES	YES	NA	NA	intron_variant	MODIFIER	ENSCAFG00000047269	noncoding	-	intron_variant,non_coding_transcript_variant	ENSCAFG00000047269	IMPACT=MODIFIER;STRAND=1;VARIANT_CLASS=SNV;BIOTYPE=lncRNA;INTRON=1/1;HGVSc=ENSCAFT00000059707.1:n.707+18022T>C, IMPACT=MODIFIER;STRAND=1;VARIANT_CLASS=SNV;BIOTYPE=lncRNA;INTRON=1/1;HGVSc=ENSCAFT00000073885.1:n.70-1005T>C, IMPACT=MODIFIER;STRAND=1;VARIANT_CLASS=SNV;BIOTYPE=lncRNA;INTRON=2/2;HGVSc=ENSCAFT00000071673.1:n.241-1005T>C	MODIFIER	SNP	NA	NA	chr2:34643029	0.19696	rev	nsig	no	NA	NA	NA	NA	NA	NA	0.116	NA	NA	NA	NA	NA	NA	NA	NA	NA	NA	NA	NA	NA	NA	NA	NA	NA	NA	NA	NA	NA	NA	NA	NA	NA	NA	NA	NA	NA	NA	NA	NA	NA	NA	NA	NA	NA	NA	NA	NA	NA	NA	NA	NA	NA	NA	NA	NA	NA	NA	NA	NA	NA	NA	NA	NA	NA	NA	NA	NA	NA	NA	NA	NA	NA	NA	NA	NA	NA	NA	NA	NA	NA	NA	NA	NA	NA	NA	NA	NA	NA	NA	NA	NA	NA	NA	NA	NA	NA	NA	NA	NA	NA	NA	NA	NA	NA	NA	NA	NA	NA	NA	NA	NA	NA	NA	NA	NA	NA	NA	NA	NA	NA	0	0	0	0	0	0	0	0	0	0	0	0	0	0	0
chr17:27799708:G:A	chr17	27799708	G	A	Retriever_lineage	0.000585385	chr17:27799708:G:A	0.000585	2629	1.5	NONE	NONE	NA	YES	YES	YES	YES	NA	NA	intron_variant	MODIFIER	ENSCAFG00000047062	noncoding	-	intron_variant,non_coding_transcript_variant	ENSCAFG00000047062	IMPACT=MODIFIER;STRAND=-1;VARIANT_CLASS=SNV;BIOTYPE=lncRNA;CANONICAL=YES;INTRON=2/2;HGVSc=ENSCAFT00000060188.1:n.394+68639C>T, IMPACT=MODIFIER;STRAND=-1;VARIANT_CLASS=SNV;BIOTYPE=lncRNA;INTRON=1/1;HGVSc=ENSCAFT00000073955.1:n.253+81886C>T	MODIFIER	SNP	NA	NA	chr2:35303618	0.17264	rev	nsig	no	NA	NA	NA	NA	NA	NA	-0.425	NA	NA	NA	NA	NA	NA	NA	NA	NA	NA	NA	NA	NA	NA	NA	NA	NA	NA	NA	NA	NA	NA	NA	NA	NA	NA	NA	NA	NA	NA	NA	NA	NA	NA	NA	NA	NA	NA	NA	NA	NA	NA	NA	NA	NA	NA	NA	NA	NA	NA	NA	NA	NA	NA	NA	NA	NA	NA	NA	NA	NA	NA	NA	NA	NA	NA	NA	NA	NA	NA	NA	NA	NA	NA	NA	NA	NA	NA	NA	NA	NA	NA	NA	NA	NA	NA	NA	NA	NA	NA	NA	NA	NA	NA	NA	NA	NA	NA	NA	NA	NA	NA	NA	NA	NA	NA	NA	NA	NA	NA	NA	NA	NA	0	0	0	0	0	0	0	0	0	0	0	0	0	0	0
chr17:27801529:A:T	chr17	27801529	A	T	Retriever_lineage	0.000585385	chr17:27799708:G:A	0.000585	2629	1.5	NONE	NONE	NONE	YES	YES	YES	YES	YES	YES	intron_variant	MODIFIER	ENSCAFG00000047062	noncoding	-	intron_variant,non_coding_transcript_variant	ENSCAFG00000047062	IMPACT=MODIFIER;STRAND=-1;VARIANT_CLASS=SNV;BIOTYPE=lncRNA;CANONICAL=YES;INTRON=2/2;HGVSc=ENSCAFT00000060188.1:n.394+66818T>A, IMPACT=MODIFIER;STRAND=-1;VARIANT_CLASS=SNV;BIOTYPE=lncRNA;INTRON=1/1;HGVSc=ENSCAFT00000073955.1:n.253+80065T>A	MODIFIER	SNP	NA	NA	chr2:35305840	0.093474	fwd	nsig	no	NA	NA	NA	NA	NA	NA	-0.262	NA	NA	NA	NA	NA	NA	NA	NA	NA	NA	NA	NA	NA	NA	NA	NA	NA	NA	NA	NA	NA	NA	NA	NA	NA	NA	NA	NA	NA	NA	NA	NA	NA	NA	NA	NA	NA	NA	NA	NA	NA	NA	NA	NA	NA	NA	NA	NA	NA	NA	NA	NA	NA	NA	NA	NA	NA	NA	NA	NA	NA	NA	NA	NA	NA	NA	NA	NA	NA	NA	NA	NA	NA	NA	NA	NA	NA	NA	NA	NA	NA	NA	NA	NA	NA	NA	NA	NA	NA	NA	NA	NA	NA	NA	NA	NA	NA	NA	NA	NA	NA	NA	NA	NA	NA	NA	NA	NA	NA	NA	NA	NA	NA	0	0	0	0	0	0	0	0	0	0	0	0	0	0	0
chr17:27945390:C:T	chr17	27945390	C	T	Sighthound_lineage	8.34529e-05	chr17:27963881:G:T	4.06e-06	327	6.5	NA	NA	NA	NA	NA	NA	NA	NA	NA	intergenic_region	MODIFIER	ENSCAFG00000047062-ENSCAFG00000043506	noncoding	rs850633372	intergenic_variant	-	IMPACT=MODIFIER;VARIANT_CLASS=SNV	MODIFIER	SNP	NA	NA	NA	NA	NA	NT	no	NA	NA	NA	NA	NA	NA	NA	NA	NA	NA	NA	NA	NA	NA	NA	NA	NA	NA	NA	NA	NA	NA	NA	NA	NA	NA	NA	NA	NA	NA	NA	NA	NA	NA	NA	NA	NA	NA	NA	NA	NA	NA	NA	NA	NA	NA	NA	NA	NA	NA	NA	NA	NA	NA	NA	NA	NA	NA	NA	NA	NA	NA	NA	NA	NA	NA	NA	NA	NA	NA	NA	NA	NA	NA	NA	NA	NA	NA	NA	NA	NA	NA	NA	NA	NA	NA	NA	NA	NA	NA	NA	NA	NA	NA	NA	NA	NA	NA	NA	NA	NA	NA	NA	NA	NA	NA	NA	NA	NA	NA	NA	NA	NA	NA	NA	NA	NA	NA	NA	NA	0	0	0	0	0	0	0	0	0	0	0	0	0	0	0
chr17:27948538:A:G	chr17	27948538	A	G	Sighthound_lineage	8.34529e-05	chr17:27963881:G:T	4.06e-06	327	6.5	NA	NA	NA	NA	NA	NA	NA	NA	NA	intergenic_region	MODIFIER	ENSCAFG00000047062-ENSCAFG00000043506	noncoding	-	intergenic_variant	-	IMPACT=MODIFIER;VARIANT_CLASS=SNV	MODIFIER	SNP	NA	NA	NA	NA	NA	NT	no	NA	NA	NA	NA	NA	NA	NA	NA	NA	NA	NA	NA	NA	NA	NA	NA	NA	NA	NA	NA	NA	NA	NA	NA	NA	NA	NA	NA	NA	NA	NA	NA	NA	NA	NA	NA	NA	NA	NA	NA	NA	NA	NA	NA	NA	NA	NA	NA	NA	NA	NA	NA	NA	NA	NA	NA	NA	NA	NA	NA	NA	NA	NA	NA	NA	NA	NA	NA	NA	NA	NA	NA	NA	NA	NA	NA	NA	NA	NA	NA	NA	NA	NA	NA	NA	NA	NA	NA	NA	NA	NA	NA	NA	NA	NA	NA	NA	NA	NA	NA	NA	NA	NA	NA	NA	NA	NA	NA	NA	NA	NA	NA	NA	NA	NA	NA	NA	NA	NA	NA	0	0	0	0	0	0	0	0	0	0	0	0	0	0	0
chr17:27950315:C:T	chr17	27950315	C	T	Sighthound_lineage	8.34529e-05	chr17:27963881:G:T	4.06e-06	327	6.5	NA	NA	NA	NA	NA	NA	NA	NA	NA	intergenic_region	MODIFIER	ENSCAFG00000047062-ENSCAFG00000043506	noncoding	-	intergenic_variant	-	IMPACT=MODIFIER;VARIANT_CLASS=SNV	MODIFIER	SNP	NA	NA	NA	NA	NA	NT	no	NA	NA	NA	NA	NA	NA	NA	NA	NA	NA	NA	NA	NA	NA	NA	NA	NA	NA	NA	NA	NA	NA	NA	NA	NA	NA	NA	NA	NA	NA	NA	NA	NA	NA	NA	NA	NA	NA	NA	NA	NA	NA	NA	NA	NA	NA	NA	NA	NA	NA	NA	NA	NA	NA	NA	NA	NA	NA	NA	NA	NA	NA	NA	NA	NA	NA	NA	NA	NA	NA	NA	NA	NA	NA	NA	NA	NA	NA	NA	NA	NA	NA	NA	NA	NA	NA	NA	NA	NA	NA	NA	NA	NA	NA	NA	NA	NA	NA	NA	NA	NA	NA	NA	NA	NA	NA	NA	NA	NA	NA	NA	NA	NA	NA	NA	NA	NA	NA	NA	NA	0	0	0	0	0	0	0	0	0	0	0	0	0	0	0
chr17:27950406:TGAC:T	chr17	27950406	TGAC	T	Sighthound_lineage	8.34529e-05	chr17:27963881:G:T	4.06e-06	327	6.5	NA	NA	NA	NA	NA	NA	NA	NA	NA	intergenic_region	MODIFIER	ENSCAFG00000047062-ENSCAFG00000043506	noncoding	-	intergenic_variant	-	IMPACT=MODIFIER;VARIANT_CLASS=deletion	MODIFIER	small	NA	NA	NA	NA	NA	NT	no	NA	NA	NA	NA	NA	NA	NA	NA	NA	NA	NA	NA	NA	NA	NA	NA	NA	NA	NA	NA	NA	NA	NA	NA	NA	NA	NA	NA	NA	NA	NA	NA	NA	NA	NA	NA	NA	NA	NA	NA	NA	NA	NA	NA	NA	NA	NA	NA	NA	NA	NA	NA	NA	NA	NA	NA	NA	NA	NA	NA	NA	NA	NA	NA	NA	NA	NA	NA	NA	NA	NA	NA	NA	NA	NA	NA	NA	NA	NA	NA	NA	NA	NA	NA	NA	NA	NA	NA	NA	NA	NA	NA	NA	NA	NA	NA	NA	NA	NA	NA	NA	NA	NA	NA	NA	NA	NA	NA	NA	NA	NA	NA	NA	NA	NA	NA	NA	NA	NA	NA	0	0	0	0	0	0	0	0	0	0	0	0	0	0	0
chr17:27951749:A:G	chr17	27951749	A	G	Sighthound_lineage	8.34529e-05	chr17:27963881:G:T	4.06e-06	327	6.5	NONE	NONE	NA	YES	YES	YES	YES	NA	NA	intergenic_region	MODIFIER	ENSCAFG00000047062-ENSCAFG00000043506	noncoding	-	intergenic_variant	-	IMPACT=MODIFIER;VARIANT_CLASS=SNV	MODIFIER	SNP	NA	NA	chr2:35474621	0.11262	fwd	nsig	no	NA	NA	NA	NA	NA	NA	0.062	NA	NA	NA	NA	NA	NA	NA	NA	NA	NA	NA	NA	NA	NA	NA	NA	NA	NA	NA	NA	NA	NA	NA	NA	NA	NA	NA	NA	NA	NA	NA	NA	NA	NA	NA	NA	NA	NA	NA	NA	NA	NA	NA	NA	NA	NA	NA	NA	NA	NA	NA	NA	NA	NA	NA	NA	NA	NA	NA	NA	NA	NA	NA	NA	NA	NA	NA	NA	NA	NA	NA	NA	NA	NA	NA	NA	NA	NA	NA	NA	NA	NA	NA	NA	NA	NA	NA	NA	NA	NA	NA	NA	NA	NA	NA	NA	NA	NA	NA	NA	NA	NA	NA	NA	NA	NA	NA	NA	NA	NA	NA	NA	NA	0	0	0	0	0	0	0	0	0	0	0	0	0	0	0
chr17:27954090:T:C	chr17	27954090	T	C	Sighthound_lineage	8.34529e-05	chr17:27963881:G:T	4.06e-06	327	6.5	NA	NA	NA	NA	NA	NA	NA	NA	NA	intergenic_region	MODIFIER	ENSCAFG00000047062-ENSCAFG00000043506	noncoding	-	intergenic_variant	-	IMPACT=MODIFIER;VARIANT_CLASS=SNV	MODIFIER	SNP	NA	NA	NA	NA	NA	NT	no	NA	NA	NA	NA	NA	NA	NA	NA	NA	NA	NA	NA	NA	NA	NA	NA	NA	NA	NA	NA	NA	NA	NA	NA	NA	NA	NA	NA	NA	NA	NA	NA	NA	NA	NA	NA	NA	NA	NA	NA	NA	NA	NA	NA	NA	NA	NA	NA	NA	NA	NA	NA	NA	NA	NA	NA	NA	NA	NA	NA	NA	NA	NA	NA	NA	NA	NA	NA	NA	NA	NA	NA	NA	NA	NA	NA	NA	NA	NA	NA	NA	NA	NA	NA	NA	NA	NA	NA	NA	NA	NA	NA	NA	NA	NA	NA	NA	NA	NA	NA	NA	NA	NA	NA	NA	NA	NA	NA	NA	NA	NA	NA	NA	NA	NA	NA	NA	NA	NA	NA	0	0	0	0	0	0	0	0	0	0	0	0	0	0	0
chr17:27954367:C:A	chr17	27954367	C	A	Sighthound_lineage	1.06344e-05	chr17:27963881:G:T	4.06e-06	327	2	NONE	NONE	NA	YES	YES	YES	YES	NA	NA	intergenic_region	MODIFIER	ENSCAFG00000047062-ENSCAFG00000043506	noncoding	-	intergenic_variant	-	IMPACT=MODIFIER;VARIANT_CLASS=SNV	MODIFIER	SNP	NA	NA	chr2:35477207	0.56591	fwd	nsig	no	NA	NA	NA	NA	NA	NA	-0.636	NA	NA	NA	NA	NA	NA	NA	NA	NA	NA	NA	NA	NA	NA	NA	NA	NA	NA	NA	NA	NA	NA	NA	NA	NA	NA	NA	NA	NA	NA	NA	NA	NA	NA	NA	NA	NA	NA	NA	NA	NA	NA	NA	NA	NA	NA	NA	NA	NA	NA	NA	NA	NA	NA	NA	NA	NA	NA	NA	NA	NA	NA	NA	NA	NA	NA	NA	NA	NA	NA	NA	NA	NA	NA	NA	NA	NA	NA	NA	NA	NA	NA	NA	NA	NA	NA	NA	NA	NA	NA	NA	NA	NA	NA	NA	NA	NA	NA	NA	NA	NA	NA	NA	NA	NA	NA	NA	NA	NA	NA	NA	NA	NA	0	0	0	0	0	0	0	0	0	0	0	0	0	0	0
chr17:27963881:G:T	chr17	27963881	G	T	Sighthound_lineage	4.06062e-06	chr17:27963881:G:T	4.06e-06	327	1	NA	NA	NA	NA	NA	NA	NA	NA	NA	intergenic_region	MODIFIER	ENSCAFG00000047062-ENSCAFG00000043506	noncoding	-	intergenic_variant	-	IMPACT=MODIFIER;VARIANT_CLASS=SNV	MODIFIER	SNP	NA	NA	NA	NA	NA	NT	no	NA	NA	NA	NA	NA	NA	NA	NA	NA	NA	NA	NA	NA	NA	NA	NA	NA	NA	NA	NA	NA	NA	NA	NA	NA	NA	NA	NA	NA	NA	NA	NA	NA	NA	NA	NA	NA	NA	NA	NA	NA	NA	NA	NA	NA	NA	NA	NA	NA	NA	NA	NA	NA	NA	NA	NA	NA	NA	NA	NA	NA	NA	NA	NA	NA	NA	NA	NA	NA	NA	NA	NA	NA	NA	NA	NA	NA	NA	NA	NA	NA	NA	NA	NA	NA	NA	NA	NA	NA	NA	NA	NA	NA	NA	NA	NA	NA	NA	NA	NA	NA	NA	NA	NA	NA	NA	NA	NA	NA	NA	NA	NA	NA	NA	NA	NA	NA	NA	NA	NA	0	0	0	0	0	0	0	0	0	0	0	0	0	0	0
chr17:27979959:C:CTGAT	chr17	27979959	C	CTGAT	Sighthound_lineage	1.82506e-05	chr17:27963881:G:T	4.06e-06	327	3	NONE	NONE	NA	YES	YES	YES	YES	NA	NA	intergenic_region	MODIFIER	ENSCAFG00000047062-ENSCAFG00000043506	noncoding	-	intergenic_variant	-	IMPACT=MODIFIER;VARIANT_CLASS=insertion	MODIFIER	small	NA	NA	NA	NA	NA	NT	no	NA	NA	NA	NA	NA	NA	-0.728	NA	NA	NA	NA	NA	NA	NA	NA	NA	NA	NA	NA	NA	NA	NA	NA	NA	NA	NA	NA	NA	NA	NA	NA	NA	NA	NA	NA	NA	NA	NA	NA	NA	NA	NA	NA	NA	NA	NA	NA	NA	NA	NA	NA	NA	NA	NA	NA	NA	NA	NA	NA	NA	NA	NA	NA	NA	NA	NA	NA	NA	NA	NA	NA	NA	NA	NA	NA	NA	NA	NA	NA	NA	NA	NA	NA	NA	NA	NA	NA	NA	NA	NA	NA	NA	NA	NA	NA	NA	NA	NA	NA	NA	NA	NA	NA	NA	NA	NA	NA	NA	NA	NA	NA	NA	NA	NA	NA	NA	NA	NA	NA	NA	0	0	0	0	0	0	0	0	0	0	0	0	0	0	0
chr17:28634469:C:T	chr17	28634469	C	T	Herder_lineage	3.93804e-05	chr17:28634469:C:T	3.94e-05	143	1	CRIM1 (-288463)	CRIM1 (-288463)	Crim1 (-311690)	YES	YES	YES	YES	YES	YES	intergenic_region	MODIFIER	U4-ENSCAFG00000041588	noncoding	rs22560472	intergenic_variant	-	IMPACT=MODIFIER;VARIANT_CLASS=SNV	MODIFIER	SNP	NA	NA	chr2:36294606	0.040175	fwd	sig	no	NA	NA	NA	NA	NA	NA	0.219	NA	NA	NA	NA	NA	NA	NA	NA	NA	NA	NA	NA	NA	NA	NA	NA	NA	NA	NA	NA	NA	NA	NA	NA	NA	NA	NA	NA	NA	NA	NA	NA	NA	NA	NA	NA	NA	NA	NA	NA	NA	NA	NA	NA	NA	NA	NA	NA	NA	NA	NA	NA	NA	NA	NA	NA	NA	NA	NA	NA	NA	NA	NA	NA	NA	NA	NA	NA	NA	NA	NA	NA	NA	NA	NA	NA	NA	NA	NA	NA	NA	NA	NA	NA	NA	NA	NA	NA	NA	NA	NA	NA	NA	NA	NA	NA	NA	NA	NA	NA	NA	NA	NA	NA	NA	NA	NA	NA	NA	NA	NA	NA	NA	0	0	0	0	0	0	0	0	0	0	0	0	0	0	0
chr17:28653542:C:T	chr17	28653542	C	T	Terrier_lineage	0.000164813	chr17:28653542:C:T	0.000165	185	1	NA	NA	NA	NA	NA	NA	NA	NA	NA	intergenic_region	MODIFIER	U4-ENSCAFG00000041588	noncoding	rs22513971	intergenic_variant	-	IMPACT=MODIFIER;VARIANT_CLASS=SNV	MODIFIER	SNP	NA	NA	NA	NA	NA	NT	no	NA	NA	NA	NA	NA	NA	NA	NA	NA	NA	NA	NA	NA	NA	NA	NA	NA	NA	NA	NA	NA	NA	NA	NA	NA	NA	NA	NA	NA	NA	NA	NA	NA	NA	NA	NA	NA	NA	NA	NA	NA	NA	NA	NA	NA	NA	NA	NA	NA	NA	NA	NA	NA	NA	NA	NA	NA	NA	NA	NA	NA	NA	NA	NA	NA	NA	NA	NA	NA	NA	NA	NA	NA	NA	NA	NA	NA	NA	NA	NA	NA	NA	NA	NA	NA	NA	NA	NA	NA	NA	NA	NA	NA	NA	NA	NA	NA	NA	NA	NA	NA	NA	NA	NA	NA	NA	NA	NA	NA	NA	NA	NA	NA	NA	NA	NA	NA	NA	NA	NA	0	0	0	0	0	0	0	0	0	0	0	0	0	0	0
chr17:28667996:G:A	chr17	28667996	G	A	Herder_lineage	0.00092047	chr17:28667996:G:A	0.00092	503	1	NA	NA	NA	NA	NA	NA	NA	NA	NA	intron_variant	MODIFIER	ENSCAFG00000041588	noncoding	rs851307244	intron_variant,non_coding_transcript_variant	ENSCAFG00000041588	IMPACT=MODIFIER;STRAND=-1;VARIANT_CLASS=SNV;BIOTYPE=lncRNA;CANONICAL=YES;INTRON=2/2;HGVSc=ENSCAFT00000090574.1:n.460+481C>T	MODIFIER	SNP	NA	NA	NA	NA	NA	NT	no	NA	NA	NA	NA	NA	NA	NA	NA	NA	NA	NA	NA	NA	NA	NA	NA	NA	NA	NA	NA	NA	NA	NA	NA	NA	NA	NA	NA	NA	NA	NA	NA	NA	NA	NA	NA	NA	NA	NA	NA	NA	NA	NA	NA	NA	NA	NA	NA	NA	NA	NA	NA	NA	NA	NA	NA	NA	NA	NA	NA	NA	NA	NA	NA	NA	NA	NA	NA	NA	NA	NA	NA	NA	NA	NA	NA	NA	NA	NA	NA	NA	NA	NA	NA	NA	NA	NA	NA	NA	NA	NA	NA	NA	NA	NA	NA	NA	NA	NA	NA	NA	NA	NA	NA	NA	NA	NA	NA	NA	NA	NA	NA	NA	NA	NA	NA	NA	NA	NA	NA	0	0	0	0	0	0	0	0	0	0	0	0	0	0	0
chr17:28711167:G:T	chr17	28711167	G	T	Terrier_lineage	0.000733485	chr17:28711167:G:T	0.000733	298	1	CRIM1 (-178342)	CRIM1 (-178342)	Crim1 (-193739)	YES	YES	YES	YES	YES	YES	intron_variant	MODIFIER	ENSCAFG00000042886	noncoding	-	intron_variant,non_coding_transcript_variant	ENSCAFG00000042886	IMPACT=MODIFIER;STRAND=-1;VARIANT_CLASS=SNV;BIOTYPE=lncRNA;CANONICAL=YES;INTRON=1/2;HGVSc=ENSCAFT00000077584.1:n.477-1642C>A	MODIFIER	SNP	NA	NA	chr2:36404727	0.11999	fwd	nsig	no	NA	NA	NA	NA	NA	NA	-1.261	NA	NA	NA	NA	NA	NA	NA	NA	NA	NA	NA	NA	NA	NA	NA	NA	NA	NA	NA	NA	NA	NA	NA	NA	NA	NA	NA	NA	NA	NA	NA	NA	NA	NA	NA	NA	NA	NA	NA	NA	NA	NA	NA	NA	NA	NA	NA	NA	NA	NA	NA	NA	NA	NA	NA	NA	NA	NA	NA	NA	NA	NA	NA	NA	NA	NA	NA	NA	NA	NA	NA	NA	NA	NA	NA	NA	NA	NA	NA	NA	NA	NA	NA	NA	NA	NA	NA	NA	NA	NA	NA	NA	NA	NA	NA	NA	NA	NA	NA	NA	NA	NA	NA	NA	NA	NA	NA	NA	NA	NA	NA	NA	NA	0	0	0	0	0	0	0	0	0	0	0	0	0	0	0
chr17:28712758:TG:T	chr17	28712758	TG	T	Terrier_lineage	5.12056e-05	chr17:28715440:C:A	4.34e-05	116	2	CRIM1 (-176675)	CRIM1 (-176675)	NA	YES	YES	YES	YES	NA	NA	intron_variant	MODIFIER	ENSCAFG00000042886	noncoding	-	intron_variant,non_coding_transcript_variant	ENSCAFG00000042886	IMPACT=MODIFIER;STRAND=-1;VARIANT_CLASS=deletion;BIOTYPE=lncRNA;CANONICAL=YES;INTRON=1/2;HGVSc=ENSCAFT00000077584.1:n.477-3234del	MODIFIER	small	NA	NA	chr2:36406394	0.013919	indel	sig	no	NA	NA	NA	NA	NA	NA	0.916	NA	NA	NA	NA	NA	NA	NA	NA	NA	NA	NA	NA	NA	NA	NA	NA	NA	NA	NA	NA	NA	NA	NA	NA	NA	NA	NA	NA	NA	NA	NA	NA	NA	NA	NA	NA	NA	NA	NA	NA	NA	NA	NA	NA	NA	NA	NA	NA	NA	NA	NA	NA	NA	NA	NA	NA	NA	NA	NA	NA	NA	NA	NA	NA	NA	NA	NA	NA	NA	NA	NA	NA	NA	NA	NA	NA	NA	NA	NA	NA	NA	NA	NA	NA	NA	NA	NA	NA	NA	NA	NA	NA	NA	NA	NA	NA	NA	NA	NA	NA	NA	NA	NA	NA	NA	NA	NA	NA	NA	NA	NA	NA	NA	0	0	0	0	0	0	0	0	0	0	0	0	0	0	0
chr17:28715440:C:A	chr17	28715440	C	A	Terrier_lineage	4.34278e-05	chr17:28715440:C:A	4.34e-05	116	1	CRIM1 (-168973)	CRIM1 (-168973)	NA	YES	YES	YES	YES	NA	NA	intron_variant	MODIFIER	ENSCAFG00000042886	noncoding	-	intron_variant,non_coding_transcript_variant	ENSCAFG00000042886	IMPACT=MODIFIER;STRAND=-1;VARIANT_CLASS=SNV;BIOTYPE=lncRNA;CANONICAL=YES;INTRON=1/2;HGVSc=ENSCAFT00000077584.1:n.476+5420G>T	MODIFIER	SNP	NA	NA	chr2:36414096	0.20414	fwd	nsig	no	NA	NA	NA	NA	NA	NA	0.035	NA	NA	NA	NA	NA	NA	NA	NA	NA	NA	NA	NA	NA	NA	NA	NA	NA	NA	NA	NA	NA	NA	NA	NA	NA	NA	NA	NA	NA	NA	NA	NA	NA	NA	NA	NA	NA	NA	NA	NA	NA	NA	NA	NA	NA	NA	NA	NA	NA	NA	NA	NA	NA	NA	NA	NA	NA	NA	NA	NA	NA	NA	NA	NA	NA	NA	NA	NA	NA	NA	NA	NA	NA	NA	NA	NA	NA	NA	NA	NA	NA	NA	NA	NA	NA	NA	NA	NA	NA	NA	NA	NA	NA	NA	NA	NA	NA	NA	NA	NA	NA	NA	NA	NA	NA	NA	NA	NA	NA	NA	NA	NA	NA	0	0	0	0	0	0	0	0	0	0	0	0	0	0	0
chr17:28715440:C:A	chr17	28715440	C	A	Lineages_combined	0.000629785	chr17:28715440:C:A	0.00063	237	1	CRIM1 (-168973)	CRIM1 (-168973)	NA	YES	YES	YES	YES	NA	NA	intron_variant	MODIFIER	ENSCAFG00000042886	noncoding	-	intron_variant,non_coding_transcript_variant	ENSCAFG00000042886	IMPACT=MODIFIER;STRAND=-1;VARIANT_CLASS=SNV;BIOTYPE=lncRNA;CANONICAL=YES;INTRON=1/2;HGVSc=ENSCAFT00000077584.1:n.476+5420G>T	MODIFIER	SNP	NA	NA	chr2:36414096	0.20414	fwd	nsig	no	NA	NA	NA	NA	NA	NA	0.035	NA	NA	NA	NA	NA	NA	NA	NA	NA	NA	NA	NA	NA	NA	NA	NA	NA	NA	NA	NA	NA	NA	NA	NA	NA	NA	NA	NA	NA	NA	NA	NA	NA	NA	NA	NA	NA	NA	NA	NA	NA	NA	NA	NA	NA	NA	NA	NA	NA	NA	NA	NA	NA	NA	NA	NA	NA	NA	NA	NA	NA	NA	NA	NA	NA	NA	NA	NA	NA	NA	NA	NA	NA	NA	NA	NA	NA	NA	NA	NA	NA	NA	NA	NA	NA	NA	NA	NA	NA	NA	NA	NA	NA	NA	NA	NA	NA	NA	NA	NA	NA	NA	NA	NA	NA	NA	NA	NA	NA	NA	NA	NA	NA	0	0	0	0	0	0	0	0	0	0	0	0	0	0	0
chr17:29024238:G:A	chr17	29024238	G	A	Retriever_lineage	8.81008e-06	chr17:29106464:A:G	2.3e-06	921	3	FEZ2 (+64423), CRIM1 (+177842)	FEZ2 (+64423), CRIM1 (+177842)	Fez2 (+53045), Crim1 (+164838)	YES	YES	YES	YES	YES	YES	intron_variant	MODIFIER	CRIM1	noncoding	-	intron_variant	ENSCAFG00000005886	IMPACT=MODIFIER;STRAND=1;VARIANT_CLASS=SNV;SYMBOL=CRIM1;SYMBOL_SOURCE=VGNC;BIOTYPE=protein_coding;CANONICAL=YES;ENSP=ENSCAFP00000008820;TREMBL=E2R003.62;UNIPARC=UPI00004BC856;INTRON=13/16;HGVSc=ENSCAFT00000009500.4:c.2429-4432G>A	MODIFIER	SNP	NA	yes	chr2:36760911	0.10731	rev	nsig	no	NA	NA	NA	chr17:78364967-78365148	chr17:78365085-78365086	CTCF-only,CTCF-bound	-0.589	EM10E0648683	NA	NA	NA	NA	NA	NA	NA	NA	NA	NA	NA	NA	NA	NA	NA	NA	NA	NA	NA	NA	NA	NA	NA	NA	NA	NA	NA	NA	NA	NA	NA	NA	NA	NA	NA	NA	NA	NA	Low-DNase	Low-DNase	Low-DNase	Low-DNase	Low-DNase	Low-DNase	Unclassified	Unclassified	Unclassified	Unclassified	Unclassified	Unclassified	Low-DNase	Low-DNase	Low-DNase	Low-DNase	Unclassified	Unclassified	Unclassified	Unclassified	Unclassified	Unclassified	Low-DNase	Low-DNase	Low-DNase	Low-DNase	Low-DNase	Low-DNase	Low-DNase	Low-DNase	Low-DNase	Low-DNase	Low-DNase	Low-DNase	Low-DNase	Low-DNase	Low-DNase	Unclassified	Unclassified	Unclassified	Unclassified	Unclassified	Unclassified	Unclassified	Unclassified	Unclassified	Unclassified	Low-DNase	Unclassified	Low-DNase	Unclassified	Low-DNase	High-CTCF	Low-DNase	Unclassified	Unclassified	Unclassified	Unclassified	Unclassified	Unclassified	Unclassified	Unclassified	Unclassified	Unclassified	Unclassified	Unclassified	Unclassified	Unclassified	Unclassified	Unclassified	Unclassified	Unclassified	Low-DNase	Low-DNase	0	0	0	0	0	0	0	0	0	0	0	0	0	0	0
chr17:29071318:G:A	chr17	29071318	G	A	Sighthound_lineage	0.000142423	chr17:29071318:G:A	0.000142	751	1.5	FEZ2 (+19114), CRIM1 (+223151)	FEZ2 (+19114), CRIM1 (+223151)	Fez2 (+17061), Crim1 (+200822)	YES	YES	YES	YES	YES	YES	intron_variant	MODIFIER	FEZ2	noncoding	rs22569887	intron_variant	ENSCAFG00000005904	IMPACT=MODIFIER;STRAND=-1;VARIANT_CLASS=SNV;SYMBOL=FEZ2;SYMBOL_SOURCE=VGNC;BIOTYPE=protein_coding;CANONICAL=YES;ENSP=ENSCAFP00000046135;TREMBL=A0A5F4BW80.6;UNIPARC=UPI00005A326C;INTRON=4/8;HGVSc=ENSCAFT00000082258.1:c.623-194C>T, IMPACT=MODIFIER;STRAND=-1;VARIANT_CLASS=SNV;SYMBOL=FEZ2;SYMBOL_SOURCE=VGNC;BIOTYPE=protein_coding;ENSP=ENSCAFP00000008843;TREMBL=E2QZ38.60;UNIPARC=UPI0006B3D7CE;INTRON=4/8;HGVSc=ENSCAFT00000009524.4:c.623-194C>T, IMPACT=MODIFIER;STRAND=-1;VARIANT_CLASS=SNV;SYMBOL=FEZ2;SYMBOL_SOURCE=VGNC;BIOTYPE=protein_coding;ENSP=ENSCAFP00000008844;TREMBL=E2QZ36.49;UNIPARC=UPI00005A326B;INTRON=4/7;HGVSc=ENSCAFT00000009525.5:c.623-194C>T	MODIFIER	SNP	yes	NA	chr2:36806220	0.01954	fwd	sig	yes	chr2:36578955-36579299	chr2:36579076-36579077	dELS	NA	NA	NA	0.256	NA	EH38E1987689	Low-DNase	Low-DNase	Low-DNase	Low-DNase	Low-DNase	Low-DNase	Low-DNase	Low-DNase	Low-DNase	Low-DNase	Low-DNase	Low-DNase	Low-DNase	Unclassified	Unclassified	Unclassified	Unclassified	Unclassified	Unclassified	Unclassified	Unclassified	Low-DNase	Unclassified	Unclassified	Unclassified	Low-DNase	Low-DNase	Unclassified	Unclassified	Unclassified	Unclassified	Unclassified	Unclassified	Unclassified	Unclassified	High-H3K27ac	High-H3K27ac	NA	NA	NA	NA	NA	NA	NA	NA	NA	NA	NA	NA	NA	NA	NA	NA	NA	NA	NA	NA	NA	NA	NA	NA	NA	NA	NA	NA	NA	NA	NA	NA	NA	NA	NA	NA	NA	NA	NA	NA	NA	NA	NA	NA	NA	NA	NA	NA	NA	NA	NA	NA	NA	NA	NA	NA	NA	NA	NA	NA	NA	NA	NA	NA	NA	NA	NA	NA	NA	NA	NA	NA	NA	NA	0	0	0	1	0	0	0	0	0	0	0	0	0	0	0
chr17:29076635:A:G	chr17	29076635	A	G	Sighthound_lineage	0.000142423	chr17:29071318:G:A	0.000142	751	1.5	FEZ2 (+12875), CRIM1 (+229390)	FEZ2 (+12875), CRIM1 (+229390)	NA	YES	YES	YES	YES	NA	NA	intron_variant	MODIFIER	FEZ2	noncoding	-	intron_variant	ENSCAFG00000005904	IMPACT=MODIFIER;STRAND=-1;VARIANT_CLASS=SNV;SYMBOL=FEZ2;SYMBOL_SOURCE=VGNC;BIOTYPE=protein_coding;CANONICAL=YES;ENSP=ENSCAFP00000046135;TREMBL=A0A5F4BW80.6;UNIPARC=UPI00005A326C;INTRON=2/8;HGVSc=ENSCAFT00000082258.1:c.364-2315T>C, IMPACT=MODIFIER;STRAND=-1;VARIANT_CLASS=SNV;SYMBOL=FEZ2;SYMBOL_SOURCE=VGNC;BIOTYPE=protein_coding;ENSP=ENSCAFP00000008843;TREMBL=E2QZ38.60;UNIPARC=UPI0006B3D7CE;INTRON=2/8;HGVSc=ENSCAFT00000009524.4:c.364-2315T>C, IMPACT=MODIFIER;STRAND=-1;VARIANT_CLASS=SNV;SYMBOL=FEZ2;SYMBOL_SOURCE=VGNC;BIOTYPE=protein_coding;ENSP=ENSCAFP00000008844;TREMBL=E2QZ36.49;UNIPARC=UPI00005A326B;INTRON=2/7;HGVSc=ENSCAFT00000009525.5:c.364-2315T>C	MODIFIER	SNP	NA	NA	NA	NA	NA	NT	no	NA	NA	NA	NA	NA	NA	0.315	NA	NA	NA	NA	NA	NA	NA	NA	NA	NA	NA	NA	NA	NA	NA	NA	NA	NA	NA	NA	NA	NA	NA	NA	NA	NA	NA	NA	NA	NA	NA	NA	NA	NA	NA	NA	NA	NA	NA	NA	NA	NA	NA	NA	NA	NA	NA	NA	NA	NA	NA	NA	NA	NA	NA	NA	NA	NA	NA	NA	NA	NA	NA	NA	NA	NA	NA	NA	NA	NA	NA	NA	NA	NA	NA	NA	NA	NA	NA	NA	NA	NA	NA	NA	NA	NA	NA	NA	NA	NA	NA	NA	NA	NA	NA	NA	NA	NA	NA	NA	NA	NA	NA	NA	NA	NA	NA	NA	NA	NA	NA	NA	NA	0	0	0	0	0	0	0	0	0	0	0	0	0	0	0
chr17:29105585:T:C	chr17	29105585	T	C	Retriever_lineage	4.16722e-06	chr17:29106464:A:G	2.3e-06	921	2	FEZ2 (-55790), VIT (-42709)	FEZ2 (-55790), VIT (-42709)	Gm10093 (-48339), Fez2 (-25095)	YES	YES	YES	YES	YES	YES	intergenic_region	MODIFIER	ENSCAFG00000042744-VIT	noncoding	-	intergenic_variant	-	IMPACT=MODIFIER;VARIANT_CLASS=SNV	MODIFIER	SNP	NA	NA	chr2:36881124	0.16182	fwd	nsig	no	NA	NA	NA	NA	NA	NA	-1.038	NA	NA	NA	NA	NA	NA	NA	NA	NA	NA	NA	NA	NA	NA	NA	NA	NA	NA	NA	NA	NA	NA	NA	NA	NA	NA	NA	NA	NA	NA	NA	NA	NA	NA	NA	NA	NA	NA	NA	NA	NA	NA	NA	NA	NA	NA	NA	NA	NA	NA	NA	NA	NA	NA	NA	NA	NA	NA	NA	NA	NA	NA	NA	NA	NA	NA	NA	NA	NA	NA	NA	NA	NA	NA	NA	NA	NA	NA	NA	NA	NA	NA	NA	NA	NA	NA	NA	NA	NA	NA	NA	NA	NA	NA	NA	NA	NA	NA	NA	NA	NA	NA	NA	NA	NA	NA	NA	NA	NA	NA	NA	NA	NA	0	0	0	0	0	0	0	0	0	0	0	0	0	0	0
chr17:29106464:A:G	chr17	29106464	A	G	Retriever_lineage	2.30435e-06	chr17:29106464:A:G	2.3e-06	921	1	FEZ2 (-56667), VIT (-41832)	FEZ2 (-56667), VIT (-41832)	Gm10093 (-47143), Fez2 (-26291)	YES	YES	YES	YES	YES	YES	intergenic_region	MODIFIER	ENSCAFG00000042744-VIT	noncoding	-	intergenic_variant	-	IMPACT=MODIFIER;VARIANT_CLASS=SNV	MODIFIER	SNP	NA	NA	chr2:36882001	0.17786	rev	nsig	no	NA	NA	NA	NA	NA	NA	-0.061	NA	NA	NA	NA	NA	NA	NA	NA	NA	NA	NA	NA	NA	NA	NA	NA	NA	NA	NA	NA	NA	NA	NA	NA	NA	NA	NA	NA	NA	NA	NA	NA	NA	NA	NA	NA	NA	NA	NA	NA	NA	NA	NA	NA	NA	NA	NA	NA	NA	NA	NA	NA	NA	NA	NA	NA	NA	NA	NA	NA	NA	NA	NA	NA	NA	NA	NA	NA	NA	NA	NA	NA	NA	NA	NA	NA	NA	NA	NA	NA	NA	NA	NA	NA	NA	NA	NA	NA	NA	NA	NA	NA	NA	NA	NA	NA	NA	NA	NA	NA	NA	NA	NA	NA	NA	NA	NA	NA	NA	NA	NA	NA	NA	0	0	0	0	0	0	0	0	0	0	0	0	0	0	0
chr17:29141522:C:T	chr17	29141522	C	T	Retriever_lineage	1.06e-07	chr17:29141522:C:T	1.06e-07	508	1	NA	NA	NA	NA	NA	NA	NA	NA	NA	upstream_gene_variant	MODIFIER	VIT	noncoding	rs22547655	upstream_gene_variant	ENSCAFG00000005925	IMPACT=MODIFIER;DISTANCE=1547;STRAND=1;VARIANT_CLASS=SNV;SYMBOL=VIT;SYMBOL_SOURCE=VGNC;BIOTYPE=protein_coding;CANONICAL=YES;ENSP=ENSCAFP00000038120;TREMBL=J9NXV3.47;UNIPARC=UPI0002747B34, IMPACT=MODIFIER;DISTANCE=1547;STRAND=1;VARIANT_CLASS=SNV;SYMBOL=VIT;SYMBOL_SOURCE=VGNC;BIOTYPE=protein_coding;ENSP=ENSCAFP00000052055;TREMBL=A0A5F4CCR0.3;UNIPARC=UPI0002256611	MODIFIER	SNP	NA	NA	NA	NA	NA	NT	no	NA	NA	NA	NA	NA	NA	NA	NA	NA	NA	NA	NA	NA	NA	NA	NA	NA	NA	NA	NA	NA	NA	NA	NA	NA	NA	NA	NA	NA	NA	NA	NA	NA	NA	NA	NA	NA	NA	NA	NA	NA	NA	NA	NA	NA	NA	NA	NA	NA	NA	NA	NA	NA	NA	NA	NA	NA	NA	NA	NA	NA	NA	NA	NA	NA	NA	NA	NA	NA	NA	NA	NA	NA	NA	NA	NA	NA	NA	NA	NA	NA	NA	NA	NA	NA	NA	NA	NA	NA	NA	NA	NA	NA	NA	NA	NA	NA	NA	NA	NA	NA	NA	NA	NA	NA	NA	NA	NA	NA	NA	NA	NA	NA	NA	NA	NA	NA	NA	NA	NA	0	0	0	0	0	0	0	0	0	0	0	0	0	0	0
chr17:29142130:A:G	chr17	29142130	A	G	Retriever_lineage	6.53948e-07	chr17:29141522:C:T	1.06e-07	508	2	VIT (-793)	VIT (-793)	Vit (-828)	YES	YES	YES	YES	YES	YES	upstream_gene_variant	MODIFIER	VIT	noncoding	rs22549660	upstream_gene_variant	ENSCAFG00000005925	IMPACT=MODIFIER;DISTANCE=939;STRAND=1;VARIANT_CLASS=SNV;SYMBOL=VIT;SYMBOL_SOURCE=VGNC;BIOTYPE=protein_coding;CANONICAL=YES;ENSP=ENSCAFP00000038120;TREMBL=J9NXV3.47;UNIPARC=UPI0002747B34, IMPACT=MODIFIER;DISTANCE=939;STRAND=1;VARIANT_CLASS=SNV;SYMBOL=VIT;SYMBOL_SOURCE=VGNC;BIOTYPE=protein_coding;ENSP=ENSCAFP00000052055;TREMBL=A0A5F4CCR0.3;UNIPARC=UPI0002256611	MODIFIER	SNP	yes	yes	chr2:36923040	0.031977	fwd	sig	no	chr2:36695852-36696136	chr2:36695896-36695897	pELS,CTCF-bound	chr17:78507221-78507391	chr17:78507234-78507235	pELS,CTCF-bound	-0.27	EM10E0648726	EH38E1987762	Low-DNase	Low-DNase	Low-DNase	Low-DNase	Low-DNase	Low-DNase	Low-DNase	Low-DNase	Low-DNase	Low-DNase	Low-DNase	Low-DNase	Low-DNase	Unclassified	Unclassified	Unclassified	Unclassified	Unclassified	Unclassified	Unclassified	Unclassified	Low-DNase	Unclassified	Unclassified	Unclassified	Low-DNase	Low-DNase	Unclassified	Unclassified	Unclassified	Unclassified	Unclassified	Unclassified	Unclassified	Unclassified	Unclassified	Unclassified	Low-DNase	pELS	pELS	Low-DNase	pELS	pELS	High-H3K27ac	Unclassified	High-H3K27ac	High-H3K27ac	Unclassified	High-H3K27ac	Low-DNase	Low-DNase	Low-DNase	Low-DNase	Unclassified	Unclassified	Unclassified	Unclassified	Unclassified	Unclassified	Low-DNase	Low-DNase	Low-DNase	Low-DNase	Low-DNase	Low-DNase	Low-DNase	Low-DNase	Low-DNase	Low-DNase	Low-DNase	Low-DNase	Low-DNase	Low-DNase	DNase-only	Unclassified	Unclassified	Unclassified	Unclassified	Unclassified	Unclassified	Unclassified	Unclassified	Unclassified	Unclassified	Low-DNase	Unclassified	Low-DNase	Unclassified	Low-DNase	Unclassified	Low-DNase	Unclassified	Unclassified	Unclassified	Unclassified	Unclassified	Unclassified	Unclassified	Unclassified	Unclassified	Unclassified	Unclassified	Unclassified	Unclassified	Unclassified	Unclassified	Unclassified	Unclassified	Unclassified	Low-DNase	Low-DNase	0	0	0	0	0	1	0	0	0	0	0	0	0	0	0
chr17:29144616:T:A	chr17	29144616	T	A	Retriever_lineage	0.000494389	chr17:29144616:T:A	0.000494	2537	1	NA	NA	Vit (+1747), Strn (+227386)	NA	NA	NA	NA	YES	YES	intron_variant	MODIFIER	VIT	noncoding	rs8504338	intron_variant	ENSCAFG00000005925	IMPACT=MODIFIER;STRAND=1;VARIANT_CLASS=SNV;SYMBOL=VIT;SYMBOL_SOURCE=VGNC;BIOTYPE=protein_coding;CANONICAL=YES;ENSP=ENSCAFP00000038120;TREMBL=J9NXV3.47;UNIPARC=UPI0002747B34;INTRON=1/14;HGVSc=ENSCAFT00000048635.3:c.-19+1406T>A, IMPACT=MODIFIER;STRAND=1;VARIANT_CLASS=SNV;SYMBOL=VIT;SYMBOL_SOURCE=VGNC;BIOTYPE=protein_coding;ENSP=ENSCAFP00000052055;TREMBL=A0A5F4CCR0.3;UNIPARC=UPI0002256611;INTRON=1/13;HGVSc=ENSCAFT00000084933.1:c.-19+1406T>A	MODIFIER	SNP	NA	NA	NA	NA	NA	NT	no	NA	NA	NA	NA	NA	NA	NA	NA	NA	NA	NA	NA	NA	NA	NA	NA	NA	NA	NA	NA	NA	NA	NA	NA	NA	NA	NA	NA	NA	NA	NA	NA	NA	NA	NA	NA	NA	NA	NA	NA	NA	NA	NA	NA	NA	NA	NA	NA	NA	NA	NA	NA	NA	NA	NA	NA	NA	NA	NA	NA	NA	NA	NA	NA	NA	NA	NA	NA	NA	NA	NA	NA	NA	NA	NA	NA	NA	NA	NA	NA	NA	NA	NA	NA	NA	NA	NA	NA	NA	NA	NA	NA	NA	NA	NA	NA	NA	NA	NA	NA	NA	NA	NA	NA	NA	NA	NA	NA	NA	NA	NA	NA	NA	NA	NA	NA	NA	NA	NA	NA	0	0	0	0	0	0	0	0	0	0	0	0	0	0	0
chr17:29190982:G:T	chr17	29190982	G	T	Herder_lineage	0.000163688	chr17:29190982:G:T	0.000164	268	1	VIT (+57522), STRN (+212260)	VIT (+57522), STRN (+212260)	NA	YES	YES	YES	YES	NA	NA	intron_variant	MODIFIER	VIT	noncoding	rs22575479	intron_variant	ENSCAFG00000005925	IMPACT=MODIFIER;STRAND=1;VARIANT_CLASS=SNV;SYMBOL=VIT;SYMBOL_SOURCE=VGNC;BIOTYPE=protein_coding;CANONICAL=YES;ENSP=ENSCAFP00000038120;TREMBL=J9NXV3.47;UNIPARC=UPI0002747B34;INTRON=4/14;HGVSc=ENSCAFT00000048635.3:c.276-1177G>T, IMPACT=MODIFIER;STRAND=1;VARIANT_CLASS=SNV;SYMBOL=VIT;SYMBOL_SOURCE=VGNC;BIOTYPE=protein_coding;ENSP=ENSCAFP00000008888;TREMBL=E2QY57.61;UNIPARC=UPI001235F1CA;INTRON=2/11;HGVSc=ENSCAFT00000009573.4:c.210-1177G>T, IMPACT=MODIFIER;STRAND=1;VARIANT_CLASS=SNV;SYMBOL=VIT;SYMBOL_SOURCE=VGNC;BIOTYPE=protein_coding;ENSP=ENSCAFP00000052055;TREMBL=A0A5F4CCR0.3;UNIPARC=UPI0002256611;INTRON=4/13;HGVSc=ENSCAFT00000084933.1:c.276-1177G>T	MODIFIER	SNP	yes	NA	chr2:36981355	0.0063444	fwd	sig	no	chr2:36753924-36754261	chr2:36754211-36754212	dELS	NA	NA	NA	0.142	NA	EH38E1987804	Low-DNase	Low-DNase	Low-DNase	Low-DNase	Low-DNase	Low-DNase	Low-DNase	Low-DNase	Low-DNase	Low-DNase	Low-DNase	Low-DNase	Low-DNase	Unclassified	Unclassified	Unclassified	Unclassified	Unclassified	Unclassified	Unclassified	Unclassified	Low-DNase	Unclassified	Unclassified	Unclassified	Low-DNase	Low-DNase	Unclassified	Unclassified	Unclassified	Unclassified	Unclassified	Unclassified	Unclassified	Unclassified	Unclassified	Unclassified	NA	NA	NA	NA	NA	NA	NA	NA	NA	NA	NA	NA	NA	NA	NA	NA	NA	NA	NA	NA	NA	NA	NA	NA	NA	NA	NA	NA	NA	NA	NA	NA	NA	NA	NA	NA	NA	NA	NA	NA	NA	NA	NA	NA	NA	NA	NA	NA	NA	NA	NA	NA	NA	NA	NA	NA	NA	NA	NA	NA	NA	NA	NA	NA	NA	NA	NA	NA	NA	NA	NA	NA	NA	NA	0	0	0	0	0	0	0	0	0	0	0	0	0	0	0
chr17:29207906:C:T	chr17	29207906	C	T	Sighthound_lineage	7.86836e-08	chr17:29207906:C:T	7.87e-08	126	1	VIT (+76601), STRN (+193181)	VIT (+76601), STRN (+193181)	NA	YES	YES	YES	YES	NA	NA	intron_variant	MODIFIER	VIT	noncoding	rs22559406	intron_variant	ENSCAFG00000005925	IMPACT=MODIFIER;STRAND=1;VARIANT_CLASS=SNV;SYMBOL=VIT;SYMBOL_SOURCE=VGNC;BIOTYPE=protein_coding;CANONICAL=YES;ENSP=ENSCAFP00000038120;TREMBL=J9NXV3.47;UNIPARC=UPI0002747B34;INTRON=7/14;HGVSc=ENSCAFT00000048635.3:c.680-193C>T, IMPACT=MODIFIER;STRAND=1;VARIANT_CLASS=SNV;SYMBOL=VIT;SYMBOL_SOURCE=VGNC;BIOTYPE=protein_coding;ENSP=ENSCAFP00000008888;TREMBL=E2QY57.61;UNIPARC=UPI001235F1CA;INTRON=5/11;HGVSc=ENSCAFT00000009573.4:c.613+4761C>T, IMPACT=MODIFIER;STRAND=1;VARIANT_CLASS=SNV;SYMBOL=VIT;SYMBOL_SOURCE=VGNC;BIOTYPE=protein_coding;ENSP=ENSCAFP00000052055;TREMBL=A0A5F4CCR0.3;UNIPARC=UPI0002256611;INTRON=7/13;HGVSc=ENSCAFT00000084933.1:c.680-193C>T	MODIFIER	SNP	NA	NA	chr2:37000434	0.10075	rev	nsig	no	NA	NA	NA	NA	NA	NA	1.819	NA	NA	NA	NA	NA	NA	NA	NA	NA	NA	NA	NA	NA	NA	NA	NA	NA	NA	NA	NA	NA	NA	NA	NA	NA	NA	NA	NA	NA	NA	NA	NA	NA	NA	NA	NA	NA	NA	NA	NA	NA	NA	NA	NA	NA	NA	NA	NA	NA	NA	NA	NA	NA	NA	NA	NA	NA	NA	NA	NA	NA	NA	NA	NA	NA	NA	NA	NA	NA	NA	NA	NA	NA	NA	NA	NA	NA	NA	NA	NA	NA	NA	NA	NA	NA	NA	NA	NA	NA	NA	NA	NA	NA	NA	NA	NA	NA	NA	NA	NA	NA	NA	NA	NA	NA	NA	NA	NA	NA	NA	NA	NA	NA	0	0	0	0	0	0	0	0	0	0	0	0	0	0	0
chr17:29227490:A:G	chr17	29227490	A	G	Sighthound_lineage	2.93812e-07	chr17:29240440:C:A	3.36e-08	95	6	NA	NA	NA	NA	NA	NA	NA	NA	NA	intron_variant	MODIFIER	VIT	noncoding	rs22575549	intron_variant	ENSCAFG00000005925	IMPACT=MODIFIER;STRAND=1;VARIANT_CLASS=SNV;SYMBOL=VIT;SYMBOL_SOURCE=VGNC;BIOTYPE=protein_coding;CANONICAL=YES;ENSP=ENSCAFP00000038120;TREMBL=J9NXV3.47;UNIPARC=UPI0002747B34;INTRON=11/14;HGVSc=ENSCAFT00000048635.3:c.993-5795A>G, IMPACT=MODIFIER;STRAND=1;VARIANT_CLASS=SNV;SYMBOL=VIT;SYMBOL_SOURCE=VGNC;BIOTYPE=protein_coding;ENSP=ENSCAFP00000008888;TREMBL=E2QY57.61;UNIPARC=UPI001235F1CA;INTRON=8/11;HGVSc=ENSCAFT00000009573.4:c.870-5795A>G, IMPACT=MODIFIER;STRAND=1;VARIANT_CLASS=SNV;SYMBOL=VIT;SYMBOL_SOURCE=VGNC;BIOTYPE=protein_coding;ENSP=ENSCAFP00000052055;TREMBL=A0A5F4CCR0.3;UNIPARC=UPI0002256611;INTRON=10/13;HGVSc=ENSCAFT00000084933.1:c.948-5795A>G	MODIFIER	SNP	NA	NA	NA	NA	NA	NT	no	NA	NA	NA	NA	NA	NA	NA	NA	NA	NA	NA	NA	NA	NA	NA	NA	NA	NA	NA	NA	NA	NA	NA	NA	NA	NA	NA	NA	NA	NA	NA	NA	NA	NA	NA	NA	NA	NA	NA	NA	NA	NA	NA	NA	NA	NA	NA	NA	NA	NA	NA	NA	NA	NA	NA	NA	NA	NA	NA	NA	NA	NA	NA	NA	NA	NA	NA	NA	NA	NA	NA	NA	NA	NA	NA	NA	NA	NA	NA	NA	NA	NA	NA	NA	NA	NA	NA	NA	NA	NA	NA	NA	NA	NA	NA	NA	NA	NA	NA	NA	NA	NA	NA	NA	NA	NA	NA	NA	NA	NA	NA	NA	NA	NA	NA	NA	NA	NA	NA	NA	0	0	0	0	0	0	0	0	0	0	0	0	0	0	0
chr17:29227692:C:CT	chr17	29227692	C	CT	Sighthound_lineage	4.60009e-06	chr17:29240440:C:A	3.36e-08	95	9	NA	NA	Vit (+105252), Strn (+123881)	NA	NA	NA	NA	YES	YES	intron_variant	MODIFIER	VIT	noncoding	-	intron_variant	ENSCAFG00000005925	IMPACT=MODIFIER;STRAND=1;VARIANT_CLASS=insertion;SYMBOL=VIT;SYMBOL_SOURCE=VGNC;BIOTYPE=protein_coding;CANONICAL=YES;ENSP=ENSCAFP00000038120;TREMBL=J9NXV3.47;UNIPARC=UPI0002747B34;INTRON=11/14;HGVSc=ENSCAFT00000048635.3:c.993-5587dup, IMPACT=MODIFIER;STRAND=1;VARIANT_CLASS=insertion;SYMBOL=VIT;SYMBOL_SOURCE=VGNC;BIOTYPE=protein_coding;ENSP=ENSCAFP00000008888;TREMBL=E2QY57.61;UNIPARC=UPI001235F1CA;INTRON=8/11;HGVSc=ENSCAFT00000009573.4:c.870-5587dup, IMPACT=MODIFIER;STRAND=1;VARIANT_CLASS=insertion;SYMBOL=VIT;SYMBOL_SOURCE=VGNC;BIOTYPE=protein_coding;ENSP=ENSCAFP00000052055;TREMBL=A0A5F4CCR0.3;UNIPARC=UPI0002256611;INTRON=10/13;HGVSc=ENSCAFT00000084933.1:c.948-5587dup	MODIFIER	small	NA	NA	NA	NA	NA	NT	no	NA	NA	NA	NA	NA	NA	NA	NA	NA	NA	NA	NA	NA	NA	NA	NA	NA	NA	NA	NA	NA	NA	NA	NA	NA	NA	NA	NA	NA	NA	NA	NA	NA	NA	NA	NA	NA	NA	NA	NA	NA	NA	NA	NA	NA	NA	NA	NA	NA	NA	NA	NA	NA	NA	NA	NA	NA	NA	NA	NA	NA	NA	NA	NA	NA	NA	NA	NA	NA	NA	NA	NA	NA	NA	NA	NA	NA	NA	NA	NA	NA	NA	NA	NA	NA	NA	NA	NA	NA	NA	NA	NA	NA	NA	NA	NA	NA	NA	NA	NA	NA	NA	NA	NA	NA	NA	NA	NA	NA	NA	NA	NA	NA	NA	NA	NA	NA	NA	NA	NA	0	0	0	0	0	0	0	0	0	0	0	0	0	0	0
chr17:29229444:T:G	chr17	29229444	T	G	Sighthound_lineage	2.93812e-07	chr17:29240440:C:A	3.36e-08	95	6	VIT (+99203), STRN (+170579)	VIT (+99203), STRN (+170579)	NA	YES	YES	YES	YES	NA	NA	intron_variant	MODIFIER	VIT	noncoding	rs22509615	intron_variant	ENSCAFG00000005925	IMPACT=MODIFIER;STRAND=1;VARIANT_CLASS=SNV;SYMBOL=VIT;SYMBOL_SOURCE=VGNC;BIOTYPE=protein_coding;CANONICAL=YES;ENSP=ENSCAFP00000038120;TREMBL=J9NXV3.47;UNIPARC=UPI0002747B34;INTRON=11/14;HGVSc=ENSCAFT00000048635.3:c.993-3841T>G, IMPACT=MODIFIER;STRAND=1;VARIANT_CLASS=SNV;SYMBOL=VIT;SYMBOL_SOURCE=VGNC;BIOTYPE=protein_coding;ENSP=ENSCAFP00000008888;TREMBL=E2QY57.61;UNIPARC=UPI001235F1CA;INTRON=8/11;HGVSc=ENSCAFT00000009573.4:c.870-3841T>G, IMPACT=MODIFIER;STRAND=1;VARIANT_CLASS=SNV;SYMBOL=VIT;SYMBOL_SOURCE=VGNC;BIOTYPE=protein_coding;ENSP=ENSCAFP00000052055;TREMBL=A0A5F4CCR0.3;UNIPARC=UPI0002256611;INTRON=10/13;HGVSc=ENSCAFT00000084933.1:c.948-3841T>G	MODIFIER	SNP	NA	NA	chr2:37023036	0.049557	rev	sig	no	NA	NA	NA	NA	NA	NA	-1.11	NA	NA	NA	NA	NA	NA	NA	NA	NA	NA	NA	NA	NA	NA	NA	NA	NA	NA	NA	NA	NA	NA	NA	NA	NA	NA	NA	NA	NA	NA	NA	NA	NA	NA	NA	NA	NA	NA	NA	NA	NA	NA	NA	NA	NA	NA	NA	NA	NA	NA	NA	NA	NA	NA	NA	NA	NA	NA	NA	NA	NA	NA	NA	NA	NA	NA	NA	NA	NA	NA	NA	NA	NA	NA	NA	NA	NA	NA	NA	NA	NA	NA	NA	NA	NA	NA	NA	NA	NA	NA	NA	NA	NA	NA	NA	NA	NA	NA	NA	NA	NA	NA	NA	NA	NA	NA	NA	NA	NA	NA	NA	NA	NA	0	0	0	0	0	0	0	0	0	0	0	0	0	0	0
chr17:29232525:A:C	chr17	29232525	A	C	Sighthound_lineage	2.36559e-07	chr17:29240440:C:A	3.36e-08	95	4	VIT (+103924), STRN (+165858)	VIT (+103924), STRN (+165858)	NA	YES	YES	YES	YES	NA	NA	intron_variant	MODIFIER	VIT	noncoding	rs22575555	intron_variant	ENSCAFG00000005925	IMPACT=MODIFIER;STRAND=1;VARIANT_CLASS=SNV;SYMBOL=VIT;SYMBOL_SOURCE=VGNC;BIOTYPE=protein_coding;CANONICAL=YES;ENSP=ENSCAFP00000038120;TREMBL=J9NXV3.47;UNIPARC=UPI0002747B34;INTRON=11/14;HGVSc=ENSCAFT00000048635.3:c.993-760A>C, IMPACT=MODIFIER;STRAND=1;VARIANT_CLASS=SNV;SYMBOL=VIT;SYMBOL_SOURCE=VGNC;BIOTYPE=protein_coding;ENSP=ENSCAFP00000008888;TREMBL=E2QY57.61;UNIPARC=UPI001235F1CA;INTRON=8/11;HGVSc=ENSCAFT00000009573.4:c.870-760A>C, IMPACT=MODIFIER;STRAND=1;VARIANT_CLASS=SNV;SYMBOL=VIT;SYMBOL_SOURCE=VGNC;BIOTYPE=protein_coding;ENSP=ENSCAFP00000052055;TREMBL=A0A5F4CCR0.3;UNIPARC=UPI0002256611;INTRON=10/13;HGVSc=ENSCAFT00000084933.1:c.948-760A>C	MODIFIER	SNP	yes	NA	chr2:37027757	0.10259	rev	nsig	yes	chr2:36800394-36800744	chr2:36800613-36800614	dELS	NA	NA	NA	-0.493	NA	EH38E1987832	Low-DNase	DNase-only	DNase-only	Low-DNase	Low-DNase	Low-DNase	DNase-only	Low-DNase	Low-DNase	Low-DNase	Low-DNase	Low-DNase	Low-DNase	Unclassified	Unclassified	High-H3K27ac	Unclassified	Unclassified	Unclassified	Unclassified	Unclassified	Low-DNase	Unclassified	Unclassified	Unclassified	DNase-only	DNase-only	Unclassified	Unclassified	Unclassified	Unclassified	Unclassified	Unclassified	Unclassified	Unclassified	Unclassified	Unclassified	NA	NA	NA	NA	NA	NA	NA	NA	NA	NA	NA	NA	NA	NA	NA	NA	NA	NA	NA	NA	NA	NA	NA	NA	NA	NA	NA	NA	NA	NA	NA	NA	NA	NA	NA	NA	NA	NA	NA	NA	NA	NA	NA	NA	NA	NA	NA	NA	NA	NA	NA	NA	NA	NA	NA	NA	NA	NA	NA	NA	NA	NA	NA	NA	NA	NA	NA	NA	NA	NA	NA	NA	NA	NA	1	0	0	0	1	0	0	0	0	0	0	0	0	0	0
chr17:29233477:T:A	chr17	29233477	T	A	Sighthound_lineage	2.93812e-07	chr17:29240440:C:A	3.36e-08	95	6	NA	NA	Vit (+111687), Strn (+117446)	NA	NA	NA	NA	YES	YES	intron_variant	MODIFIER	VIT	noncoding	rs22575559	intron_variant	ENSCAFG00000005925	IMPACT=MODIFIER;STRAND=1;VARIANT_CLASS=SNV;SYMBOL=VIT;SYMBOL_SOURCE=VGNC;BIOTYPE=protein_coding;CANONICAL=YES;ENSP=ENSCAFP00000038120;TREMBL=J9NXV3.47;UNIPARC=UPI0002747B34;INTRON=12/14;HGVSc=ENSCAFT00000048635.3:c.1096+89T>A, IMPACT=MODIFIER;STRAND=1;VARIANT_CLASS=SNV;SYMBOL=VIT;SYMBOL_SOURCE=VGNC;BIOTYPE=protein_coding;ENSP=ENSCAFP00000008888;TREMBL=E2QY57.61;UNIPARC=UPI001235F1CA;INTRON=9/11;HGVSc=ENSCAFT00000009573.4:c.973+89T>A, IMPACT=MODIFIER;STRAND=1;VARIANT_CLASS=SNV;SYMBOL=VIT;SYMBOL_SOURCE=VGNC;BIOTYPE=protein_coding;ENSP=ENSCAFP00000052055;TREMBL=A0A5F4CCR0.3;UNIPARC=UPI0002256611;INTRON=11/13;HGVSc=ENSCAFT00000084933.1:c.1051+89T>A	MODIFIER	SNP	NA	NA	NA	NA	NA	NT	no	NA	NA	NA	NA	NA	NA	NA	NA	NA	NA	NA	NA	NA	NA	NA	NA	NA	NA	NA	NA	NA	NA	NA	NA	NA	NA	NA	NA	NA	NA	NA	NA	NA	NA	NA	NA	NA	NA	NA	NA	NA	NA	NA	NA	NA	NA	NA	NA	NA	NA	NA	NA	NA	NA	NA	NA	NA	NA	NA	NA	NA	NA	NA	NA	NA	NA	NA	NA	NA	NA	NA	NA	NA	NA	NA	NA	NA	NA	NA	NA	NA	NA	NA	NA	NA	NA	NA	NA	NA	NA	NA	NA	NA	NA	NA	NA	NA	NA	NA	NA	NA	NA	NA	NA	NA	NA	NA	NA	NA	NA	NA	NA	NA	NA	NA	NA	NA	NA	NA	NA	0	0	0	0	0	0	0	0	0	0	0	0	0	0	0
chr17:29240440:C:A	chr17	29240440	C	A	Sighthound_lineage	3.36137e-08	chr17:29240440:C:A	3.36e-08	95	1	NA	NA	NA	NA	NA	NA	NA	NA	NA	intron_variant	MODIFIER	VIT	noncoding	-	intron_variant	ENSCAFG00000005925	IMPACT=MODIFIER;STRAND=1;VARIANT_CLASS=SNV;SYMBOL=VIT;SYMBOL_SOURCE=VGNC;BIOTYPE=protein_coding;CANONICAL=YES;ENSP=ENSCAFP00000038120;TREMBL=J9NXV3.47;UNIPARC=UPI0002747B34;INTRON=14/14;HGVSc=ENSCAFT00000048635.3:c.1837+1030C>A, IMPACT=MODIFIER;STRAND=1;VARIANT_CLASS=SNV;SYMBOL=VIT;SYMBOL_SOURCE=VGNC;BIOTYPE=protein_coding;ENSP=ENSCAFP00000008888;TREMBL=E2QY57.61;UNIPARC=UPI001235F1CA;INTRON=11/11;HGVSc=ENSCAFT00000009573.4:c.1714+1030C>A, IMPACT=MODIFIER;STRAND=1;VARIANT_CLASS=SNV;SYMBOL=VIT;SYMBOL_SOURCE=VGNC;BIOTYPE=protein_coding;ENSP=ENSCAFP00000052055;TREMBL=A0A5F4CCR0.3;UNIPARC=UPI0002256611;INTRON=13/13;HGVSc=ENSCAFT00000084933.1:c.1792+1030C>A	MODIFIER	SNP	NA	NA	NA	NA	NA	NT	no	NA	NA	NA	NA	NA	NA	NA	NA	NA	NA	NA	NA	NA	NA	NA	NA	NA	NA	NA	NA	NA	NA	NA	NA	NA	NA	NA	NA	NA	NA	NA	NA	NA	NA	NA	NA	NA	NA	NA	NA	NA	NA	NA	NA	NA	NA	NA	NA	NA	NA	NA	NA	NA	NA	NA	NA	NA	NA	NA	NA	NA	NA	NA	NA	NA	NA	NA	NA	NA	NA	NA	NA	NA	NA	NA	NA	NA	NA	NA	NA	NA	NA	NA	NA	NA	NA	NA	NA	NA	NA	NA	NA	NA	NA	NA	NA	NA	NA	NA	NA	NA	NA	NA	NA	NA	NA	NA	NA	NA	NA	NA	NA	NA	NA	NA	NA	NA	NA	NA	NA	0	0	0	0	0	0	0	0	0	0	0	0	0	0	0
chr17:29243745:G:A	chr17	29243745	G	A	Sighthound_lineage	8.49854e-07	chr17:29240440:C:A	3.36e-08	95	8	VIT (+118092), STRN (+151690)	VIT (+118092), STRN (+151690)	Strn (+109803), Vit (+119330)	YES	YES	YES	YES	YES	YES	downstream_gene_variant	MODIFIER	VIT	noncoding	rs22575604	downstream_gene_variant	ENSCAFG00000005925	IMPACT=MODIFIER;DISTANCE=339;STRAND=1;VARIANT_CLASS=SNV;SYMBOL=VIT;SYMBOL_SOURCE=VGNC;BIOTYPE=protein_coding;CANONICAL=YES;ENSP=ENSCAFP00000038120;TREMBL=J9NXV3.47;UNIPARC=UPI0002747B34, IMPACT=MODIFIER;DISTANCE=339;STRAND=1;VARIANT_CLASS=SNV;SYMBOL=VIT;SYMBOL_SOURCE=VGNC;BIOTYPE=protein_coding;ENSP=ENSCAFP00000008888;TREMBL=E2QY57.61;UNIPARC=UPI001235F1CA, IMPACT=MODIFIER;DISTANCE=339;STRAND=1;VARIANT_CLASS=SNV;SYMBOL=VIT;SYMBOL_SOURCE=VGNC;BIOTYPE=protein_coding;ENSP=ENSCAFP00000052055;TREMBL=A0A5F4CCR0.3;UNIPARC=UPI0002256611	MODIFIER	SNP	NA	NA	chr2:37041925	0.012349	fwd	sig	no	NA	NA	NA	NA	NA	NA	0.055	NA	NA	NA	NA	NA	NA	NA	NA	NA	NA	NA	NA	NA	NA	NA	NA	NA	NA	NA	NA	NA	NA	NA	NA	NA	NA	NA	NA	NA	NA	NA	NA	NA	NA	NA	NA	NA	NA	NA	NA	NA	NA	NA	NA	NA	NA	NA	NA	NA	NA	NA	NA	NA	NA	NA	NA	NA	NA	NA	NA	NA	NA	NA	NA	NA	NA	NA	NA	NA	NA	NA	NA	NA	NA	NA	NA	NA	NA	NA	NA	NA	NA	NA	NA	NA	NA	NA	NA	NA	NA	NA	NA	NA	NA	NA	NA	NA	NA	NA	NA	NA	NA	NA	NA	NA	NA	NA	NA	NA	NA	NA	NA	NA	0	0	0	0	0	0	0	0	0	0	0	0	0	0	0
chr17:29243934:A:T	chr17	29243934	A	T	Sighthound_lineage	1.12601e-07	chr17:29240440:C:A	3.36e-08	95	2	NA	NA	NA	NA	NA	NA	NA	NA	NA	downstream_gene_variant	MODIFIER	VIT	noncoding	rs22575605	downstream_gene_variant	ENSCAFG00000005925	IMPACT=MODIFIER;DISTANCE=528;STRAND=1;VARIANT_CLASS=SNV;SYMBOL=VIT;SYMBOL_SOURCE=VGNC;BIOTYPE=protein_coding;CANONICAL=YES;ENSP=ENSCAFP00000038120;TREMBL=J9NXV3.47;UNIPARC=UPI0002747B34, IMPACT=MODIFIER;DISTANCE=528;STRAND=1;VARIANT_CLASS=SNV;SYMBOL=VIT;SYMBOL_SOURCE=VGNC;BIOTYPE=protein_coding;ENSP=ENSCAFP00000008888;TREMBL=E2QY57.61;UNIPARC=UPI001235F1CA, IMPACT=MODIFIER;DISTANCE=528;STRAND=1;VARIANT_CLASS=SNV;SYMBOL=VIT;SYMBOL_SOURCE=VGNC;BIOTYPE=protein_coding;ENSP=ENSCAFP00000052055;TREMBL=A0A5F4CCR0.3;UNIPARC=UPI0002256611	MODIFIER	SNP	NA	NA	NA	NA	NA	NT	no	NA	NA	NA	NA	NA	NA	NA	NA	NA	NA	NA	NA	NA	NA	NA	NA	NA	NA	NA	NA	NA	NA	NA	NA	NA	NA	NA	NA	NA	NA	NA	NA	NA	NA	NA	NA	NA	NA	NA	NA	NA	NA	NA	NA	NA	NA	NA	NA	NA	NA	NA	NA	NA	NA	NA	NA	NA	NA	NA	NA	NA	NA	NA	NA	NA	NA	NA	NA	NA	NA	NA	NA	NA	NA	NA	NA	NA	NA	NA	NA	NA	NA	NA	NA	NA	NA	NA	NA	NA	NA	NA	NA	NA	NA	NA	NA	NA	NA	NA	NA	NA	NA	NA	NA	NA	NA	NA	NA	NA	NA	NA	NA	NA	NA	NA	NA	NA	NA	NA	NA	0	0	0	0	0	0	0	0	0	0	0	0	0	0	0
chr17:29246348:C:CAG	chr17	29246348	C	CAG	Sighthound_lineage	0.000857912	chr17:29246348:C:CAG	0.000858	1175	1	VIT (+121005), STRN (+148777)	VIT (+121005), STRN (+148777)	Strn (+103146), Vit (+125987)	YES	YES	YES	YES	YES	YES	downstream_gene_variant	MODIFIER	VIT	noncoding	-	downstream_gene_variant	ENSCAFG00000005925	IMPACT=MODIFIER;DISTANCE=2942;STRAND=1;VARIANT_CLASS=insertion;SYMBOL=VIT;SYMBOL_SOURCE=VGNC;BIOTYPE=protein_coding;CANONICAL=YES;ENSP=ENSCAFP00000038120;TREMBL=J9NXV3.47;UNIPARC=UPI0002747B34, IMPACT=MODIFIER;DISTANCE=2942;STRAND=1;VARIANT_CLASS=insertion;SYMBOL=VIT;SYMBOL_SOURCE=VGNC;BIOTYPE=protein_coding;ENSP=ENSCAFP00000008888;TREMBL=E2QY57.61;UNIPARC=UPI001235F1CA, IMPACT=MODIFIER;DISTANCE=2942;STRAND=1;VARIANT_CLASS=insertion;SYMBOL=VIT;SYMBOL_SOURCE=VGNC;BIOTYPE=protein_coding;ENSP=ENSCAFP00000052055;TREMBL=A0A5F4CCR0.3;UNIPARC=UPI0002256611	MODIFIER	small	NA	NA	chr2:37044838	0.036243	indel	sig	no	NA	NA	NA	NA	NA	NA	-0.13	NA	NA	NA	NA	NA	NA	NA	NA	NA	NA	NA	NA	NA	NA	NA	NA	NA	NA	NA	NA	NA	NA	NA	NA	NA	NA	NA	NA	NA	NA	NA	NA	NA	NA	NA	NA	NA	NA	NA	NA	NA	NA	NA	NA	NA	NA	NA	NA	NA	NA	NA	NA	NA	NA	NA	NA	NA	NA	NA	NA	NA	NA	NA	NA	NA	NA	NA	NA	NA	NA	NA	NA	NA	NA	NA	NA	NA	NA	NA	NA	NA	NA	NA	NA	NA	NA	NA	NA	NA	NA	NA	NA	NA	NA	NA	NA	NA	NA	NA	NA	NA	NA	NA	NA	NA	NA	NA	NA	NA	NA	NA	NA	NA	0	0	0	0	0	0	0	0	0	0	0	0	0	0	0
chr17:29258040:C:T	chr17	29258040	C	T	Sighthound_lineage	1.25929e-07	chr17:29240440:C:A	3.36e-08	95	3	NA	NA	NA	NA	NA	NA	NA	NA	NA	intergenic_region	MODIFIER	VIT-STRN	noncoding	rs22575639	intergenic_variant	-	IMPACT=MODIFIER;VARIANT_CLASS=SNV	MODIFIER	SNP	NA	NA	NA	NA	NA	NT	no	NA	NA	NA	NA	NA	NA	NA	NA	NA	NA	NA	NA	NA	NA	NA	NA	NA	NA	NA	NA	NA	NA	NA	NA	NA	NA	NA	NA	NA	NA	NA	NA	NA	NA	NA	NA	NA	NA	NA	NA	NA	NA	NA	NA	NA	NA	NA	NA	NA	NA	NA	NA	NA	NA	NA	NA	NA	NA	NA	NA	NA	NA	NA	NA	NA	NA	NA	NA	NA	NA	NA	NA	NA	NA	NA	NA	NA	NA	NA	NA	NA	NA	NA	NA	NA	NA	NA	NA	NA	NA	NA	NA	NA	NA	NA	NA	NA	NA	NA	NA	NA	NA	NA	NA	NA	NA	NA	NA	NA	NA	NA	NA	NA	NA	NA	NA	NA	NA	NA	NA	0	0	0	0	0	0	0	0	0	0	0	0	0	0	0
chr17:29298026:G:A	chr17	29298026	G	A	Sighthound_lineage	3.06635e-06	chr17:29298026:G:A	3.07e-06	310	1	STRN (+82368), VIT (+187414)	STRN (+82368), VIT (+187414)	Strn (+67271), Vit (+161862)	YES	YES	YES	YES	YES	YES	intron_variant	MODIFIER	STRN	noncoding	rs22575642	intron_variant	ENSCAFG00000005936	IMPACT=MODIFIER;STRAND=-1;VARIANT_CLASS=SNV;SYMBOL=STRN;SYMBOL_SOURCE=VGNC;BIOTYPE=protein_coding;CANONICAL=YES;ENSP=ENSCAFP00000043010;TREMBL=J9PB32.38;UNIPARC=UPI00123599A6;INTRON=8/17;HGVSc=ENSCAFT00000047305.3:c.743-26C>T, IMPACT=MODIFIER;STRAND=-1;VARIANT_CLASS=SNV;SYMBOL=STRN;SYMBOL_SOURCE=VGNC;BIOTYPE=protein_coding;ENSP=ENSCAFP00000008904;TREMBL=F1P999.59;UNIPARC=UPI0012359219;INTRON=7/16;HGVSc=ENSCAFT00000009589.4:c.737-26C>T	MODIFIER	SNP	NA	NA	chr2:37111247	0.087107	fwd	nsig	no	NA	NA	NA	NA	NA	NA	-0.983	NA	NA	NA	NA	NA	NA	NA	NA	NA	NA	NA	NA	NA	NA	NA	NA	NA	NA	NA	NA	NA	NA	NA	NA	NA	NA	NA	NA	NA	NA	NA	NA	NA	NA	NA	NA	NA	NA	NA	NA	NA	NA	NA	NA	NA	NA	NA	NA	NA	NA	NA	NA	NA	NA	NA	NA	NA	NA	NA	NA	NA	NA	NA	NA	NA	NA	NA	NA	NA	NA	NA	NA	NA	NA	NA	NA	NA	NA	NA	NA	NA	NA	NA	NA	NA	NA	NA	NA	NA	NA	NA	NA	NA	NA	NA	NA	NA	NA	NA	NA	NA	NA	NA	NA	NA	NA	NA	NA	NA	NA	NA	NA	NA	0	0	0	0	0	0	0	0	0	0	0	0	0	0	0
chr17:29340538:G:C	chr17	29340538	G	C	Retriever_lineage	0.000423126	chr17:29340538:G:C	0.000423	2468	1	NA	NA	NA	NA	NA	NA	NA	NA	NA	intergenic_region	MODIFIER	STRN-ENSCAFG00000013592	noncoding	rs852889910	intergenic_variant	-	IMPACT=MODIFIER;VARIANT_CLASS=SNV	MODIFIER	SNP	NA	NA	NA	NA	NA	NT	no	NA	NA	NA	NA	NA	NA	NA	NA	NA	NA	NA	NA	NA	NA	NA	NA	NA	NA	NA	NA	NA	NA	NA	NA	NA	NA	NA	NA	NA	NA	NA	NA	NA	NA	NA	NA	NA	NA	NA	NA	NA	NA	NA	NA	NA	NA	NA	NA	NA	NA	NA	NA	NA	NA	NA	NA	NA	NA	NA	NA	NA	NA	NA	NA	NA	NA	NA	NA	NA	NA	NA	NA	NA	NA	NA	NA	NA	NA	NA	NA	NA	NA	NA	NA	NA	NA	NA	NA	NA	NA	NA	NA	NA	NA	NA	NA	NA	NA	NA	NA	NA	NA	NA	NA	NA	NA	NA	NA	NA	NA	NA	NA	NA	NA	NA	NA	NA	NA	NA	NA	0	0	0	0	0	0	0	0	0	0	0	0	0	0	0
chr17:29600250:T:C	chr17	29600250	T	C	Sighthound_lineage	5.53266e-09	chr17:29600250:T:C	5.53e-09	64	1	NONE	CBWD6 (-93225), CNTNAP3B (+846826)	NA	YES	YES	YES	YES	NA	NA	intron_variant	MODIFIER	ENSCAFG00000006041	noncoding	rs22551240	intron_variant, intron_variant	ENSCAFG00000006041, ENSCAFG00000006096	IMPACT=MODIFIER;STRAND=1;VARIANT_CLASS=SNV;BIOTYPE=protein_coding;CANONICAL=YES;ENSP=ENSCAFP00000009052;TREMBL=E2R0B4.55;UNIPARC=UPI0012347568;INTRON=6/6;HGVSc=ENSCAFT00000009750.4:c.*73-52634T>C, IMPACT=MODIFIER;STRAND=1;VARIANT_CLASS=SNV;SYMBOL=NDUFAF7;SYMBOL_SOURCE=VGNC;BIOTYPE=protein_coding;CANONICAL=YES;ENSP=ENSCAFP00000009165;TREMBL=E2R8S9.61;UNIPARC=UPI00004BC86B;INTRON=7/9;HGVSc=ENSCAFT00000009871.4:c.792+918T>C, IMPACT=MODIFIER;STRAND=1;VARIANT_CLASS=SNV;SYMBOL=NDUFAF7;SYMBOL_SOURCE=VGNC;BIOTYPE=protein_coding;ENSP=ENSCAFP00000064885;TREMBL=A0A5F4DGC7.4;UNIPARC=UPI00004BC86C;INTRON=5/7;HGVSc=ENSCAFT00000083147.1:c.498+918T>C	MODIFIER	SNP	NA	NA	NA	NA	NA	NT	no	NA	NA	NA	NA	NA	NA	-0.127	NA	NA	NA	NA	NA	NA	NA	NA	NA	NA	NA	NA	NA	NA	NA	NA	NA	NA	NA	NA	NA	NA	NA	NA	NA	NA	NA	NA	NA	NA	NA	NA	NA	NA	NA	NA	NA	NA	NA	NA	NA	NA	NA	NA	NA	NA	NA	NA	NA	NA	NA	NA	NA	NA	NA	NA	NA	NA	NA	NA	NA	NA	NA	NA	NA	NA	NA	NA	NA	NA	NA	NA	NA	NA	NA	NA	NA	NA	NA	NA	NA	NA	NA	NA	NA	NA	NA	NA	NA	NA	NA	NA	NA	NA	NA	NA	NA	NA	NA	NA	NA	NA	NA	NA	NA	NA	NA	NA	NA	NA	NA	NA	NA	0	0	0	0	0	0	0	0	0	0	0	0	0	0	0
chr17:29720417:C:T	chr17	29720417	C	T	Scenthound_lineage	2.88398e-05	chr17:29720417:C:T	2.88e-05	226	1	QPCT (+4744), CDC42EP3 (+322873)	QPCT (+4744), CDC42EP3 (+322873)	NA	YES	YES	YES	YES	NA	NA	intron_variant	MODIFIER	QPCT	noncoding	-	intron_variant	ENSCAFG00000006145	IMPACT=MODIFIER;STRAND=1;VARIANT_CLASS=SNV;SYMBOL=QPCT;SYMBOL_SOURCE=VGNC;BIOTYPE=protein_coding;CANONICAL=YES;ENSP=ENSCAFP00000041738;TREMBL=J9P7U9.31;UNIPARC=UPI00004A5CA0;INTRON=2/7;HGVSc=ENSCAFT00000049119.3:c.123+3057C>T	MODIFIER	SNP	yes	NA	chr2:37576461	0.10193	fwd	nsig	no	chr2:37349227-37349437	chr2:37349317-37349318	dELS	NA	NA	NA	-0.15	NA	EH38E1988171	Low-DNase	Low-DNase	Low-DNase	Low-DNase	Low-DNase	Low-DNase	Low-DNase	Low-DNase	Low-DNase	Low-DNase	Low-DNase	Low-DNase	Low-DNase	Unclassified	Unclassified	Unclassified	Unclassified	Unclassified	Unclassified	Unclassified	Unclassified	Low-DNase	Unclassified	Unclassified	Unclassified	Low-DNase	Low-DNase	Unclassified	Unclassified	Unclassified	Unclassified	Unclassified	Unclassified	Unclassified	Unclassified	Unclassified	Unclassified	NA	NA	NA	NA	NA	NA	NA	NA	NA	NA	NA	NA	NA	NA	NA	NA	NA	NA	NA	NA	NA	NA	NA	NA	NA	NA	NA	NA	NA	NA	NA	NA	NA	NA	NA	NA	NA	NA	NA	NA	NA	NA	NA	NA	NA	NA	NA	NA	NA	NA	NA	NA	NA	NA	NA	NA	NA	NA	NA	NA	NA	NA	NA	NA	NA	NA	NA	NA	NA	NA	NA	NA	NA	NA	0	0	0	0	0	0	0	0	0	0	0	0	0	0	0
chr17:29800737:T:G	chr17	29800737	T	G	Sighthound_lineage	1.77386e-05	chr17:29803814:G:A	1.22e-05	442	2	NA	NA	NA	NA	NA	NA	NA	NA	NA	upstream_gene_variant	MODIFIER	ENSCAFG00000046832	noncoding	rs22602967	intron_variant,non_coding_transcript_variant, intron_variant,non_coding_transcript_variant, upstream_gene_variant	ENSCAFG00000045765, ENSCAFG00000046832, ENSCAFG00000046832	IMPACT=MODIFIER;STRAND=-1;VARIANT_CLASS=SNV;BIOTYPE=lncRNA;CANONICAL=YES;INTRON=1/1;HGVSc=ENSCAFT00000077665.1:n.4+4226A>C, IMPACT=MODIFIER;STRAND=1;VARIANT_CLASS=SNV;BIOTYPE=lncRNA;INTRON=1/2;HGVSc=ENSCAFT00000059650.1:n.3+354T>G, IMPACT=MODIFIER;DISTANCE=4250;STRAND=1;VARIANT_CLASS=SNV;BIOTYPE=lncRNA;CANONICAL=YES	MODIFIER	SNP	NA	NA	NA	NA	NA	NT	no	NA	NA	NA	NA	NA	NA	NA	NA	NA	NA	NA	NA	NA	NA	NA	NA	NA	NA	NA	NA	NA	NA	NA	NA	NA	NA	NA	NA	NA	NA	NA	NA	NA	NA	NA	NA	NA	NA	NA	NA	NA	NA	NA	NA	NA	NA	NA	NA	NA	NA	NA	NA	NA	NA	NA	NA	NA	NA	NA	NA	NA	NA	NA	NA	NA	NA	NA	NA	NA	NA	NA	NA	NA	NA	NA	NA	NA	NA	NA	NA	NA	NA	NA	NA	NA	NA	NA	NA	NA	NA	NA	NA	NA	NA	NA	NA	NA	NA	NA	NA	NA	NA	NA	NA	NA	NA	NA	NA	NA	NA	NA	NA	NA	NA	NA	NA	NA	NA	NA	NA	0	0	0	0	0	0	0	0	0	0	0	0	0	0	0
chr17:29803814:G:A	chr17	29803814	G	A	Sighthound_lineage	1.21798e-05	chr17:29803814:G:A	1.22e-05	442	1	QPCT (+122346), CDC42EP3 (+205271)	QPCT (+122346), CDC42EP3 (+205271)	Qpct (+123386), Cdc42ep3 (+179799)	YES	YES	YES	YES	YES	YES	upstream_gene_variant	MODIFIER	ENSCAFG00000046832	noncoding	-	intron_variant,non_coding_transcript_variant, intron_variant,non_coding_transcript_variant, upstream_gene_variant, upstream_gene_variant	ENSCAFG00000045765, ENSCAFG00000046832, ENSCAFG00000039808, ENSCAFG00000046832	IMPACT=MODIFIER;STRAND=-1;VARIANT_CLASS=SNV;BIOTYPE=lncRNA;CANONICAL=YES;INTRON=1/1;HGVSc=ENSCAFT00000077665.1:n.4+1149C>T, IMPACT=MODIFIER;STRAND=1;VARIANT_CLASS=SNV;BIOTYPE=lncRNA;INTRON=1/2;HGVSc=ENSCAFT00000059650.1:n.4-1912G>A, IMPACT=MODIFIER;DISTANCE=4164;STRAND=1;VARIANT_CLASS=SNV;BIOTYPE=lncRNA;CANONICAL=YES, IMPACT=MODIFIER;DISTANCE=1173;STRAND=1;VARIANT_CLASS=SNV;BIOTYPE=lncRNA;CANONICAL=YES	MODIFIER	SNP	NA	NA	chr2:37694063	0.019985	fwd	sig	no	NA	NA	NA	NA	NA	NA	0.089	NA	NA	NA	NA	NA	NA	NA	NA	NA	NA	NA	NA	NA	NA	NA	NA	NA	NA	NA	NA	NA	NA	NA	NA	NA	NA	NA	NA	NA	NA	NA	NA	NA	NA	NA	NA	NA	NA	NA	NA	NA	NA	NA	NA	NA	NA	NA	NA	NA	NA	NA	NA	NA	NA	NA	NA	NA	NA	NA	NA	NA	NA	NA	NA	NA	NA	NA	NA	NA	NA	NA	NA	NA	NA	NA	NA	NA	NA	NA	NA	NA	NA	NA	NA	NA	NA	NA	NA	NA	NA	NA	NA	NA	NA	NA	NA	NA	NA	NA	NA	NA	NA	NA	NA	NA	NA	NA	NA	NA	NA	NA	NA	NA	0	0	0	0	0	0	0	0	0	0	0	0	0	0	0
chr17:29884432:T:C	chr17	29884432	T	C	Retriever_lineage	5.78424e-05	chr17:29884432:T:C	5.78e-05	1631	1	CDC42EP3 (+106959), QPCT (+220658)	CDC42EP3 (+106959), QPCT (+220658)	Cdc42ep3 (+90979), Qpct (+212206)	YES	YES	YES	YES	YES	YES	intergenic_region	MODIFIER	ENSCAFG00000039808-CDC42EP3	noncoding	rs22578021	intergenic_variant	-	IMPACT=MODIFIER;VARIANT_CLASS=SNV	MODIFIER	SNP	NA	NA	NA	NA	NA	NT	no	NA	NA	NA	NA	NA	NA	-0.203	NA	NA	NA	NA	NA	NA	NA	NA	NA	NA	NA	NA	NA	NA	NA	NA	NA	NA	NA	NA	NA	NA	NA	NA	NA	NA	NA	NA	NA	NA	NA	NA	NA	NA	NA	NA	NA	NA	NA	NA	NA	NA	NA	NA	NA	NA	NA	NA	NA	NA	NA	NA	NA	NA	NA	NA	NA	NA	NA	NA	NA	NA	NA	NA	NA	NA	NA	NA	NA	NA	NA	NA	NA	NA	NA	NA	NA	NA	NA	NA	NA	NA	NA	NA	NA	NA	NA	NA	NA	NA	NA	NA	NA	NA	NA	NA	NA	NA	NA	NA	NA	NA	NA	NA	NA	NA	NA	NA	NA	NA	NA	NA	NA	0	0	0	0	0	0	0	0	0	0	0	0	0	0	0
chr17:30026244:C:T	chr17	30026244	C	T	Scenthound_lineage	0.000295324	chr17:30026244:C:T	0.000295	417	1	RMDN2 (-209331), CDC42EP3 (-68941)	RMDN2 (-209331), CDC42EP3 (-68941)	Rmdn2 (-192732), Cdc42ep3 (-67239)	YES	YES	YES	YES	YES	YES	intergenic_region	MODIFIER	ENSCAFG00000049625-ENSCAFG00000035229	noncoding	-	intergenic_variant	-	IMPACT=MODIFIER;VARIANT_CLASS=SNV	MODIFIER	SNP	NA	NA	chr2:37968275	0.10015	fwd	nsig	no	NA	NA	NA	NA	NA	NA	0.563	NA	NA	NA	NA	NA	NA	NA	NA	NA	NA	NA	NA	NA	NA	NA	NA	NA	NA	NA	NA	NA	NA	NA	NA	NA	NA	NA	NA	NA	NA	NA	NA	NA	NA	NA	NA	NA	NA	NA	NA	NA	NA	NA	NA	NA	NA	NA	NA	NA	NA	NA	NA	NA	NA	NA	NA	NA	NA	NA	NA	NA	NA	NA	NA	NA	NA	NA	NA	NA	NA	NA	NA	NA	NA	NA	NA	NA	NA	NA	NA	NA	NA	NA	NA	NA	NA	NA	NA	NA	NA	NA	NA	NA	NA	NA	NA	NA	NA	NA	NA	NA	NA	NA	NA	NA	NA	NA	NA	NA	NA	NA	NA	NA	0	0	0	0	0	0	0	0	0	0	0	0	0	0	0
chr17:30057601:T:C	chr17	30057601	T	C	Herder_lineage	0.000471658	chr17:30057601:T:C	0.000472	388	1	RMDN2 (-170901), CDC42EP3 (-107371)	RMDN2 (-170901), CDC42EP3 (-107371)	Rmdn2 (-147375), Cdc42ep3 (-112596)	YES	YES	YES	YES	YES	YES	downstream_gene_variant	MODIFIER	ENSCAFG00000035229	noncoding	-	downstream_gene_variant, intron_variant,non_coding_transcript_variant	ENSCAFG00000035229, ENSCAFG00000035229	IMPACT=MODIFIER;DISTANCE=2402;STRAND=1;VARIANT_CLASS=SNV;BIOTYPE=lncRNA, IMPACT=MODIFIER;STRAND=1;VARIANT_CLASS=SNV;BIOTYPE=lncRNA;CANONICAL=YES;INTRON=1/1;HGVSc=ENSCAFT00000052275.2:n.1016+3107T>C	MODIFIER	SNP	NA	NA	chr2:38006705	0.010837	rev	sig	no	NA	NA	NA	NA	NA	NA	-0.043	NA	NA	NA	NA	NA	NA	NA	NA	NA	NA	NA	NA	NA	NA	NA	NA	NA	NA	NA	NA	NA	NA	NA	NA	NA	NA	NA	NA	NA	NA	NA	NA	NA	NA	NA	NA	NA	NA	NA	NA	NA	NA	NA	NA	NA	NA	NA	NA	NA	NA	NA	NA	NA	NA	NA	NA	NA	NA	NA	NA	NA	NA	NA	NA	NA	NA	NA	NA	NA	NA	NA	NA	NA	NA	NA	NA	NA	NA	NA	NA	NA	NA	NA	NA	NA	NA	NA	NA	NA	NA	NA	NA	NA	NA	NA	NA	NA	NA	NA	NA	NA	NA	NA	NA	NA	NA	NA	NA	NA	NA	NA	NA	NA	0	0	0	0	0	0	0	0	0	0	0	0	0	0	0
chr17:30550100:G:A	chr17	30550100	G	A	Herder_lineage	0.00030812	chr17:30550100:G:A	0.000308	338	1	ATL2 (-73438), HNRNPLL (+152329)	ATL2 (-73438), HNRNPLL (+152266)	Atl2 (-62076), Hnrnpll (+104028)	YES	YES	YES	YES	YES	YES	intron_variant	MODIFIER	ENSCAFG00000044591	noncoding	-	intron_variant,non_coding_transcript_variant, intron_variant,non_coding_transcript_variant	ENSCAFG00000044591, ENSCAFG00000045350	IMPACT=MODIFIER;STRAND=1;VARIANT_CLASS=SNV;BIOTYPE=lncRNA;CANONICAL=YES;INTRON=1/1;HGVSc=ENSCAFT00000091269.1:n.479+29282G>A, IMPACT=MODIFIER;STRAND=1;VARIANT_CLASS=SNV;BIOTYPE=lncRNA;CANONICAL=YES;INTRON=1/1;HGVSc=ENSCAFT00000068710.1:n.260+5846G>A	MODIFIER	SNP	NA	NA	chr2:38677842	0.1673	rev	nsig	no	NA	NA	NA	NA	NA	NA	-0.368	NA	NA	NA	NA	NA	NA	NA	NA	NA	NA	NA	NA	NA	NA	NA	NA	NA	NA	NA	NA	NA	NA	NA	NA	NA	NA	NA	NA	NA	NA	NA	NA	NA	NA	NA	NA	NA	NA	NA	NA	NA	NA	NA	NA	NA	NA	NA	NA	NA	NA	NA	NA	NA	NA	NA	NA	NA	NA	NA	NA	NA	NA	NA	NA	NA	NA	NA	NA	NA	NA	NA	NA	NA	NA	NA	NA	NA	NA	NA	NA	NA	NA	NA	NA	NA	NA	NA	NA	NA	NA	NA	NA	NA	NA	NA	NA	NA	NA	NA	NA	NA	NA	NA	NA	NA	NA	NA	NA	NA	NA	NA	NA	NA	0	0	0	0	0	0	0	0	0	0	0	0	0	0	0
chr17:30570084:T:C	chr17	30570084	T	C	Herder_lineage	0.000983017	chr17:30570084:T:C	0.000983	521	1	ATL2 (-96766), HNRNPLL (+129001)	ATL2 (-96766), HNRNPLL (+128938)	NA	YES	YES	YES	YES	NA	NA	intron_variant	MODIFIER	ENSCAFG00000044591	noncoding	rs22572725	intron_variant,non_coding_transcript_variant	ENSCAFG00000044591	IMPACT=MODIFIER;STRAND=1;VARIANT_CLASS=SNV;BIOTYPE=lncRNA;CANONICAL=YES;INTRON=1/1;HGVSc=ENSCAFT00000091269.1:n.480-33069T>C	MODIFIER	SNP	NA	NA	chr2:38701170	0.030525	fwd	sig	no	NA	NA	NA	NA	NA	NA	1.578	NA	NA	NA	NA	NA	NA	NA	NA	NA	NA	NA	NA	NA	NA	NA	NA	NA	NA	NA	NA	NA	NA	NA	NA	NA	NA	NA	NA	NA	NA	NA	NA	NA	NA	NA	NA	NA	NA	NA	NA	NA	NA	NA	NA	NA	NA	NA	NA	NA	NA	NA	NA	NA	NA	NA	NA	NA	NA	NA	NA	NA	NA	NA	NA	NA	NA	NA	NA	NA	NA	NA	NA	NA	NA	NA	NA	NA	NA	NA	NA	NA	NA	NA	NA	NA	NA	NA	NA	NA	NA	NA	NA	NA	NA	NA	NA	NA	NA	NA	NA	NA	NA	NA	NA	NA	NA	NA	NA	NA	NA	NA	NA	NA	0	0	0	0	0	0	0	0	0	0	0	0	0	0	0
chr17:31696109:G:A	chr17	31696109	G	A	Retriever_lineage	2.63274e-06	chr17:31696109:G:A	2.63e-06	943	1	THUMPD2 (+46262), TMEM178A (+67086)	THUMPD2 (+46262), TMEM178A (+67086)	NA	YES	YES	YES	YES	NA	NA	intergenic_region	MODIFIER	TMEM178A-THUMPD2	noncoding	rs851789102	intergenic_variant	-	IMPACT=MODIFIER;VARIANT_CLASS=SNV	MODIFIER	SNP	NA	NA	NA	NA	NA	NT	no	NA	NA	NA	NA	NA	NA	-0.888	NA	NA	NA	NA	NA	NA	NA	NA	NA	NA	NA	NA	NA	NA	NA	NA	NA	NA	NA	NA	NA	NA	NA	NA	NA	NA	NA	NA	NA	NA	NA	NA	NA	NA	NA	NA	NA	NA	NA	NA	NA	NA	NA	NA	NA	NA	NA	NA	NA	NA	NA	NA	NA	NA	NA	NA	NA	NA	NA	NA	NA	NA	NA	NA	NA	NA	NA	NA	NA	NA	NA	NA	NA	NA	NA	NA	NA	NA	NA	NA	NA	NA	NA	NA	NA	NA	NA	NA	NA	NA	NA	NA	NA	NA	NA	NA	NA	NA	NA	NA	NA	NA	NA	NA	NA	NA	NA	NA	NA	NA	NA	NA	NA	0	0	0	0	0	0	0	0	0	0	0	0	0	0	0
chr17:32875742:G:A	chr17	32875742	G	A	Retriever_lineage	2.59196e-05	chr17:32875742:G:A	2.59e-05	1489	1	PKDCC (-901761), SLC8A1 (-633898)	PKDCC (-901761), SLC8A1 (-633898)	NA	YES	YES	YES	YES	NA	NA	intergenic_region	MODIFIER	SLC8A1-ENSCAFG00000040995	noncoding	-	intergenic_variant	-	IMPACT=MODIFIER;VARIANT_CLASS=SNV	MODIFIER	SNP	NA	NA	chr2:41373399	0.15941	rev	nsig	no	NA	NA	NA	NA	NA	NA	-0.063	NA	NA	NA	NA	NA	NA	NA	NA	NA	NA	NA	NA	NA	NA	NA	NA	NA	NA	NA	NA	NA	NA	NA	NA	NA	NA	NA	NA	NA	NA	NA	NA	NA	NA	NA	NA	NA	NA	NA	NA	NA	NA	NA	NA	NA	NA	NA	NA	NA	NA	NA	NA	NA	NA	NA	NA	NA	NA	NA	NA	NA	NA	NA	NA	NA	NA	NA	NA	NA	NA	NA	NA	NA	NA	NA	NA	NA	NA	NA	NA	NA	NA	NA	NA	NA	NA	NA	NA	NA	NA	NA	NA	NA	NA	NA	NA	NA	NA	NA	NA	NA	NA	NA	NA	NA	NA	NA	NA	NA	NA	NA	NA	NA	0	0	0	0	0	0	0	0	0	0	0	0	0	0	0
chr17:32875835:C:G	chr17	32875835	C	G	Retriever_lineage	2.7172e-05	chr17:32875742:G:A	2.59e-05	1489	2.5	PKDCC (-901652), SLC8A1 (-634007)	PKDCC (-901652), SLC8A1 (-634007)	NA	YES	YES	YES	YES	NA	NA	intergenic_region	MODIFIER	SLC8A1-ENSCAFG00000040995	noncoding	-	intergenic_variant	-	IMPACT=MODIFIER;VARIANT_CLASS=SNV	MODIFIER	SNP	NA	NA	chr2:41373508	0.12912	fwd	nsig	no	NA	NA	NA	NA	NA	NA	0.023	NA	NA	NA	NA	NA	NA	NA	NA	NA	NA	NA	NA	NA	NA	NA	NA	NA	NA	NA	NA	NA	NA	NA	NA	NA	NA	NA	NA	NA	NA	NA	NA	NA	NA	NA	NA	NA	NA	NA	NA	NA	NA	NA	NA	NA	NA	NA	NA	NA	NA	NA	NA	NA	NA	NA	NA	NA	NA	NA	NA	NA	NA	NA	NA	NA	NA	NA	NA	NA	NA	NA	NA	NA	NA	NA	NA	NA	NA	NA	NA	NA	NA	NA	NA	NA	NA	NA	NA	NA	NA	NA	NA	NA	NA	NA	NA	NA	NA	NA	NA	NA	NA	NA	NA	NA	NA	NA	NA	NA	NA	NA	NA	NA	0	0	0	0	0	0	0	0	0	0	0	0	0	0	0
chr17:32877799:T:C	chr17	32877799	T	C	Retriever_lineage	2.7172e-05	chr17:32875742:G:A	2.59e-05	1489	2.5	NA	NA	NA	NA	NA	NA	NA	NA	NA	intergenic_region	MODIFIER	SLC8A1-ENSCAFG00000040995	noncoding	rs9147847	intergenic_variant	-	IMPACT=MODIFIER;VARIANT_CLASS=SNV	MODIFIER	SNP	NA	NA	NA	NA	NA	NT	no	NA	NA	NA	NA	NA	NA	NA	NA	NA	NA	NA	NA	NA	NA	NA	NA	NA	NA	NA	NA	NA	NA	NA	NA	NA	NA	NA	NA	NA	NA	NA	NA	NA	NA	NA	NA	NA	NA	NA	NA	NA	NA	NA	NA	NA	NA	NA	NA	NA	NA	NA	NA	NA	NA	NA	NA	NA	NA	NA	NA	NA	NA	NA	NA	NA	NA	NA	NA	NA	NA	NA	NA	NA	NA	NA	NA	NA	NA	NA	NA	NA	NA	NA	NA	NA	NA	NA	NA	NA	NA	NA	NA	NA	NA	NA	NA	NA	NA	NA	NA	NA	NA	NA	NA	NA	NA	NA	NA	NA	NA	NA	NA	NA	NA	NA	NA	NA	NA	NA	NA	0	0	0	0	0	0	0	0	0	0	0	0	0	0	0
chr17:32897059:C:T	chr17	32897059	C	T	Scenthound_lineage	2.50323e-05	chr17:32897059:C:T	2.5e-05	215	1	PKDCC (-880026), SLC8A1 (-655633)	PKDCC (-880026), SLC8A1 (-655633)	NA	YES	YES	YES	YES	NA	NA	intergenic_region	MODIFIER	SLC8A1-ENSCAFG00000040995	noncoding	-	intergenic_variant	-	IMPACT=MODIFIER;VARIANT_CLASS=SNV	MODIFIER	SNP	NA	NA	chr2:41395134	0.04126	fwd	sig	no	NA	NA	NA	NA	NA	NA	-0.347	NA	NA	NA	NA	NA	NA	NA	NA	NA	NA	NA	NA	NA	NA	NA	NA	NA	NA	NA	NA	NA	NA	NA	NA	NA	NA	NA	NA	NA	NA	NA	NA	NA	NA	NA	NA	NA	NA	NA	NA	NA	NA	NA	NA	NA	NA	NA	NA	NA	NA	NA	NA	NA	NA	NA	NA	NA	NA	NA	NA	NA	NA	NA	NA	NA	NA	NA	NA	NA	NA	NA	NA	NA	NA	NA	NA	NA	NA	NA	NA	NA	NA	NA	NA	NA	NA	NA	NA	NA	NA	NA	NA	NA	NA	NA	NA	NA	NA	NA	NA	NA	NA	NA	NA	NA	NA	NA	NA	NA	NA	NA	NA	NA	0	0	0	0	0	0	0	0	0	0	0	0	0	0	0
chr17:33408197:G:A	chr17	33408197	G	A	Retriever_lineage	0.000120407	chr17:33408197:G:A	0.00012	1896	1.5	NA	NA	NA	NA	NA	NA	NA	NA	NA	intergenic_region	MODIFIER	ENSCAFG00000006477-ENSCAFG00000037870	noncoding	-	intergenic_variant	-	IMPACT=MODIFIER;VARIANT_CLASS=SNV	MODIFIER	SNP	NA	NA	NA	NA	NA	NT	no	NA	NA	NA	NA	NA	NA	NA	NA	NA	NA	NA	NA	NA	NA	NA	NA	NA	NA	NA	NA	NA	NA	NA	NA	NA	NA	NA	NA	NA	NA	NA	NA	NA	NA	NA	NA	NA	NA	NA	NA	NA	NA	NA	NA	NA	NA	NA	NA	NA	NA	NA	NA	NA	NA	NA	NA	NA	NA	NA	NA	NA	NA	NA	NA	NA	NA	NA	NA	NA	NA	NA	NA	NA	NA	NA	NA	NA	NA	NA	NA	NA	NA	NA	NA	NA	NA	NA	NA	NA	NA	NA	NA	NA	NA	NA	NA	NA	NA	NA	NA	NA	NA	NA	NA	NA	NA	NA	NA	NA	NA	NA	NA	NA	NA	NA	NA	NA	NA	NA	NA	0	0	0	0	0	0	0	0	0	0	0	0	0	0	0
chr17:33440684:C:T	chr17	33440684	C	T	Terrier_lineage	0.000137558	chr17:33440684:C:T	0.000138	172	1	PKDCC (-268236)	PKDCC (-268236)	NA	YES	YES	YES	YES	NA	NA	intergenic_region	MODIFIER	ENSCAFG00000006477-ENSCAFG00000037870	noncoding	rs852710963	intergenic_variant	-	IMPACT=MODIFIER;VARIANT_CLASS=SNV	MODIFIER	SNP	NA	NA	chr2:42006924	0.12737	fwd	nsig	no	NA	NA	NA	NA	NA	NA	-1.164	NA	NA	NA	NA	NA	NA	NA	NA	NA	NA	NA	NA	NA	NA	NA	NA	NA	NA	NA	NA	NA	NA	NA	NA	NA	NA	NA	NA	NA	NA	NA	NA	NA	NA	NA	NA	NA	NA	NA	NA	NA	NA	NA	NA	NA	NA	NA	NA	NA	NA	NA	NA	NA	NA	NA	NA	NA	NA	NA	NA	NA	NA	NA	NA	NA	NA	NA	NA	NA	NA	NA	NA	NA	NA	NA	NA	NA	NA	NA	NA	NA	NA	NA	NA	NA	NA	NA	NA	NA	NA	NA	NA	NA	NA	NA	NA	NA	NA	NA	NA	NA	NA	NA	NA	NA	NA	NA	NA	NA	NA	NA	NA	NA	0	0	0	0	0	0	0	0	0	0	0	0	0	0	0
chr17:33440684:C:T	chr17	33440684	C	T	Sighthound_lineage	0.000381933	chr17:33440684:C:T	0.000382	951	1	PKDCC (-268236)	PKDCC (-268236)	NA	YES	YES	YES	YES	NA	NA	intergenic_region	MODIFIER	ENSCAFG00000006477-ENSCAFG00000037870	noncoding	rs852710963	intergenic_variant	-	IMPACT=MODIFIER;VARIANT_CLASS=SNV	MODIFIER	SNP	NA	NA	chr2:42006924	0.12737	fwd	nsig	no	NA	NA	NA	NA	NA	NA	-1.164	NA	NA	NA	NA	NA	NA	NA	NA	NA	NA	NA	NA	NA	NA	NA	NA	NA	NA	NA	NA	NA	NA	NA	NA	NA	NA	NA	NA	NA	NA	NA	NA	NA	NA	NA	NA	NA	NA	NA	NA	NA	NA	NA	NA	NA	NA	NA	NA	NA	NA	NA	NA	NA	NA	NA	NA	NA	NA	NA	NA	NA	NA	NA	NA	NA	NA	NA	NA	NA	NA	NA	NA	NA	NA	NA	NA	NA	NA	NA	NA	NA	NA	NA	NA	NA	NA	NA	NA	NA	NA	NA	NA	NA	NA	NA	NA	NA	NA	NA	NA	NA	NA	NA	NA	NA	NA	NA	NA	NA	NA	NA	NA	NA	0	0	0	0	0	0	0	0	0	0	0	0	0	0	0
chr17:33568160:G:A	chr17	33568160	G	A	Retriever_lineage	2.32406e-06	chr17:33572364:A:G	1.34e-08	337	4	PKDCC (-109361)	PKDCC (-109361)	Pkdcc (-101127), Gm6594 (+574907)	YES	YES	YES	YES	YES	YES	intron_variant	MODIFIER	ENSCAFG00000037870	noncoding	rs852126418	intron_variant,non_coding_transcript_variant	ENSCAFG00000037870	IMPACT=MODIFIER;STRAND=-1;VARIANT_CLASS=SNV;BIOTYPE=lncRNA;CANONICAL=YES;INTRON=3/4;HGVSc=ENSCAFT00000083136.1:n.642+32C>T, IMPACT=MODIFIER;STRAND=-1;VARIANT_CLASS=SNV;BIOTYPE=lncRNA;INTRON=1/1;HGVSc=ENSCAFT00000090465.1:n.194+3625C>T, IMPACT=MODIFIER;STRAND=-1;VARIANT_CLASS=SNV;BIOTYPE=lncRNA;INTRON=3/3;HGVSc=ENSCAFT00000055710.2:n.642+32C>T, IMPACT=MODIFIER;STRAND=-1;VARIANT_CLASS=SNV;BIOTYPE=lncRNA;INTRON=3/4;HGVSc=ENSCAFT00000070749.1:n.642+32C>T	MODIFIER	SNP	yes	NA	chr2:42165799	0.019944	rev	sig	no	chr2:41938373-41938668	chr2:41938658-41938659	dELS	NA	NA	NA	0.499	NA	EH38E1991211	Low-DNase	Low-DNase	Low-DNase	Low-DNase	Low-DNase	Low-DNase	Low-DNase	Low-DNase	Low-DNase	Low-DNase	Low-DNase	Low-DNase	Low-DNase	Unclassified	Unclassified	Unclassified	Unclassified	Unclassified	Unclassified	Unclassified	Unclassified	Low-DNase	Unclassified	Unclassified	Unclassified	Low-DNase	Low-DNase	Unclassified	Unclassified	Unclassified	High-H3K27ac	Unclassified	Unclassified	Unclassified	Unclassified	Unclassified	Unclassified	NA	NA	NA	NA	NA	NA	NA	NA	NA	NA	NA	NA	NA	NA	NA	NA	NA	NA	NA	NA	NA	NA	NA	NA	NA	NA	NA	NA	NA	NA	NA	NA	NA	NA	NA	NA	NA	NA	NA	NA	NA	NA	NA	NA	NA	NA	NA	NA	NA	NA	NA	NA	NA	NA	NA	NA	NA	NA	NA	NA	NA	NA	NA	NA	NA	NA	NA	NA	NA	NA	NA	NA	NA	NA	0	0	0	0	0	0	0	0	0	0	0	0	0	0	0
chr17:33568346:G:A	chr17	33568346	G	A	Retriever_lineage	1.3513e-06	chr17:33572364:A:G	1.34e-08	337	3	PKDCC (-109155)	PKDCC (-109155)	Pkdcc (-100932), Gm6594 (+575102)	YES	YES	YES	YES	YES	YES	intron_variant	MODIFIER	ENSCAFG00000037870	noncoding	rs850935874	intron_variant,non_coding_transcript_variant	ENSCAFG00000037870	IMPACT=MODIFIER;STRAND=-1;VARIANT_CLASS=SNV;BIOTYPE=lncRNA;CANONICAL=YES;INTRON=2/4;HGVSc=ENSCAFT00000083136.1:n.620-132C>T, IMPACT=MODIFIER;STRAND=-1;VARIANT_CLASS=SNV;BIOTYPE=lncRNA;INTRON=1/1;HGVSc=ENSCAFT00000090465.1:n.194+3439C>T, IMPACT=MODIFIER;STRAND=-1;VARIANT_CLASS=SNV;BIOTYPE=lncRNA;INTRON=2/3;HGVSc=ENSCAFT00000055710.2:n.620-132C>T, IMPACT=MODIFIER;STRAND=-1;VARIANT_CLASS=SNV;BIOTYPE=lncRNA;INTRON=2/4;HGVSc=ENSCAFT00000070749.1:n.620-132C>T	MODIFIER	SNP	yes	NA	chr2:42166005	0.1065	fwd	nsig	no	chr2:41938825-41939036	chr2:41938864-41938865	dELS	NA	NA	NA	-0.03	NA	EH38E1991212	Low-DNase	Low-DNase	Low-DNase	Low-DNase	Low-DNase	Low-DNase	Low-DNase	Low-DNase	Low-DNase	Low-DNase	Low-DNase	Low-DNase	Low-DNase	Unclassified	Unclassified	Unclassified	Unclassified	Unclassified	Unclassified	Unclassified	Unclassified	Low-DNase	Unclassified	Unclassified	Unclassified	Low-DNase	Low-DNase	Unclassified	Unclassified	Unclassified	High-H3K27ac	Unclassified	Unclassified	Unclassified	Unclassified	Unclassified	Unclassified	NA	NA	NA	NA	NA	NA	NA	NA	NA	NA	NA	NA	NA	NA	NA	NA	NA	NA	NA	NA	NA	NA	NA	NA	NA	NA	NA	NA	NA	NA	NA	NA	NA	NA	NA	NA	NA	NA	NA	NA	NA	NA	NA	NA	NA	NA	NA	NA	NA	NA	NA	NA	NA	NA	NA	NA	NA	NA	NA	NA	NA	NA	NA	NA	NA	NA	NA	NA	NA	NA	NA	NA	NA	NA	0	0	0	0	0	0	0	0	0	0	0	0	0	0	0
chr17:33572308:TTTTC:T	chr17	33572308	TTTTC	T	Retriever_lineage	2.08616e-07	chr17:33572364:A:G	1.34e-08	337	2	PKDCC (-104894)	PKDCC (-104894)	NA	YES	YES	YES	YES	NA	NA	upstream_gene_variant	MODIFIER	ENSCAFG00000037870	noncoding	-	upstream_gene_variant	ENSCAFG00000037870	IMPACT=MODIFIER;DISTANCE=1751;STRAND=-1;VARIANT_CLASS=deletion;BIOTYPE=lncRNA, IMPACT=MODIFIER;DISTANCE=1751;STRAND=-1;VARIANT_CLASS=deletion;BIOTYPE=lncRNA;CANONICAL=YES, IMPACT=MODIFIER;DISTANCE=331;STRAND=-1;VARIANT_CLASS=deletion;BIOTYPE=lncRNA	MODIFIER	small	NA	NA	chr2:42170266	0.023665	rev	sig	no	NA	NA	NA	NA	NA	NA	0.938	NA	NA	NA	NA	NA	NA	NA	NA	NA	NA	NA	NA	NA	NA	NA	NA	NA	NA	NA	NA	NA	NA	NA	NA	NA	NA	NA	NA	NA	NA	NA	NA	NA	NA	NA	NA	NA	NA	NA	NA	NA	NA	NA	NA	NA	NA	NA	NA	NA	NA	NA	NA	NA	NA	NA	NA	NA	NA	NA	NA	NA	NA	NA	NA	NA	NA	NA	NA	NA	NA	NA	NA	NA	NA	NA	NA	NA	NA	NA	NA	NA	NA	NA	NA	NA	NA	NA	NA	NA	NA	NA	NA	NA	NA	NA	NA	NA	NA	NA	NA	NA	NA	NA	NA	NA	NA	NA	NA	NA	NA	NA	NA	NA	0	0	0	0	0	0	0	0	0	0	0	0	0	0	0
chr17:33572364:A:G	chr17	33572364	A	G	Retriever_lineage	1.33564e-08	chr17:33572364:A:G	1.34e-08	337	1	PKDCC (-104821)	PKDCC (-104821)	NA	YES	YES	YES	YES	NA	NA	upstream_gene_variant	MODIFIER	ENSCAFG00000037870	noncoding	-	upstream_gene_variant	ENSCAFG00000037870	IMPACT=MODIFIER;DISTANCE=1806;STRAND=-1;VARIANT_CLASS=SNV;BIOTYPE=lncRNA, IMPACT=MODIFIER;DISTANCE=1806;STRAND=-1;VARIANT_CLASS=SNV;BIOTYPE=lncRNA;CANONICAL=YES, IMPACT=MODIFIER;DISTANCE=386;STRAND=-1;VARIANT_CLASS=SNV;BIOTYPE=lncRNA	MODIFIER	SNP	NA	NA	chr2:42170339	0.020175	fwd	sig	no	NA	NA	NA	NA	NA	NA	2.082	NA	NA	NA	NA	NA	NA	NA	NA	NA	NA	NA	NA	NA	NA	NA	NA	NA	NA	NA	NA	NA	NA	NA	NA	NA	NA	NA	NA	NA	NA	NA	NA	NA	NA	NA	NA	NA	NA	NA	NA	NA	NA	NA	NA	NA	NA	NA	NA	NA	NA	NA	NA	NA	NA	NA	NA	NA	NA	NA	NA	NA	NA	NA	NA	NA	NA	NA	NA	NA	NA	NA	NA	NA	NA	NA	NA	NA	NA	NA	NA	NA	NA	NA	NA	NA	NA	NA	NA	NA	NA	NA	NA	NA	NA	NA	NA	NA	NA	NA	NA	NA	NA	NA	NA	NA	NA	NA	NA	NA	NA	NA	NA	NA	0	0	0	0	0	0	0	0	0	0	0	0	0	0	0
chr17:33621160:C:T	chr17	33621160	C	T	Retriever_lineage	0.000120407	chr17:33408197:G:A	0.00012	1896	1.5	PKDCC (-48261)	PKDCC (-48261)	Pkdcc (-38448), Gm6594 (+637586)	YES	YES	YES	YES	YES	YES	intergenic_region	MODIFIER	ENSCAFG00000047940-ENSCAFG00000044125	noncoding	-	intergenic_variant	-	IMPACT=MODIFIER;VARIANT_CLASS=SNV	MODIFIER	SNP	NA	yes	chr2:42226899	0.012864	fwd	sig	yes	NA	NA	NA	chr17:83176674-83176974	chr17:83176843-83176844	dELS	2.21	EM10E0649773	NA	NA	NA	NA	NA	NA	NA	NA	NA	NA	NA	NA	NA	NA	NA	NA	NA	NA	NA	NA	NA	NA	NA	NA	NA	NA	NA	NA	NA	NA	NA	NA	NA	NA	NA	NA	NA	NA	Low-DNase	Low-DNase	Low-DNase	Low-DNase	Low-DNase	Low-DNase	Unclassified	Unclassified	Unclassified	Unclassified	Unclassified	Unclassified	Low-DNase	Low-DNase	Low-DNase	Low-DNase	Unclassified	Unclassified	Unclassified	Unclassified	Unclassified	Unclassified	Low-DNase	Low-DNase	Low-DNase	Low-DNase	Low-DNase	Low-DNase	Low-DNase	Low-DNase	Low-DNase	Low-DNase	Low-DNase	Low-DNase	Low-DNase	Low-DNase	Low-DNase	Unclassified	Unclassified	Unclassified	Unclassified	Unclassified	Unclassified	Unclassified	Unclassified	Unclassified	Unclassified	Low-DNase	Unclassified	Low-DNase	Unclassified	Low-DNase	Unclassified	Low-DNase	Unclassified	Unclassified	Unclassified	Unclassified	Unclassified	High-H3K27ac	Unclassified	Unclassified	Unclassified	Unclassified	Unclassified	Unclassified	Unclassified	High-H3K27ac	Unclassified	Unclassified	Unclassified	High-H3K27ac	Low-DNase	Low-DNase	0	0	0	0	0	0	0	0	0	1	0	0	0	0	0
chr17:33985049:C:T	chr17	33985049	C	T	Retriever_lineage	4.20713e-10	chr17:33992534:TG:T	1.61e-10	147	3	COX7A2L (+726)	COX7A2L (+726)	Cox7a2l (-10853), Kcng3 (+106709)	YES	YES	YES	YES	YES	YES	intron_variant	MODIFIER	ENSCAFG00000045766	noncoding	-	intron_variant,non_coding_transcript_variant	ENSCAFG00000045766	IMPACT=MODIFIER;STRAND=-1;VARIANT_CLASS=SNV;BIOTYPE=lncRNA;CANONICAL=YES;INTRON=2/2;HGVSc=ENSCAFT00000070323.1:n.1016+743G>A	MODIFIER	SNP	NA	NA	chr2:42595424	0.01087	fwd	sig	no	NA	NA	NA	NA	NA	NA	-0.322	NA	NA	NA	NA	NA	NA	NA	NA	NA	NA	NA	NA	NA	NA	NA	NA	NA	NA	NA	NA	NA	NA	NA	NA	NA	NA	NA	NA	NA	NA	NA	NA	NA	NA	NA	NA	NA	NA	NA	NA	NA	NA	NA	NA	NA	NA	NA	NA	NA	NA	NA	NA	NA	NA	NA	NA	NA	NA	NA	NA	NA	NA	NA	NA	NA	NA	NA	NA	NA	NA	NA	NA	NA	NA	NA	NA	NA	NA	NA	NA	NA	NA	NA	NA	NA	NA	NA	NA	NA	NA	NA	NA	NA	NA	NA	NA	NA	NA	NA	NA	NA	NA	NA	NA	NA	NA	NA	NA	NA	NA	NA	NA	NA	0	0	0	0	0	0	0	0	0	0	0	0	0	0	0
chr17:33990056:A:AG	chr17	33990056	A	AG	Retriever_lineage	8.73506e-07	chr17:33992534:TG:T	1.61e-10	147	8	NA	NA	NA	NA	NA	NA	NA	NA	NA	non_coding_transcript_exon_variant	MODIFIER	ENSCAFG00000045766	noncoding	rs851761047	non_coding_transcript_exon_variant	ENSCAFG00000045766	IMPACT=MODIFIER;STRAND=-1;VARIANT_CLASS=insertion;BIOTYPE=lncRNA;CANONICAL=YES;EXON=1/3;HGVSc=ENSCAFT00000070323.1:n.638dup	MODIFIER	small	NA	NA	NA	NA	NA	NT	no	NA	NA	NA	NA	NA	NA	NA	NA	NA	NA	NA	NA	NA	NA	NA	NA	NA	NA	NA	NA	NA	NA	NA	NA	NA	NA	NA	NA	NA	NA	NA	NA	NA	NA	NA	NA	NA	NA	NA	NA	NA	NA	NA	NA	NA	NA	NA	NA	NA	NA	NA	NA	NA	NA	NA	NA	NA	NA	NA	NA	NA	NA	NA	NA	NA	NA	NA	NA	NA	NA	NA	NA	NA	NA	NA	NA	NA	NA	NA	NA	NA	NA	NA	NA	NA	NA	NA	NA	NA	NA	NA	NA	NA	NA	NA	NA	NA	NA	NA	NA	NA	NA	NA	NA	NA	NA	NA	NA	NA	NA	NA	NA	NA	NA	NA	NA	NA	NA	NA	NA	0	0	0	0	0	0	0	0	0	0	0	0	0	0	0
chr17:33990719:G:A	chr17	33990719	G	A	Retriever_lineage	1.77002e-07	chr17:33992534:TG:T	1.61e-10	147	5	NA	NA	NA	NA	NA	NA	NA	NA	NA	upstream_gene_variant	MODIFIER	ENSCAFG00000045766	noncoding	-	upstream_gene_variant	ENSCAFG00000045766	IMPACT=MODIFIER;DISTANCE=25;STRAND=-1;VARIANT_CLASS=SNV;BIOTYPE=lncRNA;CANONICAL=YES	MODIFIER	SNP	NA	NA	NA	NA	NA	NT	no	NA	NA	NA	NA	NA	NA	NA	NA	NA	NA	NA	NA	NA	NA	NA	NA	NA	NA	NA	NA	NA	NA	NA	NA	NA	NA	NA	NA	NA	NA	NA	NA	NA	NA	NA	NA	NA	NA	NA	NA	NA	NA	NA	NA	NA	NA	NA	NA	NA	NA	NA	NA	NA	NA	NA	NA	NA	NA	NA	NA	NA	NA	NA	NA	NA	NA	NA	NA	NA	NA	NA	NA	NA	NA	NA	NA	NA	NA	NA	NA	NA	NA	NA	NA	NA	NA	NA	NA	NA	NA	NA	NA	NA	NA	NA	NA	NA	NA	NA	NA	NA	NA	NA	NA	NA	NA	NA	NA	NA	NA	NA	NA	NA	NA	NA	NA	NA	NA	NA	NA	0	0	0	0	0	0	0	0	0	0	0	0	0	0	0
chr17:33990978:T:TCC	chr17	33990978	T	TCC	Retriever_lineage	7.39213e-07	chr17:33992534:TG:T	1.61e-10	147	7	NA	NA	NA	NA	NA	NA	NA	NA	NA	upstream_gene_variant	MODIFIER	ENSCAFG00000045766	noncoding	rs852633524	upstream_gene_variant	ENSCAFG00000045766	IMPACT=MODIFIER;DISTANCE=284;STRAND=-1;VARIANT_CLASS=insertion;BIOTYPE=lncRNA;CANONICAL=YES	MODIFIER	small	NA	NA	NA	NA	NA	NT	no	NA	NA	NA	NA	NA	NA	NA	NA	NA	NA	NA	NA	NA	NA	NA	NA	NA	NA	NA	NA	NA	NA	NA	NA	NA	NA	NA	NA	NA	NA	NA	NA	NA	NA	NA	NA	NA	NA	NA	NA	NA	NA	NA	NA	NA	NA	NA	NA	NA	NA	NA	NA	NA	NA	NA	NA	NA	NA	NA	NA	NA	NA	NA	NA	NA	NA	NA	NA	NA	NA	NA	NA	NA	NA	NA	NA	NA	NA	NA	NA	NA	NA	NA	NA	NA	NA	NA	NA	NA	NA	NA	NA	NA	NA	NA	NA	NA	NA	NA	NA	NA	NA	NA	NA	NA	NA	NA	NA	NA	NA	NA	NA	NA	NA	NA	NA	NA	NA	NA	NA	0	0	0	0	0	0	0	0	0	0	0	0	0	0	0
chr17:33992227:G:T	chr17	33992227	G	T	Retriever_lineage	2.7965e-06	chr17:33992534:TG:T	1.61e-10	147	12	NA	NA	NA	NA	NA	NA	NA	NA	NA	upstream_gene_variant	MODIFIER	ENSCAFG00000045766	noncoding	rs851815725	upstream_gene_variant	ENSCAFG00000045766	IMPACT=MODIFIER;DISTANCE=1533;STRAND=-1;VARIANT_CLASS=SNV;BIOTYPE=lncRNA;CANONICAL=YES	MODIFIER	SNP	NA	NA	NA	NA	NA	NT	no	NA	NA	NA	NA	NA	NA	NA	NA	NA	NA	NA	NA	NA	NA	NA	NA	NA	NA	NA	NA	NA	NA	NA	NA	NA	NA	NA	NA	NA	NA	NA	NA	NA	NA	NA	NA	NA	NA	NA	NA	NA	NA	NA	NA	NA	NA	NA	NA	NA	NA	NA	NA	NA	NA	NA	NA	NA	NA	NA	NA	NA	NA	NA	NA	NA	NA	NA	NA	NA	NA	NA	NA	NA	NA	NA	NA	NA	NA	NA	NA	NA	NA	NA	NA	NA	NA	NA	NA	NA	NA	NA	NA	NA	NA	NA	NA	NA	NA	NA	NA	NA	NA	NA	NA	NA	NA	NA	NA	NA	NA	NA	NA	NA	NA	NA	NA	NA	NA	NA	NA	0	0	0	0	0	0	0	0	0	0	0	0	0	0	0
chr17:33992534:TG:T	chr17	33992534	TG	T	Retriever_lineage	1.61051e-10	chr17:33992534:TG:T	1.61e-10	147	1	COX7A2L (-7938), KCNG3 (+117149)	COX7A2L (-7938), KCNG3 (+117149)	NA	YES	YES	YES	YES	NA	NA	upstream_gene_variant	MODIFIER	ENSCAFG00000045766	noncoding	-	upstream_gene_variant	ENSCAFG00000045766	IMPACT=MODIFIER;DISTANCE=1841;STRAND=-1;VARIANT_CLASS=deletion;BIOTYPE=lncRNA;CANONICAL=YES	MODIFIER	small	yes	NA	NA	NA	NA	NT	no	chr2:42376864-42377058	chr2:42376947-42376948	CTCF-only,CTCF-bound	NA	NA	NA	-0.165	NA	EH38E1991657	Low-DNase	Low-DNase	Low-DNase	Low-DNase	Low-DNase	Low-DNase	Low-DNase	Low-DNase	Low-DNase	Low-DNase	Low-DNase	Low-DNase	Low-DNase	Unclassified	Unclassified	Unclassified	Unclassified	Unclassified	Unclassified	Unclassified	Unclassified	Low-DNase	Unclassified	Unclassified	Unclassified	Low-DNase	Low-DNase	Unclassified	Unclassified	Unclassified	Unclassified	Unclassified	Unclassified	Unclassified	Unclassified	Unclassified	Unclassified	NA	NA	NA	NA	NA	NA	NA	NA	NA	NA	NA	NA	NA	NA	NA	NA	NA	NA	NA	NA	NA	NA	NA	NA	NA	NA	NA	NA	NA	NA	NA	NA	NA	NA	NA	NA	NA	NA	NA	NA	NA	NA	NA	NA	NA	NA	NA	NA	NA	NA	NA	NA	NA	NA	NA	NA	NA	NA	NA	NA	NA	NA	NA	NA	NA	NA	NA	NA	NA	NA	NA	NA	NA	NA	0	0	0	0	0	0	0	0	0	0	0	0	0	0	0
chr17:33993137:ACT:A	chr17	33993137	ACT	A	Retriever_lineage	1.25185e-06	chr17:33992534:TG:T	1.61e-10	147	9	COX7A2L (-8486), KCNG3 (+116601)	COX7A2L (-8486), KCNG3 (+116601)	NA	YES	YES	YES	YES	NA	NA	upstream_gene_variant	MODIFIER	ENSCAFG00000045766	noncoding	-	upstream_gene_variant	ENSCAFG00000045766	IMPACT=MODIFIER;DISTANCE=2444;STRAND=-1;VARIANT_CLASS=deletion;BIOTYPE=lncRNA;CANONICAL=YES	MODIFIER	small	NA	NA	chr2:42604636	0.084701	rev	nsig	no	NA	NA	NA	NA	NA	NA	0.889	NA	NA	NA	NA	NA	NA	NA	NA	NA	NA	NA	NA	NA	NA	NA	NA	NA	NA	NA	NA	NA	NA	NA	NA	NA	NA	NA	NA	NA	NA	NA	NA	NA	NA	NA	NA	NA	NA	NA	NA	NA	NA	NA	NA	NA	NA	NA	NA	NA	NA	NA	NA	NA	NA	NA	NA	NA	NA	NA	NA	NA	NA	NA	NA	NA	NA	NA	NA	NA	NA	NA	NA	NA	NA	NA	NA	NA	NA	NA	NA	NA	NA	NA	NA	NA	NA	NA	NA	NA	NA	NA	NA	NA	NA	NA	NA	NA	NA	NA	NA	NA	NA	NA	NA	NA	NA	NA	NA	NA	NA	NA	NA	NA	0	0	0	0	0	0	0	0	0	0	0	0	0	0	0
chr17:33993211:G:A	chr17	33993211	G	A	Retriever_lineage	2.17607e-10	chr17:33992534:TG:T	1.61e-10	147	2	COX7A2L (-8568), KCNG3 (+116519)	COX7A2L (-8568), KCNG3 (+116519)	NA	YES	YES	YES	YES	NA	NA	upstream_gene_variant	MODIFIER	ENSCAFG00000045766	noncoding	-	upstream_gene_variant	ENSCAFG00000045766	IMPACT=MODIFIER;DISTANCE=2517;STRAND=-1;VARIANT_CLASS=SNV;BIOTYPE=lncRNA;CANONICAL=YES	MODIFIER	SNP	NA	NA	chr2:42604718	0.21977	fwd	nsig	no	NA	NA	NA	NA	NA	NA	-2.078	NA	NA	NA	NA	NA	NA	NA	NA	NA	NA	NA	NA	NA	NA	NA	NA	NA	NA	NA	NA	NA	NA	NA	NA	NA	NA	NA	NA	NA	NA	NA	NA	NA	NA	NA	NA	NA	NA	NA	NA	NA	NA	NA	NA	NA	NA	NA	NA	NA	NA	NA	NA	NA	NA	NA	NA	NA	NA	NA	NA	NA	NA	NA	NA	NA	NA	NA	NA	NA	NA	NA	NA	NA	NA	NA	NA	NA	NA	NA	NA	NA	NA	NA	NA	NA	NA	NA	NA	NA	NA	NA	NA	NA	NA	NA	NA	NA	NA	NA	NA	NA	NA	NA	NA	NA	NA	NA	NA	NA	NA	NA	NA	NA	0	0	0	0	0	0	0	0	0	0	0	0	0	0	0
chr17:33993219:G:A	chr17	33993219	G	A	Retriever_lineage	3.03754e-06	chr17:33992534:TG:T	1.61e-10	147	13	COX7A2L (-8576), KCNG3 (+116511)	COX7A2L (-8576), KCNG3 (+116511)	NA	YES	YES	YES	YES	NA	NA	upstream_gene_variant	MODIFIER	ENSCAFG00000045766	noncoding	-	upstream_gene_variant	ENSCAFG00000045766	IMPACT=MODIFIER;DISTANCE=2525;STRAND=-1;VARIANT_CLASS=SNV;BIOTYPE=lncRNA;CANONICAL=YES	MODIFIER	SNP	NA	NA	chr2:42604726	0.41754	fwd	nsig	no	NA	NA	NA	NA	NA	NA	-0.463	NA	NA	NA	NA	NA	NA	NA	NA	NA	NA	NA	NA	NA	NA	NA	NA	NA	NA	NA	NA	NA	NA	NA	NA	NA	NA	NA	NA	NA	NA	NA	NA	NA	NA	NA	NA	NA	NA	NA	NA	NA	NA	NA	NA	NA	NA	NA	NA	NA	NA	NA	NA	NA	NA	NA	NA	NA	NA	NA	NA	NA	NA	NA	NA	NA	NA	NA	NA	NA	NA	NA	NA	NA	NA	NA	NA	NA	NA	NA	NA	NA	NA	NA	NA	NA	NA	NA	NA	NA	NA	NA	NA	NA	NA	NA	NA	NA	NA	NA	NA	NA	NA	NA	NA	NA	NA	NA	NA	NA	NA	NA	NA	NA	0	0	0	0	0	0	0	0	0	0	0	0	0	0	0
chr17:33993298:A:T	chr17	33993298	A	T	Retriever_lineage	3.44467e-06	chr17:33992534:TG:T	1.61e-10	147	14	NA	NA	NA	NA	NA	NA	NA	NA	NA	upstream_gene_variant	MODIFIER	ENSCAFG00000045766	noncoding	-	upstream_gene_variant	ENSCAFG00000045766	IMPACT=MODIFIER;DISTANCE=2604;STRAND=-1;VARIANT_CLASS=SNV;BIOTYPE=lncRNA;CANONICAL=YES	MODIFIER	SNP	NA	NA	NA	NA	NA	NT	no	NA	NA	NA	NA	NA	NA	NA	NA	NA	NA	NA	NA	NA	NA	NA	NA	NA	NA	NA	NA	NA	NA	NA	NA	NA	NA	NA	NA	NA	NA	NA	NA	NA	NA	NA	NA	NA	NA	NA	NA	NA	NA	NA	NA	NA	NA	NA	NA	NA	NA	NA	NA	NA	NA	NA	NA	NA	NA	NA	NA	NA	NA	NA	NA	NA	NA	NA	NA	NA	NA	NA	NA	NA	NA	NA	NA	NA	NA	NA	NA	NA	NA	NA	NA	NA	NA	NA	NA	NA	NA	NA	NA	NA	NA	NA	NA	NA	NA	NA	NA	NA	NA	NA	NA	NA	NA	NA	NA	NA	NA	NA	NA	NA	NA	NA	NA	NA	NA	NA	NA	0	0	0	0	0	0	0	0	0	0	0	0	0	0	0
chr17:33994233:C:T	chr17	33994233	C	T	Retriever_lineage	4.69266e-07	chr17:33992534:TG:T	1.61e-10	147	6	NA	NA	NA	NA	NA	NA	NA	NA	NA	upstream_gene_variant	MODIFIER	ENSCAFG00000045766	noncoding	-	upstream_gene_variant	ENSCAFG00000045766	IMPACT=MODIFIER;DISTANCE=3539;STRAND=-1;VARIANT_CLASS=SNV;BIOTYPE=lncRNA;CANONICAL=YES	MODIFIER	SNP	NA	NA	NA	NA	NA	NT	no	NA	NA	NA	NA	NA	NA	NA	NA	NA	NA	NA	NA	NA	NA	NA	NA	NA	NA	NA	NA	NA	NA	NA	NA	NA	NA	NA	NA	NA	NA	NA	NA	NA	NA	NA	NA	NA	NA	NA	NA	NA	NA	NA	NA	NA	NA	NA	NA	NA	NA	NA	NA	NA	NA	NA	NA	NA	NA	NA	NA	NA	NA	NA	NA	NA	NA	NA	NA	NA	NA	NA	NA	NA	NA	NA	NA	NA	NA	NA	NA	NA	NA	NA	NA	NA	NA	NA	NA	NA	NA	NA	NA	NA	NA	NA	NA	NA	NA	NA	NA	NA	NA	NA	NA	NA	NA	NA	NA	NA	NA	NA	NA	NA	NA	NA	NA	NA	NA	NA	NA	0	0	0	0	0	0	0	0	0	0	0	0	0	0	0
chr17:33997711:A:G	chr17	33997711	A	G	Retriever_lineage	1.5248e-06	chr17:33992534:TG:T	1.61e-10	147	11	COX7A2L (-13181), KCNG3 (+111906)	COX7A2L (-13181), KCNG3 (+111906)	Cox7a2l (-23419), Kcng3 (+94143)	YES	YES	YES	YES	YES	YES	intergenic_region	MODIFIER	ENSCAFG00000045766-KCNG3	noncoding	-	intergenic_variant	-	IMPACT=MODIFIER;VARIANT_CLASS=SNV	MODIFIER	SNP	NA	NA	chr2:42609331	0.0848	fwd	nsig	no	NA	NA	NA	NA	NA	NA	0.064	NA	NA	NA	NA	NA	NA	NA	NA	NA	NA	NA	NA	NA	NA	NA	NA	NA	NA	NA	NA	NA	NA	NA	NA	NA	NA	NA	NA	NA	NA	NA	NA	NA	NA	NA	NA	NA	NA	NA	NA	NA	NA	NA	NA	NA	NA	NA	NA	NA	NA	NA	NA	NA	NA	NA	NA	NA	NA	NA	NA	NA	NA	NA	NA	NA	NA	NA	NA	NA	NA	NA	NA	NA	NA	NA	NA	NA	NA	NA	NA	NA	NA	NA	NA	NA	NA	NA	NA	NA	NA	NA	NA	NA	NA	NA	NA	NA	NA	NA	NA	NA	NA	NA	NA	NA	NA	NA	NA	NA	NA	NA	NA	NA	0	0	0	0	0	0	0	0	0	0	0	0	0	0	0
chr17:33998658:A:T	chr17	33998658	A	T	Retriever_lineage	1.52342e-06	chr17:33992534:TG:T	1.61e-10	147	10	COX7A2L (-14418), KCNG3 (+110669)	COX7A2L (-14418), KCNG3 (+110669)	Cox7a2l (-24285), Kcng3 (+93277)	YES	YES	YES	YES	YES	YES	intergenic_region	MODIFIER	ENSCAFG00000045766-KCNG3	noncoding	-	intergenic_variant	-	IMPACT=MODIFIER;VARIANT_CLASS=SNV	MODIFIER	SNP	NA	NA	chr2:42610568	0.020211	fwd	sig	no	NA	NA	NA	NA	NA	NA	2.34	NA	NA	NA	NA	NA	NA	NA	NA	NA	NA	NA	NA	NA	NA	NA	NA	NA	NA	NA	NA	NA	NA	NA	NA	NA	NA	NA	NA	NA	NA	NA	NA	NA	NA	NA	NA	NA	NA	NA	NA	NA	NA	NA	NA	NA	NA	NA	NA	NA	NA	NA	NA	NA	NA	NA	NA	NA	NA	NA	NA	NA	NA	NA	NA	NA	NA	NA	NA	NA	NA	NA	NA	NA	NA	NA	NA	NA	NA	NA	NA	NA	NA	NA	NA	NA	NA	NA	NA	NA	NA	NA	NA	NA	NA	NA	NA	NA	NA	NA	NA	NA	NA	NA	NA	NA	NA	NA	NA	NA	NA	NA	NA	NA	0	0	0	0	0	0	0	0	0	0	0	0	0	0	0
chr17:34004396:C:T	chr17	34004396	C	T	Retriever_lineage	3.65644e-06	chr17:33992534:TG:T	1.61e-10	147	15	COX7A2L (-19466), KCNG3 (+105621)	COX7A2L (-19466), KCNG3 (+105621)	NA	YES	YES	YES	YES	NA	NA	intergenic_region	MODIFIER	ENSCAFG00000045766-KCNG3	noncoding	rs851014424	intergenic_variant	-	IMPACT=MODIFIER;VARIANT_CLASS=SNV	MODIFIER	SNP	yes	NA	chr2:42615616	0.016841	fwd	sig	no	chr2:42388420-42388731	chr2:42388475-42388476	CTCF-only,CTCF-bound	NA	NA	NA	-0.166	NA	EH38E1991663	Low-DNase	Low-DNase	Low-DNase	Low-DNase	Low-DNase	Low-DNase	Low-DNase	Low-DNase	Low-DNase	Low-DNase	Low-DNase	Low-DNase	Low-DNase	Unclassified	Unclassified	Unclassified	Unclassified	Unclassified	Unclassified	Unclassified	Unclassified	Low-DNase	Unclassified	Unclassified	Unclassified	Low-DNase	Low-DNase	Unclassified	Unclassified	Unclassified	Unclassified	Unclassified	Unclassified	Unclassified	Unclassified	Unclassified	Unclassified	NA	NA	NA	NA	NA	NA	NA	NA	NA	NA	NA	NA	NA	NA	NA	NA	NA	NA	NA	NA	NA	NA	NA	NA	NA	NA	NA	NA	NA	NA	NA	NA	NA	NA	NA	NA	NA	NA	NA	NA	NA	NA	NA	NA	NA	NA	NA	NA	NA	NA	NA	NA	NA	NA	NA	NA	NA	NA	NA	NA	NA	NA	NA	NA	NA	NA	NA	NA	NA	NA	NA	NA	NA	NA	0	0	0	0	0	0	0	0	0	0	0	0	0	0	0
chr17:34011718:CCTT:C	chr17	34011718	CCTT	C	Retriever_lineage	6.18646e-05	chr17:34011718:CCTT:C	6.19e-05	1649	1	COX7A2L (-29618), KCNG3 (+95469)	COX7A2L (-29618), KCNG3 (+95469)	NA	YES	YES	YES	YES	NA	NA	intergenic_region	MODIFIER	ENSCAFG00000045766-KCNG3	noncoding	rs852315051	intergenic_variant	-	IMPACT=MODIFIER;VARIANT_CLASS=deletion	MODIFIER	small	NA	NA	chr2:42625768	0.084121	indel	nsig	no	NA	NA	NA	NA	NA	NA	0.673	NA	NA	NA	NA	NA	NA	NA	NA	NA	NA	NA	NA	NA	NA	NA	NA	NA	NA	NA	NA	NA	NA	NA	NA	NA	NA	NA	NA	NA	NA	NA	NA	NA	NA	NA	NA	NA	NA	NA	NA	NA	NA	NA	NA	NA	NA	NA	NA	NA	NA	NA	NA	NA	NA	NA	NA	NA	NA	NA	NA	NA	NA	NA	NA	NA	NA	NA	NA	NA	NA	NA	NA	NA	NA	NA	NA	NA	NA	NA	NA	NA	NA	NA	NA	NA	NA	NA	NA	NA	NA	NA	NA	NA	NA	NA	NA	NA	NA	NA	NA	NA	NA	NA	NA	NA	NA	NA	NA	NA	NA	NA	NA	NA	0	0	0	0	0	0	0	0	0	0	0	0	0	0	0
chr17:34020548:T:A	chr17	34020548	T	A	Retriever_lineage	3.70472e-08	chr17:33992534:TG:T	1.61e-10	147	4	COX7A2L (-55904), KCNG3 (+69183)	COX7A2L (-55904), KCNG3 (+69183)	Cox7a2l (-58935), Kcng3 (+58627)	YES	YES	YES	YES	YES	YES	downstream_gene_variant	MODIFIER	KCNG3	noncoding	rs852465731	downstream_gene_variant	ENSCAFG00000006520	IMPACT=MODIFIER;DISTANCE=1713;STRAND=-1;VARIANT_CLASS=SNV;SYMBOL=KCNG3;SYMBOL_SOURCE=VGNC;BIOTYPE=protein_coding;ENSP=ENSCAFP00000065291;TREMBL=A0A5F4DFQ9.5;UNIPARC=UPI0012363729	MODIFIER	SNP	NA	NA	NA	NA	NA	NT	no	NA	NA	NA	NA	NA	NA	0.165	NA	NA	NA	NA	NA	NA	NA	NA	NA	NA	NA	NA	NA	NA	NA	NA	NA	NA	NA	NA	NA	NA	NA	NA	NA	NA	NA	NA	NA	NA	NA	NA	NA	NA	NA	NA	NA	NA	NA	NA	NA	NA	NA	NA	NA	NA	NA	NA	NA	NA	NA	NA	NA	NA	NA	NA	NA	NA	NA	NA	NA	NA	NA	NA	NA	NA	NA	NA	NA	NA	NA	NA	NA	NA	NA	NA	NA	NA	NA	NA	NA	NA	NA	NA	NA	NA	NA	NA	NA	NA	NA	NA	NA	NA	NA	NA	NA	NA	NA	NA	NA	NA	NA	NA	NA	NA	NA	NA	NA	NA	NA	NA	NA	0	0	0	0	0	0	0	0	0	0	0	0	0	0	0
chr17:34022536:C:G	chr17	34022536	C	G	Retriever_lineage	0.000244082	chr17:34022536:C:G	0.000244	2224	1	COX7A2L (-57954), KCNG3 (+67133)	COX7A2L (-57954), KCNG3 (+67133)	Cox7a2l (-60705), Kcng3 (+56857)	YES	YES	YES	YES	YES	YES	intron_variant	MODIFIER	KCNG3	noncoding	-	intron_variant	ENSCAFG00000006520	IMPACT=MODIFIER;STRAND=-1;VARIANT_CLASS=SNV;SYMBOL=KCNG3;SYMBOL_SOURCE=VGNC;BIOTYPE=protein_coding;ENSP=ENSCAFP00000065291;TREMBL=A0A5F4DFQ9.5;UNIPARC=UPI0012363729;INTRON=2/2;HGVSc=ENSCAFT00000091016.1:c.1062-170G>C	MODIFIER	SNP	NA	NA	NA	NA	NA	NT	no	NA	NA	NA	NA	NA	NA	-0.334	NA	NA	NA	NA	NA	NA	NA	NA	NA	NA	NA	NA	NA	NA	NA	NA	NA	NA	NA	NA	NA	NA	NA	NA	NA	NA	NA	NA	NA	NA	NA	NA	NA	NA	NA	NA	NA	NA	NA	NA	NA	NA	NA	NA	NA	NA	NA	NA	NA	NA	NA	NA	NA	NA	NA	NA	NA	NA	NA	NA	NA	NA	NA	NA	NA	NA	NA	NA	NA	NA	NA	NA	NA	NA	NA	NA	NA	NA	NA	NA	NA	NA	NA	NA	NA	NA	NA	NA	NA	NA	NA	NA	NA	NA	NA	NA	NA	NA	NA	NA	NA	NA	NA	NA	NA	NA	NA	NA	NA	NA	NA	NA	NA	0	0	0	0	0	0	0	0	0	0	0	0	0	0	0
chr17:34319017:C:T	chr17	34319017	C	T	Retriever_lineage	0.000159141	chr17:34319017:C:T	0.000159	2011	1	ARID5A (+17866), KANSL3 (+83694)	ARID5A (+17866), KANSL3 (+83694)	NA	YES	YES	YES	YES	NA	NA	downstream_gene_variant	MODIFIER	ARID5A	noncoding	rs851440955	downstream_gene_variant	ENSCAFG00000006546	IMPACT=MODIFIER;DISTANCE=2160;STRAND=-1;VARIANT_CLASS=SNV;SYMBOL=ARID5A;SYMBOL_SOURCE=VGNC;BIOTYPE=protein_coding;CANONICAL=YES;ENSP=ENSCAFP00000044433;TREMBL=A0A5F4BRH7.6;UNIPARC=UPI00123685FB, IMPACT=MODIFIER;DISTANCE=2160;STRAND=-1;VARIANT_CLASS=SNV;SYMBOL=ARID5A;SYMBOL_SOURCE=VGNC;BIOTYPE=protein_coding;ENSP=ENSCAFP00000009788;TREMBL=F1PXY8.64;UNIPARC=UPI001235FD37, IMPACT=MODIFIER;DISTANCE=2160;STRAND=-1;VARIANT_CLASS=SNV;SYMBOL=ARID5A;SYMBOL_SOURCE=VGNC;BIOTYPE=protein_coding;ENSP=ENSCAFP00000058495;TREMBL=A0A5F4CYD8.6;UNIPARC=UPI000BAA095D, IMPACT=MODIFIER;DISTANCE=2160;STRAND=-1;VARIANT_CLASS=SNV;SYMBOL=ARID5A;SYMBOL_SOURCE=VGNC;BIOTYPE=protein_coding;ENSP=ENSCAFP00000061881;TREMBL=A0A5F4D544.6;UNIPARC=UPI0012364C39, IMPACT=MODIFIER;DISTANCE=2160;STRAND=-1;VARIANT_CLASS=SNV;SYMBOL=ARID5A;SYMBOL_SOURCE=VGNC;BIOTYPE=protein_coding;ENSP=ENSCAFP00000061953;TREMBL=A0A5F4D676.6;UNIPARC=UPI0012349E77	MODIFIER	SNP	yes	NA	NA	NA	NA	NT	yes	chr2:96554342-96554690	chr2:96554614-96554615	dELS,CTCF-bound	NA	NA	NA	1.462	NA	EH38E2016745	Low-DNase	DNase-only	DNase-only	Low-DNase	Low-DNase	Low-DNase	DNase-only	Low-DNase	DNase-only	DNase-only	Low-DNase	DNase-only	DNase-only	Unclassified	Unclassified	Unclassified	Unclassified	Unclassified	Unclassified	Unclassified	Unclassified	DNase-only	High-H3K4me3	Unclassified	Unclassified	DNase-only	DNase-only	Unclassified	High-H3K4me3	Unclassified	Unclassified	Unclassified	Unclassified	Unclassified	High-CTCF	Unclassified	High-CTCF	NA	NA	NA	NA	NA	NA	NA	NA	NA	NA	NA	NA	NA	NA	NA	NA	NA	NA	NA	NA	NA	NA	NA	NA	NA	NA	NA	NA	NA	NA	NA	NA	NA	NA	NA	NA	NA	NA	NA	NA	NA	NA	NA	NA	NA	NA	NA	NA	NA	NA	NA	NA	NA	NA	NA	NA	NA	NA	NA	NA	NA	NA	NA	NA	NA	NA	NA	NA	NA	NA	NA	NA	NA	NA	1	0	0	0	1	0	0	0	0	0	0	0	0	0	0
chr17:34547714:G:A	chr17	34547714	G	A	Lineages_combined	9.05321e-05	chr17:34547714:G:A	9.05e-05	131	1	DUSP2 (-46596), STARD7 (+16781)	DUSP2 (-46597), STARD7 (+16781)	NA	YES	YES	YES	YES	NA	NA	intron_variant	MODIFIER	STARD7	noncoding	-	intron_variant	ENSCAFG00000006790	IMPACT=MODIFIER;STRAND=1;VARIANT_CLASS=SNV;SYMBOL=STARD7;SYMBOL_SOURCE=VGNC;BIOTYPE=protein_coding;CANONICAL=YES;ENSP=ENSCAFP00000031227;TREMBL=F1PW63.58;UNIPARC=UPI00123656A8;INTRON=7/8;HGVSc=ENSCAFT00000035917.3:c.849+575G>A	MODIFIER	SNP	NA	NA	NA	NA	NA	NT	no	NA	NA	NA	NA	NA	NA	0.262	NA	NA	NA	NA	NA	NA	NA	NA	NA	NA	NA	NA	NA	NA	NA	NA	NA	NA	NA	NA	NA	NA	NA	NA	NA	NA	NA	NA	NA	NA	NA	NA	NA	NA	NA	NA	NA	NA	NA	NA	NA	NA	NA	NA	NA	NA	NA	NA	NA	NA	NA	NA	NA	NA	NA	NA	NA	NA	NA	NA	NA	NA	NA	NA	NA	NA	NA	NA	NA	NA	NA	NA	NA	NA	NA	NA	NA	NA	NA	NA	NA	NA	NA	NA	NA	NA	NA	NA	NA	NA	NA	NA	NA	NA	NA	NA	NA	NA	NA	NA	NA	NA	NA	NA	NA	NA	NA	NA	NA	NA	NA	NA	NA	0	0	0	0	0	0	0	0	0	0	0	0	0	0	0
chr17:34547714:G:A	chr17	34547714	G	A	Retriever_lineage	1.96602e-06	chr17:34898901:T:TA	9.43e-08	498	3	DUSP2 (-46596), STARD7 (+16781)	DUSP2 (-46597), STARD7 (+16781)	NA	YES	YES	YES	YES	NA	NA	intron_variant	MODIFIER	STARD7	noncoding	-	intron_variant	ENSCAFG00000006790	IMPACT=MODIFIER;STRAND=1;VARIANT_CLASS=SNV;SYMBOL=STARD7;SYMBOL_SOURCE=VGNC;BIOTYPE=protein_coding;CANONICAL=YES;ENSP=ENSCAFP00000031227;TREMBL=F1PW63.58;UNIPARC=UPI00123656A8;INTRON=7/8;HGVSc=ENSCAFT00000035917.3:c.849+575G>A	MODIFIER	SNP	NA	NA	NA	NA	NA	NT	no	NA	NA	NA	NA	NA	NA	0.262	NA	NA	NA	NA	NA	NA	NA	NA	NA	NA	NA	NA	NA	NA	NA	NA	NA	NA	NA	NA	NA	NA	NA	NA	NA	NA	NA	NA	NA	NA	NA	NA	NA	NA	NA	NA	NA	NA	NA	NA	NA	NA	NA	NA	NA	NA	NA	NA	NA	NA	NA	NA	NA	NA	NA	NA	NA	NA	NA	NA	NA	NA	NA	NA	NA	NA	NA	NA	NA	NA	NA	NA	NA	NA	NA	NA	NA	NA	NA	NA	NA	NA	NA	NA	NA	NA	NA	NA	NA	NA	NA	NA	NA	NA	NA	NA	NA	NA	NA	NA	NA	NA	NA	NA	NA	NA	NA	NA	NA	NA	NA	NA	NA	0	0	0	0	0	0	0	0	0	0	0	0	0	0	0
chr17:34589121:C:T	chr17	34589121	C	T	Retriever_lineage	1.95368e-06	chr17:34898901:T:TA	9.43e-08	498	2	ASTL (-4677)	ASTL (-4677)	NA	YES	YES	YES	YES	NA	NA	upstream_gene_variant	MODIFIER	ASTL	noncoding	-	downstream_gene_variant, upstream_gene_variant	ENSCAFG00000023317, ENSCAFG00000046427	IMPACT=MODIFIER;DISTANCE=668;STRAND=1;VARIANT_CLASS=SNV;SYMBOL=DUSP2;SYMBOL_SOURCE=VGNC;BIOTYPE=protein_coding;CANONICAL=YES;ENSP=ENSCAFP00000052338;TREMBL=A0A5F4CG10.6;UNIPARC=UPI001234E8A9, IMPACT=MODIFIER;DISTANCE=668;STRAND=1;VARIANT_CLASS=SNV;SYMBOL=DUSP2;SYMBOL_SOURCE=VGNC;BIOTYPE=protein_coding;ENSP=ENSCAFP00000031099;TREMBL=F6Y067.50;UNIPARC=UPI001235305E, IMPACT=MODIFIER;DISTANCE=4905;STRAND=1;VARIANT_CLASS=SNV;SYMBOL=ASTL;SYMBOL_SOURCE=HGNC;HGNC_ID=HGNC:31704;BIOTYPE=protein_coding;CANONICAL=YES;ENSP=ENSCAFP00000045771;TREMBL=A0A5F4BV65.7;UNIPARC=UPI000FC761F3	MODIFIER	SNP	NA	NA	NA	NA	NA	NT	no	NA	NA	NA	NA	NA	NA	-0.025	NA	NA	NA	NA	NA	NA	NA	NA	NA	NA	NA	NA	NA	NA	NA	NA	NA	NA	NA	NA	NA	NA	NA	NA	NA	NA	NA	NA	NA	NA	NA	NA	NA	NA	NA	NA	NA	NA	NA	NA	NA	NA	NA	NA	NA	NA	NA	NA	NA	NA	NA	NA	NA	NA	NA	NA	NA	NA	NA	NA	NA	NA	NA	NA	NA	NA	NA	NA	NA	NA	NA	NA	NA	NA	NA	NA	NA	NA	NA	NA	NA	NA	NA	NA	NA	NA	NA	NA	NA	NA	NA	NA	NA	NA	NA	NA	NA	NA	NA	NA	NA	NA	NA	NA	NA	NA	NA	NA	NA	NA	NA	NA	NA	0	0	0	0	0	0	0	0	0	0	0	0	0	0	0
chr17:34660976:G:A	chr17	34660976	G	A	Retriever_lineage	2.35869e-08	chr17:34660976:G:A	2.36e-08	369	1	GPAT2 (-30840), ADRA2B (+49422)	GPAT2 (-30840), ADRA2B (+49431)	NA	YES	YES	YES	YES	NA	NA	downstream_gene_variant	MODIFIER	ADRA2B	noncoding	rs851993071	downstream_gene_variant, intron_variant	ENSCAFG00000006805, ENSCAFG00000006920	IMPACT=MODIFIER;DISTANCE=4185;STRAND=1;VARIANT_CLASS=SNV;SYMBOL=ADRA2B;SYMBOL_SOURCE=VGNC;BIOTYPE=protein_coding;ENSP=ENSCAFP00000030937;TREMBL=F1Q1Q4.66;UNIPARC=UPI001235316E, IMPACT=MODIFIER;STRAND=-1;VARIANT_CLASS=SNV;SYMBOL=KCNIP3;SYMBOL_SOURCE=VGNC;BIOTYPE=protein_coding;ENSP=ENSCAFP00000010316;TREMBL=F1PRJ2.62;UNIPARC=UPI0012362F8D;INTRON=7/7;HGVSc=ENSCAFT00000011137.4:c.1087-34333C>T	MODIFIER	SNP	NA	NA	NA	NA	NA	NT	no	NA	NA	NA	NA	NA	NA	-0.338	NA	NA	NA	NA	NA	NA	NA	NA	NA	NA	NA	NA	NA	NA	NA	NA	NA	NA	NA	NA	NA	NA	NA	NA	NA	NA	NA	NA	NA	NA	NA	NA	NA	NA	NA	NA	NA	NA	NA	NA	NA	NA	NA	NA	NA	NA	NA	NA	NA	NA	NA	NA	NA	NA	NA	NA	NA	NA	NA	NA	NA	NA	NA	NA	NA	NA	NA	NA	NA	NA	NA	NA	NA	NA	NA	NA	NA	NA	NA	NA	NA	NA	NA	NA	NA	NA	NA	NA	NA	NA	NA	NA	NA	NA	NA	NA	NA	NA	NA	NA	NA	NA	NA	NA	NA	NA	NA	NA	NA	NA	NA	NA	NA	0	0	0	0	0	0	0	0	0	0	0	0	0	0	0
chr17:34663359:C:T	chr17	34663359	C	T	Retriever_lineage	2.43502e-10	chr17:34663359:C:T	2.44e-10	161	1	GPAT2 (-25507), ADRA2B (+54755)	GPAT2 (-25507), ADRA2B (+54764)	Gpat2 (-14466), Adra2b (+47447)	YES	YES	YES	YES	YES	YES	intron_variant	MODIFIER	KCNIP3	noncoding	-	intron_variant	ENSCAFG00000006920	IMPACT=MODIFIER;STRAND=-1;VARIANT_CLASS=SNV;SYMBOL=KCNIP3;SYMBOL_SOURCE=VGNC;BIOTYPE=protein_coding;ENSP=ENSCAFP00000010316;TREMBL=F1PRJ2.62;UNIPARC=UPI0012362F8D;INTRON=7/7;HGVSc=ENSCAFT00000011137.4:c.1087-36716G>A	MODIFIER	SNP	NA	NA	chr2:96727229	0.24601	fwd	nsig	no	NA	NA	NA	NA	NA	NA	-0.168	NA	NA	NA	NA	NA	NA	NA	NA	NA	NA	NA	NA	NA	NA	NA	NA	NA	NA	NA	NA	NA	NA	NA	NA	NA	NA	NA	NA	NA	NA	NA	NA	NA	NA	NA	NA	NA	NA	NA	NA	NA	NA	NA	NA	NA	NA	NA	NA	NA	NA	NA	NA	NA	NA	NA	NA	NA	NA	NA	NA	NA	NA	NA	NA	NA	NA	NA	NA	NA	NA	NA	NA	NA	NA	NA	NA	NA	NA	NA	NA	NA	NA	NA	NA	NA	NA	NA	NA	NA	NA	NA	NA	NA	NA	NA	NA	NA	NA	NA	NA	NA	NA	NA	NA	NA	NA	NA	NA	NA	NA	NA	NA	NA	0	0	0	0	0	0	0	0	0	0	0	0	0	0	0
chr17:34664484:C:T	chr17	34664484	C	T	Retriever_lineage	1.88912e-06	chr17:34663359:C:T	2.44e-10	161	4	GPAT2 (-24394), ADRA2B (+55868)	GPAT2 (-24394), ADRA2B (+55877)	Gpat2 (-13482), Adra2b (+48431)	YES	YES	YES	YES	YES	YES	intron_variant	MODIFIER	KCNIP3	noncoding	-	intron_variant	ENSCAFG00000006920	IMPACT=MODIFIER;STRAND=-1;VARIANT_CLASS=SNV;SYMBOL=KCNIP3;SYMBOL_SOURCE=VGNC;BIOTYPE=protein_coding;ENSP=ENSCAFP00000010316;TREMBL=F1PRJ2.62;UNIPARC=UPI0012362F8D;INTRON=7/7;HGVSc=ENSCAFT00000011137.4:c.1087-37841G>A	MODIFIER	SNP	NA	NA	NA	NA	NA	NT	no	NA	NA	NA	NA	NA	NA	0.038	NA	NA	NA	NA	NA	NA	NA	NA	NA	NA	NA	NA	NA	NA	NA	NA	NA	NA	NA	NA	NA	NA	NA	NA	NA	NA	NA	NA	NA	NA	NA	NA	NA	NA	NA	NA	NA	NA	NA	NA	NA	NA	NA	NA	NA	NA	NA	NA	NA	NA	NA	NA	NA	NA	NA	NA	NA	NA	NA	NA	NA	NA	NA	NA	NA	NA	NA	NA	NA	NA	NA	NA	NA	NA	NA	NA	NA	NA	NA	NA	NA	NA	NA	NA	NA	NA	NA	NA	NA	NA	NA	NA	NA	NA	NA	NA	NA	NA	NA	NA	NA	NA	NA	NA	NA	NA	NA	NA	NA	NA	NA	NA	NA	0	0	0	0	0	0	0	0	0	0	0	0	0	0	0
chr17:34664914:G:A	chr17	34664914	G	A	Retriever_lineage	2.11133e-06	chr17:34663359:C:T	2.44e-10	161	5	GPAT2 (-24015), ADRA2B (+56247)	GPAT2 (-24015), ADRA2B (+56256)	Gpat2 (-13240), Adra2b (+48673)	YES	YES	YES	YES	YES	YES	intron_variant	MODIFIER	KCNIP3	noncoding	rs852916189	intron_variant	ENSCAFG00000006920	IMPACT=MODIFIER;STRAND=-1;VARIANT_CLASS=SNV;SYMBOL=KCNIP3;SYMBOL_SOURCE=VGNC;BIOTYPE=protein_coding;ENSP=ENSCAFP00000010316;TREMBL=F1PRJ2.62;UNIPARC=UPI0012362F8D;INTRON=7/7;HGVSc=ENSCAFT00000011137.4:c.1087-38271C>T	MODIFIER	SNP	NA	NA	NA	NA	NA	NT	no	NA	NA	NA	NA	NA	NA	-2.413	NA	NA	NA	NA	NA	NA	NA	NA	NA	NA	NA	NA	NA	NA	NA	NA	NA	NA	NA	NA	NA	NA	NA	NA	NA	NA	NA	NA	NA	NA	NA	NA	NA	NA	NA	NA	NA	NA	NA	NA	NA	NA	NA	NA	NA	NA	NA	NA	NA	NA	NA	NA	NA	NA	NA	NA	NA	NA	NA	NA	NA	NA	NA	NA	NA	NA	NA	NA	NA	NA	NA	NA	NA	NA	NA	NA	NA	NA	NA	NA	NA	NA	NA	NA	NA	NA	NA	NA	NA	NA	NA	NA	NA	NA	NA	NA	NA	NA	NA	NA	NA	NA	NA	NA	NA	NA	NA	NA	NA	NA	NA	NA	NA	0	0	0	0	0	0	0	0	0	0	0	0	0	0	0
chr17:34665160:GTGAC:G	chr17	34665160	GTGAC	G	Retriever_lineage	1.74413e-06	chr17:34663359:C:T	2.44e-10	161	3	GPAT2 (-23711), ADRA2B (+56551)	GPAT2 (-23711), ADRA2B (+56560)	NA	YES	YES	YES	YES	NA	NA	intron_variant	MODIFIER	KCNIP3	noncoding	rs851063767	intron_variant	ENSCAFG00000006920	IMPACT=MODIFIER;STRAND=-1;VARIANT_CLASS=deletion;SYMBOL=KCNIP3;SYMBOL_SOURCE=VGNC;BIOTYPE=protein_coding;ENSP=ENSCAFP00000010316;TREMBL=F1PRJ2.62;UNIPARC=UPI0012362F8D;INTRON=7/7;HGVSc=ENSCAFT00000011137.4:c.1087-38521_1087-38518del	MODIFIER	small	NA	NA	NA	NA	NA	NT	no	NA	NA	NA	NA	NA	NA	0.216	NA	NA	NA	NA	NA	NA	NA	NA	NA	NA	NA	NA	NA	NA	NA	NA	NA	NA	NA	NA	NA	NA	NA	NA	NA	NA	NA	NA	NA	NA	NA	NA	NA	NA	NA	NA	NA	NA	NA	NA	NA	NA	NA	NA	NA	NA	NA	NA	NA	NA	NA	NA	NA	NA	NA	NA	NA	NA	NA	NA	NA	NA	NA	NA	NA	NA	NA	NA	NA	NA	NA	NA	NA	NA	NA	NA	NA	NA	NA	NA	NA	NA	NA	NA	NA	NA	NA	NA	NA	NA	NA	NA	NA	NA	NA	NA	NA	NA	NA	NA	NA	NA	NA	NA	NA	NA	NA	NA	NA	NA	NA	NA	NA	0	0	0	0	0	0	0	0	0	0	0	0	0	0	0
chr17:34666742:C:T	chr17	34666742	C	T	Retriever_lineage	1.73172e-07	chr17:34663359:C:T	2.44e-10	161	2	NA	NA	NA	NA	NA	NA	NA	NA	NA	intron_variant	MODIFIER	KCNIP3	noncoding	rs852959422	intron_variant	ENSCAFG00000006920	IMPACT=MODIFIER;STRAND=-1;VARIANT_CLASS=SNV;SYMBOL=KCNIP3;SYMBOL_SOURCE=VGNC;BIOTYPE=protein_coding;ENSP=ENSCAFP00000010316;TREMBL=F1PRJ2.62;UNIPARC=UPI0012362F8D;INTRON=7/7;HGVSc=ENSCAFT00000011137.4:c.1087-40099G>A	MODIFIER	SNP	NA	NA	NA	NA	NA	NT	no	NA	NA	NA	NA	NA	NA	NA	NA	NA	NA	NA	NA	NA	NA	NA	NA	NA	NA	NA	NA	NA	NA	NA	NA	NA	NA	NA	NA	NA	NA	NA	NA	NA	NA	NA	NA	NA	NA	NA	NA	NA	NA	NA	NA	NA	NA	NA	NA	NA	NA	NA	NA	NA	NA	NA	NA	NA	NA	NA	NA	NA	NA	NA	NA	NA	NA	NA	NA	NA	NA	NA	NA	NA	NA	NA	NA	NA	NA	NA	NA	NA	NA	NA	NA	NA	NA	NA	NA	NA	NA	NA	NA	NA	NA	NA	NA	NA	NA	NA	NA	NA	NA	NA	NA	NA	NA	NA	NA	NA	NA	NA	NA	NA	NA	NA	NA	NA	NA	NA	NA	0	0	0	0	0	0	0	0	0	0	0	0	0	0	0
chr17:34730721:C:T	chr17	34730721	C	T	Retriever_lineage	3.84894e-06	chr17:34898901:T:TA	9.43e-08	498	4.5	FAHD2A (-22484), KCNIP3 (+82938)	FAHD2A (-22484), KCNIP3 (+82938)	Fahd2a (-16771), Kcnip3 (+60049)	YES	YES	YES	YES	YES	YES	intron_variant	MODIFIER	KCNIP3	noncoding	-	intron_variant	ENSCAFG00000006920	IMPACT=MODIFIER;STRAND=-1;VARIANT_CLASS=SNV;SYMBOL=KCNIP3;SYMBOL_SOURCE=VGNC;BIOTYPE=protein_coding;CANONICAL=YES;ENSP=ENSCAFP00000052961;TREMBL=A0A5F4CFB6.6;UNIPARC=UPI001236AE85;INTRON=4/13;HGVSc=ENSCAFT00000064466.1:c.811-879G>A, IMPACT=MODIFIER;STRAND=-1;VARIANT_CLASS=SNV;SYMBOL=KCNIP3;SYMBOL_SOURCE=VGNC;BIOTYPE=protein_coding;ENSP=ENSCAFP00000010316;TREMBL=F1PRJ2.62;UNIPARC=UPI0012362F8D;INTRON=4/7;HGVSc=ENSCAFT00000011137.4:c.811-879G>A, IMPACT=MODIFIER;STRAND=-1;VARIANT_CLASS=SNV;SYMBOL=KCNIP3;SYMBOL_SOURCE=VGNC;BIOTYPE=protein_coding;ENSP=ENSCAFP00000051980;TREMBL=A0A5F4CCI2.5;UNIPARC=UPI001235F4AD;INTRON=4/12;HGVSc=ENSCAFT00000083172.1:c.811-1689G>A, IMPACT=MODIFIER;STRAND=-1;VARIANT_CLASS=SNV;SYMBOL=KCNIP3;SYMBOL_SOURCE=VGNC;BIOTYPE=protein_coding;ENSP=ENSCAFP00000052642;TREMBL=A0A5F4CIG5.6;UNIPARC=UPI0012356262;INTRON=5/14;HGVSc=ENSCAFT00000077458.1:c.532-879G>A, IMPACT=MODIFIER;STRAND=-1;VARIANT_CLASS=SNV;SYMBOL=KCNIP3;SYMBOL_SOURCE=VGNC;BIOTYPE=protein_coding;ENSP=ENSCAFP00000053643;TREMBL=A0A5F4CH88.5;UNIPARC=UPI001236CAA5;INTRON=4/7;HGVSc=ENSCAFT00000073055.1:c.811-879G>A, IMPACT=MODIFIER;STRAND=-1;VARIANT_CLASS=SNV;SYMBOL=KCNIP3;SYMBOL_SOURCE=VGNC;BIOTYPE=protein_coding;ENSP=ENSCAFP00000054981;TREMBL=A0A5F4CKX5.5;UNIPARC=UPI0012342D49;INTRON=3/5;HGVSc=ENSCAFT00000059672.1:c.1597-879G>A, IMPACT=MODIFIER;STRAND=-1;VARIANT_CLASS=SNV;SYMBOL=KCNIP3;SYMBOL_SOURCE=VGNC;BIOTYPE=protein_coding;ENSP=ENSCAFP00000059056;TREMBL=A0A5F4CXI7.6;UNIPARC=UPI001235458A;INTRON=4/13;HGVSc=ENSCAFT00000076669.1:c.811-879G>A	MODIFIER	SNP	NA	NA	chr2:96045990	0.12422	fwd	nsig	no	NA	NA	NA	NA	NA	NA	-0.01	NA	NA	NA	NA	NA	NA	NA	NA	NA	NA	NA	NA	NA	NA	NA	NA	NA	NA	NA	NA	NA	NA	NA	NA	NA	NA	NA	NA	NA	NA	NA	NA	NA	NA	NA	NA	NA	NA	NA	NA	NA	NA	NA	NA	NA	NA	NA	NA	NA	NA	NA	NA	NA	NA	NA	NA	NA	NA	NA	NA	NA	NA	NA	NA	NA	NA	NA	NA	NA	NA	NA	NA	NA	NA	NA	NA	NA	NA	NA	NA	NA	NA	NA	NA	NA	NA	NA	NA	NA	NA	NA	NA	NA	NA	NA	NA	NA	NA	NA	NA	NA	NA	NA	NA	NA	NA	NA	NA	NA	NA	NA	NA	NA	0	0	0	0	0	0	0	0	0	0	0	0	0	0	0
chr17:34767895:G:A	chr17	34767895	G	A	Retriever_lineage	0.000297819	chr17:34767895:G:A	0.000298	2310	1	NA	NA	NA	NA	NA	NA	NA	NA	NA	intron_variant	MODIFIER	KCNIP3	noncoding	rs9247307	intron_variant	ENSCAFG00000006920	IMPACT=MODIFIER;STRAND=-1;VARIANT_CLASS=SNV;SYMBOL=KCNIP3;SYMBOL_SOURCE=VGNC;BIOTYPE=protein_coding;CANONICAL=YES;ENSP=ENSCAFP00000052961;TREMBL=A0A5F4CFB6.6;UNIPARC=UPI001236AE85;INTRON=1/13;HGVSc=ENSCAFT00000064466.1:c.544+29626C>T, IMPACT=MODIFIER;STRAND=-1;VARIANT_CLASS=SNV;SYMBOL=KCNIP3;SYMBOL_SOURCE=VGNC;BIOTYPE=protein_coding;ENSP=ENSCAFP00000010316;TREMBL=F1PRJ2.62;UNIPARC=UPI0012362F8D;INTRON=1/7;HGVSc=ENSCAFT00000011137.4:c.544+29626C>T, IMPACT=MODIFIER;STRAND=-1;VARIANT_CLASS=SNV;SYMBOL=KCNIP3;SYMBOL_SOURCE=VGNC;BIOTYPE=protein_coding;ENSP=ENSCAFP00000051980;TREMBL=A0A5F4CCI2.5;UNIPARC=UPI001235F4AD;INTRON=1/12;HGVSc=ENSCAFT00000083172.1:c.544+29626C>T, IMPACT=MODIFIER;STRAND=-1;VARIANT_CLASS=SNV;SYMBOL=KCNIP3;SYMBOL_SOURCE=VGNC;BIOTYPE=protein_coding;ENSP=ENSCAFP00000052642;TREMBL=A0A5F4CIG5.6;UNIPARC=UPI0012356262;INTRON=2/14;HGVSc=ENSCAFT00000077458.1:c.265+29626C>T, IMPACT=MODIFIER;STRAND=-1;VARIANT_CLASS=SNV;SYMBOL=KCNIP3;SYMBOL_SOURCE=VGNC;BIOTYPE=protein_coding;ENSP=ENSCAFP00000053643;TREMBL=A0A5F4CH88.5;UNIPARC=UPI001236CAA5;INTRON=1/7;HGVSc=ENSCAFT00000073055.1:c.544+29626C>T, IMPACT=MODIFIER;STRAND=-1;VARIANT_CLASS=SNV;SYMBOL=KCNIP3;SYMBOL_SOURCE=VGNC;BIOTYPE=protein_coding;ENSP=ENSCAFP00000059056;TREMBL=A0A5F4CXI7.6;UNIPARC=UPI001235458A;INTRON=1/13;HGVSc=ENSCAFT00000076669.1:c.544+29626C>T	MODIFIER	SNP	NA	NA	NA	NA	NA	NT	no	NA	NA	NA	NA	NA	NA	NA	NA	NA	NA	NA	NA	NA	NA	NA	NA	NA	NA	NA	NA	NA	NA	NA	NA	NA	NA	NA	NA	NA	NA	NA	NA	NA	NA	NA	NA	NA	NA	NA	NA	NA	NA	NA	NA	NA	NA	NA	NA	NA	NA	NA	NA	NA	NA	NA	NA	NA	NA	NA	NA	NA	NA	NA	NA	NA	NA	NA	NA	NA	NA	NA	NA	NA	NA	NA	NA	NA	NA	NA	NA	NA	NA	NA	NA	NA	NA	NA	NA	NA	NA	NA	NA	NA	NA	NA	NA	NA	NA	NA	NA	NA	NA	NA	NA	NA	NA	NA	NA	NA	NA	NA	NA	NA	NA	NA	NA	NA	NA	NA	NA	0	0	0	0	0	0	0	0	0	0	0	0	0	0	0
chr17:34790752:T:G	chr17	34790752	T	G	Retriever_lineage	5.10088e-05	chr17:34898901:T:TA	9.43e-08	498	9	FAHD2A (-86317), KCNIP3 (+19105)	FAHD2A (-86317), KCNIP3 (+19105)	Fahd2a (-61689), Kcnip3 (+15131)	YES	YES	YES	YES	YES	YES	intron_variant	MODIFIER	KCNIP3	noncoding	-	intron_variant	ENSCAFG00000006920	IMPACT=MODIFIER;STRAND=-1;VARIANT_CLASS=SNV;SYMBOL=KCNIP3;SYMBOL_SOURCE=VGNC;BIOTYPE=protein_coding;CANONICAL=YES;ENSP=ENSCAFP00000052961;TREMBL=A0A5F4CFB6.6;UNIPARC=UPI001236AE85;INTRON=1/13;HGVSc=ENSCAFT00000064466.1:c.544+6769A>C, IMPACT=MODIFIER;STRAND=-1;VARIANT_CLASS=SNV;SYMBOL=KCNIP3;SYMBOL_SOURCE=VGNC;BIOTYPE=protein_coding;ENSP=ENSCAFP00000010316;TREMBL=F1PRJ2.62;UNIPARC=UPI0012362F8D;INTRON=1/7;HGVSc=ENSCAFT00000011137.4:c.544+6769A>C, IMPACT=MODIFIER;STRAND=-1;VARIANT_CLASS=SNV;SYMBOL=KCNIP3;SYMBOL_SOURCE=VGNC;BIOTYPE=protein_coding;ENSP=ENSCAFP00000051980;TREMBL=A0A5F4CCI2.5;UNIPARC=UPI001235F4AD;INTRON=1/12;HGVSc=ENSCAFT00000083172.1:c.544+6769A>C, IMPACT=MODIFIER;STRAND=-1;VARIANT_CLASS=SNV;SYMBOL=KCNIP3;SYMBOL_SOURCE=VGNC;BIOTYPE=protein_coding;ENSP=ENSCAFP00000052642;TREMBL=A0A5F4CIG5.6;UNIPARC=UPI0012356262;INTRON=2/14;HGVSc=ENSCAFT00000077458.1:c.265+6769A>C, IMPACT=MODIFIER;STRAND=-1;VARIANT_CLASS=SNV;SYMBOL=KCNIP3;SYMBOL_SOURCE=VGNC;BIOTYPE=protein_coding;ENSP=ENSCAFP00000053643;TREMBL=A0A5F4CH88.5;UNIPARC=UPI001236CAA5;INTRON=1/7;HGVSc=ENSCAFT00000073055.1:c.544+6769A>C, IMPACT=MODIFIER;STRAND=-1;VARIANT_CLASS=SNV;SYMBOL=KCNIP3;SYMBOL_SOURCE=VGNC;BIOTYPE=protein_coding;ENSP=ENSCAFP00000059056;TREMBL=A0A5F4CXI7.6;UNIPARC=UPI001235458A;INTRON=1/13;HGVSc=ENSCAFT00000076669.1:c.544+6769A>C	MODIFIER	SNP	yes	yes	NA	NA	NA	NT	yes	chr2:95316334-95316640	chr2:95316408-95316409	dELS,CTCF-bound	chr2:127506218-127506555	chr2:127506238-127506239	dELS	1.376	EM10E0709172	EH38E2016146	Low-DNase	Low-DNase	Low-DNase	Low-DNase	Low-DNase	Low-DNase	Low-DNase	Low-DNase	Low-DNase	Low-DNase	Low-DNase	Low-DNase	Low-DNase	Unclassified	High-H3K27ac	Unclassified	Unclassified	High-H3K27ac	High-H3K27ac	High-H3K27ac	High-H3K27ac	Low-DNase	High-H3K27ac	Unclassified	Unclassified	Low-DNase	Low-DNase	High-H3K27ac	High-H3K27ac	High-H3K27ac	Unclassified	Unclassified	Unclassified	Unclassified	Unclassified	Unclassified	Unclassified	Low-DNase	Low-DNase	Low-DNase	Low-DNase	Low-DNase	Low-DNase	Unclassified	Unclassified	Unclassified	Unclassified	Unclassified	Unclassified	Low-DNase	Low-DNase	Low-DNase	Low-DNase	Unclassified	Unclassified	Unclassified	Unclassified	Unclassified	Unclassified	Low-DNase	Low-DNase	Low-DNase	Low-DNase	Low-DNase	Low-DNase	Low-DNase	Low-DNase	Low-DNase	Low-DNase	Low-DNase	Low-DNase	Low-DNase	Low-DNase	Low-DNase	Unclassified	Unclassified	Unclassified	Unclassified	Unclassified	High-H3K27ac	Unclassified	Unclassified	Unclassified	Unclassified	dELS	Unclassified	Low-DNase	Unclassified	Low-DNase	Unclassified	Low-DNase	Unclassified	High-H3K27ac	High-H3K27ac	Unclassified	Unclassified	Unclassified	Unclassified	Unclassified	Unclassified	Unclassified	High-H3K27ac	Unclassified	Unclassified	Unclassified	High-H3K27ac	Unclassified	High-H3K27ac	Unclassified	Low-DNase	Low-DNase	1	0	0	0	0	0	1	0	0	0	0	0	0	0	1
chr17:34791036:G:A	chr17	34791036	G	A	Retriever_lineage	1.60968e-05	chr17:34898901:T:TA	9.43e-08	498	8	NA	NA	NA	NA	NA	NA	NA	NA	NA	intron_variant	MODIFIER	KCNIP3	noncoding	-	intron_variant	ENSCAFG00000006920	IMPACT=MODIFIER;STRAND=-1;VARIANT_CLASS=SNV;SYMBOL=KCNIP3;SYMBOL_SOURCE=VGNC;BIOTYPE=protein_coding;CANONICAL=YES;ENSP=ENSCAFP00000052961;TREMBL=A0A5F4CFB6.6;UNIPARC=UPI001236AE85;INTRON=1/13;HGVSc=ENSCAFT00000064466.1:c.544+6485C>T, IMPACT=MODIFIER;STRAND=-1;VARIANT_CLASS=SNV;SYMBOL=KCNIP3;SYMBOL_SOURCE=VGNC;BIOTYPE=protein_coding;ENSP=ENSCAFP00000010316;TREMBL=F1PRJ2.62;UNIPARC=UPI0012362F8D;INTRON=1/7;HGVSc=ENSCAFT00000011137.4:c.544+6485C>T, IMPACT=MODIFIER;STRAND=-1;VARIANT_CLASS=SNV;SYMBOL=KCNIP3;SYMBOL_SOURCE=VGNC;BIOTYPE=protein_coding;ENSP=ENSCAFP00000051980;TREMBL=A0A5F4CCI2.5;UNIPARC=UPI001235F4AD;INTRON=1/12;HGVSc=ENSCAFT00000083172.1:c.544+6485C>T, IMPACT=MODIFIER;STRAND=-1;VARIANT_CLASS=SNV;SYMBOL=KCNIP3;SYMBOL_SOURCE=VGNC;BIOTYPE=protein_coding;ENSP=ENSCAFP00000052642;TREMBL=A0A5F4CIG5.6;UNIPARC=UPI0012356262;INTRON=2/14;HGVSc=ENSCAFT00000077458.1:c.265+6485C>T, IMPACT=MODIFIER;STRAND=-1;VARIANT_CLASS=SNV;SYMBOL=KCNIP3;SYMBOL_SOURCE=VGNC;BIOTYPE=protein_coding;ENSP=ENSCAFP00000053643;TREMBL=A0A5F4CH88.5;UNIPARC=UPI001236CAA5;INTRON=1/7;HGVSc=ENSCAFT00000073055.1:c.544+6485C>T, IMPACT=MODIFIER;STRAND=-1;VARIANT_CLASS=SNV;SYMBOL=KCNIP3;SYMBOL_SOURCE=VGNC;BIOTYPE=protein_coding;ENSP=ENSCAFP00000059056;TREMBL=A0A5F4CXI7.6;UNIPARC=UPI001235458A;INTRON=1/13;HGVSc=ENSCAFT00000076669.1:c.544+6485C>T	MODIFIER	SNP	NA	NA	NA	NA	NA	NT	no	NA	NA	NA	NA	NA	NA	NA	NA	NA	NA	NA	NA	NA	NA	NA	NA	NA	NA	NA	NA	NA	NA	NA	NA	NA	NA	NA	NA	NA	NA	NA	NA	NA	NA	NA	NA	NA	NA	NA	NA	NA	NA	NA	NA	NA	NA	NA	NA	NA	NA	NA	NA	NA	NA	NA	NA	NA	NA	NA	NA	NA	NA	NA	NA	NA	NA	NA	NA	NA	NA	NA	NA	NA	NA	NA	NA	NA	NA	NA	NA	NA	NA	NA	NA	NA	NA	NA	NA	NA	NA	NA	NA	NA	NA	NA	NA	NA	NA	NA	NA	NA	NA	NA	NA	NA	NA	NA	NA	NA	NA	NA	NA	NA	NA	NA	NA	NA	NA	NA	NA	0	0	0	0	0	0	0	0	0	0	0	0	0	0	0
chr17:34794821:A:G	chr17	34794821	A	G	Retriever_lineage	1.43154e-05	chr17:34898901:T:TA	9.43e-08	498	6	FAHD2A (-89556), KCNIP3 (+15866)	FAHD2A (-89556), KCNIP3 (+15866)	Fahd2a (-64263), Kcnip3 (+12557)	YES	YES	YES	YES	YES	YES	intron_variant	MODIFIER	KCNIP3	noncoding	rs851792421	intron_variant	ENSCAFG00000006920	IMPACT=MODIFIER;STRAND=-1;VARIANT_CLASS=SNV;SYMBOL=KCNIP3;SYMBOL_SOURCE=VGNC;BIOTYPE=protein_coding;CANONICAL=YES;ENSP=ENSCAFP00000052961;TREMBL=A0A5F4CFB6.6;UNIPARC=UPI001236AE85;INTRON=1/13;HGVSc=ENSCAFT00000064466.1:c.544+2700T>C, IMPACT=MODIFIER;STRAND=-1;VARIANT_CLASS=SNV;SYMBOL=KCNIP3;SYMBOL_SOURCE=VGNC;BIOTYPE=protein_coding;ENSP=ENSCAFP00000010316;TREMBL=F1PRJ2.62;UNIPARC=UPI0012362F8D;INTRON=1/7;HGVSc=ENSCAFT00000011137.4:c.544+2700T>C, IMPACT=MODIFIER;STRAND=-1;VARIANT_CLASS=SNV;SYMBOL=KCNIP3;SYMBOL_SOURCE=VGNC;BIOTYPE=protein_coding;ENSP=ENSCAFP00000051980;TREMBL=A0A5F4CCI2.5;UNIPARC=UPI001235F4AD;INTRON=1/12;HGVSc=ENSCAFT00000083172.1:c.544+2700T>C, IMPACT=MODIFIER;STRAND=-1;VARIANT_CLASS=SNV;SYMBOL=KCNIP3;SYMBOL_SOURCE=VGNC;BIOTYPE=protein_coding;ENSP=ENSCAFP00000052642;TREMBL=A0A5F4CIG5.6;UNIPARC=UPI0012356262;INTRON=2/14;HGVSc=ENSCAFT00000077458.1:c.265+2700T>C, IMPACT=MODIFIER;STRAND=-1;VARIANT_CLASS=SNV;SYMBOL=KCNIP3;SYMBOL_SOURCE=VGNC;BIOTYPE=protein_coding;ENSP=ENSCAFP00000053643;TREMBL=A0A5F4CH88.5;UNIPARC=UPI001236CAA5;INTRON=1/7;HGVSc=ENSCAFT00000073055.1:c.544+2700T>C, IMPACT=MODIFIER;STRAND=-1;VARIANT_CLASS=SNV;SYMBOL=KCNIP3;SYMBOL_SOURCE=VGNC;BIOTYPE=protein_coding;ENSP=ENSCAFP00000059056;TREMBL=A0A5F4CXI7.6;UNIPARC=UPI001235458A;INTRON=1/13;HGVSc=ENSCAFT00000076669.1:c.544+2700T>C	MODIFIER	SNP	NA	NA	NA	NA	NA	NT	no	NA	NA	NA	NA	NA	NA	2.02	NA	NA	NA	NA	NA	NA	NA	NA	NA	NA	NA	NA	NA	NA	NA	NA	NA	NA	NA	NA	NA	NA	NA	NA	NA	NA	NA	NA	NA	NA	NA	NA	NA	NA	NA	NA	NA	NA	NA	NA	NA	NA	NA	NA	NA	NA	NA	NA	NA	NA	NA	NA	NA	NA	NA	NA	NA	NA	NA	NA	NA	NA	NA	NA	NA	NA	NA	NA	NA	NA	NA	NA	NA	NA	NA	NA	NA	NA	NA	NA	NA	NA	NA	NA	NA	NA	NA	NA	NA	NA	NA	NA	NA	NA	NA	NA	NA	NA	NA	NA	NA	NA	NA	NA	NA	NA	NA	NA	NA	NA	NA	NA	NA	0	0	0	0	0	0	0	0	0	0	0	0	0	0	0
chr17:34795682:G:T	chr17	34795682	G	T	Retriever_lineage	1.56184e-05	chr17:34898901:T:TA	9.43e-08	498	7	FAHD2A (-90447), KCNIP3 (+14975)	FAHD2A (-90447), KCNIP3 (+14975)	NA	YES	YES	YES	YES	NA	NA	intron_variant	MODIFIER	KCNIP3	noncoding	-	intron_variant	ENSCAFG00000006920	IMPACT=MODIFIER;STRAND=-1;VARIANT_CLASS=SNV;SYMBOL=KCNIP3;SYMBOL_SOURCE=VGNC;BIOTYPE=protein_coding;CANONICAL=YES;ENSP=ENSCAFP00000052961;TREMBL=A0A5F4CFB6.6;UNIPARC=UPI001236AE85;INTRON=1/13;HGVSc=ENSCAFT00000064466.1:c.544+1839C>A, IMPACT=MODIFIER;STRAND=-1;VARIANT_CLASS=SNV;SYMBOL=KCNIP3;SYMBOL_SOURCE=VGNC;BIOTYPE=protein_coding;ENSP=ENSCAFP00000010316;TREMBL=F1PRJ2.62;UNIPARC=UPI0012362F8D;INTRON=1/7;HGVSc=ENSCAFT00000011137.4:c.544+1839C>A, IMPACT=MODIFIER;STRAND=-1;VARIANT_CLASS=SNV;SYMBOL=KCNIP3;SYMBOL_SOURCE=VGNC;BIOTYPE=protein_coding;ENSP=ENSCAFP00000051980;TREMBL=A0A5F4CCI2.5;UNIPARC=UPI001235F4AD;INTRON=1/12;HGVSc=ENSCAFT00000083172.1:c.544+1839C>A, IMPACT=MODIFIER;STRAND=-1;VARIANT_CLASS=SNV;SYMBOL=KCNIP3;SYMBOL_SOURCE=VGNC;BIOTYPE=protein_coding;ENSP=ENSCAFP00000052642;TREMBL=A0A5F4CIG5.6;UNIPARC=UPI0012356262;INTRON=2/14;HGVSc=ENSCAFT00000077458.1:c.265+1839C>A, IMPACT=MODIFIER;STRAND=-1;VARIANT_CLASS=SNV;SYMBOL=KCNIP3;SYMBOL_SOURCE=VGNC;BIOTYPE=protein_coding;ENSP=ENSCAFP00000053643;TREMBL=A0A5F4CH88.5;UNIPARC=UPI001236CAA5;INTRON=1/7;HGVSc=ENSCAFT00000073055.1:c.544+1839C>A, IMPACT=MODIFIER;STRAND=-1;VARIANT_CLASS=SNV;SYMBOL=KCNIP3;SYMBOL_SOURCE=VGNC;BIOTYPE=protein_coding;ENSP=ENSCAFP00000059056;TREMBL=A0A5F4CXI7.6;UNIPARC=UPI001235458A;INTRON=1/13;HGVSc=ENSCAFT00000076669.1:c.544+1839C>A	MODIFIER	SNP	NA	NA	NA	NA	NA	NT	no	NA	NA	NA	NA	NA	NA	-0.009	NA	NA	NA	NA	NA	NA	NA	NA	NA	NA	NA	NA	NA	NA	NA	NA	NA	NA	NA	NA	NA	NA	NA	NA	NA	NA	NA	NA	NA	NA	NA	NA	NA	NA	NA	NA	NA	NA	NA	NA	NA	NA	NA	NA	NA	NA	NA	NA	NA	NA	NA	NA	NA	NA	NA	NA	NA	NA	NA	NA	NA	NA	NA	NA	NA	NA	NA	NA	NA	NA	NA	NA	NA	NA	NA	NA	NA	NA	NA	NA	NA	NA	NA	NA	NA	NA	NA	NA	NA	NA	NA	NA	NA	NA	NA	NA	NA	NA	NA	NA	NA	NA	NA	NA	NA	NA	NA	NA	NA	NA	NA	NA	NA	0	0	0	0	0	0	0	0	0	0	0	0	0	0	0
chr17:34796599:G:T	chr17	34796599	G	T	Retriever_lineage	3.84414e-08	chr17:34797080:C:T	3.81e-08	403	2	FAHD2A (-91196), KCNIP3 (+14226)	FAHD2A (-91196), KCNIP3 (+14226)	Fahd2a (-65435), Kcnip3 (+11385)	YES	YES	YES	YES	YES	YES	intron_variant	MODIFIER	KCNIP3	noncoding	-	intron_variant	ENSCAFG00000006920	IMPACT=MODIFIER;STRAND=-1;VARIANT_CLASS=SNV;SYMBOL=KCNIP3;SYMBOL_SOURCE=VGNC;BIOTYPE=protein_coding;CANONICAL=YES;ENSP=ENSCAFP00000052961;TREMBL=A0A5F4CFB6.6;UNIPARC=UPI001236AE85;INTRON=1/13;HGVSc=ENSCAFT00000064466.1:c.544+922C>A, IMPACT=MODIFIER;STRAND=-1;VARIANT_CLASS=SNV;SYMBOL=KCNIP3;SYMBOL_SOURCE=VGNC;BIOTYPE=protein_coding;ENSP=ENSCAFP00000010316;TREMBL=F1PRJ2.62;UNIPARC=UPI0012362F8D;INTRON=1/7;HGVSc=ENSCAFT00000011137.4:c.544+922C>A, IMPACT=MODIFIER;STRAND=-1;VARIANT_CLASS=SNV;SYMBOL=KCNIP3;SYMBOL_SOURCE=VGNC;BIOTYPE=protein_coding;ENSP=ENSCAFP00000051980;TREMBL=A0A5F4CCI2.5;UNIPARC=UPI001235F4AD;INTRON=1/12;HGVSc=ENSCAFT00000083172.1:c.544+922C>A, IMPACT=MODIFIER;STRAND=-1;VARIANT_CLASS=SNV;SYMBOL=KCNIP3;SYMBOL_SOURCE=VGNC;BIOTYPE=protein_coding;ENSP=ENSCAFP00000052642;TREMBL=A0A5F4CIG5.6;UNIPARC=UPI0012356262;INTRON=2/14;HGVSc=ENSCAFT00000077458.1:c.265+922C>A, IMPACT=MODIFIER;STRAND=-1;VARIANT_CLASS=SNV;SYMBOL=KCNIP3;SYMBOL_SOURCE=VGNC;BIOTYPE=protein_coding;ENSP=ENSCAFP00000053643;TREMBL=A0A5F4CH88.5;UNIPARC=UPI001236CAA5;INTRON=1/7;HGVSc=ENSCAFT00000073055.1:c.544+922C>A, IMPACT=MODIFIER;STRAND=-1;VARIANT_CLASS=SNV;SYMBOL=KCNIP3;SYMBOL_SOURCE=VGNC;BIOTYPE=protein_coding;ENSP=ENSCAFP00000059056;TREMBL=A0A5F4CXI7.6;UNIPARC=UPI001235458A;INTRON=1/13;HGVSc=ENSCAFT00000076669.1:c.544+922C>A	MODIFIER	SNP	NA	NA	NA	NA	NA	NT	no	NA	NA	NA	NA	NA	NA	-0.112	NA	NA	NA	NA	NA	NA	NA	NA	NA	NA	NA	NA	NA	NA	NA	NA	NA	NA	NA	NA	NA	NA	NA	NA	NA	NA	NA	NA	NA	NA	NA	NA	NA	NA	NA	NA	NA	NA	NA	NA	NA	NA	NA	NA	NA	NA	NA	NA	NA	NA	NA	NA	NA	NA	NA	NA	NA	NA	NA	NA	NA	NA	NA	NA	NA	NA	NA	NA	NA	NA	NA	NA	NA	NA	NA	NA	NA	NA	NA	NA	NA	NA	NA	NA	NA	NA	NA	NA	NA	NA	NA	NA	NA	NA	NA	NA	NA	NA	NA	NA	NA	NA	NA	NA	NA	NA	NA	NA	NA	NA	NA	NA	NA	0	0	0	0	0	0	0	0	0	0	0	0	0	0	0
chr17:34797080:C:T	chr17	34797080	C	T	Retriever_lineage	3.81476e-08	chr17:34797080:C:T	3.81e-08	403	1	FAHD2A (-91733), KCNIP3 (+13689)	FAHD2A (-91733), KCNIP3 (+13689)	Fahd2a (-65925), Kcnip3 (+10895)	YES	YES	YES	YES	YES	YES	intron_variant	MODIFIER	KCNIP3	noncoding	-	intron_variant	ENSCAFG00000006920	IMPACT=MODIFIER;STRAND=-1;VARIANT_CLASS=SNV;SYMBOL=KCNIP3;SYMBOL_SOURCE=VGNC;BIOTYPE=protein_coding;CANONICAL=YES;ENSP=ENSCAFP00000052961;TREMBL=A0A5F4CFB6.6;UNIPARC=UPI001236AE85;INTRON=1/13;HGVSc=ENSCAFT00000064466.1:c.544+441G>A, IMPACT=MODIFIER;STRAND=-1;VARIANT_CLASS=SNV;SYMBOL=KCNIP3;SYMBOL_SOURCE=VGNC;BIOTYPE=protein_coding;ENSP=ENSCAFP00000010316;TREMBL=F1PRJ2.62;UNIPARC=UPI0012362F8D;INTRON=1/7;HGVSc=ENSCAFT00000011137.4:c.544+441G>A, IMPACT=MODIFIER;STRAND=-1;VARIANT_CLASS=SNV;SYMBOL=KCNIP3;SYMBOL_SOURCE=VGNC;BIOTYPE=protein_coding;ENSP=ENSCAFP00000051980;TREMBL=A0A5F4CCI2.5;UNIPARC=UPI001235F4AD;INTRON=1/12;HGVSc=ENSCAFT00000083172.1:c.544+441G>A, IMPACT=MODIFIER;STRAND=-1;VARIANT_CLASS=SNV;SYMBOL=KCNIP3;SYMBOL_SOURCE=VGNC;BIOTYPE=protein_coding;ENSP=ENSCAFP00000052642;TREMBL=A0A5F4CIG5.6;UNIPARC=UPI0012356262;INTRON=2/14;HGVSc=ENSCAFT00000077458.1:c.265+441G>A, IMPACT=MODIFIER;STRAND=-1;VARIANT_CLASS=SNV;SYMBOL=KCNIP3;SYMBOL_SOURCE=VGNC;BIOTYPE=protein_coding;ENSP=ENSCAFP00000053643;TREMBL=A0A5F4CH88.5;UNIPARC=UPI001236CAA5;INTRON=1/7;HGVSc=ENSCAFT00000073055.1:c.544+441G>A, IMPACT=MODIFIER;STRAND=-1;VARIANT_CLASS=SNV;SYMBOL=KCNIP3;SYMBOL_SOURCE=VGNC;BIOTYPE=protein_coding;ENSP=ENSCAFP00000059056;TREMBL=A0A5F4CXI7.6;UNIPARC=UPI001235458A;INTRON=1/13;HGVSc=ENSCAFT00000076669.1:c.544+441G>A	MODIFIER	SNP	NA	NA	NA	NA	NA	NT	no	NA	NA	NA	NA	NA	NA	0.732	NA	NA	NA	NA	NA	NA	NA	NA	NA	NA	NA	NA	NA	NA	NA	NA	NA	NA	NA	NA	NA	NA	NA	NA	NA	NA	NA	NA	NA	NA	NA	NA	NA	NA	NA	NA	NA	NA	NA	NA	NA	NA	NA	NA	NA	NA	NA	NA	NA	NA	NA	NA	NA	NA	NA	NA	NA	NA	NA	NA	NA	NA	NA	NA	NA	NA	NA	NA	NA	NA	NA	NA	NA	NA	NA	NA	NA	NA	NA	NA	NA	NA	NA	NA	NA	NA	NA	NA	NA	NA	NA	NA	NA	NA	NA	NA	NA	NA	NA	NA	NA	NA	NA	NA	NA	NA	NA	NA	NA	NA	NA	NA	NA	0	0	0	0	0	0	0	0	0	0	0	0	0	0	0
chr17:34797394:C:T	chr17	34797394	C	T	Retriever_lineage	9.91648e-08	chr17:34797080:C:T	3.81e-08	403	4	FAHD2A (-92082), KCNIP3 (+13340)	FAHD2A (-92082), KCNIP3 (+13340)	Fahd2a (-66192), Kcnip3 (+10628)	YES	YES	YES	YES	YES	YES	intron_variant	MODIFIER	KCNIP3	noncoding	rs852160569	intron_variant	ENSCAFG00000006920	IMPACT=MODIFIER;STRAND=-1;VARIANT_CLASS=SNV;SYMBOL=KCNIP3;SYMBOL_SOURCE=VGNC;BIOTYPE=protein_coding;CANONICAL=YES;ENSP=ENSCAFP00000052961;TREMBL=A0A5F4CFB6.6;UNIPARC=UPI001236AE85;INTRON=1/13;HGVSc=ENSCAFT00000064466.1:c.544+127G>A, IMPACT=MODIFIER;STRAND=-1;VARIANT_CLASS=SNV;SYMBOL=KCNIP3;SYMBOL_SOURCE=VGNC;BIOTYPE=protein_coding;ENSP=ENSCAFP00000010316;TREMBL=F1PRJ2.62;UNIPARC=UPI0012362F8D;INTRON=1/7;HGVSc=ENSCAFT00000011137.4:c.544+127G>A, IMPACT=MODIFIER;STRAND=-1;VARIANT_CLASS=SNV;SYMBOL=KCNIP3;SYMBOL_SOURCE=VGNC;BIOTYPE=protein_coding;ENSP=ENSCAFP00000051980;TREMBL=A0A5F4CCI2.5;UNIPARC=UPI001235F4AD;INTRON=1/12;HGVSc=ENSCAFT00000083172.1:c.544+127G>A, IMPACT=MODIFIER;STRAND=-1;VARIANT_CLASS=SNV;SYMBOL=KCNIP3;SYMBOL_SOURCE=VGNC;BIOTYPE=protein_coding;ENSP=ENSCAFP00000052642;TREMBL=A0A5F4CIG5.6;UNIPARC=UPI0012356262;INTRON=2/14;HGVSc=ENSCAFT00000077458.1:c.265+127G>A, IMPACT=MODIFIER;STRAND=-1;VARIANT_CLASS=SNV;SYMBOL=KCNIP3;SYMBOL_SOURCE=VGNC;BIOTYPE=protein_coding;ENSP=ENSCAFP00000053643;TREMBL=A0A5F4CH88.5;UNIPARC=UPI001236CAA5;INTRON=1/7;HGVSc=ENSCAFT00000073055.1:c.544+127G>A, IMPACT=MODIFIER;STRAND=-1;VARIANT_CLASS=SNV;SYMBOL=KCNIP3;SYMBOL_SOURCE=VGNC;BIOTYPE=protein_coding;ENSP=ENSCAFP00000059056;TREMBL=A0A5F4CXI7.6;UNIPARC=UPI001235458A;INTRON=1/13;HGVSc=ENSCAFT00000076669.1:c.544+127G>A	MODIFIER	SNP	NA	NA	NA	NA	NA	NT	no	NA	NA	NA	NA	NA	NA	-0.148	NA	NA	NA	NA	NA	NA	NA	NA	NA	NA	NA	NA	NA	NA	NA	NA	NA	NA	NA	NA	NA	NA	NA	NA	NA	NA	NA	NA	NA	NA	NA	NA	NA	NA	NA	NA	NA	NA	NA	NA	NA	NA	NA	NA	NA	NA	NA	NA	NA	NA	NA	NA	NA	NA	NA	NA	NA	NA	NA	NA	NA	NA	NA	NA	NA	NA	NA	NA	NA	NA	NA	NA	NA	NA	NA	NA	NA	NA	NA	NA	NA	NA	NA	NA	NA	NA	NA	NA	NA	NA	NA	NA	NA	NA	NA	NA	NA	NA	NA	NA	NA	NA	NA	NA	NA	NA	NA	NA	NA	NA	NA	NA	NA	0	0	0	0	0	0	0	0	0	0	0	0	0	0	0
chr17:34797976:C:T	chr17	34797976	C	T	Retriever_lineage	5.59737e-08	chr17:34797080:C:T	3.81e-08	403	3	FAHD2A (-93802), KCNIP3 (+11620)	FAHD2A (-93802), KCNIP3 (+11620)	NA	YES	YES	YES	YES	NA	NA	missense_variant	MODERATE	KCNIP3	coding	rs852097472	intron_variant, missense_variant	ENSCAFG00000006920, ENSCAFG00000006920	IMPACT=MODIFIER;STRAND=-1;VARIANT_CLASS=SNV;SYMBOL=KCNIP3;SYMBOL_SOURCE=VGNC;BIOTYPE=protein_coding;ENSP=ENSCAFP00000052642;TREMBL=A0A5F4CIG5.6;UNIPARC=UPI0012356262;INTRON=1/14;HGVSc=ENSCAFT00000077458.1:c.100-290G>A, IMPACT=MODERATE;STRAND=-1;VARIANT_CLASS=SNV;SYMBOL=KCNIP3;SYMBOL_SOURCE=VGNC;BIOTYPE=protein_coding;CANONICAL=YES;ENSP=ENSCAFP00000052961;TREMBL=A0A5F4CFB6.6;UNIPARC=UPI001236AE85;EXON=1/14;HGVSc=ENSCAFT00000064466.1:c.89G>A;HGVSp=ENSCAFP00000052961.1:p.Arg30Gln, IMPACT=MODERATE;STRAND=-1;VARIANT_CLASS=SNV;SYMBOL=KCNIP3;SYMBOL_SOURCE=VGNC;BIOTYPE=protein_coding;ENSP=ENSCAFP00000010316;TREMBL=F1PRJ2.62;UNIPARC=UPI0012362F8D;EXON=1/8;HGVSc=ENSCAFT00000011137.4:c.89G>A;HGVSp=ENSCAFP00000010316.4:p.Arg30Gln, IMPACT=MODERATE;STRAND=-1;VARIANT_CLASS=SNV;SYMBOL=KCNIP3;SYMBOL_SOURCE=VGNC;BIOTYPE=protein_coding;ENSP=ENSCAFP00000051980;TREMBL=A0A5F4CCI2.5;UNIPARC=UPI001235F4AD;EXON=1/13;HGVSc=ENSCAFT00000083172.1:c.89G>A;HGVSp=ENSCAFP00000051980.1:p.Arg30Gln, IMPACT=MODERATE;STRAND=-1;VARIANT_CLASS=SNV;SYMBOL=KCNIP3;SYMBOL_SOURCE=VGNC;BIOTYPE=protein_coding;ENSP=ENSCAFP00000053643;TREMBL=A0A5F4CH88.5;UNIPARC=UPI001236CAA5;EXON=1/8;HGVSc=ENSCAFT00000073055.1:c.89G>A;HGVSp=ENSCAFP00000053643.1:p.Arg30Gln, IMPACT=MODERATE;STRAND=-1;VARIANT_CLASS=SNV;SYMBOL=KCNIP3;SYMBOL_SOURCE=VGNC;BIOTYPE=protein_coding;ENSP=ENSCAFP00000059056;TREMBL=A0A5F4CXI7.6;UNIPARC=UPI001235458A;EXON=1/14;HGVSc=ENSCAFT00000076669.1:c.89G>A;HGVSp=ENSCAFP00000059056.1:p.Arg30Gln	MODIFIER	SNP	yes	NA	NA	NA	NA	NT	yes	chr2:95308637-95308958	chr2:95308923-95308924	pELS	NA	NA	NA	-0.225	NA	EH38E2016132	Low-DNase	Low-DNase	Low-DNase	Low-DNase	Low-DNase	Low-DNase	Low-DNase	Low-DNase	Low-DNase	Low-DNase	Low-DNase	Low-DNase	Low-DNase	Unclassified	Unclassified	Unclassified	High-H3K27ac	High-H3K27ac	High-H3K27ac	High-H3K27ac	Unclassified	Low-DNase	Unclassified	Unclassified	High-H3K27ac	Low-DNase	Low-DNase	High-H3K27ac	High-H3K27ac	High-H3K27ac	Unclassified	Unclassified	Unclassified	Unclassified	Unclassified	Unclassified	Unclassified	NA	NA	NA	NA	NA	NA	NA	NA	NA	NA	NA	NA	NA	NA	NA	NA	NA	NA	NA	NA	NA	NA	NA	NA	NA	NA	NA	NA	NA	NA	NA	NA	NA	NA	NA	NA	NA	NA	NA	NA	NA	NA	NA	NA	NA	NA	NA	NA	NA	NA	NA	NA	NA	NA	NA	NA	NA	NA	NA	NA	NA	NA	NA	NA	NA	NA	NA	NA	NA	NA	NA	NA	NA	NA	1	0	0	0	0	0	0	0	0	0	0	0	0	0	0
chr17:34804732:C:T	chr17	34804732	C	T	Retriever_lineage	7.39055e-05	chr17:34804732:C:T	7.39e-05	1712	1	FAHD2A (-101538), KCNIP3 (+3884)	FAHD2A (-101538), KCNIP3 (+3884)	Fahd2a (-73467), Kcnip3 (+3353)	YES	YES	YES	YES	YES	YES	intron_variant	MODIFIER	KCNIP3	noncoding	rs852251381	intron_variant	ENSCAFG00000006920	IMPACT=MODIFIER;STRAND=-1;VARIANT_CLASS=SNV;SYMBOL=KCNIP3;SYMBOL_SOURCE=VGNC;BIOTYPE=protein_coding;ENSP=ENSCAFP00000052642;TREMBL=A0A5F4CIG5.6;UNIPARC=UPI0012356262;INTRON=1/14;HGVSc=ENSCAFT00000077458.1:c.99+3544G>A	MODIFIER	SNP	NA	NA	NA	NA	NA	NT	no	NA	NA	NA	NA	NA	NA	0.737	NA	NA	NA	NA	NA	NA	NA	NA	NA	NA	NA	NA	NA	NA	NA	NA	NA	NA	NA	NA	NA	NA	NA	NA	NA	NA	NA	NA	NA	NA	NA	NA	NA	NA	NA	NA	NA	NA	NA	NA	NA	NA	NA	NA	NA	NA	NA	NA	NA	NA	NA	NA	NA	NA	NA	NA	NA	NA	NA	NA	NA	NA	NA	NA	NA	NA	NA	NA	NA	NA	NA	NA	NA	NA	NA	NA	NA	NA	NA	NA	NA	NA	NA	NA	NA	NA	NA	NA	NA	NA	NA	NA	NA	NA	NA	NA	NA	NA	NA	NA	NA	NA	NA	NA	NA	NA	NA	NA	NA	NA	NA	NA	NA	0	0	0	0	0	0	0	0	0	0	0	0	0	0	0
chr17:34836150:A:G	chr17	34836150	A	G	Retriever_lineage	3.84894e-06	chr17:34898901:T:TA	9.43e-08	498	4.5	PROM2 (-7793), ZNF2 (+101225)	PROM2 (-7793), ENSG00000233757 (+59125)	NA	YES	YES	YES	YES	NA	NA	intergenic_region	MODIFIER	PROM2-ENSCAFG00000032034	noncoding	-	intergenic_variant	-	IMPACT=MODIFIER;VARIANT_CLASS=SNV	MODIFIER	SNP	NA	NA	chr2:95932408	0.14886	rev	nsig	no	NA	NA	NA	NA	NA	NA	-0.058	NA	NA	NA	NA	NA	NA	NA	NA	NA	NA	NA	NA	NA	NA	NA	NA	NA	NA	NA	NA	NA	NA	NA	NA	NA	NA	NA	NA	NA	NA	NA	NA	NA	NA	NA	NA	NA	NA	NA	NA	NA	NA	NA	NA	NA	NA	NA	NA	NA	NA	NA	NA	NA	NA	NA	NA	NA	NA	NA	NA	NA	NA	NA	NA	NA	NA	NA	NA	NA	NA	NA	NA	NA	NA	NA	NA	NA	NA	NA	NA	NA	NA	NA	NA	NA	NA	NA	NA	NA	NA	NA	NA	NA	NA	NA	NA	NA	NA	NA	NA	NA	NA	NA	NA	NA	NA	NA	NA	NA	NA	NA	NA	NA	0	0	0	0	0	0	0	0	0	0	0	0	0	0	0
chr17:34855015:G:A	chr17	34855015	G	A	Retriever_lineage	1.47005e-05	chr17:34855015:G:A	1.47e-05	1315	1	PROM2 (-60375), ZNF2 (+48643)	PROM2 (-60375), ENSG00000233757 (+6543)	NA	YES	YES	YES	YES	NA	NA	intron_variant	MODIFIER	ENSCAFG00000032034	noncoding	-	intron_variant	ENSCAFG00000032034	IMPACT=MODIFIER;STRAND=-1;VARIANT_CLASS=SNV;BIOTYPE=protein_coding;CANONICAL=YES;ENSP=ENSCAFP00000041490;TREMBL=J9P754.56;UNIPARC=UPI0002749E26;INTRON=5/5;HGVSc=ENSCAFT00000044330.2:c.302-243C>T	MODIFIER	SNP	NA	NA	NA	NA	NA	NT	no	NA	NA	NA	NA	NA	NA	-0.26	NA	NA	NA	NA	NA	NA	NA	NA	NA	NA	NA	NA	NA	NA	NA	NA	NA	NA	NA	NA	NA	NA	NA	NA	NA	NA	NA	NA	NA	NA	NA	NA	NA	NA	NA	NA	NA	NA	NA	NA	NA	NA	NA	NA	NA	NA	NA	NA	NA	NA	NA	NA	NA	NA	NA	NA	NA	NA	NA	NA	NA	NA	NA	NA	NA	NA	NA	NA	NA	NA	NA	NA	NA	NA	NA	NA	NA	NA	NA	NA	NA	NA	NA	NA	NA	NA	NA	NA	NA	NA	NA	NA	NA	NA	NA	NA	NA	NA	NA	NA	NA	NA	NA	NA	NA	NA	NA	NA	NA	NA	NA	NA	NA	0	0	0	0	0	0	0	0	0	0	0	0	0	0	0
chr17:34898901:T:TA	chr17	34898901	T	TA	Retriever_lineage	9.43274e-08	chr17:34898901:T:TA	9.43e-08	498	1	NA	NA	NA	NA	NA	NA	NA	NA	NA	intron_variant	MODIFIER	ZNF2	noncoding	-	intron_variant	ENSCAFG00000029711	IMPACT=MODIFIER;STRAND=-1;VARIANT_CLASS=insertion;SYMBOL=ZNF2;SYMBOL_SOURCE=HGNC;HGNC_ID=HGNC:12991;BIOTYPE=protein_coding;ENSP=ENSCAFP00000046148;TREMBL=A0A5F4BW87.6;UNIPARC=UPI001236E80E;INTRON=1/3;HGVSc=ENSCAFT00000088388.1:c.-94+966dup	MODIFIER	small	NA	NA	NA	NA	NA	NT	no	NA	NA	NA	NA	NA	NA	NA	NA	NA	NA	NA	NA	NA	NA	NA	NA	NA	NA	NA	NA	NA	NA	NA	NA	NA	NA	NA	NA	NA	NA	NA	NA	NA	NA	NA	NA	NA	NA	NA	NA	NA	NA	NA	NA	NA	NA	NA	NA	NA	NA	NA	NA	NA	NA	NA	NA	NA	NA	NA	NA	NA	NA	NA	NA	NA	NA	NA	NA	NA	NA	NA	NA	NA	NA	NA	NA	NA	NA	NA	NA	NA	NA	NA	NA	NA	NA	NA	NA	NA	NA	NA	NA	NA	NA	NA	NA	NA	NA	NA	NA	NA	NA	NA	NA	NA	NA	NA	NA	NA	NA	NA	NA	NA	NA	NA	NA	NA	NA	NA	NA	0	0	0	0	0	0	0	0	0	0	0	0	0	0	0
chr17:35635623:A:T	chr17	35635623	A	T	Retriever_lineage	0.000464804	chr17:35635623:A:T	0.000465	2510	1	NA	NA	NA	NA	NA	NA	NA	NA	NA	intron_variant	MODIFIER	BCL2L11	noncoding	-	intron_variant	ENSCAFG00000030412	IMPACT=MODIFIER;STRAND=1;VARIANT_CLASS=SNV;SYMBOL=BCL2L11;SYMBOL_SOURCE=VGNC;BIOTYPE=protein_coding;CANONICAL=YES;ENSP=ENSCAFP00000046855;TREMBL=A0A5F4C1I1.2;UNIPARC=UPI00123679C0;INTRON=3/4;HGVSc=ENSCAFT00000078148.1:c.697+12499A>T, IMPACT=MODIFIER;STRAND=1;VARIANT_CLASS=SNV;SYMBOL=BCL2L11;SYMBOL_SOURCE=VGNC;BIOTYPE=protein_coding;ENSP=ENSCAFP00000037767;TREMBL=J9NWV6.47;UNIPARC=UPI0000EB2918;INTRON=2/3;HGVSc=ENSCAFT00000045409.2:c.382+12499A>T, IMPACT=MODIFIER;STRAND=1;VARIANT_CLASS=SNV;SYMBOL=BCL2L11;SYMBOL_SOURCE=VGNC;BIOTYPE=protein_coding;ENSP=ENSCAFP00000045839;TREMBL=A0A5F4BVC5.2;UNIPARC=UPI00023AE0C1;INTRON=2/2;HGVSc=ENSCAFT00000064932.1:c.382+12499A>T, IMPACT=MODIFIER;STRAND=1;VARIANT_CLASS=SNV;SYMBOL=BCL2L11;SYMBOL_SOURCE=VGNC;BIOTYPE=protein_coding;ENSP=ENSCAFP00000048894;TREMBL=A0A5F4C5X6.2;UNIPARC=UPI0012364985;INTRON=3/3;HGVSc=ENSCAFT00000083820.1:c.214+12499A>T, IMPACT=MODIFIER;STRAND=1;VARIANT_CLASS=SNV;SYMBOL=BCL2L11;SYMBOL_SOURCE=VGNC;BIOTYPE=protein_coding;ENSP=ENSCAFP00000059652;TREMBL=A0A5F4CZA1.2;UNIPARC=UPI00123619E6;INTRON=2/2;HGVSc=ENSCAFT00000091416.1:c.124+12757A>T, IMPACT=MODIFIER;STRAND=1;VARIANT_CLASS=SNV;SYMBOL=BCL2L11;SYMBOL_SOURCE=VGNC;BIOTYPE=protein_coding;ENSP=ENSCAFP00000066254;TREMBL=A0A5F4DHR0.2;UNIPARC=UPI00005A32AB;INTRON=2/3;HGVSc=ENSCAFT00000059636.1:c.382+12499A>T	MODIFIER	SNP	NA	NA	NA	NA	NA	NT	no	NA	NA	NA	NA	NA	NA	NA	NA	NA	NA	NA	NA	NA	NA	NA	NA	NA	NA	NA	NA	NA	NA	NA	NA	NA	NA	NA	NA	NA	NA	NA	NA	NA	NA	NA	NA	NA	NA	NA	NA	NA	NA	NA	NA	NA	NA	NA	NA	NA	NA	NA	NA	NA	NA	NA	NA	NA	NA	NA	NA	NA	NA	NA	NA	NA	NA	NA	NA	NA	NA	NA	NA	NA	NA	NA	NA	NA	NA	NA	NA	NA	NA	NA	NA	NA	NA	NA	NA	NA	NA	NA	NA	NA	NA	NA	NA	NA	NA	NA	NA	NA	NA	NA	NA	NA	NA	NA	NA	NA	NA	NA	NA	NA	NA	NA	NA	NA	NA	NA	NA	0	0	0	0	0	0	0	0	0	0	0	0	0	0	0
chr17:35807266:AC:A	chr17	35807266	AC	A	Retriever_lineage	0.000807881	chr17:35807266:AC:A	0.000808	2836	1	NA	NA	NA	NA	NA	NA	NA	NA	NA	NA	NA	NA	NA	-	intron_variant,non_coding_transcript_variant	ENSCAFG00000043850	IMPACT=MODIFIER;STRAND=-1;VARIANT_CLASS=insertion;BIOTYPE=lncRNA;CANONICAL=YES;INTRON=2/2;HGVSc=ENSCAFT00000081430.1:n.718+6524dup	MODIFIER	small	NA	NA	NA	NA	NA	NT	no	NA	NA	NA	NA	NA	NA	NA	NA	NA	NA	NA	NA	NA	NA	NA	NA	NA	NA	NA	NA	NA	NA	NA	NA	NA	NA	NA	NA	NA	NA	NA	NA	NA	NA	NA	NA	NA	NA	NA	NA	NA	NA	NA	NA	NA	NA	NA	NA	NA	NA	NA	NA	NA	NA	NA	NA	NA	NA	NA	NA	NA	NA	NA	NA	NA	NA	NA	NA	NA	NA	NA	NA	NA	NA	NA	NA	NA	NA	NA	NA	NA	NA	NA	NA	NA	NA	NA	NA	NA	NA	NA	NA	NA	NA	NA	NA	NA	NA	NA	NA	NA	NA	NA	NA	NA	NA	NA	NA	NA	NA	NA	NA	NA	NA	NA	NA	NA	NA	NA	NA	0	0	0	0	0	0	0	0	0	0	0	0	0	0	0
chr17:35828947:G:A	chr17	35828947	G	A	Retriever_lineage	7.62672e-05	chr17:35828947:G:A	7.63e-05	1724	1	BCL2L11 (+203155), ANAPC1 (+560606)	BCL2L11 (+203155), ANAPC1 (+560606)	NA	YES	YES	YES	YES	NA	NA	downstream_gene_variant	MODIFIER	ENSCAFG00000041486	noncoding	-	downstream_gene_variant	ENSCAFG00000041486	IMPACT=MODIFIER;DISTANCE=4470;STRAND=-1;VARIANT_CLASS=SNV;BIOTYPE=lncRNA;CANONICAL=YES	MODIFIER	SNP	NA	NA	chr2:112081661	0.033189	fwd	sig	no	NA	NA	NA	NA	NA	NA	-2.482	NA	NA	NA	NA	NA	NA	NA	NA	NA	NA	NA	NA	NA	NA	NA	NA	NA	NA	NA	NA	NA	NA	NA	NA	NA	NA	NA	NA	NA	NA	NA	NA	NA	NA	NA	NA	NA	NA	NA	NA	NA	NA	NA	NA	NA	NA	NA	NA	NA	NA	NA	NA	NA	NA	NA	NA	NA	NA	NA	NA	NA	NA	NA	NA	NA	NA	NA	NA	NA	NA	NA	NA	NA	NA	NA	NA	NA	NA	NA	NA	NA	NA	NA	NA	NA	NA	NA	NA	NA	NA	NA	NA	NA	NA	NA	NA	NA	NA	NA	NA	NA	NA	NA	NA	NA	NA	NA	NA	NA	NA	NA	NA	NA	0	0	0	0	0	0	0	0	0	0	0	0	0	0	0
chr17:36077885:G:T	chr17	36077885	G	T	Terrier_lineage	0.000779033	chr17:36077885:G:T	0.000779	308	1	ANAPC1 (+289198), BCL2L11 (+474563)	ANAPC1 (+289198), BCL2L11 (+474563)	NA	YES	YES	YES	YES	NA	NA	intergenic_region	MODIFIER	ENSCAFG00000045800-ENSCAFG00000035659	noncoding	rs22584195	intergenic_variant	-	IMPACT=MODIFIER;VARIANT_CLASS=SNV	MODIFIER	SNP	NA	NA	chr2:112353069	0.12001	fwd	nsig	no	NA	NA	NA	NA	NA	NA	0.406	NA	NA	NA	NA	NA	NA	NA	NA	NA	NA	NA	NA	NA	NA	NA	NA	NA	NA	NA	NA	NA	NA	NA	NA	NA	NA	NA	NA	NA	NA	NA	NA	NA	NA	NA	NA	NA	NA	NA	NA	NA	NA	NA	NA	NA	NA	NA	NA	NA	NA	NA	NA	NA	NA	NA	NA	NA	NA	NA	NA	NA	NA	NA	NA	NA	NA	NA	NA	NA	NA	NA	NA	NA	NA	NA	NA	NA	NA	NA	NA	NA	NA	NA	NA	NA	NA	NA	NA	NA	NA	NA	NA	NA	NA	NA	NA	NA	NA	NA	NA	NA	NA	NA	NA	NA	NA	NA	NA	NA	NA	NA	NA	NA	0	0	0	0	0	0	0	0	0	0	0	0	0	0	0
chr17:36477260:A:C	chr17	36477260	A	C	Retriever_lineage	4.50615e-06	chr17:36484051:C:T	1.36e-06	818	4	FBLN7 (-61676), TMEM87B (+21486)	FBLN7 (-61676), TMEM87B (+21486)	NA	YES	YES	YES	YES	NA	NA	intron_variant	MODIFIER	TMEM87B	noncoding	-	intron_variant	ENSCAFG00000007139	IMPACT=MODIFIER;STRAND=1;VARIANT_CLASS=SNV;SYMBOL=TMEM87B;SYMBOL_SOURCE=VGNC;BIOTYPE=protein_coding;CANONICAL=YES;ENSP=ENSCAFP00000031545;TREMBL=F6X9D0.36;UNIPARC=UPI0003AE1845;INTRON=5/18;HGVSc=ENSCAFT00000036194.4:c.505-474A>C	MODIFIER	SNP	NA	NA	chr2:112834286	0.11908	fwd	nsig	no	NA	NA	NA	NA	NA	NA	1.449	NA	NA	NA	NA	NA	NA	NA	NA	NA	NA	NA	NA	NA	NA	NA	NA	NA	NA	NA	NA	NA	NA	NA	NA	NA	NA	NA	NA	NA	NA	NA	NA	NA	NA	NA	NA	NA	NA	NA	NA	NA	NA	NA	NA	NA	NA	NA	NA	NA	NA	NA	NA	NA	NA	NA	NA	NA	NA	NA	NA	NA	NA	NA	NA	NA	NA	NA	NA	NA	NA	NA	NA	NA	NA	NA	NA	NA	NA	NA	NA	NA	NA	NA	NA	NA	NA	NA	NA	NA	NA	NA	NA	NA	NA	NA	NA	NA	NA	NA	NA	NA	NA	NA	NA	NA	NA	NA	NA	NA	NA	NA	NA	NA	0	0	0	0	0	0	0	0	0	0	0	0	0	0	0
chr17:36477333:G:A	chr17	36477333	G	A	Retriever_lineage	1.63209e-06	chr17:36484051:C:T	1.36e-06	818	2	NA	NA	NA	NA	NA	NA	NA	NA	NA	intron_variant	MODIFIER	TMEM87B	noncoding	-	intron_variant	ENSCAFG00000007139	IMPACT=MODIFIER;STRAND=1;VARIANT_CLASS=SNV;SYMBOL=TMEM87B;SYMBOL_SOURCE=VGNC;BIOTYPE=protein_coding;CANONICAL=YES;ENSP=ENSCAFP00000031545;TREMBL=F6X9D0.36;UNIPARC=UPI0003AE1845;INTRON=5/18;HGVSc=ENSCAFT00000036194.4:c.505-401G>A	MODIFIER	SNP	NA	NA	NA	NA	NA	NT	no	NA	NA	NA	NA	NA	NA	NA	NA	NA	NA	NA	NA	NA	NA	NA	NA	NA	NA	NA	NA	NA	NA	NA	NA	NA	NA	NA	NA	NA	NA	NA	NA	NA	NA	NA	NA	NA	NA	NA	NA	NA	NA	NA	NA	NA	NA	NA	NA	NA	NA	NA	NA	NA	NA	NA	NA	NA	NA	NA	NA	NA	NA	NA	NA	NA	NA	NA	NA	NA	NA	NA	NA	NA	NA	NA	NA	NA	NA	NA	NA	NA	NA	NA	NA	NA	NA	NA	NA	NA	NA	NA	NA	NA	NA	NA	NA	NA	NA	NA	NA	NA	NA	NA	NA	NA	NA	NA	NA	NA	NA	NA	NA	NA	NA	NA	NA	NA	NA	NA	NA	0	0	0	0	0	0	0	0	0	0	0	0	0	0	0
chr17:36484051:C:T	chr17	36484051	C	T	Retriever_lineage	1.36103e-06	chr17:36484051:C:T	1.36e-06	818	1	FBLN7 (-52484), TMEM87B (+30678)	FBLN7 (-52484), TMEM87B (+30678)	NA	YES	YES	YES	YES	NA	NA	intron_variant	MODIFIER	TMEM87B	noncoding	rs851239104	intron_variant	ENSCAFG00000007139	IMPACT=MODIFIER;STRAND=1;VARIANT_CLASS=SNV;SYMBOL=TMEM87B;SYMBOL_SOURCE=VGNC;BIOTYPE=protein_coding;CANONICAL=YES;ENSP=ENSCAFP00000031545;TREMBL=F6X9D0.36;UNIPARC=UPI0003AE1845;INTRON=8/18;HGVSc=ENSCAFT00000036194.4:c.842-98C>T	MODIFIER	SNP	NA	NA	chr2:112843478	0.065991	fwd	nsig	no	NA	NA	NA	NA	NA	NA	-0.377	NA	NA	NA	NA	NA	NA	NA	NA	NA	NA	NA	NA	NA	NA	NA	NA	NA	NA	NA	NA	NA	NA	NA	NA	NA	NA	NA	NA	NA	NA	NA	NA	NA	NA	NA	NA	NA	NA	NA	NA	NA	NA	NA	NA	NA	NA	NA	NA	NA	NA	NA	NA	NA	NA	NA	NA	NA	NA	NA	NA	NA	NA	NA	NA	NA	NA	NA	NA	NA	NA	NA	NA	NA	NA	NA	NA	NA	NA	NA	NA	NA	NA	NA	NA	NA	NA	NA	NA	NA	NA	NA	NA	NA	NA	NA	NA	NA	NA	NA	NA	NA	NA	NA	NA	NA	NA	NA	NA	NA	NA	NA	NA	NA	0	0	0	0	0	0	0	0	0	0	0	0	0	0	0
chr17:36492065:G:A	chr17	36492065	G	A	Retriever_lineage	2.29639e-06	chr17:36484051:C:T	1.36e-06	818	3	FBLN7 (-45115), TMEM87B (+38047)	FBLN7 (-45115), TMEM87B (+38047)	NA	YES	YES	YES	YES	NA	NA	intron_variant	MODIFIER	TMEM87B	noncoding	-	intron_variant	ENSCAFG00000007139	IMPACT=MODIFIER;STRAND=1;VARIANT_CLASS=SNV;SYMBOL=TMEM87B;SYMBOL_SOURCE=VGNC;BIOTYPE=protein_coding;CANONICAL=YES;ENSP=ENSCAFP00000031545;TREMBL=F6X9D0.36;UNIPARC=UPI0003AE1845;INTRON=10/18;HGVSc=ENSCAFT00000036194.4:c.1036-1527G>A	MODIFIER	SNP	NA	NA	NA	NA	NA	NT	no	NA	NA	NA	NA	NA	NA	-0.677	NA	NA	NA	NA	NA	NA	NA	NA	NA	NA	NA	NA	NA	NA	NA	NA	NA	NA	NA	NA	NA	NA	NA	NA	NA	NA	NA	NA	NA	NA	NA	NA	NA	NA	NA	NA	NA	NA	NA	NA	NA	NA	NA	NA	NA	NA	NA	NA	NA	NA	NA	NA	NA	NA	NA	NA	NA	NA	NA	NA	NA	NA	NA	NA	NA	NA	NA	NA	NA	NA	NA	NA	NA	NA	NA	NA	NA	NA	NA	NA	NA	NA	NA	NA	NA	NA	NA	NA	NA	NA	NA	NA	NA	NA	NA	NA	NA	NA	NA	NA	NA	NA	NA	NA	NA	NA	NA	NA	NA	NA	NA	NA	NA	0	0	0	0	0	0	0	0	0	0	0	0	0	0	0
chr17:36504024:A:G	chr17	36504024	A	G	Retriever_lineage	4.67069e-06	chr17:36484051:C:T	1.36e-06	818	5	FBLN7 (-33524), TMEM87B (+49638)	FBLN7 (-33524), TMEM87B (+49638)	NA	YES	YES	YES	YES	NA	NA	intron_variant	MODIFIER	TMEM87B	noncoding	-	intron_variant	ENSCAFG00000007139	IMPACT=MODIFIER;STRAND=1;VARIANT_CLASS=SNV;SYMBOL=TMEM87B;SYMBOL_SOURCE=VGNC;BIOTYPE=protein_coding;CANONICAL=YES;ENSP=ENSCAFP00000031545;TREMBL=F6X9D0.36;UNIPARC=UPI0003AE1845;INTRON=15/18;HGVSc=ENSCAFT00000036194.4:c.1454-1555A>G	MODIFIER	SNP	NA	NA	chr2:112862438	0.40712	fwd	nsig	no	NA	NA	NA	NA	NA	NA	-0.178	NA	NA	NA	NA	NA	NA	NA	NA	NA	NA	NA	NA	NA	NA	NA	NA	NA	NA	NA	NA	NA	NA	NA	NA	NA	NA	NA	NA	NA	NA	NA	NA	NA	NA	NA	NA	NA	NA	NA	NA	NA	NA	NA	NA	NA	NA	NA	NA	NA	NA	NA	NA	NA	NA	NA	NA	NA	NA	NA	NA	NA	NA	NA	NA	NA	NA	NA	NA	NA	NA	NA	NA	NA	NA	NA	NA	NA	NA	NA	NA	NA	NA	NA	NA	NA	NA	NA	NA	NA	NA	NA	NA	NA	NA	NA	NA	NA	NA	NA	NA	NA	NA	NA	NA	NA	NA	NA	NA	NA	NA	NA	NA	NA	0	0	0	0	0	0	0	0	0	0	0	0	0	0	0
chr17:36523842:AG:A	chr17	36523842	AG	A	Retriever_lineage	4.81949e-06	chr17:36484051:C:T	1.36e-06	818	6	FBLN7 (-2543)	FBLN7 (-2543)	NA	YES	YES	YES	YES	NA	NA	upstream_gene_variant	MODIFIER	FBLN7	noncoding	-	upstream_gene_variant	ENSCAFG00000007149	IMPACT=MODIFIER;DISTANCE=1913;STRAND=1;VARIANT_CLASS=deletion;SYMBOL=FBLN7;SYMBOL_SOURCE=VGNC;BIOTYPE=protein_coding;CANONICAL=YES;ENSP=ENSCAFP00000010618;TREMBL=F1PWG4.67;UNIPARC=UPI000BAA058B, IMPACT=MODIFIER;DISTANCE=1913;STRAND=1;VARIANT_CLASS=deletion;SYMBOL=FBLN7;SYMBOL_SOURCE=VGNC;BIOTYPE=protein_coding;ENSP=ENSCAFP00000042329;TREMBL=J9P996.54;UNIPARC=UPI0002749775, IMPACT=MODIFIER;DISTANCE=1913;STRAND=1;VARIANT_CLASS=deletion;SYMBOL=FBLN7;SYMBOL_SOURCE=VGNC;BIOTYPE=protein_coding;ENSP=ENSCAFP00000047196;TREMBL=A0A5F4BZ78.4;UNIPARC=UPI001235485F, IMPACT=MODIFIER;DISTANCE=1913;STRAND=1;VARIANT_CLASS=deletion;SYMBOL=FBLN7;SYMBOL_SOURCE=VGNC;BIOTYPE=protein_coding;ENSP=ENSCAFP00000051747;TREMBL=A0A5F4CBQ3.5;UNIPARC=UPI0012346447	MODIFIER	small	NA	NA	chr2:112893419	0.11862	rev	nsig	no	NA	NA	NA	NA	NA	NA	-0.387	NA	NA	NA	NA	NA	NA	NA	NA	NA	NA	NA	NA	NA	NA	NA	NA	NA	NA	NA	NA	NA	NA	NA	NA	NA	NA	NA	NA	NA	NA	NA	NA	NA	NA	NA	NA	NA	NA	NA	NA	NA	NA	NA	NA	NA	NA	NA	NA	NA	NA	NA	NA	NA	NA	NA	NA	NA	NA	NA	NA	NA	NA	NA	NA	NA	NA	NA	NA	NA	NA	NA	NA	NA	NA	NA	NA	NA	NA	NA	NA	NA	NA	NA	NA	NA	NA	NA	NA	NA	NA	NA	NA	NA	NA	NA	NA	NA	NA	NA	NA	NA	NA	NA	NA	NA	NA	NA	NA	NA	NA	NA	NA	NA	0	0	0	0	0	0	0	0	0	0	0	0	0	0	0
chr17:36523848:G:C	chr17	36523848	G	C	Retriever_lineage	5.59541e-06	chr17:36484051:C:T	1.36e-06	818	7	FBLN7 (-2537)	FBLN7 (-2537)	NA	YES	YES	YES	YES	NA	NA	upstream_gene_variant	MODIFIER	FBLN7	noncoding	-	upstream_gene_variant	ENSCAFG00000007149	IMPACT=MODIFIER;DISTANCE=1908;STRAND=1;VARIANT_CLASS=SNV;SYMBOL=FBLN7;SYMBOL_SOURCE=VGNC;BIOTYPE=protein_coding;CANONICAL=YES;ENSP=ENSCAFP00000010618;TREMBL=F1PWG4.67;UNIPARC=UPI000BAA058B, IMPACT=MODIFIER;DISTANCE=1908;STRAND=1;VARIANT_CLASS=SNV;SYMBOL=FBLN7;SYMBOL_SOURCE=VGNC;BIOTYPE=protein_coding;ENSP=ENSCAFP00000042329;TREMBL=J9P996.54;UNIPARC=UPI0002749775, IMPACT=MODIFIER;DISTANCE=1908;STRAND=1;VARIANT_CLASS=SNV;SYMBOL=FBLN7;SYMBOL_SOURCE=VGNC;BIOTYPE=protein_coding;ENSP=ENSCAFP00000047196;TREMBL=A0A5F4BZ78.4;UNIPARC=UPI001235485F, IMPACT=MODIFIER;DISTANCE=1908;STRAND=1;VARIANT_CLASS=SNV;SYMBOL=FBLN7;SYMBOL_SOURCE=VGNC;BIOTYPE=protein_coding;ENSP=ENSCAFP00000051747;TREMBL=A0A5F4CBQ3.5;UNIPARC=UPI0012346447	MODIFIER	SNP	NA	NA	NA	NA	NA	NT	no	NA	NA	NA	NA	NA	NA	-2.28	NA	NA	NA	NA	NA	NA	NA	NA	NA	NA	NA	NA	NA	NA	NA	NA	NA	NA	NA	NA	NA	NA	NA	NA	NA	NA	NA	NA	NA	NA	NA	NA	NA	NA	NA	NA	NA	NA	NA	NA	NA	NA	NA	NA	NA	NA	NA	NA	NA	NA	NA	NA	NA	NA	NA	NA	NA	NA	NA	NA	NA	NA	NA	NA	NA	NA	NA	NA	NA	NA	NA	NA	NA	NA	NA	NA	NA	NA	NA	NA	NA	NA	NA	NA	NA	NA	NA	NA	NA	NA	NA	NA	NA	NA	NA	NA	NA	NA	NA	NA	NA	NA	NA	NA	NA	NA	NA	NA	NA	NA	NA	NA	NA	0	0	0	0	0	0	0	0	0	0	0	0	0	0	0
chr17:36946698:T:C	chr17	36946698	T	C	Retriever_lineage	7.7983e-05	chr17:36946698:T:C	7.8e-05	1730	1	CKAP2L (+17272), NT5DC4 (+25919)	CKAP2L (+17272), NT5DC4 (+25919)	Ckap2l (+21057), Slc20a1 (+77391)	YES	YES	YES	YES	YES	YES	intron_variant	MODIFIER	CKAP2L	noncoding	-	intron_variant	ENSCAFG00000007242	IMPACT=MODIFIER;STRAND=-1;VARIANT_CLASS=SNV;SYMBOL=CKAP2L;SYMBOL_SOURCE=VGNC;BIOTYPE=protein_coding;CANONICAL=YES;ENSP=ENSCAFP00000054030;TREMBL=A0A5F4CI96.6;UNIPARC=UPI0003AE76B1;INTRON=6/10;HGVSc=ENSCAFT00000068694.1:c.1609-350A>G, IMPACT=MODIFIER;STRAND=-1;VARIANT_CLASS=SNV;SYMBOL=CKAP2L;SYMBOL_SOURCE=VGNC;BIOTYPE=protein_coding;ENSP=ENSCAFP00000010750;TREMBL=E2R941.51;UNIPARC=UPI000BAA0EDA;INTRON=6/9;HGVSc=ENSCAFT00000011601.4:c.1609-350A>G, IMPACT=MODIFIER;STRAND=-1;VARIANT_CLASS=SNV;SYMBOL=CKAP2L;SYMBOL_SOURCE=VGNC;BIOTYPE=protein_coding;ENSP=ENSCAFP00000032225;TREMBL=F6USZ7.35;UNIPARC=UPI0003AE1997;INTRON=6/9;HGVSc=ENSCAFT00000036810.4:c.1609-350A>G, IMPACT=MODIFIER;STRAND=-1;VARIANT_CLASS=SNV;SYMBOL=CKAP2L;SYMBOL_SOURCE=VGNC;BIOTYPE=protein_coding;ENSP=ENSCAFP00000053908;TREMBL=A0A5F4CI13.5;UNIPARC=UPI0002256673;INTRON=6/9;HGVSc=ENSCAFT00000060468.1:c.1609-350A>G	MODIFIER	SNP	NA	NA	chr2:113504982	0.10928	fwd	nsig	no	NA	NA	NA	NA	NA	NA	-0.252	NA	NA	NA	NA	NA	NA	NA	NA	NA	NA	NA	NA	NA	NA	NA	NA	NA	NA	NA	NA	NA	NA	NA	NA	NA	NA	NA	NA	NA	NA	NA	NA	NA	NA	NA	NA	NA	NA	NA	NA	NA	NA	NA	NA	NA	NA	NA	NA	NA	NA	NA	NA	NA	NA	NA	NA	NA	NA	NA	NA	NA	NA	NA	NA	NA	NA	NA	NA	NA	NA	NA	NA	NA	NA	NA	NA	NA	NA	NA	NA	NA	NA	NA	NA	NA	NA	NA	NA	NA	NA	NA	NA	NA	NA	NA	NA	NA	NA	NA	NA	NA	NA	NA	NA	NA	NA	NA	NA	NA	NA	NA	NA	NA	0	0	0	0	0	0	0	0	0	0	0	0	0	0	0
chr17:37248910:C:T	chr17	37248910	C	T	Sighthound_lineage	0.00010722	chr17:37248910:C:T	0.000107	700	1	PSD4 (-41870), IL1RN (+14204)	PSD4 (-41870), IL1RN (+14204)	NA	YES	YES	YES	YES	NA	NA	intron_variant	MODIFIER	IL1RN	noncoding	rs852805462	intron_variant	ENSCAFG00000007277	IMPACT=MODIFIER;STRAND=1;VARIANT_CLASS=SNV;SYMBOL=IL1RN;SYMBOL_SOURCE=VGNC;BIOTYPE=protein_coding;CANONICAL=YES;ENSP=ENSCAFP00000036995;TREMBL=A0A5S6DHE4.5;UNIPARC=UPI000BAA278F;INTRON=5/6;HGVSc=ENSCAFT00000043065.2:c.265-204C>T	MODIFIER	SNP	NA	NA	chr2:113889678	0.083357	fwd	nsig	no	NA	NA	NA	NA	NA	NA	0.268	NA	NA	NA	NA	NA	NA	NA	NA	NA	NA	NA	NA	NA	NA	NA	NA	NA	NA	NA	NA	NA	NA	NA	NA	NA	NA	NA	NA	NA	NA	NA	NA	NA	NA	NA	NA	NA	NA	NA	NA	NA	NA	NA	NA	NA	NA	NA	NA	NA	NA	NA	NA	NA	NA	NA	NA	NA	NA	NA	NA	NA	NA	NA	NA	NA	NA	NA	NA	NA	NA	NA	NA	NA	NA	NA	NA	NA	NA	NA	NA	NA	NA	NA	NA	NA	NA	NA	NA	NA	NA	NA	NA	NA	NA	NA	NA	NA	NA	NA	NA	NA	NA	NA	NA	NA	NA	NA	NA	NA	NA	NA	NA	NA	0	0	0	0	0	0	0	0	0	0	0	0	0	0	0
chr17:37311604:AT:A	chr17	37311604	AT	A	Retriever_lineage	2.24024e-05	chr17:37312667:T:C	2.3e-06	919	2	NA	NA	NA	NA	NA	NA	NA	NA	NA	intron_variant	MODIFIER	PAX8	noncoding	-	intron_variant	ENSCAFG00000007309	IMPACT=MODIFIER;STRAND=-1;VARIANT_CLASS=deletion;SYMBOL=PAX8;SYMBOL_SOURCE=VGNC;BIOTYPE=protein_coding;CANONICAL=YES;ENSP=ENSCAFP00000010846;TREMBL=A0A5S6CFF8.5;UNIPARC=UPI001235DB78;INTRON=8/8;HGVSc=ENSCAFT00000011704.4:c.1378+3411del, IMPACT=MODIFIER;STRAND=-1;VARIANT_CLASS=deletion;SYMBOL=PAX8;SYMBOL_SOURCE=VGNC;BIOTYPE=protein_coding;ENSP=ENSCAFP00000010840;SWISSPROT=P47240.134;UNIPARC=UPI0000131373;INTRON=10/11;HGVSc=ENSCAFT00000011697.5:c.1217-2820del, IMPACT=MODIFIER;STRAND=-1;VARIANT_CLASS=deletion;SYMBOL=PAX8;SYMBOL_SOURCE=VGNC;BIOTYPE=protein_coding;ENSP=ENSCAFP00000046515;TREMBL=A0A5F4BXA1.6;UNIPARC=UPI0012360800;INTRON=8/8;HGVSc=ENSCAFT00000065072.1:c.883-2820del, IMPACT=MODIFIER;STRAND=-1;VARIANT_CLASS=deletion;SYMBOL=PAX8;SYMBOL_SOURCE=VGNC;BIOTYPE=protein_coding;ENSP=ENSCAFP00000049567;TREMBL=A0A5F4C9E7.6;UNIPARC=UPI0012347B79;INTRON=7/7;HGVSc=ENSCAFT00000076302.1:c.781-2820del, IMPACT=MODIFIER;STRAND=-1;VARIANT_CLASS=deletion;SYMBOL=PAX8;SYMBOL_SOURCE=VGNC;BIOTYPE=protein_coding;ENSP=ENSCAFP00000049585;TREMBL=A0A5F4C5Q1.6;UNIPARC=UPI0012368D15;INTRON=7/8;HGVSc=ENSCAFT00000063010.1:c.1277-2820del, IMPACT=MODIFIER;STRAND=-1;VARIANT_CLASS=deletion;SYMBOL=PAX8;SYMBOL_SOURCE=VGNC;BIOTYPE=protein_coding;ENSP=ENSCAFP00000052098;TREMBL=A0A5F4CCU2.6;UNIPARC=UPI000DC6919B;INTRON=9/10;HGVSc=ENSCAFT00000090520.1:c.1283-2820del	MODIFIER	small	NA	NA	NA	NA	NA	NT	no	NA	NA	NA	NA	NA	NA	NA	NA	NA	NA	NA	NA	NA	NA	NA	NA	NA	NA	NA	NA	NA	NA	NA	NA	NA	NA	NA	NA	NA	NA	NA	NA	NA	NA	NA	NA	NA	NA	NA	NA	NA	NA	NA	NA	NA	NA	NA	NA	NA	NA	NA	NA	NA	NA	NA	NA	NA	NA	NA	NA	NA	NA	NA	NA	NA	NA	NA	NA	NA	NA	NA	NA	NA	NA	NA	NA	NA	NA	NA	NA	NA	NA	NA	NA	NA	NA	NA	NA	NA	NA	NA	NA	NA	NA	NA	NA	NA	NA	NA	NA	NA	NA	NA	NA	NA	NA	NA	NA	NA	NA	NA	NA	NA	NA	NA	NA	NA	NA	NA	NA	0	0	0	0	0	0	0	0	0	0	0	0	0	0	0
chr17:37312667:T:C	chr17	37312667	T	C	Retriever_lineage	2.29617e-06	chr17:37312667:T:C	2.3e-06	919	1	PSD4 (+50719), PAX8 (+54260)	PSD4 (+50719), PAX8 (+54231)	Pax8 (+48358), Psd4 (+59631)	YES	YES	YES	YES	YES	YES	intron_variant	MODIFIER	PAX8	noncoding	-	intron_variant	ENSCAFG00000007309	IMPACT=MODIFIER;STRAND=-1;VARIANT_CLASS=SNV;SYMBOL=PAX8;SYMBOL_SOURCE=VGNC;BIOTYPE=protein_coding;CANONICAL=YES;ENSP=ENSCAFP00000010846;TREMBL=A0A5S6CFF8.5;UNIPARC=UPI001235DB78;INTRON=8/8;HGVSc=ENSCAFT00000011704.4:c.1378+2349A>G, IMPACT=MODIFIER;STRAND=-1;VARIANT_CLASS=SNV;SYMBOL=PAX8;SYMBOL_SOURCE=VGNC;BIOTYPE=protein_coding;ENSP=ENSCAFP00000010840;SWISSPROT=P47240.134;UNIPARC=UPI0000131373;INTRON=10/11;HGVSc=ENSCAFT00000011697.5:c.1216+2349A>G, IMPACT=MODIFIER;STRAND=-1;VARIANT_CLASS=SNV;SYMBOL=PAX8;SYMBOL_SOURCE=VGNC;BIOTYPE=protein_coding;ENSP=ENSCAFP00000046515;TREMBL=A0A5F4BXA1.6;UNIPARC=UPI0012360800;INTRON=8/8;HGVSc=ENSCAFT00000065072.1:c.882+2349A>G, IMPACT=MODIFIER;STRAND=-1;VARIANT_CLASS=SNV;SYMBOL=PAX8;SYMBOL_SOURCE=VGNC;BIOTYPE=protein_coding;ENSP=ENSCAFP00000049567;TREMBL=A0A5F4C9E7.6;UNIPARC=UPI0012347B79;INTRON=7/7;HGVSc=ENSCAFT00000076302.1:c.781-3882A>G, IMPACT=MODIFIER;STRAND=-1;VARIANT_CLASS=SNV;SYMBOL=PAX8;SYMBOL_SOURCE=VGNC;BIOTYPE=protein_coding;ENSP=ENSCAFP00000049585;TREMBL=A0A5F4C5Q1.6;UNIPARC=UPI0012368D15;INTRON=7/8;HGVSc=ENSCAFT00000063010.1:c.1277-3882A>G, IMPACT=MODIFIER;STRAND=-1;VARIANT_CLASS=SNV;SYMBOL=PAX8;SYMBOL_SOURCE=VGNC;BIOTYPE=protein_coding;ENSP=ENSCAFP00000052098;TREMBL=A0A5F4CCU2.6;UNIPARC=UPI000DC6919B;INTRON=9/10;HGVSc=ENSCAFT00000090520.1:c.1282+2349A>G	MODIFIER	SNP	NA	NA	chr2:113982267	0.23006	fwd	nsig	no	NA	NA	NA	NA	NA	NA	-0.237	NA	NA	NA	NA	NA	NA	NA	NA	NA	NA	NA	NA	NA	NA	NA	NA	NA	NA	NA	NA	NA	NA	NA	NA	NA	NA	NA	NA	NA	NA	NA	NA	NA	NA	NA	NA	NA	NA	NA	NA	NA	NA	NA	NA	NA	NA	NA	NA	NA	NA	NA	NA	NA	NA	NA	NA	NA	NA	NA	NA	NA	NA	NA	NA	NA	NA	NA	NA	NA	NA	NA	NA	NA	NA	NA	NA	NA	NA	NA	NA	NA	NA	NA	NA	NA	NA	NA	NA	NA	NA	NA	NA	NA	NA	NA	NA	NA	NA	NA	NA	NA	NA	NA	NA	NA	NA	NA	NA	NA	NA	NA	NA	NA	0	0	0	0	0	0	0	0	0	0	0	0	0	0	0
chr17:37338932:C:T	chr17	37338932	C	T	Retriever_lineage	4.78599e-05	chr17:37343753:G:A	1.96e-05	1396	3	PAX8 (+24151), PSD4 (+80828)	PAX8 (+24122), PSD4 (+80828)	Pax8 (+24108), Psd4 (+83881)	YES	YES	YES	YES	YES	YES	intron_variant	MODIFIER	PAX8	noncoding	rs22509465	intron_variant	ENSCAFG00000007309	IMPACT=MODIFIER;STRAND=-1;VARIANT_CLASS=SNV;SYMBOL=PAX8;SYMBOL_SOURCE=VGNC;BIOTYPE=protein_coding;ENSP=ENSCAFP00000010840;SWISSPROT=P47240.134;UNIPARC=UPI0000131373;INTRON=2/11;HGVSc=ENSCAFT00000011697.5:c.26-7207G>A, IMPACT=MODIFIER;STRAND=-1;VARIANT_CLASS=SNV;SYMBOL=PAX8;SYMBOL_SOURCE=VGNC;BIOTYPE=protein_coding;ENSP=ENSCAFP00000046515;TREMBL=A0A5F4BXA1.6;UNIPARC=UPI0012360800;INTRON=2/8;HGVSc=ENSCAFT00000065072.1:c.26-7207G>A, IMPACT=MODIFIER;STRAND=-1;VARIANT_CLASS=SNV;SYMBOL=PAX8;SYMBOL_SOURCE=VGNC;BIOTYPE=protein_coding;ENSP=ENSCAFP00000049567;TREMBL=A0A5F4C9E7.6;UNIPARC=UPI0012347B79;INTRON=2/7;HGVSc=ENSCAFT00000076302.1:c.26-7207G>A, IMPACT=MODIFIER;STRAND=-1;VARIANT_CLASS=SNV;SYMBOL=PAX8;SYMBOL_SOURCE=VGNC;BIOTYPE=protein_coding;ENSP=ENSCAFP00000052098;TREMBL=A0A5F4CCU2.6;UNIPARC=UPI000DC6919B;INTRON=1/10;HGVSc=ENSCAFT00000090520.1:c.92-7207G>A	MODIFIER	SNP	NA	NA	chr2:114012376	0.071659	fwd	nsig	no	NA	NA	NA	NA	NA	NA	0.226	NA	NA	NA	NA	NA	NA	NA	NA	NA	NA	NA	NA	NA	NA	NA	NA	NA	NA	NA	NA	NA	NA	NA	NA	NA	NA	NA	NA	NA	NA	NA	NA	NA	NA	NA	NA	NA	NA	NA	NA	NA	NA	NA	NA	NA	NA	NA	NA	NA	NA	NA	NA	NA	NA	NA	NA	NA	NA	NA	NA	NA	NA	NA	NA	NA	NA	NA	NA	NA	NA	NA	NA	NA	NA	NA	NA	NA	NA	NA	NA	NA	NA	NA	NA	NA	NA	NA	NA	NA	NA	NA	NA	NA	NA	NA	NA	NA	NA	NA	NA	NA	NA	NA	NA	NA	NA	NA	NA	NA	NA	NA	NA	NA	0	0	0	0	0	0	0	0	0	0	0	0	0	0	0
chr17:37339231:C:T	chr17	37339231	C	T	Retriever_lineage	5.22111e-05	chr17:37343753:G:A	1.96e-05	1396	4	NA	NA	Pax8 (+23759), Psd4 (+84230)	NA	NA	NA	NA	YES	YES	intron_variant	MODIFIER	PAX8	noncoding	rs22509466	intron_variant	ENSCAFG00000007309	IMPACT=MODIFIER;STRAND=-1;VARIANT_CLASS=SNV;SYMBOL=PAX8;SYMBOL_SOURCE=VGNC;BIOTYPE=protein_coding;ENSP=ENSCAFP00000010840;SWISSPROT=P47240.134;UNIPARC=UPI0000131373;INTRON=2/11;HGVSc=ENSCAFT00000011697.5:c.26-7506G>A, IMPACT=MODIFIER;STRAND=-1;VARIANT_CLASS=SNV;SYMBOL=PAX8;SYMBOL_SOURCE=VGNC;BIOTYPE=protein_coding;ENSP=ENSCAFP00000046515;TREMBL=A0A5F4BXA1.6;UNIPARC=UPI0012360800;INTRON=2/8;HGVSc=ENSCAFT00000065072.1:c.26-7506G>A, IMPACT=MODIFIER;STRAND=-1;VARIANT_CLASS=SNV;SYMBOL=PAX8;SYMBOL_SOURCE=VGNC;BIOTYPE=protein_coding;ENSP=ENSCAFP00000049567;TREMBL=A0A5F4C9E7.6;UNIPARC=UPI0012347B79;INTRON=2/7;HGVSc=ENSCAFT00000076302.1:c.26-7506G>A, IMPACT=MODIFIER;STRAND=-1;VARIANT_CLASS=SNV;SYMBOL=PAX8;SYMBOL_SOURCE=VGNC;BIOTYPE=protein_coding;ENSP=ENSCAFP00000052098;TREMBL=A0A5F4CCU2.6;UNIPARC=UPI000DC6919B;INTRON=1/10;HGVSc=ENSCAFT00000090520.1:c.92-7506G>A	MODIFIER	SNP	NA	NA	NA	NA	NA	NT	no	NA	NA	NA	NA	NA	NA	NA	NA	NA	NA	NA	NA	NA	NA	NA	NA	NA	NA	NA	NA	NA	NA	NA	NA	NA	NA	NA	NA	NA	NA	NA	NA	NA	NA	NA	NA	NA	NA	NA	NA	NA	NA	NA	NA	NA	NA	NA	NA	NA	NA	NA	NA	NA	NA	NA	NA	NA	NA	NA	NA	NA	NA	NA	NA	NA	NA	NA	NA	NA	NA	NA	NA	NA	NA	NA	NA	NA	NA	NA	NA	NA	NA	NA	NA	NA	NA	NA	NA	NA	NA	NA	NA	NA	NA	NA	NA	NA	NA	NA	NA	NA	NA	NA	NA	NA	NA	NA	NA	NA	NA	NA	NA	NA	NA	NA	NA	NA	NA	NA	NA	0	0	0	0	0	0	0	0	0	0	0	0	0	0	0
chr17:37343753:G:A	chr17	37343753	G	A	Retriever_lineage	1.9578e-05	chr17:37343753:G:A	1.96e-05	1396	1	PAX8 (+18434), PSD4 (+86545)	PAX8 (+18405), PSD4 (+86545)	Pax8 (+19300), Psd4 (+88689)	YES	YES	YES	YES	YES	YES	intron_variant	MODIFIER	PAX8	noncoding	rs851412576	intron_variant	ENSCAFG00000007309	IMPACT=MODIFIER;STRAND=-1;VARIANT_CLASS=SNV;SYMBOL=PAX8;SYMBOL_SOURCE=VGNC;BIOTYPE=protein_coding;ENSP=ENSCAFP00000010840;SWISSPROT=P47240.134;UNIPARC=UPI0000131373;INTRON=2/11;HGVSc=ENSCAFT00000011697.5:c.26-12028C>T, IMPACT=MODIFIER;STRAND=-1;VARIANT_CLASS=SNV;SYMBOL=PAX8;SYMBOL_SOURCE=VGNC;BIOTYPE=protein_coding;ENSP=ENSCAFP00000046515;TREMBL=A0A5F4BXA1.6;UNIPARC=UPI0012360800;INTRON=2/8;HGVSc=ENSCAFT00000065072.1:c.26-12028C>T, IMPACT=MODIFIER;STRAND=-1;VARIANT_CLASS=SNV;SYMBOL=PAX8;SYMBOL_SOURCE=VGNC;BIOTYPE=protein_coding;ENSP=ENSCAFP00000049567;TREMBL=A0A5F4C9E7.6;UNIPARC=UPI0012347B79;INTRON=2/7;HGVSc=ENSCAFT00000076302.1:c.26-12028C>T, IMPACT=MODIFIER;STRAND=-1;VARIANT_CLASS=SNV;SYMBOL=PAX8;SYMBOL_SOURCE=VGNC;BIOTYPE=protein_coding;ENSP=ENSCAFP00000052098;TREMBL=A0A5F4CCU2.6;UNIPARC=UPI000DC6919B;INTRON=1/10;HGVSc=ENSCAFT00000090520.1:c.92-12028C>T	MODIFIER	SNP	NA	NA	chr2:114018093	0.19381	fwd	nsig	no	NA	NA	NA	NA	NA	NA	-0.028	NA	NA	NA	NA	NA	NA	NA	NA	NA	NA	NA	NA	NA	NA	NA	NA	NA	NA	NA	NA	NA	NA	NA	NA	NA	NA	NA	NA	NA	NA	NA	NA	NA	NA	NA	NA	NA	NA	NA	NA	NA	NA	NA	NA	NA	NA	NA	NA	NA	NA	NA	NA	NA	NA	NA	NA	NA	NA	NA	NA	NA	NA	NA	NA	NA	NA	NA	NA	NA	NA	NA	NA	NA	NA	NA	NA	NA	NA	NA	NA	NA	NA	NA	NA	NA	NA	NA	NA	NA	NA	NA	NA	NA	NA	NA	NA	NA	NA	NA	NA	NA	NA	NA	NA	NA	NA	NA	NA	NA	NA	NA	NA	NA	0	0	0	0	0	0	0	0	0	0	0	0	0	0	0
chr17:37346982:G:A	chr17	37346982	G	A	Retriever_lineage	4.68236e-05	chr17:37343753:G:A	1.96e-05	1396	2	PAX8 (+14650), PSD4 (+90329)	PAX8 (+14621), PSD4 (+90329)	Pax8 (+15836), Psd4 (+92153)	YES	YES	YES	YES	YES	YES	intron_variant	MODIFIER	PAX8	noncoding	rs22589726	intron_variant	ENSCAFG00000007309	IMPACT=MODIFIER;STRAND=-1;VARIANT_CLASS=SNV;SYMBOL=PAX8;SYMBOL_SOURCE=VGNC;BIOTYPE=protein_coding;ENSP=ENSCAFP00000010840;SWISSPROT=P47240.134;UNIPARC=UPI0000131373;INTRON=2/11;HGVSc=ENSCAFT00000011697.5:c.26-15257C>T, IMPACT=MODIFIER;STRAND=-1;VARIANT_CLASS=SNV;SYMBOL=PAX8;SYMBOL_SOURCE=VGNC;BIOTYPE=protein_coding;ENSP=ENSCAFP00000046515;TREMBL=A0A5F4BXA1.6;UNIPARC=UPI0012360800;INTRON=2/8;HGVSc=ENSCAFT00000065072.1:c.26-15257C>T, IMPACT=MODIFIER;STRAND=-1;VARIANT_CLASS=SNV;SYMBOL=PAX8;SYMBOL_SOURCE=VGNC;BIOTYPE=protein_coding;ENSP=ENSCAFP00000049567;TREMBL=A0A5F4C9E7.6;UNIPARC=UPI0012347B79;INTRON=2/7;HGVSc=ENSCAFT00000076302.1:c.26-15257C>T, IMPACT=MODIFIER;STRAND=-1;VARIANT_CLASS=SNV;SYMBOL=PAX8;SYMBOL_SOURCE=VGNC;BIOTYPE=protein_coding;ENSP=ENSCAFP00000052098;TREMBL=A0A5F4CCU2.6;UNIPARC=UPI000DC6919B;INTRON=1/10;HGVSc=ENSCAFT00000090520.1:c.91+13740C>T	MODIFIER	SNP	NA	NA	chr2:114021877	0.13329	rev	nsig	no	NA	NA	NA	NA	NA	NA	-0.375	NA	NA	NA	NA	NA	NA	NA	NA	NA	NA	NA	NA	NA	NA	NA	NA	NA	NA	NA	NA	NA	NA	NA	NA	NA	NA	NA	NA	NA	NA	NA	NA	NA	NA	NA	NA	NA	NA	NA	NA	NA	NA	NA	NA	NA	NA	NA	NA	NA	NA	NA	NA	NA	NA	NA	NA	NA	NA	NA	NA	NA	NA	NA	NA	NA	NA	NA	NA	NA	NA	NA	NA	NA	NA	NA	NA	NA	NA	NA	NA	NA	NA	NA	NA	NA	NA	NA	NA	NA	NA	NA	NA	NA	NA	NA	NA	NA	NA	NA	NA	NA	NA	NA	NA	NA	NA	NA	NA	NA	NA	NA	NA	NA	0	0	0	0	0	0	0	0	0	0	0	0	0	0	0
chr17:37347041:T:C	chr17	37347041	T	C	Retriever_lineage	8.51696e-05	chr17:37343753:G:A	1.96e-05	1396	7	PAX8 (+14593), PSD4 (+90386)	PAX8 (+14564), PSD4 (+90386)	Pax8 (+15779), Psd4 (+92210)	YES	YES	YES	YES	YES	YES	intron_variant	MODIFIER	PAX8	noncoding	rs22589727	intron_variant	ENSCAFG00000007309	IMPACT=MODIFIER;STRAND=-1;VARIANT_CLASS=SNV;SYMBOL=PAX8;SYMBOL_SOURCE=VGNC;BIOTYPE=protein_coding;ENSP=ENSCAFP00000010840;SWISSPROT=P47240.134;UNIPARC=UPI0000131373;INTRON=2/11;HGVSc=ENSCAFT00000011697.5:c.26-15316A>G, IMPACT=MODIFIER;STRAND=-1;VARIANT_CLASS=SNV;SYMBOL=PAX8;SYMBOL_SOURCE=VGNC;BIOTYPE=protein_coding;ENSP=ENSCAFP00000046515;TREMBL=A0A5F4BXA1.6;UNIPARC=UPI0012360800;INTRON=2/8;HGVSc=ENSCAFT00000065072.1:c.26-15316A>G, IMPACT=MODIFIER;STRAND=-1;VARIANT_CLASS=SNV;SYMBOL=PAX8;SYMBOL_SOURCE=VGNC;BIOTYPE=protein_coding;ENSP=ENSCAFP00000049567;TREMBL=A0A5F4C9E7.6;UNIPARC=UPI0012347B79;INTRON=2/7;HGVSc=ENSCAFT00000076302.1:c.26-15316A>G, IMPACT=MODIFIER;STRAND=-1;VARIANT_CLASS=SNV;SYMBOL=PAX8;SYMBOL_SOURCE=VGNC;BIOTYPE=protein_coding;ENSP=ENSCAFP00000052098;TREMBL=A0A5F4CCU2.6;UNIPARC=UPI000DC6919B;INTRON=1/10;HGVSc=ENSCAFT00000090520.1:c.91+13681A>G	MODIFIER	SNP	NA	NA	chr2:114021934	0.12499	fwd	nsig	no	NA	NA	NA	NA	NA	NA	-0.722	NA	NA	NA	NA	NA	NA	NA	NA	NA	NA	NA	NA	NA	NA	NA	NA	NA	NA	NA	NA	NA	NA	NA	NA	NA	NA	NA	NA	NA	NA	NA	NA	NA	NA	NA	NA	NA	NA	NA	NA	NA	NA	NA	NA	NA	NA	NA	NA	NA	NA	NA	NA	NA	NA	NA	NA	NA	NA	NA	NA	NA	NA	NA	NA	NA	NA	NA	NA	NA	NA	NA	NA	NA	NA	NA	NA	NA	NA	NA	NA	NA	NA	NA	NA	NA	NA	NA	NA	NA	NA	NA	NA	NA	NA	NA	NA	NA	NA	NA	NA	NA	NA	NA	NA	NA	NA	NA	NA	NA	NA	NA	NA	NA	0	0	0	0	0	0	0	0	0	0	0	0	0	0	0
chr17:37347060:C:T	chr17	37347060	C	T	Retriever_lineage	8.51696e-05	chr17:37343753:G:A	1.96e-05	1396	7	PAX8 (+14574), PSD4 (+90405)	PAX8 (+14545), PSD4 (+90405)	Pax8 (+15760), Psd4 (+92229)	YES	YES	YES	YES	YES	YES	intron_variant	MODIFIER	PAX8	noncoding	rs22589728	intron_variant	ENSCAFG00000007309	IMPACT=MODIFIER;STRAND=-1;VARIANT_CLASS=SNV;SYMBOL=PAX8;SYMBOL_SOURCE=VGNC;BIOTYPE=protein_coding;ENSP=ENSCAFP00000010840;SWISSPROT=P47240.134;UNIPARC=UPI0000131373;INTRON=2/11;HGVSc=ENSCAFT00000011697.5:c.26-15335G>A, IMPACT=MODIFIER;STRAND=-1;VARIANT_CLASS=SNV;SYMBOL=PAX8;SYMBOL_SOURCE=VGNC;BIOTYPE=protein_coding;ENSP=ENSCAFP00000046515;TREMBL=A0A5F4BXA1.6;UNIPARC=UPI0012360800;INTRON=2/8;HGVSc=ENSCAFT00000065072.1:c.26-15335G>A, IMPACT=MODIFIER;STRAND=-1;VARIANT_CLASS=SNV;SYMBOL=PAX8;SYMBOL_SOURCE=VGNC;BIOTYPE=protein_coding;ENSP=ENSCAFP00000049567;TREMBL=A0A5F4C9E7.6;UNIPARC=UPI0012347B79;INTRON=2/7;HGVSc=ENSCAFT00000076302.1:c.26-15335G>A, IMPACT=MODIFIER;STRAND=-1;VARIANT_CLASS=SNV;SYMBOL=PAX8;SYMBOL_SOURCE=VGNC;BIOTYPE=protein_coding;ENSP=ENSCAFP00000052098;TREMBL=A0A5F4CCU2.6;UNIPARC=UPI000DC6919B;INTRON=1/10;HGVSc=ENSCAFT00000090520.1:c.91+13662G>A	MODIFIER	SNP	NA	NA	chr2:114021953	0.046839	fwd	sig	no	NA	NA	NA	NA	NA	NA	0.829	NA	NA	NA	NA	NA	NA	NA	NA	NA	NA	NA	NA	NA	NA	NA	NA	NA	NA	NA	NA	NA	NA	NA	NA	NA	NA	NA	NA	NA	NA	NA	NA	NA	NA	NA	NA	NA	NA	NA	NA	NA	NA	NA	NA	NA	NA	NA	NA	NA	NA	NA	NA	NA	NA	NA	NA	NA	NA	NA	NA	NA	NA	NA	NA	NA	NA	NA	NA	NA	NA	NA	NA	NA	NA	NA	NA	NA	NA	NA	NA	NA	NA	NA	NA	NA	NA	NA	NA	NA	NA	NA	NA	NA	NA	NA	NA	NA	NA	NA	NA	NA	NA	NA	NA	NA	NA	NA	NA	NA	NA	NA	NA	NA	0	0	0	0	0	0	0	0	0	0	0	0	0	0	0
chr17:37347115:G:T	chr17	37347115	G	T	Retriever_lineage	8.51696e-05	chr17:37343753:G:A	1.96e-05	1396	7	PAX8 (+14520), PSD4 (+90459)	PAX8 (+14491), PSD4 (+90459)	Pax8 (+15706), Psd4 (+92283)	YES	YES	YES	YES	YES	YES	intron_variant	MODIFIER	PAX8	noncoding	rs22589729	intron_variant	ENSCAFG00000007309	IMPACT=MODIFIER;STRAND=-1;VARIANT_CLASS=SNV;SYMBOL=PAX8;SYMBOL_SOURCE=VGNC;BIOTYPE=protein_coding;ENSP=ENSCAFP00000010840;SWISSPROT=P47240.134;UNIPARC=UPI0000131373;INTRON=2/11;HGVSc=ENSCAFT00000011697.5:c.26-15390C>A, IMPACT=MODIFIER;STRAND=-1;VARIANT_CLASS=SNV;SYMBOL=PAX8;SYMBOL_SOURCE=VGNC;BIOTYPE=protein_coding;ENSP=ENSCAFP00000046515;TREMBL=A0A5F4BXA1.6;UNIPARC=UPI0012360800;INTRON=2/8;HGVSc=ENSCAFT00000065072.1:c.26-15390C>A, IMPACT=MODIFIER;STRAND=-1;VARIANT_CLASS=SNV;SYMBOL=PAX8;SYMBOL_SOURCE=VGNC;BIOTYPE=protein_coding;ENSP=ENSCAFP00000049567;TREMBL=A0A5F4C9E7.6;UNIPARC=UPI0012347B79;INTRON=2/7;HGVSc=ENSCAFT00000076302.1:c.26-15390C>A, IMPACT=MODIFIER;STRAND=-1;VARIANT_CLASS=SNV;SYMBOL=PAX8;SYMBOL_SOURCE=VGNC;BIOTYPE=protein_coding;ENSP=ENSCAFP00000052098;TREMBL=A0A5F4CCU2.6;UNIPARC=UPI000DC6919B;INTRON=1/10;HGVSc=ENSCAFT00000090520.1:c.91+13607C>A	MODIFIER	SNP	NA	NA	chr2:114022007	0.087399	fwd	nsig	no	NA	NA	NA	NA	NA	NA	2.134	NA	NA	NA	NA	NA	NA	NA	NA	NA	NA	NA	NA	NA	NA	NA	NA	NA	NA	NA	NA	NA	NA	NA	NA	NA	NA	NA	NA	NA	NA	NA	NA	NA	NA	NA	NA	NA	NA	NA	NA	NA	NA	NA	NA	NA	NA	NA	NA	NA	NA	NA	NA	NA	NA	NA	NA	NA	NA	NA	NA	NA	NA	NA	NA	NA	NA	NA	NA	NA	NA	NA	NA	NA	NA	NA	NA	NA	NA	NA	NA	NA	NA	NA	NA	NA	NA	NA	NA	NA	NA	NA	NA	NA	NA	NA	NA	NA	NA	NA	NA	NA	NA	NA	NA	NA	NA	NA	NA	NA	NA	NA	NA	NA	0	0	0	0	0	0	0	0	0	0	0	0	0	0	0
chr17:37347305:C:T	chr17	37347305	C	T	Retriever_lineage	7.51061e-05	chr17:37343753:G:A	1.96e-05	1396	5	PAX8 (+14319), PSD4 (+90660)	PAX8 (+14290), PSD4 (+90660)	Pax8 (+15543), Psd4 (+92446)	YES	YES	YES	YES	YES	YES	intron_variant	MODIFIER	PAX8	noncoding	rs22589730	intron_variant	ENSCAFG00000007309	IMPACT=MODIFIER;STRAND=-1;VARIANT_CLASS=SNV;SYMBOL=PAX8;SYMBOL_SOURCE=VGNC;BIOTYPE=protein_coding;ENSP=ENSCAFP00000010840;SWISSPROT=P47240.134;UNIPARC=UPI0000131373;INTRON=2/11;HGVSc=ENSCAFT00000011697.5:c.25+15346G>A, IMPACT=MODIFIER;STRAND=-1;VARIANT_CLASS=SNV;SYMBOL=PAX8;SYMBOL_SOURCE=VGNC;BIOTYPE=protein_coding;ENSP=ENSCAFP00000046515;TREMBL=A0A5F4BXA1.6;UNIPARC=UPI0012360800;INTRON=2/8;HGVSc=ENSCAFT00000065072.1:c.25+15346G>A, IMPACT=MODIFIER;STRAND=-1;VARIANT_CLASS=SNV;SYMBOL=PAX8;SYMBOL_SOURCE=VGNC;BIOTYPE=protein_coding;ENSP=ENSCAFP00000049567;TREMBL=A0A5F4C9E7.6;UNIPARC=UPI0012347B79;INTRON=2/7;HGVSc=ENSCAFT00000076302.1:c.25+15346G>A, IMPACT=MODIFIER;STRAND=-1;VARIANT_CLASS=SNV;SYMBOL=PAX8;SYMBOL_SOURCE=VGNC;BIOTYPE=protein_coding;ENSP=ENSCAFP00000052098;TREMBL=A0A5F4CCU2.6;UNIPARC=UPI000DC6919B;INTRON=1/10;HGVSc=ENSCAFT00000090520.1:c.91+13417G>A	MODIFIER	SNP	NA	NA	chr2:114022208	0.15737	rev	nsig	no	NA	NA	NA	NA	NA	NA	-0.29	NA	NA	NA	NA	NA	NA	NA	NA	NA	NA	NA	NA	NA	NA	NA	NA	NA	NA	NA	NA	NA	NA	NA	NA	NA	NA	NA	NA	NA	NA	NA	NA	NA	NA	NA	NA	NA	NA	NA	NA	NA	NA	NA	NA	NA	NA	NA	NA	NA	NA	NA	NA	NA	NA	NA	NA	NA	NA	NA	NA	NA	NA	NA	NA	NA	NA	NA	NA	NA	NA	NA	NA	NA	NA	NA	NA	NA	NA	NA	NA	NA	NA	NA	NA	NA	NA	NA	NA	NA	NA	NA	NA	NA	NA	NA	NA	NA	NA	NA	NA	NA	NA	NA	NA	NA	NA	NA	NA	NA	NA	NA	NA	NA	0	0	0	0	0	0	0	0	0	0	0	0	0	0	0
chr17:37409480:A:G	chr17	37409480	A	G	Retriever_lineage	4.52056e-05	chr17:37409480:A:G	4.52e-05	1527	1	CBWD2 (-113397), PAX8 (-45344)	CBWD2 (-113397), PAX8 (-45373)	Pax8 (-45324), Cacna1b (+242124)	YES	YES	YES	YES	YES	YES	intron_variant	MODIFIER	ENSCAFG00000041861	noncoding	-	intron_variant,non_coding_transcript_variant	ENSCAFG00000041861	IMPACT=MODIFIER;STRAND=-1;VARIANT_CLASS=SNV;BIOTYPE=lncRNA;CANONICAL=YES;INTRON=1/1;HGVSc=ENSCAFT00000066593.1:n.720+896T>C	MODIFIER	SNP	yes	NA	chr2:114081871	0.082795	rev	nsig	no	chr2:113324012-113324360	chr2:113324293-113324294	dELS	NA	NA	NA	0.407	NA	EH38E2026035	Low-DNase	Low-DNase	Low-DNase	Low-DNase	Low-DNase	Low-DNase	Low-DNase	Low-DNase	Low-DNase	Low-DNase	Low-DNase	Low-DNase	Low-DNase	Unclassified	Unclassified	Unclassified	Unclassified	Unclassified	Unclassified	Unclassified	Unclassified	Low-DNase	Unclassified	Unclassified	Unclassified	Low-DNase	Low-DNase	Unclassified	Unclassified	Unclassified	Unclassified	Unclassified	Unclassified	Unclassified	Unclassified	Unclassified	Unclassified	NA	NA	NA	NA	NA	NA	NA	NA	NA	NA	NA	NA	NA	NA	NA	NA	NA	NA	NA	NA	NA	NA	NA	NA	NA	NA	NA	NA	NA	NA	NA	NA	NA	NA	NA	NA	NA	NA	NA	NA	NA	NA	NA	NA	NA	NA	NA	NA	NA	NA	NA	NA	NA	NA	NA	NA	NA	NA	NA	NA	NA	NA	NA	NA	NA	NA	NA	NA	NA	NA	NA	NA	NA	NA	0	0	0	0	0	0	0	0	0	0	0	0	0	0	0
chr17:38308423:G:A	chr17	38308423	G	A	PointerSpaniel_lineage	0.000101531	chr17:38308423:G:A	0.000102	154	1	RGPD2 (-228239), KRCC1 (+1538)	RGPD2 (-228239), KRCC1 (+1538)	Cd8b1 (-49708), Krcc1 (+1061)	YES	YES	YES	YES	YES	YES	intergenic_region	MODIFIER	SMYD1-ENSCAFG00000007461	noncoding	rs22601473	intergenic_variant	-	IMPACT=MODIFIER;VARIANT_CLASS=SNV	MODIFIER	SNP	NA	NA	NA	NA	NA	NT	no	NA	NA	NA	NA	NA	NA	-1.163	NA	NA	NA	NA	NA	NA	NA	NA	NA	NA	NA	NA	NA	NA	NA	NA	NA	NA	NA	NA	NA	NA	NA	NA	NA	NA	NA	NA	NA	NA	NA	NA	NA	NA	NA	NA	NA	NA	NA	NA	NA	NA	NA	NA	NA	NA	NA	NA	NA	NA	NA	NA	NA	NA	NA	NA	NA	NA	NA	NA	NA	NA	NA	NA	NA	NA	NA	NA	NA	NA	NA	NA	NA	NA	NA	NA	NA	NA	NA	NA	NA	NA	NA	NA	NA	NA	NA	NA	NA	NA	NA	NA	NA	NA	NA	NA	NA	NA	NA	NA	NA	NA	NA	NA	NA	NA	NA	NA	NA	NA	NA	NA	NA	0	0	0	0	0	0	0	0	0	0	0	0	0	0	0
chr17:38394260:A:G	chr17	38394260	A	G	Herder_lineage	4.13572e-05	chr17:38394260:A:G	4.14e-05	147	1	NA	NA	NA	NA	NA	NA	NA	NA	NA	upstream_gene_variant	MODIFIER	CD8A	noncoding	-	intron_variant, upstream_gene_variant	ENSCAFG00000007464, ENSCAFG00000007464	IMPACT=MODIFIER;STRAND=1;VARIANT_CLASS=SNV;SYMBOL=CD8A;SYMBOL_SOURCE=VGNC;BIOTYPE=protein_coding;ENSP=ENSCAFP00000011083;TREMBL=A0A5S6CFR7.5;UNIPARC=UPI001235438E;INTRON=1/5;HGVSc=ENSCAFT00000011952.4:c.44-1936A>G, IMPACT=MODIFIER;STRAND=1;VARIANT_CLASS=SNV;SYMBOL=CD8A;SYMBOL_SOURCE=VGNC;BIOTYPE=protein_coding;ENSP=ENSCAFP00000049000;TREMBL=A0A5F4C440.5;UNIPARC=UPI001235B8E7;INTRON=1/3;HGVSc=ENSCAFT00000065283.1:c.44-1936A>G, IMPACT=MODIFIER;DISTANCE=1713;STRAND=1;VARIANT_CLASS=SNV;SYMBOL=CD8A;SYMBOL_SOURCE=VGNC;BIOTYPE=protein_coding;CANONICAL=YES;ENSP=ENSCAFP00000063962;TREMBL=A0A5F4DB50.5;UNIPARC=UPI00123589D9, IMPACT=MODIFIER;DISTANCE=1762;STRAND=1;VARIANT_CLASS=SNV;SYMBOL=CD8A;SYMBOL_SOURCE=VGNC;BIOTYPE=protein_coding;ENSP=ENSCAFP00000051038;TREMBL=A0A5F4C9S4.5;UNIPARC=UPI0012344547, IMPACT=MODIFIER;DISTANCE=1762;STRAND=1;VARIANT_CLASS=SNV;SYMBOL=CD8A;SYMBOL_SOURCE=VGNC;BIOTYPE=protein_coding;ENSP=ENSCAFP00000063493;TREMBL=A0A5F4DF73.4;UNIPARC=UPI0003AE3921	MODIFIER	SNP	NA	NA	NA	NA	NA	NT	no	NA	NA	NA	NA	NA	NA	NA	NA	NA	NA	NA	NA	NA	NA	NA	NA	NA	NA	NA	NA	NA	NA	NA	NA	NA	NA	NA	NA	NA	NA	NA	NA	NA	NA	NA	NA	NA	NA	NA	NA	NA	NA	NA	NA	NA	NA	NA	NA	NA	NA	NA	NA	NA	NA	NA	NA	NA	NA	NA	NA	NA	NA	NA	NA	NA	NA	NA	NA	NA	NA	NA	NA	NA	NA	NA	NA	NA	NA	NA	NA	NA	NA	NA	NA	NA	NA	NA	NA	NA	NA	NA	NA	NA	NA	NA	NA	NA	NA	NA	NA	NA	NA	NA	NA	NA	NA	NA	NA	NA	NA	NA	NA	NA	NA	NA	NA	NA	NA	NA	NA	0	0	0	0	0	0	0	0	0	0	0	0	0	0	0
chr17:3869549:T:A	chr17	3869549	T	A	PointerSpaniel_lineage	6.16873e-05	chr17:3869549:T:A	6.17e-05	136	1	SOX11 (+391663), CMPK2 (+781365)	SOX11 (+391663), CMPK2 (+781366)	NA	YES	YES	YES	YES	NA	NA	intergenic_region	MODIFIER	ENSCAFG00000042180-ENSCAFG00000048368	noncoding	rs22587976	intergenic_variant	-	IMPACT=MODIFIER;VARIANT_CLASS=SNV	MODIFIER	SNP	NA	NA	NA	NA	NA	NT	no	NA	NA	NA	NA	NA	NA	-0.365	NA	NA	NA	NA	NA	NA	NA	NA	NA	NA	NA	NA	NA	NA	NA	NA	NA	NA	NA	NA	NA	NA	NA	NA	NA	NA	NA	NA	NA	NA	NA	NA	NA	NA	NA	NA	NA	NA	NA	NA	NA	NA	NA	NA	NA	NA	NA	NA	NA	NA	NA	NA	NA	NA	NA	NA	NA	NA	NA	NA	NA	NA	NA	NA	NA	NA	NA	NA	NA	NA	NA	NA	NA	NA	NA	NA	NA	NA	NA	NA	NA	NA	NA	NA	NA	NA	NA	NA	NA	NA	NA	NA	NA	NA	NA	NA	NA	NA	NA	NA	NA	NA	NA	NA	NA	NA	NA	NA	NA	NA	NA	NA	NA	0	0	0	0	0	0	0	0	0	0	0	0	0	0	0
chr17:39103167:C:T	chr17	39103167	C	T	Retriever_lineage	0.000149014	chr17:39103167:C:T	0.000149	1985	1	NA	NA	NA	NA	NA	NA	NA	NA	NA	upstream_gene_variant	MODIFIER	ENSCAFG00000048194	noncoding	-	intron_variant,non_coding_transcript_variant, upstream_gene_variant	ENSCAFG00000048194, ENSCAFG00000048194	IMPACT=MODIFIER;STRAND=-1;VARIANT_CLASS=SNV;BIOTYPE=lncRNA;CANONICAL=YES;INTRON=2/2;HGVSc=ENSCAFT00000059784.1:n.1002-12874G>A, IMPACT=MODIFIER;STRAND=-1;VARIANT_CLASS=SNV;BIOTYPE=lncRNA;INTRON=2/3;HGVSc=ENSCAFT00000092421.1:n.220-9837G>A, IMPACT=MODIFIER;DISTANCE=2454;STRAND=-1;VARIANT_CLASS=SNV;BIOTYPE=lncRNA	MODIFIER	SNP	NA	NA	NA	NA	NA	NT	no	NA	NA	NA	NA	NA	NA	NA	NA	NA	NA	NA	NA	NA	NA	NA	NA	NA	NA	NA	NA	NA	NA	NA	NA	NA	NA	NA	NA	NA	NA	NA	NA	NA	NA	NA	NA	NA	NA	NA	NA	NA	NA	NA	NA	NA	NA	NA	NA	NA	NA	NA	NA	NA	NA	NA	NA	NA	NA	NA	NA	NA	NA	NA	NA	NA	NA	NA	NA	NA	NA	NA	NA	NA	NA	NA	NA	NA	NA	NA	NA	NA	NA	NA	NA	NA	NA	NA	NA	NA	NA	NA	NA	NA	NA	NA	NA	NA	NA	NA	NA	NA	NA	NA	NA	NA	NA	NA	NA	NA	NA	NA	NA	NA	NA	NA	NA	NA	NA	NA	NA	0	0	0	0	0	0	0	0	0	0	0	0	0	0	0
chr17:39318687:C:T	chr17	39318687	C	T	Sighthound_lineage	0.000737264	chr17:39318687:C:T	0.000737	1124	1	ATOH8 (-47453), GNLY (+12150)	ATOH8 (-47453), GNLY (+12083)	NA	YES	YES	YES	YES	NA	NA	intergenic_region	MODIFIER	ENSCAFG00000050034-ENSCAFG00000031333	noncoding	-	intergenic_variant	-	IMPACT=MODIFIER;VARIANT_CLASS=SNV	MODIFIER	SNP	NA	NA	NA	NA	NA	NT	no	NA	NA	NA	NA	NA	NA	0.047	NA	NA	NA	NA	NA	NA	NA	NA	NA	NA	NA	NA	NA	NA	NA	NA	NA	NA	NA	NA	NA	NA	NA	NA	NA	NA	NA	NA	NA	NA	NA	NA	NA	NA	NA	NA	NA	NA	NA	NA	NA	NA	NA	NA	NA	NA	NA	NA	NA	NA	NA	NA	NA	NA	NA	NA	NA	NA	NA	NA	NA	NA	NA	NA	NA	NA	NA	NA	NA	NA	NA	NA	NA	NA	NA	NA	NA	NA	NA	NA	NA	NA	NA	NA	NA	NA	NA	NA	NA	NA	NA	NA	NA	NA	NA	NA	NA	NA	NA	NA	NA	NA	NA	NA	NA	NA	NA	NA	NA	NA	NA	NA	NA	0	0	0	0	0	0	0	0	0	0	0	0	0	0	0
chr17:39331010:A:G	chr17	39331010	A	G	Retriever_lineage	1.24393e-07	chr17:39331010:A:G	1.24e-07	521	1	NA	NA	NA	NA	NA	NA	NA	NA	NA	upstream_gene_variant	MODIFIER	ENSCAFG00000031333	noncoding	rs850807609	intron_variant, upstream_gene_variant	ENSCAFG00000031333, ENSCAFG00000031333	IMPACT=MODIFIER;STRAND=-1;VARIANT_CLASS=SNV;BIOTYPE=protein_coding;ENSP=ENSCAFP00000050170;TREMBL=J9PA27.36;UNIPARC=UPI0012343B0A;INTRON=4/4;HGVSc=ENSCAFT00000086680.1:c.410-4823T>C, IMPACT=MODIFIER;STRAND=-1;VARIANT_CLASS=SNV;BIOTYPE=protein_coding;ENSP=ENSCAFP00000056471;TREMBL=A0A5F4CPZ2.5;UNIPARC=UPI0012367EB5;INTRON=1/4;HGVSc=ENSCAFT00000072637.1:c.53-1842T>C, IMPACT=MODIFIER;STRAND=-1;VARIANT_CLASS=SNV;BIOTYPE=protein_coding;ENSP=ENSCAFP00000062503;TREMBL=A0A5F4D7T8.5;UNIPARC=UPI00123452B9;INTRON=1/4;HGVSc=ENSCAFT00000077342.1:c.53-1842T>C, IMPACT=MODIFIER;DISTANCE=1068;STRAND=-1;VARIANT_CLASS=SNV;BIOTYPE=protein_coding;ENSP=ENSCAFP00000061477;TREMBL=A0A5F4D6T3.5;UNIPARC=UPI000BAA210F	MODIFIER	SNP	NA	NA	NA	NA	NA	NT	no	NA	NA	NA	NA	NA	NA	NA	NA	NA	NA	NA	NA	NA	NA	NA	NA	NA	NA	NA	NA	NA	NA	NA	NA	NA	NA	NA	NA	NA	NA	NA	NA	NA	NA	NA	NA	NA	NA	NA	NA	NA	NA	NA	NA	NA	NA	NA	NA	NA	NA	NA	NA	NA	NA	NA	NA	NA	NA	NA	NA	NA	NA	NA	NA	NA	NA	NA	NA	NA	NA	NA	NA	NA	NA	NA	NA	NA	NA	NA	NA	NA	NA	NA	NA	NA	NA	NA	NA	NA	NA	NA	NA	NA	NA	NA	NA	NA	NA	NA	NA	NA	NA	NA	NA	NA	NA	NA	NA	NA	NA	NA	NA	NA	NA	NA	NA	NA	NA	NA	NA	0	0	0	0	0	0	0	0	0	0	0	0	0	0	0
chr17:39823194:A:C	chr17	39823194	A	C	Scenthound_lineage	9.12999e-08	chr17:39823194:A:C	9.13e-08	65	1	TCF7L1 (+36639), TGOLN2 (+157975)	TCF7L1 (+36639), TGOLN2 (+157975)	NA	YES	YES	YES	YES	NA	NA	intron_variant	MODIFIER	TCF7L1	noncoding	-	intron_variant	ENSCAFG00000007832	IMPACT=MODIFIER;STRAND=-1;VARIANT_CLASS=SNV;SYMBOL=TCF7L1;SYMBOL_SOURCE=VGNC;BIOTYPE=protein_coding;CANONICAL=YES;ENSP=ENSCAFP00000011603;TREMBL=F1PX33.58;UNIPARC=UPI0012351D3A;INTRON=4/12;HGVSc=ENSCAFT00000012532.4:c.441+34229T>G	MODIFIER	SNP	NA	NA	chr2:85397172	0.071764	fwd	nsig	no	NA	NA	NA	NA	NA	NA	-0.109	NA	NA	NA	NA	NA	NA	NA	NA	NA	NA	NA	NA	NA	NA	NA	NA	NA	NA	NA	NA	NA	NA	NA	NA	NA	NA	NA	NA	NA	NA	NA	NA	NA	NA	NA	NA	NA	NA	NA	NA	NA	NA	NA	NA	NA	NA	NA	NA	NA	NA	NA	NA	NA	NA	NA	NA	NA	NA	NA	NA	NA	NA	NA	NA	NA	NA	NA	NA	NA	NA	NA	NA	NA	NA	NA	NA	NA	NA	NA	NA	NA	NA	NA	NA	NA	NA	NA	NA	NA	NA	NA	NA	NA	NA	NA	NA	NA	NA	NA	NA	NA	NA	NA	NA	NA	NA	NA	NA	NA	NA	NA	NA	NA	0	0	0	0	0	0	0	0	0	0	0	0	0	0	0
chr17:39839061:G:A	chr17	39839061	G	A	Scenthound_lineage	4.94145e-07	chr17:39839061:G:A	4.94e-07	99	1	NA	NA	NA	NA	NA	NA	NA	NA	NA	intron_variant	MODIFIER	TCF7L1	noncoding	-	intron_variant	ENSCAFG00000007832	IMPACT=MODIFIER;STRAND=-1;VARIANT_CLASS=SNV;SYMBOL=TCF7L1;SYMBOL_SOURCE=VGNC;BIOTYPE=protein_coding;CANONICAL=YES;ENSP=ENSCAFP00000011603;TREMBL=F1PX33.58;UNIPARC=UPI0012351D3A;INTRON=4/12;HGVSc=ENSCAFT00000012532.4:c.441+18362C>T	MODIFIER	SNP	NA	NA	NA	NA	NA	NT	no	NA	NA	NA	NA	NA	NA	NA	NA	NA	NA	NA	NA	NA	NA	NA	NA	NA	NA	NA	NA	NA	NA	NA	NA	NA	NA	NA	NA	NA	NA	NA	NA	NA	NA	NA	NA	NA	NA	NA	NA	NA	NA	NA	NA	NA	NA	NA	NA	NA	NA	NA	NA	NA	NA	NA	NA	NA	NA	NA	NA	NA	NA	NA	NA	NA	NA	NA	NA	NA	NA	NA	NA	NA	NA	NA	NA	NA	NA	NA	NA	NA	NA	NA	NA	NA	NA	NA	NA	NA	NA	NA	NA	NA	NA	NA	NA	NA	NA	NA	NA	NA	NA	NA	NA	NA	NA	NA	NA	NA	NA	NA	NA	NA	NA	NA	NA	NA	NA	NA	NA	0	0	0	0	0	0	0	0	0	0	0	0	0	0	0
chr17:39905883:T:C	chr17	39905883	T	C	Herder_lineage	0.000521565	chr17:39905883:T:C	0.000522	402	1	TCF7L1 (-67222), KCMF1 (+95095)	TCF7L1 (-67222), KCMF1 (+95095)	Tcf7l1 (-44000), Kcmf1 (+67027)	YES	YES	YES	YES	YES	YES	intergenic_region	MODIFIER	TCF7L1-KCMF1	noncoding	rs22550755	intergenic_variant	-	IMPACT=MODIFIER;VARIANT_CLASS=SNV	MODIFIER	SNP	yes	NA	NA	NA	NA	NT	no	chr2:85066148-85066307	chr2:85066187-85066188	pELS,CTCF-bound	NA	NA	NA	-0.413	NA	EH38E2013433	Low-DNase	Low-DNase	Low-DNase	Low-DNase	Low-DNase	Low-DNase	Low-DNase	Low-DNase	Low-DNase	Low-DNase	Low-DNase	Low-DNase	Low-DNase	Unclassified	Unclassified	Unclassified	Unclassified	Unclassified	Unclassified	Unclassified	Unclassified	Low-DNase	Unclassified	Unclassified	Unclassified	Low-DNase	Low-DNase	Unclassified	Unclassified	Unclassified	Unclassified	Unclassified	Unclassified	Unclassified	Unclassified	Unclassified	Unclassified	NA	NA	NA	NA	NA	NA	NA	NA	NA	NA	NA	NA	NA	NA	NA	NA	NA	NA	NA	NA	NA	NA	NA	NA	NA	NA	NA	NA	NA	NA	NA	NA	NA	NA	NA	NA	NA	NA	NA	NA	NA	NA	NA	NA	NA	NA	NA	NA	NA	NA	NA	NA	NA	NA	NA	NA	NA	NA	NA	NA	NA	NA	NA	NA	NA	NA	NA	NA	NA	NA	NA	NA	NA	NA	0	0	0	0	0	0	0	0	0	0	0	0	0	0	0
chr17:40005000:C:A	chr17	40005000	C	A	Scenthound_lineage	0.000575064	chr17:40005000:C:A	0.000575	483	1	KCMF1 (-7607), TMSB10 (+57860)	KCMF1 (-7607), TMSB10 (+57861)	NA	YES	YES	YES	YES	NA	NA	intergenic_region	MODIFIER	KCMF1-TMSB10	noncoding	-	intergenic_variant	-	IMPACT=MODIFIER;VARIANT_CLASS=SNV	MODIFIER	SNP	NA	NA	chr2:85190609	0.18482	rev	nsig	no	NA	NA	NA	NA	NA	NA	-0.245	NA	NA	NA	NA	NA	NA	NA	NA	NA	NA	NA	NA	NA	NA	NA	NA	NA	NA	NA	NA	NA	NA	NA	NA	NA	NA	NA	NA	NA	NA	NA	NA	NA	NA	NA	NA	NA	NA	NA	NA	NA	NA	NA	NA	NA	NA	NA	NA	NA	NA	NA	NA	NA	NA	NA	NA	NA	NA	NA	NA	NA	NA	NA	NA	NA	NA	NA	NA	NA	NA	NA	NA	NA	NA	NA	NA	NA	NA	NA	NA	NA	NA	NA	NA	NA	NA	NA	NA	NA	NA	NA	NA	NA	NA	NA	NA	NA	NA	NA	NA	NA	NA	NA	NA	NA	NA	NA	NA	NA	NA	NA	NA	NA	0	0	0	0	0	0	0	0	0	0	0	0	0	0	0
chr17:40127536:C:T	chr17	40127536	C	T	Retriever_lineage	0.00011593	chr17:40127536:C:T	0.000116	1885	1	TRABD2A (+54990), DNAH6 (+309800)	TRABD2A (+54990), DNAH6 (+309800)	NA	YES	YES	YES	YES	NA	NA	intron_variant	MODIFIER	TRABD2A	noncoding	-	intron_variant	ENSCAFG00000007876	IMPACT=MODIFIER;STRAND=1;VARIANT_CLASS=SNV;SYMBOL=TRABD2A;SYMBOL_SOURCE=VGNC;BIOTYPE=protein_coding;CANONICAL=YES;ENSP=ENSCAFP00000038255;TREMBL=J9NY87.37;UNIPARC=UPI0002749815;INTRON=5/6;HGVSc=ENSCAFT00000049228.3:c.1080-1555C>T, IMPACT=MODIFIER;STRAND=1;VARIANT_CLASS=SNV;SYMBOL=TRABD2A;SYMBOL_SOURCE=VGNC;BIOTYPE=protein_coding;ENSP=ENSCAFP00000011644;TREMBL=F1PX02.33;UNIPARC=UPI00005A33AF;INTRON=4/5;HGVSc=ENSCAFT00000012576.4:c.933-1555C>T	MODIFIER	SNP	yes	NA	chr2:85053379	0.20107	rev	nsig	no	chr2:84826226-84826475	chr2:84826254-84826255	dELS	NA	NA	NA	-0.486	NA	EH38E2013197	Low-DNase	Low-DNase	Low-DNase	Low-DNase	Low-DNase	Low-DNase	Low-DNase	Low-DNase	Low-DNase	Low-DNase	Low-DNase	Low-DNase	Low-DNase	Unclassified	Unclassified	Unclassified	Unclassified	Unclassified	Unclassified	Unclassified	Unclassified	Low-DNase	Unclassified	Unclassified	Unclassified	Low-DNase	Low-DNase	Unclassified	Unclassified	Unclassified	Unclassified	Unclassified	Unclassified	Unclassified	Unclassified	Unclassified	Unclassified	NA	NA	NA	NA	NA	NA	NA	NA	NA	NA	NA	NA	NA	NA	NA	NA	NA	NA	NA	NA	NA	NA	NA	NA	NA	NA	NA	NA	NA	NA	NA	NA	NA	NA	NA	NA	NA	NA	NA	NA	NA	NA	NA	NA	NA	NA	NA	NA	NA	NA	NA	NA	NA	NA	NA	NA	NA	NA	NA	NA	NA	NA	NA	NA	NA	NA	NA	NA	NA	NA	NA	NA	NA	NA	0	0	0	0	0	0	0	0	0	0	0	0	0	0	0
chr17:40288947:TA:T	chr17	40288947	TA	T	Herder_lineage	8.47023e-05	chr17:40307825:G:T	2.14e-05	111	2	DNAH6 (+94149), TRABD2A (+270641)	DNAH6 (+94149), TRABD2A (+270641)	NA	YES	YES	YES	YES	NA	NA	intron_variant	MODIFIER	DNAH6	noncoding	-	intron_variant	ENSCAFG00000007917	IMPACT=MODIFIER;STRAND=-1;VARIANT_CLASS=deletion;SYMBOL=DNAH6;SYMBOL_SOURCE=VGNC;BIOTYPE=protein_coding;CANONICAL=YES;ENSP=ENSCAFP00000011733;TREMBL=F1Q2N3.60;UNIPARC=UPI000225810C;INTRON=21/74;HGVSc=ENSCAFT00000012666.5:c.3286-872del	MODIFIER	small	NA	NA	NA	NA	NA	NT	no	NA	NA	NA	NA	NA	NA	3.052	NA	NA	NA	NA	NA	NA	NA	NA	NA	NA	NA	NA	NA	NA	NA	NA	NA	NA	NA	NA	NA	NA	NA	NA	NA	NA	NA	NA	NA	NA	NA	NA	NA	NA	NA	NA	NA	NA	NA	NA	NA	NA	NA	NA	NA	NA	NA	NA	NA	NA	NA	NA	NA	NA	NA	NA	NA	NA	NA	NA	NA	NA	NA	NA	NA	NA	NA	NA	NA	NA	NA	NA	NA	NA	NA	NA	NA	NA	NA	NA	NA	NA	NA	NA	NA	NA	NA	NA	NA	NA	NA	NA	NA	NA	NA	NA	NA	NA	NA	NA	NA	NA	NA	NA	NA	NA	NA	NA	NA	NA	NA	NA	NA	0	0	0	0	0	0	0	0	0	0	0	0	0	0	0
chr17:40290517:A:ATAGCT	chr17	40290517	A	ATAGCT	Herder_lineage	0.000125914	chr17:40290517:A:ATAGCT	0.000126	229	1	DNAH6 (+90411), TRABD2A (+274379)	DNAH6 (+90411), TRABD2A (+274379)	Tmsb10 (-198265), Dnah6 (+65064)	YES	YES	YES	YES	YES	YES	intron_variant	MODIFIER	DNAH6	noncoding	rs851583972	intron_variant	ENSCAFG00000007917	IMPACT=MODIFIER;STRAND=-1;VARIANT_CLASS=insertion;SYMBOL=DNAH6;SYMBOL_SOURCE=VGNC;BIOTYPE=protein_coding;CANONICAL=YES;ENSP=ENSCAFP00000011733;TREMBL=F1Q2N3.60;UNIPARC=UPI000225810C;INTRON=20/74;HGVSc=ENSCAFT00000012666.5:c.3166-103_3166-102insAGCTA	MODIFIER	medium	NA	NA	NA	NA	NA	NT	no	NA	NA	NA	NA	NA	NA	0.169	NA	NA	NA	NA	NA	NA	NA	NA	NA	NA	NA	NA	NA	NA	NA	NA	NA	NA	NA	NA	NA	NA	NA	NA	NA	NA	NA	NA	NA	NA	NA	NA	NA	NA	NA	NA	NA	NA	NA	NA	NA	NA	NA	NA	NA	NA	NA	NA	NA	NA	NA	NA	NA	NA	NA	NA	NA	NA	NA	NA	NA	NA	NA	NA	NA	NA	NA	NA	NA	NA	NA	NA	NA	NA	NA	NA	NA	NA	NA	NA	NA	NA	NA	NA	NA	NA	NA	NA	NA	NA	NA	NA	NA	NA	NA	NA	NA	NA	NA	NA	NA	NA	NA	NA	NA	NA	NA	NA	NA	NA	NA	NA	NA	0	0	0	0	0	0	0	0	0	0	0	0	0	0	0
chr17:40293451:T:G	chr17	40293451	T	G	Retriever_lineage	0.000151259	chr17:40293451:T:G	0.000151	1991	1	DNAH6 (+88348), TRABD2A (+276442)	DNAH6 (+88348), TRABD2A (+276442)	Tmsb10 (-200587), Dnah6 (+62742)	YES	YES	YES	YES	YES	YES	intron_variant	MODIFIER	DNAH6	noncoding	rs850643151	intron_variant	ENSCAFG00000007917	IMPACT=MODIFIER;STRAND=-1;VARIANT_CLASS=SNV;SYMBOL=DNAH6;SYMBOL_SOURCE=VGNC;BIOTYPE=protein_coding;CANONICAL=YES;ENSP=ENSCAFP00000011733;TREMBL=F1Q2N3.60;UNIPARC=UPI000225810C;INTRON=19/74;HGVSc=ENSCAFT00000012666.5:c.3072+265A>C	MODIFIER	SNP	NA	NA	chr2:84831927	0.069596	fwd	nsig	no	NA	NA	NA	NA	NA	NA	0.215	NA	NA	NA	NA	NA	NA	NA	NA	NA	NA	NA	NA	NA	NA	NA	NA	NA	NA	NA	NA	NA	NA	NA	NA	NA	NA	NA	NA	NA	NA	NA	NA	NA	NA	NA	NA	NA	NA	NA	NA	NA	NA	NA	NA	NA	NA	NA	NA	NA	NA	NA	NA	NA	NA	NA	NA	NA	NA	NA	NA	NA	NA	NA	NA	NA	NA	NA	NA	NA	NA	NA	NA	NA	NA	NA	NA	NA	NA	NA	NA	NA	NA	NA	NA	NA	NA	NA	NA	NA	NA	NA	NA	NA	NA	NA	NA	NA	NA	NA	NA	NA	NA	NA	NA	NA	NA	NA	NA	NA	NA	NA	NA	NA	0	0	0	0	0	0	0	0	0	0	0	0	0	0	0
chr17:40307825:G:T	chr17	40307825	G	T	PointerSpaniel_lineage	0.000942651	chr17:40307825:G:T	0.000943	272	1	DNAH6 (+66097), TRABD2A (+298693)	DNAH6 (+66097), TRABD2A (+298693)	NA	YES	YES	YES	YES	NA	NA	intron_variant	MODIFIER	DNAH6	noncoding	-	intron_variant	ENSCAFG00000007917	IMPACT=MODIFIER;STRAND=-1;VARIANT_CLASS=SNV;SYMBOL=DNAH6;SYMBOL_SOURCE=VGNC;BIOTYPE=protein_coding;CANONICAL=YES;ENSP=ENSCAFP00000011733;TREMBL=F1Q2N3.60;UNIPARC=UPI000225810C;INTRON=14/74;HGVSc=ENSCAFT00000012666.5:c.2221-884C>A	MODIFIER	SNP	NA	NA	NA	NA	NA	NT	no	NA	NA	NA	NA	NA	NA	-0.247	NA	NA	NA	NA	NA	NA	NA	NA	NA	NA	NA	NA	NA	NA	NA	NA	NA	NA	NA	NA	NA	NA	NA	NA	NA	NA	NA	NA	NA	NA	NA	NA	NA	NA	NA	NA	NA	NA	NA	NA	NA	NA	NA	NA	NA	NA	NA	NA	NA	NA	NA	NA	NA	NA	NA	NA	NA	NA	NA	NA	NA	NA	NA	NA	NA	NA	NA	NA	NA	NA	NA	NA	NA	NA	NA	NA	NA	NA	NA	NA	NA	NA	NA	NA	NA	NA	NA	NA	NA	NA	NA	NA	NA	NA	NA	NA	NA	NA	NA	NA	NA	NA	NA	NA	NA	NA	NA	NA	NA	NA	NA	NA	NA	0	0	0	0	0	0	0	0	0	0	0	0	0	0	0
chr17:40307825:G:T	chr17	40307825	G	T	Herder_lineage	2.14024e-05	chr17:40307825:G:T	2.14e-05	111	1	DNAH6 (+66097), TRABD2A (+298693)	DNAH6 (+66097), TRABD2A (+298693)	NA	YES	YES	YES	YES	NA	NA	intron_variant	MODIFIER	DNAH6	noncoding	-	intron_variant	ENSCAFG00000007917	IMPACT=MODIFIER;STRAND=-1;VARIANT_CLASS=SNV;SYMBOL=DNAH6;SYMBOL_SOURCE=VGNC;BIOTYPE=protein_coding;CANONICAL=YES;ENSP=ENSCAFP00000011733;TREMBL=F1Q2N3.60;UNIPARC=UPI000225810C;INTRON=14/74;HGVSc=ENSCAFT00000012666.5:c.2221-884C>A	MODIFIER	SNP	NA	NA	NA	NA	NA	NT	no	NA	NA	NA	NA	NA	NA	-0.247	NA	NA	NA	NA	NA	NA	NA	NA	NA	NA	NA	NA	NA	NA	NA	NA	NA	NA	NA	NA	NA	NA	NA	NA	NA	NA	NA	NA	NA	NA	NA	NA	NA	NA	NA	NA	NA	NA	NA	NA	NA	NA	NA	NA	NA	NA	NA	NA	NA	NA	NA	NA	NA	NA	NA	NA	NA	NA	NA	NA	NA	NA	NA	NA	NA	NA	NA	NA	NA	NA	NA	NA	NA	NA	NA	NA	NA	NA	NA	NA	NA	NA	NA	NA	NA	NA	NA	NA	NA	NA	NA	NA	NA	NA	NA	NA	NA	NA	NA	NA	NA	NA	NA	NA	NA	NA	NA	NA	NA	NA	NA	NA	NA	0	0	0	0	0	0	0	0	0	0	0	0	0	0	0
chr17:40327056:C:T	chr17	40327056	C	T	PointerSpaniel_lineage	0.000124456	chr17:40327056:C:T	0.000124	164	1	DNAH6 (+30673), TRABD2A (+334117)	DNAH6 (+30673), TRABD2A (+334117)	Tmsb10 (-234900), Dnah6 (+28429)	YES	YES	YES	YES	YES	YES	intron_variant	MODIFIER	DNAH6	noncoding	rs851782010	intron_variant	ENSCAFG00000007917	IMPACT=MODIFIER;STRAND=-1;VARIANT_CLASS=SNV;SYMBOL=DNAH6;SYMBOL_SOURCE=VGNC;BIOTYPE=protein_coding;CANONICAL=YES;ENSP=ENSCAFP00000011733;TREMBL=F1Q2N3.60;UNIPARC=UPI000225810C;INTRON=5/74;HGVSc=ENSCAFT00000012666.5:c.934-146G>A	MODIFIER	SNP	NA	NA	NA	NA	NA	NT	no	NA	NA	NA	NA	NA	NA	-1.571	NA	NA	NA	NA	NA	NA	NA	NA	NA	NA	NA	NA	NA	NA	NA	NA	NA	NA	NA	NA	NA	NA	NA	NA	NA	NA	NA	NA	NA	NA	NA	NA	NA	NA	NA	NA	NA	NA	NA	NA	NA	NA	NA	NA	NA	NA	NA	NA	NA	NA	NA	NA	NA	NA	NA	NA	NA	NA	NA	NA	NA	NA	NA	NA	NA	NA	NA	NA	NA	NA	NA	NA	NA	NA	NA	NA	NA	NA	NA	NA	NA	NA	NA	NA	NA	NA	NA	NA	NA	NA	NA	NA	NA	NA	NA	NA	NA	NA	NA	NA	NA	NA	NA	NA	NA	NA	NA	NA	NA	NA	NA	NA	NA	0	0	0	0	0	0	0	0	0	0	0	0	0	0	0
chr17:40375778:T:C	chr17	40375778	T	C	Scenthound_lineage	0.000316497	chr17:40375778:T:C	0.000316	424	1	NA	NA	NA	NA	NA	NA	NA	NA	NA	downstream_gene_variant	MODIFIER	ENSCAFG00000049628	noncoding	-	downstream_gene_variant, intron_variant,non_coding_transcript_variant	ENSCAFG00000049628, ENSCAFG00000049628	IMPACT=MODIFIER;DISTANCE=289;STRAND=1;VARIANT_CLASS=SNV;BIOTYPE=lncRNA;CANONICAL=YES, IMPACT=MODIFIER;STRAND=1;VARIANT_CLASS=SNV;BIOTYPE=lncRNA;INTRON=2/2;HGVSc=ENSCAFT00000090105.1:n.262+511T>C	MODIFIER	SNP	NA	NA	NA	NA	NA	NT	no	NA	NA	NA	NA	NA	NA	NA	NA	NA	NA	NA	NA	NA	NA	NA	NA	NA	NA	NA	NA	NA	NA	NA	NA	NA	NA	NA	NA	NA	NA	NA	NA	NA	NA	NA	NA	NA	NA	NA	NA	NA	NA	NA	NA	NA	NA	NA	NA	NA	NA	NA	NA	NA	NA	NA	NA	NA	NA	NA	NA	NA	NA	NA	NA	NA	NA	NA	NA	NA	NA	NA	NA	NA	NA	NA	NA	NA	NA	NA	NA	NA	NA	NA	NA	NA	NA	NA	NA	NA	NA	NA	NA	NA	NA	NA	NA	NA	NA	NA	NA	NA	NA	NA	NA	NA	NA	NA	NA	NA	NA	NA	NA	NA	NA	NA	NA	NA	NA	NA	NA	0	0	0	0	0	0	0	0	0	0	0	0	0	0	0
chr17:40458174:G:C	chr17	40458174	G	C	Sighthound_lineage	9.63225e-06	chr17:40458174:G:C	9.63e-06	422	1	SUCLG1 (+72331)	SUCLG1 (+72331)	NA	YES	YES	YES	YES	NA	NA	intergenic_region	MODIFIER	SUCLG1-ENSCAFG00000045503	noncoding	rs22568261	intergenic_variant	-	IMPACT=MODIFIER;VARIANT_CLASS=SNV	MODIFIER	SNP	NA	NA	chr2:84614273	0.078326	fwd	nsig	no	NA	NA	NA	NA	NA	NA	-0.018	NA	NA	NA	NA	NA	NA	NA	NA	NA	NA	NA	NA	NA	NA	NA	NA	NA	NA	NA	NA	NA	NA	NA	NA	NA	NA	NA	NA	NA	NA	NA	NA	NA	NA	NA	NA	NA	NA	NA	NA	NA	NA	NA	NA	NA	NA	NA	NA	NA	NA	NA	NA	NA	NA	NA	NA	NA	NA	NA	NA	NA	NA	NA	NA	NA	NA	NA	NA	NA	NA	NA	NA	NA	NA	NA	NA	NA	NA	NA	NA	NA	NA	NA	NA	NA	NA	NA	NA	NA	NA	NA	NA	NA	NA	NA	NA	NA	NA	NA	NA	NA	NA	NA	NA	NA	NA	NA	NA	NA	NA	NA	NA	NA	0	0	0	0	0	0	0	0	0	0	0	0	0	0	0
chr17:40486403:C:T	chr17	40486403	C	T	Scenthound_lineage	0.000627702	chr17:40486403:C:T	0.000628	490	1	SUCLG1 (+137585)	SUCLG1 (+137585)	4931417E11Rik (+107781), Suclg1 (+113504)	YES	YES	YES	YES	YES	YES	intergenic_region	MODIFIER	SUCLG1-ENSCAFG00000045503	noncoding	-	intergenic_variant	-	IMPACT=MODIFIER;VARIANT_CLASS=SNV	MODIFIER	SNP	NA	NA	NA	NA	NA	NT	no	NA	NA	NA	NA	NA	NA	0.092	NA	NA	NA	NA	NA	NA	NA	NA	NA	NA	NA	NA	NA	NA	NA	NA	NA	NA	NA	NA	NA	NA	NA	NA	NA	NA	NA	NA	NA	NA	NA	NA	NA	NA	NA	NA	NA	NA	NA	NA	NA	NA	NA	NA	NA	NA	NA	NA	NA	NA	NA	NA	NA	NA	NA	NA	NA	NA	NA	NA	NA	NA	NA	NA	NA	NA	NA	NA	NA	NA	NA	NA	NA	NA	NA	NA	NA	NA	NA	NA	NA	NA	NA	NA	NA	NA	NA	NA	NA	NA	NA	NA	NA	NA	NA	NA	NA	NA	NA	NA	NA	NA	NA	NA	NA	NA	NA	NA	NA	NA	NA	NA	NA	0	0	0	0	0	0	0	0	0	0	0	0	0	0	0
chr17:40511603:C:T	chr17	40511603	C	T	Herder_lineage	0.000799609	chr17:40511603:C:T	0.0008	478	1	NA	NA	4931417E11Rik (+83744), Suclg1 (+137541)	NA	NA	NA	NA	YES	YES	intergenic_region	MODIFIER	SUCLG1-ENSCAFG00000045503	noncoding	-	intergenic_variant	-	IMPACT=MODIFIER;VARIANT_CLASS=SNV	MODIFIER	SNP	NA	NA	NA	NA	NA	NT	no	NA	NA	NA	NA	NA	NA	NA	NA	NA	NA	NA	NA	NA	NA	NA	NA	NA	NA	NA	NA	NA	NA	NA	NA	NA	NA	NA	NA	NA	NA	NA	NA	NA	NA	NA	NA	NA	NA	NA	NA	NA	NA	NA	NA	NA	NA	NA	NA	NA	NA	NA	NA	NA	NA	NA	NA	NA	NA	NA	NA	NA	NA	NA	NA	NA	NA	NA	NA	NA	NA	NA	NA	NA	NA	NA	NA	NA	NA	NA	NA	NA	NA	NA	NA	NA	NA	NA	NA	NA	NA	NA	NA	NA	NA	NA	NA	NA	NA	NA	NA	NA	NA	NA	NA	NA	NA	NA	NA	NA	NA	NA	NA	NA	NA	NA	NA	NA	NA	NA	NA	0	0	0	0	0	0	0	0	0	0	0	0	0	0	0
chr17:40628537:C:T	chr17	40628537	C	T	Retriever_lineage	1.67309e-05	chr17:40628537:C:T	1.67e-05	1342	1	SUCLG1 (+320186)	SUCLG1 (+320186)	NA	YES	YES	YES	YES	NA	NA	intergenic_region	MODIFIER	ENSCAFG00000045503-ENSCAFG00000042756	noncoding	-	intergenic_variant	-	IMPACT=MODIFIER;VARIANT_CLASS=SNV	MODIFIER	SNP	NA	NA	NA	NA	NA	NT	no	NA	NA	NA	NA	NA	NA	0.729	NA	NA	NA	NA	NA	NA	NA	NA	NA	NA	NA	NA	NA	NA	NA	NA	NA	NA	NA	NA	NA	NA	NA	NA	NA	NA	NA	NA	NA	NA	NA	NA	NA	NA	NA	NA	NA	NA	NA	NA	NA	NA	NA	NA	NA	NA	NA	NA	NA	NA	NA	NA	NA	NA	NA	NA	NA	NA	NA	NA	NA	NA	NA	NA	NA	NA	NA	NA	NA	NA	NA	NA	NA	NA	NA	NA	NA	NA	NA	NA	NA	NA	NA	NA	NA	NA	NA	NA	NA	NA	NA	NA	NA	NA	NA	NA	NA	NA	NA	NA	NA	NA	NA	NA	NA	NA	NA	NA	NA	NA	NA	NA	NA	0	0	0	0	0	0	0	0	0	0	0	0	0	0	0
chr17:40863303:A:T	chr17	40863303	A	T	Retriever_lineage	0.000138219	chr17:40863303:A:T	0.000138	1949	1	NA	NA	NA	NA	NA	NA	NA	NA	NA	intergenic_region	MODIFIER	ENSCAFG00000043732-ENSCAFG00000048908	noncoding	rs852227216	intergenic_variant	-	IMPACT=MODIFIER;VARIANT_CLASS=SNV	MODIFIER	SNP	NA	NA	NA	NA	NA	NT	no	NA	NA	NA	NA	NA	NA	NA	NA	NA	NA	NA	NA	NA	NA	NA	NA	NA	NA	NA	NA	NA	NA	NA	NA	NA	NA	NA	NA	NA	NA	NA	NA	NA	NA	NA	NA	NA	NA	NA	NA	NA	NA	NA	NA	NA	NA	NA	NA	NA	NA	NA	NA	NA	NA	NA	NA	NA	NA	NA	NA	NA	NA	NA	NA	NA	NA	NA	NA	NA	NA	NA	NA	NA	NA	NA	NA	NA	NA	NA	NA	NA	NA	NA	NA	NA	NA	NA	NA	NA	NA	NA	NA	NA	NA	NA	NA	NA	NA	NA	NA	NA	NA	NA	NA	NA	NA	NA	NA	NA	NA	NA	NA	NA	NA	NA	NA	NA	NA	NA	NA	0	0	0	0	0	0	0	0	0	0	0	0	0	0	0
chr17:40878656:T:C	chr17	40878656	T	C	Retriever_lineage	0.000457561	chr17:40878656:T:C	0.000458	2505	1	NA	NA	NA	NA	NA	NA	NA	NA	NA	intergenic_region	MODIFIER	ENSCAFG00000043732-ENSCAFG00000048908	noncoding	rs22560481	intergenic_variant	-	IMPACT=MODIFIER;VARIANT_CLASS=SNV	MODIFIER	SNP	NA	NA	NA	NA	NA	NT	no	NA	NA	NA	NA	NA	NA	NA	NA	NA	NA	NA	NA	NA	NA	NA	NA	NA	NA	NA	NA	NA	NA	NA	NA	NA	NA	NA	NA	NA	NA	NA	NA	NA	NA	NA	NA	NA	NA	NA	NA	NA	NA	NA	NA	NA	NA	NA	NA	NA	NA	NA	NA	NA	NA	NA	NA	NA	NA	NA	NA	NA	NA	NA	NA	NA	NA	NA	NA	NA	NA	NA	NA	NA	NA	NA	NA	NA	NA	NA	NA	NA	NA	NA	NA	NA	NA	NA	NA	NA	NA	NA	NA	NA	NA	NA	NA	NA	NA	NA	NA	NA	NA	NA	NA	NA	NA	NA	NA	NA	NA	NA	NA	NA	NA	NA	NA	NA	NA	NA	NA	0	0	0	0	0	0	0	0	0	0	0	0	0	0	0
chr17:41298756:C:T	chr17	41298756	C	T	Sighthound_lineage	9.70326e-07	chr17:41298756:C:T	9.7e-07	236	1.5	NA	NA	NA	NA	NA	NA	NA	NA	NA	intergenic_region	MODIFIER	ENSCAFG00000045352-ENSCAFG00000047122	noncoding	-	intergenic_variant	-	IMPACT=MODIFIER;VARIANT_CLASS=SNV	MODIFIER	SNP	NA	NA	NA	NA	NA	NT	no	NA	NA	NA	NA	NA	NA	NA	NA	NA	NA	NA	NA	NA	NA	NA	NA	NA	NA	NA	NA	NA	NA	NA	NA	NA	NA	NA	NA	NA	NA	NA	NA	NA	NA	NA	NA	NA	NA	NA	NA	NA	NA	NA	NA	NA	NA	NA	NA	NA	NA	NA	NA	NA	NA	NA	NA	NA	NA	NA	NA	NA	NA	NA	NA	NA	NA	NA	NA	NA	NA	NA	NA	NA	NA	NA	NA	NA	NA	NA	NA	NA	NA	NA	NA	NA	NA	NA	NA	NA	NA	NA	NA	NA	NA	NA	NA	NA	NA	NA	NA	NA	NA	NA	NA	NA	NA	NA	NA	NA	NA	NA	NA	NA	NA	NA	NA	NA	NA	NA	NA	0	0	0	0	0	0	0	0	0	0	0	0	0	0	0
chr17:41298899:TTTCTGTG:T	chr17	41298899	TTTCTGTG	T	Sighthound_lineage	9.70326e-07	chr17:41298756:C:T	9.7e-07	236	1.5	NA	NA	NA	NA	NA	NA	NA	NA	NA	intergenic_region	MODIFIER	ENSCAFG00000045352-ENSCAFG00000047122	noncoding	-	intergenic_variant	-	IMPACT=MODIFIER;VARIANT_CLASS=deletion	MODIFIER	medium	NA	NA	NA	NA	NA	NT	no	NA	NA	NA	NA	NA	NA	NA	NA	NA	NA	NA	NA	NA	NA	NA	NA	NA	NA	NA	NA	NA	NA	NA	NA	NA	NA	NA	NA	NA	NA	NA	NA	NA	NA	NA	NA	NA	NA	NA	NA	NA	NA	NA	NA	NA	NA	NA	NA	NA	NA	NA	NA	NA	NA	NA	NA	NA	NA	NA	NA	NA	NA	NA	NA	NA	NA	NA	NA	NA	NA	NA	NA	NA	NA	NA	NA	NA	NA	NA	NA	NA	NA	NA	NA	NA	NA	NA	NA	NA	NA	NA	NA	NA	NA	NA	NA	NA	NA	NA	NA	NA	NA	NA	NA	NA	NA	NA	NA	NA	NA	NA	NA	NA	NA	NA	NA	NA	NA	NA	NA	0	0	0	0	0	0	0	0	0	0	0	0	0	0	0
chr17:41678416:A:T	chr17	41678416	A	T	Scenthound_lineage	2.48529e-05	chr17:41685967:T:G	2.25e-05	211	2	NONE	NONE	NA	YES	YES	YES	YES	NA	NA	intergenic_region	MODIFIER	ENSCAFG00000034093-SNORA70	noncoding	-	intergenic_variant	-	IMPACT=MODIFIER;VARIANT_CLASS=SNV	MODIFIER	SNP	NA	NA	chr2:83118353	0.33503	rev	nsig	no	NA	NA	NA	NA	NA	NA	0.715	NA	NA	NA	NA	NA	NA	NA	NA	NA	NA	NA	NA	NA	NA	NA	NA	NA	NA	NA	NA	NA	NA	NA	NA	NA	NA	NA	NA	NA	NA	NA	NA	NA	NA	NA	NA	NA	NA	NA	NA	NA	NA	NA	NA	NA	NA	NA	NA	NA	NA	NA	NA	NA	NA	NA	NA	NA	NA	NA	NA	NA	NA	NA	NA	NA	NA	NA	NA	NA	NA	NA	NA	NA	NA	NA	NA	NA	NA	NA	NA	NA	NA	NA	NA	NA	NA	NA	NA	NA	NA	NA	NA	NA	NA	NA	NA	NA	NA	NA	NA	NA	NA	NA	NA	NA	NA	NA	NA	NA	NA	NA	NA	NA	0	0	0	0	0	0	0	0	0	0	0	0	0	0	0
chr17:41685967:T:G	chr17	41685967	T	G	Scenthound_lineage	2.24643e-05	chr17:41685967:T:G	2.25e-05	211	1	NONE	NONE	NA	YES	YES	YES	YES	NA	NA	intergenic_region	MODIFIER	ENSCAFG00000034093-SNORA70	noncoding	-	intergenic_variant	-	IMPACT=MODIFIER;VARIANT_CLASS=SNV	MODIFIER	SNP	NA	NA	NA	NA	NA	NT	no	NA	NA	NA	NA	NA	NA	0.326	NA	NA	NA	NA	NA	NA	NA	NA	NA	NA	NA	NA	NA	NA	NA	NA	NA	NA	NA	NA	NA	NA	NA	NA	NA	NA	NA	NA	NA	NA	NA	NA	NA	NA	NA	NA	NA	NA	NA	NA	NA	NA	NA	NA	NA	NA	NA	NA	NA	NA	NA	NA	NA	NA	NA	NA	NA	NA	NA	NA	NA	NA	NA	NA	NA	NA	NA	NA	NA	NA	NA	NA	NA	NA	NA	NA	NA	NA	NA	NA	NA	NA	NA	NA	NA	NA	NA	NA	NA	NA	NA	NA	NA	NA	NA	NA	NA	NA	NA	NA	NA	NA	NA	NA	NA	NA	NA	NA	NA	NA	NA	NA	NA	0	0	0	0	0	0	0	0	0	0	0	0	0	0	0
chr17:42231529:C:T	chr17	42231529	C	T	Scenthound_lineage	0.000303037	chr17:42231529:C:T	0.000303	420	1	NONE	NONE	NONE	YES	YES	YES	YES	YES	YES	intergenic_region	MODIFIER	ENSCAFG00000031309-U6	noncoding	-	intergenic_variant	-	IMPACT=MODIFIER;VARIANT_CLASS=SNV	MODIFIER	SNP	NA	NA	NA	NA	NA	NT	no	NA	NA	NA	NA	NA	NA	0.213	NA	NA	NA	NA	NA	NA	NA	NA	NA	NA	NA	NA	NA	NA	NA	NA	NA	NA	NA	NA	NA	NA	NA	NA	NA	NA	NA	NA	NA	NA	NA	NA	NA	NA	NA	NA	NA	NA	NA	NA	NA	NA	NA	NA	NA	NA	NA	NA	NA	NA	NA	NA	NA	NA	NA	NA	NA	NA	NA	NA	NA	NA	NA	NA	NA	NA	NA	NA	NA	NA	NA	NA	NA	NA	NA	NA	NA	NA	NA	NA	NA	NA	NA	NA	NA	NA	NA	NA	NA	NA	NA	NA	NA	NA	NA	NA	NA	NA	NA	NA	NA	NA	NA	NA	NA	NA	NA	NA	NA	NA	NA	NA	NA	0	0	0	0	0	0	0	0	0	0	0	0	0	0	0
chr17:42591082:A:T	chr17	42591082	A	T	Retriever_lineage	0.000491843	chr17:42591082:A:T	0.000492	2534	1	NA	NA	NA	NA	NA	NA	NA	NA	NA	intron_variant	MODIFIER	ENSCAFG00000035570	noncoding	-	intron_variant,non_coding_transcript_variant	ENSCAFG00000035570	IMPACT=MODIFIER;STRAND=1;VARIANT_CLASS=SNV;BIOTYPE=lncRNA;CANONICAL=YES;INTRON=2/3;HGVSc=ENSCAFT00000050859.2:n.169+2906A>T, IMPACT=MODIFIER;STRAND=1;VARIANT_CLASS=SNV;BIOTYPE=lncRNA;INTRON=2/2;HGVSc=ENSCAFT00000072666.1:n.169+2906A>T	MODIFIER	SNP	NA	NA	NA	NA	NA	NT	no	NA	NA	NA	NA	NA	NA	NA	NA	NA	NA	NA	NA	NA	NA	NA	NA	NA	NA	NA	NA	NA	NA	NA	NA	NA	NA	NA	NA	NA	NA	NA	NA	NA	NA	NA	NA	NA	NA	NA	NA	NA	NA	NA	NA	NA	NA	NA	NA	NA	NA	NA	NA	NA	NA	NA	NA	NA	NA	NA	NA	NA	NA	NA	NA	NA	NA	NA	NA	NA	NA	NA	NA	NA	NA	NA	NA	NA	NA	NA	NA	NA	NA	NA	NA	NA	NA	NA	NA	NA	NA	NA	NA	NA	NA	NA	NA	NA	NA	NA	NA	NA	NA	NA	NA	NA	NA	NA	NA	NA	NA	NA	NA	NA	NA	NA	NA	NA	NA	NA	NA	0	0	0	0	0	0	0	0	0	0	0	0	0	0	0
chr17:42774965:G:A	chr17	42774965	G	A	Retriever_lineage	0.000720293	chr17:42774965:G:A	0.00072	2765	1	NONE	NONE	NA	YES	YES	YES	YES	NA	NA	intergenic_region	MODIFIER	ENSCAFG00000035570-ENSCAFG00000047580	noncoding	-	intergenic_variant	-	IMPACT=MODIFIER;VARIANT_CLASS=SNV	MODIFIER	SNP	NA	NA	NA	NA	NA	NT	no	NA	NA	NA	NA	NA	NA	-0.222	NA	NA	NA	NA	NA	NA	NA	NA	NA	NA	NA	NA	NA	NA	NA	NA	NA	NA	NA	NA	NA	NA	NA	NA	NA	NA	NA	NA	NA	NA	NA	NA	NA	NA	NA	NA	NA	NA	NA	NA	NA	NA	NA	NA	NA	NA	NA	NA	NA	NA	NA	NA	NA	NA	NA	NA	NA	NA	NA	NA	NA	NA	NA	NA	NA	NA	NA	NA	NA	NA	NA	NA	NA	NA	NA	NA	NA	NA	NA	NA	NA	NA	NA	NA	NA	NA	NA	NA	NA	NA	NA	NA	NA	NA	NA	NA	NA	NA	NA	NA	NA	NA	NA	NA	NA	NA	NA	NA	NA	NA	NA	NA	NA	0	0	0	0	0	0	0	0	0	0	0	0	0	0	0
chr17:43390219:C:T	chr17	43390219	C	T	Sighthound_lineage	5.37902e-06	chr17:43392297:G:GA	5.36e-06	358	2	LRRTM1 (-421841)	LRRTM1 (-421841)	NA	YES	YES	YES	YES	NA	NA	intergenic_region	MODIFIER	ENSCAFG00000046531-CTNNA2	noncoding	-	intergenic_variant	-	IMPACT=MODIFIER;VARIANT_CLASS=SNV	MODIFIER	SNP	NA	NA	NA	NA	NA	NT	no	NA	NA	NA	NA	NA	NA	1.011	NA	NA	NA	NA	NA	NA	NA	NA	NA	NA	NA	NA	NA	NA	NA	NA	NA	NA	NA	NA	NA	NA	NA	NA	NA	NA	NA	NA	NA	NA	NA	NA	NA	NA	NA	NA	NA	NA	NA	NA	NA	NA	NA	NA	NA	NA	NA	NA	NA	NA	NA	NA	NA	NA	NA	NA	NA	NA	NA	NA	NA	NA	NA	NA	NA	NA	NA	NA	NA	NA	NA	NA	NA	NA	NA	NA	NA	NA	NA	NA	NA	NA	NA	NA	NA	NA	NA	NA	NA	NA	NA	NA	NA	NA	NA	NA	NA	NA	NA	NA	NA	NA	NA	NA	NA	NA	NA	NA	NA	NA	NA	NA	NA	0	0	0	0	0	0	0	0	0	0	0	0	0	0	0
chr17:43392297:G:GA	chr17	43392297	G	GA	Sighthound_lineage	5.36293e-06	chr17:43392297:G:GA	5.36e-06	358	1	NA	NA	Lrrtm1 (-456703), Gm9008 (-288210)	NA	NA	NA	NA	YES	YES	intergenic_region	MODIFIER	ENSCAFG00000046531-CTNNA2	noncoding	-	intergenic_variant	-	IMPACT=MODIFIER;VARIANT_CLASS=insertion	MODIFIER	small	NA	NA	NA	NA	NA	NT	no	NA	NA	NA	NA	NA	NA	NA	NA	NA	NA	NA	NA	NA	NA	NA	NA	NA	NA	NA	NA	NA	NA	NA	NA	NA	NA	NA	NA	NA	NA	NA	NA	NA	NA	NA	NA	NA	NA	NA	NA	NA	NA	NA	NA	NA	NA	NA	NA	NA	NA	NA	NA	NA	NA	NA	NA	NA	NA	NA	NA	NA	NA	NA	NA	NA	NA	NA	NA	NA	NA	NA	NA	NA	NA	NA	NA	NA	NA	NA	NA	NA	NA	NA	NA	NA	NA	NA	NA	NA	NA	NA	NA	NA	NA	NA	NA	NA	NA	NA	NA	NA	NA	NA	NA	NA	NA	NA	NA	NA	NA	NA	NA	NA	NA	NA	NA	NA	NA	NA	NA	0	0	0	0	0	0	0	0	0	0	0	0	0	0	0
chr17:43409566:G:A	chr17	43409566	G	A	Sighthound_lineage	3.408e-06	chr17:43409566:G:A	3.41e-06	320	1	LRRTM1 (-401755)	LRRTM1 (-401755)	NA	YES	YES	YES	YES	NA	NA	intergenic_region	MODIFIER	ENSCAFG00000046531-CTNNA2	noncoding	rs853027955	intergenic_variant	-	IMPACT=MODIFIER;VARIANT_CLASS=SNV	MODIFIER	SNP	NA	NA	NA	NA	NA	NT	no	NA	NA	NA	NA	NA	NA	-1.348	NA	NA	NA	NA	NA	NA	NA	NA	NA	NA	NA	NA	NA	NA	NA	NA	NA	NA	NA	NA	NA	NA	NA	NA	NA	NA	NA	NA	NA	NA	NA	NA	NA	NA	NA	NA	NA	NA	NA	NA	NA	NA	NA	NA	NA	NA	NA	NA	NA	NA	NA	NA	NA	NA	NA	NA	NA	NA	NA	NA	NA	NA	NA	NA	NA	NA	NA	NA	NA	NA	NA	NA	NA	NA	NA	NA	NA	NA	NA	NA	NA	NA	NA	NA	NA	NA	NA	NA	NA	NA	NA	NA	NA	NA	NA	NA	NA	NA	NA	NA	NA	NA	NA	NA	NA	NA	NA	NA	NA	NA	NA	NA	NA	0	0	0	0	0	0	0	0	0	0	0	0	0	0	0
chr17:43974328:A:G	chr17	43974328	A	G	Retriever_lineage	1.22265e-05	chr17:43978085:T:C	1.01e-06	775	2	LRRTM1 (+167480), CTNNA2 (+952037)	LRRTM1 (+167481), CTNNA2 (+485716)	NA	YES	YES	YES	YES	NA	NA	intron_variant	MODIFIER	CTNNA2	noncoding	rs22531112	intron_variant	ENSCAFG00000008079	IMPACT=MODIFIER;STRAND=-1;VARIANT_CLASS=SNV;SYMBOL=CTNNA2;SYMBOL_SOURCE=HGNC;HGNC_ID=HGNC:2510;BIOTYPE=protein_coding;CANONICAL=YES;ENSP=ENSCAFP00000057725;TREMBL=A0A5F4CYE0.6;UNIPARC=UPI0006B3E478;INTRON=7/18;HGVSc=ENSCAFT00000091732.1:c.1056+210452T>C, IMPACT=MODIFIER;STRAND=-1;VARIANT_CLASS=SNV;SYMBOL=CTNNA2;SYMBOL_SOURCE=HGNC;HGNC_ID=HGNC:2510;BIOTYPE=protein_coding;ENSP=ENSCAFP00000038083;TREMBL=J9NXR7.53;UNIPARC=UPI00022566DB;INTRON=7/17;HGVSc=ENSCAFT00000047084.2:c.1056+210452T>C, IMPACT=MODIFIER;STRAND=-1;VARIANT_CLASS=SNV;SYMBOL=CTNNA2;SYMBOL_SOURCE=HGNC;HGNC_ID=HGNC:2510;BIOTYPE=protein_coding;ENSP=ENSCAFP00000059887;TREMBL=A0A5F4D2C2.6;UNIPARC=UPI00123439AE;INTRON=7/16;HGVSc=ENSCAFT00000091680.1:c.1056+210452T>C	MODIFIER	SNP	NA	NA	NA	NA	NA	NT	no	NA	NA	NA	NA	NA	NA	-1.966	NA	NA	NA	NA	NA	NA	NA	NA	NA	NA	NA	NA	NA	NA	NA	NA	NA	NA	NA	NA	NA	NA	NA	NA	NA	NA	NA	NA	NA	NA	NA	NA	NA	NA	NA	NA	NA	NA	NA	NA	NA	NA	NA	NA	NA	NA	NA	NA	NA	NA	NA	NA	NA	NA	NA	NA	NA	NA	NA	NA	NA	NA	NA	NA	NA	NA	NA	NA	NA	NA	NA	NA	NA	NA	NA	NA	NA	NA	NA	NA	NA	NA	NA	NA	NA	NA	NA	NA	NA	NA	NA	NA	NA	NA	NA	NA	NA	NA	NA	NA	NA	NA	NA	NA	NA	NA	NA	NA	NA	NA	NA	NA	NA	0	0	0	0	0	0	0	0	0	0	0	0	0	0	0
chr17:43978085:T:C	chr17	43978085	T	C	Retriever_lineage	1.01056e-06	chr17:43978085:T:C	1.01e-06	775	1	LRRTM1 (+171352), CTNNA2 (+948165)	LRRTM1 (+171353), CTNNA2 (+481844)	NA	YES	YES	YES	YES	NA	NA	intron_variant	MODIFIER	CTNNA2	noncoding	rs852182335	intron_variant	ENSCAFG00000008079	IMPACT=MODIFIER;STRAND=-1;VARIANT_CLASS=SNV;SYMBOL=CTNNA2;SYMBOL_SOURCE=HGNC;HGNC_ID=HGNC:2510;BIOTYPE=protein_coding;CANONICAL=YES;ENSP=ENSCAFP00000057725;TREMBL=A0A5F4CYE0.6;UNIPARC=UPI0006B3E478;INTRON=7/18;HGVSc=ENSCAFT00000091732.1:c.1056+206695A>G, IMPACT=MODIFIER;STRAND=-1;VARIANT_CLASS=SNV;SYMBOL=CTNNA2;SYMBOL_SOURCE=HGNC;HGNC_ID=HGNC:2510;BIOTYPE=protein_coding;ENSP=ENSCAFP00000038083;TREMBL=J9NXR7.53;UNIPARC=UPI00022566DB;INTRON=7/17;HGVSc=ENSCAFT00000047084.2:c.1056+206695A>G, IMPACT=MODIFIER;STRAND=-1;VARIANT_CLASS=SNV;SYMBOL=CTNNA2;SYMBOL_SOURCE=HGNC;HGNC_ID=HGNC:2510;BIOTYPE=protein_coding;ENSP=ENSCAFP00000059887;TREMBL=A0A5F4D2C2.6;UNIPARC=UPI00123439AE;INTRON=7/16;HGVSc=ENSCAFT00000091680.1:c.1056+206695A>G	MODIFIER	SNP	NA	NA	NA	NA	NA	NT	no	NA	NA	NA	NA	NA	NA	-0.23	NA	NA	NA	NA	NA	NA	NA	NA	NA	NA	NA	NA	NA	NA	NA	NA	NA	NA	NA	NA	NA	NA	NA	NA	NA	NA	NA	NA	NA	NA	NA	NA	NA	NA	NA	NA	NA	NA	NA	NA	NA	NA	NA	NA	NA	NA	NA	NA	NA	NA	NA	NA	NA	NA	NA	NA	NA	NA	NA	NA	NA	NA	NA	NA	NA	NA	NA	NA	NA	NA	NA	NA	NA	NA	NA	NA	NA	NA	NA	NA	NA	NA	NA	NA	NA	NA	NA	NA	NA	NA	NA	NA	NA	NA	NA	NA	NA	NA	NA	NA	NA	NA	NA	NA	NA	NA	NA	NA	NA	NA	NA	NA	NA	0	0	0	0	0	0	0	0	0	0	0	0	0	0	0
chr17:44194604:T:C	chr17	44194604	T	C	Sighthound_lineage	0.000382344	chr17:44194604:T:C	0.000382	952	1.5	LRRTM1 (+405295), CTNNA2 (+714222)	CTNNA2 (+247901), LRRTM1 (+405296)	Lrrtm1 (+367206), Ctnna2 (+369647)	YES	YES	YES	YES	YES	YES	intron_variant	MODIFIER	CTNNA2	noncoding	-	intron_variant	ENSCAFG00000008079	IMPACT=MODIFIER;STRAND=-1;VARIANT_CLASS=SNV;SYMBOL=CTNNA2;SYMBOL_SOURCE=HGNC;HGNC_ID=HGNC:2510;BIOTYPE=protein_coding;CANONICAL=YES;ENSP=ENSCAFP00000057725;TREMBL=A0A5F4CYE0.6;UNIPARC=UPI0006B3E478;INTRON=6/18;HGVSc=ENSCAFT00000091732.1:c.853-9621A>G, IMPACT=MODIFIER;STRAND=-1;VARIANT_CLASS=SNV;SYMBOL=CTNNA2;SYMBOL_SOURCE=HGNC;HGNC_ID=HGNC:2510;BIOTYPE=protein_coding;ENSP=ENSCAFP00000011959;TREMBL=F1PZQ3.56;UNIPARC=UPI0012347A38;INTRON=6/6;HGVSc=ENSCAFT00000012921.4:c.904-9621A>G, IMPACT=MODIFIER;STRAND=-1;VARIANT_CLASS=SNV;SYMBOL=CTNNA2;SYMBOL_SOURCE=HGNC;HGNC_ID=HGNC:2510;BIOTYPE=protein_coding;ENSP=ENSCAFP00000038083;TREMBL=J9NXR7.53;UNIPARC=UPI00022566DB;INTRON=6/17;HGVSc=ENSCAFT00000047084.2:c.853-9621A>G, IMPACT=MODIFIER;STRAND=-1;VARIANT_CLASS=SNV;SYMBOL=CTNNA2;SYMBOL_SOURCE=HGNC;HGNC_ID=HGNC:2510;BIOTYPE=protein_coding;ENSP=ENSCAFP00000059887;TREMBL=A0A5F4D2C2.6;UNIPARC=UPI00123439AE;INTRON=6/16;HGVSc=ENSCAFT00000091680.1:c.853-9621A>G	MODIFIER	SNP	NA	NA	NA	NA	NA	NT	no	NA	NA	NA	NA	NA	NA	0.049	NA	NA	NA	NA	NA	NA	NA	NA	NA	NA	NA	NA	NA	NA	NA	NA	NA	NA	NA	NA	NA	NA	NA	NA	NA	NA	NA	NA	NA	NA	NA	NA	NA	NA	NA	NA	NA	NA	NA	NA	NA	NA	NA	NA	NA	NA	NA	NA	NA	NA	NA	NA	NA	NA	NA	NA	NA	NA	NA	NA	NA	NA	NA	NA	NA	NA	NA	NA	NA	NA	NA	NA	NA	NA	NA	NA	NA	NA	NA	NA	NA	NA	NA	NA	NA	NA	NA	NA	NA	NA	NA	NA	NA	NA	NA	NA	NA	NA	NA	NA	NA	NA	NA	NA	NA	NA	NA	NA	NA	NA	NA	NA	NA	0	0	0	0	0	0	0	0	0	0	0	0	0	0	0
chr17:44194608:T:C	chr17	44194608	T	C	Sighthound_lineage	0.000382344	chr17:44194604:T:C	0.000382	952	1.5	LRRTM1 (+405299), CTNNA2 (+714218)	CTNNA2 (+247897), LRRTM1 (+405300)	Lrrtm1 (+367210), Ctnna2 (+369643)	YES	YES	YES	YES	YES	YES	intron_variant	MODIFIER	CTNNA2	noncoding	-	intron_variant	ENSCAFG00000008079	IMPACT=MODIFIER;STRAND=-1;VARIANT_CLASS=SNV;SYMBOL=CTNNA2;SYMBOL_SOURCE=HGNC;HGNC_ID=HGNC:2510;BIOTYPE=protein_coding;CANONICAL=YES;ENSP=ENSCAFP00000057725;TREMBL=A0A5F4CYE0.6;UNIPARC=UPI0006B3E478;INTRON=6/18;HGVSc=ENSCAFT00000091732.1:c.853-9625A>G, IMPACT=MODIFIER;STRAND=-1;VARIANT_CLASS=SNV;SYMBOL=CTNNA2;SYMBOL_SOURCE=HGNC;HGNC_ID=HGNC:2510;BIOTYPE=protein_coding;ENSP=ENSCAFP00000011959;TREMBL=F1PZQ3.56;UNIPARC=UPI0012347A38;INTRON=6/6;HGVSc=ENSCAFT00000012921.4:c.904-9625A>G, IMPACT=MODIFIER;STRAND=-1;VARIANT_CLASS=SNV;SYMBOL=CTNNA2;SYMBOL_SOURCE=HGNC;HGNC_ID=HGNC:2510;BIOTYPE=protein_coding;ENSP=ENSCAFP00000038083;TREMBL=J9NXR7.53;UNIPARC=UPI00022566DB;INTRON=6/17;HGVSc=ENSCAFT00000047084.2:c.853-9625A>G, IMPACT=MODIFIER;STRAND=-1;VARIANT_CLASS=SNV;SYMBOL=CTNNA2;SYMBOL_SOURCE=HGNC;HGNC_ID=HGNC:2510;BIOTYPE=protein_coding;ENSP=ENSCAFP00000059887;TREMBL=A0A5F4D2C2.6;UNIPARC=UPI00123439AE;INTRON=6/16;HGVSc=ENSCAFT00000091680.1:c.853-9625A>G	MODIFIER	SNP	NA	NA	NA	NA	NA	NT	no	NA	NA	NA	NA	NA	NA	0.181	NA	NA	NA	NA	NA	NA	NA	NA	NA	NA	NA	NA	NA	NA	NA	NA	NA	NA	NA	NA	NA	NA	NA	NA	NA	NA	NA	NA	NA	NA	NA	NA	NA	NA	NA	NA	NA	NA	NA	NA	NA	NA	NA	NA	NA	NA	NA	NA	NA	NA	NA	NA	NA	NA	NA	NA	NA	NA	NA	NA	NA	NA	NA	NA	NA	NA	NA	NA	NA	NA	NA	NA	NA	NA	NA	NA	NA	NA	NA	NA	NA	NA	NA	NA	NA	NA	NA	NA	NA	NA	NA	NA	NA	NA	NA	NA	NA	NA	NA	NA	NA	NA	NA	NA	NA	NA	NA	NA	NA	NA	NA	NA	NA	0	0	0	0	0	0	0	0	0	0	0	0	0	0	0
chr17:44848981:A:C	chr17	44848981	A	C	Herder_lineage	8.35157e-06	chr17:44848981:A:C	8.35e-06	80	1	NA	NA	NA	NA	NA	NA	NA	NA	NA	intergenic_region	MODIFIER	ENSCAFG00000008126-REG3A	noncoding	rs22515416	intergenic_variant	-	IMPACT=MODIFIER;VARIANT_CLASS=SNV	MODIFIER	SNP	NA	NA	NA	NA	NA	NT	no	NA	NA	NA	NA	NA	NA	NA	NA	NA	NA	NA	NA	NA	NA	NA	NA	NA	NA	NA	NA	NA	NA	NA	NA	NA	NA	NA	NA	NA	NA	NA	NA	NA	NA	NA	NA	NA	NA	NA	NA	NA	NA	NA	NA	NA	NA	NA	NA	NA	NA	NA	NA	NA	NA	NA	NA	NA	NA	NA	NA	NA	NA	NA	NA	NA	NA	NA	NA	NA	NA	NA	NA	NA	NA	NA	NA	NA	NA	NA	NA	NA	NA	NA	NA	NA	NA	NA	NA	NA	NA	NA	NA	NA	NA	NA	NA	NA	NA	NA	NA	NA	NA	NA	NA	NA	NA	NA	NA	NA	NA	NA	NA	NA	NA	NA	NA	NA	NA	NA	NA	0	0	0	0	0	0	0	0	0	0	0	0	0	0	0
chr17:44849009:C:T	chr17	44849009	C	T	Herder_lineage	2.1184e-05	chr17:44848981:A:C	8.35e-06	80	2	NA	NA	NA	NA	NA	NA	NA	NA	NA	intergenic_region	MODIFIER	ENSCAFG00000008126-REG3A	noncoding	rs22515417	intergenic_variant	-	IMPACT=MODIFIER;VARIANT_CLASS=SNV	MODIFIER	SNP	NA	NA	NA	NA	NA	NT	no	NA	NA	NA	NA	NA	NA	NA	NA	NA	NA	NA	NA	NA	NA	NA	NA	NA	NA	NA	NA	NA	NA	NA	NA	NA	NA	NA	NA	NA	NA	NA	NA	NA	NA	NA	NA	NA	NA	NA	NA	NA	NA	NA	NA	NA	NA	NA	NA	NA	NA	NA	NA	NA	NA	NA	NA	NA	NA	NA	NA	NA	NA	NA	NA	NA	NA	NA	NA	NA	NA	NA	NA	NA	NA	NA	NA	NA	NA	NA	NA	NA	NA	NA	NA	NA	NA	NA	NA	NA	NA	NA	NA	NA	NA	NA	NA	NA	NA	NA	NA	NA	NA	NA	NA	NA	NA	NA	NA	NA	NA	NA	NA	NA	NA	NA	NA	NA	NA	NA	NA	0	0	0	0	0	0	0	0	0	0	0	0	0	0	0
chr17:44849031:T:C	chr17	44849031	T	C	Herder_lineage	2.19747e-05	chr17:44848981:A:C	8.35e-06	80	3	NA	NA	NA	NA	NA	NA	NA	NA	NA	intergenic_region	MODIFIER	ENSCAFG00000008126-REG3A	noncoding	rs22515418	intergenic_variant	-	IMPACT=MODIFIER;VARIANT_CLASS=SNV	MODIFIER	SNP	NA	NA	NA	NA	NA	NT	no	NA	NA	NA	NA	NA	NA	NA	NA	NA	NA	NA	NA	NA	NA	NA	NA	NA	NA	NA	NA	NA	NA	NA	NA	NA	NA	NA	NA	NA	NA	NA	NA	NA	NA	NA	NA	NA	NA	NA	NA	NA	NA	NA	NA	NA	NA	NA	NA	NA	NA	NA	NA	NA	NA	NA	NA	NA	NA	NA	NA	NA	NA	NA	NA	NA	NA	NA	NA	NA	NA	NA	NA	NA	NA	NA	NA	NA	NA	NA	NA	NA	NA	NA	NA	NA	NA	NA	NA	NA	NA	NA	NA	NA	NA	NA	NA	NA	NA	NA	NA	NA	NA	NA	NA	NA	NA	NA	NA	NA	NA	NA	NA	NA	NA	NA	NA	NA	NA	NA	NA	0	0	0	0	0	0	0	0	0	0	0	0	0	0	0
chr17:44850460:A:G	chr17	44850460	A	G	Herder_lineage	4.80104e-05	chr17:44848981:A:C	8.35e-06	80	4	REG1B (+27525), REG3G (+34767)	REG1B (+27525), REG3G (+34767)	NA	YES	YES	YES	YES	NA	NA	intergenic_region	MODIFIER	ENSCAFG00000008126-REG3A	noncoding	-	intergenic_variant	-	IMPACT=MODIFIER;VARIANT_CLASS=SNV	MODIFIER	SNP	NA	NA	NA	NA	NA	NT	no	NA	NA	NA	NA	NA	NA	-1.019	NA	NA	NA	NA	NA	NA	NA	NA	NA	NA	NA	NA	NA	NA	NA	NA	NA	NA	NA	NA	NA	NA	NA	NA	NA	NA	NA	NA	NA	NA	NA	NA	NA	NA	NA	NA	NA	NA	NA	NA	NA	NA	NA	NA	NA	NA	NA	NA	NA	NA	NA	NA	NA	NA	NA	NA	NA	NA	NA	NA	NA	NA	NA	NA	NA	NA	NA	NA	NA	NA	NA	NA	NA	NA	NA	NA	NA	NA	NA	NA	NA	NA	NA	NA	NA	NA	NA	NA	NA	NA	NA	NA	NA	NA	NA	NA	NA	NA	NA	NA	NA	NA	NA	NA	NA	NA	NA	NA	NA	NA	NA	NA	NA	0	0	0	0	0	0	0	0	0	0	0	0	0	0	0
chr17:44865865:G:C	chr17	44865865	G	C	Sighthound_lineage	2.31355e-05	chr17:44865865:G:C	2.31e-05	523	1	NA	NA	NA	NA	NA	NA	NA	NA	NA	upstream_gene_variant	MODIFIER	REG3A	noncoding	rs850769762	upstream_gene_variant	ENSCAFG00000008130	IMPACT=MODIFIER;DISTANCE=3966;STRAND=-1;VARIANT_CLASS=SNV;SYMBOL=REG3A;SYMBOL_SOURCE=EntrezGene;BIOTYPE=protein_coding;CANONICAL=YES;ENSP=ENSCAFP00000042326;TREMBL=F1PZP0.6;UNIPARC=UPI00022566DC, IMPACT=MODIFIER;DISTANCE=3966;STRAND=-1;VARIANT_CLASS=SNV;SYMBOL=REG3A;SYMBOL_SOURCE=EntrezGene;BIOTYPE=protein_coding;ENSP=ENSCAFP00000011973;TREMBL=F1PZN8.79;UNIPARC=UPI001236459B	MODIFIER	SNP	NA	NA	NA	NA	NA	NT	no	NA	NA	NA	NA	NA	NA	NA	NA	NA	NA	NA	NA	NA	NA	NA	NA	NA	NA	NA	NA	NA	NA	NA	NA	NA	NA	NA	NA	NA	NA	NA	NA	NA	NA	NA	NA	NA	NA	NA	NA	NA	NA	NA	NA	NA	NA	NA	NA	NA	NA	NA	NA	NA	NA	NA	NA	NA	NA	NA	NA	NA	NA	NA	NA	NA	NA	NA	NA	NA	NA	NA	NA	NA	NA	NA	NA	NA	NA	NA	NA	NA	NA	NA	NA	NA	NA	NA	NA	NA	NA	NA	NA	NA	NA	NA	NA	NA	NA	NA	NA	NA	NA	NA	NA	NA	NA	NA	NA	NA	NA	NA	NA	NA	NA	NA	NA	NA	NA	NA	NA	0	0	0	0	0	0	0	0	0	0	0	0	0	0	0
chr17:44879409:T:C	chr17	44879409	T	C	Herder_lineage	0.000239451	chr17:44879409:T:C	0.000239	305	1	REG3G (-13229)	REG3G (-13229)	NA	YES	YES	YES	YES	NA	NA	intergenic_region	MODIFIER	REG3A-ENSCAFG00000040957	noncoding	-	intergenic_variant	-	IMPACT=MODIFIER;VARIANT_CLASS=SNV	MODIFIER	SNP	NA	NA	NA	NA	NA	NT	no	NA	NA	NA	NA	NA	NA	-0.82	NA	NA	NA	NA	NA	NA	NA	NA	NA	NA	NA	NA	NA	NA	NA	NA	NA	NA	NA	NA	NA	NA	NA	NA	NA	NA	NA	NA	NA	NA	NA	NA	NA	NA	NA	NA	NA	NA	NA	NA	NA	NA	NA	NA	NA	NA	NA	NA	NA	NA	NA	NA	NA	NA	NA	NA	NA	NA	NA	NA	NA	NA	NA	NA	NA	NA	NA	NA	NA	NA	NA	NA	NA	NA	NA	NA	NA	NA	NA	NA	NA	NA	NA	NA	NA	NA	NA	NA	NA	NA	NA	NA	NA	NA	NA	NA	NA	NA	NA	NA	NA	NA	NA	NA	NA	NA	NA	NA	NA	NA	NA	NA	NA	0	0	0	0	0	0	0	0	0	0	0	0	0	0	0
chr17:44913047:C:A	chr17	44913047	C	A	Retriever_lineage	0.000633835	chr17:44913047:C:A	0.000634	2673	1	REG3G (-45029)	REG3G (-45029)	Reg3g (-73919)	YES	YES	YES	YES	YES	YES	downstream_gene_variant	MODIFIER	ENSCAFG00000040957	noncoding	rs22569519	downstream_gene_variant	ENSCAFG00000040957	IMPACT=MODIFIER;DISTANCE=850;STRAND=1;VARIANT_CLASS=SNV;BIOTYPE=lncRNA, IMPACT=MODIFIER;DISTANCE=850;STRAND=1;VARIANT_CLASS=SNV;BIOTYPE=lncRNA;CANONICAL=YES	MODIFIER	SNP	NA	NA	NA	NA	NA	NT	no	NA	NA	NA	NA	NA	NA	-0.651	NA	NA	NA	NA	NA	NA	NA	NA	NA	NA	NA	NA	NA	NA	NA	NA	NA	NA	NA	NA	NA	NA	NA	NA	NA	NA	NA	NA	NA	NA	NA	NA	NA	NA	NA	NA	NA	NA	NA	NA	NA	NA	NA	NA	NA	NA	NA	NA	NA	NA	NA	NA	NA	NA	NA	NA	NA	NA	NA	NA	NA	NA	NA	NA	NA	NA	NA	NA	NA	NA	NA	NA	NA	NA	NA	NA	NA	NA	NA	NA	NA	NA	NA	NA	NA	NA	NA	NA	NA	NA	NA	NA	NA	NA	NA	NA	NA	NA	NA	NA	NA	NA	NA	NA	NA	NA	NA	NA	NA	NA	NA	NA	NA	0	0	0	0	0	0	0	0	0	0	0	0	0	0	0
chr17:44986548:C:A	chr17	44986548	C	A	Sighthound_lineage	0.000290117	chr17:44986548:C:A	0.00029	898	1	NA	NA	NA	NA	NA	NA	NA	NA	NA	intergenic_region	MODIFIER	ENSCAFG00000040957-LRRTM4	noncoding	rs22599313	intergenic_variant	-	IMPACT=MODIFIER;VARIANT_CLASS=SNV	MODIFIER	SNP	NA	NA	NA	NA	NA	NT	no	NA	NA	NA	NA	NA	NA	NA	NA	NA	NA	NA	NA	NA	NA	NA	NA	NA	NA	NA	NA	NA	NA	NA	NA	NA	NA	NA	NA	NA	NA	NA	NA	NA	NA	NA	NA	NA	NA	NA	NA	NA	NA	NA	NA	NA	NA	NA	NA	NA	NA	NA	NA	NA	NA	NA	NA	NA	NA	NA	NA	NA	NA	NA	NA	NA	NA	NA	NA	NA	NA	NA	NA	NA	NA	NA	NA	NA	NA	NA	NA	NA	NA	NA	NA	NA	NA	NA	NA	NA	NA	NA	NA	NA	NA	NA	NA	NA	NA	NA	NA	NA	NA	NA	NA	NA	NA	NA	NA	NA	NA	NA	NA	NA	NA	NA	NA	NA	NA	NA	NA	0	0	0	0	0	0	0	0	0	0	0	0	0	0	0
chr17:45349197:G:A	chr17	45349197	G	A	Sighthound_lineage	0.000146414	chr17:45349197:G:A	0.000146	757	1	NA	NA	NA	NA	NA	NA	NA	NA	NA	intergenic_region	MODIFIER	ENSCAFG00000040957-LRRTM4	noncoding	-	intergenic_variant	-	IMPACT=MODIFIER;VARIANT_CLASS=SNV	MODIFIER	SNP	NA	NA	NA	NA	NA	NT	no	NA	NA	NA	NA	NA	NA	NA	NA	NA	NA	NA	NA	NA	NA	NA	NA	NA	NA	NA	NA	NA	NA	NA	NA	NA	NA	NA	NA	NA	NA	NA	NA	NA	NA	NA	NA	NA	NA	NA	NA	NA	NA	NA	NA	NA	NA	NA	NA	NA	NA	NA	NA	NA	NA	NA	NA	NA	NA	NA	NA	NA	NA	NA	NA	NA	NA	NA	NA	NA	NA	NA	NA	NA	NA	NA	NA	NA	NA	NA	NA	NA	NA	NA	NA	NA	NA	NA	NA	NA	NA	NA	NA	NA	NA	NA	NA	NA	NA	NA	NA	NA	NA	NA	NA	NA	NA	NA	NA	NA	NA	NA	NA	NA	NA	NA	NA	NA	NA	NA	NA	0	0	0	0	0	0	0	0	0	0	0	0	0	0	0
chr17:45708598:C:G	chr17	45708598	C	G	Retriever_lineage	8.55192e-07	chr17:45708598:C:G	8.55e-07	756	1	NA	NA	NA	NA	NA	NA	NA	NA	NA	intergenic_region	MODIFIER	ENSCAFG00000040957-LRRTM4	noncoding	-	intergenic_variant	-	IMPACT=MODIFIER;VARIANT_CLASS=SNV	MODIFIER	SNP	NA	NA	NA	NA	NA	NT	no	NA	NA	NA	NA	NA	NA	NA	NA	NA	NA	NA	NA	NA	NA	NA	NA	NA	NA	NA	NA	NA	NA	NA	NA	NA	NA	NA	NA	NA	NA	NA	NA	NA	NA	NA	NA	NA	NA	NA	NA	NA	NA	NA	NA	NA	NA	NA	NA	NA	NA	NA	NA	NA	NA	NA	NA	NA	NA	NA	NA	NA	NA	NA	NA	NA	NA	NA	NA	NA	NA	NA	NA	NA	NA	NA	NA	NA	NA	NA	NA	NA	NA	NA	NA	NA	NA	NA	NA	NA	NA	NA	NA	NA	NA	NA	NA	NA	NA	NA	NA	NA	NA	NA	NA	NA	NA	NA	NA	NA	NA	NA	NA	NA	NA	NA	NA	NA	NA	NA	NA	0	0	0	0	0	0	0	0	0	0	0	0	0	0	0
chr17:46435551:A:G	chr17	46435551	A	G	Sighthound_lineage	3.66981e-06	chr17:46435551:A:G	3.67e-06	323	1	LRRTM4 (+377678)	LRRTM4 (+377649)	Lrrtm4 (+407730)	YES	YES	YES	YES	YES	YES	intron_variant	MODIFIER	LRRTM4	noncoding	rs852023123	intron_variant	ENSCAFG00000008149	IMPACT=MODIFIER;STRAND=1;VARIANT_CLASS=SNV;SYMBOL=LRRTM4;SYMBOL_SOURCE=VGNC;BIOTYPE=protein_coding;CANONICAL=YES;ENSP=ENSCAFP00000064996;TREMBL=A0A5F4DEX7.6;UNIPARC=UPI00022566F1;INTRON=3/3;HGVSc=ENSCAFT00000081965.1:c.1551+340269A>G	MODIFIER	SNP	NA	NA	NA	NA	NA	NT	no	NA	NA	NA	NA	NA	NA	-0.083	NA	NA	NA	NA	NA	NA	NA	NA	NA	NA	NA	NA	NA	NA	NA	NA	NA	NA	NA	NA	NA	NA	NA	NA	NA	NA	NA	NA	NA	NA	NA	NA	NA	NA	NA	NA	NA	NA	NA	NA	NA	NA	NA	NA	NA	NA	NA	NA	NA	NA	NA	NA	NA	NA	NA	NA	NA	NA	NA	NA	NA	NA	NA	NA	NA	NA	NA	NA	NA	NA	NA	NA	NA	NA	NA	NA	NA	NA	NA	NA	NA	NA	NA	NA	NA	NA	NA	NA	NA	NA	NA	NA	NA	NA	NA	NA	NA	NA	NA	NA	NA	NA	NA	NA	NA	NA	NA	NA	NA	NA	NA	NA	NA	0	0	0	0	0	0	0	0	0	0	0	0	0	0	0
chr17:46539162:G:A	chr17	46539162	G	A	Sighthound_lineage	0.000862528	chr17:46539162:G:A	0.000863	1177	1	LRRTM4 (+489460)	LRRTM4 (+489431)	NA	YES	YES	YES	YES	NA	NA	intron_variant	MODIFIER	LRRTM4	noncoding	-	intron_variant	ENSCAFG00000008149	IMPACT=MODIFIER;STRAND=1;VARIANT_CLASS=SNV;SYMBOL=LRRTM4;SYMBOL_SOURCE=VGNC;BIOTYPE=protein_coding;CANONICAL=YES;ENSP=ENSCAFP00000064996;TREMBL=A0A5F4DEX7.6;UNIPARC=UPI00022566F1;INTRON=3/3;HGVSc=ENSCAFT00000081965.1:c.1552-256637G>A	MODIFIER	SNP	NA	NA	NA	NA	NA	NT	no	NA	NA	NA	NA	NA	NA	-0.51	NA	NA	NA	NA	NA	NA	NA	NA	NA	NA	NA	NA	NA	NA	NA	NA	NA	NA	NA	NA	NA	NA	NA	NA	NA	NA	NA	NA	NA	NA	NA	NA	NA	NA	NA	NA	NA	NA	NA	NA	NA	NA	NA	NA	NA	NA	NA	NA	NA	NA	NA	NA	NA	NA	NA	NA	NA	NA	NA	NA	NA	NA	NA	NA	NA	NA	NA	NA	NA	NA	NA	NA	NA	NA	NA	NA	NA	NA	NA	NA	NA	NA	NA	NA	NA	NA	NA	NA	NA	NA	NA	NA	NA	NA	NA	NA	NA	NA	NA	NA	NA	NA	NA	NA	NA	NA	NA	NA	NA	NA	NA	NA	NA	0	0	0	0	0	0	0	0	0	0	0	0	0	0	0
chr17:46770939:C:T	chr17	46770939	C	T	AsianSpitz_lineage	0.000293275	chr17:46770939:C:T	0.000293	163	1	NA	NA	NA	NA	NA	NA	NA	NA	NA	intron_variant	MODIFIER	LRRTM4	noncoding	-	intron_variant	ENSCAFG00000008149	IMPACT=MODIFIER;STRAND=1;VARIANT_CLASS=SNV;SYMBOL=LRRTM4;SYMBOL_SOURCE=VGNC;BIOTYPE=protein_coding;CANONICAL=YES;ENSP=ENSCAFP00000064996;TREMBL=A0A5F4DEX7.6;UNIPARC=UPI00022566F1;INTRON=3/3;HGVSc=ENSCAFT00000081965.1:c.1552-24860C>T	MODIFIER	SNP	NA	NA	NA	NA	NA	NT	no	NA	NA	NA	NA	NA	NA	NA	NA	NA	NA	NA	NA	NA	NA	NA	NA	NA	NA	NA	NA	NA	NA	NA	NA	NA	NA	NA	NA	NA	NA	NA	NA	NA	NA	NA	NA	NA	NA	NA	NA	NA	NA	NA	NA	NA	NA	NA	NA	NA	NA	NA	NA	NA	NA	NA	NA	NA	NA	NA	NA	NA	NA	NA	NA	NA	NA	NA	NA	NA	NA	NA	NA	NA	NA	NA	NA	NA	NA	NA	NA	NA	NA	NA	NA	NA	NA	NA	NA	NA	NA	NA	NA	NA	NA	NA	NA	NA	NA	NA	NA	NA	NA	NA	NA	NA	NA	NA	NA	NA	NA	NA	NA	NA	NA	NA	NA	NA	NA	NA	NA	0	0	0	0	0	0	0	0	0	0	0	0	0	0	0
chr17:46796138:G:C	chr17	46796138	G	C	Terrier_lineage	0.000673203	chr17:46796138:G:C	0.000673	290	1	LRRTM4 (+773801)	LRRTM4 (+773772)	Lrrtm4 (+790437)	YES	YES	YES	YES	YES	YES	downstream_gene_variant	MODIFIER	LRRTM4	noncoding	rs22587697	downstream_gene_variant	ENSCAFG00000008149	IMPACT=MODIFIER;DISTANCE=118;STRAND=1;VARIANT_CLASS=SNV;SYMBOL=LRRTM4;SYMBOL_SOURCE=VGNC;BIOTYPE=protein_coding;CANONICAL=YES;ENSP=ENSCAFP00000064996;TREMBL=A0A5F4DEX7.6;UNIPARC=UPI00022566F1	MODIFIER	SNP	yes	NA	NA	NA	NA	NT	no	chr2:76748356-76748700	chr2:76748566-76748567	dELS	NA	NA	NA	-2.046	NA	EH38E2011527	Low-DNase	Low-DNase	Low-DNase	Low-DNase	Low-DNase	Low-DNase	Low-DNase	Low-DNase	Low-DNase	Low-DNase	Low-DNase	Low-DNase	Low-DNase	Unclassified	Unclassified	Unclassified	Unclassified	Unclassified	Unclassified	Unclassified	Unclassified	Low-DNase	Unclassified	Unclassified	Unclassified	Low-DNase	Low-DNase	Unclassified	Unclassified	Unclassified	Unclassified	Unclassified	Unclassified	Unclassified	Unclassified	Unclassified	Unclassified	NA	NA	NA	NA	NA	NA	NA	NA	NA	NA	NA	NA	NA	NA	NA	NA	NA	NA	NA	NA	NA	NA	NA	NA	NA	NA	NA	NA	NA	NA	NA	NA	NA	NA	NA	NA	NA	NA	NA	NA	NA	NA	NA	NA	NA	NA	NA	NA	NA	NA	NA	NA	NA	NA	NA	NA	NA	NA	NA	NA	NA	NA	NA	NA	NA	NA	NA	NA	NA	NA	NA	NA	NA	NA	0	0	0	0	0	0	0	0	0	0	0	0	0	0	0
chr17:46932032:A:G	chr17	46932032	A	G	AsianSpitz_lineage	0.000796552	chr17:46932032:A:G	0.000797	243	1	GCFC2 (-855159), LRRTM4 (+956220)	GCFC2 (-855159), LRRTM4 (+956191)	Gcfc2 (-964455), Lrrtm4 (+940337)	YES	YES	YES	YES	YES	YES	intergenic_region	MODIFIER	LRRTM4-ENSCAFG00000048738	noncoding	rs22592878	intergenic_variant	-	IMPACT=MODIFIER;VARIANT_CLASS=SNV	MODIFIER	SNP	NA	NA	NA	NA	NA	NT	no	NA	NA	NA	NA	NA	NA	3.2	NA	NA	NA	NA	NA	NA	NA	NA	NA	NA	NA	NA	NA	NA	NA	NA	NA	NA	NA	NA	NA	NA	NA	NA	NA	NA	NA	NA	NA	NA	NA	NA	NA	NA	NA	NA	NA	NA	NA	NA	NA	NA	NA	NA	NA	NA	NA	NA	NA	NA	NA	NA	NA	NA	NA	NA	NA	NA	NA	NA	NA	NA	NA	NA	NA	NA	NA	NA	NA	NA	NA	NA	NA	NA	NA	NA	NA	NA	NA	NA	NA	NA	NA	NA	NA	NA	NA	NA	NA	NA	NA	NA	NA	NA	NA	NA	NA	NA	NA	NA	NA	NA	NA	NA	NA	NA	NA	NA	NA	NA	NA	NA	NA	0	0	0	0	0	0	0	0	0	0	0	0	0	0	0
chr17:47122126:T:C	chr17	47122126	T	C	Terrier_lineage	0.000581165	chr17:47122126:T:C	0.000581	275	1	NA	NA	NA	NA	NA	NA	NA	NA	NA	intron_variant	MODIFIER	ENSCAFG00000044660	noncoding	-	intron_variant,non_coding_transcript_variant, intron_variant,non_coding_transcript_variant	ENSCAFG00000044660, ENSCAFG00000047815	IMPACT=MODIFIER;STRAND=-1;VARIANT_CLASS=SNV;BIOTYPE=lncRNA;CANONICAL=YES;INTRON=1/2;HGVSc=ENSCAFT00000080613.1:n.410+9357A>G, IMPACT=MODIFIER;STRAND=-1;VARIANT_CLASS=SNV;BIOTYPE=lncRNA;INTRON=1/2;HGVSc=ENSCAFT00000083828.1:n.410+9357A>G, IMPACT=MODIFIER;STRAND=-1;VARIANT_CLASS=SNV;BIOTYPE=lncRNA;INTRON=1/1;HGVSc=ENSCAFT00000085692.1:n.271-1802A>G	MODIFIER	SNP	NA	NA	NA	NA	NA	NT	no	NA	NA	NA	NA	NA	NA	NA	NA	NA	NA	NA	NA	NA	NA	NA	NA	NA	NA	NA	NA	NA	NA	NA	NA	NA	NA	NA	NA	NA	NA	NA	NA	NA	NA	NA	NA	NA	NA	NA	NA	NA	NA	NA	NA	NA	NA	NA	NA	NA	NA	NA	NA	NA	NA	NA	NA	NA	NA	NA	NA	NA	NA	NA	NA	NA	NA	NA	NA	NA	NA	NA	NA	NA	NA	NA	NA	NA	NA	NA	NA	NA	NA	NA	NA	NA	NA	NA	NA	NA	NA	NA	NA	NA	NA	NA	NA	NA	NA	NA	NA	NA	NA	NA	NA	NA	NA	NA	NA	NA	NA	NA	NA	NA	NA	NA	NA	NA	NA	NA	NA	0	0	0	0	0	0	0	0	0	0	0	0	0	0	0
chr17:47199330:GA:G	chr17	47199330	GA	G	Terrier_lineage	0.000204827	chr17:47199330:GA:G	0.000205	196	1	GCFC2 (-536827)	GCFC2 (-536827)	NA	YES	YES	YES	YES	NA	NA	intron_variant	MODIFIER	ENSCAFG00000047815	noncoding	-	intron_variant,non_coding_transcript_variant	ENSCAFG00000047815	IMPACT=MODIFIER;STRAND=-1;VARIANT_CLASS=deletion;BIOTYPE=lncRNA;CANONICAL=YES;INTRON=1/3;HGVSc=ENSCAFT00000092733.1:n.645+3955del, IMPACT=MODIFIER;STRAND=-1;VARIANT_CLASS=deletion;BIOTYPE=lncRNA;INTRON=1/1;HGVSc=ENSCAFT00000085692.1:n.270+29651del, IMPACT=MODIFIER;STRAND=-1;VARIANT_CLASS=deletion;BIOTYPE=lncRNA;INTRON=1/2;HGVSc=ENSCAFT00000070415.1:n.172+19002del, IMPACT=MODIFIER;STRAND=-1;VARIANT_CLASS=deletion;BIOTYPE=lncRNA;INTRON=1/2;HGVSc=ENSCAFT00000089598.1:n.645+3955del, IMPACT=MODIFIER;STRAND=-1;VARIANT_CLASS=deletion;BIOTYPE=lncRNA;INTRON=1/2;HGVSc=ENSCAFT00000091108.1:n.271-19871del	MODIFIER	small	NA	NA	NA	NA	NA	NT	no	NA	NA	NA	NA	NA	NA	-0.954	NA	NA	NA	NA	NA	NA	NA	NA	NA	NA	NA	NA	NA	NA	NA	NA	NA	NA	NA	NA	NA	NA	NA	NA	NA	NA	NA	NA	NA	NA	NA	NA	NA	NA	NA	NA	NA	NA	NA	NA	NA	NA	NA	NA	NA	NA	NA	NA	NA	NA	NA	NA	NA	NA	NA	NA	NA	NA	NA	NA	NA	NA	NA	NA	NA	NA	NA	NA	NA	NA	NA	NA	NA	NA	NA	NA	NA	NA	NA	NA	NA	NA	NA	NA	NA	NA	NA	NA	NA	NA	NA	NA	NA	NA	NA	NA	NA	NA	NA	NA	NA	NA	NA	NA	NA	NA	NA	NA	NA	NA	NA	NA	NA	0	0	0	0	0	0	0	0	0	0	0	0	0	0	0
chr17:47263207:G:A	chr17	47263207	G	A	Retriever_lineage	0.000197448	chr17:47263207:G:A	0.000197	2120	1	NA	NA	NA	NA	NA	NA	NA	NA	NA	intergenic_region	MODIFIER	ENSCAFG00000047815-ENSCAFG00000029634	noncoding	-	intergenic_variant	-	IMPACT=MODIFIER;VARIANT_CLASS=SNV	MODIFIER	SNP	NA	NA	NA	NA	NA	NT	no	NA	NA	NA	NA	NA	NA	NA	NA	NA	NA	NA	NA	NA	NA	NA	NA	NA	NA	NA	NA	NA	NA	NA	NA	NA	NA	NA	NA	NA	NA	NA	NA	NA	NA	NA	NA	NA	NA	NA	NA	NA	NA	NA	NA	NA	NA	NA	NA	NA	NA	NA	NA	NA	NA	NA	NA	NA	NA	NA	NA	NA	NA	NA	NA	NA	NA	NA	NA	NA	NA	NA	NA	NA	NA	NA	NA	NA	NA	NA	NA	NA	NA	NA	NA	NA	NA	NA	NA	NA	NA	NA	NA	NA	NA	NA	NA	NA	NA	NA	NA	NA	NA	NA	NA	NA	NA	NA	NA	NA	NA	NA	NA	NA	NA	NA	NA	NA	NA	NA	NA	0	0	0	0	0	0	0	0	0	0	0	0	0	0	0
chr17:47291966:G:GAT	chr17	47291966	G	GAT	Herder_lineage	4.63791e-05	chr17:47291966:G:GAT	4.64e-05	154	1	GCFC2 (-420794)	GCFC2 (-420794)	NA	YES	YES	YES	YES	NA	NA	intergenic_region	MODIFIER	ENSCAFG00000047815-ENSCAFG00000029634	noncoding	-	intergenic_variant	-	IMPACT=MODIFIER;VARIANT_CLASS=insertion	MODIFIER	small	NA	NA	NA	NA	NA	NT	no	NA	NA	NA	NA	NA	NA	0.091	NA	NA	NA	NA	NA	NA	NA	NA	NA	NA	NA	NA	NA	NA	NA	NA	NA	NA	NA	NA	NA	NA	NA	NA	NA	NA	NA	NA	NA	NA	NA	NA	NA	NA	NA	NA	NA	NA	NA	NA	NA	NA	NA	NA	NA	NA	NA	NA	NA	NA	NA	NA	NA	NA	NA	NA	NA	NA	NA	NA	NA	NA	NA	NA	NA	NA	NA	NA	NA	NA	NA	NA	NA	NA	NA	NA	NA	NA	NA	NA	NA	NA	NA	NA	NA	NA	NA	NA	NA	NA	NA	NA	NA	NA	NA	NA	NA	NA	NA	NA	NA	NA	NA	NA	NA	NA	NA	NA	NA	NA	NA	NA	NA	0	0	0	0	0	0	0	0	0	0	0	0	0	0	0
chr17:47291966:G:GAT	chr17	47291966	G	GAT	Retriever_lineage	4.55594e-06	chr17:47291966:G:GAT	4.56e-06	1054	1	GCFC2 (-420794)	GCFC2 (-420794)	NA	YES	YES	YES	YES	NA	NA	intergenic_region	MODIFIER	ENSCAFG00000047815-ENSCAFG00000029634	noncoding	-	intergenic_variant	-	IMPACT=MODIFIER;VARIANT_CLASS=insertion	MODIFIER	small	NA	NA	NA	NA	NA	NT	no	NA	NA	NA	NA	NA	NA	0.091	NA	NA	NA	NA	NA	NA	NA	NA	NA	NA	NA	NA	NA	NA	NA	NA	NA	NA	NA	NA	NA	NA	NA	NA	NA	NA	NA	NA	NA	NA	NA	NA	NA	NA	NA	NA	NA	NA	NA	NA	NA	NA	NA	NA	NA	NA	NA	NA	NA	NA	NA	NA	NA	NA	NA	NA	NA	NA	NA	NA	NA	NA	NA	NA	NA	NA	NA	NA	NA	NA	NA	NA	NA	NA	NA	NA	NA	NA	NA	NA	NA	NA	NA	NA	NA	NA	NA	NA	NA	NA	NA	NA	NA	NA	NA	NA	NA	NA	NA	NA	NA	NA	NA	NA	NA	NA	NA	NA	NA	NA	NA	NA	NA	0	0	0	0	0	0	0	0	0	0	0	0	0	0	0
chr17:47291966:G:GAT	chr17	47291966	G	GAT	Terrier_lineage	0.000221986	chr17:47291966:G:GAT	0.000222	202	1	GCFC2 (-420794)	GCFC2 (-420794)	NA	YES	YES	YES	YES	NA	NA	intergenic_region	MODIFIER	ENSCAFG00000047815-ENSCAFG00000029634	noncoding	-	intergenic_variant	-	IMPACT=MODIFIER;VARIANT_CLASS=insertion	MODIFIER	small	NA	NA	NA	NA	NA	NT	no	NA	NA	NA	NA	NA	NA	0.091	NA	NA	NA	NA	NA	NA	NA	NA	NA	NA	NA	NA	NA	NA	NA	NA	NA	NA	NA	NA	NA	NA	NA	NA	NA	NA	NA	NA	NA	NA	NA	NA	NA	NA	NA	NA	NA	NA	NA	NA	NA	NA	NA	NA	NA	NA	NA	NA	NA	NA	NA	NA	NA	NA	NA	NA	NA	NA	NA	NA	NA	NA	NA	NA	NA	NA	NA	NA	NA	NA	NA	NA	NA	NA	NA	NA	NA	NA	NA	NA	NA	NA	NA	NA	NA	NA	NA	NA	NA	NA	NA	NA	NA	NA	NA	NA	NA	NA	NA	NA	NA	NA	NA	NA	NA	NA	NA	NA	NA	NA	NA	NA	NA	0	0	0	0	0	0	0	0	0	0	0	0	0	0	0
chr17:47448375:A:G	chr17	47448375	A	G	Retriever_lineage	0.000212564	chr17:47448375:A:G	0.000213	2150	1	GCFC2 (-220392)	GCFC2 (-220392)	Gcfc2 (-282086)	YES	YES	YES	YES	YES	YES	intergenic_region	MODIFIER	ENSCAFG00000029634-GCFC2	noncoding	rs8884340	intergenic_variant	-	IMPACT=MODIFIER;VARIANT_CLASS=SNV	MODIFIER	SNP	NA	NA	NA	NA	NA	NT	no	NA	NA	NA	NA	NA	NA	0.22	NA	NA	NA	NA	NA	NA	NA	NA	NA	NA	NA	NA	NA	NA	NA	NA	NA	NA	NA	NA	NA	NA	NA	NA	NA	NA	NA	NA	NA	NA	NA	NA	NA	NA	NA	NA	NA	NA	NA	NA	NA	NA	NA	NA	NA	NA	NA	NA	NA	NA	NA	NA	NA	NA	NA	NA	NA	NA	NA	NA	NA	NA	NA	NA	NA	NA	NA	NA	NA	NA	NA	NA	NA	NA	NA	NA	NA	NA	NA	NA	NA	NA	NA	NA	NA	NA	NA	NA	NA	NA	NA	NA	NA	NA	NA	NA	NA	NA	NA	NA	NA	NA	NA	NA	NA	NA	NA	NA	NA	NA	NA	NA	NA	0	0	0	0	0	0	0	0	0	0	0	0	0	0	0
chr17:47604126:G:A	chr17	47604126	G	A	Terrier_lineage	4.32964e-05	chr17:47604126:G:A	4.33e-05	114	1	NA	NA	NA	NA	NA	NA	NA	NA	NA	intergenic_region	MODIFIER	ENSCAFG00000029634-GCFC2	noncoding	-	intergenic_variant	-	IMPACT=MODIFIER;VARIANT_CLASS=SNV	MODIFIER	SNP	NA	NA	NA	NA	NA	NT	no	NA	NA	NA	NA	NA	NA	NA	NA	NA	NA	NA	NA	NA	NA	NA	NA	NA	NA	NA	NA	NA	NA	NA	NA	NA	NA	NA	NA	NA	NA	NA	NA	NA	NA	NA	NA	NA	NA	NA	NA	NA	NA	NA	NA	NA	NA	NA	NA	NA	NA	NA	NA	NA	NA	NA	NA	NA	NA	NA	NA	NA	NA	NA	NA	NA	NA	NA	NA	NA	NA	NA	NA	NA	NA	NA	NA	NA	NA	NA	NA	NA	NA	NA	NA	NA	NA	NA	NA	NA	NA	NA	NA	NA	NA	NA	NA	NA	NA	NA	NA	NA	NA	NA	NA	NA	NA	NA	NA	NA	NA	NA	NA	NA	NA	NA	NA	NA	NA	NA	NA	0	0	0	0	0	0	0	0	0	0	0	0	0	0	0
chr17:4820618:G:A	chr17	4820618	G	A	Sighthound_lineage	9.60683e-05	chr17:4820618:G:A	9.61e-05	680	1	RNF144A (+365244)	RNF144A (+365244)	NA	YES	YES	YES	YES	NA	NA	intron_variant	MODIFIER	ENSCAFG00000045881	noncoding	rs851379917	intron_variant,non_coding_transcript_variant, non_coding_transcript_exon_variant	ENSCAFG00000045881, ENSCAFG00000045881	IMPACT=MODIFIER;STRAND=1;VARIANT_CLASS=SNV;BIOTYPE=lncRNA;INTRON=1/1;HGVSc=ENSCAFT00000065088.1:n.333+636G>A, IMPACT=MODIFIER;STRAND=1;VARIANT_CLASS=SNV;BIOTYPE=lncRNA;CANONICAL=YES;EXON=2/3;HGVSc=ENSCAFT00000081592.1:n.723G>A	MODIFIER	SNP	NA	NA	NA	NA	NA	NT	no	NA	NA	NA	NA	NA	NA	0.109	NA	NA	NA	NA	NA	NA	NA	NA	NA	NA	NA	NA	NA	NA	NA	NA	NA	NA	NA	NA	NA	NA	NA	NA	NA	NA	NA	NA	NA	NA	NA	NA	NA	NA	NA	NA	NA	NA	NA	NA	NA	NA	NA	NA	NA	NA	NA	NA	NA	NA	NA	NA	NA	NA	NA	NA	NA	NA	NA	NA	NA	NA	NA	NA	NA	NA	NA	NA	NA	NA	NA	NA	NA	NA	NA	NA	NA	NA	NA	NA	NA	NA	NA	NA	NA	NA	NA	NA	NA	NA	NA	NA	NA	NA	NA	NA	NA	NA	NA	NA	NA	NA	NA	NA	NA	NA	NA	NA	NA	NA	NA	NA	NA	0	0	0	0	0	0	0	0	0	0	0	0	0	0	0
chr17:48637176:C:T	chr17	48637176	C	T	Terrier_lineage	0.000186382	chr17:48637176:C:T	0.000186	189	1	NA	NA	NA	NA	NA	NA	NA	NA	NA	upstream_gene_variant	MODIFIER	LBX2	noncoding	rs852907202	downstream_gene_variant, upstream_gene_variant	ENSCAFG00000008457, ENSCAFG00000029526	IMPACT=MODIFIER;DISTANCE=1622;STRAND=1;VARIANT_CLASS=SNV;SYMBOL=PCGF1;SYMBOL_SOURCE=VGNC;BIOTYPE=protein_coding;CANONICAL=YES;ENSP=ENSCAFP00000012421;TREMBL=E2R984.58;UNIPARC=UPI00005A33BC, IMPACT=MODIFIER;DISTANCE=4498;STRAND=1;VARIANT_CLASS=SNV;SYMBOL=LBX2;SYMBOL_SOURCE=VGNC;BIOTYPE=protein_coding;CANONICAL=YES;ENSP=ENSCAFP00000039470;TREMBL=J9P1P5.51;UNIPARC=UPI00005A33BD	MODIFIER	SNP	NA	NA	NA	NA	NA	NT	no	NA	NA	NA	NA	NA	NA	NA	NA	NA	NA	NA	NA	NA	NA	NA	NA	NA	NA	NA	NA	NA	NA	NA	NA	NA	NA	NA	NA	NA	NA	NA	NA	NA	NA	NA	NA	NA	NA	NA	NA	NA	NA	NA	NA	NA	NA	NA	NA	NA	NA	NA	NA	NA	NA	NA	NA	NA	NA	NA	NA	NA	NA	NA	NA	NA	NA	NA	NA	NA	NA	NA	NA	NA	NA	NA	NA	NA	NA	NA	NA	NA	NA	NA	NA	NA	NA	NA	NA	NA	NA	NA	NA	NA	NA	NA	NA	NA	NA	NA	NA	NA	NA	NA	NA	NA	NA	NA	NA	NA	NA	NA	NA	NA	NA	NA	NA	NA	NA	NA	NA	0	0	0	0	0	0	0	0	0	0	0	0	0	0	0
chr17:48783068:A:T	chr17	48783068	A	T	Retriever_lineage	0.000687468	chr17:48783068:A:T	0.000687	2733	1	SLC4A5 (+9107), MTHFD2 (+135740)	SLC4A5 (-109)	NA	YES	YES	YES	YES	NA	NA	intergenic_region	MODIFIER	ENSCAFG00000047701-SLC4A5	noncoding	rs22600687	intergenic_variant	-	IMPACT=MODIFIER;VARIANT_CLASS=SNV	MODIFIER	SNP	NA	NA	NA	NA	NA	NT	no	NA	NA	NA	NA	NA	NA	-0.114	NA	NA	NA	NA	NA	NA	NA	NA	NA	NA	NA	NA	NA	NA	NA	NA	NA	NA	NA	NA	NA	NA	NA	NA	NA	NA	NA	NA	NA	NA	NA	NA	NA	NA	NA	NA	NA	NA	NA	NA	NA	NA	NA	NA	NA	NA	NA	NA	NA	NA	NA	NA	NA	NA	NA	NA	NA	NA	NA	NA	NA	NA	NA	NA	NA	NA	NA	NA	NA	NA	NA	NA	NA	NA	NA	NA	NA	NA	NA	NA	NA	NA	NA	NA	NA	NA	NA	NA	NA	NA	NA	NA	NA	NA	NA	NA	NA	NA	NA	NA	NA	NA	NA	NA	NA	NA	NA	NA	NA	NA	NA	NA	NA	0	0	0	0	0	0	0	0	0	0	0	0	0	0	0
chr17:49216645:C:T	chr17	49216645	C	T	Retriever_lineage	0.000267423	chr17:49216645:C:T	0.000267	2268	1	ACTG2 (-59433), STAMBP (+4555)	ACTG2 (-59433), STAMBP (+4555)	NA	YES	YES	YES	YES	NA	NA	intron_variant	MODIFIER	STAMBP	noncoding	-	intron_variant	ENSCAFG00000028649	IMPACT=MODIFIER;STRAND=-1;VARIANT_CLASS=SNV;SYMBOL=STAMBP;SYMBOL_SOURCE=HGNC;HGNC_ID=HGNC:16950;BIOTYPE=protein_coding;CANONICAL=YES;ENSP=ENSCAFP00000042110;TREMBL=J9P8N1.56;UNIPARC=UPI00004BC965;INTRON=2/9;HGVSc=ENSCAFT00000044583.2:c.203+2227G>A	MODIFIER	SNP	NA	NA	NA	NA	NA	NT	no	NA	NA	NA	NA	NA	NA	-0.306	NA	NA	NA	NA	NA	NA	NA	NA	NA	NA	NA	NA	NA	NA	NA	NA	NA	NA	NA	NA	NA	NA	NA	NA	NA	NA	NA	NA	NA	NA	NA	NA	NA	NA	NA	NA	NA	NA	NA	NA	NA	NA	NA	NA	NA	NA	NA	NA	NA	NA	NA	NA	NA	NA	NA	NA	NA	NA	NA	NA	NA	NA	NA	NA	NA	NA	NA	NA	NA	NA	NA	NA	NA	NA	NA	NA	NA	NA	NA	NA	NA	NA	NA	NA	NA	NA	NA	NA	NA	NA	NA	NA	NA	NA	NA	NA	NA	NA	NA	NA	NA	NA	NA	NA	NA	NA	NA	NA	NA	NA	NA	NA	NA	0	0	0	0	0	0	0	0	0	0	0	0	0	0	0
chr17:49683918:T:C	chr17	49683918	T	C	Herder_lineage	0.000773252	chr17:49683918:T:C	0.000773	472	1	NA	NA	NA	NA	NA	NA	NA	NA	NA	intergenic_region	MODIFIER	SMYD5-RAB11FIP5	noncoding	rs850566908	intergenic_variant	-	IMPACT=MODIFIER;VARIANT_CLASS=SNV	MODIFIER	SNP	NA	NA	NA	NA	NA	NT	no	NA	NA	NA	NA	NA	NA	NA	NA	NA	NA	NA	NA	NA	NA	NA	NA	NA	NA	NA	NA	NA	NA	NA	NA	NA	NA	NA	NA	NA	NA	NA	NA	NA	NA	NA	NA	NA	NA	NA	NA	NA	NA	NA	NA	NA	NA	NA	NA	NA	NA	NA	NA	NA	NA	NA	NA	NA	NA	NA	NA	NA	NA	NA	NA	NA	NA	NA	NA	NA	NA	NA	NA	NA	NA	NA	NA	NA	NA	NA	NA	NA	NA	NA	NA	NA	NA	NA	NA	NA	NA	NA	NA	NA	NA	NA	NA	NA	NA	NA	NA	NA	NA	NA	NA	NA	NA	NA	NA	NA	NA	NA	NA	NA	NA	NA	NA	NA	NA	NA	NA	0	0	0	0	0	0	0	0	0	0	0	0	0	0	0
chr17:50784646:C:T	chr17	50784646	C	T	Retriever_lineage	4.68201e-05	chr17:50784646:C:T	4.68e-05	1540	1	NA	NA	NA	NA	NA	NA	NA	NA	NA	intergenic_region	MODIFIER	ENSCAFG00000039896-U2	noncoding	-	intergenic_variant	-	IMPACT=MODIFIER;VARIANT_CLASS=SNV	MODIFIER	SNP	NA	NA	NA	NA	NA	NT	no	NA	NA	NA	NA	NA	NA	NA	NA	NA	NA	NA	NA	NA	NA	NA	NA	NA	NA	NA	NA	NA	NA	NA	NA	NA	NA	NA	NA	NA	NA	NA	NA	NA	NA	NA	NA	NA	NA	NA	NA	NA	NA	NA	NA	NA	NA	NA	NA	NA	NA	NA	NA	NA	NA	NA	NA	NA	NA	NA	NA	NA	NA	NA	NA	NA	NA	NA	NA	NA	NA	NA	NA	NA	NA	NA	NA	NA	NA	NA	NA	NA	NA	NA	NA	NA	NA	NA	NA	NA	NA	NA	NA	NA	NA	NA	NA	NA	NA	NA	NA	NA	NA	NA	NA	NA	NA	NA	NA	NA	NA	NA	NA	NA	NA	NA	NA	NA	NA	NA	NA	0	0	0	0	0	0	0	0	0	0	0	0	0	0	0
chr17:51447860:C:T	chr17	51447860	C	T	Herder_lineage	8.28591e-05	chr17:51448398:A:G	3.88e-05	141	16	ZNF638 (-53023), PAIP2B (-51658)	ZNF638 (-53023), PAIP2B (-51658)	Zfp638 (-44031), Paip2b (-38595)	YES	YES	YES	YES	YES	YES	intron_variant	MODIFIER	ENSCAFG00000049253	noncoding	rs22596687	intron_variant,non_coding_transcript_variant	ENSCAFG00000049253	IMPACT=MODIFIER;STRAND=1;VARIANT_CLASS=SNV;BIOTYPE=lncRNA;CANONICAL=YES;INTRON=1/1;HGVSc=ENSCAFT00000066601.1:n.680+2182C>T	MODIFIER	SNP	NA	NA	chr2:71505871	0.10982	rev	nsig	no	NA	NA	NA	NA	NA	NA	-0.16	NA	NA	NA	NA	NA	NA	NA	NA	NA	NA	NA	NA	NA	NA	NA	NA	NA	NA	NA	NA	NA	NA	NA	NA	NA	NA	NA	NA	NA	NA	NA	NA	NA	NA	NA	NA	NA	NA	NA	NA	NA	NA	NA	NA	NA	NA	NA	NA	NA	NA	NA	NA	NA	NA	NA	NA	NA	NA	NA	NA	NA	NA	NA	NA	NA	NA	NA	NA	NA	NA	NA	NA	NA	NA	NA	NA	NA	NA	NA	NA	NA	NA	NA	NA	NA	NA	NA	NA	NA	NA	NA	NA	NA	NA	NA	NA	NA	NA	NA	NA	NA	NA	NA	NA	NA	NA	NA	NA	NA	NA	NA	NA	NA	0	0	0	0	0	0	0	0	0	0	0	0	0	0	0
chr17:51447985:C:T	chr17	51447985	C	T	Herder_lineage	6.9073e-05	chr17:51448398:A:G	3.88e-05	141	15	NA	NA	NA	NA	NA	NA	NA	NA	NA	intron_variant	MODIFIER	ENSCAFG00000049253	noncoding	rs8965658	intron_variant,non_coding_transcript_variant	ENSCAFG00000049253	IMPACT=MODIFIER;STRAND=1;VARIANT_CLASS=SNV;BIOTYPE=lncRNA;CANONICAL=YES;INTRON=1/1;HGVSc=ENSCAFT00000066601.1:n.680+2307C>T	MODIFIER	SNP	NA	NA	NA	NA	NA	NT	no	NA	NA	NA	NA	NA	NA	NA	NA	NA	NA	NA	NA	NA	NA	NA	NA	NA	NA	NA	NA	NA	NA	NA	NA	NA	NA	NA	NA	NA	NA	NA	NA	NA	NA	NA	NA	NA	NA	NA	NA	NA	NA	NA	NA	NA	NA	NA	NA	NA	NA	NA	NA	NA	NA	NA	NA	NA	NA	NA	NA	NA	NA	NA	NA	NA	NA	NA	NA	NA	NA	NA	NA	NA	NA	NA	NA	NA	NA	NA	NA	NA	NA	NA	NA	NA	NA	NA	NA	NA	NA	NA	NA	NA	NA	NA	NA	NA	NA	NA	NA	NA	NA	NA	NA	NA	NA	NA	NA	NA	NA	NA	NA	NA	NA	NA	NA	NA	NA	NA	NA	0	0	0	0	0	0	0	0	0	0	0	0	0	0	0
chr17:51448398:A:G	chr17	51448398	A	G	Herder_lineage	3.8759e-05	chr17:51448398:A:G	3.88e-05	141	1	ZNF638 (-52518), PAIP2B (-52163)	ZNF638 (-52518), PAIP2B (-52163)	NA	YES	YES	YES	YES	NA	NA	intron_variant	MODIFIER	ENSCAFG00000049253	noncoding	rs22596685	intron_variant,non_coding_transcript_variant	ENSCAFG00000049253	IMPACT=MODIFIER;STRAND=1;VARIANT_CLASS=SNV;BIOTYPE=lncRNA;CANONICAL=YES;INTRON=1/1;HGVSc=ENSCAFT00000066601.1:n.680+2720A>G	MODIFIER	SNP	NA	NA	chr2:71506376	0.084453	rev	nsig	no	NA	NA	NA	NA	NA	NA	-0.187	NA	NA	NA	NA	NA	NA	NA	NA	NA	NA	NA	NA	NA	NA	NA	NA	NA	NA	NA	NA	NA	NA	NA	NA	NA	NA	NA	NA	NA	NA	NA	NA	NA	NA	NA	NA	NA	NA	NA	NA	NA	NA	NA	NA	NA	NA	NA	NA	NA	NA	NA	NA	NA	NA	NA	NA	NA	NA	NA	NA	NA	NA	NA	NA	NA	NA	NA	NA	NA	NA	NA	NA	NA	NA	NA	NA	NA	NA	NA	NA	NA	NA	NA	NA	NA	NA	NA	NA	NA	NA	NA	NA	NA	NA	NA	NA	NA	NA	NA	NA	NA	NA	NA	NA	NA	NA	NA	NA	NA	NA	NA	NA	NA	0	0	0	0	0	0	0	0	0	0	0	0	0	0	0
chr17:51448425:C:T	chr17	51448425	C	T	Herder_lineage	4.87611e-05	chr17:51448398:A:G	3.88e-05	141	7	ZNF638 (-52491), PAIP2B (-52190)	ZNF638 (-52491), PAIP2B (-52190)	NA	YES	YES	YES	YES	NA	NA	intron_variant	MODIFIER	ENSCAFG00000049253	noncoding	-	intron_variant,non_coding_transcript_variant	ENSCAFG00000049253	IMPACT=MODIFIER;STRAND=1;VARIANT_CLASS=SNV;BIOTYPE=lncRNA;CANONICAL=YES;INTRON=1/1;HGVSc=ENSCAFT00000066601.1:n.680+2747C>T	MODIFIER	SNP	NA	NA	chr2:71506403	0.017394	rev	sig	no	NA	NA	NA	NA	NA	NA	0.631	NA	NA	NA	NA	NA	NA	NA	NA	NA	NA	NA	NA	NA	NA	NA	NA	NA	NA	NA	NA	NA	NA	NA	NA	NA	NA	NA	NA	NA	NA	NA	NA	NA	NA	NA	NA	NA	NA	NA	NA	NA	NA	NA	NA	NA	NA	NA	NA	NA	NA	NA	NA	NA	NA	NA	NA	NA	NA	NA	NA	NA	NA	NA	NA	NA	NA	NA	NA	NA	NA	NA	NA	NA	NA	NA	NA	NA	NA	NA	NA	NA	NA	NA	NA	NA	NA	NA	NA	NA	NA	NA	NA	NA	NA	NA	NA	NA	NA	NA	NA	NA	NA	NA	NA	NA	NA	NA	NA	NA	NA	NA	NA	NA	0	0	0	0	0	0	0	0	0	0	0	0	0	0	0
chr17:51448432:G:A	chr17	51448432	G	A	Herder_lineage	4.87611e-05	chr17:51448398:A:G	3.88e-05	141	7	ZNF638 (-52484), PAIP2B (-52197)	ZNF638 (-52484), PAIP2B (-52197)	NA	YES	YES	YES	YES	NA	NA	intron_variant	MODIFIER	ENSCAFG00000049253	noncoding	rs851655330	intron_variant,non_coding_transcript_variant	ENSCAFG00000049253	IMPACT=MODIFIER;STRAND=1;VARIANT_CLASS=SNV;BIOTYPE=lncRNA;CANONICAL=YES;INTRON=1/1;HGVSc=ENSCAFT00000066601.1:n.680+2754G>A	MODIFIER	SNP	NA	NA	chr2:71506410	0.04359	fwd	sig	no	NA	NA	NA	NA	NA	NA	0.343	NA	NA	NA	NA	NA	NA	NA	NA	NA	NA	NA	NA	NA	NA	NA	NA	NA	NA	NA	NA	NA	NA	NA	NA	NA	NA	NA	NA	NA	NA	NA	NA	NA	NA	NA	NA	NA	NA	NA	NA	NA	NA	NA	NA	NA	NA	NA	NA	NA	NA	NA	NA	NA	NA	NA	NA	NA	NA	NA	NA	NA	NA	NA	NA	NA	NA	NA	NA	NA	NA	NA	NA	NA	NA	NA	NA	NA	NA	NA	NA	NA	NA	NA	NA	NA	NA	NA	NA	NA	NA	NA	NA	NA	NA	NA	NA	NA	NA	NA	NA	NA	NA	NA	NA	NA	NA	NA	NA	NA	NA	NA	NA	NA	0	0	0	0	0	0	0	0	0	0	0	0	0	0	0
chr17:51448436:A:G	chr17	51448436	A	G	Herder_lineage	4.87611e-05	chr17:51448398:A:G	3.88e-05	141	7	ZNF638 (-52480), PAIP2B (-52201)	ZNF638 (-52480), PAIP2B (-52201)	NA	YES	YES	YES	YES	NA	NA	intron_variant	MODIFIER	ENSCAFG00000049253	noncoding	-	intron_variant,non_coding_transcript_variant	ENSCAFG00000049253	IMPACT=MODIFIER;STRAND=1;VARIANT_CLASS=SNV;BIOTYPE=lncRNA;CANONICAL=YES;INTRON=1/1;HGVSc=ENSCAFT00000066601.1:n.680+2758A>G	MODIFIER	SNP	NA	NA	chr2:71506414	0.10752	fwd	nsig	no	NA	NA	NA	NA	NA	NA	-0.444	NA	NA	NA	NA	NA	NA	NA	NA	NA	NA	NA	NA	NA	NA	NA	NA	NA	NA	NA	NA	NA	NA	NA	NA	NA	NA	NA	NA	NA	NA	NA	NA	NA	NA	NA	NA	NA	NA	NA	NA	NA	NA	NA	NA	NA	NA	NA	NA	NA	NA	NA	NA	NA	NA	NA	NA	NA	NA	NA	NA	NA	NA	NA	NA	NA	NA	NA	NA	NA	NA	NA	NA	NA	NA	NA	NA	NA	NA	NA	NA	NA	NA	NA	NA	NA	NA	NA	NA	NA	NA	NA	NA	NA	NA	NA	NA	NA	NA	NA	NA	NA	NA	NA	NA	NA	NA	NA	NA	NA	NA	NA	NA	NA	0	0	0	0	0	0	0	0	0	0	0	0	0	0	0
chr17:51448442:C:G	chr17	51448442	C	G	Herder_lineage	4.12618e-05	chr17:51448398:A:G	3.88e-05	141	4	ZNF638 (-52474), PAIP2B (-52207)	ZNF638 (-52474), PAIP2B (-52207)	NA	YES	YES	YES	YES	NA	NA	intron_variant	MODIFIER	ENSCAFG00000049253	noncoding	rs852180734	intron_variant,non_coding_transcript_variant	ENSCAFG00000049253	IMPACT=MODIFIER;STRAND=1;VARIANT_CLASS=SNV;BIOTYPE=lncRNA;CANONICAL=YES;INTRON=1/1;HGVSc=ENSCAFT00000066601.1:n.680+2764C>G	MODIFIER	SNP	NA	NA	chr2:71506420	0.03313	fwd	sig	no	NA	NA	NA	NA	NA	NA	-1.007	NA	NA	NA	NA	NA	NA	NA	NA	NA	NA	NA	NA	NA	NA	NA	NA	NA	NA	NA	NA	NA	NA	NA	NA	NA	NA	NA	NA	NA	NA	NA	NA	NA	NA	NA	NA	NA	NA	NA	NA	NA	NA	NA	NA	NA	NA	NA	NA	NA	NA	NA	NA	NA	NA	NA	NA	NA	NA	NA	NA	NA	NA	NA	NA	NA	NA	NA	NA	NA	NA	NA	NA	NA	NA	NA	NA	NA	NA	NA	NA	NA	NA	NA	NA	NA	NA	NA	NA	NA	NA	NA	NA	NA	NA	NA	NA	NA	NA	NA	NA	NA	NA	NA	NA	NA	NA	NA	NA	NA	NA	NA	NA	NA	0	0	0	0	0	0	0	0	0	0	0	0	0	0	0
chr17:51448479:A:G	chr17	51448479	A	G	Herder_lineage	3.92761e-05	chr17:51448398:A:G	3.88e-05	141	2	ZNF638 (-52449), PAIP2B (-52232)	ZNF638 (-52449), PAIP2B (-52232)	NA	YES	YES	YES	YES	NA	NA	intron_variant	MODIFIER	ENSCAFG00000049253	noncoding	rs22596684	intron_variant,non_coding_transcript_variant	ENSCAFG00000049253	IMPACT=MODIFIER;STRAND=1;VARIANT_CLASS=SNV;BIOTYPE=lncRNA;CANONICAL=YES;INTRON=1/1;HGVSc=ENSCAFT00000066601.1:n.680+2801A>G	MODIFIER	SNP	NA	NA	chr2:71506445	0.093906	fwd	nsig	no	NA	NA	NA	NA	NA	NA	0.069	NA	NA	NA	NA	NA	NA	NA	NA	NA	NA	NA	NA	NA	NA	NA	NA	NA	NA	NA	NA	NA	NA	NA	NA	NA	NA	NA	NA	NA	NA	NA	NA	NA	NA	NA	NA	NA	NA	NA	NA	NA	NA	NA	NA	NA	NA	NA	NA	NA	NA	NA	NA	NA	NA	NA	NA	NA	NA	NA	NA	NA	NA	NA	NA	NA	NA	NA	NA	NA	NA	NA	NA	NA	NA	NA	NA	NA	NA	NA	NA	NA	NA	NA	NA	NA	NA	NA	NA	NA	NA	NA	NA	NA	NA	NA	NA	NA	NA	NA	NA	NA	NA	NA	NA	NA	NA	NA	NA	NA	NA	NA	NA	NA	0	0	0	0	0	0	0	0	0	0	0	0	0	0	0
chr17:51448554:A:C	chr17	51448554	A	C	Herder_lineage	5.38522e-05	chr17:51448398:A:G	3.88e-05	141	10	NA	NA	NA	NA	NA	NA	NA	NA	NA	intron_variant	MODIFIER	ENSCAFG00000049253	noncoding	rs22596682	intron_variant,non_coding_transcript_variant	ENSCAFG00000049253	IMPACT=MODIFIER;STRAND=1;VARIANT_CLASS=SNV;BIOTYPE=lncRNA;CANONICAL=YES;INTRON=1/1;HGVSc=ENSCAFT00000066601.1:n.680+2876A>C	MODIFIER	SNP	NA	NA	NA	NA	NA	NT	no	NA	NA	NA	NA	NA	NA	NA	NA	NA	NA	NA	NA	NA	NA	NA	NA	NA	NA	NA	NA	NA	NA	NA	NA	NA	NA	NA	NA	NA	NA	NA	NA	NA	NA	NA	NA	NA	NA	NA	NA	NA	NA	NA	NA	NA	NA	NA	NA	NA	NA	NA	NA	NA	NA	NA	NA	NA	NA	NA	NA	NA	NA	NA	NA	NA	NA	NA	NA	NA	NA	NA	NA	NA	NA	NA	NA	NA	NA	NA	NA	NA	NA	NA	NA	NA	NA	NA	NA	NA	NA	NA	NA	NA	NA	NA	NA	NA	NA	NA	NA	NA	NA	NA	NA	NA	NA	NA	NA	NA	NA	NA	NA	NA	NA	NA	NA	NA	NA	NA	NA	0	0	0	0	0	0	0	0	0	0	0	0	0	0	0
chr17:51448641:T:C	chr17	51448641	T	C	Herder_lineage	6.23713e-05	chr17:51448398:A:G	3.88e-05	141	13	NA	NA	NA	NA	NA	NA	NA	NA	NA	intron_variant	MODIFIER	ENSCAFG00000049253	noncoding	-	intron_variant,non_coding_transcript_variant	ENSCAFG00000049253	IMPACT=MODIFIER;STRAND=1;VARIANT_CLASS=SNV;BIOTYPE=lncRNA;CANONICAL=YES;INTRON=1/1;HGVSc=ENSCAFT00000066601.1:n.680+2963T>C	MODIFIER	SNP	NA	NA	NA	NA	NA	NT	no	NA	NA	NA	NA	NA	NA	NA	NA	NA	NA	NA	NA	NA	NA	NA	NA	NA	NA	NA	NA	NA	NA	NA	NA	NA	NA	NA	NA	NA	NA	NA	NA	NA	NA	NA	NA	NA	NA	NA	NA	NA	NA	NA	NA	NA	NA	NA	NA	NA	NA	NA	NA	NA	NA	NA	NA	NA	NA	NA	NA	NA	NA	NA	NA	NA	NA	NA	NA	NA	NA	NA	NA	NA	NA	NA	NA	NA	NA	NA	NA	NA	NA	NA	NA	NA	NA	NA	NA	NA	NA	NA	NA	NA	NA	NA	NA	NA	NA	NA	NA	NA	NA	NA	NA	NA	NA	NA	NA	NA	NA	NA	NA	NA	NA	NA	NA	NA	NA	NA	NA	0	0	0	0	0	0	0	0	0	0	0	0	0	0	0
chr17:51448662:T:C	chr17	51448662	T	C	Herder_lineage	5.59461e-05	chr17:51448398:A:G	3.88e-05	141	12	NA	NA	NA	NA	NA	NA	NA	NA	NA	intron_variant	MODIFIER	ENSCAFG00000049253	noncoding	rs22596681	intron_variant,non_coding_transcript_variant	ENSCAFG00000049253	IMPACT=MODIFIER;STRAND=1;VARIANT_CLASS=SNV;BIOTYPE=lncRNA;CANONICAL=YES;INTRON=1/1;HGVSc=ENSCAFT00000066601.1:n.680+2984T>C	MODIFIER	SNP	NA	NA	NA	NA	NA	NT	no	NA	NA	NA	NA	NA	NA	NA	NA	NA	NA	NA	NA	NA	NA	NA	NA	NA	NA	NA	NA	NA	NA	NA	NA	NA	NA	NA	NA	NA	NA	NA	NA	NA	NA	NA	NA	NA	NA	NA	NA	NA	NA	NA	NA	NA	NA	NA	NA	NA	NA	NA	NA	NA	NA	NA	NA	NA	NA	NA	NA	NA	NA	NA	NA	NA	NA	NA	NA	NA	NA	NA	NA	NA	NA	NA	NA	NA	NA	NA	NA	NA	NA	NA	NA	NA	NA	NA	NA	NA	NA	NA	NA	NA	NA	NA	NA	NA	NA	NA	NA	NA	NA	NA	NA	NA	NA	NA	NA	NA	NA	NA	NA	NA	NA	NA	NA	NA	NA	NA	NA	0	0	0	0	0	0	0	0	0	0	0	0	0	0	0
chr17:51448680:G:A	chr17	51448680	G	A	Herder_lineage	5.11129e-05	chr17:51448398:A:G	3.88e-05	141	9	NA	NA	NA	NA	NA	NA	NA	NA	NA	intron_variant	MODIFIER	ENSCAFG00000049253	noncoding	rs22596660	intron_variant,non_coding_transcript_variant	ENSCAFG00000049253	IMPACT=MODIFIER;STRAND=1;VARIANT_CLASS=SNV;BIOTYPE=lncRNA;CANONICAL=YES;INTRON=1/1;HGVSc=ENSCAFT00000066601.1:n.680+3002G>A	MODIFIER	SNP	NA	NA	NA	NA	NA	NT	no	NA	NA	NA	NA	NA	NA	NA	NA	NA	NA	NA	NA	NA	NA	NA	NA	NA	NA	NA	NA	NA	NA	NA	NA	NA	NA	NA	NA	NA	NA	NA	NA	NA	NA	NA	NA	NA	NA	NA	NA	NA	NA	NA	NA	NA	NA	NA	NA	NA	NA	NA	NA	NA	NA	NA	NA	NA	NA	NA	NA	NA	NA	NA	NA	NA	NA	NA	NA	NA	NA	NA	NA	NA	NA	NA	NA	NA	NA	NA	NA	NA	NA	NA	NA	NA	NA	NA	NA	NA	NA	NA	NA	NA	NA	NA	NA	NA	NA	NA	NA	NA	NA	NA	NA	NA	NA	NA	NA	NA	NA	NA	NA	NA	NA	NA	NA	NA	NA	NA	NA	0	0	0	0	0	0	0	0	0	0	0	0	0	0	0
chr17:51448858:G:A	chr17	51448858	G	A	Herder_lineage	6.25513e-05	chr17:51448398:A:G	3.88e-05	141	14	NA	NA	NA	NA	NA	NA	NA	NA	NA	intron_variant	MODIFIER	ENSCAFG00000049253	noncoding	rs22596655	intron_variant,non_coding_transcript_variant	ENSCAFG00000049253	IMPACT=MODIFIER;STRAND=1;VARIANT_CLASS=SNV;BIOTYPE=lncRNA;CANONICAL=YES;INTRON=1/1;HGVSc=ENSCAFT00000066601.1:n.680+3180G>A	MODIFIER	SNP	NA	NA	NA	NA	NA	NT	no	NA	NA	NA	NA	NA	NA	NA	NA	NA	NA	NA	NA	NA	NA	NA	NA	NA	NA	NA	NA	NA	NA	NA	NA	NA	NA	NA	NA	NA	NA	NA	NA	NA	NA	NA	NA	NA	NA	NA	NA	NA	NA	NA	NA	NA	NA	NA	NA	NA	NA	NA	NA	NA	NA	NA	NA	NA	NA	NA	NA	NA	NA	NA	NA	NA	NA	NA	NA	NA	NA	NA	NA	NA	NA	NA	NA	NA	NA	NA	NA	NA	NA	NA	NA	NA	NA	NA	NA	NA	NA	NA	NA	NA	NA	NA	NA	NA	NA	NA	NA	NA	NA	NA	NA	NA	NA	NA	NA	NA	NA	NA	NA	NA	NA	NA	NA	NA	NA	NA	NA	0	0	0	0	0	0	0	0	0	0	0	0	0	0	0
chr17:51449409:A:ACTCT	chr17	51449409	A	ACTCT	Herder_lineage	4.65711e-05	chr17:51448398:A:G	3.88e-05	141	5	OLFM4 (+354880)	OLFM4 (+354880)	NA	NO	NO	NO	NO	NA	NA	intron_variant	MODIFIER	ENSCAFG00000049253	noncoding	-	intron_variant,non_coding_transcript_variant	ENSCAFG00000049253	IMPACT=MODIFIER;STRAND=1;VARIANT_CLASS=insertion;BIOTYPE=lncRNA;CANONICAL=YES;INTRON=1/1;HGVSc=ENSCAFT00000066601.1:n.680+3732_680+3735dup	MODIFIER	small	NA	NA	NA	NA	NA	NT	no	NA	NA	NA	NA	NA	NA	-0.273	NA	NA	NA	NA	NA	NA	NA	NA	NA	NA	NA	NA	NA	NA	NA	NA	NA	NA	NA	NA	NA	NA	NA	NA	NA	NA	NA	NA	NA	NA	NA	NA	NA	NA	NA	NA	NA	NA	NA	NA	NA	NA	NA	NA	NA	NA	NA	NA	NA	NA	NA	NA	NA	NA	NA	NA	NA	NA	NA	NA	NA	NA	NA	NA	NA	NA	NA	NA	NA	NA	NA	NA	NA	NA	NA	NA	NA	NA	NA	NA	NA	NA	NA	NA	NA	NA	NA	NA	NA	NA	NA	NA	NA	NA	NA	NA	NA	NA	NA	NA	NA	NA	NA	NA	NA	NA	NA	NA	NA	NA	NA	NA	NA	0	0	0	0	0	0	0	0	0	0	0	0	0	0	0
chr17:51451125:T:A	chr17	51451125	T	A	Herder_lineage	4.11813e-05	chr17:51448398:A:G	3.88e-05	141	3	PAIP2B (-53916), ZNF638 (-50765)	PAIP2B (-53916), ZNF638 (-50765)	NA	YES	YES	YES	YES	NA	NA	intron_variant	MODIFIER	ENSCAFG00000049253	noncoding	-	intron_variant,non_coding_transcript_variant	ENSCAFG00000049253	IMPACT=MODIFIER;STRAND=1;VARIANT_CLASS=SNV;BIOTYPE=lncRNA;CANONICAL=YES;INTRON=1/1;HGVSc=ENSCAFT00000066601.1:n.680+5447T>A	MODIFIER	SNP	NA	NA	chr2:71508129	0.3981	fwd	nsig	no	NA	NA	NA	NA	NA	NA	0.619	NA	NA	NA	NA	NA	NA	NA	NA	NA	NA	NA	NA	NA	NA	NA	NA	NA	NA	NA	NA	NA	NA	NA	NA	NA	NA	NA	NA	NA	NA	NA	NA	NA	NA	NA	NA	NA	NA	NA	NA	NA	NA	NA	NA	NA	NA	NA	NA	NA	NA	NA	NA	NA	NA	NA	NA	NA	NA	NA	NA	NA	NA	NA	NA	NA	NA	NA	NA	NA	NA	NA	NA	NA	NA	NA	NA	NA	NA	NA	NA	NA	NA	NA	NA	NA	NA	NA	NA	NA	NA	NA	NA	NA	NA	NA	NA	NA	NA	NA	NA	NA	NA	NA	NA	NA	NA	NA	NA	NA	NA	NA	NA	NA	0	0	0	0	0	0	0	0	0	0	0	0	0	0	0
chr17:51457356:A:AT	chr17	51457356	A	AT	Herder_lineage	5.42038e-05	chr17:51448398:A:G	3.88e-05	141	11	NA	NA	NA	NA	NA	NA	NA	NA	NA	intron_variant	MODIFIER	ENSCAFG00000049253	noncoding	-	intron_variant,non_coding_transcript_variant	ENSCAFG00000049253	IMPACT=MODIFIER;STRAND=1;VARIANT_CLASS=insertion;BIOTYPE=lncRNA;CANONICAL=YES;INTRON=1/1;HGVSc=ENSCAFT00000066601.1:n.680+11679dup	MODIFIER	small	NA	NA	NA	NA	NA	NT	no	NA	NA	NA	NA	NA	NA	NA	NA	NA	NA	NA	NA	NA	NA	NA	NA	NA	NA	NA	NA	NA	NA	NA	NA	NA	NA	NA	NA	NA	NA	NA	NA	NA	NA	NA	NA	NA	NA	NA	NA	NA	NA	NA	NA	NA	NA	NA	NA	NA	NA	NA	NA	NA	NA	NA	NA	NA	NA	NA	NA	NA	NA	NA	NA	NA	NA	NA	NA	NA	NA	NA	NA	NA	NA	NA	NA	NA	NA	NA	NA	NA	NA	NA	NA	NA	NA	NA	NA	NA	NA	NA	NA	NA	NA	NA	NA	NA	NA	NA	NA	NA	NA	NA	NA	NA	NA	NA	NA	NA	NA	NA	NA	NA	NA	NA	NA	NA	NA	NA	NA	0	0	0	0	0	0	0	0	0	0	0	0	0	0	0
chr17:51683850:T:G	chr17	51683850	T	G	AsianSpitz_lineage	7.2343e-05	chr17:51683850:T:G	7.23e-05	86	1	PTPN22 (-942)	PTPN22 (-942)	Ptpn22 (-1023)	YES	YES	YES	YES	YES	YES	upstream_gene_variant	MODIFIER	PTPN22	noncoding	-	upstream_gene_variant	ENSCAFG00000009255	IMPACT=MODIFIER;DISTANCE=992;STRAND=-1;VARIANT_CLASS=SNV;SYMBOL=PTPN22;SYMBOL_SOURCE=VGNC;BIOTYPE=protein_coding;CANONICAL=YES;ENSP=ENSCAFP00000044410;TREMBL=A0A5F4BRF6.7;UNIPARC=UPI0006B3C9CE, IMPACT=MODIFIER;DISTANCE=992;STRAND=-1;VARIANT_CLASS=SNV;SYMBOL=PTPN22;SYMBOL_SOURCE=VGNC;BIOTYPE=protein_coding;ENSP=ENSCAFP00000013603;TREMBL=E2RLJ8.79;UNIPARC=UPI0000EB28BC, IMPACT=MODIFIER;DISTANCE=992;STRAND=-1;VARIANT_CLASS=SNV;SYMBOL=PTPN22;SYMBOL_SOURCE=VGNC;BIOTYPE=protein_coding;ENSP=ENSCAFP00000045805;TREMBL=A0A5F4BWP9.4;UNIPARC=UPI001234F7E0, IMPACT=MODIFIER;DISTANCE=992;STRAND=-1;VARIANT_CLASS=SNV;SYMBOL=PTPN22;SYMBOL_SOURCE=VGNC;BIOTYPE=protein_coding;ENSP=ENSCAFP00000062642;TREMBL=A0A5F4D796.5;UNIPARC=UPI0000EB28BD, IMPACT=MODIFIER;DISTANCE=992;STRAND=-1;VARIANT_CLASS=SNV;SYMBOL=PTPN22;SYMBOL_SOURCE=VGNC;BIOTYPE=protein_coding;ENSP=ENSCAFP00000065408;TREMBL=A0A5F4DKH4.4;UNIPARC=UPI00004BC98C, IMPACT=MODIFIER;DISTANCE=992;STRAND=-1;VARIANT_CLASS=SNV;SYMBOL=PTPN22;SYMBOL_SOURCE=VGNC;BIOTYPE=protein_coding;ENSP=ENSCAFP00000066134;TREMBL=A0A5F4DHE4.5;UNIPARC=UPI0012342C64	MODIFIER	SNP	yes	yes	chr1:114415323	0.05515	fwd	nsig	yes	chr1:113872608-113872824	chr1:113872700-113872701	pELS,CTCF-bound	chr3:103859021-103859361	chr3:103859253-103859254	pELS	-0.194	EM10E0739765	EH38E1377886	Low-DNase	Low-DNase	Low-DNase	Low-DNase	Low-DNase	Low-DNase	Low-DNase	Low-DNase	Low-DNase	Low-DNase	Low-DNase	Low-DNase	Low-DNase	Unclassified	Unclassified	Unclassified	Unclassified	Unclassified	Unclassified	Unclassified	Unclassified	Low-DNase	Unclassified	Unclassified	Unclassified	Low-DNase	Low-DNase	Unclassified	Unclassified	Unclassified	High-H3K27ac	High-H3K27ac	High-H3K27ac	High-H3K27ac	High-H3K4me3,High-H3K27ac	Unclassified	High-H3K27ac	Low-DNase	Low-DNase	Low-DNase	Low-DNase	Low-DNase	Low-DNase	Unclassified	Unclassified	Unclassified	Unclassified	Unclassified	Unclassified	Low-DNase	Low-DNase	Low-DNase	Low-DNase	Unclassified	Unclassified	Unclassified	Unclassified	Unclassified	Unclassified	Low-DNase	Low-DNase	Low-DNase	Low-DNase	Low-DNase	Low-DNase	Low-DNase	Low-DNase	Low-DNase	Low-DNase	Low-DNase	Low-DNase	Low-DNase	Low-DNase	Low-DNase	Unclassified	Unclassified	Unclassified	Unclassified	Unclassified	Unclassified	Unclassified	Unclassified	Unclassified	Unclassified	Low-DNase	Unclassified	Low-DNase	Unclassified	Low-DNase	High-H3K27ac	Low-DNase	Unclassified	Unclassified	Unclassified	Unclassified	Unclassified	Unclassified	Unclassified	Unclassified	Unclassified	Unclassified	Unclassified	Unclassified	Unclassified	Unclassified	High-H3K27ac	Unclassified	Unclassified	High-H3K27ac	pELS	Low-DNase	0	1	1	0	0	0	0	0	0	0	0	1	0	0	0
chr17:51715018:CT:C	chr17	51715018	CT	C	Sighthound_lineage	8.51083e-07	chr17:51715018:CT:C	8.51e-07	229	1	HIPK1 (-18849), DCLRE1B (+5720)	HIPK1 (-18849), DCLRE1B (+5720)	Hipk1 (-12759), Dclre1b (+5122)	YES	YES	YES	YES	YES	YES	upstream_gene_variant	MODIFIER	AP4B1	noncoding	-	intron_variant, upstream_gene_variant	ENSCAFG00000009277, ENSCAFG00000009267	IMPACT=MODIFIER;STRAND=1;VARIANT_CLASS=deletion;SYMBOL=DCLRE1B;SYMBOL_SOURCE=VGNC;BIOTYPE=protein_coding;CANONICAL=YES;ENSP=ENSCAFP00000013629;TREMBL=E2RLH4.59;UNIPARC=UPI00005A33DD;INTRON=3/3;HGVSc=ENSCAFT00000014735.4:c.539-271del, IMPACT=MODIFIER;DISTANCE=3530;STRAND=-1;VARIANT_CLASS=deletion;SYMBOL=AP4B1;SYMBOL_SOURCE=VGNC;BIOTYPE=protein_coding;CANONICAL=YES;ENSP=ENSCAFP00000013620;TREMBL=F1PTH0.54;UNIPARC=UPI00123596E0, IMPACT=MODIFIER;DISTANCE=4287;STRAND=-1;VARIANT_CLASS=deletion;SYMBOL=AP4B1;SYMBOL_SOURCE=VGNC;BIOTYPE=protein_coding;ENSP=ENSCAFP00000063509;TREMBL=A0A5F4D9Q2.5;UNIPARC=UPI00005A33DF	MODIFIER	small	NA	NA	chr1:114453483	0.074694	indel	nsig	no	NA	NA	NA	NA	NA	NA	-0.106	NA	NA	NA	NA	NA	NA	NA	NA	NA	NA	NA	NA	NA	NA	NA	NA	NA	NA	NA	NA	NA	NA	NA	NA	NA	NA	NA	NA	NA	NA	NA	NA	NA	NA	NA	NA	NA	NA	NA	NA	NA	NA	NA	NA	NA	NA	NA	NA	NA	NA	NA	NA	NA	NA	NA	NA	NA	NA	NA	NA	NA	NA	NA	NA	NA	NA	NA	NA	NA	NA	NA	NA	NA	NA	NA	NA	NA	NA	NA	NA	NA	NA	NA	NA	NA	NA	NA	NA	NA	NA	NA	NA	NA	NA	NA	NA	NA	NA	NA	NA	NA	NA	NA	NA	NA	NA	NA	NA	NA	NA	NA	NA	NA	0	0	0	0	0	0	0	0	0	0	0	0	0	0	0
chr17:52933990:C:T	chr17	52933990	C	T	AsianSpitz_lineage	0.000851879	chr17:52933990:C:T	0.000852	250	1	TSPAN2 (-229342), NGF (+19430)	TSPAN2 (-229342), NGF (+19430)	NA	YES	YES	YES	YES	NA	NA	intergenic_region	MODIFIER	NGF-VANGL1	noncoding	rs851829125	intergenic_variant	-	IMPACT=MODIFIER;VARIANT_CLASS=SNV	MODIFIER	SNP	NA	NA	chr1:115861427	0.18545	fwd	nsig	no	NA	NA	NA	NA	NA	NA	-1.695	NA	NA	NA	NA	NA	NA	NA	NA	NA	NA	NA	NA	NA	NA	NA	NA	NA	NA	NA	NA	NA	NA	NA	NA	NA	NA	NA	NA	NA	NA	NA	NA	NA	NA	NA	NA	NA	NA	NA	NA	NA	NA	NA	NA	NA	NA	NA	NA	NA	NA	NA	NA	NA	NA	NA	NA	NA	NA	NA	NA	NA	NA	NA	NA	NA	NA	NA	NA	NA	NA	NA	NA	NA	NA	NA	NA	NA	NA	NA	NA	NA	NA	NA	NA	NA	NA	NA	NA	NA	NA	NA	NA	NA	NA	NA	NA	NA	NA	NA	NA	NA	NA	NA	NA	NA	NA	NA	NA	NA	NA	NA	NA	NA	0	0	0	0	0	0	0	0	0	0	0	0	0	0	0
chr17:52991651:C:G	chr17	52991651	C	G	Retriever_lineage	0.000708906	chr17:52991651:C:G	0.000709	2753	1	NA	NA	NA	NA	NA	NA	NA	NA	NA	intergenic_region	MODIFIER	NGF-VANGL1	noncoding	-	intergenic_variant	-	IMPACT=MODIFIER;VARIANT_CLASS=SNV	MODIFIER	SNP	NA	NA	NA	NA	NA	NT	no	NA	NA	NA	NA	NA	NA	NA	NA	NA	NA	NA	NA	NA	NA	NA	NA	NA	NA	NA	NA	NA	NA	NA	NA	NA	NA	NA	NA	NA	NA	NA	NA	NA	NA	NA	NA	NA	NA	NA	NA	NA	NA	NA	NA	NA	NA	NA	NA	NA	NA	NA	NA	NA	NA	NA	NA	NA	NA	NA	NA	NA	NA	NA	NA	NA	NA	NA	NA	NA	NA	NA	NA	NA	NA	NA	NA	NA	NA	NA	NA	NA	NA	NA	NA	NA	NA	NA	NA	NA	NA	NA	NA	NA	NA	NA	NA	NA	NA	NA	NA	NA	NA	NA	NA	NA	NA	NA	NA	NA	NA	NA	NA	NA	NA	NA	NA	NA	NA	NA	NA	0	0	0	0	0	0	0	0	0	0	0	0	0	0	0
chr17:53547545:G:A	chr17	53547545	G	A	Retriever_lineage	1.43984e-05	chr17:53547545:G:A	1.44e-05	1310	1	MAB21L3 (-37247), SLC22A15 (+98010)	MAB21L3 (-37247), SLC22A15 (+98010)	NA	YES	YES	YES	YES	NA	NA	intergenic_region	MODIFIER	SLC22A15-MAB21L3	noncoding	-	intergenic_variant	-	IMPACT=MODIFIER;VARIANT_CLASS=SNV	MODIFIER	SNP	NA	NA	NA	NA	NA	NT	no	NA	NA	NA	NA	NA	NA	-0.822	NA	NA	NA	NA	NA	NA	NA	NA	NA	NA	NA	NA	NA	NA	NA	NA	NA	NA	NA	NA	NA	NA	NA	NA	NA	NA	NA	NA	NA	NA	NA	NA	NA	NA	NA	NA	NA	NA	NA	NA	NA	NA	NA	NA	NA	NA	NA	NA	NA	NA	NA	NA	NA	NA	NA	NA	NA	NA	NA	NA	NA	NA	NA	NA	NA	NA	NA	NA	NA	NA	NA	NA	NA	NA	NA	NA	NA	NA	NA	NA	NA	NA	NA	NA	NA	NA	NA	NA	NA	NA	NA	NA	NA	NA	NA	NA	NA	NA	NA	NA	NA	NA	NA	NA	NA	NA	NA	NA	NA	NA	NA	NA	NA	0	0	0	0	0	0	0	0	0	0	0	0	0	0	0
chr17:53795330:T:C	chr17	53795330	T	C	Sighthound_lineage	1.10373e-08	chr17:53795330:T:C	1.1e-08	74	3	NA	NA	NA	NA	NA	NA	NA	NA	NA	intergenic_region	MODIFIER	ENSCAFG00000039078-ATP1A1	noncoding	-	intergenic_variant	-	IMPACT=MODIFIER;VARIANT_CLASS=SNV	MODIFIER	SNP	NA	NA	NA	NA	NA	NT	no	NA	NA	NA	NA	NA	NA	NA	NA	NA	NA	NA	NA	NA	NA	NA	NA	NA	NA	NA	NA	NA	NA	NA	NA	NA	NA	NA	NA	NA	NA	NA	NA	NA	NA	NA	NA	NA	NA	NA	NA	NA	NA	NA	NA	NA	NA	NA	NA	NA	NA	NA	NA	NA	NA	NA	NA	NA	NA	NA	NA	NA	NA	NA	NA	NA	NA	NA	NA	NA	NA	NA	NA	NA	NA	NA	NA	NA	NA	NA	NA	NA	NA	NA	NA	NA	NA	NA	NA	NA	NA	NA	NA	NA	NA	NA	NA	NA	NA	NA	NA	NA	NA	NA	NA	NA	NA	NA	NA	NA	NA	NA	NA	NA	NA	NA	NA	NA	NA	NA	NA	0	0	0	0	0	0	0	0	0	0	0	0	0	0	0
chr17:53795562:A:AC	chr17	53795562	A	AC	Sighthound_lineage	7.38767e-08	chr17:53795330:T:C	1.1e-08	74	11	NA	NA	NA	NA	NA	NA	NA	NA	NA	intergenic_region	MODIFIER	ENSCAFG00000039078-ATP1A1	noncoding	-	intergenic_variant	-	IMPACT=MODIFIER;VARIANT_CLASS=insertion	MODIFIER	small	NA	NA	NA	NA	NA	NT	no	NA	NA	NA	NA	NA	NA	NA	NA	NA	NA	NA	NA	NA	NA	NA	NA	NA	NA	NA	NA	NA	NA	NA	NA	NA	NA	NA	NA	NA	NA	NA	NA	NA	NA	NA	NA	NA	NA	NA	NA	NA	NA	NA	NA	NA	NA	NA	NA	NA	NA	NA	NA	NA	NA	NA	NA	NA	NA	NA	NA	NA	NA	NA	NA	NA	NA	NA	NA	NA	NA	NA	NA	NA	NA	NA	NA	NA	NA	NA	NA	NA	NA	NA	NA	NA	NA	NA	NA	NA	NA	NA	NA	NA	NA	NA	NA	NA	NA	NA	NA	NA	NA	NA	NA	NA	NA	NA	NA	NA	NA	NA	NA	NA	NA	NA	NA	NA	NA	NA	NA	0	0	0	0	0	0	0	0	0	0	0	0	0	0	0
chr17:53795654:T:A	chr17	53795654	T	A	Sighthound_lineage	7.39196e-08	chr17:53795330:T:C	1.1e-08	74	12	NA	NA	NA	NA	NA	NA	NA	NA	NA	intergenic_region	MODIFIER	ENSCAFG00000039078-ATP1A1	noncoding	rs852938376	intergenic_variant	-	IMPACT=MODIFIER;VARIANT_CLASS=SNV	MODIFIER	SNP	NA	NA	NA	NA	NA	NT	no	NA	NA	NA	NA	NA	NA	NA	NA	NA	NA	NA	NA	NA	NA	NA	NA	NA	NA	NA	NA	NA	NA	NA	NA	NA	NA	NA	NA	NA	NA	NA	NA	NA	NA	NA	NA	NA	NA	NA	NA	NA	NA	NA	NA	NA	NA	NA	NA	NA	NA	NA	NA	NA	NA	NA	NA	NA	NA	NA	NA	NA	NA	NA	NA	NA	NA	NA	NA	NA	NA	NA	NA	NA	NA	NA	NA	NA	NA	NA	NA	NA	NA	NA	NA	NA	NA	NA	NA	NA	NA	NA	NA	NA	NA	NA	NA	NA	NA	NA	NA	NA	NA	NA	NA	NA	NA	NA	NA	NA	NA	NA	NA	NA	NA	NA	NA	NA	NA	NA	NA	0	0	0	0	0	0	0	0	0	0	0	0	0	0	0
chr17:53795702:C:T	chr17	53795702	C	T	Sighthound_lineage	1.10373e-08	chr17:53795330:T:C	1.1e-08	74	3	NA	NA	NA	NA	NA	NA	NA	NA	NA	intergenic_region	MODIFIER	ENSCAFG00000039078-ATP1A1	noncoding	-	intergenic_variant	-	IMPACT=MODIFIER;VARIANT_CLASS=SNV	MODIFIER	SNP	NA	NA	NA	NA	NA	NT	no	NA	NA	NA	NA	NA	NA	NA	NA	NA	NA	NA	NA	NA	NA	NA	NA	NA	NA	NA	NA	NA	NA	NA	NA	NA	NA	NA	NA	NA	NA	NA	NA	NA	NA	NA	NA	NA	NA	NA	NA	NA	NA	NA	NA	NA	NA	NA	NA	NA	NA	NA	NA	NA	NA	NA	NA	NA	NA	NA	NA	NA	NA	NA	NA	NA	NA	NA	NA	NA	NA	NA	NA	NA	NA	NA	NA	NA	NA	NA	NA	NA	NA	NA	NA	NA	NA	NA	NA	NA	NA	NA	NA	NA	NA	NA	NA	NA	NA	NA	NA	NA	NA	NA	NA	NA	NA	NA	NA	NA	NA	NA	NA	NA	NA	NA	NA	NA	NA	NA	NA	0	0	0	0	0	0	0	0	0	0	0	0	0	0	0
chr17:53795761:T:C	chr17	53795761	T	C	Sighthound_lineage	5.14046e-08	chr17:53795330:T:C	1.1e-08	74	8.5	NA	NA	NA	NA	NA	NA	NA	NA	NA	intergenic_region	MODIFIER	ENSCAFG00000039078-ATP1A1	noncoding	-	intergenic_variant	-	IMPACT=MODIFIER;VARIANT_CLASS=SNV	MODIFIER	SNP	NA	NA	NA	NA	NA	NT	no	NA	NA	NA	NA	NA	NA	NA	NA	NA	NA	NA	NA	NA	NA	NA	NA	NA	NA	NA	NA	NA	NA	NA	NA	NA	NA	NA	NA	NA	NA	NA	NA	NA	NA	NA	NA	NA	NA	NA	NA	NA	NA	NA	NA	NA	NA	NA	NA	NA	NA	NA	NA	NA	NA	NA	NA	NA	NA	NA	NA	NA	NA	NA	NA	NA	NA	NA	NA	NA	NA	NA	NA	NA	NA	NA	NA	NA	NA	NA	NA	NA	NA	NA	NA	NA	NA	NA	NA	NA	NA	NA	NA	NA	NA	NA	NA	NA	NA	NA	NA	NA	NA	NA	NA	NA	NA	NA	NA	NA	NA	NA	NA	NA	NA	NA	NA	NA	NA	NA	NA	0	0	0	0	0	0	0	0	0	0	0	0	0	0	0
chr17:53795876:A:G	chr17	53795876	A	G	Sighthound_lineage	5.14046e-08	chr17:53795330:T:C	1.1e-08	74	8.5	NA	NA	NA	NA	NA	NA	NA	NA	NA	intergenic_region	MODIFIER	ENSCAFG00000039078-ATP1A1	noncoding	-	intergenic_variant	-	IMPACT=MODIFIER;VARIANT_CLASS=SNV	MODIFIER	SNP	NA	NA	NA	NA	NA	NT	no	NA	NA	NA	NA	NA	NA	NA	NA	NA	NA	NA	NA	NA	NA	NA	NA	NA	NA	NA	NA	NA	NA	NA	NA	NA	NA	NA	NA	NA	NA	NA	NA	NA	NA	NA	NA	NA	NA	NA	NA	NA	NA	NA	NA	NA	NA	NA	NA	NA	NA	NA	NA	NA	NA	NA	NA	NA	NA	NA	NA	NA	NA	NA	NA	NA	NA	NA	NA	NA	NA	NA	NA	NA	NA	NA	NA	NA	NA	NA	NA	NA	NA	NA	NA	NA	NA	NA	NA	NA	NA	NA	NA	NA	NA	NA	NA	NA	NA	NA	NA	NA	NA	NA	NA	NA	NA	NA	NA	NA	NA	NA	NA	NA	NA	NA	NA	NA	NA	NA	NA	0	0	0	0	0	0	0	0	0	0	0	0	0	0	0
chr17:53796712:A:G	chr17	53796712	A	G	Sighthound_lineage	5.14046e-08	chr17:53795330:T:C	1.1e-08	74	8.5	NA	NA	NA	NA	NA	NA	NA	NA	NA	intergenic_region	MODIFIER	ENSCAFG00000039078-ATP1A1	noncoding	-	intergenic_variant	-	IMPACT=MODIFIER;VARIANT_CLASS=SNV	MODIFIER	SNP	NA	NA	NA	NA	NA	NT	no	NA	NA	NA	NA	NA	NA	NA	NA	NA	NA	NA	NA	NA	NA	NA	NA	NA	NA	NA	NA	NA	NA	NA	NA	NA	NA	NA	NA	NA	NA	NA	NA	NA	NA	NA	NA	NA	NA	NA	NA	NA	NA	NA	NA	NA	NA	NA	NA	NA	NA	NA	NA	NA	NA	NA	NA	NA	NA	NA	NA	NA	NA	NA	NA	NA	NA	NA	NA	NA	NA	NA	NA	NA	NA	NA	NA	NA	NA	NA	NA	NA	NA	NA	NA	NA	NA	NA	NA	NA	NA	NA	NA	NA	NA	NA	NA	NA	NA	NA	NA	NA	NA	NA	NA	NA	NA	NA	NA	NA	NA	NA	NA	NA	NA	NA	NA	NA	NA	NA	NA	0	0	0	0	0	0	0	0	0	0	0	0	0	0	0
chr17:53797164:T:A	chr17	53797164	T	A	Sighthound_lineage	1.10373e-08	chr17:53795330:T:C	1.1e-08	74	3	NA	NA	NA	NA	NA	NA	NA	NA	NA	intergenic_region	MODIFIER	ENSCAFG00000039078-ATP1A1	noncoding	-	intergenic_variant	-	IMPACT=MODIFIER;VARIANT_CLASS=SNV	MODIFIER	SNP	NA	NA	NA	NA	NA	NT	no	NA	NA	NA	NA	NA	NA	NA	NA	NA	NA	NA	NA	NA	NA	NA	NA	NA	NA	NA	NA	NA	NA	NA	NA	NA	NA	NA	NA	NA	NA	NA	NA	NA	NA	NA	NA	NA	NA	NA	NA	NA	NA	NA	NA	NA	NA	NA	NA	NA	NA	NA	NA	NA	NA	NA	NA	NA	NA	NA	NA	NA	NA	NA	NA	NA	NA	NA	NA	NA	NA	NA	NA	NA	NA	NA	NA	NA	NA	NA	NA	NA	NA	NA	NA	NA	NA	NA	NA	NA	NA	NA	NA	NA	NA	NA	NA	NA	NA	NA	NA	NA	NA	NA	NA	NA	NA	NA	NA	NA	NA	NA	NA	NA	NA	NA	NA	NA	NA	NA	NA	0	0	0	0	0	0	0	0	0	0	0	0	0	0	0
chr17:53797578:T:C	chr17	53797578	T	C	Sighthound_lineage	1.10373e-08	chr17:53795330:T:C	1.1e-08	74	3	NA	NA	NA	NA	NA	NA	NA	NA	NA	intergenic_region	MODIFIER	ENSCAFG00000039078-ATP1A1	noncoding	-	intergenic_variant	-	IMPACT=MODIFIER;VARIANT_CLASS=SNV	MODIFIER	SNP	NA	NA	NA	NA	NA	NT	no	NA	NA	NA	NA	NA	NA	NA	NA	NA	NA	NA	NA	NA	NA	NA	NA	NA	NA	NA	NA	NA	NA	NA	NA	NA	NA	NA	NA	NA	NA	NA	NA	NA	NA	NA	NA	NA	NA	NA	NA	NA	NA	NA	NA	NA	NA	NA	NA	NA	NA	NA	NA	NA	NA	NA	NA	NA	NA	NA	NA	NA	NA	NA	NA	NA	NA	NA	NA	NA	NA	NA	NA	NA	NA	NA	NA	NA	NA	NA	NA	NA	NA	NA	NA	NA	NA	NA	NA	NA	NA	NA	NA	NA	NA	NA	NA	NA	NA	NA	NA	NA	NA	NA	NA	NA	NA	NA	NA	NA	NA	NA	NA	NA	NA	NA	NA	NA	NA	NA	NA	0	0	0	0	0	0	0	0	0	0	0	0	0	0	0
chr17:53799007:G:A	chr17	53799007	G	A	Sighthound_lineage	1.6031e-08	chr17:53795330:T:C	1.1e-08	74	6	ATP1A1 (-20486), MAB21L3 (+241627)	ATP1A1 (-20486), MAB21L3 (+241626)	NA	YES	YES	YES	YES	NA	NA	intergenic_region	MODIFIER	ENSCAFG00000039078-ATP1A1	noncoding	-	intergenic_variant	-	IMPACT=MODIFIER;VARIANT_CLASS=SNV	MODIFIER	SNP	yes	NA	chr1:116896003	0.096456	fwd	nsig	no	chr1:116353194-116353543	chr1:116353380-116353381	dELS	NA	NA	NA	-0.286	NA	EH38E1379424	Low-DNase	Low-DNase	Low-DNase	Low-DNase	Low-DNase	Low-DNase	Low-DNase	Low-DNase	Low-DNase	Low-DNase	Low-DNase	Low-DNase	Low-DNase	Unclassified	Unclassified	Unclassified	Unclassified	Unclassified	Unclassified	Unclassified	Unclassified	Low-DNase	Unclassified	Unclassified	Unclassified	Low-DNase	Low-DNase	Unclassified	Unclassified	Unclassified	Unclassified	Unclassified	Unclassified	Unclassified	Unclassified	Unclassified	Unclassified	NA	NA	NA	NA	NA	NA	NA	NA	NA	NA	NA	NA	NA	NA	NA	NA	NA	NA	NA	NA	NA	NA	NA	NA	NA	NA	NA	NA	NA	NA	NA	NA	NA	NA	NA	NA	NA	NA	NA	NA	NA	NA	NA	NA	NA	NA	NA	NA	NA	NA	NA	NA	NA	NA	NA	NA	NA	NA	NA	NA	NA	NA	NA	NA	NA	NA	NA	NA	NA	NA	NA	NA	NA	NA	0	0	0	0	0	0	0	0	0	0	0	0	0	0	0
chr17:53799090:C:T	chr17	53799090	C	T	Sighthound_lineage	1.10373e-08	chr17:53795330:T:C	1.1e-08	74	3	ATP1A1 (-20398), MAB21L3 (+241715)	ATP1A1 (-20398), MAB21L3 (+241714)	NA	YES	YES	YES	YES	NA	NA	intergenic_region	MODIFIER	ENSCAFG00000039078-ATP1A1	noncoding	-	intergenic_variant	-	IMPACT=MODIFIER;VARIANT_CLASS=SNV	MODIFIER	SNP	yes	NA	chr1:116896091	0.17726	rev	nsig	no	chr1:116353194-116353543	chr1:116353468-116353469	dELS	NA	NA	NA	-0.95	NA	EH38E1379424	Low-DNase	Low-DNase	Low-DNase	Low-DNase	Low-DNase	Low-DNase	Low-DNase	Low-DNase	Low-DNase	Low-DNase	Low-DNase	Low-DNase	Low-DNase	Unclassified	Unclassified	Unclassified	Unclassified	Unclassified	Unclassified	Unclassified	Unclassified	Low-DNase	Unclassified	Unclassified	Unclassified	Low-DNase	Low-DNase	Unclassified	Unclassified	Unclassified	Unclassified	Unclassified	Unclassified	Unclassified	Unclassified	Unclassified	Unclassified	NA	NA	NA	NA	NA	NA	NA	NA	NA	NA	NA	NA	NA	NA	NA	NA	NA	NA	NA	NA	NA	NA	NA	NA	NA	NA	NA	NA	NA	NA	NA	NA	NA	NA	NA	NA	NA	NA	NA	NA	NA	NA	NA	NA	NA	NA	NA	NA	NA	NA	NA	NA	NA	NA	NA	NA	NA	NA	NA	NA	NA	NA	NA	NA	NA	NA	NA	NA	NA	NA	NA	NA	NA	NA	0	0	0	0	0	0	0	0	0	0	0	0	0	0	0
chr17:53800420:A:T	chr17	53800420	A	T	Sighthound_lineage	5.14046e-08	chr17:53795330:T:C	1.1e-08	74	8.5	NA	NA	NA	NA	NA	NA	NA	NA	NA	intergenic_region	MODIFIER	ENSCAFG00000039078-ATP1A1	noncoding	-	intergenic_variant	-	IMPACT=MODIFIER;VARIANT_CLASS=SNV	MODIFIER	SNP	NA	NA	NA	NA	NA	NT	no	NA	NA	NA	NA	NA	NA	NA	NA	NA	NA	NA	NA	NA	NA	NA	NA	NA	NA	NA	NA	NA	NA	NA	NA	NA	NA	NA	NA	NA	NA	NA	NA	NA	NA	NA	NA	NA	NA	NA	NA	NA	NA	NA	NA	NA	NA	NA	NA	NA	NA	NA	NA	NA	NA	NA	NA	NA	NA	NA	NA	NA	NA	NA	NA	NA	NA	NA	NA	NA	NA	NA	NA	NA	NA	NA	NA	NA	NA	NA	NA	NA	NA	NA	NA	NA	NA	NA	NA	NA	NA	NA	NA	NA	NA	NA	NA	NA	NA	NA	NA	NA	NA	NA	NA	NA	NA	NA	NA	NA	NA	NA	NA	NA	NA	NA	NA	NA	NA	NA	NA	0	0	0	0	0	0	0	0	0	0	0	0	0	0	0
chr17:54218619:T:G	chr17	54218619	T	G	Retriever_lineage	0.000280676	chr17:54218619:T:G	0.000281	2286	1	ATOH1 (-954547), GRID2 (+569945)	ATOH1 (-954409), GRID2 (+570722)	NA	NO	NO	NO	NO	NA	NA	intergenic_region	MODIFIER	ENSCAFG00000048884-ENSCAFG00000033057	noncoding	rs22545013	intergenic_variant	-	IMPACT=MODIFIER;VARIANT_CLASS=SNV	MODIFIER	SNP	NA	NA	NA	NA	NA	NT	no	NA	NA	NA	NA	NA	NA	0.634	NA	NA	NA	NA	NA	NA	NA	NA	NA	NA	NA	NA	NA	NA	NA	NA	NA	NA	NA	NA	NA	NA	NA	NA	NA	NA	NA	NA	NA	NA	NA	NA	NA	NA	NA	NA	NA	NA	NA	NA	NA	NA	NA	NA	NA	NA	NA	NA	NA	NA	NA	NA	NA	NA	NA	NA	NA	NA	NA	NA	NA	NA	NA	NA	NA	NA	NA	NA	NA	NA	NA	NA	NA	NA	NA	NA	NA	NA	NA	NA	NA	NA	NA	NA	NA	NA	NA	NA	NA	NA	NA	NA	NA	NA	NA	NA	NA	NA	NA	NA	NA	NA	NA	NA	NA	NA	NA	NA	NA	NA	NA	NA	NA	0	0	0	0	0	0	0	0	0	0	0	0	0	0	0
chr17:54306841:T:C	chr17	54306841	T	C	Retriever_lineage	1.14551e-05	chr17:54306912:C:T	8.44e-06	1173	4	NA	NA	Cd101 (-71357), Ptgfrn (+9365)	NA	NA	NA	NA	YES	YES	intron_variant	MODIFIER	PTGFRN	noncoding	-	intron_variant	ENSCAFG00000023837	IMPACT=MODIFIER;STRAND=1;VARIANT_CLASS=SNV;SYMBOL=PTGFRN;SYMBOL_SOURCE=VGNC;BIOTYPE=protein_coding;ENSP=ENSCAFP00000056708;TREMBL=A0A5F4CVB7.3;UNIPARC=UPI0012342787;INTRON=1/8;HGVSc=ENSCAFT00000082803.1:c.-3+9985T>C	MODIFIER	SNP	NA	NA	NA	NA	NA	NT	no	NA	NA	NA	NA	NA	NA	NA	NA	NA	NA	NA	NA	NA	NA	NA	NA	NA	NA	NA	NA	NA	NA	NA	NA	NA	NA	NA	NA	NA	NA	NA	NA	NA	NA	NA	NA	NA	NA	NA	NA	NA	NA	NA	NA	NA	NA	NA	NA	NA	NA	NA	NA	NA	NA	NA	NA	NA	NA	NA	NA	NA	NA	NA	NA	NA	NA	NA	NA	NA	NA	NA	NA	NA	NA	NA	NA	NA	NA	NA	NA	NA	NA	NA	NA	NA	NA	NA	NA	NA	NA	NA	NA	NA	NA	NA	NA	NA	NA	NA	NA	NA	NA	NA	NA	NA	NA	NA	NA	NA	NA	NA	NA	NA	NA	NA	NA	NA	NA	NA	NA	0	0	0	0	0	0	0	0	0	0	0	0	0	0	0
chr17:54306864:GAGCCT:G	chr17	54306864	GAGCCT	G	Retriever_lineage	1.07051e-05	chr17:54306912:C:T	8.44e-06	1173	3	CD101 (-81277), PTGFRN (+10426)	CD101 (-81329), PTGFRN (+10426)	Cd101 (-71334), Ptgfrn (+9388)	YES	YES	YES	YES	YES	YES	intron_variant	MODIFIER	PTGFRN	noncoding	-	intron_variant	ENSCAFG00000023837	IMPACT=MODIFIER;STRAND=1;VARIANT_CLASS=deletion;SYMBOL=PTGFRN;SYMBOL_SOURCE=VGNC;BIOTYPE=protein_coding;ENSP=ENSCAFP00000056708;TREMBL=A0A5F4CVB7.3;UNIPARC=UPI0012342787;INTRON=1/8;HGVSc=ENSCAFT00000082803.1:c.-3+10012_-3+10016del	MODIFIER	medium	yes	NA	chr1:117463105	0.0066755	indel	sig	no	chr1:116920276-116920547	chr1:116920482-116920483	dELS	NA	NA	NA	0.814	NA	EH38E1380068	Low-DNase	Low-DNase	Low-DNase	Low-DNase	Low-DNase	Low-DNase	Low-DNase	Low-DNase	Low-DNase	Low-DNase	Low-DNase	Low-DNase	Low-DNase	Unclassified	Unclassified	Unclassified	Unclassified	Unclassified	Unclassified	Unclassified	Unclassified	Low-DNase	Unclassified	Unclassified	Unclassified	Low-DNase	Low-DNase	Unclassified	Unclassified	Unclassified	Unclassified	Unclassified	Unclassified	Unclassified	Unclassified	Unclassified	Unclassified	NA	NA	NA	NA	NA	NA	NA	NA	NA	NA	NA	NA	NA	NA	NA	NA	NA	NA	NA	NA	NA	NA	NA	NA	NA	NA	NA	NA	NA	NA	NA	NA	NA	NA	NA	NA	NA	NA	NA	NA	NA	NA	NA	NA	NA	NA	NA	NA	NA	NA	NA	NA	NA	NA	NA	NA	NA	NA	NA	NA	NA	NA	NA	NA	NA	NA	NA	NA	NA	NA	NA	NA	NA	NA	0	0	0	0	0	0	0	0	0	0	0	0	0	0	0
chr17:54306912:C:T	chr17	54306912	C	T	Retriever_lineage	8.44231e-06	chr17:54306912:C:T	8.44e-06	1173	1	CD101 (-81235), PTGFRN (+10468)	CD101 (-81287), PTGFRN (+10468)	Cd101 (-71226), Ptgfrn (+9496)	YES	YES	YES	YES	YES	YES	intron_variant	MODIFIER	PTGFRN	noncoding	-	intron_variant	ENSCAFG00000023837	IMPACT=MODIFIER;STRAND=1;VARIANT_CLASS=SNV;SYMBOL=PTGFRN;SYMBOL_SOURCE=VGNC;BIOTYPE=protein_coding;ENSP=ENSCAFP00000056708;TREMBL=A0A5F4CVB7.3;UNIPARC=UPI0012342787;INTRON=1/8;HGVSc=ENSCAFT00000082803.1:c.-3+10056C>T	MODIFIER	SNP	yes	NA	chr1:117463147	0.060285	fwd	nsig	no	chr1:116920276-116920547	chr1:116920524-116920525	dELS	NA	NA	NA	-0.465	NA	EH38E1380068	Low-DNase	Low-DNase	Low-DNase	Low-DNase	Low-DNase	Low-DNase	Low-DNase	Low-DNase	Low-DNase	Low-DNase	Low-DNase	Low-DNase	Low-DNase	Unclassified	Unclassified	Unclassified	Unclassified	Unclassified	Unclassified	Unclassified	Unclassified	Low-DNase	Unclassified	Unclassified	Unclassified	Low-DNase	Low-DNase	Unclassified	Unclassified	Unclassified	Unclassified	Unclassified	Unclassified	Unclassified	Unclassified	Unclassified	Unclassified	NA	NA	NA	NA	NA	NA	NA	NA	NA	NA	NA	NA	NA	NA	NA	NA	NA	NA	NA	NA	NA	NA	NA	NA	NA	NA	NA	NA	NA	NA	NA	NA	NA	NA	NA	NA	NA	NA	NA	NA	NA	NA	NA	NA	NA	NA	NA	NA	NA	NA	NA	NA	NA	NA	NA	NA	NA	NA	NA	NA	NA	NA	NA	NA	NA	NA	NA	NA	NA	NA	NA	NA	NA	NA	0	0	0	0	0	0	0	0	0	0	0	0	0	0	0
chr17:54307756:C:G	chr17	54307756	C	G	Retriever_lineage	1.14657e-05	chr17:54306912:C:T	8.44e-06	1173	5	CD101 (-80162), PTGFRN (+11541)	CD101 (-80214), PTGFRN (+11541)	Cd101 (-70326), Ptgfrn (+10396)	YES	YES	YES	YES	YES	YES	intron_variant	MODIFIER	PTGFRN	noncoding	-	intron_variant	ENSCAFG00000023837	IMPACT=MODIFIER;STRAND=1;VARIANT_CLASS=SNV;SYMBOL=PTGFRN;SYMBOL_SOURCE=VGNC;BIOTYPE=protein_coding;ENSP=ENSCAFP00000056708;TREMBL=A0A5F4CVB7.3;UNIPARC=UPI0012342787;INTRON=1/8;HGVSc=ENSCAFT00000082803.1:c.-3+10900C>G	MODIFIER	SNP	NA	NA	chr1:117464220	0.0984	fwd	nsig	no	NA	NA	NA	NA	NA	NA	-0.792	NA	NA	NA	NA	NA	NA	NA	NA	NA	NA	NA	NA	NA	NA	NA	NA	NA	NA	NA	NA	NA	NA	NA	NA	NA	NA	NA	NA	NA	NA	NA	NA	NA	NA	NA	NA	NA	NA	NA	NA	NA	NA	NA	NA	NA	NA	NA	NA	NA	NA	NA	NA	NA	NA	NA	NA	NA	NA	NA	NA	NA	NA	NA	NA	NA	NA	NA	NA	NA	NA	NA	NA	NA	NA	NA	NA	NA	NA	NA	NA	NA	NA	NA	NA	NA	NA	NA	NA	NA	NA	NA	NA	NA	NA	NA	NA	NA	NA	NA	NA	NA	NA	NA	NA	NA	NA	NA	NA	NA	NA	NA	NA	NA	0	0	0	0	0	0	0	0	0	0	0	0	0	0	0
chr17:54308741:C:T	chr17	54308741	C	T	Sighthound_lineage	0.00078723	chr17:54308741:C:T	0.000787	1149	1	CD101 (-79163), PTGFRN (+12540)	CD101 (-79215), PTGFRN (+12540)	NA	YES	YES	YES	YES	NA	NA	intron_variant	MODIFIER	PTGFRN	noncoding	rs8569594	intron_variant	ENSCAFG00000023837	IMPACT=MODIFIER;STRAND=1;VARIANT_CLASS=SNV;SYMBOL=PTGFRN;SYMBOL_SOURCE=VGNC;BIOTYPE=protein_coding;ENSP=ENSCAFP00000056708;TREMBL=A0A5F4CVB7.3;UNIPARC=UPI0012342787;INTRON=1/8;HGVSc=ENSCAFT00000082803.1:c.-3+11885C>T	MODIFIER	SNP	NA	NA	chr1:117465219	0.18059	rev	nsig	no	NA	NA	NA	NA	NA	NA	-2.06	NA	NA	NA	NA	NA	NA	NA	NA	NA	NA	NA	NA	NA	NA	NA	NA	NA	NA	NA	NA	NA	NA	NA	NA	NA	NA	NA	NA	NA	NA	NA	NA	NA	NA	NA	NA	NA	NA	NA	NA	NA	NA	NA	NA	NA	NA	NA	NA	NA	NA	NA	NA	NA	NA	NA	NA	NA	NA	NA	NA	NA	NA	NA	NA	NA	NA	NA	NA	NA	NA	NA	NA	NA	NA	NA	NA	NA	NA	NA	NA	NA	NA	NA	NA	NA	NA	NA	NA	NA	NA	NA	NA	NA	NA	NA	NA	NA	NA	NA	NA	NA	NA	NA	NA	NA	NA	NA	NA	NA	NA	NA	NA	NA	0	0	0	0	0	0	0	0	0	0	0	0	0	0	0
chr17:54309159:A:G	chr17	54309159	A	G	Retriever_lineage	8.5215e-06	chr17:54306912:C:T	8.44e-06	1173	2	CD101 (-78689), PTGFRN (+13014)	CD101 (-78741), PTGFRN (+13014)	NA	YES	YES	YES	YES	NA	NA	intron_variant	MODIFIER	PTGFRN	noncoding	-	intron_variant	ENSCAFG00000023837	IMPACT=MODIFIER;STRAND=1;VARIANT_CLASS=SNV;SYMBOL=PTGFRN;SYMBOL_SOURCE=VGNC;BIOTYPE=protein_coding;ENSP=ENSCAFP00000056708;TREMBL=A0A5F4CVB7.3;UNIPARC=UPI0012342787;INTRON=1/8;HGVSc=ENSCAFT00000082803.1:c.-3+12303A>G	MODIFIER	SNP	yes	NA	chr1:117465693	0.073834	fwd	nsig	no	chr1:116923014-116923234	chr1:116923070-116923071	dELS	NA	NA	NA	-1.952	NA	EH38E1380072	Low-DNase	Low-DNase	Low-DNase	Low-DNase	Low-DNase	Low-DNase	Low-DNase	Low-DNase	Low-DNase	Low-DNase	Low-DNase	Low-DNase	Low-DNase	Unclassified	Unclassified	Unclassified	Unclassified	Unclassified	Unclassified	Unclassified	Unclassified	Low-DNase	Unclassified	Unclassified	Unclassified	Low-DNase	Low-DNase	Unclassified	Unclassified	Unclassified	Unclassified	Unclassified	Unclassified	Unclassified	Unclassified	Unclassified	Unclassified	NA	NA	NA	NA	NA	NA	NA	NA	NA	NA	NA	NA	NA	NA	NA	NA	NA	NA	NA	NA	NA	NA	NA	NA	NA	NA	NA	NA	NA	NA	NA	NA	NA	NA	NA	NA	NA	NA	NA	NA	NA	NA	NA	NA	NA	NA	NA	NA	NA	NA	NA	NA	NA	NA	NA	NA	NA	NA	NA	NA	NA	NA	NA	NA	NA	NA	NA	NA	NA	NA	NA	NA	NA	NA	0	0	0	0	0	0	0	0	0	0	0	0	0	0	0
chr17:54313711:A:G	chr17	54313711	A	G	Retriever_lineage	0.000430562	chr17:54313711:A:G	0.000431	2478	1.5	CD101 (-74447), PTGFRN (+17256)	CD101 (-74499), PTGFRN (+17256)	Cd101 (-65411), Ptgfrn (+15311)	YES	YES	YES	YES	YES	YES	upstream_gene_variant	MODIFIER	PTGFRN	noncoding	-	intron_variant, upstream_gene_variant	ENSCAFG00000023837, ENSCAFG00000023837	IMPACT=MODIFIER;STRAND=1;VARIANT_CLASS=SNV;SYMBOL=PTGFRN;SYMBOL_SOURCE=VGNC;BIOTYPE=protein_coding;ENSP=ENSCAFP00000056708;TREMBL=A0A5F4CVB7.3;UNIPARC=UPI0012342787;INTRON=1/8;HGVSc=ENSCAFT00000082803.1:c.-3+16855A>G, IMPACT=MODIFIER;DISTANCE=3221;STRAND=1;VARIANT_CLASS=SNV;SYMBOL=PTGFRN;SYMBOL_SOURCE=VGNC;BIOTYPE=protein_coding;CANONICAL=YES;ENSP=ENSCAFP00000037427;TREMBL=J9NW82.27;UNIPARC=UPI0012357F9E, IMPACT=MODIFIER;DISTANCE=3221;STRAND=1;VARIANT_CLASS=SNV;SYMBOL=PTGFRN;SYMBOL_SOURCE=VGNC;BIOTYPE=protein_coding;ENSP=ENSCAFP00000032301;TREMBL=F1PR26.53;UNIPARC=UPI001236203C	MODIFIER	SNP	NA	yes	chr1:117469935	0.098046	fwd	nsig	no	NA	NA	NA	chr3:101094881-101095034	chr3:101094966-101094967	CTCF-only,CTCF-bound	-0.801	EM10E0738725	NA	NA	NA	NA	NA	NA	NA	NA	NA	NA	NA	NA	NA	NA	NA	NA	NA	NA	NA	NA	NA	NA	NA	NA	NA	NA	NA	NA	NA	NA	NA	NA	NA	NA	NA	NA	NA	NA	Low-DNase	Low-DNase	Low-DNase	Low-DNase	Low-DNase	Low-DNase	Unclassified	Unclassified	Unclassified	Unclassified	Unclassified	Unclassified	Low-DNase	Low-DNase	Low-DNase	Low-DNase	Unclassified	Unclassified	Unclassified	Unclassified	Unclassified	Unclassified	Low-DNase	Low-DNase	Low-DNase	Low-DNase	Low-DNase	Low-DNase	Low-DNase	Low-DNase	Low-DNase	Low-DNase	Low-DNase	Low-DNase	Low-DNase	Low-DNase	Low-DNase	Unclassified	Unclassified	Unclassified	Unclassified	Unclassified	Unclassified	Unclassified	Unclassified	Unclassified	Unclassified	Low-DNase	Unclassified	Low-DNase	Unclassified	Low-DNase	Unclassified	Low-DNase	Unclassified	Unclassified	Unclassified	Unclassified	Unclassified	Unclassified	Unclassified	Unclassified	Unclassified	Unclassified	Unclassified	Unclassified	Unclassified	Unclassified	Unclassified	Unclassified	Unclassified	Unclassified	Low-DNase	Low-DNase	0	0	0	0	0	0	0	0	0	0	0	0	0	0	0
chr17:54313731:G:A	chr17	54313731	G	A	Retriever_lineage	0.000430562	chr17:54313711:A:G	0.000431	2478	1.5	CD101 (-74427), PTGFRN (+17276)	CD101 (-74479), PTGFRN (+17276)	Cd101 (-65391), Ptgfrn (+15331)	YES	YES	YES	YES	YES	YES	upstream_gene_variant	MODIFIER	PTGFRN	noncoding	-	intron_variant, upstream_gene_variant	ENSCAFG00000023837, ENSCAFG00000023837	IMPACT=MODIFIER;STRAND=1;VARIANT_CLASS=SNV;SYMBOL=PTGFRN;SYMBOL_SOURCE=VGNC;BIOTYPE=protein_coding;ENSP=ENSCAFP00000056708;TREMBL=A0A5F4CVB7.3;UNIPARC=UPI0012342787;INTRON=1/8;HGVSc=ENSCAFT00000082803.1:c.-3+16875G>A, IMPACT=MODIFIER;DISTANCE=3201;STRAND=1;VARIANT_CLASS=SNV;SYMBOL=PTGFRN;SYMBOL_SOURCE=VGNC;BIOTYPE=protein_coding;CANONICAL=YES;ENSP=ENSCAFP00000037427;TREMBL=J9NW82.27;UNIPARC=UPI0012357F9E, IMPACT=MODIFIER;DISTANCE=3201;STRAND=1;VARIANT_CLASS=SNV;SYMBOL=PTGFRN;SYMBOL_SOURCE=VGNC;BIOTYPE=protein_coding;ENSP=ENSCAFP00000032301;TREMBL=F1PR26.53;UNIPARC=UPI001236203C	MODIFIER	SNP	NA	yes	chr1:117469955	0.27005	rev	nsig	no	NA	NA	NA	chr3:101094881-101095034	chr3:101094946-101094947	CTCF-only,CTCF-bound	0.211	EM10E0738725	NA	NA	NA	NA	NA	NA	NA	NA	NA	NA	NA	NA	NA	NA	NA	NA	NA	NA	NA	NA	NA	NA	NA	NA	NA	NA	NA	NA	NA	NA	NA	NA	NA	NA	NA	NA	NA	NA	Low-DNase	Low-DNase	Low-DNase	Low-DNase	Low-DNase	Low-DNase	Unclassified	Unclassified	Unclassified	Unclassified	Unclassified	Unclassified	Low-DNase	Low-DNase	Low-DNase	Low-DNase	Unclassified	Unclassified	Unclassified	Unclassified	Unclassified	Unclassified	Low-DNase	Low-DNase	Low-DNase	Low-DNase	Low-DNase	Low-DNase	Low-DNase	Low-DNase	Low-DNase	Low-DNase	Low-DNase	Low-DNase	Low-DNase	Low-DNase	Low-DNase	Unclassified	Unclassified	Unclassified	Unclassified	Unclassified	Unclassified	Unclassified	Unclassified	Unclassified	Unclassified	Low-DNase	Unclassified	Low-DNase	Unclassified	Low-DNase	Unclassified	Low-DNase	Unclassified	Unclassified	Unclassified	Unclassified	Unclassified	Unclassified	Unclassified	Unclassified	Unclassified	Unclassified	Unclassified	Unclassified	Unclassified	Unclassified	Unclassified	Unclassified	Unclassified	Unclassified	Low-DNase	Low-DNase	0	0	0	0	0	0	0	0	0	0	0	0	0	0	0
chr17:54353291:G:A	chr17	54353291	G	A	Sighthound_lineage	5.23537e-06	chr17:54353291:G:A	5.24e-06	351	1	CD101 (-46765), PTGFRN (+44938)	CD101 (-46817), PTGFRN (+44938)	Cd101 (-37997), Ptgfrn (+42725)	YES	YES	YES	YES	YES	YES	intron_variant	MODIFIER	PTGFRN	noncoding	rs851057166	intron_variant	ENSCAFG00000023837	IMPACT=MODIFIER;STRAND=1;VARIANT_CLASS=SNV;SYMBOL=PTGFRN;SYMBOL_SOURCE=VGNC;BIOTYPE=protein_coding;CANONICAL=YES;ENSP=ENSCAFP00000037427;TREMBL=J9NW82.27;UNIPARC=UPI0012357F9E;INTRON=4/9;HGVSc=ENSCAFT00000046956.2:c.1171+6226G>A, IMPACT=MODIFIER;STRAND=1;VARIANT_CLASS=SNV;SYMBOL=PTGFRN;SYMBOL_SOURCE=VGNC;BIOTYPE=protein_coding;ENSP=ENSCAFP00000032301;TREMBL=F1PR26.53;UNIPARC=UPI001236203C;INTRON=4/10;HGVSc=ENSCAFT00000036880.4:c.1171+6226G>A, IMPACT=MODIFIER;STRAND=1;VARIANT_CLASS=SNV;SYMBOL=PTGFRN;SYMBOL_SOURCE=VGNC;BIOTYPE=protein_coding;ENSP=ENSCAFP00000056708;TREMBL=A0A5F4CVB7.3;UNIPARC=UPI0012342787;INTRON=4/8;HGVSc=ENSCAFT00000082803.1:c.1162+6226G>A	MODIFIER	SNP	NA	NA	chr1:117497617	0.084773	fwd	nsig	no	NA	NA	NA	NA	NA	NA	0.385	NA	NA	NA	NA	NA	NA	NA	NA	NA	NA	NA	NA	NA	NA	NA	NA	NA	NA	NA	NA	NA	NA	NA	NA	NA	NA	NA	NA	NA	NA	NA	NA	NA	NA	NA	NA	NA	NA	NA	NA	NA	NA	NA	NA	NA	NA	NA	NA	NA	NA	NA	NA	NA	NA	NA	NA	NA	NA	NA	NA	NA	NA	NA	NA	NA	NA	NA	NA	NA	NA	NA	NA	NA	NA	NA	NA	NA	NA	NA	NA	NA	NA	NA	NA	NA	NA	NA	NA	NA	NA	NA	NA	NA	NA	NA	NA	NA	NA	NA	NA	NA	NA	NA	NA	NA	NA	NA	NA	NA	NA	NA	NA	NA	0	0	0	0	0	0	0	0	0	0	0	0	0	0	0
chr17:54990506:ACCATTGCTAATATATATATATATTTTTTTT:A	chr17	54990506	ACCATTGCTAATATATATATATATTTTTTTT	A	Sighthound_lineage	0.000369624	chr17:54990506:ACCATTGCTAATATATATATATATTTTTTTT:A	0.00037	943	1	SH3BP5L (-4908)	SH3BP5L (-4908)	NA	NO	NO	NO	NO	NA	NA	intergenic_region	MODIFIER	TENT5C-ENSCAFG00000041023	noncoding	-	intergenic_variant	-	IMPACT=MODIFIER;VARIANT_CLASS=deletion	MODIFIER	xlarge	NA	NA	NA	NA	NA	NT	no	NA	NA	NA	NA	NA	NA	-0.83	NA	NA	NA	NA	NA	NA	NA	NA	NA	NA	NA	NA	NA	NA	NA	NA	NA	NA	NA	NA	NA	NA	NA	NA	NA	NA	NA	NA	NA	NA	NA	NA	NA	NA	NA	NA	NA	NA	NA	NA	NA	NA	NA	NA	NA	NA	NA	NA	NA	NA	NA	NA	NA	NA	NA	NA	NA	NA	NA	NA	NA	NA	NA	NA	NA	NA	NA	NA	NA	NA	NA	NA	NA	NA	NA	NA	NA	NA	NA	NA	NA	NA	NA	NA	NA	NA	NA	NA	NA	NA	NA	NA	NA	NA	NA	NA	NA	NA	NA	NA	NA	NA	NA	NA	NA	NA	NA	NA	NA	NA	NA	NA	NA	0	0	0	0	0	0	0	0	0	0	0	0	0	0	0
chr17:55002476:T:C	chr17	55002476	T	C	Herder_lineage	0.000126476	chr17:55002476:T:C	0.000126	231	1	FAM46C (+53821), GDAP2 (+269876)	FAM46C (+53821), GDAP2 (+269875)	Wdr3 (-276474), Fam46c (+50443)	YES	YES	YES	YES	YES	YES	downstream_gene_variant	MODIFIER	ENSCAFG00000041023	noncoding	-	downstream_gene_variant	ENSCAFG00000041023	IMPACT=MODIFIER;DISTANCE=3065;STRAND=-1;VARIANT_CLASS=SNV;BIOTYPE=lncRNA;CANONICAL=YES	MODIFIER	SNP	yes	yes	chr1:118202377	0.016342	rev	sig	yes	chr1:117659516-117659857	chr1:117659754-117659755	dELS	chr3:100438809-100438979	chr3:100438880-100438881	pELS	-0.121	EM10E0738541	EH38E1380594	Low-DNase	Low-DNase	Low-DNase	Low-DNase	Low-DNase	Low-DNase	Low-DNase	Low-DNase	Low-DNase	Low-DNase	Low-DNase	Low-DNase	Low-DNase	Unclassified	Unclassified	Unclassified	Unclassified	Unclassified	Unclassified	Unclassified	Unclassified	Low-DNase	Unclassified	Unclassified	Unclassified	Low-DNase	Low-DNase	Unclassified	Unclassified	Unclassified	Unclassified	Unclassified	High-H3K27ac	Unclassified	High-H3K27ac	Unclassified	Unclassified	Low-DNase	Low-DNase	Low-DNase	Low-DNase	Low-DNase	Low-DNase	Unclassified	Unclassified	Unclassified	Unclassified	Unclassified	Unclassified	Low-DNase	Low-DNase	Low-DNase	Low-DNase	Unclassified	Unclassified	Unclassified	Unclassified	Unclassified	Unclassified	Low-DNase	Low-DNase	Low-DNase	Low-DNase	Low-DNase	Low-DNase	Low-DNase	Low-DNase	Low-DNase	Low-DNase	Low-DNase	Low-DNase	Low-DNase	pELS	Low-DNase	Unclassified	High-H3K27ac	Unclassified	High-H3K27ac	Unclassified	Unclassified	High-H3K27ac	Unclassified	High-H3K27ac	Unclassified	Low-DNase	Unclassified	Low-DNase	Unclassified	Low-DNase	High-H3K4me3,High-H3K27ac	Low-DNase	Unclassified	Unclassified	Unclassified	Unclassified	Unclassified	Unclassified	Unclassified	High-H3K27ac	Unclassified	Unclassified	Unclassified	Unclassified	Unclassified	Unclassified	High-H3K4me3,High-H3K27ac	Unclassified	Unclassified	Unclassified	Low-DNase	Low-DNase	0	0	1	0	0	0	0	1	0	0	0	1	0	0	0
chr17:55011347:T:C	chr17	55011347	T	C	Herder_lineage	4.2053e-05	chr17:55011347:T:C	4.21e-05	148	1	FAM46C (+66294), GDAP2 (+257403)	FAM46C (+66294), GDAP2 (+257402)	Wdr3 (-267901), Fam46c (+59016)	YES	YES	YES	YES	YES	YES	downstream_gene_variant	MODIFIER	ENSCAFG00000045248	noncoding	rs851008524	downstream_gene_variant, intron_variant,non_coding_transcript_variant	ENSCAFG00000045248, ENSCAFG00000041023	IMPACT=MODIFIER;DISTANCE=1696;STRAND=-1;VARIANT_CLASS=SNV;BIOTYPE=lncRNA;CANONICAL=YES, IMPACT=MODIFIER;STRAND=-1;VARIANT_CLASS=SNV;BIOTYPE=lncRNA;CANONICAL=YES;INTRON=1/1;HGVSc=ENSCAFT00000081777.1:n.215-4830A>G	MODIFIER	SNP	yes	NA	chr1:118214850	0.0025666	rev	sig	no	chr1:117672119-117672456	chr1:117672227-117672228	dELS,CTCF-bound	NA	NA	NA	-0.288	NA	EH38E1380613	Low-DNase	Low-DNase	Low-DNase	Low-DNase	Low-DNase	Low-DNase	Low-DNase	Low-DNase	Low-DNase	Low-DNase	Low-DNase	Low-DNase	Low-DNase	Unclassified	Unclassified	Unclassified	Unclassified	Unclassified	Unclassified	Unclassified	Unclassified	Low-DNase	Unclassified	Unclassified	Unclassified	Low-DNase	Low-DNase	Unclassified	Unclassified	Unclassified	Unclassified	Unclassified	Unclassified	Unclassified	Unclassified	Unclassified	High-H3K27ac	NA	NA	NA	NA	NA	NA	NA	NA	NA	NA	NA	NA	NA	NA	NA	NA	NA	NA	NA	NA	NA	NA	NA	NA	NA	NA	NA	NA	NA	NA	NA	NA	NA	NA	NA	NA	NA	NA	NA	NA	NA	NA	NA	NA	NA	NA	NA	NA	NA	NA	NA	NA	NA	NA	NA	NA	NA	NA	NA	NA	NA	NA	NA	NA	NA	NA	NA	NA	NA	NA	NA	NA	NA	NA	0	0	0	0	0	0	0	0	0	0	0	0	0	0	0
chr17:55318737:A:T	chr17	55318737	A	T	Sighthound_lineage	0.000364217	chr17:55318737:A:T	0.000364	939	1.5	NA	NA	NA	NA	NA	NA	NA	NA	NA	intron_variant	MODIFIER	SPAG17	noncoding	-	intron_variant	ENSCAFG00000009951	IMPACT=MODIFIER;STRAND=-1;VARIANT_CLASS=SNV;SYMBOL=SPAG17;SYMBOL_SOURCE=VGNC;BIOTYPE=protein_coding;CANONICAL=YES;ENSP=ENSCAFP00000014670;TREMBL=E2RL37.53;UNIPARC=UPI0006B3D7B2;INTRON=28/48;HGVSc=ENSCAFT00000015854.4:c.4073-3386T>A	MODIFIER	SNP	NA	NA	NA	NA	NA	NT	no	NA	NA	NA	NA	NA	NA	NA	NA	NA	NA	NA	NA	NA	NA	NA	NA	NA	NA	NA	NA	NA	NA	NA	NA	NA	NA	NA	NA	NA	NA	NA	NA	NA	NA	NA	NA	NA	NA	NA	NA	NA	NA	NA	NA	NA	NA	NA	NA	NA	NA	NA	NA	NA	NA	NA	NA	NA	NA	NA	NA	NA	NA	NA	NA	NA	NA	NA	NA	NA	NA	NA	NA	NA	NA	NA	NA	NA	NA	NA	NA	NA	NA	NA	NA	NA	NA	NA	NA	NA	NA	NA	NA	NA	NA	NA	NA	NA	NA	NA	NA	NA	NA	NA	NA	NA	NA	NA	NA	NA	NA	NA	NA	NA	NA	NA	NA	NA	NA	NA	NA	0	0	0	0	0	0	0	0	0	0	0	0	0	0	0
chr17:55319427:T:G	chr17	55319427	T	G	Sighthound_lineage	0.000364217	chr17:55318737:A:T	0.000364	939	1.5	NA	NA	NA	NA	NA	NA	NA	NA	NA	intron_variant	MODIFIER	SPAG17	noncoding	rs851296274	intron_variant	ENSCAFG00000009951	IMPACT=MODIFIER;STRAND=-1;VARIANT_CLASS=SNV;SYMBOL=SPAG17;SYMBOL_SOURCE=VGNC;BIOTYPE=protein_coding;CANONICAL=YES;ENSP=ENSCAFP00000014670;TREMBL=E2RL37.53;UNIPARC=UPI0006B3D7B2;INTRON=28/48;HGVSc=ENSCAFT00000015854.4:c.4073-4076A>C	MODIFIER	SNP	NA	NA	NA	NA	NA	NT	no	NA	NA	NA	NA	NA	NA	NA	NA	NA	NA	NA	NA	NA	NA	NA	NA	NA	NA	NA	NA	NA	NA	NA	NA	NA	NA	NA	NA	NA	NA	NA	NA	NA	NA	NA	NA	NA	NA	NA	NA	NA	NA	NA	NA	NA	NA	NA	NA	NA	NA	NA	NA	NA	NA	NA	NA	NA	NA	NA	NA	NA	NA	NA	NA	NA	NA	NA	NA	NA	NA	NA	NA	NA	NA	NA	NA	NA	NA	NA	NA	NA	NA	NA	NA	NA	NA	NA	NA	NA	NA	NA	NA	NA	NA	NA	NA	NA	NA	NA	NA	NA	NA	NA	NA	NA	NA	NA	NA	NA	NA	NA	NA	NA	NA	NA	NA	NA	NA	NA	NA	0	0	0	0	0	0	0	0	0	0	0	0	0	0	0
chr17:55325468:C:T	chr17	55325468	C	T	Sighthound_lineage	1.42776e-06	chr17:55325468:C:T	1.43e-06	259	3.5	WDR3 (+94716), SPAG17 (+160739)	WDR3 (+94716), SPAG17 (+160739)	Gdap2 (-98208), Spag17 (+178756)	YES	YES	YES	YES	YES	YES	intron_variant	MODIFIER	SPAG17	noncoding	-	intron_variant	ENSCAFG00000009951	IMPACT=MODIFIER;STRAND=-1;VARIANT_CLASS=SNV;SYMBOL=SPAG17;SYMBOL_SOURCE=VGNC;BIOTYPE=protein_coding;CANONICAL=YES;ENSP=ENSCAFP00000014670;TREMBL=E2RL37.53;UNIPARC=UPI0006B3D7B2;INTRON=27/48;HGVSc=ENSCAFT00000015854.4:c.3912+716G>A	MODIFIER	SNP	NA	NA	NA	NA	NA	NT	no	NA	NA	NA	NA	NA	NA	-0.077	NA	NA	NA	NA	NA	NA	NA	NA	NA	NA	NA	NA	NA	NA	NA	NA	NA	NA	NA	NA	NA	NA	NA	NA	NA	NA	NA	NA	NA	NA	NA	NA	NA	NA	NA	NA	NA	NA	NA	NA	NA	NA	NA	NA	NA	NA	NA	NA	NA	NA	NA	NA	NA	NA	NA	NA	NA	NA	NA	NA	NA	NA	NA	NA	NA	NA	NA	NA	NA	NA	NA	NA	NA	NA	NA	NA	NA	NA	NA	NA	NA	NA	NA	NA	NA	NA	NA	NA	NA	NA	NA	NA	NA	NA	NA	NA	NA	NA	NA	NA	NA	NA	NA	NA	NA	NA	NA	NA	NA	NA	NA	NA	NA	0	0	0	0	0	0	0	0	0	0	0	0	0	0	0
chr17:55326624:T:C	chr17	55326624	T	C	Sighthound_lineage	1.42776e-06	chr17:55325468:C:T	1.43e-06	259	3.5	WDR3 (+96200), SPAG17 (+159255)	WDR3 (+96200), SPAG17 (+159255)	Gdap2 (-99357), Spag17 (+177607)	YES	YES	YES	YES	YES	YES	intron_variant	MODIFIER	SPAG17	noncoding	rs851952274	intron_variant	ENSCAFG00000009951	IMPACT=MODIFIER;STRAND=-1;VARIANT_CLASS=SNV;SYMBOL=SPAG17;SYMBOL_SOURCE=VGNC;BIOTYPE=protein_coding;CANONICAL=YES;ENSP=ENSCAFP00000014670;TREMBL=E2RL37.53;UNIPARC=UPI0006B3D7B2;INTRON=26/48;HGVSc=ENSCAFT00000015854.4:c.3734-262A>G	MODIFIER	SNP	NA	NA	chr1:118568591	0.12516	rev	nsig	no	NA	NA	NA	NA	NA	NA	0.097	NA	NA	NA	NA	NA	NA	NA	NA	NA	NA	NA	NA	NA	NA	NA	NA	NA	NA	NA	NA	NA	NA	NA	NA	NA	NA	NA	NA	NA	NA	NA	NA	NA	NA	NA	NA	NA	NA	NA	NA	NA	NA	NA	NA	NA	NA	NA	NA	NA	NA	NA	NA	NA	NA	NA	NA	NA	NA	NA	NA	NA	NA	NA	NA	NA	NA	NA	NA	NA	NA	NA	NA	NA	NA	NA	NA	NA	NA	NA	NA	NA	NA	NA	NA	NA	NA	NA	NA	NA	NA	NA	NA	NA	NA	NA	NA	NA	NA	NA	NA	NA	NA	NA	NA	NA	NA	NA	NA	NA	NA	NA	NA	NA	0	0	0	0	0	0	0	0	0	0	0	0	0	0	0
chr17:55326742:G:A	chr17	55326742	G	A	Sighthound_lineage	1.95684e-06	chr17:55325468:C:T	1.43e-06	259	8	WDR3 (+96339), SPAG17 (+159116)	WDR3 (+96339), SPAG17 (+159116)	Gdap2 (-99483), Spag17 (+177481)	YES	YES	YES	YES	YES	YES	intron_variant	MODIFIER	SPAG17	noncoding	rs852572268	intron_variant	ENSCAFG00000009951	IMPACT=MODIFIER;STRAND=-1;VARIANT_CLASS=SNV;SYMBOL=SPAG17;SYMBOL_SOURCE=VGNC;BIOTYPE=protein_coding;CANONICAL=YES;ENSP=ENSCAFP00000014670;TREMBL=E2RL37.53;UNIPARC=UPI0006B3D7B2;INTRON=26/48;HGVSc=ENSCAFT00000015854.4:c.3734-380C>T	MODIFIER	SNP	NA	NA	chr1:118568730	0.024759	fwd	sig	no	NA	NA	NA	NA	NA	NA	-0.24	NA	NA	NA	NA	NA	NA	NA	NA	NA	NA	NA	NA	NA	NA	NA	NA	NA	NA	NA	NA	NA	NA	NA	NA	NA	NA	NA	NA	NA	NA	NA	NA	NA	NA	NA	NA	NA	NA	NA	NA	NA	NA	NA	NA	NA	NA	NA	NA	NA	NA	NA	NA	NA	NA	NA	NA	NA	NA	NA	NA	NA	NA	NA	NA	NA	NA	NA	NA	NA	NA	NA	NA	NA	NA	NA	NA	NA	NA	NA	NA	NA	NA	NA	NA	NA	NA	NA	NA	NA	NA	NA	NA	NA	NA	NA	NA	NA	NA	NA	NA	NA	NA	NA	NA	NA	NA	NA	NA	NA	NA	NA	NA	NA	0	0	0	0	0	0	0	0	0	0	0	0	0	0	0
chr17:55326755:C:A	chr17	55326755	C	A	Sighthound_lineage	1.42776e-06	chr17:55325468:C:T	1.43e-06	259	3.5	WDR3 (+96352), SPAG17 (+159103)	WDR3 (+96352), SPAG17 (+159103)	Gdap2 (-99496), Spag17 (+177468)	YES	YES	YES	YES	YES	YES	intron_variant	MODIFIER	SPAG17	noncoding	rs851711639	intron_variant	ENSCAFG00000009951	IMPACT=MODIFIER;STRAND=-1;VARIANT_CLASS=SNV;SYMBOL=SPAG17;SYMBOL_SOURCE=VGNC;BIOTYPE=protein_coding;CANONICAL=YES;ENSP=ENSCAFP00000014670;TREMBL=E2RL37.53;UNIPARC=UPI0006B3D7B2;INTRON=26/48;HGVSc=ENSCAFT00000015854.4:c.3734-393G>T	MODIFIER	SNP	NA	NA	chr1:118568743	0.053654	fwd	nsig	no	NA	NA	NA	NA	NA	NA	-0.204	NA	NA	NA	NA	NA	NA	NA	NA	NA	NA	NA	NA	NA	NA	NA	NA	NA	NA	NA	NA	NA	NA	NA	NA	NA	NA	NA	NA	NA	NA	NA	NA	NA	NA	NA	NA	NA	NA	NA	NA	NA	NA	NA	NA	NA	NA	NA	NA	NA	NA	NA	NA	NA	NA	NA	NA	NA	NA	NA	NA	NA	NA	NA	NA	NA	NA	NA	NA	NA	NA	NA	NA	NA	NA	NA	NA	NA	NA	NA	NA	NA	NA	NA	NA	NA	NA	NA	NA	NA	NA	NA	NA	NA	NA	NA	NA	NA	NA	NA	NA	NA	NA	NA	NA	NA	NA	NA	NA	NA	NA	NA	NA	NA	0	0	0	0	0	0	0	0	0	0	0	0	0	0	0
chr17:55326910:AG:A	chr17	55326910	AG	A	Sighthound_lineage	1.95507e-06	chr17:55325468:C:T	1.43e-06	259	7	WDR3 (+96516), SPAG17 (+158939)	WDR3 (+96516), SPAG17 (+158939)	Gdap2 (-99648), Spag17 (+177316)	YES	YES	YES	YES	YES	YES	NA	NA	NA	NA	-	intron_variant	ENSCAFG00000009951	IMPACT=MODIFIER;STRAND=-1;VARIANT_CLASS=insertion;SYMBOL=SPAG17;SYMBOL_SOURCE=VGNC;BIOTYPE=protein_coding;CANONICAL=YES;ENSP=ENSCAFP00000014670;TREMBL=E2RL37.53;UNIPARC=UPI0006B3D7B2;INTRON=26/48;HGVSc=ENSCAFT00000015854.4:c.3734-549dup	MODIFIER	small	NA	NA	chr1:118568907	0.051363	indel	nsig	no	NA	NA	NA	NA	NA	NA	1.685	NA	NA	NA	NA	NA	NA	NA	NA	NA	NA	NA	NA	NA	NA	NA	NA	NA	NA	NA	NA	NA	NA	NA	NA	NA	NA	NA	NA	NA	NA	NA	NA	NA	NA	NA	NA	NA	NA	NA	NA	NA	NA	NA	NA	NA	NA	NA	NA	NA	NA	NA	NA	NA	NA	NA	NA	NA	NA	NA	NA	NA	NA	NA	NA	NA	NA	NA	NA	NA	NA	NA	NA	NA	NA	NA	NA	NA	NA	NA	NA	NA	NA	NA	NA	NA	NA	NA	NA	NA	NA	NA	NA	NA	NA	NA	NA	NA	NA	NA	NA	NA	NA	NA	NA	NA	NA	NA	NA	NA	NA	NA	NA	NA	0	0	0	0	0	0	0	0	0	0	0	0	0	0	0
chr17:55328126:C:T	chr17	55328126	C	T	Sighthound_lineage	1.42776e-06	chr17:55325468:C:T	1.43e-06	259	3.5	WDR3 (+97650), SPAG17 (+157805)	WDR3 (+97650), SPAG17 (+157805)	NA	YES	YES	YES	YES	NA	NA	intron_variant	MODIFIER	SPAG17	noncoding	-	intron_variant	ENSCAFG00000009951	IMPACT=MODIFIER;STRAND=-1;VARIANT_CLASS=SNV;SYMBOL=SPAG17;SYMBOL_SOURCE=VGNC;BIOTYPE=protein_coding;CANONICAL=YES;ENSP=ENSCAFP00000014670;TREMBL=E2RL37.53;UNIPARC=UPI0006B3D7B2;INTRON=26/48;HGVSc=ENSCAFT00000015854.4:c.3733+849G>A	MODIFIER	SNP	NA	NA	chr1:118570041	0.44586	rev	nsig	no	NA	NA	NA	NA	NA	NA	-0.968	NA	NA	NA	NA	NA	NA	NA	NA	NA	NA	NA	NA	NA	NA	NA	NA	NA	NA	NA	NA	NA	NA	NA	NA	NA	NA	NA	NA	NA	NA	NA	NA	NA	NA	NA	NA	NA	NA	NA	NA	NA	NA	NA	NA	NA	NA	NA	NA	NA	NA	NA	NA	NA	NA	NA	NA	NA	NA	NA	NA	NA	NA	NA	NA	NA	NA	NA	NA	NA	NA	NA	NA	NA	NA	NA	NA	NA	NA	NA	NA	NA	NA	NA	NA	NA	NA	NA	NA	NA	NA	NA	NA	NA	NA	NA	NA	NA	NA	NA	NA	NA	NA	NA	NA	NA	NA	NA	NA	NA	NA	NA	NA	NA	0	0	0	0	0	0	0	0	0	0	0	0	0	0	0
chr17:55328493:T:C	chr17	55328493	T	C	Sighthound_lineage	1.42776e-06	chr17:55325468:C:T	1.43e-06	259	3.5	WDR3 (+98042), SPAG17 (+157413)	WDR3 (+98042), SPAG17 (+157413)	NA	YES	YES	YES	YES	NA	NA	intron_variant	MODIFIER	SPAG17	noncoding	-	intron_variant	ENSCAFG00000009951	IMPACT=MODIFIER;STRAND=-1;VARIANT_CLASS=SNV;SYMBOL=SPAG17;SYMBOL_SOURCE=VGNC;BIOTYPE=protein_coding;CANONICAL=YES;ENSP=ENSCAFP00000014670;TREMBL=E2RL37.53;UNIPARC=UPI0006B3D7B2;INTRON=26/48;HGVSc=ENSCAFT00000015854.4:c.3733+482A>G	MODIFIER	SNP	NA	NA	chr1:118570433	0.34562	fwd	nsig	no	NA	NA	NA	NA	NA	NA	-2.5	NA	NA	NA	NA	NA	NA	NA	NA	NA	NA	NA	NA	NA	NA	NA	NA	NA	NA	NA	NA	NA	NA	NA	NA	NA	NA	NA	NA	NA	NA	NA	NA	NA	NA	NA	NA	NA	NA	NA	NA	NA	NA	NA	NA	NA	NA	NA	NA	NA	NA	NA	NA	NA	NA	NA	NA	NA	NA	NA	NA	NA	NA	NA	NA	NA	NA	NA	NA	NA	NA	NA	NA	NA	NA	NA	NA	NA	NA	NA	NA	NA	NA	NA	NA	NA	NA	NA	NA	NA	NA	NA	NA	NA	NA	NA	NA	NA	NA	NA	NA	NA	NA	NA	NA	NA	NA	NA	NA	NA	NA	NA	NA	NA	0	0	0	0	0	0	0	0	0	0	0	0	0	0	0
chr17:55329051:C:A	chr17	55329051	C	A	Sighthound_lineage	1.42776e-06	chr17:55325468:C:T	1.43e-06	259	3.5	WDR3 (+98582), SPAG17 (+156873)	WDR3 (+98582), SPAG17 (+156873)	Gdap2 (-100456), Spag17 (+176508)	YES	YES	YES	YES	YES	YES	missense_variant	MODERATE	SPAG17	coding	rs850550700	missense_variant	ENSCAFG00000009951	IMPACT=MODERATE;STRAND=-1;VARIANT_CLASS=SNV;SYMBOL=SPAG17;SYMBOL_SOURCE=VGNC;BIOTYPE=protein_coding;CANONICAL=YES;ENSP=ENSCAFP00000014670;TREMBL=E2RL37.53;UNIPARC=UPI0006B3D7B2;SIFT=tolerated(0.58);EXON=26/49;DOMAINS=PANTHER:PTHR21963;HGVSc=ENSCAFT00000015854.4:c.3657G>T;HGVSp=ENSCAFP00000014670.4:p.Lys1219Asn	MODERATE	SNP	yes	NA	chr1:118570973	0.013158	rev	sig	no	chr1:118028271-118028621	chr1:118028349-118028350	dELS	NA	NA	NA	2.019	NA	EH38E1380795	Low-DNase	Low-DNase	Low-DNase	Low-DNase	Low-DNase	Low-DNase	Low-DNase	Low-DNase	Low-DNase	Low-DNase	Low-DNase	Low-DNase	Low-DNase	Unclassified	Unclassified	Unclassified	Unclassified	Unclassified	Unclassified	Unclassified	Unclassified	Low-DNase	Unclassified	Unclassified	Unclassified	Low-DNase	Low-DNase	Unclassified	Unclassified	Unclassified	Unclassified	Unclassified	Unclassified	Unclassified	Unclassified	Unclassified	Unclassified	NA	NA	NA	NA	NA	NA	NA	NA	NA	NA	NA	NA	NA	NA	NA	NA	NA	NA	NA	NA	NA	NA	NA	NA	NA	NA	NA	NA	NA	NA	NA	NA	NA	NA	NA	NA	NA	NA	NA	NA	NA	NA	NA	NA	NA	NA	NA	NA	NA	NA	NA	NA	NA	NA	NA	NA	NA	NA	NA	NA	NA	NA	NA	NA	NA	NA	NA	NA	NA	NA	NA	NA	NA	NA	0	0	0	0	0	0	0	0	0	0	0	0	0	0	0
chr17:55331610:A:T	chr17	55331610	A	T	Sighthound_lineage	6.92294e-06	chr17:55325468:C:T	1.43e-06	259	9	NA	NA	NA	NA	NA	NA	NA	NA	NA	intron_variant	MODIFIER	SPAG17	noncoding	rs851774050	intron_variant	ENSCAFG00000009951	IMPACT=MODIFIER;STRAND=-1;VARIANT_CLASS=SNV;SYMBOL=SPAG17;SYMBOL_SOURCE=VGNC;BIOTYPE=protein_coding;CANONICAL=YES;ENSP=ENSCAFP00000014670;TREMBL=E2RL37.53;UNIPARC=UPI0006B3D7B2;INTRON=24/48;HGVSc=ENSCAFT00000015854.4:c.3440-357T>A	MODIFIER	SNP	NA	NA	NA	NA	NA	NT	no	NA	NA	NA	NA	NA	NA	NA	NA	NA	NA	NA	NA	NA	NA	NA	NA	NA	NA	NA	NA	NA	NA	NA	NA	NA	NA	NA	NA	NA	NA	NA	NA	NA	NA	NA	NA	NA	NA	NA	NA	NA	NA	NA	NA	NA	NA	NA	NA	NA	NA	NA	NA	NA	NA	NA	NA	NA	NA	NA	NA	NA	NA	NA	NA	NA	NA	NA	NA	NA	NA	NA	NA	NA	NA	NA	NA	NA	NA	NA	NA	NA	NA	NA	NA	NA	NA	NA	NA	NA	NA	NA	NA	NA	NA	NA	NA	NA	NA	NA	NA	NA	NA	NA	NA	NA	NA	NA	NA	NA	NA	NA	NA	NA	NA	NA	NA	NA	NA	NA	NA	0	0	0	0	0	0	0	0	0	0	0	0	0	0	0
chr17:55383248:T:C	chr17	55383248	T	C	Sighthound_lineage	0.000325791	chr17:55383248:T:C	0.000326	921	1	SPAG17 (+92806), WDR3 (+162649)	SPAG17 (+92806), WDR3 (+162649)	NA	YES	YES	YES	YES	NA	NA	intron_variant	MODIFIER	SPAG17	noncoding	rs851865279	intron_variant	ENSCAFG00000009951	IMPACT=MODIFIER;STRAND=-1;VARIANT_CLASS=SNV;SYMBOL=SPAG17;SYMBOL_SOURCE=VGNC;BIOTYPE=protein_coding;CANONICAL=YES;ENSP=ENSCAFP00000014670;TREMBL=E2RL37.53;UNIPARC=UPI0006B3D7B2;INTRON=8/48;HGVSc=ENSCAFT00000015854.4:c.1171-380A>G	MODIFIER	SNP	NA	NA	chr1:118635040	0.21266	fwd	nsig	no	NA	NA	NA	NA	NA	NA	0.033	NA	NA	NA	NA	NA	NA	NA	NA	NA	NA	NA	NA	NA	NA	NA	NA	NA	NA	NA	NA	NA	NA	NA	NA	NA	NA	NA	NA	NA	NA	NA	NA	NA	NA	NA	NA	NA	NA	NA	NA	NA	NA	NA	NA	NA	NA	NA	NA	NA	NA	NA	NA	NA	NA	NA	NA	NA	NA	NA	NA	NA	NA	NA	NA	NA	NA	NA	NA	NA	NA	NA	NA	NA	NA	NA	NA	NA	NA	NA	NA	NA	NA	NA	NA	NA	NA	NA	NA	NA	NA	NA	NA	NA	NA	NA	NA	NA	NA	NA	NA	NA	NA	NA	NA	NA	NA	NA	NA	NA	NA	NA	NA	NA	0	0	0	0	0	0	0	0	0	0	0	0	0	0	0
chr17:58117255:TA:T	chr17	58117255	TA	T	Retriever_lineage	0.00045455	chr17:58117255:TA:T	0.000455	2503	1	BCL9 (+12058), ACP6 (+117378)	BCL9 (+12053), ACP6 (+117031)	NA	YES	YES	YES	YES	NA	NA	intergenic_region	MODIFIER	ENSCAFG00000042095-BCL9	noncoding	-	intergenic_variant	-	IMPACT=MODIFIER;VARIANT_CLASS=deletion	MODIFIER	small	NA	NA	NA	NA	NA	NT	no	NA	NA	NA	NA	NA	NA	-0.92	NA	NA	NA	NA	NA	NA	NA	NA	NA	NA	NA	NA	NA	NA	NA	NA	NA	NA	NA	NA	NA	NA	NA	NA	NA	NA	NA	NA	NA	NA	NA	NA	NA	NA	NA	NA	NA	NA	NA	NA	NA	NA	NA	NA	NA	NA	NA	NA	NA	NA	NA	NA	NA	NA	NA	NA	NA	NA	NA	NA	NA	NA	NA	NA	NA	NA	NA	NA	NA	NA	NA	NA	NA	NA	NA	NA	NA	NA	NA	NA	NA	NA	NA	NA	NA	NA	NA	NA	NA	NA	NA	NA	NA	NA	NA	NA	NA	NA	NA	NA	NA	NA	NA	NA	NA	NA	NA	NA	NA	NA	NA	NA	NA	0	0	0	0	0	0	0	0	0	0	0	0	0	0	0
chr17:58230051:C:T	chr17	58230051	C	T	Scenthound_lineage	6.83298e-07	chr17:58230051:C:T	6.83e-07	114	1	NA	NA	Acp6 (+761)	NA	NA	NA	NA	YES	YES	intron_variant	MODIFIER	ACP6	noncoding	-	intron_variant	ENSCAFG00000011059	IMPACT=MODIFIER;STRAND=-1;VARIANT_CLASS=SNV;SYMBOL=ACP6;SYMBOL_SOURCE=VGNC;BIOTYPE=protein_coding;CANONICAL=YES;ENSP=ENSCAFP00000061309;TREMBL=A0A5F4D3N7.4;UNIPARC=UPI001234CC4F;INTRON=1/10;HGVSc=ENSCAFT00000083422.1:c.219+222G>A, IMPACT=MODIFIER;STRAND=-1;VARIANT_CLASS=SNV;SYMBOL=ACP6;SYMBOL_SOURCE=VGNC;BIOTYPE=protein_coding;ENSP=ENSCAFP00000016299;TREMBL=E2QVK0.65;UNIPARC=UPI0012351C02;INTRON=1/10;HGVSc=ENSCAFT00000017603.5:c.219+222G>A, IMPACT=MODIFIER;STRAND=-1;VARIANT_CLASS=SNV;SYMBOL=ACP6;SYMBOL_SOURCE=VGNC;BIOTYPE=protein_coding;ENSP=ENSCAFP00000045921;TREMBL=A0A5F4BX12.3;UNIPARC=UPI0012350000;INTRON=1/6;HGVSc=ENSCAFT00000087269.1:c.219+222G>A, IMPACT=MODIFIER;STRAND=-1;VARIANT_CLASS=SNV;SYMBOL=ACP6;SYMBOL_SOURCE=VGNC;BIOTYPE=protein_coding;ENSP=ENSCAFP00000047365;TREMBL=A0A5F4C2Y2.3;UNIPARC=UPI001235FA2A;INTRON=1/9;HGVSc=ENSCAFT00000086211.1:c.219+222G>A, IMPACT=MODIFIER;STRAND=-1;VARIANT_CLASS=SNV;SYMBOL=ACP6;SYMBOL_SOURCE=VGNC;BIOTYPE=protein_coding;ENSP=ENSCAFP00000054118;TREMBL=A0A5F4CIQ7.3;UNIPARC=UPI0012360C26;INTRON=1/5;HGVSc=ENSCAFT00000071033.1:c.219+222G>A, IMPACT=MODIFIER;STRAND=-1;VARIANT_CLASS=SNV;SYMBOL=ACP6;SYMBOL_SOURCE=VGNC;BIOTYPE=protein_coding;ENSP=ENSCAFP00000055388;TREMBL=A0A5F4CLW2.3;UNIPARC=UPI0012343C4E;INTRON=1/8;HGVSc=ENSCAFT00000079317.1:c.219+222G>A, IMPACT=MODIFIER;STRAND=-1;VARIANT_CLASS=SNV;SYMBOL=ACP6;SYMBOL_SOURCE=VGNC;BIOTYPE=protein_coding;ENSP=ENSCAFP00000065057;TREMBL=A0A5F4DEC6.3;UNIPARC=UPI001236B8BF;INTRON=1/10;HGVSc=ENSCAFT00000091340.1:c.219+222G>A	MODIFIER	SNP	NA	yes	NA	NA	NA	NT	yes	NA	NA	NA	chr3:97159452-97159799	chr3:97159537-97159538	pELS	NA	EM10E0737828	NA	NA	NA	NA	NA	NA	NA	NA	NA	NA	NA	NA	NA	NA	NA	NA	NA	NA	NA	NA	NA	NA	NA	NA	NA	NA	NA	NA	NA	NA	NA	NA	NA	NA	NA	NA	NA	NA	pELS	pELS	pELS	pELS	Low-DNase	Low-DNase	High-H3K4me3,High-H3K27ac	High-H3K4me3	High-H3K4me3	High-H3K4me3	High-H3K4me3	High-H3K4me3	Low-DNase	Low-DNase	Low-DNase	Low-DNase	High-H3K4me3	High-H3K4me3	High-H3K4me3	High-H3K4me3	High-H3K4me3	High-H3K4me3,High-H3K27ac	Low-DNase	Low-DNase	Low-DNase	Low-DNase	Low-DNase	Low-DNase	Low-DNase	Low-DNase	Low-DNase	Low-DNase	Low-DNase	Low-DNase	Low-DNase	Low-DNase	Low-DNase	High-H3K4me3	High-H3K4me3,High-H3K27ac	High-H3K4me3	High-H3K4me3,High-H3K27ac	High-H3K4me3	High-H3K4me3	High-H3K4me3,High-H3K27ac	High-H3K4me3	High-H3K4me3,High-H3K27ac	High-H3K4me3	Low-DNase	High-H3K4me3,High-H3K27ac	pELS	High-H3K4me3,High-H3K27ac	Low-DNase	High-H3K4me3	Low-DNase	High-H3K4me3	High-H3K4me3	High-H3K4me3	High-H3K4me3,High-H3K27ac	High-H3K4me3,High-H3K27ac	High-H3K4me3,High-H3K27ac	High-H3K4me3	High-H3K4me3,High-H3K27ac	High-H3K4me3,High-H3K27ac	High-H3K4me3,High-H3K27ac	High-H3K4me3	High-H3K4me3,High-H3K27ac	High-H3K4me3,High-H3K27ac	High-H3K4me3,High-H3K27ac	High-H3K4me3,High-H3K27ac	High-H3K4me3,High-H3K27ac	High-H3K4me3,High-H3K27ac	High-H3K4me3,High-H3K27ac	pELS	Low-DNase	0	0	0	0	0	1	1	1	1	1	1	1	1	1	1
chr17:58701998:C:T	chr17	58701998	C	T	Retriever_lineage	0.000368359	chr17:58701998:C:T	0.000368	2409	1	PIAS3 (-37762), ITGA10 (+13336)	PIAS3 (-37769), ITGA10 (+13340)	Ankrd35 (-13188), Itga10 (+11359)	YES	YES	YES	YES	YES	YES	synonymous_variant	LOW	ITGA10	synonymous	rs852073790	synonymous_variant	ENSCAFG00000011346	IMPACT=LOW;STRAND=-1;VARIANT_CLASS=SNV;SYMBOL=ITGA10;SYMBOL_SOURCE=VGNC;BIOTYPE=protein_coding;CANONICAL=YES;ENSP=ENSCAFP00000065756;TREMBL=A0A5F4DH11.7;UNIPARC=UPI0006B3D404;GENE_PHENO=1;EXON=21/28;DOMAINS=Gene3D:2.60.40.1510,Pfam:PF08441,PANTHER:PTHR23220,PANTHER:PTHR23220:SF26,Superfamily:SSF69179;HGVSc=ENSCAFT00000086022.1:c.2793G>A;HGVSp=ENSCAFP00000065756.1:p.Leu931%3D, IMPACT=LOW;STRAND=-1;VARIANT_CLASS=SNV;SYMBOL=ITGA10;SYMBOL_SOURCE=VGNC;BIOTYPE=protein_coding;ENSP=ENSCAFP00000016696;TREMBL=F6XF95.51;UNIPARC=UPI00004BC9F6;GENE_PHENO=1;EXON=23/30;DOMAINS=Gene3D:2.60.40.1510,Pfam:PF08441,PANTHER:PTHR23220,PANTHER:PTHR23220:SF26,Superfamily:SSF69179;HGVSc=ENSCAFT00000018029.5:c.2754G>A;HGVSp=ENSCAFP00000016696.5:p.Leu918%3D, IMPACT=LOW;STRAND=-1;VARIANT_CLASS=SNV;SYMBOL=ITGA10;SYMBOL_SOURCE=VGNC;BIOTYPE=protein_coding;ENSP=ENSCAFP00000047711;TREMBL=A0A5F4C405.7;UNIPARC=UPI0012349800;GENE_PHENO=1;EXON=19/26;DOMAINS=Pfam:PF08441,Gene3D:2.60.40.1510,Superfamily:SSF69179,PANTHER:PTHR23220,PANTHER:PTHR23220:SF26;HGVSc=ENSCAFT00000066761.1:c.2325G>A;HGVSp=ENSCAFP00000047711.1:p.Leu775%3D	LOW	SNP	NA	NA	NA	NA	NA	NT	no	NA	NA	NA	NA	NA	NA	0.896	NA	NA	NA	NA	NA	NA	NA	NA	NA	NA	NA	NA	NA	NA	NA	NA	NA	NA	NA	NA	NA	NA	NA	NA	NA	NA	NA	NA	NA	NA	NA	NA	NA	NA	NA	NA	NA	NA	NA	NA	NA	NA	NA	NA	NA	NA	NA	NA	NA	NA	NA	NA	NA	NA	NA	NA	NA	NA	NA	NA	NA	NA	NA	NA	NA	NA	NA	NA	NA	NA	NA	NA	NA	NA	NA	NA	NA	NA	NA	NA	NA	NA	NA	NA	NA	NA	NA	NA	NA	NA	NA	NA	NA	NA	NA	NA	NA	NA	NA	NA	NA	NA	NA	NA	NA	NA	NA	NA	NA	NA	NA	NA	NA	0	0	0	0	0	0	0	0	0	0	0	0	0	0	0
chr17:59221052:T:C	chr17	59221052	T	C	Retriever_lineage	6.88442e-05	chr17:59221052:T:C	6.88e-05	1689	1	SF3B4 (-6501), MTMR11 (+2054)	SF3B4 (-6500), MTMR11 (+2023)	NA	YES	YES	YES	YES	NA	NA	intron_variant	MODIFIER	MTMR11	noncoding	rs851353583	intron_variant	ENSCAFG00000011652	IMPACT=MODIFIER;STRAND=-1;VARIANT_CLASS=SNV;SYMBOL=MTMR11;SYMBOL_SOURCE=VGNC;BIOTYPE=protein_coding;CANONICAL=YES;ENSP=ENSCAFP00000017132;TREMBL=E2R1T1.73;UNIPARC=UPI00005A3498;INTRON=5/16;HGVSc=ENSCAFT00000018499.3:c.483+145A>G	MODIFIER	SNP	NA	NA	chr1:149906737	0.068045	fwd	nsig	no	NA	NA	NA	NA	NA	NA	-1.108	NA	NA	NA	NA	NA	NA	NA	NA	NA	NA	NA	NA	NA	NA	NA	NA	NA	NA	NA	NA	NA	NA	NA	NA	NA	NA	NA	NA	NA	NA	NA	NA	NA	NA	NA	NA	NA	NA	NA	NA	NA	NA	NA	NA	NA	NA	NA	NA	NA	NA	NA	NA	NA	NA	NA	NA	NA	NA	NA	NA	NA	NA	NA	NA	NA	NA	NA	NA	NA	NA	NA	NA	NA	NA	NA	NA	NA	NA	NA	NA	NA	NA	NA	NA	NA	NA	NA	NA	NA	NA	NA	NA	NA	NA	NA	NA	NA	NA	NA	NA	NA	NA	NA	NA	NA	NA	NA	NA	NA	NA	NA	NA	NA	0	0	0	0	0	0	0	0	0	0	0	0	0	0	0
chr17:59745128:C:T	chr17	59745128	C	T	Scenthound_lineage	0.000501709	chr17:59745128:C:T	0.000502	471	1	ADAMTSL4 (+8840), MCL1 (+21328)	ADAMTSL4 (+8893), MCL1 (+21328)	NA	YES	YES	YES	YES	NA	NA	intron_variant	MODIFIER	ADAMTSL4	noncoding	rs852820864	intron_variant	ENSCAFG00000012044	IMPACT=MODIFIER;STRAND=1;VARIANT_CLASS=SNV;SYMBOL=ADAMTSL4;SYMBOL_SOURCE=VGNC;BIOTYPE=protein_coding;CANONICAL=YES;ENSP=ENSCAFP00000050956;TREMBL=A0A5F4CC06.6;UNIPARC=UPI00005A349D;INTRON=12/16;HGVSc=ENSCAFT00000082266.1:c.2412+130C>T, IMPACT=MODIFIER;STRAND=1;VARIANT_CLASS=SNV;SYMBOL=ADAMTSL4;SYMBOL_SOURCE=VGNC;BIOTYPE=protein_coding;ENSP=ENSCAFP00000017733;TREMBL=F1PAP2.63;UNIPARC=UPI0002749C8C;INTRON=13/17;HGVSc=ENSCAFT00000019127.4:c.2367+130C>T	MODIFIER	SNP	NA	NA	chr1:150530738	0.081576	fwd	nsig	no	NA	NA	NA	NA	NA	NA	-0.01	NA	NA	NA	NA	NA	NA	NA	NA	NA	NA	NA	NA	NA	NA	NA	NA	NA	NA	NA	NA	NA	NA	NA	NA	NA	NA	NA	NA	NA	NA	NA	NA	NA	NA	NA	NA	NA	NA	NA	NA	NA	NA	NA	NA	NA	NA	NA	NA	NA	NA	NA	NA	NA	NA	NA	NA	NA	NA	NA	NA	NA	NA	NA	NA	NA	NA	NA	NA	NA	NA	NA	NA	NA	NA	NA	NA	NA	NA	NA	NA	NA	NA	NA	NA	NA	NA	NA	NA	NA	NA	NA	NA	NA	NA	NA	NA	NA	NA	NA	NA	NA	NA	NA	NA	NA	NA	NA	NA	NA	NA	NA	NA	NA	0	0	0	0	0	0	0	0	0	0	0	0	0	0	0
chr17:60087925:A:G	chr17	60087925	A	G	Retriever_lineage	1.23184e-05	chr17:60263685:C:T	1.79e-06	869	4	ANXA9 (+3224), FAM63A (+23134)	ANXA9 (+3224), MINDY1 (+23134)	NA	YES	YES	YES	YES	NA	NA	intron_variant	MODIFIER	ANXA9	noncoding	-	intron_variant	ENSCAFG00000012309	IMPACT=MODIFIER;STRAND=1;VARIANT_CLASS=SNV;SYMBOL=ANXA9;SYMBOL_SOURCE=VGNC;BIOTYPE=protein_coding;CANONICAL=YES;ENSP=ENSCAFP00000052379;TREMBL=A0A5F4CDF4.7;UNIPARC=UPI0003AD899C;INTRON=7/12;HGVSc=ENSCAFT00000059884.1:c.472+439A>G, IMPACT=MODIFIER;STRAND=1;VARIANT_CLASS=SNV;SYMBOL=ANXA9;SYMBOL_SOURCE=VGNC;BIOTYPE=protein_coding;ENSP=ENSCAFP00000018137;TREMBL=E2RQ29.63;UNIPARC=UPI00004BCA23;INTRON=7/13;HGVSc=ENSCAFT00000019554.3:c.472+439A>G, IMPACT=MODIFIER;STRAND=1;VARIANT_CLASS=SNV;SYMBOL=ANXA9;SYMBOL_SOURCE=VGNC;BIOTYPE=protein_coding;ENSP=ENSCAFP00000046671;TREMBL=A0A5F4BXR3.6;UNIPARC=UPI00123618AC;INTRON=6/12;HGVSc=ENSCAFT00000070808.1:c.502+439A>G	MODIFIER	SNP	NA	NA	chr1:150957717	0.013674	rev	sig	no	NA	NA	NA	NA	NA	NA	0.16	NA	NA	NA	NA	NA	NA	NA	NA	NA	NA	NA	NA	NA	NA	NA	NA	NA	NA	NA	NA	NA	NA	NA	NA	NA	NA	NA	NA	NA	NA	NA	NA	NA	NA	NA	NA	NA	NA	NA	NA	NA	NA	NA	NA	NA	NA	NA	NA	NA	NA	NA	NA	NA	NA	NA	NA	NA	NA	NA	NA	NA	NA	NA	NA	NA	NA	NA	NA	NA	NA	NA	NA	NA	NA	NA	NA	NA	NA	NA	NA	NA	NA	NA	NA	NA	NA	NA	NA	NA	NA	NA	NA	NA	NA	NA	NA	NA	NA	NA	NA	NA	NA	NA	NA	NA	NA	NA	NA	NA	NA	NA	NA	NA	0	0	0	0	0	0	0	0	0	0	0	0	0	0	0
chr17:60100731:C:CA	chr17	60100731	C	CA	Retriever_lineage	2.97018e-06	chr17:60263685:C:T	1.79e-06	869	2.5	FAM63A (+5180), ANXA9 (+21178)	MINDY1 (+5180), ANXA9 (+21178)	NA	YES	YES	YES	YES	NA	NA	upstream_gene_variant	MODIFIER	PRUNE1	noncoding	-	intron_variant, upstream_gene_variant	ENSCAFG00000012326, ENSCAFG00000012349	IMPACT=MODIFIER;STRAND=-1;VARIANT_CLASS=insertion;SYMBOL=MINDY1;SYMBOL_SOURCE=VGNC;BIOTYPE=protein_coding;CANONICAL=YES;ENSP=ENSCAFP00000039245;TREMBL=J9P121.26;UNIPARC=UPI00004A5DF8;INTRON=1/9;HGVSc=ENSCAFT00000047301.2:c.-362-827_-362-826insT, IMPACT=MODIFIER;DISTANCE=4226;STRAND=1;VARIANT_CLASS=insertion;SYMBOL=PRUNE1;SYMBOL_SOURCE=VGNC;BIOTYPE=protein_coding;CANONICAL=YES;ENSP=ENSCAFP00000018199;TREMBL=E2RTD5.60;UNIPARC=UPI00022564EB, IMPACT=MODIFIER;DISTANCE=4226;STRAND=1;VARIANT_CLASS=insertion;SYMBOL=PRUNE1;SYMBOL_SOURCE=VGNC;BIOTYPE=protein_coding;ENSP=ENSCAFP00000063221;TREMBL=A0A5F4D9X3.4;UNIPARC=UPI0006B3E0D4	MODIFIER	small	NA	NA	NA	NA	NA	NT	no	NA	NA	NA	NA	NA	NA	-0.557	NA	NA	NA	NA	NA	NA	NA	NA	NA	NA	NA	NA	NA	NA	NA	NA	NA	NA	NA	NA	NA	NA	NA	NA	NA	NA	NA	NA	NA	NA	NA	NA	NA	NA	NA	NA	NA	NA	NA	NA	NA	NA	NA	NA	NA	NA	NA	NA	NA	NA	NA	NA	NA	NA	NA	NA	NA	NA	NA	NA	NA	NA	NA	NA	NA	NA	NA	NA	NA	NA	NA	NA	NA	NA	NA	NA	NA	NA	NA	NA	NA	NA	NA	NA	NA	NA	NA	NA	NA	NA	NA	NA	NA	NA	NA	NA	NA	NA	NA	NA	NA	NA	NA	NA	NA	NA	NA	NA	NA	NA	NA	NA	NA	0	0	0	0	0	0	0	0	0	0	0	0	0	0	0
chr17:60100732:C:A	chr17	60100732	C	A	Retriever_lineage	2.97018e-06	chr17:60263685:C:T	1.79e-06	869	2.5	FAM63A (+5179), ANXA9 (+21179)	MINDY1 (+5179), ANXA9 (+21179)	NA	YES	YES	YES	YES	NA	NA	upstream_gene_variant	MODIFIER	PRUNE1	noncoding	-	intron_variant, upstream_gene_variant	ENSCAFG00000012326, ENSCAFG00000012349	IMPACT=MODIFIER;STRAND=-1;VARIANT_CLASS=SNV;SYMBOL=MINDY1;SYMBOL_SOURCE=VGNC;BIOTYPE=protein_coding;CANONICAL=YES;ENSP=ENSCAFP00000039245;TREMBL=J9P121.26;UNIPARC=UPI00004A5DF8;INTRON=1/9;HGVSc=ENSCAFT00000047301.2:c.-362-827G>T, IMPACT=MODIFIER;DISTANCE=4226;STRAND=1;VARIANT_CLASS=SNV;SYMBOL=PRUNE1;SYMBOL_SOURCE=VGNC;BIOTYPE=protein_coding;CANONICAL=YES;ENSP=ENSCAFP00000018199;TREMBL=E2RTD5.60;UNIPARC=UPI00022564EB, IMPACT=MODIFIER;DISTANCE=4226;STRAND=1;VARIANT_CLASS=SNV;SYMBOL=PRUNE1;SYMBOL_SOURCE=VGNC;BIOTYPE=protein_coding;ENSP=ENSCAFP00000063221;TREMBL=A0A5F4D9X3.4;UNIPARC=UPI0006B3E0D4	MODIFIER	SNP	NA	NA	chr1:150975672	0.034272	fwd	sig	no	NA	NA	NA	NA	NA	NA	-0.465	NA	NA	NA	NA	NA	NA	NA	NA	NA	NA	NA	NA	NA	NA	NA	NA	NA	NA	NA	NA	NA	NA	NA	NA	NA	NA	NA	NA	NA	NA	NA	NA	NA	NA	NA	NA	NA	NA	NA	NA	NA	NA	NA	NA	NA	NA	NA	NA	NA	NA	NA	NA	NA	NA	NA	NA	NA	NA	NA	NA	NA	NA	NA	NA	NA	NA	NA	NA	NA	NA	NA	NA	NA	NA	NA	NA	NA	NA	NA	NA	NA	NA	NA	NA	NA	NA	NA	NA	NA	NA	NA	NA	NA	NA	NA	NA	NA	NA	NA	NA	NA	NA	NA	NA	NA	NA	NA	NA	NA	NA	NA	NA	NA	0	0	0	0	0	0	0	0	0	0	0	0	0	0	0
chr17:60167538:A:G	chr17	60167538	A	G	Retriever_lineage	0.000287444	chr17:60167538:A:G	0.000287	2292	1	GABPB2 (+27993), SEMA6C (+47860)	GABPB2 (+27993), SEMA6C (+47860)	Gabpb2 (+18875), Sema6c (+38536)	YES	YES	YES	YES	YES	YES	intron_variant	MODIFIER	GABPB2	noncoding	rs22525395	intron_variant	ENSCAFG00000012427	IMPACT=MODIFIER;STRAND=1;VARIANT_CLASS=SNV;SYMBOL=GABPB2;SYMBOL_SOURCE=VGNC;BIOTYPE=protein_coding;CANONICAL=YES;ENSP=ENSCAFP00000018318;TREMBL=E2RQZ7.61;UNIPARC=UPI00004BCA2B;INTRON=5/7;HGVSc=ENSCAFT00000019748.4:c.610+297A>G	MODIFIER	SNP	NA	NA	chr1:151071073	0.29326	fwd	nsig	no	NA	NA	NA	NA	NA	NA	0.119	NA	NA	NA	NA	NA	NA	NA	NA	NA	NA	NA	NA	NA	NA	NA	NA	NA	NA	NA	NA	NA	NA	NA	NA	NA	NA	NA	NA	NA	NA	NA	NA	NA	NA	NA	NA	NA	NA	NA	NA	NA	NA	NA	NA	NA	NA	NA	NA	NA	NA	NA	NA	NA	NA	NA	NA	NA	NA	NA	NA	NA	NA	NA	NA	NA	NA	NA	NA	NA	NA	NA	NA	NA	NA	NA	NA	NA	NA	NA	NA	NA	NA	NA	NA	NA	NA	NA	NA	NA	NA	NA	NA	NA	NA	NA	NA	NA	NA	NA	NA	NA	NA	NA	NA	NA	NA	NA	NA	NA	NA	NA	NA	NA	0	0	0	0	0	0	0	0	0	0	0	0	0	0	0
chr17:60242064:T:A	chr17	60242064	T	A	AsianSpitz_lineage	4.62228e-07	chr17:60242064:T:A	4.62e-07	7	1	TMOD4 (-2690)	TMOD4 (-2690)	NA	YES	YES	YES	YES	NA	NA	upstream_gene_variant	MODIFIER	TMOD4	noncoding	rs22540951	intron_variant, upstream_gene_variant	ENSCAFG00000012540, ENSCAFG00000012517	IMPACT=MODIFIER;STRAND=-1;VARIANT_CLASS=SNV;SYMBOL=VPS72;SYMBOL_SOURCE=VGNC;BIOTYPE=protein_coding;CANONICAL=YES;ENSP=ENSCAFP00000018460;TREMBL=E2RMI0.57;UNIPARC=UPI00004A5DB2;INTRON=4/5;HGVSc=ENSCAFT00000019905.4:c.563-1762A>T, IMPACT=MODIFIER;DISTANCE=3200;STRAND=-1;VARIANT_CLASS=SNV;SYMBOL=TMOD4;SYMBOL_SOURCE=VGNC;BIOTYPE=protein_coding;CANONICAL=YES;ENSP=ENSCAFP00000018452;TREMBL=E2RNA2.63;UNIPARC=UPI00005A345E	MODIFIER	SNP	NA	NA	chr1:151151182	0.072936	fwd	nsig	no	NA	NA	NA	NA	NA	NA	-0.227	NA	NA	NA	NA	NA	NA	NA	NA	NA	NA	NA	NA	NA	NA	NA	NA	NA	NA	NA	NA	NA	NA	NA	NA	NA	NA	NA	NA	NA	NA	NA	NA	NA	NA	NA	NA	NA	NA	NA	NA	NA	NA	NA	NA	NA	NA	NA	NA	NA	NA	NA	NA	NA	NA	NA	NA	NA	NA	NA	NA	NA	NA	NA	NA	NA	NA	NA	NA	NA	NA	NA	NA	NA	NA	NA	NA	NA	NA	NA	NA	NA	NA	NA	NA	NA	NA	NA	NA	NA	NA	NA	NA	NA	NA	NA	NA	NA	NA	NA	NA	NA	NA	NA	NA	NA	NA	NA	NA	NA	NA	NA	NA	NA	0	0	0	0	0	0	0	0	0	0	0	0	0	0	0
chr17:60248516:G:A	chr17	60248516	G	A	Retriever_lineage	0.000185649	chr17:60248516:G:A	0.000186	2091	1	NA	NA	NA	NA	NA	NA	NA	NA	NA	intron_variant	MODIFIER	VPS72	noncoding	rs852316251	intron_variant	ENSCAFG00000012540	IMPACT=MODIFIER;STRAND=-1;VARIANT_CLASS=SNV;SYMBOL=VPS72;SYMBOL_SOURCE=VGNC;BIOTYPE=protein_coding;CANONICAL=YES;ENSP=ENSCAFP00000018460;TREMBL=E2RMI0.57;UNIPARC=UPI00004A5DB2;INTRON=1/5;HGVSc=ENSCAFT00000019905.4:c.118-326C>T	MODIFIER	SNP	NA	NA	NA	NA	NA	NT	no	NA	NA	NA	NA	NA	NA	NA	NA	NA	NA	NA	NA	NA	NA	NA	NA	NA	NA	NA	NA	NA	NA	NA	NA	NA	NA	NA	NA	NA	NA	NA	NA	NA	NA	NA	NA	NA	NA	NA	NA	NA	NA	NA	NA	NA	NA	NA	NA	NA	NA	NA	NA	NA	NA	NA	NA	NA	NA	NA	NA	NA	NA	NA	NA	NA	NA	NA	NA	NA	NA	NA	NA	NA	NA	NA	NA	NA	NA	NA	NA	NA	NA	NA	NA	NA	NA	NA	NA	NA	NA	NA	NA	NA	NA	NA	NA	NA	NA	NA	NA	NA	NA	NA	NA	NA	NA	NA	NA	NA	NA	NA	NA	NA	NA	NA	NA	NA	NA	NA	NA	0	0	0	0	0	0	0	0	0	0	0	0	0	0	0
chr17:60251509:T:C	chr17	60251509	T	C	AsianSpitz_lineage	0.000243153	chr17:60251509:T:C	0.000243	145	1	VPS72 (+864)	VPS72 (+864)	NA	YES	YES	YES	YES	NA	NA	intron_variant	MODIFIER	VPS72	noncoding	rs851627758	intron_variant	ENSCAFG00000012540	IMPACT=MODIFIER;STRAND=-1;VARIANT_CLASS=SNV;SYMBOL=VPS72;SYMBOL_SOURCE=VGNC;BIOTYPE=protein_coding;CANONICAL=YES;ENSP=ENSCAFP00000018460;TREMBL=E2RMI0.57;UNIPARC=UPI00004A5DB2;INTRON=1/5;HGVSc=ENSCAFT00000019905.4:c.117+623A>G	MODIFIER	SNP	NA	NA	chr1:151161770	0.11465	fwd	nsig	no	NA	NA	NA	NA	NA	NA	1.029	NA	NA	NA	NA	NA	NA	NA	NA	NA	NA	NA	NA	NA	NA	NA	NA	NA	NA	NA	NA	NA	NA	NA	NA	NA	NA	NA	NA	NA	NA	NA	NA	NA	NA	NA	NA	NA	NA	NA	NA	NA	NA	NA	NA	NA	NA	NA	NA	NA	NA	NA	NA	NA	NA	NA	NA	NA	NA	NA	NA	NA	NA	NA	NA	NA	NA	NA	NA	NA	NA	NA	NA	NA	NA	NA	NA	NA	NA	NA	NA	NA	NA	NA	NA	NA	NA	NA	NA	NA	NA	NA	NA	NA	NA	NA	NA	NA	NA	NA	NA	NA	NA	NA	NA	NA	NA	NA	NA	NA	NA	NA	NA	NA	0	0	0	0	0	0	0	0	0	0	0	0	0	0	0
chr17:60263685:C:T	chr17	60263685	C	T	Retriever_lineage	1.7884e-06	chr17:60263685:C:T	1.79e-06	869	1	NA	NA	NA	NA	NA	NA	NA	NA	NA	intron_variant	MODIFIER	PIP5K1A	noncoding	-	intron_variant	ENSCAFG00000012554	IMPACT=MODIFIER;STRAND=1;VARIANT_CLASS=SNV;SYMBOL=PIP5K1A;SYMBOL_SOURCE=EntrezGene;BIOTYPE=protein_coding;CANONICAL=YES;ENSP=ENSCAFP00000018482;TREMBL=E2RMD9.65;UNIPARC=UPI0003ADA8A1;INTRON=1/15;HGVSc=ENSCAFT00000019927.4:c.83-4088C>T, IMPACT=MODIFIER;STRAND=1;VARIANT_CLASS=SNV;SYMBOL=PIP5K1A;SYMBOL_SOURCE=EntrezGene;BIOTYPE=protein_coding;ENSP=ENSCAFP00000043665;TREMBL=A0A5F4BPI5.3;UNIPARC=UPI001234DE1B;INTRON=1/13;HGVSc=ENSCAFT00000090064.1:c.82+6155C>T, IMPACT=MODIFIER;STRAND=1;VARIANT_CLASS=SNV;SYMBOL=PIP5K1A;SYMBOL_SOURCE=EntrezGene;BIOTYPE=protein_coding;ENSP=ENSCAFP00000047389;TREMBL=A0A5F4BZL8.5;UNIPARC=UPI0000EB28A2;INTRON=1/14;HGVSc=ENSCAFT00000068254.1:c.82+6155C>T, IMPACT=MODIFIER;STRAND=1;VARIANT_CLASS=SNV;SYMBOL=PIP5K1A;SYMBOL_SOURCE=EntrezGene;BIOTYPE=protein_coding;ENSP=ENSCAFP00000054128;TREMBL=A0A5F4CIR5.3;UNIPARC=UPI001236BB0A;INTRON=1/13;HGVSc=ENSCAFT00000062293.1:c.82+6155C>T	MODIFIER	SNP	NA	NA	NA	NA	NA	NT	no	NA	NA	NA	NA	NA	NA	NA	NA	NA	NA	NA	NA	NA	NA	NA	NA	NA	NA	NA	NA	NA	NA	NA	NA	NA	NA	NA	NA	NA	NA	NA	NA	NA	NA	NA	NA	NA	NA	NA	NA	NA	NA	NA	NA	NA	NA	NA	NA	NA	NA	NA	NA	NA	NA	NA	NA	NA	NA	NA	NA	NA	NA	NA	NA	NA	NA	NA	NA	NA	NA	NA	NA	NA	NA	NA	NA	NA	NA	NA	NA	NA	NA	NA	NA	NA	NA	NA	NA	NA	NA	NA	NA	NA	NA	NA	NA	NA	NA	NA	NA	NA	NA	NA	NA	NA	NA	NA	NA	NA	NA	NA	NA	NA	NA	NA	NA	NA	NA	NA	NA	0	0	0	0	0	0	0	0	0	0	0	0	0	0	0
chr17:60263685:C:T	chr17	60263685	C	T	Lineages_combined	0.000615553	chr17:60263685:C:T	0.000616	235	1	NA	NA	NA	NA	NA	NA	NA	NA	NA	intron_variant	MODIFIER	PIP5K1A	noncoding	-	intron_variant	ENSCAFG00000012554	IMPACT=MODIFIER;STRAND=1;VARIANT_CLASS=SNV;SYMBOL=PIP5K1A;SYMBOL_SOURCE=EntrezGene;BIOTYPE=protein_coding;CANONICAL=YES;ENSP=ENSCAFP00000018482;TREMBL=E2RMD9.65;UNIPARC=UPI0003ADA8A1;INTRON=1/15;HGVSc=ENSCAFT00000019927.4:c.83-4088C>T, IMPACT=MODIFIER;STRAND=1;VARIANT_CLASS=SNV;SYMBOL=PIP5K1A;SYMBOL_SOURCE=EntrezGene;BIOTYPE=protein_coding;ENSP=ENSCAFP00000043665;TREMBL=A0A5F4BPI5.3;UNIPARC=UPI001234DE1B;INTRON=1/13;HGVSc=ENSCAFT00000090064.1:c.82+6155C>T, IMPACT=MODIFIER;STRAND=1;VARIANT_CLASS=SNV;SYMBOL=PIP5K1A;SYMBOL_SOURCE=EntrezGene;BIOTYPE=protein_coding;ENSP=ENSCAFP00000047389;TREMBL=A0A5F4BZL8.5;UNIPARC=UPI0000EB28A2;INTRON=1/14;HGVSc=ENSCAFT00000068254.1:c.82+6155C>T, IMPACT=MODIFIER;STRAND=1;VARIANT_CLASS=SNV;SYMBOL=PIP5K1A;SYMBOL_SOURCE=EntrezGene;BIOTYPE=protein_coding;ENSP=ENSCAFP00000054128;TREMBL=A0A5F4CIR5.3;UNIPARC=UPI001236BB0A;INTRON=1/13;HGVSc=ENSCAFT00000062293.1:c.82+6155C>T	MODIFIER	SNP	NA	NA	NA	NA	NA	NT	no	NA	NA	NA	NA	NA	NA	NA	NA	NA	NA	NA	NA	NA	NA	NA	NA	NA	NA	NA	NA	NA	NA	NA	NA	NA	NA	NA	NA	NA	NA	NA	NA	NA	NA	NA	NA	NA	NA	NA	NA	NA	NA	NA	NA	NA	NA	NA	NA	NA	NA	NA	NA	NA	NA	NA	NA	NA	NA	NA	NA	NA	NA	NA	NA	NA	NA	NA	NA	NA	NA	NA	NA	NA	NA	NA	NA	NA	NA	NA	NA	NA	NA	NA	NA	NA	NA	NA	NA	NA	NA	NA	NA	NA	NA	NA	NA	NA	NA	NA	NA	NA	NA	NA	NA	NA	NA	NA	NA	NA	NA	NA	NA	NA	NA	NA	NA	NA	NA	NA	NA	0	0	0	0	0	0	0	0	0	0	0	0	0	0	0
chr17:60303523:T:A	chr17	60303523	T	A	Scenthound_lineage	0.000352004	chr17:60303523:T:A	0.000352	439	1	NA	NA	NA	NA	NA	NA	NA	NA	NA	upstream_gene_variant	MODIFIER	PSMD4	noncoding	-	upstream_gene_variant	ENSCAFG00000012565	IMPACT=MODIFIER;DISTANCE=2706;STRAND=1;VARIANT_CLASS=SNV;SYMBOL=PSMD4;SYMBOL_SOURCE=VGNC;BIOTYPE=protein_coding;CANONICAL=YES;ENSP=ENSCAFP00000018533;TREMBL=F1PRW0.66;UNIPARC=UPI00005A3467	MODIFIER	SNP	NA	NA	NA	NA	NA	NT	no	NA	NA	NA	NA	NA	NA	NA	NA	NA	NA	NA	NA	NA	NA	NA	NA	NA	NA	NA	NA	NA	NA	NA	NA	NA	NA	NA	NA	NA	NA	NA	NA	NA	NA	NA	NA	NA	NA	NA	NA	NA	NA	NA	NA	NA	NA	NA	NA	NA	NA	NA	NA	NA	NA	NA	NA	NA	NA	NA	NA	NA	NA	NA	NA	NA	NA	NA	NA	NA	NA	NA	NA	NA	NA	NA	NA	NA	NA	NA	NA	NA	NA	NA	NA	NA	NA	NA	NA	NA	NA	NA	NA	NA	NA	NA	NA	NA	NA	NA	NA	NA	NA	NA	NA	NA	NA	NA	NA	NA	NA	NA	NA	NA	NA	NA	NA	NA	NA	NA	NA	0	0	0	0	0	0	0	0	0	0	0	0	0	0	0
chr17:60303610:G:A	chr17	60303610	G	A	Retriever_lineage	0.000983362	chr17:60303610:G:A	0.000983	2960	1	NA	NA	NA	NA	NA	NA	NA	NA	NA	upstream_gene_variant	MODIFIER	PSMD4	noncoding	rs852812596	upstream_gene_variant	ENSCAFG00000012565	IMPACT=MODIFIER;DISTANCE=2619;STRAND=1;VARIANT_CLASS=SNV;SYMBOL=PSMD4;SYMBOL_SOURCE=VGNC;BIOTYPE=protein_coding;CANONICAL=YES;ENSP=ENSCAFP00000018533;TREMBL=F1PRW0.66;UNIPARC=UPI00005A3467	MODIFIER	SNP	NA	NA	NA	NA	NA	NT	no	NA	NA	NA	NA	NA	NA	NA	NA	NA	NA	NA	NA	NA	NA	NA	NA	NA	NA	NA	NA	NA	NA	NA	NA	NA	NA	NA	NA	NA	NA	NA	NA	NA	NA	NA	NA	NA	NA	NA	NA	NA	NA	NA	NA	NA	NA	NA	NA	NA	NA	NA	NA	NA	NA	NA	NA	NA	NA	NA	NA	NA	NA	NA	NA	NA	NA	NA	NA	NA	NA	NA	NA	NA	NA	NA	NA	NA	NA	NA	NA	NA	NA	NA	NA	NA	NA	NA	NA	NA	NA	NA	NA	NA	NA	NA	NA	NA	NA	NA	NA	NA	NA	NA	NA	NA	NA	NA	NA	NA	NA	NA	NA	NA	NA	NA	NA	NA	NA	NA	NA	0	0	0	0	0	0	0	0	0	0	0	0	0	0	0
chr17:60631139:A:G	chr17	60631139	A	G	Herder_lineage	0.000197344	chr17:60631139:A:G	0.000197	286	1	SNX27 (-26036), TUFT1 (+45741)	SNX27 (-26036), TUFT1 (+45741)	Gm10972 (-32571), Snx27 (-27992)	YES	YES	YES	YES	YES	YES	downstream_gene_variant	MODIFIER	SNX27	noncoding	rs22530468	downstream_gene_variant	ENSCAFG00000012737	IMPACT=MODIFIER;DISTANCE=3965;STRAND=1;VARIANT_CLASS=SNV;SYMBOL=SNX27;SYMBOL_SOURCE=VGNC;HGNC_ID=HGNC:20073;BIOTYPE=protein_coding;CANONICAL=YES;ENSP=ENSCAFP00000018751;TREMBL=F1PLR8.40;UNIPARC=UPI0000EB28C5, IMPACT=MODIFIER;DISTANCE=3965;STRAND=1;VARIANT_CLASS=SNV;SYMBOL=SNX27;SYMBOL_SOURCE=VGNC;HGNC_ID=HGNC:20073;BIOTYPE=protein_coding;ENSP=ENSCAFP00000018747;TREMBL=E2RM93.38;UNIPARC=UPI00004BCA42, IMPACT=MODIFIER;DISTANCE=3965;STRAND=1;VARIANT_CLASS=SNV;SYMBOL=SNX27;SYMBOL_SOURCE=VGNC;HGNC_ID=HGNC:20073;BIOTYPE=protein_coding;ENSP=ENSCAFP00000056388;TREMBL=A0A5F4CUD9.2;UNIPARC=UPI00123535D9	MODIFIER	SNP	NA	NA	NA	NA	NA	NT	no	NA	NA	NA	NA	NA	NA	-0.101	NA	NA	NA	NA	NA	NA	NA	NA	NA	NA	NA	NA	NA	NA	NA	NA	NA	NA	NA	NA	NA	NA	NA	NA	NA	NA	NA	NA	NA	NA	NA	NA	NA	NA	NA	NA	NA	NA	NA	NA	NA	NA	NA	NA	NA	NA	NA	NA	NA	NA	NA	NA	NA	NA	NA	NA	NA	NA	NA	NA	NA	NA	NA	NA	NA	NA	NA	NA	NA	NA	NA	NA	NA	NA	NA	NA	NA	NA	NA	NA	NA	NA	NA	NA	NA	NA	NA	NA	NA	NA	NA	NA	NA	NA	NA	NA	NA	NA	NA	NA	NA	NA	NA	NA	NA	NA	NA	NA	NA	NA	NA	NA	NA	0	0	0	0	0	0	0	0	0	0	0	0	0	0	0
chr17:60636665:A:G	chr17	60636665	A	G	PointerSpaniel_lineage	0.000137757	chr17:60636665:A:G	0.000138	171	1	NA	NA	NA	NA	NA	NA	NA	NA	NA	intergenic_region	MODIFIER	SNX27-SNX27	noncoding	-	intergenic_variant	-	IMPACT=MODIFIER;VARIANT_CLASS=SNV	MODIFIER	SNP	NA	NA	NA	NA	NA	NT	no	NA	NA	NA	NA	NA	NA	NA	NA	NA	NA	NA	NA	NA	NA	NA	NA	NA	NA	NA	NA	NA	NA	NA	NA	NA	NA	NA	NA	NA	NA	NA	NA	NA	NA	NA	NA	NA	NA	NA	NA	NA	NA	NA	NA	NA	NA	NA	NA	NA	NA	NA	NA	NA	NA	NA	NA	NA	NA	NA	NA	NA	NA	NA	NA	NA	NA	NA	NA	NA	NA	NA	NA	NA	NA	NA	NA	NA	NA	NA	NA	NA	NA	NA	NA	NA	NA	NA	NA	NA	NA	NA	NA	NA	NA	NA	NA	NA	NA	NA	NA	NA	NA	NA	NA	NA	NA	NA	NA	NA	NA	NA	NA	NA	NA	NA	NA	NA	NA	NA	NA	0	0	0	0	0	0	0	0	0	0	0	0	0	0	0
chr17:60828970:G:A	chr17	60828970	G	A	Retriever_lineage	1.71527e-11	chr17:60828970:G:A	1.72e-11	95	1	LINGO4 (-10500), RORC (+15218)	LINGO4 (-10500), RORC (+15218)	Lingo4 (-10906), Rorc (+14817)	YES	YES	YES	YES	YES	YES	intron_variant	MODIFIER	RORC	noncoding	rs852895954	intron_variant	ENSCAFG00000012884	IMPACT=MODIFIER;STRAND=-1;VARIANT_CLASS=SNV;SYMBOL=RORC;SYMBOL_SOURCE=VGNC;BIOTYPE=protein_coding;CANONICAL=YES;ENSP=ENSCAFP00000019006;TREMBL=E2RGP7.79;UNIPARC=UPI00005A34AD;INTRON=4/10;HGVSc=ENSCAFT00000020479.5:c.298+10C>T, IMPACT=MODIFIER;STRAND=-1;VARIANT_CLASS=SNV;SYMBOL=RORC;SYMBOL_SOURCE=VGNC;BIOTYPE=protein_coding;ENSP=ENSCAFP00000047912;TREMBL=A0A5F4C194.7;UNIPARC=UPI00123691E1;INTRON=3/9;HGVSc=ENSCAFT00000079712.1:c.235+10C>T	MODIFIER	SNP	NA	NA	NA	NA	NA	NT	no	NA	NA	NA	NA	NA	NA	-2.78	NA	NA	NA	NA	NA	NA	NA	NA	NA	NA	NA	NA	NA	NA	NA	NA	NA	NA	NA	NA	NA	NA	NA	NA	NA	NA	NA	NA	NA	NA	NA	NA	NA	NA	NA	NA	NA	NA	NA	NA	NA	NA	NA	NA	NA	NA	NA	NA	NA	NA	NA	NA	NA	NA	NA	NA	NA	NA	NA	NA	NA	NA	NA	NA	NA	NA	NA	NA	NA	NA	NA	NA	NA	NA	NA	NA	NA	NA	NA	NA	NA	NA	NA	NA	NA	NA	NA	NA	NA	NA	NA	NA	NA	NA	NA	NA	NA	NA	NA	NA	NA	NA	NA	NA	NA	NA	NA	NA	NA	NA	NA	NA	NA	0	0	0	0	0	0	0	0	0	0	0	0	0	0	0
chr17:60909180:A:C	chr17	60909180	A	C	AsianSpitz_lineage	0.000465044	chr17:60909180:A:C	0.000465	201	1	NA	NA	NA	NA	NA	NA	NA	NA	NA	intron_variant	MODIFIER	THEM4	noncoding	-	intron_variant	ENSCAFG00000012908	IMPACT=MODIFIER;STRAND=-1;VARIANT_CLASS=SNV;SYMBOL=THEM4;SYMBOL_SOURCE=VGNC;BIOTYPE=protein_coding;CANONICAL=YES;ENSP=ENSCAFP00000019012;TREMBL=E2RGM6.47;UNIPARC=UPI00123650E9;INTRON=2/5;HGVSc=ENSCAFT00000020486.4:c.566-5742T>G	MODIFIER	SNP	NA	NA	NA	NA	NA	NT	no	NA	NA	NA	NA	NA	NA	NA	NA	NA	NA	NA	NA	NA	NA	NA	NA	NA	NA	NA	NA	NA	NA	NA	NA	NA	NA	NA	NA	NA	NA	NA	NA	NA	NA	NA	NA	NA	NA	NA	NA	NA	NA	NA	NA	NA	NA	NA	NA	NA	NA	NA	NA	NA	NA	NA	NA	NA	NA	NA	NA	NA	NA	NA	NA	NA	NA	NA	NA	NA	NA	NA	NA	NA	NA	NA	NA	NA	NA	NA	NA	NA	NA	NA	NA	NA	NA	NA	NA	NA	NA	NA	NA	NA	NA	NA	NA	NA	NA	NA	NA	NA	NA	NA	NA	NA	NA	NA	NA	NA	NA	NA	NA	NA	NA	NA	NA	NA	NA	NA	NA	0	0	0	0	0	0	0	0	0	0	0	0	0	0	0
chr17:60948512:C:A	chr17	60948512	C	A	Terrier_lineage	0.000474538	chr17:60948512:C:A	0.000475	260	1	THEM4 (-31115), S100A10 (+53467)	THEM4 (-31115), S100A10 (+53467)	NA	YES	YES	YES	YES	NA	NA	intergenic_region	MODIFIER	THEM4-ENSCAFG00000023111	noncoding	-	intergenic_variant	-	IMPACT=MODIFIER;VARIANT_CLASS=SNV	MODIFIER	SNP	NA	NA	NA	NA	NA	NT	no	NA	NA	NA	NA	NA	NA	-0.02	NA	NA	NA	NA	NA	NA	NA	NA	NA	NA	NA	NA	NA	NA	NA	NA	NA	NA	NA	NA	NA	NA	NA	NA	NA	NA	NA	NA	NA	NA	NA	NA	NA	NA	NA	NA	NA	NA	NA	NA	NA	NA	NA	NA	NA	NA	NA	NA	NA	NA	NA	NA	NA	NA	NA	NA	NA	NA	NA	NA	NA	NA	NA	NA	NA	NA	NA	NA	NA	NA	NA	NA	NA	NA	NA	NA	NA	NA	NA	NA	NA	NA	NA	NA	NA	NA	NA	NA	NA	NA	NA	NA	NA	NA	NA	NA	NA	NA	NA	NA	NA	NA	NA	NA	NA	NA	NA	NA	NA	NA	NA	NA	NA	0	0	0	0	0	0	0	0	0	0	0	0	0	0	0
chr17:60984539:G:A	chr17	60984539	G	A	Retriever_lineage	2.86543e-08	chr17:60984539:G:A	2.87e-08	386	1	THEM4 (-73496), S100A10 (+11086)	THEM4 (-73496), S100A10 (+11086)	S100a10 (+9183), Tdpoz1 (+112047)	YES	YES	YES	YES	YES	YES	synonymous_variant	LOW	ENSCAFG00000023111	synonymous	rs22599004	synonymous_variant	ENSCAFG00000023111	IMPACT=LOW;STRAND=-1;VARIANT_CLASS=SNV;BIOTYPE=protein_coding;CANONICAL=YES;ENSP=ENSCAFP00000019017;TREMBL=E2RGM0.71;UNIPARC=UPI00004A788C;EXON=3/3;DOMAINS=CDD:cd05024,PANTHER:PTHR11639:SF74,PANTHER:PTHR11639,Gene3D:1.10.238.10,Superfamily:SSF47473;HGVSc=ENSCAFT00000020491.4:c.153C>T;HGVSp=ENSCAFP00000019017.4:p.Ala51%3D	LOW	SNP	NA	NA	chr1:151955780	0.046137	rev	sig	no	NA	NA	NA	NA	NA	NA	-5.169	NA	NA	NA	NA	NA	NA	NA	NA	NA	NA	NA	NA	NA	NA	NA	NA	NA	NA	NA	NA	NA	NA	NA	NA	NA	NA	NA	NA	NA	NA	NA	NA	NA	NA	NA	NA	NA	NA	NA	NA	NA	NA	NA	NA	NA	NA	NA	NA	NA	NA	NA	NA	NA	NA	NA	NA	NA	NA	NA	NA	NA	NA	NA	NA	NA	NA	NA	NA	NA	NA	NA	NA	NA	NA	NA	NA	NA	NA	NA	NA	NA	NA	NA	NA	NA	NA	NA	NA	NA	NA	NA	NA	NA	NA	NA	NA	NA	NA	NA	NA	NA	NA	NA	NA	NA	NA	NA	NA	NA	NA	NA	NA	NA	0	0	0	0	0	0	0	0	0	0	0	0	0	0	0
chr17:61247915:A:G	chr17	61247915	A	G	Retriever_lineage	6.50703e-11	chr17:62077657:A:C	7.46e-14	36	12	NA	NA	NA	NA	NA	NA	NA	NA	NA	intergenic_region	MODIFIER	ENSCAFG00000048150-ENSCAFG00000047853	noncoding	-	intergenic_variant	-	IMPACT=MODIFIER;VARIANT_CLASS=SNV	MODIFIER	SNP	NA	NA	NA	NA	NA	NT	no	NA	NA	NA	NA	NA	NA	NA	NA	NA	NA	NA	NA	NA	NA	NA	NA	NA	NA	NA	NA	NA	NA	NA	NA	NA	NA	NA	NA	NA	NA	NA	NA	NA	NA	NA	NA	NA	NA	NA	NA	NA	NA	NA	NA	NA	NA	NA	NA	NA	NA	NA	NA	NA	NA	NA	NA	NA	NA	NA	NA	NA	NA	NA	NA	NA	NA	NA	NA	NA	NA	NA	NA	NA	NA	NA	NA	NA	NA	NA	NA	NA	NA	NA	NA	NA	NA	NA	NA	NA	NA	NA	NA	NA	NA	NA	NA	NA	NA	NA	NA	NA	NA	NA	NA	NA	NA	NA	NA	NA	NA	NA	NA	NA	NA	NA	NA	NA	NA	NA	NA	0	0	0	0	0	0	0	0	0	0	0	0	0	0	0
chr17:61272427:G:T	chr17	61272427	G	T	Herder_lineage	0.000602834	chr17:61272427:G:T	0.000603	427	1	NA	NA	NA	NA	NA	NA	NA	NA	NA	intergenic_region	MODIFIER	ENSCAFG00000048150-ENSCAFG00000047853	noncoding	-	intergenic_variant	-	IMPACT=MODIFIER;VARIANT_CLASS=SNV	MODIFIER	SNP	NA	NA	NA	NA	NA	NT	no	NA	NA	NA	NA	NA	NA	NA	NA	NA	NA	NA	NA	NA	NA	NA	NA	NA	NA	NA	NA	NA	NA	NA	NA	NA	NA	NA	NA	NA	NA	NA	NA	NA	NA	NA	NA	NA	NA	NA	NA	NA	NA	NA	NA	NA	NA	NA	NA	NA	NA	NA	NA	NA	NA	NA	NA	NA	NA	NA	NA	NA	NA	NA	NA	NA	NA	NA	NA	NA	NA	NA	NA	NA	NA	NA	NA	NA	NA	NA	NA	NA	NA	NA	NA	NA	NA	NA	NA	NA	NA	NA	NA	NA	NA	NA	NA	NA	NA	NA	NA	NA	NA	NA	NA	NA	NA	NA	NA	NA	NA	NA	NA	NA	NA	NA	NA	NA	NA	NA	NA	0	0	0	0	0	0	0	0	0	0	0	0	0	0	0
chr17:61318463:T:A	chr17	61318463	T	A	Retriever_lineage	2.53088e-11	chr17:62077657:A:C	7.46e-14	36	11	FLG (-28112), FLG2 (+6691)	FLG (-28343), FLG2 (+6460)	Flg (-71537), Flg2 (+5821)	YES	NO	YES	NO	YES	YES	missense_variant	MODERATE	ENSCAFG00000030938	coding	rs851914657	missense_variant	ENSCAFG00000030938	IMPACT=MODERATE;STRAND=-1;VARIANT_CLASS=SNV;BIOTYPE=protein_coding;CANONICAL=YES;ENSP=ENSCAFP00000038503;TREMBL=J9NYY3.51;UNIPARC=UPI0012354AA9;SIFT=tolerated(1);EXON=3/3;DOMAINS=PANTHER:PTHR22571,PANTHER:PTHR22571:SF24,MobiDB_lite:mobidb-lite,MobiDB_lite:mobidb-lite,Low_complexity_(Seg):seg;HGVSc=ENSCAFT00000049887.2:c.2746A>T;HGVSp=ENSCAFP00000038503.2:p.Thr916Ser	MODERATE	SNP	NA	NA	NA	NA	NA	NT	no	NA	NA	NA	NA	NA	NA	-0.045	NA	NA	NA	NA	NA	NA	NA	NA	NA	NA	NA	NA	NA	NA	NA	NA	NA	NA	NA	NA	NA	NA	NA	NA	NA	NA	NA	NA	NA	NA	NA	NA	NA	NA	NA	NA	NA	NA	NA	NA	NA	NA	NA	NA	NA	NA	NA	NA	NA	NA	NA	NA	NA	NA	NA	NA	NA	NA	NA	NA	NA	NA	NA	NA	NA	NA	NA	NA	NA	NA	NA	NA	NA	NA	NA	NA	NA	NA	NA	NA	NA	NA	NA	NA	NA	NA	NA	NA	NA	NA	NA	NA	NA	NA	NA	NA	NA	NA	NA	NA	NA	NA	NA	NA	NA	NA	NA	NA	NA	NA	NA	NA	NA	0	0	0	0	0	0	0	0	0	0	0	0	0	0	0
chr17:61321312:A:G	chr17	61321312	A	G	Retriever_lineage	2.21985e-05	chr17:61321312:A:G	2.22e-05	1430	1	FLG (-32675), FLG2 (+2128)	FLG (-32675), FLG2 (+2128)	Flg2 (+512)	YES	YES	YES	YES	YES	YES	intron_variant	MODIFIER	ENSCAFG00000030938	noncoding	-	intron_variant	ENSCAFG00000030938	IMPACT=MODIFIER;STRAND=-1;VARIANT_CLASS=SNV;BIOTYPE=protein_coding;CANONICAL=YES;ENSP=ENSCAFP00000038503;TREMBL=J9NYY3.51;UNIPARC=UPI0012354AA9;INTRON=2/2;HGVSc=ENSCAFT00000049887.2:c.139-242T>C	MODIFIER	SNP	NA	NA	chr1:152330354	0.052315	rev	nsig	no	NA	NA	NA	NA	NA	NA	-0.493	NA	NA	NA	NA	NA	NA	NA	NA	NA	NA	NA	NA	NA	NA	NA	NA	NA	NA	NA	NA	NA	NA	NA	NA	NA	NA	NA	NA	NA	NA	NA	NA	NA	NA	NA	NA	NA	NA	NA	NA	NA	NA	NA	NA	NA	NA	NA	NA	NA	NA	NA	NA	NA	NA	NA	NA	NA	NA	NA	NA	NA	NA	NA	NA	NA	NA	NA	NA	NA	NA	NA	NA	NA	NA	NA	NA	NA	NA	NA	NA	NA	NA	NA	NA	NA	NA	NA	NA	NA	NA	NA	NA	NA	NA	NA	NA	NA	NA	NA	NA	NA	NA	NA	NA	NA	NA	NA	NA	NA	NA	NA	NA	NA	0	0	0	0	0	0	0	0	0	0	0	0	0	0	0
chr17:61350282:G:A	chr17	61350282	G	A	Retriever_lineage	2.26226e-10	chr17:62077657:A:C	7.46e-14	36	16	NA	NA	NA	NA	NA	NA	NA	NA	NA	intergenic_region	MODIFIER	ENSCAFG00000030938-CRNN	noncoding	-	intergenic_variant	-	IMPACT=MODIFIER;VARIANT_CLASS=SNV	MODIFIER	SNP	NA	NA	NA	NA	NA	NT	no	NA	NA	NA	NA	NA	NA	NA	NA	NA	NA	NA	NA	NA	NA	NA	NA	NA	NA	NA	NA	NA	NA	NA	NA	NA	NA	NA	NA	NA	NA	NA	NA	NA	NA	NA	NA	NA	NA	NA	NA	NA	NA	NA	NA	NA	NA	NA	NA	NA	NA	NA	NA	NA	NA	NA	NA	NA	NA	NA	NA	NA	NA	NA	NA	NA	NA	NA	NA	NA	NA	NA	NA	NA	NA	NA	NA	NA	NA	NA	NA	NA	NA	NA	NA	NA	NA	NA	NA	NA	NA	NA	NA	NA	NA	NA	NA	NA	NA	NA	NA	NA	NA	NA	NA	NA	NA	NA	NA	NA	NA	NA	NA	NA	NA	NA	NA	NA	NA	NA	NA	0	0	0	0	0	0	0	0	0	0	0	0	0	0	0
chr17:61351391:A:G	chr17	61351391	A	G	Retriever_lineage	3.61085e-10	chr17:62077657:A:C	7.46e-14	36	18	NA	NA	NA	NA	NA	NA	NA	NA	NA	intergenic_region	MODIFIER	ENSCAFG00000030938-CRNN	noncoding	-	intergenic_variant	-	IMPACT=MODIFIER;VARIANT_CLASS=SNV	MODIFIER	SNP	NA	NA	NA	NA	NA	NT	no	NA	NA	NA	NA	NA	NA	NA	NA	NA	NA	NA	NA	NA	NA	NA	NA	NA	NA	NA	NA	NA	NA	NA	NA	NA	NA	NA	NA	NA	NA	NA	NA	NA	NA	NA	NA	NA	NA	NA	NA	NA	NA	NA	NA	NA	NA	NA	NA	NA	NA	NA	NA	NA	NA	NA	NA	NA	NA	NA	NA	NA	NA	NA	NA	NA	NA	NA	NA	NA	NA	NA	NA	NA	NA	NA	NA	NA	NA	NA	NA	NA	NA	NA	NA	NA	NA	NA	NA	NA	NA	NA	NA	NA	NA	NA	NA	NA	NA	NA	NA	NA	NA	NA	NA	NA	NA	NA	NA	NA	NA	NA	NA	NA	NA	NA	NA	NA	NA	NA	NA	0	0	0	0	0	0	0	0	0	0	0	0	0	0	0
chr17:61385636:A:T	chr17	61385636	A	T	Retriever_lineage	1.46738e-06	chr17:62077657:A:C	7.46e-14	36	24	CRNN (+570)	CRNN (+570)	Crnn (+636)	YES	YES	YES	YES	YES	YES	upstream_gene_variant	MODIFIER	CRNN	noncoding	-	intron_variant, upstream_gene_variant	ENSCAFG00000013000, ENSCAFG00000013000	IMPACT=MODIFIER;STRAND=-1;VARIANT_CLASS=SNV;SYMBOL=CRNN;SYMBOL_SOURCE=VGNC;BIOTYPE=protein_coding;ENSP=ENSCAFP00000042146;TREMBL=J9P8R6.34;UNIPARC=UPI0012342C82;INTRON=1/2;HGVSc=ENSCAFT00000049818.2:c.47+784T>A, IMPACT=MODIFIER;DISTANCE=1314;STRAND=-1;VARIANT_CLASS=SNV;SYMBOL=CRNN;SYMBOL_SOURCE=VGNC;BIOTYPE=protein_coding;CANONICAL=YES;ENSP=ENSCAFP00000019157;TREMBL=E2R9U5.60;UNIPARC=UPI001235DCA1	MODIFIER	SNP	NA	NA	chr1:152386169	0.41471	fwd	nsig	no	NA	NA	NA	NA	NA	NA	0.015	NA	NA	NA	NA	NA	NA	NA	NA	NA	NA	NA	NA	NA	NA	NA	NA	NA	NA	NA	NA	NA	NA	NA	NA	NA	NA	NA	NA	NA	NA	NA	NA	NA	NA	NA	NA	NA	NA	NA	NA	NA	NA	NA	NA	NA	NA	NA	NA	NA	NA	NA	NA	NA	NA	NA	NA	NA	NA	NA	NA	NA	NA	NA	NA	NA	NA	NA	NA	NA	NA	NA	NA	NA	NA	NA	NA	NA	NA	NA	NA	NA	NA	NA	NA	NA	NA	NA	NA	NA	NA	NA	NA	NA	NA	NA	NA	NA	NA	NA	NA	NA	NA	NA	NA	NA	NA	NA	NA	NA	NA	NA	NA	NA	0	0	0	0	0	0	0	0	0	0	0	0	0	0	0
chr17:61421824:AAAC:A	chr17	61421824	AAAC	A	Retriever_lineage	0.00079338	chr17:61421824:AAAC:A	0.000793	2830	1	NA	NA	NA	NA	NA	NA	NA	NA	NA	intergenic_region	MODIFIER	CRNN-CRCT1	noncoding	rs850584583	intergenic_variant	-	IMPACT=MODIFIER;VARIANT_CLASS=deletion	MODIFIER	small	NA	NA	NA	NA	NA	NT	no	NA	NA	NA	NA	NA	NA	NA	NA	NA	NA	NA	NA	NA	NA	NA	NA	NA	NA	NA	NA	NA	NA	NA	NA	NA	NA	NA	NA	NA	NA	NA	NA	NA	NA	NA	NA	NA	NA	NA	NA	NA	NA	NA	NA	NA	NA	NA	NA	NA	NA	NA	NA	NA	NA	NA	NA	NA	NA	NA	NA	NA	NA	NA	NA	NA	NA	NA	NA	NA	NA	NA	NA	NA	NA	NA	NA	NA	NA	NA	NA	NA	NA	NA	NA	NA	NA	NA	NA	NA	NA	NA	NA	NA	NA	NA	NA	NA	NA	NA	NA	NA	NA	NA	NA	NA	NA	NA	NA	NA	NA	NA	NA	NA	NA	NA	NA	NA	NA	NA	NA	0	0	0	0	0	0	0	0	0	0	0	0	0	0	0
chr17:61428122:A:G	chr17	61428122	A	G	Retriever_lineage	5.35938e-07	chr17:62077657:A:C	7.46e-14	36	23	NA	NA	NA	NA	NA	NA	NA	NA	NA	intergenic_region	MODIFIER	CRNN-CRCT1	noncoding	rs852256653	intergenic_variant	-	IMPACT=MODIFIER;VARIANT_CLASS=SNV	MODIFIER	SNP	NA	NA	NA	NA	NA	NT	no	NA	NA	NA	NA	NA	NA	NA	NA	NA	NA	NA	NA	NA	NA	NA	NA	NA	NA	NA	NA	NA	NA	NA	NA	NA	NA	NA	NA	NA	NA	NA	NA	NA	NA	NA	NA	NA	NA	NA	NA	NA	NA	NA	NA	NA	NA	NA	NA	NA	NA	NA	NA	NA	NA	NA	NA	NA	NA	NA	NA	NA	NA	NA	NA	NA	NA	NA	NA	NA	NA	NA	NA	NA	NA	NA	NA	NA	NA	NA	NA	NA	NA	NA	NA	NA	NA	NA	NA	NA	NA	NA	NA	NA	NA	NA	NA	NA	NA	NA	NA	NA	NA	NA	NA	NA	NA	NA	NA	NA	NA	NA	NA	NA	NA	NA	NA	NA	NA	NA	NA	0	0	0	0	0	0	0	0	0	0	0	0	0	0	0
chr17:61459555:A:G	chr17	61459555	A	G	Retriever_lineage	3.47057e-07	chr17:61459555:A:G	3.47e-07	645	1	LCE3B (-1393)	LCE3B (-1393)	NA	YES	YES	YES	YES	NA	NA	intergenic_region	MODIFIER	CRNN-CRCT1	noncoding	-	intergenic_variant	-	IMPACT=MODIFIER;VARIANT_CLASS=SNV	MODIFIER	SNP	NA	NA	chr1:152584894	0.089903	fwd	nsig	no	NA	NA	NA	NA	NA	NA	0.276	NA	NA	NA	NA	NA	NA	NA	NA	NA	NA	NA	NA	NA	NA	NA	NA	NA	NA	NA	NA	NA	NA	NA	NA	NA	NA	NA	NA	NA	NA	NA	NA	NA	NA	NA	NA	NA	NA	NA	NA	NA	NA	NA	NA	NA	NA	NA	NA	NA	NA	NA	NA	NA	NA	NA	NA	NA	NA	NA	NA	NA	NA	NA	NA	NA	NA	NA	NA	NA	NA	NA	NA	NA	NA	NA	NA	NA	NA	NA	NA	NA	NA	NA	NA	NA	NA	NA	NA	NA	NA	NA	NA	NA	NA	NA	NA	NA	NA	NA	NA	NA	NA	NA	NA	NA	NA	NA	NA	NA	NA	NA	NA	NA	0	0	0	0	0	0	0	0	0	0	0	0	0	0	0
chr17:61464108:T:G	chr17	61464108	T	G	Retriever_lineage	1.58025e-10	chr17:62077657:A:C	7.46e-14	36	13	NA	NA	NA	NA	NA	NA	NA	NA	NA	intergenic_region	MODIFIER	CRNN-CRCT1	noncoding	rs851175450	intergenic_variant	-	IMPACT=MODIFIER;VARIANT_CLASS=SNV	MODIFIER	SNP	NA	NA	NA	NA	NA	NT	no	NA	NA	NA	NA	NA	NA	NA	NA	NA	NA	NA	NA	NA	NA	NA	NA	NA	NA	NA	NA	NA	NA	NA	NA	NA	NA	NA	NA	NA	NA	NA	NA	NA	NA	NA	NA	NA	NA	NA	NA	NA	NA	NA	NA	NA	NA	NA	NA	NA	NA	NA	NA	NA	NA	NA	NA	NA	NA	NA	NA	NA	NA	NA	NA	NA	NA	NA	NA	NA	NA	NA	NA	NA	NA	NA	NA	NA	NA	NA	NA	NA	NA	NA	NA	NA	NA	NA	NA	NA	NA	NA	NA	NA	NA	NA	NA	NA	NA	NA	NA	NA	NA	NA	NA	NA	NA	NA	NA	NA	NA	NA	NA	NA	NA	NA	NA	NA	NA	NA	NA	0	0	0	0	0	0	0	0	0	0	0	0	0	0	0
chr17:61510803:T:A	chr17	61510803	T	A	Retriever_lineage	1.89999e-10	chr17:62077657:A:C	7.46e-14	36	14	NA	NA	NA	NA	NA	NA	NA	NA	NA	intergenic_region	MODIFIER	ENSCAFG00000045721-C17H1orf68	noncoding	-	intergenic_variant	-	IMPACT=MODIFIER;VARIANT_CLASS=SNV	MODIFIER	SNP	NA	NA	NA	NA	NA	NT	no	NA	NA	NA	NA	NA	NA	NA	NA	NA	NA	NA	NA	NA	NA	NA	NA	NA	NA	NA	NA	NA	NA	NA	NA	NA	NA	NA	NA	NA	NA	NA	NA	NA	NA	NA	NA	NA	NA	NA	NA	NA	NA	NA	NA	NA	NA	NA	NA	NA	NA	NA	NA	NA	NA	NA	NA	NA	NA	NA	NA	NA	NA	NA	NA	NA	NA	NA	NA	NA	NA	NA	NA	NA	NA	NA	NA	NA	NA	NA	NA	NA	NA	NA	NA	NA	NA	NA	NA	NA	NA	NA	NA	NA	NA	NA	NA	NA	NA	NA	NA	NA	NA	NA	NA	NA	NA	NA	NA	NA	NA	NA	NA	NA	NA	NA	NA	NA	NA	NA	NA	0	0	0	0	0	0	0	0	0	0	0	0	0	0	0
chr17:61550608:T:C	chr17	61550608	T	C	Retriever_lineage	1.74317e-05	chr17:61550608:T:C	1.74e-05	1354	1	KPRP (-24710), C1orf68 (+13798)	KPRP (-26241), C1orf68 (+13798)	NA	YES	YES	YES	YES	NA	NA	intergenic_region	MODIFIER	C17H1orf68-KPRP	noncoding	-	intergenic_variant	-	IMPACT=MODIFIER;VARIANT_CLASS=SNV	MODIFIER	SNP	NA	NA	chr1:152705796	0.15807	fwd	nsig	no	NA	NA	NA	NA	NA	NA	0.768	NA	NA	NA	NA	NA	NA	NA	NA	NA	NA	NA	NA	NA	NA	NA	NA	NA	NA	NA	NA	NA	NA	NA	NA	NA	NA	NA	NA	NA	NA	NA	NA	NA	NA	NA	NA	NA	NA	NA	NA	NA	NA	NA	NA	NA	NA	NA	NA	NA	NA	NA	NA	NA	NA	NA	NA	NA	NA	NA	NA	NA	NA	NA	NA	NA	NA	NA	NA	NA	NA	NA	NA	NA	NA	NA	NA	NA	NA	NA	NA	NA	NA	NA	NA	NA	NA	NA	NA	NA	NA	NA	NA	NA	NA	NA	NA	NA	NA	NA	NA	NA	NA	NA	NA	NA	NA	NA	NA	NA	NA	NA	NA	NA	0	0	0	0	0	0	0	0	0	0	0	0	0	0	0
chr17:61550756:G:C	chr17	61550756	G	C	Retriever_lineage	2.46419e-05	chr17:61550608:T:C	1.74e-05	1354	2	NA	NA	NA	NA	NA	NA	NA	NA	NA	intergenic_region	MODIFIER	C17H1orf68-KPRP	noncoding	rs850921897	intergenic_variant	-	IMPACT=MODIFIER;VARIANT_CLASS=SNV	MODIFIER	SNP	NA	NA	NA	NA	NA	NT	no	NA	NA	NA	NA	NA	NA	NA	NA	NA	NA	NA	NA	NA	NA	NA	NA	NA	NA	NA	NA	NA	NA	NA	NA	NA	NA	NA	NA	NA	NA	NA	NA	NA	NA	NA	NA	NA	NA	NA	NA	NA	NA	NA	NA	NA	NA	NA	NA	NA	NA	NA	NA	NA	NA	NA	NA	NA	NA	NA	NA	NA	NA	NA	NA	NA	NA	NA	NA	NA	NA	NA	NA	NA	NA	NA	NA	NA	NA	NA	NA	NA	NA	NA	NA	NA	NA	NA	NA	NA	NA	NA	NA	NA	NA	NA	NA	NA	NA	NA	NA	NA	NA	NA	NA	NA	NA	NA	NA	NA	NA	NA	NA	NA	NA	NA	NA	NA	NA	NA	NA	0	0	0	0	0	0	0	0	0	0	0	0	0	0	0
chr17:61562112:A:G	chr17	61562112	A	G	Retriever_lineage	1.98748e-10	chr17:62077657:A:C	7.46e-14	36	15	KPRP (-11961), C1orf68 (+26547)	KPRP (-13492), C1orf68 (+26547)	Kprp (-12597), Lce1l (+11442)	YES	YES	YES	YES	YES	YES	intergenic_region	MODIFIER	C17H1orf68-KPRP	noncoding	rs852568539	intergenic_variant	-	IMPACT=MODIFIER;VARIANT_CLASS=SNV	MODIFIER	SNP	NA	NA	chr1:152718545	0.050005	fwd	nsig	no	NA	NA	NA	NA	NA	NA	0.034	NA	NA	NA	NA	NA	NA	NA	NA	NA	NA	NA	NA	NA	NA	NA	NA	NA	NA	NA	NA	NA	NA	NA	NA	NA	NA	NA	NA	NA	NA	NA	NA	NA	NA	NA	NA	NA	NA	NA	NA	NA	NA	NA	NA	NA	NA	NA	NA	NA	NA	NA	NA	NA	NA	NA	NA	NA	NA	NA	NA	NA	NA	NA	NA	NA	NA	NA	NA	NA	NA	NA	NA	NA	NA	NA	NA	NA	NA	NA	NA	NA	NA	NA	NA	NA	NA	NA	NA	NA	NA	NA	NA	NA	NA	NA	NA	NA	NA	NA	NA	NA	NA	NA	NA	NA	NA	NA	NA	NA	NA	NA	NA	NA	0	0	0	0	0	0	0	0	0	0	0	0	0	0	0
chr17:61567848:G:A	chr17	61567848	G	A	Retriever_lineage	3.76954e-09	chr17:62077657:A:C	7.46e-14	36	20	KPRP (-8303), C1orf68 (+30205)	KPRP (-9834), C1orf68 (+30205)	NA	YES	YES	YES	YES	NA	NA	intergenic_region	MODIFIER	C17H1orf68-KPRP	noncoding	-	intergenic_variant	-	IMPACT=MODIFIER;VARIANT_CLASS=SNV	MODIFIER	SNP	NA	NA	chr1:152722203	0.098858	rev	nsig	no	NA	NA	NA	NA	NA	NA	0.962	NA	NA	NA	NA	NA	NA	NA	NA	NA	NA	NA	NA	NA	NA	NA	NA	NA	NA	NA	NA	NA	NA	NA	NA	NA	NA	NA	NA	NA	NA	NA	NA	NA	NA	NA	NA	NA	NA	NA	NA	NA	NA	NA	NA	NA	NA	NA	NA	NA	NA	NA	NA	NA	NA	NA	NA	NA	NA	NA	NA	NA	NA	NA	NA	NA	NA	NA	NA	NA	NA	NA	NA	NA	NA	NA	NA	NA	NA	NA	NA	NA	NA	NA	NA	NA	NA	NA	NA	NA	NA	NA	NA	NA	NA	NA	NA	NA	NA	NA	NA	NA	NA	NA	NA	NA	NA	NA	NA	NA	NA	NA	NA	NA	0	0	0	0	0	0	0	0	0	0	0	0	0	0	0
chr17:61569274:C:T	chr17	61569274	C	T	Retriever_lineage	2.55615e-10	chr17:62077657:A:C	7.46e-14	36	17	KPRP (-6489), C1orf68 (+32019)	KPRP (-8020), C1orf68 (+32019)	NA	YES	YES	YES	YES	NA	NA	upstream_gene_variant	MODIFIER	KPRP	noncoding	-	upstream_gene_variant	ENSCAFG00000046345	IMPACT=MODIFIER;DISTANCE=3853;STRAND=1;VARIANT_CLASS=SNV;SYMBOL=KPRP;SYMBOL_SOURCE=HGNC;HGNC_ID=HGNC:31823;BIOTYPE=protein_coding;CANONICAL=YES;ENSP=ENSCAFP00000052894;TREMBL=A0A5F4CHJ0.3;UNIPARC=UPI0000EB2922	MODIFIER	SNP	NA	NA	chr1:152724017	0.29032	fwd	nsig	no	NA	NA	NA	NA	NA	NA	-0.368	NA	NA	NA	NA	NA	NA	NA	NA	NA	NA	NA	NA	NA	NA	NA	NA	NA	NA	NA	NA	NA	NA	NA	NA	NA	NA	NA	NA	NA	NA	NA	NA	NA	NA	NA	NA	NA	NA	NA	NA	NA	NA	NA	NA	NA	NA	NA	NA	NA	NA	NA	NA	NA	NA	NA	NA	NA	NA	NA	NA	NA	NA	NA	NA	NA	NA	NA	NA	NA	NA	NA	NA	NA	NA	NA	NA	NA	NA	NA	NA	NA	NA	NA	NA	NA	NA	NA	NA	NA	NA	NA	NA	NA	NA	NA	NA	NA	NA	NA	NA	NA	NA	NA	NA	NA	NA	NA	NA	NA	NA	NA	NA	NA	0	0	0	0	0	0	0	0	0	0	0	0	0	0	0
chr17:61573704:G:A	chr17	61573704	G	A	Retriever_lineage	5.8987e-10	chr17:62077657:A:C	7.46e-14	36	19	LCE1F (-16218), KPRP (+2124)	KPRP (+593)	Lce1k (-17258), Kprp (+2098)	YES	YES	YES	YES	YES	YES	missense_variant	MODERATE	KPRP	coding	rs852777243	missense_variant	ENSCAFG00000046345	IMPACT=MODERATE;STRAND=1;VARIANT_CLASS=SNV;SYMBOL=KPRP;SYMBOL_SOURCE=HGNC;HGNC_ID=HGNC:31823;BIOTYPE=protein_coding;CANONICAL=YES;ENSP=ENSCAFP00000052894;TREMBL=A0A5F4CHJ0.3;UNIPARC=UPI0000EB2922;SIFT=deleterious(0.01);EXON=1/1;DOMAINS=PANTHER:PTHR48148;HGVSc=ENSCAFT00000093461.1:c.578G>A;HGVSp=ENSCAFP00000052894.1:p.Gly193Asp	MODERATE	SNP	NA	NA	chr1:152732630	0.025725	fwd	sig	no	NA	NA	NA	NA	NA	NA	1.492	NA	NA	NA	NA	NA	NA	NA	NA	NA	NA	NA	NA	NA	NA	NA	NA	NA	NA	NA	NA	NA	NA	NA	NA	NA	NA	NA	NA	NA	NA	NA	NA	NA	NA	NA	NA	NA	NA	NA	NA	NA	NA	NA	NA	NA	NA	NA	NA	NA	NA	NA	NA	NA	NA	NA	NA	NA	NA	NA	NA	NA	NA	NA	NA	NA	NA	NA	NA	NA	NA	NA	NA	NA	NA	NA	NA	NA	NA	NA	NA	NA	NA	NA	NA	NA	NA	NA	NA	NA	NA	NA	NA	NA	NA	NA	NA	NA	NA	NA	NA	NA	NA	NA	NA	NA	NA	NA	NA	NA	NA	NA	NA	NA	0	0	0	0	0	0	0	0	0	0	0	0	0	0	0
chr17:61595562:ATTG:A	chr17	61595562	ATTG	A	Retriever_lineage	1.15897e-07	chr17:61595562:ATTG:A	1.16e-07	515	1	NA	NA	NA	NA	NA	NA	NA	NA	NA	downstream_gene_variant	MODIFIER	ENSCAFG00000049214	noncoding	-	downstream_gene_variant	ENSCAFG00000049214	IMPACT=MODIFIER;DISTANCE=3912;STRAND=1;VARIANT_CLASS=deletion;BIOTYPE=pseudogene;CANONICAL=YES	MODIFIER	small	NA	NA	NA	NA	NA	NT	no	NA	NA	NA	NA	NA	NA	NA	NA	NA	NA	NA	NA	NA	NA	NA	NA	NA	NA	NA	NA	NA	NA	NA	NA	NA	NA	NA	NA	NA	NA	NA	NA	NA	NA	NA	NA	NA	NA	NA	NA	NA	NA	NA	NA	NA	NA	NA	NA	NA	NA	NA	NA	NA	NA	NA	NA	NA	NA	NA	NA	NA	NA	NA	NA	NA	NA	NA	NA	NA	NA	NA	NA	NA	NA	NA	NA	NA	NA	NA	NA	NA	NA	NA	NA	NA	NA	NA	NA	NA	NA	NA	NA	NA	NA	NA	NA	NA	NA	NA	NA	NA	NA	NA	NA	NA	NA	NA	NA	NA	NA	NA	NA	NA	NA	NA	NA	NA	NA	NA	NA	0	0	0	0	0	0	0	0	0	0	0	0	0	0	0
chr17:61600526:ACT:A	chr17	61600526	ACT	A	Retriever_lineage	2.86206e-11	chr17:62005379:G:A	3.91e-16	8	11	NA	NA	NA	NA	NA	NA	NA	NA	NA	intergenic_region	MODIFIER	ENSCAFG00000049214-ENSCAFG00000049699	noncoding	-	intergenic_variant	-	IMPACT=MODIFIER;VARIANT_CLASS=deletion	MODIFIER	small	NA	NA	NA	NA	NA	NT	no	NA	NA	NA	NA	NA	NA	NA	NA	NA	NA	NA	NA	NA	NA	NA	NA	NA	NA	NA	NA	NA	NA	NA	NA	NA	NA	NA	NA	NA	NA	NA	NA	NA	NA	NA	NA	NA	NA	NA	NA	NA	NA	NA	NA	NA	NA	NA	NA	NA	NA	NA	NA	NA	NA	NA	NA	NA	NA	NA	NA	NA	NA	NA	NA	NA	NA	NA	NA	NA	NA	NA	NA	NA	NA	NA	NA	NA	NA	NA	NA	NA	NA	NA	NA	NA	NA	NA	NA	NA	NA	NA	NA	NA	NA	NA	NA	NA	NA	NA	NA	NA	NA	NA	NA	NA	NA	NA	NA	NA	NA	NA	NA	NA	NA	NA	NA	NA	NA	NA	NA	0	0	0	0	0	0	0	0	0	0	0	0	0	0	0
chr17:61600661:AAAAAAAG:A	chr17	61600661	AAAAAAAG	A	Retriever_lineage	0.000173983	chr17:61600661:AAAAAAAG:A	0.000174	2055	1	NA	NA	NA	NA	NA	NA	NA	NA	NA	intergenic_region	MODIFIER	ENSCAFG00000049214-ENSCAFG00000049699	noncoding	-	intergenic_variant	-	IMPACT=MODIFIER;VARIANT_CLASS=deletion	MODIFIER	medium	NA	NA	NA	NA	NA	NT	no	NA	NA	NA	NA	NA	NA	NA	NA	NA	NA	NA	NA	NA	NA	NA	NA	NA	NA	NA	NA	NA	NA	NA	NA	NA	NA	NA	NA	NA	NA	NA	NA	NA	NA	NA	NA	NA	NA	NA	NA	NA	NA	NA	NA	NA	NA	NA	NA	NA	NA	NA	NA	NA	NA	NA	NA	NA	NA	NA	NA	NA	NA	NA	NA	NA	NA	NA	NA	NA	NA	NA	NA	NA	NA	NA	NA	NA	NA	NA	NA	NA	NA	NA	NA	NA	NA	NA	NA	NA	NA	NA	NA	NA	NA	NA	NA	NA	NA	NA	NA	NA	NA	NA	NA	NA	NA	NA	NA	NA	NA	NA	NA	NA	NA	NA	NA	NA	NA	NA	NA	0	0	0	0	0	0	0	0	0	0	0	0	0	0	0
chr17:61618538:GA:G	chr17	61618538	GA	G	Retriever_lineage	1.47856e-14	chr17:62005379:G:A	3.91e-16	8	2	LCE1C (-3154), LCE1B (-2186)	LCE1C (-4307), LCE1B (-2186)	NA	YES	YES	YES	YES	NA	NA	intron_variant	MODIFIER	ENSCAFG00000049699	noncoding	-	intron_variant,non_coding_transcript_variant	ENSCAFG00000049699	IMPACT=MODIFIER;STRAND=1;VARIANT_CLASS=deletion;BIOTYPE=lncRNA;CANONICAL=YES;INTRON=1/1;HGVSc=ENSCAFT00000085393.1:n.12+5898del	MODIFIER	small	NA	NA	chr1:152782261	0.23125	indel	nsig	no	NA	NA	NA	NA	NA	NA	-0.717	NA	NA	NA	NA	NA	NA	NA	NA	NA	NA	NA	NA	NA	NA	NA	NA	NA	NA	NA	NA	NA	NA	NA	NA	NA	NA	NA	NA	NA	NA	NA	NA	NA	NA	NA	NA	NA	NA	NA	NA	NA	NA	NA	NA	NA	NA	NA	NA	NA	NA	NA	NA	NA	NA	NA	NA	NA	NA	NA	NA	NA	NA	NA	NA	NA	NA	NA	NA	NA	NA	NA	NA	NA	NA	NA	NA	NA	NA	NA	NA	NA	NA	NA	NA	NA	NA	NA	NA	NA	NA	NA	NA	NA	NA	NA	NA	NA	NA	NA	NA	NA	NA	NA	NA	NA	NA	NA	NA	NA	NA	NA	NA	NA	0	0	0	0	0	0	0	0	0	0	0	0	0	0	0
chr17:61641215:C:T	chr17	61641215	C	T	Retriever_lineage	1.95367e-11	chr17:62077657:A:C	7.46e-14	36	10	LCE6A (-14311), LCE1A (+1084)	LCE6A (-14311), LCE1A (+1084)	NA	YES	YES	YES	YES	NA	NA	non_coding_transcript_exon_variant	MODIFIER	ENSCAFG00000049699	noncoding	-	non_coding_transcript_exon_variant	ENSCAFG00000049699	IMPACT=MODIFIER;STRAND=1;VARIANT_CLASS=SNV;BIOTYPE=lncRNA;CANONICAL=YES;EXON=2/2;HGVSc=ENSCAFT00000085393.1:n.432C>T	MODIFIER	SNP	NA	NA	chr1:152801033	0.382	fwd	nsig	no	NA	NA	NA	NA	NA	NA	-0.827	NA	NA	NA	NA	NA	NA	NA	NA	NA	NA	NA	NA	NA	NA	NA	NA	NA	NA	NA	NA	NA	NA	NA	NA	NA	NA	NA	NA	NA	NA	NA	NA	NA	NA	NA	NA	NA	NA	NA	NA	NA	NA	NA	NA	NA	NA	NA	NA	NA	NA	NA	NA	NA	NA	NA	NA	NA	NA	NA	NA	NA	NA	NA	NA	NA	NA	NA	NA	NA	NA	NA	NA	NA	NA	NA	NA	NA	NA	NA	NA	NA	NA	NA	NA	NA	NA	NA	NA	NA	NA	NA	NA	NA	NA	NA	NA	NA	NA	NA	NA	NA	NA	NA	NA	NA	NA	NA	NA	NA	NA	NA	NA	NA	0	0	0	0	0	0	0	0	0	0	0	0	0	0	0
chr17:61678775:C:T	chr17	61678775	C	T	Retriever_lineage	4.71816e-07	chr17:61688453:T:G	5.08e-08	434	2	SMCP (-13482), LCE6A (+21967)	SMCP (-13482), LCE6A (+21967)	NA	YES	YES	YES	YES	NA	NA	downstream_gene_variant	MODIFIER	ENSCAFG00000030327	noncoding	-	downstream_gene_variant	ENSCAFG00000030327	IMPACT=MODIFIER;DISTANCE=4585;STRAND=1;VARIANT_CLASS=SNV;BIOTYPE=protein_coding;CANONICAL=YES;ENSP=ENSCAFP00000035891;TREMBL=J9JHG2.23;UNIPARC=UPI000274768C	MODIFIER	SNP	NA	NA	chr1:152837311	0.44833	rev	nsig	no	NA	NA	NA	NA	NA	NA	-0.091	NA	NA	NA	NA	NA	NA	NA	NA	NA	NA	NA	NA	NA	NA	NA	NA	NA	NA	NA	NA	NA	NA	NA	NA	NA	NA	NA	NA	NA	NA	NA	NA	NA	NA	NA	NA	NA	NA	NA	NA	NA	NA	NA	NA	NA	NA	NA	NA	NA	NA	NA	NA	NA	NA	NA	NA	NA	NA	NA	NA	NA	NA	NA	NA	NA	NA	NA	NA	NA	NA	NA	NA	NA	NA	NA	NA	NA	NA	NA	NA	NA	NA	NA	NA	NA	NA	NA	NA	NA	NA	NA	NA	NA	NA	NA	NA	NA	NA	NA	NA	NA	NA	NA	NA	NA	NA	NA	NA	NA	NA	NA	NA	NA	0	0	0	0	0	0	0	0	0	0	0	0	0	0	0
chr17:61688453:T:G	chr17	61688453	T	G	Lineages_combined	0.000791194	chr17:61688453:T:G	0.000791	248	1	NA	NA	NA	NA	NA	NA	NA	NA	NA	intergenic_region	MODIFIER	ENSCAFG00000030327-SMCP	noncoding	-	intergenic_variant	-	IMPACT=MODIFIER;VARIANT_CLASS=SNV	MODIFIER	SNP	NA	NA	NA	NA	NA	NT	no	NA	NA	NA	NA	NA	NA	NA	NA	NA	NA	NA	NA	NA	NA	NA	NA	NA	NA	NA	NA	NA	NA	NA	NA	NA	NA	NA	NA	NA	NA	NA	NA	NA	NA	NA	NA	NA	NA	NA	NA	NA	NA	NA	NA	NA	NA	NA	NA	NA	NA	NA	NA	NA	NA	NA	NA	NA	NA	NA	NA	NA	NA	NA	NA	NA	NA	NA	NA	NA	NA	NA	NA	NA	NA	NA	NA	NA	NA	NA	NA	NA	NA	NA	NA	NA	NA	NA	NA	NA	NA	NA	NA	NA	NA	NA	NA	NA	NA	NA	NA	NA	NA	NA	NA	NA	NA	NA	NA	NA	NA	NA	NA	NA	NA	NA	NA	NA	NA	NA	NA	0	0	0	0	0	0	0	0	0	0	0	0	0	0	0
chr17:61688453:T:G	chr17	61688453	T	G	Retriever_lineage	5.07816e-08	chr17:61688453:T:G	5.08e-08	434	1	NA	NA	NA	NA	NA	NA	NA	NA	NA	intergenic_region	MODIFIER	ENSCAFG00000030327-SMCP	noncoding	-	intergenic_variant	-	IMPACT=MODIFIER;VARIANT_CLASS=SNV	MODIFIER	SNP	NA	NA	NA	NA	NA	NT	no	NA	NA	NA	NA	NA	NA	NA	NA	NA	NA	NA	NA	NA	NA	NA	NA	NA	NA	NA	NA	NA	NA	NA	NA	NA	NA	NA	NA	NA	NA	NA	NA	NA	NA	NA	NA	NA	NA	NA	NA	NA	NA	NA	NA	NA	NA	NA	NA	NA	NA	NA	NA	NA	NA	NA	NA	NA	NA	NA	NA	NA	NA	NA	NA	NA	NA	NA	NA	NA	NA	NA	NA	NA	NA	NA	NA	NA	NA	NA	NA	NA	NA	NA	NA	NA	NA	NA	NA	NA	NA	NA	NA	NA	NA	NA	NA	NA	NA	NA	NA	NA	NA	NA	NA	NA	NA	NA	NA	NA	NA	NA	NA	NA	NA	NA	NA	NA	NA	NA	NA	0	0	0	0	0	0	0	0	0	0	0	0	0	0	0
chr17:61696123:T:C	chr17	61696123	T	C	Retriever_lineage	1.70113e-05	chr17:61696123:T:C	1.7e-05	1349	1	IVL (-27879), SMCP (+2349)	IVL (-27879), SMCP (+2349)	Ivl (-13096), Smcp (+2166)	YES	YES	YES	YES	YES	YES	5_prime_UTR_premature_start_codon_gain_variant	LOW	SMCP	UTR	rs850834498	5_prime_UTR_variant, intron_variant	ENSCAFG00000023750, ENSCAFG00000023750	IMPACT=MODIFIER;STRAND=1;VARIANT_CLASS=SNV;SYMBOL=SMCP;SYMBOL_SOURCE=VGNC;BIOTYPE=protein_coding;CANONICAL=YES;ENSP=ENSCAFP00000032132;TREMBL=F2Z4Q2.35;UNIPARC=UPI0002748BD4;EXON=1/3;HGVSc=ENSCAFT00000036724.3:c.-149T>C, IMPACT=MODIFIER;STRAND=1;VARIANT_CLASS=SNV;SYMBOL=SMCP;SYMBOL_SOURCE=VGNC;BIOTYPE=protein_coding;ENSP=ENSCAFP00000032130;TREMBL=Q4F889.51;UNIPARC=UPI0000562E5F;INTRON=1/2;HGVSc=ENSCAFT00000036722.3:c.-21+1405T>C	MODIFIER	SNP	yes	NA	chr1:152853142	0.1061	fwd	nsig	no	chr1:152880381-152880724	chr1:152880665-152880666	dELS	NA	NA	NA	1.314	NA	EH38E1385124	Low-DNase	Low-DNase	Low-DNase	Low-DNase	Low-DNase	Low-DNase	Low-DNase	Low-DNase	Low-DNase	Low-DNase	Low-DNase	Low-DNase	Low-DNase	Unclassified	Unclassified	Unclassified	Unclassified	Unclassified	Unclassified	Unclassified	Unclassified	Low-DNase	Unclassified	Unclassified	Unclassified	Low-DNase	Low-DNase	Unclassified	Unclassified	Unclassified	Unclassified	Unclassified	Unclassified	Unclassified	Unclassified	Unclassified	Unclassified	NA	NA	NA	NA	NA	NA	NA	NA	NA	NA	NA	NA	NA	NA	NA	NA	NA	NA	NA	NA	NA	NA	NA	NA	NA	NA	NA	NA	NA	NA	NA	NA	NA	NA	NA	NA	NA	NA	NA	NA	NA	NA	NA	NA	NA	NA	NA	NA	NA	NA	NA	NA	NA	NA	NA	NA	NA	NA	NA	NA	NA	NA	NA	NA	NA	NA	NA	NA	NA	NA	NA	NA	NA	NA	0	0	0	0	0	0	0	0	0	0	0	0	0	0	0
chr17:61708772:A:G	chr17	61708772	A	G	Retriever_lineage	1.90335e-11	chr17:62077657:A:C	7.46e-14	36	9	IVL (-6195), SMCP (+24033)	IVL (-6195), SMCP (+24033)	NA	YES	YES	YES	YES	NA	NA	intergenic_region	MODIFIER	SMCP-ENSCAFG00000023728	noncoding	-	intergenic_variant	-	IMPACT=MODIFIER;VARIANT_CLASS=SNV	MODIFIER	SNP	NA	NA	chr1:152874826	0.066224	fwd	nsig	no	NA	NA	NA	NA	NA	NA	0.297	NA	NA	NA	NA	NA	NA	NA	NA	NA	NA	NA	NA	NA	NA	NA	NA	NA	NA	NA	NA	NA	NA	NA	NA	NA	NA	NA	NA	NA	NA	NA	NA	NA	NA	NA	NA	NA	NA	NA	NA	NA	NA	NA	NA	NA	NA	NA	NA	NA	NA	NA	NA	NA	NA	NA	NA	NA	NA	NA	NA	NA	NA	NA	NA	NA	NA	NA	NA	NA	NA	NA	NA	NA	NA	NA	NA	NA	NA	NA	NA	NA	NA	NA	NA	NA	NA	NA	NA	NA	NA	NA	NA	NA	NA	NA	NA	NA	NA	NA	NA	NA	NA	NA	NA	NA	NA	NA	NA	NA	NA	NA	NA	NA	0	0	0	0	0	0	0	0	0	0	0	0	0	0	0
chr17:61712254:G:A	chr17	61712254	G	A	Retriever_lineage	1.48516e-11	chr17:62077657:A:C	7.46e-14	36	5	IVL (-2046)	IVL (-2046)	Ivl (-2682)	YES	YES	YES	YES	YES	YES	upstream_gene_variant	MODIFIER	ENSCAFG00000023728	noncoding	-	upstream_gene_variant	ENSCAFG00000023728	IMPACT=MODIFIER;DISTANCE=3556;STRAND=1;VARIANT_CLASS=SNV;BIOTYPE=protein_coding;CANONICAL=YES;ENSP=ENSCAFP00000032077;TREMBL=E2R7A4.53;UNIPARC=UPI00004BCA5E	MODIFIER	SNP	yes	NA	chr1:152878975	0.0092109	fwd	sig	no	chr1:152906200-152906515	chr1:152906498-152906499	dELS	NA	NA	NA	-0.074	NA	EH38E1385142	Low-DNase	Low-DNase	Low-DNase	Low-DNase	Low-DNase	Low-DNase	Low-DNase	Low-DNase	Low-DNase	Low-DNase	Low-DNase	Low-DNase	Low-DNase	Unclassified	Unclassified	Unclassified	Unclassified	Unclassified	Unclassified	Unclassified	Unclassified	Low-DNase	Unclassified	Unclassified	Unclassified	Low-DNase	Low-DNase	Unclassified	Unclassified	Unclassified	Unclassified	Unclassified	Unclassified	Unclassified	Unclassified	Unclassified	Unclassified	NA	NA	NA	NA	NA	NA	NA	NA	NA	NA	NA	NA	NA	NA	NA	NA	NA	NA	NA	NA	NA	NA	NA	NA	NA	NA	NA	NA	NA	NA	NA	NA	NA	NA	NA	NA	NA	NA	NA	NA	NA	NA	NA	NA	NA	NA	NA	NA	NA	NA	NA	NA	NA	NA	NA	NA	NA	NA	NA	NA	NA	NA	NA	NA	NA	NA	NA	NA	NA	NA	NA	NA	NA	NA	0	0	0	0	0	0	0	0	0	0	0	0	0	0	0
chr17:61713934:T:A	chr17	61713934	T	A	Retriever_lineage	1.64821e-11	chr17:62077657:A:C	7.46e-14	36	6	IVL (-533)	IVL (-533)	NA	YES	YES	YES	YES	NA	NA	upstream_gene_variant	MODIFIER	ENSCAFG00000023728	noncoding	rs851130391	upstream_gene_variant	ENSCAFG00000023728	IMPACT=MODIFIER;DISTANCE=1876;STRAND=1;VARIANT_CLASS=SNV;BIOTYPE=protein_coding;CANONICAL=YES;ENSP=ENSCAFP00000032077;TREMBL=E2R7A4.53;UNIPARC=UPI00004BCA5E	MODIFIER	SNP	yes	NA	chr1:152880488	0.056498	fwd	nsig	no	chr1:152907729-152908044	chr1:152908011-152908012	pELS	NA	NA	NA	0.221	NA	EH38E1385143	Low-DNase	Low-DNase	Low-DNase	Low-DNase	Low-DNase	Low-DNase	Low-DNase	Low-DNase	Low-DNase	Low-DNase	Low-DNase	Low-DNase	Low-DNase	Unclassified	Unclassified	Unclassified	Unclassified	Unclassified	Unclassified	Unclassified	Unclassified	Low-DNase	Unclassified	Unclassified	Unclassified	Low-DNase	Low-DNase	Unclassified	Unclassified	Unclassified	Unclassified	Unclassified	Unclassified	Unclassified	Unclassified	Unclassified	Unclassified	NA	NA	NA	NA	NA	NA	NA	NA	NA	NA	NA	NA	NA	NA	NA	NA	NA	NA	NA	NA	NA	NA	NA	NA	NA	NA	NA	NA	NA	NA	NA	NA	NA	NA	NA	NA	NA	NA	NA	NA	NA	NA	NA	NA	NA	NA	NA	NA	NA	NA	NA	NA	NA	NA	NA	NA	NA	NA	NA	NA	NA	NA	NA	NA	NA	NA	NA	NA	NA	NA	NA	NA	NA	NA	0	0	0	0	0	0	0	0	0	0	0	0	0	0	0
chr17:61738970:G:A	chr17	61738970	G	A	Retriever_lineage	1.71629e-11	chr17:62077657:A:C	7.46e-14	36	8	NA	NA	NA	NA	NA	NA	NA	NA	NA	intergenic_region	MODIFIER	ENSCAFG00000023728-ENSCAFG00000034077	noncoding	-	intergenic_variant	-	IMPACT=MODIFIER;VARIANT_CLASS=SNV	MODIFIER	SNP	NA	NA	NA	NA	NA	NT	no	NA	NA	NA	NA	NA	NA	NA	NA	NA	NA	NA	NA	NA	NA	NA	NA	NA	NA	NA	NA	NA	NA	NA	NA	NA	NA	NA	NA	NA	NA	NA	NA	NA	NA	NA	NA	NA	NA	NA	NA	NA	NA	NA	NA	NA	NA	NA	NA	NA	NA	NA	NA	NA	NA	NA	NA	NA	NA	NA	NA	NA	NA	NA	NA	NA	NA	NA	NA	NA	NA	NA	NA	NA	NA	NA	NA	NA	NA	NA	NA	NA	NA	NA	NA	NA	NA	NA	NA	NA	NA	NA	NA	NA	NA	NA	NA	NA	NA	NA	NA	NA	NA	NA	NA	NA	NA	NA	NA	NA	NA	NA	NA	NA	NA	NA	NA	NA	NA	NA	NA	0	0	0	0	0	0	0	0	0	0	0	0	0	0	0
chr17:61740609:C:T	chr17	61740609	C	T	Retriever_lineage	1.70763e-11	chr17:62077657:A:C	7.46e-14	36	7	SPRR4 (-37192), IVL (+24929)	SPRR4 (-37192), IVL (+24929)	Sprr4 (-46075), Ivl (+27167)	YES	YES	YES	YES	YES	YES	intergenic_region	MODIFIER	ENSCAFG00000023728-ENSCAFG00000034077	noncoding	-	intergenic_variant	-	IMPACT=MODIFIER;VARIANT_CLASS=SNV	MODIFIER	SNP	yes	NA	chr1:152905950	0.05415	fwd	nsig	no	chr1:152933266-152933533	chr1:152933473-152933474	dELS	NA	NA	NA	-0.328	NA	EH38E1385155	Low-DNase	Low-DNase	Low-DNase	Low-DNase	Low-DNase	Low-DNase	Low-DNase	Low-DNase	Low-DNase	Low-DNase	Low-DNase	Low-DNase	Low-DNase	Unclassified	Unclassified	Unclassified	Unclassified	Unclassified	Unclassified	Unclassified	Unclassified	Low-DNase	Unclassified	Unclassified	Unclassified	Low-DNase	Low-DNase	Unclassified	Unclassified	Unclassified	Unclassified	Unclassified	Unclassified	Unclassified	Unclassified	Unclassified	Unclassified	NA	NA	NA	NA	NA	NA	NA	NA	NA	NA	NA	NA	NA	NA	NA	NA	NA	NA	NA	NA	NA	NA	NA	NA	NA	NA	NA	NA	NA	NA	NA	NA	NA	NA	NA	NA	NA	NA	NA	NA	NA	NA	NA	NA	NA	NA	NA	NA	NA	NA	NA	NA	NA	NA	NA	NA	NA	NA	NA	NA	NA	NA	NA	NA	NA	NA	NA	NA	NA	NA	NA	NA	NA	NA	0	0	0	0	0	0	0	0	0	0	0	0	0	0	0
chr17:61783218:A:T	chr17	61783218	A	T	Retriever_lineage	1.02537e-12	chr17:62077657:A:C	7.46e-14	36	3	NA	NA	NA	NA	NA	NA	NA	NA	NA	intergenic_region	MODIFIER	ENSCAFG00000034077-ENSCAFG00000013016	noncoding	rs852684530	intergenic_variant	-	IMPACT=MODIFIER;VARIANT_CLASS=SNV	MODIFIER	SNP	NA	NA	NA	NA	NA	NT	no	NA	NA	NA	NA	NA	NA	NA	NA	NA	NA	NA	NA	NA	NA	NA	NA	NA	NA	NA	NA	NA	NA	NA	NA	NA	NA	NA	NA	NA	NA	NA	NA	NA	NA	NA	NA	NA	NA	NA	NA	NA	NA	NA	NA	NA	NA	NA	NA	NA	NA	NA	NA	NA	NA	NA	NA	NA	NA	NA	NA	NA	NA	NA	NA	NA	NA	NA	NA	NA	NA	NA	NA	NA	NA	NA	NA	NA	NA	NA	NA	NA	NA	NA	NA	NA	NA	NA	NA	NA	NA	NA	NA	NA	NA	NA	NA	NA	NA	NA	NA	NA	NA	NA	NA	NA	NA	NA	NA	NA	NA	NA	NA	NA	NA	NA	NA	NA	NA	NA	NA	0	0	0	0	0	0	0	0	0	0	0	0	0	0	0
chr17:61804935:A:T	chr17	61804935	A	T	Retriever_lineage	3.11773e-07	chr17:61810008:CAT:C	3.8e-10	174	10	SPRR3 (+289)	SPRR3 (+289)	NA	YES	YES	YES	YES	NA	NA	upstream_gene_variant	MODIFIER	ENSCAFG00000043183	noncoding	-	downstream_gene_variant, upstream_gene_variant	ENSCAFG00000045256, ENSCAFG00000043183	IMPACT=MODIFIER;DISTANCE=754;STRAND=-1;VARIANT_CLASS=SNV;BIOTYPE=miRNA;CANONICAL=YES, IMPACT=MODIFIER;DISTANCE=546;STRAND=1;VARIANT_CLASS=SNV;BIOTYPE=pseudogene;CANONICAL=YES	MODIFIER	SNP	NA	NA	chr1:152974512	0.19203	fwd	nsig	no	NA	NA	NA	NA	NA	NA	0.402	NA	NA	NA	NA	NA	NA	NA	NA	NA	NA	NA	NA	NA	NA	NA	NA	NA	NA	NA	NA	NA	NA	NA	NA	NA	NA	NA	NA	NA	NA	NA	NA	NA	NA	NA	NA	NA	NA	NA	NA	NA	NA	NA	NA	NA	NA	NA	NA	NA	NA	NA	NA	NA	NA	NA	NA	NA	NA	NA	NA	NA	NA	NA	NA	NA	NA	NA	NA	NA	NA	NA	NA	NA	NA	NA	NA	NA	NA	NA	NA	NA	NA	NA	NA	NA	NA	NA	NA	NA	NA	NA	NA	NA	NA	NA	NA	NA	NA	NA	NA	NA	NA	NA	NA	NA	NA	NA	NA	NA	NA	NA	NA	NA	0	0	0	0	0	0	0	0	0	0	0	0	0	0	0
chr17:61805709:G:A	chr17	61805709	G	A	Retriever_lineage	2.61055e-06	chr17:61810008:CAT:C	3.8e-10	174	14	SPRR1B (-27905), SPRR3 (+1550)	SPRR1B (-27905), SPRR3 (+1550)	Sprr1b (-18443), Sprr3 (+1488)	YES	YES	YES	YES	YES	YES	splice_donor_variant&intron_variant	HIGH	ENSCAFG00000043183	splice	rs852527910	non_coding_transcript_exon_variant, splice_donor_variant,non_coding_transcript_variant	ENSCAFG00000045256, ENSCAFG00000043183	IMPACT=MODIFIER;STRAND=-1;VARIANT_CLASS=SNV;BIOTYPE=miRNA;CANONICAL=YES;EXON=1/1;miRNA=miRNA_stem;HGVSc=ENSCAFT00000066622.1:n.117C>T, IMPACT=HIGH;STRAND=1;VARIANT_CLASS=SNV;BIOTYPE=pseudogene;CANONICAL=YES;INTRON=1/1;HGVSc=ENSCAFT00000079003.1:n.228+1G>A	MODIFIER	SNP	NA	NA	chr1:152975773	0.085213	fwd	nsig	no	NA	NA	NA	NA	NA	NA	-0.722	NA	NA	NA	NA	NA	NA	NA	NA	NA	NA	NA	NA	NA	NA	NA	NA	NA	NA	NA	NA	NA	NA	NA	NA	NA	NA	NA	NA	NA	NA	NA	NA	NA	NA	NA	NA	NA	NA	NA	NA	NA	NA	NA	NA	NA	NA	NA	NA	NA	NA	NA	NA	NA	NA	NA	NA	NA	NA	NA	NA	NA	NA	NA	NA	NA	NA	NA	NA	NA	NA	NA	NA	NA	NA	NA	NA	NA	NA	NA	NA	NA	NA	NA	NA	NA	NA	NA	NA	NA	NA	NA	NA	NA	NA	NA	NA	NA	NA	NA	NA	NA	NA	NA	NA	NA	NA	NA	NA	NA	NA	NA	NA	NA	0	0	0	0	0	0	0	0	0	0	0	0	0	0	0
chr17:61805713:C:T	chr17	61805713	C	T	Retriever_lineage	2.23407e-06	chr17:61810008:CAT:C	3.8e-10	174	13	SPRR1B (-27901), SPRR3 (+1554)	SPRR1B (-27901), SPRR3 (+1554)	Sprr1b (-18439), Sprr3 (+1492)	YES	YES	YES	YES	YES	YES	splice_region_variant&intron_variant	LOW	ENSCAFG00000043183	splice	rs851720366	non_coding_transcript_exon_variant, splice_region_variant,intron_variant,non_coding_transcript_variant	ENSCAFG00000045256, ENSCAFG00000043183	IMPACT=MODIFIER;STRAND=-1;VARIANT_CLASS=SNV;BIOTYPE=miRNA;CANONICAL=YES;EXON=1/1;miRNA=miRNA_stem;HGVSc=ENSCAFT00000066622.1:n.113G>A, IMPACT=LOW;STRAND=1;VARIANT_CLASS=SNV;BIOTYPE=pseudogene;CANONICAL=YES;INTRON=1/1;HGVSc=ENSCAFT00000079003.1:n.228+5C>T	MODIFIER	SNP	NA	NA	chr1:152975777	0.04054	fwd	sig	no	NA	NA	NA	NA	NA	NA	0.399	NA	NA	NA	NA	NA	NA	NA	NA	NA	NA	NA	NA	NA	NA	NA	NA	NA	NA	NA	NA	NA	NA	NA	NA	NA	NA	NA	NA	NA	NA	NA	NA	NA	NA	NA	NA	NA	NA	NA	NA	NA	NA	NA	NA	NA	NA	NA	NA	NA	NA	NA	NA	NA	NA	NA	NA	NA	NA	NA	NA	NA	NA	NA	NA	NA	NA	NA	NA	NA	NA	NA	NA	NA	NA	NA	NA	NA	NA	NA	NA	NA	NA	NA	NA	NA	NA	NA	NA	NA	NA	NA	NA	NA	NA	NA	NA	NA	NA	NA	NA	NA	NA	NA	NA	NA	NA	NA	NA	NA	NA	NA	NA	NA	0	0	0	0	0	0	0	0	0	0	0	0	0	0	0
chr17:61807729:C:T	chr17	61807729	C	T	Retriever_lineage	4.17944e-09	chr17:61810008:CAT:C	3.8e-10	174	6	NA	NA	NA	NA	NA	NA	NA	NA	NA	upstream_gene_variant	MODIFIER	cfa-mir-8844	noncoding	rs853033986	downstream_gene_variant, upstream_gene_variant	ENSCAFG00000043183, ENSCAFG00000045256	IMPACT=MODIFIER;DISTANCE=1916;STRAND=1;VARIANT_CLASS=SNV;BIOTYPE=pseudogene;CANONICAL=YES, IMPACT=MODIFIER;DISTANCE=1904;STRAND=-1;VARIANT_CLASS=SNV;BIOTYPE=miRNA;CANONICAL=YES	MODIFIER	SNP	NA	NA	NA	NA	NA	NT	no	NA	NA	NA	NA	NA	NA	NA	NA	NA	NA	NA	NA	NA	NA	NA	NA	NA	NA	NA	NA	NA	NA	NA	NA	NA	NA	NA	NA	NA	NA	NA	NA	NA	NA	NA	NA	NA	NA	NA	NA	NA	NA	NA	NA	NA	NA	NA	NA	NA	NA	NA	NA	NA	NA	NA	NA	NA	NA	NA	NA	NA	NA	NA	NA	NA	NA	NA	NA	NA	NA	NA	NA	NA	NA	NA	NA	NA	NA	NA	NA	NA	NA	NA	NA	NA	NA	NA	NA	NA	NA	NA	NA	NA	NA	NA	NA	NA	NA	NA	NA	NA	NA	NA	NA	NA	NA	NA	NA	NA	NA	NA	NA	NA	NA	NA	NA	NA	NA	NA	NA	0	0	0	0	0	0	0	0	0	0	0	0	0	0	0
chr17:61807758:A:G	chr17	61807758	A	G	Retriever_lineage	1.46324e-06	chr17:61810008:CAT:C	3.8e-10	174	11	NA	NA	NA	NA	NA	NA	NA	NA	NA	upstream_gene_variant	MODIFIER	cfa-mir-8844	noncoding	rs850558567	downstream_gene_variant, upstream_gene_variant	ENSCAFG00000043183, ENSCAFG00000045256	IMPACT=MODIFIER;DISTANCE=1945;STRAND=1;VARIANT_CLASS=SNV;BIOTYPE=pseudogene;CANONICAL=YES, IMPACT=MODIFIER;DISTANCE=1933;STRAND=-1;VARIANT_CLASS=SNV;BIOTYPE=miRNA;CANONICAL=YES	MODIFIER	SNP	NA	NA	NA	NA	NA	NT	no	NA	NA	NA	NA	NA	NA	NA	NA	NA	NA	NA	NA	NA	NA	NA	NA	NA	NA	NA	NA	NA	NA	NA	NA	NA	NA	NA	NA	NA	NA	NA	NA	NA	NA	NA	NA	NA	NA	NA	NA	NA	NA	NA	NA	NA	NA	NA	NA	NA	NA	NA	NA	NA	NA	NA	NA	NA	NA	NA	NA	NA	NA	NA	NA	NA	NA	NA	NA	NA	NA	NA	NA	NA	NA	NA	NA	NA	NA	NA	NA	NA	NA	NA	NA	NA	NA	NA	NA	NA	NA	NA	NA	NA	NA	NA	NA	NA	NA	NA	NA	NA	NA	NA	NA	NA	NA	NA	NA	NA	NA	NA	NA	NA	NA	NA	NA	NA	NA	NA	NA	0	0	0	0	0	0	0	0	0	0	0	0	0	0	0
chr17:61807794:T:G	chr17	61807794	T	G	Retriever_lineage	3.49412e-09	chr17:61810008:CAT:C	3.8e-10	174	5	NA	NA	NA	NA	NA	NA	NA	NA	NA	upstream_gene_variant	MODIFIER	cfa-mir-8844	noncoding	rs851414099	downstream_gene_variant, upstream_gene_variant	ENSCAFG00000043183, ENSCAFG00000045256	IMPACT=MODIFIER;DISTANCE=1981;STRAND=1;VARIANT_CLASS=SNV;BIOTYPE=pseudogene;CANONICAL=YES, IMPACT=MODIFIER;DISTANCE=1969;STRAND=-1;VARIANT_CLASS=SNV;BIOTYPE=miRNA;CANONICAL=YES	MODIFIER	SNP	NA	NA	NA	NA	NA	NT	no	NA	NA	NA	NA	NA	NA	NA	NA	NA	NA	NA	NA	NA	NA	NA	NA	NA	NA	NA	NA	NA	NA	NA	NA	NA	NA	NA	NA	NA	NA	NA	NA	NA	NA	NA	NA	NA	NA	NA	NA	NA	NA	NA	NA	NA	NA	NA	NA	NA	NA	NA	NA	NA	NA	NA	NA	NA	NA	NA	NA	NA	NA	NA	NA	NA	NA	NA	NA	NA	NA	NA	NA	NA	NA	NA	NA	NA	NA	NA	NA	NA	NA	NA	NA	NA	NA	NA	NA	NA	NA	NA	NA	NA	NA	NA	NA	NA	NA	NA	NA	NA	NA	NA	NA	NA	NA	NA	NA	NA	NA	NA	NA	NA	NA	NA	NA	NA	NA	NA	NA	0	0	0	0	0	0	0	0	0	0	0	0	0	0	0
chr17:61808017:GCTTCAC:G	chr17	61808017	GCTTCAC	G	Retriever_lineage	1.2509e-09	chr17:61810008:CAT:C	3.8e-10	174	3.5	NA	NA	NA	NA	NA	NA	NA	NA	NA	upstream_gene_variant	MODIFIER	cfa-mir-8844	noncoding	-	downstream_gene_variant, upstream_gene_variant	ENSCAFG00000043183, ENSCAFG00000045256	IMPACT=MODIFIER;DISTANCE=2205;STRAND=1;VARIANT_CLASS=deletion;BIOTYPE=pseudogene;CANONICAL=YES, IMPACT=MODIFIER;DISTANCE=2193;STRAND=-1;VARIANT_CLASS=deletion;BIOTYPE=miRNA;CANONICAL=YES	MODIFIER	medium	NA	NA	NA	NA	NA	NT	no	NA	NA	NA	NA	NA	NA	NA	NA	NA	NA	NA	NA	NA	NA	NA	NA	NA	NA	NA	NA	NA	NA	NA	NA	NA	NA	NA	NA	NA	NA	NA	NA	NA	NA	NA	NA	NA	NA	NA	NA	NA	NA	NA	NA	NA	NA	NA	NA	NA	NA	NA	NA	NA	NA	NA	NA	NA	NA	NA	NA	NA	NA	NA	NA	NA	NA	NA	NA	NA	NA	NA	NA	NA	NA	NA	NA	NA	NA	NA	NA	NA	NA	NA	NA	NA	NA	NA	NA	NA	NA	NA	NA	NA	NA	NA	NA	NA	NA	NA	NA	NA	NA	NA	NA	NA	NA	NA	NA	NA	NA	NA	NA	NA	NA	NA	NA	NA	NA	NA	NA	0	0	0	0	0	0	0	0	0	0	0	0	0	0	0
chr17:61808034:C:A	chr17	61808034	C	A	Retriever_lineage	1.2509e-09	chr17:61810008:CAT:C	3.8e-10	174	3.5	NA	NA	NA	NA	NA	NA	NA	NA	NA	upstream_gene_variant	MODIFIER	cfa-mir-8844	noncoding	-	downstream_gene_variant, upstream_gene_variant	ENSCAFG00000043183, ENSCAFG00000045256	IMPACT=MODIFIER;DISTANCE=2221;STRAND=1;VARIANT_CLASS=SNV;BIOTYPE=pseudogene;CANONICAL=YES, IMPACT=MODIFIER;DISTANCE=2209;STRAND=-1;VARIANT_CLASS=SNV;BIOTYPE=miRNA;CANONICAL=YES	MODIFIER	SNP	NA	NA	NA	NA	NA	NT	no	NA	NA	NA	NA	NA	NA	NA	NA	NA	NA	NA	NA	NA	NA	NA	NA	NA	NA	NA	NA	NA	NA	NA	NA	NA	NA	NA	NA	NA	NA	NA	NA	NA	NA	NA	NA	NA	NA	NA	NA	NA	NA	NA	NA	NA	NA	NA	NA	NA	NA	NA	NA	NA	NA	NA	NA	NA	NA	NA	NA	NA	NA	NA	NA	NA	NA	NA	NA	NA	NA	NA	NA	NA	NA	NA	NA	NA	NA	NA	NA	NA	NA	NA	NA	NA	NA	NA	NA	NA	NA	NA	NA	NA	NA	NA	NA	NA	NA	NA	NA	NA	NA	NA	NA	NA	NA	NA	NA	NA	NA	NA	NA	NA	NA	NA	NA	NA	NA	NA	NA	0	0	0	0	0	0	0	0	0	0	0	0	0	0	0
chr17:61808165:C:T	chr17	61808165	C	T	Retriever_lineage	1.9931e-06	chr17:61810008:CAT:C	3.8e-10	174	12	NA	NA	NA	NA	NA	NA	NA	NA	NA	upstream_gene_variant	MODIFIER	cfa-mir-8844	noncoding	-	downstream_gene_variant, upstream_gene_variant	ENSCAFG00000043183, ENSCAFG00000045256	IMPACT=MODIFIER;DISTANCE=2352;STRAND=1;VARIANT_CLASS=SNV;BIOTYPE=pseudogene;CANONICAL=YES, IMPACT=MODIFIER;DISTANCE=2340;STRAND=-1;VARIANT_CLASS=SNV;BIOTYPE=miRNA;CANONICAL=YES	MODIFIER	SNP	NA	NA	NA	NA	NA	NT	no	NA	NA	NA	NA	NA	NA	NA	NA	NA	NA	NA	NA	NA	NA	NA	NA	NA	NA	NA	NA	NA	NA	NA	NA	NA	NA	NA	NA	NA	NA	NA	NA	NA	NA	NA	NA	NA	NA	NA	NA	NA	NA	NA	NA	NA	NA	NA	NA	NA	NA	NA	NA	NA	NA	NA	NA	NA	NA	NA	NA	NA	NA	NA	NA	NA	NA	NA	NA	NA	NA	NA	NA	NA	NA	NA	NA	NA	NA	NA	NA	NA	NA	NA	NA	NA	NA	NA	NA	NA	NA	NA	NA	NA	NA	NA	NA	NA	NA	NA	NA	NA	NA	NA	NA	NA	NA	NA	NA	NA	NA	NA	NA	NA	NA	NA	NA	NA	NA	NA	NA	0	0	0	0	0	0	0	0	0	0	0	0	0	0	0
chr17:61808582:C:A	chr17	61808582	C	A	Retriever_lineage	9.93507e-10	chr17:61810008:CAT:C	3.8e-10	174	2	NA	NA	NA	NA	NA	NA	NA	NA	NA	upstream_gene_variant	MODIFIER	cfa-mir-8844	noncoding	rs853103544	downstream_gene_variant, upstream_gene_variant	ENSCAFG00000043183, ENSCAFG00000045256	IMPACT=MODIFIER;DISTANCE=2769;STRAND=1;VARIANT_CLASS=SNV;BIOTYPE=pseudogene;CANONICAL=YES, IMPACT=MODIFIER;DISTANCE=2757;STRAND=-1;VARIANT_CLASS=SNV;BIOTYPE=miRNA;CANONICAL=YES	MODIFIER	SNP	NA	NA	NA	NA	NA	NT	no	NA	NA	NA	NA	NA	NA	NA	NA	NA	NA	NA	NA	NA	NA	NA	NA	NA	NA	NA	NA	NA	NA	NA	NA	NA	NA	NA	NA	NA	NA	NA	NA	NA	NA	NA	NA	NA	NA	NA	NA	NA	NA	NA	NA	NA	NA	NA	NA	NA	NA	NA	NA	NA	NA	NA	NA	NA	NA	NA	NA	NA	NA	NA	NA	NA	NA	NA	NA	NA	NA	NA	NA	NA	NA	NA	NA	NA	NA	NA	NA	NA	NA	NA	NA	NA	NA	NA	NA	NA	NA	NA	NA	NA	NA	NA	NA	NA	NA	NA	NA	NA	NA	NA	NA	NA	NA	NA	NA	NA	NA	NA	NA	NA	NA	NA	NA	NA	NA	NA	NA	0	0	0	0	0	0	0	0	0	0	0	0	0	0	0
chr17:61808858:T:C	chr17	61808858	T	C	Retriever_lineage	4.32023e-09	chr17:61810008:CAT:C	3.8e-10	174	8	NA	NA	NA	NA	NA	NA	NA	NA	NA	upstream_gene_variant	MODIFIER	cfa-mir-8844	noncoding	-	downstream_gene_variant, upstream_gene_variant	ENSCAFG00000043183, ENSCAFG00000045256	IMPACT=MODIFIER;DISTANCE=3045;STRAND=1;VARIANT_CLASS=SNV;BIOTYPE=pseudogene;CANONICAL=YES, IMPACT=MODIFIER;DISTANCE=3033;STRAND=-1;VARIANT_CLASS=SNV;BIOTYPE=miRNA;CANONICAL=YES	MODIFIER	SNP	NA	NA	NA	NA	NA	NT	no	NA	NA	NA	NA	NA	NA	NA	NA	NA	NA	NA	NA	NA	NA	NA	NA	NA	NA	NA	NA	NA	NA	NA	NA	NA	NA	NA	NA	NA	NA	NA	NA	NA	NA	NA	NA	NA	NA	NA	NA	NA	NA	NA	NA	NA	NA	NA	NA	NA	NA	NA	NA	NA	NA	NA	NA	NA	NA	NA	NA	NA	NA	NA	NA	NA	NA	NA	NA	NA	NA	NA	NA	NA	NA	NA	NA	NA	NA	NA	NA	NA	NA	NA	NA	NA	NA	NA	NA	NA	NA	NA	NA	NA	NA	NA	NA	NA	NA	NA	NA	NA	NA	NA	NA	NA	NA	NA	NA	NA	NA	NA	NA	NA	NA	NA	NA	NA	NA	NA	NA	0	0	0	0	0	0	0	0	0	0	0	0	0	0	0
chr17:61808859:G:T	chr17	61808859	G	T	Retriever_lineage	4.32023e-09	chr17:61810008:CAT:C	3.8e-10	174	8	NA	NA	NA	NA	NA	NA	NA	NA	NA	upstream_gene_variant	MODIFIER	cfa-mir-8844	noncoding	-	downstream_gene_variant, upstream_gene_variant	ENSCAFG00000043183, ENSCAFG00000045256	IMPACT=MODIFIER;DISTANCE=3046;STRAND=1;VARIANT_CLASS=SNV;BIOTYPE=pseudogene;CANONICAL=YES, IMPACT=MODIFIER;DISTANCE=3034;STRAND=-1;VARIANT_CLASS=SNV;BIOTYPE=miRNA;CANONICAL=YES	MODIFIER	SNP	NA	NA	NA	NA	NA	NT	no	NA	NA	NA	NA	NA	NA	NA	NA	NA	NA	NA	NA	NA	NA	NA	NA	NA	NA	NA	NA	NA	NA	NA	NA	NA	NA	NA	NA	NA	NA	NA	NA	NA	NA	NA	NA	NA	NA	NA	NA	NA	NA	NA	NA	NA	NA	NA	NA	NA	NA	NA	NA	NA	NA	NA	NA	NA	NA	NA	NA	NA	NA	NA	NA	NA	NA	NA	NA	NA	NA	NA	NA	NA	NA	NA	NA	NA	NA	NA	NA	NA	NA	NA	NA	NA	NA	NA	NA	NA	NA	NA	NA	NA	NA	NA	NA	NA	NA	NA	NA	NA	NA	NA	NA	NA	NA	NA	NA	NA	NA	NA	NA	NA	NA	NA	NA	NA	NA	NA	NA	0	0	0	0	0	0	0	0	0	0	0	0	0	0	0
chr17:61808873:C:T	chr17	61808873	C	T	Retriever_lineage	4.32023e-09	chr17:61810008:CAT:C	3.8e-10	174	8	NA	NA	NA	NA	NA	NA	NA	NA	NA	upstream_gene_variant	MODIFIER	cfa-mir-8844	noncoding	rs850624601	downstream_gene_variant, upstream_gene_variant	ENSCAFG00000043183, ENSCAFG00000045256	IMPACT=MODIFIER;DISTANCE=3060;STRAND=1;VARIANT_CLASS=SNV;BIOTYPE=pseudogene;CANONICAL=YES, IMPACT=MODIFIER;DISTANCE=3048;STRAND=-1;VARIANT_CLASS=SNV;BIOTYPE=miRNA;CANONICAL=YES	MODIFIER	SNP	NA	NA	NA	NA	NA	NT	no	NA	NA	NA	NA	NA	NA	NA	NA	NA	NA	NA	NA	NA	NA	NA	NA	NA	NA	NA	NA	NA	NA	NA	NA	NA	NA	NA	NA	NA	NA	NA	NA	NA	NA	NA	NA	NA	NA	NA	NA	NA	NA	NA	NA	NA	NA	NA	NA	NA	NA	NA	NA	NA	NA	NA	NA	NA	NA	NA	NA	NA	NA	NA	NA	NA	NA	NA	NA	NA	NA	NA	NA	NA	NA	NA	NA	NA	NA	NA	NA	NA	NA	NA	NA	NA	NA	NA	NA	NA	NA	NA	NA	NA	NA	NA	NA	NA	NA	NA	NA	NA	NA	NA	NA	NA	NA	NA	NA	NA	NA	NA	NA	NA	NA	NA	NA	NA	NA	NA	NA	0	0	0	0	0	0	0	0	0	0	0	0	0	0	0
chr17:61810008:CAT:C	chr17	61810008	CAT	C	Retriever_lineage	3.80264e-10	chr17:61810008:CAT:C	3.8e-10	174	1	NA	NA	NA	NA	NA	NA	NA	NA	NA	upstream_gene_variant	MODIFIER	cfa-mir-8844	noncoding	rs852667229	downstream_gene_variant, upstream_gene_variant	ENSCAFG00000043183, ENSCAFG00000045256	IMPACT=MODIFIER;DISTANCE=4196;STRAND=1;VARIANT_CLASS=deletion;BIOTYPE=pseudogene;CANONICAL=YES, IMPACT=MODIFIER;DISTANCE=4184;STRAND=-1;VARIANT_CLASS=deletion;BIOTYPE=miRNA;CANONICAL=YES	MODIFIER	small	NA	NA	NA	NA	NA	NT	no	NA	NA	NA	NA	NA	NA	NA	NA	NA	NA	NA	NA	NA	NA	NA	NA	NA	NA	NA	NA	NA	NA	NA	NA	NA	NA	NA	NA	NA	NA	NA	NA	NA	NA	NA	NA	NA	NA	NA	NA	NA	NA	NA	NA	NA	NA	NA	NA	NA	NA	NA	NA	NA	NA	NA	NA	NA	NA	NA	NA	NA	NA	NA	NA	NA	NA	NA	NA	NA	NA	NA	NA	NA	NA	NA	NA	NA	NA	NA	NA	NA	NA	NA	NA	NA	NA	NA	NA	NA	NA	NA	NA	NA	NA	NA	NA	NA	NA	NA	NA	NA	NA	NA	NA	NA	NA	NA	NA	NA	NA	NA	NA	NA	NA	NA	NA	NA	NA	NA	NA	0	0	0	0	0	0	0	0	0	0	0	0	0	0	0
chr17:61815834:G:GT	chr17	61815834	G	GT	Retriever_lineage	9.40263e-06	chr17:61810008:CAT:C	3.8e-10	174	17	SPRR1B (+1099), SPRR2D (+9630)	SPRR1B (+1099), SPRR2D (+9630)	Sprr1b (+1177), Sprr2k (+5030)	YES	YES	YES	YES	YES	YES	upstream_gene_variant	MODIFIER	ENSCAFG00000045980	noncoding	rs851657715	upstream_gene_variant	ENSCAFG00000045980	IMPACT=MODIFIER;DISTANCE=44;STRAND=1;VARIANT_CLASS=insertion;BIOTYPE=protein_coding;CANONICAL=YES;ENSP=ENSCAFP00000046526;TREMBL=A0A5F4BYR5.5;UNIPARC=UPI000BAA03C5	MODIFIER	small	NA	NA	chr1:153004777	0.13353	fwd	nsig	no	NA	NA	NA	NA	NA	NA	-0.871	NA	NA	NA	NA	NA	NA	NA	NA	NA	NA	NA	NA	NA	NA	NA	NA	NA	NA	NA	NA	NA	NA	NA	NA	NA	NA	NA	NA	NA	NA	NA	NA	NA	NA	NA	NA	NA	NA	NA	NA	NA	NA	NA	NA	NA	NA	NA	NA	NA	NA	NA	NA	NA	NA	NA	NA	NA	NA	NA	NA	NA	NA	NA	NA	NA	NA	NA	NA	NA	NA	NA	NA	NA	NA	NA	NA	NA	NA	NA	NA	NA	NA	NA	NA	NA	NA	NA	NA	NA	NA	NA	NA	NA	NA	NA	NA	NA	NA	NA	NA	NA	NA	NA	NA	NA	NA	NA	NA	NA	NA	NA	NA	NA	0	0	0	0	0	0	0	0	0	0	0	0	0	0	0
chr17:61818137:A:C	chr17	61818137	A	C	Retriever_lineage	8.88602e-06	chr17:61810008:CAT:C	3.8e-10	174	16	SPRR1B (+3542), SPRR2D (+7187)	SPRR1B (+3542), SPRR2D (+7187)	NA	YES	YES	YES	YES	NA	NA	downstream_gene_variant	MODIFIER	ENSCAFG00000045980	noncoding	-	downstream_gene_variant	ENSCAFG00000045980	IMPACT=MODIFIER;DISTANCE=1974;STRAND=1;VARIANT_CLASS=SNV;BIOTYPE=protein_coding;CANONICAL=YES;ENSP=ENSCAFP00000046526;TREMBL=A0A5F4BYR5.5;UNIPARC=UPI000BAA03C5	MODIFIER	SNP	NA	NA	chr1:153007220	0.059363	fwd	nsig	no	NA	NA	NA	NA	NA	NA	0.249	NA	NA	NA	NA	NA	NA	NA	NA	NA	NA	NA	NA	NA	NA	NA	NA	NA	NA	NA	NA	NA	NA	NA	NA	NA	NA	NA	NA	NA	NA	NA	NA	NA	NA	NA	NA	NA	NA	NA	NA	NA	NA	NA	NA	NA	NA	NA	NA	NA	NA	NA	NA	NA	NA	NA	NA	NA	NA	NA	NA	NA	NA	NA	NA	NA	NA	NA	NA	NA	NA	NA	NA	NA	NA	NA	NA	NA	NA	NA	NA	NA	NA	NA	NA	NA	NA	NA	NA	NA	NA	NA	NA	NA	NA	NA	NA	NA	NA	NA	NA	NA	NA	NA	NA	NA	NA	NA	NA	NA	NA	NA	NA	NA	0	0	0	0	0	0	0	0	0	0	0	0	0	0	0
chr17:61821175:G:T	chr17	61821175	G	T	Retriever_lineage	1.12588e-05	chr17:61810008:CAT:C	3.8e-10	174	18	NA	NA	NA	NA	NA	NA	NA	NA	NA	intergenic_region	MODIFIER	ENSCAFG00000045980-ENSCAFG00000031766	noncoding	-	intergenic_variant	-	IMPACT=MODIFIER;VARIANT_CLASS=SNV	MODIFIER	SNP	NA	NA	NA	NA	NA	NT	no	NA	NA	NA	NA	NA	NA	NA	NA	NA	NA	NA	NA	NA	NA	NA	NA	NA	NA	NA	NA	NA	NA	NA	NA	NA	NA	NA	NA	NA	NA	NA	NA	NA	NA	NA	NA	NA	NA	NA	NA	NA	NA	NA	NA	NA	NA	NA	NA	NA	NA	NA	NA	NA	NA	NA	NA	NA	NA	NA	NA	NA	NA	NA	NA	NA	NA	NA	NA	NA	NA	NA	NA	NA	NA	NA	NA	NA	NA	NA	NA	NA	NA	NA	NA	NA	NA	NA	NA	NA	NA	NA	NA	NA	NA	NA	NA	NA	NA	NA	NA	NA	NA	NA	NA	NA	NA	NA	NA	NA	NA	NA	NA	NA	NA	NA	NA	NA	NA	NA	NA	0	0	0	0	0	0	0	0	0	0	0	0	0	0	0
chr17:61834866:C:T	chr17	61834866	C	T	Retriever_lineage	5.8928e-06	chr17:61810008:CAT:C	3.8e-10	174	15	SPRR2D (+1320), SPRR1B (+9409)	SPRR2D (+1320), SPRR1B (+9409)	Sprr2b (+571)	YES	YES	YES	YES	YES	YES	upstream_gene_variant	MODIFIER	ENSCAFG00000031766	noncoding	-	upstream_gene_variant	ENSCAFG00000031766	IMPACT=MODIFIER;DISTANCE=483;STRAND=-1;VARIANT_CLASS=SNV;BIOTYPE=pseudogene;CANONICAL=YES	MODIFIER	SNP	NA	NA	chr1:153013087	0.26282	fwd	nsig	no	NA	NA	NA	NA	NA	NA	-0.283	NA	NA	NA	NA	NA	NA	NA	NA	NA	NA	NA	NA	NA	NA	NA	NA	NA	NA	NA	NA	NA	NA	NA	NA	NA	NA	NA	NA	NA	NA	NA	NA	NA	NA	NA	NA	NA	NA	NA	NA	NA	NA	NA	NA	NA	NA	NA	NA	NA	NA	NA	NA	NA	NA	NA	NA	NA	NA	NA	NA	NA	NA	NA	NA	NA	NA	NA	NA	NA	NA	NA	NA	NA	NA	NA	NA	NA	NA	NA	NA	NA	NA	NA	NA	NA	NA	NA	NA	NA	NA	NA	NA	NA	NA	NA	NA	NA	NA	NA	NA	NA	NA	NA	NA	NA	NA	NA	NA	NA	NA	NA	NA	NA	0	0	0	0	0	0	0	0	0	0	0	0	0	0	0
chr17:61858537:C:T	chr17	61858537	C	T	Retriever_lineage	8.33025e-06	chr17:61858537:C:T	8.33e-06	1169	1	NA	NA	NA	NA	NA	NA	NA	NA	NA	intergenic_region	MODIFIER	ENSCAFG00000031766-ENSCAFG00000041817	noncoding	rs851986361	intergenic_variant	-	IMPACT=MODIFIER;VARIANT_CLASS=SNV	MODIFIER	SNP	NA	NA	NA	NA	NA	NT	no	NA	NA	NA	NA	NA	NA	NA	NA	NA	NA	NA	NA	NA	NA	NA	NA	NA	NA	NA	NA	NA	NA	NA	NA	NA	NA	NA	NA	NA	NA	NA	NA	NA	NA	NA	NA	NA	NA	NA	NA	NA	NA	NA	NA	NA	NA	NA	NA	NA	NA	NA	NA	NA	NA	NA	NA	NA	NA	NA	NA	NA	NA	NA	NA	NA	NA	NA	NA	NA	NA	NA	NA	NA	NA	NA	NA	NA	NA	NA	NA	NA	NA	NA	NA	NA	NA	NA	NA	NA	NA	NA	NA	NA	NA	NA	NA	NA	NA	NA	NA	NA	NA	NA	NA	NA	NA	NA	NA	NA	NA	NA	NA	NA	NA	NA	NA	NA	NA	NA	NA	0	0	0	0	0	0	0	0	0	0	0	0	0	0	0
chr17:61936308:CCTT:C	chr17	61936308	CCTT	C	Retriever_lineage	1.40805e-12	chr17:62077657:A:C	7.46e-14	36	4	PRR9 (-2094)	PRR9 (-2094)	NA	YES	YES	YES	YES	NA	NA	upstream_gene_variant	MODIFIER	PRR9	noncoding	rs851810791	upstream_gene_variant	ENSCAFG00000024226	IMPACT=MODIFIER;DISTANCE=2426;STRAND=1;VARIANT_CLASS=deletion;SYMBOL=PRR9;SYMBOL_SOURCE=VGNC;BIOTYPE=protein_coding;CANONICAL=YES;ENSP=ENSCAFP00000032954;TREMBL=E2RBT2.41;UNIPARC=UPI0000EB2927	MODIFIER	small	NA	NA	NA	NA	NA	NT	no	NA	NA	NA	NA	NA	NA	0.29	NA	NA	NA	NA	NA	NA	NA	NA	NA	NA	NA	NA	NA	NA	NA	NA	NA	NA	NA	NA	NA	NA	NA	NA	NA	NA	NA	NA	NA	NA	NA	NA	NA	NA	NA	NA	NA	NA	NA	NA	NA	NA	NA	NA	NA	NA	NA	NA	NA	NA	NA	NA	NA	NA	NA	NA	NA	NA	NA	NA	NA	NA	NA	NA	NA	NA	NA	NA	NA	NA	NA	NA	NA	NA	NA	NA	NA	NA	NA	NA	NA	NA	NA	NA	NA	NA	NA	NA	NA	NA	NA	NA	NA	NA	NA	NA	NA	NA	NA	NA	NA	NA	NA	NA	NA	NA	NA	NA	NA	NA	NA	NA	NA	0	0	0	0	0	0	0	0	0	0	0	0	0	0	0
chr17:61948189:C:G	chr17	61948189	C	G	Retriever_lineage	2.98184e-13	chr17:62077657:A:C	7.46e-14	36	2	NA	NA	NA	NA	NA	NA	NA	NA	NA	intergenic_region	MODIFIER	PRR9-ENSCAFG00000028542	noncoding	rs853146963	intergenic_variant	-	IMPACT=MODIFIER;VARIANT_CLASS=SNV	MODIFIER	SNP	NA	NA	NA	NA	NA	NT	no	NA	NA	NA	NA	NA	NA	NA	NA	NA	NA	NA	NA	NA	NA	NA	NA	NA	NA	NA	NA	NA	NA	NA	NA	NA	NA	NA	NA	NA	NA	NA	NA	NA	NA	NA	NA	NA	NA	NA	NA	NA	NA	NA	NA	NA	NA	NA	NA	NA	NA	NA	NA	NA	NA	NA	NA	NA	NA	NA	NA	NA	NA	NA	NA	NA	NA	NA	NA	NA	NA	NA	NA	NA	NA	NA	NA	NA	NA	NA	NA	NA	NA	NA	NA	NA	NA	NA	NA	NA	NA	NA	NA	NA	NA	NA	NA	NA	NA	NA	NA	NA	NA	NA	NA	NA	NA	NA	NA	NA	NA	NA	NA	NA	NA	NA	NA	NA	NA	NA	NA	0	0	0	0	0	0	0	0	0	0	0	0	0	0	0
chr17:61953185:G:C	chr17	61953185	G	C	Retriever_lineage	7.79413e-05	chr17:61963485:A:T	4.57e-05	1533	2	NA	NA	NA	NA	NA	NA	NA	NA	NA	intergenic_region	MODIFIER	PRR9-ENSCAFG00000028542	noncoding	rs22529053	intergenic_variant	-	IMPACT=MODIFIER;VARIANT_CLASS=SNV	MODIFIER	SNP	NA	NA	NA	NA	NA	NT	no	NA	NA	NA	NA	NA	NA	NA	NA	NA	NA	NA	NA	NA	NA	NA	NA	NA	NA	NA	NA	NA	NA	NA	NA	NA	NA	NA	NA	NA	NA	NA	NA	NA	NA	NA	NA	NA	NA	NA	NA	NA	NA	NA	NA	NA	NA	NA	NA	NA	NA	NA	NA	NA	NA	NA	NA	NA	NA	NA	NA	NA	NA	NA	NA	NA	NA	NA	NA	NA	NA	NA	NA	NA	NA	NA	NA	NA	NA	NA	NA	NA	NA	NA	NA	NA	NA	NA	NA	NA	NA	NA	NA	NA	NA	NA	NA	NA	NA	NA	NA	NA	NA	NA	NA	NA	NA	NA	NA	NA	NA	NA	NA	NA	NA	NA	NA	NA	NA	NA	NA	0	0	0	0	0	0	0	0	0	0	0	0	0	0	0
chr17:61963485:A:T	chr17	61963485	A	T	Retriever_lineage	4.56938e-05	chr17:61963485:A:T	4.57e-05	1533	1	LOR (-26419), PRR9 (+15697)	LOR (-26419), PRR9 (+15697)	NA	YES	YES	YES	YES	NA	NA	intergenic_region	MODIFIER	PRR9-ENSCAFG00000028542	noncoding	-	intergenic_variant	-	IMPACT=MODIFIER;VARIANT_CLASS=SNV	MODIFIER	SNP	NA	NA	chr1:153205757	0.042535	fwd	sig	no	NA	NA	NA	NA	NA	NA	1.337	NA	NA	NA	NA	NA	NA	NA	NA	NA	NA	NA	NA	NA	NA	NA	NA	NA	NA	NA	NA	NA	NA	NA	NA	NA	NA	NA	NA	NA	NA	NA	NA	NA	NA	NA	NA	NA	NA	NA	NA	NA	NA	NA	NA	NA	NA	NA	NA	NA	NA	NA	NA	NA	NA	NA	NA	NA	NA	NA	NA	NA	NA	NA	NA	NA	NA	NA	NA	NA	NA	NA	NA	NA	NA	NA	NA	NA	NA	NA	NA	NA	NA	NA	NA	NA	NA	NA	NA	NA	NA	NA	NA	NA	NA	NA	NA	NA	NA	NA	NA	NA	NA	NA	NA	NA	NA	NA	NA	NA	NA	NA	NA	NA	0	0	0	0	0	0	0	0	0	0	0	0	0	0	0
chr17:61985062:C:T	chr17	61985062	C	T	Retriever_lineage	2.47922e-07	chr17:61985062:C:T	2.48e-07	597	1	NA	NA	NA	NA	NA	NA	NA	NA	NA	intergenic_region	MODIFIER	PRR9-ENSCAFG00000028542	noncoding	-	intergenic_variant	-	IMPACT=MODIFIER;VARIANT_CLASS=SNV	MODIFIER	SNP	NA	NA	NA	NA	NA	NT	no	NA	NA	NA	NA	NA	NA	NA	NA	NA	NA	NA	NA	NA	NA	NA	NA	NA	NA	NA	NA	NA	NA	NA	NA	NA	NA	NA	NA	NA	NA	NA	NA	NA	NA	NA	NA	NA	NA	NA	NA	NA	NA	NA	NA	NA	NA	NA	NA	NA	NA	NA	NA	NA	NA	NA	NA	NA	NA	NA	NA	NA	NA	NA	NA	NA	NA	NA	NA	NA	NA	NA	NA	NA	NA	NA	NA	NA	NA	NA	NA	NA	NA	NA	NA	NA	NA	NA	NA	NA	NA	NA	NA	NA	NA	NA	NA	NA	NA	NA	NA	NA	NA	NA	NA	NA	NA	NA	NA	NA	NA	NA	NA	NA	NA	NA	NA	NA	NA	NA	NA	0	0	0	0	0	0	0	0	0	0	0	0	0	0	0
chr17:61995418:G:A	chr17	61995418	G	A	Retriever_lineage	9.02347e-13	chr17:62005379:G:A	3.91e-16	8	7	LOR (+2247), PGLYRP3 (+48771)	LOR (+2247), PGLYRP3 (+48771)	Lor (+2684), Pglyrp3 (+65875)	YES	YES	YES	YES	YES	YES	downstream_gene_variant	MODIFIER	ENSCAFG00000031502	noncoding	rs851745968	downstream_gene_variant, intron_variant,non_coding_transcript_variant, non_coding_transcript_exon_variant	ENSCAFG00000031502, ENSCAFG00000028542, ENSCAFG00000028542	IMPACT=MODIFIER;DISTANCE=59;STRAND=1;VARIANT_CLASS=SNV;BIOTYPE=pseudogene;CANONICAL=YES, IMPACT=MODIFIER;STRAND=-1;VARIANT_CLASS=SNV;BIOTYPE=lncRNA;CANONICAL=YES;INTRON=1/2;HGVSc=ENSCAFT00000042886.2:n.355-29C>T, IMPACT=MODIFIER;STRAND=-1;VARIANT_CLASS=SNV;BIOTYPE=lncRNA;EXON=2/4;HGVSc=ENSCAFT00000072926.1:n.94C>T	MODIFIER	SNP	yes	NA	chr1:153234423	0.015024	fwd	sig	yes	chr1:153261882-153262097	chr1:153261946-153261947	dELS,CTCF-bound	NA	NA	NA	1.663	NA	EH38E1385275	Low-DNase	Low-DNase	Low-DNase	Low-DNase	DNase-only	Low-DNase	Low-DNase	Low-DNase	DNase-only	DNase-only	DNase-only	DNase-only	Low-DNase	High-H3K4me3,High-H3K27ac	High-H3K4me3	High-H3K4me3	High-H3K4me3	High-H3K4me3	High-H3K4me3	High-H3K4me3	High-H3K4me3	Low-DNase	High-H3K4me3	High-H3K4me3	High-H3K4me3	Low-DNase	Low-DNase	Unclassified	High-H3K4me3	Unclassified	Unclassified	High-H3K4me3	Unclassified	High-H3K4me3	High-H3K4me3	High-H3K4me3	High-H3K4me3	NA	NA	NA	NA	NA	NA	NA	NA	NA	NA	NA	NA	NA	NA	NA	NA	NA	NA	NA	NA	NA	NA	NA	NA	NA	NA	NA	NA	NA	NA	NA	NA	NA	NA	NA	NA	NA	NA	NA	NA	NA	NA	NA	NA	NA	NA	NA	NA	NA	NA	NA	NA	NA	NA	NA	NA	NA	NA	NA	NA	NA	NA	NA	NA	NA	NA	NA	NA	NA	NA	NA	NA	NA	NA	1	0	1	1	1	0	0	0	0	0	0	0	0	0	0
chr17:62000179:G:T	chr17	62000179	G	T	Retriever_lineage	9.0591e-10	chr17:62005379:G:A	3.91e-16	8	17	NA	NA	NA	NA	NA	NA	NA	NA	NA	upstream_gene_variant	MODIFIER	ENSCAFG00000028542	noncoding	-	downstream_gene_variant, intron_variant,non_coding_transcript_variant, upstream_gene_variant	ENSCAFG00000031502, ENSCAFG00000028542, ENSCAFG00000028542	IMPACT=MODIFIER;DISTANCE=4820;STRAND=1;VARIANT_CLASS=SNV;BIOTYPE=pseudogene;CANONICAL=YES, IMPACT=MODIFIER;STRAND=-1;VARIANT_CLASS=SNV;BIOTYPE=lncRNA;CANONICAL=YES;INTRON=1/2;HGVSc=ENSCAFT00000042886.2:n.355-4790C>A, IMPACT=MODIFIER;DISTANCE=4619;STRAND=-1;VARIANT_CLASS=SNV;BIOTYPE=lncRNA	MODIFIER	SNP	NA	NA	NA	NA	NA	NT	no	NA	NA	NA	NA	NA	NA	NA	NA	NA	NA	NA	NA	NA	NA	NA	NA	NA	NA	NA	NA	NA	NA	NA	NA	NA	NA	NA	NA	NA	NA	NA	NA	NA	NA	NA	NA	NA	NA	NA	NA	NA	NA	NA	NA	NA	NA	NA	NA	NA	NA	NA	NA	NA	NA	NA	NA	NA	NA	NA	NA	NA	NA	NA	NA	NA	NA	NA	NA	NA	NA	NA	NA	NA	NA	NA	NA	NA	NA	NA	NA	NA	NA	NA	NA	NA	NA	NA	NA	NA	NA	NA	NA	NA	NA	NA	NA	NA	NA	NA	NA	NA	NA	NA	NA	NA	NA	NA	NA	NA	NA	NA	NA	NA	NA	NA	NA	NA	NA	NA	NA	0	0	0	0	0	0	0	0	0	0	0	0	0	0	0
chr17:62001338:C:T	chr17	62001338	C	T	Retriever_lineage	0.000723393	chr17:62001338:C:T	0.000723	2767	1	NA	NA	NA	NA	NA	NA	NA	NA	NA	intron_variant	MODIFIER	ENSCAFG00000028542	noncoding	rs851339132	intron_variant,non_coding_transcript_variant	ENSCAFG00000028542	IMPACT=MODIFIER;STRAND=-1;VARIANT_CLASS=SNV;BIOTYPE=lncRNA;CANONICAL=YES;INTRON=1/2;HGVSc=ENSCAFT00000042886.2:n.355-5949G>A	MODIFIER	SNP	NA	NA	NA	NA	NA	NT	no	NA	NA	NA	NA	NA	NA	NA	NA	NA	NA	NA	NA	NA	NA	NA	NA	NA	NA	NA	NA	NA	NA	NA	NA	NA	NA	NA	NA	NA	NA	NA	NA	NA	NA	NA	NA	NA	NA	NA	NA	NA	NA	NA	NA	NA	NA	NA	NA	NA	NA	NA	NA	NA	NA	NA	NA	NA	NA	NA	NA	NA	NA	NA	NA	NA	NA	NA	NA	NA	NA	NA	NA	NA	NA	NA	NA	NA	NA	NA	NA	NA	NA	NA	NA	NA	NA	NA	NA	NA	NA	NA	NA	NA	NA	NA	NA	NA	NA	NA	NA	NA	NA	NA	NA	NA	NA	NA	NA	NA	NA	NA	NA	NA	NA	NA	NA	NA	NA	NA	NA	0	0	0	0	0	0	0	0	0	0	0	0	0	0	0
chr17:62002907:C:T	chr17	62002907	C	T	Retriever_lineage	8.59098e-10	chr17:62005379:G:A	3.91e-16	8	15	NA	NA	NA	NA	NA	NA	NA	NA	NA	intron_variant	MODIFIER	ENSCAFG00000028542	noncoding	-	intron_variant,non_coding_transcript_variant	ENSCAFG00000028542	IMPACT=MODIFIER;STRAND=-1;VARIANT_CLASS=SNV;BIOTYPE=lncRNA;CANONICAL=YES;INTRON=1/2;HGVSc=ENSCAFT00000042886.2:n.355-7518G>A	MODIFIER	SNP	NA	NA	NA	NA	NA	NT	no	NA	NA	NA	NA	NA	NA	NA	NA	NA	NA	NA	NA	NA	NA	NA	NA	NA	NA	NA	NA	NA	NA	NA	NA	NA	NA	NA	NA	NA	NA	NA	NA	NA	NA	NA	NA	NA	NA	NA	NA	NA	NA	NA	NA	NA	NA	NA	NA	NA	NA	NA	NA	NA	NA	NA	NA	NA	NA	NA	NA	NA	NA	NA	NA	NA	NA	NA	NA	NA	NA	NA	NA	NA	NA	NA	NA	NA	NA	NA	NA	NA	NA	NA	NA	NA	NA	NA	NA	NA	NA	NA	NA	NA	NA	NA	NA	NA	NA	NA	NA	NA	NA	NA	NA	NA	NA	NA	NA	NA	NA	NA	NA	NA	NA	NA	NA	NA	NA	NA	NA	0	0	0	0	0	0	0	0	0	0	0	0	0	0	0
chr17:62003623:A:T	chr17	62003623	A	T	Retriever_lineage	1.67824e-08	chr17:62005379:G:A	3.91e-16	8	22	NA	NA	NA	NA	NA	NA	NA	NA	NA	intron_variant	MODIFIER	ENSCAFG00000028542	noncoding	-	intron_variant,non_coding_transcript_variant	ENSCAFG00000028542	IMPACT=MODIFIER;STRAND=-1;VARIANT_CLASS=SNV;BIOTYPE=lncRNA;CANONICAL=YES;INTRON=1/2;HGVSc=ENSCAFT00000042886.2:n.355-8234T>A	MODIFIER	SNP	NA	NA	NA	NA	NA	NT	no	NA	NA	NA	NA	NA	NA	NA	NA	NA	NA	NA	NA	NA	NA	NA	NA	NA	NA	NA	NA	NA	NA	NA	NA	NA	NA	NA	NA	NA	NA	NA	NA	NA	NA	NA	NA	NA	NA	NA	NA	NA	NA	NA	NA	NA	NA	NA	NA	NA	NA	NA	NA	NA	NA	NA	NA	NA	NA	NA	NA	NA	NA	NA	NA	NA	NA	NA	NA	NA	NA	NA	NA	NA	NA	NA	NA	NA	NA	NA	NA	NA	NA	NA	NA	NA	NA	NA	NA	NA	NA	NA	NA	NA	NA	NA	NA	NA	NA	NA	NA	NA	NA	NA	NA	NA	NA	NA	NA	NA	NA	NA	NA	NA	NA	NA	NA	NA	NA	NA	NA	0	0	0	0	0	0	0	0	0	0	0	0	0	0	0
chr17:62004177:G:A	chr17	62004177	G	A	Retriever_lineage	3.63795e-14	chr17:62005379:G:A	3.91e-16	8	5	NA	NA	NA	NA	NA	NA	NA	NA	NA	intron_variant	MODIFIER	ENSCAFG00000028542	noncoding	-	intron_variant,non_coding_transcript_variant	ENSCAFG00000028542	IMPACT=MODIFIER;STRAND=-1;VARIANT_CLASS=SNV;BIOTYPE=lncRNA;CANONICAL=YES;INTRON=1/2;HGVSc=ENSCAFT00000042886.2:n.355-8788C>T	MODIFIER	SNP	NA	NA	NA	NA	NA	NT	no	NA	NA	NA	NA	NA	NA	NA	NA	NA	NA	NA	NA	NA	NA	NA	NA	NA	NA	NA	NA	NA	NA	NA	NA	NA	NA	NA	NA	NA	NA	NA	NA	NA	NA	NA	NA	NA	NA	NA	NA	NA	NA	NA	NA	NA	NA	NA	NA	NA	NA	NA	NA	NA	NA	NA	NA	NA	NA	NA	NA	NA	NA	NA	NA	NA	NA	NA	NA	NA	NA	NA	NA	NA	NA	NA	NA	NA	NA	NA	NA	NA	NA	NA	NA	NA	NA	NA	NA	NA	NA	NA	NA	NA	NA	NA	NA	NA	NA	NA	NA	NA	NA	NA	NA	NA	NA	NA	NA	NA	NA	NA	NA	NA	NA	NA	NA	NA	NA	NA	NA	0	0	0	0	0	0	0	0	0	0	0	0	0	0	0
chr17:62004191:G:A	chr17	62004191	G	A	Retriever_lineage	3.03639e-14	chr17:62005379:G:A	3.91e-16	8	3	NA	NA	NA	NA	NA	NA	NA	NA	NA	intron_variant	MODIFIER	ENSCAFG00000028542	noncoding	-	intron_variant,non_coding_transcript_variant	ENSCAFG00000028542	IMPACT=MODIFIER;STRAND=-1;VARIANT_CLASS=SNV;BIOTYPE=lncRNA;CANONICAL=YES;INTRON=1/2;HGVSc=ENSCAFT00000042886.2:n.355-8802C>T	MODIFIER	SNP	NA	NA	NA	NA	NA	NT	no	NA	NA	NA	NA	NA	NA	NA	NA	NA	NA	NA	NA	NA	NA	NA	NA	NA	NA	NA	NA	NA	NA	NA	NA	NA	NA	NA	NA	NA	NA	NA	NA	NA	NA	NA	NA	NA	NA	NA	NA	NA	NA	NA	NA	NA	NA	NA	NA	NA	NA	NA	NA	NA	NA	NA	NA	NA	NA	NA	NA	NA	NA	NA	NA	NA	NA	NA	NA	NA	NA	NA	NA	NA	NA	NA	NA	NA	NA	NA	NA	NA	NA	NA	NA	NA	NA	NA	NA	NA	NA	NA	NA	NA	NA	NA	NA	NA	NA	NA	NA	NA	NA	NA	NA	NA	NA	NA	NA	NA	NA	NA	NA	NA	NA	NA	NA	NA	NA	NA	NA	0	0	0	0	0	0	0	0	0	0	0	0	0	0	0
chr17:62004212:C:T	chr17	62004212	C	T	Retriever_lineage	5.1406e-14	chr17:62005379:G:A	3.91e-16	8	6	NA	NA	NA	NA	NA	NA	NA	NA	NA	intron_variant	MODIFIER	ENSCAFG00000028542	noncoding	-	intron_variant,non_coding_transcript_variant	ENSCAFG00000028542	IMPACT=MODIFIER;STRAND=-1;VARIANT_CLASS=SNV;BIOTYPE=lncRNA;CANONICAL=YES;INTRON=1/2;HGVSc=ENSCAFT00000042886.2:n.355-8823G>A	MODIFIER	SNP	NA	NA	NA	NA	NA	NT	no	NA	NA	NA	NA	NA	NA	NA	NA	NA	NA	NA	NA	NA	NA	NA	NA	NA	NA	NA	NA	NA	NA	NA	NA	NA	NA	NA	NA	NA	NA	NA	NA	NA	NA	NA	NA	NA	NA	NA	NA	NA	NA	NA	NA	NA	NA	NA	NA	NA	NA	NA	NA	NA	NA	NA	NA	NA	NA	NA	NA	NA	NA	NA	NA	NA	NA	NA	NA	NA	NA	NA	NA	NA	NA	NA	NA	NA	NA	NA	NA	NA	NA	NA	NA	NA	NA	NA	NA	NA	NA	NA	NA	NA	NA	NA	NA	NA	NA	NA	NA	NA	NA	NA	NA	NA	NA	NA	NA	NA	NA	NA	NA	NA	NA	NA	NA	NA	NA	NA	NA	0	0	0	0	0	0	0	0	0	0	0	0	0	0	0
chr17:62004782:T:G	chr17	62004782	T	G	Retriever_lineage	2.58828e-08	chr17:62005379:G:A	3.91e-16	8	23	NA	NA	NA	NA	NA	NA	NA	NA	NA	intron_variant	MODIFIER	ENSCAFG00000028542	noncoding	rs853088781	intron_variant,non_coding_transcript_variant	ENSCAFG00000028542	IMPACT=MODIFIER;STRAND=-1;VARIANT_CLASS=SNV;BIOTYPE=lncRNA;CANONICAL=YES;INTRON=1/2;HGVSc=ENSCAFT00000042886.2:n.355-9393A>C	MODIFIER	SNP	NA	NA	NA	NA	NA	NT	no	NA	NA	NA	NA	NA	NA	NA	NA	NA	NA	NA	NA	NA	NA	NA	NA	NA	NA	NA	NA	NA	NA	NA	NA	NA	NA	NA	NA	NA	NA	NA	NA	NA	NA	NA	NA	NA	NA	NA	NA	NA	NA	NA	NA	NA	NA	NA	NA	NA	NA	NA	NA	NA	NA	NA	NA	NA	NA	NA	NA	NA	NA	NA	NA	NA	NA	NA	NA	NA	NA	NA	NA	NA	NA	NA	NA	NA	NA	NA	NA	NA	NA	NA	NA	NA	NA	NA	NA	NA	NA	NA	NA	NA	NA	NA	NA	NA	NA	NA	NA	NA	NA	NA	NA	NA	NA	NA	NA	NA	NA	NA	NA	NA	NA	NA	NA	NA	NA	NA	NA	0	0	0	0	0	0	0	0	0	0	0	0	0	0	0
chr17:62004986:A:G	chr17	62004986	A	G	Retriever_lineage	3.7576e-07	chr17:62004986:A:G	3.76e-07	653	1	NA	NA	NA	NA	NA	NA	NA	NA	NA	intron_variant	MODIFIER	ENSCAFG00000028542	noncoding	-	intron_variant,non_coding_transcript_variant	ENSCAFG00000028542	IMPACT=MODIFIER;STRAND=-1;VARIANT_CLASS=SNV;BIOTYPE=lncRNA;CANONICAL=YES;INTRON=1/2;HGVSc=ENSCAFT00000042886.2:n.355-9597T>C	MODIFIER	SNP	NA	NA	NA	NA	NA	NT	no	NA	NA	NA	NA	NA	NA	NA	NA	NA	NA	NA	NA	NA	NA	NA	NA	NA	NA	NA	NA	NA	NA	NA	NA	NA	NA	NA	NA	NA	NA	NA	NA	NA	NA	NA	NA	NA	NA	NA	NA	NA	NA	NA	NA	NA	NA	NA	NA	NA	NA	NA	NA	NA	NA	NA	NA	NA	NA	NA	NA	NA	NA	NA	NA	NA	NA	NA	NA	NA	NA	NA	NA	NA	NA	NA	NA	NA	NA	NA	NA	NA	NA	NA	NA	NA	NA	NA	NA	NA	NA	NA	NA	NA	NA	NA	NA	NA	NA	NA	NA	NA	NA	NA	NA	NA	NA	NA	NA	NA	NA	NA	NA	NA	NA	NA	NA	NA	NA	NA	NA	0	0	0	0	0	0	0	0	0	0	0	0	0	0	0
chr17:62005379:G:A	chr17	62005379	G	A	Lineages_combined	5.24562e-05	chr17:62005379:G:A	5.25e-05	111	1	NA	NA	NA	NA	NA	NA	NA	NA	NA	intron_variant	MODIFIER	ENSCAFG00000028542	noncoding	-	intron_variant,non_coding_transcript_variant	ENSCAFG00000028542	IMPACT=MODIFIER;STRAND=-1;VARIANT_CLASS=SNV;BIOTYPE=lncRNA;CANONICAL=YES;INTRON=1/2;HGVSc=ENSCAFT00000042886.2:n.355-9990C>T	MODIFIER	SNP	NA	NA	NA	NA	NA	NT	no	NA	NA	NA	NA	NA	NA	NA	NA	NA	NA	NA	NA	NA	NA	NA	NA	NA	NA	NA	NA	NA	NA	NA	NA	NA	NA	NA	NA	NA	NA	NA	NA	NA	NA	NA	NA	NA	NA	NA	NA	NA	NA	NA	NA	NA	NA	NA	NA	NA	NA	NA	NA	NA	NA	NA	NA	NA	NA	NA	NA	NA	NA	NA	NA	NA	NA	NA	NA	NA	NA	NA	NA	NA	NA	NA	NA	NA	NA	NA	NA	NA	NA	NA	NA	NA	NA	NA	NA	NA	NA	NA	NA	NA	NA	NA	NA	NA	NA	NA	NA	NA	NA	NA	NA	NA	NA	NA	NA	NA	NA	NA	NA	NA	NA	NA	NA	NA	NA	NA	NA	0	0	0	0	0	0	0	0	0	0	0	0	0	0	0
chr17:62005379:G:A	chr17	62005379	G	A	Retriever_lineage	3.90937e-16	chr17:62005379:G:A	3.91e-16	8	1	NA	NA	NA	NA	NA	NA	NA	NA	NA	intron_variant	MODIFIER	ENSCAFG00000028542	noncoding	-	intron_variant,non_coding_transcript_variant	ENSCAFG00000028542	IMPACT=MODIFIER;STRAND=-1;VARIANT_CLASS=SNV;BIOTYPE=lncRNA;CANONICAL=YES;INTRON=1/2;HGVSc=ENSCAFT00000042886.2:n.355-9990C>T	MODIFIER	SNP	NA	NA	NA	NA	NA	NT	no	NA	NA	NA	NA	NA	NA	NA	NA	NA	NA	NA	NA	NA	NA	NA	NA	NA	NA	NA	NA	NA	NA	NA	NA	NA	NA	NA	NA	NA	NA	NA	NA	NA	NA	NA	NA	NA	NA	NA	NA	NA	NA	NA	NA	NA	NA	NA	NA	NA	NA	NA	NA	NA	NA	NA	NA	NA	NA	NA	NA	NA	NA	NA	NA	NA	NA	NA	NA	NA	NA	NA	NA	NA	NA	NA	NA	NA	NA	NA	NA	NA	NA	NA	NA	NA	NA	NA	NA	NA	NA	NA	NA	NA	NA	NA	NA	NA	NA	NA	NA	NA	NA	NA	NA	NA	NA	NA	NA	NA	NA	NA	NA	NA	NA	NA	NA	NA	NA	NA	NA	0	0	0	0	0	0	0	0	0	0	0	0	0	0	0
chr17:62007333:T:A	chr17	62007333	T	A	Retriever_lineage	2.03948e-10	chr17:62005379:G:A	3.91e-16	8	13	NA	NA	NA	NA	NA	NA	NA	NA	NA	intron_variant	MODIFIER	ENSCAFG00000028542	noncoding	rs852783058	intron_variant,non_coding_transcript_variant	ENSCAFG00000028542	IMPACT=MODIFIER;STRAND=-1;VARIANT_CLASS=SNV;BIOTYPE=lncRNA;CANONICAL=YES;INTRON=1/2;HGVSc=ENSCAFT00000042886.2:n.354+10962A>T	MODIFIER	SNP	NA	NA	NA	NA	NA	NT	no	NA	NA	NA	NA	NA	NA	NA	NA	NA	NA	NA	NA	NA	NA	NA	NA	NA	NA	NA	NA	NA	NA	NA	NA	NA	NA	NA	NA	NA	NA	NA	NA	NA	NA	NA	NA	NA	NA	NA	NA	NA	NA	NA	NA	NA	NA	NA	NA	NA	NA	NA	NA	NA	NA	NA	NA	NA	NA	NA	NA	NA	NA	NA	NA	NA	NA	NA	NA	NA	NA	NA	NA	NA	NA	NA	NA	NA	NA	NA	NA	NA	NA	NA	NA	NA	NA	NA	NA	NA	NA	NA	NA	NA	NA	NA	NA	NA	NA	NA	NA	NA	NA	NA	NA	NA	NA	NA	NA	NA	NA	NA	NA	NA	NA	NA	NA	NA	NA	NA	NA	0	0	0	0	0	0	0	0	0	0	0	0	0	0	0
chr17:62008956:T:C	chr17	62008956	T	C	Retriever_lineage	8.6616e-10	chr17:62005379:G:A	3.91e-16	8	16	NA	NA	NA	NA	NA	NA	NA	NA	NA	intron_variant	MODIFIER	ENSCAFG00000028542	noncoding	-	intron_variant,non_coding_transcript_variant	ENSCAFG00000028542	IMPACT=MODIFIER;STRAND=-1;VARIANT_CLASS=SNV;BIOTYPE=lncRNA;CANONICAL=YES;INTRON=1/2;HGVSc=ENSCAFT00000042886.2:n.354+9339A>G	MODIFIER	SNP	NA	NA	NA	NA	NA	NT	no	NA	NA	NA	NA	NA	NA	NA	NA	NA	NA	NA	NA	NA	NA	NA	NA	NA	NA	NA	NA	NA	NA	NA	NA	NA	NA	NA	NA	NA	NA	NA	NA	NA	NA	NA	NA	NA	NA	NA	NA	NA	NA	NA	NA	NA	NA	NA	NA	NA	NA	NA	NA	NA	NA	NA	NA	NA	NA	NA	NA	NA	NA	NA	NA	NA	NA	NA	NA	NA	NA	NA	NA	NA	NA	NA	NA	NA	NA	NA	NA	NA	NA	NA	NA	NA	NA	NA	NA	NA	NA	NA	NA	NA	NA	NA	NA	NA	NA	NA	NA	NA	NA	NA	NA	NA	NA	NA	NA	NA	NA	NA	NA	NA	NA	NA	NA	NA	NA	NA	NA	0	0	0	0	0	0	0	0	0	0	0	0	0	0	0
chr17:62009261:TTTTG:T	chr17	62009261	TTTTG	T	Retriever_lineage	6.75245e-09	chr17:62005379:G:A	3.91e-16	8	21	NA	NA	NA	NA	NA	NA	NA	NA	NA	intron_variant	MODIFIER	ENSCAFG00000028542	noncoding	rs852650863	intron_variant,non_coding_transcript_variant	ENSCAFG00000028542	IMPACT=MODIFIER;STRAND=-1;VARIANT_CLASS=deletion;BIOTYPE=lncRNA;CANONICAL=YES;INTRON=1/2;HGVSc=ENSCAFT00000042886.2:n.354+9030_354+9033del	MODIFIER	small	NA	NA	NA	NA	NA	NT	no	NA	NA	NA	NA	NA	NA	NA	NA	NA	NA	NA	NA	NA	NA	NA	NA	NA	NA	NA	NA	NA	NA	NA	NA	NA	NA	NA	NA	NA	NA	NA	NA	NA	NA	NA	NA	NA	NA	NA	NA	NA	NA	NA	NA	NA	NA	NA	NA	NA	NA	NA	NA	NA	NA	NA	NA	NA	NA	NA	NA	NA	NA	NA	NA	NA	NA	NA	NA	NA	NA	NA	NA	NA	NA	NA	NA	NA	NA	NA	NA	NA	NA	NA	NA	NA	NA	NA	NA	NA	NA	NA	NA	NA	NA	NA	NA	NA	NA	NA	NA	NA	NA	NA	NA	NA	NA	NA	NA	NA	NA	NA	NA	NA	NA	NA	NA	NA	NA	NA	NA	0	0	0	0	0	0	0	0	0	0	0	0	0	0	0
chr17:62009755:A:T	chr17	62009755	A	T	Retriever_lineage	7.84726e-10	chr17:62005379:G:A	3.91e-16	8	14	NA	NA	NA	NA	NA	NA	NA	NA	NA	intron_variant	MODIFIER	ENSCAFG00000028542	noncoding	-	intron_variant,non_coding_transcript_variant	ENSCAFG00000028542	IMPACT=MODIFIER;STRAND=-1;VARIANT_CLASS=SNV;BIOTYPE=lncRNA;CANONICAL=YES;INTRON=1/2;HGVSc=ENSCAFT00000042886.2:n.354+8540T>A	MODIFIER	SNP	NA	NA	NA	NA	NA	NT	no	NA	NA	NA	NA	NA	NA	NA	NA	NA	NA	NA	NA	NA	NA	NA	NA	NA	NA	NA	NA	NA	NA	NA	NA	NA	NA	NA	NA	NA	NA	NA	NA	NA	NA	NA	NA	NA	NA	NA	NA	NA	NA	NA	NA	NA	NA	NA	NA	NA	NA	NA	NA	NA	NA	NA	NA	NA	NA	NA	NA	NA	NA	NA	NA	NA	NA	NA	NA	NA	NA	NA	NA	NA	NA	NA	NA	NA	NA	NA	NA	NA	NA	NA	NA	NA	NA	NA	NA	NA	NA	NA	NA	NA	NA	NA	NA	NA	NA	NA	NA	NA	NA	NA	NA	NA	NA	NA	NA	NA	NA	NA	NA	NA	NA	NA	NA	NA	NA	NA	NA	0	0	0	0	0	0	0	0	0	0	0	0	0	0	0
chr17:62010787:C:T	chr17	62010787	C	T	Retriever_lineage	1.80773e-09	chr17:62005379:G:A	3.91e-16	8	19	NA	NA	NA	NA	NA	NA	NA	NA	NA	intron_variant	MODIFIER	ENSCAFG00000028542	noncoding	-	intron_variant,non_coding_transcript_variant	ENSCAFG00000028542	IMPACT=MODIFIER;STRAND=-1;VARIANT_CLASS=SNV;BIOTYPE=lncRNA;CANONICAL=YES;INTRON=1/2;HGVSc=ENSCAFT00000042886.2:n.354+7508G>A	MODIFIER	SNP	NA	NA	NA	NA	NA	NT	no	NA	NA	NA	NA	NA	NA	NA	NA	NA	NA	NA	NA	NA	NA	NA	NA	NA	NA	NA	NA	NA	NA	NA	NA	NA	NA	NA	NA	NA	NA	NA	NA	NA	NA	NA	NA	NA	NA	NA	NA	NA	NA	NA	NA	NA	NA	NA	NA	NA	NA	NA	NA	NA	NA	NA	NA	NA	NA	NA	NA	NA	NA	NA	NA	NA	NA	NA	NA	NA	NA	NA	NA	NA	NA	NA	NA	NA	NA	NA	NA	NA	NA	NA	NA	NA	NA	NA	NA	NA	NA	NA	NA	NA	NA	NA	NA	NA	NA	NA	NA	NA	NA	NA	NA	NA	NA	NA	NA	NA	NA	NA	NA	NA	NA	NA	NA	NA	NA	NA	NA	0	0	0	0	0	0	0	0	0	0	0	0	0	0	0
chr17:62011256:C:T	chr17	62011256	C	T	Retriever_lineage	3.19689e-14	chr17:62005379:G:A	3.91e-16	8	4	NA	NA	NA	NA	NA	NA	NA	NA	NA	intron_variant	MODIFIER	ENSCAFG00000028542	noncoding	-	intron_variant,non_coding_transcript_variant	ENSCAFG00000028542	IMPACT=MODIFIER;STRAND=-1;VARIANT_CLASS=SNV;BIOTYPE=lncRNA;CANONICAL=YES;INTRON=1/2;HGVSc=ENSCAFT00000042886.2:n.354+7039G>A	MODIFIER	SNP	NA	NA	NA	NA	NA	NT	no	NA	NA	NA	NA	NA	NA	NA	NA	NA	NA	NA	NA	NA	NA	NA	NA	NA	NA	NA	NA	NA	NA	NA	NA	NA	NA	NA	NA	NA	NA	NA	NA	NA	NA	NA	NA	NA	NA	NA	NA	NA	NA	NA	NA	NA	NA	NA	NA	NA	NA	NA	NA	NA	NA	NA	NA	NA	NA	NA	NA	NA	NA	NA	NA	NA	NA	NA	NA	NA	NA	NA	NA	NA	NA	NA	NA	NA	NA	NA	NA	NA	NA	NA	NA	NA	NA	NA	NA	NA	NA	NA	NA	NA	NA	NA	NA	NA	NA	NA	NA	NA	NA	NA	NA	NA	NA	NA	NA	NA	NA	NA	NA	NA	NA	NA	NA	NA	NA	NA	NA	0	0	0	0	0	0	0	0	0	0	0	0	0	0	0
chr17:62015058:TATAC:T	chr17	62015058	TATAC	T	Retriever_lineage	1.80773e-09	chr17:62005379:G:A	3.91e-16	8	19	NA	NA	NA	NA	NA	NA	NA	NA	NA	intron_variant	MODIFIER	ENSCAFG00000028542	noncoding	-	intron_variant,non_coding_transcript_variant	ENSCAFG00000028542	IMPACT=MODIFIER;STRAND=-1;VARIANT_CLASS=deletion;BIOTYPE=lncRNA;CANONICAL=YES;INTRON=1/2;HGVSc=ENSCAFT00000042886.2:n.354+3233_354+3236del	MODIFIER	small	NA	NA	NA	NA	NA	NT	no	NA	NA	NA	NA	NA	NA	NA	NA	NA	NA	NA	NA	NA	NA	NA	NA	NA	NA	NA	NA	NA	NA	NA	NA	NA	NA	NA	NA	NA	NA	NA	NA	NA	NA	NA	NA	NA	NA	NA	NA	NA	NA	NA	NA	NA	NA	NA	NA	NA	NA	NA	NA	NA	NA	NA	NA	NA	NA	NA	NA	NA	NA	NA	NA	NA	NA	NA	NA	NA	NA	NA	NA	NA	NA	NA	NA	NA	NA	NA	NA	NA	NA	NA	NA	NA	NA	NA	NA	NA	NA	NA	NA	NA	NA	NA	NA	NA	NA	NA	NA	NA	NA	NA	NA	NA	NA	NA	NA	NA	NA	NA	NA	NA	NA	NA	NA	NA	NA	NA	NA	0	0	0	0	0	0	0	0	0	0	0	0	0	0	0
chr17:62015063:C:G	chr17	62015063	C	G	Retriever_lineage	1.80773e-09	chr17:62005379:G:A	3.91e-16	8	19	NA	NA	NA	NA	NA	NA	NA	NA	NA	intron_variant	MODIFIER	ENSCAFG00000028542	noncoding	-	intron_variant,non_coding_transcript_variant	ENSCAFG00000028542	IMPACT=MODIFIER;STRAND=-1;VARIANT_CLASS=SNV;BIOTYPE=lncRNA;CANONICAL=YES;INTRON=1/2;HGVSc=ENSCAFT00000042886.2:n.354+3232G>C	MODIFIER	SNP	NA	NA	NA	NA	NA	NT	no	NA	NA	NA	NA	NA	NA	NA	NA	NA	NA	NA	NA	NA	NA	NA	NA	NA	NA	NA	NA	NA	NA	NA	NA	NA	NA	NA	NA	NA	NA	NA	NA	NA	NA	NA	NA	NA	NA	NA	NA	NA	NA	NA	NA	NA	NA	NA	NA	NA	NA	NA	NA	NA	NA	NA	NA	NA	NA	NA	NA	NA	NA	NA	NA	NA	NA	NA	NA	NA	NA	NA	NA	NA	NA	NA	NA	NA	NA	NA	NA	NA	NA	NA	NA	NA	NA	NA	NA	NA	NA	NA	NA	NA	NA	NA	NA	NA	NA	NA	NA	NA	NA	NA	NA	NA	NA	NA	NA	NA	NA	NA	NA	NA	NA	NA	NA	NA	NA	NA	NA	0	0	0	0	0	0	0	0	0	0	0	0	0	0	0
chr17:62018993:A:T	chr17	62018993	A	T	Retriever_lineage	8.27959e-11	chr17:62019551:A:C	3.31e-12	72	2	PGLYRP3 (+21701), LOR (+29317)	PGLYRP3 (+21701), LOR (+29317)	NA	YES	YES	YES	YES	NA	NA	upstream_gene_variant	MODIFIER	ENSCAFG00000028542	noncoding	rs22604389	upstream_gene_variant	ENSCAFG00000028542	IMPACT=MODIFIER;DISTANCE=345;STRAND=-1;VARIANT_CLASS=SNV;BIOTYPE=lncRNA;CANONICAL=YES	MODIFIER	SNP	NA	NA	chr1:153261493	0.1117	fwd	nsig	no	NA	NA	NA	NA	NA	NA	-0.43	NA	NA	NA	NA	NA	NA	NA	NA	NA	NA	NA	NA	NA	NA	NA	NA	NA	NA	NA	NA	NA	NA	NA	NA	NA	NA	NA	NA	NA	NA	NA	NA	NA	NA	NA	NA	NA	NA	NA	NA	NA	NA	NA	NA	NA	NA	NA	NA	NA	NA	NA	NA	NA	NA	NA	NA	NA	NA	NA	NA	NA	NA	NA	NA	NA	NA	NA	NA	NA	NA	NA	NA	NA	NA	NA	NA	NA	NA	NA	NA	NA	NA	NA	NA	NA	NA	NA	NA	NA	NA	NA	NA	NA	NA	NA	NA	NA	NA	NA	NA	NA	NA	NA	NA	NA	NA	NA	NA	NA	NA	NA	NA	NA	0	0	0	0	0	0	0	0	0	0	0	0	0	0	0
chr17:62019551:A:C	chr17	62019551	A	C	Retriever_lineage	3.31022e-12	chr17:62019551:A:C	3.31e-12	72	1	NA	NA	NA	NA	NA	NA	NA	NA	NA	upstream_gene_variant	MODIFIER	ENSCAFG00000028542	noncoding	rs22588779	upstream_gene_variant	ENSCAFG00000028542	IMPACT=MODIFIER;DISTANCE=903;STRAND=-1;VARIANT_CLASS=SNV;BIOTYPE=lncRNA;CANONICAL=YES	MODIFIER	SNP	NA	NA	NA	NA	NA	NT	no	NA	NA	NA	NA	NA	NA	NA	NA	NA	NA	NA	NA	NA	NA	NA	NA	NA	NA	NA	NA	NA	NA	NA	NA	NA	NA	NA	NA	NA	NA	NA	NA	NA	NA	NA	NA	NA	NA	NA	NA	NA	NA	NA	NA	NA	NA	NA	NA	NA	NA	NA	NA	NA	NA	NA	NA	NA	NA	NA	NA	NA	NA	NA	NA	NA	NA	NA	NA	NA	NA	NA	NA	NA	NA	NA	NA	NA	NA	NA	NA	NA	NA	NA	NA	NA	NA	NA	NA	NA	NA	NA	NA	NA	NA	NA	NA	NA	NA	NA	NA	NA	NA	NA	NA	NA	NA	NA	NA	NA	NA	NA	NA	NA	NA	NA	NA	NA	NA	NA	NA	0	0	0	0	0	0	0	0	0	0	0	0	0	0	0
chr17:62019798:A:G	chr17	62019798	A	G	Retriever_lineage	4.7637e-08	chr17:62019551:A:C	3.31e-12	72	3	NA	NA	Pglyrp3 (+23480), Lor (+45079)	NA	NA	NA	NA	YES	YES	upstream_gene_variant	MODIFIER	ENSCAFG00000028542	noncoding	rs22588778	upstream_gene_variant	ENSCAFG00000028542	IMPACT=MODIFIER;DISTANCE=1150;STRAND=-1;VARIANT_CLASS=SNV;BIOTYPE=lncRNA;CANONICAL=YES	MODIFIER	SNP	NA	NA	NA	NA	NA	NT	no	NA	NA	NA	NA	NA	NA	NA	NA	NA	NA	NA	NA	NA	NA	NA	NA	NA	NA	NA	NA	NA	NA	NA	NA	NA	NA	NA	NA	NA	NA	NA	NA	NA	NA	NA	NA	NA	NA	NA	NA	NA	NA	NA	NA	NA	NA	NA	NA	NA	NA	NA	NA	NA	NA	NA	NA	NA	NA	NA	NA	NA	NA	NA	NA	NA	NA	NA	NA	NA	NA	NA	NA	NA	NA	NA	NA	NA	NA	NA	NA	NA	NA	NA	NA	NA	NA	NA	NA	NA	NA	NA	NA	NA	NA	NA	NA	NA	NA	NA	NA	NA	NA	NA	NA	NA	NA	NA	NA	NA	NA	NA	NA	NA	NA	NA	NA	NA	NA	NA	NA	0	0	0	0	0	0	0	0	0	0	0	0	0	0	0
chr17:62020888:C:T	chr17	62020888	C	T	Retriever_lineage	1.18191e-07	chr17:62019551:A:C	3.31e-12	72	4	PGLYRP3 (+20306), LOR (+30712)	PGLYRP3 (+20306), LOR (+30712)	NA	YES	YES	YES	YES	NA	NA	upstream_gene_variant	MODIFIER	ENSCAFG00000028542	noncoding	rs22623497	upstream_gene_variant	ENSCAFG00000028542	IMPACT=MODIFIER;DISTANCE=2240;STRAND=-1;VARIANT_CLASS=SNV;BIOTYPE=lncRNA;CANONICAL=YES	MODIFIER	SNP	yes	NA	chr1:153262888	0.033757	fwd	sig	no	chr1:153290272-153290434	chr1:153290411-153290412	dELS,CTCF-bound	NA	NA	NA	-1.165	NA	EH38E1385284	Low-DNase	Low-DNase	Low-DNase	Low-DNase	Low-DNase	Low-DNase	Low-DNase	Low-DNase	Low-DNase	Low-DNase	Low-DNase	Low-DNase	Low-DNase	Unclassified	Unclassified	Unclassified	Unclassified	Unclassified	Unclassified	Unclassified	Unclassified	Low-DNase	Unclassified	Unclassified	Unclassified	Low-DNase	Low-DNase	Unclassified	Unclassified	Unclassified	Unclassified	Unclassified	Unclassified	Unclassified	Unclassified	Unclassified	Unclassified	NA	NA	NA	NA	NA	NA	NA	NA	NA	NA	NA	NA	NA	NA	NA	NA	NA	NA	NA	NA	NA	NA	NA	NA	NA	NA	NA	NA	NA	NA	NA	NA	NA	NA	NA	NA	NA	NA	NA	NA	NA	NA	NA	NA	NA	NA	NA	NA	NA	NA	NA	NA	NA	NA	NA	NA	NA	NA	NA	NA	NA	NA	NA	NA	NA	NA	NA	NA	NA	NA	NA	NA	NA	NA	0	0	0	0	0	0	0	0	0	0	0	0	0	0	0
chr17:62030328:A:G	chr17	62030328	A	G	Retriever_lineage	0.000241705	chr17:62030328:A:G	0.000242	2219	1	NA	NA	NA	NA	NA	NA	NA	NA	NA	intergenic_region	MODIFIER	ENSCAFG00000028542-MAGI3	noncoding	-	intergenic_variant	-	IMPACT=MODIFIER;VARIANT_CLASS=SNV	MODIFIER	SNP	NA	NA	NA	NA	NA	NT	no	NA	NA	NA	NA	NA	NA	NA	NA	NA	NA	NA	NA	NA	NA	NA	NA	NA	NA	NA	NA	NA	NA	NA	NA	NA	NA	NA	NA	NA	NA	NA	NA	NA	NA	NA	NA	NA	NA	NA	NA	NA	NA	NA	NA	NA	NA	NA	NA	NA	NA	NA	NA	NA	NA	NA	NA	NA	NA	NA	NA	NA	NA	NA	NA	NA	NA	NA	NA	NA	NA	NA	NA	NA	NA	NA	NA	NA	NA	NA	NA	NA	NA	NA	NA	NA	NA	NA	NA	NA	NA	NA	NA	NA	NA	NA	NA	NA	NA	NA	NA	NA	NA	NA	NA	NA	NA	NA	NA	NA	NA	NA	NA	NA	NA	NA	NA	NA	NA	NA	NA	0	0	0	0	0	0	0	0	0	0	0	0	0	0	0
chr17:62077657:A:C	chr17	62077657	A	C	Retriever_lineage	7.46322e-14	chr17:62077657:A:C	7.46e-14	36	1	NA	NA	NA	NA	NA	NA	NA	NA	NA	intron_variant	MODIFIER	MAGI3	noncoding	rs853114882	intron_variant	ENSCAFG00000013122	IMPACT=MODIFIER;STRAND=-1;VARIANT_CLASS=SNV;SYMBOL=MAGI3;SYMBOL_SOURCE=VGNC;BIOTYPE=protein_coding;CANONICAL=YES;ENSP=ENSCAFP00000019378;TREMBL=F1P759.58;UNIPARC=UPI00005A3488;INTRON=16/20;HGVSc=ENSCAFT00000020871.4:c.2815+5728T>G, IMPACT=MODIFIER;STRAND=-1;VARIANT_CLASS=SNV;SYMBOL=MAGI3;SYMBOL_SOURCE=VGNC;BIOTYPE=protein_coding;ENSP=ENSCAFP00000040711;TREMBL=J9P535.50;UNIPARC=UPI001234512B;INTRON=14/18;HGVSc=ENSCAFT00000046642.3:c.2662+5728T>G, IMPACT=MODIFIER;STRAND=-1;VARIANT_CLASS=SNV;SYMBOL=MAGI3;SYMBOL_SOURCE=VGNC;BIOTYPE=protein_coding;ENSP=ENSCAFP00000048002;TREMBL=A0A5F4C1H8.5;UNIPARC=UPI000BAA1C36;INTRON=14/18;HGVSc=ENSCAFT00000084352.1:c.2441-11259T>G, IMPACT=MODIFIER;STRAND=-1;VARIANT_CLASS=SNV;SYMBOL=MAGI3;SYMBOL_SOURCE=VGNC;BIOTYPE=protein_coding;ENSP=ENSCAFP00000054872;TREMBL=A0A5F4CKE0.5;UNIPARC=UPI00005A3487;INTRON=16/20;HGVSc=ENSCAFT00000075850.1:c.2815+5728T>G, IMPACT=MODIFIER;STRAND=-1;VARIANT_CLASS=SNV;SYMBOL=MAGI3;SYMBOL_SOURCE=VGNC;BIOTYPE=protein_coding;ENSP=ENSCAFP00000059128;TREMBL=A0A5F4D2P5.5;UNIPARC=UPI00123610CD;INTRON=15/19;HGVSc=ENSCAFT00000089615.1:c.2626+5728T>G, IMPACT=MODIFIER;STRAND=-1;VARIANT_CLASS=SNV;SYMBOL=MAGI3;SYMBOL_SOURCE=VGNC;BIOTYPE=protein_coding;ENSP=ENSCAFP00000064045;TREMBL=A0A5F4DE02.5;UNIPARC=UPI0006B3D7B7;INTRON=15/19;HGVSc=ENSCAFT00000073948.1:c.2629+11229T>G	MODIFIER	SNP	NA	NA	NA	NA	NA	NT	no	NA	NA	NA	NA	NA	NA	NA	NA	NA	NA	NA	NA	NA	NA	NA	NA	NA	NA	NA	NA	NA	NA	NA	NA	NA	NA	NA	NA	NA	NA	NA	NA	NA	NA	NA	NA	NA	NA	NA	NA	NA	NA	NA	NA	NA	NA	NA	NA	NA	NA	NA	NA	NA	NA	NA	NA	NA	NA	NA	NA	NA	NA	NA	NA	NA	NA	NA	NA	NA	NA	NA	NA	NA	NA	NA	NA	NA	NA	NA	NA	NA	NA	NA	NA	NA	NA	NA	NA	NA	NA	NA	NA	NA	NA	NA	NA	NA	NA	NA	NA	NA	NA	NA	NA	NA	NA	NA	NA	NA	NA	NA	NA	NA	NA	NA	NA	NA	NA	NA	NA	0	0	0	0	0	0	0	0	0	0	0	0	0	0	0
chr17:62079756:A:AT	chr17	62079756	A	AT	Retriever_lineage	2.49652e-11	chr17:62005379:G:A	3.91e-16	8	10	NA	NA	NA	NA	NA	NA	NA	NA	NA	intron_variant	MODIFIER	MAGI3	noncoding	-	intron_variant	ENSCAFG00000013122	IMPACT=MODIFIER;STRAND=-1;VARIANT_CLASS=insertion;SYMBOL=MAGI3;SYMBOL_SOURCE=VGNC;BIOTYPE=protein_coding;CANONICAL=YES;ENSP=ENSCAFP00000019378;TREMBL=F1P759.58;UNIPARC=UPI00005A3488;INTRON=16/20;HGVSc=ENSCAFT00000020871.4:c.2815+3628dup, IMPACT=MODIFIER;STRAND=-1;VARIANT_CLASS=insertion;SYMBOL=MAGI3;SYMBOL_SOURCE=VGNC;BIOTYPE=protein_coding;ENSP=ENSCAFP00000040711;TREMBL=J9P535.50;UNIPARC=UPI001234512B;INTRON=14/18;HGVSc=ENSCAFT00000046642.3:c.2662+3628dup, IMPACT=MODIFIER;STRAND=-1;VARIANT_CLASS=insertion;SYMBOL=MAGI3;SYMBOL_SOURCE=VGNC;BIOTYPE=protein_coding;ENSP=ENSCAFP00000048002;TREMBL=A0A5F4C1H8.5;UNIPARC=UPI000BAA1C36;INTRON=14/18;HGVSc=ENSCAFT00000084352.1:c.2440+12026dup, IMPACT=MODIFIER;STRAND=-1;VARIANT_CLASS=insertion;SYMBOL=MAGI3;SYMBOL_SOURCE=VGNC;BIOTYPE=protein_coding;ENSP=ENSCAFP00000054872;TREMBL=A0A5F4CKE0.5;UNIPARC=UPI00005A3487;INTRON=16/20;HGVSc=ENSCAFT00000075850.1:c.2815+3628dup, IMPACT=MODIFIER;STRAND=-1;VARIANT_CLASS=insertion;SYMBOL=MAGI3;SYMBOL_SOURCE=VGNC;BIOTYPE=protein_coding;ENSP=ENSCAFP00000059128;TREMBL=A0A5F4D2P5.5;UNIPARC=UPI00123610CD;INTRON=15/19;HGVSc=ENSCAFT00000089615.1:c.2626+3628dup, IMPACT=MODIFIER;STRAND=-1;VARIANT_CLASS=insertion;SYMBOL=MAGI3;SYMBOL_SOURCE=VGNC;BIOTYPE=protein_coding;ENSP=ENSCAFP00000064045;TREMBL=A0A5F4DE02.5;UNIPARC=UPI0006B3D7B7;INTRON=15/19;HGVSc=ENSCAFT00000073948.1:c.2629+9129dup	MODIFIER	small	NA	NA	NA	NA	NA	NT	no	NA	NA	NA	NA	NA	NA	NA	NA	NA	NA	NA	NA	NA	NA	NA	NA	NA	NA	NA	NA	NA	NA	NA	NA	NA	NA	NA	NA	NA	NA	NA	NA	NA	NA	NA	NA	NA	NA	NA	NA	NA	NA	NA	NA	NA	NA	NA	NA	NA	NA	NA	NA	NA	NA	NA	NA	NA	NA	NA	NA	NA	NA	NA	NA	NA	NA	NA	NA	NA	NA	NA	NA	NA	NA	NA	NA	NA	NA	NA	NA	NA	NA	NA	NA	NA	NA	NA	NA	NA	NA	NA	NA	NA	NA	NA	NA	NA	NA	NA	NA	NA	NA	NA	NA	NA	NA	NA	NA	NA	NA	NA	NA	NA	NA	NA	NA	NA	NA	NA	NA	0	0	0	0	0	0	0	0	0	0	0	0	0	0	0
chr17:62106153:T:C	chr17	62106153	T	C	Retriever_lineage	5.99129e-11	chr17:62005379:G:A	3.91e-16	8	12	NA	NA	NA	NA	NA	NA	NA	NA	NA	intron_variant	MODIFIER	MAGI3	noncoding	-	intron_variant	ENSCAFG00000013122	IMPACT=MODIFIER;STRAND=-1;VARIANT_CLASS=SNV;SYMBOL=MAGI3;SYMBOL_SOURCE=VGNC;BIOTYPE=protein_coding;CANONICAL=YES;ENSP=ENSCAFP00000019378;TREMBL=F1P759.58;UNIPARC=UPI00005A3488;INTRON=8/20;HGVSc=ENSCAFT00000020871.4:c.1171+1057A>G, IMPACT=MODIFIER;STRAND=-1;VARIANT_CLASS=SNV;SYMBOL=MAGI3;SYMBOL_SOURCE=VGNC;BIOTYPE=protein_coding;ENSP=ENSCAFP00000040711;TREMBL=J9P535.50;UNIPARC=UPI001234512B;INTRON=6/18;HGVSc=ENSCAFT00000046642.3:c.1019-3875A>G, IMPACT=MODIFIER;STRAND=-1;VARIANT_CLASS=SNV;SYMBOL=MAGI3;SYMBOL_SOURCE=VGNC;BIOTYPE=protein_coding;ENSP=ENSCAFP00000048002;TREMBL=A0A5F4C1H8.5;UNIPARC=UPI000BAA1C36;INTRON=8/18;HGVSc=ENSCAFT00000084352.1:c.1171+1057A>G, IMPACT=MODIFIER;STRAND=-1;VARIANT_CLASS=SNV;SYMBOL=MAGI3;SYMBOL_SOURCE=VGNC;BIOTYPE=protein_coding;ENSP=ENSCAFP00000054872;TREMBL=A0A5F4CKE0.5;UNIPARC=UPI00005A3487;INTRON=8/20;HGVSc=ENSCAFT00000075850.1:c.1171+1057A>G, IMPACT=MODIFIER;STRAND=-1;VARIANT_CLASS=SNV;SYMBOL=MAGI3;SYMBOL_SOURCE=VGNC;BIOTYPE=protein_coding;ENSP=ENSCAFP00000059128;TREMBL=A0A5F4D2P5.5;UNIPARC=UPI00123610CD;INTRON=8/19;HGVSc=ENSCAFT00000089615.1:c.1171+1057A>G, IMPACT=MODIFIER;STRAND=-1;VARIANT_CLASS=SNV;SYMBOL=MAGI3;SYMBOL_SOURCE=VGNC;BIOTYPE=protein_coding;ENSP=ENSCAFP00000064045;TREMBL=A0A5F4DE02.5;UNIPARC=UPI0006B3D7B7;INTRON=8/19;HGVSc=ENSCAFT00000073948.1:c.1171+1057A>G	MODIFIER	SNP	NA	NA	NA	NA	NA	NT	no	NA	NA	NA	NA	NA	NA	NA	NA	NA	NA	NA	NA	NA	NA	NA	NA	NA	NA	NA	NA	NA	NA	NA	NA	NA	NA	NA	NA	NA	NA	NA	NA	NA	NA	NA	NA	NA	NA	NA	NA	NA	NA	NA	NA	NA	NA	NA	NA	NA	NA	NA	NA	NA	NA	NA	NA	NA	NA	NA	NA	NA	NA	NA	NA	NA	NA	NA	NA	NA	NA	NA	NA	NA	NA	NA	NA	NA	NA	NA	NA	NA	NA	NA	NA	NA	NA	NA	NA	NA	NA	NA	NA	NA	NA	NA	NA	NA	NA	NA	NA	NA	NA	NA	NA	NA	NA	NA	NA	NA	NA	NA	NA	NA	NA	NA	NA	NA	NA	NA	NA	0	0	0	0	0	0	0	0	0	0	0	0	0	0	0
chr17:62145609:G:A	chr17	62145609	G	A	Retriever_lineage	4.52315e-08	chr17:62077657:A:C	7.46e-14	36	21	MAGI3 (+171961), PHTF1 (+196556)	MAGI3 (+171961), PHTF1 (+196556)	NA	YES	YES	YES	YES	NA	NA	intron_variant	MODIFIER	MAGI3	noncoding	-	intron_variant	ENSCAFG00000013122	IMPACT=MODIFIER;STRAND=-1;VARIANT_CLASS=SNV;SYMBOL=MAGI3;SYMBOL_SOURCE=VGNC;BIOTYPE=protein_coding;CANONICAL=YES;ENSP=ENSCAFP00000019378;TREMBL=F1P759.58;UNIPARC=UPI00005A3488;INTRON=2/20;HGVSc=ENSCAFT00000020871.4:c.433+5348C>T, IMPACT=MODIFIER;STRAND=-1;VARIANT_CLASS=SNV;SYMBOL=MAGI3;SYMBOL_SOURCE=VGNC;BIOTYPE=protein_coding;ENSP=ENSCAFP00000040711;TREMBL=J9P535.50;UNIPARC=UPI001234512B;INTRON=2/18;HGVSc=ENSCAFT00000046642.3:c.433+5348C>T, IMPACT=MODIFIER;STRAND=-1;VARIANT_CLASS=SNV;SYMBOL=MAGI3;SYMBOL_SOURCE=VGNC;BIOTYPE=protein_coding;ENSP=ENSCAFP00000048002;TREMBL=A0A5F4C1H8.5;UNIPARC=UPI000BAA1C36;INTRON=2/18;HGVSc=ENSCAFT00000084352.1:c.433+5348C>T, IMPACT=MODIFIER;STRAND=-1;VARIANT_CLASS=SNV;SYMBOL=MAGI3;SYMBOL_SOURCE=VGNC;BIOTYPE=protein_coding;ENSP=ENSCAFP00000054872;TREMBL=A0A5F4CKE0.5;UNIPARC=UPI00005A3487;INTRON=2/20;HGVSc=ENSCAFT00000075850.1:c.433+5348C>T, IMPACT=MODIFIER;STRAND=-1;VARIANT_CLASS=SNV;SYMBOL=MAGI3;SYMBOL_SOURCE=VGNC;BIOTYPE=protein_coding;ENSP=ENSCAFP00000059128;TREMBL=A0A5F4D2P5.5;UNIPARC=UPI00123610CD;INTRON=2/19;HGVSc=ENSCAFT00000089615.1:c.433+5348C>T, IMPACT=MODIFIER;STRAND=-1;VARIANT_CLASS=SNV;SYMBOL=MAGI3;SYMBOL_SOURCE=VGNC;BIOTYPE=protein_coding;ENSP=ENSCAFP00000064045;TREMBL=A0A5F4DE02.5;UNIPARC=UPI0006B3D7B7;INTRON=2/19;HGVSc=ENSCAFT00000073948.1:c.433+5348C>T	MODIFIER	SNP	NA	NA	NA	NA	NA	NT	no	NA	NA	NA	NA	NA	NA	0.118	NA	NA	NA	NA	NA	NA	NA	NA	NA	NA	NA	NA	NA	NA	NA	NA	NA	NA	NA	NA	NA	NA	NA	NA	NA	NA	NA	NA	NA	NA	NA	NA	NA	NA	NA	NA	NA	NA	NA	NA	NA	NA	NA	NA	NA	NA	NA	NA	NA	NA	NA	NA	NA	NA	NA	NA	NA	NA	NA	NA	NA	NA	NA	NA	NA	NA	NA	NA	NA	NA	NA	NA	NA	NA	NA	NA	NA	NA	NA	NA	NA	NA	NA	NA	NA	NA	NA	NA	NA	NA	NA	NA	NA	NA	NA	NA	NA	NA	NA	NA	NA	NA	NA	NA	NA	NA	NA	NA	NA	NA	NA	NA	NA	0	0	0	0	0	0	0	0	0	0	0	0	0	0	0
chr17:62172308:C:T	chr17	62172308	C	T	Retriever_lineage	4.58028e-12	chr17:62005379:G:A	3.91e-16	8	9	NA	NA	NA	NA	NA	NA	NA	NA	NA	intron_variant	MODIFIER	MAGI3	noncoding	-	intron_variant	ENSCAFG00000013122	IMPACT=MODIFIER;STRAND=-1;VARIANT_CLASS=SNV;SYMBOL=MAGI3;SYMBOL_SOURCE=VGNC;BIOTYPE=protein_coding;CANONICAL=YES;ENSP=ENSCAFP00000019378;TREMBL=F1P759.58;UNIPARC=UPI00005A3488;INTRON=1/20;HGVSc=ENSCAFT00000020871.4:c.317-21235G>A, IMPACT=MODIFIER;STRAND=-1;VARIANT_CLASS=SNV;SYMBOL=MAGI3;SYMBOL_SOURCE=VGNC;BIOTYPE=protein_coding;ENSP=ENSCAFP00000040711;TREMBL=J9P535.50;UNIPARC=UPI001234512B;INTRON=1/18;HGVSc=ENSCAFT00000046642.3:c.317-21235G>A, IMPACT=MODIFIER;STRAND=-1;VARIANT_CLASS=SNV;SYMBOL=MAGI3;SYMBOL_SOURCE=VGNC;BIOTYPE=protein_coding;ENSP=ENSCAFP00000048002;TREMBL=A0A5F4C1H8.5;UNIPARC=UPI000BAA1C36;INTRON=1/18;HGVSc=ENSCAFT00000084352.1:c.317-21235G>A, IMPACT=MODIFIER;STRAND=-1;VARIANT_CLASS=SNV;SYMBOL=MAGI3;SYMBOL_SOURCE=VGNC;BIOTYPE=protein_coding;ENSP=ENSCAFP00000054872;TREMBL=A0A5F4CKE0.5;UNIPARC=UPI00005A3487;INTRON=1/20;HGVSc=ENSCAFT00000075850.1:c.317-21235G>A, IMPACT=MODIFIER;STRAND=-1;VARIANT_CLASS=SNV;SYMBOL=MAGI3;SYMBOL_SOURCE=VGNC;BIOTYPE=protein_coding;ENSP=ENSCAFP00000059128;TREMBL=A0A5F4D2P5.5;UNIPARC=UPI00123610CD;INTRON=1/19;HGVSc=ENSCAFT00000089615.1:c.317-21235G>A, IMPACT=MODIFIER;STRAND=-1;VARIANT_CLASS=SNV;SYMBOL=MAGI3;SYMBOL_SOURCE=VGNC;BIOTYPE=protein_coding;ENSP=ENSCAFP00000064045;TREMBL=A0A5F4DE02.5;UNIPARC=UPI0006B3D7B7;INTRON=1/19;HGVSc=ENSCAFT00000073948.1:c.317-21235G>A	MODIFIER	SNP	NA	NA	NA	NA	NA	NT	no	NA	NA	NA	NA	NA	NA	NA	NA	NA	NA	NA	NA	NA	NA	NA	NA	NA	NA	NA	NA	NA	NA	NA	NA	NA	NA	NA	NA	NA	NA	NA	NA	NA	NA	NA	NA	NA	NA	NA	NA	NA	NA	NA	NA	NA	NA	NA	NA	NA	NA	NA	NA	NA	NA	NA	NA	NA	NA	NA	NA	NA	NA	NA	NA	NA	NA	NA	NA	NA	NA	NA	NA	NA	NA	NA	NA	NA	NA	NA	NA	NA	NA	NA	NA	NA	NA	NA	NA	NA	NA	NA	NA	NA	NA	NA	NA	NA	NA	NA	NA	NA	NA	NA	NA	NA	NA	NA	NA	NA	NA	NA	NA	NA	NA	NA	NA	NA	NA	NA	NA	0	0	0	0	0	0	0	0	0	0	0	0	0	0	0
chr17:62182707:C:T	chr17	62182707	C	T	Retriever_lineage	6.62115e-06	chr17:62077657:A:C	7.46e-14	36	25	MAGI3 (+120107), PHTF1 (+248410)	MAGI3 (+120107), PHTF1 (+248410)	NA	YES	YES	YES	YES	NA	NA	intron_variant	MODIFIER	MAGI3	noncoding	-	intron_variant	ENSCAFG00000013122	IMPACT=MODIFIER;STRAND=-1;VARIANT_CLASS=SNV;SYMBOL=MAGI3;SYMBOL_SOURCE=VGNC;BIOTYPE=protein_coding;CANONICAL=YES;ENSP=ENSCAFP00000019378;TREMBL=F1P759.58;UNIPARC=UPI00005A3488;INTRON=1/20;HGVSc=ENSCAFT00000020871.4:c.317-31634G>A, IMPACT=MODIFIER;STRAND=-1;VARIANT_CLASS=SNV;SYMBOL=MAGI3;SYMBOL_SOURCE=VGNC;BIOTYPE=protein_coding;ENSP=ENSCAFP00000040711;TREMBL=J9P535.50;UNIPARC=UPI001234512B;INTRON=1/18;HGVSc=ENSCAFT00000046642.3:c.317-31634G>A, IMPACT=MODIFIER;STRAND=-1;VARIANT_CLASS=SNV;SYMBOL=MAGI3;SYMBOL_SOURCE=VGNC;BIOTYPE=protein_coding;ENSP=ENSCAFP00000048002;TREMBL=A0A5F4C1H8.5;UNIPARC=UPI000BAA1C36;INTRON=1/18;HGVSc=ENSCAFT00000084352.1:c.317-31634G>A, IMPACT=MODIFIER;STRAND=-1;VARIANT_CLASS=SNV;SYMBOL=MAGI3;SYMBOL_SOURCE=VGNC;BIOTYPE=protein_coding;ENSP=ENSCAFP00000054872;TREMBL=A0A5F4CKE0.5;UNIPARC=UPI00005A3487;INTRON=1/20;HGVSc=ENSCAFT00000075850.1:c.317-31634G>A, IMPACT=MODIFIER;STRAND=-1;VARIANT_CLASS=SNV;SYMBOL=MAGI3;SYMBOL_SOURCE=VGNC;BIOTYPE=protein_coding;ENSP=ENSCAFP00000059128;TREMBL=A0A5F4D2P5.5;UNIPARC=UPI00123610CD;INTRON=1/19;HGVSc=ENSCAFT00000089615.1:c.317-31634G>A, IMPACT=MODIFIER;STRAND=-1;VARIANT_CLASS=SNV;SYMBOL=MAGI3;SYMBOL_SOURCE=VGNC;BIOTYPE=protein_coding;ENSP=ENSCAFP00000064045;TREMBL=A0A5F4DE02.5;UNIPARC=UPI0006B3D7B7;INTRON=1/19;HGVSc=ENSCAFT00000073948.1:c.317-31634G>A	MODIFIER	SNP	NA	NA	NA	NA	NA	NT	no	NA	NA	NA	NA	NA	NA	0.314	NA	NA	NA	NA	NA	NA	NA	NA	NA	NA	NA	NA	NA	NA	NA	NA	NA	NA	NA	NA	NA	NA	NA	NA	NA	NA	NA	NA	NA	NA	NA	NA	NA	NA	NA	NA	NA	NA	NA	NA	NA	NA	NA	NA	NA	NA	NA	NA	NA	NA	NA	NA	NA	NA	NA	NA	NA	NA	NA	NA	NA	NA	NA	NA	NA	NA	NA	NA	NA	NA	NA	NA	NA	NA	NA	NA	NA	NA	NA	NA	NA	NA	NA	NA	NA	NA	NA	NA	NA	NA	NA	NA	NA	NA	NA	NA	NA	NA	NA	NA	NA	NA	NA	NA	NA	NA	NA	NA	NA	NA	NA	NA	NA	0	0	0	0	0	0	0	0	0	0	0	0	0	0	0
chr17:62185974:C:T	chr17	62185974	C	T	Retriever_lineage	3.42976e-12	chr17:62005379:G:A	3.91e-16	8	8	MAGI3 (+113775), PHTF1 (+254742)	MAGI3 (+113775), PHTF1 (+254742)	NA	YES	YES	YES	YES	NA	NA	intron_variant	MODIFIER	MAGI3	noncoding	-	intron_variant	ENSCAFG00000013122	IMPACT=MODIFIER;STRAND=-1;VARIANT_CLASS=SNV;SYMBOL=MAGI3;SYMBOL_SOURCE=VGNC;BIOTYPE=protein_coding;CANONICAL=YES;ENSP=ENSCAFP00000019378;TREMBL=F1P759.58;UNIPARC=UPI00005A3488;INTRON=1/20;HGVSc=ENSCAFT00000020871.4:c.317-34901G>A, IMPACT=MODIFIER;STRAND=-1;VARIANT_CLASS=SNV;SYMBOL=MAGI3;SYMBOL_SOURCE=VGNC;BIOTYPE=protein_coding;ENSP=ENSCAFP00000040711;TREMBL=J9P535.50;UNIPARC=UPI001234512B;INTRON=1/18;HGVSc=ENSCAFT00000046642.3:c.317-34901G>A, IMPACT=MODIFIER;STRAND=-1;VARIANT_CLASS=SNV;SYMBOL=MAGI3;SYMBOL_SOURCE=VGNC;BIOTYPE=protein_coding;ENSP=ENSCAFP00000048002;TREMBL=A0A5F4C1H8.5;UNIPARC=UPI000BAA1C36;INTRON=1/18;HGVSc=ENSCAFT00000084352.1:c.317-34901G>A, IMPACT=MODIFIER;STRAND=-1;VARIANT_CLASS=SNV;SYMBOL=MAGI3;SYMBOL_SOURCE=VGNC;BIOTYPE=protein_coding;ENSP=ENSCAFP00000054872;TREMBL=A0A5F4CKE0.5;UNIPARC=UPI00005A3487;INTRON=1/20;HGVSc=ENSCAFT00000075850.1:c.317-34901G>A, IMPACT=MODIFIER;STRAND=-1;VARIANT_CLASS=SNV;SYMBOL=MAGI3;SYMBOL_SOURCE=VGNC;BIOTYPE=protein_coding;ENSP=ENSCAFP00000059128;TREMBL=A0A5F4D2P5.5;UNIPARC=UPI00123610CD;INTRON=1/19;HGVSc=ENSCAFT00000089615.1:c.317-34901G>A, IMPACT=MODIFIER;STRAND=-1;VARIANT_CLASS=SNV;SYMBOL=MAGI3;SYMBOL_SOURCE=VGNC;BIOTYPE=protein_coding;ENSP=ENSCAFP00000064045;TREMBL=A0A5F4DE02.5;UNIPARC=UPI0006B3D7B7;INTRON=1/19;HGVSc=ENSCAFT00000073948.1:c.317-34901G>A	MODIFIER	SNP	NA	NA	NA	NA	NA	NT	no	NA	NA	NA	NA	NA	NA	0.025	NA	NA	NA	NA	NA	NA	NA	NA	NA	NA	NA	NA	NA	NA	NA	NA	NA	NA	NA	NA	NA	NA	NA	NA	NA	NA	NA	NA	NA	NA	NA	NA	NA	NA	NA	NA	NA	NA	NA	NA	NA	NA	NA	NA	NA	NA	NA	NA	NA	NA	NA	NA	NA	NA	NA	NA	NA	NA	NA	NA	NA	NA	NA	NA	NA	NA	NA	NA	NA	NA	NA	NA	NA	NA	NA	NA	NA	NA	NA	NA	NA	NA	NA	NA	NA	NA	NA	NA	NA	NA	NA	NA	NA	NA	NA	NA	NA	NA	NA	NA	NA	NA	NA	NA	NA	NA	NA	NA	NA	NA	NA	NA	NA	0	0	0	0	0	0	0	0	0	0	0	0	0	0	0
chr17:62313068:G:A	chr17	62313068	G	A	Retriever_lineage	5.06985e-08	chr17:62077657:A:C	7.46e-14	36	22	MAGI3 (-20868), LRIG2 (+296882)	MAGI3 (-20868), LRIG2 (+296882)	Magi3 (-20796), Lrig2 (+270941)	YES	YES	YES	YES	YES	YES	intergenic_region	MODIFIER	ENSCAFG00000048874-ENSCAFG00000033392	noncoding	-	intergenic_variant	-	IMPACT=MODIFIER;VARIANT_CLASS=SNV	MODIFIER	SNP	NA	NA	chr1:113912713	0.044112	rev	sig	no	NA	NA	NA	NA	NA	NA	0.708	NA	NA	NA	NA	NA	NA	NA	NA	NA	NA	NA	NA	NA	NA	NA	NA	NA	NA	NA	NA	NA	NA	NA	NA	NA	NA	NA	NA	NA	NA	NA	NA	NA	NA	NA	NA	NA	NA	NA	NA	NA	NA	NA	NA	NA	NA	NA	NA	NA	NA	NA	NA	NA	NA	NA	NA	NA	NA	NA	NA	NA	NA	NA	NA	NA	NA	NA	NA	NA	NA	NA	NA	NA	NA	NA	NA	NA	NA	NA	NA	NA	NA	NA	NA	NA	NA	NA	NA	NA	NA	NA	NA	NA	NA	NA	NA	NA	NA	NA	NA	NA	NA	NA	NA	NA	NA	NA	NA	NA	NA	NA	NA	NA	0	0	0	0	0	0	0	0	0	0	0	0	0	0	0
chr17:62323643:G:A	chr17	62323643	G	A	Retriever_lineage	3.68564e-09	chr17:62323643:G:A	3.69e-09	269	1	MAGI3 (-38934), LRIG2 (+278816)	MAGI3 (-38934), LRIG2 (+278816)	Magi3 (-33592), Lrig2 (+258145)	YES	YES	YES	YES	YES	YES	intergenic_region	MODIFIER	ENSCAFG00000048874-ENSCAFG00000033392	noncoding	-	intergenic_variant	-	IMPACT=MODIFIER;VARIANT_CLASS=SNV	MODIFIER	SNP	NA	NA	NA	NA	NA	NT	no	NA	NA	NA	NA	NA	NA	0.537	NA	NA	NA	NA	NA	NA	NA	NA	NA	NA	NA	NA	NA	NA	NA	NA	NA	NA	NA	NA	NA	NA	NA	NA	NA	NA	NA	NA	NA	NA	NA	NA	NA	NA	NA	NA	NA	NA	NA	NA	NA	NA	NA	NA	NA	NA	NA	NA	NA	NA	NA	NA	NA	NA	NA	NA	NA	NA	NA	NA	NA	NA	NA	NA	NA	NA	NA	NA	NA	NA	NA	NA	NA	NA	NA	NA	NA	NA	NA	NA	NA	NA	NA	NA	NA	NA	NA	NA	NA	NA	NA	NA	NA	NA	NA	NA	NA	NA	NA	NA	NA	NA	NA	NA	NA	NA	NA	NA	NA	NA	NA	NA	NA	0	0	0	0	0	0	0	0	0	0	0	0	0	0	0
chr17:62436243:G:A	chr17	62436243	G	A	Retriever_lineage	8.79043e-07	chr17:62323643:G:A	3.69e-09	269	4	MAGI3 (-163184), LRIG2 (+154566)	MAGI3 (-163184), LRIG2 (+154566)	Magi3 (-161909), Lrig2 (+129828)	YES	YES	YES	YES	YES	YES	intergenic_region	MODIFIER	ENSCAFG00000033392-ENSCAFG00000047657	noncoding	-	intergenic_variant	-	IMPACT=MODIFIER;VARIANT_CLASS=SNV	MODIFIER	SNP	NA	NA	NA	NA	NA	NT	no	NA	NA	NA	NA	NA	NA	-0.027	NA	NA	NA	NA	NA	NA	NA	NA	NA	NA	NA	NA	NA	NA	NA	NA	NA	NA	NA	NA	NA	NA	NA	NA	NA	NA	NA	NA	NA	NA	NA	NA	NA	NA	NA	NA	NA	NA	NA	NA	NA	NA	NA	NA	NA	NA	NA	NA	NA	NA	NA	NA	NA	NA	NA	NA	NA	NA	NA	NA	NA	NA	NA	NA	NA	NA	NA	NA	NA	NA	NA	NA	NA	NA	NA	NA	NA	NA	NA	NA	NA	NA	NA	NA	NA	NA	NA	NA	NA	NA	NA	NA	NA	NA	NA	NA	NA	NA	NA	NA	NA	NA	NA	NA	NA	NA	NA	NA	NA	NA	NA	NA	NA	0	0	0	0	0	0	0	0	0	0	0	0	0	0	0
chr17:62447734:C:T	chr17	62447734	C	T	Retriever_lineage	3.03823e-07	chr17:62323643:G:A	3.69e-09	269	2	MAGI3 (-179839), LRIG2 (+137911)	MAGI3 (-179839), LRIG2 (+137911)	NA	YES	YES	YES	YES	NA	NA	non_coding_transcript_exon_variant	MODIFIER	ENSCAFG00000047657	noncoding	rs851566281	non_coding_transcript_exon_variant	ENSCAFG00000047657	IMPACT=MODIFIER;STRAND=1;VARIANT_CLASS=SNV;BIOTYPE=lncRNA;CANONICAL=YES;EXON=1/1;HGVSc=ENSCAFT00000081210.1:n.871C>T	MODIFIER	SNP	NA	NA	NA	NA	NA	NT	no	NA	NA	NA	NA	NA	NA	-0.041	NA	NA	NA	NA	NA	NA	NA	NA	NA	NA	NA	NA	NA	NA	NA	NA	NA	NA	NA	NA	NA	NA	NA	NA	NA	NA	NA	NA	NA	NA	NA	NA	NA	NA	NA	NA	NA	NA	NA	NA	NA	NA	NA	NA	NA	NA	NA	NA	NA	NA	NA	NA	NA	NA	NA	NA	NA	NA	NA	NA	NA	NA	NA	NA	NA	NA	NA	NA	NA	NA	NA	NA	NA	NA	NA	NA	NA	NA	NA	NA	NA	NA	NA	NA	NA	NA	NA	NA	NA	NA	NA	NA	NA	NA	NA	NA	NA	NA	NA	NA	NA	NA	NA	NA	NA	NA	NA	NA	NA	NA	NA	NA	NA	0	0	0	0	0	0	0	0	0	0	0	0	0	0	0
chr17:62452106:C:T	chr17	62452106	C	T	Retriever_lineage	7.90344e-07	chr17:62323643:G:A	3.69e-09	269	3	MAGI3 (-190491), LRIG2 (+127259)	MAGI3 (-190491), LRIG2 (+127259)	Magi3 (-179955), Lrig2 (+111782)	YES	YES	YES	YES	YES	YES	downstream_gene_variant	MODIFIER	ENSCAFG00000047657	noncoding	-	downstream_gene_variant	ENSCAFG00000047657	IMPACT=MODIFIER;DISTANCE=4241;STRAND=1;VARIANT_CLASS=SNV;BIOTYPE=lncRNA;CANONICAL=YES	MODIFIER	SNP	NA	NA	NA	NA	NA	NT	no	NA	NA	NA	NA	NA	NA	-0.042	NA	NA	NA	NA	NA	NA	NA	NA	NA	NA	NA	NA	NA	NA	NA	NA	NA	NA	NA	NA	NA	NA	NA	NA	NA	NA	NA	NA	NA	NA	NA	NA	NA	NA	NA	NA	NA	NA	NA	NA	NA	NA	NA	NA	NA	NA	NA	NA	NA	NA	NA	NA	NA	NA	NA	NA	NA	NA	NA	NA	NA	NA	NA	NA	NA	NA	NA	NA	NA	NA	NA	NA	NA	NA	NA	NA	NA	NA	NA	NA	NA	NA	NA	NA	NA	NA	NA	NA	NA	NA	NA	NA	NA	NA	NA	NA	NA	NA	NA	NA	NA	NA	NA	NA	NA	NA	NA	NA	NA	NA	NA	NA	NA	0	0	0	0	0	0	0	0	0	0	0	0	0	0	0
chr17:62479646:T:G	chr17	62479646	T	G	AsianSpitz_lineage	0.000135604	chr17:62479646:T:G	0.000136	108	1	MAGI3 (-248100), LRIG2 (+69650)	MAGI3 (-248100), LRIG2 (+69650)	Magi3 (-220181), Lrig2 (+71556)	YES	YES	YES	YES	YES	YES	intergenic_region	MODIFIER	ENSCAFG00000049226-LRIG2	noncoding	rs22557773	intergenic_variant	-	IMPACT=MODIFIER;VARIANT_CLASS=SNV	MODIFIER	SNP	yes	NA	NA	NA	NA	NT	no	chr1:113142800-113143147	chr1:113142858-113142859	dELS	NA	NA	NA	-0.435	NA	EH38E1377513	Low-DNase	Low-DNase	Low-DNase	Low-DNase	Low-DNase	Low-DNase	Low-DNase	Low-DNase	Low-DNase	Low-DNase	Low-DNase	Low-DNase	Low-DNase	Unclassified	Unclassified	Unclassified	Unclassified	Unclassified	Unclassified	Unclassified	Unclassified	DNase-only	Unclassified	Unclassified	Unclassified	Low-DNase	Low-DNase	Unclassified	Unclassified	Unclassified	Unclassified	Unclassified	Unclassified	Unclassified	Unclassified	Unclassified	Unclassified	NA	NA	NA	NA	NA	NA	NA	NA	NA	NA	NA	NA	NA	NA	NA	NA	NA	NA	NA	NA	NA	NA	NA	NA	NA	NA	NA	NA	NA	NA	NA	NA	NA	NA	NA	NA	NA	NA	NA	NA	NA	NA	NA	NA	NA	NA	NA	NA	NA	NA	NA	NA	NA	NA	NA	NA	NA	NA	NA	NA	NA	NA	NA	NA	NA	NA	NA	NA	NA	NA	NA	NA	NA	NA	0	0	0	0	0	0	0	0	0	0	0	0	0	0	0
chr17:62611167:C:T	chr17	62611167	C	T	Retriever_lineage	0.00042708	chr17:62611167:C:T	0.000427	2472	1	NA	NA	NA	NA	NA	NA	NA	NA	NA	intergenic_region	MODIFIER	LRIG2-SLC16A1	noncoding	rs852807627	intergenic_variant	-	IMPACT=MODIFIER;VARIANT_CLASS=SNV	MODIFIER	SNP	NA	NA	NA	NA	NA	NT	no	NA	NA	NA	NA	NA	NA	NA	NA	NA	NA	NA	NA	NA	NA	NA	NA	NA	NA	NA	NA	NA	NA	NA	NA	NA	NA	NA	NA	NA	NA	NA	NA	NA	NA	NA	NA	NA	NA	NA	NA	NA	NA	NA	NA	NA	NA	NA	NA	NA	NA	NA	NA	NA	NA	NA	NA	NA	NA	NA	NA	NA	NA	NA	NA	NA	NA	NA	NA	NA	NA	NA	NA	NA	NA	NA	NA	NA	NA	NA	NA	NA	NA	NA	NA	NA	NA	NA	NA	NA	NA	NA	NA	NA	NA	NA	NA	NA	NA	NA	NA	NA	NA	NA	NA	NA	NA	NA	NA	NA	NA	NA	NA	NA	NA	NA	NA	NA	NA	NA	NA	0	0	0	0	0	0	0	0	0	0	0	0	0	0	0
chr17:62729504:ATAAGGTTTTTCTT:A	chr17	62729504	ATAAGGTTTTTCTT	A	Retriever_lineage	7.01673e-06	chr17:62729504:ATAAGGTTTTTCTT:A	7.02e-06	1135	1	NA	NA	NA	NA	NA	NA	NA	NA	NA	intron_variant	MODIFIER	SLC16A1	noncoding	-	intron_variant	ENSCAFG00000013356	IMPACT=MODIFIER;STRAND=1;VARIANT_CLASS=deletion;SYMBOL=SLC16A1;SYMBOL_SOURCE=VGNC;BIOTYPE=protein_coding;ENSP=ENSCAFP00000053742;TREMBL=A0A5F4CH89.6;UNIPARC=UPI0012351798;INTRON=5/5;HGVSc=ENSCAFT00000088717.1:c.1225+46208_1225+46220del	MODIFIER	large	NA	NA	NA	NA	NA	NT	no	NA	NA	NA	NA	NA	NA	NA	NA	NA	NA	NA	NA	NA	NA	NA	NA	NA	NA	NA	NA	NA	NA	NA	NA	NA	NA	NA	NA	NA	NA	NA	NA	NA	NA	NA	NA	NA	NA	NA	NA	NA	NA	NA	NA	NA	NA	NA	NA	NA	NA	NA	NA	NA	NA	NA	NA	NA	NA	NA	NA	NA	NA	NA	NA	NA	NA	NA	NA	NA	NA	NA	NA	NA	NA	NA	NA	NA	NA	NA	NA	NA	NA	NA	NA	NA	NA	NA	NA	NA	NA	NA	NA	NA	NA	NA	NA	NA	NA	NA	NA	NA	NA	NA	NA	NA	NA	NA	NA	NA	NA	NA	NA	NA	NA	NA	NA	NA	NA	NA	NA	0	0	0	0	0	0	0	0	0	0	0	0	0	0	0
chr17:62938196:A:G	chr17	62938196	A	G	Retriever_lineage	8.10282e-06	chr17:62938196:A:G	8.1e-06	1159	1	NA	NA	NA	NA	NA	NA	NA	NA	NA	intron_variant	MODIFIER	ENSCAFG00000013477	noncoding	-	intron_variant	ENSCAFG00000013477	IMPACT=MODIFIER;STRAND=-1;VARIANT_CLASS=SNV;BIOTYPE=protein_coding;CANONICAL=YES;ENSP=ENSCAFP00000019849;TREMBL=F1P7P3.68;UNIPARC=UPI00004BCA72;INTRON=1/9;HGVSc=ENSCAFT00000021377.3:c.39+9843T>C	MODIFIER	SNP	NA	NA	NA	NA	NA	NT	no	NA	NA	NA	NA	NA	NA	NA	NA	NA	NA	NA	NA	NA	NA	NA	NA	NA	NA	NA	NA	NA	NA	NA	NA	NA	NA	NA	NA	NA	NA	NA	NA	NA	NA	NA	NA	NA	NA	NA	NA	NA	NA	NA	NA	NA	NA	NA	NA	NA	NA	NA	NA	NA	NA	NA	NA	NA	NA	NA	NA	NA	NA	NA	NA	NA	NA	NA	NA	NA	NA	NA	NA	NA	NA	NA	NA	NA	NA	NA	NA	NA	NA	NA	NA	NA	NA	NA	NA	NA	NA	NA	NA	NA	NA	NA	NA	NA	NA	NA	NA	NA	NA	NA	NA	NA	NA	NA	NA	NA	NA	NA	NA	NA	NA	NA	NA	NA	NA	NA	NA	0	0	0	0	0	0	0	0	0	0	0	0	0	0	0
chr17:62938196:A:G	chr17	62938196	A	G	Lineages_combined	0.000473724	chr17:62938196:A:G	0.000474	216	1	NA	NA	NA	NA	NA	NA	NA	NA	NA	intron_variant	MODIFIER	ENSCAFG00000013477	noncoding	-	intron_variant	ENSCAFG00000013477	IMPACT=MODIFIER;STRAND=-1;VARIANT_CLASS=SNV;BIOTYPE=protein_coding;CANONICAL=YES;ENSP=ENSCAFP00000019849;TREMBL=F1P7P3.68;UNIPARC=UPI00004BCA72;INTRON=1/9;HGVSc=ENSCAFT00000021377.3:c.39+9843T>C	MODIFIER	SNP	NA	NA	NA	NA	NA	NT	no	NA	NA	NA	NA	NA	NA	NA	NA	NA	NA	NA	NA	NA	NA	NA	NA	NA	NA	NA	NA	NA	NA	NA	NA	NA	NA	NA	NA	NA	NA	NA	NA	NA	NA	NA	NA	NA	NA	NA	NA	NA	NA	NA	NA	NA	NA	NA	NA	NA	NA	NA	NA	NA	NA	NA	NA	NA	NA	NA	NA	NA	NA	NA	NA	NA	NA	NA	NA	NA	NA	NA	NA	NA	NA	NA	NA	NA	NA	NA	NA	NA	NA	NA	NA	NA	NA	NA	NA	NA	NA	NA	NA	NA	NA	NA	NA	NA	NA	NA	NA	NA	NA	NA	NA	NA	NA	NA	NA	NA	NA	NA	NA	NA	NA	NA	NA	NA	NA	NA	NA	0	0	0	0	0	0	0	0	0	0	0	0	0	0	0
chr17:63088804:A:T	chr17	63088804	A	T	Retriever_lineage	2.22603e-05	chr17:62938196:A:G	8.1e-06	1159	2	WNT2B (-61111), CTTNBP2NL (+51486)	WNT2B (-61111), CTTNBP2NL (+51486)	NA	YES	YES	YES	YES	NA	NA	downstream_gene_variant	MODIFIER	ST7L	noncoding	-	downstream_gene_variant, intron_variant	ENSCAFG00000013597, ENSCAFG00000013650	IMPACT=MODIFIER;DISTANCE=1646;STRAND=1;VARIANT_CLASS=SNV;SYMBOL=ST7L;SYMBOL_SOURCE=VGNC;BIOTYPE=protein_coding;ENSP=ENSCAFP00000044600;TREMBL=A0A5F4BRZ5.6;UNIPARC=UPI001234E231, IMPACT=MODIFIER;STRAND=-1;VARIANT_CLASS=SNV;SYMBOL=CTTNBP2NL;SYMBOL_SOURCE=VGNC;BIOTYPE=protein_coding;CANONICAL=YES;ENSP=ENSCAFP00000064974;TREMBL=A0A5F4DE12.3;UNIPARC=UPI001234FBDB;INTRON=2/4;HGVSc=ENSCAFT00000092005.1:c.127-1308T>A, IMPACT=MODIFIER;STRAND=-1;VARIANT_CLASS=SNV;SYMBOL=CTTNBP2NL;SYMBOL_SOURCE=VGNC;BIOTYPE=protein_coding;ENSP=ENSCAFP00000020107;TREMBL=E2R4C9.53;UNIPARC=UPI00004A5E18;INTRON=2/4;HGVSc=ENSCAFT00000021652.4:c.100-1308T>A	MODIFIER	SNP	NA	NA	chr1:112990289	0.064722	rev	nsig	no	NA	NA	NA	NA	NA	NA	0.063	NA	NA	NA	NA	NA	NA	NA	NA	NA	NA	NA	NA	NA	NA	NA	NA	NA	NA	NA	NA	NA	NA	NA	NA	NA	NA	NA	NA	NA	NA	NA	NA	NA	NA	NA	NA	NA	NA	NA	NA	NA	NA	NA	NA	NA	NA	NA	NA	NA	NA	NA	NA	NA	NA	NA	NA	NA	NA	NA	NA	NA	NA	NA	NA	NA	NA	NA	NA	NA	NA	NA	NA	NA	NA	NA	NA	NA	NA	NA	NA	NA	NA	NA	NA	NA	NA	NA	NA	NA	NA	NA	NA	NA	NA	NA	NA	NA	NA	NA	NA	NA	NA	NA	NA	NA	NA	NA	NA	NA	NA	NA	NA	NA	0	0	0	0	0	0	0	0	0	0	0	0	0	0	0
chr17:7149736:T:C	chr17	7149736	T	C	Herder_lineage	0.00016067	chr17:7149736:T:C	0.000161	265	1	NA	NA	NA	NA	NA	NA	NA	NA	NA	upstream_gene_variant	MODIFIER	cfa-mir-8846	noncoding	-	upstream_gene_variant	ENSCAFG00000048248	IMPACT=MODIFIER;DISTANCE=3171;STRAND=1;VARIANT_CLASS=SNV;BIOTYPE=miRNA;CANONICAL=YES	MODIFIER	SNP	NA	NA	NA	NA	NA	NT	no	NA	NA	NA	NA	NA	NA	NA	NA	NA	NA	NA	NA	NA	NA	NA	NA	NA	NA	NA	NA	NA	NA	NA	NA	NA	NA	NA	NA	NA	NA	NA	NA	NA	NA	NA	NA	NA	NA	NA	NA	NA	NA	NA	NA	NA	NA	NA	NA	NA	NA	NA	NA	NA	NA	NA	NA	NA	NA	NA	NA	NA	NA	NA	NA	NA	NA	NA	NA	NA	NA	NA	NA	NA	NA	NA	NA	NA	NA	NA	NA	NA	NA	NA	NA	NA	NA	NA	NA	NA	NA	NA	NA	NA	NA	NA	NA	NA	NA	NA	NA	NA	NA	NA	NA	NA	NA	NA	NA	NA	NA	NA	NA	NA	NA	NA	NA	NA	NA	NA	NA	0	0	0	0	0	0	0	0	0	0	0	0	0	0	0
chr17:7173341:G:A	chr17	7173341	G	A	Herder_lineage	0.000821734	chr17:7173341:G:A	0.000822	482	1	HPCAL1 (-88340), RRM2 (+93031)	HPCAL1 (-153404), RRM2 (+93032)	Hpcal1 (-73251), Odc1 (+72811)	YES	YES	YES	YES	YES	YES	intergenic_region	MODIFIER	cfa-mir-8846-ENSCAFG00000041906	noncoding	rs850542885	intergenic_variant	-	IMPACT=MODIFIER;VARIANT_CLASS=SNV	MODIFIER	SNP	NA	NA	chr2:10355486	0.096671	fwd	nsig	no	NA	NA	NA	NA	NA	NA	0.661	NA	NA	NA	NA	NA	NA	NA	NA	NA	NA	NA	NA	NA	NA	NA	NA	NA	NA	NA	NA	NA	NA	NA	NA	NA	NA	NA	NA	NA	NA	NA	NA	NA	NA	NA	NA	NA	NA	NA	NA	NA	NA	NA	NA	NA	NA	NA	NA	NA	NA	NA	NA	NA	NA	NA	NA	NA	NA	NA	NA	NA	NA	NA	NA	NA	NA	NA	NA	NA	NA	NA	NA	NA	NA	NA	NA	NA	NA	NA	NA	NA	NA	NA	NA	NA	NA	NA	NA	NA	NA	NA	NA	NA	NA	NA	NA	NA	NA	NA	NA	NA	NA	NA	NA	NA	NA	NA	NA	NA	NA	NA	NA	NA	0	0	0	0	0	0	0	0	0	0	0	0	0	0	0
chr17:7590963:G:T	chr17	7590963	G	T	Herder_lineage	1.23345e-05	chr17:7590963:G:T	1.23e-05	88	1	NA	NA	NA	NA	NA	NA	NA	NA	NA	intergenic_region	MODIFIER	NOL10-ATP6V1C2	noncoding	rs850658904	intergenic_variant	-	IMPACT=MODIFIER;VARIANT_CLASS=SNV	MODIFIER	SNP	NA	NA	NA	NA	NA	NT	no	NA	NA	NA	NA	NA	NA	NA	NA	NA	NA	NA	NA	NA	NA	NA	NA	NA	NA	NA	NA	NA	NA	NA	NA	NA	NA	NA	NA	NA	NA	NA	NA	NA	NA	NA	NA	NA	NA	NA	NA	NA	NA	NA	NA	NA	NA	NA	NA	NA	NA	NA	NA	NA	NA	NA	NA	NA	NA	NA	NA	NA	NA	NA	NA	NA	NA	NA	NA	NA	NA	NA	NA	NA	NA	NA	NA	NA	NA	NA	NA	NA	NA	NA	NA	NA	NA	NA	NA	NA	NA	NA	NA	NA	NA	NA	NA	NA	NA	NA	NA	NA	NA	NA	NA	NA	NA	NA	NA	NA	NA	NA	NA	NA	NA	NA	NA	NA	NA	NA	NA	0	0	0	0	0	0	0	0	0	0	0	0	0	0	0
chr17:7749174:G:C	chr17	7749174	G	C	Retriever_lineage	1.33977e-05	chr17:7749174:G:C	1.34e-05	1287	1	KCNF1 (-1930)	KCNF1 (-1930)	NA	YES	YES	YES	YES	NA	NA	upstream_gene_variant	MODIFIER	KCNF1	noncoding	rs851256704	non_coding_transcript_exon_variant, upstream_gene_variant	ENSCAFG00000044120, ENSCAFG00000003483	IMPACT=MODIFIER;STRAND=1;VARIANT_CLASS=SNV;BIOTYPE=lncRNA;CANONICAL=YES;EXON=4/4;HGVSc=ENSCAFT00000089327.1:n.1002G>C, IMPACT=MODIFIER;DISTANCE=3477;STRAND=1;VARIANT_CLASS=SNV;SYMBOL=KCNF1;SYMBOL_SOURCE=VGNC;BIOTYPE=protein_coding;CANONICAL=YES;ENSP=ENSCAFP00000005187;TREMBL=F1PCL5.68;UNIPARC=UPI00004A5CFB	MODIFIER	SNP	yes	NA	chr2:11050133	0.076817	rev	nsig	yes	chr2:10909678-10910008	chr2:10910006-10910007	CTCF-only,CTCF-bound	NA	NA	NA	-0.995	NA	EH38E1973181	Low-DNase	Low-DNase	Low-DNase	Low-DNase	Low-DNase	Low-DNase	Low-DNase	Low-DNase	DNase-only	DNase-only	DNase-only	Low-DNase	Low-DNase	Unclassified	Unclassified	Unclassified	Unclassified	Unclassified	Unclassified	Unclassified	Unclassified	Low-DNase	Unclassified	Unclassified	Unclassified	Low-DNase	DNase-only	Unclassified	Unclassified	Unclassified	Unclassified	Unclassified	Unclassified	Unclassified	Unclassified	Unclassified	Unclassified	NA	NA	NA	NA	NA	NA	NA	NA	NA	NA	NA	NA	NA	NA	NA	NA	NA	NA	NA	NA	NA	NA	NA	NA	NA	NA	NA	NA	NA	NA	NA	NA	NA	NA	NA	NA	NA	NA	NA	NA	NA	NA	NA	NA	NA	NA	NA	NA	NA	NA	NA	NA	NA	NA	NA	NA	NA	NA	NA	NA	NA	NA	NA	NA	NA	NA	NA	NA	NA	NA	NA	NA	NA	NA	0	0	0	0	1	0	0	0	0	0	0	0	0	0	0
chr17:7892093:G:A	chr17	7892093	G	A	Retriever_lineage	2.52964e-05	chr17:7892093:G:A	2.53e-05	1477	1	NA	NA	NA	NA	NA	NA	NA	NA	NA	intergenic_region	MODIFIER	ENSCAFG00000042841-C17H2orf50	noncoding	rs853006399	intergenic_variant	-	IMPACT=MODIFIER;VARIANT_CLASS=SNV	MODIFIER	SNP	NA	NA	NA	NA	NA	NT	no	NA	NA	NA	NA	NA	NA	NA	NA	NA	NA	NA	NA	NA	NA	NA	NA	NA	NA	NA	NA	NA	NA	NA	NA	NA	NA	NA	NA	NA	NA	NA	NA	NA	NA	NA	NA	NA	NA	NA	NA	NA	NA	NA	NA	NA	NA	NA	NA	NA	NA	NA	NA	NA	NA	NA	NA	NA	NA	NA	NA	NA	NA	NA	NA	NA	NA	NA	NA	NA	NA	NA	NA	NA	NA	NA	NA	NA	NA	NA	NA	NA	NA	NA	NA	NA	NA	NA	NA	NA	NA	NA	NA	NA	NA	NA	NA	NA	NA	NA	NA	NA	NA	NA	NA	NA	NA	NA	NA	NA	NA	NA	NA	NA	NA	NA	NA	NA	NA	NA	NA	0	0	0	0	0	0	0	0	0	0	0	0	0	0	0
chr17:7899344:A:C	chr17	7899344	A	C	Retriever_lineage	1.32728e-07	chr17:7900640:G:A	5.59e-10	187	6	NA	NA	NA	NA	NA	NA	NA	NA	NA	intron_variant	MODIFIER	C17H2orf50	noncoding	rs851333570	intron_variant	ENSCAFG00000003486	IMPACT=MODIFIER;STRAND=1;VARIANT_CLASS=SNV;SYMBOL=C17H2orf50;SYMBOL_SOURCE=VGNC;BIOTYPE=protein_coding;CANONICAL=YES;ENSP=ENSCAFP00000005189;TREMBL=E2R0X6.51;UNIPARC=UPI0002748D4C;INTRON=1/2;HGVSc=ENSCAFT00000005602.3:c.485+790A>C	MODIFIER	SNP	NA	NA	NA	NA	NA	NT	no	NA	NA	NA	NA	NA	NA	NA	NA	NA	NA	NA	NA	NA	NA	NA	NA	NA	NA	NA	NA	NA	NA	NA	NA	NA	NA	NA	NA	NA	NA	NA	NA	NA	NA	NA	NA	NA	NA	NA	NA	NA	NA	NA	NA	NA	NA	NA	NA	NA	NA	NA	NA	NA	NA	NA	NA	NA	NA	NA	NA	NA	NA	NA	NA	NA	NA	NA	NA	NA	NA	NA	NA	NA	NA	NA	NA	NA	NA	NA	NA	NA	NA	NA	NA	NA	NA	NA	NA	NA	NA	NA	NA	NA	NA	NA	NA	NA	NA	NA	NA	NA	NA	NA	NA	NA	NA	NA	NA	NA	NA	NA	NA	NA	NA	NA	NA	NA	NA	NA	NA	0	0	0	0	0	0	0	0	0	0	0	0	0	0	0
chr17:7899375:A:T	chr17	7899375	A	T	Retriever_lineage	8.98257e-08	chr17:7900640:G:A	5.59e-10	187	5	NA	NA	NA	NA	NA	NA	NA	NA	NA	intron_variant	MODIFIER	C17H2orf50	noncoding	-	intron_variant	ENSCAFG00000003486	IMPACT=MODIFIER;STRAND=1;VARIANT_CLASS=SNV;SYMBOL=C17H2orf50;SYMBOL_SOURCE=VGNC;BIOTYPE=protein_coding;CANONICAL=YES;ENSP=ENSCAFP00000005189;TREMBL=E2R0X6.51;UNIPARC=UPI0002748D4C;INTRON=1/2;HGVSc=ENSCAFT00000005602.3:c.485+821A>T	MODIFIER	SNP	NA	NA	NA	NA	NA	NT	no	NA	NA	NA	NA	NA	NA	NA	NA	NA	NA	NA	NA	NA	NA	NA	NA	NA	NA	NA	NA	NA	NA	NA	NA	NA	NA	NA	NA	NA	NA	NA	NA	NA	NA	NA	NA	NA	NA	NA	NA	NA	NA	NA	NA	NA	NA	NA	NA	NA	NA	NA	NA	NA	NA	NA	NA	NA	NA	NA	NA	NA	NA	NA	NA	NA	NA	NA	NA	NA	NA	NA	NA	NA	NA	NA	NA	NA	NA	NA	NA	NA	NA	NA	NA	NA	NA	NA	NA	NA	NA	NA	NA	NA	NA	NA	NA	NA	NA	NA	NA	NA	NA	NA	NA	NA	NA	NA	NA	NA	NA	NA	NA	NA	NA	NA	NA	NA	NA	NA	NA	0	0	0	0	0	0	0	0	0	0	0	0	0	0	0
chr17:7900640:G:A	chr17	7900640	G	A	Retriever_lineage	5.59432e-10	chr17:7900640:G:A	5.59e-10	187	1	NA	NA	NA	NA	NA	NA	NA	NA	NA	intron_variant	MODIFIER	C17H2orf50	noncoding	-	intron_variant	ENSCAFG00000003486	IMPACT=MODIFIER;STRAND=1;VARIANT_CLASS=SNV;SYMBOL=C17H2orf50;SYMBOL_SOURCE=VGNC;BIOTYPE=protein_coding;CANONICAL=YES;ENSP=ENSCAFP00000005189;TREMBL=E2R0X6.51;UNIPARC=UPI0002748D4C;INTRON=1/2;HGVSc=ENSCAFT00000005602.3:c.485+2086G>A	MODIFIER	SNP	NA	NA	NA	NA	NA	NT	no	NA	NA	NA	NA	NA	NA	NA	NA	NA	NA	NA	NA	NA	NA	NA	NA	NA	NA	NA	NA	NA	NA	NA	NA	NA	NA	NA	NA	NA	NA	NA	NA	NA	NA	NA	NA	NA	NA	NA	NA	NA	NA	NA	NA	NA	NA	NA	NA	NA	NA	NA	NA	NA	NA	NA	NA	NA	NA	NA	NA	NA	NA	NA	NA	NA	NA	NA	NA	NA	NA	NA	NA	NA	NA	NA	NA	NA	NA	NA	NA	NA	NA	NA	NA	NA	NA	NA	NA	NA	NA	NA	NA	NA	NA	NA	NA	NA	NA	NA	NA	NA	NA	NA	NA	NA	NA	NA	NA	NA	NA	NA	NA	NA	NA	NA	NA	NA	NA	NA	NA	0	0	0	0	0	0	0	0	0	0	0	0	0	0	0
chr17:7901394:TA:T	chr17	7901394	TA	T	Retriever_lineage	5.10379e-09	chr17:7900640:G:A	5.59e-10	187	4	PQLC3 (-17945), C2orf50 (+4374)	PQLC3 (-17945), C2orf50 (+4374)	NA	YES	YES	YES	YES	NA	NA	intron_variant	MODIFIER	C17H2orf50	noncoding	-	intron_variant	ENSCAFG00000003486	IMPACT=MODIFIER;STRAND=1;VARIANT_CLASS=deletion;SYMBOL=C17H2orf50;SYMBOL_SOURCE=VGNC;BIOTYPE=protein_coding;CANONICAL=YES;ENSP=ENSCAFP00000005189;TREMBL=E2R0X6.51;UNIPARC=UPI0002748D4C;INTRON=1/2;HGVSc=ENSCAFT00000005602.3:c.486-1591del	MODIFIER	small	NA	NA	NA	NA	NA	NT	no	NA	NA	NA	NA	NA	NA	0.793	NA	NA	NA	NA	NA	NA	NA	NA	NA	NA	NA	NA	NA	NA	NA	NA	NA	NA	NA	NA	NA	NA	NA	NA	NA	NA	NA	NA	NA	NA	NA	NA	NA	NA	NA	NA	NA	NA	NA	NA	NA	NA	NA	NA	NA	NA	NA	NA	NA	NA	NA	NA	NA	NA	NA	NA	NA	NA	NA	NA	NA	NA	NA	NA	NA	NA	NA	NA	NA	NA	NA	NA	NA	NA	NA	NA	NA	NA	NA	NA	NA	NA	NA	NA	NA	NA	NA	NA	NA	NA	NA	NA	NA	NA	NA	NA	NA	NA	NA	NA	NA	NA	NA	NA	NA	NA	NA	NA	NA	NA	NA	NA	NA	0	0	0	0	0	0	0	0	0	0	0	0	0	0	0
chr17:7901771:G:A	chr17	7901771	G	A	Retriever_lineage	1.69847e-09	chr17:7900640:G:A	5.59e-10	187	3	PQLC3 (-17567), C2orf50 (+4752)	PQLC3 (-17567), C2orf50 (+4752)	NA	YES	YES	YES	YES	NA	NA	intron_variant	MODIFIER	C17H2orf50	noncoding	rs22574432	intron_variant	ENSCAFG00000003486	IMPACT=MODIFIER;STRAND=1;VARIANT_CLASS=SNV;SYMBOL=C17H2orf50;SYMBOL_SOURCE=VGNC;BIOTYPE=protein_coding;CANONICAL=YES;ENSP=ENSCAFP00000005189;TREMBL=E2R0X6.51;UNIPARC=UPI0002748D4C;INTRON=1/2;HGVSc=ENSCAFT00000005602.3:c.486-1223G>A	MODIFIER	SNP	NA	NA	chr2:11277931	0.31362	fwd	nsig	no	NA	NA	NA	NA	NA	NA	-0.992	NA	NA	NA	NA	NA	NA	NA	NA	NA	NA	NA	NA	NA	NA	NA	NA	NA	NA	NA	NA	NA	NA	NA	NA	NA	NA	NA	NA	NA	NA	NA	NA	NA	NA	NA	NA	NA	NA	NA	NA	NA	NA	NA	NA	NA	NA	NA	NA	NA	NA	NA	NA	NA	NA	NA	NA	NA	NA	NA	NA	NA	NA	NA	NA	NA	NA	NA	NA	NA	NA	NA	NA	NA	NA	NA	NA	NA	NA	NA	NA	NA	NA	NA	NA	NA	NA	NA	NA	NA	NA	NA	NA	NA	NA	NA	NA	NA	NA	NA	NA	NA	NA	NA	NA	NA	NA	NA	NA	NA	NA	NA	NA	NA	0	0	0	0	0	0	0	0	0	0	0	0	0	0	0
chr17:7901943:T:G	chr17	7901943	T	G	Retriever_lineage	1.12885e-09	chr17:7900640:G:A	5.59e-10	187	2	NA	NA	NA	NA	NA	NA	NA	NA	NA	intron_variant	MODIFIER	C17H2orf50	noncoding	rs22574433	intron_variant	ENSCAFG00000003486	IMPACT=MODIFIER;STRAND=1;VARIANT_CLASS=SNV;SYMBOL=C17H2orf50;SYMBOL_SOURCE=VGNC;BIOTYPE=protein_coding;CANONICAL=YES;ENSP=ENSCAFP00000005189;TREMBL=E2R0X6.51;UNIPARC=UPI0002748D4C;INTRON=1/2;HGVSc=ENSCAFT00000005602.3:c.486-1051T>G	MODIFIER	SNP	NA	NA	NA	NA	NA	NT	no	NA	NA	NA	NA	NA	NA	NA	NA	NA	NA	NA	NA	NA	NA	NA	NA	NA	NA	NA	NA	NA	NA	NA	NA	NA	NA	NA	NA	NA	NA	NA	NA	NA	NA	NA	NA	NA	NA	NA	NA	NA	NA	NA	NA	NA	NA	NA	NA	NA	NA	NA	NA	NA	NA	NA	NA	NA	NA	NA	NA	NA	NA	NA	NA	NA	NA	NA	NA	NA	NA	NA	NA	NA	NA	NA	NA	NA	NA	NA	NA	NA	NA	NA	NA	NA	NA	NA	NA	NA	NA	NA	NA	NA	NA	NA	NA	NA	NA	NA	NA	NA	NA	NA	NA	NA	NA	NA	NA	NA	NA	NA	NA	NA	NA	NA	NA	NA	NA	NA	NA	0	0	0	0	0	0	0	0	0	0	0	0	0	0	0
chr17:7910657:T:C	chr17	7910657	T	C	Retriever_lineage	0.000297695	chr17:7910657:T:C	0.000298	2309	1	PQLC3 (-1863)	PQLC3 (-1863)	NA	YES	YES	YES	YES	NA	NA	intergenic_region	MODIFIER	C17H2orf50-SLC66A3	noncoding	rs22574459	intergenic_variant	-	IMPACT=MODIFIER;VARIANT_CLASS=SNV	MODIFIER	SNP	NA	NA	chr2:11293635	0.17858	rev	nsig	no	NA	NA	NA	NA	NA	NA	-0.255	NA	NA	NA	NA	NA	NA	NA	NA	NA	NA	NA	NA	NA	NA	NA	NA	NA	NA	NA	NA	NA	NA	NA	NA	NA	NA	NA	NA	NA	NA	NA	NA	NA	NA	NA	NA	NA	NA	NA	NA	NA	NA	NA	NA	NA	NA	NA	NA	NA	NA	NA	NA	NA	NA	NA	NA	NA	NA	NA	NA	NA	NA	NA	NA	NA	NA	NA	NA	NA	NA	NA	NA	NA	NA	NA	NA	NA	NA	NA	NA	NA	NA	NA	NA	NA	NA	NA	NA	NA	NA	NA	NA	NA	NA	NA	NA	NA	NA	NA	NA	NA	NA	NA	NA	NA	NA	NA	NA	NA	NA	NA	NA	NA	0	0	0	0	0	0	0	0	0	0	0	0	0	0	0
chr17:8089457:T:C	chr17	8089457	T	C	Sighthound_lineage	0.000673606	chr17:8089457:T:C	0.000674	1100	1	ROCK2 (-19419), E2F6 (+102145)	ROCK2 (-19419), E2F6 (+102145)	Rock2 (-13855), E2f6 (+70063)	YES	YES	YES	YES	YES	YES	intron_variant	MODIFIER	ROCK2	noncoding	rs22542372	intron_variant	ENSCAFG00000003549	IMPACT=MODIFIER;STRAND=-1;VARIANT_CLASS=SNV;SYMBOL=ROCK2;SYMBOL_SOURCE=VGNC;BIOTYPE=protein_coding;CANONICAL=YES;ENSP=ENSCAFP00000066507;TREMBL=A0A5F4DJ76.7;UNIPARC=UPI0012340779;INTRON=1/33;HGVSc=ENSCAFT00000068297.1:c.109-77018A>G, IMPACT=MODIFIER;STRAND=-1;VARIANT_CLASS=SNV;SYMBOL=ROCK2;SYMBOL_SOURCE=VGNC;BIOTYPE=protein_coding;ENSP=ENSCAFP00000005284;TREMBL=F1PE53.76;UNIPARC=UPI0012350556;INTRON=1/32;HGVSc=ENSCAFT00000005709.4:c.109-77018A>G, IMPACT=MODIFIER;STRAND=-1;VARIANT_CLASS=SNV;SYMBOL=ROCK2;SYMBOL_SOURCE=VGNC;BIOTYPE=protein_coding;ENSP=ENSCAFP00000044123;TREMBL=A0A5F4BQM6.7;UNIPARC=UPI0012358309;INTRON=1/32;HGVSc=ENSCAFT00000074491.1:c.109-77018A>G, IMPACT=MODIFIER;STRAND=-1;VARIANT_CLASS=SNV;SYMBOL=ROCK2;SYMBOL_SOURCE=VGNC;BIOTYPE=protein_coding;ENSP=ENSCAFP00000051689;TREMBL=A0A5F4CFN7.7;UNIPARC=UPI0012345C35;INTRON=1/31;HGVSc=ENSCAFT00000080934.1:c.109-77018A>G, IMPACT=MODIFIER;STRAND=-1;VARIANT_CLASS=SNV;SYMBOL=ROCK2;SYMBOL_SOURCE=VGNC;BIOTYPE=protein_coding;ENSP=ENSCAFP00000052671;TREMBL=A0A5F4CEF6.7;UNIPARC=UPI0012366B44;INTRON=1/34;HGVSc=ENSCAFT00000086059.1:c.109-77018A>G, IMPACT=MODIFIER;STRAND=-1;VARIANT_CLASS=SNV;SYMBOL=ROCK2;SYMBOL_SOURCE=VGNC;BIOTYPE=protein_coding;ENSP=ENSCAFP00000053177;TREMBL=A0A5F4CK21.7;UNIPARC=UPI001234490F;INTRON=1/32;HGVSc=ENSCAFT00000069069.1:c.109-77018A>G, IMPACT=MODIFIER;STRAND=-1;VARIANT_CLASS=SNV;SYMBOL=ROCK2;SYMBOL_SOURCE=VGNC;BIOTYPE=protein_coding;ENSP=ENSCAFP00000055785;TREMBL=A0A5F4CMY6.7;UNIPARC=UPI00123682C2;INTRON=1/32;HGVSc=ENSCAFT00000072441.1:c.-588-77018A>G	MODIFIER	SNP	NA	NA	chr2:11504130	0.062267	rev	nsig	no	NA	NA	NA	NA	NA	NA	-0.165	NA	NA	NA	NA	NA	NA	NA	NA	NA	NA	NA	NA	NA	NA	NA	NA	NA	NA	NA	NA	NA	NA	NA	NA	NA	NA	NA	NA	NA	NA	NA	NA	NA	NA	NA	NA	NA	NA	NA	NA	NA	NA	NA	NA	NA	NA	NA	NA	NA	NA	NA	NA	NA	NA	NA	NA	NA	NA	NA	NA	NA	NA	NA	NA	NA	NA	NA	NA	NA	NA	NA	NA	NA	NA	NA	NA	NA	NA	NA	NA	NA	NA	NA	NA	NA	NA	NA	NA	NA	NA	NA	NA	NA	NA	NA	NA	NA	NA	NA	NA	NA	NA	NA	NA	NA	NA	NA	NA	NA	NA	NA	NA	NA	0	0	0	0	0	0	0	0	0	0	0	0	0	0	0
chr17:8101313:G:A	chr17	8101313	G	A	Sighthound_lineage	0.000266516	chr17:8101313:G:A	0.000267	880	1.5	NA	NA	Rock2 (-28098), E2f6 (+55820)	NA	NA	NA	NA	YES	YES	intron_variant	MODIFIER	ROCK2	noncoding	-	intron_variant	ENSCAFG00000003549	IMPACT=MODIFIER;STRAND=-1;VARIANT_CLASS=SNV;SYMBOL=ROCK2;SYMBOL_SOURCE=VGNC;BIOTYPE=protein_coding;CANONICAL=YES;ENSP=ENSCAFP00000066507;TREMBL=A0A5F4DJ76.7;UNIPARC=UPI0012340779;INTRON=1/33;HGVSc=ENSCAFT00000068297.1:c.108+77287C>T, IMPACT=MODIFIER;STRAND=-1;VARIANT_CLASS=SNV;SYMBOL=ROCK2;SYMBOL_SOURCE=VGNC;BIOTYPE=protein_coding;ENSP=ENSCAFP00000005284;TREMBL=F1PE53.76;UNIPARC=UPI0012350556;INTRON=1/32;HGVSc=ENSCAFT00000005709.4:c.108+77287C>T, IMPACT=MODIFIER;STRAND=-1;VARIANT_CLASS=SNV;SYMBOL=ROCK2;SYMBOL_SOURCE=VGNC;BIOTYPE=protein_coding;ENSP=ENSCAFP00000044123;TREMBL=A0A5F4BQM6.7;UNIPARC=UPI0012358309;INTRON=1/32;HGVSc=ENSCAFT00000074491.1:c.108+77287C>T, IMPACT=MODIFIER;STRAND=-1;VARIANT_CLASS=SNV;SYMBOL=ROCK2;SYMBOL_SOURCE=VGNC;BIOTYPE=protein_coding;ENSP=ENSCAFP00000051689;TREMBL=A0A5F4CFN7.7;UNIPARC=UPI0012345C35;INTRON=1/31;HGVSc=ENSCAFT00000080934.1:c.108+77287C>T, IMPACT=MODIFIER;STRAND=-1;VARIANT_CLASS=SNV;SYMBOL=ROCK2;SYMBOL_SOURCE=VGNC;BIOTYPE=protein_coding;ENSP=ENSCAFP00000052671;TREMBL=A0A5F4CEF6.7;UNIPARC=UPI0012366B44;INTRON=1/34;HGVSc=ENSCAFT00000086059.1:c.108+77287C>T, IMPACT=MODIFIER;STRAND=-1;VARIANT_CLASS=SNV;SYMBOL=ROCK2;SYMBOL_SOURCE=VGNC;BIOTYPE=protein_coding;ENSP=ENSCAFP00000053177;TREMBL=A0A5F4CK21.7;UNIPARC=UPI001234490F;INTRON=1/32;HGVSc=ENSCAFT00000069069.1:c.108+77287C>T, IMPACT=MODIFIER;STRAND=-1;VARIANT_CLASS=SNV;SYMBOL=ROCK2;SYMBOL_SOURCE=VGNC;BIOTYPE=protein_coding;ENSP=ENSCAFP00000055785;TREMBL=A0A5F4CMY6.7;UNIPARC=UPI00123682C2;INTRON=1/32;HGVSc=ENSCAFT00000072441.1:c.-589+77287C>T	MODIFIER	SNP	NA	yes	NA	NA	NA	NT	yes	NA	NA	NA	chr12:16866505-16866830	chr12:16866796-16866797	dELS	NA	EM10E0531895	NA	NA	NA	NA	NA	NA	NA	NA	NA	NA	NA	NA	NA	NA	NA	NA	NA	NA	NA	NA	NA	NA	NA	NA	NA	NA	NA	NA	NA	NA	NA	NA	NA	NA	NA	NA	NA	NA	Low-DNase	Low-DNase	Low-DNase	Low-DNase	Low-DNase	Low-DNase	Unclassified	Unclassified	Unclassified	Unclassified	Unclassified	Unclassified	Low-DNase	Low-DNase	Low-DNase	Low-DNase	Unclassified	Unclassified	Unclassified	Unclassified	Unclassified	Unclassified	Low-DNase	Low-DNase	Low-DNase	Low-DNase	Low-DNase	Low-DNase	Low-DNase	Low-DNase	Low-DNase	Low-DNase	Low-DNase	Low-DNase	Low-DNase	Low-DNase	Low-DNase	Unclassified	High-H3K27ac	Unclassified	Unclassified	Unclassified	Unclassified	High-H3K27ac	Unclassified	Unclassified	Unclassified	Low-DNase	High-H3K27ac	Low-DNase	Unclassified	Low-DNase	Unclassified	Low-DNase	Unclassified	Unclassified	Unclassified	High-H3K27ac	Unclassified	Unclassified	Unclassified	Unclassified	Unclassified	Unclassified	Unclassified	Unclassified	Unclassified	Unclassified	Unclassified	Unclassified	Unclassified	Unclassified	Low-DNase	Low-DNase	0	0	0	0	0	0	0	1	0	0	0	0	0	0	0
chr17:8105310:G:C	chr17	8105310	G	C	Sighthound_lineage	0.000266516	chr17:8101313:G:A	0.000267	880	1.5	ROCK2 (-39095), E2F6 (+82469)	ROCK2 (-39095), E2F6 (+82469)	NA	YES	YES	YES	YES	NA	NA	intron_variant	MODIFIER	ROCK2	noncoding	-	intron_variant	ENSCAFG00000003549	IMPACT=MODIFIER;STRAND=-1;VARIANT_CLASS=SNV;SYMBOL=ROCK2;SYMBOL_SOURCE=VGNC;BIOTYPE=protein_coding;CANONICAL=YES;ENSP=ENSCAFP00000066507;TREMBL=A0A5F4DJ76.7;UNIPARC=UPI0012340779;INTRON=1/33;HGVSc=ENSCAFT00000068297.1:c.108+73290C>G, IMPACT=MODIFIER;STRAND=-1;VARIANT_CLASS=SNV;SYMBOL=ROCK2;SYMBOL_SOURCE=VGNC;BIOTYPE=protein_coding;ENSP=ENSCAFP00000005284;TREMBL=F1PE53.76;UNIPARC=UPI0012350556;INTRON=1/32;HGVSc=ENSCAFT00000005709.4:c.108+73290C>G, IMPACT=MODIFIER;STRAND=-1;VARIANT_CLASS=SNV;SYMBOL=ROCK2;SYMBOL_SOURCE=VGNC;BIOTYPE=protein_coding;ENSP=ENSCAFP00000044123;TREMBL=A0A5F4BQM6.7;UNIPARC=UPI0012358309;INTRON=1/32;HGVSc=ENSCAFT00000074491.1:c.108+73290C>G, IMPACT=MODIFIER;STRAND=-1;VARIANT_CLASS=SNV;SYMBOL=ROCK2;SYMBOL_SOURCE=VGNC;BIOTYPE=protein_coding;ENSP=ENSCAFP00000051689;TREMBL=A0A5F4CFN7.7;UNIPARC=UPI0012345C35;INTRON=1/31;HGVSc=ENSCAFT00000080934.1:c.108+73290C>G, IMPACT=MODIFIER;STRAND=-1;VARIANT_CLASS=SNV;SYMBOL=ROCK2;SYMBOL_SOURCE=VGNC;BIOTYPE=protein_coding;ENSP=ENSCAFP00000052671;TREMBL=A0A5F4CEF6.7;UNIPARC=UPI0012366B44;INTRON=1/34;HGVSc=ENSCAFT00000086059.1:c.108+73290C>G, IMPACT=MODIFIER;STRAND=-1;VARIANT_CLASS=SNV;SYMBOL=ROCK2;SYMBOL_SOURCE=VGNC;BIOTYPE=protein_coding;ENSP=ENSCAFP00000053177;TREMBL=A0A5F4CK21.7;UNIPARC=UPI001234490F;INTRON=1/32;HGVSc=ENSCAFT00000069069.1:c.108+73290C>G, IMPACT=MODIFIER;STRAND=-1;VARIANT_CLASS=SNV;SYMBOL=ROCK2;SYMBOL_SOURCE=VGNC;BIOTYPE=protein_coding;ENSP=ENSCAFP00000055785;TREMBL=A0A5F4CMY6.7;UNIPARC=UPI00123682C2;INTRON=1/32;HGVSc=ENSCAFT00000072441.1:c.-589+73290C>G	MODIFIER	SNP	NA	NA	chr2:11523806	0.24524	rev	nsig	no	NA	NA	NA	NA	NA	NA	0.494	NA	NA	NA	NA	NA	NA	NA	NA	NA	NA	NA	NA	NA	NA	NA	NA	NA	NA	NA	NA	NA	NA	NA	NA	NA	NA	NA	NA	NA	NA	NA	NA	NA	NA	NA	NA	NA	NA	NA	NA	NA	NA	NA	NA	NA	NA	NA	NA	NA	NA	NA	NA	NA	NA	NA	NA	NA	NA	NA	NA	NA	NA	NA	NA	NA	NA	NA	NA	NA	NA	NA	NA	NA	NA	NA	NA	NA	NA	NA	NA	NA	NA	NA	NA	NA	NA	NA	NA	NA	NA	NA	NA	NA	NA	NA	NA	NA	NA	NA	NA	NA	NA	NA	NA	NA	NA	NA	NA	NA	NA	NA	NA	NA	0	0	0	0	0	0	0	0	0	0	0	0	0	0	0
chr17:8366905:A:C	chr17	8366905	A	C	PointerSpaniel_lineage	1.56618e-05	chr17:8368147:A:C	1.2e-05	97	2	NA	NA	NA	NA	NA	NA	NA	NA	NA	intron_variant	MODIFIER	LPIN1	noncoding	-	intron_variant	ENSCAFG00000003621	IMPACT=MODIFIER;STRAND=1;VARIANT_CLASS=SNV;SYMBOL=LPIN1;SYMBOL_SOURCE=VGNC;BIOTYPE=protein_coding;CANONICAL=YES;ENSP=ENSCAFP00000045724;TREMBL=A0A5F4BV12.6;UNIPARC=UPI00123453B3;INTRON=1/22;HGVSc=ENSCAFT00000081220.1:c.79-14758A>C, IMPACT=MODIFIER;STRAND=1;VARIANT_CLASS=SNV;SYMBOL=LPIN1;SYMBOL_SOURCE=VGNC;BIOTYPE=protein_coding;ENSP=ENSCAFP00000047810;TREMBL=A0A5F4C0R7.6;UNIPARC=UPI0012352650;INTRON=1/22;HGVSc=ENSCAFT00000066169.1:c.-66-14758A>C, IMPACT=MODIFIER;STRAND=1;VARIANT_CLASS=SNV;SYMBOL=LPIN1;SYMBOL_SOURCE=VGNC;BIOTYPE=protein_coding;ENSP=ENSCAFP00000052318;TREMBL=A0A5F4CFY6.6;UNIPARC=UPI0012340CEA;INTRON=1/21;HGVSc=ENSCAFT00000070139.1:c.79-14758A>C	MODIFIER	SNP	NA	NA	NA	NA	NA	NT	no	NA	NA	NA	NA	NA	NA	NA	NA	NA	NA	NA	NA	NA	NA	NA	NA	NA	NA	NA	NA	NA	NA	NA	NA	NA	NA	NA	NA	NA	NA	NA	NA	NA	NA	NA	NA	NA	NA	NA	NA	NA	NA	NA	NA	NA	NA	NA	NA	NA	NA	NA	NA	NA	NA	NA	NA	NA	NA	NA	NA	NA	NA	NA	NA	NA	NA	NA	NA	NA	NA	NA	NA	NA	NA	NA	NA	NA	NA	NA	NA	NA	NA	NA	NA	NA	NA	NA	NA	NA	NA	NA	NA	NA	NA	NA	NA	NA	NA	NA	NA	NA	NA	NA	NA	NA	NA	NA	NA	NA	NA	NA	NA	NA	NA	NA	NA	NA	NA	NA	NA	0	0	0	0	0	0	0	0	0	0	0	0	0	0	0
chr17:8367489:C:T	chr17	8367489	C	T	PointerSpaniel_lineage	5.07484e-05	chr17:8368147:A:C	1.2e-05	97	3	NA	NA	NA	NA	NA	NA	NA	NA	NA	intron_variant	MODIFIER	LPIN1	noncoding	-	intron_variant	ENSCAFG00000003621	IMPACT=MODIFIER;STRAND=1;VARIANT_CLASS=SNV;SYMBOL=LPIN1;SYMBOL_SOURCE=VGNC;BIOTYPE=protein_coding;CANONICAL=YES;ENSP=ENSCAFP00000045724;TREMBL=A0A5F4BV12.6;UNIPARC=UPI00123453B3;INTRON=1/22;HGVSc=ENSCAFT00000081220.1:c.79-14174C>T, IMPACT=MODIFIER;STRAND=1;VARIANT_CLASS=SNV;SYMBOL=LPIN1;SYMBOL_SOURCE=VGNC;BIOTYPE=protein_coding;ENSP=ENSCAFP00000047810;TREMBL=A0A5F4C0R7.6;UNIPARC=UPI0012352650;INTRON=1/22;HGVSc=ENSCAFT00000066169.1:c.-66-14174C>T, IMPACT=MODIFIER;STRAND=1;VARIANT_CLASS=SNV;SYMBOL=LPIN1;SYMBOL_SOURCE=VGNC;BIOTYPE=protein_coding;ENSP=ENSCAFP00000052318;TREMBL=A0A5F4CFY6.6;UNIPARC=UPI0012340CEA;INTRON=1/21;HGVSc=ENSCAFT00000070139.1:c.79-14174C>T	MODIFIER	SNP	NA	NA	NA	NA	NA	NT	no	NA	NA	NA	NA	NA	NA	NA	NA	NA	NA	NA	NA	NA	NA	NA	NA	NA	NA	NA	NA	NA	NA	NA	NA	NA	NA	NA	NA	NA	NA	NA	NA	NA	NA	NA	NA	NA	NA	NA	NA	NA	NA	NA	NA	NA	NA	NA	NA	NA	NA	NA	NA	NA	NA	NA	NA	NA	NA	NA	NA	NA	NA	NA	NA	NA	NA	NA	NA	NA	NA	NA	NA	NA	NA	NA	NA	NA	NA	NA	NA	NA	NA	NA	NA	NA	NA	NA	NA	NA	NA	NA	NA	NA	NA	NA	NA	NA	NA	NA	NA	NA	NA	NA	NA	NA	NA	NA	NA	NA	NA	NA	NA	NA	NA	NA	NA	NA	NA	NA	NA	0	0	0	0	0	0	0	0	0	0	0	0	0	0	0
chr17:8367489:C:T	chr17	8367489	C	T	Herder_lineage	0.000717247	chr17:8367489:C:T	0.000717	454	1	NA	NA	NA	NA	NA	NA	NA	NA	NA	intron_variant	MODIFIER	LPIN1	noncoding	-	intron_variant	ENSCAFG00000003621	IMPACT=MODIFIER;STRAND=1;VARIANT_CLASS=SNV;SYMBOL=LPIN1;SYMBOL_SOURCE=VGNC;BIOTYPE=protein_coding;CANONICAL=YES;ENSP=ENSCAFP00000045724;TREMBL=A0A5F4BV12.6;UNIPARC=UPI00123453B3;INTRON=1/22;HGVSc=ENSCAFT00000081220.1:c.79-14174C>T, IMPACT=MODIFIER;STRAND=1;VARIANT_CLASS=SNV;SYMBOL=LPIN1;SYMBOL_SOURCE=VGNC;BIOTYPE=protein_coding;ENSP=ENSCAFP00000047810;TREMBL=A0A5F4C0R7.6;UNIPARC=UPI0012352650;INTRON=1/22;HGVSc=ENSCAFT00000066169.1:c.-66-14174C>T, IMPACT=MODIFIER;STRAND=1;VARIANT_CLASS=SNV;SYMBOL=LPIN1;SYMBOL_SOURCE=VGNC;BIOTYPE=protein_coding;ENSP=ENSCAFP00000052318;TREMBL=A0A5F4CFY6.6;UNIPARC=UPI0012340CEA;INTRON=1/21;HGVSc=ENSCAFT00000070139.1:c.79-14174C>T	MODIFIER	SNP	NA	NA	NA	NA	NA	NT	no	NA	NA	NA	NA	NA	NA	NA	NA	NA	NA	NA	NA	NA	NA	NA	NA	NA	NA	NA	NA	NA	NA	NA	NA	NA	NA	NA	NA	NA	NA	NA	NA	NA	NA	NA	NA	NA	NA	NA	NA	NA	NA	NA	NA	NA	NA	NA	NA	NA	NA	NA	NA	NA	NA	NA	NA	NA	NA	NA	NA	NA	NA	NA	NA	NA	NA	NA	NA	NA	NA	NA	NA	NA	NA	NA	NA	NA	NA	NA	NA	NA	NA	NA	NA	NA	NA	NA	NA	NA	NA	NA	NA	NA	NA	NA	NA	NA	NA	NA	NA	NA	NA	NA	NA	NA	NA	NA	NA	NA	NA	NA	NA	NA	NA	NA	NA	NA	NA	NA	NA	0	0	0	0	0	0	0	0	0	0	0	0	0	0	0
chr17:8368022:A:T	chr17	8368022	A	T	Sighthound_lineage	8.40119e-07	chr17:8374890:T:C	2.61e-08	89	7	NA	NA	NA	NA	NA	NA	NA	NA	NA	intron_variant	MODIFIER	LPIN1	noncoding	rs851367884	intron_variant	ENSCAFG00000003621	IMPACT=MODIFIER;STRAND=1;VARIANT_CLASS=SNV;SYMBOL=LPIN1;SYMBOL_SOURCE=VGNC;BIOTYPE=protein_coding;CANONICAL=YES;ENSP=ENSCAFP00000045724;TREMBL=A0A5F4BV12.6;UNIPARC=UPI00123453B3;INTRON=1/22;HGVSc=ENSCAFT00000081220.1:c.79-13641A>T, IMPACT=MODIFIER;STRAND=1;VARIANT_CLASS=SNV;SYMBOL=LPIN1;SYMBOL_SOURCE=VGNC;BIOTYPE=protein_coding;ENSP=ENSCAFP00000047810;TREMBL=A0A5F4C0R7.6;UNIPARC=UPI0012352650;INTRON=1/22;HGVSc=ENSCAFT00000066169.1:c.-66-13641A>T, IMPACT=MODIFIER;STRAND=1;VARIANT_CLASS=SNV;SYMBOL=LPIN1;SYMBOL_SOURCE=VGNC;BIOTYPE=protein_coding;ENSP=ENSCAFP00000052318;TREMBL=A0A5F4CFY6.6;UNIPARC=UPI0012340CEA;INTRON=1/21;HGVSc=ENSCAFT00000070139.1:c.79-13641A>T	MODIFIER	SNP	NA	NA	NA	NA	NA	NT	no	NA	NA	NA	NA	NA	NA	NA	NA	NA	NA	NA	NA	NA	NA	NA	NA	NA	NA	NA	NA	NA	NA	NA	NA	NA	NA	NA	NA	NA	NA	NA	NA	NA	NA	NA	NA	NA	NA	NA	NA	NA	NA	NA	NA	NA	NA	NA	NA	NA	NA	NA	NA	NA	NA	NA	NA	NA	NA	NA	NA	NA	NA	NA	NA	NA	NA	NA	NA	NA	NA	NA	NA	NA	NA	NA	NA	NA	NA	NA	NA	NA	NA	NA	NA	NA	NA	NA	NA	NA	NA	NA	NA	NA	NA	NA	NA	NA	NA	NA	NA	NA	NA	NA	NA	NA	NA	NA	NA	NA	NA	NA	NA	NA	NA	NA	NA	NA	NA	NA	NA	0	0	0	0	0	0	0	0	0	0	0	0	0	0	0
chr17:8368022:A:T	chr17	8368022	A	T	Herder_lineage	3.28782e-05	chr17:8376585:T:G	3.81e-08	10	8	NA	NA	NA	NA	NA	NA	NA	NA	NA	intron_variant	MODIFIER	LPIN1	noncoding	rs851367884	intron_variant	ENSCAFG00000003621	IMPACT=MODIFIER;STRAND=1;VARIANT_CLASS=SNV;SYMBOL=LPIN1;SYMBOL_SOURCE=VGNC;BIOTYPE=protein_coding;CANONICAL=YES;ENSP=ENSCAFP00000045724;TREMBL=A0A5F4BV12.6;UNIPARC=UPI00123453B3;INTRON=1/22;HGVSc=ENSCAFT00000081220.1:c.79-13641A>T, IMPACT=MODIFIER;STRAND=1;VARIANT_CLASS=SNV;SYMBOL=LPIN1;SYMBOL_SOURCE=VGNC;BIOTYPE=protein_coding;ENSP=ENSCAFP00000047810;TREMBL=A0A5F4C0R7.6;UNIPARC=UPI0012352650;INTRON=1/22;HGVSc=ENSCAFT00000066169.1:c.-66-13641A>T, IMPACT=MODIFIER;STRAND=1;VARIANT_CLASS=SNV;SYMBOL=LPIN1;SYMBOL_SOURCE=VGNC;BIOTYPE=protein_coding;ENSP=ENSCAFP00000052318;TREMBL=A0A5F4CFY6.6;UNIPARC=UPI0012340CEA;INTRON=1/21;HGVSc=ENSCAFT00000070139.1:c.79-13641A>T	MODIFIER	SNP	NA	NA	NA	NA	NA	NT	no	NA	NA	NA	NA	NA	NA	NA	NA	NA	NA	NA	NA	NA	NA	NA	NA	NA	NA	NA	NA	NA	NA	NA	NA	NA	NA	NA	NA	NA	NA	NA	NA	NA	NA	NA	NA	NA	NA	NA	NA	NA	NA	NA	NA	NA	NA	NA	NA	NA	NA	NA	NA	NA	NA	NA	NA	NA	NA	NA	NA	NA	NA	NA	NA	NA	NA	NA	NA	NA	NA	NA	NA	NA	NA	NA	NA	NA	NA	NA	NA	NA	NA	NA	NA	NA	NA	NA	NA	NA	NA	NA	NA	NA	NA	NA	NA	NA	NA	NA	NA	NA	NA	NA	NA	NA	NA	NA	NA	NA	NA	NA	NA	NA	NA	NA	NA	NA	NA	NA	NA	0	0	0	0	0	0	0	0	0	0	0	0	0	0	0
chr17:8368147:A:C	chr17	8368147	A	C	PointerSpaniel_lineage	1.20329e-05	chr17:8368147:A:C	1.2e-05	97	1	NA	NA	NA	NA	NA	NA	NA	NA	NA	intron_variant	MODIFIER	LPIN1	noncoding	rs852937261	intron_variant	ENSCAFG00000003621	IMPACT=MODIFIER;STRAND=1;VARIANT_CLASS=SNV;SYMBOL=LPIN1;SYMBOL_SOURCE=VGNC;BIOTYPE=protein_coding;CANONICAL=YES;ENSP=ENSCAFP00000045724;TREMBL=A0A5F4BV12.6;UNIPARC=UPI00123453B3;INTRON=1/22;HGVSc=ENSCAFT00000081220.1:c.79-13516A>C, IMPACT=MODIFIER;STRAND=1;VARIANT_CLASS=SNV;SYMBOL=LPIN1;SYMBOL_SOURCE=VGNC;BIOTYPE=protein_coding;ENSP=ENSCAFP00000047810;TREMBL=A0A5F4C0R7.6;UNIPARC=UPI0012352650;INTRON=1/22;HGVSc=ENSCAFT00000066169.1:c.-66-13516A>C, IMPACT=MODIFIER;STRAND=1;VARIANT_CLASS=SNV;SYMBOL=LPIN1;SYMBOL_SOURCE=VGNC;BIOTYPE=protein_coding;ENSP=ENSCAFP00000052318;TREMBL=A0A5F4CFY6.6;UNIPARC=UPI0012340CEA;INTRON=1/21;HGVSc=ENSCAFT00000070139.1:c.79-13516A>C	MODIFIER	SNP	NA	NA	NA	NA	NA	NT	no	NA	NA	NA	NA	NA	NA	NA	NA	NA	NA	NA	NA	NA	NA	NA	NA	NA	NA	NA	NA	NA	NA	NA	NA	NA	NA	NA	NA	NA	NA	NA	NA	NA	NA	NA	NA	NA	NA	NA	NA	NA	NA	NA	NA	NA	NA	NA	NA	NA	NA	NA	NA	NA	NA	NA	NA	NA	NA	NA	NA	NA	NA	NA	NA	NA	NA	NA	NA	NA	NA	NA	NA	NA	NA	NA	NA	NA	NA	NA	NA	NA	NA	NA	NA	NA	NA	NA	NA	NA	NA	NA	NA	NA	NA	NA	NA	NA	NA	NA	NA	NA	NA	NA	NA	NA	NA	NA	NA	NA	NA	NA	NA	NA	NA	NA	NA	NA	NA	NA	NA	0	0	0	0	0	0	0	0	0	0	0	0	0	0	0
chr17:8371087:A:G	chr17	8371087	A	G	Sighthound_lineage	1.29822e-07	chr17:8374890:T:C	2.61e-08	89	3	LPIN1 (+23781)	LPIN1 (+23781)	NA	YES	YES	YES	YES	NA	NA	intron_variant	MODIFIER	LPIN1	noncoding	-	intron_variant	ENSCAFG00000003621	IMPACT=MODIFIER;STRAND=1;VARIANT_CLASS=SNV;SYMBOL=LPIN1;SYMBOL_SOURCE=VGNC;BIOTYPE=protein_coding;CANONICAL=YES;ENSP=ENSCAFP00000045724;TREMBL=A0A5F4BV12.6;UNIPARC=UPI00123453B3;INTRON=1/22;HGVSc=ENSCAFT00000081220.1:c.79-10576A>G, IMPACT=MODIFIER;STRAND=1;VARIANT_CLASS=SNV;SYMBOL=LPIN1;SYMBOL_SOURCE=VGNC;BIOTYPE=protein_coding;ENSP=ENSCAFP00000047810;TREMBL=A0A5F4C0R7.6;UNIPARC=UPI0012352650;INTRON=1/22;HGVSc=ENSCAFT00000066169.1:c.-66-10576A>G, IMPACT=MODIFIER;STRAND=1;VARIANT_CLASS=SNV;SYMBOL=LPIN1;SYMBOL_SOURCE=VGNC;BIOTYPE=protein_coding;ENSP=ENSCAFP00000052318;TREMBL=A0A5F4CFY6.6;UNIPARC=UPI0012340CEA;INTRON=1/21;HGVSc=ENSCAFT00000070139.1:c.79-10576A>G	MODIFIER	SNP	yes	NA	chr2:11841502	0.087503	fwd	nsig	no	chr2:11701245-11701590	chr2:11701375-11701376	dELS	NA	NA	NA	-0.306	NA	EH38E1973745	Low-DNase	Low-DNase	Low-DNase	Low-DNase	Low-DNase	Low-DNase	Low-DNase	Low-DNase	Low-DNase	Low-DNase	Low-DNase	Low-DNase	Low-DNase	Unclassified	Unclassified	Unclassified	Unclassified	Unclassified	Unclassified	Unclassified	Unclassified	Low-DNase	Unclassified	Unclassified	Unclassified	Low-DNase	Low-DNase	Unclassified	Unclassified	Unclassified	Unclassified	Unclassified	Unclassified	Unclassified	Unclassified	Unclassified	Unclassified	NA	NA	NA	NA	NA	NA	NA	NA	NA	NA	NA	NA	NA	NA	NA	NA	NA	NA	NA	NA	NA	NA	NA	NA	NA	NA	NA	NA	NA	NA	NA	NA	NA	NA	NA	NA	NA	NA	NA	NA	NA	NA	NA	NA	NA	NA	NA	NA	NA	NA	NA	NA	NA	NA	NA	NA	NA	NA	NA	NA	NA	NA	NA	NA	NA	NA	NA	NA	NA	NA	NA	NA	NA	NA	0	0	0	0	0	0	0	0	0	0	0	0	0	0	0
chr17:8373160:A:AACC	chr17	8373160	A	AACC	Sighthound_lineage	6.74746e-07	chr17:8374890:T:C	2.61e-08	89	6	LPIN1 (+25437)	LPIN1 (+25437)	NA	YES	YES	YES	YES	NA	NA	intron_variant	MODIFIER	LPIN1	noncoding	rs852476593	intron_variant	ENSCAFG00000003621	IMPACT=MODIFIER;STRAND=1;VARIANT_CLASS=insertion;SYMBOL=LPIN1;SYMBOL_SOURCE=VGNC;BIOTYPE=protein_coding;CANONICAL=YES;ENSP=ENSCAFP00000045724;TREMBL=A0A5F4BV12.6;UNIPARC=UPI00123453B3;INTRON=1/22;HGVSc=ENSCAFT00000081220.1:c.79-8501_79-8499dup, IMPACT=MODIFIER;STRAND=1;VARIANT_CLASS=insertion;SYMBOL=LPIN1;SYMBOL_SOURCE=VGNC;BIOTYPE=protein_coding;ENSP=ENSCAFP00000047810;TREMBL=A0A5F4C0R7.6;UNIPARC=UPI0012352650;INTRON=1/22;HGVSc=ENSCAFT00000066169.1:c.-66-8501_-66-8499dup, IMPACT=MODIFIER;STRAND=1;VARIANT_CLASS=insertion;SYMBOL=LPIN1;SYMBOL_SOURCE=VGNC;BIOTYPE=protein_coding;ENSP=ENSCAFP00000052318;TREMBL=A0A5F4CFY6.6;UNIPARC=UPI0012340CEA;INTRON=1/21;HGVSc=ENSCAFT00000070139.1:c.79-8501_79-8499dup	MODIFIER	small	yes	NA	NA	NA	NA	NT	no	chr2:11702957-11703300	chr2:11703031-11703032	dELS	NA	NA	NA	-0.047	NA	EH38E1973747	Low-DNase	Low-DNase	Low-DNase	Low-DNase	Low-DNase	Low-DNase	Low-DNase	Low-DNase	Low-DNase	Low-DNase	Low-DNase	Low-DNase	Low-DNase	Unclassified	Unclassified	Unclassified	Unclassified	Unclassified	Unclassified	Unclassified	Unclassified	Low-DNase	Unclassified	Unclassified	Unclassified	Low-DNase	Low-DNase	Unclassified	Unclassified	Unclassified	Unclassified	Unclassified	Unclassified	Unclassified	Unclassified	Unclassified	Unclassified	NA	NA	NA	NA	NA	NA	NA	NA	NA	NA	NA	NA	NA	NA	NA	NA	NA	NA	NA	NA	NA	NA	NA	NA	NA	NA	NA	NA	NA	NA	NA	NA	NA	NA	NA	NA	NA	NA	NA	NA	NA	NA	NA	NA	NA	NA	NA	NA	NA	NA	NA	NA	NA	NA	NA	NA	NA	NA	NA	NA	NA	NA	NA	NA	NA	NA	NA	NA	NA	NA	NA	NA	NA	NA	0	0	0	0	0	0	0	0	0	0	0	0	0	0	0
chr17:8374890:T:C	chr17	8374890	T	C	Sighthound_lineage	2.60974e-08	chr17:8374890:T:C	2.61e-08	89	1	LPIN1 (+26988)	LPIN1 (+26988)	NA	YES	YES	YES	YES	NA	NA	intron_variant	MODIFIER	LPIN1	noncoding	-	intron_variant	ENSCAFG00000003621	IMPACT=MODIFIER;STRAND=1;VARIANT_CLASS=SNV;SYMBOL=LPIN1;SYMBOL_SOURCE=VGNC;BIOTYPE=protein_coding;CANONICAL=YES;ENSP=ENSCAFP00000045724;TREMBL=A0A5F4BV12.6;UNIPARC=UPI00123453B3;INTRON=1/22;HGVSc=ENSCAFT00000081220.1:c.79-6773T>C, IMPACT=MODIFIER;STRAND=1;VARIANT_CLASS=SNV;SYMBOL=LPIN1;SYMBOL_SOURCE=VGNC;BIOTYPE=protein_coding;ENSP=ENSCAFP00000047810;TREMBL=A0A5F4C0R7.6;UNIPARC=UPI0012352650;INTRON=1/22;HGVSc=ENSCAFT00000066169.1:c.-66-6773T>C, IMPACT=MODIFIER;STRAND=1;VARIANT_CLASS=SNV;SYMBOL=LPIN1;SYMBOL_SOURCE=VGNC;BIOTYPE=protein_coding;ENSP=ENSCAFP00000052318;TREMBL=A0A5F4CFY6.6;UNIPARC=UPI0012340CEA;INTRON=1/21;HGVSc=ENSCAFT00000070139.1:c.79-6773T>C	MODIFIER	SNP	NA	NA	chr2:11844709	0.51836	fwd	nsig	no	NA	NA	NA	NA	NA	NA	-1.769	NA	NA	NA	NA	NA	NA	NA	NA	NA	NA	NA	NA	NA	NA	NA	NA	NA	NA	NA	NA	NA	NA	NA	NA	NA	NA	NA	NA	NA	NA	NA	NA	NA	NA	NA	NA	NA	NA	NA	NA	NA	NA	NA	NA	NA	NA	NA	NA	NA	NA	NA	NA	NA	NA	NA	NA	NA	NA	NA	NA	NA	NA	NA	NA	NA	NA	NA	NA	NA	NA	NA	NA	NA	NA	NA	NA	NA	NA	NA	NA	NA	NA	NA	NA	NA	NA	NA	NA	NA	NA	NA	NA	NA	NA	NA	NA	NA	NA	NA	NA	NA	NA	NA	NA	NA	NA	NA	NA	NA	NA	NA	NA	NA	0	0	0	0	0	0	0	0	0	0	0	0	0	0	0
chr17:8375687:C:T	chr17	8375687	C	T	Herder_lineage	2.65583e-07	chr17:8376585:T:G	3.81e-08	10	4	LPIN1 (+27813)	LPIN1 (+27813)	Ntsr2 (-37823), Lpin1 (-25891)	YES	YES	YES	YES	YES	YES	intron_variant	MODIFIER	LPIN1	noncoding	-	intron_variant	ENSCAFG00000003621	IMPACT=MODIFIER;STRAND=1;VARIANT_CLASS=SNV;SYMBOL=LPIN1;SYMBOL_SOURCE=VGNC;BIOTYPE=protein_coding;CANONICAL=YES;ENSP=ENSCAFP00000045724;TREMBL=A0A5F4BV12.6;UNIPARC=UPI00123453B3;INTRON=1/22;HGVSc=ENSCAFT00000081220.1:c.79-5976C>T, IMPACT=MODIFIER;STRAND=1;VARIANT_CLASS=SNV;SYMBOL=LPIN1;SYMBOL_SOURCE=VGNC;BIOTYPE=protein_coding;ENSP=ENSCAFP00000047810;TREMBL=A0A5F4C0R7.6;UNIPARC=UPI0012352650;INTRON=1/22;HGVSc=ENSCAFT00000066169.1:c.-66-5976C>T, IMPACT=MODIFIER;STRAND=1;VARIANT_CLASS=SNV;SYMBOL=LPIN1;SYMBOL_SOURCE=VGNC;BIOTYPE=protein_coding;ENSP=ENSCAFP00000052318;TREMBL=A0A5F4CFY6.6;UNIPARC=UPI0012340CEA;INTRON=1/21;HGVSc=ENSCAFT00000070139.1:c.79-5976C>T	MODIFIER	SNP	NA	yes	chr2:11845534	0.081345	rev	nsig	no	NA	NA	NA	chr12:16615539-16615814	chr12:16615660-16615661	dELS	0.338	EM10E0531794	NA	NA	NA	NA	NA	NA	NA	NA	NA	NA	NA	NA	NA	NA	NA	NA	NA	NA	NA	NA	NA	NA	NA	NA	NA	NA	NA	NA	NA	NA	NA	NA	NA	NA	NA	NA	NA	NA	Low-DNase	Low-DNase	Low-DNase	Low-DNase	Low-DNase	Low-DNase	Unclassified	Unclassified	Unclassified	Unclassified	Unclassified	Unclassified	DNase-only	Low-DNase	Low-DNase	Low-DNase	Unclassified	Unclassified	Unclassified	Unclassified	Unclassified	Unclassified	Low-DNase	Low-DNase	Low-DNase	Low-DNase	DNase-only	Low-DNase	Low-DNase	Low-DNase	Low-DNase	Low-DNase	Low-DNase	Low-DNase	Low-DNase	Low-DNase	Low-DNase	Unclassified	Unclassified	Unclassified	Unclassified	Unclassified	Unclassified	Unclassified	Unclassified	Unclassified	Unclassified	Low-DNase	Unclassified	Low-DNase	Unclassified	Low-DNase	Unclassified	Low-DNase	Unclassified	Unclassified	Unclassified	Unclassified	Unclassified	Unclassified	Unclassified	Unclassified	Unclassified	Unclassified	Unclassified	Unclassified	Unclassified	Unclassified	Unclassified	Unclassified	Unclassified	Unclassified	Low-DNase	Low-DNase	0	0	0	0	0	0	0	0	0	0	0	0	0	0	0
chr17:8375687:C:T	chr17	8375687	C	T	Sighthound_lineage	3.43569e-06	chr17:8374890:T:C	2.61e-08	89	9	LPIN1 (+27813)	LPIN1 (+27813)	Ntsr2 (-37823), Lpin1 (-25891)	YES	YES	YES	YES	YES	YES	intron_variant	MODIFIER	LPIN1	noncoding	-	intron_variant	ENSCAFG00000003621	IMPACT=MODIFIER;STRAND=1;VARIANT_CLASS=SNV;SYMBOL=LPIN1;SYMBOL_SOURCE=VGNC;BIOTYPE=protein_coding;CANONICAL=YES;ENSP=ENSCAFP00000045724;TREMBL=A0A5F4BV12.6;UNIPARC=UPI00123453B3;INTRON=1/22;HGVSc=ENSCAFT00000081220.1:c.79-5976C>T, IMPACT=MODIFIER;STRAND=1;VARIANT_CLASS=SNV;SYMBOL=LPIN1;SYMBOL_SOURCE=VGNC;BIOTYPE=protein_coding;ENSP=ENSCAFP00000047810;TREMBL=A0A5F4C0R7.6;UNIPARC=UPI0012352650;INTRON=1/22;HGVSc=ENSCAFT00000066169.1:c.-66-5976C>T, IMPACT=MODIFIER;STRAND=1;VARIANT_CLASS=SNV;SYMBOL=LPIN1;SYMBOL_SOURCE=VGNC;BIOTYPE=protein_coding;ENSP=ENSCAFP00000052318;TREMBL=A0A5F4CFY6.6;UNIPARC=UPI0012340CEA;INTRON=1/21;HGVSc=ENSCAFT00000070139.1:c.79-5976C>T	MODIFIER	SNP	NA	yes	chr2:11845534	0.081345	rev	nsig	no	NA	NA	NA	chr12:16615539-16615814	chr12:16615660-16615661	dELS	0.338	EM10E0531794	NA	NA	NA	NA	NA	NA	NA	NA	NA	NA	NA	NA	NA	NA	NA	NA	NA	NA	NA	NA	NA	NA	NA	NA	NA	NA	NA	NA	NA	NA	NA	NA	NA	NA	NA	NA	NA	NA	Low-DNase	Low-DNase	Low-DNase	Low-DNase	Low-DNase	Low-DNase	Unclassified	Unclassified	Unclassified	Unclassified	Unclassified	Unclassified	DNase-only	Low-DNase	Low-DNase	Low-DNase	Unclassified	Unclassified	Unclassified	Unclassified	Unclassified	Unclassified	Low-DNase	Low-DNase	Low-DNase	Low-DNase	DNase-only	Low-DNase	Low-DNase	Low-DNase	Low-DNase	Low-DNase	Low-DNase	Low-DNase	Low-DNase	Low-DNase	Low-DNase	Unclassified	Unclassified	Unclassified	Unclassified	Unclassified	Unclassified	Unclassified	Unclassified	Unclassified	Unclassified	Low-DNase	Unclassified	Low-DNase	Unclassified	Low-DNase	Unclassified	Low-DNase	Unclassified	Unclassified	Unclassified	Unclassified	Unclassified	Unclassified	Unclassified	Unclassified	Unclassified	Unclassified	Unclassified	Unclassified	Unclassified	Unclassified	Unclassified	Unclassified	Unclassified	Unclassified	Low-DNase	Low-DNase	0	0	0	0	0	0	0	0	0	0	0	0	0	0	0
chr17:8376114:T:C	chr17	8376114	T	C	Herder_lineage	4.35122e-07	chr17:8376585:T:G	3.81e-08	10	6	NA	NA	NA	NA	NA	NA	NA	NA	NA	intron_variant	MODIFIER	LPIN1	noncoding	-	intron_variant	ENSCAFG00000003621	IMPACT=MODIFIER;STRAND=1;VARIANT_CLASS=SNV;SYMBOL=LPIN1;SYMBOL_SOURCE=VGNC;BIOTYPE=protein_coding;CANONICAL=YES;ENSP=ENSCAFP00000045724;TREMBL=A0A5F4BV12.6;UNIPARC=UPI00123453B3;INTRON=1/22;HGVSc=ENSCAFT00000081220.1:c.79-5549T>C, IMPACT=MODIFIER;STRAND=1;VARIANT_CLASS=SNV;SYMBOL=LPIN1;SYMBOL_SOURCE=VGNC;BIOTYPE=protein_coding;ENSP=ENSCAFP00000047810;TREMBL=A0A5F4C0R7.6;UNIPARC=UPI0012352650;INTRON=1/22;HGVSc=ENSCAFT00000066169.1:c.-66-5549T>C, IMPACT=MODIFIER;STRAND=1;VARIANT_CLASS=SNV;SYMBOL=LPIN1;SYMBOL_SOURCE=VGNC;BIOTYPE=protein_coding;ENSP=ENSCAFP00000052318;TREMBL=A0A5F4CFY6.6;UNIPARC=UPI0012340CEA;INTRON=1/21;HGVSc=ENSCAFT00000070139.1:c.79-5549T>C	MODIFIER	SNP	NA	NA	NA	NA	NA	NT	no	NA	NA	NA	NA	NA	NA	NA	NA	NA	NA	NA	NA	NA	NA	NA	NA	NA	NA	NA	NA	NA	NA	NA	NA	NA	NA	NA	NA	NA	NA	NA	NA	NA	NA	NA	NA	NA	NA	NA	NA	NA	NA	NA	NA	NA	NA	NA	NA	NA	NA	NA	NA	NA	NA	NA	NA	NA	NA	NA	NA	NA	NA	NA	NA	NA	NA	NA	NA	NA	NA	NA	NA	NA	NA	NA	NA	NA	NA	NA	NA	NA	NA	NA	NA	NA	NA	NA	NA	NA	NA	NA	NA	NA	NA	NA	NA	NA	NA	NA	NA	NA	NA	NA	NA	NA	NA	NA	NA	NA	NA	NA	NA	NA	NA	NA	NA	NA	NA	NA	NA	0	0	0	0	0	0	0	0	0	0	0	0	0	0	0
chr17:8376585:T:G	chr17	8376585	T	G	Herder_lineage	3.81181e-08	chr17:8376585:T:G	3.81e-08	10	1	NA	NA	NA	NA	NA	NA	NA	NA	NA	intron_variant	MODIFIER	LPIN1	noncoding	-	intron_variant	ENSCAFG00000003621	IMPACT=MODIFIER;STRAND=1;VARIANT_CLASS=SNV;SYMBOL=LPIN1;SYMBOL_SOURCE=VGNC;BIOTYPE=protein_coding;CANONICAL=YES;ENSP=ENSCAFP00000045724;TREMBL=A0A5F4BV12.6;UNIPARC=UPI00123453B3;INTRON=1/22;HGVSc=ENSCAFT00000081220.1:c.79-5078T>G, IMPACT=MODIFIER;STRAND=1;VARIANT_CLASS=SNV;SYMBOL=LPIN1;SYMBOL_SOURCE=VGNC;BIOTYPE=protein_coding;ENSP=ENSCAFP00000047810;TREMBL=A0A5F4C0R7.6;UNIPARC=UPI0012352650;INTRON=1/22;HGVSc=ENSCAFT00000066169.1:c.-66-5078T>G, IMPACT=MODIFIER;STRAND=1;VARIANT_CLASS=SNV;SYMBOL=LPIN1;SYMBOL_SOURCE=VGNC;BIOTYPE=protein_coding;ENSP=ENSCAFP00000052318;TREMBL=A0A5F4CFY6.6;UNIPARC=UPI0012340CEA;INTRON=1/21;HGVSc=ENSCAFT00000070139.1:c.79-5078T>G	MODIFIER	SNP	NA	NA	NA	NA	NA	NT	no	NA	NA	NA	NA	NA	NA	NA	NA	NA	NA	NA	NA	NA	NA	NA	NA	NA	NA	NA	NA	NA	NA	NA	NA	NA	NA	NA	NA	NA	NA	NA	NA	NA	NA	NA	NA	NA	NA	NA	NA	NA	NA	NA	NA	NA	NA	NA	NA	NA	NA	NA	NA	NA	NA	NA	NA	NA	NA	NA	NA	NA	NA	NA	NA	NA	NA	NA	NA	NA	NA	NA	NA	NA	NA	NA	NA	NA	NA	NA	NA	NA	NA	NA	NA	NA	NA	NA	NA	NA	NA	NA	NA	NA	NA	NA	NA	NA	NA	NA	NA	NA	NA	NA	NA	NA	NA	NA	NA	NA	NA	NA	NA	NA	NA	NA	NA	NA	NA	NA	NA	0	0	0	0	0	0	0	0	0	0	0	0	0	0	0
chr17:8376585:T:G	chr17	8376585	T	G	Sighthound_lineage	5.40556e-08	chr17:8374890:T:C	2.61e-08	89	2	NA	NA	NA	NA	NA	NA	NA	NA	NA	intron_variant	MODIFIER	LPIN1	noncoding	-	intron_variant	ENSCAFG00000003621	IMPACT=MODIFIER;STRAND=1;VARIANT_CLASS=SNV;SYMBOL=LPIN1;SYMBOL_SOURCE=VGNC;BIOTYPE=protein_coding;CANONICAL=YES;ENSP=ENSCAFP00000045724;TREMBL=A0A5F4BV12.6;UNIPARC=UPI00123453B3;INTRON=1/22;HGVSc=ENSCAFT00000081220.1:c.79-5078T>G, IMPACT=MODIFIER;STRAND=1;VARIANT_CLASS=SNV;SYMBOL=LPIN1;SYMBOL_SOURCE=VGNC;BIOTYPE=protein_coding;ENSP=ENSCAFP00000047810;TREMBL=A0A5F4C0R7.6;UNIPARC=UPI0012352650;INTRON=1/22;HGVSc=ENSCAFT00000066169.1:c.-66-5078T>G, IMPACT=MODIFIER;STRAND=1;VARIANT_CLASS=SNV;SYMBOL=LPIN1;SYMBOL_SOURCE=VGNC;BIOTYPE=protein_coding;ENSP=ENSCAFP00000052318;TREMBL=A0A5F4CFY6.6;UNIPARC=UPI0012340CEA;INTRON=1/21;HGVSc=ENSCAFT00000070139.1:c.79-5078T>G	MODIFIER	SNP	NA	NA	NA	NA	NA	NT	no	NA	NA	NA	NA	NA	NA	NA	NA	NA	NA	NA	NA	NA	NA	NA	NA	NA	NA	NA	NA	NA	NA	NA	NA	NA	NA	NA	NA	NA	NA	NA	NA	NA	NA	NA	NA	NA	NA	NA	NA	NA	NA	NA	NA	NA	NA	NA	NA	NA	NA	NA	NA	NA	NA	NA	NA	NA	NA	NA	NA	NA	NA	NA	NA	NA	NA	NA	NA	NA	NA	NA	NA	NA	NA	NA	NA	NA	NA	NA	NA	NA	NA	NA	NA	NA	NA	NA	NA	NA	NA	NA	NA	NA	NA	NA	NA	NA	NA	NA	NA	NA	NA	NA	NA	NA	NA	NA	NA	NA	NA	NA	NA	NA	NA	NA	NA	NA	NA	NA	NA	0	0	0	0	0	0	0	0	0	0	0	0	0	0	0
chr17:8377474:G:A	chr17	8377474	G	A	Herder_lineage	2.11428e-06	chr17:8376585:T:G	3.81e-08	10	7	LPIN1 (+32395)	LPIN1 (+32395)	NA	YES	YES	YES	YES	NA	NA	intron_variant	MODIFIER	LPIN1	noncoding	rs22575909	intron_variant	ENSCAFG00000003621	IMPACT=MODIFIER;STRAND=1;VARIANT_CLASS=SNV;SYMBOL=LPIN1;SYMBOL_SOURCE=VGNC;BIOTYPE=protein_coding;CANONICAL=YES;ENSP=ENSCAFP00000045724;TREMBL=A0A5F4BV12.6;UNIPARC=UPI00123453B3;INTRON=1/22;HGVSc=ENSCAFT00000081220.1:c.79-4189G>A, IMPACT=MODIFIER;STRAND=1;VARIANT_CLASS=SNV;SYMBOL=LPIN1;SYMBOL_SOURCE=VGNC;BIOTYPE=protein_coding;ENSP=ENSCAFP00000047810;TREMBL=A0A5F4C0R7.6;UNIPARC=UPI0012352650;INTRON=1/22;HGVSc=ENSCAFT00000066169.1:c.-66-4189G>A, IMPACT=MODIFIER;STRAND=1;VARIANT_CLASS=SNV;SYMBOL=LPIN1;SYMBOL_SOURCE=VGNC;BIOTYPE=protein_coding;ENSP=ENSCAFP00000052318;TREMBL=A0A5F4CFY6.6;UNIPARC=UPI0012340CEA;INTRON=1/21;HGVSc=ENSCAFT00000070139.1:c.79-4189G>A	MODIFIER	SNP	NA	NA	chr2:11850116	0.084414	fwd	nsig	no	NA	NA	NA	NA	NA	NA	1.454	NA	NA	NA	NA	NA	NA	NA	NA	NA	NA	NA	NA	NA	NA	NA	NA	NA	NA	NA	NA	NA	NA	NA	NA	NA	NA	NA	NA	NA	NA	NA	NA	NA	NA	NA	NA	NA	NA	NA	NA	NA	NA	NA	NA	NA	NA	NA	NA	NA	NA	NA	NA	NA	NA	NA	NA	NA	NA	NA	NA	NA	NA	NA	NA	NA	NA	NA	NA	NA	NA	NA	NA	NA	NA	NA	NA	NA	NA	NA	NA	NA	NA	NA	NA	NA	NA	NA	NA	NA	NA	NA	NA	NA	NA	NA	NA	NA	NA	NA	NA	NA	NA	NA	NA	NA	NA	NA	NA	NA	NA	NA	NA	NA	0	0	0	0	0	0	0	0	0	0	0	0	0	0	0
chr17:8381604:T:C	chr17	8381604	T	C	Sighthound_lineage	2.00046e-07	chr17:8374890:T:C	2.61e-08	89	4	LPIN1 (+36098)	LPIN1 (+36098)	NA	YES	YES	YES	YES	NA	NA	upstream_gene_variant	MODIFIER	LPIN1	noncoding	rs852685699	intron_variant, upstream_gene_variant	ENSCAFG00000003621, ENSCAFG00000003621	IMPACT=MODIFIER;STRAND=1;VARIANT_CLASS=SNV;SYMBOL=LPIN1;SYMBOL_SOURCE=VGNC;BIOTYPE=protein_coding;CANONICAL=YES;ENSP=ENSCAFP00000045724;TREMBL=A0A5F4BV12.6;UNIPARC=UPI00123453B3;INTRON=1/22;HGVSc=ENSCAFT00000081220.1:c.79-59T>C, IMPACT=MODIFIER;STRAND=1;VARIANT_CLASS=SNV;SYMBOL=LPIN1;SYMBOL_SOURCE=VGNC;BIOTYPE=protein_coding;ENSP=ENSCAFP00000047810;TREMBL=A0A5F4C0R7.6;UNIPARC=UPI0012352650;INTRON=1/22;HGVSc=ENSCAFT00000066169.1:c.-66-59T>C, IMPACT=MODIFIER;STRAND=1;VARIANT_CLASS=SNV;SYMBOL=LPIN1;SYMBOL_SOURCE=VGNC;BIOTYPE=protein_coding;ENSP=ENSCAFP00000052318;TREMBL=A0A5F4CFY6.6;UNIPARC=UPI0012340CEA;INTRON=1/21;HGVSc=ENSCAFT00000070139.1:c.79-59T>C, IMPACT=MODIFIER;DISTANCE=1219;STRAND=1;VARIANT_CLASS=SNV;SYMBOL=LPIN1;SYMBOL_SOURCE=VGNC;BIOTYPE=protein_coding;ENSP=ENSCAFP00000053463;TREMBL=A0A5F4CGQ1.6;UNIPARC=UPI001236DB33, IMPACT=MODIFIER;DISTANCE=3241;STRAND=1;VARIANT_CLASS=SNV;SYMBOL=LPIN1;SYMBOL_SOURCE=VGNC;BIOTYPE=protein_coding;ENSP=ENSCAFP00000056711;TREMBL=A0A5F4CQP1.6;UNIPARC=UPI001234FF36	MODIFIER	SNP	NA	NA	chr2:11853819	0.11972	rev	nsig	no	NA	NA	NA	NA	NA	NA	-1.107	NA	NA	NA	NA	NA	NA	NA	NA	NA	NA	NA	NA	NA	NA	NA	NA	NA	NA	NA	NA	NA	NA	NA	NA	NA	NA	NA	NA	NA	NA	NA	NA	NA	NA	NA	NA	NA	NA	NA	NA	NA	NA	NA	NA	NA	NA	NA	NA	NA	NA	NA	NA	NA	NA	NA	NA	NA	NA	NA	NA	NA	NA	NA	NA	NA	NA	NA	NA	NA	NA	NA	NA	NA	NA	NA	NA	NA	NA	NA	NA	NA	NA	NA	NA	NA	NA	NA	NA	NA	NA	NA	NA	NA	NA	NA	NA	NA	NA	NA	NA	NA	NA	NA	NA	NA	NA	NA	NA	NA	NA	NA	NA	NA	0	0	0	0	0	0	0	0	0	0	0	0	0	0	0
chr17:8381604:T:C	chr17	8381604	T	C	Scenthound_lineage	0.000844319	chr17:8381604:T:C	0.000844	531	1	LPIN1 (+36098)	LPIN1 (+36098)	NA	YES	YES	YES	YES	NA	NA	upstream_gene_variant	MODIFIER	LPIN1	noncoding	rs852685699	intron_variant, upstream_gene_variant	ENSCAFG00000003621, ENSCAFG00000003621	IMPACT=MODIFIER;STRAND=1;VARIANT_CLASS=SNV;SYMBOL=LPIN1;SYMBOL_SOURCE=VGNC;BIOTYPE=protein_coding;CANONICAL=YES;ENSP=ENSCAFP00000045724;TREMBL=A0A5F4BV12.6;UNIPARC=UPI00123453B3;INTRON=1/22;HGVSc=ENSCAFT00000081220.1:c.79-59T>C, IMPACT=MODIFIER;STRAND=1;VARIANT_CLASS=SNV;SYMBOL=LPIN1;SYMBOL_SOURCE=VGNC;BIOTYPE=protein_coding;ENSP=ENSCAFP00000047810;TREMBL=A0A5F4C0R7.6;UNIPARC=UPI0012352650;INTRON=1/22;HGVSc=ENSCAFT00000066169.1:c.-66-59T>C, IMPACT=MODIFIER;STRAND=1;VARIANT_CLASS=SNV;SYMBOL=LPIN1;SYMBOL_SOURCE=VGNC;BIOTYPE=protein_coding;ENSP=ENSCAFP00000052318;TREMBL=A0A5F4CFY6.6;UNIPARC=UPI0012340CEA;INTRON=1/21;HGVSc=ENSCAFT00000070139.1:c.79-59T>C, IMPACT=MODIFIER;DISTANCE=1219;STRAND=1;VARIANT_CLASS=SNV;SYMBOL=LPIN1;SYMBOL_SOURCE=VGNC;BIOTYPE=protein_coding;ENSP=ENSCAFP00000053463;TREMBL=A0A5F4CGQ1.6;UNIPARC=UPI001236DB33, IMPACT=MODIFIER;DISTANCE=3241;STRAND=1;VARIANT_CLASS=SNV;SYMBOL=LPIN1;SYMBOL_SOURCE=VGNC;BIOTYPE=protein_coding;ENSP=ENSCAFP00000056711;TREMBL=A0A5F4CQP1.6;UNIPARC=UPI001234FF36	MODIFIER	SNP	NA	NA	chr2:11853819	0.11972	rev	nsig	no	NA	NA	NA	NA	NA	NA	-1.107	NA	NA	NA	NA	NA	NA	NA	NA	NA	NA	NA	NA	NA	NA	NA	NA	NA	NA	NA	NA	NA	NA	NA	NA	NA	NA	NA	NA	NA	NA	NA	NA	NA	NA	NA	NA	NA	NA	NA	NA	NA	NA	NA	NA	NA	NA	NA	NA	NA	NA	NA	NA	NA	NA	NA	NA	NA	NA	NA	NA	NA	NA	NA	NA	NA	NA	NA	NA	NA	NA	NA	NA	NA	NA	NA	NA	NA	NA	NA	NA	NA	NA	NA	NA	NA	NA	NA	NA	NA	NA	NA	NA	NA	NA	NA	NA	NA	NA	NA	NA	NA	NA	NA	NA	NA	NA	NA	NA	NA	NA	NA	NA	NA	0	0	0	0	0	0	0	0	0	0	0	0	0	0	0
chr17:8381604:T:C	chr17	8381604	T	C	PointerSpaniel_lineage	0.000499581	chr17:8381604:T:C	0.0005	216	1	LPIN1 (+36098)	LPIN1 (+36098)	NA	YES	YES	YES	YES	NA	NA	upstream_gene_variant	MODIFIER	LPIN1	noncoding	rs852685699	intron_variant, upstream_gene_variant	ENSCAFG00000003621, ENSCAFG00000003621	IMPACT=MODIFIER;STRAND=1;VARIANT_CLASS=SNV;SYMBOL=LPIN1;SYMBOL_SOURCE=VGNC;BIOTYPE=protein_coding;CANONICAL=YES;ENSP=ENSCAFP00000045724;TREMBL=A0A5F4BV12.6;UNIPARC=UPI00123453B3;INTRON=1/22;HGVSc=ENSCAFT00000081220.1:c.79-59T>C, IMPACT=MODIFIER;STRAND=1;VARIANT_CLASS=SNV;SYMBOL=LPIN1;SYMBOL_SOURCE=VGNC;BIOTYPE=protein_coding;ENSP=ENSCAFP00000047810;TREMBL=A0A5F4C0R7.6;UNIPARC=UPI0012352650;INTRON=1/22;HGVSc=ENSCAFT00000066169.1:c.-66-59T>C, IMPACT=MODIFIER;STRAND=1;VARIANT_CLASS=SNV;SYMBOL=LPIN1;SYMBOL_SOURCE=VGNC;BIOTYPE=protein_coding;ENSP=ENSCAFP00000052318;TREMBL=A0A5F4CFY6.6;UNIPARC=UPI0012340CEA;INTRON=1/21;HGVSc=ENSCAFT00000070139.1:c.79-59T>C, IMPACT=MODIFIER;DISTANCE=1219;STRAND=1;VARIANT_CLASS=SNV;SYMBOL=LPIN1;SYMBOL_SOURCE=VGNC;BIOTYPE=protein_coding;ENSP=ENSCAFP00000053463;TREMBL=A0A5F4CGQ1.6;UNIPARC=UPI001236DB33, IMPACT=MODIFIER;DISTANCE=3241;STRAND=1;VARIANT_CLASS=SNV;SYMBOL=LPIN1;SYMBOL_SOURCE=VGNC;BIOTYPE=protein_coding;ENSP=ENSCAFP00000056711;TREMBL=A0A5F4CQP1.6;UNIPARC=UPI001234FF36	MODIFIER	SNP	NA	NA	chr2:11853819	0.11972	rev	nsig	no	NA	NA	NA	NA	NA	NA	-1.107	NA	NA	NA	NA	NA	NA	NA	NA	NA	NA	NA	NA	NA	NA	NA	NA	NA	NA	NA	NA	NA	NA	NA	NA	NA	NA	NA	NA	NA	NA	NA	NA	NA	NA	NA	NA	NA	NA	NA	NA	NA	NA	NA	NA	NA	NA	NA	NA	NA	NA	NA	NA	NA	NA	NA	NA	NA	NA	NA	NA	NA	NA	NA	NA	NA	NA	NA	NA	NA	NA	NA	NA	NA	NA	NA	NA	NA	NA	NA	NA	NA	NA	NA	NA	NA	NA	NA	NA	NA	NA	NA	NA	NA	NA	NA	NA	NA	NA	NA	NA	NA	NA	NA	NA	NA	NA	NA	NA	NA	NA	NA	NA	NA	0	0	0	0	0	0	0	0	0	0	0	0	0	0	0
chr17:8381604:T:C	chr17	8381604	T	C	Herder_lineage	1.05247e-07	chr17:8376585:T:G	3.81e-08	10	2	LPIN1 (+36098)	LPIN1 (+36098)	NA	YES	YES	YES	YES	NA	NA	upstream_gene_variant	MODIFIER	LPIN1	noncoding	rs852685699	intron_variant, upstream_gene_variant	ENSCAFG00000003621, ENSCAFG00000003621	IMPACT=MODIFIER;STRAND=1;VARIANT_CLASS=SNV;SYMBOL=LPIN1;SYMBOL_SOURCE=VGNC;BIOTYPE=protein_coding;CANONICAL=YES;ENSP=ENSCAFP00000045724;TREMBL=A0A5F4BV12.6;UNIPARC=UPI00123453B3;INTRON=1/22;HGVSc=ENSCAFT00000081220.1:c.79-59T>C, IMPACT=MODIFIER;STRAND=1;VARIANT_CLASS=SNV;SYMBOL=LPIN1;SYMBOL_SOURCE=VGNC;BIOTYPE=protein_coding;ENSP=ENSCAFP00000047810;TREMBL=A0A5F4C0R7.6;UNIPARC=UPI0012352650;INTRON=1/22;HGVSc=ENSCAFT00000066169.1:c.-66-59T>C, IMPACT=MODIFIER;STRAND=1;VARIANT_CLASS=SNV;SYMBOL=LPIN1;SYMBOL_SOURCE=VGNC;BIOTYPE=protein_coding;ENSP=ENSCAFP00000052318;TREMBL=A0A5F4CFY6.6;UNIPARC=UPI0012340CEA;INTRON=1/21;HGVSc=ENSCAFT00000070139.1:c.79-59T>C, IMPACT=MODIFIER;DISTANCE=1219;STRAND=1;VARIANT_CLASS=SNV;SYMBOL=LPIN1;SYMBOL_SOURCE=VGNC;BIOTYPE=protein_coding;ENSP=ENSCAFP00000053463;TREMBL=A0A5F4CGQ1.6;UNIPARC=UPI001236DB33, IMPACT=MODIFIER;DISTANCE=3241;STRAND=1;VARIANT_CLASS=SNV;SYMBOL=LPIN1;SYMBOL_SOURCE=VGNC;BIOTYPE=protein_coding;ENSP=ENSCAFP00000056711;TREMBL=A0A5F4CQP1.6;UNIPARC=UPI001234FF36	MODIFIER	SNP	NA	NA	chr2:11853819	0.11972	rev	nsig	no	NA	NA	NA	NA	NA	NA	-1.107	NA	NA	NA	NA	NA	NA	NA	NA	NA	NA	NA	NA	NA	NA	NA	NA	NA	NA	NA	NA	NA	NA	NA	NA	NA	NA	NA	NA	NA	NA	NA	NA	NA	NA	NA	NA	NA	NA	NA	NA	NA	NA	NA	NA	NA	NA	NA	NA	NA	NA	NA	NA	NA	NA	NA	NA	NA	NA	NA	NA	NA	NA	NA	NA	NA	NA	NA	NA	NA	NA	NA	NA	NA	NA	NA	NA	NA	NA	NA	NA	NA	NA	NA	NA	NA	NA	NA	NA	NA	NA	NA	NA	NA	NA	NA	NA	NA	NA	NA	NA	NA	NA	NA	NA	NA	NA	NA	NA	NA	NA	NA	NA	NA	0	0	0	0	0	0	0	0	0	0	0	0	0	0	0
chr17:8382271:G:A	chr17	8382271	G	A	Herder_lineage	1.24172e-07	chr17:8376585:T:G	3.81e-08	10	3	LPIN1 (+36805)	LPIN1 (+36805)	NA	YES	YES	YES	YES	NA	NA	upstream_gene_variant	MODIFIER	LPIN1	noncoding	-	intron_variant, upstream_gene_variant	ENSCAFG00000003621, ENSCAFG00000003621	IMPACT=MODIFIER;STRAND=1;VARIANT_CLASS=SNV;SYMBOL=LPIN1;SYMBOL_SOURCE=VGNC;BIOTYPE=protein_coding;CANONICAL=YES;ENSP=ENSCAFP00000045724;TREMBL=A0A5F4BV12.6;UNIPARC=UPI00123453B3;INTRON=2/22;HGVSc=ENSCAFT00000081220.1:c.135+552G>A, IMPACT=MODIFIER;STRAND=1;VARIANT_CLASS=SNV;SYMBOL=LPIN1;SYMBOL_SOURCE=VGNC;BIOTYPE=protein_coding;ENSP=ENSCAFP00000047810;TREMBL=A0A5F4C0R7.6;UNIPARC=UPI0012352650;INTRON=2/22;HGVSc=ENSCAFT00000066169.1:c.-10+552G>A, IMPACT=MODIFIER;STRAND=1;VARIANT_CLASS=SNV;SYMBOL=LPIN1;SYMBOL_SOURCE=VGNC;BIOTYPE=protein_coding;ENSP=ENSCAFP00000052318;TREMBL=A0A5F4CFY6.6;UNIPARC=UPI0012340CEA;INTRON=2/21;HGVSc=ENSCAFT00000070139.1:c.135+552G>A, IMPACT=MODIFIER;DISTANCE=2574;STRAND=1;VARIANT_CLASS=SNV;SYMBOL=LPIN1;SYMBOL_SOURCE=VGNC;BIOTYPE=protein_coding;ENSP=ENSCAFP00000056711;TREMBL=A0A5F4CQP1.6;UNIPARC=UPI001234FF36, IMPACT=MODIFIER;DISTANCE=552;STRAND=1;VARIANT_CLASS=SNV;SYMBOL=LPIN1;SYMBOL_SOURCE=VGNC;BIOTYPE=protein_coding;ENSP=ENSCAFP00000053463;TREMBL=A0A5F4CGQ1.6;UNIPARC=UPI001236DB33	MODIFIER	SNP	NA	NA	chr2:11854526	0.14852	rev	nsig	no	NA	NA	NA	NA	NA	NA	-0.531	NA	NA	NA	NA	NA	NA	NA	NA	NA	NA	NA	NA	NA	NA	NA	NA	NA	NA	NA	NA	NA	NA	NA	NA	NA	NA	NA	NA	NA	NA	NA	NA	NA	NA	NA	NA	NA	NA	NA	NA	NA	NA	NA	NA	NA	NA	NA	NA	NA	NA	NA	NA	NA	NA	NA	NA	NA	NA	NA	NA	NA	NA	NA	NA	NA	NA	NA	NA	NA	NA	NA	NA	NA	NA	NA	NA	NA	NA	NA	NA	NA	NA	NA	NA	NA	NA	NA	NA	NA	NA	NA	NA	NA	NA	NA	NA	NA	NA	NA	NA	NA	NA	NA	NA	NA	NA	NA	NA	NA	NA	NA	NA	NA	0	0	0	0	0	0	0	0	0	0	0	0	0	0	0
chr17:8382271:G:A	chr17	8382271	G	A	Sighthound_lineage	9.08802e-07	chr17:8374890:T:C	2.61e-08	89	8	LPIN1 (+36805)	LPIN1 (+36805)	NA	YES	YES	YES	YES	NA	NA	upstream_gene_variant	MODIFIER	LPIN1	noncoding	-	intron_variant, upstream_gene_variant	ENSCAFG00000003621, ENSCAFG00000003621	IMPACT=MODIFIER;STRAND=1;VARIANT_CLASS=SNV;SYMBOL=LPIN1;SYMBOL_SOURCE=VGNC;BIOTYPE=protein_coding;CANONICAL=YES;ENSP=ENSCAFP00000045724;TREMBL=A0A5F4BV12.6;UNIPARC=UPI00123453B3;INTRON=2/22;HGVSc=ENSCAFT00000081220.1:c.135+552G>A, IMPACT=MODIFIER;STRAND=1;VARIANT_CLASS=SNV;SYMBOL=LPIN1;SYMBOL_SOURCE=VGNC;BIOTYPE=protein_coding;ENSP=ENSCAFP00000047810;TREMBL=A0A5F4C0R7.6;UNIPARC=UPI0012352650;INTRON=2/22;HGVSc=ENSCAFT00000066169.1:c.-10+552G>A, IMPACT=MODIFIER;STRAND=1;VARIANT_CLASS=SNV;SYMBOL=LPIN1;SYMBOL_SOURCE=VGNC;BIOTYPE=protein_coding;ENSP=ENSCAFP00000052318;TREMBL=A0A5F4CFY6.6;UNIPARC=UPI0012340CEA;INTRON=2/21;HGVSc=ENSCAFT00000070139.1:c.135+552G>A, IMPACT=MODIFIER;DISTANCE=2574;STRAND=1;VARIANT_CLASS=SNV;SYMBOL=LPIN1;SYMBOL_SOURCE=VGNC;BIOTYPE=protein_coding;ENSP=ENSCAFP00000056711;TREMBL=A0A5F4CQP1.6;UNIPARC=UPI001234FF36, IMPACT=MODIFIER;DISTANCE=552;STRAND=1;VARIANT_CLASS=SNV;SYMBOL=LPIN1;SYMBOL_SOURCE=VGNC;BIOTYPE=protein_coding;ENSP=ENSCAFP00000053463;TREMBL=A0A5F4CGQ1.6;UNIPARC=UPI001236DB33	MODIFIER	SNP	NA	NA	chr2:11854526	0.14852	rev	nsig	no	NA	NA	NA	NA	NA	NA	-0.531	NA	NA	NA	NA	NA	NA	NA	NA	NA	NA	NA	NA	NA	NA	NA	NA	NA	NA	NA	NA	NA	NA	NA	NA	NA	NA	NA	NA	NA	NA	NA	NA	NA	NA	NA	NA	NA	NA	NA	NA	NA	NA	NA	NA	NA	NA	NA	NA	NA	NA	NA	NA	NA	NA	NA	NA	NA	NA	NA	NA	NA	NA	NA	NA	NA	NA	NA	NA	NA	NA	NA	NA	NA	NA	NA	NA	NA	NA	NA	NA	NA	NA	NA	NA	NA	NA	NA	NA	NA	NA	NA	NA	NA	NA	NA	NA	NA	NA	NA	NA	NA	NA	NA	NA	NA	NA	NA	NA	NA	NA	NA	NA	NA	0	0	0	0	0	0	0	0	0	0	0	0	0	0	0
chr17:8382271:G:A	chr17	8382271	G	A	Retriever_lineage	0.000337462	chr17:8382271:G:A	0.000337	2364	1	LPIN1 (+36805)	LPIN1 (+36805)	NA	YES	YES	YES	YES	NA	NA	upstream_gene_variant	MODIFIER	LPIN1	noncoding	-	intron_variant, upstream_gene_variant	ENSCAFG00000003621, ENSCAFG00000003621	IMPACT=MODIFIER;STRAND=1;VARIANT_CLASS=SNV;SYMBOL=LPIN1;SYMBOL_SOURCE=VGNC;BIOTYPE=protein_coding;CANONICAL=YES;ENSP=ENSCAFP00000045724;TREMBL=A0A5F4BV12.6;UNIPARC=UPI00123453B3;INTRON=2/22;HGVSc=ENSCAFT00000081220.1:c.135+552G>A, IMPACT=MODIFIER;STRAND=1;VARIANT_CLASS=SNV;SYMBOL=LPIN1;SYMBOL_SOURCE=VGNC;BIOTYPE=protein_coding;ENSP=ENSCAFP00000047810;TREMBL=A0A5F4C0R7.6;UNIPARC=UPI0012352650;INTRON=2/22;HGVSc=ENSCAFT00000066169.1:c.-10+552G>A, IMPACT=MODIFIER;STRAND=1;VARIANT_CLASS=SNV;SYMBOL=LPIN1;SYMBOL_SOURCE=VGNC;BIOTYPE=protein_coding;ENSP=ENSCAFP00000052318;TREMBL=A0A5F4CFY6.6;UNIPARC=UPI0012340CEA;INTRON=2/21;HGVSc=ENSCAFT00000070139.1:c.135+552G>A, IMPACT=MODIFIER;DISTANCE=2574;STRAND=1;VARIANT_CLASS=SNV;SYMBOL=LPIN1;SYMBOL_SOURCE=VGNC;BIOTYPE=protein_coding;ENSP=ENSCAFP00000056711;TREMBL=A0A5F4CQP1.6;UNIPARC=UPI001234FF36, IMPACT=MODIFIER;DISTANCE=552;STRAND=1;VARIANT_CLASS=SNV;SYMBOL=LPIN1;SYMBOL_SOURCE=VGNC;BIOTYPE=protein_coding;ENSP=ENSCAFP00000053463;TREMBL=A0A5F4CGQ1.6;UNIPARC=UPI001236DB33	MODIFIER	SNP	NA	NA	chr2:11854526	0.14852	rev	nsig	no	NA	NA	NA	NA	NA	NA	-0.531	NA	NA	NA	NA	NA	NA	NA	NA	NA	NA	NA	NA	NA	NA	NA	NA	NA	NA	NA	NA	NA	NA	NA	NA	NA	NA	NA	NA	NA	NA	NA	NA	NA	NA	NA	NA	NA	NA	NA	NA	NA	NA	NA	NA	NA	NA	NA	NA	NA	NA	NA	NA	NA	NA	NA	NA	NA	NA	NA	NA	NA	NA	NA	NA	NA	NA	NA	NA	NA	NA	NA	NA	NA	NA	NA	NA	NA	NA	NA	NA	NA	NA	NA	NA	NA	NA	NA	NA	NA	NA	NA	NA	NA	NA	NA	NA	NA	NA	NA	NA	NA	NA	NA	NA	NA	NA	NA	NA	NA	NA	NA	NA	NA	0	0	0	0	0	0	0	0	0	0	0	0	0	0	0
chr17:8383018:T:C	chr17	8383018	T	C	Herder_lineage	4.33641e-05	chr17:8376585:T:G	3.81e-08	10	9	LPIN1 (+37556)	LPIN1 (+37556)	Ntsr2 (-42405), Lpin1 (-21309)	YES	YES	YES	YES	YES	YES	upstream_gene_variant	MODIFIER	LPIN1	noncoding	-	intron_variant, upstream_gene_variant	ENSCAFG00000003621, ENSCAFG00000003621	IMPACT=MODIFIER;STRAND=1;VARIANT_CLASS=SNV;SYMBOL=LPIN1;SYMBOL_SOURCE=VGNC;BIOTYPE=protein_coding;CANONICAL=YES;ENSP=ENSCAFP00000045724;TREMBL=A0A5F4BV12.6;UNIPARC=UPI00123453B3;INTRON=2/22;HGVSc=ENSCAFT00000081220.1:c.135+1299T>C, IMPACT=MODIFIER;STRAND=1;VARIANT_CLASS=SNV;SYMBOL=LPIN1;SYMBOL_SOURCE=VGNC;BIOTYPE=protein_coding;ENSP=ENSCAFP00000047810;TREMBL=A0A5F4C0R7.6;UNIPARC=UPI0012352650;INTRON=2/22;HGVSc=ENSCAFT00000066169.1:c.-10+1299T>C, IMPACT=MODIFIER;STRAND=1;VARIANT_CLASS=SNV;SYMBOL=LPIN1;SYMBOL_SOURCE=VGNC;BIOTYPE=protein_coding;ENSP=ENSCAFP00000052318;TREMBL=A0A5F4CFY6.6;UNIPARC=UPI0012340CEA;INTRON=2/21;HGVSc=ENSCAFT00000070139.1:c.135+1299T>C, IMPACT=MODIFIER;STRAND=1;VARIANT_CLASS=SNV;SYMBOL=LPIN1;SYMBOL_SOURCE=VGNC;BIOTYPE=protein_coding;ENSP=ENSCAFP00000053463;TREMBL=A0A5F4CGQ1.6;UNIPARC=UPI001236DB33;INTRON=1/21;HGVSc=ENSCAFT00000092268.1:c.174+22T>C, IMPACT=MODIFIER;DISTANCE=1827;STRAND=1;VARIANT_CLASS=SNV;SYMBOL=LPIN1;SYMBOL_SOURCE=VGNC;BIOTYPE=protein_coding;ENSP=ENSCAFP00000056711;TREMBL=A0A5F4CQP1.6;UNIPARC=UPI001234FF36	MODIFIER	SNP	NA	NA	chr2:11855277	0.17256	fwd	nsig	no	NA	NA	NA	NA	NA	NA	-0.941	NA	NA	NA	NA	NA	NA	NA	NA	NA	NA	NA	NA	NA	NA	NA	NA	NA	NA	NA	NA	NA	NA	NA	NA	NA	NA	NA	NA	NA	NA	NA	NA	NA	NA	NA	NA	NA	NA	NA	NA	NA	NA	NA	NA	NA	NA	NA	NA	NA	NA	NA	NA	NA	NA	NA	NA	NA	NA	NA	NA	NA	NA	NA	NA	NA	NA	NA	NA	NA	NA	NA	NA	NA	NA	NA	NA	NA	NA	NA	NA	NA	NA	NA	NA	NA	NA	NA	NA	NA	NA	NA	NA	NA	NA	NA	NA	NA	NA	NA	NA	NA	NA	NA	NA	NA	NA	NA	NA	NA	NA	NA	NA	NA	0	0	0	0	0	0	0	0	0	0	0	0	0	0	0
chr17:8383057:C:G	chr17	8383057	C	G	Sighthound_lineage	4.60248e-07	chr17:8374890:T:C	2.61e-08	89	5	LPIN1 (+37608)	LPIN1 (+37608)	Ntsr2 (-42456), Lpin1 (-21258)	YES	YES	YES	YES	YES	YES	upstream_gene_variant	MODIFIER	LPIN1	noncoding	-	intron_variant, upstream_gene_variant	ENSCAFG00000003621, ENSCAFG00000003621	IMPACT=MODIFIER;STRAND=1;VARIANT_CLASS=SNV;SYMBOL=LPIN1;SYMBOL_SOURCE=VGNC;BIOTYPE=protein_coding;CANONICAL=YES;ENSP=ENSCAFP00000045724;TREMBL=A0A5F4BV12.6;UNIPARC=UPI00123453B3;INTRON=2/22;HGVSc=ENSCAFT00000081220.1:c.135+1338C>G, IMPACT=MODIFIER;STRAND=1;VARIANT_CLASS=SNV;SYMBOL=LPIN1;SYMBOL_SOURCE=VGNC;BIOTYPE=protein_coding;ENSP=ENSCAFP00000047810;TREMBL=A0A5F4C0R7.6;UNIPARC=UPI0012352650;INTRON=2/22;HGVSc=ENSCAFT00000066169.1:c.-10+1338C>G, IMPACT=MODIFIER;STRAND=1;VARIANT_CLASS=SNV;SYMBOL=LPIN1;SYMBOL_SOURCE=VGNC;BIOTYPE=protein_coding;ENSP=ENSCAFP00000052318;TREMBL=A0A5F4CFY6.6;UNIPARC=UPI0012340CEA;INTRON=2/21;HGVSc=ENSCAFT00000070139.1:c.135+1338C>G, IMPACT=MODIFIER;STRAND=1;VARIANT_CLASS=SNV;SYMBOL=LPIN1;SYMBOL_SOURCE=VGNC;BIOTYPE=protein_coding;ENSP=ENSCAFP00000053463;TREMBL=A0A5F4CGQ1.6;UNIPARC=UPI001236DB33;INTRON=1/21;HGVSc=ENSCAFT00000092268.1:c.174+61C>G, IMPACT=MODIFIER;DISTANCE=1788;STRAND=1;VARIANT_CLASS=SNV;SYMBOL=LPIN1;SYMBOL_SOURCE=VGNC;BIOTYPE=protein_coding;ENSP=ENSCAFP00000056711;TREMBL=A0A5F4CQP1.6;UNIPARC=UPI001234FF36	MODIFIER	SNP	NA	NA	chr2:11855329	0.1395	rev	nsig	no	NA	NA	NA	NA	NA	NA	-0.938	NA	NA	NA	NA	NA	NA	NA	NA	NA	NA	NA	NA	NA	NA	NA	NA	NA	NA	NA	NA	NA	NA	NA	NA	NA	NA	NA	NA	NA	NA	NA	NA	NA	NA	NA	NA	NA	NA	NA	NA	NA	NA	NA	NA	NA	NA	NA	NA	NA	NA	NA	NA	NA	NA	NA	NA	NA	NA	NA	NA	NA	NA	NA	NA	NA	NA	NA	NA	NA	NA	NA	NA	NA	NA	NA	NA	NA	NA	NA	NA	NA	NA	NA	NA	NA	NA	NA	NA	NA	NA	NA	NA	NA	NA	NA	NA	NA	NA	NA	NA	NA	NA	NA	NA	NA	NA	NA	NA	NA	NA	NA	NA	NA	0	0	0	0	0	0	0	0	0	0	0	0	0	0	0
chr17:8383057:C:G	chr17	8383057	C	G	Herder_lineage	3.39272e-07	chr17:8376585:T:G	3.81e-08	10	5	LPIN1 (+37608)	LPIN1 (+37608)	Ntsr2 (-42456), Lpin1 (-21258)	YES	YES	YES	YES	YES	YES	upstream_gene_variant	MODIFIER	LPIN1	noncoding	-	intron_variant, upstream_gene_variant	ENSCAFG00000003621, ENSCAFG00000003621	IMPACT=MODIFIER;STRAND=1;VARIANT_CLASS=SNV;SYMBOL=LPIN1;SYMBOL_SOURCE=VGNC;BIOTYPE=protein_coding;CANONICAL=YES;ENSP=ENSCAFP00000045724;TREMBL=A0A5F4BV12.6;UNIPARC=UPI00123453B3;INTRON=2/22;HGVSc=ENSCAFT00000081220.1:c.135+1338C>G, IMPACT=MODIFIER;STRAND=1;VARIANT_CLASS=SNV;SYMBOL=LPIN1;SYMBOL_SOURCE=VGNC;BIOTYPE=protein_coding;ENSP=ENSCAFP00000047810;TREMBL=A0A5F4C0R7.6;UNIPARC=UPI0012352650;INTRON=2/22;HGVSc=ENSCAFT00000066169.1:c.-10+1338C>G, IMPACT=MODIFIER;STRAND=1;VARIANT_CLASS=SNV;SYMBOL=LPIN1;SYMBOL_SOURCE=VGNC;BIOTYPE=protein_coding;ENSP=ENSCAFP00000052318;TREMBL=A0A5F4CFY6.6;UNIPARC=UPI0012340CEA;INTRON=2/21;HGVSc=ENSCAFT00000070139.1:c.135+1338C>G, IMPACT=MODIFIER;STRAND=1;VARIANT_CLASS=SNV;SYMBOL=LPIN1;SYMBOL_SOURCE=VGNC;BIOTYPE=protein_coding;ENSP=ENSCAFP00000053463;TREMBL=A0A5F4CGQ1.6;UNIPARC=UPI001236DB33;INTRON=1/21;HGVSc=ENSCAFT00000092268.1:c.174+61C>G, IMPACT=MODIFIER;DISTANCE=1788;STRAND=1;VARIANT_CLASS=SNV;SYMBOL=LPIN1;SYMBOL_SOURCE=VGNC;BIOTYPE=protein_coding;ENSP=ENSCAFP00000056711;TREMBL=A0A5F4CQP1.6;UNIPARC=UPI001234FF36	MODIFIER	SNP	NA	NA	chr2:11855329	0.1395	rev	nsig	no	NA	NA	NA	NA	NA	NA	-0.938	NA	NA	NA	NA	NA	NA	NA	NA	NA	NA	NA	NA	NA	NA	NA	NA	NA	NA	NA	NA	NA	NA	NA	NA	NA	NA	NA	NA	NA	NA	NA	NA	NA	NA	NA	NA	NA	NA	NA	NA	NA	NA	NA	NA	NA	NA	NA	NA	NA	NA	NA	NA	NA	NA	NA	NA	NA	NA	NA	NA	NA	NA	NA	NA	NA	NA	NA	NA	NA	NA	NA	NA	NA	NA	NA	NA	NA	NA	NA	NA	NA	NA	NA	NA	NA	NA	NA	NA	NA	NA	NA	NA	NA	NA	NA	NA	NA	NA	NA	NA	NA	NA	NA	NA	NA	NA	NA	NA	NA	NA	NA	NA	NA	0	0	0	0	0	0	0	0	0	0	0	0	0	0	0
chr17:8502807:C:A	chr17	8502807	C	A	Herder_lineage	0.000481065	chr17:8502807:C:A	0.000481	391	1	NA	NA	NA	NA	NA	NA	NA	NA	NA	intergenic_region	MODIFIER	LPIN1-ENSCAFG00000036328	noncoding	-	intergenic_variant	-	IMPACT=MODIFIER;VARIANT_CLASS=SNV	MODIFIER	SNP	NA	NA	NA	NA	NA	NT	no	NA	NA	NA	NA	NA	NA	NA	NA	NA	NA	NA	NA	NA	NA	NA	NA	NA	NA	NA	NA	NA	NA	NA	NA	NA	NA	NA	NA	NA	NA	NA	NA	NA	NA	NA	NA	NA	NA	NA	NA	NA	NA	NA	NA	NA	NA	NA	NA	NA	NA	NA	NA	NA	NA	NA	NA	NA	NA	NA	NA	NA	NA	NA	NA	NA	NA	NA	NA	NA	NA	NA	NA	NA	NA	NA	NA	NA	NA	NA	NA	NA	NA	NA	NA	NA	NA	NA	NA	NA	NA	NA	NA	NA	NA	NA	NA	NA	NA	NA	NA	NA	NA	NA	NA	NA	NA	NA	NA	NA	NA	NA	NA	NA	NA	NA	NA	NA	NA	NA	NA	0	0	0	0	0	0	0	0	0	0	0	0	0	0	0
chr17:8514528:T:C	chr17	8514528	T	C	Herder_lineage	4.43491e-06	chr17:8515554:C:T	1.97e-06	43	8	NA	NA	NA	NA	NA	NA	NA	NA	NA	intergenic_region	MODIFIER	LPIN1-ENSCAFG00000036328	noncoding	rs22606423	intergenic_variant	-	IMPACT=MODIFIER;VARIANT_CLASS=SNV	MODIFIER	SNP	NA	NA	NA	NA	NA	NT	no	NA	NA	NA	NA	NA	NA	NA	NA	NA	NA	NA	NA	NA	NA	NA	NA	NA	NA	NA	NA	NA	NA	NA	NA	NA	NA	NA	NA	NA	NA	NA	NA	NA	NA	NA	NA	NA	NA	NA	NA	NA	NA	NA	NA	NA	NA	NA	NA	NA	NA	NA	NA	NA	NA	NA	NA	NA	NA	NA	NA	NA	NA	NA	NA	NA	NA	NA	NA	NA	NA	NA	NA	NA	NA	NA	NA	NA	NA	NA	NA	NA	NA	NA	NA	NA	NA	NA	NA	NA	NA	NA	NA	NA	NA	NA	NA	NA	NA	NA	NA	NA	NA	NA	NA	NA	NA	NA	NA	NA	NA	NA	NA	NA	NA	NA	NA	NA	NA	NA	NA	0	0	0	0	0	0	0	0	0	0	0	0	0	0	0
chr17:8515082:A:G	chr17	8515082	A	G	Herder_lineage	3.60085e-06	chr17:8515554:C:T	1.97e-06	43	6	NA	NA	Trib2 (-685119), Lpin1 (+87866)	NA	NA	NA	NA	YES	YES	intergenic_region	MODIFIER	LPIN1-ENSCAFG00000036328	noncoding	-	intergenic_variant	-	IMPACT=MODIFIER;VARIANT_CLASS=SNV	MODIFIER	SNP	NA	NA	NA	NA	NA	NT	no	NA	NA	NA	NA	NA	NA	NA	NA	NA	NA	NA	NA	NA	NA	NA	NA	NA	NA	NA	NA	NA	NA	NA	NA	NA	NA	NA	NA	NA	NA	NA	NA	NA	NA	NA	NA	NA	NA	NA	NA	NA	NA	NA	NA	NA	NA	NA	NA	NA	NA	NA	NA	NA	NA	NA	NA	NA	NA	NA	NA	NA	NA	NA	NA	NA	NA	NA	NA	NA	NA	NA	NA	NA	NA	NA	NA	NA	NA	NA	NA	NA	NA	NA	NA	NA	NA	NA	NA	NA	NA	NA	NA	NA	NA	NA	NA	NA	NA	NA	NA	NA	NA	NA	NA	NA	NA	NA	NA	NA	NA	NA	NA	NA	NA	NA	NA	NA	NA	NA	NA	0	0	0	0	0	0	0	0	0	0	0	0	0	0	0
chr17:8515135:C:T	chr17	8515135	C	T	Herder_lineage	1.11801e-05	chr17:8515554:C:T	1.97e-06	43	9	TRIB2 (-843444), LPIN1 (+195850)	TRIB2 (-843444), LPIN1 (+195850)	Trib2 (-685067), Lpin1 (+87918)	YES	YES	YES	YES	YES	YES	intergenic_region	MODIFIER	LPIN1-ENSCAFG00000036328	noncoding	-	intergenic_variant	-	IMPACT=MODIFIER;VARIANT_CLASS=SNV	MODIFIER	SNP	yes	NA	chr2:12013571	0.020697	rev	sig	no	chr2:11873433-11873762	chr2:11873444-11873445	dELS	NA	NA	NA	0.895	NA	EH38E1973915	Low-DNase	Low-DNase	Low-DNase	Low-DNase	Low-DNase	Low-DNase	Low-DNase	Low-DNase	Low-DNase	Low-DNase	Low-DNase	Low-DNase	Low-DNase	Unclassified	Unclassified	Unclassified	Unclassified	Unclassified	Unclassified	Unclassified	Unclassified	Low-DNase	Unclassified	Unclassified	Unclassified	Low-DNase	Low-DNase	Unclassified	Unclassified	Unclassified	Unclassified	Unclassified	Unclassified	Unclassified	Unclassified	Unclassified	Unclassified	NA	NA	NA	NA	NA	NA	NA	NA	NA	NA	NA	NA	NA	NA	NA	NA	NA	NA	NA	NA	NA	NA	NA	NA	NA	NA	NA	NA	NA	NA	NA	NA	NA	NA	NA	NA	NA	NA	NA	NA	NA	NA	NA	NA	NA	NA	NA	NA	NA	NA	NA	NA	NA	NA	NA	NA	NA	NA	NA	NA	NA	NA	NA	NA	NA	NA	NA	NA	NA	NA	NA	NA	NA	NA	0	0	0	0	0	0	0	0	0	0	0	0	0	0	0
chr17:8515335:G:A	chr17	8515335	G	A	Herder_lineage	2.24767e-06	chr17:8515554:C:T	1.97e-06	43	2	TRIB2 (-843232), LPIN1 (+196062)	TRIB2 (-843232), LPIN1 (+196062)	Trib2 (-684903), Lpin1 (+88082)	YES	YES	YES	YES	YES	YES	intergenic_region	MODIFIER	LPIN1-ENSCAFG00000036328	noncoding	-	intergenic_variant	-	IMPACT=MODIFIER;VARIANT_CLASS=SNV	MODIFIER	SNP	yes	NA	chr2:12013783	0.0099546	rev	sig	no	chr2:11873433-11873762	chr2:11873656-11873657	dELS	NA	NA	NA	0.038	NA	EH38E1973915	Low-DNase	Low-DNase	Low-DNase	Low-DNase	Low-DNase	Low-DNase	Low-DNase	Low-DNase	Low-DNase	Low-DNase	Low-DNase	Low-DNase	Low-DNase	Unclassified	Unclassified	Unclassified	Unclassified	Unclassified	Unclassified	Unclassified	Unclassified	Low-DNase	Unclassified	Unclassified	Unclassified	Low-DNase	Low-DNase	Unclassified	Unclassified	Unclassified	Unclassified	Unclassified	Unclassified	Unclassified	Unclassified	Unclassified	Unclassified	NA	NA	NA	NA	NA	NA	NA	NA	NA	NA	NA	NA	NA	NA	NA	NA	NA	NA	NA	NA	NA	NA	NA	NA	NA	NA	NA	NA	NA	NA	NA	NA	NA	NA	NA	NA	NA	NA	NA	NA	NA	NA	NA	NA	NA	NA	NA	NA	NA	NA	NA	NA	NA	NA	NA	NA	NA	NA	NA	NA	NA	NA	NA	NA	NA	NA	NA	NA	NA	NA	NA	NA	NA	NA	0	0	0	0	0	0	0	0	0	0	0	0	0	0	0
chr17:8515554:C:T	chr17	8515554	C	T	Herder_lineage	1.97023e-06	chr17:8515554:C:T	1.97e-06	43	1	TRIB2 (-843015), LPIN1 (+196279)	TRIB2 (-843015), LPIN1 (+196279)	Trib2 (-684637), Lpin1 (+88348)	YES	YES	YES	YES	YES	YES	intergenic_region	MODIFIER	LPIN1-ENSCAFG00000036328	noncoding	rs22530786	intergenic_variant	-	IMPACT=MODIFIER;VARIANT_CLASS=SNV	MODIFIER	SNP	yes	NA	chr2:12014000	0.0048649	rev	sig	no	chr2:11873813-11874157	chr2:11873873-11873874	dELS	NA	NA	NA	0.017	NA	EH38E1973916	Low-DNase	Low-DNase	Low-DNase	Low-DNase	Low-DNase	Low-DNase	Low-DNase	Low-DNase	Low-DNase	Low-DNase	Low-DNase	Low-DNase	Low-DNase	Unclassified	Unclassified	Unclassified	Unclassified	Unclassified	Unclassified	Unclassified	Unclassified	Low-DNase	Unclassified	Unclassified	Unclassified	Low-DNase	Low-DNase	Unclassified	Unclassified	Unclassified	Unclassified	Unclassified	Unclassified	Unclassified	Unclassified	Unclassified	Unclassified	NA	NA	NA	NA	NA	NA	NA	NA	NA	NA	NA	NA	NA	NA	NA	NA	NA	NA	NA	NA	NA	NA	NA	NA	NA	NA	NA	NA	NA	NA	NA	NA	NA	NA	NA	NA	NA	NA	NA	NA	NA	NA	NA	NA	NA	NA	NA	NA	NA	NA	NA	NA	NA	NA	NA	NA	NA	NA	NA	NA	NA	NA	NA	NA	NA	NA	NA	NA	NA	NA	NA	NA	NA	NA	0	0	0	0	0	0	0	0	0	0	0	0	0	0	0
chr17:8516316:T:C	chr17	8516316	T	C	Herder_lineage	7.47897e-05	chr17:8515554:C:T	1.97e-06	43	19	TRIB2 (-842283), LPIN1 (+197011)	TRIB2 (-842283), LPIN1 (+197011)	NA	YES	YES	YES	YES	NA	NA	intergenic_region	MODIFIER	LPIN1-ENSCAFG00000036328	noncoding	rs22530794	intergenic_variant	-	IMPACT=MODIFIER;VARIANT_CLASS=SNV	MODIFIER	SNP	NA	NA	chr2:12014732	0.016622	fwd	sig	no	NA	NA	NA	NA	NA	NA	-0.2	NA	NA	NA	NA	NA	NA	NA	NA	NA	NA	NA	NA	NA	NA	NA	NA	NA	NA	NA	NA	NA	NA	NA	NA	NA	NA	NA	NA	NA	NA	NA	NA	NA	NA	NA	NA	NA	NA	NA	NA	NA	NA	NA	NA	NA	NA	NA	NA	NA	NA	NA	NA	NA	NA	NA	NA	NA	NA	NA	NA	NA	NA	NA	NA	NA	NA	NA	NA	NA	NA	NA	NA	NA	NA	NA	NA	NA	NA	NA	NA	NA	NA	NA	NA	NA	NA	NA	NA	NA	NA	NA	NA	NA	NA	NA	NA	NA	NA	NA	NA	NA	NA	NA	NA	NA	NA	NA	NA	NA	NA	NA	NA	NA	0	0	0	0	0	0	0	0	0	0	0	0	0	0	0
chr17:8518567:T:C	chr17	8518567	T	C	Herder_lineage	4.08829e-05	chr17:8515554:C:T	1.97e-06	43	10	TRIB2 (-839188), LPIN1 (+200106)	TRIB2 (-839188), LPIN1 (+200106)	Trib2 (-683088), Lpin1 (+89897)	YES	YES	YES	YES	YES	YES	upstream_gene_variant	MODIFIER	ENSCAFG00000036328	noncoding	rs22592246	upstream_gene_variant	ENSCAFG00000036328	IMPACT=MODIFIER;DISTANCE=2925;STRAND=1;VARIANT_CLASS=SNV;BIOTYPE=lncRNA, IMPACT=MODIFIER;DISTANCE=2925;STRAND=1;VARIANT_CLASS=SNV;BIOTYPE=lncRNA;CANONICAL=YES, IMPACT=MODIFIER;DISTANCE=2981;STRAND=1;VARIANT_CLASS=SNV;BIOTYPE=lncRNA	MODIFIER	SNP	NA	NA	chr2:12017827	0.16585	rev	nsig	no	NA	NA	NA	NA	NA	NA	-0.068	NA	NA	NA	NA	NA	NA	NA	NA	NA	NA	NA	NA	NA	NA	NA	NA	NA	NA	NA	NA	NA	NA	NA	NA	NA	NA	NA	NA	NA	NA	NA	NA	NA	NA	NA	NA	NA	NA	NA	NA	NA	NA	NA	NA	NA	NA	NA	NA	NA	NA	NA	NA	NA	NA	NA	NA	NA	NA	NA	NA	NA	NA	NA	NA	NA	NA	NA	NA	NA	NA	NA	NA	NA	NA	NA	NA	NA	NA	NA	NA	NA	NA	NA	NA	NA	NA	NA	NA	NA	NA	NA	NA	NA	NA	NA	NA	NA	NA	NA	NA	NA	NA	NA	NA	NA	NA	NA	NA	NA	NA	NA	NA	NA	0	0	0	0	0	0	0	0	0	0	0	0	0	0	0
chr17:8518817:G:A	chr17	8518817	G	A	Herder_lineage	9.14681e-05	chr17:8515554:C:T	1.97e-06	43	23	TRIB2 (-838947), LPIN1 (+200347)	TRIB2 (-838947), LPIN1 (+200347)	Trib2 (-682854), Lpin1 (+90131)	YES	YES	YES	YES	YES	YES	upstream_gene_variant	MODIFIER	ENSCAFG00000036328	noncoding	rs22592245	upstream_gene_variant	ENSCAFG00000036328	IMPACT=MODIFIER;DISTANCE=2675;STRAND=1;VARIANT_CLASS=SNV;BIOTYPE=lncRNA, IMPACT=MODIFIER;DISTANCE=2675;STRAND=1;VARIANT_CLASS=SNV;BIOTYPE=lncRNA;CANONICAL=YES, IMPACT=MODIFIER;DISTANCE=2731;STRAND=1;VARIANT_CLASS=SNV;BIOTYPE=lncRNA	MODIFIER	SNP	NA	NA	chr2:12018068	0.011788	fwd	sig	no	NA	NA	NA	NA	NA	NA	0.358	NA	NA	NA	NA	NA	NA	NA	NA	NA	NA	NA	NA	NA	NA	NA	NA	NA	NA	NA	NA	NA	NA	NA	NA	NA	NA	NA	NA	NA	NA	NA	NA	NA	NA	NA	NA	NA	NA	NA	NA	NA	NA	NA	NA	NA	NA	NA	NA	NA	NA	NA	NA	NA	NA	NA	NA	NA	NA	NA	NA	NA	NA	NA	NA	NA	NA	NA	NA	NA	NA	NA	NA	NA	NA	NA	NA	NA	NA	NA	NA	NA	NA	NA	NA	NA	NA	NA	NA	NA	NA	NA	NA	NA	NA	NA	NA	NA	NA	NA	NA	NA	NA	NA	NA	NA	NA	NA	NA	NA	NA	NA	NA	NA	0	0	0	0	0	0	0	0	0	0	0	0	0	0	0
chr17:8519390:T:C	chr17	8519390	T	C	Herder_lineage	7.58175e-05	chr17:8515554:C:T	1.97e-06	43	20.5	TRIB2 (-838373), LPIN1 (+200921)	TRIB2 (-838373), LPIN1 (+200921)	NA	YES	YES	YES	YES	NA	NA	upstream_gene_variant	MODIFIER	ENSCAFG00000036328	noncoding	rs22509755	upstream_gene_variant	ENSCAFG00000036328	IMPACT=MODIFIER;DISTANCE=2102;STRAND=1;VARIANT_CLASS=SNV;BIOTYPE=lncRNA, IMPACT=MODIFIER;DISTANCE=2102;STRAND=1;VARIANT_CLASS=SNV;BIOTYPE=lncRNA;CANONICAL=YES, IMPACT=MODIFIER;DISTANCE=2158;STRAND=1;VARIANT_CLASS=SNV;BIOTYPE=lncRNA	MODIFIER	SNP	NA	NA	chr2:12018642	0.084459	rev	nsig	no	NA	NA	NA	NA	NA	NA	0.134	NA	NA	NA	NA	NA	NA	NA	NA	NA	NA	NA	NA	NA	NA	NA	NA	NA	NA	NA	NA	NA	NA	NA	NA	NA	NA	NA	NA	NA	NA	NA	NA	NA	NA	NA	NA	NA	NA	NA	NA	NA	NA	NA	NA	NA	NA	NA	NA	NA	NA	NA	NA	NA	NA	NA	NA	NA	NA	NA	NA	NA	NA	NA	NA	NA	NA	NA	NA	NA	NA	NA	NA	NA	NA	NA	NA	NA	NA	NA	NA	NA	NA	NA	NA	NA	NA	NA	NA	NA	NA	NA	NA	NA	NA	NA	NA	NA	NA	NA	NA	NA	NA	NA	NA	NA	NA	NA	NA	NA	NA	NA	NA	NA	0	0	0	0	0	0	0	0	0	0	0	0	0	0	0
chr17:8519506:A:G	chr17	8519506	A	G	Herder_lineage	9.7636e-05	chr17:8515554:C:T	1.97e-06	43	24	NA	NA	NA	NA	NA	NA	NA	NA	NA	upstream_gene_variant	MODIFIER	ENSCAFG00000036328	noncoding	rs22509752	upstream_gene_variant	ENSCAFG00000036328	IMPACT=MODIFIER;DISTANCE=1986;STRAND=1;VARIANT_CLASS=SNV;BIOTYPE=lncRNA, IMPACT=MODIFIER;DISTANCE=1986;STRAND=1;VARIANT_CLASS=SNV;BIOTYPE=lncRNA;CANONICAL=YES, IMPACT=MODIFIER;DISTANCE=2042;STRAND=1;VARIANT_CLASS=SNV;BIOTYPE=lncRNA	MODIFIER	SNP	NA	NA	NA	NA	NA	NT	no	NA	NA	NA	NA	NA	NA	NA	NA	NA	NA	NA	NA	NA	NA	NA	NA	NA	NA	NA	NA	NA	NA	NA	NA	NA	NA	NA	NA	NA	NA	NA	NA	NA	NA	NA	NA	NA	NA	NA	NA	NA	NA	NA	NA	NA	NA	NA	NA	NA	NA	NA	NA	NA	NA	NA	NA	NA	NA	NA	NA	NA	NA	NA	NA	NA	NA	NA	NA	NA	NA	NA	NA	NA	NA	NA	NA	NA	NA	NA	NA	NA	NA	NA	NA	NA	NA	NA	NA	NA	NA	NA	NA	NA	NA	NA	NA	NA	NA	NA	NA	NA	NA	NA	NA	NA	NA	NA	NA	NA	NA	NA	NA	NA	NA	NA	NA	NA	NA	NA	NA	0	0	0	0	0	0	0	0	0	0	0	0	0	0	0
chr17:8519851:A:G	chr17	8519851	A	G	Herder_lineage	7.58175e-05	chr17:8515554:C:T	1.97e-06	43	20.5	TRIB2 (-838029), LPIN1 (+201265)	TRIB2 (-838029), LPIN1 (+201265)	NA	YES	YES	YES	YES	NA	NA	upstream_gene_variant	MODIFIER	ENSCAFG00000036328	noncoding	rs22509734	upstream_gene_variant	ENSCAFG00000036328	IMPACT=MODIFIER;DISTANCE=1641;STRAND=1;VARIANT_CLASS=SNV;BIOTYPE=lncRNA, IMPACT=MODIFIER;DISTANCE=1641;STRAND=1;VARIANT_CLASS=SNV;BIOTYPE=lncRNA;CANONICAL=YES, IMPACT=MODIFIER;DISTANCE=1697;STRAND=1;VARIANT_CLASS=SNV;BIOTYPE=lncRNA	MODIFIER	SNP	NA	NA	chr2:12018986	0.29572	fwd	nsig	no	NA	NA	NA	NA	NA	NA	-0.924	NA	NA	NA	NA	NA	NA	NA	NA	NA	NA	NA	NA	NA	NA	NA	NA	NA	NA	NA	NA	NA	NA	NA	NA	NA	NA	NA	NA	NA	NA	NA	NA	NA	NA	NA	NA	NA	NA	NA	NA	NA	NA	NA	NA	NA	NA	NA	NA	NA	NA	NA	NA	NA	NA	NA	NA	NA	NA	NA	NA	NA	NA	NA	NA	NA	NA	NA	NA	NA	NA	NA	NA	NA	NA	NA	NA	NA	NA	NA	NA	NA	NA	NA	NA	NA	NA	NA	NA	NA	NA	NA	NA	NA	NA	NA	NA	NA	NA	NA	NA	NA	NA	NA	NA	NA	NA	NA	NA	NA	NA	NA	NA	NA	0	0	0	0	0	0	0	0	0	0	0	0	0	0	0
chr17:8520666:C:CTT	chr17	8520666	C	CTT	Herder_lineage	3.5331e-06	chr17:8515554:C:T	1.97e-06	43	5	TRIB2 (-836645), LPIN1 (+202649)	TRIB2 (-836645), LPIN1 (+202649)	Trib2 (-681413), Lpin1 (+91572)	YES	YES	YES	YES	YES	YES	upstream_gene_variant	MODIFIER	ENSCAFG00000036328	noncoding	rs851185699	upstream_gene_variant	ENSCAFG00000036328	IMPACT=MODIFIER;DISTANCE=825;STRAND=1;VARIANT_CLASS=insertion;BIOTYPE=lncRNA, IMPACT=MODIFIER;DISTANCE=825;STRAND=1;VARIANT_CLASS=insertion;BIOTYPE=lncRNA;CANONICAL=YES, IMPACT=MODIFIER;DISTANCE=881;STRAND=1;VARIANT_CLASS=insertion;BIOTYPE=lncRNA	MODIFIER	small	NA	NA	chr2:12020370	0.023459	indel	sig	no	NA	NA	NA	NA	NA	NA	0.427	NA	NA	NA	NA	NA	NA	NA	NA	NA	NA	NA	NA	NA	NA	NA	NA	NA	NA	NA	NA	NA	NA	NA	NA	NA	NA	NA	NA	NA	NA	NA	NA	NA	NA	NA	NA	NA	NA	NA	NA	NA	NA	NA	NA	NA	NA	NA	NA	NA	NA	NA	NA	NA	NA	NA	NA	NA	NA	NA	NA	NA	NA	NA	NA	NA	NA	NA	NA	NA	NA	NA	NA	NA	NA	NA	NA	NA	NA	NA	NA	NA	NA	NA	NA	NA	NA	NA	NA	NA	NA	NA	NA	NA	NA	NA	NA	NA	NA	NA	NA	NA	NA	NA	NA	NA	NA	NA	NA	NA	NA	NA	NA	NA	0	0	0	0	0	0	0	0	0	0	0	0	0	0	0
chr17:8522768:G:A	chr17	8522768	G	A	Herder_lineage	7.31289e-05	chr17:8515554:C:T	1.97e-06	43	18	TRIB2 (-827511), LPIN1 (+211783)	TRIB2 (-827511), LPIN1 (+211783)	Trib2 (-679038), Lpin1 (+93947)	YES	YES	YES	YES	YES	YES	intron_variant	MODIFIER	ENSCAFG00000036328	noncoding	-	intron_variant,non_coding_transcript_variant	ENSCAFG00000036328	IMPACT=MODIFIER;STRAND=1;VARIANT_CLASS=SNV;BIOTYPE=lncRNA;CANONICAL=YES;INTRON=1/3;HGVSc=ENSCAFT00000052444.2:n.120+1157G>A, IMPACT=MODIFIER;STRAND=1;VARIANT_CLASS=SNV;BIOTYPE=lncRNA;INTRON=1/2;HGVSc=ENSCAFT00000064015.1:n.120+1157G>A, IMPACT=MODIFIER;STRAND=1;VARIANT_CLASS=SNV;BIOTYPE=lncRNA;INTRON=1/2;HGVSc=ENSCAFT00000082203.1:n.64+1157G>A	MODIFIER	SNP	NA	NA	chr2:12029504	0.13648	fwd	nsig	no	NA	NA	NA	NA	NA	NA	-1.661	NA	NA	NA	NA	NA	NA	NA	NA	NA	NA	NA	NA	NA	NA	NA	NA	NA	NA	NA	NA	NA	NA	NA	NA	NA	NA	NA	NA	NA	NA	NA	NA	NA	NA	NA	NA	NA	NA	NA	NA	NA	NA	NA	NA	NA	NA	NA	NA	NA	NA	NA	NA	NA	NA	NA	NA	NA	NA	NA	NA	NA	NA	NA	NA	NA	NA	NA	NA	NA	NA	NA	NA	NA	NA	NA	NA	NA	NA	NA	NA	NA	NA	NA	NA	NA	NA	NA	NA	NA	NA	NA	NA	NA	NA	NA	NA	NA	NA	NA	NA	NA	NA	NA	NA	NA	NA	NA	NA	NA	NA	NA	NA	NA	0	0	0	0	0	0	0	0	0	0	0	0	0	0	0
chr17:8522791:G:A	chr17	8522791	G	A	Herder_lineage	6.89835e-05	chr17:8515554:C:T	1.97e-06	43	17	TRIB2 (-827488), LPIN1 (+211806)	TRIB2 (-827488), LPIN1 (+211806)	Trib2 (-679015), Lpin1 (+93970)	YES	YES	YES	YES	YES	YES	intron_variant	MODIFIER	ENSCAFG00000036328	noncoding	-	intron_variant,non_coding_transcript_variant	ENSCAFG00000036328	IMPACT=MODIFIER;STRAND=1;VARIANT_CLASS=SNV;BIOTYPE=lncRNA;CANONICAL=YES;INTRON=1/3;HGVSc=ENSCAFT00000052444.2:n.120+1180G>A, IMPACT=MODIFIER;STRAND=1;VARIANT_CLASS=SNV;BIOTYPE=lncRNA;INTRON=1/2;HGVSc=ENSCAFT00000064015.1:n.120+1180G>A, IMPACT=MODIFIER;STRAND=1;VARIANT_CLASS=SNV;BIOTYPE=lncRNA;INTRON=1/2;HGVSc=ENSCAFT00000082203.1:n.64+1180G>A	MODIFIER	SNP	NA	NA	chr2:12029527	0.34156	rev	nsig	no	NA	NA	NA	NA	NA	NA	0.176	NA	NA	NA	NA	NA	NA	NA	NA	NA	NA	NA	NA	NA	NA	NA	NA	NA	NA	NA	NA	NA	NA	NA	NA	NA	NA	NA	NA	NA	NA	NA	NA	NA	NA	NA	NA	NA	NA	NA	NA	NA	NA	NA	NA	NA	NA	NA	NA	NA	NA	NA	NA	NA	NA	NA	NA	NA	NA	NA	NA	NA	NA	NA	NA	NA	NA	NA	NA	NA	NA	NA	NA	NA	NA	NA	NA	NA	NA	NA	NA	NA	NA	NA	NA	NA	NA	NA	NA	NA	NA	NA	NA	NA	NA	NA	NA	NA	NA	NA	NA	NA	NA	NA	NA	NA	NA	NA	NA	NA	NA	NA	NA	NA	0	0	0	0	0	0	0	0	0	0	0	0	0	0	0
chr17:8523779:C:T	chr17	8523779	C	T	Herder_lineage	4.32128e-05	chr17:8515554:C:T	1.97e-06	43	12	TRIB2 (-826510), LPIN1 (+212784)	TRIB2 (-826510), LPIN1 (+212784)	Trib2 (-678157), Lpin1 (+94828)	YES	YES	YES	YES	YES	YES	intron_variant	MODIFIER	ENSCAFG00000036328	noncoding	rs22548535	intron_variant,non_coding_transcript_variant	ENSCAFG00000036328	IMPACT=MODIFIER;STRAND=1;VARIANT_CLASS=SNV;BIOTYPE=lncRNA;CANONICAL=YES;INTRON=1/3;HGVSc=ENSCAFT00000052444.2:n.121-534C>T, IMPACT=MODIFIER;STRAND=1;VARIANT_CLASS=SNV;BIOTYPE=lncRNA;INTRON=1/2;HGVSc=ENSCAFT00000064015.1:n.121-534C>T, IMPACT=MODIFIER;STRAND=1;VARIANT_CLASS=SNV;BIOTYPE=lncRNA;INTRON=1/2;HGVSc=ENSCAFT00000082203.1:n.65-534C>T	MODIFIER	SNP	NA	NA	chr2:12030505	0.15599	fwd	nsig	no	NA	NA	NA	NA	NA	NA	0.194	NA	NA	NA	NA	NA	NA	NA	NA	NA	NA	NA	NA	NA	NA	NA	NA	NA	NA	NA	NA	NA	NA	NA	NA	NA	NA	NA	NA	NA	NA	NA	NA	NA	NA	NA	NA	NA	NA	NA	NA	NA	NA	NA	NA	NA	NA	NA	NA	NA	NA	NA	NA	NA	NA	NA	NA	NA	NA	NA	NA	NA	NA	NA	NA	NA	NA	NA	NA	NA	NA	NA	NA	NA	NA	NA	NA	NA	NA	NA	NA	NA	NA	NA	NA	NA	NA	NA	NA	NA	NA	NA	NA	NA	NA	NA	NA	NA	NA	NA	NA	NA	NA	NA	NA	NA	NA	NA	NA	NA	NA	NA	NA	NA	0	0	0	0	0	0	0	0	0	0	0	0	0	0	0
chr17:8523892:A:G	chr17	8523892	A	G	Herder_lineage	5.82919e-05	chr17:8515554:C:T	1.97e-06	43	15	TRIB2 (-826390), LPIN1 (+212904)	TRIB2 (-826390), LPIN1 (+212904)	Trib2 (-678042), Lpin1 (+94943)	YES	YES	YES	YES	YES	YES	intron_variant	MODIFIER	ENSCAFG00000036328	noncoding	rs22548532	intron_variant,non_coding_transcript_variant	ENSCAFG00000036328	IMPACT=MODIFIER;STRAND=1;VARIANT_CLASS=SNV;BIOTYPE=lncRNA;CANONICAL=YES;INTRON=1/3;HGVSc=ENSCAFT00000052444.2:n.121-421A>G, IMPACT=MODIFIER;STRAND=1;VARIANT_CLASS=SNV;BIOTYPE=lncRNA;INTRON=1/2;HGVSc=ENSCAFT00000064015.1:n.121-421A>G, IMPACT=MODIFIER;STRAND=1;VARIANT_CLASS=SNV;BIOTYPE=lncRNA;INTRON=1/2;HGVSc=ENSCAFT00000082203.1:n.65-421A>G	MODIFIER	SNP	NA	NA	chr2:12030625	0.093548	fwd	nsig	no	NA	NA	NA	NA	NA	NA	0.873	NA	NA	NA	NA	NA	NA	NA	NA	NA	NA	NA	NA	NA	NA	NA	NA	NA	NA	NA	NA	NA	NA	NA	NA	NA	NA	NA	NA	NA	NA	NA	NA	NA	NA	NA	NA	NA	NA	NA	NA	NA	NA	NA	NA	NA	NA	NA	NA	NA	NA	NA	NA	NA	NA	NA	NA	NA	NA	NA	NA	NA	NA	NA	NA	NA	NA	NA	NA	NA	NA	NA	NA	NA	NA	NA	NA	NA	NA	NA	NA	NA	NA	NA	NA	NA	NA	NA	NA	NA	NA	NA	NA	NA	NA	NA	NA	NA	NA	NA	NA	NA	NA	NA	NA	NA	NA	NA	NA	NA	NA	NA	NA	NA	0	0	0	0	0	0	0	0	0	0	0	0	0	0	0
chr17:8523922:C:T	chr17	8523922	C	T	Herder_lineage	4.84725e-05	chr17:8515554:C:T	1.97e-06	43	13	TRIB2 (-826360), LPIN1 (+212934)	TRIB2 (-826360), LPIN1 (+212934)	Trib2 (-678012), Lpin1 (+94973)	YES	YES	YES	YES	YES	YES	intron_variant	MODIFIER	ENSCAFG00000036328	noncoding	rs22548530	intron_variant,non_coding_transcript_variant	ENSCAFG00000036328	IMPACT=MODIFIER;STRAND=1;VARIANT_CLASS=SNV;BIOTYPE=lncRNA;CANONICAL=YES;INTRON=1/3;HGVSc=ENSCAFT00000052444.2:n.121-391C>T, IMPACT=MODIFIER;STRAND=1;VARIANT_CLASS=SNV;BIOTYPE=lncRNA;INTRON=1/2;HGVSc=ENSCAFT00000064015.1:n.121-391C>T, IMPACT=MODIFIER;STRAND=1;VARIANT_CLASS=SNV;BIOTYPE=lncRNA;INTRON=1/2;HGVSc=ENSCAFT00000082203.1:n.65-391C>T	MODIFIER	SNP	NA	NA	chr2:12030655	0.060239	fwd	nsig	no	NA	NA	NA	NA	NA	NA	-0.177	NA	NA	NA	NA	NA	NA	NA	NA	NA	NA	NA	NA	NA	NA	NA	NA	NA	NA	NA	NA	NA	NA	NA	NA	NA	NA	NA	NA	NA	NA	NA	NA	NA	NA	NA	NA	NA	NA	NA	NA	NA	NA	NA	NA	NA	NA	NA	NA	NA	NA	NA	NA	NA	NA	NA	NA	NA	NA	NA	NA	NA	NA	NA	NA	NA	NA	NA	NA	NA	NA	NA	NA	NA	NA	NA	NA	NA	NA	NA	NA	NA	NA	NA	NA	NA	NA	NA	NA	NA	NA	NA	NA	NA	NA	NA	NA	NA	NA	NA	NA	NA	NA	NA	NA	NA	NA	NA	NA	NA	NA	NA	NA	NA	0	0	0	0	0	0	0	0	0	0	0	0	0	0	0
chr17:8524051:T:C	chr17	8524051	T	C	Herder_lineage	5.52442e-05	chr17:8515554:C:T	1.97e-06	43	14	TRIB2 (-826231), LPIN1 (+213063)	TRIB2 (-826231), LPIN1 (+213063)	Trib2 (-677890), Lpin1 (+95095)	YES	YES	YES	YES	YES	YES	intron_variant	MODIFIER	ENSCAFG00000036328	noncoding	rs22548529	intron_variant,non_coding_transcript_variant	ENSCAFG00000036328	IMPACT=MODIFIER;STRAND=1;VARIANT_CLASS=SNV;BIOTYPE=lncRNA;CANONICAL=YES;INTRON=1/3;HGVSc=ENSCAFT00000052444.2:n.121-262T>C, IMPACT=MODIFIER;STRAND=1;VARIANT_CLASS=SNV;BIOTYPE=lncRNA;INTRON=1/2;HGVSc=ENSCAFT00000064015.1:n.121-262T>C, IMPACT=MODIFIER;STRAND=1;VARIANT_CLASS=SNV;BIOTYPE=lncRNA;INTRON=1/2;HGVSc=ENSCAFT00000082203.1:n.65-262T>C	MODIFIER	SNP	NA	NA	chr2:12030784	0.19823	fwd	nsig	no	NA	NA	NA	NA	NA	NA	-0.248	NA	NA	NA	NA	NA	NA	NA	NA	NA	NA	NA	NA	NA	NA	NA	NA	NA	NA	NA	NA	NA	NA	NA	NA	NA	NA	NA	NA	NA	NA	NA	NA	NA	NA	NA	NA	NA	NA	NA	NA	NA	NA	NA	NA	NA	NA	NA	NA	NA	NA	NA	NA	NA	NA	NA	NA	NA	NA	NA	NA	NA	NA	NA	NA	NA	NA	NA	NA	NA	NA	NA	NA	NA	NA	NA	NA	NA	NA	NA	NA	NA	NA	NA	NA	NA	NA	NA	NA	NA	NA	NA	NA	NA	NA	NA	NA	NA	NA	NA	NA	NA	NA	NA	NA	NA	NA	NA	NA	NA	NA	NA	NA	NA	0	0	0	0	0	0	0	0	0	0	0	0	0	0	0
chr17:8524826:A:G	chr17	8524826	A	G	Herder_lineage	2.42894e-06	chr17:8515554:C:T	1.97e-06	43	3	TRIB2 (-825459), LPIN1 (+213835)	TRIB2 (-825459), LPIN1 (+213835)	NA	YES	YES	YES	YES	NA	NA	intron_variant	MODIFIER	ENSCAFG00000036328	noncoding	rs22548528	intron_variant,non_coding_transcript_variant	ENSCAFG00000036328	IMPACT=MODIFIER;STRAND=1;VARIANT_CLASS=SNV;BIOTYPE=lncRNA;CANONICAL=YES;INTRON=2/3;HGVSc=ENSCAFT00000052444.2:n.210+424A>G, IMPACT=MODIFIER;STRAND=1;VARIANT_CLASS=SNV;BIOTYPE=lncRNA;INTRON=2/2;HGVSc=ENSCAFT00000064015.1:n.210+424A>G, IMPACT=MODIFIER;STRAND=1;VARIANT_CLASS=SNV;BIOTYPE=lncRNA;INTRON=2/2;HGVSc=ENSCAFT00000082203.1:n.154+424A>G	MODIFIER	SNP	NA	NA	chr2:12031556	0.24582	rev	nsig	no	NA	NA	NA	NA	NA	NA	0.069	NA	NA	NA	NA	NA	NA	NA	NA	NA	NA	NA	NA	NA	NA	NA	NA	NA	NA	NA	NA	NA	NA	NA	NA	NA	NA	NA	NA	NA	NA	NA	NA	NA	NA	NA	NA	NA	NA	NA	NA	NA	NA	NA	NA	NA	NA	NA	NA	NA	NA	NA	NA	NA	NA	NA	NA	NA	NA	NA	NA	NA	NA	NA	NA	NA	NA	NA	NA	NA	NA	NA	NA	NA	NA	NA	NA	NA	NA	NA	NA	NA	NA	NA	NA	NA	NA	NA	NA	NA	NA	NA	NA	NA	NA	NA	NA	NA	NA	NA	NA	NA	NA	NA	NA	NA	NA	NA	NA	NA	NA	NA	NA	NA	0	0	0	0	0	0	0	0	0	0	0	0	0	0	0
chr17:8524861:G:C	chr17	8524861	G	C	Herder_lineage	4.04771e-06	chr17:8515554:C:T	1.97e-06	43	7	TRIB2 (-825419), LPIN1 (+213875)	TRIB2 (-825419), LPIN1 (+213875)	Trib2 (-675542), Lpin1 (+97443)	YES	YES	YES	YES	YES	YES	intron_variant	MODIFIER	ENSCAFG00000036328	noncoding	rs22548526	intron_variant,non_coding_transcript_variant	ENSCAFG00000036328	IMPACT=MODIFIER;STRAND=1;VARIANT_CLASS=SNV;BIOTYPE=lncRNA;CANONICAL=YES;INTRON=2/3;HGVSc=ENSCAFT00000052444.2:n.210+459G>C, IMPACT=MODIFIER;STRAND=1;VARIANT_CLASS=SNV;BIOTYPE=lncRNA;INTRON=2/2;HGVSc=ENSCAFT00000064015.1:n.210+459G>C, IMPACT=MODIFIER;STRAND=1;VARIANT_CLASS=SNV;BIOTYPE=lncRNA;INTRON=2/2;HGVSc=ENSCAFT00000082203.1:n.154+459G>C	MODIFIER	SNP	NA	NA	chr2:12031596	0.02694	rev	sig	no	NA	NA	NA	NA	NA	NA	-0.248	NA	NA	NA	NA	NA	NA	NA	NA	NA	NA	NA	NA	NA	NA	NA	NA	NA	NA	NA	NA	NA	NA	NA	NA	NA	NA	NA	NA	NA	NA	NA	NA	NA	NA	NA	NA	NA	NA	NA	NA	NA	NA	NA	NA	NA	NA	NA	NA	NA	NA	NA	NA	NA	NA	NA	NA	NA	NA	NA	NA	NA	NA	NA	NA	NA	NA	NA	NA	NA	NA	NA	NA	NA	NA	NA	NA	NA	NA	NA	NA	NA	NA	NA	NA	NA	NA	NA	NA	NA	NA	NA	NA	NA	NA	NA	NA	NA	NA	NA	NA	NA	NA	NA	NA	NA	NA	NA	NA	NA	NA	NA	NA	NA	0	0	0	0	0	0	0	0	0	0	0	0	0	0	0
chr17:8525044:A:G	chr17	8525044	A	G	Herder_lineage	4.13313e-05	chr17:8515554:C:T	1.97e-06	43	11	TRIB2 (-825252), LPIN1 (+214042)	TRIB2 (-825252), LPIN1 (+214042)	Trib2 (-675359), Lpin1 (+97626)	YES	YES	YES	YES	YES	YES	intron_variant	MODIFIER	ENSCAFG00000036328	noncoding	rs22548524	intron_variant,non_coding_transcript_variant	ENSCAFG00000036328	IMPACT=MODIFIER;STRAND=1;VARIANT_CLASS=SNV;BIOTYPE=lncRNA;CANONICAL=YES;INTRON=2/3;HGVSc=ENSCAFT00000052444.2:n.210+642A>G, IMPACT=MODIFIER;STRAND=1;VARIANT_CLASS=SNV;BIOTYPE=lncRNA;INTRON=2/2;HGVSc=ENSCAFT00000064015.1:n.210+642A>G, IMPACT=MODIFIER;STRAND=1;VARIANT_CLASS=SNV;BIOTYPE=lncRNA;INTRON=2/2;HGVSc=ENSCAFT00000082203.1:n.154+642A>G	MODIFIER	SNP	NA	NA	chr2:12031763	0.042007	rev	sig	no	NA	NA	NA	NA	NA	NA	0.22	NA	NA	NA	NA	NA	NA	NA	NA	NA	NA	NA	NA	NA	NA	NA	NA	NA	NA	NA	NA	NA	NA	NA	NA	NA	NA	NA	NA	NA	NA	NA	NA	NA	NA	NA	NA	NA	NA	NA	NA	NA	NA	NA	NA	NA	NA	NA	NA	NA	NA	NA	NA	NA	NA	NA	NA	NA	NA	NA	NA	NA	NA	NA	NA	NA	NA	NA	NA	NA	NA	NA	NA	NA	NA	NA	NA	NA	NA	NA	NA	NA	NA	NA	NA	NA	NA	NA	NA	NA	NA	NA	NA	NA	NA	NA	NA	NA	NA	NA	NA	NA	NA	NA	NA	NA	NA	NA	NA	NA	NA	NA	NA	NA	0	0	0	0	0	0	0	0	0	0	0	0	0	0	0
chr17:8525692:T:C	chr17	8525692	T	C	Herder_lineage	5.85756e-05	chr17:8515554:C:T	1.97e-06	43	16	TRIB2 (-824611), LPIN1 (+214683)	TRIB2 (-824611), LPIN1 (+214683)	NA	YES	YES	YES	YES	NA	NA	upstream_gene_variant	MODIFIER	ENSCAFG00000036328	noncoding	rs22548502	intron_variant,non_coding_transcript_variant, upstream_gene_variant	ENSCAFG00000036328, ENSCAFG00000036328	IMPACT=MODIFIER;STRAND=1;VARIANT_CLASS=SNV;BIOTYPE=lncRNA;CANONICAL=YES;INTRON=2/3;HGVSc=ENSCAFT00000052444.2:n.210+1290T>C, IMPACT=MODIFIER;STRAND=1;VARIANT_CLASS=SNV;BIOTYPE=lncRNA;INTRON=2/2;HGVSc=ENSCAFT00000064015.1:n.210+1290T>C, IMPACT=MODIFIER;STRAND=1;VARIANT_CLASS=SNV;BIOTYPE=lncRNA;INTRON=2/2;HGVSc=ENSCAFT00000082203.1:n.154+1290T>C, IMPACT=MODIFIER;DISTANCE=4532;STRAND=1;VARIANT_CLASS=SNV;BIOTYPE=lncRNA	MODIFIER	SNP	NA	NA	chr2:12032404	0.29061	rev	nsig	no	NA	NA	NA	NA	NA	NA	-0.751	NA	NA	NA	NA	NA	NA	NA	NA	NA	NA	NA	NA	NA	NA	NA	NA	NA	NA	NA	NA	NA	NA	NA	NA	NA	NA	NA	NA	NA	NA	NA	NA	NA	NA	NA	NA	NA	NA	NA	NA	NA	NA	NA	NA	NA	NA	NA	NA	NA	NA	NA	NA	NA	NA	NA	NA	NA	NA	NA	NA	NA	NA	NA	NA	NA	NA	NA	NA	NA	NA	NA	NA	NA	NA	NA	NA	NA	NA	NA	NA	NA	NA	NA	NA	NA	NA	NA	NA	NA	NA	NA	NA	NA	NA	NA	NA	NA	NA	NA	NA	NA	NA	NA	NA	NA	NA	NA	NA	NA	NA	NA	NA	NA	0	0	0	0	0	0	0	0	0	0	0	0	0	0	0
chr17:8526534:A:G	chr17	8526534	A	G	Herder_lineage	7.88554e-05	chr17:8515554:C:T	1.97e-06	43	22	NA	NA	NA	NA	NA	NA	NA	NA	NA	upstream_gene_variant	MODIFIER	ENSCAFG00000036328	noncoding	rs22533654	intron_variant,non_coding_transcript_variant, upstream_gene_variant	ENSCAFG00000036328, ENSCAFG00000036328	IMPACT=MODIFIER;STRAND=1;VARIANT_CLASS=SNV;BIOTYPE=lncRNA;CANONICAL=YES;INTRON=2/3;HGVSc=ENSCAFT00000052444.2:n.210+2132A>G, IMPACT=MODIFIER;STRAND=1;VARIANT_CLASS=SNV;BIOTYPE=lncRNA;INTRON=2/2;HGVSc=ENSCAFT00000064015.1:n.210+2132A>G, IMPACT=MODIFIER;STRAND=1;VARIANT_CLASS=SNV;BIOTYPE=lncRNA;INTRON=2/2;HGVSc=ENSCAFT00000082203.1:n.154+2132A>G, IMPACT=MODIFIER;DISTANCE=3690;STRAND=1;VARIANT_CLASS=SNV;BIOTYPE=lncRNA	MODIFIER	SNP	NA	NA	NA	NA	NA	NT	no	NA	NA	NA	NA	NA	NA	NA	NA	NA	NA	NA	NA	NA	NA	NA	NA	NA	NA	NA	NA	NA	NA	NA	NA	NA	NA	NA	NA	NA	NA	NA	NA	NA	NA	NA	NA	NA	NA	NA	NA	NA	NA	NA	NA	NA	NA	NA	NA	NA	NA	NA	NA	NA	NA	NA	NA	NA	NA	NA	NA	NA	NA	NA	NA	NA	NA	NA	NA	NA	NA	NA	NA	NA	NA	NA	NA	NA	NA	NA	NA	NA	NA	NA	NA	NA	NA	NA	NA	NA	NA	NA	NA	NA	NA	NA	NA	NA	NA	NA	NA	NA	NA	NA	NA	NA	NA	NA	NA	NA	NA	NA	NA	NA	NA	NA	NA	NA	NA	NA	NA	0	0	0	0	0	0	0	0	0	0	0	0	0	0	0
chr17:8527084:G:A	chr17	8527084	G	A	Herder_lineage	2.28021e-05	chr17:8527656:T:G	1.64e-05	98	2	TRIB2 (-822960), LPIN1 (+216334)	TRIB2 (-822960), LPIN1 (+216334)	NA	YES	YES	YES	YES	NA	NA	upstream_gene_variant	MODIFIER	ENSCAFG00000036328	noncoding	rs22533658	intron_variant,non_coding_transcript_variant, upstream_gene_variant	ENSCAFG00000036328, ENSCAFG00000036328	IMPACT=MODIFIER;STRAND=1;VARIANT_CLASS=SNV;BIOTYPE=lncRNA;CANONICAL=YES;INTRON=2/3;HGVSc=ENSCAFT00000052444.2:n.210+2682G>A, IMPACT=MODIFIER;STRAND=1;VARIANT_CLASS=SNV;BIOTYPE=lncRNA;INTRON=2/2;HGVSc=ENSCAFT00000064015.1:n.210+2682G>A, IMPACT=MODIFIER;STRAND=1;VARIANT_CLASS=SNV;BIOTYPE=lncRNA;INTRON=2/2;HGVSc=ENSCAFT00000082203.1:n.155-2441G>A, IMPACT=MODIFIER;DISTANCE=3140;STRAND=1;VARIANT_CLASS=SNV;BIOTYPE=lncRNA	MODIFIER	SNP	NA	NA	chr2:12034055	0.4086	fwd	nsig	no	NA	NA	NA	NA	NA	NA	0.087	NA	NA	NA	NA	NA	NA	NA	NA	NA	NA	NA	NA	NA	NA	NA	NA	NA	NA	NA	NA	NA	NA	NA	NA	NA	NA	NA	NA	NA	NA	NA	NA	NA	NA	NA	NA	NA	NA	NA	NA	NA	NA	NA	NA	NA	NA	NA	NA	NA	NA	NA	NA	NA	NA	NA	NA	NA	NA	NA	NA	NA	NA	NA	NA	NA	NA	NA	NA	NA	NA	NA	NA	NA	NA	NA	NA	NA	NA	NA	NA	NA	NA	NA	NA	NA	NA	NA	NA	NA	NA	NA	NA	NA	NA	NA	NA	NA	NA	NA	NA	NA	NA	NA	NA	NA	NA	NA	NA	NA	NA	NA	NA	NA	0	0	0	0	0	0	0	0	0	0	0	0	0	0	0
chr17:8527656:T:G	chr17	8527656	T	G	Herder_lineage	1.63561e-05	chr17:8527656:T:G	1.64e-05	98	1	NA	NA	NA	NA	NA	NA	NA	NA	NA	upstream_gene_variant	MODIFIER	ENSCAFG00000036328	noncoding	rs22582494	intron_variant,non_coding_transcript_variant, upstream_gene_variant	ENSCAFG00000036328, ENSCAFG00000036328	IMPACT=MODIFIER;STRAND=1;VARIANT_CLASS=SNV;BIOTYPE=lncRNA;CANONICAL=YES;INTRON=2/3;HGVSc=ENSCAFT00000052444.2:n.210+3254T>G, IMPACT=MODIFIER;STRAND=1;VARIANT_CLASS=SNV;BIOTYPE=lncRNA;INTRON=2/2;HGVSc=ENSCAFT00000064015.1:n.210+3254T>G, IMPACT=MODIFIER;STRAND=1;VARIANT_CLASS=SNV;BIOTYPE=lncRNA;INTRON=2/2;HGVSc=ENSCAFT00000082203.1:n.155-1869T>G, IMPACT=MODIFIER;DISTANCE=2568;STRAND=1;VARIANT_CLASS=SNV;BIOTYPE=lncRNA	MODIFIER	SNP	NA	NA	NA	NA	NA	NT	no	NA	NA	NA	NA	NA	NA	NA	NA	NA	NA	NA	NA	NA	NA	NA	NA	NA	NA	NA	NA	NA	NA	NA	NA	NA	NA	NA	NA	NA	NA	NA	NA	NA	NA	NA	NA	NA	NA	NA	NA	NA	NA	NA	NA	NA	NA	NA	NA	NA	NA	NA	NA	NA	NA	NA	NA	NA	NA	NA	NA	NA	NA	NA	NA	NA	NA	NA	NA	NA	NA	NA	NA	NA	NA	NA	NA	NA	NA	NA	NA	NA	NA	NA	NA	NA	NA	NA	NA	NA	NA	NA	NA	NA	NA	NA	NA	NA	NA	NA	NA	NA	NA	NA	NA	NA	NA	NA	NA	NA	NA	NA	NA	NA	NA	NA	NA	NA	NA	NA	NA	0	0	0	0	0	0	0	0	0	0	0	0	0	0	0
chr17:8534721:A:G	chr17	8534721	A	G	Herder_lineage	2.83934e-06	chr17:8515554:C:T	1.97e-06	43	4	TRIB2 (-812545), LPIN1 (+226749)	TRIB2 (-812545), LPIN1 (+226749)	NA	YES	YES	YES	YES	NA	NA	downstream_gene_variant	MODIFIER	ENSCAFG00000036328	noncoding	rs851198489	downstream_gene_variant, intron_variant,non_coding_transcript_variant	ENSCAFG00000036328, ENSCAFG00000036328	IMPACT=MODIFIER;DISTANCE=2481;STRAND=1;VARIANT_CLASS=SNV;BIOTYPE=lncRNA, IMPACT=MODIFIER;STRAND=1;VARIANT_CLASS=SNV;BIOTYPE=lncRNA;CANONICAL=YES;INTRON=3/3;HGVSc=ENSCAFT00000052444.2:n.380+2621A>G, IMPACT=MODIFIER;STRAND=1;VARIANT_CLASS=SNV;BIOTYPE=lncRNA;INTRON=2/2;HGVSc=ENSCAFT00000064015.1:n.210+10319A>G	MODIFIER	SNP	yes	NA	chr2:12044470	0.027664	rev	sig	no	chr2:11904086-11904422	chr2:11904343-11904344	dELS,CTCF-bound	NA	NA	NA	2.339	NA	EH38E1973934	Low-DNase	Low-DNase	Low-DNase	Low-DNase	Low-DNase	Low-DNase	Low-DNase	Low-DNase	Low-DNase	Low-DNase	Low-DNase	Low-DNase	Low-DNase	Unclassified	Unclassified	Unclassified	Unclassified	Unclassified	Unclassified	Unclassified	Unclassified	Low-DNase	Unclassified	Unclassified	Unclassified	Low-DNase	Low-DNase	Unclassified	Unclassified	Unclassified	Unclassified	Unclassified	Unclassified	Unclassified	High-CTCF	Unclassified	Unclassified	NA	NA	NA	NA	NA	NA	NA	NA	NA	NA	NA	NA	NA	NA	NA	NA	NA	NA	NA	NA	NA	NA	NA	NA	NA	NA	NA	NA	NA	NA	NA	NA	NA	NA	NA	NA	NA	NA	NA	NA	NA	NA	NA	NA	NA	NA	NA	NA	NA	NA	NA	NA	NA	NA	NA	NA	NA	NA	NA	NA	NA	NA	NA	NA	NA	NA	NA	NA	NA	NA	NA	NA	NA	NA	0	0	0	0	0	0	0	0	0	0	0	0	0	0	0
chr17:8552632:G:A	chr17	8552632	G	A	Sighthound_lineage	7.26976e-07	chr17:8552632:G:A	7.27e-07	216	1	TRIB2 (-794035), LPIN1 (+245259)	TRIB2 (-794035), LPIN1 (+245259)	NA	YES	YES	YES	YES	NA	NA	intron_variant	MODIFIER	ENSCAFG00000036328	noncoding	rs22619896	intron_variant,non_coding_transcript_variant	ENSCAFG00000036328	IMPACT=MODIFIER;STRAND=1;VARIANT_CLASS=SNV;BIOTYPE=lncRNA;CANONICAL=YES;INTRON=3/3;HGVSc=ENSCAFT00000052444.2:n.380+20532G>A, IMPACT=MODIFIER;STRAND=1;VARIANT_CLASS=SNV;BIOTYPE=lncRNA;INTRON=2/2;HGVSc=ENSCAFT00000064015.1:n.210+28230G>A	MODIFIER	SNP	NA	NA	chr2:12062980	0.047401	fwd	sig	no	NA	NA	NA	NA	NA	NA	0.315	NA	NA	NA	NA	NA	NA	NA	NA	NA	NA	NA	NA	NA	NA	NA	NA	NA	NA	NA	NA	NA	NA	NA	NA	NA	NA	NA	NA	NA	NA	NA	NA	NA	NA	NA	NA	NA	NA	NA	NA	NA	NA	NA	NA	NA	NA	NA	NA	NA	NA	NA	NA	NA	NA	NA	NA	NA	NA	NA	NA	NA	NA	NA	NA	NA	NA	NA	NA	NA	NA	NA	NA	NA	NA	NA	NA	NA	NA	NA	NA	NA	NA	NA	NA	NA	NA	NA	NA	NA	NA	NA	NA	NA	NA	NA	NA	NA	NA	NA	NA	NA	NA	NA	NA	NA	NA	NA	NA	NA	NA	NA	NA	NA	0	0	0	0	0	0	0	0	0	0	0	0	0	0	0
chr17:8561060:C:T	chr17	8561060	C	T	Herder_lineage	0.000502634	chr17:8561060:C:T	0.000503	399	1	TRIB2 (-786195), LPIN1 (+253099)	TRIB2 (-786195), LPIN1 (+253099)	NA	YES	YES	YES	YES	NA	NA	intron_variant	MODIFIER	ENSCAFG00000036328	noncoding	-	intron_variant,non_coding_transcript_variant	ENSCAFG00000036328	IMPACT=MODIFIER;STRAND=1;VARIANT_CLASS=SNV;BIOTYPE=lncRNA;CANONICAL=YES;INTRON=3/3;HGVSc=ENSCAFT00000052444.2:n.380+28960C>T, IMPACT=MODIFIER;STRAND=1;VARIANT_CLASS=SNV;BIOTYPE=lncRNA;INTRON=2/2;HGVSc=ENSCAFT00000064015.1:n.210+36658C>T	MODIFIER	SNP	yes	NA	chr2:12070820	0.10469	rev	nsig	no	chr2:11930539-11930708	chr2:11930693-11930694	dELS,CTCF-bound	NA	NA	NA	-0.532	NA	EH38E1973944	Low-DNase	Low-DNase	Low-DNase	Low-DNase	Low-DNase	Low-DNase	Low-DNase	Low-DNase	Low-DNase	Low-DNase	Low-DNase	Low-DNase	Low-DNase	Unclassified	Unclassified	Unclassified	Unclassified	Unclassified	Unclassified	Unclassified	Unclassified	Low-DNase	Unclassified	Unclassified	Unclassified	Low-DNase	Low-DNase	Unclassified	Unclassified	Unclassified	Unclassified	Unclassified	Unclassified	Unclassified	Unclassified	Unclassified	Unclassified	NA	NA	NA	NA	NA	NA	NA	NA	NA	NA	NA	NA	NA	NA	NA	NA	NA	NA	NA	NA	NA	NA	NA	NA	NA	NA	NA	NA	NA	NA	NA	NA	NA	NA	NA	NA	NA	NA	NA	NA	NA	NA	NA	NA	NA	NA	NA	NA	NA	NA	NA	NA	NA	NA	NA	NA	NA	NA	NA	NA	NA	NA	NA	NA	NA	NA	NA	NA	NA	NA	NA	NA	NA	NA	0	0	0	0	0	0	0	0	0	0	0	0	0	0	0
chr17:8561060:C:T	chr17	8561060	C	T	Terrier_lineage	0.000654022	chr17:8561060:C:T	0.000654	288	1	TRIB2 (-786195), LPIN1 (+253099)	TRIB2 (-786195), LPIN1 (+253099)	NA	YES	YES	YES	YES	NA	NA	intron_variant	MODIFIER	ENSCAFG00000036328	noncoding	-	intron_variant,non_coding_transcript_variant	ENSCAFG00000036328	IMPACT=MODIFIER;STRAND=1;VARIANT_CLASS=SNV;BIOTYPE=lncRNA;CANONICAL=YES;INTRON=3/3;HGVSc=ENSCAFT00000052444.2:n.380+28960C>T, IMPACT=MODIFIER;STRAND=1;VARIANT_CLASS=SNV;BIOTYPE=lncRNA;INTRON=2/2;HGVSc=ENSCAFT00000064015.1:n.210+36658C>T	MODIFIER	SNP	yes	NA	chr2:12070820	0.10469	rev	nsig	no	chr2:11930539-11930708	chr2:11930693-11930694	dELS,CTCF-bound	NA	NA	NA	-0.532	NA	EH38E1973944	Low-DNase	Low-DNase	Low-DNase	Low-DNase	Low-DNase	Low-DNase	Low-DNase	Low-DNase	Low-DNase	Low-DNase	Low-DNase	Low-DNase	Low-DNase	Unclassified	Unclassified	Unclassified	Unclassified	Unclassified	Unclassified	Unclassified	Unclassified	Low-DNase	Unclassified	Unclassified	Unclassified	Low-DNase	Low-DNase	Unclassified	Unclassified	Unclassified	Unclassified	Unclassified	Unclassified	Unclassified	Unclassified	Unclassified	Unclassified	NA	NA	NA	NA	NA	NA	NA	NA	NA	NA	NA	NA	NA	NA	NA	NA	NA	NA	NA	NA	NA	NA	NA	NA	NA	NA	NA	NA	NA	NA	NA	NA	NA	NA	NA	NA	NA	NA	NA	NA	NA	NA	NA	NA	NA	NA	NA	NA	NA	NA	NA	NA	NA	NA	NA	NA	NA	NA	NA	NA	NA	NA	NA	NA	NA	NA	NA	NA	NA	NA	NA	NA	NA	NA	0	0	0	0	0	0	0	0	0	0	0	0	0	0	0
chr17:8565941:C:A	chr17	8565941	C	A	Sighthound_lineage	0.000315813	chr17:8565941:C:A	0.000316	914	1	TRIB2 (-778647), LPIN1 (+260647)	TRIB2 (-778647), LPIN1 (+260647)	Trib2 (-649107), Lpin1 (+123878)	YES	YES	YES	YES	YES	YES	intron_variant	MODIFIER	ENSCAFG00000036328	noncoding	rs22508683	intron_variant,non_coding_transcript_variant	ENSCAFG00000036328	IMPACT=MODIFIER;STRAND=1;VARIANT_CLASS=SNV;BIOTYPE=lncRNA;CANONICAL=YES;INTRON=3/3;HGVSc=ENSCAFT00000052444.2:n.380+33841C>A, IMPACT=MODIFIER;STRAND=1;VARIANT_CLASS=SNV;BIOTYPE=lncRNA;INTRON=2/2;HGVSc=ENSCAFT00000064015.1:n.211-40927C>A	MODIFIER	SNP	yes	NA	chr2:12078368	0.025677	fwd	sig	no	chr2:11938227-11938576	chr2:11938241-11938242	dELS	NA	NA	NA	0.686	NA	EH38E1973947	Low-DNase	Low-DNase	Low-DNase	Low-DNase	Low-DNase	Low-DNase	Low-DNase	Low-DNase	Low-DNase	Low-DNase	Low-DNase	Low-DNase	Low-DNase	Unclassified	Unclassified	Unclassified	Unclassified	Unclassified	Unclassified	Unclassified	Unclassified	Low-DNase	Unclassified	Unclassified	Unclassified	Low-DNase	Low-DNase	Unclassified	Unclassified	Unclassified	Unclassified	Unclassified	Unclassified	Unclassified	Unclassified	Unclassified	Unclassified	NA	NA	NA	NA	NA	NA	NA	NA	NA	NA	NA	NA	NA	NA	NA	NA	NA	NA	NA	NA	NA	NA	NA	NA	NA	NA	NA	NA	NA	NA	NA	NA	NA	NA	NA	NA	NA	NA	NA	NA	NA	NA	NA	NA	NA	NA	NA	NA	NA	NA	NA	NA	NA	NA	NA	NA	NA	NA	NA	NA	NA	NA	NA	NA	NA	NA	NA	NA	NA	NA	NA	NA	NA	NA	0	0	0	0	0	0	0	0	0	0	0	0	0	0	0
chr17:8573348:A:G	chr17	8573348	A	G	Sighthound_lineage	0.000158941	chr17:8573348:A:G	0.000159	774	1	NA	NA	Trib2 (-640280), Lpin1 (+132705)	NA	NA	NA	NA	YES	YES	intron_variant	MODIFIER	ENSCAFG00000036328	noncoding	-	intron_variant,non_coding_transcript_variant	ENSCAFG00000036328	IMPACT=MODIFIER;STRAND=1;VARIANT_CLASS=SNV;BIOTYPE=lncRNA;CANONICAL=YES;INTRON=3/3;HGVSc=ENSCAFT00000052444.2:n.381-33520A>G, IMPACT=MODIFIER;STRAND=1;VARIANT_CLASS=SNV;BIOTYPE=lncRNA;INTRON=2/2;HGVSc=ENSCAFT00000064015.1:n.211-33520A>G	MODIFIER	SNP	NA	NA	NA	NA	NA	NT	no	NA	NA	NA	NA	NA	NA	NA	NA	NA	NA	NA	NA	NA	NA	NA	NA	NA	NA	NA	NA	NA	NA	NA	NA	NA	NA	NA	NA	NA	NA	NA	NA	NA	NA	NA	NA	NA	NA	NA	NA	NA	NA	NA	NA	NA	NA	NA	NA	NA	NA	NA	NA	NA	NA	NA	NA	NA	NA	NA	NA	NA	NA	NA	NA	NA	NA	NA	NA	NA	NA	NA	NA	NA	NA	NA	NA	NA	NA	NA	NA	NA	NA	NA	NA	NA	NA	NA	NA	NA	NA	NA	NA	NA	NA	NA	NA	NA	NA	NA	NA	NA	NA	NA	NA	NA	NA	NA	NA	NA	NA	NA	NA	NA	NA	NA	NA	NA	NA	NA	NA	0	0	0	0	0	0	0	0	0	0	0	0	0	0	0
chr17:8587717:C:T	chr17	8587717	C	T	Herder_lineage	9.2163e-05	chr17:8608552:T:G	2.71e-05	125	9	TRIB2 (-758483), LPIN1 (+280811)	TRIB2 (-758483), LPIN1 (+280811)	NA	YES	YES	YES	YES	NA	NA	intron_variant	MODIFIER	ENSCAFG00000036328	noncoding	rs22582742	intron_variant,non_coding_transcript_variant	ENSCAFG00000036328	IMPACT=MODIFIER;STRAND=1;VARIANT_CLASS=SNV;BIOTYPE=lncRNA;CANONICAL=YES;INTRON=3/3;HGVSc=ENSCAFT00000052444.2:n.381-19151C>T, IMPACT=MODIFIER;STRAND=1;VARIANT_CLASS=SNV;BIOTYPE=lncRNA;INTRON=2/2;HGVSc=ENSCAFT00000064015.1:n.211-19151C>T	MODIFIER	SNP	NA	NA	chr2:12098532	0.31197	rev	nsig	no	NA	NA	NA	NA	NA	NA	-0.146	NA	NA	NA	NA	NA	NA	NA	NA	NA	NA	NA	NA	NA	NA	NA	NA	NA	NA	NA	NA	NA	NA	NA	NA	NA	NA	NA	NA	NA	NA	NA	NA	NA	NA	NA	NA	NA	NA	NA	NA	NA	NA	NA	NA	NA	NA	NA	NA	NA	NA	NA	NA	NA	NA	NA	NA	NA	NA	NA	NA	NA	NA	NA	NA	NA	NA	NA	NA	NA	NA	NA	NA	NA	NA	NA	NA	NA	NA	NA	NA	NA	NA	NA	NA	NA	NA	NA	NA	NA	NA	NA	NA	NA	NA	NA	NA	NA	NA	NA	NA	NA	NA	NA	NA	NA	NA	NA	NA	NA	NA	NA	NA	NA	0	0	0	0	0	0	0	0	0	0	0	0	0	0	0
chr17:8587732:G:T	chr17	8587732	G	T	Herder_lineage	8.89127e-05	chr17:8608552:T:G	2.71e-05	125	8	TRIB2 (-758468), LPIN1 (+280826)	TRIB2 (-758468), LPIN1 (+280826)	NA	YES	YES	YES	YES	NA	NA	intron_variant	MODIFIER	ENSCAFG00000036328	noncoding	-	intron_variant,non_coding_transcript_variant	ENSCAFG00000036328	IMPACT=MODIFIER;STRAND=1;VARIANT_CLASS=SNV;BIOTYPE=lncRNA;CANONICAL=YES;INTRON=3/3;HGVSc=ENSCAFT00000052444.2:n.381-19136G>T, IMPACT=MODIFIER;STRAND=1;VARIANT_CLASS=SNV;BIOTYPE=lncRNA;INTRON=2/2;HGVSc=ENSCAFT00000064015.1:n.211-19136G>T	MODIFIER	SNP	NA	NA	chr2:12098547	0.25355	rev	nsig	no	NA	NA	NA	NA	NA	NA	0.165	NA	NA	NA	NA	NA	NA	NA	NA	NA	NA	NA	NA	NA	NA	NA	NA	NA	NA	NA	NA	NA	NA	NA	NA	NA	NA	NA	NA	NA	NA	NA	NA	NA	NA	NA	NA	NA	NA	NA	NA	NA	NA	NA	NA	NA	NA	NA	NA	NA	NA	NA	NA	NA	NA	NA	NA	NA	NA	NA	NA	NA	NA	NA	NA	NA	NA	NA	NA	NA	NA	NA	NA	NA	NA	NA	NA	NA	NA	NA	NA	NA	NA	NA	NA	NA	NA	NA	NA	NA	NA	NA	NA	NA	NA	NA	NA	NA	NA	NA	NA	NA	NA	NA	NA	NA	NA	NA	NA	NA	NA	NA	NA	NA	0	0	0	0	0	0	0	0	0	0	0	0	0	0	0
chr17:8587785:T:C	chr17	8587785	T	C	Herder_lineage	2.83811e-05	chr17:8608552:T:G	2.71e-05	125	2	NA	NA	NA	NA	NA	NA	NA	NA	NA	intron_variant	MODIFIER	ENSCAFG00000036328	noncoding	-	intron_variant,non_coding_transcript_variant	ENSCAFG00000036328	IMPACT=MODIFIER;STRAND=1;VARIANT_CLASS=SNV;BIOTYPE=lncRNA;CANONICAL=YES;INTRON=3/3;HGVSc=ENSCAFT00000052444.2:n.381-19083T>C, IMPACT=MODIFIER;STRAND=1;VARIANT_CLASS=SNV;BIOTYPE=lncRNA;INTRON=2/2;HGVSc=ENSCAFT00000064015.1:n.211-19083T>C	MODIFIER	SNP	NA	NA	NA	NA	NA	NT	no	NA	NA	NA	NA	NA	NA	NA	NA	NA	NA	NA	NA	NA	NA	NA	NA	NA	NA	NA	NA	NA	NA	NA	NA	NA	NA	NA	NA	NA	NA	NA	NA	NA	NA	NA	NA	NA	NA	NA	NA	NA	NA	NA	NA	NA	NA	NA	NA	NA	NA	NA	NA	NA	NA	NA	NA	NA	NA	NA	NA	NA	NA	NA	NA	NA	NA	NA	NA	NA	NA	NA	NA	NA	NA	NA	NA	NA	NA	NA	NA	NA	NA	NA	NA	NA	NA	NA	NA	NA	NA	NA	NA	NA	NA	NA	NA	NA	NA	NA	NA	NA	NA	NA	NA	NA	NA	NA	NA	NA	NA	NA	NA	NA	NA	NA	NA	NA	NA	NA	NA	0	0	0	0	0	0	0	0	0	0	0	0	0	0	0
chr17:8589383:T:A	chr17	8589383	T	A	Herder_lineage	8.05924e-05	chr17:8608552:T:G	2.71e-05	125	6.5	NA	NA	NA	NA	NA	NA	NA	NA	NA	intron_variant	MODIFIER	ENSCAFG00000036328	noncoding	-	intron_variant,non_coding_transcript_variant	ENSCAFG00000036328	IMPACT=MODIFIER;STRAND=1;VARIANT_CLASS=SNV;BIOTYPE=lncRNA;CANONICAL=YES;INTRON=3/3;HGVSc=ENSCAFT00000052444.2:n.381-17485T>A, IMPACT=MODIFIER;STRAND=1;VARIANT_CLASS=SNV;BIOTYPE=lncRNA;INTRON=2/2;HGVSc=ENSCAFT00000064015.1:n.211-17485T>A	MODIFIER	SNP	NA	NA	NA	NA	NA	NT	no	NA	NA	NA	NA	NA	NA	NA	NA	NA	NA	NA	NA	NA	NA	NA	NA	NA	NA	NA	NA	NA	NA	NA	NA	NA	NA	NA	NA	NA	NA	NA	NA	NA	NA	NA	NA	NA	NA	NA	NA	NA	NA	NA	NA	NA	NA	NA	NA	NA	NA	NA	NA	NA	NA	NA	NA	NA	NA	NA	NA	NA	NA	NA	NA	NA	NA	NA	NA	NA	NA	NA	NA	NA	NA	NA	NA	NA	NA	NA	NA	NA	NA	NA	NA	NA	NA	NA	NA	NA	NA	NA	NA	NA	NA	NA	NA	NA	NA	NA	NA	NA	NA	NA	NA	NA	NA	NA	NA	NA	NA	NA	NA	NA	NA	NA	NA	NA	NA	NA	NA	0	0	0	0	0	0	0	0	0	0	0	0	0	0	0
chr17:8589384:G:A	chr17	8589384	G	A	Herder_lineage	8.05924e-05	chr17:8608552:T:G	2.71e-05	125	6.5	NA	NA	NA	NA	NA	NA	NA	NA	NA	intron_variant	MODIFIER	ENSCAFG00000036328	noncoding	-	intron_variant,non_coding_transcript_variant	ENSCAFG00000036328	IMPACT=MODIFIER;STRAND=1;VARIANT_CLASS=SNV;BIOTYPE=lncRNA;CANONICAL=YES;INTRON=3/3;HGVSc=ENSCAFT00000052444.2:n.381-17484G>A, IMPACT=MODIFIER;STRAND=1;VARIANT_CLASS=SNV;BIOTYPE=lncRNA;INTRON=2/2;HGVSc=ENSCAFT00000064015.1:n.211-17484G>A	MODIFIER	SNP	NA	NA	NA	NA	NA	NT	no	NA	NA	NA	NA	NA	NA	NA	NA	NA	NA	NA	NA	NA	NA	NA	NA	NA	NA	NA	NA	NA	NA	NA	NA	NA	NA	NA	NA	NA	NA	NA	NA	NA	NA	NA	NA	NA	NA	NA	NA	NA	NA	NA	NA	NA	NA	NA	NA	NA	NA	NA	NA	NA	NA	NA	NA	NA	NA	NA	NA	NA	NA	NA	NA	NA	NA	NA	NA	NA	NA	NA	NA	NA	NA	NA	NA	NA	NA	NA	NA	NA	NA	NA	NA	NA	NA	NA	NA	NA	NA	NA	NA	NA	NA	NA	NA	NA	NA	NA	NA	NA	NA	NA	NA	NA	NA	NA	NA	NA	NA	NA	NA	NA	NA	NA	NA	NA	NA	NA	NA	0	0	0	0	0	0	0	0	0	0	0	0	0	0	0
chr17:8589645:T:C	chr17	8589645	T	C	Herder_lineage	7.27661e-05	chr17:8608552:T:G	2.71e-05	125	5	TRIB2 (-754713), LPIN1 (+284581)	TRIB2 (-754713), LPIN1 (+284581)	NA	YES	YES	YES	YES	NA	NA	intron_variant	MODIFIER	ENSCAFG00000036328	noncoding	-	intron_variant,non_coding_transcript_variant	ENSCAFG00000036328	IMPACT=MODIFIER;STRAND=1;VARIANT_CLASS=SNV;BIOTYPE=lncRNA;CANONICAL=YES;INTRON=3/3;HGVSc=ENSCAFT00000052444.2:n.381-17223T>C, IMPACT=MODIFIER;STRAND=1;VARIANT_CLASS=SNV;BIOTYPE=lncRNA;INTRON=2/2;HGVSc=ENSCAFT00000064015.1:n.211-17223T>C	MODIFIER	SNP	NA	NA	chr2:12102302	0.29583	fwd	nsig	no	NA	NA	NA	NA	NA	NA	-1.067	NA	NA	NA	NA	NA	NA	NA	NA	NA	NA	NA	NA	NA	NA	NA	NA	NA	NA	NA	NA	NA	NA	NA	NA	NA	NA	NA	NA	NA	NA	NA	NA	NA	NA	NA	NA	NA	NA	NA	NA	NA	NA	NA	NA	NA	NA	NA	NA	NA	NA	NA	NA	NA	NA	NA	NA	NA	NA	NA	NA	NA	NA	NA	NA	NA	NA	NA	NA	NA	NA	NA	NA	NA	NA	NA	NA	NA	NA	NA	NA	NA	NA	NA	NA	NA	NA	NA	NA	NA	NA	NA	NA	NA	NA	NA	NA	NA	NA	NA	NA	NA	NA	NA	NA	NA	NA	NA	NA	NA	NA	NA	NA	NA	0	0	0	0	0	0	0	0	0	0	0	0	0	0	0
chr17:8589692:A:G	chr17	8589692	A	G	Herder_lineage	6.30247e-05	chr17:8608552:T:G	2.71e-05	125	4	TRIB2 (-754471), LPIN1 (+284823)	TRIB2 (-754471), LPIN1 (+284823)	NA	YES	YES	YES	YES	NA	NA	intron_variant	MODIFIER	ENSCAFG00000036328	noncoding	-	intron_variant,non_coding_transcript_variant	ENSCAFG00000036328	IMPACT=MODIFIER;STRAND=1;VARIANT_CLASS=SNV;BIOTYPE=lncRNA;CANONICAL=YES;INTRON=3/3;HGVSc=ENSCAFT00000052444.2:n.381-17176A>G, IMPACT=MODIFIER;STRAND=1;VARIANT_CLASS=SNV;BIOTYPE=lncRNA;INTRON=2/2;HGVSc=ENSCAFT00000064015.1:n.211-17176A>G	MODIFIER	SNP	NA	NA	chr2:12102544	0.1174	fwd	nsig	no	NA	NA	NA	NA	NA	NA	-1.995	NA	NA	NA	NA	NA	NA	NA	NA	NA	NA	NA	NA	NA	NA	NA	NA	NA	NA	NA	NA	NA	NA	NA	NA	NA	NA	NA	NA	NA	NA	NA	NA	NA	NA	NA	NA	NA	NA	NA	NA	NA	NA	NA	NA	NA	NA	NA	NA	NA	NA	NA	NA	NA	NA	NA	NA	NA	NA	NA	NA	NA	NA	NA	NA	NA	NA	NA	NA	NA	NA	NA	NA	NA	NA	NA	NA	NA	NA	NA	NA	NA	NA	NA	NA	NA	NA	NA	NA	NA	NA	NA	NA	NA	NA	NA	NA	NA	NA	NA	NA	NA	NA	NA	NA	NA	NA	NA	NA	NA	NA	NA	NA	NA	0	0	0	0	0	0	0	0	0	0	0	0	0	0	0
chr17:8590565:G:A	chr17	8590565	G	A	Herder_lineage	5.09271e-05	chr17:8608552:T:G	2.71e-05	125	3	TRIB2 (-753589), LPIN1 (+285705)	TRIB2 (-753589), LPIN1 (+285705)	Trib2 (-628079), Lpin1 (+144906)	YES	YES	YES	YES	YES	YES	intron_variant	MODIFIER	ENSCAFG00000036328	noncoding	-	intron_variant,non_coding_transcript_variant	ENSCAFG00000036328	IMPACT=MODIFIER;STRAND=1;VARIANT_CLASS=SNV;BIOTYPE=lncRNA;CANONICAL=YES;INTRON=3/3;HGVSc=ENSCAFT00000052444.2:n.381-16303G>A, IMPACT=MODIFIER;STRAND=1;VARIANT_CLASS=SNV;BIOTYPE=lncRNA;INTRON=2/2;HGVSc=ENSCAFT00000064015.1:n.211-16303G>A	MODIFIER	SNP	NA	NA	NA	NA	NA	NT	no	NA	NA	NA	NA	NA	NA	0.972	NA	NA	NA	NA	NA	NA	NA	NA	NA	NA	NA	NA	NA	NA	NA	NA	NA	NA	NA	NA	NA	NA	NA	NA	NA	NA	NA	NA	NA	NA	NA	NA	NA	NA	NA	NA	NA	NA	NA	NA	NA	NA	NA	NA	NA	NA	NA	NA	NA	NA	NA	NA	NA	NA	NA	NA	NA	NA	NA	NA	NA	NA	NA	NA	NA	NA	NA	NA	NA	NA	NA	NA	NA	NA	NA	NA	NA	NA	NA	NA	NA	NA	NA	NA	NA	NA	NA	NA	NA	NA	NA	NA	NA	NA	NA	NA	NA	NA	NA	NA	NA	NA	NA	NA	NA	NA	NA	NA	NA	NA	NA	NA	NA	0	0	0	0	0	0	0	0	0	0	0	0	0	0	0
chr17:8608552:T:G	chr17	8608552	T	G	Herder_lineage	2.7091e-05	chr17:8608552:T:G	2.71e-05	125	1	TRIB2 (-733948), LPIN1 (+305346)	TRIB2 (-733948), LPIN1 (+305346)	NA	YES	YES	YES	YES	NA	NA	downstream_gene_variant	MODIFIER	ENSCAFG00000036328	noncoding	-	downstream_gene_variant, intron_variant,non_coding_transcript_variant	ENSCAFG00000036328, ENSCAFG00000033093	IMPACT=MODIFIER;DISTANCE=1291;STRAND=1;VARIANT_CLASS=SNV;BIOTYPE=lncRNA, IMPACT=MODIFIER;DISTANCE=1291;STRAND=1;VARIANT_CLASS=SNV;BIOTYPE=lncRNA;CANONICAL=YES, IMPACT=MODIFIER;STRAND=-1;VARIANT_CLASS=SNV;BIOTYPE=lncRNA;CANONICAL=YES;INTRON=2/2;HGVSc=ENSCAFT00000055646.2:n.556-3045A>C	MODIFIER	SNP	NA	NA	chr2:12123067	0.19359	rev	nsig	no	NA	NA	NA	NA	NA	NA	0.115	NA	NA	NA	NA	NA	NA	NA	NA	NA	NA	NA	NA	NA	NA	NA	NA	NA	NA	NA	NA	NA	NA	NA	NA	NA	NA	NA	NA	NA	NA	NA	NA	NA	NA	NA	NA	NA	NA	NA	NA	NA	NA	NA	NA	NA	NA	NA	NA	NA	NA	NA	NA	NA	NA	NA	NA	NA	NA	NA	NA	NA	NA	NA	NA	NA	NA	NA	NA	NA	NA	NA	NA	NA	NA	NA	NA	NA	NA	NA	NA	NA	NA	NA	NA	NA	NA	NA	NA	NA	NA	NA	NA	NA	NA	NA	NA	NA	NA	NA	NA	NA	NA	NA	NA	NA	NA	NA	NA	NA	NA	NA	NA	NA	0	0	0	0	0	0	0	0	0	0	0	0	0	0	0
chr17:8610204:A:G	chr17	8610204	A	G	Herder_lineage	3.34982e-05	chr17:8610204:A:G	3.35e-05	134	1	TRIB2 (-732206), LPIN1 (+307088)	TRIB2 (-732206), LPIN1 (+307088)	Trib2 (-617608), Lpin1 (+155377)	YES	YES	YES	YES	YES	YES	downstream_gene_variant	MODIFIER	ENSCAFG00000036328	noncoding	rs22583606	downstream_gene_variant, intron_variant,non_coding_transcript_variant	ENSCAFG00000036328, ENSCAFG00000033093	IMPACT=MODIFIER;DISTANCE=2943;STRAND=1;VARIANT_CLASS=SNV;BIOTYPE=lncRNA, IMPACT=MODIFIER;DISTANCE=2943;STRAND=1;VARIANT_CLASS=SNV;BIOTYPE=lncRNA;CANONICAL=YES, IMPACT=MODIFIER;STRAND=-1;VARIANT_CLASS=SNV;BIOTYPE=lncRNA;CANONICAL=YES;INTRON=2/2;HGVSc=ENSCAFT00000055646.2:n.555+2904T>C	MODIFIER	SNP	yes	NA	NA	NA	NA	NT	yes	chr2:11984529-11984848	chr2:11984682-11984683	dELS	NA	NA	NA	0.05	NA	EH38E1973982	DNase-only	Low-DNase	Low-DNase	Low-DNase	Low-DNase	DNase-only	Low-DNase	Low-DNase	DNase-only	DNase-only	DNase-only	DNase-only	Low-DNase	Unclassified	Unclassified	Unclassified	Unclassified	Unclassified	Unclassified	Unclassified	Unclassified	Low-DNase	Unclassified	Unclassified	Unclassified	Low-DNase	Low-DNase	Unclassified	Unclassified	Unclassified	Unclassified	Unclassified	Unclassified	Unclassified	Unclassified	Unclassified	Unclassified	NA	NA	NA	NA	NA	NA	NA	NA	NA	NA	NA	NA	NA	NA	NA	NA	NA	NA	NA	NA	NA	NA	NA	NA	NA	NA	NA	NA	NA	NA	NA	NA	NA	NA	NA	NA	NA	NA	NA	NA	NA	NA	NA	NA	NA	NA	NA	NA	NA	NA	NA	NA	NA	NA	NA	NA	NA	NA	NA	NA	NA	NA	NA	NA	NA	NA	NA	NA	NA	NA	NA	NA	NA	NA	0	0	0	0	1	0	0	0	0	0	0	0	0	0	0
chr17:8610499:A:G	chr17	8610499	A	G	Herder_lineage	4.91911e-05	chr17:8610204:A:G	3.35e-05	134	2	TRIB2 (-731869), LPIN1 (+307425)	TRIB2 (-731868), LPIN1 (+307426)	Trib2 (-617300), Lpin1 (+155685)	YES	YES	YES	YES	YES	YES	downstream_gene_variant	MODIFIER	ENSCAFG00000036328	noncoding	rs22583604	downstream_gene_variant, intron_variant,non_coding_transcript_variant	ENSCAFG00000036328, ENSCAFG00000033093	IMPACT=MODIFIER;DISTANCE=3238;STRAND=1;VARIANT_CLASS=SNV;BIOTYPE=lncRNA, IMPACT=MODIFIER;DISTANCE=3238;STRAND=1;VARIANT_CLASS=SNV;BIOTYPE=lncRNA;CANONICAL=YES, IMPACT=MODIFIER;STRAND=-1;VARIANT_CLASS=SNV;BIOTYPE=lncRNA;CANONICAL=YES;INTRON=2/2;HGVSc=ENSCAFT00000055646.2:n.555+2609T>C	MODIFIER	SNP	yes	NA	chr2:12125146	0.097594	rev	nsig	no	chr2:11984903-11985239	chr2:11985020-11985021	dELS,CTCF-bound	NA	NA	NA	0.019	NA	EH38E1973983	Low-DNase	Low-DNase	Low-DNase	Low-DNase	Low-DNase	Low-DNase	Low-DNase	Low-DNase	Low-DNase	Low-DNase	Low-DNase	Low-DNase	Low-DNase	Unclassified	Unclassified	Unclassified	Unclassified	Unclassified	Unclassified	Unclassified	Unclassified	Low-DNase	Unclassified	Unclassified	Unclassified	Low-DNase	Low-DNase	Unclassified	Unclassified	Unclassified	Unclassified	Unclassified	Unclassified	Unclassified	Unclassified	Unclassified	Unclassified	NA	NA	NA	NA	NA	NA	NA	NA	NA	NA	NA	NA	NA	NA	NA	NA	NA	NA	NA	NA	NA	NA	NA	NA	NA	NA	NA	NA	NA	NA	NA	NA	NA	NA	NA	NA	NA	NA	NA	NA	NA	NA	NA	NA	NA	NA	NA	NA	NA	NA	NA	NA	NA	NA	NA	NA	NA	NA	NA	NA	NA	NA	NA	NA	NA	NA	NA	NA	NA	NA	NA	NA	NA	NA	0	0	0	0	0	0	0	0	0	0	0	0	0	0	0
chr17:8666674:C:T	chr17	8666674	C	T	Herder_lineage	5.00762e-05	chr17:8666917:C:G	4.71e-06	61	3	TRIB2 (-667384), LPIN1 (+371910)	TRIB2 (-667384), LPIN1 (+371910)	Trib2 (-555339), Lpin1 (+217646)	YES	YES	YES	YES	YES	YES	intergenic_region	MODIFIER	ENSCAFG00000033093-ENSCAFG00000044720	noncoding	rs22508842	intergenic_variant	-	IMPACT=MODIFIER;VARIANT_CLASS=SNV	MODIFIER	SNP	NA	NA	chr2:12189631	0.030915	fwd	sig	no	NA	NA	NA	NA	NA	NA	0.999	NA	NA	NA	NA	NA	NA	NA	NA	NA	NA	NA	NA	NA	NA	NA	NA	NA	NA	NA	NA	NA	NA	NA	NA	NA	NA	NA	NA	NA	NA	NA	NA	NA	NA	NA	NA	NA	NA	NA	NA	NA	NA	NA	NA	NA	NA	NA	NA	NA	NA	NA	NA	NA	NA	NA	NA	NA	NA	NA	NA	NA	NA	NA	NA	NA	NA	NA	NA	NA	NA	NA	NA	NA	NA	NA	NA	NA	NA	NA	NA	NA	NA	NA	NA	NA	NA	NA	NA	NA	NA	NA	NA	NA	NA	NA	NA	NA	NA	NA	NA	NA	NA	NA	NA	NA	NA	NA	NA	NA	NA	NA	NA	NA	0	0	0	0	0	0	0	0	0	0	0	0	0	0	0
chr17:8666764:T:C	chr17	8666764	T	C	Herder_lineage	9.05669e-06	chr17:8666917:C:G	4.71e-06	61	2	TRIB2 (-667272), LPIN1 (+372022)	TRIB2 (-667272), LPIN1 (+372022)	Trib2 (-555266), Lpin1 (+217719)	YES	YES	YES	YES	YES	YES	intergenic_region	MODIFIER	ENSCAFG00000033093-ENSCAFG00000044720	noncoding	rs22508844	intergenic_variant	-	IMPACT=MODIFIER;VARIANT_CLASS=SNV	MODIFIER	SNP	NA	NA	NA	NA	NA	NT	no	NA	NA	NA	NA	NA	NA	0.116	NA	NA	NA	NA	NA	NA	NA	NA	NA	NA	NA	NA	NA	NA	NA	NA	NA	NA	NA	NA	NA	NA	NA	NA	NA	NA	NA	NA	NA	NA	NA	NA	NA	NA	NA	NA	NA	NA	NA	NA	NA	NA	NA	NA	NA	NA	NA	NA	NA	NA	NA	NA	NA	NA	NA	NA	NA	NA	NA	NA	NA	NA	NA	NA	NA	NA	NA	NA	NA	NA	NA	NA	NA	NA	NA	NA	NA	NA	NA	NA	NA	NA	NA	NA	NA	NA	NA	NA	NA	NA	NA	NA	NA	NA	NA	NA	NA	NA	NA	NA	NA	NA	NA	NA	NA	NA	NA	NA	NA	NA	NA	NA	NA	0	0	0	0	0	0	0	0	0	0	0	0	0	0	0
chr17:8666917:C:G	chr17	8666917	C	G	Herder_lineage	4.71086e-06	chr17:8666917:C:G	4.71e-06	61	1	TRIB2 (-667132), LPIN1 (+372162)	TRIB2 (-667132), LPIN1 (+372162)	Trib2 (-555130), Lpin1 (+217855)	YES	YES	YES	YES	YES	YES	intergenic_region	MODIFIER	ENSCAFG00000033093-ENSCAFG00000044720	noncoding	rs22590064	intergenic_variant	-	IMPACT=MODIFIER;VARIANT_CLASS=SNV	MODIFIER	SNP	NA	NA	NA	NA	NA	NT	no	NA	NA	NA	NA	NA	NA	-0.16	NA	NA	NA	NA	NA	NA	NA	NA	NA	NA	NA	NA	NA	NA	NA	NA	NA	NA	NA	NA	NA	NA	NA	NA	NA	NA	NA	NA	NA	NA	NA	NA	NA	NA	NA	NA	NA	NA	NA	NA	NA	NA	NA	NA	NA	NA	NA	NA	NA	NA	NA	NA	NA	NA	NA	NA	NA	NA	NA	NA	NA	NA	NA	NA	NA	NA	NA	NA	NA	NA	NA	NA	NA	NA	NA	NA	NA	NA	NA	NA	NA	NA	NA	NA	NA	NA	NA	NA	NA	NA	NA	NA	NA	NA	NA	NA	NA	NA	NA	NA	NA	NA	NA	NA	NA	NA	NA	NA	NA	NA	NA	NA	NA	0	0	0	0	0	0	0	0	0	0	0	0	0	0	0
chr17:8990689:CA:C	chr17	8990689	CA	C	Herder_lineage	0.000245314	chr17:8990689:CA:C	0.000245	307	1	TRIB2 (-278083), LPIN1 (+761211)	TRIB2 (-278083), LPIN1 (+761211)	Trib2 (-239121), Lpin1 (+533864)	YES	YES	YES	YES	YES	YES	intergenic_region	MODIFIER	ENSCAFG00000044720-ENSCAFG00000037234	noncoding	-	intergenic_variant	-	IMPACT=MODIFIER;VARIANT_CLASS=deletion	MODIFIER	small	NA	NA	chr2:12578932	0.11099	indel	nsig	no	NA	NA	NA	NA	NA	NA	0.106	NA	NA	NA	NA	NA	NA	NA	NA	NA	NA	NA	NA	NA	NA	NA	NA	NA	NA	NA	NA	NA	NA	NA	NA	NA	NA	NA	NA	NA	NA	NA	NA	NA	NA	NA	NA	NA	NA	NA	NA	NA	NA	NA	NA	NA	NA	NA	NA	NA	NA	NA	NA	NA	NA	NA	NA	NA	NA	NA	NA	NA	NA	NA	NA	NA	NA	NA	NA	NA	NA	NA	NA	NA	NA	NA	NA	NA	NA	NA	NA	NA	NA	NA	NA	NA	NA	NA	NA	NA	NA	NA	NA	NA	NA	NA	NA	NA	NA	NA	NA	NA	NA	NA	NA	NA	NA	NA	NA	NA	NA	NA	NA	NA	0	0	0	0	0	0	0	0	0	0	0	0	0	0	0
chr17:9017369:A:T	chr17	9017369	A	T	Sighthound_lineage	0.000419004	chr17:9017369:A:T	0.000419	975	1	NA	NA	NA	NA	NA	NA	NA	NA	NA	intergenic_region	MODIFIER	ENSCAFG00000044720-ENSCAFG00000037234	noncoding	-	intergenic_variant	-	IMPACT=MODIFIER;VARIANT_CLASS=SNV	MODIFIER	SNP	NA	NA	NA	NA	NA	NT	no	NA	NA	NA	NA	NA	NA	NA	NA	NA	NA	NA	NA	NA	NA	NA	NA	NA	NA	NA	NA	NA	NA	NA	NA	NA	NA	NA	NA	NA	NA	NA	NA	NA	NA	NA	NA	NA	NA	NA	NA	NA	NA	NA	NA	NA	NA	NA	NA	NA	NA	NA	NA	NA	NA	NA	NA	NA	NA	NA	NA	NA	NA	NA	NA	NA	NA	NA	NA	NA	NA	NA	NA	NA	NA	NA	NA	NA	NA	NA	NA	NA	NA	NA	NA	NA	NA	NA	NA	NA	NA	NA	NA	NA	NA	NA	NA	NA	NA	NA	NA	NA	NA	NA	NA	NA	NA	NA	NA	NA	NA	NA	NA	NA	NA	NA	NA	NA	NA	NA	NA	0	0	0	0	0	0	0	0	0	0	0	0	0	0	0
chr17:9017442:G:A	chr17	9017442	G	A	Herder_lineage	0.000675228	chr17:9017442:G:A	0.000675	449	1	NA	NA	NA	NA	NA	NA	NA	NA	NA	intergenic_region	MODIFIER	ENSCAFG00000044720-ENSCAFG00000037234	noncoding	-	intergenic_variant	-	IMPACT=MODIFIER;VARIANT_CLASS=SNV	MODIFIER	SNP	NA	NA	NA	NA	NA	NT	no	NA	NA	NA	NA	NA	NA	NA	NA	NA	NA	NA	NA	NA	NA	NA	NA	NA	NA	NA	NA	NA	NA	NA	NA	NA	NA	NA	NA	NA	NA	NA	NA	NA	NA	NA	NA	NA	NA	NA	NA	NA	NA	NA	NA	NA	NA	NA	NA	NA	NA	NA	NA	NA	NA	NA	NA	NA	NA	NA	NA	NA	NA	NA	NA	NA	NA	NA	NA	NA	NA	NA	NA	NA	NA	NA	NA	NA	NA	NA	NA	NA	NA	NA	NA	NA	NA	NA	NA	NA	NA	NA	NA	NA	NA	NA	NA	NA	NA	NA	NA	NA	NA	NA	NA	NA	NA	NA	NA	NA	NA	NA	NA	NA	NA	NA	NA	NA	NA	NA	NA	0	0	0	0	0	0	0	0	0	0	0	0	0	0	0
chr17:9032812:T:C	chr17	9032812	T	C	Herder_lineage	3.19781e-05	chr17:9032825:A:G	8.8e-06	81	3	TRIB2 (-229414), LPIN1 (+809880)	TRIB2 (-229414), LPIN1 (+809880)	NA	YES	YES	YES	YES	NA	NA	intergenic_region	MODIFIER	ENSCAFG00000044720-ENSCAFG00000037234	noncoding	rs22524958	intergenic_variant	-	IMPACT=MODIFIER;VARIANT_CLASS=SNV	MODIFIER	SNP	yes	NA	chr2:12627601	0.15152	rev	nsig	no	chr2:12487311-12487569	chr2:12487474-12487475	dELS	NA	NA	NA	-0.299	NA	EH38E1974335	Low-DNase	Low-DNase	Low-DNase	Low-DNase	Low-DNase	Low-DNase	Low-DNase	Low-DNase	Low-DNase	Low-DNase	Low-DNase	Low-DNase	Low-DNase	Unclassified	Unclassified	Unclassified	Unclassified	Unclassified	Unclassified	Unclassified	Unclassified	Low-DNase	Unclassified	Unclassified	Unclassified	Low-DNase	Low-DNase	Unclassified	Unclassified	Unclassified	Unclassified	Unclassified	Unclassified	Unclassified	Unclassified	Unclassified	Unclassified	NA	NA	NA	NA	NA	NA	NA	NA	NA	NA	NA	NA	NA	NA	NA	NA	NA	NA	NA	NA	NA	NA	NA	NA	NA	NA	NA	NA	NA	NA	NA	NA	NA	NA	NA	NA	NA	NA	NA	NA	NA	NA	NA	NA	NA	NA	NA	NA	NA	NA	NA	NA	NA	NA	NA	NA	NA	NA	NA	NA	NA	NA	NA	NA	NA	NA	NA	NA	NA	NA	NA	NA	NA	NA	0	0	0	0	0	0	0	0	0	0	0	0	0	0	0
chr17:9032825:A:G	chr17	9032825	A	G	Herder_lineage	8.80316e-06	chr17:9032825:A:G	8.8e-06	81	1	TRIB2 (-229402), LPIN1 (+809892)	TRIB2 (-229402), LPIN1 (+809892)	NA	YES	YES	YES	YES	NA	NA	intergenic_region	MODIFIER	ENSCAFG00000044720-ENSCAFG00000037234	noncoding	rs22524961	intergenic_variant	-	IMPACT=MODIFIER;VARIANT_CLASS=SNV	MODIFIER	SNP	yes	NA	chr2:12627613	0.18078	rev	nsig	no	chr2:12487311-12487569	chr2:12487486-12487487	dELS	NA	NA	NA	-0.194	NA	EH38E1974335	Low-DNase	Low-DNase	Low-DNase	Low-DNase	Low-DNase	Low-DNase	Low-DNase	Low-DNase	Low-DNase	Low-DNase	Low-DNase	Low-DNase	Low-DNase	Unclassified	Unclassified	Unclassified	Unclassified	Unclassified	Unclassified	Unclassified	Unclassified	Low-DNase	Unclassified	Unclassified	Unclassified	Low-DNase	Low-DNase	Unclassified	Unclassified	Unclassified	Unclassified	Unclassified	Unclassified	Unclassified	Unclassified	Unclassified	Unclassified	NA	NA	NA	NA	NA	NA	NA	NA	NA	NA	NA	NA	NA	NA	NA	NA	NA	NA	NA	NA	NA	NA	NA	NA	NA	NA	NA	NA	NA	NA	NA	NA	NA	NA	NA	NA	NA	NA	NA	NA	NA	NA	NA	NA	NA	NA	NA	NA	NA	NA	NA	NA	NA	NA	NA	NA	NA	NA	NA	NA	NA	NA	NA	NA	NA	NA	NA	NA	NA	NA	NA	NA	NA	NA	0	0	0	0	0	0	0	0	0	0	0	0	0	0	0
chr17:9032838:C:T	chr17	9032838	C	T	Herder_lineage	2.83799e-05	chr17:9032825:A:G	8.8e-06	81	2	TRIB2 (-229389), LPIN1 (+809905)	TRIB2 (-229389), LPIN1 (+809905)	NA	YES	YES	YES	YES	NA	NA	intergenic_region	MODIFIER	ENSCAFG00000044720-ENSCAFG00000037234	noncoding	rs22524963	intergenic_variant	-	IMPACT=MODIFIER;VARIANT_CLASS=SNV	MODIFIER	SNP	yes	NA	NA	NA	NA	NT	no	chr2:12487311-12487569	chr2:12487499-12487500	dELS	NA	NA	NA	-1.165	NA	EH38E1974335	Low-DNase	Low-DNase	Low-DNase	Low-DNase	Low-DNase	Low-DNase	Low-DNase	Low-DNase	Low-DNase	Low-DNase	Low-DNase	Low-DNase	Low-DNase	Unclassified	Unclassified	Unclassified	Unclassified	Unclassified	Unclassified	Unclassified	Unclassified	Low-DNase	Unclassified	Unclassified	Unclassified	Low-DNase	Low-DNase	Unclassified	Unclassified	Unclassified	Unclassified	Unclassified	Unclassified	Unclassified	Unclassified	Unclassified	Unclassified	NA	NA	NA	NA	NA	NA	NA	NA	NA	NA	NA	NA	NA	NA	NA	NA	NA	NA	NA	NA	NA	NA	NA	NA	NA	NA	NA	NA	NA	NA	NA	NA	NA	NA	NA	NA	NA	NA	NA	NA	NA	NA	NA	NA	NA	NA	NA	NA	NA	NA	NA	NA	NA	NA	NA	NA	NA	NA	NA	NA	NA	NA	NA	NA	NA	NA	NA	NA	NA	NA	NA	NA	NA	NA	0	0	0	0	0	0	0	0	0	0	0	0	0	0	0
chr17:9032931:A:T	chr17	9032931	A	T	Herder_lineage	4.06038e-05	chr17:9032825:A:G	8.8e-06	81	4	TRIB2 (-229290), LPIN1 (+810004)	TRIB2 (-229290), LPIN1 (+810004)	NA	YES	YES	YES	YES	NA	NA	intergenic_region	MODIFIER	ENSCAFG00000044720-ENSCAFG00000037234	noncoding	rs22524967	intergenic_variant	-	IMPACT=MODIFIER;VARIANT_CLASS=SNV	MODIFIER	SNP	NA	NA	chr2:12627725	0.084973	fwd	nsig	no	NA	NA	NA	NA	NA	NA	-0.959	NA	NA	NA	NA	NA	NA	NA	NA	NA	NA	NA	NA	NA	NA	NA	NA	NA	NA	NA	NA	NA	NA	NA	NA	NA	NA	NA	NA	NA	NA	NA	NA	NA	NA	NA	NA	NA	NA	NA	NA	NA	NA	NA	NA	NA	NA	NA	NA	NA	NA	NA	NA	NA	NA	NA	NA	NA	NA	NA	NA	NA	NA	NA	NA	NA	NA	NA	NA	NA	NA	NA	NA	NA	NA	NA	NA	NA	NA	NA	NA	NA	NA	NA	NA	NA	NA	NA	NA	NA	NA	NA	NA	NA	NA	NA	NA	NA	NA	NA	NA	NA	NA	NA	NA	NA	NA	NA	NA	NA	NA	NA	NA	NA	0	0	0	0	0	0	0	0	0	0	0	0	0	0	0
chr17:9039647:A:G	chr17	9039647	A	G	Herder_lineage	0.000193832	chr17:9039647:A:G	0.000194	285	1	NA	NA	NA	NA	NA	NA	NA	NA	NA	intergenic_region	MODIFIER	ENSCAFG00000044720-ENSCAFG00000037234	noncoding	rs22525014	intergenic_variant	-	IMPACT=MODIFIER;VARIANT_CLASS=SNV	MODIFIER	SNP	NA	NA	NA	NA	NA	NT	no	NA	NA	NA	NA	NA	NA	NA	NA	NA	NA	NA	NA	NA	NA	NA	NA	NA	NA	NA	NA	NA	NA	NA	NA	NA	NA	NA	NA	NA	NA	NA	NA	NA	NA	NA	NA	NA	NA	NA	NA	NA	NA	NA	NA	NA	NA	NA	NA	NA	NA	NA	NA	NA	NA	NA	NA	NA	NA	NA	NA	NA	NA	NA	NA	NA	NA	NA	NA	NA	NA	NA	NA	NA	NA	NA	NA	NA	NA	NA	NA	NA	NA	NA	NA	NA	NA	NA	NA	NA	NA	NA	NA	NA	NA	NA	NA	NA	NA	NA	NA	NA	NA	NA	NA	NA	NA	NA	NA	NA	NA	NA	NA	NA	NA	NA	NA	NA	NA	NA	NA	0	0	0	0	0	0	0	0	0	0	0	0	0	0	0
chr17:9045251:T:G	chr17	9045251	T	G	Sighthound_lineage	2.3022e-09	chr17:9045251:T:G	2.3e-09	48	1	NA	NA	Trib2 (-190543), Lpin1 (+582442)	NA	NA	NA	NA	YES	YES	upstream_gene_variant	MODIFIER	ENSCAFG00000037234	noncoding	rs22530353	upstream_gene_variant	ENSCAFG00000037234	IMPACT=MODIFIER;DISTANCE=3216;STRAND=1;VARIANT_CLASS=SNV;BIOTYPE=lncRNA, IMPACT=MODIFIER;DISTANCE=3216;STRAND=1;VARIANT_CLASS=SNV;BIOTYPE=lncRNA;CANONICAL=YES	MODIFIER	SNP	NA	NA	NA	NA	NA	NT	no	NA	NA	NA	NA	NA	NA	NA	NA	NA	NA	NA	NA	NA	NA	NA	NA	NA	NA	NA	NA	NA	NA	NA	NA	NA	NA	NA	NA	NA	NA	NA	NA	NA	NA	NA	NA	NA	NA	NA	NA	NA	NA	NA	NA	NA	NA	NA	NA	NA	NA	NA	NA	NA	NA	NA	NA	NA	NA	NA	NA	NA	NA	NA	NA	NA	NA	NA	NA	NA	NA	NA	NA	NA	NA	NA	NA	NA	NA	NA	NA	NA	NA	NA	NA	NA	NA	NA	NA	NA	NA	NA	NA	NA	NA	NA	NA	NA	NA	NA	NA	NA	NA	NA	NA	NA	NA	NA	NA	NA	NA	NA	NA	NA	NA	NA	NA	NA	NA	NA	NA	0	0	0	0	0	0	0	0	0	0	0	0	0	0	0
chr17:9045251:T:G	chr17	9045251	T	G	Herder_lineage	1.37934e-07	chr17:9045251:T:G	1.38e-07	18	1	NA	NA	Trib2 (-190543), Lpin1 (+582442)	NA	NA	NA	NA	YES	YES	upstream_gene_variant	MODIFIER	ENSCAFG00000037234	noncoding	rs22530353	upstream_gene_variant	ENSCAFG00000037234	IMPACT=MODIFIER;DISTANCE=3216;STRAND=1;VARIANT_CLASS=SNV;BIOTYPE=lncRNA, IMPACT=MODIFIER;DISTANCE=3216;STRAND=1;VARIANT_CLASS=SNV;BIOTYPE=lncRNA;CANONICAL=YES	MODIFIER	SNP	NA	NA	NA	NA	NA	NT	no	NA	NA	NA	NA	NA	NA	NA	NA	NA	NA	NA	NA	NA	NA	NA	NA	NA	NA	NA	NA	NA	NA	NA	NA	NA	NA	NA	NA	NA	NA	NA	NA	NA	NA	NA	NA	NA	NA	NA	NA	NA	NA	NA	NA	NA	NA	NA	NA	NA	NA	NA	NA	NA	NA	NA	NA	NA	NA	NA	NA	NA	NA	NA	NA	NA	NA	NA	NA	NA	NA	NA	NA	NA	NA	NA	NA	NA	NA	NA	NA	NA	NA	NA	NA	NA	NA	NA	NA	NA	NA	NA	NA	NA	NA	NA	NA	NA	NA	NA	NA	NA	NA	NA	NA	NA	NA	NA	NA	NA	NA	NA	NA	NA	NA	NA	NA	NA	NA	NA	NA	0	0	0	0	0	0	0	0	0	0	0	0	0	0	0
chr17:9046114:G:A	chr17	9046114	G	A	Herder_lineage	8.55544e-06	chr17:9045251:T:G	1.38e-07	18	3	TRIB2 (-211846), LPIN1 (+827448)	TRIB2 (-211846), LPIN1 (+827448)	Trib2 (-189698), Lpin1 (+583287)	YES	YES	YES	YES	YES	YES	upstream_gene_variant	MODIFIER	ENSCAFG00000037234	noncoding	rs22525020	upstream_gene_variant	ENSCAFG00000037234	IMPACT=MODIFIER;DISTANCE=2353;STRAND=1;VARIANT_CLASS=SNV;BIOTYPE=lncRNA, IMPACT=MODIFIER;DISTANCE=2353;STRAND=1;VARIANT_CLASS=SNV;BIOTYPE=lncRNA;CANONICAL=YES	MODIFIER	SNP	NA	NA	chr2:12645169	0.087534	rev	nsig	no	NA	NA	NA	NA	NA	NA	1.956	NA	NA	NA	NA	NA	NA	NA	NA	NA	NA	NA	NA	NA	NA	NA	NA	NA	NA	NA	NA	NA	NA	NA	NA	NA	NA	NA	NA	NA	NA	NA	NA	NA	NA	NA	NA	NA	NA	NA	NA	NA	NA	NA	NA	NA	NA	NA	NA	NA	NA	NA	NA	NA	NA	NA	NA	NA	NA	NA	NA	NA	NA	NA	NA	NA	NA	NA	NA	NA	NA	NA	NA	NA	NA	NA	NA	NA	NA	NA	NA	NA	NA	NA	NA	NA	NA	NA	NA	NA	NA	NA	NA	NA	NA	NA	NA	NA	NA	NA	NA	NA	NA	NA	NA	NA	NA	NA	NA	NA	NA	NA	NA	NA	0	0	0	0	0	0	0	0	0	0	0	0	0	0	0
chr17:9051313:A:G	chr17	9051313	A	G	Sighthound_lineage	8.56921e-06	chr17:9045251:T:G	2.3e-09	48	3	TRIB2 (-205288), LPIN1 (+834006)	TRIB2 (-205288), LPIN1 (+834006)	NA	YES	YES	YES	YES	NA	NA	intron_variant	MODIFIER	ENSCAFG00000037234	noncoding	rs22514364	intron_variant,non_coding_transcript_variant	ENSCAFG00000037234	IMPACT=MODIFIER;STRAND=1;VARIANT_CLASS=SNV;BIOTYPE=lncRNA;CANONICAL=YES;INTRON=1/2;HGVSc=ENSCAFT00000050885.2:n.248+2599A>G, IMPACT=MODIFIER;STRAND=1;VARIANT_CLASS=SNV;BIOTYPE=lncRNA;INTRON=1/1;HGVSc=ENSCAFT00000078275.1:n.248+2599A>G	MODIFIER	SNP	NA	NA	NA	NA	NA	NT	no	NA	NA	NA	NA	NA	NA	0.622	NA	NA	NA	NA	NA	NA	NA	NA	NA	NA	NA	NA	NA	NA	NA	NA	NA	NA	NA	NA	NA	NA	NA	NA	NA	NA	NA	NA	NA	NA	NA	NA	NA	NA	NA	NA	NA	NA	NA	NA	NA	NA	NA	NA	NA	NA	NA	NA	NA	NA	NA	NA	NA	NA	NA	NA	NA	NA	NA	NA	NA	NA	NA	NA	NA	NA	NA	NA	NA	NA	NA	NA	NA	NA	NA	NA	NA	NA	NA	NA	NA	NA	NA	NA	NA	NA	NA	NA	NA	NA	NA	NA	NA	NA	NA	NA	NA	NA	NA	NA	NA	NA	NA	NA	NA	NA	NA	NA	NA	NA	NA	NA	NA	0	0	0	0	0	0	0	0	0	0	0	0	0	0	0
chr17:9051313:A:G	chr17	9051313	A	G	Herder_lineage	1.71681e-05	chr17:9045251:T:G	1.38e-07	18	4	TRIB2 (-205288), LPIN1 (+834006)	TRIB2 (-205288), LPIN1 (+834006)	NA	YES	YES	YES	YES	NA	NA	intron_variant	MODIFIER	ENSCAFG00000037234	noncoding	rs22514364	intron_variant,non_coding_transcript_variant	ENSCAFG00000037234	IMPACT=MODIFIER;STRAND=1;VARIANT_CLASS=SNV;BIOTYPE=lncRNA;CANONICAL=YES;INTRON=1/2;HGVSc=ENSCAFT00000050885.2:n.248+2599A>G, IMPACT=MODIFIER;STRAND=1;VARIANT_CLASS=SNV;BIOTYPE=lncRNA;INTRON=1/1;HGVSc=ENSCAFT00000078275.1:n.248+2599A>G	MODIFIER	SNP	NA	NA	NA	NA	NA	NT	no	NA	NA	NA	NA	NA	NA	0.622	NA	NA	NA	NA	NA	NA	NA	NA	NA	NA	NA	NA	NA	NA	NA	NA	NA	NA	NA	NA	NA	NA	NA	NA	NA	NA	NA	NA	NA	NA	NA	NA	NA	NA	NA	NA	NA	NA	NA	NA	NA	NA	NA	NA	NA	NA	NA	NA	NA	NA	NA	NA	NA	NA	NA	NA	NA	NA	NA	NA	NA	NA	NA	NA	NA	NA	NA	NA	NA	NA	NA	NA	NA	NA	NA	NA	NA	NA	NA	NA	NA	NA	NA	NA	NA	NA	NA	NA	NA	NA	NA	NA	NA	NA	NA	NA	NA	NA	NA	NA	NA	NA	NA	NA	NA	NA	NA	NA	NA	NA	NA	NA	NA	0	0	0	0	0	0	0	0	0	0	0	0	0	0	0
chr17:9052205:T:C	chr17	9052205	T	C	Sighthound_lineage	3.78461e-06	chr17:9045251:T:G	2.3e-09	48	2	TRIB2 (-203444), LPIN1 (+835850)	TRIB2 (-203444), LPIN1 (+835850)	Trib2 (-179609), Lpin1 (+593376)	YES	YES	YES	YES	YES	YES	intron_variant	MODIFIER	ENSCAFG00000037234	noncoding	rs22514365	intron_variant,non_coding_transcript_variant	ENSCAFG00000037234	IMPACT=MODIFIER;STRAND=1;VARIANT_CLASS=SNV;BIOTYPE=lncRNA;CANONICAL=YES;INTRON=1/2;HGVSc=ENSCAFT00000050885.2:n.249-3108T>C, IMPACT=MODIFIER;STRAND=1;VARIANT_CLASS=SNV;BIOTYPE=lncRNA;INTRON=1/1;HGVSc=ENSCAFT00000078275.1:n.248+3491T>C	MODIFIER	SNP	yes	NA	chr2:12653571	0.069409	fwd	nsig	no	chr2:12513396-12513727	chr2:12513444-12513445	dELS,CTCF-bound	NA	NA	NA	1.512	NA	EH38E1974357	Low-DNase	Low-DNase	Low-DNase	Low-DNase	Low-DNase	Low-DNase	Low-DNase	Low-DNase	Low-DNase	Low-DNase	Low-DNase	Low-DNase	Low-DNase	Unclassified	Unclassified	Unclassified	Unclassified	Unclassified	Unclassified	Unclassified	Unclassified	Low-DNase	Unclassified	Unclassified	Unclassified	Low-DNase	Low-DNase	Unclassified	Unclassified	Unclassified	Unclassified	Unclassified	Unclassified	Unclassified	Unclassified	Unclassified	Unclassified	NA	NA	NA	NA	NA	NA	NA	NA	NA	NA	NA	NA	NA	NA	NA	NA	NA	NA	NA	NA	NA	NA	NA	NA	NA	NA	NA	NA	NA	NA	NA	NA	NA	NA	NA	NA	NA	NA	NA	NA	NA	NA	NA	NA	NA	NA	NA	NA	NA	NA	NA	NA	NA	NA	NA	NA	NA	NA	NA	NA	NA	NA	NA	NA	NA	NA	NA	NA	NA	NA	NA	NA	NA	NA	0	0	0	0	0	0	0	0	0	0	0	0	0	0	0
chr17:9052205:T:C	chr17	9052205	T	C	Herder_lineage	4.28786e-06	chr17:9045251:T:G	1.38e-07	18	2	TRIB2 (-203444), LPIN1 (+835850)	TRIB2 (-203444), LPIN1 (+835850)	Trib2 (-179609), Lpin1 (+593376)	YES	YES	YES	YES	YES	YES	intron_variant	MODIFIER	ENSCAFG00000037234	noncoding	rs22514365	intron_variant,non_coding_transcript_variant	ENSCAFG00000037234	IMPACT=MODIFIER;STRAND=1;VARIANT_CLASS=SNV;BIOTYPE=lncRNA;CANONICAL=YES;INTRON=1/2;HGVSc=ENSCAFT00000050885.2:n.249-3108T>C, IMPACT=MODIFIER;STRAND=1;VARIANT_CLASS=SNV;BIOTYPE=lncRNA;INTRON=1/1;HGVSc=ENSCAFT00000078275.1:n.248+3491T>C	MODIFIER	SNP	yes	NA	chr2:12653571	0.069409	fwd	nsig	no	chr2:12513396-12513727	chr2:12513444-12513445	dELS,CTCF-bound	NA	NA	NA	1.512	NA	EH38E1974357	Low-DNase	Low-DNase	Low-DNase	Low-DNase	Low-DNase	Low-DNase	Low-DNase	Low-DNase	Low-DNase	Low-DNase	Low-DNase	Low-DNase	Low-DNase	Unclassified	Unclassified	Unclassified	Unclassified	Unclassified	Unclassified	Unclassified	Unclassified	Low-DNase	Unclassified	Unclassified	Unclassified	Low-DNase	Low-DNase	Unclassified	Unclassified	Unclassified	Unclassified	Unclassified	Unclassified	Unclassified	Unclassified	Unclassified	Unclassified	NA	NA	NA	NA	NA	NA	NA	NA	NA	NA	NA	NA	NA	NA	NA	NA	NA	NA	NA	NA	NA	NA	NA	NA	NA	NA	NA	NA	NA	NA	NA	NA	NA	NA	NA	NA	NA	NA	NA	NA	NA	NA	NA	NA	NA	NA	NA	NA	NA	NA	NA	NA	NA	NA	NA	NA	NA	NA	NA	NA	NA	NA	NA	NA	NA	NA	NA	NA	NA	NA	NA	NA	NA	NA	0	0	0	0	0	0	0	0	0	0	0	0	0	0	0
chr17:9322543:C:T	chr17	9322543	C	T	Sighthound_lineage	2.40264e-05	chr17:9322543:C:T	2.4e-05	528	1	TRIB2 (+107435)	TRIB2 (+107435)	NA	YES	YES	YES	YES	NA	NA	intergenic_region	MODIFIER	TRIB2-ENSCAFG00000042538	noncoding	-	intergenic_variant	-	IMPACT=MODIFIER;VARIANT_CLASS=SNV	MODIFIER	SNP	NA	NA	chr2:12964450	0.029528	rev	sig	no	NA	NA	NA	NA	NA	NA	0.067	NA	NA	NA	NA	NA	NA	NA	NA	NA	NA	NA	NA	NA	NA	NA	NA	NA	NA	NA	NA	NA	NA	NA	NA	NA	NA	NA	NA	NA	NA	NA	NA	NA	NA	NA	NA	NA	NA	NA	NA	NA	NA	NA	NA	NA	NA	NA	NA	NA	NA	NA	NA	NA	NA	NA	NA	NA	NA	NA	NA	NA	NA	NA	NA	NA	NA	NA	NA	NA	NA	NA	NA	NA	NA	NA	NA	NA	NA	NA	NA	NA	NA	NA	NA	NA	NA	NA	NA	NA	NA	NA	NA	NA	NA	NA	NA	NA	NA	NA	NA	NA	NA	NA	NA	NA	NA	NA	NA	NA	NA	NA	NA	NA	0	0	0	0	0	0	0	0	0	0	0	0	0	0	0
chr17:9343515:T:C	chr17	9343515	T	C	Sighthound_lineage	2.90527e-08	chr17:9343515:T:C	2.91e-08	91	1	TRIB2 (+132880)	TRIB2 (+132880)	NA	YES	YES	YES	YES	NA	NA	intron_variant	MODIFIER	ENSCAFG00000042538	noncoding	rs22574428	intron_variant,non_coding_transcript_variant	ENSCAFG00000042538	IMPACT=MODIFIER;STRAND=-1;VARIANT_CLASS=SNV;BIOTYPE=lncRNA;CANONICAL=YES;INTRON=3/3;HGVSc=ENSCAFT00000084957.1:n.479-4915A>G	MODIFIER	SNP	NA	NA	chr2:12989895	0.055213	fwd	nsig	no	NA	NA	NA	NA	NA	NA	-0.288	NA	NA	NA	NA	NA	NA	NA	NA	NA	NA	NA	NA	NA	NA	NA	NA	NA	NA	NA	NA	NA	NA	NA	NA	NA	NA	NA	NA	NA	NA	NA	NA	NA	NA	NA	NA	NA	NA	NA	NA	NA	NA	NA	NA	NA	NA	NA	NA	NA	NA	NA	NA	NA	NA	NA	NA	NA	NA	NA	NA	NA	NA	NA	NA	NA	NA	NA	NA	NA	NA	NA	NA	NA	NA	NA	NA	NA	NA	NA	NA	NA	NA	NA	NA	NA	NA	NA	NA	NA	NA	NA	NA	NA	NA	NA	NA	NA	NA	NA	NA	NA	NA	NA	NA	NA	NA	NA	NA	NA	NA	NA	NA	NA	0	0	0	0	0	0	0	0	0	0	0	0	0	0	0
chr17:9351203:G:T	chr17	9351203	G	T	Sighthound_lineage	2.29458e-07	chr17:9343515:T:C	2.91e-08	91	2.5	TRIB2 (+141459)	TRIB2 (+141459)	Trib2 (+159891)	YES	YES	YES	YES	YES	YES	intron_variant	MODIFIER	ENSCAFG00000042538	noncoding	-	intron_variant,non_coding_transcript_variant	ENSCAFG00000042538	IMPACT=MODIFIER;STRAND=-1;VARIANT_CLASS=SNV;BIOTYPE=lncRNA;CANONICAL=YES;INTRON=3/3;HGVSc=ENSCAFT00000084957.1:n.479-12603C>A	MODIFIER	SNP	NA	NA	chr2:12998474	0.062636	fwd	nsig	no	NA	NA	NA	NA	NA	NA	0.367	NA	NA	NA	NA	NA	NA	NA	NA	NA	NA	NA	NA	NA	NA	NA	NA	NA	NA	NA	NA	NA	NA	NA	NA	NA	NA	NA	NA	NA	NA	NA	NA	NA	NA	NA	NA	NA	NA	NA	NA	NA	NA	NA	NA	NA	NA	NA	NA	NA	NA	NA	NA	NA	NA	NA	NA	NA	NA	NA	NA	NA	NA	NA	NA	NA	NA	NA	NA	NA	NA	NA	NA	NA	NA	NA	NA	NA	NA	NA	NA	NA	NA	NA	NA	NA	NA	NA	NA	NA	NA	NA	NA	NA	NA	NA	NA	NA	NA	NA	NA	NA	NA	NA	NA	NA	NA	NA	NA	NA	NA	NA	NA	NA	0	0	0	0	0	0	0	0	0	0	0	0	0	0	0
chr17:9352298:G:A	chr17	9352298	G	A	Sighthound_lineage	2.29458e-07	chr17:9343515:T:C	2.91e-08	91	2.5	TRIB2 (+150610)	TRIB2 (+150610)	NA	YES	YES	YES	YES	NA	NA	intron_variant	MODIFIER	ENSCAFG00000042538	noncoding	rs22605665	intron_variant,non_coding_transcript_variant	ENSCAFG00000042538	IMPACT=MODIFIER;STRAND=-1;VARIANT_CLASS=SNV;BIOTYPE=lncRNA;CANONICAL=YES;INTRON=3/3;HGVSc=ENSCAFT00000084957.1:n.479-13698C>T	MODIFIER	SNP	NA	NA	chr2:13007625	0.063762	fwd	nsig	no	NA	NA	NA	NA	NA	NA	-0.368	NA	NA	NA	NA	NA	NA	NA	NA	NA	NA	NA	NA	NA	NA	NA	NA	NA	NA	NA	NA	NA	NA	NA	NA	NA	NA	NA	NA	NA	NA	NA	NA	NA	NA	NA	NA	NA	NA	NA	NA	NA	NA	NA	NA	NA	NA	NA	NA	NA	NA	NA	NA	NA	NA	NA	NA	NA	NA	NA	NA	NA	NA	NA	NA	NA	NA	NA	NA	NA	NA	NA	NA	NA	NA	NA	NA	NA	NA	NA	NA	NA	NA	NA	NA	NA	NA	NA	NA	NA	NA	NA	NA	NA	NA	NA	NA	NA	NA	NA	NA	NA	NA	NA	NA	NA	NA	NA	NA	NA	NA	NA	NA	NA	0	0	0	0	0	0	0	0	0	0	0	0	0	0	0
chr17:9354776:G:A	chr17	9354776	G	A	Sighthound_lineage	1.34806e-06	chr17:9354776:G:A	1.35e-06	254	1	TRIB2 (+152900)	TRIB2 (+152900)	NA	YES	YES	YES	YES	NA	NA	intron_variant	MODIFIER	ENSCAFG00000042538	noncoding	rs852525341	intron_variant,non_coding_transcript_variant	ENSCAFG00000042538	IMPACT=MODIFIER;STRAND=-1;VARIANT_CLASS=SNV;BIOTYPE=lncRNA;CANONICAL=YES;INTRON=3/3;HGVSc=ENSCAFT00000084957.1:n.479-16176C>T	MODIFIER	SNP	NA	NA	chr2:13009915	0.15736	fwd	nsig	no	NA	NA	NA	NA	NA	NA	-0.206	NA	NA	NA	NA	NA	NA	NA	NA	NA	NA	NA	NA	NA	NA	NA	NA	NA	NA	NA	NA	NA	NA	NA	NA	NA	NA	NA	NA	NA	NA	NA	NA	NA	NA	NA	NA	NA	NA	NA	NA	NA	NA	NA	NA	NA	NA	NA	NA	NA	NA	NA	NA	NA	NA	NA	NA	NA	NA	NA	NA	NA	NA	NA	NA	NA	NA	NA	NA	NA	NA	NA	NA	NA	NA	NA	NA	NA	NA	NA	NA	NA	NA	NA	NA	NA	NA	NA	NA	NA	NA	NA	NA	NA	NA	NA	NA	NA	NA	NA	NA	NA	NA	NA	NA	NA	NA	NA	NA	NA	NA	NA	NA	NA	0	0	0	0	0	0	0	0	0	0	0	0	0	0	0
chr17:9397114:T:C	chr17	9397114	T	C	Herder_lineage	0.000881704	chr17:9397114:T:C	0.000882	496	1	TRIB2 (+204979)	TRIB2 (+204979)	NA	YES	YES	YES	YES	NA	NA	intron_variant	MODIFIER	ENSCAFG00000042538	noncoding	rs22581310	intron_variant,non_coding_transcript_variant	ENSCAFG00000042538	IMPACT=MODIFIER;STRAND=-1;VARIANT_CLASS=SNV;BIOTYPE=lncRNA;CANONICAL=YES;INTRON=3/3;HGVSc=ENSCAFT00000084957.1:n.479-58514A>G, IMPACT=MODIFIER;STRAND=-1;VARIANT_CLASS=SNV;BIOTYPE=lncRNA;INTRON=1/1;HGVSc=ENSCAFT00000077778.1:n.165-14640A>G, IMPACT=MODIFIER;STRAND=-1;VARIANT_CLASS=SNV;BIOTYPE=lncRNA;INTRON=3/3;HGVSc=ENSCAFT00000067589.1:n.351-14640A>G	MODIFIER	SNP	NA	NA	chr2:13061994	0.092658	fwd	nsig	no	NA	NA	NA	NA	NA	NA	0.118	NA	NA	NA	NA	NA	NA	NA	NA	NA	NA	NA	NA	NA	NA	NA	NA	NA	NA	NA	NA	NA	NA	NA	NA	NA	NA	NA	NA	NA	NA	NA	NA	NA	NA	NA	NA	NA	NA	NA	NA	NA	NA	NA	NA	NA	NA	NA	NA	NA	NA	NA	NA	NA	NA	NA	NA	NA	NA	NA	NA	NA	NA	NA	NA	NA	NA	NA	NA	NA	NA	NA	NA	NA	NA	NA	NA	NA	NA	NA	NA	NA	NA	NA	NA	NA	NA	NA	NA	NA	NA	NA	NA	NA	NA	NA	NA	NA	NA	NA	NA	NA	NA	NA	NA	NA	NA	NA	NA	NA	NA	NA	NA	NA	0	0	0	0	0	0	0	0	0	0	0	0	0	0	0
chr17:9834655:G:C	chr17	9834655	G	C	Herder_lineage	2.42082e-05	chr17:9834655:G:C	2.42e-05	117	1	NA	NA	NA	NA	NA	NA	NA	NA	NA	intergenic_region	MODIFIER	ENSCAFG00000042538-ENSCAFG00000036378	noncoding	-	intergenic_variant	-	IMPACT=MODIFIER;VARIANT_CLASS=SNV	MODIFIER	SNP	NA	NA	NA	NA	NA	NT	no	NA	NA	NA	NA	NA	NA	NA	NA	NA	NA	NA	NA	NA	NA	NA	NA	NA	NA	NA	NA	NA	NA	NA	NA	NA	NA	NA	NA	NA	NA	NA	NA	NA	NA	NA	NA	NA	NA	NA	NA	NA	NA	NA	NA	NA	NA	NA	NA	NA	NA	NA	NA	NA	NA	NA	NA	NA	NA	NA	NA	NA	NA	NA	NA	NA	NA	NA	NA	NA	NA	NA	NA	NA	NA	NA	NA	NA	NA	NA	NA	NA	NA	NA	NA	NA	NA	NA	NA	NA	NA	NA	NA	NA	NA	NA	NA	NA	NA	NA	NA	NA	NA	NA	NA	NA	NA	NA	NA	NA	NA	NA	NA	NA	NA	NA	NA	NA	NA	NA	NA	0	0	0	0	0	0	0	0	0	0	0	0	0	0	0
chr17:9846918:T:TG	chr17	9846918	T	TG	Herder_lineage	4.86293e-05	chr17:9846918:T:TG	4.86e-05	159	1	NA	NA	NA	NA	NA	NA	NA	NA	NA	intergenic_region	MODIFIER	ENSCAFG00000042538-ENSCAFG00000036378	noncoding	-	intergenic_variant	-	IMPACT=MODIFIER;VARIANT_CLASS=insertion	MODIFIER	small	NA	NA	NA	NA	NA	NT	no	NA	NA	NA	NA	NA	NA	NA	NA	NA	NA	NA	NA	NA	NA	NA	NA	NA	NA	NA	NA	NA	NA	NA	NA	NA	NA	NA	NA	NA	NA	NA	NA	NA	NA	NA	NA	NA	NA	NA	NA	NA	NA	NA	NA	NA	NA	NA	NA	NA	NA	NA	NA	NA	NA	NA	NA	NA	NA	NA	NA	NA	NA	NA	NA	NA	NA	NA	NA	NA	NA	NA	NA	NA	NA	NA	NA	NA	NA	NA	NA	NA	NA	NA	NA	NA	NA	NA	NA	NA	NA	NA	NA	NA	NA	NA	NA	NA	NA	NA	NA	NA	NA	NA	NA	NA	NA	NA	NA	NA	NA	NA	NA	NA	NA	NA	NA	NA	NA	NA	NA	0	0	0	0	0	0	0	0	0	0	0	0	0	0	0
chr18:10546397:G:A	chr18	10546397	G	A	Scenthound_lineage	0.000280304	chr18:10546397:G:A	0.00028	409	1	YAE1D1 (-413124), POU6F2 (+175253)	YAE1D1 (-413124), POU6F2 (+175254)	Vps41 (-275635), Pou6f2 (-59614)	YES	YES	YES	YES	YES	YES	intron_variant	MODIFIER	POU6F2	noncoding	-	intron_variant	ENSCAFG00000003571	IMPACT=MODIFIER;STRAND=-1;VARIANT_CLASS=SNV;SYMBOL=POU6F2;SYMBOL_SOURCE=HGNC;HGNC_ID=HGNC:21694;BIOTYPE=protein_coding;CANONICAL=YES;ENSP=ENSCAFP00000045014;TREMBL=A0A5F4BT38.7;UNIPARC=UPI001236F264;INTRON=2/9;HGVSc=ENSCAFT00000065823.1:c.278-52114C>T, IMPACT=MODIFIER;STRAND=-1;VARIANT_CLASS=SNV;SYMBOL=POU6F2;SYMBOL_SOURCE=HGNC;HGNC_ID=HGNC:21694;BIOTYPE=protein_coding;ENSP=ENSCAFP00000005309;TREMBL=F1P7L3.73;UNIPARC=UPI00123406E0;INTRON=4/11;HGVSc=ENSCAFT00000005735.4:c.191-52114C>T, IMPACT=MODIFIER;STRAND=-1;VARIANT_CLASS=SNV;SYMBOL=POU6F2;SYMBOL_SOURCE=HGNC;HGNC_ID=HGNC:21694;BIOTYPE=protein_coding;ENSP=ENSCAFP00000061983;TREMBL=A0A5F4D6A4.7;UNIPARC=UPI0012365D12;INTRON=4/10;HGVSc=ENSCAFT00000071675.1:c.167-52114C>T	MODIFIER	SNP	NA	NA	NA	NA	NA	NT	no	NA	NA	NA	NA	NA	NA	1.025	NA	NA	NA	NA	NA	NA	NA	NA	NA	NA	NA	NA	NA	NA	NA	NA	NA	NA	NA	NA	NA	NA	NA	NA	NA	NA	NA	NA	NA	NA	NA	NA	NA	NA	NA	NA	NA	NA	NA	NA	NA	NA	NA	NA	NA	NA	NA	NA	NA	NA	NA	NA	NA	NA	NA	NA	NA	NA	NA	NA	NA	NA	NA	NA	NA	NA	NA	NA	NA	NA	NA	NA	NA	NA	NA	NA	NA	NA	NA	NA	NA	NA	NA	NA	NA	NA	NA	NA	NA	NA	NA	NA	NA	NA	NA	NA	NA	NA	NA	NA	NA	NA	NA	NA	NA	NA	NA	NA	NA	NA	NA	NA	NA	0	0	0	0	0	0	0	0	0	0	0	0	0	0	0
chr18:11135038:C:T	chr18	11135038	C	T	Retriever_lineage	5.49944e-05	chr18:11140767:C:T	1.44e-05	1309	5	NA	NA	NA	NA	NA	NA	NA	NA	NA	intergenic_region	MODIFIER	ENSCAFG00000045286-AMPH	noncoding	-	intergenic_variant	-	IMPACT=MODIFIER;VARIANT_CLASS=SNV	MODIFIER	SNP	NA	NA	NA	NA	NA	NT	no	NA	NA	NA	NA	NA	NA	NA	NA	NA	NA	NA	NA	NA	NA	NA	NA	NA	NA	NA	NA	NA	NA	NA	NA	NA	NA	NA	NA	NA	NA	NA	NA	NA	NA	NA	NA	NA	NA	NA	NA	NA	NA	NA	NA	NA	NA	NA	NA	NA	NA	NA	NA	NA	NA	NA	NA	NA	NA	NA	NA	NA	NA	NA	NA	NA	NA	NA	NA	NA	NA	NA	NA	NA	NA	NA	NA	NA	NA	NA	NA	NA	NA	NA	NA	NA	NA	NA	NA	NA	NA	NA	NA	NA	NA	NA	NA	NA	NA	NA	NA	NA	NA	NA	NA	NA	NA	NA	NA	NA	NA	NA	NA	NA	NA	NA	NA	NA	NA	NA	NA	0	0	0	0	0	0	0	0	0	0	0	0	0	0	0
chr18:11140767:C:T	chr18	11140767	C	T	Retriever_lineage	1.43545e-05	chr18:11140767:C:T	1.44e-05	1309	1	NA	NA	NA	NA	NA	NA	NA	NA	NA	upstream_gene_variant	MODIFIER	AMPH	noncoding	-	upstream_gene_variant	ENSCAFG00000003617	IMPACT=MODIFIER;DISTANCE=2679;STRAND=1;VARIANT_CLASS=SNV;SYMBOL=AMPH;SYMBOL_SOURCE=VGNC;BIOTYPE=protein_coding;CANONICAL=YES;ENSP=ENSCAFP00000045499;TREMBL=A0A5F4BUE6.6;UNIPARC=UPI0012364F75, IMPACT=MODIFIER;DISTANCE=2679;STRAND=1;VARIANT_CLASS=SNV;SYMBOL=AMPH;SYMBOL_SOURCE=VGNC;BIOTYPE=protein_coding;ENSP=ENSCAFP00000005394;TREMBL=F1P6S5.63;UNIPARC=UPI001236310D, IMPACT=MODIFIER;DISTANCE=2679;STRAND=1;VARIANT_CLASS=SNV;SYMBOL=AMPH;SYMBOL_SOURCE=VGNC;BIOTYPE=protein_coding;ENSP=ENSCAFP00000005421;TREMBL=E2R0J7.53;UNIPARC=UPI0012358DDA, IMPACT=MODIFIER;DISTANCE=2679;STRAND=1;VARIANT_CLASS=SNV;SYMBOL=AMPH;SYMBOL_SOURCE=VGNC;BIOTYPE=protein_coding;ENSP=ENSCAFP00000045691;TREMBL=A0A5F4BUZ3.6;UNIPARC=UPI0012350E66, IMPACT=MODIFIER;DISTANCE=2679;STRAND=1;VARIANT_CLASS=SNV;SYMBOL=AMPH;SYMBOL_SOURCE=VGNC;BIOTYPE=protein_coding;ENSP=ENSCAFP00000055396;TREMBL=A0A5F4CM49.6;UNIPARC=UPI0012358427, IMPACT=MODIFIER;DISTANCE=2679;STRAND=1;VARIANT_CLASS=SNV;SYMBOL=AMPH;SYMBOL_SOURCE=VGNC;BIOTYPE=protein_coding;ENSP=ENSCAFP00000058072;TREMBL=A0A5F4CUN3.6;UNIPARC=UPI001236C2C9, IMPACT=MODIFIER;DISTANCE=2679;STRAND=1;VARIANT_CLASS=SNV;SYMBOL=AMPH;SYMBOL_SOURCE=VGNC;BIOTYPE=protein_coding;ENSP=ENSCAFP00000059293;TREMBL=A0A5F4D374.6;UNIPARC=UPI0012342474	MODIFIER	SNP	NA	NA	NA	NA	NA	NT	no	NA	NA	NA	NA	NA	NA	NA	NA	NA	NA	NA	NA	NA	NA	NA	NA	NA	NA	NA	NA	NA	NA	NA	NA	NA	NA	NA	NA	NA	NA	NA	NA	NA	NA	NA	NA	NA	NA	NA	NA	NA	NA	NA	NA	NA	NA	NA	NA	NA	NA	NA	NA	NA	NA	NA	NA	NA	NA	NA	NA	NA	NA	NA	NA	NA	NA	NA	NA	NA	NA	NA	NA	NA	NA	NA	NA	NA	NA	NA	NA	NA	NA	NA	NA	NA	NA	NA	NA	NA	NA	NA	NA	NA	NA	NA	NA	NA	NA	NA	NA	NA	NA	NA	NA	NA	NA	NA	NA	NA	NA	NA	NA	NA	NA	NA	NA	NA	NA	NA	NA	0	0	0	0	0	0	0	0	0	0	0	0	0	0	0
chr18:11141139:C:T	chr18	11141139	C	T	Retriever_lineage	2.14422e-05	chr18:11140767:C:T	1.44e-05	1309	2	NA	NA	NA	NA	NA	NA	NA	NA	NA	upstream_gene_variant	MODIFIER	AMPH	noncoding	rs852365983	upstream_gene_variant	ENSCAFG00000003617	IMPACT=MODIFIER;DISTANCE=2307;STRAND=1;VARIANT_CLASS=SNV;SYMBOL=AMPH;SYMBOL_SOURCE=VGNC;BIOTYPE=protein_coding;CANONICAL=YES;ENSP=ENSCAFP00000045499;TREMBL=A0A5F4BUE6.6;UNIPARC=UPI0012364F75, IMPACT=MODIFIER;DISTANCE=2307;STRAND=1;VARIANT_CLASS=SNV;SYMBOL=AMPH;SYMBOL_SOURCE=VGNC;BIOTYPE=protein_coding;ENSP=ENSCAFP00000005394;TREMBL=F1P6S5.63;UNIPARC=UPI001236310D, IMPACT=MODIFIER;DISTANCE=2307;STRAND=1;VARIANT_CLASS=SNV;SYMBOL=AMPH;SYMBOL_SOURCE=VGNC;BIOTYPE=protein_coding;ENSP=ENSCAFP00000005421;TREMBL=E2R0J7.53;UNIPARC=UPI0012358DDA, IMPACT=MODIFIER;DISTANCE=2307;STRAND=1;VARIANT_CLASS=SNV;SYMBOL=AMPH;SYMBOL_SOURCE=VGNC;BIOTYPE=protein_coding;ENSP=ENSCAFP00000045691;TREMBL=A0A5F4BUZ3.6;UNIPARC=UPI0012350E66, IMPACT=MODIFIER;DISTANCE=2307;STRAND=1;VARIANT_CLASS=SNV;SYMBOL=AMPH;SYMBOL_SOURCE=VGNC;BIOTYPE=protein_coding;ENSP=ENSCAFP00000055396;TREMBL=A0A5F4CM49.6;UNIPARC=UPI0012358427, IMPACT=MODIFIER;DISTANCE=2307;STRAND=1;VARIANT_CLASS=SNV;SYMBOL=AMPH;SYMBOL_SOURCE=VGNC;BIOTYPE=protein_coding;ENSP=ENSCAFP00000058072;TREMBL=A0A5F4CUN3.6;UNIPARC=UPI001236C2C9, IMPACT=MODIFIER;DISTANCE=2307;STRAND=1;VARIANT_CLASS=SNV;SYMBOL=AMPH;SYMBOL_SOURCE=VGNC;BIOTYPE=protein_coding;ENSP=ENSCAFP00000059293;TREMBL=A0A5F4D374.6;UNIPARC=UPI0012342474	MODIFIER	SNP	NA	NA	NA	NA	NA	NT	no	NA	NA	NA	NA	NA	NA	NA	NA	NA	NA	NA	NA	NA	NA	NA	NA	NA	NA	NA	NA	NA	NA	NA	NA	NA	NA	NA	NA	NA	NA	NA	NA	NA	NA	NA	NA	NA	NA	NA	NA	NA	NA	NA	NA	NA	NA	NA	NA	NA	NA	NA	NA	NA	NA	NA	NA	NA	NA	NA	NA	NA	NA	NA	NA	NA	NA	NA	NA	NA	NA	NA	NA	NA	NA	NA	NA	NA	NA	NA	NA	NA	NA	NA	NA	NA	NA	NA	NA	NA	NA	NA	NA	NA	NA	NA	NA	NA	NA	NA	NA	NA	NA	NA	NA	NA	NA	NA	NA	NA	NA	NA	NA	NA	NA	NA	NA	NA	NA	NA	NA	0	0	0	0	0	0	0	0	0	0	0	0	0	0	0
chr18:11158950:C:A	chr18	11158950	C	A	Retriever_lineage	5.90377e-05	chr18:11140767:C:T	1.44e-05	1309	7.5	AMPH (+111106), STARD3NL (+342237)	AMPH (+111106), STARD3NL (+342239)	Amph (+107624), Stard3nl (+339759)	YES	YES	YES	YES	YES	YES	intron_variant	MODIFIER	AMPH	noncoding	-	intron_variant	ENSCAFG00000003617	IMPACT=MODIFIER;STRAND=1;VARIANT_CLASS=SNV;SYMBOL=AMPH;SYMBOL_SOURCE=VGNC;BIOTYPE=protein_coding;CANONICAL=YES;ENSP=ENSCAFP00000045499;TREMBL=A0A5F4BUE6.6;UNIPARC=UPI0012364F75;INTRON=1/20;HGVSc=ENSCAFT00000076450.1:c.172-13736C>A, IMPACT=MODIFIER;STRAND=1;VARIANT_CLASS=SNV;SYMBOL=AMPH;SYMBOL_SOURCE=VGNC;BIOTYPE=protein_coding;ENSP=ENSCAFP00000005394;TREMBL=F1P6S5.63;UNIPARC=UPI001236310D;INTRON=1/19;HGVSc=ENSCAFT00000005825.4:c.172-13736C>A, IMPACT=MODIFIER;STRAND=1;VARIANT_CLASS=SNV;SYMBOL=AMPH;SYMBOL_SOURCE=VGNC;BIOTYPE=protein_coding;ENSP=ENSCAFP00000005421;TREMBL=E2R0J7.53;UNIPARC=UPI0012358DDA;INTRON=1/18;HGVSc=ENSCAFT00000005852.5:c.172-13736C>A, IMPACT=MODIFIER;STRAND=1;VARIANT_CLASS=SNV;SYMBOL=AMPH;SYMBOL_SOURCE=VGNC;BIOTYPE=protein_coding;ENSP=ENSCAFP00000045691;TREMBL=A0A5F4BUZ3.6;UNIPARC=UPI0012350E66;INTRON=1/18;HGVSc=ENSCAFT00000092856.1:c.172-13736C>A, IMPACT=MODIFIER;STRAND=1;VARIANT_CLASS=SNV;SYMBOL=AMPH;SYMBOL_SOURCE=VGNC;BIOTYPE=protein_coding;ENSP=ENSCAFP00000055396;TREMBL=A0A5F4CM49.6;UNIPARC=UPI0012358427;INTRON=1/18;HGVSc=ENSCAFT00000073215.1:c.172-13736C>A, IMPACT=MODIFIER;STRAND=1;VARIANT_CLASS=SNV;SYMBOL=AMPH;SYMBOL_SOURCE=VGNC;BIOTYPE=protein_coding;ENSP=ENSCAFP00000058072;TREMBL=A0A5F4CUN3.6;UNIPARC=UPI001236C2C9;INTRON=1/17;HGVSc=ENSCAFT00000073295.1:c.172-13736C>A, IMPACT=MODIFIER;STRAND=1;VARIANT_CLASS=SNV;SYMBOL=AMPH;SYMBOL_SOURCE=VGNC;BIOTYPE=protein_coding;ENSP=ENSCAFP00000059293;TREMBL=A0A5F4D374.6;UNIPARC=UPI0012342474;INTRON=1/17;HGVSc=ENSCAFT00000075512.1:c.171+15334C>A	MODIFIER	SNP	NA	NA	chr7:38560061	0.17805	rev	nsig	no	NA	NA	NA	NA	NA	NA	0.079	NA	NA	NA	NA	NA	NA	NA	NA	NA	NA	NA	NA	NA	NA	NA	NA	NA	NA	NA	NA	NA	NA	NA	NA	NA	NA	NA	NA	NA	NA	NA	NA	NA	NA	NA	NA	NA	NA	NA	NA	NA	NA	NA	NA	NA	NA	NA	NA	NA	NA	NA	NA	NA	NA	NA	NA	NA	NA	NA	NA	NA	NA	NA	NA	NA	NA	NA	NA	NA	NA	NA	NA	NA	NA	NA	NA	NA	NA	NA	NA	NA	NA	NA	NA	NA	NA	NA	NA	NA	NA	NA	NA	NA	NA	NA	NA	NA	NA	NA	NA	NA	NA	NA	NA	NA	NA	NA	NA	NA	NA	NA	NA	NA	0	0	0	0	0	0	0	0	0	0	0	0	0	0	0
chr18:11160797:G:C	chr18	11160797	G	C	Retriever_lineage	2.66645e-05	chr18:11140767:C:T	1.44e-05	1309	4	AMPH (+117891), STARD3NL (+335452)	AMPH (+117891), STARD3NL (+335454)	NA	YES	YES	YES	YES	NA	NA	intron_variant	MODIFIER	AMPH	noncoding	-	intron_variant	ENSCAFG00000003617	IMPACT=MODIFIER;STRAND=1;VARIANT_CLASS=SNV;SYMBOL=AMPH;SYMBOL_SOURCE=VGNC;BIOTYPE=protein_coding;CANONICAL=YES;ENSP=ENSCAFP00000045499;TREMBL=A0A5F4BUE6.6;UNIPARC=UPI0012364F75;INTRON=1/20;HGVSc=ENSCAFT00000076450.1:c.172-11889G>C, IMPACT=MODIFIER;STRAND=1;VARIANT_CLASS=SNV;SYMBOL=AMPH;SYMBOL_SOURCE=VGNC;BIOTYPE=protein_coding;ENSP=ENSCAFP00000005394;TREMBL=F1P6S5.63;UNIPARC=UPI001236310D;INTRON=1/19;HGVSc=ENSCAFT00000005825.4:c.172-11889G>C, IMPACT=MODIFIER;STRAND=1;VARIANT_CLASS=SNV;SYMBOL=AMPH;SYMBOL_SOURCE=VGNC;BIOTYPE=protein_coding;ENSP=ENSCAFP00000005421;TREMBL=E2R0J7.53;UNIPARC=UPI0012358DDA;INTRON=1/18;HGVSc=ENSCAFT00000005852.5:c.172-11889G>C, IMPACT=MODIFIER;STRAND=1;VARIANT_CLASS=SNV;SYMBOL=AMPH;SYMBOL_SOURCE=VGNC;BIOTYPE=protein_coding;ENSP=ENSCAFP00000045691;TREMBL=A0A5F4BUZ3.6;UNIPARC=UPI0012350E66;INTRON=1/18;HGVSc=ENSCAFT00000092856.1:c.172-11889G>C, IMPACT=MODIFIER;STRAND=1;VARIANT_CLASS=SNV;SYMBOL=AMPH;SYMBOL_SOURCE=VGNC;BIOTYPE=protein_coding;ENSP=ENSCAFP00000055396;TREMBL=A0A5F4CM49.6;UNIPARC=UPI0012358427;INTRON=1/18;HGVSc=ENSCAFT00000073215.1:c.172-11889G>C, IMPACT=MODIFIER;STRAND=1;VARIANT_CLASS=SNV;SYMBOL=AMPH;SYMBOL_SOURCE=VGNC;BIOTYPE=protein_coding;ENSP=ENSCAFP00000058072;TREMBL=A0A5F4CUN3.6;UNIPARC=UPI001236C2C9;INTRON=1/17;HGVSc=ENSCAFT00000073295.1:c.172-11889G>C, IMPACT=MODIFIER;STRAND=1;VARIANT_CLASS=SNV;SYMBOL=AMPH;SYMBOL_SOURCE=VGNC;BIOTYPE=protein_coding;ENSP=ENSCAFP00000059293;TREMBL=A0A5F4D374.6;UNIPARC=UPI0012342474;INTRON=1/17;HGVSc=ENSCAFT00000075512.1:c.171+17181G>C	MODIFIER	SNP	NA	NA	chr7:38553276	0.19881	rev	nsig	no	NA	NA	NA	NA	NA	NA	-1.808	NA	NA	NA	NA	NA	NA	NA	NA	NA	NA	NA	NA	NA	NA	NA	NA	NA	NA	NA	NA	NA	NA	NA	NA	NA	NA	NA	NA	NA	NA	NA	NA	NA	NA	NA	NA	NA	NA	NA	NA	NA	NA	NA	NA	NA	NA	NA	NA	NA	NA	NA	NA	NA	NA	NA	NA	NA	NA	NA	NA	NA	NA	NA	NA	NA	NA	NA	NA	NA	NA	NA	NA	NA	NA	NA	NA	NA	NA	NA	NA	NA	NA	NA	NA	NA	NA	NA	NA	NA	NA	NA	NA	NA	NA	NA	NA	NA	NA	NA	NA	NA	NA	NA	NA	NA	NA	NA	NA	NA	NA	NA	NA	NA	0	0	0	0	0	0	0	0	0	0	0	0	0	0	0
chr18:11178417:A:T	chr18	11178417	A	T	Retriever_lineage	5.8735e-05	chr18:11140767:C:T	1.44e-05	1309	6	AMPH (+134140), STARD3NL (+319203)	AMPH (+134140), STARD3NL (+319205)	NA	YES	YES	YES	YES	NA	NA	intron_variant	MODIFIER	AMPH	noncoding	-	intron_variant	ENSCAFG00000003617	IMPACT=MODIFIER;STRAND=1;VARIANT_CLASS=SNV;SYMBOL=AMPH;SYMBOL_SOURCE=VGNC;BIOTYPE=protein_coding;CANONICAL=YES;ENSP=ENSCAFP00000045499;TREMBL=A0A5F4BUE6.6;UNIPARC=UPI0012364F75;INTRON=2/20;HGVSc=ENSCAFT00000076450.1:c.227-2648A>T, IMPACT=MODIFIER;STRAND=1;VARIANT_CLASS=SNV;SYMBOL=AMPH;SYMBOL_SOURCE=VGNC;BIOTYPE=protein_coding;ENSP=ENSCAFP00000005394;TREMBL=F1P6S5.63;UNIPARC=UPI001236310D;INTRON=2/19;HGVSc=ENSCAFT00000005825.4:c.227-2648A>T, IMPACT=MODIFIER;STRAND=1;VARIANT_CLASS=SNV;SYMBOL=AMPH;SYMBOL_SOURCE=VGNC;BIOTYPE=protein_coding;ENSP=ENSCAFP00000005421;TREMBL=E2R0J7.53;UNIPARC=UPI0012358DDA;INTRON=2/18;HGVSc=ENSCAFT00000005852.5:c.227-2648A>T, IMPACT=MODIFIER;STRAND=1;VARIANT_CLASS=SNV;SYMBOL=AMPH;SYMBOL_SOURCE=VGNC;BIOTYPE=protein_coding;ENSP=ENSCAFP00000045691;TREMBL=A0A5F4BUZ3.6;UNIPARC=UPI0012350E66;INTRON=2/18;HGVSc=ENSCAFT00000092856.1:c.227-2648A>T, IMPACT=MODIFIER;STRAND=1;VARIANT_CLASS=SNV;SYMBOL=AMPH;SYMBOL_SOURCE=VGNC;BIOTYPE=protein_coding;ENSP=ENSCAFP00000055396;TREMBL=A0A5F4CM49.6;UNIPARC=UPI0012358427;INTRON=2/18;HGVSc=ENSCAFT00000073215.1:c.227-2648A>T, IMPACT=MODIFIER;STRAND=1;VARIANT_CLASS=SNV;SYMBOL=AMPH;SYMBOL_SOURCE=VGNC;BIOTYPE=protein_coding;ENSP=ENSCAFP00000058072;TREMBL=A0A5F4CUN3.6;UNIPARC=UPI001236C2C9;INTRON=2/17;HGVSc=ENSCAFT00000073295.1:c.227-2648A>T, IMPACT=MODIFIER;STRAND=1;VARIANT_CLASS=SNV;SYMBOL=AMPH;SYMBOL_SOURCE=VGNC;BIOTYPE=protein_coding;ENSP=ENSCAFP00000059293;TREMBL=A0A5F4D374.6;UNIPARC=UPI0012342474;INTRON=1/17;HGVSc=ENSCAFT00000075512.1:c.172-4876A>T	MODIFIER	SNP	NA	NA	chr7:38537027	0.054439	rev	nsig	no	NA	NA	NA	NA	NA	NA	1.293	NA	NA	NA	NA	NA	NA	NA	NA	NA	NA	NA	NA	NA	NA	NA	NA	NA	NA	NA	NA	NA	NA	NA	NA	NA	NA	NA	NA	NA	NA	NA	NA	NA	NA	NA	NA	NA	NA	NA	NA	NA	NA	NA	NA	NA	NA	NA	NA	NA	NA	NA	NA	NA	NA	NA	NA	NA	NA	NA	NA	NA	NA	NA	NA	NA	NA	NA	NA	NA	NA	NA	NA	NA	NA	NA	NA	NA	NA	NA	NA	NA	NA	NA	NA	NA	NA	NA	NA	NA	NA	NA	NA	NA	NA	NA	NA	NA	NA	NA	NA	NA	NA	NA	NA	NA	NA	NA	NA	NA	NA	NA	NA	NA	0	0	0	0	0	0	0	0	0	0	0	0	0	0	0
chr18:11180069:G:A	chr18	11180069	G	A	Retriever_lineage	5.90377e-05	chr18:11140767:C:T	1.44e-05	1309	7.5	AMPH (+135710), STARD3NL (+317633)	AMPH (+135710), STARD3NL (+317635)	Amph (+135194), Stard3nl (+312189)	YES	YES	YES	YES	YES	YES	intron_variant	MODIFIER	AMPH	noncoding	rs850951618	intron_variant	ENSCAFG00000003617	IMPACT=MODIFIER;STRAND=1;VARIANT_CLASS=SNV;SYMBOL=AMPH;SYMBOL_SOURCE=VGNC;BIOTYPE=protein_coding;CANONICAL=YES;ENSP=ENSCAFP00000045499;TREMBL=A0A5F4BUE6.6;UNIPARC=UPI0012364F75;INTRON=2/20;HGVSc=ENSCAFT00000076450.1:c.227-996G>A, IMPACT=MODIFIER;STRAND=1;VARIANT_CLASS=SNV;SYMBOL=AMPH;SYMBOL_SOURCE=VGNC;BIOTYPE=protein_coding;ENSP=ENSCAFP00000005394;TREMBL=F1P6S5.63;UNIPARC=UPI001236310D;INTRON=2/19;HGVSc=ENSCAFT00000005825.4:c.227-996G>A, IMPACT=MODIFIER;STRAND=1;VARIANT_CLASS=SNV;SYMBOL=AMPH;SYMBOL_SOURCE=VGNC;BIOTYPE=protein_coding;ENSP=ENSCAFP00000005421;TREMBL=E2R0J7.53;UNIPARC=UPI0012358DDA;INTRON=2/18;HGVSc=ENSCAFT00000005852.5:c.227-996G>A, IMPACT=MODIFIER;STRAND=1;VARIANT_CLASS=SNV;SYMBOL=AMPH;SYMBOL_SOURCE=VGNC;BIOTYPE=protein_coding;ENSP=ENSCAFP00000045691;TREMBL=A0A5F4BUZ3.6;UNIPARC=UPI0012350E66;INTRON=2/18;HGVSc=ENSCAFT00000092856.1:c.227-996G>A, IMPACT=MODIFIER;STRAND=1;VARIANT_CLASS=SNV;SYMBOL=AMPH;SYMBOL_SOURCE=VGNC;BIOTYPE=protein_coding;ENSP=ENSCAFP00000055396;TREMBL=A0A5F4CM49.6;UNIPARC=UPI0012358427;INTRON=2/18;HGVSc=ENSCAFT00000073215.1:c.227-996G>A, IMPACT=MODIFIER;STRAND=1;VARIANT_CLASS=SNV;SYMBOL=AMPH;SYMBOL_SOURCE=VGNC;BIOTYPE=protein_coding;ENSP=ENSCAFP00000058072;TREMBL=A0A5F4CUN3.6;UNIPARC=UPI001236C2C9;INTRON=2/17;HGVSc=ENSCAFT00000073295.1:c.227-996G>A, IMPACT=MODIFIER;STRAND=1;VARIANT_CLASS=SNV;SYMBOL=AMPH;SYMBOL_SOURCE=VGNC;BIOTYPE=protein_coding;ENSP=ENSCAFP00000059293;TREMBL=A0A5F4D374.6;UNIPARC=UPI0012342474;INTRON=1/17;HGVSc=ENSCAFT00000075512.1:c.172-3224G>A	MODIFIER	SNP	NA	NA	NA	NA	NA	NT	no	NA	NA	NA	NA	NA	NA	0.313	NA	NA	NA	NA	NA	NA	NA	NA	NA	NA	NA	NA	NA	NA	NA	NA	NA	NA	NA	NA	NA	NA	NA	NA	NA	NA	NA	NA	NA	NA	NA	NA	NA	NA	NA	NA	NA	NA	NA	NA	NA	NA	NA	NA	NA	NA	NA	NA	NA	NA	NA	NA	NA	NA	NA	NA	NA	NA	NA	NA	NA	NA	NA	NA	NA	NA	NA	NA	NA	NA	NA	NA	NA	NA	NA	NA	NA	NA	NA	NA	NA	NA	NA	NA	NA	NA	NA	NA	NA	NA	NA	NA	NA	NA	NA	NA	NA	NA	NA	NA	NA	NA	NA	NA	NA	NA	NA	NA	NA	NA	NA	NA	NA	0	0	0	0	0	0	0	0	0	0	0	0	0	0	0
chr18:11180833:GCATCTTTTTTT:G	chr18	11180833	GCATCTTTTTTT	G	Retriever_lineage	7.36362e-05	chr18:11140767:C:T	1.44e-05	1309	10	NA	NA	NA	NA	NA	NA	NA	NA	NA	intron_variant	MODIFIER	AMPH	noncoding	rs851779658	intron_variant	ENSCAFG00000003617	IMPACT=MODIFIER;STRAND=1;VARIANT_CLASS=deletion;SYMBOL=AMPH;SYMBOL_SOURCE=VGNC;BIOTYPE=protein_coding;CANONICAL=YES;ENSP=ENSCAFP00000045499;TREMBL=A0A5F4BUE6.6;UNIPARC=UPI0012364F75;INTRON=2/20;HGVSc=ENSCAFT00000076450.1:c.227-218_227-208del, IMPACT=MODIFIER;STRAND=1;VARIANT_CLASS=deletion;SYMBOL=AMPH;SYMBOL_SOURCE=VGNC;BIOTYPE=protein_coding;ENSP=ENSCAFP00000005394;TREMBL=F1P6S5.63;UNIPARC=UPI001236310D;INTRON=2/19;HGVSc=ENSCAFT00000005825.4:c.227-218_227-208del, IMPACT=MODIFIER;STRAND=1;VARIANT_CLASS=deletion;SYMBOL=AMPH;SYMBOL_SOURCE=VGNC;BIOTYPE=protein_coding;ENSP=ENSCAFP00000005421;TREMBL=E2R0J7.53;UNIPARC=UPI0012358DDA;INTRON=2/18;HGVSc=ENSCAFT00000005852.5:c.227-218_227-208del, IMPACT=MODIFIER;STRAND=1;VARIANT_CLASS=deletion;SYMBOL=AMPH;SYMBOL_SOURCE=VGNC;BIOTYPE=protein_coding;ENSP=ENSCAFP00000045691;TREMBL=A0A5F4BUZ3.6;UNIPARC=UPI0012350E66;INTRON=2/18;HGVSc=ENSCAFT00000092856.1:c.227-218_227-208del, IMPACT=MODIFIER;STRAND=1;VARIANT_CLASS=deletion;SYMBOL=AMPH;SYMBOL_SOURCE=VGNC;BIOTYPE=protein_coding;ENSP=ENSCAFP00000055396;TREMBL=A0A5F4CM49.6;UNIPARC=UPI0012358427;INTRON=2/18;HGVSc=ENSCAFT00000073215.1:c.227-218_227-208del, IMPACT=MODIFIER;STRAND=1;VARIANT_CLASS=deletion;SYMBOL=AMPH;SYMBOL_SOURCE=VGNC;BIOTYPE=protein_coding;ENSP=ENSCAFP00000058072;TREMBL=A0A5F4CUN3.6;UNIPARC=UPI001236C2C9;INTRON=2/17;HGVSc=ENSCAFT00000073295.1:c.227-218_227-208del, IMPACT=MODIFIER;STRAND=1;VARIANT_CLASS=deletion;SYMBOL=AMPH;SYMBOL_SOURCE=VGNC;BIOTYPE=protein_coding;ENSP=ENSCAFP00000059293;TREMBL=A0A5F4D374.6;UNIPARC=UPI0012342474;INTRON=1/17;HGVSc=ENSCAFT00000075512.1:c.172-2446_172-2436del	MODIFIER	large	NA	NA	NA	NA	NA	NT	no	NA	NA	NA	NA	NA	NA	NA	NA	NA	NA	NA	NA	NA	NA	NA	NA	NA	NA	NA	NA	NA	NA	NA	NA	NA	NA	NA	NA	NA	NA	NA	NA	NA	NA	NA	NA	NA	NA	NA	NA	NA	NA	NA	NA	NA	NA	NA	NA	NA	NA	NA	NA	NA	NA	NA	NA	NA	NA	NA	NA	NA	NA	NA	NA	NA	NA	NA	NA	NA	NA	NA	NA	NA	NA	NA	NA	NA	NA	NA	NA	NA	NA	NA	NA	NA	NA	NA	NA	NA	NA	NA	NA	NA	NA	NA	NA	NA	NA	NA	NA	NA	NA	NA	NA	NA	NA	NA	NA	NA	NA	NA	NA	NA	NA	NA	NA	NA	NA	NA	NA	0	0	0	0	0	0	0	0	0	0	0	0	0	0	0
chr18:11183415:A:G	chr18	11183415	A	G	Retriever_lineage	2.39976e-05	chr18:11140767:C:T	1.44e-05	1309	3	AMPH (+140544), STARD3NL (+312799)	AMPH (+140544), STARD3NL (+312801)	Amph (+138294), Stard3nl (+309089)	YES	YES	YES	YES	YES	YES	intron_variant	MODIFIER	AMPH	noncoding	rs852544467	intron_variant	ENSCAFG00000003617	IMPACT=MODIFIER;STRAND=1;VARIANT_CLASS=SNV;SYMBOL=AMPH;SYMBOL_SOURCE=VGNC;BIOTYPE=protein_coding;CANONICAL=YES;ENSP=ENSCAFP00000045499;TREMBL=A0A5F4BUE6.6;UNIPARC=UPI0012364F75;INTRON=4/20;HGVSc=ENSCAFT00000076450.1:c.417+27A>G, IMPACT=MODIFIER;STRAND=1;VARIANT_CLASS=SNV;SYMBOL=AMPH;SYMBOL_SOURCE=VGNC;BIOTYPE=protein_coding;ENSP=ENSCAFP00000005394;TREMBL=F1P6S5.63;UNIPARC=UPI001236310D;INTRON=4/19;HGVSc=ENSCAFT00000005825.4:c.417+27A>G, IMPACT=MODIFIER;STRAND=1;VARIANT_CLASS=SNV;SYMBOL=AMPH;SYMBOL_SOURCE=VGNC;BIOTYPE=protein_coding;ENSP=ENSCAFP00000005421;TREMBL=E2R0J7.53;UNIPARC=UPI0012358DDA;INTRON=4/18;HGVSc=ENSCAFT00000005852.5:c.417+27A>G, IMPACT=MODIFIER;STRAND=1;VARIANT_CLASS=SNV;SYMBOL=AMPH;SYMBOL_SOURCE=VGNC;BIOTYPE=protein_coding;ENSP=ENSCAFP00000045691;TREMBL=A0A5F4BUZ3.6;UNIPARC=UPI0012350E66;INTRON=4/18;HGVSc=ENSCAFT00000092856.1:c.417+27A>G, IMPACT=MODIFIER;STRAND=1;VARIANT_CLASS=SNV;SYMBOL=AMPH;SYMBOL_SOURCE=VGNC;BIOTYPE=protein_coding;ENSP=ENSCAFP00000055396;TREMBL=A0A5F4CM49.6;UNIPARC=UPI0012358427;INTRON=4/18;HGVSc=ENSCAFT00000073215.1:c.417+27A>G, IMPACT=MODIFIER;STRAND=1;VARIANT_CLASS=SNV;SYMBOL=AMPH;SYMBOL_SOURCE=VGNC;BIOTYPE=protein_coding;ENSP=ENSCAFP00000058072;TREMBL=A0A5F4CUN3.6;UNIPARC=UPI001236C2C9;INTRON=4/17;HGVSc=ENSCAFT00000073295.1:c.417+27A>G, IMPACT=MODIFIER;STRAND=1;VARIANT_CLASS=SNV;SYMBOL=AMPH;SYMBOL_SOURCE=VGNC;BIOTYPE=protein_coding;ENSP=ENSCAFP00000059293;TREMBL=A0A5F4D374.6;UNIPARC=UPI0012342474;INTRON=2/17;HGVSc=ENSCAFT00000075512.1:c.267+27A>G	MODIFIER	SNP	NA	NA	NA	NA	NA	NT	no	NA	NA	NA	NA	NA	NA	0.296	NA	NA	NA	NA	NA	NA	NA	NA	NA	NA	NA	NA	NA	NA	NA	NA	NA	NA	NA	NA	NA	NA	NA	NA	NA	NA	NA	NA	NA	NA	NA	NA	NA	NA	NA	NA	NA	NA	NA	NA	NA	NA	NA	NA	NA	NA	NA	NA	NA	NA	NA	NA	NA	NA	NA	NA	NA	NA	NA	NA	NA	NA	NA	NA	NA	NA	NA	NA	NA	NA	NA	NA	NA	NA	NA	NA	NA	NA	NA	NA	NA	NA	NA	NA	NA	NA	NA	NA	NA	NA	NA	NA	NA	NA	NA	NA	NA	NA	NA	NA	NA	NA	NA	NA	NA	NA	NA	NA	NA	NA	NA	NA	NA	0	0	0	0	0	0	0	0	0	0	0	0	0	0	0
chr18:11204146:C:T	chr18	11204146	C	T	Retriever_lineage	6.79568e-05	chr18:11140767:C:T	1.44e-05	1309	9	AMPH (+165851), STARD3NL (+287492)	AMPH (+165851), STARD3NL (+287494)	Amph (+152065), Stard3nl (+295318)	YES	YES	YES	YES	YES	YES	intron_variant	MODIFIER	AMPH	noncoding	rs851003250	intron_variant	ENSCAFG00000003617	IMPACT=MODIFIER;STRAND=1;VARIANT_CLASS=SNV;SYMBOL=AMPH;SYMBOL_SOURCE=VGNC;BIOTYPE=protein_coding;CANONICAL=YES;ENSP=ENSCAFP00000045499;TREMBL=A0A5F4BUE6.6;UNIPARC=UPI0012364F75;INTRON=7/20;HGVSc=ENSCAFT00000076450.1:c.688-157C>T, IMPACT=MODIFIER;STRAND=1;VARIANT_CLASS=SNV;SYMBOL=AMPH;SYMBOL_SOURCE=VGNC;BIOTYPE=protein_coding;ENSP=ENSCAFP00000005394;TREMBL=F1P6S5.63;UNIPARC=UPI001236310D;INTRON=7/19;HGVSc=ENSCAFT00000005825.4:c.688-157C>T, IMPACT=MODIFIER;STRAND=1;VARIANT_CLASS=SNV;SYMBOL=AMPH;SYMBOL_SOURCE=VGNC;BIOTYPE=protein_coding;ENSP=ENSCAFP00000005421;TREMBL=E2R0J7.53;UNIPARC=UPI0012358DDA;INTRON=7/18;HGVSc=ENSCAFT00000005852.5:c.688-157C>T, IMPACT=MODIFIER;STRAND=1;VARIANT_CLASS=SNV;SYMBOL=AMPH;SYMBOL_SOURCE=VGNC;BIOTYPE=protein_coding;ENSP=ENSCAFP00000045691;TREMBL=A0A5F4BUZ3.6;UNIPARC=UPI0012350E66;INTRON=7/18;HGVSc=ENSCAFT00000092856.1:c.688-157C>T, IMPACT=MODIFIER;STRAND=1;VARIANT_CLASS=SNV;SYMBOL=AMPH;SYMBOL_SOURCE=VGNC;BIOTYPE=protein_coding;ENSP=ENSCAFP00000055396;TREMBL=A0A5F4CM49.6;UNIPARC=UPI0012358427;INTRON=7/18;HGVSc=ENSCAFT00000073215.1:c.688-157C>T, IMPACT=MODIFIER;STRAND=1;VARIANT_CLASS=SNV;SYMBOL=AMPH;SYMBOL_SOURCE=VGNC;BIOTYPE=protein_coding;ENSP=ENSCAFP00000058072;TREMBL=A0A5F4CUN3.6;UNIPARC=UPI001236C2C9;INTRON=7/17;HGVSc=ENSCAFT00000073295.1:c.688-157C>T, IMPACT=MODIFIER;STRAND=1;VARIANT_CLASS=SNV;SYMBOL=AMPH;SYMBOL_SOURCE=VGNC;BIOTYPE=protein_coding;ENSP=ENSCAFP00000059293;TREMBL=A0A5F4D374.6;UNIPARC=UPI0012342474;INTRON=5/17;HGVSc=ENSCAFT00000075512.1:c.538-157C>T	MODIFIER	SNP	NA	NA	NA	NA	NA	NT	no	NA	NA	NA	NA	NA	NA	0.126	NA	NA	NA	NA	NA	NA	NA	NA	NA	NA	NA	NA	NA	NA	NA	NA	NA	NA	NA	NA	NA	NA	NA	NA	NA	NA	NA	NA	NA	NA	NA	NA	NA	NA	NA	NA	NA	NA	NA	NA	NA	NA	NA	NA	NA	NA	NA	NA	NA	NA	NA	NA	NA	NA	NA	NA	NA	NA	NA	NA	NA	NA	NA	NA	NA	NA	NA	NA	NA	NA	NA	NA	NA	NA	NA	NA	NA	NA	NA	NA	NA	NA	NA	NA	NA	NA	NA	NA	NA	NA	NA	NA	NA	NA	NA	NA	NA	NA	NA	NA	NA	NA	NA	NA	NA	NA	NA	NA	NA	NA	NA	NA	NA	0	0	0	0	0	0	0	0	0	0	0	0	0	0	0
chr18:11423415:T:G	chr18	11423415	T	G	Retriever_lineage	0.000289697	chr18:11423415:T:G	0.00029	2298	1	NA	NA	NA	NA	NA	NA	NA	NA	NA	3_prime_UTR_variant	MODIFIER	ENSCAFG00000041010	UTR	rs851384820	3_prime_UTR_variant, intron_variant	ENSCAFG00000041010, ENSCAFG00000041010	IMPACT=MODIFIER;STRAND=1;VARIANT_CLASS=SNV;BIOTYPE=protein_coding;ENSP=ENSCAFP00000057147;TREMBL=A0A5F4CS64.2;UNIPARC=UPI001235DE8A;EXON=5/5;HGVSc=ENSCAFT00000088517.1:c.*619T>G, IMPACT=MODIFIER;STRAND=1;VARIANT_CLASS=SNV;BIOTYPE=protein_coding;CANONICAL=YES;ENSP=ENSCAFP00000035404;TREMBL=F1Q0S7.40;UNIPARC=UPI0012356034;INTRON=6/7;HGVSc=ENSCAFT00000039539.3:c.916+675T>G, IMPACT=MODIFIER;STRAND=1;VARIANT_CLASS=SNV;BIOTYPE=protein_coding;ENSP=ENSCAFP00000037658;TREMBL=J9NSH8.26;UNIPARC=UPI0012367322;INTRON=1/5;HGVSc=ENSCAFT00000047242.2:c.43+36124T>G	MODIFIER	SNP	NA	NA	NA	NA	NA	NT	no	NA	NA	NA	NA	NA	NA	NA	NA	NA	NA	NA	NA	NA	NA	NA	NA	NA	NA	NA	NA	NA	NA	NA	NA	NA	NA	NA	NA	NA	NA	NA	NA	NA	NA	NA	NA	NA	NA	NA	NA	NA	NA	NA	NA	NA	NA	NA	NA	NA	NA	NA	NA	NA	NA	NA	NA	NA	NA	NA	NA	NA	NA	NA	NA	NA	NA	NA	NA	NA	NA	NA	NA	NA	NA	NA	NA	NA	NA	NA	NA	NA	NA	NA	NA	NA	NA	NA	NA	NA	NA	NA	NA	NA	NA	NA	NA	NA	NA	NA	NA	NA	NA	NA	NA	NA	NA	NA	NA	NA	NA	NA	NA	NA	NA	NA	NA	NA	NA	NA	NA	0	0	0	0	0	0	0	0	0	0	0	0	0	0	0
chr18:13862918:C:T	chr18	13862918	C	T	Sighthound_lineage	0.000542124	chr18:13862918:C:T	0.000542	1041	1	NA	NA	NA	NA	NA	NA	NA	NA	NA	intergenic_region	MODIFIER	PIK3CG-ENSCAFG00000046626	noncoding	-	intergenic_variant	-	IMPACT=MODIFIER;VARIANT_CLASS=SNV	MODIFIER	SNP	NA	NA	NA	NA	NA	NT	no	NA	NA	NA	NA	NA	NA	NA	NA	NA	NA	NA	NA	NA	NA	NA	NA	NA	NA	NA	NA	NA	NA	NA	NA	NA	NA	NA	NA	NA	NA	NA	NA	NA	NA	NA	NA	NA	NA	NA	NA	NA	NA	NA	NA	NA	NA	NA	NA	NA	NA	NA	NA	NA	NA	NA	NA	NA	NA	NA	NA	NA	NA	NA	NA	NA	NA	NA	NA	NA	NA	NA	NA	NA	NA	NA	NA	NA	NA	NA	NA	NA	NA	NA	NA	NA	NA	NA	NA	NA	NA	NA	NA	NA	NA	NA	NA	NA	NA	NA	NA	NA	NA	NA	NA	NA	NA	NA	NA	NA	NA	NA	NA	NA	NA	NA	NA	NA	NA	NA	NA	0	0	0	0	0	0	0	0	0	0	0	0	0	0	0
chr18:14959887:C:T	chr18	14959887	C	T	AsianSpitz_lineage	5.61493e-09	chr18:14959887:C:T	5.61e-09	1	1	NA	NA	NA	NA	NA	NA	NA	NA	NA	intergenic_region	MODIFIER	U6-SRPK2	noncoding	-	intergenic_variant	-	IMPACT=MODIFIER;VARIANT_CLASS=SNV	MODIFIER	SNP	NA	NA	NA	NA	NA	NT	no	NA	NA	NA	NA	NA	NA	NA	NA	NA	NA	NA	NA	NA	NA	NA	NA	NA	NA	NA	NA	NA	NA	NA	NA	NA	NA	NA	NA	NA	NA	NA	NA	NA	NA	NA	NA	NA	NA	NA	NA	NA	NA	NA	NA	NA	NA	NA	NA	NA	NA	NA	NA	NA	NA	NA	NA	NA	NA	NA	NA	NA	NA	NA	NA	NA	NA	NA	NA	NA	NA	NA	NA	NA	NA	NA	NA	NA	NA	NA	NA	NA	NA	NA	NA	NA	NA	NA	NA	NA	NA	NA	NA	NA	NA	NA	NA	NA	NA	NA	NA	NA	NA	NA	NA	NA	NA	NA	NA	NA	NA	NA	NA	NA	NA	NA	NA	NA	NA	NA	NA	0	0	0	0	0	0	0	0	0	0	0	0	0	0	0
chr18:15207528:G:A	chr18	15207528	G	A	AsianSpitz_lineage	0.000299941	chr18:15207528:G:A	0.0003	166	1	KMT2E (+136570), SRPK2 (+238145)	KMT2E (+136570), SRPK2 (+238145)	NA	YES	YES	YES	YES	NA	NA	intron_variant	MODIFIER	SRPK2	noncoding	-	intron_variant	ENSCAFG00000004057	IMPACT=MODIFIER;STRAND=1;VARIANT_CLASS=SNV;SYMBOL=SRPK2;SYMBOL_SOURCE=VGNC;BIOTYPE=protein_coding;CANONICAL=YES;ENSP=ENSCAFP00000046662;TREMBL=A0A5F4BZ55.5;UNIPARC=UPI0003AE3106;INTRON=6/15;HGVSc=ENSCAFT00000079033.1:c.547-2050G>A, IMPACT=MODIFIER;STRAND=1;VARIANT_CLASS=SNV;SYMBOL=SRPK2;SYMBOL_SOURCE=VGNC;BIOTYPE=protein_coding;ENSP=ENSCAFP00000006034;TREMBL=F6UQU0.35;UNIPARC=UPI00005A34F8;INTRON=6/14;HGVSc=ENSCAFT00000006518.5:c.583-2050G>A, IMPACT=MODIFIER;STRAND=1;VARIANT_CLASS=SNV;SYMBOL=SRPK2;SYMBOL_SOURCE=VGNC;BIOTYPE=protein_coding;ENSP=ENSCAFP00000006038;TREMBL=F1PR36.54;UNIPARC=UPI0012357644;INTRON=6/14;HGVSc=ENSCAFT00000006522.4:c.550-2050G>A	MODIFIER	SNP	NA	NA	NA	NA	NA	NT	no	NA	NA	NA	NA	NA	NA	-0.653	NA	NA	NA	NA	NA	NA	NA	NA	NA	NA	NA	NA	NA	NA	NA	NA	NA	NA	NA	NA	NA	NA	NA	NA	NA	NA	NA	NA	NA	NA	NA	NA	NA	NA	NA	NA	NA	NA	NA	NA	NA	NA	NA	NA	NA	NA	NA	NA	NA	NA	NA	NA	NA	NA	NA	NA	NA	NA	NA	NA	NA	NA	NA	NA	NA	NA	NA	NA	NA	NA	NA	NA	NA	NA	NA	NA	NA	NA	NA	NA	NA	NA	NA	NA	NA	NA	NA	NA	NA	NA	NA	NA	NA	NA	NA	NA	NA	NA	NA	NA	NA	NA	NA	NA	NA	NA	NA	NA	NA	NA	NA	NA	NA	0	0	0	0	0	0	0	0	0	0	0	0	0	0	0
chr18:16899284:A:G	chr18	16899284	A	G	Scenthound_lineage	0.000455797	chr18:16899284:A:G	0.000456	462	1	NA	NA	NA	NA	NA	NA	NA	NA	NA	intron_variant	MODIFIER	PMPCB	noncoding	-	intron_variant	ENSCAFG00000004166	IMPACT=MODIFIER;STRAND=-1;VARIANT_CLASS=SNV;SYMBOL=PMPCB;SYMBOL_SOURCE=VGNC;BIOTYPE=protein_coding;CANONICAL=YES;ENSP=ENSCAFP00000006194;TREMBL=F1PUK2.59;UNIPARC=UPI00005A354E;INTRON=6/12;HGVSc=ENSCAFT00000006689.4:c.809-1085T>C	MODIFIER	SNP	NA	NA	NA	NA	NA	NT	no	NA	NA	NA	NA	NA	NA	NA	NA	NA	NA	NA	NA	NA	NA	NA	NA	NA	NA	NA	NA	NA	NA	NA	NA	NA	NA	NA	NA	NA	NA	NA	NA	NA	NA	NA	NA	NA	NA	NA	NA	NA	NA	NA	NA	NA	NA	NA	NA	NA	NA	NA	NA	NA	NA	NA	NA	NA	NA	NA	NA	NA	NA	NA	NA	NA	NA	NA	NA	NA	NA	NA	NA	NA	NA	NA	NA	NA	NA	NA	NA	NA	NA	NA	NA	NA	NA	NA	NA	NA	NA	NA	NA	NA	NA	NA	NA	NA	NA	NA	NA	NA	NA	NA	NA	NA	NA	NA	NA	NA	NA	NA	NA	NA	NA	NA	NA	NA	NA	NA	NA	0	0	0	0	0	0	0	0	0	0	0	0	0	0	0
chr18:18703814:G:A	chr18	18703814	G	A	Retriever_lineage	1.33545e-05	chr18:18703814:G:A	1.34e-05	1285	1	MAGI2 (+677313), PHTF2 (+936130)	MAGI2 (+677313), PHTF2 (+977456)	Magi2 (+674379), Phtf2 (+980694)	YES	YES	YES	YES	YES	YES	intron_variant	MODIFIER	MAGI2	noncoding	-	intron_variant	ENSCAFG00000004366	IMPACT=MODIFIER;STRAND=-1;VARIANT_CLASS=SNV;SYMBOL=MAGI2;SYMBOL_SOURCE=VGNC;BIOTYPE=protein_coding;CANONICAL=YES;ENSP=ENSCAFP00000006489;TREMBL=F1PUA8.57;UNIPARC=UPI001234D59D;INTRON=1/20;HGVSc=ENSCAFT00000007010.3:c.116-149082C>T	MODIFIER	SNP	NA	NA	chr7:78405577	0.20646	fwd	nsig	no	NA	NA	NA	NA	NA	NA	-0.587	NA	NA	NA	NA	NA	NA	NA	NA	NA	NA	NA	NA	NA	NA	NA	NA	NA	NA	NA	NA	NA	NA	NA	NA	NA	NA	NA	NA	NA	NA	NA	NA	NA	NA	NA	NA	NA	NA	NA	NA	NA	NA	NA	NA	NA	NA	NA	NA	NA	NA	NA	NA	NA	NA	NA	NA	NA	NA	NA	NA	NA	NA	NA	NA	NA	NA	NA	NA	NA	NA	NA	NA	NA	NA	NA	NA	NA	NA	NA	NA	NA	NA	NA	NA	NA	NA	NA	NA	NA	NA	NA	NA	NA	NA	NA	NA	NA	NA	NA	NA	NA	NA	NA	NA	NA	NA	NA	NA	NA	NA	NA	NA	NA	0	0	0	0	0	0	0	0	0	0	0	0	0	0	0
chr18:18831270:G:A	chr18	18831270	G	A	Retriever_lineage	0.000175452	chr18:18831270:G:A	0.000175	2059	1	NA	NA	NA	NA	NA	NA	NA	NA	NA	intron_variant	MODIFIER	MAGI2	noncoding	rs851047459	intron_variant	ENSCAFG00000004366	IMPACT=MODIFIER;STRAND=-1;VARIANT_CLASS=SNV;SYMBOL=MAGI2;SYMBOL_SOURCE=VGNC;BIOTYPE=protein_coding;CANONICAL=YES;ENSP=ENSCAFP00000006489;TREMBL=F1PUA8.57;UNIPARC=UPI001234D59D;INTRON=1/20;HGVSc=ENSCAFT00000007010.3:c.115+98675C>T	MODIFIER	SNP	NA	NA	NA	NA	NA	NT	no	NA	NA	NA	NA	NA	NA	NA	NA	NA	NA	NA	NA	NA	NA	NA	NA	NA	NA	NA	NA	NA	NA	NA	NA	NA	NA	NA	NA	NA	NA	NA	NA	NA	NA	NA	NA	NA	NA	NA	NA	NA	NA	NA	NA	NA	NA	NA	NA	NA	NA	NA	NA	NA	NA	NA	NA	NA	NA	NA	NA	NA	NA	NA	NA	NA	NA	NA	NA	NA	NA	NA	NA	NA	NA	NA	NA	NA	NA	NA	NA	NA	NA	NA	NA	NA	NA	NA	NA	NA	NA	NA	NA	NA	NA	NA	NA	NA	NA	NA	NA	NA	NA	NA	NA	NA	NA	NA	NA	NA	NA	NA	NA	NA	NA	NA	NA	NA	NA	NA	NA	0	0	0	0	0	0	0	0	0	0	0	0	0	0	0
chr18:18951153:G:C	chr18	18951153	G	C	Retriever_lineage	0.000620021	chr18:18951153:G:C	0.00062	2659	1	NA	NA	NA	NA	NA	NA	NA	NA	NA	intergenic_region	MODIFIER	MAGI2-ENSCAFG00000035070	noncoding	-	intergenic_variant	-	IMPACT=MODIFIER;VARIANT_CLASS=SNV	MODIFIER	SNP	NA	NA	NA	NA	NA	NT	no	NA	NA	NA	NA	NA	NA	NA	NA	NA	NA	NA	NA	NA	NA	NA	NA	NA	NA	NA	NA	NA	NA	NA	NA	NA	NA	NA	NA	NA	NA	NA	NA	NA	NA	NA	NA	NA	NA	NA	NA	NA	NA	NA	NA	NA	NA	NA	NA	NA	NA	NA	NA	NA	NA	NA	NA	NA	NA	NA	NA	NA	NA	NA	NA	NA	NA	NA	NA	NA	NA	NA	NA	NA	NA	NA	NA	NA	NA	NA	NA	NA	NA	NA	NA	NA	NA	NA	NA	NA	NA	NA	NA	NA	NA	NA	NA	NA	NA	NA	NA	NA	NA	NA	NA	NA	NA	NA	NA	NA	NA	NA	NA	NA	NA	NA	NA	NA	NA	NA	NA	0	0	0	0	0	0	0	0	0	0	0	0	0	0	0
chr18:19016567:A:T	chr18	19016567	A	T	Retriever_lineage	0.000288918	chr18:19016567:A:T	0.000289	2296	1	MAGI2 (+338618)	MAGI2 (+338618)	Magi2 (+355417)	YES	YES	YES	YES	YES	YES	intergenic_region	MODIFIER	MAGI2-ENSCAFG00000035070	noncoding	rs22832984	intergenic_variant	-	IMPACT=MODIFIER;VARIANT_CLASS=SNV	MODIFIER	SNP	NA	NA	chr7:78744272	0.080045	rev	nsig	no	NA	NA	NA	NA	NA	NA	0.322	NA	NA	NA	NA	NA	NA	NA	NA	NA	NA	NA	NA	NA	NA	NA	NA	NA	NA	NA	NA	NA	NA	NA	NA	NA	NA	NA	NA	NA	NA	NA	NA	NA	NA	NA	NA	NA	NA	NA	NA	NA	NA	NA	NA	NA	NA	NA	NA	NA	NA	NA	NA	NA	NA	NA	NA	NA	NA	NA	NA	NA	NA	NA	NA	NA	NA	NA	NA	NA	NA	NA	NA	NA	NA	NA	NA	NA	NA	NA	NA	NA	NA	NA	NA	NA	NA	NA	NA	NA	NA	NA	NA	NA	NA	NA	NA	NA	NA	NA	NA	NA	NA	NA	NA	NA	NA	NA	NA	NA	NA	NA	NA	NA	0	0	0	0	0	0	0	0	0	0	0	0	0	0	0
chr18:19021293:C:T	chr18	19021293	C	T	Lineages_combined	0.000910655	chr18:19021293:C:T	0.000911	257	1	MAGI2 (+334532)	MAGI2 (+334532)	Magi2 (+353242)	YES	YES	YES	YES	YES	YES	intergenic_region	MODIFIER	MAGI2-ENSCAFG00000035070	noncoding	-	intergenic_variant	-	IMPACT=MODIFIER;VARIANT_CLASS=SNV	MODIFIER	SNP	NA	NA	NA	NA	NA	NT	no	NA	NA	NA	NA	NA	NA	-0.086	NA	NA	NA	NA	NA	NA	NA	NA	NA	NA	NA	NA	NA	NA	NA	NA	NA	NA	NA	NA	NA	NA	NA	NA	NA	NA	NA	NA	NA	NA	NA	NA	NA	NA	NA	NA	NA	NA	NA	NA	NA	NA	NA	NA	NA	NA	NA	NA	NA	NA	NA	NA	NA	NA	NA	NA	NA	NA	NA	NA	NA	NA	NA	NA	NA	NA	NA	NA	NA	NA	NA	NA	NA	NA	NA	NA	NA	NA	NA	NA	NA	NA	NA	NA	NA	NA	NA	NA	NA	NA	NA	NA	NA	NA	NA	NA	NA	NA	NA	NA	NA	NA	NA	NA	NA	NA	NA	NA	NA	NA	NA	NA	NA	0	0	0	0	0	0	0	0	0	0	0	0	0	0	0
chr18:19021293:C:T	chr18	19021293	C	T	Retriever_lineage	1.82942e-05	chr18:19021293:C:T	1.83e-05	1372	1	MAGI2 (+334532)	MAGI2 (+334532)	Magi2 (+353242)	YES	YES	YES	YES	YES	YES	intergenic_region	MODIFIER	MAGI2-ENSCAFG00000035070	noncoding	-	intergenic_variant	-	IMPACT=MODIFIER;VARIANT_CLASS=SNV	MODIFIER	SNP	NA	NA	NA	NA	NA	NT	no	NA	NA	NA	NA	NA	NA	-0.086	NA	NA	NA	NA	NA	NA	NA	NA	NA	NA	NA	NA	NA	NA	NA	NA	NA	NA	NA	NA	NA	NA	NA	NA	NA	NA	NA	NA	NA	NA	NA	NA	NA	NA	NA	NA	NA	NA	NA	NA	NA	NA	NA	NA	NA	NA	NA	NA	NA	NA	NA	NA	NA	NA	NA	NA	NA	NA	NA	NA	NA	NA	NA	NA	NA	NA	NA	NA	NA	NA	NA	NA	NA	NA	NA	NA	NA	NA	NA	NA	NA	NA	NA	NA	NA	NA	NA	NA	NA	NA	NA	NA	NA	NA	NA	NA	NA	NA	NA	NA	NA	NA	NA	NA	NA	NA	NA	NA	NA	NA	NA	NA	NA	0	0	0	0	0	0	0	0	0	0	0	0	0	0	0
chr18:19040298:C:T	chr18	19040298	C	T	Retriever_lineage	6.23947e-06	chr18:19043489:TA:T	4.98e-06	1069	2	MAGI2 (+310109)	MAGI2 (+310109)	Magi2 (+328639)	YES	YES	YES	YES	YES	YES	intergenic_region	MODIFIER	MAGI2-ENSCAFG00000035070	noncoding	-	intergenic_variant	-	IMPACT=MODIFIER;VARIANT_CLASS=SNV	MODIFIER	SNP	yes	NA	chr7:78772781	0.09314	fwd	nsig	no	chr7:79143374-79143651	chr7:79143464-79143465	dELS	NA	NA	NA	0.144	NA	EH38E2566012	Low-DNase	Low-DNase	Low-DNase	Low-DNase	Low-DNase	Low-DNase	Low-DNase	Low-DNase	Low-DNase	Low-DNase	Low-DNase	Low-DNase	Low-DNase	Unclassified	Unclassified	Unclassified	Unclassified	Unclassified	Unclassified	Unclassified	Unclassified	Low-DNase	Unclassified	Unclassified	Unclassified	Low-DNase	Low-DNase	Unclassified	Unclassified	Unclassified	Unclassified	Unclassified	Unclassified	Unclassified	Unclassified	Unclassified	Unclassified	NA	NA	NA	NA	NA	NA	NA	NA	NA	NA	NA	NA	NA	NA	NA	NA	NA	NA	NA	NA	NA	NA	NA	NA	NA	NA	NA	NA	NA	NA	NA	NA	NA	NA	NA	NA	NA	NA	NA	NA	NA	NA	NA	NA	NA	NA	NA	NA	NA	NA	NA	NA	NA	NA	NA	NA	NA	NA	NA	NA	NA	NA	NA	NA	NA	NA	NA	NA	NA	NA	NA	NA	NA	NA	0	0	0	0	0	0	0	0	0	0	0	0	0	0	0
chr18:19043489:TA:T	chr18	19043489	TA	T	Retriever_lineage	4.97523e-06	chr18:19043489:TA:T	4.98e-06	1069	1	NA	NA	NA	NA	NA	NA	NA	NA	NA	intergenic_region	MODIFIER	MAGI2-ENSCAFG00000035070	noncoding	-	intergenic_variant	-	IMPACT=MODIFIER;VARIANT_CLASS=deletion	MODIFIER	small	NA	NA	NA	NA	NA	NT	no	NA	NA	NA	NA	NA	NA	NA	NA	NA	NA	NA	NA	NA	NA	NA	NA	NA	NA	NA	NA	NA	NA	NA	NA	NA	NA	NA	NA	NA	NA	NA	NA	NA	NA	NA	NA	NA	NA	NA	NA	NA	NA	NA	NA	NA	NA	NA	NA	NA	NA	NA	NA	NA	NA	NA	NA	NA	NA	NA	NA	NA	NA	NA	NA	NA	NA	NA	NA	NA	NA	NA	NA	NA	NA	NA	NA	NA	NA	NA	NA	NA	NA	NA	NA	NA	NA	NA	NA	NA	NA	NA	NA	NA	NA	NA	NA	NA	NA	NA	NA	NA	NA	NA	NA	NA	NA	NA	NA	NA	NA	NA	NA	NA	NA	NA	NA	NA	NA	NA	NA	0	0	0	0	0	0	0	0	0	0	0	0	0	0	0
chr18:19054296:T:C	chr18	19054296	T	C	Retriever_lineage	2.58514e-05	chr18:19043489:TA:T	4.98e-06	1069	3	NA	NA	NA	NA	NA	NA	NA	NA	NA	intergenic_region	MODIFIER	MAGI2-ENSCAFG00000035070	noncoding	rs853070668	intergenic_variant	-	IMPACT=MODIFIER;VARIANT_CLASS=SNV	MODIFIER	SNP	NA	NA	NA	NA	NA	NT	no	NA	NA	NA	NA	NA	NA	NA	NA	NA	NA	NA	NA	NA	NA	NA	NA	NA	NA	NA	NA	NA	NA	NA	NA	NA	NA	NA	NA	NA	NA	NA	NA	NA	NA	NA	NA	NA	NA	NA	NA	NA	NA	NA	NA	NA	NA	NA	NA	NA	NA	NA	NA	NA	NA	NA	NA	NA	NA	NA	NA	NA	NA	NA	NA	NA	NA	NA	NA	NA	NA	NA	NA	NA	NA	NA	NA	NA	NA	NA	NA	NA	NA	NA	NA	NA	NA	NA	NA	NA	NA	NA	NA	NA	NA	NA	NA	NA	NA	NA	NA	NA	NA	NA	NA	NA	NA	NA	NA	NA	NA	NA	NA	NA	NA	NA	NA	NA	NA	NA	NA	0	0	0	0	0	0	0	0	0	0	0	0	0	0	0
chr18:19063285:C:T	chr18	19063285	C	T	Retriever_lineage	0.00052037	chr18:19063285:C:T	0.00052	2564	1	MAGI2 (+277651)	MAGI2 (+277651)	Magi2 (+296360)	YES	YES	YES	YES	YES	YES	intergenic_region	MODIFIER	MAGI2-ENSCAFG00000035070	noncoding	-	intergenic_variant	-	IMPACT=MODIFIER;VARIANT_CLASS=SNV	MODIFIER	SNP	NA	NA	chr7:78805239	0.016296	rev	sig	no	NA	NA	NA	NA	NA	NA	0.027	NA	NA	NA	NA	NA	NA	NA	NA	NA	NA	NA	NA	NA	NA	NA	NA	NA	NA	NA	NA	NA	NA	NA	NA	NA	NA	NA	NA	NA	NA	NA	NA	NA	NA	NA	NA	NA	NA	NA	NA	NA	NA	NA	NA	NA	NA	NA	NA	NA	NA	NA	NA	NA	NA	NA	NA	NA	NA	NA	NA	NA	NA	NA	NA	NA	NA	NA	NA	NA	NA	NA	NA	NA	NA	NA	NA	NA	NA	NA	NA	NA	NA	NA	NA	NA	NA	NA	NA	NA	NA	NA	NA	NA	NA	NA	NA	NA	NA	NA	NA	NA	NA	NA	NA	NA	NA	NA	NA	NA	NA	NA	NA	NA	0	0	0	0	0	0	0	0	0	0	0	0	0	0	0
chr18:19064749:C:T	chr18	19064749	C	T	Retriever_lineage	2.89114e-10	chr18:19127371:C:T	9.4e-16	11	16	MAGI2 (+276462)	MAGI2 (+276462)	Magi2 (+295197)	YES	YES	YES	YES	YES	YES	intergenic_region	MODIFIER	MAGI2-ENSCAFG00000035070	noncoding	-	intergenic_variant	-	IMPACT=MODIFIER;VARIANT_CLASS=SNV	MODIFIER	SNP	yes	yes	chr7:78806428	0.017902	fwd	sig	yes	chr7:79176909-79177195	chr7:79177111-79177112	DNase-H3K4me3,CTCF-bound	chr5:19522193-19522543	chr5:19522247-19522248	CTCF-only,CTCF-bound	-0.057	EM10E0782002	EH38E2566019	DNase-only	DNase-only	DNase-only	DNase-only	DNase-only	DNase-only	DNase-only	DNase-only	DNase-only	DNase-only	DNase-only	DNase-only	DNase-only	Unclassified	Unclassified	Unclassified	Unclassified	Unclassified	Unclassified	Unclassified	Unclassified	DNase-only	Unclassified	Unclassified	Unclassified	DNase-only	DNase-only	Unclassified	Unclassified	Unclassified	Unclassified	Unclassified	Unclassified	Unclassified	Unclassified	Unclassified	Unclassified	Low-DNase	Low-DNase	Low-DNase	Low-DNase	Low-DNase	DNase-only	Unclassified	Unclassified	Unclassified	Unclassified	Unclassified	Unclassified	DNase-only	DNase-only	DNase-only	DNase-only	Unclassified	Unclassified	Unclassified	Unclassified	Unclassified	Unclassified	DNase-only	CTCF-only,CTCF-bound	CTCF-only,CTCF-bound	CTCF-only,CTCF-bound	DNase-only	Low-DNase	Low-DNase	Low-DNase	Low-DNase	Low-DNase	Low-DNase	Low-DNase	Low-DNase	Low-DNase	Low-DNase	Unclassified	Unclassified	Unclassified	Unclassified	Unclassified	Unclassified	Unclassified	Unclassified	Unclassified	Unclassified	Low-DNase	Unclassified	Low-DNase	Unclassified	Low-DNase	High-CTCF	Low-DNase	Unclassified	Unclassified	Unclassified	Unclassified	Unclassified	Unclassified	Unclassified	Unclassified	Unclassified	Unclassified	Unclassified	Unclassified	Unclassified	Unclassified	Unclassified	Unclassified	Unclassified	High-CTCF	Low-DNase	Low-DNase	1	0	0	0	1	1	0	0	0	0	0	0	0	0	0
chr18:19068058:CT:C	chr18	19068058	CT	C	Retriever_lineage	1.84544e-10	chr18:19127371:C:T	9.4e-16	11	15	MAGI2 (+268684)	MAGI2 (+268684)	Magi2 (+289566)	YES	YES	YES	YES	YES	YES	intergenic_region	MODIFIER	MAGI2-ENSCAFG00000035070	noncoding	-	intergenic_variant	-	IMPACT=MODIFIER;VARIANT_CLASS=deletion	MODIFIER	small	NA	NA	chr7:78814206	0.22979	rev	nsig	no	NA	NA	NA	NA	NA	NA	-0.446	NA	NA	NA	NA	NA	NA	NA	NA	NA	NA	NA	NA	NA	NA	NA	NA	NA	NA	NA	NA	NA	NA	NA	NA	NA	NA	NA	NA	NA	NA	NA	NA	NA	NA	NA	NA	NA	NA	NA	NA	NA	NA	NA	NA	NA	NA	NA	NA	NA	NA	NA	NA	NA	NA	NA	NA	NA	NA	NA	NA	NA	NA	NA	NA	NA	NA	NA	NA	NA	NA	NA	NA	NA	NA	NA	NA	NA	NA	NA	NA	NA	NA	NA	NA	NA	NA	NA	NA	NA	NA	NA	NA	NA	NA	NA	NA	NA	NA	NA	NA	NA	NA	NA	NA	NA	NA	NA	NA	NA	NA	NA	NA	NA	0	0	0	0	0	0	0	0	0	0	0	0	0	0	0
chr18:19072042:C:A	chr18	19072042	C	A	Retriever_lineage	5.43765e-05	chr18:19043489:TA:T	4.98e-06	1069	4	NA	NA	NA	NA	NA	NA	NA	NA	NA	intergenic_region	MODIFIER	MAGI2-ENSCAFG00000035070	noncoding	-	intergenic_variant	-	IMPACT=MODIFIER;VARIANT_CLASS=SNV	MODIFIER	SNP	NA	NA	NA	NA	NA	NT	no	NA	NA	NA	NA	NA	NA	NA	NA	NA	NA	NA	NA	NA	NA	NA	NA	NA	NA	NA	NA	NA	NA	NA	NA	NA	NA	NA	NA	NA	NA	NA	NA	NA	NA	NA	NA	NA	NA	NA	NA	NA	NA	NA	NA	NA	NA	NA	NA	NA	NA	NA	NA	NA	NA	NA	NA	NA	NA	NA	NA	NA	NA	NA	NA	NA	NA	NA	NA	NA	NA	NA	NA	NA	NA	NA	NA	NA	NA	NA	NA	NA	NA	NA	NA	NA	NA	NA	NA	NA	NA	NA	NA	NA	NA	NA	NA	NA	NA	NA	NA	NA	NA	NA	NA	NA	NA	NA	NA	NA	NA	NA	NA	NA	NA	NA	NA	NA	NA	NA	NA	0	0	0	0	0	0	0	0	0	0	0	0	0	0	0
chr18:19074249:C:T	chr18	19074249	C	T	Retriever_lineage	1.70168e-10	chr18:19127371:C:T	9.4e-16	11	13.5	NA	NA	Magi2 (+286046)	NA	NA	NA	NA	YES	YES	intergenic_region	MODIFIER	MAGI2-ENSCAFG00000035070	noncoding	-	intergenic_variant	-	IMPACT=MODIFIER;VARIANT_CLASS=SNV	MODIFIER	SNP	NA	NA	NA	NA	NA	NT	no	NA	NA	NA	NA	NA	NA	NA	NA	NA	NA	NA	NA	NA	NA	NA	NA	NA	NA	NA	NA	NA	NA	NA	NA	NA	NA	NA	NA	NA	NA	NA	NA	NA	NA	NA	NA	NA	NA	NA	NA	NA	NA	NA	NA	NA	NA	NA	NA	NA	NA	NA	NA	NA	NA	NA	NA	NA	NA	NA	NA	NA	NA	NA	NA	NA	NA	NA	NA	NA	NA	NA	NA	NA	NA	NA	NA	NA	NA	NA	NA	NA	NA	NA	NA	NA	NA	NA	NA	NA	NA	NA	NA	NA	NA	NA	NA	NA	NA	NA	NA	NA	NA	NA	NA	NA	NA	NA	NA	NA	NA	NA	NA	NA	NA	NA	NA	NA	NA	NA	NA	0	0	0	0	0	0	0	0	0	0	0	0	0	0	0
chr18:19074304:C:T	chr18	19074304	C	T	Retriever_lineage	1.70168e-10	chr18:19127371:C:T	9.4e-16	11	13.5	NA	NA	Magi2 (+285991)	NA	NA	NA	NA	YES	YES	intergenic_region	MODIFIER	MAGI2-ENSCAFG00000035070	noncoding	-	intergenic_variant	-	IMPACT=MODIFIER;VARIANT_CLASS=SNV	MODIFIER	SNP	NA	NA	NA	NA	NA	NT	no	NA	NA	NA	NA	NA	NA	NA	NA	NA	NA	NA	NA	NA	NA	NA	NA	NA	NA	NA	NA	NA	NA	NA	NA	NA	NA	NA	NA	NA	NA	NA	NA	NA	NA	NA	NA	NA	NA	NA	NA	NA	NA	NA	NA	NA	NA	NA	NA	NA	NA	NA	NA	NA	NA	NA	NA	NA	NA	NA	NA	NA	NA	NA	NA	NA	NA	NA	NA	NA	NA	NA	NA	NA	NA	NA	NA	NA	NA	NA	NA	NA	NA	NA	NA	NA	NA	NA	NA	NA	NA	NA	NA	NA	NA	NA	NA	NA	NA	NA	NA	NA	NA	NA	NA	NA	NA	NA	NA	NA	NA	NA	NA	NA	NA	NA	NA	NA	NA	NA	NA	0	0	0	0	0	0	0	0	0	0	0	0	0	0	0
chr18:19074593:A:T	chr18	19074593	A	T	Retriever_lineage	1.23952e-08	chr18:19127371:C:T	9.4e-16	11	17	NA	NA	Magi2 (+285529)	NA	NA	NA	NA	YES	YES	intergenic_region	MODIFIER	MAGI2-ENSCAFG00000035070	noncoding	-	intergenic_variant	-	IMPACT=MODIFIER;VARIANT_CLASS=SNV	MODIFIER	SNP	NA	NA	NA	NA	NA	NT	no	NA	NA	NA	NA	NA	NA	NA	NA	NA	NA	NA	NA	NA	NA	NA	NA	NA	NA	NA	NA	NA	NA	NA	NA	NA	NA	NA	NA	NA	NA	NA	NA	NA	NA	NA	NA	NA	NA	NA	NA	NA	NA	NA	NA	NA	NA	NA	NA	NA	NA	NA	NA	NA	NA	NA	NA	NA	NA	NA	NA	NA	NA	NA	NA	NA	NA	NA	NA	NA	NA	NA	NA	NA	NA	NA	NA	NA	NA	NA	NA	NA	NA	NA	NA	NA	NA	NA	NA	NA	NA	NA	NA	NA	NA	NA	NA	NA	NA	NA	NA	NA	NA	NA	NA	NA	NA	NA	NA	NA	NA	NA	NA	NA	NA	NA	NA	NA	NA	NA	NA	0	0	0	0	0	0	0	0	0	0	0	0	0	0	0
chr18:19083618:G:A	chr18	19083618	G	A	Retriever_lineage	0.000191877	chr18:19083618:G:A	0.000192	2107	1	MAGI2 (+252105)	MAGI2 (+252105)	Magi2 (+272865)	YES	YES	YES	YES	YES	YES	intergenic_region	MODIFIER	MAGI2-ENSCAFG00000035070	noncoding	-	intergenic_variant	-	IMPACT=MODIFIER;VARIANT_CLASS=SNV	MODIFIER	SNP	NA	NA	chr7:78830785	0.12534	fwd	nsig	no	NA	NA	NA	NA	NA	NA	0.249	NA	NA	NA	NA	NA	NA	NA	NA	NA	NA	NA	NA	NA	NA	NA	NA	NA	NA	NA	NA	NA	NA	NA	NA	NA	NA	NA	NA	NA	NA	NA	NA	NA	NA	NA	NA	NA	NA	NA	NA	NA	NA	NA	NA	NA	NA	NA	NA	NA	NA	NA	NA	NA	NA	NA	NA	NA	NA	NA	NA	NA	NA	NA	NA	NA	NA	NA	NA	NA	NA	NA	NA	NA	NA	NA	NA	NA	NA	NA	NA	NA	NA	NA	NA	NA	NA	NA	NA	NA	NA	NA	NA	NA	NA	NA	NA	NA	NA	NA	NA	NA	NA	NA	NA	NA	NA	NA	NA	NA	NA	NA	NA	NA	0	0	0	0	0	0	0	0	0	0	0	0	0	0	0
chr18:19089606:A:C	chr18	19089606	A	C	Retriever_lineage	1.11005e-10	chr18:19127371:C:T	9.4e-16	11	12	MAGI2 (+242920)	MAGI2 (+242920)	Magi2 (+268204)	YES	YES	YES	YES	YES	YES	intergenic_region	MODIFIER	MAGI2-ENSCAFG00000035070	noncoding	-	intergenic_variant	-	IMPACT=MODIFIER;VARIANT_CLASS=SNV	MODIFIER	SNP	NA	NA	chr7:78839970	0.079904	fwd	nsig	no	NA	NA	NA	NA	NA	NA	-0.339	NA	NA	NA	NA	NA	NA	NA	NA	NA	NA	NA	NA	NA	NA	NA	NA	NA	NA	NA	NA	NA	NA	NA	NA	NA	NA	NA	NA	NA	NA	NA	NA	NA	NA	NA	NA	NA	NA	NA	NA	NA	NA	NA	NA	NA	NA	NA	NA	NA	NA	NA	NA	NA	NA	NA	NA	NA	NA	NA	NA	NA	NA	NA	NA	NA	NA	NA	NA	NA	NA	NA	NA	NA	NA	NA	NA	NA	NA	NA	NA	NA	NA	NA	NA	NA	NA	NA	NA	NA	NA	NA	NA	NA	NA	NA	NA	NA	NA	NA	NA	NA	NA	NA	NA	NA	NA	NA	NA	NA	NA	NA	NA	NA	0	0	0	0	0	0	0	0	0	0	0	0	0	0	0
chr18:19089937:A:G	chr18	19089937	A	G	Retriever_lineage	6.18626e-07	chr18:19127371:C:T	9.4e-16	11	21	NA	NA	NA	NA	NA	NA	NA	NA	NA	intergenic_region	MODIFIER	MAGI2-ENSCAFG00000035070	noncoding	-	intergenic_variant	-	IMPACT=MODIFIER;VARIANT_CLASS=SNV	MODIFIER	SNP	NA	NA	NA	NA	NA	NT	no	NA	NA	NA	NA	NA	NA	NA	NA	NA	NA	NA	NA	NA	NA	NA	NA	NA	NA	NA	NA	NA	NA	NA	NA	NA	NA	NA	NA	NA	NA	NA	NA	NA	NA	NA	NA	NA	NA	NA	NA	NA	NA	NA	NA	NA	NA	NA	NA	NA	NA	NA	NA	NA	NA	NA	NA	NA	NA	NA	NA	NA	NA	NA	NA	NA	NA	NA	NA	NA	NA	NA	NA	NA	NA	NA	NA	NA	NA	NA	NA	NA	NA	NA	NA	NA	NA	NA	NA	NA	NA	NA	NA	NA	NA	NA	NA	NA	NA	NA	NA	NA	NA	NA	NA	NA	NA	NA	NA	NA	NA	NA	NA	NA	NA	NA	NA	NA	NA	NA	NA	0	0	0	0	0	0	0	0	0	0	0	0	0	0	0
chr18:19097363:A:AT	chr18	19097363	A	AT	Retriever_lineage	1.05449e-05	chr18:19127371:C:T	9.4e-16	11	23	MAGI2 (+233620)	MAGI2 (+233620)	NA	YES	YES	YES	YES	NA	NA	intergenic_region	MODIFIER	MAGI2-ENSCAFG00000035070	noncoding	-	intergenic_variant	-	IMPACT=MODIFIER;VARIANT_CLASS=insertion	MODIFIER	small	NA	NA	NA	NA	NA	NT	no	NA	NA	NA	NA	NA	NA	-0.327	NA	NA	NA	NA	NA	NA	NA	NA	NA	NA	NA	NA	NA	NA	NA	NA	NA	NA	NA	NA	NA	NA	NA	NA	NA	NA	NA	NA	NA	NA	NA	NA	NA	NA	NA	NA	NA	NA	NA	NA	NA	NA	NA	NA	NA	NA	NA	NA	NA	NA	NA	NA	NA	NA	NA	NA	NA	NA	NA	NA	NA	NA	NA	NA	NA	NA	NA	NA	NA	NA	NA	NA	NA	NA	NA	NA	NA	NA	NA	NA	NA	NA	NA	NA	NA	NA	NA	NA	NA	NA	NA	NA	NA	NA	NA	NA	NA	NA	NA	NA	NA	NA	NA	NA	NA	NA	NA	NA	NA	NA	NA	NA	NA	0	0	0	0	0	0	0	0	0	0	0	0	0	0	0
chr18:19099396:C:T	chr18	19099396	C	T	Retriever_lineage	3.41594e-11	chr18:19127371:C:T	9.4e-16	11	10	NA	NA	NA	NA	NA	NA	NA	NA	NA	intergenic_region	MODIFIER	MAGI2-ENSCAFG00000035070	noncoding	rs851269083	intergenic_variant	-	IMPACT=MODIFIER;VARIANT_CLASS=SNV	MODIFIER	SNP	NA	NA	NA	NA	NA	NT	no	NA	NA	NA	NA	NA	NA	NA	NA	NA	NA	NA	NA	NA	NA	NA	NA	NA	NA	NA	NA	NA	NA	NA	NA	NA	NA	NA	NA	NA	NA	NA	NA	NA	NA	NA	NA	NA	NA	NA	NA	NA	NA	NA	NA	NA	NA	NA	NA	NA	NA	NA	NA	NA	NA	NA	NA	NA	NA	NA	NA	NA	NA	NA	NA	NA	NA	NA	NA	NA	NA	NA	NA	NA	NA	NA	NA	NA	NA	NA	NA	NA	NA	NA	NA	NA	NA	NA	NA	NA	NA	NA	NA	NA	NA	NA	NA	NA	NA	NA	NA	NA	NA	NA	NA	NA	NA	NA	NA	NA	NA	NA	NA	NA	NA	NA	NA	NA	NA	NA	NA	0	0	0	0	0	0	0	0	0	0	0	0	0	0	0
chr18:19099794:T:A	chr18	19099794	T	A	Retriever_lineage	1.04485e-05	chr18:19127371:C:T	9.4e-16	11	22	MAGI2 (+232146)	MAGI2 (+232146)	NA	YES	YES	YES	YES	NA	NA	intergenic_region	MODIFIER	MAGI2-ENSCAFG00000035070	noncoding	-	intergenic_variant	-	IMPACT=MODIFIER;VARIANT_CLASS=SNV	MODIFIER	SNP	yes	NA	NA	NA	NA	NT	no	chr7:79221270-79221609	chr7:79221427-79221428	dELS	NA	NA	NA	-2.34	NA	EH38E2566030	Low-DNase	Low-DNase	Low-DNase	Low-DNase	Low-DNase	Low-DNase	Low-DNase	Low-DNase	Low-DNase	Low-DNase	Low-DNase	Low-DNase	Low-DNase	Unclassified	Unclassified	Unclassified	Unclassified	Unclassified	Unclassified	Unclassified	Unclassified	Low-DNase	Unclassified	Unclassified	Unclassified	Low-DNase	Low-DNase	Unclassified	Unclassified	Unclassified	Unclassified	Unclassified	Unclassified	Unclassified	Unclassified	Unclassified	Unclassified	NA	NA	NA	NA	NA	NA	NA	NA	NA	NA	NA	NA	NA	NA	NA	NA	NA	NA	NA	NA	NA	NA	NA	NA	NA	NA	NA	NA	NA	NA	NA	NA	NA	NA	NA	NA	NA	NA	NA	NA	NA	NA	NA	NA	NA	NA	NA	NA	NA	NA	NA	NA	NA	NA	NA	NA	NA	NA	NA	NA	NA	NA	NA	NA	NA	NA	NA	NA	NA	NA	NA	NA	NA	NA	0	0	0	0	0	0	0	0	0	0	0	0	0	0	0
chr18:19108955:T:C	chr18	19108955	T	C	Retriever_lineage	2.92763e-14	chr18:19127371:C:T	9.4e-16	11	8	MAGI2 (+226798)	MAGI2 (+226798)	Magi2 (+245087)	YES	YES	YES	YES	YES	YES	intergenic_region	MODIFIER	MAGI2-ENSCAFG00000035070	noncoding	-	intergenic_variant	-	IMPACT=MODIFIER;VARIANT_CLASS=SNV	MODIFIER	SNP	NA	NA	chr7:78856092	0.029446	fwd	sig	no	NA	NA	NA	NA	NA	NA	0.127	NA	NA	NA	NA	NA	NA	NA	NA	NA	NA	NA	NA	NA	NA	NA	NA	NA	NA	NA	NA	NA	NA	NA	NA	NA	NA	NA	NA	NA	NA	NA	NA	NA	NA	NA	NA	NA	NA	NA	NA	NA	NA	NA	NA	NA	NA	NA	NA	NA	NA	NA	NA	NA	NA	NA	NA	NA	NA	NA	NA	NA	NA	NA	NA	NA	NA	NA	NA	NA	NA	NA	NA	NA	NA	NA	NA	NA	NA	NA	NA	NA	NA	NA	NA	NA	NA	NA	NA	NA	NA	NA	NA	NA	NA	NA	NA	NA	NA	NA	NA	NA	NA	NA	NA	NA	NA	NA	NA	NA	NA	NA	NA	NA	0	0	0	0	0	0	0	0	0	0	0	0	0	0	0
chr18:19109951:C:CT	chr18	19109951	C	CT	Retriever_lineage	1.02764e-14	chr18:19127371:C:T	9.4e-16	11	5	MAGI2 (+225793)	MAGI2 (+225793)	Magi2 (+244127)	YES	YES	YES	YES	YES	YES	intergenic_region	MODIFIER	MAGI2-ENSCAFG00000035070	noncoding	-	intergenic_variant	-	IMPACT=MODIFIER;VARIANT_CLASS=insertion	MODIFIER	small	NA	NA	chr7:78857097	0.058836	indel	nsig	no	NA	NA	NA	NA	NA	NA	0.073	NA	NA	NA	NA	NA	NA	NA	NA	NA	NA	NA	NA	NA	NA	NA	NA	NA	NA	NA	NA	NA	NA	NA	NA	NA	NA	NA	NA	NA	NA	NA	NA	NA	NA	NA	NA	NA	NA	NA	NA	NA	NA	NA	NA	NA	NA	NA	NA	NA	NA	NA	NA	NA	NA	NA	NA	NA	NA	NA	NA	NA	NA	NA	NA	NA	NA	NA	NA	NA	NA	NA	NA	NA	NA	NA	NA	NA	NA	NA	NA	NA	NA	NA	NA	NA	NA	NA	NA	NA	NA	NA	NA	NA	NA	NA	NA	NA	NA	NA	NA	NA	NA	NA	NA	NA	NA	NA	NA	NA	NA	NA	NA	NA	0	0	0	0	0	0	0	0	0	0	0	0	0	0	0
chr18:19112545:A:G	chr18	19112545	A	G	Retriever_lineage	1.32944e-13	chr18:19127371:C:T	9.4e-16	11	9	NA	NA	NA	NA	NA	NA	NA	NA	NA	intergenic_region	MODIFIER	MAGI2-ENSCAFG00000035070	noncoding	-	intergenic_variant	-	IMPACT=MODIFIER;VARIANT_CLASS=SNV	MODIFIER	SNP	NA	NA	NA	NA	NA	NT	no	NA	NA	NA	NA	NA	NA	NA	NA	NA	NA	NA	NA	NA	NA	NA	NA	NA	NA	NA	NA	NA	NA	NA	NA	NA	NA	NA	NA	NA	NA	NA	NA	NA	NA	NA	NA	NA	NA	NA	NA	NA	NA	NA	NA	NA	NA	NA	NA	NA	NA	NA	NA	NA	NA	NA	NA	NA	NA	NA	NA	NA	NA	NA	NA	NA	NA	NA	NA	NA	NA	NA	NA	NA	NA	NA	NA	NA	NA	NA	NA	NA	NA	NA	NA	NA	NA	NA	NA	NA	NA	NA	NA	NA	NA	NA	NA	NA	NA	NA	NA	NA	NA	NA	NA	NA	NA	NA	NA	NA	NA	NA	NA	NA	NA	NA	NA	NA	NA	NA	NA	0	0	0	0	0	0	0	0	0	0	0	0	0	0	0
chr18:19113310:C:T	chr18	19113310	C	T	Retriever_lineage	8.14052e-11	chr18:19127371:C:T	9.4e-16	11	11	MAGI2 (+216918)	MAGI2 (+216918)	Magi2 (+241540)	YES	YES	YES	YES	YES	YES	intergenic_region	MODIFIER	MAGI2-ENSCAFG00000035070	noncoding	-	intergenic_variant	-	IMPACT=MODIFIER;VARIANT_CLASS=SNV	MODIFIER	SNP	NA	NA	chr7:78865972	0.087051	fwd	nsig	no	NA	NA	NA	NA	NA	NA	-0.123	NA	NA	NA	NA	NA	NA	NA	NA	NA	NA	NA	NA	NA	NA	NA	NA	NA	NA	NA	NA	NA	NA	NA	NA	NA	NA	NA	NA	NA	NA	NA	NA	NA	NA	NA	NA	NA	NA	NA	NA	NA	NA	NA	NA	NA	NA	NA	NA	NA	NA	NA	NA	NA	NA	NA	NA	NA	NA	NA	NA	NA	NA	NA	NA	NA	NA	NA	NA	NA	NA	NA	NA	NA	NA	NA	NA	NA	NA	NA	NA	NA	NA	NA	NA	NA	NA	NA	NA	NA	NA	NA	NA	NA	NA	NA	NA	NA	NA	NA	NA	NA	NA	NA	NA	NA	NA	NA	NA	NA	NA	NA	NA	NA	0	0	0	0	0	0	0	0	0	0	0	0	0	0	0
chr18:19114806:A:G	chr18	19114806	A	G	Retriever_lineage	2.65319e-15	chr18:19127371:C:T	9.4e-16	11	3	MAGI2 (+213935)	MAGI2 (+213935)	NA	YES	YES	YES	YES	NA	NA	intergenic_region	MODIFIER	MAGI2-ENSCAFG00000035070	noncoding	-	intergenic_variant	-	IMPACT=MODIFIER;VARIANT_CLASS=SNV	MODIFIER	SNP	yes	NA	chr7:78868955	0.20914	fwd	nsig	no	chr7:79239512-79239862	chr7:79239638-79239639	dELS	NA	NA	NA	-0.084	NA	EH38E2566033	Low-DNase	Low-DNase	Low-DNase	Low-DNase	Low-DNase	Low-DNase	Low-DNase	Low-DNase	Low-DNase	Low-DNase	Low-DNase	Low-DNase	Low-DNase	Unclassified	Unclassified	Unclassified	Unclassified	Unclassified	Unclassified	Unclassified	Unclassified	Low-DNase	Unclassified	Unclassified	Unclassified	Low-DNase	Low-DNase	High-H3K27ac	Unclassified	Unclassified	Unclassified	Unclassified	Unclassified	Unclassified	Unclassified	Unclassified	Unclassified	NA	NA	NA	NA	NA	NA	NA	NA	NA	NA	NA	NA	NA	NA	NA	NA	NA	NA	NA	NA	NA	NA	NA	NA	NA	NA	NA	NA	NA	NA	NA	NA	NA	NA	NA	NA	NA	NA	NA	NA	NA	NA	NA	NA	NA	NA	NA	NA	NA	NA	NA	NA	NA	NA	NA	NA	NA	NA	NA	NA	NA	NA	NA	NA	NA	NA	NA	NA	NA	NA	NA	NA	NA	NA	0	0	0	0	0	0	0	0	0	0	0	0	0	0	0
chr18:19125551:CTG:C	chr18	19125551	CTG	C	Retriever_lineage	2.55994e-15	chr18:19127371:C:T	9.4e-16	11	2	MAGI2 (+186993)	MAGI2 (+186993)	Magi2 (+216852)	YES	YES	YES	YES	YES	YES	intergenic_region	MODIFIER	MAGI2-ENSCAFG00000035070	noncoding	rs852577843	intergenic_variant	-	IMPACT=MODIFIER;VARIANT_CLASS=deletion	MODIFIER	small	NA	NA	chr7:78895897	0.032117	indel	sig	no	NA	NA	NA	NA	NA	NA	0.136	NA	NA	NA	NA	NA	NA	NA	NA	NA	NA	NA	NA	NA	NA	NA	NA	NA	NA	NA	NA	NA	NA	NA	NA	NA	NA	NA	NA	NA	NA	NA	NA	NA	NA	NA	NA	NA	NA	NA	NA	NA	NA	NA	NA	NA	NA	NA	NA	NA	NA	NA	NA	NA	NA	NA	NA	NA	NA	NA	NA	NA	NA	NA	NA	NA	NA	NA	NA	NA	NA	NA	NA	NA	NA	NA	NA	NA	NA	NA	NA	NA	NA	NA	NA	NA	NA	NA	NA	NA	NA	NA	NA	NA	NA	NA	NA	NA	NA	NA	NA	NA	NA	NA	NA	NA	NA	NA	NA	NA	NA	NA	NA	NA	0	0	0	0	0	0	0	0	0	0	0	0	0	0	0
chr18:19127371:C:T	chr18	19127371	C	T	Retriever_lineage	9.39932e-16	chr18:19127371:C:T	9.4e-16	11	1	MAGI2 (+184184)	MAGI2 (+184184)	Magi2 (+214711)	YES	YES	YES	YES	YES	YES	intergenic_region	MODIFIER	MAGI2-ENSCAFG00000035070	noncoding	-	intergenic_variant	-	IMPACT=MODIFIER;VARIANT_CLASS=SNV	MODIFIER	SNP	NA	NA	chr7:78898706	0.033605	fwd	sig	no	NA	NA	NA	NA	NA	NA	-0.802	NA	NA	NA	NA	NA	NA	NA	NA	NA	NA	NA	NA	NA	NA	NA	NA	NA	NA	NA	NA	NA	NA	NA	NA	NA	NA	NA	NA	NA	NA	NA	NA	NA	NA	NA	NA	NA	NA	NA	NA	NA	NA	NA	NA	NA	NA	NA	NA	NA	NA	NA	NA	NA	NA	NA	NA	NA	NA	NA	NA	NA	NA	NA	NA	NA	NA	NA	NA	NA	NA	NA	NA	NA	NA	NA	NA	NA	NA	NA	NA	NA	NA	NA	NA	NA	NA	NA	NA	NA	NA	NA	NA	NA	NA	NA	NA	NA	NA	NA	NA	NA	NA	NA	NA	NA	NA	NA	NA	NA	NA	NA	NA	NA	0	0	0	0	0	0	0	0	0	0	0	0	0	0	0
chr18:19130894:T:C	chr18	19130894	T	C	Retriever_lineage	1.10004e-14	chr18:19127371:C:T	9.4e-16	11	6	MAGI2 (+180363)	MAGI2 (+180363)	Magi2 (+210914)	YES	YES	YES	YES	YES	YES	intergenic_region	MODIFIER	MAGI2-ENSCAFG00000035070	noncoding	-	intergenic_variant	-	IMPACT=MODIFIER;VARIANT_CLASS=SNV	MODIFIER	SNP	NA	NA	chr7:78902527	0.052567	fwd	nsig	no	NA	NA	NA	NA	NA	NA	0.335	NA	NA	NA	NA	NA	NA	NA	NA	NA	NA	NA	NA	NA	NA	NA	NA	NA	NA	NA	NA	NA	NA	NA	NA	NA	NA	NA	NA	NA	NA	NA	NA	NA	NA	NA	NA	NA	NA	NA	NA	NA	NA	NA	NA	NA	NA	NA	NA	NA	NA	NA	NA	NA	NA	NA	NA	NA	NA	NA	NA	NA	NA	NA	NA	NA	NA	NA	NA	NA	NA	NA	NA	NA	NA	NA	NA	NA	NA	NA	NA	NA	NA	NA	NA	NA	NA	NA	NA	NA	NA	NA	NA	NA	NA	NA	NA	NA	NA	NA	NA	NA	NA	NA	NA	NA	NA	NA	NA	NA	NA	NA	NA	NA	0	0	0	0	0	0	0	0	0	0	0	0	0	0	0
chr18:19132767:A:T	chr18	19132767	A	T	Retriever_lineage	9.84566e-15	chr18:19127371:C:T	9.4e-16	11	4	NA	NA	Magi2 (+209525)	NA	NA	NA	NA	YES	YES	intergenic_region	MODIFIER	MAGI2-ENSCAFG00000035070	noncoding	-	intergenic_variant	-	IMPACT=MODIFIER;VARIANT_CLASS=SNV	MODIFIER	SNP	NA	NA	NA	NA	NA	NT	no	NA	NA	NA	NA	NA	NA	NA	NA	NA	NA	NA	NA	NA	NA	NA	NA	NA	NA	NA	NA	NA	NA	NA	NA	NA	NA	NA	NA	NA	NA	NA	NA	NA	NA	NA	NA	NA	NA	NA	NA	NA	NA	NA	NA	NA	NA	NA	NA	NA	NA	NA	NA	NA	NA	NA	NA	NA	NA	NA	NA	NA	NA	NA	NA	NA	NA	NA	NA	NA	NA	NA	NA	NA	NA	NA	NA	NA	NA	NA	NA	NA	NA	NA	NA	NA	NA	NA	NA	NA	NA	NA	NA	NA	NA	NA	NA	NA	NA	NA	NA	NA	NA	NA	NA	NA	NA	NA	NA	NA	NA	NA	NA	NA	NA	NA	NA	NA	NA	NA	NA	0	0	0	0	0	0	0	0	0	0	0	0	0	0	0
chr18:19135422:G:A	chr18	19135422	G	A	Retriever_lineage	4.93082e-07	chr18:19127371:C:T	9.4e-16	11	20	MAGI2 (+173068)	MAGI2 (+173068)	Magi2 (+203763)	YES	YES	YES	YES	YES	YES	intergenic_region	MODIFIER	MAGI2-ENSCAFG00000035070	noncoding	-	intergenic_variant	-	IMPACT=MODIFIER;VARIANT_CLASS=SNV	MODIFIER	SNP	NA	NA	chr7:78909822	0.29588	fwd	nsig	no	NA	NA	NA	NA	NA	NA	-0.002	NA	NA	NA	NA	NA	NA	NA	NA	NA	NA	NA	NA	NA	NA	NA	NA	NA	NA	NA	NA	NA	NA	NA	NA	NA	NA	NA	NA	NA	NA	NA	NA	NA	NA	NA	NA	NA	NA	NA	NA	NA	NA	NA	NA	NA	NA	NA	NA	NA	NA	NA	NA	NA	NA	NA	NA	NA	NA	NA	NA	NA	NA	NA	NA	NA	NA	NA	NA	NA	NA	NA	NA	NA	NA	NA	NA	NA	NA	NA	NA	NA	NA	NA	NA	NA	NA	NA	NA	NA	NA	NA	NA	NA	NA	NA	NA	NA	NA	NA	NA	NA	NA	NA	NA	NA	NA	NA	NA	NA	NA	NA	NA	NA	0	0	0	0	0	0	0	0	0	0	0	0	0	0	0
chr18:19135502:C:T	chr18	19135502	C	T	Retriever_lineage	1.1959e-14	chr18:19127371:C:T	9.4e-16	11	7	MAGI2 (+172975)	MAGI2 (+172975)	Magi2 (+203663)	YES	YES	YES	YES	YES	YES	intergenic_region	MODIFIER	MAGI2-ENSCAFG00000035070	noncoding	-	intergenic_variant	-	IMPACT=MODIFIER;VARIANT_CLASS=SNV	MODIFIER	SNP	NA	NA	NA	NA	NA	NT	no	NA	NA	NA	NA	NA	NA	-0.719	NA	NA	NA	NA	NA	NA	NA	NA	NA	NA	NA	NA	NA	NA	NA	NA	NA	NA	NA	NA	NA	NA	NA	NA	NA	NA	NA	NA	NA	NA	NA	NA	NA	NA	NA	NA	NA	NA	NA	NA	NA	NA	NA	NA	NA	NA	NA	NA	NA	NA	NA	NA	NA	NA	NA	NA	NA	NA	NA	NA	NA	NA	NA	NA	NA	NA	NA	NA	NA	NA	NA	NA	NA	NA	NA	NA	NA	NA	NA	NA	NA	NA	NA	NA	NA	NA	NA	NA	NA	NA	NA	NA	NA	NA	NA	NA	NA	NA	NA	NA	NA	NA	NA	NA	NA	NA	NA	NA	NA	NA	NA	NA	NA	0	0	0	0	0	0	0	0	0	0	0	0	0	0	0
chr18:19138238:G:T	chr18	19138238	G	T	Retriever_lineage	3.14773e-08	chr18:19127371:C:T	9.4e-16	11	18.5	MAGI2 (+169880)	MAGI2 (+169880)	NA	YES	YES	YES	YES	NA	NA	intergenic_region	MODIFIER	MAGI2-ENSCAFG00000035070	noncoding	-	intergenic_variant	-	IMPACT=MODIFIER;VARIANT_CLASS=SNV	MODIFIER	SNP	NA	NA	chr7:78913010	0.12049	fwd	nsig	no	NA	NA	NA	NA	NA	NA	-1.047	NA	NA	NA	NA	NA	NA	NA	NA	NA	NA	NA	NA	NA	NA	NA	NA	NA	NA	NA	NA	NA	NA	NA	NA	NA	NA	NA	NA	NA	NA	NA	NA	NA	NA	NA	NA	NA	NA	NA	NA	NA	NA	NA	NA	NA	NA	NA	NA	NA	NA	NA	NA	NA	NA	NA	NA	NA	NA	NA	NA	NA	NA	NA	NA	NA	NA	NA	NA	NA	NA	NA	NA	NA	NA	NA	NA	NA	NA	NA	NA	NA	NA	NA	NA	NA	NA	NA	NA	NA	NA	NA	NA	NA	NA	NA	NA	NA	NA	NA	NA	NA	NA	NA	NA	NA	NA	NA	NA	NA	NA	NA	NA	NA	0	0	0	0	0	0	0	0	0	0	0	0	0	0	0
chr18:19147599:C:T	chr18	19147599	C	T	Retriever_lineage	2.07273e-05	chr18:19127371:C:T	9.4e-16	11	24	MAGI2 (+158211)	MAGI2 (+158211)	NA	YES	YES	YES	YES	NA	NA	intergenic_region	MODIFIER	MAGI2-ENSCAFG00000035070	noncoding	-	intergenic_variant	-	IMPACT=MODIFIER;VARIANT_CLASS=SNV	MODIFIER	SNP	NA	NA	chr7:78924679	0.048754	fwd	sig	no	NA	NA	NA	NA	NA	NA	-0.405	NA	NA	NA	NA	NA	NA	NA	NA	NA	NA	NA	NA	NA	NA	NA	NA	NA	NA	NA	NA	NA	NA	NA	NA	NA	NA	NA	NA	NA	NA	NA	NA	NA	NA	NA	NA	NA	NA	NA	NA	NA	NA	NA	NA	NA	NA	NA	NA	NA	NA	NA	NA	NA	NA	NA	NA	NA	NA	NA	NA	NA	NA	NA	NA	NA	NA	NA	NA	NA	NA	NA	NA	NA	NA	NA	NA	NA	NA	NA	NA	NA	NA	NA	NA	NA	NA	NA	NA	NA	NA	NA	NA	NA	NA	NA	NA	NA	NA	NA	NA	NA	NA	NA	NA	NA	NA	NA	NA	NA	NA	NA	NA	NA	0	0	0	0	0	0	0	0	0	0	0	0	0	0	0
chr18:19153907:C:T	chr18	19153907	C	T	Retriever_lineage	3.14773e-08	chr18:19127371:C:T	9.4e-16	11	18.5	MAGI2 (+148804)	MAGI2 (+148804)	Magi2 (+171786)	YES	YES	YES	YES	YES	YES	intergenic_region	MODIFIER	MAGI2-ENSCAFG00000035070	noncoding	-	intergenic_variant	-	IMPACT=MODIFIER;VARIANT_CLASS=SNV	MODIFIER	SNP	NA	NA	NA	NA	NA	NT	no	NA	NA	NA	NA	NA	NA	0.103	NA	NA	NA	NA	NA	NA	NA	NA	NA	NA	NA	NA	NA	NA	NA	NA	NA	NA	NA	NA	NA	NA	NA	NA	NA	NA	NA	NA	NA	NA	NA	NA	NA	NA	NA	NA	NA	NA	NA	NA	NA	NA	NA	NA	NA	NA	NA	NA	NA	NA	NA	NA	NA	NA	NA	NA	NA	NA	NA	NA	NA	NA	NA	NA	NA	NA	NA	NA	NA	NA	NA	NA	NA	NA	NA	NA	NA	NA	NA	NA	NA	NA	NA	NA	NA	NA	NA	NA	NA	NA	NA	NA	NA	NA	NA	NA	NA	NA	NA	NA	NA	NA	NA	NA	NA	NA	NA	NA	NA	NA	NA	NA	NA	0	0	0	0	0	0	0	0	0	0	0	0	0	0	0
chr18:19164021:G:A	chr18	19164021	G	A	Retriever_lineage	7.27609e-08	chr18:19164021:G:A	7.28e-08	471	1	MAGI2 (+133975)	MAGI2 (+133975)	Magi2 (+155249)	YES	YES	YES	YES	YES	YES	intergenic_region	MODIFIER	MAGI2-ENSCAFG00000035070	noncoding	-	intergenic_variant	-	IMPACT=MODIFIER;VARIANT_CLASS=SNV	MODIFIER	SNP	NA	NA	chr7:78948915	0.018502	fwd	sig	no	NA	NA	NA	NA	NA	NA	1.976	NA	NA	NA	NA	NA	NA	NA	NA	NA	NA	NA	NA	NA	NA	NA	NA	NA	NA	NA	NA	NA	NA	NA	NA	NA	NA	NA	NA	NA	NA	NA	NA	NA	NA	NA	NA	NA	NA	NA	NA	NA	NA	NA	NA	NA	NA	NA	NA	NA	NA	NA	NA	NA	NA	NA	NA	NA	NA	NA	NA	NA	NA	NA	NA	NA	NA	NA	NA	NA	NA	NA	NA	NA	NA	NA	NA	NA	NA	NA	NA	NA	NA	NA	NA	NA	NA	NA	NA	NA	NA	NA	NA	NA	NA	NA	NA	NA	NA	NA	NA	NA	NA	NA	NA	NA	NA	NA	NA	NA	NA	NA	NA	NA	0	0	0	0	0	0	0	0	0	0	0	0	0	0	0
chr18:19182621:G:T	chr18	19182621	G	T	Retriever_lineage	6.55769e-05	chr18:19526491:T:A	1.7e-05	1348	4	MAGI2 (+118874)	MAGI2 (+118874)	Magi2 (+135898)	YES	YES	YES	YES	YES	YES	intergenic_region	MODIFIER	MAGI2-ENSCAFG00000035070	noncoding	-	intergenic_variant	-	IMPACT=MODIFIER;VARIANT_CLASS=SNV	MODIFIER	SNP	NA	NA	chr7:78964016	0.2339	fwd	nsig	no	NA	NA	NA	NA	NA	NA	-0.999	NA	NA	NA	NA	NA	NA	NA	NA	NA	NA	NA	NA	NA	NA	NA	NA	NA	NA	NA	NA	NA	NA	NA	NA	NA	NA	NA	NA	NA	NA	NA	NA	NA	NA	NA	NA	NA	NA	NA	NA	NA	NA	NA	NA	NA	NA	NA	NA	NA	NA	NA	NA	NA	NA	NA	NA	NA	NA	NA	NA	NA	NA	NA	NA	NA	NA	NA	NA	NA	NA	NA	NA	NA	NA	NA	NA	NA	NA	NA	NA	NA	NA	NA	NA	NA	NA	NA	NA	NA	NA	NA	NA	NA	NA	NA	NA	NA	NA	NA	NA	NA	NA	NA	NA	NA	NA	NA	NA	NA	NA	NA	NA	NA	0	0	0	0	0	0	0	0	0	0	0	0	0	0	0
chr18:19219651:T:A	chr18	19219651	T	A	Retriever_lineage	1.38336e-10	chr18:19219651:T:A	1.38e-10	143	1	MAGI2 (+77569)	MAGI2 (+77569)	Magi2 (+88190)	YES	YES	YES	YES	YES	YES	intergenic_region	MODIFIER	MAGI2-ENSCAFG00000035070	noncoding	-	intergenic_variant	-	IMPACT=MODIFIER;VARIANT_CLASS=SNV	MODIFIER	SNP	NA	NA	NA	NA	NA	NT	no	NA	NA	NA	NA	NA	NA	-0.705	NA	NA	NA	NA	NA	NA	NA	NA	NA	NA	NA	NA	NA	NA	NA	NA	NA	NA	NA	NA	NA	NA	NA	NA	NA	NA	NA	NA	NA	NA	NA	NA	NA	NA	NA	NA	NA	NA	NA	NA	NA	NA	NA	NA	NA	NA	NA	NA	NA	NA	NA	NA	NA	NA	NA	NA	NA	NA	NA	NA	NA	NA	NA	NA	NA	NA	NA	NA	NA	NA	NA	NA	NA	NA	NA	NA	NA	NA	NA	NA	NA	NA	NA	NA	NA	NA	NA	NA	NA	NA	NA	NA	NA	NA	NA	NA	NA	NA	NA	NA	NA	NA	NA	NA	NA	NA	NA	NA	NA	NA	NA	NA	NA	0	0	0	0	0	0	0	0	0	0	0	0	0	0	0
chr18:19256017:T:A	chr18	19256017	T	A	Retriever_lineage	1.92249e-06	chr18:19256017:T:A	1.92e-06	881	1	MAGI2 (+43820)	MAGI2 (+43820)	Magi2 (+46091)	YES	YES	YES	YES	YES	YES	intergenic_region	MODIFIER	MAGI2-ENSCAFG00000035070	noncoding	-	intergenic_variant	-	IMPACT=MODIFIER;VARIANT_CLASS=SNV	MODIFIER	SNP	NA	NA	chr7:79039070	0.13563	fwd	nsig	no	NA	NA	NA	NA	NA	NA	0.115	NA	NA	NA	NA	NA	NA	NA	NA	NA	NA	NA	NA	NA	NA	NA	NA	NA	NA	NA	NA	NA	NA	NA	NA	NA	NA	NA	NA	NA	NA	NA	NA	NA	NA	NA	NA	NA	NA	NA	NA	NA	NA	NA	NA	NA	NA	NA	NA	NA	NA	NA	NA	NA	NA	NA	NA	NA	NA	NA	NA	NA	NA	NA	NA	NA	NA	NA	NA	NA	NA	NA	NA	NA	NA	NA	NA	NA	NA	NA	NA	NA	NA	NA	NA	NA	NA	NA	NA	NA	NA	NA	NA	NA	NA	NA	NA	NA	NA	NA	NA	NA	NA	NA	NA	NA	NA	NA	NA	NA	NA	NA	NA	NA	0	0	0	0	0	0	0	0	0	0	0	0	0	0	0
chr18:19275317:T:A	chr18	19275317	T	A	Retriever_lineage	5.0575e-09	chr18:19219651:T:A	1.38e-10	143	3	NA	NA	NA	NA	NA	NA	NA	NA	NA	intergenic_region	MODIFIER	MAGI2-ENSCAFG00000035070	noncoding	-	intergenic_variant	-	IMPACT=MODIFIER;VARIANT_CLASS=SNV	MODIFIER	SNP	NA	NA	NA	NA	NA	NT	no	NA	NA	NA	NA	NA	NA	NA	NA	NA	NA	NA	NA	NA	NA	NA	NA	NA	NA	NA	NA	NA	NA	NA	NA	NA	NA	NA	NA	NA	NA	NA	NA	NA	NA	NA	NA	NA	NA	NA	NA	NA	NA	NA	NA	NA	NA	NA	NA	NA	NA	NA	NA	NA	NA	NA	NA	NA	NA	NA	NA	NA	NA	NA	NA	NA	NA	NA	NA	NA	NA	NA	NA	NA	NA	NA	NA	NA	NA	NA	NA	NA	NA	NA	NA	NA	NA	NA	NA	NA	NA	NA	NA	NA	NA	NA	NA	NA	NA	NA	NA	NA	NA	NA	NA	NA	NA	NA	NA	NA	NA	NA	NA	NA	NA	NA	NA	NA	NA	NA	NA	0	0	0	0	0	0	0	0	0	0	0	0	0	0	0
chr18:19281295:T:A	chr18	19281295	T	A	Retriever_lineage	4.62062e-09	chr18:19219651:T:A	1.38e-10	143	2	MAGI2 (+22724)	MAGI2 (+22724)	Magi2 (+20624)	YES	YES	YES	YES	YES	YES	intergenic_region	MODIFIER	MAGI2-ENSCAFG00000035070	noncoding	-	intergenic_variant	-	IMPACT=MODIFIER;VARIANT_CLASS=SNV	MODIFIER	SNP	NA	NA	chr7:79060166	0.058901	fwd	nsig	no	NA	NA	NA	NA	NA	NA	0.426	NA	NA	NA	NA	NA	NA	NA	NA	NA	NA	NA	NA	NA	NA	NA	NA	NA	NA	NA	NA	NA	NA	NA	NA	NA	NA	NA	NA	NA	NA	NA	NA	NA	NA	NA	NA	NA	NA	NA	NA	NA	NA	NA	NA	NA	NA	NA	NA	NA	NA	NA	NA	NA	NA	NA	NA	NA	NA	NA	NA	NA	NA	NA	NA	NA	NA	NA	NA	NA	NA	NA	NA	NA	NA	NA	NA	NA	NA	NA	NA	NA	NA	NA	NA	NA	NA	NA	NA	NA	NA	NA	NA	NA	NA	NA	NA	NA	NA	NA	NA	NA	NA	NA	NA	NA	NA	NA	NA	NA	NA	NA	NA	NA	0	0	0	0	0	0	0	0	0	0	0	0	0	0	0
chr18:19442938:T:A	chr18	19442938	T	A	Retriever_lineage	5.43152e-09	chr18:19219651:T:A	1.38e-10	143	4	GNAI1 (-545329), MAGI2 (-135885)	GNAI1 (-545329), MAGI2 (-135885)	Gnai1 (-718276), Magi2 (-148420)	YES	YES	YES	YES	YES	YES	intergenic_region	MODIFIER	ENSCAFG00000035070-ENSCAFG00000040428	noncoding	-	intergenic_variant	-	IMPACT=MODIFIER;VARIANT_CLASS=SNV	MODIFIER	SNP	NA	NA	chr7:79218775	0.07626	rev	nsig	no	NA	NA	NA	NA	NA	NA	0.011	NA	NA	NA	NA	NA	NA	NA	NA	NA	NA	NA	NA	NA	NA	NA	NA	NA	NA	NA	NA	NA	NA	NA	NA	NA	NA	NA	NA	NA	NA	NA	NA	NA	NA	NA	NA	NA	NA	NA	NA	NA	NA	NA	NA	NA	NA	NA	NA	NA	NA	NA	NA	NA	NA	NA	NA	NA	NA	NA	NA	NA	NA	NA	NA	NA	NA	NA	NA	NA	NA	NA	NA	NA	NA	NA	NA	NA	NA	NA	NA	NA	NA	NA	NA	NA	NA	NA	NA	NA	NA	NA	NA	NA	NA	NA	NA	NA	NA	NA	NA	NA	NA	NA	NA	NA	NA	NA	NA	NA	NA	NA	NA	NA	0	0	0	0	0	0	0	0	0	0	0	0	0	0	0
chr18:19473175:GC:G	chr18	19473175	GC	G	Retriever_lineage	7.00397e-05	chr18:19526491:T:A	1.7e-05	1348	5	NA	NA	NA	NA	NA	NA	NA	NA	NA	intergenic_region	MODIFIER	ENSCAFG00000035070-ENSCAFG00000040428	noncoding	rs851089688	intergenic_variant	-	IMPACT=MODIFIER;VARIANT_CLASS=deletion	MODIFIER	small	NA	NA	NA	NA	NA	NT	no	NA	NA	NA	NA	NA	NA	NA	NA	NA	NA	NA	NA	NA	NA	NA	NA	NA	NA	NA	NA	NA	NA	NA	NA	NA	NA	NA	NA	NA	NA	NA	NA	NA	NA	NA	NA	NA	NA	NA	NA	NA	NA	NA	NA	NA	NA	NA	NA	NA	NA	NA	NA	NA	NA	NA	NA	NA	NA	NA	NA	NA	NA	NA	NA	NA	NA	NA	NA	NA	NA	NA	NA	NA	NA	NA	NA	NA	NA	NA	NA	NA	NA	NA	NA	NA	NA	NA	NA	NA	NA	NA	NA	NA	NA	NA	NA	NA	NA	NA	NA	NA	NA	NA	NA	NA	NA	NA	NA	NA	NA	NA	NA	NA	NA	NA	NA	NA	NA	NA	NA	0	0	0	0	0	0	0	0	0	0	0	0	0	0	0
chr18:19473175:GC:G	chr18	19473175	GC	G	Lineages_combined	0.000253786	chr18:19473175:GC:G	0.000254	174	1	NA	NA	NA	NA	NA	NA	NA	NA	NA	intergenic_region	MODIFIER	ENSCAFG00000035070-ENSCAFG00000040428	noncoding	rs851089688	intergenic_variant	-	IMPACT=MODIFIER;VARIANT_CLASS=deletion	MODIFIER	small	NA	NA	NA	NA	NA	NT	no	NA	NA	NA	NA	NA	NA	NA	NA	NA	NA	NA	NA	NA	NA	NA	NA	NA	NA	NA	NA	NA	NA	NA	NA	NA	NA	NA	NA	NA	NA	NA	NA	NA	NA	NA	NA	NA	NA	NA	NA	NA	NA	NA	NA	NA	NA	NA	NA	NA	NA	NA	NA	NA	NA	NA	NA	NA	NA	NA	NA	NA	NA	NA	NA	NA	NA	NA	NA	NA	NA	NA	NA	NA	NA	NA	NA	NA	NA	NA	NA	NA	NA	NA	NA	NA	NA	NA	NA	NA	NA	NA	NA	NA	NA	NA	NA	NA	NA	NA	NA	NA	NA	NA	NA	NA	NA	NA	NA	NA	NA	NA	NA	NA	NA	NA	NA	NA	NA	NA	NA	0	0	0	0	0	0	0	0	0	0	0	0	0	0	0
chr18:19526491:T:A	chr18	19526491	T	A	Retriever_lineage	1.69808e-05	chr18:19526491:T:A	1.7e-05	1348	1	NA	NA	Gnai1 (-554264), Magi2 (-312432)	NA	NA	NA	NA	YES	YES	intergenic_region	MODIFIER	ENSCAFG00000035070-ENSCAFG00000040428	noncoding	-	intergenic_variant	-	IMPACT=MODIFIER;VARIANT_CLASS=SNV	MODIFIER	SNP	NA	NA	NA	NA	NA	NT	no	NA	NA	NA	NA	NA	NA	NA	NA	NA	NA	NA	NA	NA	NA	NA	NA	NA	NA	NA	NA	NA	NA	NA	NA	NA	NA	NA	NA	NA	NA	NA	NA	NA	NA	NA	NA	NA	NA	NA	NA	NA	NA	NA	NA	NA	NA	NA	NA	NA	NA	NA	NA	NA	NA	NA	NA	NA	NA	NA	NA	NA	NA	NA	NA	NA	NA	NA	NA	NA	NA	NA	NA	NA	NA	NA	NA	NA	NA	NA	NA	NA	NA	NA	NA	NA	NA	NA	NA	NA	NA	NA	NA	NA	NA	NA	NA	NA	NA	NA	NA	NA	NA	NA	NA	NA	NA	NA	NA	NA	NA	NA	NA	NA	NA	NA	NA	NA	NA	NA	NA	0	0	0	0	0	0	0	0	0	0	0	0	0	0	0
chr18:19614348:G:A	chr18	19614348	G	A	Retriever_lineage	6.483e-05	chr18:19526491:T:A	1.7e-05	1348	3	NA	NA	NA	NA	NA	NA	NA	NA	NA	intergenic_region	MODIFIER	ENSCAFG00000035070-ENSCAFG00000040428	noncoding	rs852685678	intergenic_variant	-	IMPACT=MODIFIER;VARIANT_CLASS=SNV	MODIFIER	SNP	NA	NA	NA	NA	NA	NT	no	NA	NA	NA	NA	NA	NA	NA	NA	NA	NA	NA	NA	NA	NA	NA	NA	NA	NA	NA	NA	NA	NA	NA	NA	NA	NA	NA	NA	NA	NA	NA	NA	NA	NA	NA	NA	NA	NA	NA	NA	NA	NA	NA	NA	NA	NA	NA	NA	NA	NA	NA	NA	NA	NA	NA	NA	NA	NA	NA	NA	NA	NA	NA	NA	NA	NA	NA	NA	NA	NA	NA	NA	NA	NA	NA	NA	NA	NA	NA	NA	NA	NA	NA	NA	NA	NA	NA	NA	NA	NA	NA	NA	NA	NA	NA	NA	NA	NA	NA	NA	NA	NA	NA	NA	NA	NA	NA	NA	NA	NA	NA	NA	NA	NA	NA	NA	NA	NA	NA	NA	0	0	0	0	0	0	0	0	0	0	0	0	0	0	0
chr18:19697467:C:A	chr18	19697467	C	A	Retriever_lineage	5.45156e-05	chr18:19526491:T:A	1.7e-05	1348	2	MAGI2 (-471272), GNAI1 (-209942)	MAGI2 (-471272), GNAI1 (-209942)	NA	YES	YES	YES	YES	NA	NA	intergenic_region	MODIFIER	ENSCAFG00000040428-GNAI1	noncoding	-	intergenic_variant	-	IMPACT=MODIFIER;VARIANT_CLASS=SNV	MODIFIER	SNP	NA	NA	chr7:79554162	0.18611	fwd	nsig	no	NA	NA	NA	NA	NA	NA	-0.433	NA	NA	NA	NA	NA	NA	NA	NA	NA	NA	NA	NA	NA	NA	NA	NA	NA	NA	NA	NA	NA	NA	NA	NA	NA	NA	NA	NA	NA	NA	NA	NA	NA	NA	NA	NA	NA	NA	NA	NA	NA	NA	NA	NA	NA	NA	NA	NA	NA	NA	NA	NA	NA	NA	NA	NA	NA	NA	NA	NA	NA	NA	NA	NA	NA	NA	NA	NA	NA	NA	NA	NA	NA	NA	NA	NA	NA	NA	NA	NA	NA	NA	NA	NA	NA	NA	NA	NA	NA	NA	NA	NA	NA	NA	NA	NA	NA	NA	NA	NA	NA	NA	NA	NA	NA	NA	NA	NA	NA	NA	NA	NA	NA	0	0	0	0	0	0	0	0	0	0	0	0	0	0	0
chr18:19901032:T:G	chr18	19901032	T	G	Terrier_lineage	0.000668673	chr18:19901032:T:G	0.000669	289	1	CD36 (-207079), GNAI1 (+27708)	CD36 (-207079), GNAI1 (+27708)	NA	YES	YES	YES	YES	NA	NA	intergenic_region	MODIFIER	ENSCAFG00000040428-GNAI1	noncoding	-	intergenic_variant	-	IMPACT=MODIFIER;VARIANT_CLASS=SNV	MODIFIER	SNP	NA	NA	NA	NA	NA	NT	no	NA	NA	NA	NA	NA	NA	-1.473	NA	NA	NA	NA	NA	NA	NA	NA	NA	NA	NA	NA	NA	NA	NA	NA	NA	NA	NA	NA	NA	NA	NA	NA	NA	NA	NA	NA	NA	NA	NA	NA	NA	NA	NA	NA	NA	NA	NA	NA	NA	NA	NA	NA	NA	NA	NA	NA	NA	NA	NA	NA	NA	NA	NA	NA	NA	NA	NA	NA	NA	NA	NA	NA	NA	NA	NA	NA	NA	NA	NA	NA	NA	NA	NA	NA	NA	NA	NA	NA	NA	NA	NA	NA	NA	NA	NA	NA	NA	NA	NA	NA	NA	NA	NA	NA	NA	NA	NA	NA	NA	NA	NA	NA	NA	NA	NA	NA	NA	NA	NA	NA	NA	0	0	0	0	0	0	0	0	0	0	0	0	0	0	0
chr18:19945097:T:C	chr18	19945097	T	C	Terrier_lineage	0.000398859	chr18:19945097:T:C	0.000399	245	1	CD36 (-156360), GNAI1 (+78427)	CD36 (-156360), GNAI1 (+78427)	Gnai1 (+88877), Gnat3 (+308929)	YES	YES	YES	YES	YES	YES	intron_variant	MODIFIER	GNAI1	noncoding	-	intron_variant	ENSCAFG00000016413	IMPACT=MODIFIER;STRAND=1;VARIANT_CLASS=SNV;SYMBOL=GNAI1;SYMBOL_SOURCE=VGNC;BIOTYPE=protein_coding;CANONICAL=YES;ENSP=ENSCAFP00000024156;TREMBL=F1P977.74;UNIPARC=UPI001235E9DB;INTRON=8/8;HGVSc=ENSCAFT00000026018.4:c.823+346T>C	MODIFIER	SNP	NA	NA	chr7:79842531	0.04089	rev	sig	no	NA	NA	NA	NA	NA	NA	-1.403	NA	NA	NA	NA	NA	NA	NA	NA	NA	NA	NA	NA	NA	NA	NA	NA	NA	NA	NA	NA	NA	NA	NA	NA	NA	NA	NA	NA	NA	NA	NA	NA	NA	NA	NA	NA	NA	NA	NA	NA	NA	NA	NA	NA	NA	NA	NA	NA	NA	NA	NA	NA	NA	NA	NA	NA	NA	NA	NA	NA	NA	NA	NA	NA	NA	NA	NA	NA	NA	NA	NA	NA	NA	NA	NA	NA	NA	NA	NA	NA	NA	NA	NA	NA	NA	NA	NA	NA	NA	NA	NA	NA	NA	NA	NA	NA	NA	NA	NA	NA	NA	NA	NA	NA	NA	NA	NA	NA	NA	NA	NA	NA	NA	0	0	0	0	0	0	0	0	0	0	0	0	0	0	0
chr18:19971457:C:T	chr18	19971457	C	T	Retriever_lineage	8.2209e-06	chr18:19971457:C:T	8.22e-06	1164	1	CD36 (-140402), GNAI1 (+94385)	CD36 (-140402), GNAI1 (+94385)	NA	YES	YES	YES	YES	NA	NA	intergenic_region	MODIFIER	GNAI1-GNAT3	noncoding	-	intergenic_variant	-	IMPACT=MODIFIER;VARIANT_CLASS=SNV	MODIFIER	SNP	NA	NA	chr7:79858489	0.27333	fwd	nsig	no	NA	NA	NA	NA	NA	NA	0.009	NA	NA	NA	NA	NA	NA	NA	NA	NA	NA	NA	NA	NA	NA	NA	NA	NA	NA	NA	NA	NA	NA	NA	NA	NA	NA	NA	NA	NA	NA	NA	NA	NA	NA	NA	NA	NA	NA	NA	NA	NA	NA	NA	NA	NA	NA	NA	NA	NA	NA	NA	NA	NA	NA	NA	NA	NA	NA	NA	NA	NA	NA	NA	NA	NA	NA	NA	NA	NA	NA	NA	NA	NA	NA	NA	NA	NA	NA	NA	NA	NA	NA	NA	NA	NA	NA	NA	NA	NA	NA	NA	NA	NA	NA	NA	NA	NA	NA	NA	NA	NA	NA	NA	NA	NA	NA	NA	NA	NA	NA	NA	NA	NA	0	0	0	0	0	0	0	0	0	0	0	0	0	0	0
chr18:19973897:GT:G	chr18	19973897	GT	G	Retriever_lineage	1.08558e-05	chr18:19971457:C:T	8.22e-06	1164	2	CD36 (-137697), GNAI1 (+97090)	CD36 (-137697), GNAI1 (+97090)	Gnai1 (+110982), Gnat3 (+286824)	YES	YES	YES	YES	YES	YES	intergenic_region	MODIFIER	GNAI1-GNAT3	noncoding	rs852763618	intergenic_variant	-	IMPACT=MODIFIER;VARIANT_CLASS=deletion	MODIFIER	small	yes	NA	chr7:79861194	0.000433	indel	sig	no	chr7:80231714-80232063	chr7:80231877-80231878	dELS	NA	NA	NA	-0.519	NA	EH38E2566484	Low-DNase	Low-DNase	Low-DNase	Low-DNase	Low-DNase	Low-DNase	DNase-only	Low-DNase	Low-DNase	Low-DNase	Low-DNase	Low-DNase	Low-DNase	Unclassified	Unclassified	Unclassified	Unclassified	Unclassified	Unclassified	Unclassified	Unclassified	Low-DNase	Unclassified	Unclassified	Unclassified	Low-DNase	Low-DNase	Unclassified	Unclassified	Unclassified	Unclassified	Unclassified	Unclassified	Unclassified	Unclassified	Unclassified	Unclassified	NA	NA	NA	NA	NA	NA	NA	NA	NA	NA	NA	NA	NA	NA	NA	NA	NA	NA	NA	NA	NA	NA	NA	NA	NA	NA	NA	NA	NA	NA	NA	NA	NA	NA	NA	NA	NA	NA	NA	NA	NA	NA	NA	NA	NA	NA	NA	NA	NA	NA	NA	NA	NA	NA	NA	NA	NA	NA	NA	NA	NA	NA	NA	NA	NA	NA	NA	NA	NA	NA	NA	NA	NA	NA	0	0	0	0	0	0	0	0	0	0	0	0	0	0	0
chr18:20383214:T:TA	chr18	20383214	T	TA	Terrier_lineage	0.000138286	chr18:20383214:T:TA	0.000138	174	1	NA	NA	NA	NA	NA	NA	NA	NA	NA	NA	NA	NA	NA	-	intergenic_variant	-	IMPACT=MODIFIER;VARIANT_CLASS=deletion	MODIFIER	small	NA	NA	NA	NA	NA	NT	no	NA	NA	NA	NA	NA	NA	NA	NA	NA	NA	NA	NA	NA	NA	NA	NA	NA	NA	NA	NA	NA	NA	NA	NA	NA	NA	NA	NA	NA	NA	NA	NA	NA	NA	NA	NA	NA	NA	NA	NA	NA	NA	NA	NA	NA	NA	NA	NA	NA	NA	NA	NA	NA	NA	NA	NA	NA	NA	NA	NA	NA	NA	NA	NA	NA	NA	NA	NA	NA	NA	NA	NA	NA	NA	NA	NA	NA	NA	NA	NA	NA	NA	NA	NA	NA	NA	NA	NA	NA	NA	NA	NA	NA	NA	NA	NA	NA	NA	NA	NA	NA	NA	NA	NA	NA	NA	NA	NA	NA	NA	NA	NA	NA	NA	NA	NA	NA	NA	NA	NA	0	0	0	0	0	0	0	0	0	0	0	0	0	0	0
chr18:20467236:A:AT	chr18	20467236	A	AT	Sighthound_lineage	1.73524e-06	chr18:20467236:A:AT	1.74e-06	276	1	GNAT3 (-239970), SEMA3C (+167361)	GNAT3 (-239970), SEMA3C (+167361)	NA	YES	YES	YES	YES	NA	NA	NA	NA	NA	NA	-	intron_variant	ENSCAFG00000006381	IMPACT=MODIFIER;STRAND=-1;VARIANT_CLASS=deletion;SYMBOL=SEMA3C;SYMBOL_SOURCE=VGNC;BIOTYPE=protein_coding;CANONICAL=YES;ENSP=ENSCAFP00000009565;TREMBL=E2R0R3.66;UNIPARC=UPI00004BCC2E;INTRON=14/16;HGVSc=ENSCAFT00000010317.4:c.1644-660del, IMPACT=MODIFIER;STRAND=-1;VARIANT_CLASS=deletion;SYMBOL=SEMA3C;SYMBOL_SOURCE=VGNC;BIOTYPE=protein_coding;ENSP=ENSCAFP00000045347;TREMBL=A0A5F4BU23.5;UNIPARC=UPI00123508C5;INTRON=14/16;HGVSc=ENSCAFT00000068958.1:c.1551-660del	MODIFIER	small	NA	NA	chr7:80381306	0.15614	indel	nsig	no	NA	NA	NA	NA	NA	NA	0.025	NA	NA	NA	NA	NA	NA	NA	NA	NA	NA	NA	NA	NA	NA	NA	NA	NA	NA	NA	NA	NA	NA	NA	NA	NA	NA	NA	NA	NA	NA	NA	NA	NA	NA	NA	NA	NA	NA	NA	NA	NA	NA	NA	NA	NA	NA	NA	NA	NA	NA	NA	NA	NA	NA	NA	NA	NA	NA	NA	NA	NA	NA	NA	NA	NA	NA	NA	NA	NA	NA	NA	NA	NA	NA	NA	NA	NA	NA	NA	NA	NA	NA	NA	NA	NA	NA	NA	NA	NA	NA	NA	NA	NA	NA	NA	NA	NA	NA	NA	NA	NA	NA	NA	NA	NA	NA	NA	NA	NA	NA	NA	NA	NA	0	0	0	0	0	0	0	0	0	0	0	0	0	0	0
chr18:20472278:C:T	chr18	20472278	C	T	Terrier_lineage	0.000105489	chr18:20472278:C:T	0.000105	159	1.5	GNAT3 (-243320), SEMA3C (+164011)	GNAT3 (-243320), SEMA3C (+164011)	NA	YES	YES	YES	YES	NA	NA	intron_variant	MODIFIER	SEMA3C	noncoding	rs852039381	intron_variant	ENSCAFG00000006381	IMPACT=MODIFIER;STRAND=-1;VARIANT_CLASS=SNV;SYMBOL=SEMA3C;SYMBOL_SOURCE=VGNC;BIOTYPE=protein_coding;CANONICAL=YES;ENSP=ENSCAFP00000009565;TREMBL=E2R0R3.66;UNIPARC=UPI00004BCC2E;INTRON=14/16;HGVSc=ENSCAFT00000010317.4:c.1643+2899G>A, IMPACT=MODIFIER;STRAND=-1;VARIANT_CLASS=SNV;SYMBOL=SEMA3C;SYMBOL_SOURCE=VGNC;BIOTYPE=protein_coding;ENSP=ENSCAFP00000045347;TREMBL=A0A5F4BU23.5;UNIPARC=UPI00123508C5;INTRON=14/16;HGVSc=ENSCAFT00000068958.1:c.1550+2899G>A	MODIFIER	SNP	NA	NA	chr7:80384656	0.44511	fwd	nsig	no	NA	NA	NA	NA	NA	NA	0.094	NA	NA	NA	NA	NA	NA	NA	NA	NA	NA	NA	NA	NA	NA	NA	NA	NA	NA	NA	NA	NA	NA	NA	NA	NA	NA	NA	NA	NA	NA	NA	NA	NA	NA	NA	NA	NA	NA	NA	NA	NA	NA	NA	NA	NA	NA	NA	NA	NA	NA	NA	NA	NA	NA	NA	NA	NA	NA	NA	NA	NA	NA	NA	NA	NA	NA	NA	NA	NA	NA	NA	NA	NA	NA	NA	NA	NA	NA	NA	NA	NA	NA	NA	NA	NA	NA	NA	NA	NA	NA	NA	NA	NA	NA	NA	NA	NA	NA	NA	NA	NA	NA	NA	NA	NA	NA	NA	NA	NA	NA	NA	NA	NA	0	0	0	0	0	0	0	0	0	0	0	0	0	0	0
chr18:20472279:T:C	chr18	20472279	T	C	Terrier_lineage	0.000105489	chr18:20472278:C:T	0.000105	159	1.5	GNAT3 (-243321), SEMA3C (+164010)	GNAT3 (-243321), SEMA3C (+164010)	NA	YES	YES	YES	YES	NA	NA	intron_variant	MODIFIER	SEMA3C	noncoding	rs850896297	intron_variant	ENSCAFG00000006381	IMPACT=MODIFIER;STRAND=-1;VARIANT_CLASS=SNV;SYMBOL=SEMA3C;SYMBOL_SOURCE=VGNC;BIOTYPE=protein_coding;CANONICAL=YES;ENSP=ENSCAFP00000009565;TREMBL=E2R0R3.66;UNIPARC=UPI00004BCC2E;INTRON=14/16;HGVSc=ENSCAFT00000010317.4:c.1643+2898A>G, IMPACT=MODIFIER;STRAND=-1;VARIANT_CLASS=SNV;SYMBOL=SEMA3C;SYMBOL_SOURCE=VGNC;BIOTYPE=protein_coding;ENSP=ENSCAFP00000045347;TREMBL=A0A5F4BU23.5;UNIPARC=UPI00123508C5;INTRON=14/16;HGVSc=ENSCAFT00000068958.1:c.1550+2898A>G	MODIFIER	SNP	NA	NA	chr7:80384657	0.2887	rev	nsig	no	NA	NA	NA	NA	NA	NA	-0.152	NA	NA	NA	NA	NA	NA	NA	NA	NA	NA	NA	NA	NA	NA	NA	NA	NA	NA	NA	NA	NA	NA	NA	NA	NA	NA	NA	NA	NA	NA	NA	NA	NA	NA	NA	NA	NA	NA	NA	NA	NA	NA	NA	NA	NA	NA	NA	NA	NA	NA	NA	NA	NA	NA	NA	NA	NA	NA	NA	NA	NA	NA	NA	NA	NA	NA	NA	NA	NA	NA	NA	NA	NA	NA	NA	NA	NA	NA	NA	NA	NA	NA	NA	NA	NA	NA	NA	NA	NA	NA	NA	NA	NA	NA	NA	NA	NA	NA	NA	NA	NA	NA	NA	NA	NA	NA	NA	NA	NA	NA	NA	NA	NA	0	0	0	0	0	0	0	0	0	0	0	0	0	0	0
chr18:20492275:T:G	chr18	20492275	T	G	Terrier_lineage	0.00033589	chr18:20492275:T:G	0.000336	233	1	NA	NA	NA	NA	NA	NA	NA	NA	NA	intron_variant	MODIFIER	SEMA3C	noncoding	-	intron_variant	ENSCAFG00000006381	IMPACT=MODIFIER;STRAND=-1;VARIANT_CLASS=SNV;SYMBOL=SEMA3C;SYMBOL_SOURCE=VGNC;BIOTYPE=protein_coding;CANONICAL=YES;ENSP=ENSCAFP00000009565;TREMBL=E2R0R3.66;UNIPARC=UPI00004BCC2E;INTRON=11/16;HGVSc=ENSCAFT00000010317.4:c.1355-9904A>C, IMPACT=MODIFIER;STRAND=-1;VARIANT_CLASS=SNV;SYMBOL=SEMA3C;SYMBOL_SOURCE=VGNC;BIOTYPE=protein_coding;ENSP=ENSCAFP00000045347;TREMBL=A0A5F4BU23.5;UNIPARC=UPI00123508C5;INTRON=11/16;HGVSc=ENSCAFT00000068958.1:c.1262-9904A>C	MODIFIER	SNP	NA	NA	NA	NA	NA	NT	no	NA	NA	NA	NA	NA	NA	NA	NA	NA	NA	NA	NA	NA	NA	NA	NA	NA	NA	NA	NA	NA	NA	NA	NA	NA	NA	NA	NA	NA	NA	NA	NA	NA	NA	NA	NA	NA	NA	NA	NA	NA	NA	NA	NA	NA	NA	NA	NA	NA	NA	NA	NA	NA	NA	NA	NA	NA	NA	NA	NA	NA	NA	NA	NA	NA	NA	NA	NA	NA	NA	NA	NA	NA	NA	NA	NA	NA	NA	NA	NA	NA	NA	NA	NA	NA	NA	NA	NA	NA	NA	NA	NA	NA	NA	NA	NA	NA	NA	NA	NA	NA	NA	NA	NA	NA	NA	NA	NA	NA	NA	NA	NA	NA	NA	NA	NA	NA	NA	NA	NA	0	0	0	0	0	0	0	0	0	0	0	0	0	0	0
chr18:21071951:T:C	chr18	21071951	T	C	Sighthound_lineage	1.66524e-07	chr18:21178798:T:A	1.63e-08	79	17	SEMA3C (-511235), HGF (+339612)	SEMA3C (-511235), HGF (+339612)	NA	YES	YES	YES	YES	NA	NA	intergenic_region	MODIFIER	ENSCAFG00000038568-HGF	noncoding	-	intergenic_variant	-	IMPACT=MODIFIER;VARIANT_CLASS=SNV	MODIFIER	SNP	NA	NA	chr7:81059902	0.15266	fwd	nsig	no	NA	NA	NA	NA	NA	NA	2.289	NA	NA	NA	NA	NA	NA	NA	NA	NA	NA	NA	NA	NA	NA	NA	NA	NA	NA	NA	NA	NA	NA	NA	NA	NA	NA	NA	NA	NA	NA	NA	NA	NA	NA	NA	NA	NA	NA	NA	NA	NA	NA	NA	NA	NA	NA	NA	NA	NA	NA	NA	NA	NA	NA	NA	NA	NA	NA	NA	NA	NA	NA	NA	NA	NA	NA	NA	NA	NA	NA	NA	NA	NA	NA	NA	NA	NA	NA	NA	NA	NA	NA	NA	NA	NA	NA	NA	NA	NA	NA	NA	NA	NA	NA	NA	NA	NA	NA	NA	NA	NA	NA	NA	NA	NA	NA	NA	NA	NA	NA	NA	NA	NA	0	0	0	0	0	0	0	0	0	0	0	0	0	0	0
chr18:21074894:G:T	chr18	21074894	G	T	Sighthound_lineage	6.57011e-07	chr18:21178798:T:A	1.63e-08	79	20	SEMA3C (-515380), HGF (+335467)	SEMA3C (-515380), HGF (+335467)	Speer4f2 (-416603), ENSMUSG00000109903 (+164767)	YES	YES	YES	YES	YES	YES	intergenic_region	MODIFIER	ENSCAFG00000038568-HGF	noncoding	-	intergenic_variant	-	IMPACT=MODIFIER;VARIANT_CLASS=SNV	MODIFIER	SNP	NA	NA	chr7:81064047	0.01054	fwd	sig	no	NA	NA	NA	NA	NA	NA	-0.335	NA	NA	NA	NA	NA	NA	NA	NA	NA	NA	NA	NA	NA	NA	NA	NA	NA	NA	NA	NA	NA	NA	NA	NA	NA	NA	NA	NA	NA	NA	NA	NA	NA	NA	NA	NA	NA	NA	NA	NA	NA	NA	NA	NA	NA	NA	NA	NA	NA	NA	NA	NA	NA	NA	NA	NA	NA	NA	NA	NA	NA	NA	NA	NA	NA	NA	NA	NA	NA	NA	NA	NA	NA	NA	NA	NA	NA	NA	NA	NA	NA	NA	NA	NA	NA	NA	NA	NA	NA	NA	NA	NA	NA	NA	NA	NA	NA	NA	NA	NA	NA	NA	NA	NA	NA	NA	NA	NA	NA	NA	NA	NA	NA	0	0	0	0	0	0	0	0	0	0	0	0	0	0	0
chr18:21077822:C:G	chr18	21077822	C	G	Sighthound_lineage	1.66524e-07	chr18:21178798:T:A	1.63e-08	79	17	SEMA3C (-520341), HGF (+330506)	SEMA3C (-520341), HGF (+330506)	Speer4f2 (-419571), ENSMUSG00000109903 (+161799)	YES	YES	YES	YES	YES	YES	intergenic_region	MODIFIER	ENSCAFG00000038568-HGF	noncoding	-	intergenic_variant	-	IMPACT=MODIFIER;VARIANT_CLASS=SNV	MODIFIER	SNP	NA	NA	chr7:81069008	0.23703	fwd	nsig	no	NA	NA	NA	NA	NA	NA	-1.462	NA	NA	NA	NA	NA	NA	NA	NA	NA	NA	NA	NA	NA	NA	NA	NA	NA	NA	NA	NA	NA	NA	NA	NA	NA	NA	NA	NA	NA	NA	NA	NA	NA	NA	NA	NA	NA	NA	NA	NA	NA	NA	NA	NA	NA	NA	NA	NA	NA	NA	NA	NA	NA	NA	NA	NA	NA	NA	NA	NA	NA	NA	NA	NA	NA	NA	NA	NA	NA	NA	NA	NA	NA	NA	NA	NA	NA	NA	NA	NA	NA	NA	NA	NA	NA	NA	NA	NA	NA	NA	NA	NA	NA	NA	NA	NA	NA	NA	NA	NA	NA	NA	NA	NA	NA	NA	NA	NA	NA	NA	NA	NA	NA	0	0	0	0	0	0	0	0	0	0	0	0	0	0	0
chr18:21078421:GAATA:G	chr18	21078421	GAATA	G	Sighthound_lineage	6.52005e-08	chr18:21178798:T:A	1.63e-08	79	6	SEMA3C (-520779), HGF (+330068)	SEMA3C (-520779), HGF (+330068)	Speer4f2 (-420018), ENSMUSG00000109903 (+161352)	YES	YES	YES	YES	YES	YES	intergenic_region	MODIFIER	ENSCAFG00000038568-HGF	noncoding	-	intergenic_variant	-	IMPACT=MODIFIER;VARIANT_CLASS=deletion	MODIFIER	small	NA	NA	NA	NA	NA	NT	no	NA	NA	NA	NA	NA	NA	2.221	NA	NA	NA	NA	NA	NA	NA	NA	NA	NA	NA	NA	NA	NA	NA	NA	NA	NA	NA	NA	NA	NA	NA	NA	NA	NA	NA	NA	NA	NA	NA	NA	NA	NA	NA	NA	NA	NA	NA	NA	NA	NA	NA	NA	NA	NA	NA	NA	NA	NA	NA	NA	NA	NA	NA	NA	NA	NA	NA	NA	NA	NA	NA	NA	NA	NA	NA	NA	NA	NA	NA	NA	NA	NA	NA	NA	NA	NA	NA	NA	NA	NA	NA	NA	NA	NA	NA	NA	NA	NA	NA	NA	NA	NA	NA	NA	NA	NA	NA	NA	NA	NA	NA	NA	NA	NA	NA	NA	NA	NA	NA	NA	NA	0	0	0	0	0	0	0	0	0	0	0	0	0	0	0
chr18:21082618:T:C	chr18	21082618	T	C	Sighthound_lineage	6.7791e-08	chr18:21178798:T:A	1.63e-08	79	7	SEMA3C (-525907), HGF (+324940)	SEMA3C (-525907), HGF (+324940)	NA	YES	YES	YES	YES	NA	NA	intergenic_region	MODIFIER	ENSCAFG00000038568-HGF	noncoding	-	intergenic_variant	-	IMPACT=MODIFIER;VARIANT_CLASS=SNV	MODIFIER	SNP	NA	NA	chr7:81074574	0.1707	fwd	nsig	no	NA	NA	NA	NA	NA	NA	-0.072	NA	NA	NA	NA	NA	NA	NA	NA	NA	NA	NA	NA	NA	NA	NA	NA	NA	NA	NA	NA	NA	NA	NA	NA	NA	NA	NA	NA	NA	NA	NA	NA	NA	NA	NA	NA	NA	NA	NA	NA	NA	NA	NA	NA	NA	NA	NA	NA	NA	NA	NA	NA	NA	NA	NA	NA	NA	NA	NA	NA	NA	NA	NA	NA	NA	NA	NA	NA	NA	NA	NA	NA	NA	NA	NA	NA	NA	NA	NA	NA	NA	NA	NA	NA	NA	NA	NA	NA	NA	NA	NA	NA	NA	NA	NA	NA	NA	NA	NA	NA	NA	NA	NA	NA	NA	NA	NA	NA	NA	NA	NA	NA	NA	0	0	0	0	0	0	0	0	0	0	0	0	0	0	0
chr18:21084633:A:G	chr18	21084633	A	G	Sighthound_lineage	1.66524e-07	chr18:21178798:T:A	1.63e-08	79	17	SEMA3C (-527917), HGF (+322930)	SEMA3C (-527917), HGF (+322930)	Speer4f2 (-424703), ENSMUSG00000109903 (+156667)	YES	YES	YES	YES	YES	YES	intergenic_region	MODIFIER	ENSCAFG00000038568-HGF	noncoding	-	intergenic_variant	-	IMPACT=MODIFIER;VARIANT_CLASS=SNV	MODIFIER	SNP	NA	NA	chr7:81076584	0.10932	fwd	nsig	no	NA	NA	NA	NA	NA	NA	-0.083	NA	NA	NA	NA	NA	NA	NA	NA	NA	NA	NA	NA	NA	NA	NA	NA	NA	NA	NA	NA	NA	NA	NA	NA	NA	NA	NA	NA	NA	NA	NA	NA	NA	NA	NA	NA	NA	NA	NA	NA	NA	NA	NA	NA	NA	NA	NA	NA	NA	NA	NA	NA	NA	NA	NA	NA	NA	NA	NA	NA	NA	NA	NA	NA	NA	NA	NA	NA	NA	NA	NA	NA	NA	NA	NA	NA	NA	NA	NA	NA	NA	NA	NA	NA	NA	NA	NA	NA	NA	NA	NA	NA	NA	NA	NA	NA	NA	NA	NA	NA	NA	NA	NA	NA	NA	NA	NA	NA	NA	NA	NA	NA	NA	0	0	0	0	0	0	0	0	0	0	0	0	0	0	0
chr18:21086454:A:T	chr18	21086454	A	T	Sighthound_lineage	4.71856e-08	chr18:21178798:T:A	1.63e-08	79	4.5	SEMA3C (-529592), HGF (+321255)	SEMA3C (-529592), HGF (+321255)	NA	YES	YES	YES	YES	NA	NA	intergenic_region	MODIFIER	ENSCAFG00000038568-HGF	noncoding	-	intergenic_variant	-	IMPACT=MODIFIER;VARIANT_CLASS=SNV	MODIFIER	SNP	NA	NA	chr7:81078259	0.6047	rev	nsig	no	NA	NA	NA	NA	NA	NA	-0.776	NA	NA	NA	NA	NA	NA	NA	NA	NA	NA	NA	NA	NA	NA	NA	NA	NA	NA	NA	NA	NA	NA	NA	NA	NA	NA	NA	NA	NA	NA	NA	NA	NA	NA	NA	NA	NA	NA	NA	NA	NA	NA	NA	NA	NA	NA	NA	NA	NA	NA	NA	NA	NA	NA	NA	NA	NA	NA	NA	NA	NA	NA	NA	NA	NA	NA	NA	NA	NA	NA	NA	NA	NA	NA	NA	NA	NA	NA	NA	NA	NA	NA	NA	NA	NA	NA	NA	NA	NA	NA	NA	NA	NA	NA	NA	NA	NA	NA	NA	NA	NA	NA	NA	NA	NA	NA	NA	NA	NA	NA	NA	NA	NA	0	0	0	0	0	0	0	0	0	0	0	0	0	0	0
chr18:21092385:C:T	chr18	21092385	C	T	Sighthound_lineage	9.74472e-08	chr18:21178798:T:A	1.63e-08	79	12	NA	NA	NA	NA	NA	NA	NA	NA	NA	intergenic_region	MODIFIER	ENSCAFG00000038568-HGF	noncoding	-	intergenic_variant	-	IMPACT=MODIFIER;VARIANT_CLASS=SNV	MODIFIER	SNP	NA	NA	NA	NA	NA	NT	no	NA	NA	NA	NA	NA	NA	NA	NA	NA	NA	NA	NA	NA	NA	NA	NA	NA	NA	NA	NA	NA	NA	NA	NA	NA	NA	NA	NA	NA	NA	NA	NA	NA	NA	NA	NA	NA	NA	NA	NA	NA	NA	NA	NA	NA	NA	NA	NA	NA	NA	NA	NA	NA	NA	NA	NA	NA	NA	NA	NA	NA	NA	NA	NA	NA	NA	NA	NA	NA	NA	NA	NA	NA	NA	NA	NA	NA	NA	NA	NA	NA	NA	NA	NA	NA	NA	NA	NA	NA	NA	NA	NA	NA	NA	NA	NA	NA	NA	NA	NA	NA	NA	NA	NA	NA	NA	NA	NA	NA	NA	NA	NA	NA	NA	NA	NA	NA	NA	NA	NA	0	0	0	0	0	0	0	0	0	0	0	0	0	0	0
chr18:21097105:T:C	chr18	21097105	T	C	Sighthound_lineage	4.71856e-08	chr18:21178798:T:A	1.63e-08	79	4.5	SEMA3C (-548325), HGF (+302522)	SEMA3C (-548325), HGF (+302522)	NA	YES	YES	YES	YES	NA	NA	intergenic_region	MODIFIER	ENSCAFG00000038568-HGF	noncoding	-	intergenic_variant	-	IMPACT=MODIFIER;VARIANT_CLASS=SNV	MODIFIER	SNP	NA	NA	chr7:81096992	0.30357	fwd	nsig	no	NA	NA	NA	NA	NA	NA	0.377	NA	NA	NA	NA	NA	NA	NA	NA	NA	NA	NA	NA	NA	NA	NA	NA	NA	NA	NA	NA	NA	NA	NA	NA	NA	NA	NA	NA	NA	NA	NA	NA	NA	NA	NA	NA	NA	NA	NA	NA	NA	NA	NA	NA	NA	NA	NA	NA	NA	NA	NA	NA	NA	NA	NA	NA	NA	NA	NA	NA	NA	NA	NA	NA	NA	NA	NA	NA	NA	NA	NA	NA	NA	NA	NA	NA	NA	NA	NA	NA	NA	NA	NA	NA	NA	NA	NA	NA	NA	NA	NA	NA	NA	NA	NA	NA	NA	NA	NA	NA	NA	NA	NA	NA	NA	NA	NA	NA	NA	NA	NA	NA	NA	0	0	0	0	0	0	0	0	0	0	0	0	0	0	0
chr18:21108925:A:T	chr18	21108925	A	T	Sighthound_lineage	1.04368e-06	chr18:21178798:T:A	1.63e-08	79	28.5	SEMA3C (-566170), HGF (+284677)	SEMA3C (-566170), HGF (+284677)	NA	YES	YES	YES	YES	NA	NA	intergenic_region	MODIFIER	ENSCAFG00000038568-HGF	noncoding	-	intergenic_variant	-	IMPACT=MODIFIER;VARIANT_CLASS=SNV	MODIFIER	SNP	NA	NA	chr7:81114837	0.25675	fwd	nsig	no	NA	NA	NA	NA	NA	NA	-1.091	NA	NA	NA	NA	NA	NA	NA	NA	NA	NA	NA	NA	NA	NA	NA	NA	NA	NA	NA	NA	NA	NA	NA	NA	NA	NA	NA	NA	NA	NA	NA	NA	NA	NA	NA	NA	NA	NA	NA	NA	NA	NA	NA	NA	NA	NA	NA	NA	NA	NA	NA	NA	NA	NA	NA	NA	NA	NA	NA	NA	NA	NA	NA	NA	NA	NA	NA	NA	NA	NA	NA	NA	NA	NA	NA	NA	NA	NA	NA	NA	NA	NA	NA	NA	NA	NA	NA	NA	NA	NA	NA	NA	NA	NA	NA	NA	NA	NA	NA	NA	NA	NA	NA	NA	NA	NA	NA	NA	NA	NA	NA	NA	NA	0	0	0	0	0	0	0	0	0	0	0	0	0	0	0
chr18:21109677:G:A	chr18	21109677	G	A	Sighthound_lineage	1.04368e-06	chr18:21178798:T:A	1.63e-08	79	28.5	SEMA3C (-567360), HGF (+283487)	SEMA3C (-567360), HGF (+283487)	NA	YES	YES	YES	YES	NA	NA	intergenic_region	MODIFIER	ENSCAFG00000038568-HGF	noncoding	-	intergenic_variant	-	IMPACT=MODIFIER;VARIANT_CLASS=SNV	MODIFIER	SNP	NA	NA	chr7:81116027	0.14131	rev	nsig	no	NA	NA	NA	NA	NA	NA	-0.002	NA	NA	NA	NA	NA	NA	NA	NA	NA	NA	NA	NA	NA	NA	NA	NA	NA	NA	NA	NA	NA	NA	NA	NA	NA	NA	NA	NA	NA	NA	NA	NA	NA	NA	NA	NA	NA	NA	NA	NA	NA	NA	NA	NA	NA	NA	NA	NA	NA	NA	NA	NA	NA	NA	NA	NA	NA	NA	NA	NA	NA	NA	NA	NA	NA	NA	NA	NA	NA	NA	NA	NA	NA	NA	NA	NA	NA	NA	NA	NA	NA	NA	NA	NA	NA	NA	NA	NA	NA	NA	NA	NA	NA	NA	NA	NA	NA	NA	NA	NA	NA	NA	NA	NA	NA	NA	NA	NA	NA	NA	NA	NA	NA	0	0	0	0	0	0	0	0	0	0	0	0	0	0	0
chr18:21119020:T:A	chr18	21119020	T	A	Sighthound_lineage	1.04368e-06	chr18:21178798:T:A	1.63e-08	79	28.5	NA	NA	NA	NA	NA	NA	NA	NA	NA	intergenic_region	MODIFIER	ENSCAFG00000038568-HGF	noncoding	-	intergenic_variant	-	IMPACT=MODIFIER;VARIANT_CLASS=SNV	MODIFIER	SNP	NA	NA	NA	NA	NA	NT	no	NA	NA	NA	NA	NA	NA	NA	NA	NA	NA	NA	NA	NA	NA	NA	NA	NA	NA	NA	NA	NA	NA	NA	NA	NA	NA	NA	NA	NA	NA	NA	NA	NA	NA	NA	NA	NA	NA	NA	NA	NA	NA	NA	NA	NA	NA	NA	NA	NA	NA	NA	NA	NA	NA	NA	NA	NA	NA	NA	NA	NA	NA	NA	NA	NA	NA	NA	NA	NA	NA	NA	NA	NA	NA	NA	NA	NA	NA	NA	NA	NA	NA	NA	NA	NA	NA	NA	NA	NA	NA	NA	NA	NA	NA	NA	NA	NA	NA	NA	NA	NA	NA	NA	NA	NA	NA	NA	NA	NA	NA	NA	NA	NA	NA	NA	NA	NA	NA	NA	NA	0	0	0	0	0	0	0	0	0	0	0	0	0	0	0
chr18:21119845:A:G	chr18	21119845	A	G	Sighthound_lineage	1.04368e-06	chr18:21178798:T:A	1.63e-08	79	28.5	NA	NA	NA	NA	NA	NA	NA	NA	NA	intergenic_region	MODIFIER	ENSCAFG00000038568-HGF	noncoding	-	intergenic_variant	-	IMPACT=MODIFIER;VARIANT_CLASS=SNV	MODIFIER	SNP	NA	NA	NA	NA	NA	NT	no	NA	NA	NA	NA	NA	NA	NA	NA	NA	NA	NA	NA	NA	NA	NA	NA	NA	NA	NA	NA	NA	NA	NA	NA	NA	NA	NA	NA	NA	NA	NA	NA	NA	NA	NA	NA	NA	NA	NA	NA	NA	NA	NA	NA	NA	NA	NA	NA	NA	NA	NA	NA	NA	NA	NA	NA	NA	NA	NA	NA	NA	NA	NA	NA	NA	NA	NA	NA	NA	NA	NA	NA	NA	NA	NA	NA	NA	NA	NA	NA	NA	NA	NA	NA	NA	NA	NA	NA	NA	NA	NA	NA	NA	NA	NA	NA	NA	NA	NA	NA	NA	NA	NA	NA	NA	NA	NA	NA	NA	NA	NA	NA	NA	NA	NA	NA	NA	NA	NA	NA	0	0	0	0	0	0	0	0	0	0	0	0	0	0	0
chr18:21121298:G:A	chr18	21121298	G	A	Sighthound_lineage	1.04368e-06	chr18:21178798:T:A	1.63e-08	79	28.5	SEMA3C (-572563), HGF (+278284)	SEMA3C (-572563), HGF (+278284)	NA	YES	YES	YES	YES	NA	NA	intergenic_region	MODIFIER	ENSCAFG00000038568-HGF	noncoding	-	intergenic_variant	-	IMPACT=MODIFIER;VARIANT_CLASS=SNV	MODIFIER	SNP	yes	NA	chr7:81121230	0.14369	fwd	nsig	no	chr7:81491623-81491970	chr7:81491913-81491914	dELS	NA	NA	NA	-0.096	NA	EH38E2567263	Low-DNase	Low-DNase	Low-DNase	Low-DNase	Low-DNase	Low-DNase	Low-DNase	Low-DNase	Low-DNase	Low-DNase	Low-DNase	Low-DNase	Low-DNase	Unclassified	Unclassified	Unclassified	Unclassified	Unclassified	Unclassified	Unclassified	Unclassified	Low-DNase	Unclassified	Unclassified	Unclassified	Low-DNase	Low-DNase	Unclassified	Unclassified	Unclassified	Unclassified	Unclassified	Unclassified	Unclassified	Unclassified	Unclassified	Unclassified	NA	NA	NA	NA	NA	NA	NA	NA	NA	NA	NA	NA	NA	NA	NA	NA	NA	NA	NA	NA	NA	NA	NA	NA	NA	NA	NA	NA	NA	NA	NA	NA	NA	NA	NA	NA	NA	NA	NA	NA	NA	NA	NA	NA	NA	NA	NA	NA	NA	NA	NA	NA	NA	NA	NA	NA	NA	NA	NA	NA	NA	NA	NA	NA	NA	NA	NA	NA	NA	NA	NA	NA	NA	NA	0	0	0	0	0	0	0	0	0	0	0	0	0	0	0
chr18:21121355:T:A	chr18	21121355	T	A	Sighthound_lineage	1.04368e-06	chr18:21178798:T:A	1.63e-08	79	28.5	SEMA3C (-572620), HGF (+278227)	SEMA3C (-572620), HGF (+278227)	NA	YES	YES	YES	YES	NA	NA	intergenic_region	MODIFIER	ENSCAFG00000038568-HGF	noncoding	-	intergenic_variant	-	IMPACT=MODIFIER;VARIANT_CLASS=SNV	MODIFIER	SNP	NA	NA	chr7:81121287	0.22859	fwd	nsig	no	NA	NA	NA	NA	NA	NA	0.202	NA	NA	NA	NA	NA	NA	NA	NA	NA	NA	NA	NA	NA	NA	NA	NA	NA	NA	NA	NA	NA	NA	NA	NA	NA	NA	NA	NA	NA	NA	NA	NA	NA	NA	NA	NA	NA	NA	NA	NA	NA	NA	NA	NA	NA	NA	NA	NA	NA	NA	NA	NA	NA	NA	NA	NA	NA	NA	NA	NA	NA	NA	NA	NA	NA	NA	NA	NA	NA	NA	NA	NA	NA	NA	NA	NA	NA	NA	NA	NA	NA	NA	NA	NA	NA	NA	NA	NA	NA	NA	NA	NA	NA	NA	NA	NA	NA	NA	NA	NA	NA	NA	NA	NA	NA	NA	NA	NA	NA	NA	NA	NA	NA	0	0	0	0	0	0	0	0	0	0	0	0	0	0	0
chr18:21121424:G:A	chr18	21121424	G	A	Sighthound_lineage	1.04368e-06	chr18:21178798:T:A	1.63e-08	79	28.5	SEMA3C (-572683), HGF (+278164)	SEMA3C (-572683), HGF (+278164)	Speer4f2 (-495796), ENSMUSG00000109903 (+85574)	YES	YES	YES	YES	YES	YES	intergenic_region	MODIFIER	ENSCAFG00000038568-HGF	noncoding	-	intergenic_variant	-	IMPACT=MODIFIER;VARIANT_CLASS=SNV	MODIFIER	SNP	NA	NA	chr7:81121350	0.33743	fwd	nsig	no	NA	NA	NA	NA	NA	NA	0.261	NA	NA	NA	NA	NA	NA	NA	NA	NA	NA	NA	NA	NA	NA	NA	NA	NA	NA	NA	NA	NA	NA	NA	NA	NA	NA	NA	NA	NA	NA	NA	NA	NA	NA	NA	NA	NA	NA	NA	NA	NA	NA	NA	NA	NA	NA	NA	NA	NA	NA	NA	NA	NA	NA	NA	NA	NA	NA	NA	NA	NA	NA	NA	NA	NA	NA	NA	NA	NA	NA	NA	NA	NA	NA	NA	NA	NA	NA	NA	NA	NA	NA	NA	NA	NA	NA	NA	NA	NA	NA	NA	NA	NA	NA	NA	NA	NA	NA	NA	NA	NA	NA	NA	NA	NA	NA	NA	NA	NA	NA	NA	NA	NA	0	0	0	0	0	0	0	0	0	0	0	0	0	0	0
chr18:21121593:G:T	chr18	21121593	G	T	Sighthound_lineage	1.04368e-06	chr18:21178798:T:A	1.63e-08	79	28.5	SEMA3C (-572845), HGF (+278002)	SEMA3C (-572845), HGF (+278002)	Speer4f2 (-495973), ENSMUSG00000109903 (+85397)	YES	YES	YES	YES	YES	YES	intergenic_region	MODIFIER	ENSCAFG00000038568-HGF	noncoding	-	intergenic_variant	-	IMPACT=MODIFIER;VARIANT_CLASS=SNV	MODIFIER	SNP	NA	NA	chr7:81121512	0.019803	fwd	sig	no	NA	NA	NA	NA	NA	NA	0.267	NA	NA	NA	NA	NA	NA	NA	NA	NA	NA	NA	NA	NA	NA	NA	NA	NA	NA	NA	NA	NA	NA	NA	NA	NA	NA	NA	NA	NA	NA	NA	NA	NA	NA	NA	NA	NA	NA	NA	NA	NA	NA	NA	NA	NA	NA	NA	NA	NA	NA	NA	NA	NA	NA	NA	NA	NA	NA	NA	NA	NA	NA	NA	NA	NA	NA	NA	NA	NA	NA	NA	NA	NA	NA	NA	NA	NA	NA	NA	NA	NA	NA	NA	NA	NA	NA	NA	NA	NA	NA	NA	NA	NA	NA	NA	NA	NA	NA	NA	NA	NA	NA	NA	NA	NA	NA	NA	NA	NA	NA	NA	NA	NA	0	0	0	0	0	0	0	0	0	0	0	0	0	0	0
chr18:21127083:T:C	chr18	21127083	T	C	Sighthound_lineage	8.215e-05	chr18:21178798:T:A	1.63e-08	79	52	NA	NA	NA	NA	NA	NA	NA	NA	NA	intergenic_region	MODIFIER	ENSCAFG00000038568-HGF	noncoding	-	intergenic_variant	-	IMPACT=MODIFIER;VARIANT_CLASS=SNV	MODIFIER	SNP	NA	NA	NA	NA	NA	NT	no	NA	NA	NA	NA	NA	NA	NA	NA	NA	NA	NA	NA	NA	NA	NA	NA	NA	NA	NA	NA	NA	NA	NA	NA	NA	NA	NA	NA	NA	NA	NA	NA	NA	NA	NA	NA	NA	NA	NA	NA	NA	NA	NA	NA	NA	NA	NA	NA	NA	NA	NA	NA	NA	NA	NA	NA	NA	NA	NA	NA	NA	NA	NA	NA	NA	NA	NA	NA	NA	NA	NA	NA	NA	NA	NA	NA	NA	NA	NA	NA	NA	NA	NA	NA	NA	NA	NA	NA	NA	NA	NA	NA	NA	NA	NA	NA	NA	NA	NA	NA	NA	NA	NA	NA	NA	NA	NA	NA	NA	NA	NA	NA	NA	NA	NA	NA	NA	NA	NA	NA	0	0	0	0	0	0	0	0	0	0	0	0	0	0	0
chr18:21130141:G:A	chr18	21130141	G	A	Sighthound_lineage	3.07627e-06	chr18:21178798:T:A	1.63e-08	79	44.5	SEMA3C (-575296), HGF (+275551)	SEMA3C (-575296), HGF (+275551)	Speer4f2 (-498865), ENSMUSG00000109903 (+82505)	YES	YES	YES	YES	YES	YES	intergenic_region	MODIFIER	ENSCAFG00000038568-HGF	noncoding	-	intergenic_variant	-	IMPACT=MODIFIER;VARIANT_CLASS=SNV	MODIFIER	SNP	NA	NA	chr7:81123963	0.39687	fwd	nsig	no	NA	NA	NA	NA	NA	NA	-2.195	NA	NA	NA	NA	NA	NA	NA	NA	NA	NA	NA	NA	NA	NA	NA	NA	NA	NA	NA	NA	NA	NA	NA	NA	NA	NA	NA	NA	NA	NA	NA	NA	NA	NA	NA	NA	NA	NA	NA	NA	NA	NA	NA	NA	NA	NA	NA	NA	NA	NA	NA	NA	NA	NA	NA	NA	NA	NA	NA	NA	NA	NA	NA	NA	NA	NA	NA	NA	NA	NA	NA	NA	NA	NA	NA	NA	NA	NA	NA	NA	NA	NA	NA	NA	NA	NA	NA	NA	NA	NA	NA	NA	NA	NA	NA	NA	NA	NA	NA	NA	NA	NA	NA	NA	NA	NA	NA	NA	NA	NA	NA	NA	NA	0	0	0	0	0	0	0	0	0	0	0	0	0	0	0
chr18:21153023:C:T	chr18	21153023	C	T	Sighthound_lineage	7.39669e-07	chr18:21178798:T:A	1.63e-08	79	21	NA	NA	NA	NA	NA	NA	NA	NA	NA	intergenic_region	MODIFIER	ENSCAFG00000038568-HGF	noncoding	-	intergenic_variant	-	IMPACT=MODIFIER;VARIANT_CLASS=SNV	MODIFIER	SNP	NA	NA	NA	NA	NA	NT	no	NA	NA	NA	NA	NA	NA	NA	NA	NA	NA	NA	NA	NA	NA	NA	NA	NA	NA	NA	NA	NA	NA	NA	NA	NA	NA	NA	NA	NA	NA	NA	NA	NA	NA	NA	NA	NA	NA	NA	NA	NA	NA	NA	NA	NA	NA	NA	NA	NA	NA	NA	NA	NA	NA	NA	NA	NA	NA	NA	NA	NA	NA	NA	NA	NA	NA	NA	NA	NA	NA	NA	NA	NA	NA	NA	NA	NA	NA	NA	NA	NA	NA	NA	NA	NA	NA	NA	NA	NA	NA	NA	NA	NA	NA	NA	NA	NA	NA	NA	NA	NA	NA	NA	NA	NA	NA	NA	NA	NA	NA	NA	NA	NA	NA	NA	NA	NA	NA	NA	NA	0	0	0	0	0	0	0	0	0	0	0	0	0	0	0
chr18:21156359:AT:A	chr18	21156359	AT	A	Sighthound_lineage	1.45355e-06	chr18:21178798:T:A	1.63e-08	79	41	SEMA3C (-596932), HGF (+253915)	SEMA3C (-597419), HGF (+253428)	NA	YES	YES	YES	YES	NA	NA	intergenic_region	MODIFIER	ENSCAFG00000038568-HGF	noncoding	-	intergenic_variant	-	IMPACT=MODIFIER;VARIANT_CLASS=deletion	MODIFIER	small	NA	NA	NA	NA	NA	NT	no	NA	NA	NA	NA	NA	NA	-0.329	NA	NA	NA	NA	NA	NA	NA	NA	NA	NA	NA	NA	NA	NA	NA	NA	NA	NA	NA	NA	NA	NA	NA	NA	NA	NA	NA	NA	NA	NA	NA	NA	NA	NA	NA	NA	NA	NA	NA	NA	NA	NA	NA	NA	NA	NA	NA	NA	NA	NA	NA	NA	NA	NA	NA	NA	NA	NA	NA	NA	NA	NA	NA	NA	NA	NA	NA	NA	NA	NA	NA	NA	NA	NA	NA	NA	NA	NA	NA	NA	NA	NA	NA	NA	NA	NA	NA	NA	NA	NA	NA	NA	NA	NA	NA	NA	NA	NA	NA	NA	NA	NA	NA	NA	NA	NA	NA	NA	NA	NA	NA	NA	NA	0	0	0	0	0	0	0	0	0	0	0	0	0	0	0
chr18:21159820:T:C	chr18	21159820	T	C	Sighthound_lineage	1.04368e-06	chr18:21178798:T:A	1.63e-08	79	28.5	MCFD2 (+10425), SOCS5 (+206403)	MCFD2 (+10425), SOCS5 (+206403)	Mcfd2 (+10078), Socs5 (+148147)	NO	NO	NO	NO	NO	NO	intergenic_region	MODIFIER	ENSCAFG00000038568-HGF	noncoding	-	intergenic_variant	-	IMPACT=MODIFIER;VARIANT_CLASS=SNV	MODIFIER	SNP	NA	NA	NA	NA	NA	NT	no	NA	NA	NA	NA	NA	NA	0.784	NA	NA	NA	NA	NA	NA	NA	NA	NA	NA	NA	NA	NA	NA	NA	NA	NA	NA	NA	NA	NA	NA	NA	NA	NA	NA	NA	NA	NA	NA	NA	NA	NA	NA	NA	NA	NA	NA	NA	NA	NA	NA	NA	NA	NA	NA	NA	NA	NA	NA	NA	NA	NA	NA	NA	NA	NA	NA	NA	NA	NA	NA	NA	NA	NA	NA	NA	NA	NA	NA	NA	NA	NA	NA	NA	NA	NA	NA	NA	NA	NA	NA	NA	NA	NA	NA	NA	NA	NA	NA	NA	NA	NA	NA	NA	NA	NA	NA	NA	NA	NA	NA	NA	NA	NA	NA	NA	NA	NA	NA	NA	NA	NA	0	0	0	0	0	0	0	0	0	0	0	0	0	0	0
chr18:21161918:C:T	chr18	21161918	C	T	Sighthound_lineage	1.96247e-06	chr18:21178798:T:A	1.63e-08	79	42	NA	NA	NA	NA	NA	NA	NA	NA	NA	intergenic_region	MODIFIER	ENSCAFG00000038568-HGF	noncoding	-	intergenic_variant	-	IMPACT=MODIFIER;VARIANT_CLASS=SNV	MODIFIER	SNP	NA	NA	NA	NA	NA	NT	no	NA	NA	NA	NA	NA	NA	NA	NA	NA	NA	NA	NA	NA	NA	NA	NA	NA	NA	NA	NA	NA	NA	NA	NA	NA	NA	NA	NA	NA	NA	NA	NA	NA	NA	NA	NA	NA	NA	NA	NA	NA	NA	NA	NA	NA	NA	NA	NA	NA	NA	NA	NA	NA	NA	NA	NA	NA	NA	NA	NA	NA	NA	NA	NA	NA	NA	NA	NA	NA	NA	NA	NA	NA	NA	NA	NA	NA	NA	NA	NA	NA	NA	NA	NA	NA	NA	NA	NA	NA	NA	NA	NA	NA	NA	NA	NA	NA	NA	NA	NA	NA	NA	NA	NA	NA	NA	NA	NA	NA	NA	NA	NA	NA	NA	NA	NA	NA	NA	NA	NA	0	0	0	0	0	0	0	0	0	0	0	0	0	0	0
chr18:21163674:G:A	chr18	21163674	G	A	Sighthound_lineage	1.04368e-06	chr18:21178798:T:A	1.63e-08	79	28.5	SEMA3C (-609040), HGF (+241807)	SEMA3C (-609040), HGF (+241807)	NA	YES	YES	YES	YES	NA	NA	intergenic_region	MODIFIER	ENSCAFG00000038568-HGF	noncoding	rs851936736	intergenic_variant	-	IMPACT=MODIFIER;VARIANT_CLASS=SNV	MODIFIER	SNP	NA	NA	chr7:81157707	0.090773	fwd	nsig	no	NA	NA	NA	NA	NA	NA	-0.057	NA	NA	NA	NA	NA	NA	NA	NA	NA	NA	NA	NA	NA	NA	NA	NA	NA	NA	NA	NA	NA	NA	NA	NA	NA	NA	NA	NA	NA	NA	NA	NA	NA	NA	NA	NA	NA	NA	NA	NA	NA	NA	NA	NA	NA	NA	NA	NA	NA	NA	NA	NA	NA	NA	NA	NA	NA	NA	NA	NA	NA	NA	NA	NA	NA	NA	NA	NA	NA	NA	NA	NA	NA	NA	NA	NA	NA	NA	NA	NA	NA	NA	NA	NA	NA	NA	NA	NA	NA	NA	NA	NA	NA	NA	NA	NA	NA	NA	NA	NA	NA	NA	NA	NA	NA	NA	NA	NA	NA	NA	NA	NA	NA	0	0	0	0	0	0	0	0	0	0	0	0	0	0	0
chr18:21164112:C:T	chr18	21164112	C	T	Sighthound_lineage	2.63909e-06	chr18:21178798:T:A	1.63e-08	79	43	NA	NA	NA	NA	NA	NA	NA	NA	NA	intergenic_region	MODIFIER	ENSCAFG00000038568-HGF	noncoding	-	intergenic_variant	-	IMPACT=MODIFIER;VARIANT_CLASS=SNV	MODIFIER	SNP	NA	NA	NA	NA	NA	NT	no	NA	NA	NA	NA	NA	NA	NA	NA	NA	NA	NA	NA	NA	NA	NA	NA	NA	NA	NA	NA	NA	NA	NA	NA	NA	NA	NA	NA	NA	NA	NA	NA	NA	NA	NA	NA	NA	NA	NA	NA	NA	NA	NA	NA	NA	NA	NA	NA	NA	NA	NA	NA	NA	NA	NA	NA	NA	NA	NA	NA	NA	NA	NA	NA	NA	NA	NA	NA	NA	NA	NA	NA	NA	NA	NA	NA	NA	NA	NA	NA	NA	NA	NA	NA	NA	NA	NA	NA	NA	NA	NA	NA	NA	NA	NA	NA	NA	NA	NA	NA	NA	NA	NA	NA	NA	NA	NA	NA	NA	NA	NA	NA	NA	NA	NA	NA	NA	NA	NA	NA	0	0	0	0	0	0	0	0	0	0	0	0	0	0	0
chr18:21178140:C:T	chr18	21178140	C	T	Sighthound_lineage	1.04902e-07	chr18:21178798:T:A	1.63e-08	79	13.5	NA	NA	NA	NA	NA	NA	NA	NA	NA	intergenic_region	MODIFIER	ENSCAFG00000038568-HGF	noncoding	-	intergenic_variant	-	IMPACT=MODIFIER;VARIANT_CLASS=SNV	MODIFIER	SNP	NA	NA	NA	NA	NA	NT	no	NA	NA	NA	NA	NA	NA	NA	NA	NA	NA	NA	NA	NA	NA	NA	NA	NA	NA	NA	NA	NA	NA	NA	NA	NA	NA	NA	NA	NA	NA	NA	NA	NA	NA	NA	NA	NA	NA	NA	NA	NA	NA	NA	NA	NA	NA	NA	NA	NA	NA	NA	NA	NA	NA	NA	NA	NA	NA	NA	NA	NA	NA	NA	NA	NA	NA	NA	NA	NA	NA	NA	NA	NA	NA	NA	NA	NA	NA	NA	NA	NA	NA	NA	NA	NA	NA	NA	NA	NA	NA	NA	NA	NA	NA	NA	NA	NA	NA	NA	NA	NA	NA	NA	NA	NA	NA	NA	NA	NA	NA	NA	NA	NA	NA	NA	NA	NA	NA	NA	NA	0	0	0	0	0	0	0	0	0	0	0	0	0	0	0
chr18:21178606:T:C	chr18	21178606	T	C	Sighthound_lineage	7.53071e-08	chr18:21178798:T:A	1.63e-08	79	9	NA	NA	NA	NA	NA	NA	NA	NA	NA	intergenic_region	MODIFIER	ENSCAFG00000038568-HGF	noncoding	-	intergenic_variant	-	IMPACT=MODIFIER;VARIANT_CLASS=SNV	MODIFIER	SNP	NA	NA	NA	NA	NA	NT	no	NA	NA	NA	NA	NA	NA	NA	NA	NA	NA	NA	NA	NA	NA	NA	NA	NA	NA	NA	NA	NA	NA	NA	NA	NA	NA	NA	NA	NA	NA	NA	NA	NA	NA	NA	NA	NA	NA	NA	NA	NA	NA	NA	NA	NA	NA	NA	NA	NA	NA	NA	NA	NA	NA	NA	NA	NA	NA	NA	NA	NA	NA	NA	NA	NA	NA	NA	NA	NA	NA	NA	NA	NA	NA	NA	NA	NA	NA	NA	NA	NA	NA	NA	NA	NA	NA	NA	NA	NA	NA	NA	NA	NA	NA	NA	NA	NA	NA	NA	NA	NA	NA	NA	NA	NA	NA	NA	NA	NA	NA	NA	NA	NA	NA	NA	NA	NA	NA	NA	NA	0	0	0	0	0	0	0	0	0	0	0	0	0	0	0
chr18:21178798:T:A	chr18	21178798	T	A	Sighthound_lineage	1.62887e-08	chr18:21178798:T:A	1.63e-08	79	2	NA	NA	NA	NA	NA	NA	NA	NA	NA	intergenic_region	MODIFIER	ENSCAFG00000038568-HGF	noncoding	-	intergenic_variant	-	IMPACT=MODIFIER;VARIANT_CLASS=SNV	MODIFIER	SNP	NA	NA	NA	NA	NA	NT	no	NA	NA	NA	NA	NA	NA	NA	NA	NA	NA	NA	NA	NA	NA	NA	NA	NA	NA	NA	NA	NA	NA	NA	NA	NA	NA	NA	NA	NA	NA	NA	NA	NA	NA	NA	NA	NA	NA	NA	NA	NA	NA	NA	NA	NA	NA	NA	NA	NA	NA	NA	NA	NA	NA	NA	NA	NA	NA	NA	NA	NA	NA	NA	NA	NA	NA	NA	NA	NA	NA	NA	NA	NA	NA	NA	NA	NA	NA	NA	NA	NA	NA	NA	NA	NA	NA	NA	NA	NA	NA	NA	NA	NA	NA	NA	NA	NA	NA	NA	NA	NA	NA	NA	NA	NA	NA	NA	NA	NA	NA	NA	NA	NA	NA	NA	NA	NA	NA	NA	NA	0	0	0	0	0	0	0	0	0	0	0	0	0	0	0
chr18:21179886:G:A	chr18	21179886	G	A	Sighthound_lineage	1.40363e-06	chr18:21178798:T:A	1.63e-08	79	38.5	NA	NA	NA	NA	NA	NA	NA	NA	NA	intergenic_region	MODIFIER	ENSCAFG00000038568-HGF	noncoding	-	intergenic_variant	-	IMPACT=MODIFIER;VARIANT_CLASS=SNV	MODIFIER	SNP	NA	NA	NA	NA	NA	NT	no	NA	NA	NA	NA	NA	NA	NA	NA	NA	NA	NA	NA	NA	NA	NA	NA	NA	NA	NA	NA	NA	NA	NA	NA	NA	NA	NA	NA	NA	NA	NA	NA	NA	NA	NA	NA	NA	NA	NA	NA	NA	NA	NA	NA	NA	NA	NA	NA	NA	NA	NA	NA	NA	NA	NA	NA	NA	NA	NA	NA	NA	NA	NA	NA	NA	NA	NA	NA	NA	NA	NA	NA	NA	NA	NA	NA	NA	NA	NA	NA	NA	NA	NA	NA	NA	NA	NA	NA	NA	NA	NA	NA	NA	NA	NA	NA	NA	NA	NA	NA	NA	NA	NA	NA	NA	NA	NA	NA	NA	NA	NA	NA	NA	NA	NA	NA	NA	NA	NA	NA	0	0	0	0	0	0	0	0	0	0	0	0	0	0	0
chr18:21180700:GC:G	chr18	21180700	GC	G	Sighthound_lineage	7.53071e-08	chr18:21178798:T:A	1.63e-08	79	9	NA	NA	NA	NA	NA	NA	NA	NA	NA	intergenic_region	MODIFIER	ENSCAFG00000038568-HGF	noncoding	-	intergenic_variant	-	IMPACT=MODIFIER;VARIANT_CLASS=deletion	MODIFIER	small	NA	NA	NA	NA	NA	NT	no	NA	NA	NA	NA	NA	NA	NA	NA	NA	NA	NA	NA	NA	NA	NA	NA	NA	NA	NA	NA	NA	NA	NA	NA	NA	NA	NA	NA	NA	NA	NA	NA	NA	NA	NA	NA	NA	NA	NA	NA	NA	NA	NA	NA	NA	NA	NA	NA	NA	NA	NA	NA	NA	NA	NA	NA	NA	NA	NA	NA	NA	NA	NA	NA	NA	NA	NA	NA	NA	NA	NA	NA	NA	NA	NA	NA	NA	NA	NA	NA	NA	NA	NA	NA	NA	NA	NA	NA	NA	NA	NA	NA	NA	NA	NA	NA	NA	NA	NA	NA	NA	NA	NA	NA	NA	NA	NA	NA	NA	NA	NA	NA	NA	NA	NA	NA	NA	NA	NA	NA	0	0	0	0	0	0	0	0	0	0	0	0	0	0	0
chr18:21182021:G:C	chr18	21182021	G	C	Sighthound_lineage	7.53071e-08	chr18:21178798:T:A	1.63e-08	79	9	NA	NA	NA	NA	NA	NA	NA	NA	NA	intergenic_region	MODIFIER	ENSCAFG00000038568-HGF	noncoding	rs851302932	intergenic_variant	-	IMPACT=MODIFIER;VARIANT_CLASS=SNV	MODIFIER	SNP	NA	NA	NA	NA	NA	NT	no	NA	NA	NA	NA	NA	NA	NA	NA	NA	NA	NA	NA	NA	NA	NA	NA	NA	NA	NA	NA	NA	NA	NA	NA	NA	NA	NA	NA	NA	NA	NA	NA	NA	NA	NA	NA	NA	NA	NA	NA	NA	NA	NA	NA	NA	NA	NA	NA	NA	NA	NA	NA	NA	NA	NA	NA	NA	NA	NA	NA	NA	NA	NA	NA	NA	NA	NA	NA	NA	NA	NA	NA	NA	NA	NA	NA	NA	NA	NA	NA	NA	NA	NA	NA	NA	NA	NA	NA	NA	NA	NA	NA	NA	NA	NA	NA	NA	NA	NA	NA	NA	NA	NA	NA	NA	NA	NA	NA	NA	NA	NA	NA	NA	NA	NA	NA	NA	NA	NA	NA	0	0	0	0	0	0	0	0	0	0	0	0	0	0	0
chr18:21183301:A:G	chr18	21183301	A	G	Sighthound_lineage	1.62887e-08	chr18:21178798:T:A	1.63e-08	79	2	NA	NA	NA	NA	NA	NA	NA	NA	NA	intergenic_region	MODIFIER	ENSCAFG00000038568-HGF	noncoding	-	intergenic_variant	-	IMPACT=MODIFIER;VARIANT_CLASS=SNV	MODIFIER	SNP	NA	NA	NA	NA	NA	NT	no	NA	NA	NA	NA	NA	NA	NA	NA	NA	NA	NA	NA	NA	NA	NA	NA	NA	NA	NA	NA	NA	NA	NA	NA	NA	NA	NA	NA	NA	NA	NA	NA	NA	NA	NA	NA	NA	NA	NA	NA	NA	NA	NA	NA	NA	NA	NA	NA	NA	NA	NA	NA	NA	NA	NA	NA	NA	NA	NA	NA	NA	NA	NA	NA	NA	NA	NA	NA	NA	NA	NA	NA	NA	NA	NA	NA	NA	NA	NA	NA	NA	NA	NA	NA	NA	NA	NA	NA	NA	NA	NA	NA	NA	NA	NA	NA	NA	NA	NA	NA	NA	NA	NA	NA	NA	NA	NA	NA	NA	NA	NA	NA	NA	NA	NA	NA	NA	NA	NA	NA	0	0	0	0	0	0	0	0	0	0	0	0	0	0	0
chr18:21183356:C:T	chr18	21183356	C	T	Sighthound_lineage	1.08065e-07	chr18:21178798:T:A	1.63e-08	79	15	NA	NA	NA	NA	NA	NA	NA	NA	NA	intergenic_region	MODIFIER	ENSCAFG00000038568-HGF	noncoding	-	intergenic_variant	-	IMPACT=MODIFIER;VARIANT_CLASS=SNV	MODIFIER	SNP	NA	NA	NA	NA	NA	NT	no	NA	NA	NA	NA	NA	NA	NA	NA	NA	NA	NA	NA	NA	NA	NA	NA	NA	NA	NA	NA	NA	NA	NA	NA	NA	NA	NA	NA	NA	NA	NA	NA	NA	NA	NA	NA	NA	NA	NA	NA	NA	NA	NA	NA	NA	NA	NA	NA	NA	NA	NA	NA	NA	NA	NA	NA	NA	NA	NA	NA	NA	NA	NA	NA	NA	NA	NA	NA	NA	NA	NA	NA	NA	NA	NA	NA	NA	NA	NA	NA	NA	NA	NA	NA	NA	NA	NA	NA	NA	NA	NA	NA	NA	NA	NA	NA	NA	NA	NA	NA	NA	NA	NA	NA	NA	NA	NA	NA	NA	NA	NA	NA	NA	NA	NA	NA	NA	NA	NA	NA	0	0	0	0	0	0	0	0	0	0	0	0	0	0	0
chr18:21183698:C:T	chr18	21183698	C	T	Sighthound_lineage	1.04902e-07	chr18:21178798:T:A	1.63e-08	79	13.5	NAT9 (+7017), SLC9A3R1 (+20662)	NAT9 (+6984), SLC9A3R1 (+20662)	NA	NO	NO	NO	NO	NA	NA	intergenic_region	MODIFIER	ENSCAFG00000038568-HGF	noncoding	-	intergenic_variant	-	IMPACT=MODIFIER;VARIANT_CLASS=SNV	MODIFIER	SNP	NA	NA	NA	NA	NA	NT	no	NA	NA	NA	NA	NA	NA	2.309	NA	NA	NA	NA	NA	NA	NA	NA	NA	NA	NA	NA	NA	NA	NA	NA	NA	NA	NA	NA	NA	NA	NA	NA	NA	NA	NA	NA	NA	NA	NA	NA	NA	NA	NA	NA	NA	NA	NA	NA	NA	NA	NA	NA	NA	NA	NA	NA	NA	NA	NA	NA	NA	NA	NA	NA	NA	NA	NA	NA	NA	NA	NA	NA	NA	NA	NA	NA	NA	NA	NA	NA	NA	NA	NA	NA	NA	NA	NA	NA	NA	NA	NA	NA	NA	NA	NA	NA	NA	NA	NA	NA	NA	NA	NA	NA	NA	NA	NA	NA	NA	NA	NA	NA	NA	NA	NA	NA	NA	NA	NA	NA	NA	0	0	0	0	0	0	0	0	0	0	0	0	0	0	0
chr18:21183753:C:T	chr18	21183753	C	T	Sighthound_lineage	3.74384e-06	chr18:21178798:T:A	1.63e-08	79	46	NAT9 (+7083), SLC9A3R1 (+20596)	NAT9 (+7050), SLC9A3R1 (+20596)	NA	NO	NO	NO	NO	NA	NA	intergenic_region	MODIFIER	ENSCAFG00000038568-HGF	noncoding	-	intergenic_variant	-	IMPACT=MODIFIER;VARIANT_CLASS=SNV	MODIFIER	SNP	NA	NA	NA	NA	NA	NT	no	NA	NA	NA	NA	NA	NA	-4.81	NA	NA	NA	NA	NA	NA	NA	NA	NA	NA	NA	NA	NA	NA	NA	NA	NA	NA	NA	NA	NA	NA	NA	NA	NA	NA	NA	NA	NA	NA	NA	NA	NA	NA	NA	NA	NA	NA	NA	NA	NA	NA	NA	NA	NA	NA	NA	NA	NA	NA	NA	NA	NA	NA	NA	NA	NA	NA	NA	NA	NA	NA	NA	NA	NA	NA	NA	NA	NA	NA	NA	NA	NA	NA	NA	NA	NA	NA	NA	NA	NA	NA	NA	NA	NA	NA	NA	NA	NA	NA	NA	NA	NA	NA	NA	NA	NA	NA	NA	NA	NA	NA	NA	NA	NA	NA	NA	NA	NA	NA	NA	NA	NA	0	0	0	0	0	0	0	0	0	0	0	0	0	0	0
chr18:21185379:CACTT:C	chr18	21185379	CACTT	C	Sighthound_lineage	1.04368e-06	chr18:21178798:T:A	1.63e-08	79	28.5	SEMA3C (-642846), HGF (+208001)	SEMA3C (-642846), HGF (+208001)	NA	YES	YES	YES	YES	NA	NA	intergenic_region	MODIFIER	ENSCAFG00000038568-HGF	noncoding	-	intergenic_variant	-	IMPACT=MODIFIER;VARIANT_CLASS=deletion	MODIFIER	small	NA	NA	NA	NA	NA	NT	no	NA	NA	NA	NA	NA	NA	-0.834	NA	NA	NA	NA	NA	NA	NA	NA	NA	NA	NA	NA	NA	NA	NA	NA	NA	NA	NA	NA	NA	NA	NA	NA	NA	NA	NA	NA	NA	NA	NA	NA	NA	NA	NA	NA	NA	NA	NA	NA	NA	NA	NA	NA	NA	NA	NA	NA	NA	NA	NA	NA	NA	NA	NA	NA	NA	NA	NA	NA	NA	NA	NA	NA	NA	NA	NA	NA	NA	NA	NA	NA	NA	NA	NA	NA	NA	NA	NA	NA	NA	NA	NA	NA	NA	NA	NA	NA	NA	NA	NA	NA	NA	NA	NA	NA	NA	NA	NA	NA	NA	NA	NA	NA	NA	NA	NA	NA	NA	NA	NA	NA	NA	0	0	0	0	0	0	0	0	0	0	0	0	0	0	0
chr18:21188794:A:G	chr18	21188794	A	G	Sighthound_lineage	1.62887e-08	chr18:21178798:T:A	1.63e-08	79	2	SEMA3C (-646117), HGF (+204730)	SEMA3C (-646117), HGF (+204730)	Speer4f2 (-544758), ENSMUSG00000109903 (+36612)	YES	YES	YES	YES	YES	YES	intergenic_region	MODIFIER	ENSCAFG00000038568-HGF	noncoding	-	intergenic_variant	-	IMPACT=MODIFIER;VARIANT_CLASS=SNV	MODIFIER	SNP	NA	NA	chr7:81194784	0.11081	rev	nsig	no	NA	NA	NA	NA	NA	NA	-0.163	NA	NA	NA	NA	NA	NA	NA	NA	NA	NA	NA	NA	NA	NA	NA	NA	NA	NA	NA	NA	NA	NA	NA	NA	NA	NA	NA	NA	NA	NA	NA	NA	NA	NA	NA	NA	NA	NA	NA	NA	NA	NA	NA	NA	NA	NA	NA	NA	NA	NA	NA	NA	NA	NA	NA	NA	NA	NA	NA	NA	NA	NA	NA	NA	NA	NA	NA	NA	NA	NA	NA	NA	NA	NA	NA	NA	NA	NA	NA	NA	NA	NA	NA	NA	NA	NA	NA	NA	NA	NA	NA	NA	NA	NA	NA	NA	NA	NA	NA	NA	NA	NA	NA	NA	NA	NA	NA	NA	NA	NA	NA	NA	NA	0	0	0	0	0	0	0	0	0	0	0	0	0	0	0
chr18:21191018:G:T	chr18	21191018	G	T	Sighthound_lineage	1.04368e-06	chr18:21178798:T:A	1.63e-08	79	28.5	NA	NA	NA	NA	NA	NA	NA	NA	NA	intergenic_region	MODIFIER	ENSCAFG00000038568-HGF	noncoding	-	intergenic_variant	-	IMPACT=MODIFIER;VARIANT_CLASS=SNV	MODIFIER	SNP	NA	NA	NA	NA	NA	NT	no	NA	NA	NA	NA	NA	NA	NA	NA	NA	NA	NA	NA	NA	NA	NA	NA	NA	NA	NA	NA	NA	NA	NA	NA	NA	NA	NA	NA	NA	NA	NA	NA	NA	NA	NA	NA	NA	NA	NA	NA	NA	NA	NA	NA	NA	NA	NA	NA	NA	NA	NA	NA	NA	NA	NA	NA	NA	NA	NA	NA	NA	NA	NA	NA	NA	NA	NA	NA	NA	NA	NA	NA	NA	NA	NA	NA	NA	NA	NA	NA	NA	NA	NA	NA	NA	NA	NA	NA	NA	NA	NA	NA	NA	NA	NA	NA	NA	NA	NA	NA	NA	NA	NA	NA	NA	NA	NA	NA	NA	NA	NA	NA	NA	NA	NA	NA	NA	NA	NA	NA	0	0	0	0	0	0	0	0	0	0	0	0	0	0	0
chr18:21191066:C:A	chr18	21191066	C	A	Sighthound_lineage	1.04368e-06	chr18:21178798:T:A	1.63e-08	79	28.5	NA	NA	NA	NA	NA	NA	NA	NA	NA	intergenic_region	MODIFIER	ENSCAFG00000038568-HGF	noncoding	-	intergenic_variant	-	IMPACT=MODIFIER;VARIANT_CLASS=SNV	MODIFIER	SNP	NA	NA	NA	NA	NA	NT	no	NA	NA	NA	NA	NA	NA	NA	NA	NA	NA	NA	NA	NA	NA	NA	NA	NA	NA	NA	NA	NA	NA	NA	NA	NA	NA	NA	NA	NA	NA	NA	NA	NA	NA	NA	NA	NA	NA	NA	NA	NA	NA	NA	NA	NA	NA	NA	NA	NA	NA	NA	NA	NA	NA	NA	NA	NA	NA	NA	NA	NA	NA	NA	NA	NA	NA	NA	NA	NA	NA	NA	NA	NA	NA	NA	NA	NA	NA	NA	NA	NA	NA	NA	NA	NA	NA	NA	NA	NA	NA	NA	NA	NA	NA	NA	NA	NA	NA	NA	NA	NA	NA	NA	NA	NA	NA	NA	NA	NA	NA	NA	NA	NA	NA	NA	NA	NA	NA	NA	NA	0	0	0	0	0	0	0	0	0	0	0	0	0	0	0
chr18:21191587:GA:G	chr18	21191587	GA	G	Sighthound_lineage	2.14489e-05	chr18:21178798:T:A	1.63e-08	79	49	NA	NA	NA	NA	NA	NA	NA	NA	NA	intergenic_region	MODIFIER	ENSCAFG00000038568-HGF	noncoding	-	intergenic_variant	-	IMPACT=MODIFIER;VARIANT_CLASS=deletion	MODIFIER	small	NA	NA	NA	NA	NA	NT	no	NA	NA	NA	NA	NA	NA	NA	NA	NA	NA	NA	NA	NA	NA	NA	NA	NA	NA	NA	NA	NA	NA	NA	NA	NA	NA	NA	NA	NA	NA	NA	NA	NA	NA	NA	NA	NA	NA	NA	NA	NA	NA	NA	NA	NA	NA	NA	NA	NA	NA	NA	NA	NA	NA	NA	NA	NA	NA	NA	NA	NA	NA	NA	NA	NA	NA	NA	NA	NA	NA	NA	NA	NA	NA	NA	NA	NA	NA	NA	NA	NA	NA	NA	NA	NA	NA	NA	NA	NA	NA	NA	NA	NA	NA	NA	NA	NA	NA	NA	NA	NA	NA	NA	NA	NA	NA	NA	NA	NA	NA	NA	NA	NA	NA	NA	NA	NA	NA	NA	NA	0	0	0	0	0	0	0	0	0	0	0	0	0	0	0
chr18:21191612:A:G	chr18	21191612	A	G	Sighthound_lineage	4.36506e-05	chr18:21178798:T:A	1.63e-08	79	50	SEMA3C (-649652), HGF (+201195)	SEMA3C (-649652), HGF (+201195)	NA	YES	YES	YES	YES	NA	NA	intergenic_region	MODIFIER	ENSCAFG00000038568-HGF	noncoding	-	intergenic_variant	-	IMPACT=MODIFIER;VARIANT_CLASS=SNV	MODIFIER	SNP	NA	NA	chr7:81198319	0.23923	rev	nsig	no	NA	NA	NA	NA	NA	NA	-0.432	NA	NA	NA	NA	NA	NA	NA	NA	NA	NA	NA	NA	NA	NA	NA	NA	NA	NA	NA	NA	NA	NA	NA	NA	NA	NA	NA	NA	NA	NA	NA	NA	NA	NA	NA	NA	NA	NA	NA	NA	NA	NA	NA	NA	NA	NA	NA	NA	NA	NA	NA	NA	NA	NA	NA	NA	NA	NA	NA	NA	NA	NA	NA	NA	NA	NA	NA	NA	NA	NA	NA	NA	NA	NA	NA	NA	NA	NA	NA	NA	NA	NA	NA	NA	NA	NA	NA	NA	NA	NA	NA	NA	NA	NA	NA	NA	NA	NA	NA	NA	NA	NA	NA	NA	NA	NA	NA	NA	NA	NA	NA	NA	NA	0	0	0	0	0	0	0	0	0	0	0	0	0	0	0
chr18:21191712:G:A	chr18	21191712	G	A	Sighthound_lineage	5.63106e-05	chr18:21178798:T:A	1.63e-08	79	51	SEMA3C (-649751), HGF (+201096)	SEMA3C (-649751), HGF (+201096)	NA	YES	YES	YES	YES	NA	NA	intergenic_region	MODIFIER	ENSCAFG00000038568-HGF	noncoding	-	intergenic_variant	-	IMPACT=MODIFIER;VARIANT_CLASS=SNV	MODIFIER	SNP	NA	NA	chr7:81198418	0.09091	fwd	nsig	no	NA	NA	NA	NA	NA	NA	0.019	NA	NA	NA	NA	NA	NA	NA	NA	NA	NA	NA	NA	NA	NA	NA	NA	NA	NA	NA	NA	NA	NA	NA	NA	NA	NA	NA	NA	NA	NA	NA	NA	NA	NA	NA	NA	NA	NA	NA	NA	NA	NA	NA	NA	NA	NA	NA	NA	NA	NA	NA	NA	NA	NA	NA	NA	NA	NA	NA	NA	NA	NA	NA	NA	NA	NA	NA	NA	NA	NA	NA	NA	NA	NA	NA	NA	NA	NA	NA	NA	NA	NA	NA	NA	NA	NA	NA	NA	NA	NA	NA	NA	NA	NA	NA	NA	NA	NA	NA	NA	NA	NA	NA	NA	NA	NA	NA	NA	NA	NA	NA	NA	NA	0	0	0	0	0	0	0	0	0	0	0	0	0	0	0
chr18:21195146:G:A	chr18	21195146	G	A	Sighthound_lineage	1.42017e-06	chr18:21178798:T:A	1.63e-08	79	40	KBTBD2 (+88082), AVL9 (+308326)	KBTBD2 (+88082), AVL9 (+308326)	NA	NO	NO	NO	NO	NA	NA	intergenic_region	MODIFIER	ENSCAFG00000038568-HGF	noncoding	-	intergenic_variant	-	IMPACT=MODIFIER;VARIANT_CLASS=SNV	MODIFIER	SNP	NA	NA	NA	NA	NA	NT	no	NA	NA	NA	NA	NA	NA	0.092	NA	NA	NA	NA	NA	NA	NA	NA	NA	NA	NA	NA	NA	NA	NA	NA	NA	NA	NA	NA	NA	NA	NA	NA	NA	NA	NA	NA	NA	NA	NA	NA	NA	NA	NA	NA	NA	NA	NA	NA	NA	NA	NA	NA	NA	NA	NA	NA	NA	NA	NA	NA	NA	NA	NA	NA	NA	NA	NA	NA	NA	NA	NA	NA	NA	NA	NA	NA	NA	NA	NA	NA	NA	NA	NA	NA	NA	NA	NA	NA	NA	NA	NA	NA	NA	NA	NA	NA	NA	NA	NA	NA	NA	NA	NA	NA	NA	NA	NA	NA	NA	NA	NA	NA	NA	NA	NA	NA	NA	NA	NA	NA	NA	0	0	0	0	0	0	0	0	0	0	0	0	0	0	0
chr18:21199292:C:T	chr18	21199292	C	T	Sighthound_lineage	5.64248e-06	chr18:21178798:T:A	1.63e-08	79	47	NA	NA	NA	NA	NA	NA	NA	NA	NA	intergenic_region	MODIFIER	ENSCAFG00000038568-HGF	noncoding	-	intergenic_variant	-	IMPACT=MODIFIER;VARIANT_CLASS=SNV	MODIFIER	SNP	NA	NA	NA	NA	NA	NT	no	NA	NA	NA	NA	NA	NA	NA	NA	NA	NA	NA	NA	NA	NA	NA	NA	NA	NA	NA	NA	NA	NA	NA	NA	NA	NA	NA	NA	NA	NA	NA	NA	NA	NA	NA	NA	NA	NA	NA	NA	NA	NA	NA	NA	NA	NA	NA	NA	NA	NA	NA	NA	NA	NA	NA	NA	NA	NA	NA	NA	NA	NA	NA	NA	NA	NA	NA	NA	NA	NA	NA	NA	NA	NA	NA	NA	NA	NA	NA	NA	NA	NA	NA	NA	NA	NA	NA	NA	NA	NA	NA	NA	NA	NA	NA	NA	NA	NA	NA	NA	NA	NA	NA	NA	NA	NA	NA	NA	NA	NA	NA	NA	NA	NA	NA	NA	NA	NA	NA	NA	0	0	0	0	0	0	0	0	0	0	0	0	0	0	0
chr18:21200625:G:T	chr18	21200625	G	T	Sighthound_lineage	3.07627e-06	chr18:21178798:T:A	1.63e-08	79	44.5	NA	NA	NA	NA	NA	NA	NA	NA	NA	intergenic_region	MODIFIER	ENSCAFG00000038568-HGF	noncoding	-	intergenic_variant	-	IMPACT=MODIFIER;VARIANT_CLASS=SNV	MODIFIER	SNP	NA	NA	NA	NA	NA	NT	no	NA	NA	NA	NA	NA	NA	NA	NA	NA	NA	NA	NA	NA	NA	NA	NA	NA	NA	NA	NA	NA	NA	NA	NA	NA	NA	NA	NA	NA	NA	NA	NA	NA	NA	NA	NA	NA	NA	NA	NA	NA	NA	NA	NA	NA	NA	NA	NA	NA	NA	NA	NA	NA	NA	NA	NA	NA	NA	NA	NA	NA	NA	NA	NA	NA	NA	NA	NA	NA	NA	NA	NA	NA	NA	NA	NA	NA	NA	NA	NA	NA	NA	NA	NA	NA	NA	NA	NA	NA	NA	NA	NA	NA	NA	NA	NA	NA	NA	NA	NA	NA	NA	NA	NA	NA	NA	NA	NA	NA	NA	NA	NA	NA	NA	NA	NA	NA	NA	NA	NA	0	0	0	0	0	0	0	0	0	0	0	0	0	0	0
chr18:21221277:G:A	chr18	21221277	G	A	Sighthound_lineage	3.48218e-07	chr18:21178798:T:A	1.63e-08	79	19	NA	NA	NA	NA	NA	NA	NA	NA	NA	intergenic_region	MODIFIER	ENSCAFG00000038568-HGF	noncoding	-	intergenic_variant	-	IMPACT=MODIFIER;VARIANT_CLASS=SNV	MODIFIER	SNP	NA	NA	NA	NA	NA	NT	no	NA	NA	NA	NA	NA	NA	NA	NA	NA	NA	NA	NA	NA	NA	NA	NA	NA	NA	NA	NA	NA	NA	NA	NA	NA	NA	NA	NA	NA	NA	NA	NA	NA	NA	NA	NA	NA	NA	NA	NA	NA	NA	NA	NA	NA	NA	NA	NA	NA	NA	NA	NA	NA	NA	NA	NA	NA	NA	NA	NA	NA	NA	NA	NA	NA	NA	NA	NA	NA	NA	NA	NA	NA	NA	NA	NA	NA	NA	NA	NA	NA	NA	NA	NA	NA	NA	NA	NA	NA	NA	NA	NA	NA	NA	NA	NA	NA	NA	NA	NA	NA	NA	NA	NA	NA	NA	NA	NA	NA	NA	NA	NA	NA	NA	NA	NA	NA	NA	NA	NA	0	0	0	0	0	0	0	0	0	0	0	0	0	0	0
chr18:21258952:T:C	chr18	21258952	T	C	Sighthound_lineage	1.25973e-06	chr18:21178798:T:A	1.63e-08	79	37	NA	NA	NA	NA	NA	NA	NA	NA	NA	intergenic_region	MODIFIER	ENSCAFG00000038568-HGF	noncoding	-	intergenic_variant	-	IMPACT=MODIFIER;VARIANT_CLASS=SNV	MODIFIER	SNP	NA	NA	NA	NA	NA	NT	no	NA	NA	NA	NA	NA	NA	NA	NA	NA	NA	NA	NA	NA	NA	NA	NA	NA	NA	NA	NA	NA	NA	NA	NA	NA	NA	NA	NA	NA	NA	NA	NA	NA	NA	NA	NA	NA	NA	NA	NA	NA	NA	NA	NA	NA	NA	NA	NA	NA	NA	NA	NA	NA	NA	NA	NA	NA	NA	NA	NA	NA	NA	NA	NA	NA	NA	NA	NA	NA	NA	NA	NA	NA	NA	NA	NA	NA	NA	NA	NA	NA	NA	NA	NA	NA	NA	NA	NA	NA	NA	NA	NA	NA	NA	NA	NA	NA	NA	NA	NA	NA	NA	NA	NA	NA	NA	NA	NA	NA	NA	NA	NA	NA	NA	NA	NA	NA	NA	NA	NA	0	0	0	0	0	0	0	0	0	0	0	0	0	0	0
chr18:21274049:C:T	chr18	21274049	C	T	Sighthound_lineage	1.40363e-06	chr18:21178798:T:A	1.63e-08	79	38.5	NA	NA	NA	NA	NA	NA	NA	NA	NA	intergenic_region	MODIFIER	ENSCAFG00000038568-HGF	noncoding	rs22704693	intergenic_variant	-	IMPACT=MODIFIER;VARIANT_CLASS=SNV	MODIFIER	SNP	NA	NA	NA	NA	NA	NT	no	NA	NA	NA	NA	NA	NA	NA	NA	NA	NA	NA	NA	NA	NA	NA	NA	NA	NA	NA	NA	NA	NA	NA	NA	NA	NA	NA	NA	NA	NA	NA	NA	NA	NA	NA	NA	NA	NA	NA	NA	NA	NA	NA	NA	NA	NA	NA	NA	NA	NA	NA	NA	NA	NA	NA	NA	NA	NA	NA	NA	NA	NA	NA	NA	NA	NA	NA	NA	NA	NA	NA	NA	NA	NA	NA	NA	NA	NA	NA	NA	NA	NA	NA	NA	NA	NA	NA	NA	NA	NA	NA	NA	NA	NA	NA	NA	NA	NA	NA	NA	NA	NA	NA	NA	NA	NA	NA	NA	NA	NA	NA	NA	NA	NA	NA	NA	NA	NA	NA	NA	0	0	0	0	0	0	0	0	0	0	0	0	0	0	0
chr18:21284358:G:A	chr18	21284358	G	A	Sighthound_lineage	8.23917e-06	chr18:21178798:T:A	1.63e-08	79	48	SEMA3C (-736000), HGF (+114847)	SEMA3C (-736000), HGF (+114847)	NA	YES	YES	YES	YES	NA	NA	intergenic_region	MODIFIER	ENSCAFG00000038568-HGF	noncoding	-	intergenic_variant	-	IMPACT=MODIFIER;VARIANT_CLASS=SNV	MODIFIER	SNP	yes	NA	chr7:81284667	0.17134	rev	nsig	no	chr7:81655349-81655553	chr7:81655350-81655351	dELS	NA	NA	NA	0.04	NA	EH38E2567366	Low-DNase	Low-DNase	Low-DNase	Low-DNase	Low-DNase	Low-DNase	Low-DNase	Low-DNase	Low-DNase	Low-DNase	Low-DNase	Low-DNase	Low-DNase	Unclassified	Unclassified	Unclassified	Unclassified	Unclassified	Unclassified	Unclassified	Unclassified	Low-DNase	Unclassified	Unclassified	Unclassified	Low-DNase	Low-DNase	Unclassified	Unclassified	Unclassified	Unclassified	Unclassified	Unclassified	Unclassified	Unclassified	Unclassified	Unclassified	NA	NA	NA	NA	NA	NA	NA	NA	NA	NA	NA	NA	NA	NA	NA	NA	NA	NA	NA	NA	NA	NA	NA	NA	NA	NA	NA	NA	NA	NA	NA	NA	NA	NA	NA	NA	NA	NA	NA	NA	NA	NA	NA	NA	NA	NA	NA	NA	NA	NA	NA	NA	NA	NA	NA	NA	NA	NA	NA	NA	NA	NA	NA	NA	NA	NA	NA	NA	NA	NA	NA	NA	NA	NA	0	0	0	0	0	0	0	0	0	0	0	0	0	0	0
chr18:21288965:G:A	chr18	21288965	G	A	Sighthound_lineage	1.04368e-06	chr18:21178798:T:A	1.63e-08	79	28.5	NA	NA	NA	NA	NA	NA	NA	NA	NA	intergenic_region	MODIFIER	ENSCAFG00000038568-HGF	noncoding	-	intergenic_variant	-	IMPACT=MODIFIER;VARIANT_CLASS=SNV	MODIFIER	SNP	NA	NA	NA	NA	NA	NT	no	NA	NA	NA	NA	NA	NA	NA	NA	NA	NA	NA	NA	NA	NA	NA	NA	NA	NA	NA	NA	NA	NA	NA	NA	NA	NA	NA	NA	NA	NA	NA	NA	NA	NA	NA	NA	NA	NA	NA	NA	NA	NA	NA	NA	NA	NA	NA	NA	NA	NA	NA	NA	NA	NA	NA	NA	NA	NA	NA	NA	NA	NA	NA	NA	NA	NA	NA	NA	NA	NA	NA	NA	NA	NA	NA	NA	NA	NA	NA	NA	NA	NA	NA	NA	NA	NA	NA	NA	NA	NA	NA	NA	NA	NA	NA	NA	NA	NA	NA	NA	NA	NA	NA	NA	NA	NA	NA	NA	NA	NA	NA	NA	NA	NA	NA	NA	NA	NA	NA	NA	0	0	0	0	0	0	0	0	0	0	0	0	0	0	0
chr18:21294807:T:TA	chr18	21294807	T	TA	Sighthound_lineage	1.0742e-06	chr18:21178798:T:A	1.63e-08	79	36	SEMA3C (-747943), HGF (+102904)	SEMA3C (-747943), HGF (+102904)	NA	YES	YES	YES	YES	NA	NA	intergenic_region	MODIFIER	ENSCAFG00000038568-HGF	noncoding	-	intergenic_variant	-	IMPACT=MODIFIER;VARIANT_CLASS=insertion	MODIFIER	small	NA	NA	chr7:81296610	0.15714	indel	nsig	no	NA	NA	NA	NA	NA	NA	0.532	NA	NA	NA	NA	NA	NA	NA	NA	NA	NA	NA	NA	NA	NA	NA	NA	NA	NA	NA	NA	NA	NA	NA	NA	NA	NA	NA	NA	NA	NA	NA	NA	NA	NA	NA	NA	NA	NA	NA	NA	NA	NA	NA	NA	NA	NA	NA	NA	NA	NA	NA	NA	NA	NA	NA	NA	NA	NA	NA	NA	NA	NA	NA	NA	NA	NA	NA	NA	NA	NA	NA	NA	NA	NA	NA	NA	NA	NA	NA	NA	NA	NA	NA	NA	NA	NA	NA	NA	NA	NA	NA	NA	NA	NA	NA	NA	NA	NA	NA	NA	NA	NA	NA	NA	NA	NA	NA	NA	NA	NA	NA	NA	NA	0	0	0	0	0	0	0	0	0	0	0	0	0	0	0
chr18:21309681:TTG:T	chr18	21309681	TTG	T	Sighthound_lineage	1.04516e-05	chr18:21310086:G:A	8.02e-08	127	3	NA	NA	NA	NA	NA	NA	NA	NA	NA	intergenic_region	MODIFIER	ENSCAFG00000038568-HGF	noncoding	-	intergenic_variant	-	IMPACT=MODIFIER;VARIANT_CLASS=deletion	MODIFIER	small	NA	NA	NA	NA	NA	NT	no	NA	NA	NA	NA	NA	NA	NA	NA	NA	NA	NA	NA	NA	NA	NA	NA	NA	NA	NA	NA	NA	NA	NA	NA	NA	NA	NA	NA	NA	NA	NA	NA	NA	NA	NA	NA	NA	NA	NA	NA	NA	NA	NA	NA	NA	NA	NA	NA	NA	NA	NA	NA	NA	NA	NA	NA	NA	NA	NA	NA	NA	NA	NA	NA	NA	NA	NA	NA	NA	NA	NA	NA	NA	NA	NA	NA	NA	NA	NA	NA	NA	NA	NA	NA	NA	NA	NA	NA	NA	NA	NA	NA	NA	NA	NA	NA	NA	NA	NA	NA	NA	NA	NA	NA	NA	NA	NA	NA	NA	NA	NA	NA	NA	NA	NA	NA	NA	NA	NA	NA	0	0	0	0	0	0	0	0	0	0	0	0	0	0	0
chr18:21310086:G:A	chr18	21310086	G	A	Sighthound_lineage	8.01615e-08	chr18:21310086:G:A	8.02e-08	127	1	SEMA3C (-758440), HGF (+92407)	SEMA3C (-758440), HGF (+92407)	NA	YES	YES	YES	YES	NA	NA	intergenic_region	MODIFIER	ENSCAFG00000038568-HGF	noncoding	-	intergenic_variant	-	IMPACT=MODIFIER;VARIANT_CLASS=SNV	MODIFIER	SNP	NA	NA	chr7:81307107	0.041854	fwd	sig	no	NA	NA	NA	NA	NA	NA	0.141	NA	NA	NA	NA	NA	NA	NA	NA	NA	NA	NA	NA	NA	NA	NA	NA	NA	NA	NA	NA	NA	NA	NA	NA	NA	NA	NA	NA	NA	NA	NA	NA	NA	NA	NA	NA	NA	NA	NA	NA	NA	NA	NA	NA	NA	NA	NA	NA	NA	NA	NA	NA	NA	NA	NA	NA	NA	NA	NA	NA	NA	NA	NA	NA	NA	NA	NA	NA	NA	NA	NA	NA	NA	NA	NA	NA	NA	NA	NA	NA	NA	NA	NA	NA	NA	NA	NA	NA	NA	NA	NA	NA	NA	NA	NA	NA	NA	NA	NA	NA	NA	NA	NA	NA	NA	NA	NA	NA	NA	NA	NA	NA	NA	0	0	0	0	0	0	0	0	0	0	0	0	0	0	0
chr18:21310514:A:AG	chr18	21310514	A	AG	Sighthound_lineage	8.16743e-08	chr18:21178798:T:A	1.63e-08	79	11	NA	NA	NA	NA	NA	NA	NA	NA	NA	intergenic_region	MODIFIER	ENSCAFG00000038568-HGF	noncoding	-	intergenic_variant	-	IMPACT=MODIFIER;VARIANT_CLASS=insertion	MODIFIER	small	NA	NA	NA	NA	NA	NT	no	NA	NA	NA	NA	NA	NA	NA	NA	NA	NA	NA	NA	NA	NA	NA	NA	NA	NA	NA	NA	NA	NA	NA	NA	NA	NA	NA	NA	NA	NA	NA	NA	NA	NA	NA	NA	NA	NA	NA	NA	NA	NA	NA	NA	NA	NA	NA	NA	NA	NA	NA	NA	NA	NA	NA	NA	NA	NA	NA	NA	NA	NA	NA	NA	NA	NA	NA	NA	NA	NA	NA	NA	NA	NA	NA	NA	NA	NA	NA	NA	NA	NA	NA	NA	NA	NA	NA	NA	NA	NA	NA	NA	NA	NA	NA	NA	NA	NA	NA	NA	NA	NA	NA	NA	NA	NA	NA	NA	NA	NA	NA	NA	NA	NA	NA	NA	NA	NA	NA	NA	0	0	0	0	0	0	0	0	0	0	0	0	0	0	0
chr18:21311283:T:C	chr18	21311283	T	C	Sighthound_lineage	8.46594e-06	chr18:21310086:G:A	8.02e-08	127	2	NA	NA	NA	NA	NA	NA	NA	NA	NA	intergenic_region	MODIFIER	ENSCAFG00000038568-HGF	noncoding	rs852050043	intergenic_variant	-	IMPACT=MODIFIER;VARIANT_CLASS=SNV	MODIFIER	SNP	NA	NA	NA	NA	NA	NT	no	NA	NA	NA	NA	NA	NA	NA	NA	NA	NA	NA	NA	NA	NA	NA	NA	NA	NA	NA	NA	NA	NA	NA	NA	NA	NA	NA	NA	NA	NA	NA	NA	NA	NA	NA	NA	NA	NA	NA	NA	NA	NA	NA	NA	NA	NA	NA	NA	NA	NA	NA	NA	NA	NA	NA	NA	NA	NA	NA	NA	NA	NA	NA	NA	NA	NA	NA	NA	NA	NA	NA	NA	NA	NA	NA	NA	NA	NA	NA	NA	NA	NA	NA	NA	NA	NA	NA	NA	NA	NA	NA	NA	NA	NA	NA	NA	NA	NA	NA	NA	NA	NA	NA	NA	NA	NA	NA	NA	NA	NA	NA	NA	NA	NA	NA	NA	NA	NA	NA	NA	0	0	0	0	0	0	0	0	0	0	0	0	0	0	0
chr18:21322158:C:T	chr18	21322158	C	T	Sighthound_lineage	1.65802e-05	chr18:21310086:G:A	8.02e-08	127	5.5	SEMA3C (-771158), HGF (+79689)	SEMA3C (-771158), HGF (+79689)	ENSMUSG00000109903 (-156118), Hgf (+82142)	YES	YES	YES	YES	YES	YES	intergenic_region	MODIFIER	ENSCAFG00000038568-HGF	noncoding	-	intergenic_variant	-	IMPACT=MODIFIER;VARIANT_CLASS=SNV	MODIFIER	SNP	yes	NA	NA	NA	NA	NT	no	chr7:81690300-81690609	chr7:81690508-81690509	dELS	NA	NA	NA	0.149	NA	EH38E2567398	Low-DNase	Low-DNase	Low-DNase	Low-DNase	Low-DNase	Low-DNase	Low-DNase	Low-DNase	Low-DNase	Low-DNase	Low-DNase	Low-DNase	Low-DNase	Unclassified	Unclassified	Unclassified	Unclassified	Unclassified	Unclassified	Unclassified	Unclassified	Low-DNase	Unclassified	Unclassified	Unclassified	Low-DNase	Low-DNase	Unclassified	Unclassified	Unclassified	Unclassified	Unclassified	Unclassified	Unclassified	Unclassified	Unclassified	Unclassified	NA	NA	NA	NA	NA	NA	NA	NA	NA	NA	NA	NA	NA	NA	NA	NA	NA	NA	NA	NA	NA	NA	NA	NA	NA	NA	NA	NA	NA	NA	NA	NA	NA	NA	NA	NA	NA	NA	NA	NA	NA	NA	NA	NA	NA	NA	NA	NA	NA	NA	NA	NA	NA	NA	NA	NA	NA	NA	NA	NA	NA	NA	NA	NA	NA	NA	NA	NA	NA	NA	NA	NA	NA	NA	0	0	0	0	0	0	0	0	0	0	0	0	0	0	0
chr18:21322179:T:C	chr18	21322179	T	C	Sighthound_lineage	1.65802e-05	chr18:21310086:G:A	8.02e-08	127	5.5	SEMA3C (-771180), HGF (+79667)	SEMA3C (-771180), HGF (+79667)	ENSMUSG00000109903 (-156139), Hgf (+82121)	YES	YES	YES	YES	YES	YES	intergenic_region	MODIFIER	ENSCAFG00000038568-HGF	noncoding	-	intergenic_variant	-	IMPACT=MODIFIER;VARIANT_CLASS=SNV	MODIFIER	SNP	yes	NA	chr7:81319847	0.16248	fwd	nsig	no	chr7:81690300-81690609	chr7:81690530-81690531	dELS	NA	NA	NA	-0.786	NA	EH38E2567398	Low-DNase	Low-DNase	Low-DNase	Low-DNase	Low-DNase	Low-DNase	Low-DNase	Low-DNase	Low-DNase	Low-DNase	Low-DNase	Low-DNase	Low-DNase	Unclassified	Unclassified	Unclassified	Unclassified	Unclassified	Unclassified	Unclassified	Unclassified	Low-DNase	Unclassified	Unclassified	Unclassified	Low-DNase	Low-DNase	Unclassified	Unclassified	Unclassified	Unclassified	Unclassified	Unclassified	Unclassified	Unclassified	Unclassified	Unclassified	NA	NA	NA	NA	NA	NA	NA	NA	NA	NA	NA	NA	NA	NA	NA	NA	NA	NA	NA	NA	NA	NA	NA	NA	NA	NA	NA	NA	NA	NA	NA	NA	NA	NA	NA	NA	NA	NA	NA	NA	NA	NA	NA	NA	NA	NA	NA	NA	NA	NA	NA	NA	NA	NA	NA	NA	NA	NA	NA	NA	NA	NA	NA	NA	NA	NA	NA	NA	NA	NA	NA	NA	NA	NA	0	0	0	0	0	0	0	0	0	0	0	0	0	0	0
chr18:21322620:T:TC	chr18	21322620	T	TC	Sighthound_lineage	1.25491e-05	chr18:21310086:G:A	8.02e-08	127	4	NA	NA	NA	NA	NA	NA	NA	NA	NA	intergenic_region	MODIFIER	ENSCAFG00000038568-HGF	noncoding	-	intergenic_variant	-	IMPACT=MODIFIER;VARIANT_CLASS=insertion	MODIFIER	small	NA	NA	NA	NA	NA	NT	no	NA	NA	NA	NA	NA	NA	NA	NA	NA	NA	NA	NA	NA	NA	NA	NA	NA	NA	NA	NA	NA	NA	NA	NA	NA	NA	NA	NA	NA	NA	NA	NA	NA	NA	NA	NA	NA	NA	NA	NA	NA	NA	NA	NA	NA	NA	NA	NA	NA	NA	NA	NA	NA	NA	NA	NA	NA	NA	NA	NA	NA	NA	NA	NA	NA	NA	NA	NA	NA	NA	NA	NA	NA	NA	NA	NA	NA	NA	NA	NA	NA	NA	NA	NA	NA	NA	NA	NA	NA	NA	NA	NA	NA	NA	NA	NA	NA	NA	NA	NA	NA	NA	NA	NA	NA	NA	NA	NA	NA	NA	NA	NA	NA	NA	NA	NA	NA	NA	NA	NA	0	0	0	0	0	0	0	0	0	0	0	0	0	0	0
chr18:21326886:G:T	chr18	21326886	G	T	Sighthound_lineage	3.90007e-06	chr18:21339498:G:T	5.76e-08	115	2	SEMA3C (-776218), HGF (+74629)	SEMA3C (-776218), HGF (+74629)	ENSMUSG00000109903 (-162374), Hgf (+75886)	YES	YES	YES	YES	YES	YES	intergenic_region	MODIFIER	ENSCAFG00000038568-HGF	noncoding	-	intergenic_variant	-	IMPACT=MODIFIER;VARIANT_CLASS=SNV	MODIFIER	SNP	yes	NA	chr7:81324885	0.061661	rev	nsig	no	chr7:81695410-81695672	chr7:81695568-81695569	dELS	NA	NA	NA	0.007	NA	EH38E2567407	Low-DNase	Low-DNase	Low-DNase	Low-DNase	Low-DNase	Low-DNase	Low-DNase	Low-DNase	Low-DNase	Low-DNase	Low-DNase	Low-DNase	Low-DNase	Unclassified	Unclassified	Unclassified	Unclassified	Unclassified	Unclassified	Unclassified	Unclassified	Low-DNase	Unclassified	Unclassified	Unclassified	Low-DNase	Low-DNase	Unclassified	Unclassified	Unclassified	Unclassified	Unclassified	Unclassified	Unclassified	Unclassified	Unclassified	Unclassified	NA	NA	NA	NA	NA	NA	NA	NA	NA	NA	NA	NA	NA	NA	NA	NA	NA	NA	NA	NA	NA	NA	NA	NA	NA	NA	NA	NA	NA	NA	NA	NA	NA	NA	NA	NA	NA	NA	NA	NA	NA	NA	NA	NA	NA	NA	NA	NA	NA	NA	NA	NA	NA	NA	NA	NA	NA	NA	NA	NA	NA	NA	NA	NA	NA	NA	NA	NA	NA	NA	NA	NA	NA	NA	0	0	0	0	0	0	0	0	0	0	0	0	0	0	0
chr18:21339498:G:T	chr18	21339498	G	T	Sighthound_lineage	5.75623e-08	chr18:21339498:G:T	5.76e-08	115	1	NA	NA	NA	NA	NA	NA	NA	NA	NA	intron_variant	MODIFIER	HGF	noncoding	-	intron_variant	ENSCAFG00000006370	IMPACT=MODIFIER;STRAND=-1;VARIANT_CLASS=SNV;SYMBOL=HGF;SYMBOL_SOURCE=VGNC;BIOTYPE=protein_coding;CANONICAL=YES;ENSP=ENSCAFP00000009539;SWISSPROT=Q867B7.110;UNIPARC=UPI00000021B6;INTRON=17/17;HGVSc=ENSCAFT00000010288.4:c.2016+1314C>A, IMPACT=MODIFIER;STRAND=-1;VARIANT_CLASS=SNV;SYMBOL=HGF;SYMBOL_SOURCE=VGNC;BIOTYPE=protein_coding;ENSP=ENSCAFP00000045184;TREMBL=A0A5F4BTK5.6;UNIPARC=UPI0006B3DC61;INTRON=16/16;HGVSc=ENSCAFT00000090927.1:c.1869+1314C>A, IMPACT=MODIFIER;STRAND=-1;VARIANT_CLASS=SNV;SYMBOL=HGF;SYMBOL_SOURCE=VGNC;BIOTYPE=protein_coding;ENSP=ENSCAFP00000049572;TREMBL=A0A5F4C9F2.6;UNIPARC=UPI001236F887;INTRON=17/17;HGVSc=ENSCAFT00000081523.1:c.1920+1314C>A, IMPACT=MODIFIER;STRAND=-1;VARIANT_CLASS=SNV;SYMBOL=HGF;SYMBOL_SOURCE=VGNC;BIOTYPE=protein_coding;ENSP=ENSCAFP00000064294;TREMBL=A0A5F4DC33.6;UNIPARC=UPI000BAA2302;INTRON=16/16;HGVSc=ENSCAFT00000085974.1:c.1977+1314C>A	MODIFIER	SNP	NA	NA	NA	NA	NA	NT	no	NA	NA	NA	NA	NA	NA	NA	NA	NA	NA	NA	NA	NA	NA	NA	NA	NA	NA	NA	NA	NA	NA	NA	NA	NA	NA	NA	NA	NA	NA	NA	NA	NA	NA	NA	NA	NA	NA	NA	NA	NA	NA	NA	NA	NA	NA	NA	NA	NA	NA	NA	NA	NA	NA	NA	NA	NA	NA	NA	NA	NA	NA	NA	NA	NA	NA	NA	NA	NA	NA	NA	NA	NA	NA	NA	NA	NA	NA	NA	NA	NA	NA	NA	NA	NA	NA	NA	NA	NA	NA	NA	NA	NA	NA	NA	NA	NA	NA	NA	NA	NA	NA	NA	NA	NA	NA	NA	NA	NA	NA	NA	NA	NA	NA	NA	NA	NA	NA	NA	NA	0	0	0	0	0	0	0	0	0	0	0	0	0	0	0
chr18:21460809:A:T	chr18	21460809	A	T	Sighthound_lineage	1.49941e-06	chr18:21460809:A:T	1.5e-06	263	1	HGF (-50803), CACNA2D1 (+622797)	HGF (-50803), CACNA2D1 (+622797)	NA	YES	YES	YES	YES	NA	NA	downstream_gene_variant	MODIFIER	ENSCAFG00000042605	noncoding	-	downstream_gene_variant	ENSCAFG00000042605	IMPACT=MODIFIER;DISTANCE=385;STRAND=1;VARIANT_CLASS=SNV;BIOTYPE=lncRNA;CANONICAL=YES	MODIFIER	SNP	NA	NA	chr7:81450317	0.12925	fwd	nsig	no	NA	NA	NA	NA	NA	NA	0.839	NA	NA	NA	NA	NA	NA	NA	NA	NA	NA	NA	NA	NA	NA	NA	NA	NA	NA	NA	NA	NA	NA	NA	NA	NA	NA	NA	NA	NA	NA	NA	NA	NA	NA	NA	NA	NA	NA	NA	NA	NA	NA	NA	NA	NA	NA	NA	NA	NA	NA	NA	NA	NA	NA	NA	NA	NA	NA	NA	NA	NA	NA	NA	NA	NA	NA	NA	NA	NA	NA	NA	NA	NA	NA	NA	NA	NA	NA	NA	NA	NA	NA	NA	NA	NA	NA	NA	NA	NA	NA	NA	NA	NA	NA	NA	NA	NA	NA	NA	NA	NA	NA	NA	NA	NA	NA	NA	NA	NA	NA	NA	NA	NA	0	0	0	0	0	0	0	0	0	0	0	0	0	0	0
chr18:21466218:T:C	chr18	21466218	T	C	Retriever_lineage	1.49846e-07	chr18:21466218:T:C	1.5e-07	542	1	NA	NA	NA	NA	NA	NA	NA	NA	NA	intergenic_region	MODIFIER	ENSCAFG00000042605-ENSCAFG00000046224	noncoding	rs22657237	intergenic_variant	-	IMPACT=MODIFIER;VARIANT_CLASS=SNV	MODIFIER	SNP	NA	NA	NA	NA	NA	NT	no	NA	NA	NA	NA	NA	NA	NA	NA	NA	NA	NA	NA	NA	NA	NA	NA	NA	NA	NA	NA	NA	NA	NA	NA	NA	NA	NA	NA	NA	NA	NA	NA	NA	NA	NA	NA	NA	NA	NA	NA	NA	NA	NA	NA	NA	NA	NA	NA	NA	NA	NA	NA	NA	NA	NA	NA	NA	NA	NA	NA	NA	NA	NA	NA	NA	NA	NA	NA	NA	NA	NA	NA	NA	NA	NA	NA	NA	NA	NA	NA	NA	NA	NA	NA	NA	NA	NA	NA	NA	NA	NA	NA	NA	NA	NA	NA	NA	NA	NA	NA	NA	NA	NA	NA	NA	NA	NA	NA	NA	NA	NA	NA	NA	NA	NA	NA	NA	NA	NA	NA	0	0	0	0	0	0	0	0	0	0	0	0	0	0	0
chr18:21545344:A:G	chr18	21545344	A	G	Retriever_lineage	1.18472e-05	chr18:21466218:T:C	1.5e-07	542	3	HGF (-163978), CACNA2D1 (+509622)	HGF (-163978), CACNA2D1 (+509622)	NA	YES	YES	YES	YES	NA	NA	intergenic_region	MODIFIER	ENSCAFG00000046224-CACNA2D1	noncoding	-	intergenic_variant	-	IMPACT=MODIFIER;VARIANT_CLASS=SNV	MODIFIER	SNP	NA	NA	chr7:81563492	0.019624	fwd	sig	no	NA	NA	NA	NA	NA	NA	-0.384	NA	NA	NA	NA	NA	NA	NA	NA	NA	NA	NA	NA	NA	NA	NA	NA	NA	NA	NA	NA	NA	NA	NA	NA	NA	NA	NA	NA	NA	NA	NA	NA	NA	NA	NA	NA	NA	NA	NA	NA	NA	NA	NA	NA	NA	NA	NA	NA	NA	NA	NA	NA	NA	NA	NA	NA	NA	NA	NA	NA	NA	NA	NA	NA	NA	NA	NA	NA	NA	NA	NA	NA	NA	NA	NA	NA	NA	NA	NA	NA	NA	NA	NA	NA	NA	NA	NA	NA	NA	NA	NA	NA	NA	NA	NA	NA	NA	NA	NA	NA	NA	NA	NA	NA	NA	NA	NA	NA	NA	NA	NA	NA	NA	0	0	0	0	0	0	0	0	0	0	0	0	0	0	0
chr18:21574740:A:G	chr18	21574740	A	G	Retriever_lineage	1.75687e-06	chr18:21466218:T:C	1.5e-07	542	2	NA	NA	NA	NA	NA	NA	NA	NA	NA	intron_variant	MODIFIER	CACNA2D1	noncoding	rs9003704	intron_variant	ENSCAFG00000006339	IMPACT=MODIFIER;STRAND=-1;VARIANT_CLASS=SNV;SYMBOL=CACNA2D1;SYMBOL_SOURCE=VGNC;BIOTYPE=protein_coding;CANONICAL=YES;ENSP=ENSCAFP00000009528;TREMBL=F1Q104.48;UNIPARC=UPI0012363D97;INTRON=36/36;HGVSc=ENSCAFT00000010276.4:c.3012+6409T>C	MODIFIER	SNP	NA	NA	NA	NA	NA	NT	no	NA	NA	NA	NA	NA	NA	NA	NA	NA	NA	NA	NA	NA	NA	NA	NA	NA	NA	NA	NA	NA	NA	NA	NA	NA	NA	NA	NA	NA	NA	NA	NA	NA	NA	NA	NA	NA	NA	NA	NA	NA	NA	NA	NA	NA	NA	NA	NA	NA	NA	NA	NA	NA	NA	NA	NA	NA	NA	NA	NA	NA	NA	NA	NA	NA	NA	NA	NA	NA	NA	NA	NA	NA	NA	NA	NA	NA	NA	NA	NA	NA	NA	NA	NA	NA	NA	NA	NA	NA	NA	NA	NA	NA	NA	NA	NA	NA	NA	NA	NA	NA	NA	NA	NA	NA	NA	NA	NA	NA	NA	NA	NA	NA	NA	NA	NA	NA	NA	NA	NA	0	0	0	0	0	0	0	0	0	0	0	0	0	0	0
chr18:21600132:C:T	chr18	21600132	C	T	Retriever_lineage	0.000173238	chr18:21600132:C:T	0.000173	2053	1	HGF (-209413), CACNA2D1 (+464187)	HGF (-209413), CACNA2D1 (+464187)	NA	YES	YES	YES	YES	NA	NA	intron_variant	MODIFIER	CACNA2D1	noncoding	rs22666083	intron_variant	ENSCAFG00000006339	IMPACT=MODIFIER;STRAND=-1;VARIANT_CLASS=SNV;SYMBOL=CACNA2D1;SYMBOL_SOURCE=VGNC;BIOTYPE=protein_coding;CANONICAL=YES;ENSP=ENSCAFP00000009528;TREMBL=F1Q104.48;UNIPARC=UPI0012363D97;INTRON=23/36;HGVSc=ENSCAFT00000010276.4:c.1875-2598G>A	MODIFIER	SNP	NA	NA	chr7:81608927	0.1422	rev	nsig	no	NA	NA	NA	NA	NA	NA	-0.27	NA	NA	NA	NA	NA	NA	NA	NA	NA	NA	NA	NA	NA	NA	NA	NA	NA	NA	NA	NA	NA	NA	NA	NA	NA	NA	NA	NA	NA	NA	NA	NA	NA	NA	NA	NA	NA	NA	NA	NA	NA	NA	NA	NA	NA	NA	NA	NA	NA	NA	NA	NA	NA	NA	NA	NA	NA	NA	NA	NA	NA	NA	NA	NA	NA	NA	NA	NA	NA	NA	NA	NA	NA	NA	NA	NA	NA	NA	NA	NA	NA	NA	NA	NA	NA	NA	NA	NA	NA	NA	NA	NA	NA	NA	NA	NA	NA	NA	NA	NA	NA	NA	NA	NA	NA	NA	NA	NA	NA	NA	NA	NA	NA	0	0	0	0	0	0	0	0	0	0	0	0	0	0	0
chr18:21660435:C:T	chr18	21660435	C	T	Retriever_lineage	1.26848e-05	chr18:21660435:C:T	1.27e-05	1268	1	NA	NA	NA	NA	NA	NA	NA	NA	NA	upstream_gene_variant	MODIFIER	U6	noncoding	-	intron_variant, upstream_gene_variant	ENSCAFG00000006339, ENSCAFG00000022115	IMPACT=MODIFIER;STRAND=-1;VARIANT_CLASS=SNV;SYMBOL=CACNA2D1;SYMBOL_SOURCE=VGNC;BIOTYPE=protein_coding;CANONICAL=YES;ENSP=ENSCAFP00000009528;TREMBL=F1Q104.48;UNIPARC=UPI0012363D97;INTRON=9/36;HGVSc=ENSCAFT00000010276.4:c.763-10372G>A, IMPACT=MODIFIER;DISTANCE=2685;STRAND=-1;VARIANT_CLASS=SNV;SYMBOL=U6;SYMBOL_SOURCE=RFAM;BIOTYPE=snRNA;CANONICAL=YES	MODIFIER	SNP	NA	NA	NA	NA	NA	NT	no	NA	NA	NA	NA	NA	NA	NA	NA	NA	NA	NA	NA	NA	NA	NA	NA	NA	NA	NA	NA	NA	NA	NA	NA	NA	NA	NA	NA	NA	NA	NA	NA	NA	NA	NA	NA	NA	NA	NA	NA	NA	NA	NA	NA	NA	NA	NA	NA	NA	NA	NA	NA	NA	NA	NA	NA	NA	NA	NA	NA	NA	NA	NA	NA	NA	NA	NA	NA	NA	NA	NA	NA	NA	NA	NA	NA	NA	NA	NA	NA	NA	NA	NA	NA	NA	NA	NA	NA	NA	NA	NA	NA	NA	NA	NA	NA	NA	NA	NA	NA	NA	NA	NA	NA	NA	NA	NA	NA	NA	NA	NA	NA	NA	NA	NA	NA	NA	NA	NA	NA	0	0	0	0	0	0	0	0	0	0	0	0	0	0	0
chr18:21871935:T:A	chr18	21871935	T	A	Retriever_lineage	0.000338786	chr18:21871935:T:A	0.000339	2366	1	HGF (-485418), CACNA2D1 (+188182)	HGF (-485418), CACNA2D1 (+188182)	Hgf (-458242), Cacna2d1 (+160520)	YES	YES	YES	YES	YES	YES	intron_variant	MODIFIER	CACNA2D1	noncoding	-	intron_variant	ENSCAFG00000006339	IMPACT=MODIFIER;STRAND=-1;VARIANT_CLASS=SNV;SYMBOL=CACNA2D1;SYMBOL_SOURCE=VGNC;BIOTYPE=protein_coding;CANONICAL=YES;ENSP=ENSCAFP00000009528;TREMBL=F1Q104.48;UNIPARC=UPI0012363D97;INTRON=2/36;HGVSc=ENSCAFT00000010276.4:c.177+62002A>T	MODIFIER	SNP	NA	NA	chr7:81884932	0.25145	fwd	nsig	no	NA	NA	NA	NA	NA	NA	-0.564	NA	NA	NA	NA	NA	NA	NA	NA	NA	NA	NA	NA	NA	NA	NA	NA	NA	NA	NA	NA	NA	NA	NA	NA	NA	NA	NA	NA	NA	NA	NA	NA	NA	NA	NA	NA	NA	NA	NA	NA	NA	NA	NA	NA	NA	NA	NA	NA	NA	NA	NA	NA	NA	NA	NA	NA	NA	NA	NA	NA	NA	NA	NA	NA	NA	NA	NA	NA	NA	NA	NA	NA	NA	NA	NA	NA	NA	NA	NA	NA	NA	NA	NA	NA	NA	NA	NA	NA	NA	NA	NA	NA	NA	NA	NA	NA	NA	NA	NA	NA	NA	NA	NA	NA	NA	NA	NA	NA	NA	NA	NA	NA	NA	0	0	0	0	0	0	0	0	0	0	0	0	0	0	0
chr18:22120198:C:A	chr18	22120198	C	A	Sighthound_lineage	0.00055617	chr18:22120198:C:A	0.000556	1044	1	CACNA2D1 (-96016), PCLO (+623116)	CACNA2D1 (-96016), PCLO (+623116)	Speer4c (-150219), Cacna2d1 (-70333)	YES	YES	YES	YES	YES	YES	intron_variant	MODIFIER	ENSCAFG00000043405	noncoding	rs8698601	intron_variant,non_coding_transcript_variant	ENSCAFG00000043405	IMPACT=MODIFIER;STRAND=-1;VARIANT_CLASS=SNV;BIOTYPE=lncRNA;CANONICAL=YES;INTRON=2/2;HGVSc=ENSCAFT00000089513.1:n.255-1185G>T, IMPACT=MODIFIER;STRAND=-1;VARIANT_CLASS=SNV;BIOTYPE=lncRNA;INTRON=1/1;HGVSc=ENSCAFT00000068092.1:n.16-1185G>T	MODIFIER	SNP	NA	NA	chr7:82169130	0.11592	rev	nsig	no	NA	NA	NA	NA	NA	NA	-0.471	NA	NA	NA	NA	NA	NA	NA	NA	NA	NA	NA	NA	NA	NA	NA	NA	NA	NA	NA	NA	NA	NA	NA	NA	NA	NA	NA	NA	NA	NA	NA	NA	NA	NA	NA	NA	NA	NA	NA	NA	NA	NA	NA	NA	NA	NA	NA	NA	NA	NA	NA	NA	NA	NA	NA	NA	NA	NA	NA	NA	NA	NA	NA	NA	NA	NA	NA	NA	NA	NA	NA	NA	NA	NA	NA	NA	NA	NA	NA	NA	NA	NA	NA	NA	NA	NA	NA	NA	NA	NA	NA	NA	NA	NA	NA	NA	NA	NA	NA	NA	NA	NA	NA	NA	NA	NA	NA	NA	NA	NA	NA	NA	NA	0	0	0	0	0	0	0	0	0	0	0	0	0	0	0
chr18:22245555:A:AAATT	chr18	22245555	A	AAATT	Retriever_lineage	1.17586e-05	chr18:22315427:G:A	4.69e-09	280	13	NA	NA	NA	NA	NA	NA	NA	NA	NA	intergenic_region	MODIFIER	ENSCAFG00000043405-PCLO	noncoding	-	intergenic_variant	-	IMPACT=MODIFIER;VARIANT_CLASS=insertion	MODIFIER	small	NA	NA	NA	NA	NA	NT	no	NA	NA	NA	NA	NA	NA	NA	NA	NA	NA	NA	NA	NA	NA	NA	NA	NA	NA	NA	NA	NA	NA	NA	NA	NA	NA	NA	NA	NA	NA	NA	NA	NA	NA	NA	NA	NA	NA	NA	NA	NA	NA	NA	NA	NA	NA	NA	NA	NA	NA	NA	NA	NA	NA	NA	NA	NA	NA	NA	NA	NA	NA	NA	NA	NA	NA	NA	NA	NA	NA	NA	NA	NA	NA	NA	NA	NA	NA	NA	NA	NA	NA	NA	NA	NA	NA	NA	NA	NA	NA	NA	NA	NA	NA	NA	NA	NA	NA	NA	NA	NA	NA	NA	NA	NA	NA	NA	NA	NA	NA	NA	NA	NA	NA	NA	NA	NA	NA	NA	NA	0	0	0	0	0	0	0	0	0	0	0	0	0	0	0
chr18:22254155:C:A	chr18	22254155	C	A	Retriever_lineage	4.46448e-07	chr18:22315427:G:A	4.69e-09	280	4	NA	NA	NA	NA	NA	NA	NA	NA	NA	intergenic_region	MODIFIER	ENSCAFG00000043405-PCLO	noncoding	-	intergenic_variant	-	IMPACT=MODIFIER;VARIANT_CLASS=SNV	MODIFIER	SNP	NA	NA	NA	NA	NA	NT	no	NA	NA	NA	NA	NA	NA	NA	NA	NA	NA	NA	NA	NA	NA	NA	NA	NA	NA	NA	NA	NA	NA	NA	NA	NA	NA	NA	NA	NA	NA	NA	NA	NA	NA	NA	NA	NA	NA	NA	NA	NA	NA	NA	NA	NA	NA	NA	NA	NA	NA	NA	NA	NA	NA	NA	NA	NA	NA	NA	NA	NA	NA	NA	NA	NA	NA	NA	NA	NA	NA	NA	NA	NA	NA	NA	NA	NA	NA	NA	NA	NA	NA	NA	NA	NA	NA	NA	NA	NA	NA	NA	NA	NA	NA	NA	NA	NA	NA	NA	NA	NA	NA	NA	NA	NA	NA	NA	NA	NA	NA	NA	NA	NA	NA	NA	NA	NA	NA	NA	NA	0	0	0	0	0	0	0	0	0	0	0	0	0	0	0
chr18:22256968:T:C	chr18	22256968	T	C	Retriever_lineage	5.3265e-05	chr18:22315427:G:A	4.69e-09	280	14	CACNA2D1 (-246344), PCLO (+472788)	CACNA2D1 (-246344), PCLO (+472788)	NA	YES	YES	YES	YES	NA	NA	intergenic_region	MODIFIER	ENSCAFG00000043405-PCLO	noncoding	-	intergenic_variant	-	IMPACT=MODIFIER;VARIANT_CLASS=SNV	MODIFIER	SNP	NA	NA	chr7:82319458	0.11969	fwd	nsig	no	NA	NA	NA	NA	NA	NA	0.767	NA	NA	NA	NA	NA	NA	NA	NA	NA	NA	NA	NA	NA	NA	NA	NA	NA	NA	NA	NA	NA	NA	NA	NA	NA	NA	NA	NA	NA	NA	NA	NA	NA	NA	NA	NA	NA	NA	NA	NA	NA	NA	NA	NA	NA	NA	NA	NA	NA	NA	NA	NA	NA	NA	NA	NA	NA	NA	NA	NA	NA	NA	NA	NA	NA	NA	NA	NA	NA	NA	NA	NA	NA	NA	NA	NA	NA	NA	NA	NA	NA	NA	NA	NA	NA	NA	NA	NA	NA	NA	NA	NA	NA	NA	NA	NA	NA	NA	NA	NA	NA	NA	NA	NA	NA	NA	NA	NA	NA	NA	NA	NA	NA	0	0	0	0	0	0	0	0	0	0	0	0	0	0	0
chr18:22259573:T:C	chr18	22259573	T	C	Retriever_lineage	2.3782e-06	chr18:22315427:G:A	4.69e-09	280	10	CACNA2D1 (-250455), PCLO (+468677)	CACNA2D1 (-250455), PCLO (+468677)	Cacna2d1 (-193067), Speer4c (-27485)	YES	YES	YES	YES	YES	YES	intergenic_region	MODIFIER	ENSCAFG00000043405-PCLO	noncoding	-	intergenic_variant	-	IMPACT=MODIFIER;VARIANT_CLASS=SNV	MODIFIER	SNP	yes	NA	chr7:82323569	0.069727	fwd	nsig	yes	chr7:82694132-82694317	chr7:82694252-82694253	dELS	NA	NA	NA	-0.115	NA	EH38E2567921	Low-DNase	Low-DNase	Low-DNase	Low-DNase	Low-DNase	Low-DNase	Low-DNase	Low-DNase	DNase-only	DNase-only	DNase-only	Low-DNase	Low-DNase	Unclassified	Unclassified	Unclassified	Unclassified	Unclassified	Unclassified	Unclassified	Unclassified	Low-DNase	Unclassified	Unclassified	Unclassified	Low-DNase	Low-DNase	Unclassified	Unclassified	Unclassified	Unclassified	Unclassified	Unclassified	Unclassified	Unclassified	Unclassified	Unclassified	NA	NA	NA	NA	NA	NA	NA	NA	NA	NA	NA	NA	NA	NA	NA	NA	NA	NA	NA	NA	NA	NA	NA	NA	NA	NA	NA	NA	NA	NA	NA	NA	NA	NA	NA	NA	NA	NA	NA	NA	NA	NA	NA	NA	NA	NA	NA	NA	NA	NA	NA	NA	NA	NA	NA	NA	NA	NA	NA	NA	NA	NA	NA	NA	NA	NA	NA	NA	NA	NA	NA	NA	NA	NA	0	0	0	0	1	0	0	0	0	0	0	0	0	0	0
chr18:22263142:T:C	chr18	22263142	T	C	Retriever_lineage	6.77845e-06	chr18:22315427:G:A	4.69e-09	280	11.5	NA	NA	NA	NA	NA	NA	NA	NA	NA	intergenic_region	MODIFIER	ENSCAFG00000043405-PCLO	noncoding	-	intergenic_variant	-	IMPACT=MODIFIER;VARIANT_CLASS=SNV	MODIFIER	SNP	NA	NA	NA	NA	NA	NT	no	NA	NA	NA	NA	NA	NA	NA	NA	NA	NA	NA	NA	NA	NA	NA	NA	NA	NA	NA	NA	NA	NA	NA	NA	NA	NA	NA	NA	NA	NA	NA	NA	NA	NA	NA	NA	NA	NA	NA	NA	NA	NA	NA	NA	NA	NA	NA	NA	NA	NA	NA	NA	NA	NA	NA	NA	NA	NA	NA	NA	NA	NA	NA	NA	NA	NA	NA	NA	NA	NA	NA	NA	NA	NA	NA	NA	NA	NA	NA	NA	NA	NA	NA	NA	NA	NA	NA	NA	NA	NA	NA	NA	NA	NA	NA	NA	NA	NA	NA	NA	NA	NA	NA	NA	NA	NA	NA	NA	NA	NA	NA	NA	NA	NA	NA	NA	NA	NA	NA	NA	0	0	0	0	0	0	0	0	0	0	0	0	0	0	0
chr18:22263145:T:C	chr18	22263145	T	C	Retriever_lineage	6.77845e-06	chr18:22315427:G:A	4.69e-09	280	11.5	NA	NA	NA	NA	NA	NA	NA	NA	NA	intergenic_region	MODIFIER	ENSCAFG00000043405-PCLO	noncoding	-	intergenic_variant	-	IMPACT=MODIFIER;VARIANT_CLASS=SNV	MODIFIER	SNP	NA	NA	NA	NA	NA	NT	no	NA	NA	NA	NA	NA	NA	NA	NA	NA	NA	NA	NA	NA	NA	NA	NA	NA	NA	NA	NA	NA	NA	NA	NA	NA	NA	NA	NA	NA	NA	NA	NA	NA	NA	NA	NA	NA	NA	NA	NA	NA	NA	NA	NA	NA	NA	NA	NA	NA	NA	NA	NA	NA	NA	NA	NA	NA	NA	NA	NA	NA	NA	NA	NA	NA	NA	NA	NA	NA	NA	NA	NA	NA	NA	NA	NA	NA	NA	NA	NA	NA	NA	NA	NA	NA	NA	NA	NA	NA	NA	NA	NA	NA	NA	NA	NA	NA	NA	NA	NA	NA	NA	NA	NA	NA	NA	NA	NA	NA	NA	NA	NA	NA	NA	NA	NA	NA	NA	NA	NA	0	0	0	0	0	0	0	0	0	0	0	0	0	0	0
chr18:22263243:A:G	chr18	22263243	A	G	Retriever_lineage	1.12032e-06	chr18:22315427:G:A	4.69e-09	280	8	NA	NA	NA	NA	NA	NA	NA	NA	NA	intergenic_region	MODIFIER	ENSCAFG00000043405-PCLO	noncoding	-	intergenic_variant	-	IMPACT=MODIFIER;VARIANT_CLASS=SNV	MODIFIER	SNP	NA	NA	NA	NA	NA	NT	no	NA	NA	NA	NA	NA	NA	NA	NA	NA	NA	NA	NA	NA	NA	NA	NA	NA	NA	NA	NA	NA	NA	NA	NA	NA	NA	NA	NA	NA	NA	NA	NA	NA	NA	NA	NA	NA	NA	NA	NA	NA	NA	NA	NA	NA	NA	NA	NA	NA	NA	NA	NA	NA	NA	NA	NA	NA	NA	NA	NA	NA	NA	NA	NA	NA	NA	NA	NA	NA	NA	NA	NA	NA	NA	NA	NA	NA	NA	NA	NA	NA	NA	NA	NA	NA	NA	NA	NA	NA	NA	NA	NA	NA	NA	NA	NA	NA	NA	NA	NA	NA	NA	NA	NA	NA	NA	NA	NA	NA	NA	NA	NA	NA	NA	NA	NA	NA	NA	NA	NA	0	0	0	0	0	0	0	0	0	0	0	0	0	0	0
chr18:22266692:G:T	chr18	22266692	G	T	Retriever_lineage	3.34573e-07	chr18:22315427:G:A	4.69e-09	280	3	CACNA2D1 (-255906), PCLO (+463226)	CACNA2D1 (-255906), PCLO (+463226)	NA	YES	YES	YES	YES	NA	NA	intergenic_region	MODIFIER	ENSCAFG00000043405-PCLO	noncoding	-	intergenic_variant	-	IMPACT=MODIFIER;VARIANT_CLASS=SNV	MODIFIER	SNP	NA	NA	chr7:82329020	0.27224	fwd	nsig	no	NA	NA	NA	NA	NA	NA	0.181	NA	NA	NA	NA	NA	NA	NA	NA	NA	NA	NA	NA	NA	NA	NA	NA	NA	NA	NA	NA	NA	NA	NA	NA	NA	NA	NA	NA	NA	NA	NA	NA	NA	NA	NA	NA	NA	NA	NA	NA	NA	NA	NA	NA	NA	NA	NA	NA	NA	NA	NA	NA	NA	NA	NA	NA	NA	NA	NA	NA	NA	NA	NA	NA	NA	NA	NA	NA	NA	NA	NA	NA	NA	NA	NA	NA	NA	NA	NA	NA	NA	NA	NA	NA	NA	NA	NA	NA	NA	NA	NA	NA	NA	NA	NA	NA	NA	NA	NA	NA	NA	NA	NA	NA	NA	NA	NA	NA	NA	NA	NA	NA	NA	0	0	0	0	0	0	0	0	0	0	0	0	0	0	0
chr18:22274849:C:T	chr18	22274849	C	T	Retriever_lineage	1.35748e-06	chr18:22315427:G:A	4.69e-09	280	9	CACNA2D1 (-263321), PCLO (+455811)	CACNA2D1 (-263321), PCLO (+455811)	Cacna2d1 (-204203), Speer4c (-16349)	YES	YES	YES	YES	YES	YES	intergenic_region	MODIFIER	ENSCAFG00000043405-PCLO	noncoding	-	intergenic_variant	-	IMPACT=MODIFIER;VARIANT_CLASS=SNV	MODIFIER	SNP	NA	NA	chr7:82336435	0.065867	fwd	nsig	no	NA	NA	NA	NA	NA	NA	-0.108	NA	NA	NA	NA	NA	NA	NA	NA	NA	NA	NA	NA	NA	NA	NA	NA	NA	NA	NA	NA	NA	NA	NA	NA	NA	NA	NA	NA	NA	NA	NA	NA	NA	NA	NA	NA	NA	NA	NA	NA	NA	NA	NA	NA	NA	NA	NA	NA	NA	NA	NA	NA	NA	NA	NA	NA	NA	NA	NA	NA	NA	NA	NA	NA	NA	NA	NA	NA	NA	NA	NA	NA	NA	NA	NA	NA	NA	NA	NA	NA	NA	NA	NA	NA	NA	NA	NA	NA	NA	NA	NA	NA	NA	NA	NA	NA	NA	NA	NA	NA	NA	NA	NA	NA	NA	NA	NA	NA	NA	NA	NA	NA	NA	0	0	0	0	0	0	0	0	0	0	0	0	0	0	0
chr18:22285050:G:A	chr18	22285050	G	A	Retriever_lineage	5.39836e-07	chr18:22315427:G:A	4.69e-09	280	6	CACNA2D1 (-279849), PCLO (+439283)	CACNA2D1 (-279849), PCLO (+439283)	NA	YES	YES	YES	YES	NA	NA	intergenic_region	MODIFIER	ENSCAFG00000043405-PCLO	noncoding	-	intergenic_variant	-	IMPACT=MODIFIER;VARIANT_CLASS=SNV	MODIFIER	SNP	NA	NA	chr7:82352963	0.055801	fwd	nsig	no	NA	NA	NA	NA	NA	NA	0.485	NA	NA	NA	NA	NA	NA	NA	NA	NA	NA	NA	NA	NA	NA	NA	NA	NA	NA	NA	NA	NA	NA	NA	NA	NA	NA	NA	NA	NA	NA	NA	NA	NA	NA	NA	NA	NA	NA	NA	NA	NA	NA	NA	NA	NA	NA	NA	NA	NA	NA	NA	NA	NA	NA	NA	NA	NA	NA	NA	NA	NA	NA	NA	NA	NA	NA	NA	NA	NA	NA	NA	NA	NA	NA	NA	NA	NA	NA	NA	NA	NA	NA	NA	NA	NA	NA	NA	NA	NA	NA	NA	NA	NA	NA	NA	NA	NA	NA	NA	NA	NA	NA	NA	NA	NA	NA	NA	NA	NA	NA	NA	NA	NA	0	0	0	0	0	0	0	0	0	0	0	0	0	0	0
chr18:22288951:G:A	chr18	22288951	G	A	Retriever_lineage	2.34636e-07	chr18:22315427:G:A	4.69e-09	280	2	NA	NA	NA	NA	NA	NA	NA	NA	NA	intergenic_region	MODIFIER	ENSCAFG00000043405-PCLO	noncoding	-	intergenic_variant	-	IMPACT=MODIFIER;VARIANT_CLASS=SNV	MODIFIER	SNP	NA	NA	NA	NA	NA	NT	no	NA	NA	NA	NA	NA	NA	NA	NA	NA	NA	NA	NA	NA	NA	NA	NA	NA	NA	NA	NA	NA	NA	NA	NA	NA	NA	NA	NA	NA	NA	NA	NA	NA	NA	NA	NA	NA	NA	NA	NA	NA	NA	NA	NA	NA	NA	NA	NA	NA	NA	NA	NA	NA	NA	NA	NA	NA	NA	NA	NA	NA	NA	NA	NA	NA	NA	NA	NA	NA	NA	NA	NA	NA	NA	NA	NA	NA	NA	NA	NA	NA	NA	NA	NA	NA	NA	NA	NA	NA	NA	NA	NA	NA	NA	NA	NA	NA	NA	NA	NA	NA	NA	NA	NA	NA	NA	NA	NA	NA	NA	NA	NA	NA	NA	NA	NA	NA	NA	NA	NA	0	0	0	0	0	0	0	0	0	0	0	0	0	0	0
chr18:22290467:C:CTTAAAATAGAAGATTCTAAAAAAA	chr18	22290467	C	CTTAAAATAGAAGATTCTAAAAAAA	Retriever_lineage	5.11406e-07	chr18:22315427:G:A	4.69e-09	280	5	NA	NA	NA	NA	NA	NA	NA	NA	NA	intergenic_region	MODIFIER	ENSCAFG00000043405-PCLO	noncoding	-	intergenic_variant	-	IMPACT=MODIFIER;VARIANT_CLASS=insertion	MODIFIER	xlarge	NA	NA	NA	NA	NA	NT	no	NA	NA	NA	NA	NA	NA	NA	NA	NA	NA	NA	NA	NA	NA	NA	NA	NA	NA	NA	NA	NA	NA	NA	NA	NA	NA	NA	NA	NA	NA	NA	NA	NA	NA	NA	NA	NA	NA	NA	NA	NA	NA	NA	NA	NA	NA	NA	NA	NA	NA	NA	NA	NA	NA	NA	NA	NA	NA	NA	NA	NA	NA	NA	NA	NA	NA	NA	NA	NA	NA	NA	NA	NA	NA	NA	NA	NA	NA	NA	NA	NA	NA	NA	NA	NA	NA	NA	NA	NA	NA	NA	NA	NA	NA	NA	NA	NA	NA	NA	NA	NA	NA	NA	NA	NA	NA	NA	NA	NA	NA	NA	NA	NA	NA	NA	NA	NA	NA	NA	NA	0	0	0	0	0	0	0	0	0	0	0	0	0	0	0
chr18:22291293:G:T	chr18	22291293	G	T	Retriever_lineage	5.44766e-07	chr18:22315427:G:A	4.69e-09	280	7	NA	NA	NA	NA	NA	NA	NA	NA	NA	intergenic_region	MODIFIER	ENSCAFG00000043405-PCLO	noncoding	-	intergenic_variant	-	IMPACT=MODIFIER;VARIANT_CLASS=SNV	MODIFIER	SNP	NA	NA	NA	NA	NA	NT	no	NA	NA	NA	NA	NA	NA	NA	NA	NA	NA	NA	NA	NA	NA	NA	NA	NA	NA	NA	NA	NA	NA	NA	NA	NA	NA	NA	NA	NA	NA	NA	NA	NA	NA	NA	NA	NA	NA	NA	NA	NA	NA	NA	NA	NA	NA	NA	NA	NA	NA	NA	NA	NA	NA	NA	NA	NA	NA	NA	NA	NA	NA	NA	NA	NA	NA	NA	NA	NA	NA	NA	NA	NA	NA	NA	NA	NA	NA	NA	NA	NA	NA	NA	NA	NA	NA	NA	NA	NA	NA	NA	NA	NA	NA	NA	NA	NA	NA	NA	NA	NA	NA	NA	NA	NA	NA	NA	NA	NA	NA	NA	NA	NA	NA	NA	NA	NA	NA	NA	NA	0	0	0	0	0	0	0	0	0	0	0	0	0	0	0
chr18:22315427:G:A	chr18	22315427	G	A	Retriever_lineage	4.68523e-09	chr18:22315427:G:A	4.69e-09	280	1	CACNA2D1 (-308469), PCLO (+410663)	CACNA2D1 (-308469), PCLO (+410663)	NA	YES	YES	YES	YES	NA	NA	intergenic_region	MODIFIER	ENSCAFG00000043405-PCLO	noncoding	-	intergenic_variant	-	IMPACT=MODIFIER;VARIANT_CLASS=SNV	MODIFIER	SNP	NA	NA	chr7:82381583	0.22144	fwd	nsig	no	NA	NA	NA	NA	NA	NA	-0.059	NA	NA	NA	NA	NA	NA	NA	NA	NA	NA	NA	NA	NA	NA	NA	NA	NA	NA	NA	NA	NA	NA	NA	NA	NA	NA	NA	NA	NA	NA	NA	NA	NA	NA	NA	NA	NA	NA	NA	NA	NA	NA	NA	NA	NA	NA	NA	NA	NA	NA	NA	NA	NA	NA	NA	NA	NA	NA	NA	NA	NA	NA	NA	NA	NA	NA	NA	NA	NA	NA	NA	NA	NA	NA	NA	NA	NA	NA	NA	NA	NA	NA	NA	NA	NA	NA	NA	NA	NA	NA	NA	NA	NA	NA	NA	NA	NA	NA	NA	NA	NA	NA	NA	NA	NA	NA	NA	NA	NA	NA	NA	NA	NA	0	0	0	0	0	0	0	0	0	0	0	0	0	0	0
chr18:23144303:C:T	chr18	23144303	C	T	Retriever_lineage	0.000639568	chr18:23144303:C:T	0.00064	2681	1	SEMA3E (-35266), SEMA3A (+510625)	SEMA3E (-35266), SEMA3A (+510625)	NA	YES	YES	YES	YES	NA	NA	intergenic_region	MODIFIER	SEMA3E-ENSCAFG00000046129	noncoding	-	intergenic_variant	-	IMPACT=MODIFIER;VARIANT_CLASS=SNV	MODIFIER	SNP	NA	NA	chr7:83313592	0.25537	fwd	nsig	no	NA	NA	NA	NA	NA	NA	-1.351	NA	NA	NA	NA	NA	NA	NA	NA	NA	NA	NA	NA	NA	NA	NA	NA	NA	NA	NA	NA	NA	NA	NA	NA	NA	NA	NA	NA	NA	NA	NA	NA	NA	NA	NA	NA	NA	NA	NA	NA	NA	NA	NA	NA	NA	NA	NA	NA	NA	NA	NA	NA	NA	NA	NA	NA	NA	NA	NA	NA	NA	NA	NA	NA	NA	NA	NA	NA	NA	NA	NA	NA	NA	NA	NA	NA	NA	NA	NA	NA	NA	NA	NA	NA	NA	NA	NA	NA	NA	NA	NA	NA	NA	NA	NA	NA	NA	NA	NA	NA	NA	NA	NA	NA	NA	NA	NA	NA	NA	NA	NA	NA	NA	0	0	0	0	0	0	0	0	0	0	0	0	0	0	0
chr18:23515264:T:C	chr18	23515264	T	C	Retriever_lineage	2.12021e-08	chr18:23515264:T:C	2.12e-08	364	1	NA	NA	NA	NA	NA	NA	NA	NA	NA	intron_variant	MODIFIER	SEMA3A	noncoding	rs851630148	intron_variant	ENSCAFG00000006212	IMPACT=MODIFIER;STRAND=-1;VARIANT_CLASS=SNV;SYMBOL=SEMA3A;SYMBOL_SOURCE=VGNC;BIOTYPE=protein_coding;CANONICAL=YES;ENSP=ENSCAFP00000009332;TREMBL=E2QX94.76;UNIPARC=UPI00004BCC27;INTRON=6/18;HGVSc=ENSCAFT00000010060.4:c.454-20659A>G, IMPACT=MODIFIER;STRAND=-1;VARIANT_CLASS=SNV;SYMBOL=SEMA3A;SYMBOL_SOURCE=VGNC;BIOTYPE=protein_coding;ENSP=ENSCAFP00000056177;TREMBL=A0A5F4CTR9.4;UNIPARC=UPI00123452E3;INTRON=6/17;HGVSc=ENSCAFT00000074540.1:c.454-20659A>G	MODIFIER	SNP	NA	NA	NA	NA	NA	NT	no	NA	NA	NA	NA	NA	NA	NA	NA	NA	NA	NA	NA	NA	NA	NA	NA	NA	NA	NA	NA	NA	NA	NA	NA	NA	NA	NA	NA	NA	NA	NA	NA	NA	NA	NA	NA	NA	NA	NA	NA	NA	NA	NA	NA	NA	NA	NA	NA	NA	NA	NA	NA	NA	NA	NA	NA	NA	NA	NA	NA	NA	NA	NA	NA	NA	NA	NA	NA	NA	NA	NA	NA	NA	NA	NA	NA	NA	NA	NA	NA	NA	NA	NA	NA	NA	NA	NA	NA	NA	NA	NA	NA	NA	NA	NA	NA	NA	NA	NA	NA	NA	NA	NA	NA	NA	NA	NA	NA	NA	NA	NA	NA	NA	NA	NA	NA	NA	NA	NA	NA	0	0	0	0	0	0	0	0	0	0	0	0	0	0	0
chr18:23634524:T:A	chr18	23634524	T	A	Retriever_lineage	4.23413e-10	chr18:23634524:T:A	4.23e-10	177	1	SEMA3A (-28067), SEMA3D (+898967)	SEMA3A (-28067), SEMA3D (+898967)	Sema3a (-22227), Sema3d (+993697)	YES	YES	YES	YES	YES	YES	intron_variant	MODIFIER	SEMA3A	noncoding	-	intron_variant	ENSCAFG00000006212	IMPACT=MODIFIER;STRAND=-1;VARIANT_CLASS=SNV;SYMBOL=SEMA3A;SYMBOL_SOURCE=VGNC;BIOTYPE=protein_coding;CANONICAL=YES;ENSP=ENSCAFP00000009332;TREMBL=E2QX94.76;UNIPARC=UPI00004BCC27;INTRON=2/18;HGVSc=ENSCAFT00000010060.4:c.-82-23981A>T, IMPACT=MODIFIER;STRAND=-1;VARIANT_CLASS=SNV;SYMBOL=SEMA3A;SYMBOL_SOURCE=VGNC;BIOTYPE=protein_coding;ENSP=ENSCAFP00000056177;TREMBL=A0A5F4CTR9.4;UNIPARC=UPI00123452E3;INTRON=2/17;HGVSc=ENSCAFT00000074540.1:c.-82-23981A>T	MODIFIER	SNP	NA	NA	NA	NA	NA	NT	no	NA	NA	NA	NA	NA	NA	0.28	NA	NA	NA	NA	NA	NA	NA	NA	NA	NA	NA	NA	NA	NA	NA	NA	NA	NA	NA	NA	NA	NA	NA	NA	NA	NA	NA	NA	NA	NA	NA	NA	NA	NA	NA	NA	NA	NA	NA	NA	NA	NA	NA	NA	NA	NA	NA	NA	NA	NA	NA	NA	NA	NA	NA	NA	NA	NA	NA	NA	NA	NA	NA	NA	NA	NA	NA	NA	NA	NA	NA	NA	NA	NA	NA	NA	NA	NA	NA	NA	NA	NA	NA	NA	NA	NA	NA	NA	NA	NA	NA	NA	NA	NA	NA	NA	NA	NA	NA	NA	NA	NA	NA	NA	NA	NA	NA	NA	NA	NA	NA	NA	NA	0	0	0	0	0	0	0	0	0	0	0	0	0	0	0
chr18:23714529:T:C	chr18	23714529	T	C	Retriever_lineage	0.000267864	chr18:23714529:T:C	0.000268	2269	1	GADD45G (+122210)	GADD45G (+122210), DIRAS2 (+915882)	NA	NA	NA	NA	NA	NA	NA	intron_variant	MODIFIER	SEMA3A	noncoding	rs22629971	intron_variant	ENSCAFG00000006212	IMPACT=MODIFIER;STRAND=-1;VARIANT_CLASS=SNV;SYMBOL=SEMA3A;SYMBOL_SOURCE=VGNC;BIOTYPE=protein_coding;CANONICAL=YES;ENSP=ENSCAFP00000009332;TREMBL=E2QX94.76;UNIPARC=UPI00004BCC27;INTRON=1/18;HGVSc=ENSCAFT00000010060.4:c.-166-2108A>G, IMPACT=MODIFIER;STRAND=-1;VARIANT_CLASS=SNV;SYMBOL=SEMA3A;SYMBOL_SOURCE=VGNC;BIOTYPE=protein_coding;ENSP=ENSCAFP00000056177;TREMBL=A0A5F4CTR9.4;UNIPARC=UPI00123452E3;INTRON=1/17;HGVSc=ENSCAFT00000074540.1:c.-166-2108A>G	MODIFIER	SNP	NA	NA	NA	NA	NA	NT	no	NA	NA	NA	NA	NA	NA	-0.558	NA	NA	NA	NA	NA	NA	NA	NA	NA	NA	NA	NA	NA	NA	NA	NA	NA	NA	NA	NA	NA	NA	NA	NA	NA	NA	NA	NA	NA	NA	NA	NA	NA	NA	NA	NA	NA	NA	NA	NA	NA	NA	NA	NA	NA	NA	NA	NA	NA	NA	NA	NA	NA	NA	NA	NA	NA	NA	NA	NA	NA	NA	NA	NA	NA	NA	NA	NA	NA	NA	NA	NA	NA	NA	NA	NA	NA	NA	NA	NA	NA	NA	NA	NA	NA	NA	NA	NA	NA	NA	NA	NA	NA	NA	NA	NA	NA	NA	NA	NA	NA	NA	NA	NA	NA	NA	NA	NA	NA	NA	NA	NA	NA	0	0	0	0	0	0	0	0	0	0	0	0	0	0	0
