## Supplemental Tables for "Domestic dog lineages reveal genetic drivers of behavioral diversification" (part 10 of 24)

### Sheet: TableS6 (continued)
SNP_ID	CHR	POS	A1	A2	LINEAGE	SNP_PADJ	INDEX_SNP	INDEX_SNP_PADJ	CLUMP_RANK	SNP_RANK	GREAT_hg19	GREAT_hg38	GREAT_mm10	hg19_match_chr	hg19_match_pos	hg38_match_chr	hg38_match_pos	mm10_match_chr	mm10_match_pos	snpEff_type	snpEff_mod	snpEff_gene	Coding_group	rsid	VEP_type	VEP_gene	VEP_info	VEP_impact	indel_size	cCRE_lift_hg38	cCRE_lift_mm10	hg19_pos	deepsea	deepsea_type	deepsea_anno	rep_cCRE	hg38_cCRE_coord	hg38_SNP_pos	hg38_cCRE_type	mm10_cCRE_coord	mm10_SNP_pos	mm10_cCRE_type	base_phyloP	mm10_cCRE	hg38_cCRE	hg38_embryonic_brain_101d	hg38_embryonic_brain_104d	hg38_embryonic_brain_105d	hg38_embryonic_brain_109d	hg38_embryonic_brain_112d	hg38_embryonic_brain_117d	hg38_embryonic_brain_122d	hg38_embryonic_brain_142	hg38_embryonic_brain_56-58d	hg38_embryonic_brain_72-76d	hg38_embryonic_brain_80d	hg38_embryonic_brain_85d	hg38_embryonic_brain_96d	hg38_angular_gyrus_75y	hg38_angular_gyrus_81y	hg38_caudate_nucleus_75y	hg38_caudate_nucleus	hg38_cingulate_gyrus_75y	hg38_cingulate_gyrus_81y	hg38_DLPFC_75y	hg38_DLPFC_81y	hg38_hippocampal_astrocytes	hg38_hippocampus_73y	hg38_hippocampus_75y	hg38_hippocampus_81y	hg38_middle_frontal_gyrus_78y	hg38_putamen_78y	hg38_substantia_nigra_81y	hg38_temporal_lobe_75y	hg38_temporal_lobe_81y	hg38_liver_25y	hg38_liver_31y	hg38_spleen_34y	hg38_spleen_3y	hg38_spleen_53y	hg38_stomach_34y	hg38_stomach_53y	mm10_E10_forebrain	mm10_E10_hindbrain	mm10_E10_midbrain	mm10_E11_forebrain	mm10_E11_hindbrain	mm10_E11_midbrain	mm10_E12_forebrain	mm10_E12_hindbrain	mm10_E12_midbrain	mm10_E13_forebrain	mm10_E13_hindbrain	mm10_E13_midbrain	mm10_E14_brain	mm10_E14_forebrain	mm10_E14_hindbrain	mm10_E14_midbrain	mm10_E15_forebrain	mm10_E15_hindbrain	mm10_E15_midbrain	mm10_E16_forebrain	mm10_E16_hindbrain	mm10_E16_midbrain	mm10_E18_brain	mm10_0d_forebrain	mm10_0d_hindbrain	mm10_0d_midbrain	mm10_8w_brain	mm10_E10_face	mm10_E10_heart	mm10_E10_limb	mm10_E10_liver	mm10_E10_neuraltube	mm10_E11_face	mm10_E11_heart	mm10_E11_limb	mm10_E11_liver	mm10_E11_neuraltube	mm10_E12_face	mm10_E12_heart	mm10_E12_limb	mm10_E12_liver	mm10_E12_neuraltube	mm10_E13_face	mm10_E13_heart	mm10_E13_limb	mm10_E13_liver	mm10_E13_neuraltube	mm10_E14_face	mm10_E14_heart	mm10_E14_intestine	mm10_E14_kidney	mm10_E14_limb	mm10_E14_liver	mm10_E14_lung	mm10_E14_neuraltube	mm10_E14_stomach	mm10_E15_face	mm10_E15_heart	mm10_E15_intestine	mm10_E15_kidney	mm10_E15_limb	mm10_E15_liver	mm10_E15_lung	mm10_E15_neuraltube	mm10_E15_stomach	mm10_E16_heart	mm10_E16_intestine	mm10_E16_kidney	mm10_E16_liver	mm10_E16_lung	mm10_E16_stomach	mm10_liver_8w	mm10_spleen_8w	mm10_stomach_0d	human_adult_brain	human_adult_liver	human_adult_spleen	human_adult_stomach	human_embryonic_brain	mouse_embryonic_brain	mouse_embryonic_face	mouse_embryonic_heart	mouse_embryonic_intestine	mouse_embryonic_kidney	mouse_embryonic_limb	mouse_embryonic_liver	mouse_embryonic_lung	mouse_embryonic_neuraltube	mouse_embryonic_stomach
chr18:23860929:C:T	chr18	23860929	C	T	Scenthound_lineage	0.00016168	chr18:23860929:C:T	0.000162	357	1	SEMA3A (-291560), SEMA3D (+635474)	SEMA3A (-291560), SEMA3D (+635474)	Sema3a (-267850), Sema3d (+748074)	YES	YES	YES	YES	YES	YES	intron_variant	MODIFIER	SEMA3A	noncoding	-	intron_variant	ENSCAFG00000006212	IMPACT=MODIFIER;STRAND=-1;VARIANT_CLASS=SNV;SYMBOL=SEMA3A;SYMBOL_SOURCE=VGNC;BIOTYPE=protein_coding;CANONICAL=YES;ENSP=ENSCAFP00000009332;TREMBL=E2QX94.76;UNIPARC=UPI00004BCC27;INTRON=1/18;HGVSc=ENSCAFT00000010060.4:c.-167+5618G>A, IMPACT=MODIFIER;STRAND=-1;VARIANT_CLASS=SNV;SYMBOL=SEMA3A;SYMBOL_SOURCE=VGNC;BIOTYPE=protein_coding;ENSP=ENSCAFP00000056177;TREMBL=A0A5F4CTR9.4;UNIPARC=UPI00123452E3;INTRON=1/17;HGVSc=ENSCAFT00000074540.1:c.-167+5618G>A	MODIFIER	SNP	NA	NA	chr7:84115777	0.32295	rev	nsig	no	NA	NA	NA	NA	NA	NA	-0.107	NA	NA	NA	NA	NA	NA	NA	NA	NA	NA	NA	NA	NA	NA	NA	NA	NA	NA	NA	NA	NA	NA	NA	NA	NA	NA	NA	NA	NA	NA	NA	NA	NA	NA	NA	NA	NA	NA	NA	NA	NA	NA	NA	NA	NA	NA	NA	NA	NA	NA	NA	NA	NA	NA	NA	NA	NA	NA	NA	NA	NA	NA	NA	NA	NA	NA	NA	NA	NA	NA	NA	NA	NA	NA	NA	NA	NA	NA	NA	NA	NA	NA	NA	NA	NA	NA	NA	NA	NA	NA	NA	NA	NA	NA	NA	NA	NA	NA	NA	NA	NA	NA	NA	NA	NA	NA	NA	NA	NA	NA	NA	NA	NA	0	0	0	0	0	0	0	0	0	0	0	0	0	0	0
chr18:24449952:T:G	chr18	24449952	T	G	Retriever_lineage	0.000207546	chr18:24449952:T:G	0.000208	2142	1	NA	NA	NA	NA	NA	NA	NA	NA	NA	intergenic_region	MODIFIER	SEMA3D-U6	noncoding	-	intergenic_variant	-	IMPACT=MODIFIER;VARIANT_CLASS=SNV	MODIFIER	SNP	NA	NA	NA	NA	NA	NT	no	NA	NA	NA	NA	NA	NA	NA	NA	NA	NA	NA	NA	NA	NA	NA	NA	NA	NA	NA	NA	NA	NA	NA	NA	NA	NA	NA	NA	NA	NA	NA	NA	NA	NA	NA	NA	NA	NA	NA	NA	NA	NA	NA	NA	NA	NA	NA	NA	NA	NA	NA	NA	NA	NA	NA	NA	NA	NA	NA	NA	NA	NA	NA	NA	NA	NA	NA	NA	NA	NA	NA	NA	NA	NA	NA	NA	NA	NA	NA	NA	NA	NA	NA	NA	NA	NA	NA	NA	NA	NA	NA	NA	NA	NA	NA	NA	NA	NA	NA	NA	NA	NA	NA	NA	NA	NA	NA	NA	NA	NA	NA	NA	NA	NA	NA	NA	NA	NA	NA	NA	0	0	0	0	0	0	0	0	0	0	0	0	0	0	0
chr18:24541106:T:A	chr18	24541106	T	A	Scenthound_lineage	0.000808795	chr18:24541106:T:A	0.000809	526	1.5	SEMA3D (-151679)	SEMA3D (-151679)	NA	YES	YES	YES	YES	NA	NA	intergenic_region	MODIFIER	U6-ENSCAFG00000041566	noncoding	-	intergenic_variant	-	IMPACT=MODIFIER;VARIANT_CLASS=SNV	MODIFIER	SNP	NA	NA	chr7:84902930	0.37829	rev	nsig	no	NA	NA	NA	NA	NA	NA	-0.759	NA	NA	NA	NA	NA	NA	NA	NA	NA	NA	NA	NA	NA	NA	NA	NA	NA	NA	NA	NA	NA	NA	NA	NA	NA	NA	NA	NA	NA	NA	NA	NA	NA	NA	NA	NA	NA	NA	NA	NA	NA	NA	NA	NA	NA	NA	NA	NA	NA	NA	NA	NA	NA	NA	NA	NA	NA	NA	NA	NA	NA	NA	NA	NA	NA	NA	NA	NA	NA	NA	NA	NA	NA	NA	NA	NA	NA	NA	NA	NA	NA	NA	NA	NA	NA	NA	NA	NA	NA	NA	NA	NA	NA	NA	NA	NA	NA	NA	NA	NA	NA	NA	NA	NA	NA	NA	NA	NA	NA	NA	NA	NA	NA	0	0	0	0	0	0	0	0	0	0	0	0	0	0	0
chr18:24541108:T:A	chr18	24541108	T	A	Scenthound_lineage	0.000808795	chr18:24541106:T:A	0.000809	526	1.5	SEMA3D (-151681)	SEMA3D (-151681)	NA	YES	YES	YES	YES	NA	NA	intergenic_region	MODIFIER	U6-ENSCAFG00000041566	noncoding	-	intergenic_variant	-	IMPACT=MODIFIER;VARIANT_CLASS=SNV	MODIFIER	SNP	NA	NA	chr7:84902932	0.27955	rev	nsig	no	NA	NA	NA	NA	NA	NA	-0.242	NA	NA	NA	NA	NA	NA	NA	NA	NA	NA	NA	NA	NA	NA	NA	NA	NA	NA	NA	NA	NA	NA	NA	NA	NA	NA	NA	NA	NA	NA	NA	NA	NA	NA	NA	NA	NA	NA	NA	NA	NA	NA	NA	NA	NA	NA	NA	NA	NA	NA	NA	NA	NA	NA	NA	NA	NA	NA	NA	NA	NA	NA	NA	NA	NA	NA	NA	NA	NA	NA	NA	NA	NA	NA	NA	NA	NA	NA	NA	NA	NA	NA	NA	NA	NA	NA	NA	NA	NA	NA	NA	NA	NA	NA	NA	NA	NA	NA	NA	NA	NA	NA	NA	NA	NA	NA	NA	NA	NA	NA	NA	NA	NA	0	0	0	0	0	0	0	0	0	0	0	0	0	0	0
chr18:25481041:G:A	chr18	25481041	G	A	AsianSpitz_lineage	3.00081e-06	chr18:25481041:G:A	3e-06	25	1	NA	NA	NA	NA	NA	NA	NA	NA	NA	upstream_gene_variant	MODIFIER	ENSCAFG00000006485	noncoding	-	upstream_gene_variant	ENSCAFG00000006485	IMPACT=MODIFIER;DISTANCE=3744;STRAND=1;VARIANT_CLASS=SNV;BIOTYPE=protein_coding;CANONICAL=YES;ENSP=ENSCAFP00000009709;TREMBL=F1PY18.48;UNIPARC=UPI0012366153	MODIFIER	SNP	NA	NA	NA	NA	NA	NT	no	NA	NA	NA	NA	NA	NA	NA	NA	NA	NA	NA	NA	NA	NA	NA	NA	NA	NA	NA	NA	NA	NA	NA	NA	NA	NA	NA	NA	NA	NA	NA	NA	NA	NA	NA	NA	NA	NA	NA	NA	NA	NA	NA	NA	NA	NA	NA	NA	NA	NA	NA	NA	NA	NA	NA	NA	NA	NA	NA	NA	NA	NA	NA	NA	NA	NA	NA	NA	NA	NA	NA	NA	NA	NA	NA	NA	NA	NA	NA	NA	NA	NA	NA	NA	NA	NA	NA	NA	NA	NA	NA	NA	NA	NA	NA	NA	NA	NA	NA	NA	NA	NA	NA	NA	NA	NA	NA	NA	NA	NA	NA	NA	NA	NA	NA	NA	NA	NA	NA	NA	0	0	0	0	0	0	0	0	0	0	0	0	0	0	0
chr18:25730473:G:C	chr18	25730473	G	C	Sighthound_lineage	3.34042e-07	chr18:25730473:G:C	3.34e-07	181	1.5	NA	NA	NA	NA	NA	NA	NA	NA	NA	upstream_gene_variant	MODIFIER	EPS8L2	noncoding	rs8659690	intron_variant, upstream_gene_variant	ENSCAFG00000006569, ENSCAFG00000025183	IMPACT=MODIFIER;STRAND=-1;VARIANT_CLASS=SNV;SYMBOL=DEAF1;SYMBOL_SOURCE=VGNC;BIOTYPE=protein_coding;CANONICAL=YES;ENSP=ENSCAFP00000044074;TREMBL=A0A5F4BRD9.6;UNIPARC=UPI0003AE1E7C;INTRON=2/10;HGVSc=ENSCAFT00000080573.1:c.387+167C>G, IMPACT=MODIFIER;STRAND=-1;VARIANT_CLASS=SNV;SYMBOL=DEAF1;SYMBOL_SOURCE=VGNC;BIOTYPE=protein_coding;ENSP=ENSCAFP00000009831;TREMBL=E2QZJ4.73;UNIPARC=UPI001235B79F;INTRON=2/12;HGVSc=ENSCAFT00000010605.5:c.387+167C>G, IMPACT=MODIFIER;STRAND=-1;VARIANT_CLASS=SNV;SYMBOL=DEAF1;SYMBOL_SOURCE=VGNC;BIOTYPE=protein_coding;ENSP=ENSCAFP00000053544;TREMBL=A0A5F4CGY3.7;UNIPARC=UPI001236242B;INTRON=2/11;HGVSc=ENSCAFT00000079931.1:c.387+167C>G, IMPACT=MODIFIER;STRAND=-1;VARIANT_CLASS=SNV;SYMBOL=DEAF1;SYMBOL_SOURCE=VGNC;BIOTYPE=protein_coding;ENSP=ENSCAFP00000057158;TREMBL=A0A5F4CWL8.6;UNIPARC=UPI001236118F;INTRON=1/8;HGVSc=ENSCAFT00000066441.1:c.127+167C>G, IMPACT=MODIFIER;DISTANCE=2617;STRAND=1;VARIANT_CLASS=SNV;SYMBOL=EPS8L2;SYMBOL_SOURCE=VGNC;BIOTYPE=protein_coding;ENSP=ENSCAFP00000063068;TREMBL=A0A5F4D8F9.3;UNIPARC=UPI001235E691	MODIFIER	SNP	NA	NA	NA	NA	NA	NT	no	NA	NA	NA	NA	NA	NA	NA	NA	NA	NA	NA	NA	NA	NA	NA	NA	NA	NA	NA	NA	NA	NA	NA	NA	NA	NA	NA	NA	NA	NA	NA	NA	NA	NA	NA	NA	NA	NA	NA	NA	NA	NA	NA	NA	NA	NA	NA	NA	NA	NA	NA	NA	NA	NA	NA	NA	NA	NA	NA	NA	NA	NA	NA	NA	NA	NA	NA	NA	NA	NA	NA	NA	NA	NA	NA	NA	NA	NA	NA	NA	NA	NA	NA	NA	NA	NA	NA	NA	NA	NA	NA	NA	NA	NA	NA	NA	NA	NA	NA	NA	NA	NA	NA	NA	NA	NA	NA	NA	NA	NA	NA	NA	NA	NA	NA	NA	NA	NA	NA	NA	0	0	0	0	0	0	0	0	0	0	0	0	0	0	0
chr18:25757753:C:T	chr18	25757753	C	T	Sighthound_lineage	3.34042e-07	chr18:25730473:G:C	3.34e-07	181	1.5	TALDO1 (-17794), EPS8L2 (+23418)	TALDO1 (-17794), EPS8L2 (+23418)	NA	YES	YES	YES	YES	NA	NA	downstream_gene_variant	MODIFIER	EPS8L2	noncoding	-	downstream_gene_variant, non_coding_transcript_exon_variant	ENSCAFG00000025183, ENSCAFG00000045733	IMPACT=MODIFIER;DISTANCE=2095;STRAND=1;VARIANT_CLASS=SNV;SYMBOL=EPS8L2;SYMBOL_SOURCE=VGNC;BIOTYPE=protein_coding;CANONICAL=YES;ENSP=ENSCAFP00000034839;TREMBL=E2R1E6.66;UNIPARC=UPI0012347581, IMPACT=MODIFIER;DISTANCE=2095;STRAND=1;VARIANT_CLASS=SNV;SYMBOL=EPS8L2;SYMBOL_SOURCE=VGNC;BIOTYPE=protein_coding;ENSP=ENSCAFP00000063068;TREMBL=A0A5F4D8F9.3;UNIPARC=UPI001235E691, IMPACT=MODIFIER;STRAND=-1;VARIANT_CLASS=SNV;BIOTYPE=lncRNA;CANONICAL=YES;EXON=2/2;HGVSc=ENSCAFT00000083280.1:n.894G>A	MODIFIER	SNP	NA	NA	chr11:729535	0.041652	fwd	sig	no	NA	NA	NA	NA	NA	NA	-0.963	NA	NA	NA	NA	NA	NA	NA	NA	NA	NA	NA	NA	NA	NA	NA	NA	NA	NA	NA	NA	NA	NA	NA	NA	NA	NA	NA	NA	NA	NA	NA	NA	NA	NA	NA	NA	NA	NA	NA	NA	NA	NA	NA	NA	NA	NA	NA	NA	NA	NA	NA	NA	NA	NA	NA	NA	NA	NA	NA	NA	NA	NA	NA	NA	NA	NA	NA	NA	NA	NA	NA	NA	NA	NA	NA	NA	NA	NA	NA	NA	NA	NA	NA	NA	NA	NA	NA	NA	NA	NA	NA	NA	NA	NA	NA	NA	NA	NA	NA	NA	NA	NA	NA	NA	NA	NA	NA	NA	NA	NA	NA	NA	NA	0	0	0	0	0	0	0	0	0	0	0	0	0	0	0
chr18:25810798:A:T	chr18	25810798	A	T	Sighthound_lineage	8.39025e-05	chr18:25810798:A:T	8.39e-05	653	1	NA	NA	NA	NA	NA	NA	NA	NA	NA	intergenic_region	MODIFIER	ENSCAFG00000006633-ALKBH3	noncoding	-	intergenic_variant	-	IMPACT=MODIFIER;VARIANT_CLASS=SNV	MODIFIER	SNP	NA	NA	NA	NA	NA	NT	no	NA	NA	NA	NA	NA	NA	NA	NA	NA	NA	NA	NA	NA	NA	NA	NA	NA	NA	NA	NA	NA	NA	NA	NA	NA	NA	NA	NA	NA	NA	NA	NA	NA	NA	NA	NA	NA	NA	NA	NA	NA	NA	NA	NA	NA	NA	NA	NA	NA	NA	NA	NA	NA	NA	NA	NA	NA	NA	NA	NA	NA	NA	NA	NA	NA	NA	NA	NA	NA	NA	NA	NA	NA	NA	NA	NA	NA	NA	NA	NA	NA	NA	NA	NA	NA	NA	NA	NA	NA	NA	NA	NA	NA	NA	NA	NA	NA	NA	NA	NA	NA	NA	NA	NA	NA	NA	NA	NA	NA	NA	NA	NA	NA	NA	NA	NA	NA	NA	NA	NA	0	0	0	0	0	0	0	0	0	0	0	0	0	0	0
chr18:26739205:CTA:C	chr18	26739205	CTA	C	Retriever_lineage	1.69527e-05	chr18:26739205:CTA:C	1.7e-05	1346	1	API5 (-541921)	API5 (-541921)	NA	YES	YES	YES	YES	NA	NA	intergenic_region	MODIFIER	ENSCAFG00000041430-ENSCAFG00000040196	noncoding	-	intergenic_variant	-	IMPACT=MODIFIER;VARIANT_CLASS=deletion	MODIFIER	small	NA	NA	NA	NA	NA	NT	no	NA	NA	NA	NA	NA	NA	0.107	NA	NA	NA	NA	NA	NA	NA	NA	NA	NA	NA	NA	NA	NA	NA	NA	NA	NA	NA	NA	NA	NA	NA	NA	NA	NA	NA	NA	NA	NA	NA	NA	NA	NA	NA	NA	NA	NA	NA	NA	NA	NA	NA	NA	NA	NA	NA	NA	NA	NA	NA	NA	NA	NA	NA	NA	NA	NA	NA	NA	NA	NA	NA	NA	NA	NA	NA	NA	NA	NA	NA	NA	NA	NA	NA	NA	NA	NA	NA	NA	NA	NA	NA	NA	NA	NA	NA	NA	NA	NA	NA	NA	NA	NA	NA	NA	NA	NA	NA	NA	NA	NA	NA	NA	NA	NA	NA	NA	NA	NA	NA	NA	NA	0	0	0	0	0	0	0	0	0	0	0	0	0	0	0
chr18:26757902:A:T	chr18	26757902	A	T	Scenthound_lineage	9.0619e-05	chr18:26757902:A:T	9.06e-05	308	1	NA	NA	NA	NA	NA	NA	NA	NA	NA	intron_variant	MODIFIER	ENSCAFG00000040196	noncoding	-	intron_variant,non_coding_transcript_variant	ENSCAFG00000040196	IMPACT=MODIFIER;STRAND=-1;VARIANT_CLASS=SNV;BIOTYPE=lncRNA;CANONICAL=YES;INTRON=1/3;HGVSc=ENSCAFT00000063258.1:n.221-2670T>A, IMPACT=MODIFIER;STRAND=-1;VARIANT_CLASS=SNV;BIOTYPE=lncRNA;INTRON=1/2;HGVSc=ENSCAFT00000081353.1:n.221-3504T>A, IMPACT=MODIFIER;STRAND=-1;VARIANT_CLASS=SNV;BIOTYPE=lncRNA;INTRON=1/3;HGVSc=ENSCAFT00000056219.2:n.221-2670T>A	MODIFIER	SNP	NA	NA	NA	NA	NA	NT	no	NA	NA	NA	NA	NA	NA	NA	NA	NA	NA	NA	NA	NA	NA	NA	NA	NA	NA	NA	NA	NA	NA	NA	NA	NA	NA	NA	NA	NA	NA	NA	NA	NA	NA	NA	NA	NA	NA	NA	NA	NA	NA	NA	NA	NA	NA	NA	NA	NA	NA	NA	NA	NA	NA	NA	NA	NA	NA	NA	NA	NA	NA	NA	NA	NA	NA	NA	NA	NA	NA	NA	NA	NA	NA	NA	NA	NA	NA	NA	NA	NA	NA	NA	NA	NA	NA	NA	NA	NA	NA	NA	NA	NA	NA	NA	NA	NA	NA	NA	NA	NA	NA	NA	NA	NA	NA	NA	NA	NA	NA	NA	NA	NA	NA	NA	NA	NA	NA	NA	NA	0	0	0	0	0	0	0	0	0	0	0	0	0	0	0
chr18:26917261:T:C	chr18	26917261	T	C	Sighthound_lineage	0.000373445	chr18:26917261:T:C	0.000373	945	1	API5 (-772039)	API5 (-772039)	NA	YES	YES	YES	YES	NA	NA	downstream_gene_variant	MODIFIER	ENSCAFG00000047020	noncoding	rs22646518	downstream_gene_variant, intron_variant,non_coding_transcript_variant	ENSCAFG00000047020, ENSCAFG00000047020	IMPACT=MODIFIER;DISTANCE=3701;STRAND=1;VARIANT_CLASS=SNV;BIOTYPE=lncRNA, IMPACT=MODIFIER;STRAND=1;VARIANT_CLASS=SNV;BIOTYPE=lncRNA;INTRON=1/1;HGVSc=ENSCAFT00000073534.1:n.76+7102T>C, IMPACT=MODIFIER;STRAND=1;VARIANT_CLASS=SNV;BIOTYPE=lncRNA;INTRON=2/4;HGVSc=ENSCAFT00000066908.1:n.184+74812T>C, IMPACT=MODIFIER;STRAND=1;VARIANT_CLASS=SNV;BIOTYPE=lncRNA;INTRON=2/4;HGVSc=ENSCAFT00000073989.1:n.184+74812T>C	MODIFIER	SNP	NA	NA	NA	NA	NA	NT	no	NA	NA	NA	NA	NA	NA	0.162	NA	NA	NA	NA	NA	NA	NA	NA	NA	NA	NA	NA	NA	NA	NA	NA	NA	NA	NA	NA	NA	NA	NA	NA	NA	NA	NA	NA	NA	NA	NA	NA	NA	NA	NA	NA	NA	NA	NA	NA	NA	NA	NA	NA	NA	NA	NA	NA	NA	NA	NA	NA	NA	NA	NA	NA	NA	NA	NA	NA	NA	NA	NA	NA	NA	NA	NA	NA	NA	NA	NA	NA	NA	NA	NA	NA	NA	NA	NA	NA	NA	NA	NA	NA	NA	NA	NA	NA	NA	NA	NA	NA	NA	NA	NA	NA	NA	NA	NA	NA	NA	NA	NA	NA	NA	NA	NA	NA	NA	NA	NA	NA	NA	0	0	0	0	0	0	0	0	0	0	0	0	0	0	0
chr18:27648689:T:C	chr18	27648689	T	C	Sighthound_lineage	0.000811173	chr18:27648689:T:C	0.000811	1158	1	NA	NA	NA	NA	NA	NA	NA	NA	NA	intron_variant	MODIFIER	ENSCAFG00000037167	noncoding	rs22701045	intron_variant,non_coding_transcript_variant	ENSCAFG00000037167	IMPACT=MODIFIER;STRAND=-1;VARIANT_CLASS=SNV;BIOTYPE=lncRNA;CANONICAL=YES;INTRON=1/2;HGVSc=ENSCAFT00000066867.1:n.382+38532A>G, IMPACT=MODIFIER;STRAND=-1;VARIANT_CLASS=SNV;BIOTYPE=lncRNA;INTRON=1/1;HGVSc=ENSCAFT00000075520.1:n.382+38532A>G	MODIFIER	SNP	NA	NA	NA	NA	NA	NT	no	NA	NA	NA	NA	NA	NA	NA	NA	NA	NA	NA	NA	NA	NA	NA	NA	NA	NA	NA	NA	NA	NA	NA	NA	NA	NA	NA	NA	NA	NA	NA	NA	NA	NA	NA	NA	NA	NA	NA	NA	NA	NA	NA	NA	NA	NA	NA	NA	NA	NA	NA	NA	NA	NA	NA	NA	NA	NA	NA	NA	NA	NA	NA	NA	NA	NA	NA	NA	NA	NA	NA	NA	NA	NA	NA	NA	NA	NA	NA	NA	NA	NA	NA	NA	NA	NA	NA	NA	NA	NA	NA	NA	NA	NA	NA	NA	NA	NA	NA	NA	NA	NA	NA	NA	NA	NA	NA	NA	NA	NA	NA	NA	NA	NA	NA	NA	NA	NA	NA	NA	0	0	0	0	0	0	0	0	0	0	0	0	0	0	0
chr18:28092060:A:C	chr18	28092060	A	C	AsianSpitz_lineage	0.000507524	chr18:28092060:A:C	0.000508	208	1.5	LRRC4C (-712026)	LRRC4C (-712026)	Lrrc4c (+440975)	YES	YES	YES	YES	YES	YES	intergenic_region	MODIFIER	ENSCAFG00000037167-ENSCAFG00000046332	noncoding	-	intergenic_variant	-	IMPACT=MODIFIER;VARIANT_CLASS=SNV	MODIFIER	SNP	NA	NA	NA	NA	NA	NT	no	NA	NA	NA	NA	NA	NA	-0.768	NA	NA	NA	NA	NA	NA	NA	NA	NA	NA	NA	NA	NA	NA	NA	NA	NA	NA	NA	NA	NA	NA	NA	NA	NA	NA	NA	NA	NA	NA	NA	NA	NA	NA	NA	NA	NA	NA	NA	NA	NA	NA	NA	NA	NA	NA	NA	NA	NA	NA	NA	NA	NA	NA	NA	NA	NA	NA	NA	NA	NA	NA	NA	NA	NA	NA	NA	NA	NA	NA	NA	NA	NA	NA	NA	NA	NA	NA	NA	NA	NA	NA	NA	NA	NA	NA	NA	NA	NA	NA	NA	NA	NA	NA	NA	NA	NA	NA	NA	NA	NA	NA	NA	NA	NA	NA	NA	NA	NA	NA	NA	NA	NA	0	0	0	0	0	0	0	0	0	0	0	0	0	0	0
chr18:28093252:A:G	chr18	28093252	A	G	AsianSpitz_lineage	0.000507524	chr18:28092060:A:C	0.000508	208	1.5	LRRC4C (-710335)	LRRC4C (-710335)	NA	YES	YES	YES	YES	NA	NA	intergenic_region	MODIFIER	ENSCAFG00000037167-ENSCAFG00000046332	noncoding	-	intergenic_variant	-	IMPACT=MODIFIER;VARIANT_CLASS=SNV	MODIFIER	SNP	NA	NA	NA	NA	NA	NT	no	NA	NA	NA	NA	NA	NA	0.286	NA	NA	NA	NA	NA	NA	NA	NA	NA	NA	NA	NA	NA	NA	NA	NA	NA	NA	NA	NA	NA	NA	NA	NA	NA	NA	NA	NA	NA	NA	NA	NA	NA	NA	NA	NA	NA	NA	NA	NA	NA	NA	NA	NA	NA	NA	NA	NA	NA	NA	NA	NA	NA	NA	NA	NA	NA	NA	NA	NA	NA	NA	NA	NA	NA	NA	NA	NA	NA	NA	NA	NA	NA	NA	NA	NA	NA	NA	NA	NA	NA	NA	NA	NA	NA	NA	NA	NA	NA	NA	NA	NA	NA	NA	NA	NA	NA	NA	NA	NA	NA	NA	NA	NA	NA	NA	NA	NA	NA	NA	NA	NA	NA	0	0	0	0	0	0	0	0	0	0	0	0	0	0	0
chr18:30357090:G:A	chr18	30357090	G	A	Herder_lineage	0.000391775	chr18:30357090:G:A	0.000392	367	1	NA	NA	NA	NA	NA	NA	NA	NA	NA	intergenic_region	MODIFIER	ENSCAFG00000040929-ENSCAFG00000049839	noncoding	-	intergenic_variant	-	IMPACT=MODIFIER;VARIANT_CLASS=SNV	MODIFIER	SNP	NA	NA	NA	NA	NA	NT	no	NA	NA	NA	NA	NA	NA	NA	NA	NA	NA	NA	NA	NA	NA	NA	NA	NA	NA	NA	NA	NA	NA	NA	NA	NA	NA	NA	NA	NA	NA	NA	NA	NA	NA	NA	NA	NA	NA	NA	NA	NA	NA	NA	NA	NA	NA	NA	NA	NA	NA	NA	NA	NA	NA	NA	NA	NA	NA	NA	NA	NA	NA	NA	NA	NA	NA	NA	NA	NA	NA	NA	NA	NA	NA	NA	NA	NA	NA	NA	NA	NA	NA	NA	NA	NA	NA	NA	NA	NA	NA	NA	NA	NA	NA	NA	NA	NA	NA	NA	NA	NA	NA	NA	NA	NA	NA	NA	NA	NA	NA	NA	NA	NA	NA	NA	NA	NA	NA	NA	NA	0	0	0	0	0	0	0	0	0	0	0	0	0	0	0
chr18:30814292:C:G	chr18	30814292	C	G	Retriever_lineage	0.000812362	chr18:30814292:C:G	0.000812	2843	1	RAG2 (-954228)	RAG2 (-954185)	NONE	YES	YES	YES	YES	YES	YES	intergenic_region	MODIFIER	ENSCAFG00000049839-ENSCAFG00000049261	noncoding	-	intergenic_variant	-	IMPACT=MODIFIER;VARIANT_CLASS=SNV	MODIFIER	SNP	NA	NA	chr11:37574014	0.038772	rev	sig	no	NA	NA	NA	NA	NA	NA	0.372	NA	NA	NA	NA	NA	NA	NA	NA	NA	NA	NA	NA	NA	NA	NA	NA	NA	NA	NA	NA	NA	NA	NA	NA	NA	NA	NA	NA	NA	NA	NA	NA	NA	NA	NA	NA	NA	NA	NA	NA	NA	NA	NA	NA	NA	NA	NA	NA	NA	NA	NA	NA	NA	NA	NA	NA	NA	NA	NA	NA	NA	NA	NA	NA	NA	NA	NA	NA	NA	NA	NA	NA	NA	NA	NA	NA	NA	NA	NA	NA	NA	NA	NA	NA	NA	NA	NA	NA	NA	NA	NA	NA	NA	NA	NA	NA	NA	NA	NA	NA	NA	NA	NA	NA	NA	NA	NA	NA	NA	NA	NA	NA	NA	0	0	0	0	0	0	0	0	0	0	0	0	0	0	0
chr18:30948044:A:G	chr18	30948044	A	G	Lineages_combined	0.000104257	chr18:30948044:A:G	0.000104	139	1	NA	NA	NA	NA	NA	NA	NA	NA	NA	intergenic_region	MODIFIER	ENSCAFG00000049839-ENSCAFG00000049261	noncoding	rs22647831	intergenic_variant	-	IMPACT=MODIFIER;VARIANT_CLASS=SNV	MODIFIER	SNP	NA	NA	NA	NA	NA	NT	no	NA	NA	NA	NA	NA	NA	NA	NA	NA	NA	NA	NA	NA	NA	NA	NA	NA	NA	NA	NA	NA	NA	NA	NA	NA	NA	NA	NA	NA	NA	NA	NA	NA	NA	NA	NA	NA	NA	NA	NA	NA	NA	NA	NA	NA	NA	NA	NA	NA	NA	NA	NA	NA	NA	NA	NA	NA	NA	NA	NA	NA	NA	NA	NA	NA	NA	NA	NA	NA	NA	NA	NA	NA	NA	NA	NA	NA	NA	NA	NA	NA	NA	NA	NA	NA	NA	NA	NA	NA	NA	NA	NA	NA	NA	NA	NA	NA	NA	NA	NA	NA	NA	NA	NA	NA	NA	NA	NA	NA	NA	NA	NA	NA	NA	NA	NA	NA	NA	NA	NA	0	0	0	0	0	0	0	0	0	0	0	0	0	0	0
chr18:30948044:A:G	chr18	30948044	A	G	Retriever_lineage	1.43227e-14	chr18:30948044:A:G	1.43e-14	25	1	NA	NA	NA	NA	NA	NA	NA	NA	NA	intergenic_region	MODIFIER	ENSCAFG00000049839-ENSCAFG00000049261	noncoding	rs22647831	intergenic_variant	-	IMPACT=MODIFIER;VARIANT_CLASS=SNV	MODIFIER	SNP	NA	NA	NA	NA	NA	NT	no	NA	NA	NA	NA	NA	NA	NA	NA	NA	NA	NA	NA	NA	NA	NA	NA	NA	NA	NA	NA	NA	NA	NA	NA	NA	NA	NA	NA	NA	NA	NA	NA	NA	NA	NA	NA	NA	NA	NA	NA	NA	NA	NA	NA	NA	NA	NA	NA	NA	NA	NA	NA	NA	NA	NA	NA	NA	NA	NA	NA	NA	NA	NA	NA	NA	NA	NA	NA	NA	NA	NA	NA	NA	NA	NA	NA	NA	NA	NA	NA	NA	NA	NA	NA	NA	NA	NA	NA	NA	NA	NA	NA	NA	NA	NA	NA	NA	NA	NA	NA	NA	NA	NA	NA	NA	NA	NA	NA	NA	NA	NA	NA	NA	NA	NA	NA	NA	NA	NA	NA	0	0	0	0	0	0	0	0	0	0	0	0	0	0	0
chr18:30957755:T:G	chr18	30957755	T	G	Retriever_lineage	9.21115e-07	chr18:30957755:T:G	9.21e-07	762	1	NA	NA	NA	NA	NA	NA	NA	NA	NA	intergenic_region	MODIFIER	ENSCAFG00000049839-ENSCAFG00000049261	noncoding	-	intergenic_variant	-	IMPACT=MODIFIER;VARIANT_CLASS=SNV	MODIFIER	SNP	NA	NA	NA	NA	NA	NT	no	NA	NA	NA	NA	NA	NA	NA	NA	NA	NA	NA	NA	NA	NA	NA	NA	NA	NA	NA	NA	NA	NA	NA	NA	NA	NA	NA	NA	NA	NA	NA	NA	NA	NA	NA	NA	NA	NA	NA	NA	NA	NA	NA	NA	NA	NA	NA	NA	NA	NA	NA	NA	NA	NA	NA	NA	NA	NA	NA	NA	NA	NA	NA	NA	NA	NA	NA	NA	NA	NA	NA	NA	NA	NA	NA	NA	NA	NA	NA	NA	NA	NA	NA	NA	NA	NA	NA	NA	NA	NA	NA	NA	NA	NA	NA	NA	NA	NA	NA	NA	NA	NA	NA	NA	NA	NA	NA	NA	NA	NA	NA	NA	NA	NA	NA	NA	NA	NA	NA	NA	0	0	0	0	0	0	0	0	0	0	0	0	0	0	0
chr18:30960567:C:T	chr18	30960567	C	T	Retriever_lineage	3.48706e-06	chr18:30957755:T:G	9.21e-07	762	2.5	RAG2 (-783754)	RAG2 (-783711)	NA	YES	YES	YES	YES	NA	NA	intergenic_region	MODIFIER	ENSCAFG00000049839-ENSCAFG00000049261	noncoding	-	intergenic_variant	-	IMPACT=MODIFIER;VARIANT_CLASS=SNV	MODIFIER	SNP	NA	NA	NA	NA	NA	NT	no	NA	NA	NA	NA	NA	NA	-0.025	NA	NA	NA	NA	NA	NA	NA	NA	NA	NA	NA	NA	NA	NA	NA	NA	NA	NA	NA	NA	NA	NA	NA	NA	NA	NA	NA	NA	NA	NA	NA	NA	NA	NA	NA	NA	NA	NA	NA	NA	NA	NA	NA	NA	NA	NA	NA	NA	NA	NA	NA	NA	NA	NA	NA	NA	NA	NA	NA	NA	NA	NA	NA	NA	NA	NA	NA	NA	NA	NA	NA	NA	NA	NA	NA	NA	NA	NA	NA	NA	NA	NA	NA	NA	NA	NA	NA	NA	NA	NA	NA	NA	NA	NA	NA	NA	NA	NA	NA	NA	NA	NA	NA	NA	NA	NA	NA	NA	NA	NA	NA	NA	NA	0	0	0	0	0	0	0	0	0	0	0	0	0	0	0
chr18:31000402:G:C	chr18	31000402	G	C	Retriever_lineage	3.48706e-06	chr18:30957755:T:G	9.21e-07	762	2.5	NA	NA	NA	NA	NA	NA	NA	NA	NA	intergenic_region	MODIFIER	ENSCAFG00000049839-ENSCAFG00000049261	noncoding	-	intergenic_variant	-	IMPACT=MODIFIER;VARIANT_CLASS=SNV	MODIFIER	SNP	NA	NA	NA	NA	NA	NT	no	NA	NA	NA	NA	NA	NA	NA	NA	NA	NA	NA	NA	NA	NA	NA	NA	NA	NA	NA	NA	NA	NA	NA	NA	NA	NA	NA	NA	NA	NA	NA	NA	NA	NA	NA	NA	NA	NA	NA	NA	NA	NA	NA	NA	NA	NA	NA	NA	NA	NA	NA	NA	NA	NA	NA	NA	NA	NA	NA	NA	NA	NA	NA	NA	NA	NA	NA	NA	NA	NA	NA	NA	NA	NA	NA	NA	NA	NA	NA	NA	NA	NA	NA	NA	NA	NA	NA	NA	NA	NA	NA	NA	NA	NA	NA	NA	NA	NA	NA	NA	NA	NA	NA	NA	NA	NA	NA	NA	NA	NA	NA	NA	NA	NA	NA	NA	NA	NA	NA	NA	0	0	0	0	0	0	0	0	0	0	0	0	0	0	0
chr18:31016897:T:C	chr18	31016897	T	C	Retriever_lineage	2.13997e-08	chr18:31023986:G:A	2.73e-09	250	2	RAG2 (-689735)	RAG2 (-689692)	NA	YES	YES	YES	YES	NA	NA	intergenic_region	MODIFIER	ENSCAFG00000049839-ENSCAFG00000049261	noncoding	rs852261264	intergenic_variant	-	IMPACT=MODIFIER;VARIANT_CLASS=SNV	MODIFIER	SNP	NA	NA	NA	NA	NA	NT	no	NA	NA	NA	NA	NA	NA	-1.11	NA	NA	NA	NA	NA	NA	NA	NA	NA	NA	NA	NA	NA	NA	NA	NA	NA	NA	NA	NA	NA	NA	NA	NA	NA	NA	NA	NA	NA	NA	NA	NA	NA	NA	NA	NA	NA	NA	NA	NA	NA	NA	NA	NA	NA	NA	NA	NA	NA	NA	NA	NA	NA	NA	NA	NA	NA	NA	NA	NA	NA	NA	NA	NA	NA	NA	NA	NA	NA	NA	NA	NA	NA	NA	NA	NA	NA	NA	NA	NA	NA	NA	NA	NA	NA	NA	NA	NA	NA	NA	NA	NA	NA	NA	NA	NA	NA	NA	NA	NA	NA	NA	NA	NA	NA	NA	NA	NA	NA	NA	NA	NA	NA	0	0	0	0	0	0	0	0	0	0	0	0	0	0	0
chr18:31019117:A:G	chr18	31019117	A	G	Retriever_lineage	5.55189e-07	chr18:31023986:G:A	2.73e-09	250	4	NA	NA	NA	NA	NA	NA	NA	NA	NA	intergenic_region	MODIFIER	ENSCAFG00000049839-ENSCAFG00000049261	noncoding	rs22688787	intergenic_variant	-	IMPACT=MODIFIER;VARIANT_CLASS=SNV	MODIFIER	SNP	NA	NA	NA	NA	NA	NT	no	NA	NA	NA	NA	NA	NA	NA	NA	NA	NA	NA	NA	NA	NA	NA	NA	NA	NA	NA	NA	NA	NA	NA	NA	NA	NA	NA	NA	NA	NA	NA	NA	NA	NA	NA	NA	NA	NA	NA	NA	NA	NA	NA	NA	NA	NA	NA	NA	NA	NA	NA	NA	NA	NA	NA	NA	NA	NA	NA	NA	NA	NA	NA	NA	NA	NA	NA	NA	NA	NA	NA	NA	NA	NA	NA	NA	NA	NA	NA	NA	NA	NA	NA	NA	NA	NA	NA	NA	NA	NA	NA	NA	NA	NA	NA	NA	NA	NA	NA	NA	NA	NA	NA	NA	NA	NA	NA	NA	NA	NA	NA	NA	NA	NA	NA	NA	NA	NA	NA	NA	0	0	0	0	0	0	0	0	0	0	0	0	0	0	0
chr18:31021449:C:T	chr18	31021449	C	T	Retriever_lineage	2.94195e-06	chr18:31023986:G:A	2.73e-09	250	6	RAG2 (-688002)	RAG2 (-687959)	Rag2 (-768127)	YES	YES	YES	YES	YES	YES	intergenic_region	MODIFIER	ENSCAFG00000049839-ENSCAFG00000049261	noncoding	rs22702138	intergenic_variant	-	IMPACT=MODIFIER;VARIANT_CLASS=SNV	MODIFIER	SNP	NA	NA	NA	NA	NA	NT	no	NA	NA	NA	NA	NA	NA	-0.089	NA	NA	NA	NA	NA	NA	NA	NA	NA	NA	NA	NA	NA	NA	NA	NA	NA	NA	NA	NA	NA	NA	NA	NA	NA	NA	NA	NA	NA	NA	NA	NA	NA	NA	NA	NA	NA	NA	NA	NA	NA	NA	NA	NA	NA	NA	NA	NA	NA	NA	NA	NA	NA	NA	NA	NA	NA	NA	NA	NA	NA	NA	NA	NA	NA	NA	NA	NA	NA	NA	NA	NA	NA	NA	NA	NA	NA	NA	NA	NA	NA	NA	NA	NA	NA	NA	NA	NA	NA	NA	NA	NA	NA	NA	NA	NA	NA	NA	NA	NA	NA	NA	NA	NA	NA	NA	NA	NA	NA	NA	NA	NA	NA	0	0	0	0	0	0	0	0	0	0	0	0	0	0	0
chr18:31021974:A:C	chr18	31021974	A	C	Retriever_lineage	4.9775e-07	chr18:31023986:G:A	2.73e-09	250	3	RAG2 (-687457)	RAG2 (-687414)	NA	YES	YES	YES	YES	NA	NA	intergenic_region	MODIFIER	ENSCAFG00000049839-ENSCAFG00000049261	noncoding	rs22702134	intergenic_variant	-	IMPACT=MODIFIER;VARIANT_CLASS=SNV	MODIFIER	SNP	NA	NA	NA	NA	NA	NT	no	NA	NA	NA	NA	NA	NA	0.652	NA	NA	NA	NA	NA	NA	NA	NA	NA	NA	NA	NA	NA	NA	NA	NA	NA	NA	NA	NA	NA	NA	NA	NA	NA	NA	NA	NA	NA	NA	NA	NA	NA	NA	NA	NA	NA	NA	NA	NA	NA	NA	NA	NA	NA	NA	NA	NA	NA	NA	NA	NA	NA	NA	NA	NA	NA	NA	NA	NA	NA	NA	NA	NA	NA	NA	NA	NA	NA	NA	NA	NA	NA	NA	NA	NA	NA	NA	NA	NA	NA	NA	NA	NA	NA	NA	NA	NA	NA	NA	NA	NA	NA	NA	NA	NA	NA	NA	NA	NA	NA	NA	NA	NA	NA	NA	NA	NA	NA	NA	NA	NA	NA	0	0	0	0	0	0	0	0	0	0	0	0	0	0	0
chr18:31023986:G:A	chr18	31023986	G	A	Retriever_lineage	2.72764e-09	chr18:31023986:G:A	2.73e-09	250	1	NA	NA	NA	NA	NA	NA	NA	NA	NA	intergenic_region	MODIFIER	ENSCAFG00000049839-ENSCAFG00000049261	noncoding	rs22657744	intergenic_variant	-	IMPACT=MODIFIER;VARIANT_CLASS=SNV	MODIFIER	SNP	NA	NA	NA	NA	NA	NT	no	NA	NA	NA	NA	NA	NA	NA	NA	NA	NA	NA	NA	NA	NA	NA	NA	NA	NA	NA	NA	NA	NA	NA	NA	NA	NA	NA	NA	NA	NA	NA	NA	NA	NA	NA	NA	NA	NA	NA	NA	NA	NA	NA	NA	NA	NA	NA	NA	NA	NA	NA	NA	NA	NA	NA	NA	NA	NA	NA	NA	NA	NA	NA	NA	NA	NA	NA	NA	NA	NA	NA	NA	NA	NA	NA	NA	NA	NA	NA	NA	NA	NA	NA	NA	NA	NA	NA	NA	NA	NA	NA	NA	NA	NA	NA	NA	NA	NA	NA	NA	NA	NA	NA	NA	NA	NA	NA	NA	NA	NA	NA	NA	NA	NA	NA	NA	NA	NA	NA	NA	0	0	0	0	0	0	0	0	0	0	0	0	0	0	0
chr18:31026952:T:C	chr18	31026952	T	C	Retriever_lineage	1.14103e-06	chr18:31023986:G:A	2.73e-09	250	5	NA	NA	NA	NA	NA	NA	NA	NA	NA	intergenic_region	MODIFIER	ENSCAFG00000049839-ENSCAFG00000049261	noncoding	rs852143598	intergenic_variant	-	IMPACT=MODIFIER;VARIANT_CLASS=SNV	MODIFIER	SNP	NA	NA	NA	NA	NA	NT	no	NA	NA	NA	NA	NA	NA	NA	NA	NA	NA	NA	NA	NA	NA	NA	NA	NA	NA	NA	NA	NA	NA	NA	NA	NA	NA	NA	NA	NA	NA	NA	NA	NA	NA	NA	NA	NA	NA	NA	NA	NA	NA	NA	NA	NA	NA	NA	NA	NA	NA	NA	NA	NA	NA	NA	NA	NA	NA	NA	NA	NA	NA	NA	NA	NA	NA	NA	NA	NA	NA	NA	NA	NA	NA	NA	NA	NA	NA	NA	NA	NA	NA	NA	NA	NA	NA	NA	NA	NA	NA	NA	NA	NA	NA	NA	NA	NA	NA	NA	NA	NA	NA	NA	NA	NA	NA	NA	NA	NA	NA	NA	NA	NA	NA	NA	NA	NA	NA	NA	NA	0	0	0	0	0	0	0	0	0	0	0	0	0	0	0
chr18:31027040:A:G	chr18	31027040	A	G	Retriever_lineage	3.24462e-06	chr18:31023986:G:A	2.73e-09	250	7	NA	NA	NA	NA	NA	NA	NA	NA	NA	intergenic_region	MODIFIER	ENSCAFG00000049839-ENSCAFG00000049261	noncoding	rs850951551	intergenic_variant	-	IMPACT=MODIFIER;VARIANT_CLASS=SNV	MODIFIER	SNP	NA	NA	NA	NA	NA	NT	no	NA	NA	NA	NA	NA	NA	NA	NA	NA	NA	NA	NA	NA	NA	NA	NA	NA	NA	NA	NA	NA	NA	NA	NA	NA	NA	NA	NA	NA	NA	NA	NA	NA	NA	NA	NA	NA	NA	NA	NA	NA	NA	NA	NA	NA	NA	NA	NA	NA	NA	NA	NA	NA	NA	NA	NA	NA	NA	NA	NA	NA	NA	NA	NA	NA	NA	NA	NA	NA	NA	NA	NA	NA	NA	NA	NA	NA	NA	NA	NA	NA	NA	NA	NA	NA	NA	NA	NA	NA	NA	NA	NA	NA	NA	NA	NA	NA	NA	NA	NA	NA	NA	NA	NA	NA	NA	NA	NA	NA	NA	NA	NA	NA	NA	NA	NA	NA	NA	NA	NA	0	0	0	0	0	0	0	0	0	0	0	0	0	0	0
chr18:31029485:A:C	chr18	31029485	A	C	Retriever_lineage	1.60023e-05	chr18:31023986:G:A	2.73e-09	250	8	NA	NA	NA	NA	NA	NA	NA	NA	NA	intergenic_region	MODIFIER	ENSCAFG00000049839-ENSCAFG00000049261	noncoding	rs22700564	intergenic_variant	-	IMPACT=MODIFIER;VARIANT_CLASS=SNV	MODIFIER	SNP	NA	NA	NA	NA	NA	NT	no	NA	NA	NA	NA	NA	NA	NA	NA	NA	NA	NA	NA	NA	NA	NA	NA	NA	NA	NA	NA	NA	NA	NA	NA	NA	NA	NA	NA	NA	NA	NA	NA	NA	NA	NA	NA	NA	NA	NA	NA	NA	NA	NA	NA	NA	NA	NA	NA	NA	NA	NA	NA	NA	NA	NA	NA	NA	NA	NA	NA	NA	NA	NA	NA	NA	NA	NA	NA	NA	NA	NA	NA	NA	NA	NA	NA	NA	NA	NA	NA	NA	NA	NA	NA	NA	NA	NA	NA	NA	NA	NA	NA	NA	NA	NA	NA	NA	NA	NA	NA	NA	NA	NA	NA	NA	NA	NA	NA	NA	NA	NA	NA	NA	NA	NA	NA	NA	NA	NA	NA	0	0	0	0	0	0	0	0	0	0	0	0	0	0	0
chr18:31035038:T:G	chr18	31035038	T	G	Retriever_lineage	1.80854e-05	chr18:31023986:G:A	2.73e-09	250	9	NA	NA	NA	NA	NA	NA	NA	NA	NA	intergenic_region	MODIFIER	ENSCAFG00000049839-ENSCAFG00000049261	noncoding	rs850575607	intergenic_variant	-	IMPACT=MODIFIER;VARIANT_CLASS=SNV	MODIFIER	SNP	NA	NA	NA	NA	NA	NT	no	NA	NA	NA	NA	NA	NA	NA	NA	NA	NA	NA	NA	NA	NA	NA	NA	NA	NA	NA	NA	NA	NA	NA	NA	NA	NA	NA	NA	NA	NA	NA	NA	NA	NA	NA	NA	NA	NA	NA	NA	NA	NA	NA	NA	NA	NA	NA	NA	NA	NA	NA	NA	NA	NA	NA	NA	NA	NA	NA	NA	NA	NA	NA	NA	NA	NA	NA	NA	NA	NA	NA	NA	NA	NA	NA	NA	NA	NA	NA	NA	NA	NA	NA	NA	NA	NA	NA	NA	NA	NA	NA	NA	NA	NA	NA	NA	NA	NA	NA	NA	NA	NA	NA	NA	NA	NA	NA	NA	NA	NA	NA	NA	NA	NA	NA	NA	NA	NA	NA	NA	0	0	0	0	0	0	0	0	0	0	0	0	0	0	0
chr18:31302772:T:G	chr18	31302772	T	G	Retriever_lineage	0.000700188	chr18:31302772:T:G	0.0007	2746	1	RAG2 (-348798)	RAG2 (-348756)	Rag2 (-394697)	YES	YES	YES	YES	YES	YES	intergenic_region	MODIFIER	ENSCAFG00000049839-ENSCAFG00000049261	noncoding	rs9218047	intergenic_variant	-	IMPACT=MODIFIER;VARIANT_CLASS=SNV	MODIFIER	SNP	NA	NA	NA	NA	NA	NT	no	NA	NA	NA	NA	NA	NA	0.248	NA	NA	NA	NA	NA	NA	NA	NA	NA	NA	NA	NA	NA	NA	NA	NA	NA	NA	NA	NA	NA	NA	NA	NA	NA	NA	NA	NA	NA	NA	NA	NA	NA	NA	NA	NA	NA	NA	NA	NA	NA	NA	NA	NA	NA	NA	NA	NA	NA	NA	NA	NA	NA	NA	NA	NA	NA	NA	NA	NA	NA	NA	NA	NA	NA	NA	NA	NA	NA	NA	NA	NA	NA	NA	NA	NA	NA	NA	NA	NA	NA	NA	NA	NA	NA	NA	NA	NA	NA	NA	NA	NA	NA	NA	NA	NA	NA	NA	NA	NA	NA	NA	NA	NA	NA	NA	NA	NA	NA	NA	NA	NA	NA	0	0	0	0	0	0	0	0	0	0	0	0	0	0	0
chr18:31305072:C:A	chr18	31305072	C	A	Retriever_lineage	7.46327e-07	chr18:31306736:GAGCCA:G	1.5e-07	543	2	RAG2 (-347904)	RAG2 (-347861)	NA	YES	YES	YES	YES	NA	NA	intergenic_region	MODIFIER	ENSCAFG00000049839-ENSCAFG00000049261	noncoding	rs22691011	intergenic_variant	-	IMPACT=MODIFIER;VARIANT_CLASS=SNV	MODIFIER	SNP	NA	NA	NA	NA	NA	NT	no	NA	NA	NA	NA	NA	NA	-4.771	NA	NA	NA	NA	NA	NA	NA	NA	NA	NA	NA	NA	NA	NA	NA	NA	NA	NA	NA	NA	NA	NA	NA	NA	NA	NA	NA	NA	NA	NA	NA	NA	NA	NA	NA	NA	NA	NA	NA	NA	NA	NA	NA	NA	NA	NA	NA	NA	NA	NA	NA	NA	NA	NA	NA	NA	NA	NA	NA	NA	NA	NA	NA	NA	NA	NA	NA	NA	NA	NA	NA	NA	NA	NA	NA	NA	NA	NA	NA	NA	NA	NA	NA	NA	NA	NA	NA	NA	NA	NA	NA	NA	NA	NA	NA	NA	NA	NA	NA	NA	NA	NA	NA	NA	NA	NA	NA	NA	NA	NA	NA	NA	NA	0	0	0	0	0	0	0	0	0	0	0	0	0	0	0
chr18:31306736:GAGCCA:G	chr18	31306736	GAGCCA	G	Retriever_lineage	1.50127e-07	chr18:31306736:GAGCCA:G	1.5e-07	543	1	RAG2 (-345956)	RAG2 (-345913)	NA	YES	YES	YES	YES	NA	NA	intergenic_region	MODIFIER	ENSCAFG00000049839-ENSCAFG00000049261	noncoding	rs850801038	intergenic_variant	-	IMPACT=MODIFIER;VARIANT_CLASS=deletion	MODIFIER	medium	NA	NA	NA	NA	NA	NT	no	NA	NA	NA	NA	NA	NA	-0.861	NA	NA	NA	NA	NA	NA	NA	NA	NA	NA	NA	NA	NA	NA	NA	NA	NA	NA	NA	NA	NA	NA	NA	NA	NA	NA	NA	NA	NA	NA	NA	NA	NA	NA	NA	NA	NA	NA	NA	NA	NA	NA	NA	NA	NA	NA	NA	NA	NA	NA	NA	NA	NA	NA	NA	NA	NA	NA	NA	NA	NA	NA	NA	NA	NA	NA	NA	NA	NA	NA	NA	NA	NA	NA	NA	NA	NA	NA	NA	NA	NA	NA	NA	NA	NA	NA	NA	NA	NA	NA	NA	NA	NA	NA	NA	NA	NA	NA	NA	NA	NA	NA	NA	NA	NA	NA	NA	NA	NA	NA	NA	NA	NA	0	0	0	0	0	0	0	0	0	0	0	0	0	0	0
chr18:31321073:G:A	chr18	31321073	G	A	Retriever_lineage	1.3211e-05	chr18:31306736:GAGCCA:G	1.5e-07	543	3	RAG2 (-331543)	RAG2 (-331500)	Rag2 (-374725)	YES	YES	YES	YES	YES	YES	intron_variant	MODIFIER	ENSCAFG00000049261	noncoding	-	intron_variant,non_coding_transcript_variant	ENSCAFG00000049261	IMPACT=MODIFIER;STRAND=-1;VARIANT_CLASS=SNV;BIOTYPE=lncRNA;CANONICAL=YES;INTRON=1/2;HGVSc=ENSCAFT00000070316.1:n.659+1373C>T, IMPACT=MODIFIER;STRAND=-1;VARIANT_CLASS=SNV;BIOTYPE=lncRNA;INTRON=1/2;HGVSc=ENSCAFT00000088827.1:n.659+1373C>T	MODIFIER	SNP	NA	NA	NA	NA	NA	NT	no	NA	NA	NA	NA	NA	NA	-0.424	NA	NA	NA	NA	NA	NA	NA	NA	NA	NA	NA	NA	NA	NA	NA	NA	NA	NA	NA	NA	NA	NA	NA	NA	NA	NA	NA	NA	NA	NA	NA	NA	NA	NA	NA	NA	NA	NA	NA	NA	NA	NA	NA	NA	NA	NA	NA	NA	NA	NA	NA	NA	NA	NA	NA	NA	NA	NA	NA	NA	NA	NA	NA	NA	NA	NA	NA	NA	NA	NA	NA	NA	NA	NA	NA	NA	NA	NA	NA	NA	NA	NA	NA	NA	NA	NA	NA	NA	NA	NA	NA	NA	NA	NA	NA	NA	NA	NA	NA	NA	NA	NA	NA	NA	NA	NA	NA	NA	NA	NA	NA	NA	NA	0	0	0	0	0	0	0	0	0	0	0	0	0	0	0
chr18:32558868:A:G	chr18	32558868	A	G	Terrier_lineage	4.33846e-05	chr18:32558868:A:G	4.34e-05	115	1	SLC1A2 (-4480)	SLC1A2 (-4480)	Slc1a2 (-5426), Pamr1 (+103221)	YES	YES	YES	YES	YES	YES	intron_variant	MODIFIER	PAMR1	noncoding	rs852476997	intron_variant	ENSCAFG00000006865	IMPACT=MODIFIER;STRAND=1;VARIANT_CLASS=SNV;SYMBOL=PAMR1;SYMBOL_SOURCE=VGNC;BIOTYPE=protein_coding;ENSP=ENSCAFP00000059060;TREMBL=A0A5F4D001.6;UNIPARC=UPI0012345972;INTRON=13/13;HGVSc=ENSCAFT00000079856.1:c.2561+10937A>G	MODIFIER	SNP	NA	NA	NA	NA	NA	NT	no	NA	NA	NA	NA	NA	NA	-0.031	NA	NA	NA	NA	NA	NA	NA	NA	NA	NA	NA	NA	NA	NA	NA	NA	NA	NA	NA	NA	NA	NA	NA	NA	NA	NA	NA	NA	NA	NA	NA	NA	NA	NA	NA	NA	NA	NA	NA	NA	NA	NA	NA	NA	NA	NA	NA	NA	NA	NA	NA	NA	NA	NA	NA	NA	NA	NA	NA	NA	NA	NA	NA	NA	NA	NA	NA	NA	NA	NA	NA	NA	NA	NA	NA	NA	NA	NA	NA	NA	NA	NA	NA	NA	NA	NA	NA	NA	NA	NA	NA	NA	NA	NA	NA	NA	NA	NA	NA	NA	NA	NA	NA	NA	NA	NA	NA	NA	NA	NA	NA	NA	NA	0	0	0	0	0	0	0	0	0	0	0	0	0	0	0
chr18:34635256:A:G	chr18	34635256	A	G	PointerSpaniel_lineage	0.000124645	chr18:34635256:A:G	0.000125	165	1	DEPDC7 (-6713), PRRG4 (+179208)	DEPDC7 (-6713), PRRG4 (+179208)	NA	YES	YES	YES	YES	NA	NA	upstream_gene_variant	MODIFIER	DEPDC7	noncoding	-	upstream_gene_variant	ENSCAFG00000007308	IMPACT=MODIFIER;DISTANCE=4807;STRAND=-1;VARIANT_CLASS=SNV;SYMBOL=DEPDC7;SYMBOL_SOURCE=VGNC;BIOTYPE=protein_coding;CANONICAL=YES;ENSP=ENSCAFP00000010842;TREMBL=F6Y613.36;UNIPARC=UPI00004A5FA7	MODIFIER	SNP	NA	NA	chr11:33030697	0.10086	rev	nsig	no	NA	NA	NA	NA	NA	NA	-0.049	NA	NA	NA	NA	NA	NA	NA	NA	NA	NA	NA	NA	NA	NA	NA	NA	NA	NA	NA	NA	NA	NA	NA	NA	NA	NA	NA	NA	NA	NA	NA	NA	NA	NA	NA	NA	NA	NA	NA	NA	NA	NA	NA	NA	NA	NA	NA	NA	NA	NA	NA	NA	NA	NA	NA	NA	NA	NA	NA	NA	NA	NA	NA	NA	NA	NA	NA	NA	NA	NA	NA	NA	NA	NA	NA	NA	NA	NA	NA	NA	NA	NA	NA	NA	NA	NA	NA	NA	NA	NA	NA	NA	NA	NA	NA	NA	NA	NA	NA	NA	NA	NA	NA	NA	NA	NA	NA	NA	NA	NA	NA	NA	NA	0	0	0	0	0	0	0	0	0	0	0	0	0	0	0
chr18:35536094:A:G	chr18	35536094	A	G	Herder_lineage	0.000756661	chr18:35536094:A:G	0.000757	468	1	NA	NA	NA	NA	NA	NA	NA	NA	NA	intron_variant	MODIFIER	ENSCAFG00000037705	noncoding	-	intron_variant,non_coding_transcript_variant	ENSCAFG00000037705	IMPACT=MODIFIER;STRAND=-1;VARIANT_CLASS=SNV;BIOTYPE=lncRNA;CANONICAL=YES;INTRON=2/4;HGVSc=ENSCAFT00000062880.1:n.748+26996T>C, IMPACT=MODIFIER;STRAND=-1;VARIANT_CLASS=SNV;BIOTYPE=lncRNA;INTRON=2/2;HGVSc=ENSCAFT00000062699.1:n.749-14957T>C	MODIFIER	SNP	NA	NA	NA	NA	NA	NT	no	NA	NA	NA	NA	NA	NA	NA	NA	NA	NA	NA	NA	NA	NA	NA	NA	NA	NA	NA	NA	NA	NA	NA	NA	NA	NA	NA	NA	NA	NA	NA	NA	NA	NA	NA	NA	NA	NA	NA	NA	NA	NA	NA	NA	NA	NA	NA	NA	NA	NA	NA	NA	NA	NA	NA	NA	NA	NA	NA	NA	NA	NA	NA	NA	NA	NA	NA	NA	NA	NA	NA	NA	NA	NA	NA	NA	NA	NA	NA	NA	NA	NA	NA	NA	NA	NA	NA	NA	NA	NA	NA	NA	NA	NA	NA	NA	NA	NA	NA	NA	NA	NA	NA	NA	NA	NA	NA	NA	NA	NA	NA	NA	NA	NA	NA	NA	NA	NA	NA	NA	0	0	0	0	0	0	0	0	0	0	0	0	0	0	0
chr18:35829867:T:A	chr18	35829867	T	A	Retriever_lineage	2.74498e-05	chr18:35829867:T:A	2.74e-05	1508	1	NA	NA	NA	NA	NA	NA	NA	NA	NA	intron_variant	MODIFIER	ELP4	noncoding	rs22637809	intron_variant	ENSCAFG00000007510	IMPACT=MODIFIER;STRAND=-1;VARIANT_CLASS=SNV;SYMBOL=ELP4;SYMBOL_SOURCE=HGNC;HGNC_ID=HGNC:1171;BIOTYPE=protein_coding;CANONICAL=YES;ENSP=ENSCAFP00000011154;TREMBL=F1PZ43.49;UNIPARC=UPI000274961B;INTRON=3/10;HGVSc=ENSCAFT00000012029.4:c.394-10249A>T, IMPACT=MODIFIER;STRAND=-1;VARIANT_CLASS=SNV;SYMBOL=ELP4;SYMBOL_SOURCE=HGNC;HGNC_ID=HGNC:1171;BIOTYPE=protein_coding;ENSP=ENSCAFP00000036864;TREMBL=J9NUM5.37;UNIPARC=UPI000274961A;INTRON=5/11;HGVSc=ENSCAFT00000047952.3:c.409-10249A>T, IMPACT=MODIFIER;STRAND=-1;VARIANT_CLASS=SNV;SYMBOL=ELP4;SYMBOL_SOURCE=HGNC;HGNC_ID=HGNC:1171;BIOTYPE=protein_coding;ENSP=ENSCAFP00000044112;TREMBL=A0A5F4BT52.5;UNIPARC=UPI001236F884;INTRON=3/9;HGVSc=ENSCAFT00000080725.1:c.394-10249A>T, IMPACT=MODIFIER;STRAND=-1;VARIANT_CLASS=SNV;SYMBOL=ELP4;SYMBOL_SOURCE=HGNC;HGNC_ID=HGNC:1171;BIOTYPE=protein_coding;ENSP=ENSCAFP00000061131;TREMBL=A0A5F4D310.5;UNIPARC=UPI001236E126;INTRON=6/12;HGVSc=ENSCAFT00000062465.1:c.478-10249A>T, IMPACT=MODIFIER;STRAND=-1;VARIANT_CLASS=SNV;SYMBOL=ELP4;SYMBOL_SOURCE=HGNC;HGNC_ID=HGNC:1171;BIOTYPE=protein_coding;ENSP=ENSCAFP00000061435;TREMBL=A0A5F4D9E3.5;UNIPARC=UPI00123683D4;INTRON=3/10;HGVSc=ENSCAFT00000067505.1:c.394-10249A>T, IMPACT=MODIFIER;STRAND=-1;VARIANT_CLASS=SNV;SYMBOL=ELP4;SYMBOL_SOURCE=HGNC;HGNC_ID=HGNC:1171;BIOTYPE=protein_coding;ENSP=ENSCAFP00000064964;TREMBL=A0A5F4DE01.5;UNIPARC=UPI00123543B7;INTRON=3/9;HGVSc=ENSCAFT00000064425.1:c.394-10249A>T	MODIFIER	SNP	NA	NA	NA	NA	NA	NT	no	NA	NA	NA	NA	NA	NA	NA	NA	NA	NA	NA	NA	NA	NA	NA	NA	NA	NA	NA	NA	NA	NA	NA	NA	NA	NA	NA	NA	NA	NA	NA	NA	NA	NA	NA	NA	NA	NA	NA	NA	NA	NA	NA	NA	NA	NA	NA	NA	NA	NA	NA	NA	NA	NA	NA	NA	NA	NA	NA	NA	NA	NA	NA	NA	NA	NA	NA	NA	NA	NA	NA	NA	NA	NA	NA	NA	NA	NA	NA	NA	NA	NA	NA	NA	NA	NA	NA	NA	NA	NA	NA	NA	NA	NA	NA	NA	NA	NA	NA	NA	NA	NA	NA	NA	NA	NA	NA	NA	NA	NA	NA	NA	NA	NA	NA	NA	NA	NA	NA	NA	0	0	0	0	0	0	0	0	0	0	0	0	0	0	0
chr18:36109624:C:T	chr18	36109624	C	T	Retriever_lineage	0.000166258	chr18:36109624:C:T	0.000166	2032	1	MPPED2 (-679390), DCDC1 (+109888)	DCDC1 (-267200), DNAJC24 (-109954)	Mpped2 (-625688), Dnajc24 (-64032)	YES	YES	YES	YES	YES	YES	intron_variant	MODIFIER	ENSCAFG00000007521	noncoding	-	intron_variant	ENSCAFG00000007521	IMPACT=MODIFIER;STRAND=1;VARIANT_CLASS=SNV;SYMBOL=DCDC1;SYMBOL_SOURCE=HGNC;HGNC_ID=HGNC:20625;BIOTYPE=protein_coding;CANONICAL=YES;ENSP=ENSCAFP00000011171;TREMBL=E2QXM8.50;UNIPARC=UPI00123651A6;INTRON=8/37;HGVSc=ENSCAFT00000012051.5:c.1054+5158C>T, IMPACT=MODIFIER;STRAND=1;VARIANT_CLASS=SNV;SYMBOL=DCDC1;SYMBOL_SOURCE=HGNC;HGNC_ID=HGNC:20625;BIOTYPE=protein_coding;ENSP=ENSCAFP00000011163;TREMBL=E2QXP9.39;UNIPARC=UPI0003AE0B8A;INTRON=7/8;HGVSc=ENSCAFT00000012039.5:c.961-13544C>T, IMPACT=MODIFIER;STRAND=1;VARIANT_CLASS=SNV;SYMBOL=DCDC1;SYMBOL_SOURCE=HGNC;HGNC_ID=HGNC:20625;BIOTYPE=protein_coding;ENSP=ENSCAFP00000011165;TREMBL=F1PZ28.40;UNIPARC=UPI00123439D2;INTRON=8/18;HGVSc=ENSCAFT00000012042.5:c.1054+5158C>T, IMPACT=MODIFIER;STRAND=1;VARIANT_CLASS=SNV;SYMBOL=DCDC1;SYMBOL_SOURCE=HGNC;HGNC_ID=HGNC:20625;BIOTYPE=protein_coding;ENSP=ENSCAFP00000041227;TREMBL=J9P6E5.40;UNIPARC=UPI00027497B3;INTRON=8/9;HGVSc=ENSCAFT00000045770.2:c.1054+5158C>T	MODIFIER	SNP	NA	NA	NA	NA	NA	NT	no	NA	NA	NA	NA	NA	NA	0.695	NA	NA	NA	NA	NA	NA	NA	NA	NA	NA	NA	NA	NA	NA	NA	NA	NA	NA	NA	NA	NA	NA	NA	NA	NA	NA	NA	NA	NA	NA	NA	NA	NA	NA	NA	NA	NA	NA	NA	NA	NA	NA	NA	NA	NA	NA	NA	NA	NA	NA	NA	NA	NA	NA	NA	NA	NA	NA	NA	NA	NA	NA	NA	NA	NA	NA	NA	NA	NA	NA	NA	NA	NA	NA	NA	NA	NA	NA	NA	NA	NA	NA	NA	NA	NA	NA	NA	NA	NA	NA	NA	NA	NA	NA	NA	NA	NA	NA	NA	NA	NA	NA	NA	NA	NA	NA	NA	NA	NA	NA	NA	NA	NA	0	0	0	0	0	0	0	0	0	0	0	0	0	0	0
chr18:38719274:GTGTTT:G	chr18	38719274	GTGTTT	G	Sighthound_lineage	0.000217752	chr18:38719274:GTGTTT:G	0.000218	833	1	NA	NA	NA	NA	NA	NA	NA	NA	NA	NA	NA	NA	NA	-	upstream_gene_variant	ENSCAFG00000007878	IMPACT=MODIFIER;DISTANCE=4259;STRAND=1;VARIANT_CLASS=insertion;SYMBOL=SLC43A3;SYMBOL_SOURCE=VGNC;BIOTYPE=protein_coding;CANONICAL=YES;ENSP=ENSCAFP00000011653;TREMBL=E2QX78.59;UNIPARC=UPI00004BCCDA, IMPACT=MODIFIER;DISTANCE=4447;STRAND=1;VARIANT_CLASS=insertion;SYMBOL=SLC43A3;SYMBOL_SOURCE=VGNC;BIOTYPE=protein_coding;ENSP=ENSCAFP00000046314;TREMBL=A0A5F4BZV0.5;UNIPARC=UPI0012366DA8	MODIFIER	medium	NA	NA	NA	NA	NA	NT	no	NA	NA	NA	NA	NA	NA	NA	NA	NA	NA	NA	NA	NA	NA	NA	NA	NA	NA	NA	NA	NA	NA	NA	NA	NA	NA	NA	NA	NA	NA	NA	NA	NA	NA	NA	NA	NA	NA	NA	NA	NA	NA	NA	NA	NA	NA	NA	NA	NA	NA	NA	NA	NA	NA	NA	NA	NA	NA	NA	NA	NA	NA	NA	NA	NA	NA	NA	NA	NA	NA	NA	NA	NA	NA	NA	NA	NA	NA	NA	NA	NA	NA	NA	NA	NA	NA	NA	NA	NA	NA	NA	NA	NA	NA	NA	NA	NA	NA	NA	NA	NA	NA	NA	NA	NA	NA	NA	NA	NA	NA	NA	NA	NA	NA	NA	NA	NA	NA	NA	NA	0	0	0	0	0	0	0	0	0	0	0	0	0	0	0
chr18:38727915:G:A	chr18	38727915	G	A	Sighthound_lineage	0.000460519	chr18:38727915:G:A	0.000461	1001	1	NA	NA	NA	NA	NA	NA	NA	NA	NA	upstream_gene_variant	MODIFIER	SLC43A3	noncoding	rs851122015	intron_variant, upstream_gene_variant	ENSCAFG00000007878, ENSCAFG00000007878	IMPACT=MODIFIER;STRAND=1;VARIANT_CLASS=SNV;SYMBOL=SLC43A3;SYMBOL_SOURCE=VGNC;BIOTYPE=protein_coding;CANONICAL=YES;ENSP=ENSCAFP00000011653;TREMBL=E2QX78.59;UNIPARC=UPI00004BCCDA;INTRON=2/11;HGVSc=ENSCAFT00000012585.3:c.315-3607G>A, IMPACT=MODIFIER;STRAND=1;VARIANT_CLASS=SNV;SYMBOL=SLC43A3;SYMBOL_SOURCE=VGNC;BIOTYPE=protein_coding;ENSP=ENSCAFP00000046314;TREMBL=A0A5F4BZV0.5;UNIPARC=UPI0012366DA8;INTRON=3/12;HGVSc=ENSCAFT00000080405.1:c.210-3607G>A, IMPACT=MODIFIER;DISTANCE=5;STRAND=1;VARIANT_CLASS=SNV;SYMBOL=SLC43A3;SYMBOL_SOURCE=VGNC;BIOTYPE=protein_coding;ENSP=ENSCAFP00000063389;TREMBL=A0A5F4D9D5.5;UNIPARC=UPI00123619D5	MODIFIER	SNP	NA	NA	NA	NA	NA	NT	no	NA	NA	NA	NA	NA	NA	NA	NA	NA	NA	NA	NA	NA	NA	NA	NA	NA	NA	NA	NA	NA	NA	NA	NA	NA	NA	NA	NA	NA	NA	NA	NA	NA	NA	NA	NA	NA	NA	NA	NA	NA	NA	NA	NA	NA	NA	NA	NA	NA	NA	NA	NA	NA	NA	NA	NA	NA	NA	NA	NA	NA	NA	NA	NA	NA	NA	NA	NA	NA	NA	NA	NA	NA	NA	NA	NA	NA	NA	NA	NA	NA	NA	NA	NA	NA	NA	NA	NA	NA	NA	NA	NA	NA	NA	NA	NA	NA	NA	NA	NA	NA	NA	NA	NA	NA	NA	NA	NA	NA	NA	NA	NA	NA	NA	NA	NA	NA	NA	NA	NA	0	0	0	0	0	0	0	0	0	0	0	0	0	0	0
chr18:38952351:A:G	chr18	38952351	A	G	Sighthound_lineage	5.12187e-09	chr18:38952351:A:G	5.12e-09	62	1	LRRC55 (-27377), OR5AK2 (+165497)	LRRC55 (-27377), OR5AK2 (+165498)	Lrrc55 (-31592), Olfr987 (+111024)	YES	YES	YES	YES	YES	YES	intergenic_region	MODIFIER	LRRC55-ENSCAFG00000047769	noncoding	rs9147248	intergenic_variant	-	IMPACT=MODIFIER;VARIANT_CLASS=SNV	MODIFIER	SNP	NA	NA	NA	NA	NA	NT	no	NA	NA	NA	NA	NA	NA	-0.03	NA	NA	NA	NA	NA	NA	NA	NA	NA	NA	NA	NA	NA	NA	NA	NA	NA	NA	NA	NA	NA	NA	NA	NA	NA	NA	NA	NA	NA	NA	NA	NA	NA	NA	NA	NA	NA	NA	NA	NA	NA	NA	NA	NA	NA	NA	NA	NA	NA	NA	NA	NA	NA	NA	NA	NA	NA	NA	NA	NA	NA	NA	NA	NA	NA	NA	NA	NA	NA	NA	NA	NA	NA	NA	NA	NA	NA	NA	NA	NA	NA	NA	NA	NA	NA	NA	NA	NA	NA	NA	NA	NA	NA	NA	NA	NA	NA	NA	NA	NA	NA	NA	NA	NA	NA	NA	NA	NA	NA	NA	NA	NA	NA	0	0	0	0	0	0	0	0	0	0	0	0	0	0	0
chr18:406069:G:A	chr18	406069	G	A	Sighthound_lineage	0.000176558	chr18:406069:G:A	0.000177	793	1	NA	NA	NA	NA	NA	NA	NA	NA	NA	intron_variant	MODIFIER	ENSCAFG00000043420	noncoding	rs8963346	intron_variant,non_coding_transcript_variant	ENSCAFG00000043420	IMPACT=MODIFIER;STRAND=1;VARIANT_CLASS=SNV;BIOTYPE=lncRNA;CANONICAL=YES;INTRON=2/2;HGVSc=ENSCAFT00000065229.1:n.227-1357G>A	MODIFIER	SNP	NA	NA	NA	NA	NA	NT	no	NA	NA	NA	NA	NA	NA	NA	NA	NA	NA	NA	NA	NA	NA	NA	NA	NA	NA	NA	NA	NA	NA	NA	NA	NA	NA	NA	NA	NA	NA	NA	NA	NA	NA	NA	NA	NA	NA	NA	NA	NA	NA	NA	NA	NA	NA	NA	NA	NA	NA	NA	NA	NA	NA	NA	NA	NA	NA	NA	NA	NA	NA	NA	NA	NA	NA	NA	NA	NA	NA	NA	NA	NA	NA	NA	NA	NA	NA	NA	NA	NA	NA	NA	NA	NA	NA	NA	NA	NA	NA	NA	NA	NA	NA	NA	NA	NA	NA	NA	NA	NA	NA	NA	NA	NA	NA	NA	NA	NA	NA	NA	NA	NA	NA	NA	NA	NA	NA	NA	NA	0	0	0	0	0	0	0	0	0	0	0	0	0	0	0
chr18:42210537:G:A	chr18	42210537	G	A	Retriever_lineage	0.000887324	chr18:42210537:G:A	0.000887	2902	1	PSMC3 (-11458), RAPSN (+11284)	PSMC3 (-11422), RAPSN (+11283)	Psmc3 (-8408), Rapsn (+9960)	YES	YES	YES	YES	YES	YES	3_prime_UTR_variant	MODIFIER	RAPSN	UTR	rs850646855	3_prime_UTR_variant, downstream_gene_variant, upstream_gene_variant	ENSCAFG00000008690, ENSCAFG00000008690, ENSCAFG00000008701	IMPACT=MODIFIER;STRAND=1;VARIANT_CLASS=SNV;SYMBOL=RAPSN;SYMBOL_SOURCE=VGNC;BIOTYPE=protein_coding;CANONICAL=YES;ENSP=ENSCAFP00000012765;TREMBL=F6V3D2.52;UNIPARC=UPI00004BCD4F;EXON=8/8;HGVSc=ENSCAFT00000013802.4:c.*100G>A, IMPACT=MODIFIER;STRAND=1;VARIANT_CLASS=SNV;SYMBOL=RAPSN;SYMBOL_SOURCE=VGNC;BIOTYPE=protein_coding;ENSP=ENSCAFP00000056172;TREMBL=A0A5F4CTR4.5;UNIPARC=UPI0012369E02;EXON=7/7;HGVSc=ENSCAFT00000090260.1:c.*100G>A, IMPACT=MODIFIER;STRAND=1;VARIANT_CLASS=SNV;SYMBOL=RAPSN;SYMBOL_SOURCE=VGNC;BIOTYPE=protein_coding;ENSP=ENSCAFP00000065382;TREMBL=A0A5F4DFD1.5;UNIPARC=UPI00005A35F9;EXON=6/6;HGVSc=ENSCAFT00000076333.1:c.*100G>A, IMPACT=MODIFIER;DISTANCE=1083;STRAND=1;VARIANT_CLASS=SNV;SYMBOL=RAPSN;SYMBOL_SOURCE=VGNC;BIOTYPE=protein_coding;ENSP=ENSCAFP00000065147;TREMBL=A0A5F4DEN3.4;UNIPARC=UPI00123417F4, IMPACT=MODIFIER;DISTANCE=558;STRAND=1;VARIANT_CLASS=SNV;SYMBOL=RAPSN;SYMBOL_SOURCE=VGNC;BIOTYPE=protein_coding;ENSP=ENSCAFP00000051493;TREMBL=A0A5F4CB20.4;UNIPARC=UPI001234580B, IMPACT=MODIFIER;DISTANCE=1708;STRAND=1;VARIANT_CLASS=SNV;BIOTYPE=protein_coding;CANONICAL=YES;ENSP=ENSCAFP00000012805;TREMBL=F1PBK7.74;UNIPARC=UPI00027484F4, IMPACT=MODIFIER;DISTANCE=1708;STRAND=1;VARIANT_CLASS=SNV;BIOTYPE=protein_coding;ENSP=ENSCAFP00000062147;TREMBL=A0A5F4D8P2.7;UNIPARC=UPI00123413E7	MODIFIER	SNP	yes	NA	NA	NA	NA	NT	yes	chr11:47437797-47438056	chr11:47437894-47437895	dELS,CTCF-bound	NA	NA	NA	0.171	NA	EH38E1538221	Low-DNase	Low-DNase	Low-DNase	Low-DNase	Low-DNase	Low-DNase	Low-DNase	Low-DNase	Low-DNase	Low-DNase	Low-DNase	DNase-only	Low-DNase	Unclassified	Unclassified	Unclassified	Unclassified	High-H3K27ac	Unclassified	Unclassified	Unclassified	DNase-only	Unclassified	Unclassified	Unclassified	Low-DNase	DNase-only	Unclassified	High-H3K27ac	Unclassified	High-H3K27ac	High-H3K27ac	High-H3K27ac	Unclassified	Unclassified	Unclassified	Unclassified	NA	NA	NA	NA	NA	NA	NA	NA	NA	NA	NA	NA	NA	NA	NA	NA	NA	NA	NA	NA	NA	NA	NA	NA	NA	NA	NA	NA	NA	NA	NA	NA	NA	NA	NA	NA	NA	NA	NA	NA	NA	NA	NA	NA	NA	NA	NA	NA	NA	NA	NA	NA	NA	NA	NA	NA	NA	NA	NA	NA	NA	NA	NA	NA	NA	NA	NA	NA	NA	NA	NA	NA	NA	NA	1	1	0	0	0	0	0	0	0	0	0	0	0	0	0
chr18:42371028:C:T	chr18	42371028	C	T	Retriever_lineage	2.08231e-05	chr18:42371028:C:T	2.08e-05	1414	1	NA	NA	NA	NA	NA	NA	NA	NA	NA	intron_variant	MODIFIER	DDB2	noncoding	-	intron_variant	ENSCAFG00000008852	IMPACT=MODIFIER;STRAND=-1;VARIANT_CLASS=SNV;SYMBOL=DDB2;SYMBOL_SOURCE=VGNC;BIOTYPE=protein_coding;CANONICAL=YES;ENSP=ENSCAFP00000013004;TREMBL=E2R0N2.63;UNIPARC=UPI0000EB172E;INTRON=3/9;HGVSc=ENSCAFT00000014057.3:c.456+4921G>A, IMPACT=MODIFIER;STRAND=-1;VARIANT_CLASS=SNV;SYMBOL=DDB2;SYMBOL_SOURCE=VGNC;BIOTYPE=protein_coding;ENSP=ENSCAFP00000045189;TREMBL=A0A5F4BTL0.6;UNIPARC=UPI0006B3CF58;INTRON=3/5;HGVSc=ENSCAFT00000064586.1:c.456+4921G>A, IMPACT=MODIFIER;STRAND=-1;VARIANT_CLASS=SNV;SYMBOL=DDB2;SYMBOL_SOURCE=VGNC;BIOTYPE=protein_coding;ENSP=ENSCAFP00000065247;TREMBL=A0A5F4DEY1.5;UNIPARC=UPI001236B62A;INTRON=2/8;HGVSc=ENSCAFT00000082388.1:c.264+5489G>A	MODIFIER	SNP	NA	NA	NA	NA	NA	NT	no	NA	NA	NA	NA	NA	NA	NA	NA	NA	NA	NA	NA	NA	NA	NA	NA	NA	NA	NA	NA	NA	NA	NA	NA	NA	NA	NA	NA	NA	NA	NA	NA	NA	NA	NA	NA	NA	NA	NA	NA	NA	NA	NA	NA	NA	NA	NA	NA	NA	NA	NA	NA	NA	NA	NA	NA	NA	NA	NA	NA	NA	NA	NA	NA	NA	NA	NA	NA	NA	NA	NA	NA	NA	NA	NA	NA	NA	NA	NA	NA	NA	NA	NA	NA	NA	NA	NA	NA	NA	NA	NA	NA	NA	NA	NA	NA	NA	NA	NA	NA	NA	NA	NA	NA	NA	NA	NA	NA	NA	NA	NA	NA	NA	NA	NA	NA	NA	NA	NA	NA	0	0	0	0	0	0	0	0	0	0	0	0	0	0	0
chr18:42395116:C:T	chr18	42395116	C	T	Retriever_lineage	1.38336e-07	chr18:42453480:C:T	2.98e-08	387	3	ARFGAP2 (-4358)	ARFGAP2 (-4358)	Arfgap2 (-4535)	YES	YES	YES	YES	YES	YES	upstream_gene_variant	MODIFIER	ARFGAP2	noncoding	rs852427978	intron_variant, upstream_gene_variant	ENSCAFG00000008866, ENSCAFG00000008903	IMPACT=MODIFIER;STRAND=1;VARIANT_CLASS=SNV;SYMBOL=PACSIN3;SYMBOL_SOURCE=VGNC;BIOTYPE=protein_coding;CANONICAL=YES;ENSP=ENSCAFP00000013039;TREMBL=F1Q433.52;UNIPARC=UPI0003AE161C;INTRON=3/9;HGVSc=ENSCAFT00000014094.4:c.670+301C>T, IMPACT=MODIFIER;STRAND=1;VARIANT_CLASS=SNV;SYMBOL=PACSIN3;SYMBOL_SOURCE=VGNC;BIOTYPE=protein_coding;ENSP=ENSCAFP00000013033;TREMBL=F1Q436.69;UNIPARC=UPI00005A360D;INTRON=4/10;HGVSc=ENSCAFT00000014088.5:c.211+301C>T, IMPACT=MODIFIER;DISTANCE=4699;STRAND=1;VARIANT_CLASS=SNV;SYMBOL=ARFGAP2;SYMBOL_SOURCE=VGNC;BIOTYPE=protein_coding;CANONICAL=YES;ENSP=ENSCAFP00000013095;TREMBL=E2QYR7.65;UNIPARC=UPI0012356161, IMPACT=MODIFIER;DISTANCE=4699;STRAND=1;VARIANT_CLASS=SNV;SYMBOL=ARFGAP2;SYMBOL_SOURCE=VGNC;BIOTYPE=protein_coding;ENSP=ENSCAFP00000044842;TREMBL=A0A5F4BVD7.6;UNIPARC=UPI0012370224, IMPACT=MODIFIER;DISTANCE=4699;STRAND=1;VARIANT_CLASS=SNV;SYMBOL=ARFGAP2;SYMBOL_SOURCE=VGNC;BIOTYPE=protein_coding;ENSP=ENSCAFP00000046853;TREMBL=A0A5F4BY63.6;UNIPARC=UPI0003ADC822, IMPACT=MODIFIER;DISTANCE=4699;STRAND=1;VARIANT_CLASS=SNV;SYMBOL=ARFGAP2;SYMBOL_SOURCE=VGNC;BIOTYPE=protein_coding;ENSP=ENSCAFP00000056875;TREMBL=A0A5F4CTV5.7;UNIPARC=UPI00005A3617, IMPACT=MODIFIER;DISTANCE=4699;STRAND=1;VARIANT_CLASS=SNV;SYMBOL=ARFGAP2;SYMBOL_SOURCE=VGNC;BIOTYPE=protein_coding;ENSP=ENSCAFP00000060206;TREMBL=A0A5F4D0K1.6;UNIPARC=UPI00005A3610	MODIFIER	SNP	NA	NA	NA	NA	NA	NT	no	NA	NA	NA	NA	NA	NA	0.182	NA	NA	NA	NA	NA	NA	NA	NA	NA	NA	NA	NA	NA	NA	NA	NA	NA	NA	NA	NA	NA	NA	NA	NA	NA	NA	NA	NA	NA	NA	NA	NA	NA	NA	NA	NA	NA	NA	NA	NA	NA	NA	NA	NA	NA	NA	NA	NA	NA	NA	NA	NA	NA	NA	NA	NA	NA	NA	NA	NA	NA	NA	NA	NA	NA	NA	NA	NA	NA	NA	NA	NA	NA	NA	NA	NA	NA	NA	NA	NA	NA	NA	NA	NA	NA	NA	NA	NA	NA	NA	NA	NA	NA	NA	NA	NA	NA	NA	NA	NA	NA	NA	NA	NA	NA	NA	NA	NA	NA	NA	NA	NA	NA	0	0	0	0	0	0	0	0	0	0	0	0	0	0	0
chr18:42400984:G:A	chr18	42400984	G	A	Retriever_lineage	1.14693e-07	chr18:42401071:C:T	3.81e-08	401	6	ARFGAP2 (+1429), C11orf49 (+238875)	ARFGAP2 (+1429), C11orf49 (+238875)	Arfgap2 (+1294), 1110051M20Rik (+178055)	YES	YES	YES	YES	YES	YES	downstream_gene_variant	MODIFIER	PACSIN3	noncoding	rs850698248	downstream_gene_variant, intron_variant	ENSCAFG00000008866, ENSCAFG00000008903	IMPACT=MODIFIER;DISTANCE=2060;STRAND=1;VARIANT_CLASS=SNV;SYMBOL=PACSIN3;SYMBOL_SOURCE=VGNC;BIOTYPE=protein_coding;CANONICAL=YES;ENSP=ENSCAFP00000013039;TREMBL=F1Q433.52;UNIPARC=UPI0003AE161C, IMPACT=MODIFIER;DISTANCE=2060;STRAND=1;VARIANT_CLASS=SNV;SYMBOL=PACSIN3;SYMBOL_SOURCE=VGNC;BIOTYPE=protein_coding;ENSP=ENSCAFP00000013033;TREMBL=F1Q436.69;UNIPARC=UPI00005A360D, IMPACT=MODIFIER;STRAND=1;VARIANT_CLASS=SNV;SYMBOL=ARFGAP2;SYMBOL_SOURCE=VGNC;BIOTYPE=protein_coding;CANONICAL=YES;ENSP=ENSCAFP00000013095;TREMBL=E2QYR7.65;UNIPARC=UPI0012356161;INTRON=3/14;HGVSc=ENSCAFT00000014154.4:c.264+225G>A, IMPACT=MODIFIER;STRAND=1;VARIANT_CLASS=SNV;SYMBOL=ARFGAP2;SYMBOL_SOURCE=VGNC;BIOTYPE=protein_coding;ENSP=ENSCAFP00000044842;TREMBL=A0A5F4BVD7.6;UNIPARC=UPI0012370224;INTRON=3/10;HGVSc=ENSCAFT00000091907.1:c.264+225G>A, IMPACT=MODIFIER;STRAND=1;VARIANT_CLASS=SNV;SYMBOL=ARFGAP2;SYMBOL_SOURCE=VGNC;BIOTYPE=protein_coding;ENSP=ENSCAFP00000046853;TREMBL=A0A5F4BY63.6;UNIPARC=UPI0003ADC822;INTRON=3/14;HGVSc=ENSCAFT00000069298.1:c.264+225G>A, IMPACT=MODIFIER;STRAND=1;VARIANT_CLASS=SNV;SYMBOL=ARFGAP2;SYMBOL_SOURCE=VGNC;BIOTYPE=protein_coding;ENSP=ENSCAFP00000056875;TREMBL=A0A5F4CTV5.7;UNIPARC=UPI00005A3617;INTRON=3/16;HGVSc=ENSCAFT00000079791.1:c.264+225G>A, IMPACT=MODIFIER;STRAND=1;VARIANT_CLASS=SNV;SYMBOL=ARFGAP2;SYMBOL_SOURCE=VGNC;BIOTYPE=protein_coding;ENSP=ENSCAFP00000060206;TREMBL=A0A5F4D0K1.6;UNIPARC=UPI00005A3610;INTRON=2/2;HGVSc=ENSCAFT00000089177.1:c.191+796G>A	MODIFIER	SNP	NA	NA	NA	NA	NA	NT	no	NA	NA	NA	NA	NA	NA	-0.191	NA	NA	NA	NA	NA	NA	NA	NA	NA	NA	NA	NA	NA	NA	NA	NA	NA	NA	NA	NA	NA	NA	NA	NA	NA	NA	NA	NA	NA	NA	NA	NA	NA	NA	NA	NA	NA	NA	NA	NA	NA	NA	NA	NA	NA	NA	NA	NA	NA	NA	NA	NA	NA	NA	NA	NA	NA	NA	NA	NA	NA	NA	NA	NA	NA	NA	NA	NA	NA	NA	NA	NA	NA	NA	NA	NA	NA	NA	NA	NA	NA	NA	NA	NA	NA	NA	NA	NA	NA	NA	NA	NA	NA	NA	NA	NA	NA	NA	NA	NA	NA	NA	NA	NA	NA	NA	NA	NA	NA	NA	NA	NA	NA	0	0	0	0	0	0	0	0	0	0	0	0	0	0	0
chr18:42401071:C:T	chr18	42401071	C	T	Lineages_combined	0.000809825	chr18:42401071:C:T	0.00081	250	1	ARFGAP2 (+1523), C11orf49 (+238781)	ARFGAP2 (+1523), C11orf49 (+238781)	Arfgap2 (+1442), 1110051M20Rik (+177907)	YES	YES	YES	YES	YES	YES	downstream_gene_variant	MODIFIER	PACSIN3	noncoding	rs22641804	downstream_gene_variant, intron_variant	ENSCAFG00000008866, ENSCAFG00000008903	IMPACT=MODIFIER;DISTANCE=2147;STRAND=1;VARIANT_CLASS=SNV;SYMBOL=PACSIN3;SYMBOL_SOURCE=VGNC;BIOTYPE=protein_coding;CANONICAL=YES;ENSP=ENSCAFP00000013039;TREMBL=F1Q433.52;UNIPARC=UPI0003AE161C, IMPACT=MODIFIER;DISTANCE=2147;STRAND=1;VARIANT_CLASS=SNV;SYMBOL=PACSIN3;SYMBOL_SOURCE=VGNC;BIOTYPE=protein_coding;ENSP=ENSCAFP00000013033;TREMBL=F1Q436.69;UNIPARC=UPI00005A360D, IMPACT=MODIFIER;STRAND=1;VARIANT_CLASS=SNV;SYMBOL=ARFGAP2;SYMBOL_SOURCE=VGNC;BIOTYPE=protein_coding;CANONICAL=YES;ENSP=ENSCAFP00000013095;TREMBL=E2QYR7.65;UNIPARC=UPI0012356161;INTRON=3/14;HGVSc=ENSCAFT00000014154.4:c.265-231C>T, IMPACT=MODIFIER;STRAND=1;VARIANT_CLASS=SNV;SYMBOL=ARFGAP2;SYMBOL_SOURCE=VGNC;BIOTYPE=protein_coding;ENSP=ENSCAFP00000044842;TREMBL=A0A5F4BVD7.6;UNIPARC=UPI0012370224;INTRON=3/10;HGVSc=ENSCAFT00000091907.1:c.264+312C>T, IMPACT=MODIFIER;STRAND=1;VARIANT_CLASS=SNV;SYMBOL=ARFGAP2;SYMBOL_SOURCE=VGNC;BIOTYPE=protein_coding;ENSP=ENSCAFP00000046853;TREMBL=A0A5F4BY63.6;UNIPARC=UPI0003ADC822;INTRON=3/14;HGVSc=ENSCAFT00000069298.1:c.265-231C>T, IMPACT=MODIFIER;STRAND=1;VARIANT_CLASS=SNV;SYMBOL=ARFGAP2;SYMBOL_SOURCE=VGNC;BIOTYPE=protein_coding;ENSP=ENSCAFP00000056875;TREMBL=A0A5F4CTV5.7;UNIPARC=UPI00005A3617;INTRON=3/16;HGVSc=ENSCAFT00000079791.1:c.265-231C>T, IMPACT=MODIFIER;STRAND=1;VARIANT_CLASS=SNV;SYMBOL=ARFGAP2;SYMBOL_SOURCE=VGNC;BIOTYPE=protein_coding;ENSP=ENSCAFP00000060206;TREMBL=A0A5F4D0K1.6;UNIPARC=UPI00005A3610;INTRON=2/2;HGVSc=ENSCAFT00000089177.1:c.191+883C>T	MODIFIER	SNP	NA	NA	NA	NA	NA	NT	no	NA	NA	NA	NA	NA	NA	-0.379	NA	NA	NA	NA	NA	NA	NA	NA	NA	NA	NA	NA	NA	NA	NA	NA	NA	NA	NA	NA	NA	NA	NA	NA	NA	NA	NA	NA	NA	NA	NA	NA	NA	NA	NA	NA	NA	NA	NA	NA	NA	NA	NA	NA	NA	NA	NA	NA	NA	NA	NA	NA	NA	NA	NA	NA	NA	NA	NA	NA	NA	NA	NA	NA	NA	NA	NA	NA	NA	NA	NA	NA	NA	NA	NA	NA	NA	NA	NA	NA	NA	NA	NA	NA	NA	NA	NA	NA	NA	NA	NA	NA	NA	NA	NA	NA	NA	NA	NA	NA	NA	NA	NA	NA	NA	NA	NA	NA	NA	NA	NA	NA	NA	0	0	0	0	0	0	0	0	0	0	0	0	0	0	0
chr18:42401071:C:T	chr18	42401071	C	T	Retriever_lineage	3.80626e-08	chr18:42401071:C:T	3.81e-08	401	1	ARFGAP2 (+1523), C11orf49 (+238781)	ARFGAP2 (+1523), C11orf49 (+238781)	Arfgap2 (+1442), 1110051M20Rik (+177907)	YES	YES	YES	YES	YES	YES	downstream_gene_variant	MODIFIER	PACSIN3	noncoding	rs22641804	downstream_gene_variant, intron_variant	ENSCAFG00000008866, ENSCAFG00000008903	IMPACT=MODIFIER;DISTANCE=2147;STRAND=1;VARIANT_CLASS=SNV;SYMBOL=PACSIN3;SYMBOL_SOURCE=VGNC;BIOTYPE=protein_coding;CANONICAL=YES;ENSP=ENSCAFP00000013039;TREMBL=F1Q433.52;UNIPARC=UPI0003AE161C, IMPACT=MODIFIER;DISTANCE=2147;STRAND=1;VARIANT_CLASS=SNV;SYMBOL=PACSIN3;SYMBOL_SOURCE=VGNC;BIOTYPE=protein_coding;ENSP=ENSCAFP00000013033;TREMBL=F1Q436.69;UNIPARC=UPI00005A360D, IMPACT=MODIFIER;STRAND=1;VARIANT_CLASS=SNV;SYMBOL=ARFGAP2;SYMBOL_SOURCE=VGNC;BIOTYPE=protein_coding;CANONICAL=YES;ENSP=ENSCAFP00000013095;TREMBL=E2QYR7.65;UNIPARC=UPI0012356161;INTRON=3/14;HGVSc=ENSCAFT00000014154.4:c.265-231C>T, IMPACT=MODIFIER;STRAND=1;VARIANT_CLASS=SNV;SYMBOL=ARFGAP2;SYMBOL_SOURCE=VGNC;BIOTYPE=protein_coding;ENSP=ENSCAFP00000044842;TREMBL=A0A5F4BVD7.6;UNIPARC=UPI0012370224;INTRON=3/10;HGVSc=ENSCAFT00000091907.1:c.264+312C>T, IMPACT=MODIFIER;STRAND=1;VARIANT_CLASS=SNV;SYMBOL=ARFGAP2;SYMBOL_SOURCE=VGNC;BIOTYPE=protein_coding;ENSP=ENSCAFP00000046853;TREMBL=A0A5F4BY63.6;UNIPARC=UPI0003ADC822;INTRON=3/14;HGVSc=ENSCAFT00000069298.1:c.265-231C>T, IMPACT=MODIFIER;STRAND=1;VARIANT_CLASS=SNV;SYMBOL=ARFGAP2;SYMBOL_SOURCE=VGNC;BIOTYPE=protein_coding;ENSP=ENSCAFP00000056875;TREMBL=A0A5F4CTV5.7;UNIPARC=UPI00005A3617;INTRON=3/16;HGVSc=ENSCAFT00000079791.1:c.265-231C>T, IMPACT=MODIFIER;STRAND=1;VARIANT_CLASS=SNV;SYMBOL=ARFGAP2;SYMBOL_SOURCE=VGNC;BIOTYPE=protein_coding;ENSP=ENSCAFP00000060206;TREMBL=A0A5F4D0K1.6;UNIPARC=UPI00005A3610;INTRON=2/2;HGVSc=ENSCAFT00000089177.1:c.191+883C>T	MODIFIER	SNP	NA	NA	NA	NA	NA	NT	no	NA	NA	NA	NA	NA	NA	-0.379	NA	NA	NA	NA	NA	NA	NA	NA	NA	NA	NA	NA	NA	NA	NA	NA	NA	NA	NA	NA	NA	NA	NA	NA	NA	NA	NA	NA	NA	NA	NA	NA	NA	NA	NA	NA	NA	NA	NA	NA	NA	NA	NA	NA	NA	NA	NA	NA	NA	NA	NA	NA	NA	NA	NA	NA	NA	NA	NA	NA	NA	NA	NA	NA	NA	NA	NA	NA	NA	NA	NA	NA	NA	NA	NA	NA	NA	NA	NA	NA	NA	NA	NA	NA	NA	NA	NA	NA	NA	NA	NA	NA	NA	NA	NA	NA	NA	NA	NA	NA	NA	NA	NA	NA	NA	NA	NA	NA	NA	NA	NA	NA	NA	0	0	0	0	0	0	0	0	0	0	0	0	0	0	0
chr18:42405215:G:A	chr18	42405215	G	A	Retriever_lineage	5.40995e-08	chr18:42401071:C:T	3.81e-08	401	2.5	ARFGAP2 (+6044), C11orf49 (+234260)	ARFGAP2 (+6044), C11orf49 (+234260)	Arfgap2 (+5345), 1110051M20Rik (+174004)	YES	YES	YES	YES	YES	YES	downstream_gene_variant	MODIFIER	ARFGAP2	noncoding	rs850634313	downstream_gene_variant, intron_variant	ENSCAFG00000008903, ENSCAFG00000008903	IMPACT=MODIFIER;DISTANCE=723;STRAND=1;VARIANT_CLASS=SNV;SYMBOL=ARFGAP2;SYMBOL_SOURCE=VGNC;BIOTYPE=protein_coding;ENSP=ENSCAFP00000060206;TREMBL=A0A5F4D0K1.6;UNIPARC=UPI00005A3610, IMPACT=MODIFIER;STRAND=1;VARIANT_CLASS=SNV;SYMBOL=ARFGAP2;SYMBOL_SOURCE=VGNC;BIOTYPE=protein_coding;CANONICAL=YES;ENSP=ENSCAFP00000013095;TREMBL=E2QYR7.65;UNIPARC=UPI0012356161;INTRON=10/14;HGVSc=ENSCAFT00000014154.4:c.938+375G>A, IMPACT=MODIFIER;STRAND=1;VARIANT_CLASS=SNV;SYMBOL=ARFGAP2;SYMBOL_SOURCE=VGNC;BIOTYPE=protein_coding;ENSP=ENSCAFP00000044842;TREMBL=A0A5F4BVD7.6;UNIPARC=UPI0012370224;INTRON=5/10;HGVSc=ENSCAFT00000091907.1:c.533+375G>A, IMPACT=MODIFIER;STRAND=1;VARIANT_CLASS=SNV;SYMBOL=ARFGAP2;SYMBOL_SOURCE=VGNC;BIOTYPE=protein_coding;ENSP=ENSCAFP00000046853;TREMBL=A0A5F4BY63.6;UNIPARC=UPI0003ADC822;INTRON=9/14;HGVSc=ENSCAFT00000069298.1:c.857+375G>A, IMPACT=MODIFIER;STRAND=1;VARIANT_CLASS=SNV;SYMBOL=ARFGAP2;SYMBOL_SOURCE=VGNC;BIOTYPE=protein_coding;ENSP=ENSCAFP00000056875;TREMBL=A0A5F4CTV5.7;UNIPARC=UPI00005A3617;INTRON=11/16;HGVSc=ENSCAFT00000079791.1:c.980+375G>A	MODIFIER	SNP	NA	NA	NA	NA	NA	NT	no	NA	NA	NA	NA	NA	NA	-1.168	NA	NA	NA	NA	NA	NA	NA	NA	NA	NA	NA	NA	NA	NA	NA	NA	NA	NA	NA	NA	NA	NA	NA	NA	NA	NA	NA	NA	NA	NA	NA	NA	NA	NA	NA	NA	NA	NA	NA	NA	NA	NA	NA	NA	NA	NA	NA	NA	NA	NA	NA	NA	NA	NA	NA	NA	NA	NA	NA	NA	NA	NA	NA	NA	NA	NA	NA	NA	NA	NA	NA	NA	NA	NA	NA	NA	NA	NA	NA	NA	NA	NA	NA	NA	NA	NA	NA	NA	NA	NA	NA	NA	NA	NA	NA	NA	NA	NA	NA	NA	NA	NA	NA	NA	NA	NA	NA	NA	NA	NA	NA	NA	NA	0	0	0	0	0	0	0	0	0	0	0	0	0	0	0
chr18:42405886:G:A	chr18	42405886	G	A	Retriever_lineage	7.0549e-08	chr18:42401071:C:T	3.81e-08	401	4	ARFGAP2 (+7206), C11orf49 (+233098)	ARFGAP2 (+7206), C11orf49 (+233098)	Arfgap2 (+7460), 1110051M20Rik (+171889)	YES	YES	YES	YES	YES	YES	downstream_gene_variant	MODIFIER	ARFGAP2	noncoding	-	downstream_gene_variant, downstream_gene_variant, intron_variant	ENSCAFG00000008903, ENSCAFG00000008942, ENSCAFG00000008903	IMPACT=MODIFIER;DISTANCE=1394;STRAND=1;VARIANT_CLASS=SNV;SYMBOL=ARFGAP2;SYMBOL_SOURCE=VGNC;BIOTYPE=protein_coding;ENSP=ENSCAFP00000060206;TREMBL=A0A5F4D0K1.6;UNIPARC=UPI00005A3610, IMPACT=MODIFIER;DISTANCE=4359;STRAND=-1;VARIANT_CLASS=SNV;SYMBOL=C18H11orf49;SYMBOL_SOURCE=VGNC;BIOTYPE=protein_coding;ENSP=ENSCAFP00000041820;TREMBL=J9NSW8.28;UNIPARC=UPI000DC69187, IMPACT=MODIFIER;STRAND=1;VARIANT_CLASS=SNV;SYMBOL=ARFGAP2;SYMBOL_SOURCE=VGNC;BIOTYPE=protein_coding;CANONICAL=YES;ENSP=ENSCAFP00000013095;TREMBL=E2QYR7.65;UNIPARC=UPI0012356161;INTRON=10/14;HGVSc=ENSCAFT00000014154.4:c.939-750G>A, IMPACT=MODIFIER;STRAND=1;VARIANT_CLASS=SNV;SYMBOL=ARFGAP2;SYMBOL_SOURCE=VGNC;BIOTYPE=protein_coding;ENSP=ENSCAFP00000044842;TREMBL=A0A5F4BVD7.6;UNIPARC=UPI0012370224;INTRON=5/10;HGVSc=ENSCAFT00000091907.1:c.534-750G>A, IMPACT=MODIFIER;STRAND=1;VARIANT_CLASS=SNV;SYMBOL=ARFGAP2;SYMBOL_SOURCE=VGNC;BIOTYPE=protein_coding;ENSP=ENSCAFP00000046853;TREMBL=A0A5F4BY63.6;UNIPARC=UPI0003ADC822;INTRON=9/14;HGVSc=ENSCAFT00000069298.1:c.858-750G>A, IMPACT=MODIFIER;STRAND=1;VARIANT_CLASS=SNV;SYMBOL=ARFGAP2;SYMBOL_SOURCE=VGNC;BIOTYPE=protein_coding;ENSP=ENSCAFP00000056875;TREMBL=A0A5F4CTV5.7;UNIPARC=UPI00005A3617;INTRON=11/16;HGVSc=ENSCAFT00000079791.1:c.981-750G>A	MODIFIER	SNP	NA	NA	NA	NA	NA	NT	no	NA	NA	NA	NA	NA	NA	-0.374	NA	NA	NA	NA	NA	NA	NA	NA	NA	NA	NA	NA	NA	NA	NA	NA	NA	NA	NA	NA	NA	NA	NA	NA	NA	NA	NA	NA	NA	NA	NA	NA	NA	NA	NA	NA	NA	NA	NA	NA	NA	NA	NA	NA	NA	NA	NA	NA	NA	NA	NA	NA	NA	NA	NA	NA	NA	NA	NA	NA	NA	NA	NA	NA	NA	NA	NA	NA	NA	NA	NA	NA	NA	NA	NA	NA	NA	NA	NA	NA	NA	NA	NA	NA	NA	NA	NA	NA	NA	NA	NA	NA	NA	NA	NA	NA	NA	NA	NA	NA	NA	NA	NA	NA	NA	NA	NA	NA	NA	NA	NA	NA	NA	0	0	0	0	0	0	0	0	0	0	0	0	0	0	0
chr18:42414083:G:A	chr18	42414083	G	A	Retriever_lineage	1.33956e-05	chr18:42401071:C:T	3.81e-08	401	8	ARFGAP2 (+16754), C11orf49 (+223550)	ARFGAP2 (+16754), C11orf49 (+223550)	NA	YES	YES	YES	YES	NA	NA	downstream_gene_variant	MODIFIER	ARFGAP2	noncoding	rs851335269	downstream_gene_variant, intron_variant	ENSCAFG00000008903, ENSCAFG00000008942	IMPACT=MODIFIER;DISTANCE=4701;STRAND=1;VARIANT_CLASS=SNV;SYMBOL=ARFGAP2;SYMBOL_SOURCE=VGNC;BIOTYPE=protein_coding;ENSP=ENSCAFP00000044842;TREMBL=A0A5F4BVD7.6;UNIPARC=UPI0012370224, IMPACT=MODIFIER;DISTANCE=4701;STRAND=1;VARIANT_CLASS=SNV;SYMBOL=ARFGAP2;SYMBOL_SOURCE=VGNC;BIOTYPE=protein_coding;ENSP=ENSCAFP00000056875;TREMBL=A0A5F4CTV5.7;UNIPARC=UPI00005A3617, IMPACT=MODIFIER;DISTANCE=4961;STRAND=1;VARIANT_CLASS=SNV;SYMBOL=ARFGAP2;SYMBOL_SOURCE=VGNC;BIOTYPE=protein_coding;ENSP=ENSCAFP00000046853;TREMBL=A0A5F4BY63.6;UNIPARC=UPI0003ADC822, IMPACT=MODIFIER;STRAND=-1;VARIANT_CLASS=SNV;SYMBOL=C18H11orf49;SYMBOL_SOURCE=VGNC;BIOTYPE=protein_coding;CANONICAL=YES;ENSP=ENSCAFP00000013154;TREMBL=E2QRT1.50;UNIPARC=UPI00004BCD65;INTRON=7/8;HGVSc=ENSCAFT00000014221.5:c.757+1053C>T, IMPACT=MODIFIER;STRAND=-1;VARIANT_CLASS=SNV;SYMBOL=C18H11orf49;SYMBOL_SOURCE=VGNC;BIOTYPE=protein_coding;ENSP=ENSCAFP00000041820;TREMBL=J9NSW8.28;UNIPARC=UPI000DC69187;INTRON=7/9;HGVSc=ENSCAFT00000049167.2:c.757+1053C>T	MODIFIER	SNP	NA	NA	NA	NA	NA	NT	no	NA	NA	NA	NA	NA	NA	0.076	NA	NA	NA	NA	NA	NA	NA	NA	NA	NA	NA	NA	NA	NA	NA	NA	NA	NA	NA	NA	NA	NA	NA	NA	NA	NA	NA	NA	NA	NA	NA	NA	NA	NA	NA	NA	NA	NA	NA	NA	NA	NA	NA	NA	NA	NA	NA	NA	NA	NA	NA	NA	NA	NA	NA	NA	NA	NA	NA	NA	NA	NA	NA	NA	NA	NA	NA	NA	NA	NA	NA	NA	NA	NA	NA	NA	NA	NA	NA	NA	NA	NA	NA	NA	NA	NA	NA	NA	NA	NA	NA	NA	NA	NA	NA	NA	NA	NA	NA	NA	NA	NA	NA	NA	NA	NA	NA	NA	NA	NA	NA	NA	NA	0	0	0	0	0	0	0	0	0	0	0	0	0	0	0
chr18:42415563:C:T	chr18	42415563	C	T	Retriever_lineage	1.02747e-05	chr18:42401071:C:T	3.81e-08	401	7	ARFGAP2 (+19547), C11orf49 (+220757)	ARFGAP2 (+19547), C11orf49 (+220757)	Arfgap2 (+16934), 1110051M20Rik (+162415)	YES	YES	YES	YES	YES	YES	intron_variant	MODIFIER	C18H11orf49	noncoding	rs8697031	intron_variant	ENSCAFG00000008942	IMPACT=MODIFIER;STRAND=-1;VARIANT_CLASS=SNV;SYMBOL=C18H11orf49;SYMBOL_SOURCE=VGNC;BIOTYPE=protein_coding;CANONICAL=YES;ENSP=ENSCAFP00000013154;TREMBL=E2QRT1.50;UNIPARC=UPI00004BCD65;INTRON=6/8;HGVSc=ENSCAFT00000014221.5:c.647+221G>A, IMPACT=MODIFIER;STRAND=-1;VARIANT_CLASS=SNV;SYMBOL=C18H11orf49;SYMBOL_SOURCE=VGNC;BIOTYPE=protein_coding;ENSP=ENSCAFP00000041820;TREMBL=J9NSW8.28;UNIPARC=UPI000DC69187;INTRON=6/9;HGVSc=ENSCAFT00000049167.2:c.647+221G>A	MODIFIER	SNP	NA	NA	chr11:47179086	0.2766	rev	nsig	no	NA	NA	NA	NA	NA	NA	-0.384	NA	NA	NA	NA	NA	NA	NA	NA	NA	NA	NA	NA	NA	NA	NA	NA	NA	NA	NA	NA	NA	NA	NA	NA	NA	NA	NA	NA	NA	NA	NA	NA	NA	NA	NA	NA	NA	NA	NA	NA	NA	NA	NA	NA	NA	NA	NA	NA	NA	NA	NA	NA	NA	NA	NA	NA	NA	NA	NA	NA	NA	NA	NA	NA	NA	NA	NA	NA	NA	NA	NA	NA	NA	NA	NA	NA	NA	NA	NA	NA	NA	NA	NA	NA	NA	NA	NA	NA	NA	NA	NA	NA	NA	NA	NA	NA	NA	NA	NA	NA	NA	NA	NA	NA	NA	NA	NA	NA	NA	NA	NA	NA	NA	0	0	0	0	0	0	0	0	0	0	0	0	0	0	0
chr18:42423110:C:T	chr18	42423110	C	T	Retriever_lineage	7.52173e-08	chr18:42401071:C:T	3.81e-08	401	5	ARFGAP2 (+28129), C11orf49 (+212175)	ARFGAP2 (+28129), C11orf49 (+212175)	NA	YES	YES	YES	YES	NA	NA	intron_variant	MODIFIER	C18H11orf49	noncoding	rs22663924	intron_variant	ENSCAFG00000008942	IMPACT=MODIFIER;STRAND=-1;VARIANT_CLASS=SNV;SYMBOL=C18H11orf49;SYMBOL_SOURCE=VGNC;BIOTYPE=protein_coding;CANONICAL=YES;ENSP=ENSCAFP00000013154;TREMBL=E2QRT1.50;UNIPARC=UPI00004BCD65;INTRON=4/8;HGVSc=ENSCAFT00000014221.5:c.366-5450G>A, IMPACT=MODIFIER;STRAND=-1;VARIANT_CLASS=SNV;SYMBOL=C18H11orf49;SYMBOL_SOURCE=VGNC;BIOTYPE=protein_coding;ENSP=ENSCAFP00000041820;TREMBL=J9NSW8.28;UNIPARC=UPI000DC69187;INTRON=4/9;HGVSc=ENSCAFT00000049167.2:c.366-5450G>A	MODIFIER	SNP	yes	NA	NA	NA	NA	NT	no	chr11:47148931-47149271	chr11:47148952-47148953	dELS	NA	NA	NA	0.743	NA	EH38E1537954	Low-DNase	Low-DNase	Low-DNase	Low-DNase	Low-DNase	Low-DNase	Low-DNase	Low-DNase	Low-DNase	Low-DNase	Low-DNase	Low-DNase	Low-DNase	Unclassified	Unclassified	Unclassified	Unclassified	Unclassified	Unclassified	Unclassified	Unclassified	Low-DNase	Unclassified	Unclassified	Unclassified	Low-DNase	DNase-only	Unclassified	Unclassified	Unclassified	Unclassified	Unclassified	Unclassified	Unclassified	Unclassified	Unclassified	Unclassified	NA	NA	NA	NA	NA	NA	NA	NA	NA	NA	NA	NA	NA	NA	NA	NA	NA	NA	NA	NA	NA	NA	NA	NA	NA	NA	NA	NA	NA	NA	NA	NA	NA	NA	NA	NA	NA	NA	NA	NA	NA	NA	NA	NA	NA	NA	NA	NA	NA	NA	NA	NA	NA	NA	NA	NA	NA	NA	NA	NA	NA	NA	NA	NA	NA	NA	NA	NA	NA	NA	NA	NA	NA	NA	0	0	0	0	0	0	0	0	0	0	0	0	0	0	0
chr18:42426519:G:C	chr18	42426519	G	C	Retriever_lineage	5.40995e-08	chr18:42401071:C:T	3.81e-08	401	2.5	NA	NA	NA	NA	NA	NA	NA	NA	NA	intron_variant	MODIFIER	C18H11orf49	noncoding	rs8733935	intron_variant	ENSCAFG00000008942	IMPACT=MODIFIER;STRAND=-1;VARIANT_CLASS=SNV;SYMBOL=C18H11orf49;SYMBOL_SOURCE=VGNC;BIOTYPE=protein_coding;CANONICAL=YES;ENSP=ENSCAFP00000013154;TREMBL=E2QRT1.50;UNIPARC=UPI00004BCD65;INTRON=4/8;HGVSc=ENSCAFT00000014221.5:c.365+5921C>G, IMPACT=MODIFIER;STRAND=-1;VARIANT_CLASS=SNV;SYMBOL=C18H11orf49;SYMBOL_SOURCE=VGNC;BIOTYPE=protein_coding;ENSP=ENSCAFP00000041820;TREMBL=J9NSW8.28;UNIPARC=UPI000DC69187;INTRON=4/9;HGVSc=ENSCAFT00000049167.2:c.365+5921C>G	MODIFIER	SNP	NA	NA	NA	NA	NA	NT	no	NA	NA	NA	NA	NA	NA	NA	NA	NA	NA	NA	NA	NA	NA	NA	NA	NA	NA	NA	NA	NA	NA	NA	NA	NA	NA	NA	NA	NA	NA	NA	NA	NA	NA	NA	NA	NA	NA	NA	NA	NA	NA	NA	NA	NA	NA	NA	NA	NA	NA	NA	NA	NA	NA	NA	NA	NA	NA	NA	NA	NA	NA	NA	NA	NA	NA	NA	NA	NA	NA	NA	NA	NA	NA	NA	NA	NA	NA	NA	NA	NA	NA	NA	NA	NA	NA	NA	NA	NA	NA	NA	NA	NA	NA	NA	NA	NA	NA	NA	NA	NA	NA	NA	NA	NA	NA	NA	NA	NA	NA	NA	NA	NA	NA	NA	NA	NA	NA	NA	NA	0	0	0	0	0	0	0	0	0	0	0	0	0	0	0
chr18:42429308:G:T	chr18	42429308	G	T	Retriever_lineage	9.91222e-08	chr18:42453480:C:T	2.98e-08	387	2	NA	NA	NA	NA	NA	NA	NA	NA	NA	intron_variant	MODIFIER	C18H11orf49	noncoding	rs852280755	intron_variant	ENSCAFG00000008942	IMPACT=MODIFIER;STRAND=-1;VARIANT_CLASS=SNV;SYMBOL=C18H11orf49;SYMBOL_SOURCE=VGNC;BIOTYPE=protein_coding;CANONICAL=YES;ENSP=ENSCAFP00000013154;TREMBL=E2QRT1.50;UNIPARC=UPI00004BCD65;INTRON=4/8;HGVSc=ENSCAFT00000014221.5:c.365+3132C>A, IMPACT=MODIFIER;STRAND=-1;VARIANT_CLASS=SNV;SYMBOL=C18H11orf49;SYMBOL_SOURCE=VGNC;BIOTYPE=protein_coding;ENSP=ENSCAFP00000041820;TREMBL=J9NSW8.28;UNIPARC=UPI000DC69187;INTRON=4/9;HGVSc=ENSCAFT00000049167.2:c.365+3132C>A	MODIFIER	SNP	NA	NA	NA	NA	NA	NT	no	NA	NA	NA	NA	NA	NA	NA	NA	NA	NA	NA	NA	NA	NA	NA	NA	NA	NA	NA	NA	NA	NA	NA	NA	NA	NA	NA	NA	NA	NA	NA	NA	NA	NA	NA	NA	NA	NA	NA	NA	NA	NA	NA	NA	NA	NA	NA	NA	NA	NA	NA	NA	NA	NA	NA	NA	NA	NA	NA	NA	NA	NA	NA	NA	NA	NA	NA	NA	NA	NA	NA	NA	NA	NA	NA	NA	NA	NA	NA	NA	NA	NA	NA	NA	NA	NA	NA	NA	NA	NA	NA	NA	NA	NA	NA	NA	NA	NA	NA	NA	NA	NA	NA	NA	NA	NA	NA	NA	NA	NA	NA	NA	NA	NA	NA	NA	NA	NA	NA	NA	0	0	0	0	0	0	0	0	0	0	0	0	0	0	0
chr18:42434111:G:A	chr18	42434111	G	A	Retriever_lineage	6.88809e-07	chr18:42453480:C:T	2.98e-08	387	9	NA	NA	NA	NA	NA	NA	NA	NA	NA	intron_variant	MODIFIER	C18H11orf49	noncoding	-	intron_variant	ENSCAFG00000008942	IMPACT=MODIFIER;STRAND=-1;VARIANT_CLASS=SNV;SYMBOL=C18H11orf49;SYMBOL_SOURCE=VGNC;BIOTYPE=protein_coding;CANONICAL=YES;ENSP=ENSCAFP00000013154;TREMBL=E2QRT1.50;UNIPARC=UPI00004BCD65;INTRON=3/8;HGVSc=ENSCAFT00000014221.5:c.281-1587C>T, IMPACT=MODIFIER;STRAND=-1;VARIANT_CLASS=SNV;SYMBOL=C18H11orf49;SYMBOL_SOURCE=VGNC;BIOTYPE=protein_coding;ENSP=ENSCAFP00000041820;TREMBL=J9NSW8.28;UNIPARC=UPI000DC69187;INTRON=3/9;HGVSc=ENSCAFT00000049167.2:c.281-1587C>T	MODIFIER	SNP	NA	NA	NA	NA	NA	NT	no	NA	NA	NA	NA	NA	NA	NA	NA	NA	NA	NA	NA	NA	NA	NA	NA	NA	NA	NA	NA	NA	NA	NA	NA	NA	NA	NA	NA	NA	NA	NA	NA	NA	NA	NA	NA	NA	NA	NA	NA	NA	NA	NA	NA	NA	NA	NA	NA	NA	NA	NA	NA	NA	NA	NA	NA	NA	NA	NA	NA	NA	NA	NA	NA	NA	NA	NA	NA	NA	NA	NA	NA	NA	NA	NA	NA	NA	NA	NA	NA	NA	NA	NA	NA	NA	NA	NA	NA	NA	NA	NA	NA	NA	NA	NA	NA	NA	NA	NA	NA	NA	NA	NA	NA	NA	NA	NA	NA	NA	NA	NA	NA	NA	NA	NA	NA	NA	NA	NA	NA	0	0	0	0	0	0	0	0	0	0	0	0	0	0	0
chr18:42453480:C:T	chr18	42453480	C	T	Retriever_lineage	2.97545e-08	chr18:42453480:C:T	2.98e-08	387	1	ARFGAP2 (+64299), C11orf49 (+176005)	ARFGAP2 (+64299), C11orf49 (+176005)	NA	YES	YES	YES	YES	NA	NA	intron_variant	MODIFIER	C18H11orf49	noncoding	-	intron_variant	ENSCAFG00000008942	IMPACT=MODIFIER;STRAND=-1;VARIANT_CLASS=SNV;SYMBOL=C18H11orf49;SYMBOL_SOURCE=VGNC;BIOTYPE=protein_coding;CANONICAL=YES;ENSP=ENSCAFP00000013154;TREMBL=E2QRT1.50;UNIPARC=UPI00004BCD65;INTRON=3/8;HGVSc=ENSCAFT00000014221.5:c.281-20956G>A, IMPACT=MODIFIER;STRAND=-1;VARIANT_CLASS=SNV;SYMBOL=C18H11orf49;SYMBOL_SOURCE=VGNC;BIOTYPE=protein_coding;ENSP=ENSCAFP00000041820;TREMBL=J9NSW8.28;UNIPARC=UPI000DC69187;INTRON=3/9;HGVSc=ENSCAFT00000049167.2:c.281-20956G>A	MODIFIER	SNP	NA	NA	NA	NA	NA	NT	no	NA	NA	NA	NA	NA	NA	0.208	NA	NA	NA	NA	NA	NA	NA	NA	NA	NA	NA	NA	NA	NA	NA	NA	NA	NA	NA	NA	NA	NA	NA	NA	NA	NA	NA	NA	NA	NA	NA	NA	NA	NA	NA	NA	NA	NA	NA	NA	NA	NA	NA	NA	NA	NA	NA	NA	NA	NA	NA	NA	NA	NA	NA	NA	NA	NA	NA	NA	NA	NA	NA	NA	NA	NA	NA	NA	NA	NA	NA	NA	NA	NA	NA	NA	NA	NA	NA	NA	NA	NA	NA	NA	NA	NA	NA	NA	NA	NA	NA	NA	NA	NA	NA	NA	NA	NA	NA	NA	NA	NA	NA	NA	NA	NA	NA	NA	NA	NA	NA	NA	NA	0	0	0	0	0	0	0	0	0	0	0	0	0	0	0
chr18:42455708:T:C	chr18	42455708	T	C	Retriever_lineage	5.73036e-08	chr18:42455708:T:C	5.73e-08	443	1	ARFGAP2 (+66520), C11orf49 (+173784)	ARFGAP2 (+66520), C11orf49 (+173784)	Arfgap2 (+58114), 1110051M20Rik (+121235)	YES	YES	YES	YES	YES	YES	intron_variant	MODIFIER	C18H11orf49	noncoding	-	intron_variant	ENSCAFG00000008942	IMPACT=MODIFIER;STRAND=-1;VARIANT_CLASS=SNV;SYMBOL=C18H11orf49;SYMBOL_SOURCE=VGNC;BIOTYPE=protein_coding;CANONICAL=YES;ENSP=ENSCAFP00000013154;TREMBL=E2QRT1.50;UNIPARC=UPI00004BCD65;INTRON=3/8;HGVSc=ENSCAFT00000014221.5:c.281-23184A>G, IMPACT=MODIFIER;STRAND=-1;VARIANT_CLASS=SNV;SYMBOL=C18H11orf49;SYMBOL_SOURCE=VGNC;BIOTYPE=protein_coding;ENSP=ENSCAFP00000041820;TREMBL=J9NSW8.28;UNIPARC=UPI000DC69187;INTRON=3/9;HGVSc=ENSCAFT00000049167.2:c.281-23184A>G	MODIFIER	SNP	NA	NA	NA	NA	NA	NT	no	NA	NA	NA	NA	NA	NA	-0.972	NA	NA	NA	NA	NA	NA	NA	NA	NA	NA	NA	NA	NA	NA	NA	NA	NA	NA	NA	NA	NA	NA	NA	NA	NA	NA	NA	NA	NA	NA	NA	NA	NA	NA	NA	NA	NA	NA	NA	NA	NA	NA	NA	NA	NA	NA	NA	NA	NA	NA	NA	NA	NA	NA	NA	NA	NA	NA	NA	NA	NA	NA	NA	NA	NA	NA	NA	NA	NA	NA	NA	NA	NA	NA	NA	NA	NA	NA	NA	NA	NA	NA	NA	NA	NA	NA	NA	NA	NA	NA	NA	NA	NA	NA	NA	NA	NA	NA	NA	NA	NA	NA	NA	NA	NA	NA	NA	NA	NA	NA	NA	NA	NA	0	0	0	0	0	0	0	0	0	0	0	0	0	0	0
chr18:42473457:T:C	chr18	42473457	T	C	Retriever_lineage	2.87485e-07	chr18:42453480:C:T	2.98e-08	387	7	NA	NA	NA	NA	NA	NA	NA	NA	NA	intron_variant	MODIFIER	C18H11orf49	noncoding	-	intron_variant	ENSCAFG00000008942	IMPACT=MODIFIER;STRAND=-1;VARIANT_CLASS=SNV;SYMBOL=C18H11orf49;SYMBOL_SOURCE=VGNC;BIOTYPE=protein_coding;CANONICAL=YES;ENSP=ENSCAFP00000013154;TREMBL=E2QRT1.50;UNIPARC=UPI00004BCD65;INTRON=3/8;HGVSc=ENSCAFT00000014221.5:c.281-40933A>G, IMPACT=MODIFIER;STRAND=-1;VARIANT_CLASS=SNV;SYMBOL=C18H11orf49;SYMBOL_SOURCE=VGNC;BIOTYPE=protein_coding;ENSP=ENSCAFP00000041820;TREMBL=J9NSW8.28;UNIPARC=UPI000DC69187;INTRON=3/9;HGVSc=ENSCAFT00000049167.2:c.281-40933A>G	MODIFIER	SNP	NA	NA	NA	NA	NA	NT	no	NA	NA	NA	NA	NA	NA	NA	NA	NA	NA	NA	NA	NA	NA	NA	NA	NA	NA	NA	NA	NA	NA	NA	NA	NA	NA	NA	NA	NA	NA	NA	NA	NA	NA	NA	NA	NA	NA	NA	NA	NA	NA	NA	NA	NA	NA	NA	NA	NA	NA	NA	NA	NA	NA	NA	NA	NA	NA	NA	NA	NA	NA	NA	NA	NA	NA	NA	NA	NA	NA	NA	NA	NA	NA	NA	NA	NA	NA	NA	NA	NA	NA	NA	NA	NA	NA	NA	NA	NA	NA	NA	NA	NA	NA	NA	NA	NA	NA	NA	NA	NA	NA	NA	NA	NA	NA	NA	NA	NA	NA	NA	NA	NA	NA	NA	NA	NA	NA	NA	NA	0	0	0	0	0	0	0	0	0	0	0	0	0	0	0
chr18:42489003:T:C	chr18	42489003	T	C	Retriever_lineage	3.29169e-07	chr18:42453480:C:T	2.98e-08	387	8	ARFGAP2 (+97320), C11orf49 (+142984)	ARFGAP2 (+97320), C11orf49 (+142984)	NA	YES	YES	YES	YES	NA	NA	downstream_gene_variant	MODIFIER	U6	noncoding	-	downstream_gene_variant, intron_variant	ENSCAFG00000028540, ENSCAFG00000008942	IMPACT=MODIFIER;DISTANCE=4907;STRAND=1;VARIANT_CLASS=SNV;SYMBOL=U6;SYMBOL_SOURCE=RFAM;BIOTYPE=snRNA;CANONICAL=YES, IMPACT=MODIFIER;STRAND=-1;VARIANT_CLASS=SNV;SYMBOL=C18H11orf49;SYMBOL_SOURCE=VGNC;BIOTYPE=protein_coding;CANONICAL=YES;ENSP=ENSCAFP00000013154;TREMBL=E2QRT1.50;UNIPARC=UPI00004BCD65;INTRON=3/8;HGVSc=ENSCAFT00000014221.5:c.280+29702A>G, IMPACT=MODIFIER;STRAND=-1;VARIANT_CLASS=SNV;SYMBOL=C18H11orf49;SYMBOL_SOURCE=VGNC;BIOTYPE=protein_coding;ENSP=ENSCAFP00000041820;TREMBL=J9NSW8.28;UNIPARC=UPI000DC69187;INTRON=3/9;HGVSc=ENSCAFT00000049167.2:c.280+29702A>G	MODIFIER	SNP	NA	NA	NA	NA	NA	NT	no	NA	NA	NA	NA	NA	NA	-1.191	NA	NA	NA	NA	NA	NA	NA	NA	NA	NA	NA	NA	NA	NA	NA	NA	NA	NA	NA	NA	NA	NA	NA	NA	NA	NA	NA	NA	NA	NA	NA	NA	NA	NA	NA	NA	NA	NA	NA	NA	NA	NA	NA	NA	NA	NA	NA	NA	NA	NA	NA	NA	NA	NA	NA	NA	NA	NA	NA	NA	NA	NA	NA	NA	NA	NA	NA	NA	NA	NA	NA	NA	NA	NA	NA	NA	NA	NA	NA	NA	NA	NA	NA	NA	NA	NA	NA	NA	NA	NA	NA	NA	NA	NA	NA	NA	NA	NA	NA	NA	NA	NA	NA	NA	NA	NA	NA	NA	NA	NA	NA	NA	NA	0	0	0	0	0	0	0	0	0	0	0	0	0	0	0
chr18:42495359:C:T	chr18	42495359	C	T	Retriever_lineage	2.86867e-07	chr18:42453480:C:T	2.98e-08	387	6	ARFGAP2 (+103423), C11orf49 (+136881)	ARFGAP2 (+103423), C11orf49 (+136881)	NA	YES	YES	YES	YES	NA	NA	intron_variant	MODIFIER	C18H11orf49	noncoding	-	intron_variant	ENSCAFG00000008942	IMPACT=MODIFIER;STRAND=-1;VARIANT_CLASS=SNV;SYMBOL=C18H11orf49;SYMBOL_SOURCE=VGNC;BIOTYPE=protein_coding;CANONICAL=YES;ENSP=ENSCAFP00000013154;TREMBL=E2QRT1.50;UNIPARC=UPI00004BCD65;INTRON=3/8;HGVSc=ENSCAFT00000014221.5:c.280+23346G>A, IMPACT=MODIFIER;STRAND=-1;VARIANT_CLASS=SNV;SYMBOL=C18H11orf49;SYMBOL_SOURCE=VGNC;BIOTYPE=protein_coding;ENSP=ENSCAFP00000041820;TREMBL=J9NSW8.28;UNIPARC=UPI000DC69187;INTRON=3/9;HGVSc=ENSCAFT00000049167.2:c.280+23346G>A	MODIFIER	SNP	NA	NA	NA	NA	NA	NT	no	NA	NA	NA	NA	NA	NA	0.111	NA	NA	NA	NA	NA	NA	NA	NA	NA	NA	NA	NA	NA	NA	NA	NA	NA	NA	NA	NA	NA	NA	NA	NA	NA	NA	NA	NA	NA	NA	NA	NA	NA	NA	NA	NA	NA	NA	NA	NA	NA	NA	NA	NA	NA	NA	NA	NA	NA	NA	NA	NA	NA	NA	NA	NA	NA	NA	NA	NA	NA	NA	NA	NA	NA	NA	NA	NA	NA	NA	NA	NA	NA	NA	NA	NA	NA	NA	NA	NA	NA	NA	NA	NA	NA	NA	NA	NA	NA	NA	NA	NA	NA	NA	NA	NA	NA	NA	NA	NA	NA	NA	NA	NA	NA	NA	NA	NA	NA	NA	NA	NA	NA	0	0	0	0	0	0	0	0	0	0	0	0	0	0	0
chr18:42506912:G:A	chr18	42506912	G	A	Retriever_lineage	2.61704e-07	chr18:42453480:C:T	2.98e-08	387	4.5	ARFGAP2 (+113490), C11orf49 (+126814)	ARFGAP2 (+113490), C11orf49 (+126814)	NA	YES	YES	YES	YES	NA	NA	intron_variant	MODIFIER	C18H11orf49	noncoding	-	intron_variant	ENSCAFG00000008942	IMPACT=MODIFIER;STRAND=-1;VARIANT_CLASS=SNV;SYMBOL=C18H11orf49;SYMBOL_SOURCE=VGNC;BIOTYPE=protein_coding;CANONICAL=YES;ENSP=ENSCAFP00000013154;TREMBL=E2QRT1.50;UNIPARC=UPI00004BCD65;INTRON=3/8;HGVSc=ENSCAFT00000014221.5:c.280+11793C>T, IMPACT=MODIFIER;STRAND=-1;VARIANT_CLASS=SNV;SYMBOL=C18H11orf49;SYMBOL_SOURCE=VGNC;BIOTYPE=protein_coding;ENSP=ENSCAFP00000041820;TREMBL=J9NSW8.28;UNIPARC=UPI000DC69187;INTRON=3/9;HGVSc=ENSCAFT00000049167.2:c.280+11793C>T	MODIFIER	SNP	NA	NA	NA	NA	NA	NT	no	NA	NA	NA	NA	NA	NA	0.234	NA	NA	NA	NA	NA	NA	NA	NA	NA	NA	NA	NA	NA	NA	NA	NA	NA	NA	NA	NA	NA	NA	NA	NA	NA	NA	NA	NA	NA	NA	NA	NA	NA	NA	NA	NA	NA	NA	NA	NA	NA	NA	NA	NA	NA	NA	NA	NA	NA	NA	NA	NA	NA	NA	NA	NA	NA	NA	NA	NA	NA	NA	NA	NA	NA	NA	NA	NA	NA	NA	NA	NA	NA	NA	NA	NA	NA	NA	NA	NA	NA	NA	NA	NA	NA	NA	NA	NA	NA	NA	NA	NA	NA	NA	NA	NA	NA	NA	NA	NA	NA	NA	NA	NA	NA	NA	NA	NA	NA	NA	NA	NA	NA	0	0	0	0	0	0	0	0	0	0	0	0	0	0	0
chr18:42521710:G:A	chr18	42521710	G	A	Retriever_lineage	7.28404e-06	chr18:42453480:C:T	2.98e-08	387	13	C11orf49 (+113484), ARFGAP2 (+126820)	C11orf49 (+113484), ARFGAP2 (+126820)	NA	YES	YES	YES	YES	NA	NA	intron_variant	MODIFIER	C18H11orf49	noncoding	-	intron_variant	ENSCAFG00000008942	IMPACT=MODIFIER;STRAND=-1;VARIANT_CLASS=SNV;SYMBOL=C18H11orf49;SYMBOL_SOURCE=VGNC;BIOTYPE=protein_coding;CANONICAL=YES;ENSP=ENSCAFP00000013154;TREMBL=E2QRT1.50;UNIPARC=UPI00004BCD65;INTRON=2/8;HGVSc=ENSCAFT00000014221.5:c.150-2875C>T, IMPACT=MODIFIER;STRAND=-1;VARIANT_CLASS=SNV;SYMBOL=C18H11orf49;SYMBOL_SOURCE=VGNC;BIOTYPE=protein_coding;ENSP=ENSCAFP00000041820;TREMBL=J9NSW8.28;UNIPARC=UPI000DC69187;INTRON=2/9;HGVSc=ENSCAFT00000049167.2:c.150-2875C>T	MODIFIER	SNP	NA	NA	NA	NA	NA	NT	no	NA	NA	NA	NA	NA	NA	-0.049	NA	NA	NA	NA	NA	NA	NA	NA	NA	NA	NA	NA	NA	NA	NA	NA	NA	NA	NA	NA	NA	NA	NA	NA	NA	NA	NA	NA	NA	NA	NA	NA	NA	NA	NA	NA	NA	NA	NA	NA	NA	NA	NA	NA	NA	NA	NA	NA	NA	NA	NA	NA	NA	NA	NA	NA	NA	NA	NA	NA	NA	NA	NA	NA	NA	NA	NA	NA	NA	NA	NA	NA	NA	NA	NA	NA	NA	NA	NA	NA	NA	NA	NA	NA	NA	NA	NA	NA	NA	NA	NA	NA	NA	NA	NA	NA	NA	NA	NA	NA	NA	NA	NA	NA	NA	NA	NA	NA	NA	NA	NA	NA	NA	0	0	0	0	0	0	0	0	0	0	0	0	0	0	0
chr18:42547647:A:G	chr18	42547647	A	G	Retriever_lineage	4.64443e-06	chr18:42453480:C:T	2.98e-08	387	12	C11orf49 (+69798), ARFGAP2 (+170506)	C11orf49 (+69798), ARFGAP2 (+170506)	NA	YES	YES	YES	YES	NA	NA	intron_variant	MODIFIER	C18H11orf49	noncoding	-	intron_variant	ENSCAFG00000008942	IMPACT=MODIFIER;STRAND=-1;VARIANT_CLASS=SNV;SYMBOL=C18H11orf49;SYMBOL_SOURCE=VGNC;BIOTYPE=protein_coding;CANONICAL=YES;ENSP=ENSCAFP00000013154;TREMBL=E2QRT1.50;UNIPARC=UPI00004BCD65;INTRON=2/8;HGVSc=ENSCAFT00000014221.5:c.149+11405T>C, IMPACT=MODIFIER;STRAND=-1;VARIANT_CLASS=SNV;SYMBOL=C18H11orf49;SYMBOL_SOURCE=VGNC;BIOTYPE=protein_coding;ENSP=ENSCAFP00000041820;TREMBL=J9NSW8.28;UNIPARC=UPI000DC69187;INTRON=2/9;HGVSc=ENSCAFT00000049167.2:c.149+11405T>C	MODIFIER	SNP	NA	NA	NA	NA	NA	NT	no	NA	NA	NA	NA	NA	NA	-0.927	NA	NA	NA	NA	NA	NA	NA	NA	NA	NA	NA	NA	NA	NA	NA	NA	NA	NA	NA	NA	NA	NA	NA	NA	NA	NA	NA	NA	NA	NA	NA	NA	NA	NA	NA	NA	NA	NA	NA	NA	NA	NA	NA	NA	NA	NA	NA	NA	NA	NA	NA	NA	NA	NA	NA	NA	NA	NA	NA	NA	NA	NA	NA	NA	NA	NA	NA	NA	NA	NA	NA	NA	NA	NA	NA	NA	NA	NA	NA	NA	NA	NA	NA	NA	NA	NA	NA	NA	NA	NA	NA	NA	NA	NA	NA	NA	NA	NA	NA	NA	NA	NA	NA	NA	NA	NA	NA	NA	NA	NA	NA	NA	NA	0	0	0	0	0	0	0	0	0	0	0	0	0	0	0
chr18:42550792:ATT:A	chr18	42550792	ATT	A	Retriever_lineage	2.07218e-06	chr18:42453480:C:T	2.98e-08	387	10	C11orf49 (+67924), ARFGAP2 (+172380)	C11orf49 (+67924), ARFGAP2 (+172380)	1110051M20Rik (+32836), Arfgap2 (+146513)	YES	YES	YES	YES	YES	YES	intron_variant	MODIFIER	C18H11orf49	noncoding	-	intron_variant	ENSCAFG00000008942	IMPACT=MODIFIER;STRAND=-1;VARIANT_CLASS=deletion;SYMBOL=C18H11orf49;SYMBOL_SOURCE=VGNC;BIOTYPE=protein_coding;CANONICAL=YES;ENSP=ENSCAFP00000013154;TREMBL=E2QRT1.50;UNIPARC=UPI00004BCD65;INTRON=2/8;HGVSc=ENSCAFT00000014221.5:c.149+8258_149+8259del, IMPACT=MODIFIER;STRAND=-1;VARIANT_CLASS=deletion;SYMBOL=C18H11orf49;SYMBOL_SOURCE=VGNC;BIOTYPE=protein_coding;ENSP=ENSCAFP00000041820;TREMBL=J9NSW8.28;UNIPARC=UPI000DC69187;INTRON=2/9;HGVSc=ENSCAFT00000049167.2:c.149+8258_149+8259del	MODIFIER	small	NA	yes	NA	NA	NA	NT	yes	NA	NA	NA	chr2:91411513-91411837	chr2:91411805-91411806	dELS	0.222	EM10E0702263	NA	NA	NA	NA	NA	NA	NA	NA	NA	NA	NA	NA	NA	NA	NA	NA	NA	NA	NA	NA	NA	NA	NA	NA	NA	NA	NA	NA	NA	NA	NA	NA	NA	NA	NA	NA	NA	NA	Low-DNase	Low-DNase	Low-DNase	Low-DNase	Low-DNase	Low-DNase	Unclassified	Unclassified	Unclassified	Unclassified	Unclassified	Unclassified	Low-DNase	Low-DNase	Low-DNase	Low-DNase	Unclassified	Unclassified	Unclassified	Unclassified	Unclassified	Unclassified	Low-DNase	Low-DNase	Low-DNase	Low-DNase	Low-DNase	Low-DNase	Low-DNase	Low-DNase	Low-DNase	Low-DNase	Low-DNase	Low-DNase	Low-DNase	Low-DNase	Low-DNase	High-H3K27ac	Unclassified	Unclassified	Unclassified	Unclassified	High-H3K27ac	Unclassified	Unclassified	Unclassified	Unclassified	dELS	Unclassified	Low-DNase	Unclassified	Low-DNase	Unclassified	Low-DNase	Unclassified	Unclassified	High-H3K27ac	Unclassified	Unclassified	Unclassified	Unclassified	Unclassified	Unclassified	Unclassified	Unclassified	Unclassified	Unclassified	Unclassified	Unclassified	Unclassified	Unclassified	Unclassified	Low-DNase	Low-DNase	0	0	0	0	0	0	1	0	0	0	0	0	0	0	0
chr18:42593122:A:G	chr18	42593122	A	G	Retriever_lineage	2.4708e-06	chr18:42453480:C:T	2.98e-08	387	11	C11orf49 (+15547), ARFGAP2 (+224757)	C11orf49 (+15547), ARFGAP2 (+224757)	NA	YES	YES	YES	YES	NA	NA	intron_variant	MODIFIER	C18H11orf49	noncoding	-	intron_variant	ENSCAFG00000008942	IMPACT=MODIFIER;STRAND=-1;VARIANT_CLASS=SNV;SYMBOL=C18H11orf49;SYMBOL_SOURCE=VGNC;BIOTYPE=protein_coding;CANONICAL=YES;ENSP=ENSCAFP00000013154;TREMBL=E2QRT1.50;UNIPARC=UPI00004BCD65;INTRON=1/8;HGVSc=ENSCAFT00000014221.5:c.46+11718T>C, IMPACT=MODIFIER;STRAND=-1;VARIANT_CLASS=SNV;SYMBOL=C18H11orf49;SYMBOL_SOURCE=VGNC;BIOTYPE=protein_coding;ENSP=ENSCAFP00000041820;TREMBL=J9NSW8.28;UNIPARC=UPI000DC69187;INTRON=1/9;HGVSc=ENSCAFT00000049167.2:c.46+11718T>C	MODIFIER	SNP	NA	NA	NA	NA	NA	NT	no	NA	NA	NA	NA	NA	NA	1.023	NA	NA	NA	NA	NA	NA	NA	NA	NA	NA	NA	NA	NA	NA	NA	NA	NA	NA	NA	NA	NA	NA	NA	NA	NA	NA	NA	NA	NA	NA	NA	NA	NA	NA	NA	NA	NA	NA	NA	NA	NA	NA	NA	NA	NA	NA	NA	NA	NA	NA	NA	NA	NA	NA	NA	NA	NA	NA	NA	NA	NA	NA	NA	NA	NA	NA	NA	NA	NA	NA	NA	NA	NA	NA	NA	NA	NA	NA	NA	NA	NA	NA	NA	NA	NA	NA	NA	NA	NA	NA	NA	NA	NA	NA	NA	NA	NA	NA	NA	NA	NA	NA	NA	NA	NA	NA	NA	NA	NA	NA	NA	NA	NA	0	0	0	0	0	0	0	0	0	0	0	0	0	0	0
chr18:42596615:CCTT:C	chr18	42596615	CCTT	C	Retriever_lineage	2.61704e-07	chr18:42453480:C:T	2.98e-08	387	4.5	C11orf49 (+10161), ARFGAP2 (+230143)	C11orf49 (+10161), ARFGAP2 (+230143)	1110051M20Rik (+5722), Arfgap2 (+173627)	YES	YES	YES	YES	YES	YES	intron_variant	MODIFIER	C18H11orf49	noncoding	rs851807078	intron_variant	ENSCAFG00000008942	IMPACT=MODIFIER;STRAND=-1;VARIANT_CLASS=deletion;SYMBOL=C18H11orf49;SYMBOL_SOURCE=VGNC;BIOTYPE=protein_coding;CANONICAL=YES;ENSP=ENSCAFP00000013154;TREMBL=E2QRT1.50;UNIPARC=UPI00004BCD65;INTRON=1/8;HGVSc=ENSCAFT00000014221.5:c.46+8222_46+8224del, IMPACT=MODIFIER;STRAND=-1;VARIANT_CLASS=deletion;SYMBOL=C18H11orf49;SYMBOL_SOURCE=VGNC;BIOTYPE=protein_coding;ENSP=ENSCAFP00000041820;TREMBL=J9NSW8.28;UNIPARC=UPI000DC69187;INTRON=1/9;HGVSc=ENSCAFT00000049167.2:c.46+8222_46+8224del	MODIFIER	small	NA	NA	NA	NA	NA	NT	no	NA	NA	NA	NA	NA	NA	0.093	NA	NA	NA	NA	NA	NA	NA	NA	NA	NA	NA	NA	NA	NA	NA	NA	NA	NA	NA	NA	NA	NA	NA	NA	NA	NA	NA	NA	NA	NA	NA	NA	NA	NA	NA	NA	NA	NA	NA	NA	NA	NA	NA	NA	NA	NA	NA	NA	NA	NA	NA	NA	NA	NA	NA	NA	NA	NA	NA	NA	NA	NA	NA	NA	NA	NA	NA	NA	NA	NA	NA	NA	NA	NA	NA	NA	NA	NA	NA	NA	NA	NA	NA	NA	NA	NA	NA	NA	NA	NA	NA	NA	NA	NA	NA	NA	NA	NA	NA	NA	NA	NA	NA	NA	NA	NA	NA	NA	NA	NA	NA	NA	NA	0	0	0	0	0	0	0	0	0	0	0	0	0	0	0
chr18:43948748:C:T	chr18	43948748	C	T	Herder_lineage	1.64935e-05	chr18:43948748:C:T	1.65e-05	100	1	NA	NA	Syt13 (-109240), Chst1 (+206151)	NA	NA	NA	NA	YES	YES	intergenic_region	MODIFIER	ENSCAFG00000036582-SYT13	noncoding	rs852857599	intergenic_variant	-	IMPACT=MODIFIER;VARIANT_CLASS=SNV	MODIFIER	SNP	NA	NA	NA	NA	NA	NT	no	NA	NA	NA	NA	NA	NA	NA	NA	NA	NA	NA	NA	NA	NA	NA	NA	NA	NA	NA	NA	NA	NA	NA	NA	NA	NA	NA	NA	NA	NA	NA	NA	NA	NA	NA	NA	NA	NA	NA	NA	NA	NA	NA	NA	NA	NA	NA	NA	NA	NA	NA	NA	NA	NA	NA	NA	NA	NA	NA	NA	NA	NA	NA	NA	NA	NA	NA	NA	NA	NA	NA	NA	NA	NA	NA	NA	NA	NA	NA	NA	NA	NA	NA	NA	NA	NA	NA	NA	NA	NA	NA	NA	NA	NA	NA	NA	NA	NA	NA	NA	NA	NA	NA	NA	NA	NA	NA	NA	NA	NA	NA	NA	NA	NA	NA	NA	NA	NA	NA	NA	0	0	0	0	0	0	0	0	0	0	0	0	0	0	0
chr18:44397496:A:G	chr18	44397496	A	G	Herder_lineage	9.26172e-05	chr18:44397496:A:G	9.26e-05	205	1	TP53I11 (+33460), TSPAN18 (+152275)	TP53I11 (+33460), TSPAN18 (+152274)	NA	YES	YES	YES	YES	NA	NA	intron_variant	MODIFIER	TSPAN18	noncoding	rs22648202	intron_variant, intron_variant	ENSCAFG00000009400, ENSCAFG00000009416	IMPACT=MODIFIER;STRAND=1;VARIANT_CLASS=SNV;SYMBOL=TP53I11;SYMBOL_SOURCE=VGNC;BIOTYPE=protein_coding;ENSP=ENSCAFP00000034072;TREMBL=E2RGA6.43;UNIPARC=UPI00005A379E;INTRON=7/8;HGVSc=ENSCAFT00000038365.3:c.*32+8595A>G, IMPACT=MODIFIER;STRAND=1;VARIANT_CLASS=SNV;SYMBOL=TP53I11;SYMBOL_SOURCE=VGNC;BIOTYPE=protein_coding;ENSP=ENSCAFP00000034074;TREMBL=F1PJ89.39;UNIPARC=UPI001236099D;INTRON=6/7;HGVSc=ENSCAFT00000038367.4:c.*348+8595A>G, IMPACT=MODIFIER;STRAND=-1;VARIANT_CLASS=SNV;SYMBOL=TSPAN18;SYMBOL_SOURCE=VGNC;BIOTYPE=protein_coding;CANONICAL=YES;ENSP=ENSCAFP00000013865;TREMBL=E2R9R7.59;UNIPARC=UPI00005A379F;INTRON=4/8;HGVSc=ENSCAFT00000014979.3:c.259-1162T>C	MODIFIER	SNP	yes	NA	NA	NA	NA	NT	no	chr11:44916693-44917042	chr11:44916699-44916700	dELS,CTCF-bound	NA	NA	NA	-0.762	NA	EH38E1536288	Low-DNase	Low-DNase	Low-DNase	Low-DNase	Low-DNase	Low-DNase	Low-DNase	Low-DNase	Low-DNase	Low-DNase	Low-DNase	Low-DNase	Low-DNase	Unclassified	Unclassified	Unclassified	Unclassified	Unclassified	Unclassified	Unclassified	Unclassified	Low-DNase	Unclassified	Unclassified	Unclassified	Low-DNase	Low-DNase	Unclassified	Unclassified	Unclassified	Unclassified	Unclassified	Unclassified	Unclassified	Unclassified	Unclassified	Unclassified	NA	NA	NA	NA	NA	NA	NA	NA	NA	NA	NA	NA	NA	NA	NA	NA	NA	NA	NA	NA	NA	NA	NA	NA	NA	NA	NA	NA	NA	NA	NA	NA	NA	NA	NA	NA	NA	NA	NA	NA	NA	NA	NA	NA	NA	NA	NA	NA	NA	NA	NA	NA	NA	NA	NA	NA	NA	NA	NA	NA	NA	NA	NA	NA	NA	NA	NA	NA	NA	NA	NA	NA	NA	NA	0	0	0	0	0	0	0	0	0	0	0	0	0	0	0
chr18:44400661:T:C	chr18	44400661	T	C	Sighthound_lineage	6.10771e-05	chr18:44410500:T:C	1.87e-10	24	19	TP53I11 (+36670), TSPAN18 (+149065)	TP53I11 (+36670), TSPAN18 (+149064)	NA	YES	YES	YES	YES	NA	NA	intron_variant	MODIFIER	TSPAN18	noncoding	rs22625444	intron_variant, intron_variant	ENSCAFG00000009400, ENSCAFG00000009416	IMPACT=MODIFIER;STRAND=1;VARIANT_CLASS=SNV;SYMBOL=TP53I11;SYMBOL_SOURCE=VGNC;BIOTYPE=protein_coding;ENSP=ENSCAFP00000034072;TREMBL=E2RGA6.43;UNIPARC=UPI00005A379E;INTRON=7/8;HGVSc=ENSCAFT00000038365.3:c.*32+11760T>C, IMPACT=MODIFIER;STRAND=1;VARIANT_CLASS=SNV;SYMBOL=TP53I11;SYMBOL_SOURCE=VGNC;BIOTYPE=protein_coding;ENSP=ENSCAFP00000034074;TREMBL=F1PJ89.39;UNIPARC=UPI001236099D;INTRON=6/7;HGVSc=ENSCAFT00000038367.4:c.*348+11760T>C, IMPACT=MODIFIER;STRAND=-1;VARIANT_CLASS=SNV;SYMBOL=TSPAN18;SYMBOL_SOURCE=VGNC;BIOTYPE=protein_coding;CANONICAL=YES;ENSP=ENSCAFP00000013865;TREMBL=E2R9R7.59;UNIPARC=UPI00005A379F;INTRON=4/8;HGVSc=ENSCAFT00000014979.3:c.258+2963A>G	MODIFIER	SNP	NA	NA	chr11:44935041	0.41757	fwd	nsig	no	NA	NA	NA	NA	NA	NA	0.257	NA	NA	NA	NA	NA	NA	NA	NA	NA	NA	NA	NA	NA	NA	NA	NA	NA	NA	NA	NA	NA	NA	NA	NA	NA	NA	NA	NA	NA	NA	NA	NA	NA	NA	NA	NA	NA	NA	NA	NA	NA	NA	NA	NA	NA	NA	NA	NA	NA	NA	NA	NA	NA	NA	NA	NA	NA	NA	NA	NA	NA	NA	NA	NA	NA	NA	NA	NA	NA	NA	NA	NA	NA	NA	NA	NA	NA	NA	NA	NA	NA	NA	NA	NA	NA	NA	NA	NA	NA	NA	NA	NA	NA	NA	NA	NA	NA	NA	NA	NA	NA	NA	NA	NA	NA	NA	NA	NA	NA	NA	NA	NA	NA	0	0	0	0	0	0	0	0	0	0	0	0	0	0	0
chr18:44410500:T:C	chr18	44410500	T	C	Sighthound_lineage	1.87495e-10	chr18:44410500:T:C	1.87e-10	24	1.5	TP53I11 (+47928), TSPAN18 (+137807)	TP53I11 (+47928), TSPAN18 (+137806)	NA	YES	YES	YES	YES	NA	NA	intron_variant	MODIFIER	TSPAN18	noncoding	rs22654237	intron_variant, intron_variant	ENSCAFG00000009400, ENSCAFG00000009416	IMPACT=MODIFIER;STRAND=1;VARIANT_CLASS=SNV;SYMBOL=TP53I11;SYMBOL_SOURCE=VGNC;BIOTYPE=protein_coding;ENSP=ENSCAFP00000034072;TREMBL=E2RGA6.43;UNIPARC=UPI00005A379E;INTRON=7/8;HGVSc=ENSCAFT00000038365.3:c.*33-11684T>C, IMPACT=MODIFIER;STRAND=1;VARIANT_CLASS=SNV;SYMBOL=TP53I11;SYMBOL_SOURCE=VGNC;BIOTYPE=protein_coding;ENSP=ENSCAFP00000034074;TREMBL=F1PJ89.39;UNIPARC=UPI001236099D;INTRON=6/7;HGVSc=ENSCAFT00000038367.4:c.*349-11684T>C, IMPACT=MODIFIER;STRAND=-1;VARIANT_CLASS=SNV;SYMBOL=TSPAN18;SYMBOL_SOURCE=VGNC;BIOTYPE=protein_coding;CANONICAL=YES;ENSP=ENSCAFP00000013865;TREMBL=E2R9R7.59;UNIPARC=UPI00005A379F;INTRON=2/8;HGVSc=ENSCAFT00000014979.3:c.-10-4001A>G	MODIFIER	SNP	NA	NA	NA	NA	NA	NT	no	NA	NA	NA	NA	NA	NA	-0.743	NA	NA	NA	NA	NA	NA	NA	NA	NA	NA	NA	NA	NA	NA	NA	NA	NA	NA	NA	NA	NA	NA	NA	NA	NA	NA	NA	NA	NA	NA	NA	NA	NA	NA	NA	NA	NA	NA	NA	NA	NA	NA	NA	NA	NA	NA	NA	NA	NA	NA	NA	NA	NA	NA	NA	NA	NA	NA	NA	NA	NA	NA	NA	NA	NA	NA	NA	NA	NA	NA	NA	NA	NA	NA	NA	NA	NA	NA	NA	NA	NA	NA	NA	NA	NA	NA	NA	NA	NA	NA	NA	NA	NA	NA	NA	NA	NA	NA	NA	NA	NA	NA	NA	NA	NA	NA	NA	NA	NA	NA	NA	NA	NA	0	0	0	0	0	0	0	0	0	0	0	0	0	0	0
chr18:44414425:G:C	chr18	44414425	G	C	Sighthound_lineage	1.38329e-05	chr18:44410500:T:C	1.87e-10	24	16	NA	NA	NA	NA	NA	NA	NA	NA	NA	intron_variant	MODIFIER	TSPAN18	noncoding	rs22625479	intron_variant, intron_variant	ENSCAFG00000009400, ENSCAFG00000009416	IMPACT=MODIFIER;STRAND=1;VARIANT_CLASS=SNV;SYMBOL=TP53I11;SYMBOL_SOURCE=VGNC;BIOTYPE=protein_coding;ENSP=ENSCAFP00000034072;TREMBL=E2RGA6.43;UNIPARC=UPI00005A379E;INTRON=7/8;HGVSc=ENSCAFT00000038365.3:c.*33-7759G>C, IMPACT=MODIFIER;STRAND=1;VARIANT_CLASS=SNV;SYMBOL=TP53I11;SYMBOL_SOURCE=VGNC;BIOTYPE=protein_coding;ENSP=ENSCAFP00000034074;TREMBL=F1PJ89.39;UNIPARC=UPI001236099D;INTRON=6/7;HGVSc=ENSCAFT00000038367.4:c.*349-7759G>C, IMPACT=MODIFIER;STRAND=-1;VARIANT_CLASS=SNV;SYMBOL=TSPAN18;SYMBOL_SOURCE=VGNC;BIOTYPE=protein_coding;CANONICAL=YES;ENSP=ENSCAFP00000013865;TREMBL=E2R9R7.59;UNIPARC=UPI00005A379F;INTRON=2/8;HGVSc=ENSCAFT00000014979.3:c.-11+420C>G	MODIFIER	SNP	NA	NA	NA	NA	NA	NT	no	NA	NA	NA	NA	NA	NA	NA	NA	NA	NA	NA	NA	NA	NA	NA	NA	NA	NA	NA	NA	NA	NA	NA	NA	NA	NA	NA	NA	NA	NA	NA	NA	NA	NA	NA	NA	NA	NA	NA	NA	NA	NA	NA	NA	NA	NA	NA	NA	NA	NA	NA	NA	NA	NA	NA	NA	NA	NA	NA	NA	NA	NA	NA	NA	NA	NA	NA	NA	NA	NA	NA	NA	NA	NA	NA	NA	NA	NA	NA	NA	NA	NA	NA	NA	NA	NA	NA	NA	NA	NA	NA	NA	NA	NA	NA	NA	NA	NA	NA	NA	NA	NA	NA	NA	NA	NA	NA	NA	NA	NA	NA	NA	NA	NA	NA	NA	NA	NA	NA	NA	0	0	0	0	0	0	0	0	0	0	0	0	0	0	0
chr18:44414471:T:A	chr18	44414471	T	A	Sighthound_lineage	2.00621e-05	chr18:44410500:T:C	1.87e-10	24	18	TP53I11 (+51968), TSPAN18 (+133767)	TP53I11 (+51968), TSPAN18 (+133766)	NA	YES	YES	YES	YES	NA	NA	intron_variant	MODIFIER	TSPAN18	noncoding	rs22625480	intron_variant, intron_variant	ENSCAFG00000009400, ENSCAFG00000009416	IMPACT=MODIFIER;STRAND=1;VARIANT_CLASS=SNV;SYMBOL=TP53I11;SYMBOL_SOURCE=VGNC;BIOTYPE=protein_coding;ENSP=ENSCAFP00000034072;TREMBL=E2RGA6.43;UNIPARC=UPI00005A379E;INTRON=7/8;HGVSc=ENSCAFT00000038365.3:c.*33-7713T>A, IMPACT=MODIFIER;STRAND=1;VARIANT_CLASS=SNV;SYMBOL=TP53I11;SYMBOL_SOURCE=VGNC;BIOTYPE=protein_coding;ENSP=ENSCAFP00000034074;TREMBL=F1PJ89.39;UNIPARC=UPI001236099D;INTRON=6/7;HGVSc=ENSCAFT00000038367.4:c.*349-7713T>A, IMPACT=MODIFIER;STRAND=-1;VARIANT_CLASS=SNV;SYMBOL=TSPAN18;SYMBOL_SOURCE=VGNC;BIOTYPE=protein_coding;CANONICAL=YES;ENSP=ENSCAFP00000013865;TREMBL=E2R9R7.59;UNIPARC=UPI00005A379F;INTRON=2/8;HGVSc=ENSCAFT00000014979.3:c.-11+374A>T	MODIFIER	SNP	NA	NA	NA	NA	NA	NT	no	NA	NA	NA	NA	NA	NA	-0.17	NA	NA	NA	NA	NA	NA	NA	NA	NA	NA	NA	NA	NA	NA	NA	NA	NA	NA	NA	NA	NA	NA	NA	NA	NA	NA	NA	NA	NA	NA	NA	NA	NA	NA	NA	NA	NA	NA	NA	NA	NA	NA	NA	NA	NA	NA	NA	NA	NA	NA	NA	NA	NA	NA	NA	NA	NA	NA	NA	NA	NA	NA	NA	NA	NA	NA	NA	NA	NA	NA	NA	NA	NA	NA	NA	NA	NA	NA	NA	NA	NA	NA	NA	NA	NA	NA	NA	NA	NA	NA	NA	NA	NA	NA	NA	NA	NA	NA	NA	NA	NA	NA	NA	NA	NA	NA	NA	NA	NA	NA	NA	NA	NA	0	0	0	0	0	0	0	0	0	0	0	0	0	0	0
chr18:44415109:A:G	chr18	44415109	A	G	Sighthound_lineage	3.45824e-08	chr18:44410500:T:C	1.87e-10	24	6	NA	NA	Trp53i11 (+37186), Tspan18 (+109753)	NA	NA	NA	NA	YES	YES	intron_variant	MODIFIER	TSPAN18	noncoding	rs852470615	intron_variant, intron_variant	ENSCAFG00000009400, ENSCAFG00000009416	IMPACT=MODIFIER;STRAND=1;VARIANT_CLASS=SNV;SYMBOL=TP53I11;SYMBOL_SOURCE=VGNC;BIOTYPE=protein_coding;ENSP=ENSCAFP00000034072;TREMBL=E2RGA6.43;UNIPARC=UPI00005A379E;INTRON=7/8;HGVSc=ENSCAFT00000038365.3:c.*33-7075A>G, IMPACT=MODIFIER;STRAND=1;VARIANT_CLASS=SNV;SYMBOL=TP53I11;SYMBOL_SOURCE=VGNC;BIOTYPE=protein_coding;ENSP=ENSCAFP00000034074;TREMBL=F1PJ89.39;UNIPARC=UPI001236099D;INTRON=6/7;HGVSc=ENSCAFT00000038367.4:c.*349-7075A>G, IMPACT=MODIFIER;STRAND=-1;VARIANT_CLASS=SNV;SYMBOL=TSPAN18;SYMBOL_SOURCE=VGNC;BIOTYPE=protein_coding;CANONICAL=YES;ENSP=ENSCAFP00000013865;TREMBL=E2R9R7.59;UNIPARC=UPI00005A379F;INTRON=1/8;HGVSc=ENSCAFT00000014979.3:c.-93-182T>C	MODIFIER	SNP	NA	NA	NA	NA	NA	NT	no	NA	NA	NA	NA	NA	NA	NA	NA	NA	NA	NA	NA	NA	NA	NA	NA	NA	NA	NA	NA	NA	NA	NA	NA	NA	NA	NA	NA	NA	NA	NA	NA	NA	NA	NA	NA	NA	NA	NA	NA	NA	NA	NA	NA	NA	NA	NA	NA	NA	NA	NA	NA	NA	NA	NA	NA	NA	NA	NA	NA	NA	NA	NA	NA	NA	NA	NA	NA	NA	NA	NA	NA	NA	NA	NA	NA	NA	NA	NA	NA	NA	NA	NA	NA	NA	NA	NA	NA	NA	NA	NA	NA	NA	NA	NA	NA	NA	NA	NA	NA	NA	NA	NA	NA	NA	NA	NA	NA	NA	NA	NA	NA	NA	NA	NA	NA	NA	NA	NA	NA	0	0	0	0	0	0	0	0	0	0	0	0	0	0	0
chr18:44416196:T:C	chr18	44416196	T	C	Sighthound_lineage	1.4126e-07	chr18:44410500:T:C	1.87e-10	24	8	TP53I11 (+53745), TSPAN18 (+131990)	TP53I11 (+53745), TSPAN18 (+131989)	NA	YES	YES	YES	YES	NA	NA	intron_variant	MODIFIER	TSPAN18	noncoding	rs851844455	intron_variant, intron_variant	ENSCAFG00000009400, ENSCAFG00000009416	IMPACT=MODIFIER;STRAND=1;VARIANT_CLASS=SNV;SYMBOL=TP53I11;SYMBOL_SOURCE=VGNC;BIOTYPE=protein_coding;ENSP=ENSCAFP00000034072;TREMBL=E2RGA6.43;UNIPARC=UPI00005A379E;INTRON=7/8;HGVSc=ENSCAFT00000038365.3:c.*33-5988T>C, IMPACT=MODIFIER;STRAND=1;VARIANT_CLASS=SNV;SYMBOL=TP53I11;SYMBOL_SOURCE=VGNC;BIOTYPE=protein_coding;ENSP=ENSCAFP00000034074;TREMBL=F1PJ89.39;UNIPARC=UPI001236099D;INTRON=6/7;HGVSc=ENSCAFT00000038367.4:c.*349-5988T>C, IMPACT=MODIFIER;STRAND=-1;VARIANT_CLASS=SNV;SYMBOL=TSPAN18;SYMBOL_SOURCE=VGNC;BIOTYPE=protein_coding;CANONICAL=YES;ENSP=ENSCAFP00000013865;TREMBL=E2R9R7.59;UNIPARC=UPI00005A379F;INTRON=1/8;HGVSc=ENSCAFT00000014979.3:c.-93-1269A>G	MODIFIER	SNP	NA	NA	NA	NA	NA	NT	no	NA	NA	NA	NA	NA	NA	-1.199	NA	NA	NA	NA	NA	NA	NA	NA	NA	NA	NA	NA	NA	NA	NA	NA	NA	NA	NA	NA	NA	NA	NA	NA	NA	NA	NA	NA	NA	NA	NA	NA	NA	NA	NA	NA	NA	NA	NA	NA	NA	NA	NA	NA	NA	NA	NA	NA	NA	NA	NA	NA	NA	NA	NA	NA	NA	NA	NA	NA	NA	NA	NA	NA	NA	NA	NA	NA	NA	NA	NA	NA	NA	NA	NA	NA	NA	NA	NA	NA	NA	NA	NA	NA	NA	NA	NA	NA	NA	NA	NA	NA	NA	NA	NA	NA	NA	NA	NA	NA	NA	NA	NA	NA	NA	NA	NA	NA	NA	NA	NA	NA	NA	0	0	0	0	0	0	0	0	0	0	0	0	0	0	0
chr18:44416214:A:C	chr18	44416214	A	C	Sighthound_lineage	1.4126e-07	chr18:44410500:T:C	1.87e-10	24	8	TP53I11 (+53766), TSPAN18 (+131969)	TP53I11 (+53766), TSPAN18 (+131968)	NA	YES	YES	YES	YES	NA	NA	intron_variant	MODIFIER	TSPAN18	noncoding	rs852220814	intron_variant, intron_variant	ENSCAFG00000009400, ENSCAFG00000009416	IMPACT=MODIFIER;STRAND=1;VARIANT_CLASS=SNV;SYMBOL=TP53I11;SYMBOL_SOURCE=VGNC;BIOTYPE=protein_coding;ENSP=ENSCAFP00000034072;TREMBL=E2RGA6.43;UNIPARC=UPI00005A379E;INTRON=7/8;HGVSc=ENSCAFT00000038365.3:c.*33-5970A>C, IMPACT=MODIFIER;STRAND=1;VARIANT_CLASS=SNV;SYMBOL=TP53I11;SYMBOL_SOURCE=VGNC;BIOTYPE=protein_coding;ENSP=ENSCAFP00000034074;TREMBL=F1PJ89.39;UNIPARC=UPI001236099D;INTRON=6/7;HGVSc=ENSCAFT00000038367.4:c.*349-5970A>C, IMPACT=MODIFIER;STRAND=-1;VARIANT_CLASS=SNV;SYMBOL=TSPAN18;SYMBOL_SOURCE=VGNC;BIOTYPE=protein_coding;CANONICAL=YES;ENSP=ENSCAFP00000013865;TREMBL=E2R9R7.59;UNIPARC=UPI00005A379F;INTRON=1/8;HGVSc=ENSCAFT00000014979.3:c.-93-1287T>G	MODIFIER	SNP	NA	NA	NA	NA	NA	NT	no	NA	NA	NA	NA	NA	NA	0.322	NA	NA	NA	NA	NA	NA	NA	NA	NA	NA	NA	NA	NA	NA	NA	NA	NA	NA	NA	NA	NA	NA	NA	NA	NA	NA	NA	NA	NA	NA	NA	NA	NA	NA	NA	NA	NA	NA	NA	NA	NA	NA	NA	NA	NA	NA	NA	NA	NA	NA	NA	NA	NA	NA	NA	NA	NA	NA	NA	NA	NA	NA	NA	NA	NA	NA	NA	NA	NA	NA	NA	NA	NA	NA	NA	NA	NA	NA	NA	NA	NA	NA	NA	NA	NA	NA	NA	NA	NA	NA	NA	NA	NA	NA	NA	NA	NA	NA	NA	NA	NA	NA	NA	NA	NA	NA	NA	NA	NA	NA	NA	NA	NA	0	0	0	0	0	0	0	0	0	0	0	0	0	0	0
chr18:44416215:A:G	chr18	44416215	A	G	Sighthound_lineage	1.4126e-07	chr18:44410500:T:C	1.87e-10	24	8	TP53I11 (+53767), TSPAN18 (+131968)	TP53I11 (+53767), TSPAN18 (+131967)	NA	YES	YES	YES	YES	NA	NA	intron_variant	MODIFIER	TSPAN18	noncoding	rs852733668	intron_variant, intron_variant	ENSCAFG00000009400, ENSCAFG00000009416	IMPACT=MODIFIER;STRAND=1;VARIANT_CLASS=SNV;SYMBOL=TP53I11;SYMBOL_SOURCE=VGNC;BIOTYPE=protein_coding;ENSP=ENSCAFP00000034072;TREMBL=E2RGA6.43;UNIPARC=UPI00005A379E;INTRON=7/8;HGVSc=ENSCAFT00000038365.3:c.*33-5969A>G, IMPACT=MODIFIER;STRAND=1;VARIANT_CLASS=SNV;SYMBOL=TP53I11;SYMBOL_SOURCE=VGNC;BIOTYPE=protein_coding;ENSP=ENSCAFP00000034074;TREMBL=F1PJ89.39;UNIPARC=UPI001236099D;INTRON=6/7;HGVSc=ENSCAFT00000038367.4:c.*349-5969A>G, IMPACT=MODIFIER;STRAND=-1;VARIANT_CLASS=SNV;SYMBOL=TSPAN18;SYMBOL_SOURCE=VGNC;BIOTYPE=protein_coding;CANONICAL=YES;ENSP=ENSCAFP00000013865;TREMBL=E2R9R7.59;UNIPARC=UPI00005A379F;INTRON=1/8;HGVSc=ENSCAFT00000014979.3:c.-93-1288T>C	MODIFIER	SNP	NA	NA	NA	NA	NA	NT	no	NA	NA	NA	NA	NA	NA	-0.443	NA	NA	NA	NA	NA	NA	NA	NA	NA	NA	NA	NA	NA	NA	NA	NA	NA	NA	NA	NA	NA	NA	NA	NA	NA	NA	NA	NA	NA	NA	NA	NA	NA	NA	NA	NA	NA	NA	NA	NA	NA	NA	NA	NA	NA	NA	NA	NA	NA	NA	NA	NA	NA	NA	NA	NA	NA	NA	NA	NA	NA	NA	NA	NA	NA	NA	NA	NA	NA	NA	NA	NA	NA	NA	NA	NA	NA	NA	NA	NA	NA	NA	NA	NA	NA	NA	NA	NA	NA	NA	NA	NA	NA	NA	NA	NA	NA	NA	NA	NA	NA	NA	NA	NA	NA	NA	NA	NA	NA	NA	NA	NA	NA	0	0	0	0	0	0	0	0	0	0	0	0	0	0	0
chr18:44416396:C:A	chr18	44416396	C	A	Sighthound_lineage	1.87736e-07	chr18:44410500:T:C	1.87e-10	24	10.5	NA	NA	NA	NA	NA	NA	NA	NA	NA	intron_variant	MODIFIER	TSPAN18	noncoding	rs851593753	intron_variant, intron_variant	ENSCAFG00000009400, ENSCAFG00000009416	IMPACT=MODIFIER;STRAND=1;VARIANT_CLASS=SNV;SYMBOL=TP53I11;SYMBOL_SOURCE=VGNC;BIOTYPE=protein_coding;ENSP=ENSCAFP00000034072;TREMBL=E2RGA6.43;UNIPARC=UPI00005A379E;INTRON=7/8;HGVSc=ENSCAFT00000038365.3:c.*33-5788C>A, IMPACT=MODIFIER;STRAND=1;VARIANT_CLASS=SNV;SYMBOL=TP53I11;SYMBOL_SOURCE=VGNC;BIOTYPE=protein_coding;ENSP=ENSCAFP00000034074;TREMBL=F1PJ89.39;UNIPARC=UPI001236099D;INTRON=6/7;HGVSc=ENSCAFT00000038367.4:c.*349-5788C>A, IMPACT=MODIFIER;STRAND=-1;VARIANT_CLASS=SNV;SYMBOL=TSPAN18;SYMBOL_SOURCE=VGNC;BIOTYPE=protein_coding;CANONICAL=YES;ENSP=ENSCAFP00000013865;TREMBL=E2R9R7.59;UNIPARC=UPI00005A379F;INTRON=1/8;HGVSc=ENSCAFT00000014979.3:c.-93-1469G>T	MODIFIER	SNP	NA	NA	NA	NA	NA	NT	no	NA	NA	NA	NA	NA	NA	NA	NA	NA	NA	NA	NA	NA	NA	NA	NA	NA	NA	NA	NA	NA	NA	NA	NA	NA	NA	NA	NA	NA	NA	NA	NA	NA	NA	NA	NA	NA	NA	NA	NA	NA	NA	NA	NA	NA	NA	NA	NA	NA	NA	NA	NA	NA	NA	NA	NA	NA	NA	NA	NA	NA	NA	NA	NA	NA	NA	NA	NA	NA	NA	NA	NA	NA	NA	NA	NA	NA	NA	NA	NA	NA	NA	NA	NA	NA	NA	NA	NA	NA	NA	NA	NA	NA	NA	NA	NA	NA	NA	NA	NA	NA	NA	NA	NA	NA	NA	NA	NA	NA	NA	NA	NA	NA	NA	NA	NA	NA	NA	NA	NA	0	0	0	0	0	0	0	0	0	0	0	0	0	0	0
chr18:44416401:A:C	chr18	44416401	A	C	Sighthound_lineage	1.55347e-05	chr18:44410500:T:C	1.87e-10	24	17	TP53I11 (+53984), TSPAN18 (+131751)	TP53I11 (+53984), TSPAN18 (+131750)	NA	YES	YES	YES	YES	NA	NA	intron_variant	MODIFIER	TSPAN18	noncoding	rs851942369	intron_variant, intron_variant	ENSCAFG00000009400, ENSCAFG00000009416	IMPACT=MODIFIER;STRAND=1;VARIANT_CLASS=SNV;SYMBOL=TP53I11;SYMBOL_SOURCE=VGNC;BIOTYPE=protein_coding;ENSP=ENSCAFP00000034072;TREMBL=E2RGA6.43;UNIPARC=UPI00005A379E;INTRON=7/8;HGVSc=ENSCAFT00000038365.3:c.*33-5783A>C, IMPACT=MODIFIER;STRAND=1;VARIANT_CLASS=SNV;SYMBOL=TP53I11;SYMBOL_SOURCE=VGNC;BIOTYPE=protein_coding;ENSP=ENSCAFP00000034074;TREMBL=F1PJ89.39;UNIPARC=UPI001236099D;INTRON=6/7;HGVSc=ENSCAFT00000038367.4:c.*349-5783A>C, IMPACT=MODIFIER;STRAND=-1;VARIANT_CLASS=SNV;SYMBOL=TSPAN18;SYMBOL_SOURCE=VGNC;BIOTYPE=protein_coding;CANONICAL=YES;ENSP=ENSCAFP00000013865;TREMBL=E2R9R7.59;UNIPARC=UPI00005A379F;INTRON=1/8;HGVSc=ENSCAFT00000014979.3:c.-93-1474T>G	MODIFIER	SNP	NA	NA	chr11:44917727	0.22138	rev	nsig	no	NA	NA	NA	NA	NA	NA	-1.047	NA	NA	NA	NA	NA	NA	NA	NA	NA	NA	NA	NA	NA	NA	NA	NA	NA	NA	NA	NA	NA	NA	NA	NA	NA	NA	NA	NA	NA	NA	NA	NA	NA	NA	NA	NA	NA	NA	NA	NA	NA	NA	NA	NA	NA	NA	NA	NA	NA	NA	NA	NA	NA	NA	NA	NA	NA	NA	NA	NA	NA	NA	NA	NA	NA	NA	NA	NA	NA	NA	NA	NA	NA	NA	NA	NA	NA	NA	NA	NA	NA	NA	NA	NA	NA	NA	NA	NA	NA	NA	NA	NA	NA	NA	NA	NA	NA	NA	NA	NA	NA	NA	NA	NA	NA	NA	NA	NA	NA	NA	NA	NA	NA	0	0	0	0	0	0	0	0	0	0	0	0	0	0	0
chr18:44416426:C:T	chr18	44416426	C	T	Sighthound_lineage	1.87736e-07	chr18:44410500:T:C	1.87e-10	24	10.5	TP53I11 (+54002), TSPAN18 (+131733)	TP53I11 (+54002), TSPAN18 (+131732)	NA	YES	YES	YES	YES	NA	NA	intron_variant	MODIFIER	TSPAN18	noncoding	rs851125966	intron_variant, intron_variant	ENSCAFG00000009400, ENSCAFG00000009416	IMPACT=MODIFIER;STRAND=1;VARIANT_CLASS=SNV;SYMBOL=TP53I11;SYMBOL_SOURCE=VGNC;BIOTYPE=protein_coding;ENSP=ENSCAFP00000034072;TREMBL=E2RGA6.43;UNIPARC=UPI00005A379E;INTRON=7/8;HGVSc=ENSCAFT00000038365.3:c.*33-5758C>T, IMPACT=MODIFIER;STRAND=1;VARIANT_CLASS=SNV;SYMBOL=TP53I11;SYMBOL_SOURCE=VGNC;BIOTYPE=protein_coding;ENSP=ENSCAFP00000034074;TREMBL=F1PJ89.39;UNIPARC=UPI001236099D;INTRON=6/7;HGVSc=ENSCAFT00000038367.4:c.*349-5758C>T, IMPACT=MODIFIER;STRAND=-1;VARIANT_CLASS=SNV;SYMBOL=TSPAN18;SYMBOL_SOURCE=VGNC;BIOTYPE=protein_coding;CANONICAL=YES;ENSP=ENSCAFP00000013865;TREMBL=E2R9R7.59;UNIPARC=UPI00005A379F;INTRON=1/8;HGVSc=ENSCAFT00000014979.3:c.-93-1499G>A	MODIFIER	SNP	NA	NA	NA	NA	NA	NT	no	NA	NA	NA	NA	NA	NA	1.206	NA	NA	NA	NA	NA	NA	NA	NA	NA	NA	NA	NA	NA	NA	NA	NA	NA	NA	NA	NA	NA	NA	NA	NA	NA	NA	NA	NA	NA	NA	NA	NA	NA	NA	NA	NA	NA	NA	NA	NA	NA	NA	NA	NA	NA	NA	NA	NA	NA	NA	NA	NA	NA	NA	NA	NA	NA	NA	NA	NA	NA	NA	NA	NA	NA	NA	NA	NA	NA	NA	NA	NA	NA	NA	NA	NA	NA	NA	NA	NA	NA	NA	NA	NA	NA	NA	NA	NA	NA	NA	NA	NA	NA	NA	NA	NA	NA	NA	NA	NA	NA	NA	NA	NA	NA	NA	NA	NA	NA	NA	NA	NA	NA	0	0	0	0	0	0	0	0	0	0	0	0	0	0	0
chr18:44416698:A:G	chr18	44416698	A	G	Sighthound_lineage	2.85336e-10	chr18:44410500:T:C	1.87e-10	24	3	TP53I11 (+54202), TSPAN18 (+131533)	TP53I11 (+54202), TSPAN18 (+131532)	Trp53i11 (+38266), Tspan18 (+108673)	YES	YES	YES	YES	YES	YES	intron_variant	MODIFIER	TSPAN18	noncoding	rs852167092	intron_variant, intron_variant	ENSCAFG00000009400, ENSCAFG00000009416	IMPACT=MODIFIER;STRAND=1;VARIANT_CLASS=SNV;SYMBOL=TP53I11;SYMBOL_SOURCE=VGNC;BIOTYPE=protein_coding;ENSP=ENSCAFP00000034072;TREMBL=E2RGA6.43;UNIPARC=UPI00005A379E;INTRON=7/8;HGVSc=ENSCAFT00000038365.3:c.*33-5486A>G, IMPACT=MODIFIER;STRAND=1;VARIANT_CLASS=SNV;SYMBOL=TP53I11;SYMBOL_SOURCE=VGNC;BIOTYPE=protein_coding;ENSP=ENSCAFP00000034074;TREMBL=F1PJ89.39;UNIPARC=UPI001236099D;INTRON=6/7;HGVSc=ENSCAFT00000038367.4:c.*349-5486A>G, IMPACT=MODIFIER;STRAND=-1;VARIANT_CLASS=SNV;SYMBOL=TSPAN18;SYMBOL_SOURCE=VGNC;BIOTYPE=protein_coding;CANONICAL=YES;ENSP=ENSCAFP00000013865;TREMBL=E2R9R7.59;UNIPARC=UPI00005A379F;INTRON=1/8;HGVSc=ENSCAFT00000014979.3:c.-93-1771T>C	MODIFIER	SNP	NA	NA	NA	NA	NA	NT	no	NA	NA	NA	NA	NA	NA	-0.668	NA	NA	NA	NA	NA	NA	NA	NA	NA	NA	NA	NA	NA	NA	NA	NA	NA	NA	NA	NA	NA	NA	NA	NA	NA	NA	NA	NA	NA	NA	NA	NA	NA	NA	NA	NA	NA	NA	NA	NA	NA	NA	NA	NA	NA	NA	NA	NA	NA	NA	NA	NA	NA	NA	NA	NA	NA	NA	NA	NA	NA	NA	NA	NA	NA	NA	NA	NA	NA	NA	NA	NA	NA	NA	NA	NA	NA	NA	NA	NA	NA	NA	NA	NA	NA	NA	NA	NA	NA	NA	NA	NA	NA	NA	NA	NA	NA	NA	NA	NA	NA	NA	NA	NA	NA	NA	NA	NA	NA	NA	NA	NA	NA	0	0	0	0	0	0	0	0	0	0	0	0	0	0	0
chr18:44416707:C:T	chr18	44416707	C	T	Sighthound_lineage	2.70985e-07	chr18:44410500:T:C	1.87e-10	24	12	TP53I11 (+54209), TSPAN18 (+131526)	TP53I11 (+54209), TSPAN18 (+131525)	Trp53i11 (+38275), Tspan18 (+108664)	YES	YES	YES	YES	YES	YES	intron_variant	MODIFIER	TSPAN18	noncoding	rs850856649	intron_variant, intron_variant	ENSCAFG00000009400, ENSCAFG00000009416	IMPACT=MODIFIER;STRAND=1;VARIANT_CLASS=SNV;SYMBOL=TP53I11;SYMBOL_SOURCE=VGNC;BIOTYPE=protein_coding;ENSP=ENSCAFP00000034072;TREMBL=E2RGA6.43;UNIPARC=UPI00005A379E;INTRON=7/8;HGVSc=ENSCAFT00000038365.3:c.*33-5477C>T, IMPACT=MODIFIER;STRAND=1;VARIANT_CLASS=SNV;SYMBOL=TP53I11;SYMBOL_SOURCE=VGNC;BIOTYPE=protein_coding;ENSP=ENSCAFP00000034074;TREMBL=F1PJ89.39;UNIPARC=UPI001236099D;INTRON=6/7;HGVSc=ENSCAFT00000038367.4:c.*349-5477C>T, IMPACT=MODIFIER;STRAND=-1;VARIANT_CLASS=SNV;SYMBOL=TSPAN18;SYMBOL_SOURCE=VGNC;BIOTYPE=protein_coding;CANONICAL=YES;ENSP=ENSCAFP00000013865;TREMBL=E2R9R7.59;UNIPARC=UPI00005A379F;INTRON=1/8;HGVSc=ENSCAFT00000014979.3:c.-93-1780G>A	MODIFIER	SNP	NA	NA	NA	NA	NA	NT	no	NA	NA	NA	NA	NA	NA	-0.438	NA	NA	NA	NA	NA	NA	NA	NA	NA	NA	NA	NA	NA	NA	NA	NA	NA	NA	NA	NA	NA	NA	NA	NA	NA	NA	NA	NA	NA	NA	NA	NA	NA	NA	NA	NA	NA	NA	NA	NA	NA	NA	NA	NA	NA	NA	NA	NA	NA	NA	NA	NA	NA	NA	NA	NA	NA	NA	NA	NA	NA	NA	NA	NA	NA	NA	NA	NA	NA	NA	NA	NA	NA	NA	NA	NA	NA	NA	NA	NA	NA	NA	NA	NA	NA	NA	NA	NA	NA	NA	NA	NA	NA	NA	NA	NA	NA	NA	NA	NA	NA	NA	NA	NA	NA	NA	NA	NA	NA	NA	NA	NA	NA	0	0	0	0	0	0	0	0	0	0	0	0	0	0	0
chr18:44416840:G:C	chr18	44416840	G	C	Sighthound_lineage	6.17076e-05	chr18:44410500:T:C	1.87e-10	24	20	TP53I11 (+54312), TSPAN18 (+131423)	TP53I11 (+54312), TSPAN18 (+131422)	Trp53i11 (+38385), Tspan18 (+108554)	YES	YES	YES	YES	YES	YES	intron_variant	MODIFIER	TSPAN18	noncoding	rs851392185	intron_variant, intron_variant	ENSCAFG00000009400, ENSCAFG00000009416	IMPACT=MODIFIER;STRAND=1;VARIANT_CLASS=SNV;SYMBOL=TP53I11;SYMBOL_SOURCE=VGNC;BIOTYPE=protein_coding;ENSP=ENSCAFP00000034072;TREMBL=E2RGA6.43;UNIPARC=UPI00005A379E;INTRON=7/8;HGVSc=ENSCAFT00000038365.3:c.*33-5344G>C, IMPACT=MODIFIER;STRAND=1;VARIANT_CLASS=SNV;SYMBOL=TP53I11;SYMBOL_SOURCE=VGNC;BIOTYPE=protein_coding;ENSP=ENSCAFP00000034074;TREMBL=F1PJ89.39;UNIPARC=UPI001236099D;INTRON=6/7;HGVSc=ENSCAFT00000038367.4:c.*349-5344G>C, IMPACT=MODIFIER;STRAND=-1;VARIANT_CLASS=SNV;SYMBOL=TSPAN18;SYMBOL_SOURCE=VGNC;BIOTYPE=protein_coding;CANONICAL=YES;ENSP=ENSCAFP00000013865;TREMBL=E2R9R7.59;UNIPARC=UPI00005A379F;INTRON=1/8;HGVSc=ENSCAFT00000014979.3:c.-93-1913C>G	MODIFIER	SNP	NA	NA	chr11:44917399	0.22256	rev	nsig	no	NA	NA	NA	NA	NA	NA	-0.38	NA	NA	NA	NA	NA	NA	NA	NA	NA	NA	NA	NA	NA	NA	NA	NA	NA	NA	NA	NA	NA	NA	NA	NA	NA	NA	NA	NA	NA	NA	NA	NA	NA	NA	NA	NA	NA	NA	NA	NA	NA	NA	NA	NA	NA	NA	NA	NA	NA	NA	NA	NA	NA	NA	NA	NA	NA	NA	NA	NA	NA	NA	NA	NA	NA	NA	NA	NA	NA	NA	NA	NA	NA	NA	NA	NA	NA	NA	NA	NA	NA	NA	NA	NA	NA	NA	NA	NA	NA	NA	NA	NA	NA	NA	NA	NA	NA	NA	NA	NA	NA	NA	NA	NA	NA	NA	NA	NA	NA	NA	NA	NA	NA	0	0	0	0	0	0	0	0	0	0	0	0	0	0	0
chr18:44417888:T:C	chr18	44417888	T	C	Sighthound_lineage	3.14394e-07	chr18:44410500:T:C	1.87e-10	24	14	TP53I11 (+55031), TSPAN18 (+130704)	TP53I11 (+55031), TSPAN18 (+130703)	NA	YES	YES	YES	YES	NA	NA	intron_variant	MODIFIER	TSPAN18	noncoding	rs22700601	intron_variant, intron_variant	ENSCAFG00000009400, ENSCAFG00000009416	IMPACT=MODIFIER;STRAND=1;VARIANT_CLASS=SNV;SYMBOL=TP53I11;SYMBOL_SOURCE=VGNC;BIOTYPE=protein_coding;ENSP=ENSCAFP00000034072;TREMBL=E2RGA6.43;UNIPARC=UPI00005A379E;INTRON=7/8;HGVSc=ENSCAFT00000038365.3:c.*33-4296T>C, IMPACT=MODIFIER;STRAND=1;VARIANT_CLASS=SNV;SYMBOL=TP53I11;SYMBOL_SOURCE=VGNC;BIOTYPE=protein_coding;ENSP=ENSCAFP00000034074;TREMBL=F1PJ89.39;UNIPARC=UPI001236099D;INTRON=6/7;HGVSc=ENSCAFT00000038367.4:c.*349-4296T>C, IMPACT=MODIFIER;STRAND=-1;VARIANT_CLASS=SNV;SYMBOL=TSPAN18;SYMBOL_SOURCE=VGNC;BIOTYPE=protein_coding;CANONICAL=YES;ENSP=ENSCAFP00000013865;TREMBL=E2R9R7.59;UNIPARC=UPI00005A379F;INTRON=1/8;HGVSc=ENSCAFT00000014979.3:c.-93-2961A>G	MODIFIER	SNP	NA	NA	NA	NA	NA	NT	no	NA	NA	NA	NA	NA	NA	-0.197	NA	NA	NA	NA	NA	NA	NA	NA	NA	NA	NA	NA	NA	NA	NA	NA	NA	NA	NA	NA	NA	NA	NA	NA	NA	NA	NA	NA	NA	NA	NA	NA	NA	NA	NA	NA	NA	NA	NA	NA	NA	NA	NA	NA	NA	NA	NA	NA	NA	NA	NA	NA	NA	NA	NA	NA	NA	NA	NA	NA	NA	NA	NA	NA	NA	NA	NA	NA	NA	NA	NA	NA	NA	NA	NA	NA	NA	NA	NA	NA	NA	NA	NA	NA	NA	NA	NA	NA	NA	NA	NA	NA	NA	NA	NA	NA	NA	NA	NA	NA	NA	NA	NA	NA	NA	NA	NA	NA	NA	NA	NA	NA	NA	0	0	0	0	0	0	0	0	0	0	0	0	0	0	0
chr18:44417954:T:C	chr18	44417954	T	C	Sighthound_lineage	3.14394e-07	chr18:44410500:T:C	1.87e-10	24	14	TP53I11 (+55096), TSPAN18 (+130639)	TP53I11 (+55096), TSPAN18 (+130638)	NA	YES	YES	YES	YES	NA	NA	intron_variant	MODIFIER	TSPAN18	noncoding	rs22700602	intron_variant, intron_variant	ENSCAFG00000009400, ENSCAFG00000009416	IMPACT=MODIFIER;STRAND=1;VARIANT_CLASS=SNV;SYMBOL=TP53I11;SYMBOL_SOURCE=VGNC;BIOTYPE=protein_coding;ENSP=ENSCAFP00000034072;TREMBL=E2RGA6.43;UNIPARC=UPI00005A379E;INTRON=7/8;HGVSc=ENSCAFT00000038365.3:c.*33-4230T>C, IMPACT=MODIFIER;STRAND=1;VARIANT_CLASS=SNV;SYMBOL=TP53I11;SYMBOL_SOURCE=VGNC;BIOTYPE=protein_coding;ENSP=ENSCAFP00000034074;TREMBL=F1PJ89.39;UNIPARC=UPI001236099D;INTRON=6/7;HGVSc=ENSCAFT00000038367.4:c.*349-4230T>C, IMPACT=MODIFIER;STRAND=-1;VARIANT_CLASS=SNV;SYMBOL=TSPAN18;SYMBOL_SOURCE=VGNC;BIOTYPE=protein_coding;CANONICAL=YES;ENSP=ENSCAFP00000013865;TREMBL=E2R9R7.59;UNIPARC=UPI00005A379F;INTRON=1/8;HGVSc=ENSCAFT00000014979.3:c.-93-3027A>G	MODIFIER	SNP	NA	NA	NA	NA	NA	NT	no	NA	NA	NA	NA	NA	NA	0.816	NA	NA	NA	NA	NA	NA	NA	NA	NA	NA	NA	NA	NA	NA	NA	NA	NA	NA	NA	NA	NA	NA	NA	NA	NA	NA	NA	NA	NA	NA	NA	NA	NA	NA	NA	NA	NA	NA	NA	NA	NA	NA	NA	NA	NA	NA	NA	NA	NA	NA	NA	NA	NA	NA	NA	NA	NA	NA	NA	NA	NA	NA	NA	NA	NA	NA	NA	NA	NA	NA	NA	NA	NA	NA	NA	NA	NA	NA	NA	NA	NA	NA	NA	NA	NA	NA	NA	NA	NA	NA	NA	NA	NA	NA	NA	NA	NA	NA	NA	NA	NA	NA	NA	NA	NA	NA	NA	NA	NA	NA	NA	NA	NA	0	0	0	0	0	0	0	0	0	0	0	0	0	0	0
chr18:44418024:A:G	chr18	44418024	A	G	Sighthound_lineage	3.14394e-07	chr18:44410500:T:C	1.87e-10	24	14	TP53I11 (+55166), TSPAN18 (+130569)	TP53I11 (+55166), TSPAN18 (+130568)	NA	YES	YES	YES	YES	NA	NA	intron_variant	MODIFIER	TSPAN18	noncoding	rs22625483	intron_variant, intron_variant	ENSCAFG00000009400, ENSCAFG00000009416	IMPACT=MODIFIER;STRAND=1;VARIANT_CLASS=SNV;SYMBOL=TP53I11;SYMBOL_SOURCE=VGNC;BIOTYPE=protein_coding;ENSP=ENSCAFP00000034072;TREMBL=E2RGA6.43;UNIPARC=UPI00005A379E;INTRON=7/8;HGVSc=ENSCAFT00000038365.3:c.*33-4160A>G, IMPACT=MODIFIER;STRAND=1;VARIANT_CLASS=SNV;SYMBOL=TP53I11;SYMBOL_SOURCE=VGNC;BIOTYPE=protein_coding;ENSP=ENSCAFP00000034074;TREMBL=F1PJ89.39;UNIPARC=UPI001236099D;INTRON=6/7;HGVSc=ENSCAFT00000038367.4:c.*349-4160A>G, IMPACT=MODIFIER;STRAND=-1;VARIANT_CLASS=SNV;SYMBOL=TSPAN18;SYMBOL_SOURCE=VGNC;BIOTYPE=protein_coding;CANONICAL=YES;ENSP=ENSCAFP00000013865;TREMBL=E2R9R7.59;UNIPARC=UPI00005A379F;INTRON=1/8;HGVSc=ENSCAFT00000014979.3:c.-93-3097T>C	MODIFIER	SNP	NA	NA	NA	NA	NA	NT	no	NA	NA	NA	NA	NA	NA	0.013	NA	NA	NA	NA	NA	NA	NA	NA	NA	NA	NA	NA	NA	NA	NA	NA	NA	NA	NA	NA	NA	NA	NA	NA	NA	NA	NA	NA	NA	NA	NA	NA	NA	NA	NA	NA	NA	NA	NA	NA	NA	NA	NA	NA	NA	NA	NA	NA	NA	NA	NA	NA	NA	NA	NA	NA	NA	NA	NA	NA	NA	NA	NA	NA	NA	NA	NA	NA	NA	NA	NA	NA	NA	NA	NA	NA	NA	NA	NA	NA	NA	NA	NA	NA	NA	NA	NA	NA	NA	NA	NA	NA	NA	NA	NA	NA	NA	NA	NA	NA	NA	NA	NA	NA	NA	NA	NA	NA	NA	NA	NA	NA	NA	0	0	0	0	0	0	0	0	0	0	0	0	0	0	0
chr18:44418445:A:G	chr18	44418445	A	G	Sighthound_lineage	7.32333e-09	chr18:44410500:T:C	1.87e-10	24	5	TP53I11 (+55588), TSPAN18 (+130147)	TP53I11 (+55588), TSPAN18 (+130146)	Trp53i11 (+39352), Tspan18 (+107587)	YES	YES	YES	YES	YES	YES	intron_variant	MODIFIER	TSPAN18	noncoding	rs851458684	intron_variant, intron_variant	ENSCAFG00000009400, ENSCAFG00000009416	IMPACT=MODIFIER;STRAND=1;VARIANT_CLASS=SNV;SYMBOL=TP53I11;SYMBOL_SOURCE=VGNC;BIOTYPE=protein_coding;ENSP=ENSCAFP00000034072;TREMBL=E2RGA6.43;UNIPARC=UPI00005A379E;INTRON=7/8;HGVSc=ENSCAFT00000038365.3:c.*33-3739A>G, IMPACT=MODIFIER;STRAND=1;VARIANT_CLASS=SNV;SYMBOL=TP53I11;SYMBOL_SOURCE=VGNC;BIOTYPE=protein_coding;ENSP=ENSCAFP00000034074;TREMBL=F1PJ89.39;UNIPARC=UPI001236099D;INTRON=6/7;HGVSc=ENSCAFT00000038367.4:c.*349-3739A>G, IMPACT=MODIFIER;STRAND=-1;VARIANT_CLASS=SNV;SYMBOL=TSPAN18;SYMBOL_SOURCE=VGNC;BIOTYPE=protein_coding;CANONICAL=YES;ENSP=ENSCAFP00000013865;TREMBL=E2R9R7.59;UNIPARC=UPI00005A379F;INTRON=1/8;HGVSc=ENSCAFT00000014979.3:c.-93-3518T>C	MODIFIER	SNP	yes	yes	NA	NA	NA	NT	yes	chr11:44894352-44894693	chr11:44894571-44894572	dELS,CTCF-bound	chr2:93226898-93227174	chr2:93226899-93226900	pELS,CTCF-bound	-2.042	EM10E0703046	EH38E1536267	DNase-only	DNase-only	DNase-only	Low-DNase	Low-DNase	DNase-only	DNase-only	Low-DNase	DNase-only	DNase-only	DNase-only	DNase-only	DNase-only	Unclassified	Unclassified	Unclassified	Unclassified	High-H3K4me3,High-H3K27ac	Unclassified	Unclassified	Unclassified	DNase-only	Unclassified	High-H3K4me3	Unclassified	Low-DNase	DNase-only	Unclassified	Unclassified	Unclassified	Unclassified	Unclassified	Unclassified	Unclassified	High-CTCF	Unclassified	High-H3K27ac	pELS	pELS	pELS	pELS	pELS	pELS	High-H3K27ac	High-H3K27ac	High-H3K27ac	High-H3K27ac	High-H3K27ac	High-H3K27ac	DNase-only	pELS	pELS	pELS	High-H3K27ac	High-H3K27ac	High-H3K27ac	High-H3K27ac	High-H3K27ac	Unclassified	DNase-only	pELS,CTCF-bound	CTCF-only,CTCF-bound	CTCF-only,CTCF-bound	DNase-only	pELS	DNase-only	DNase-only	DNase-only	DNase-only	pELS	DNase-only	pELS	DNase-only	pELS	Unclassified	Unclassified	High-H3K27ac	Unclassified	High-H3K27ac	Unclassified	Unclassified	Unclassified	Unclassified	High-H3K27ac	DNase-only	Unclassified	DNase-only	High-H3K27ac	DNase-only	High-CTCF	CTCF-only,CTCF-bound	High-H3K27ac	Unclassified	Unclassified	Unclassified	Unclassified	High-H3K27ac	Unclassified	Unclassified	Unclassified	High-H3K27ac	Unclassified	Unclassified	Unclassified	High-H3K27ac	Unclassified	Unclassified	Unclassified	High-CTCF	Low-DNase	CTCF-only,CTCF-bound	1	0	0	0	1	25	1	1	0	1	1	1	0	1	0
chr18:44420074:T:C	chr18	44420074	T	C	Sighthound_lineage	4.86522e-09	chr18:44410500:T:C	1.87e-10	24	4	TP53I11 (+57284), TSPAN18 (+128451)	TP53I11 (+57284), TSPAN18 (+128450)	NA	YES	YES	YES	YES	NA	NA	intron_variant	MODIFIER	TSPAN18	noncoding	rs8676184	intron_variant, intron_variant	ENSCAFG00000009400, ENSCAFG00000009416	IMPACT=MODIFIER;STRAND=1;VARIANT_CLASS=SNV;SYMBOL=TP53I11;SYMBOL_SOURCE=VGNC;BIOTYPE=protein_coding;ENSP=ENSCAFP00000034072;TREMBL=E2RGA6.43;UNIPARC=UPI00005A379E;INTRON=7/8;HGVSc=ENSCAFT00000038365.3:c.*33-2110T>C, IMPACT=MODIFIER;STRAND=1;VARIANT_CLASS=SNV;SYMBOL=TP53I11;SYMBOL_SOURCE=VGNC;BIOTYPE=protein_coding;ENSP=ENSCAFP00000034074;TREMBL=F1PJ89.39;UNIPARC=UPI001236099D;INTRON=6/7;HGVSc=ENSCAFT00000038367.4:c.*349-2110T>C, IMPACT=MODIFIER;STRAND=-1;VARIANT_CLASS=SNV;SYMBOL=TSPAN18;SYMBOL_SOURCE=VGNC;BIOTYPE=protein_coding;CANONICAL=YES;ENSP=ENSCAFP00000013865;TREMBL=E2R9R7.59;UNIPARC=UPI00005A379F;INTRON=1/8;HGVSc=ENSCAFT00000014979.3:c.-93-5147A>G	MODIFIER	SNP	NA	NA	NA	NA	NA	NT	no	NA	NA	NA	NA	NA	NA	-0.859	NA	NA	NA	NA	NA	NA	NA	NA	NA	NA	NA	NA	NA	NA	NA	NA	NA	NA	NA	NA	NA	NA	NA	NA	NA	NA	NA	NA	NA	NA	NA	NA	NA	NA	NA	NA	NA	NA	NA	NA	NA	NA	NA	NA	NA	NA	NA	NA	NA	NA	NA	NA	NA	NA	NA	NA	NA	NA	NA	NA	NA	NA	NA	NA	NA	NA	NA	NA	NA	NA	NA	NA	NA	NA	NA	NA	NA	NA	NA	NA	NA	NA	NA	NA	NA	NA	NA	NA	NA	NA	NA	NA	NA	NA	NA	NA	NA	NA	NA	NA	NA	NA	NA	NA	NA	NA	NA	NA	NA	NA	NA	NA	NA	0	0	0	0	0	0	0	0	0	0	0	0	0	0	0
chr18:44420074:T:C	chr18	44420074	T	C	Retriever_lineage	0.000341372	chr18:44420074:T:C	0.000341	2370	1	TP53I11 (+57284), TSPAN18 (+128451)	TP53I11 (+57284), TSPAN18 (+128450)	NA	YES	YES	YES	YES	NA	NA	intron_variant	MODIFIER	TSPAN18	noncoding	rs8676184	intron_variant, intron_variant	ENSCAFG00000009400, ENSCAFG00000009416	IMPACT=MODIFIER;STRAND=1;VARIANT_CLASS=SNV;SYMBOL=TP53I11;SYMBOL_SOURCE=VGNC;BIOTYPE=protein_coding;ENSP=ENSCAFP00000034072;TREMBL=E2RGA6.43;UNIPARC=UPI00005A379E;INTRON=7/8;HGVSc=ENSCAFT00000038365.3:c.*33-2110T>C, IMPACT=MODIFIER;STRAND=1;VARIANT_CLASS=SNV;SYMBOL=TP53I11;SYMBOL_SOURCE=VGNC;BIOTYPE=protein_coding;ENSP=ENSCAFP00000034074;TREMBL=F1PJ89.39;UNIPARC=UPI001236099D;INTRON=6/7;HGVSc=ENSCAFT00000038367.4:c.*349-2110T>C, IMPACT=MODIFIER;STRAND=-1;VARIANT_CLASS=SNV;SYMBOL=TSPAN18;SYMBOL_SOURCE=VGNC;BIOTYPE=protein_coding;CANONICAL=YES;ENSP=ENSCAFP00000013865;TREMBL=E2R9R7.59;UNIPARC=UPI00005A379F;INTRON=1/8;HGVSc=ENSCAFT00000014979.3:c.-93-5147A>G	MODIFIER	SNP	NA	NA	NA	NA	NA	NT	no	NA	NA	NA	NA	NA	NA	-0.859	NA	NA	NA	NA	NA	NA	NA	NA	NA	NA	NA	NA	NA	NA	NA	NA	NA	NA	NA	NA	NA	NA	NA	NA	NA	NA	NA	NA	NA	NA	NA	NA	NA	NA	NA	NA	NA	NA	NA	NA	NA	NA	NA	NA	NA	NA	NA	NA	NA	NA	NA	NA	NA	NA	NA	NA	NA	NA	NA	NA	NA	NA	NA	NA	NA	NA	NA	NA	NA	NA	NA	NA	NA	NA	NA	NA	NA	NA	NA	NA	NA	NA	NA	NA	NA	NA	NA	NA	NA	NA	NA	NA	NA	NA	NA	NA	NA	NA	NA	NA	NA	NA	NA	NA	NA	NA	NA	NA	NA	NA	NA	NA	NA	0	0	0	0	0	0	0	0	0	0	0	0	0	0	0
chr18:44422448:A:G	chr18	44422448	A	G	Sighthound_lineage	6.1009e-07	chr18:44422448:A:G	6.1e-07	205	1.5	TP53I11 (+62769), TSPAN18 (+122966)	TP53I11 (+62769), TSPAN18 (+122965)	NA	YES	YES	YES	YES	NA	NA	intron_variant	MODIFIER	TSPAN18	noncoding	rs22625499	intron_variant, intron_variant	ENSCAFG00000009400, ENSCAFG00000009416	IMPACT=MODIFIER;STRAND=1;VARIANT_CLASS=SNV;SYMBOL=TP53I11;SYMBOL_SOURCE=VGNC;BIOTYPE=protein_coding;ENSP=ENSCAFP00000034072;TREMBL=E2RGA6.43;UNIPARC=UPI00005A379E;INTRON=8/8;HGVSc=ENSCAFT00000038365.3:c.*53+244A>G, IMPACT=MODIFIER;STRAND=1;VARIANT_CLASS=SNV;SYMBOL=TP53I11;SYMBOL_SOURCE=VGNC;BIOTYPE=protein_coding;ENSP=ENSCAFP00000034074;TREMBL=F1PJ89.39;UNIPARC=UPI001236099D;INTRON=7/7;HGVSc=ENSCAFT00000038367.4:c.*369+244A>G, IMPACT=MODIFIER;STRAND=-1;VARIANT_CLASS=SNV;SYMBOL=TSPAN18;SYMBOL_SOURCE=VGNC;BIOTYPE=protein_coding;CANONICAL=YES;ENSP=ENSCAFP00000013865;TREMBL=E2R9R7.59;UNIPARC=UPI00005A379F;INTRON=1/8;HGVSc=ENSCAFT00000014979.3:c.-93-7521T>C	MODIFIER	SNP	NA	NA	NA	NA	NA	NT	no	NA	NA	NA	NA	NA	NA	0.264	NA	NA	NA	NA	NA	NA	NA	NA	NA	NA	NA	NA	NA	NA	NA	NA	NA	NA	NA	NA	NA	NA	NA	NA	NA	NA	NA	NA	NA	NA	NA	NA	NA	NA	NA	NA	NA	NA	NA	NA	NA	NA	NA	NA	NA	NA	NA	NA	NA	NA	NA	NA	NA	NA	NA	NA	NA	NA	NA	NA	NA	NA	NA	NA	NA	NA	NA	NA	NA	NA	NA	NA	NA	NA	NA	NA	NA	NA	NA	NA	NA	NA	NA	NA	NA	NA	NA	NA	NA	NA	NA	NA	NA	NA	NA	NA	NA	NA	NA	NA	NA	NA	NA	NA	NA	NA	NA	NA	NA	NA	NA	NA	NA	0	0	0	0	0	0	0	0	0	0	0	0	0	0	0
chr18:44422502:G:C	chr18	44422502	G	C	Sighthound_lineage	6.1009e-07	chr18:44422448:A:G	6.1e-07	205	1.5	TP53I11 (+62783), TSPAN18 (+122952)	TP53I11 (+62783), TSPAN18 (+122951)	NA	YES	YES	YES	YES	NA	NA	intron_variant	MODIFIER	TSPAN18	noncoding	rs22625500	intron_variant, intron_variant	ENSCAFG00000009400, ENSCAFG00000009416	IMPACT=MODIFIER;STRAND=1;VARIANT_CLASS=SNV;SYMBOL=TP53I11;SYMBOL_SOURCE=VGNC;BIOTYPE=protein_coding;ENSP=ENSCAFP00000034072;TREMBL=E2RGA6.43;UNIPARC=UPI00005A379E;INTRON=8/8;HGVSc=ENSCAFT00000038365.3:c.*53+298G>C, IMPACT=MODIFIER;STRAND=1;VARIANT_CLASS=SNV;SYMBOL=TP53I11;SYMBOL_SOURCE=VGNC;BIOTYPE=protein_coding;ENSP=ENSCAFP00000034074;TREMBL=F1PJ89.39;UNIPARC=UPI001236099D;INTRON=7/7;HGVSc=ENSCAFT00000038367.4:c.*369+298G>C, IMPACT=MODIFIER;STRAND=-1;VARIANT_CLASS=SNV;SYMBOL=TSPAN18;SYMBOL_SOURCE=VGNC;BIOTYPE=protein_coding;CANONICAL=YES;ENSP=ENSCAFP00000013865;TREMBL=E2R9R7.59;UNIPARC=UPI00005A379F;INTRON=1/8;HGVSc=ENSCAFT00000014979.3:c.-93-7575C>G	MODIFIER	SNP	NA	NA	NA	NA	NA	NT	no	NA	NA	NA	NA	NA	NA	0.564	NA	NA	NA	NA	NA	NA	NA	NA	NA	NA	NA	NA	NA	NA	NA	NA	NA	NA	NA	NA	NA	NA	NA	NA	NA	NA	NA	NA	NA	NA	NA	NA	NA	NA	NA	NA	NA	NA	NA	NA	NA	NA	NA	NA	NA	NA	NA	NA	NA	NA	NA	NA	NA	NA	NA	NA	NA	NA	NA	NA	NA	NA	NA	NA	NA	NA	NA	NA	NA	NA	NA	NA	NA	NA	NA	NA	NA	NA	NA	NA	NA	NA	NA	NA	NA	NA	NA	NA	NA	NA	NA	NA	NA	NA	NA	NA	NA	NA	NA	NA	NA	NA	NA	NA	NA	NA	NA	NA	NA	NA	NA	NA	NA	0	0	0	0	0	0	0	0	0	0	0	0	0	0	0
chr18:44422697:A:G	chr18	44422697	A	G	Sighthound_lineage	1.87495e-10	chr18:44410500:T:C	1.87e-10	24	1.5	TP53I11 (+63120), TSPAN18 (+122615)	TP53I11 (+63120), TSPAN18 (+122614)	NA	YES	YES	YES	YES	NA	NA	intron_variant	MODIFIER	TSPAN18	noncoding	-	intron_variant, intron_variant	ENSCAFG00000009400, ENSCAFG00000009416	IMPACT=MODIFIER;STRAND=1;VARIANT_CLASS=SNV;SYMBOL=TP53I11;SYMBOL_SOURCE=VGNC;BIOTYPE=protein_coding;ENSP=ENSCAFP00000034072;TREMBL=E2RGA6.43;UNIPARC=UPI00005A379E;INTRON=8/8;HGVSc=ENSCAFT00000038365.3:c.*53+493A>G, IMPACT=MODIFIER;STRAND=1;VARIANT_CLASS=SNV;SYMBOL=TP53I11;SYMBOL_SOURCE=VGNC;BIOTYPE=protein_coding;ENSP=ENSCAFP00000034074;TREMBL=F1PJ89.39;UNIPARC=UPI001236099D;INTRON=7/7;HGVSc=ENSCAFT00000038367.4:c.*369+493A>G, IMPACT=MODIFIER;STRAND=-1;VARIANT_CLASS=SNV;SYMBOL=TSPAN18;SYMBOL_SOURCE=VGNC;BIOTYPE=protein_coding;CANONICAL=YES;ENSP=ENSCAFP00000013865;TREMBL=E2R9R7.59;UNIPARC=UPI00005A379F;INTRON=1/8;HGVSc=ENSCAFT00000014979.3:c.-93-7770T>C	MODIFIER	SNP	NA	NA	chr11:44908591	0.24449	rev	nsig	no	NA	NA	NA	NA	NA	NA	-0.295	NA	NA	NA	NA	NA	NA	NA	NA	NA	NA	NA	NA	NA	NA	NA	NA	NA	NA	NA	NA	NA	NA	NA	NA	NA	NA	NA	NA	NA	NA	NA	NA	NA	NA	NA	NA	NA	NA	NA	NA	NA	NA	NA	NA	NA	NA	NA	NA	NA	NA	NA	NA	NA	NA	NA	NA	NA	NA	NA	NA	NA	NA	NA	NA	NA	NA	NA	NA	NA	NA	NA	NA	NA	NA	NA	NA	NA	NA	NA	NA	NA	NA	NA	NA	NA	NA	NA	NA	NA	NA	NA	NA	NA	NA	NA	NA	NA	NA	NA	NA	NA	NA	NA	NA	NA	NA	NA	NA	NA	NA	NA	NA	NA	0	0	0	0	0	0	0	0	0	0	0	0	0	0	0
chr18:44425062:G:A	chr18	44425062	G	A	Sighthound_lineage	2.35052e-05	chr18:44425062:G:A	2.35e-05	525	1.5	TP53I11 (+65498), TSPAN18 (+120237)	TP53I11 (+65498), TSPAN18 (+120236)	NA	YES	YES	YES	YES	NA	NA	intron_variant	MODIFIER	TSPAN18	noncoding	rs852187214	intron_variant, intron_variant	ENSCAFG00000009400, ENSCAFG00000009416	IMPACT=MODIFIER;STRAND=1;VARIANT_CLASS=SNV;SYMBOL=TP53I11;SYMBOL_SOURCE=VGNC;BIOTYPE=protein_coding;ENSP=ENSCAFP00000034072;TREMBL=E2RGA6.43;UNIPARC=UPI00005A379E;INTRON=8/8;HGVSc=ENSCAFT00000038365.3:c.*53+2858G>A, IMPACT=MODIFIER;STRAND=1;VARIANT_CLASS=SNV;SYMBOL=TP53I11;SYMBOL_SOURCE=VGNC;BIOTYPE=protein_coding;ENSP=ENSCAFP00000034074;TREMBL=F1PJ89.39;UNIPARC=UPI001236099D;INTRON=7/7;HGVSc=ENSCAFT00000038367.4:c.*369+2858G>A, IMPACT=MODIFIER;STRAND=-1;VARIANT_CLASS=SNV;SYMBOL=TSPAN18;SYMBOL_SOURCE=VGNC;BIOTYPE=protein_coding;CANONICAL=YES;ENSP=ENSCAFP00000013865;TREMBL=E2R9R7.59;UNIPARC=UPI00005A379F;INTRON=1/8;HGVSc=ENSCAFT00000014979.3:c.-93-10135C>T	MODIFIER	SNP	NA	NA	NA	NA	NA	NT	no	NA	NA	NA	NA	NA	NA	-0.353	NA	NA	NA	NA	NA	NA	NA	NA	NA	NA	NA	NA	NA	NA	NA	NA	NA	NA	NA	NA	NA	NA	NA	NA	NA	NA	NA	NA	NA	NA	NA	NA	NA	NA	NA	NA	NA	NA	NA	NA	NA	NA	NA	NA	NA	NA	NA	NA	NA	NA	NA	NA	NA	NA	NA	NA	NA	NA	NA	NA	NA	NA	NA	NA	NA	NA	NA	NA	NA	NA	NA	NA	NA	NA	NA	NA	NA	NA	NA	NA	NA	NA	NA	NA	NA	NA	NA	NA	NA	NA	NA	NA	NA	NA	NA	NA	NA	NA	NA	NA	NA	NA	NA	NA	NA	NA	NA	NA	NA	NA	NA	NA	NA	0	0	0	0	0	0	0	0	0	0	0	0	0	0	0
chr18:44425088:G:A	chr18	44425088	G	A	Sighthound_lineage	2.35052e-05	chr18:44425062:G:A	2.35e-05	525	1.5	TP53I11 (+65526), TSPAN18 (+120209)	TP53I11 (+65526), TSPAN18 (+120208)	NA	YES	YES	YES	YES	NA	NA	intron_variant	MODIFIER	TSPAN18	noncoding	rs852708899	intron_variant, intron_variant	ENSCAFG00000009400, ENSCAFG00000009416	IMPACT=MODIFIER;STRAND=1;VARIANT_CLASS=SNV;SYMBOL=TP53I11;SYMBOL_SOURCE=VGNC;BIOTYPE=protein_coding;ENSP=ENSCAFP00000034072;TREMBL=E2RGA6.43;UNIPARC=UPI00005A379E;INTRON=8/8;HGVSc=ENSCAFT00000038365.3:c.*53+2884G>A, IMPACT=MODIFIER;STRAND=1;VARIANT_CLASS=SNV;SYMBOL=TP53I11;SYMBOL_SOURCE=VGNC;BIOTYPE=protein_coding;ENSP=ENSCAFP00000034074;TREMBL=F1PJ89.39;UNIPARC=UPI001236099D;INTRON=7/7;HGVSc=ENSCAFT00000038367.4:c.*369+2884G>A, IMPACT=MODIFIER;STRAND=-1;VARIANT_CLASS=SNV;SYMBOL=TSPAN18;SYMBOL_SOURCE=VGNC;BIOTYPE=protein_coding;CANONICAL=YES;ENSP=ENSCAFP00000013865;TREMBL=E2R9R7.59;UNIPARC=UPI00005A379F;INTRON=1/8;HGVSc=ENSCAFT00000014979.3:c.-93-10161C>T	MODIFIER	SNP	NA	NA	NA	NA	NA	NT	no	NA	NA	NA	NA	NA	NA	-0.179	NA	NA	NA	NA	NA	NA	NA	NA	NA	NA	NA	NA	NA	NA	NA	NA	NA	NA	NA	NA	NA	NA	NA	NA	NA	NA	NA	NA	NA	NA	NA	NA	NA	NA	NA	NA	NA	NA	NA	NA	NA	NA	NA	NA	NA	NA	NA	NA	NA	NA	NA	NA	NA	NA	NA	NA	NA	NA	NA	NA	NA	NA	NA	NA	NA	NA	NA	NA	NA	NA	NA	NA	NA	NA	NA	NA	NA	NA	NA	NA	NA	NA	NA	NA	NA	NA	NA	NA	NA	NA	NA	NA	NA	NA	NA	NA	NA	NA	NA	NA	NA	NA	NA	NA	NA	NA	NA	NA	NA	NA	NA	NA	NA	0	0	0	0	0	0	0	0	0	0	0	0	0	0	0
chr18:44429350:T:A	chr18	44429350	T	A	Sighthound_lineage	0.000311722	chr18:44429350:T:A	0.000312	910	1	NA	NA	NA	NA	NA	NA	NA	NA	NA	intron_variant	MODIFIER	TSPAN18	noncoding	rs852197709	intron_variant, intron_variant	ENSCAFG00000009400, ENSCAFG00000009416	IMPACT=MODIFIER;STRAND=1;VARIANT_CLASS=SNV;SYMBOL=TP53I11;SYMBOL_SOURCE=VGNC;BIOTYPE=protein_coding;ENSP=ENSCAFP00000034072;TREMBL=E2RGA6.43;UNIPARC=UPI00005A379E;INTRON=8/8;HGVSc=ENSCAFT00000038365.3:c.*53+7146T>A, IMPACT=MODIFIER;STRAND=1;VARIANT_CLASS=SNV;SYMBOL=TP53I11;SYMBOL_SOURCE=VGNC;BIOTYPE=protein_coding;ENSP=ENSCAFP00000034074;TREMBL=F1PJ89.39;UNIPARC=UPI001236099D;INTRON=7/7;HGVSc=ENSCAFT00000038367.4:c.*369+7146T>A, IMPACT=MODIFIER;STRAND=-1;VARIANT_CLASS=SNV;SYMBOL=TSPAN18;SYMBOL_SOURCE=VGNC;BIOTYPE=protein_coding;CANONICAL=YES;ENSP=ENSCAFP00000013865;TREMBL=E2R9R7.59;UNIPARC=UPI00005A379F;INTRON=1/8;HGVSc=ENSCAFT00000014979.3:c.-93-14423A>T	MODIFIER	SNP	NA	NA	NA	NA	NA	NT	no	NA	NA	NA	NA	NA	NA	NA	NA	NA	NA	NA	NA	NA	NA	NA	NA	NA	NA	NA	NA	NA	NA	NA	NA	NA	NA	NA	NA	NA	NA	NA	NA	NA	NA	NA	NA	NA	NA	NA	NA	NA	NA	NA	NA	NA	NA	NA	NA	NA	NA	NA	NA	NA	NA	NA	NA	NA	NA	NA	NA	NA	NA	NA	NA	NA	NA	NA	NA	NA	NA	NA	NA	NA	NA	NA	NA	NA	NA	NA	NA	NA	NA	NA	NA	NA	NA	NA	NA	NA	NA	NA	NA	NA	NA	NA	NA	NA	NA	NA	NA	NA	NA	NA	NA	NA	NA	NA	NA	NA	NA	NA	NA	NA	NA	NA	NA	NA	NA	NA	NA	0	0	0	0	0	0	0	0	0	0	0	0	0	0	0
chr18:44465411:C:T	chr18	44465411	C	T	Sighthound_lineage	0.000762042	chr18:44465411:C:T	0.000762	1137	1	TSPAN18 (+75323), TP53I11 (+110412)	TSPAN18 (+75322), TP53I11 (+110412)	NA	YES	YES	YES	YES	NA	NA	intron_variant	MODIFIER	TP53I11	noncoding	rs851701963	intron_variant	ENSCAFG00000009400	IMPACT=MODIFIER;STRAND=1;VARIANT_CLASS=SNV;SYMBOL=TP53I11;SYMBOL_SOURCE=VGNC;BIOTYPE=protein_coding;ENSP=ENSCAFP00000034072;TREMBL=E2RGA6.43;UNIPARC=UPI00005A379E;INTRON=8/8;HGVSc=ENSCAFT00000038365.3:c.*53+43207C>T, IMPACT=MODIFIER;STRAND=1;VARIANT_CLASS=SNV;SYMBOL=TP53I11;SYMBOL_SOURCE=VGNC;BIOTYPE=protein_coding;ENSP=ENSCAFP00000034074;TREMBL=F1PJ89.39;UNIPARC=UPI001236099D;INTRON=7/7;HGVSc=ENSCAFT00000038367.4:c.*369+43207C>T	MODIFIER	SNP	yes	NA	NA	NA	NA	NT	no	chr11:44839586-44839787	chr11:44839747-44839748	dELS	NA	NA	NA	-0.161	NA	EH38E1536206	Low-DNase	Low-DNase	Low-DNase	Low-DNase	Low-DNase	Low-DNase	Low-DNase	Low-DNase	Low-DNase	Low-DNase	Low-DNase	Low-DNase	Low-DNase	Unclassified	Unclassified	Unclassified	Unclassified	Unclassified	Unclassified	Unclassified	Unclassified	Low-DNase	Unclassified	Unclassified	Unclassified	Low-DNase	Low-DNase	Unclassified	Unclassified	Unclassified	Unclassified	Unclassified	Unclassified	Unclassified	Unclassified	Unclassified	Unclassified	NA	NA	NA	NA	NA	NA	NA	NA	NA	NA	NA	NA	NA	NA	NA	NA	NA	NA	NA	NA	NA	NA	NA	NA	NA	NA	NA	NA	NA	NA	NA	NA	NA	NA	NA	NA	NA	NA	NA	NA	NA	NA	NA	NA	NA	NA	NA	NA	NA	NA	NA	NA	NA	NA	NA	NA	NA	NA	NA	NA	NA	NA	NA	NA	NA	NA	NA	NA	NA	NA	NA	NA	NA	NA	0	0	0	0	0	0	0	0	0	0	0	0	0	0	0
chr18:44486795:T:C	chr18	44486795	T	C	Retriever_lineage	7.39131e-09	chr18:44508309:C:T	2.42e-09	245	2	TSPAN18 (+50616), TP53I11 (+135119)	TSPAN18 (+50616), TP53I11 (+135118)	NA	YES	YES	YES	YES	NA	NA	intron_variant	MODIFIER	TP53I11	noncoding	rs22645114	intron_variant	ENSCAFG00000009400	IMPACT=MODIFIER;STRAND=1;VARIANT_CLASS=SNV;SYMBOL=TP53I11;SYMBOL_SOURCE=VGNC;BIOTYPE=protein_coding;ENSP=ENSCAFP00000034072;TREMBL=E2RGA6.43;UNIPARC=UPI00005A379E;INTRON=8/8;HGVSc=ENSCAFT00000038365.3:c.*53+64591T>C, IMPACT=MODIFIER;STRAND=1;VARIANT_CLASS=SNV;SYMBOL=TP53I11;SYMBOL_SOURCE=VGNC;BIOTYPE=protein_coding;ENSP=ENSCAFP00000034074;TREMBL=F1PJ89.39;UNIPARC=UPI001236099D;INTRON=7/7;HGVSc=ENSCAFT00000038367.4:c.*369+64591T>C	MODIFIER	SNP	yes	NA	NA	NA	NA	NT	no	chr11:44814915-44815235	chr11:44815041-44815042	dELS	NA	NA	NA	0.43	NA	EH38E1536175	Low-DNase	Low-DNase	Low-DNase	Low-DNase	Low-DNase	Low-DNase	Low-DNase	Low-DNase	Low-DNase	Low-DNase	Low-DNase	Low-DNase	Low-DNase	Unclassified	Unclassified	Unclassified	Unclassified	Unclassified	Unclassified	Unclassified	Unclassified	Low-DNase	Unclassified	Unclassified	Unclassified	Low-DNase	Low-DNase	Unclassified	Unclassified	Unclassified	Unclassified	Unclassified	Unclassified	Unclassified	Unclassified	Unclassified	Unclassified	NA	NA	NA	NA	NA	NA	NA	NA	NA	NA	NA	NA	NA	NA	NA	NA	NA	NA	NA	NA	NA	NA	NA	NA	NA	NA	NA	NA	NA	NA	NA	NA	NA	NA	NA	NA	NA	NA	NA	NA	NA	NA	NA	NA	NA	NA	NA	NA	NA	NA	NA	NA	NA	NA	NA	NA	NA	NA	NA	NA	NA	NA	NA	NA	NA	NA	NA	NA	NA	NA	NA	NA	NA	NA	0	0	0	0	0	0	0	0	0	0	0	0	0	0	0
chr18:44492236:C:A	chr18	44492236	C	A	Retriever_lineage	2.52197e-06	chr18:44492236:C:A	2.52e-06	932	1	NA	NA	NA	NA	NA	NA	NA	NA	NA	intron_variant	MODIFIER	TP53I11	noncoding	rs22645130	intron_variant	ENSCAFG00000009400	IMPACT=MODIFIER;STRAND=1;VARIANT_CLASS=SNV;SYMBOL=TP53I11;SYMBOL_SOURCE=VGNC;BIOTYPE=protein_coding;ENSP=ENSCAFP00000034072;TREMBL=E2RGA6.43;UNIPARC=UPI00005A379E;INTRON=8/8;HGVSc=ENSCAFT00000038365.3:c.*53+70032C>A, IMPACT=MODIFIER;STRAND=1;VARIANT_CLASS=SNV;SYMBOL=TP53I11;SYMBOL_SOURCE=VGNC;BIOTYPE=protein_coding;ENSP=ENSCAFP00000034074;TREMBL=F1PJ89.39;UNIPARC=UPI001236099D;INTRON=7/7;HGVSc=ENSCAFT00000038367.4:c.*369+70032C>A	MODIFIER	SNP	NA	NA	NA	NA	NA	NT	no	NA	NA	NA	NA	NA	NA	NA	NA	NA	NA	NA	NA	NA	NA	NA	NA	NA	NA	NA	NA	NA	NA	NA	NA	NA	NA	NA	NA	NA	NA	NA	NA	NA	NA	NA	NA	NA	NA	NA	NA	NA	NA	NA	NA	NA	NA	NA	NA	NA	NA	NA	NA	NA	NA	NA	NA	NA	NA	NA	NA	NA	NA	NA	NA	NA	NA	NA	NA	NA	NA	NA	NA	NA	NA	NA	NA	NA	NA	NA	NA	NA	NA	NA	NA	NA	NA	NA	NA	NA	NA	NA	NA	NA	NA	NA	NA	NA	NA	NA	NA	NA	NA	NA	NA	NA	NA	NA	NA	NA	NA	NA	NA	NA	NA	NA	NA	NA	NA	NA	NA	0	0	0	0	0	0	0	0	0	0	0	0	0	0	0
chr18:44508309:C:T	chr18	44508309	C	T	Retriever_lineage	2.41594e-09	chr18:44508309:C:T	2.42e-09	245	1	NA	NA	NA	NA	NA	NA	NA	NA	NA	intron_variant	MODIFIER	TP53I11	noncoding	rs22645145	intron_variant	ENSCAFG00000009400	IMPACT=MODIFIER;STRAND=1;VARIANT_CLASS=SNV;SYMBOL=TP53I11;SYMBOL_SOURCE=VGNC;BIOTYPE=protein_coding;ENSP=ENSCAFP00000034072;TREMBL=E2RGA6.43;UNIPARC=UPI00005A379E;INTRON=8/8;HGVSc=ENSCAFT00000038365.3:c.*53+86105C>T, IMPACT=MODIFIER;STRAND=1;VARIANT_CLASS=SNV;SYMBOL=TP53I11;SYMBOL_SOURCE=VGNC;BIOTYPE=protein_coding;ENSP=ENSCAFP00000034074;TREMBL=F1PJ89.39;UNIPARC=UPI001236099D;INTRON=7/7;HGVSc=ENSCAFT00000038367.4:c.*369+86105C>T	MODIFIER	SNP	NA	NA	NA	NA	NA	NT	no	NA	NA	NA	NA	NA	NA	NA	NA	NA	NA	NA	NA	NA	NA	NA	NA	NA	NA	NA	NA	NA	NA	NA	NA	NA	NA	NA	NA	NA	NA	NA	NA	NA	NA	NA	NA	NA	NA	NA	NA	NA	NA	NA	NA	NA	NA	NA	NA	NA	NA	NA	NA	NA	NA	NA	NA	NA	NA	NA	NA	NA	NA	NA	NA	NA	NA	NA	NA	NA	NA	NA	NA	NA	NA	NA	NA	NA	NA	NA	NA	NA	NA	NA	NA	NA	NA	NA	NA	NA	NA	NA	NA	NA	NA	NA	NA	NA	NA	NA	NA	NA	NA	NA	NA	NA	NA	NA	NA	NA	NA	NA	NA	NA	NA	NA	NA	NA	NA	NA	NA	0	0	0	0	0	0	0	0	0	0	0	0	0	0	0
chr18:44673846:C:T	chr18	44673846	C	T	Herder_lineage	6.10832e-05	chr18:44673846:C:T	6.11e-05	179	1	TSPAN18 (-161039), CD82 (+37796)	TSPAN18 (-161039), CD82 (+37796)	NA	YES	YES	YES	YES	NA	NA	intron_variant	MODIFIER	CD82	noncoding	rs22623162	intron_variant	ENSCAFG00000009441	IMPACT=MODIFIER;STRAND=-1;VARIANT_CLASS=SNV;SYMBOL=CD82;SYMBOL_SOURCE=VGNC;BIOTYPE=protein_coding;CANONICAL=YES;ENSP=ENSCAFP00000013900;TREMBL=F1PLP3.53;UNIPARC=UPI00023AE13D;INTRON=2/7;HGVSc=ENSCAFT00000015021.4:c.137-1639G>A, IMPACT=MODIFIER;STRAND=-1;VARIANT_CLASS=SNV;SYMBOL=CD82;SYMBOL_SOURCE=VGNC;BIOTYPE=protein_coding;ENSP=ENSCAFP00000042541;TREMBL=J9P9V8.49;UNIPARC=UPI001234ECA6;INTRON=3/7;HGVSc=ENSCAFT00000045154.3:c.137-1639G>A	MODIFIER	SNP	NA	NA	NA	NA	NA	NT	no	NA	NA	NA	NA	NA	NA	-0.129	NA	NA	NA	NA	NA	NA	NA	NA	NA	NA	NA	NA	NA	NA	NA	NA	NA	NA	NA	NA	NA	NA	NA	NA	NA	NA	NA	NA	NA	NA	NA	NA	NA	NA	NA	NA	NA	NA	NA	NA	NA	NA	NA	NA	NA	NA	NA	NA	NA	NA	NA	NA	NA	NA	NA	NA	NA	NA	NA	NA	NA	NA	NA	NA	NA	NA	NA	NA	NA	NA	NA	NA	NA	NA	NA	NA	NA	NA	NA	NA	NA	NA	NA	NA	NA	NA	NA	NA	NA	NA	NA	NA	NA	NA	NA	NA	NA	NA	NA	NA	NA	NA	NA	NA	NA	NA	NA	NA	NA	NA	NA	NA	NA	0	0	0	0	0	0	0	0	0	0	0	0	0	0	0
chr18:44757068:G:T	chr18	44757068	G	T	AsianSpitz_lineage	0.000146738	chr18:44757068:G:T	0.000147	111	1	ALX4 (-191998), CD82 (-63427)	ALX4 (-191998), CD82 (-63427)	NA	YES	YES	YES	YES	NA	NA	intergenic_region	MODIFIER	CD82-ENSCAFG00000041834	noncoding	-	intergenic_variant	-	IMPACT=MODIFIER;VARIANT_CLASS=SNV	MODIFIER	SNP	NA	NA	chr11:44523714	0.097798	fwd	nsig	no	NA	NA	NA	NA	NA	NA	-0.148	NA	NA	NA	NA	NA	NA	NA	NA	NA	NA	NA	NA	NA	NA	NA	NA	NA	NA	NA	NA	NA	NA	NA	NA	NA	NA	NA	NA	NA	NA	NA	NA	NA	NA	NA	NA	NA	NA	NA	NA	NA	NA	NA	NA	NA	NA	NA	NA	NA	NA	NA	NA	NA	NA	NA	NA	NA	NA	NA	NA	NA	NA	NA	NA	NA	NA	NA	NA	NA	NA	NA	NA	NA	NA	NA	NA	NA	NA	NA	NA	NA	NA	NA	NA	NA	NA	NA	NA	NA	NA	NA	NA	NA	NA	NA	NA	NA	NA	NA	NA	NA	NA	NA	NA	NA	NA	NA	NA	NA	NA	NA	NA	NA	0	0	0	0	0	0	0	0	0	0	0	0	0	0	0
chr18:44784027:C:T	chr18	44784027	C	T	Sighthound_lineage	1.60139e-06	chr18:44784027:C:T	1.6e-06	271	1	ALX4 (-162489), CD82 (-92936)	ALX4 (-162489), CD82 (-92936)	NA	YES	YES	YES	YES	NA	NA	upstream_gene_variant	MODIFIER	ENSCAFG00000041834	noncoding	rs22649199	upstream_gene_variant	ENSCAFG00000041834	IMPACT=MODIFIER;DISTANCE=1010;STRAND=-1;VARIANT_CLASS=SNV;BIOTYPE=lncRNA;CANONICAL=YES	MODIFIER	SNP	NA	NA	NA	NA	NA	NT	no	NA	NA	NA	NA	NA	NA	0.509	NA	NA	NA	NA	NA	NA	NA	NA	NA	NA	NA	NA	NA	NA	NA	NA	NA	NA	NA	NA	NA	NA	NA	NA	NA	NA	NA	NA	NA	NA	NA	NA	NA	NA	NA	NA	NA	NA	NA	NA	NA	NA	NA	NA	NA	NA	NA	NA	NA	NA	NA	NA	NA	NA	NA	NA	NA	NA	NA	NA	NA	NA	NA	NA	NA	NA	NA	NA	NA	NA	NA	NA	NA	NA	NA	NA	NA	NA	NA	NA	NA	NA	NA	NA	NA	NA	NA	NA	NA	NA	NA	NA	NA	NA	NA	NA	NA	NA	NA	NA	NA	NA	NA	NA	NA	NA	NA	NA	NA	NA	NA	NA	NA	0	0	0	0	0	0	0	0	0	0	0	0	0	0	0
chr18:44790320:G:A	chr18	44790320	G	A	Sighthound_lineage	8.77265e-05	chr18:44790320:G:A	8.77e-05	662	1	ALX4 (-156404), CD82 (-99021)	ALX4 (-156404), CD82 (-99021)	Cd82 (-63556), Gm10803 (-34510)	YES	YES	YES	YES	YES	YES	intergenic_region	MODIFIER	ENSCAFG00000041834-U6	noncoding	rs22701196	intergenic_variant	-	IMPACT=MODIFIER;VARIANT_CLASS=SNV	MODIFIER	SNP	yes	NA	NA	NA	NA	NT	no	chr11:44466531-44466735	chr11:44466569-44466570	DNase-H3K4me3,CTCF-bound	NA	NA	NA	-0.875	NA	EH38E1535807	Low-DNase	Low-DNase	Low-DNase	Low-DNase	Low-DNase	Low-DNase	Low-DNase	Low-DNase	Low-DNase	Low-DNase	Low-DNase	Low-DNase	Low-DNase	Unclassified	Unclassified	Unclassified	Unclassified	Unclassified	Unclassified	Unclassified	Unclassified	Low-DNase	Unclassified	Unclassified	Unclassified	Low-DNase	DNase-only	Unclassified	Unclassified	Unclassified	Unclassified	Unclassified	High-H3K4me3	Unclassified	Unclassified	Unclassified	Unclassified	NA	NA	NA	NA	NA	NA	NA	NA	NA	NA	NA	NA	NA	NA	NA	NA	NA	NA	NA	NA	NA	NA	NA	NA	NA	NA	NA	NA	NA	NA	NA	NA	NA	NA	NA	NA	NA	NA	NA	NA	NA	NA	NA	NA	NA	NA	NA	NA	NA	NA	NA	NA	NA	NA	NA	NA	NA	NA	NA	NA	NA	NA	NA	NA	NA	NA	NA	NA	NA	NA	NA	NA	NA	NA	0	0	0	0	0	0	0	0	0	0	0	0	0	0	0
chr18:44803918:T:G	chr18	44803918	T	G	Sighthound_lineage	4.56583e-06	chr18:44784027:C:T	1.6e-06	271	2	ALX4 (-141802), CD82 (-113623)	ALX4 (-141802), CD82 (-113623)	NA	YES	YES	YES	YES	NA	NA	intergenic_region	MODIFIER	ENSCAFG00000041834-U6	noncoding	rs852786290	intergenic_variant	-	IMPACT=MODIFIER;VARIANT_CLASS=SNV	MODIFIER	SNP	NA	NA	NA	NA	NA	NT	no	NA	NA	NA	NA	NA	NA	-0.347	NA	NA	NA	NA	NA	NA	NA	NA	NA	NA	NA	NA	NA	NA	NA	NA	NA	NA	NA	NA	NA	NA	NA	NA	NA	NA	NA	NA	NA	NA	NA	NA	NA	NA	NA	NA	NA	NA	NA	NA	NA	NA	NA	NA	NA	NA	NA	NA	NA	NA	NA	NA	NA	NA	NA	NA	NA	NA	NA	NA	NA	NA	NA	NA	NA	NA	NA	NA	NA	NA	NA	NA	NA	NA	NA	NA	NA	NA	NA	NA	NA	NA	NA	NA	NA	NA	NA	NA	NA	NA	NA	NA	NA	NA	NA	NA	NA	NA	NA	NA	NA	NA	NA	NA	NA	NA	NA	NA	NA	NA	NA	NA	NA	0	0	0	0	0	0	0	0	0	0	0	0	0	0	0
chr18:44824995:C:T	chr18	44824995	C	T	AsianSpitz_lineage	0.000285149	chr18:44824995:C:T	0.000285	157	1	CD82 (-141846), ALX4 (-113579)	CD82 (-141846), ALX4 (-113579)	NA	YES	YES	YES	YES	NA	NA	intergenic_region	MODIFIER	ENSCAFG00000041834-U6	noncoding	rs852863288	intergenic_variant	-	IMPACT=MODIFIER;VARIANT_CLASS=SNV	MODIFIER	SNP	NA	NA	NA	NA	NA	NT	no	NA	NA	NA	NA	NA	NA	1.97	NA	NA	NA	NA	NA	NA	NA	NA	NA	NA	NA	NA	NA	NA	NA	NA	NA	NA	NA	NA	NA	NA	NA	NA	NA	NA	NA	NA	NA	NA	NA	NA	NA	NA	NA	NA	NA	NA	NA	NA	NA	NA	NA	NA	NA	NA	NA	NA	NA	NA	NA	NA	NA	NA	NA	NA	NA	NA	NA	NA	NA	NA	NA	NA	NA	NA	NA	NA	NA	NA	NA	NA	NA	NA	NA	NA	NA	NA	NA	NA	NA	NA	NA	NA	NA	NA	NA	NA	NA	NA	NA	NA	NA	NA	NA	NA	NA	NA	NA	NA	NA	NA	NA	NA	NA	NA	NA	NA	NA	NA	NA	NA	NA	0	0	0	0	0	0	0	0	0	0	0	0	0	0	0
chr18:44968711:C:T	chr18	44968711	C	T	Scenthound_lineage	0.00022686	chr18:44968711:C:T	0.000227	388	1	NA	NA	NA	NA	NA	NA	NA	NA	NA	downstream_gene_variant	MODIFIER	ALX4	noncoding	-	downstream_gene_variant	ENSCAFG00000009453	IMPACT=MODIFIER;DISTANCE=1161;STRAND=1;VARIANT_CLASS=SNV;SYMBOL=ALX4;SYMBOL_SOURCE=VGNC;BIOTYPE=protein_coding;CANONICAL=YES;ENSP=ENSCAFP00000013906;TREMBL=E2RLA0.78;UNIPARC=UPI00005A363C	MODIFIER	SNP	NA	NA	NA	NA	NA	NT	no	NA	NA	NA	NA	NA	NA	NA	NA	NA	NA	NA	NA	NA	NA	NA	NA	NA	NA	NA	NA	NA	NA	NA	NA	NA	NA	NA	NA	NA	NA	NA	NA	NA	NA	NA	NA	NA	NA	NA	NA	NA	NA	NA	NA	NA	NA	NA	NA	NA	NA	NA	NA	NA	NA	NA	NA	NA	NA	NA	NA	NA	NA	NA	NA	NA	NA	NA	NA	NA	NA	NA	NA	NA	NA	NA	NA	NA	NA	NA	NA	NA	NA	NA	NA	NA	NA	NA	NA	NA	NA	NA	NA	NA	NA	NA	NA	NA	NA	NA	NA	NA	NA	NA	NA	NA	NA	NA	NA	NA	NA	NA	NA	NA	NA	NA	NA	NA	NA	NA	NA	0	0	0	0	0	0	0	0	0	0	0	0	0	0	0
chr18:45398623:G:C	chr18	45398623	G	C	Sighthound_lineage	0.000399275	chr18:45398623:G:C	0.000399	967	1	NA	NA	NA	NA	NA	NA	NA	NA	NA	intergenic_region	MODIFIER	ENSCAFG00000032054-ENSCAFG00000044092	noncoding	rs852356399	intergenic_variant	-	IMPACT=MODIFIER;VARIANT_CLASS=SNV	MODIFIER	SNP	NA	NA	NA	NA	NA	NT	no	NA	NA	NA	NA	NA	NA	NA	NA	NA	NA	NA	NA	NA	NA	NA	NA	NA	NA	NA	NA	NA	NA	NA	NA	NA	NA	NA	NA	NA	NA	NA	NA	NA	NA	NA	NA	NA	NA	NA	NA	NA	NA	NA	NA	NA	NA	NA	NA	NA	NA	NA	NA	NA	NA	NA	NA	NA	NA	NA	NA	NA	NA	NA	NA	NA	NA	NA	NA	NA	NA	NA	NA	NA	NA	NA	NA	NA	NA	NA	NA	NA	NA	NA	NA	NA	NA	NA	NA	NA	NA	NA	NA	NA	NA	NA	NA	NA	NA	NA	NA	NA	NA	NA	NA	NA	NA	NA	NA	NA	NA	NA	NA	NA	NA	NA	NA	NA	NA	NA	NA	0	0	0	0	0	0	0	0	0	0	0	0	0	0	0
chr18:45404744:A:C	chr18	45404744	A	C	Sighthound_lineage	0.000133114	chr18:45404744:A:C	0.000133	743	1	NA	NA	NA	NA	NA	NA	NA	NA	NA	intergenic_region	MODIFIER	ENSCAFG00000032054-ENSCAFG00000044092	noncoding	-	intergenic_variant	-	IMPACT=MODIFIER;VARIANT_CLASS=SNV	MODIFIER	SNP	NA	NA	NA	NA	NA	NT	no	NA	NA	NA	NA	NA	NA	NA	NA	NA	NA	NA	NA	NA	NA	NA	NA	NA	NA	NA	NA	NA	NA	NA	NA	NA	NA	NA	NA	NA	NA	NA	NA	NA	NA	NA	NA	NA	NA	NA	NA	NA	NA	NA	NA	NA	NA	NA	NA	NA	NA	NA	NA	NA	NA	NA	NA	NA	NA	NA	NA	NA	NA	NA	NA	NA	NA	NA	NA	NA	NA	NA	NA	NA	NA	NA	NA	NA	NA	NA	NA	NA	NA	NA	NA	NA	NA	NA	NA	NA	NA	NA	NA	NA	NA	NA	NA	NA	NA	NA	NA	NA	NA	NA	NA	NA	NA	NA	NA	NA	NA	NA	NA	NA	NA	NA	NA	NA	NA	NA	NA	0	0	0	0	0	0	0	0	0	0	0	0	0	0	0
chr18:46717840:C:T	chr18	46717840	C	T	AsianSpitz_lineage	0.000248529	chr18:46717840:C:T	0.000249	146	1	CDKN1C (+156926), KCNQ1 (+283964)	CDKN1C (+156926), KCNQ1 (+283964)	NA	YES	YES	YES	YES	NA	NA	intron_variant	MODIFIER	KCNQ1	noncoding	rs8911421	intron_variant	ENSCAFG00000010231	IMPACT=MODIFIER;STRAND=1;VARIANT_CLASS=SNV;SYMBOL=KCNQ1;SYMBOL_SOURCE=VGNC;BIOTYPE=protein_coding;CANONICAL=YES;ENSP=ENSCAFP00000063296;TREMBL=A0A5F4DA45.7;UNIPARC=UPI0012347495;INTRON=11/11;HGVSc=ENSCAFT00000072794.1:c.1602-33905C>T, IMPACT=MODIFIER;STRAND=1;VARIANT_CLASS=SNV;SYMBOL=KCNQ1;SYMBOL_SOURCE=VGNC;BIOTYPE=protein_coding;ENSP=ENSCAFP00000015023;TREMBL=F1PUW3.56;UNIPARC=UPI0012349869;INTRON=11/15;HGVSc=ENSCAFT00000016239.4:c.1353-33905C>T, IMPACT=MODIFIER;STRAND=1;VARIANT_CLASS=SNV;SYMBOL=KCNQ1;SYMBOL_SOURCE=VGNC;BIOTYPE=protein_coding;ENSP=ENSCAFP00000042679;TREMBL=J9PA96.55;UNIPARC=UPI00123465D5;INTRON=11/15;HGVSc=ENSCAFT00000049837.3:c.1134-33905C>T, IMPACT=MODIFIER;STRAND=1;VARIANT_CLASS=SNV;SYMBOL=KCNQ1;SYMBOL_SOURCE=VGNC;BIOTYPE=protein_coding;ENSP=ENSCAFP00000052833;TREMBL=A0A5F4CEY5.6;UNIPARC=UPI00123555A0;INTRON=11/15;HGVSc=ENSCAFT00000071668.1:c.1602-33905C>T	MODIFIER	SNP	yes	NA	chr11:2750185	0.016859	rev	sig	yes	chr11:2728908-2729255	chr11:2728954-2728955	dELS	NA	NA	NA	0.044	NA	EH38E1515647	Low-DNase	Low-DNase	Low-DNase	Low-DNase	Low-DNase	Low-DNase	Low-DNase	Low-DNase	Low-DNase	Low-DNase	Low-DNase	Low-DNase	Low-DNase	High-H3K27ac	High-H3K27ac	High-H3K27ac	High-H3K27ac	High-H3K27ac	High-H3K27ac	High-H3K27ac	High-H3K27ac	Low-DNase	High-H3K27ac	High-H3K27ac	High-H3K4me3,High-H3K27ac	DNase-only	DNase-only	High-H3K27ac	High-H3K27ac	High-H3K27ac	Unclassified	Unclassified	Unclassified	Unclassified	Unclassified	Unclassified	Unclassified	NA	NA	NA	NA	NA	NA	NA	NA	NA	NA	NA	NA	NA	NA	NA	NA	NA	NA	NA	NA	NA	NA	NA	NA	NA	NA	NA	NA	NA	NA	NA	NA	NA	NA	NA	NA	NA	NA	NA	NA	NA	NA	NA	NA	NA	NA	NA	NA	NA	NA	NA	NA	NA	NA	NA	NA	NA	NA	NA	NA	NA	NA	NA	NA	NA	NA	NA	NA	NA	NA	NA	NA	NA	NA	1	0	0	0	0	0	0	0	0	0	0	0	0	0	0
chr18:46905480:C:T	chr18	46905480	C	T	Sighthound_lineage	4.2818e-05	chr18:46921632:G:A	4.23e-06	333	2	NA	NA	NA	NA	NA	NA	NA	NA	NA	non_coding_transcript_exon_variant	MODIFIER	ENSCAFG00000043462	noncoding	-	non_coding_transcript_exon_variant	ENSCAFG00000043462	IMPACT=MODIFIER;STRAND=1;VARIANT_CLASS=SNV;BIOTYPE=lncRNA;CANONICAL=YES;EXON=1/1;HGVSc=ENSCAFT00000062563.1:n.16C>T	MODIFIER	SNP	NA	NA	NA	NA	NA	NT	no	NA	NA	NA	NA	NA	NA	NA	NA	NA	NA	NA	NA	NA	NA	NA	NA	NA	NA	NA	NA	NA	NA	NA	NA	NA	NA	NA	NA	NA	NA	NA	NA	NA	NA	NA	NA	NA	NA	NA	NA	NA	NA	NA	NA	NA	NA	NA	NA	NA	NA	NA	NA	NA	NA	NA	NA	NA	NA	NA	NA	NA	NA	NA	NA	NA	NA	NA	NA	NA	NA	NA	NA	NA	NA	NA	NA	NA	NA	NA	NA	NA	NA	NA	NA	NA	NA	NA	NA	NA	NA	NA	NA	NA	NA	NA	NA	NA	NA	NA	NA	NA	NA	NA	NA	NA	NA	NA	NA	NA	NA	NA	NA	NA	NA	NA	NA	NA	NA	NA	NA	0	0	0	0	0	0	0	0	0	0	0	0	0	0	0
chr18:46908144:C:T	chr18	46908144	C	T	Sighthound_lineage	4.41576e-05	chr18:46921632:G:A	4.23e-06	333	3	NA	NA	NA	NA	NA	NA	NA	NA	NA	downstream_gene_variant	MODIFIER	ENSCAFG00000043462	noncoding	rs22690511	downstream_gene_variant, downstream_gene_variant	ENSCAFG00000010256, ENSCAFG00000043462	IMPACT=MODIFIER;DISTANCE=3134;STRAND=-1;VARIANT_CLASS=SNV;SYMBOL=NAP1L4;SYMBOL_SOURCE=VGNC;BIOTYPE=protein_coding;CANONICAL=YES;ENSP=ENSCAFP00000040644;TREMBL=J9P4X0.38;UNIPARC=UPI00005A37DB, IMPACT=MODIFIER;DISTANCE=1627;STRAND=1;VARIANT_CLASS=SNV;BIOTYPE=lncRNA;CANONICAL=YES	MODIFIER	SNP	NA	NA	NA	NA	NA	NT	no	NA	NA	NA	NA	NA	NA	NA	NA	NA	NA	NA	NA	NA	NA	NA	NA	NA	NA	NA	NA	NA	NA	NA	NA	NA	NA	NA	NA	NA	NA	NA	NA	NA	NA	NA	NA	NA	NA	NA	NA	NA	NA	NA	NA	NA	NA	NA	NA	NA	NA	NA	NA	NA	NA	NA	NA	NA	NA	NA	NA	NA	NA	NA	NA	NA	NA	NA	NA	NA	NA	NA	NA	NA	NA	NA	NA	NA	NA	NA	NA	NA	NA	NA	NA	NA	NA	NA	NA	NA	NA	NA	NA	NA	NA	NA	NA	NA	NA	NA	NA	NA	NA	NA	NA	NA	NA	NA	NA	NA	NA	NA	NA	NA	NA	NA	NA	NA	NA	NA	NA	0	0	0	0	0	0	0	0	0	0	0	0	0	0	0
chr18:46921632:G:A	chr18	46921632	G	A	Sighthound_lineage	4.22512e-06	chr18:46921632:G:A	4.23e-06	333	1	PHLDA2 (-28154), NAP1L4 (+34768)	PHLDA2 (-28154), NAP1L4 (+34768)	NA	YES	YES	YES	YES	NA	NA	downstream_gene_variant	MODIFIER	SNORA54	noncoding	-	downstream_gene_variant, intron_variant	ENSCAFG00000026051, ENSCAFG00000010256	IMPACT=MODIFIER;DISTANCE=4406;STRAND=-1;VARIANT_CLASS=SNV;BIOTYPE=snoRNA;CANONICAL=YES, IMPACT=MODIFIER;STRAND=-1;VARIANT_CLASS=SNV;SYMBOL=NAP1L4;SYMBOL_SOURCE=VGNC;BIOTYPE=protein_coding;CANONICAL=YES;ENSP=ENSCAFP00000040644;TREMBL=J9P4X0.38;UNIPARC=UPI00005A37DB;INTRON=10/14;HGVSc=ENSCAFT00000042833.3:c.892+514C>T, IMPACT=MODIFIER;STRAND=-1;VARIANT_CLASS=SNV;SYMBOL=NAP1L4;SYMBOL_SOURCE=VGNC;BIOTYPE=protein_coding;ENSP=ENSCAFP00000015053;TREMBL=E2RPY1.60;UNIPARC=UPI0002747A04;INTRON=10/14;HGVSc=ENSCAFT00000016273.3:c.892+514C>T	MODIFIER	SNP	NA	NA	chr11:2978839	0.16753	fwd	nsig	no	NA	NA	NA	NA	NA	NA	-0.043	NA	NA	NA	NA	NA	NA	NA	NA	NA	NA	NA	NA	NA	NA	NA	NA	NA	NA	NA	NA	NA	NA	NA	NA	NA	NA	NA	NA	NA	NA	NA	NA	NA	NA	NA	NA	NA	NA	NA	NA	NA	NA	NA	NA	NA	NA	NA	NA	NA	NA	NA	NA	NA	NA	NA	NA	NA	NA	NA	NA	NA	NA	NA	NA	NA	NA	NA	NA	NA	NA	NA	NA	NA	NA	NA	NA	NA	NA	NA	NA	NA	NA	NA	NA	NA	NA	NA	NA	NA	NA	NA	NA	NA	NA	NA	NA	NA	NA	NA	NA	NA	NA	NA	NA	NA	NA	NA	NA	NA	NA	NA	NA	NA	0	0	0	0	0	0	0	0	0	0	0	0	0	0	0
chr18:46924077:T:C	chr18	46924077	T	C	Scenthound_lineage	6.70683e-05	chr18:46924077:T:C	6.71e-05	282	1	PHLDA2 (-30809), NAP1L4 (+32113)	PHLDA2 (-30809), NAP1L4 (+32113)	NA	YES	YES	YES	YES	NA	NA	downstream_gene_variant	MODIFIER	SNORA54	noncoding	-	downstream_gene_variant, intron_variant	ENSCAFG00000026051, ENSCAFG00000010256	IMPACT=MODIFIER;DISTANCE=1961;STRAND=-1;VARIANT_CLASS=SNV;BIOTYPE=snoRNA;CANONICAL=YES, IMPACT=MODIFIER;STRAND=-1;VARIANT_CLASS=SNV;SYMBOL=NAP1L4;SYMBOL_SOURCE=VGNC;BIOTYPE=protein_coding;CANONICAL=YES;ENSP=ENSCAFP00000040644;TREMBL=J9P4X0.38;UNIPARC=UPI00005A37DB;INTRON=8/14;HGVSc=ENSCAFT00000042833.3:c.607-357A>G, IMPACT=MODIFIER;STRAND=-1;VARIANT_CLASS=SNV;SYMBOL=NAP1L4;SYMBOL_SOURCE=VGNC;BIOTYPE=protein_coding;ENSP=ENSCAFP00000015053;TREMBL=E2RPY1.60;UNIPARC=UPI0002747A04;INTRON=8/14;HGVSc=ENSCAFT00000016273.3:c.607-357A>G	MODIFIER	SNP	NA	NA	chr11:2981494	0.063627	fwd	nsig	no	NA	NA	NA	NA	NA	NA	-1.194	NA	NA	NA	NA	NA	NA	NA	NA	NA	NA	NA	NA	NA	NA	NA	NA	NA	NA	NA	NA	NA	NA	NA	NA	NA	NA	NA	NA	NA	NA	NA	NA	NA	NA	NA	NA	NA	NA	NA	NA	NA	NA	NA	NA	NA	NA	NA	NA	NA	NA	NA	NA	NA	NA	NA	NA	NA	NA	NA	NA	NA	NA	NA	NA	NA	NA	NA	NA	NA	NA	NA	NA	NA	NA	NA	NA	NA	NA	NA	NA	NA	NA	NA	NA	NA	NA	NA	NA	NA	NA	NA	NA	NA	NA	NA	NA	NA	NA	NA	NA	NA	NA	NA	NA	NA	NA	NA	NA	NA	NA	NA	NA	NA	0	0	0	0	0	0	0	0	0	0	0	0	0	0	0
chr18:47285162:GC:G	chr18	47285162	GC	G	Retriever_lineage	0.000541878	chr18:47285162:GC:G	0.000542	2582	1	SHANK2 (-279317), DHCR7 (+21792)	SHANK2 (-764825), DHCR7 (+21792)	NA	YES	YES	YES	YES	NA	NA	upstream_gene_variant	MODIFIER	ENSCAFG00000010442	noncoding	rs851268357	upstream_gene_variant	ENSCAFG00000010442	IMPACT=MODIFIER;DISTANCE=2260;STRAND=1;VARIANT_CLASS=deletion;BIOTYPE=protein_coding;CANONICAL=YES;ENSP=ENSCAFP00000015349;TREMBL=F1PLK5.47;UNIPARC=UPI0003AD83A6, IMPACT=MODIFIER;DISTANCE=2260;STRAND=1;VARIANT_CLASS=deletion;BIOTYPE=protein_coding;ENSP=ENSCAFP00000035823;TREMBL=J9JH95.36;UNIPARC=UPI0002749C07, IMPACT=MODIFIER;DISTANCE=2260;STRAND=1;VARIANT_CLASS=deletion;BIOTYPE=protein_coding;ENSP=ENSCAFP00000044930;TREMBL=A0A5F4BTY8.3;UNIPARC=UPI001234E1C4	MODIFIER	small	yes	NA	NA	NA	NA	NT	no	chr11:71426489-71426687	chr11:71426642-71426643	dELS,CTCF-bound	NA	NA	NA	0.168	NA	EH38E1550137	Low-DNase	Low-DNase	Low-DNase	Low-DNase	Low-DNase	Low-DNase	Low-DNase	Low-DNase	Low-DNase	Low-DNase	Low-DNase	Low-DNase	Low-DNase	Unclassified	Unclassified	Unclassified	Unclassified	Unclassified	Unclassified	Unclassified	Unclassified	Low-DNase	Unclassified	Unclassified	Unclassified	Low-DNase	Low-DNase	Unclassified	Unclassified	Unclassified	Unclassified	Unclassified	Unclassified	Unclassified	Unclassified	Unclassified	Unclassified	NA	NA	NA	NA	NA	NA	NA	NA	NA	NA	NA	NA	NA	NA	NA	NA	NA	NA	NA	NA	NA	NA	NA	NA	NA	NA	NA	NA	NA	NA	NA	NA	NA	NA	NA	NA	NA	NA	NA	NA	NA	NA	NA	NA	NA	NA	NA	NA	NA	NA	NA	NA	NA	NA	NA	NA	NA	NA	NA	NA	NA	NA	NA	NA	NA	NA	NA	NA	NA	NA	NA	NA	NA	NA	0	0	0	0	0	0	0	0	0	0	0	0	0	0	0
chr18:47310627:T:C	chr18	47310627	T	C	Scenthound_lineage	6.6114e-08	chr18:47310627:T:C	6.61e-08	61	1	NA	NA	NA	NA	NA	NA	NA	NA	NA	intron_variant	MODIFIER	ENSCAFG00000010442	noncoding	-	intron_variant	ENSCAFG00000010442	IMPACT=MODIFIER;STRAND=1;VARIANT_CLASS=SNV;BIOTYPE=protein_coding;CANONICAL=YES;ENSP=ENSCAFP00000015349;TREMBL=F1PLK5.47;UNIPARC=UPI0003AD83A6;INTRON=6/9;HGVSc=ENSCAFT00000016587.4:c.466+1729T>C, IMPACT=MODIFIER;STRAND=1;VARIANT_CLASS=SNV;BIOTYPE=protein_coding;ENSP=ENSCAFP00000035823;TREMBL=J9JH95.36;UNIPARC=UPI0002749C07;INTRON=5/8;HGVSc=ENSCAFT00000047047.3:c.442+1729T>C, IMPACT=MODIFIER;STRAND=1;VARIANT_CLASS=SNV;BIOTYPE=protein_coding;ENSP=ENSCAFP00000044930;TREMBL=A0A5F4BTY8.3;UNIPARC=UPI001234E1C4;INTRON=6/8;HGVSc=ENSCAFT00000087298.1:c.466+1729T>C	MODIFIER	SNP	NA	NA	NA	NA	NA	NT	no	NA	NA	NA	NA	NA	NA	NA	NA	NA	NA	NA	NA	NA	NA	NA	NA	NA	NA	NA	NA	NA	NA	NA	NA	NA	NA	NA	NA	NA	NA	NA	NA	NA	NA	NA	NA	NA	NA	NA	NA	NA	NA	NA	NA	NA	NA	NA	NA	NA	NA	NA	NA	NA	NA	NA	NA	NA	NA	NA	NA	NA	NA	NA	NA	NA	NA	NA	NA	NA	NA	NA	NA	NA	NA	NA	NA	NA	NA	NA	NA	NA	NA	NA	NA	NA	NA	NA	NA	NA	NA	NA	NA	NA	NA	NA	NA	NA	NA	NA	NA	NA	NA	NA	NA	NA	NA	NA	NA	NA	NA	NA	NA	NA	NA	NA	NA	NA	NA	NA	NA	0	0	0	0	0	0	0	0	0	0	0	0	0	0	0
chr18:47329509:G:A	chr18	47329509	G	A	Retriever_lineage	8.92498e-06	chr18:47339466:C:T	9.61e-09	313	7	NA	NA	NA	NA	NA	NA	NA	NA	NA	intergenic_region	MODIFIER	ENSCAFG00000010442-SHANK2	noncoding	rs852641354	intergenic_variant	-	IMPACT=MODIFIER;VARIANT_CLASS=SNV	MODIFIER	SNP	NA	NA	NA	NA	NA	NT	no	NA	NA	NA	NA	NA	NA	NA	NA	NA	NA	NA	NA	NA	NA	NA	NA	NA	NA	NA	NA	NA	NA	NA	NA	NA	NA	NA	NA	NA	NA	NA	NA	NA	NA	NA	NA	NA	NA	NA	NA	NA	NA	NA	NA	NA	NA	NA	NA	NA	NA	NA	NA	NA	NA	NA	NA	NA	NA	NA	NA	NA	NA	NA	NA	NA	NA	NA	NA	NA	NA	NA	NA	NA	NA	NA	NA	NA	NA	NA	NA	NA	NA	NA	NA	NA	NA	NA	NA	NA	NA	NA	NA	NA	NA	NA	NA	NA	NA	NA	NA	NA	NA	NA	NA	NA	NA	NA	NA	NA	NA	NA	NA	NA	NA	NA	NA	NA	NA	NA	NA	0	0	0	0	0	0	0	0	0	0	0	0	0	0	0
chr18:47337972:C:T	chr18	47337972	C	T	Retriever_lineage	2.00877e-05	chr18:47339466:C:T	9.61e-09	313	10	SHANK2 (-205962), DHCR7 (+95147)	SHANK2 (-691470), DHCR7 (+95147)	NA	YES	YES	YES	YES	NA	NA	intergenic_region	MODIFIER	ENSCAFG00000010442-SHANK2	noncoding	rs851161567	intergenic_variant	-	IMPACT=MODIFIER;VARIANT_CLASS=SNV	MODIFIER	SNP	NA	NA	NA	NA	NA	NT	no	NA	NA	NA	NA	NA	NA	0.65	NA	NA	NA	NA	NA	NA	NA	NA	NA	NA	NA	NA	NA	NA	NA	NA	NA	NA	NA	NA	NA	NA	NA	NA	NA	NA	NA	NA	NA	NA	NA	NA	NA	NA	NA	NA	NA	NA	NA	NA	NA	NA	NA	NA	NA	NA	NA	NA	NA	NA	NA	NA	NA	NA	NA	NA	NA	NA	NA	NA	NA	NA	NA	NA	NA	NA	NA	NA	NA	NA	NA	NA	NA	NA	NA	NA	NA	NA	NA	NA	NA	NA	NA	NA	NA	NA	NA	NA	NA	NA	NA	NA	NA	NA	NA	NA	NA	NA	NA	NA	NA	NA	NA	NA	NA	NA	NA	NA	NA	NA	NA	NA	NA	0	0	0	0	0	0	0	0	0	0	0	0	0	0	0
chr18:47337980:C:T	chr18	47337980	C	T	Retriever_lineage	1.13778e-05	chr18:47339466:C:T	9.61e-09	313	8	SHANK2 (-205954), DHCR7 (+95155)	SHANK2 (-691462), DHCR7 (+95155)	NA	YES	YES	YES	YES	NA	NA	intergenic_region	MODIFIER	ENSCAFG00000010442-SHANK2	noncoding	rs851294417	intergenic_variant	-	IMPACT=MODIFIER;VARIANT_CLASS=SNV	MODIFIER	SNP	NA	NA	NA	NA	NA	NT	no	NA	NA	NA	NA	NA	NA	-1.429	NA	NA	NA	NA	NA	NA	NA	NA	NA	NA	NA	NA	NA	NA	NA	NA	NA	NA	NA	NA	NA	NA	NA	NA	NA	NA	NA	NA	NA	NA	NA	NA	NA	NA	NA	NA	NA	NA	NA	NA	NA	NA	NA	NA	NA	NA	NA	NA	NA	NA	NA	NA	NA	NA	NA	NA	NA	NA	NA	NA	NA	NA	NA	NA	NA	NA	NA	NA	NA	NA	NA	NA	NA	NA	NA	NA	NA	NA	NA	NA	NA	NA	NA	NA	NA	NA	NA	NA	NA	NA	NA	NA	NA	NA	NA	NA	NA	NA	NA	NA	NA	NA	NA	NA	NA	NA	NA	NA	NA	NA	NA	NA	NA	0	0	0	0	0	0	0	0	0	0	0	0	0	0	0
chr18:47339466:C:T	chr18	47339466	C	T	Retriever_lineage	9.60571e-09	chr18:47339466:C:T	9.61e-09	313	1	SHANK2 (-204506), DHCR7 (+96603)	SHANK2 (-690014), DHCR7 (+96603)	NA	YES	YES	YES	YES	NA	NA	intergenic_region	MODIFIER	ENSCAFG00000010442-SHANK2	noncoding	rs851727363	intergenic_variant	-	IMPACT=MODIFIER;VARIANT_CLASS=SNV	MODIFIER	SNP	NA	NA	NA	NA	NA	NT	no	NA	NA	NA	NA	NA	NA	0.691	NA	NA	NA	NA	NA	NA	NA	NA	NA	NA	NA	NA	NA	NA	NA	NA	NA	NA	NA	NA	NA	NA	NA	NA	NA	NA	NA	NA	NA	NA	NA	NA	NA	NA	NA	NA	NA	NA	NA	NA	NA	NA	NA	NA	NA	NA	NA	NA	NA	NA	NA	NA	NA	NA	NA	NA	NA	NA	NA	NA	NA	NA	NA	NA	NA	NA	NA	NA	NA	NA	NA	NA	NA	NA	NA	NA	NA	NA	NA	NA	NA	NA	NA	NA	NA	NA	NA	NA	NA	NA	NA	NA	NA	NA	NA	NA	NA	NA	NA	NA	NA	NA	NA	NA	NA	NA	NA	NA	NA	NA	NA	NA	NA	0	0	0	0	0	0	0	0	0	0	0	0	0	0	0
chr18:47375511:G:A	chr18	47375511	G	A	Scenthound_lineage	0.00028685	chr18:47375511:G:A	0.000287	412	1	SHANK2 (-165897), DHCR7 (+135212)	SHANK2 (-651405), DHCR7 (+135212)	NA	YES	YES	YES	YES	NA	NA	intergenic_region	MODIFIER	ENSCAFG00000010442-SHANK2	noncoding	-	intergenic_variant	-	IMPACT=MODIFIER;VARIANT_CLASS=SNV	MODIFIER	SNP	NA	NA	NA	NA	NA	NT	no	NA	NA	NA	NA	NA	NA	-0.135	NA	NA	NA	NA	NA	NA	NA	NA	NA	NA	NA	NA	NA	NA	NA	NA	NA	NA	NA	NA	NA	NA	NA	NA	NA	NA	NA	NA	NA	NA	NA	NA	NA	NA	NA	NA	NA	NA	NA	NA	NA	NA	NA	NA	NA	NA	NA	NA	NA	NA	NA	NA	NA	NA	NA	NA	NA	NA	NA	NA	NA	NA	NA	NA	NA	NA	NA	NA	NA	NA	NA	NA	NA	NA	NA	NA	NA	NA	NA	NA	NA	NA	NA	NA	NA	NA	NA	NA	NA	NA	NA	NA	NA	NA	NA	NA	NA	NA	NA	NA	NA	NA	NA	NA	NA	NA	NA	NA	NA	NA	NA	NA	NA	0	0	0	0	0	0	0	0	0	0	0	0	0	0	0
chr18:47380031:A:G	chr18	47380031	A	G	Retriever_lineage	8.31547e-08	chr18:47339466:C:T	9.61e-09	313	2	NA	NA	NA	NA	NA	NA	NA	NA	NA	intergenic_region	MODIFIER	ENSCAFG00000010442-SHANK2	noncoding	rs22687831	intergenic_variant	-	IMPACT=MODIFIER;VARIANT_CLASS=SNV	MODIFIER	SNP	NA	NA	NA	NA	NA	NT	no	NA	NA	NA	NA	NA	NA	NA	NA	NA	NA	NA	NA	NA	NA	NA	NA	NA	NA	NA	NA	NA	NA	NA	NA	NA	NA	NA	NA	NA	NA	NA	NA	NA	NA	NA	NA	NA	NA	NA	NA	NA	NA	NA	NA	NA	NA	NA	NA	NA	NA	NA	NA	NA	NA	NA	NA	NA	NA	NA	NA	NA	NA	NA	NA	NA	NA	NA	NA	NA	NA	NA	NA	NA	NA	NA	NA	NA	NA	NA	NA	NA	NA	NA	NA	NA	NA	NA	NA	NA	NA	NA	NA	NA	NA	NA	NA	NA	NA	NA	NA	NA	NA	NA	NA	NA	NA	NA	NA	NA	NA	NA	NA	NA	NA	NA	NA	NA	NA	NA	NA	0	0	0	0	0	0	0	0	0	0	0	0	0	0	0
chr18:47384098:T:C	chr18	47384098	T	C	Retriever_lineage	3.02566e-07	chr18:47339466:C:T	9.61e-09	313	3	SHANK2 (-137542), DHCR7 (+163567)	SHANK2 (-623050), DHCR7 (+163567)	NA	YES	YES	YES	YES	NA	NA	intergenic_region	MODIFIER	ENSCAFG00000010442-SHANK2	noncoding	rs852914385	intergenic_variant	-	IMPACT=MODIFIER;VARIANT_CLASS=SNV	MODIFIER	SNP	yes	NA	NA	NA	NA	NT	yes	chr11:71284553-71284887	chr11:71284867-71284868	dELS,CTCF-bound	NA	NA	NA	-0.603	NA	EH38E1550055	Low-DNase	Low-DNase	Low-DNase	Low-DNase	Low-DNase	Low-DNase	Low-DNase	Low-DNase	Low-DNase	Low-DNase	Low-DNase	Low-DNase	Low-DNase	Unclassified	Unclassified	Unclassified	Unclassified	Unclassified	Unclassified	Unclassified	Unclassified	Low-DNase	Unclassified	Unclassified	Unclassified	Low-DNase	Low-DNase	Unclassified	Unclassified	Unclassified	Unclassified	Unclassified	Unclassified	Unclassified	Unclassified	High-H3K4me3,High-H3K27ac	High-H3K27ac	NA	NA	NA	NA	NA	NA	NA	NA	NA	NA	NA	NA	NA	NA	NA	NA	NA	NA	NA	NA	NA	NA	NA	NA	NA	NA	NA	NA	NA	NA	NA	NA	NA	NA	NA	NA	NA	NA	NA	NA	NA	NA	NA	NA	NA	NA	NA	NA	NA	NA	NA	NA	NA	NA	NA	NA	NA	NA	NA	NA	NA	NA	NA	NA	NA	NA	NA	NA	NA	NA	NA	NA	NA	NA	0	0	0	1	0	0	0	0	0	0	0	0	0	0	0
chr18:47386019:A:G	chr18	47386019	A	G	Scenthound_lineage	3.52664e-05	chr18:47386019:A:G	3.53e-05	240	1	SHANK2 (-135922), DHCR7 (+165187)	SHANK2 (-621430), DHCR7 (+165187)	Shank2 (-217806), Gm498 (+90874)	YES	YES	YES	YES	YES	YES	intergenic_region	MODIFIER	ENSCAFG00000010442-SHANK2	noncoding	-	intergenic_variant	-	IMPACT=MODIFIER;VARIANT_CLASS=SNV	MODIFIER	SNP	yes	NA	NA	NA	NA	NT	no	chr11:71283095-71283352	chr11:71283247-71283248	dELS	NA	NA	NA	-0.178	NA	EH38E1550053	Low-DNase	Low-DNase	Low-DNase	Low-DNase	Low-DNase	Low-DNase	Low-DNase	Low-DNase	Low-DNase	Low-DNase	Low-DNase	Low-DNase	Low-DNase	Unclassified	Unclassified	Unclassified	Unclassified	Unclassified	Unclassified	Unclassified	Unclassified	Low-DNase	Unclassified	Unclassified	Unclassified	Low-DNase	Low-DNase	Unclassified	Unclassified	Unclassified	Unclassified	Unclassified	Unclassified	Unclassified	Unclassified	Unclassified	Unclassified	NA	NA	NA	NA	NA	NA	NA	NA	NA	NA	NA	NA	NA	NA	NA	NA	NA	NA	NA	NA	NA	NA	NA	NA	NA	NA	NA	NA	NA	NA	NA	NA	NA	NA	NA	NA	NA	NA	NA	NA	NA	NA	NA	NA	NA	NA	NA	NA	NA	NA	NA	NA	NA	NA	NA	NA	NA	NA	NA	NA	NA	NA	NA	NA	NA	NA	NA	NA	NA	NA	NA	NA	NA	NA	0	0	0	0	0	0	0	0	0	0	0	0	0	0	0
chr18:47391373:A:G	chr18	47391373	A	G	Retriever_lineage	3.64737e-07	chr18:47339466:C:T	9.61e-09	313	4	NA	NA	NA	NA	NA	NA	NA	NA	NA	intergenic_region	MODIFIER	ENSCAFG00000010442-SHANK2	noncoding	rs851014228	intergenic_variant	-	IMPACT=MODIFIER;VARIANT_CLASS=SNV	MODIFIER	SNP	NA	NA	NA	NA	NA	NT	no	NA	NA	NA	NA	NA	NA	NA	NA	NA	NA	NA	NA	NA	NA	NA	NA	NA	NA	NA	NA	NA	NA	NA	NA	NA	NA	NA	NA	NA	NA	NA	NA	NA	NA	NA	NA	NA	NA	NA	NA	NA	NA	NA	NA	NA	NA	NA	NA	NA	NA	NA	NA	NA	NA	NA	NA	NA	NA	NA	NA	NA	NA	NA	NA	NA	NA	NA	NA	NA	NA	NA	NA	NA	NA	NA	NA	NA	NA	NA	NA	NA	NA	NA	NA	NA	NA	NA	NA	NA	NA	NA	NA	NA	NA	NA	NA	NA	NA	NA	NA	NA	NA	NA	NA	NA	NA	NA	NA	NA	NA	NA	NA	NA	NA	NA	NA	NA	NA	NA	NA	0	0	0	0	0	0	0	0	0	0	0	0	0	0	0
chr18:47395630:G:T	chr18	47395630	G	T	Retriever_lineage	3.57679e-06	chr18:47339466:C:T	9.61e-09	313	6	NA	NA	NA	NA	NA	NA	NA	NA	NA	intergenic_region	MODIFIER	ENSCAFG00000010442-SHANK2	noncoding	rs22658847	intergenic_variant	-	IMPACT=MODIFIER;VARIANT_CLASS=SNV	MODIFIER	SNP	NA	NA	NA	NA	NA	NT	no	NA	NA	NA	NA	NA	NA	NA	NA	NA	NA	NA	NA	NA	NA	NA	NA	NA	NA	NA	NA	NA	NA	NA	NA	NA	NA	NA	NA	NA	NA	NA	NA	NA	NA	NA	NA	NA	NA	NA	NA	NA	NA	NA	NA	NA	NA	NA	NA	NA	NA	NA	NA	NA	NA	NA	NA	NA	NA	NA	NA	NA	NA	NA	NA	NA	NA	NA	NA	NA	NA	NA	NA	NA	NA	NA	NA	NA	NA	NA	NA	NA	NA	NA	NA	NA	NA	NA	NA	NA	NA	NA	NA	NA	NA	NA	NA	NA	NA	NA	NA	NA	NA	NA	NA	NA	NA	NA	NA	NA	NA	NA	NA	NA	NA	NA	NA	NA	NA	NA	NA	0	0	0	0	0	0	0	0	0	0	0	0	0	0	0
chr18:47395944:T:C	chr18	47395944	T	C	Retriever_lineage	1.53908e-05	chr18:47339466:C:T	9.61e-09	313	9	NA	NA	NA	NA	NA	NA	NA	NA	NA	intergenic_region	MODIFIER	ENSCAFG00000010442-SHANK2	noncoding	rs850784112	intergenic_variant	-	IMPACT=MODIFIER;VARIANT_CLASS=SNV	MODIFIER	SNP	NA	NA	NA	NA	NA	NT	no	NA	NA	NA	NA	NA	NA	NA	NA	NA	NA	NA	NA	NA	NA	NA	NA	NA	NA	NA	NA	NA	NA	NA	NA	NA	NA	NA	NA	NA	NA	NA	NA	NA	NA	NA	NA	NA	NA	NA	NA	NA	NA	NA	NA	NA	NA	NA	NA	NA	NA	NA	NA	NA	NA	NA	NA	NA	NA	NA	NA	NA	NA	NA	NA	NA	NA	NA	NA	NA	NA	NA	NA	NA	NA	NA	NA	NA	NA	NA	NA	NA	NA	NA	NA	NA	NA	NA	NA	NA	NA	NA	NA	NA	NA	NA	NA	NA	NA	NA	NA	NA	NA	NA	NA	NA	NA	NA	NA	NA	NA	NA	NA	NA	NA	NA	NA	NA	NA	NA	NA	0	0	0	0	0	0	0	0	0	0	0	0	0	0	0
chr18:47396586:T:G	chr18	47396586	T	G	Retriever_lineage	2.79566e-06	chr18:47339466:C:T	9.61e-09	313	5	NA	NA	NA	NA	NA	NA	NA	NA	NA	intergenic_region	MODIFIER	ENSCAFG00000010442-SHANK2	noncoding	rs852435481	intergenic_variant	-	IMPACT=MODIFIER;VARIANT_CLASS=SNV	MODIFIER	SNP	NA	NA	NA	NA	NA	NT	no	NA	NA	NA	NA	NA	NA	NA	NA	NA	NA	NA	NA	NA	NA	NA	NA	NA	NA	NA	NA	NA	NA	NA	NA	NA	NA	NA	NA	NA	NA	NA	NA	NA	NA	NA	NA	NA	NA	NA	NA	NA	NA	NA	NA	NA	NA	NA	NA	NA	NA	NA	NA	NA	NA	NA	NA	NA	NA	NA	NA	NA	NA	NA	NA	NA	NA	NA	NA	NA	NA	NA	NA	NA	NA	NA	NA	NA	NA	NA	NA	NA	NA	NA	NA	NA	NA	NA	NA	NA	NA	NA	NA	NA	NA	NA	NA	NA	NA	NA	NA	NA	NA	NA	NA	NA	NA	NA	NA	NA	NA	NA	NA	NA	NA	NA	NA	NA	NA	NA	NA	0	0	0	0	0	0	0	0	0	0	0	0	0	0	0
chr18:47396835:C:T	chr18	47396835	C	T	Retriever_lineage	2.16085e-05	chr18:47339466:C:T	9.61e-09	313	12	NA	NA	NA	NA	NA	NA	NA	NA	NA	intergenic_region	MODIFIER	ENSCAFG00000010442-SHANK2	noncoding	-	intergenic_variant	-	IMPACT=MODIFIER;VARIANT_CLASS=SNV	MODIFIER	SNP	NA	NA	NA	NA	NA	NT	no	NA	NA	NA	NA	NA	NA	NA	NA	NA	NA	NA	NA	NA	NA	NA	NA	NA	NA	NA	NA	NA	NA	NA	NA	NA	NA	NA	NA	NA	NA	NA	NA	NA	NA	NA	NA	NA	NA	NA	NA	NA	NA	NA	NA	NA	NA	NA	NA	NA	NA	NA	NA	NA	NA	NA	NA	NA	NA	NA	NA	NA	NA	NA	NA	NA	NA	NA	NA	NA	NA	NA	NA	NA	NA	NA	NA	NA	NA	NA	NA	NA	NA	NA	NA	NA	NA	NA	NA	NA	NA	NA	NA	NA	NA	NA	NA	NA	NA	NA	NA	NA	NA	NA	NA	NA	NA	NA	NA	NA	NA	NA	NA	NA	NA	NA	NA	NA	NA	NA	NA	0	0	0	0	0	0	0	0	0	0	0	0	0	0	0
chr18:47397013:C:CTCTAAGAGT	chr18	47397013	C	CTCTAAGAGT	Retriever_lineage	2.16085e-05	chr18:47339466:C:T	9.61e-09	313	12	NA	NA	NA	NA	NA	NA	NA	NA	NA	intergenic_region	MODIFIER	ENSCAFG00000010442-SHANK2	noncoding	-	intergenic_variant	-	IMPACT=MODIFIER;VARIANT_CLASS=insertion	MODIFIER	medium	NA	NA	NA	NA	NA	NT	no	NA	NA	NA	NA	NA	NA	NA	NA	NA	NA	NA	NA	NA	NA	NA	NA	NA	NA	NA	NA	NA	NA	NA	NA	NA	NA	NA	NA	NA	NA	NA	NA	NA	NA	NA	NA	NA	NA	NA	NA	NA	NA	NA	NA	NA	NA	NA	NA	NA	NA	NA	NA	NA	NA	NA	NA	NA	NA	NA	NA	NA	NA	NA	NA	NA	NA	NA	NA	NA	NA	NA	NA	NA	NA	NA	NA	NA	NA	NA	NA	NA	NA	NA	NA	NA	NA	NA	NA	NA	NA	NA	NA	NA	NA	NA	NA	NA	NA	NA	NA	NA	NA	NA	NA	NA	NA	NA	NA	NA	NA	NA	NA	NA	NA	NA	NA	NA	NA	NA	NA	0	0	0	0	0	0	0	0	0	0	0	0	0	0	0
chr18:47397077:G:A	chr18	47397077	G	A	Retriever_lineage	2.16085e-05	chr18:47339466:C:T	9.61e-09	313	12	NA	NA	NA	NA	NA	NA	NA	NA	NA	intergenic_region	MODIFIER	ENSCAFG00000010442-SHANK2	noncoding	-	intergenic_variant	-	IMPACT=MODIFIER;VARIANT_CLASS=SNV	MODIFIER	SNP	NA	NA	NA	NA	NA	NT	no	NA	NA	NA	NA	NA	NA	NA	NA	NA	NA	NA	NA	NA	NA	NA	NA	NA	NA	NA	NA	NA	NA	NA	NA	NA	NA	NA	NA	NA	NA	NA	NA	NA	NA	NA	NA	NA	NA	NA	NA	NA	NA	NA	NA	NA	NA	NA	NA	NA	NA	NA	NA	NA	NA	NA	NA	NA	NA	NA	NA	NA	NA	NA	NA	NA	NA	NA	NA	NA	NA	NA	NA	NA	NA	NA	NA	NA	NA	NA	NA	NA	NA	NA	NA	NA	NA	NA	NA	NA	NA	NA	NA	NA	NA	NA	NA	NA	NA	NA	NA	NA	NA	NA	NA	NA	NA	NA	NA	NA	NA	NA	NA	NA	NA	NA	NA	NA	NA	NA	NA	0	0	0	0	0	0	0	0	0	0	0	0	0	0	0
chr18:47397288:G:T	chr18	47397288	G	T	Retriever_lineage	2.29936e-05	chr18:47339466:C:T	9.61e-09	313	14	NA	NA	NA	NA	NA	NA	NA	NA	NA	intergenic_region	MODIFIER	ENSCAFG00000010442-SHANK2	noncoding	-	intergenic_variant	-	IMPACT=MODIFIER;VARIANT_CLASS=SNV	MODIFIER	SNP	NA	NA	NA	NA	NA	NT	no	NA	NA	NA	NA	NA	NA	NA	NA	NA	NA	NA	NA	NA	NA	NA	NA	NA	NA	NA	NA	NA	NA	NA	NA	NA	NA	NA	NA	NA	NA	NA	NA	NA	NA	NA	NA	NA	NA	NA	NA	NA	NA	NA	NA	NA	NA	NA	NA	NA	NA	NA	NA	NA	NA	NA	NA	NA	NA	NA	NA	NA	NA	NA	NA	NA	NA	NA	NA	NA	NA	NA	NA	NA	NA	NA	NA	NA	NA	NA	NA	NA	NA	NA	NA	NA	NA	NA	NA	NA	NA	NA	NA	NA	NA	NA	NA	NA	NA	NA	NA	NA	NA	NA	NA	NA	NA	NA	NA	NA	NA	NA	NA	NA	NA	NA	NA	NA	NA	NA	NA	0	0	0	0	0	0	0	0	0	0	0	0	0	0	0
chr18:47405954:G:C	chr18	47405954	G	C	Retriever_lineage	5.99964e-07	chr18:47410245:T:C	3.13e-07	632	5	SHANK2 (-103272), DHCR7 (+197837)	SHANK2 (-588780), DHCR7 (+197837)	Shank2 (-195161), Gm498 (+113519)	YES	YES	YES	YES	YES	YES	intergenic_region	MODIFIER	ENSCAFG00000010442-SHANK2	noncoding	rs22686425	intergenic_variant	-	IMPACT=MODIFIER;VARIANT_CLASS=SNV	MODIFIER	SNP	NA	NA	chr11:70961644	0.01447	rev	sig	no	NA	NA	NA	NA	NA	NA	-2.283	NA	NA	NA	NA	NA	NA	NA	NA	NA	NA	NA	NA	NA	NA	NA	NA	NA	NA	NA	NA	NA	NA	NA	NA	NA	NA	NA	NA	NA	NA	NA	NA	NA	NA	NA	NA	NA	NA	NA	NA	NA	NA	NA	NA	NA	NA	NA	NA	NA	NA	NA	NA	NA	NA	NA	NA	NA	NA	NA	NA	NA	NA	NA	NA	NA	NA	NA	NA	NA	NA	NA	NA	NA	NA	NA	NA	NA	NA	NA	NA	NA	NA	NA	NA	NA	NA	NA	NA	NA	NA	NA	NA	NA	NA	NA	NA	NA	NA	NA	NA	NA	NA	NA	NA	NA	NA	NA	NA	NA	NA	NA	NA	NA	0	0	0	0	0	0	0	0	0	0	0	0	0	0	0
chr18:47407108:A:G	chr18	47407108	A	G	Retriever_lineage	4.03704e-07	chr18:47410245:T:C	3.13e-07	632	4	SHANK2 (-102051), DHCR7 (+199058)	SHANK2 (-587559), DHCR7 (+199058)	Shank2 (-194162), Gm498 (+114518)	YES	YES	YES	YES	YES	YES	intergenic_region	MODIFIER	ENSCAFG00000010442-SHANK2	noncoding	-	intergenic_variant	-	IMPACT=MODIFIER;VARIANT_CLASS=SNV	MODIFIER	SNP	NA	NA	NA	NA	NA	NT	no	NA	NA	NA	NA	NA	NA	0.077	NA	NA	NA	NA	NA	NA	NA	NA	NA	NA	NA	NA	NA	NA	NA	NA	NA	NA	NA	NA	NA	NA	NA	NA	NA	NA	NA	NA	NA	NA	NA	NA	NA	NA	NA	NA	NA	NA	NA	NA	NA	NA	NA	NA	NA	NA	NA	NA	NA	NA	NA	NA	NA	NA	NA	NA	NA	NA	NA	NA	NA	NA	NA	NA	NA	NA	NA	NA	NA	NA	NA	NA	NA	NA	NA	NA	NA	NA	NA	NA	NA	NA	NA	NA	NA	NA	NA	NA	NA	NA	NA	NA	NA	NA	NA	NA	NA	NA	NA	NA	NA	NA	NA	NA	NA	NA	NA	NA	NA	NA	NA	NA	NA	0	0	0	0	0	0	0	0	0	0	0	0	0	0	0
chr18:47407822:T:G	chr18	47407822	T	G	Retriever_lineage	2.79093e-06	chr18:47410245:T:C	3.13e-07	632	7	SHANK2 (-101346), DHCR7 (+199763)	SHANK2 (-586854), DHCR7 (+199763)	NA	YES	YES	YES	YES	NA	NA	intergenic_region	MODIFIER	ENSCAFG00000010442-SHANK2	noncoding	rs22615646	intergenic_variant	-	IMPACT=MODIFIER;VARIANT_CLASS=SNV	MODIFIER	SNP	NA	NA	chr11:70959718	0.12589	fwd	nsig	no	NA	NA	NA	NA	NA	NA	-0.446	NA	NA	NA	NA	NA	NA	NA	NA	NA	NA	NA	NA	NA	NA	NA	NA	NA	NA	NA	NA	NA	NA	NA	NA	NA	NA	NA	NA	NA	NA	NA	NA	NA	NA	NA	NA	NA	NA	NA	NA	NA	NA	NA	NA	NA	NA	NA	NA	NA	NA	NA	NA	NA	NA	NA	NA	NA	NA	NA	NA	NA	NA	NA	NA	NA	NA	NA	NA	NA	NA	NA	NA	NA	NA	NA	NA	NA	NA	NA	NA	NA	NA	NA	NA	NA	NA	NA	NA	NA	NA	NA	NA	NA	NA	NA	NA	NA	NA	NA	NA	NA	NA	NA	NA	NA	NA	NA	NA	NA	NA	NA	NA	NA	0	0	0	0	0	0	0	0	0	0	0	0	0	0	0
chr18:47410245:T:C	chr18	47410245	T	C	Retriever_lineage	3.12622e-07	chr18:47410245:T:C	3.13e-07	632	1	SHANK2 (-98827), DHCR7 (+202282)	SHANK2 (-584335), DHCR7 (+202282)	NA	YES	YES	YES	YES	NA	NA	intergenic_region	MODIFIER	ENSCAFG00000010442-SHANK2	noncoding	rs22668207	intergenic_variant	-	IMPACT=MODIFIER;VARIANT_CLASS=SNV	MODIFIER	SNP	yes	NA	NA	NA	NA	NT	no	chr11:71246027-71246194	chr11:71246152-71246153	dELS,CTCF-bound	NA	NA	NA	-0.539	NA	EH38E1550017	Low-DNase	Low-DNase	Low-DNase	Low-DNase	Low-DNase	Low-DNase	Low-DNase	Low-DNase	Low-DNase	Low-DNase	Low-DNase	Low-DNase	Low-DNase	Unclassified	Unclassified	Unclassified	Unclassified	Unclassified	Unclassified	Unclassified	Unclassified	Low-DNase	Unclassified	Unclassified	Unclassified	Low-DNase	Low-DNase	Unclassified	Unclassified	Unclassified	Unclassified	Unclassified	Unclassified	Unclassified	Unclassified	Unclassified	Unclassified	NA	NA	NA	NA	NA	NA	NA	NA	NA	NA	NA	NA	NA	NA	NA	NA	NA	NA	NA	NA	NA	NA	NA	NA	NA	NA	NA	NA	NA	NA	NA	NA	NA	NA	NA	NA	NA	NA	NA	NA	NA	NA	NA	NA	NA	NA	NA	NA	NA	NA	NA	NA	NA	NA	NA	NA	NA	NA	NA	NA	NA	NA	NA	NA	NA	NA	NA	NA	NA	NA	NA	NA	NA	NA	0	0	0	0	0	0	0	0	0	0	0	0	0	0	0
chr18:47411348:A:G	chr18	47411348	A	G	Retriever_lineage	3.5476e-07	chr18:47410245:T:C	3.13e-07	632	3	NA	NA	NA	NA	NA	NA	NA	NA	NA	intergenic_region	MODIFIER	ENSCAFG00000010442-SHANK2	noncoding	rs22668202	intergenic_variant	-	IMPACT=MODIFIER;VARIANT_CLASS=SNV	MODIFIER	SNP	NA	NA	NA	NA	NA	NT	no	NA	NA	NA	NA	NA	NA	NA	NA	NA	NA	NA	NA	NA	NA	NA	NA	NA	NA	NA	NA	NA	NA	NA	NA	NA	NA	NA	NA	NA	NA	NA	NA	NA	NA	NA	NA	NA	NA	NA	NA	NA	NA	NA	NA	NA	NA	NA	NA	NA	NA	NA	NA	NA	NA	NA	NA	NA	NA	NA	NA	NA	NA	NA	NA	NA	NA	NA	NA	NA	NA	NA	NA	NA	NA	NA	NA	NA	NA	NA	NA	NA	NA	NA	NA	NA	NA	NA	NA	NA	NA	NA	NA	NA	NA	NA	NA	NA	NA	NA	NA	NA	NA	NA	NA	NA	NA	NA	NA	NA	NA	NA	NA	NA	NA	NA	NA	NA	NA	NA	NA	0	0	0	0	0	0	0	0	0	0	0	0	0	0	0
chr18:47414496:T:C	chr18	47414496	T	C	Retriever_lineage	3.23918e-06	chr18:47410245:T:C	3.13e-07	632	17	NA	NA	NA	NA	NA	NA	NA	NA	NA	intergenic_region	MODIFIER	ENSCAFG00000010442-SHANK2	noncoding	-	intergenic_variant	-	IMPACT=MODIFIER;VARIANT_CLASS=SNV	MODIFIER	SNP	NA	NA	NA	NA	NA	NT	no	NA	NA	NA	NA	NA	NA	NA	NA	NA	NA	NA	NA	NA	NA	NA	NA	NA	NA	NA	NA	NA	NA	NA	NA	NA	NA	NA	NA	NA	NA	NA	NA	NA	NA	NA	NA	NA	NA	NA	NA	NA	NA	NA	NA	NA	NA	NA	NA	NA	NA	NA	NA	NA	NA	NA	NA	NA	NA	NA	NA	NA	NA	NA	NA	NA	NA	NA	NA	NA	NA	NA	NA	NA	NA	NA	NA	NA	NA	NA	NA	NA	NA	NA	NA	NA	NA	NA	NA	NA	NA	NA	NA	NA	NA	NA	NA	NA	NA	NA	NA	NA	NA	NA	NA	NA	NA	NA	NA	NA	NA	NA	NA	NA	NA	NA	NA	NA	NA	NA	NA	0	0	0	0	0	0	0	0	0	0	0	0	0	0	0
chr18:47416468:C:T	chr18	47416468	C	T	Retriever_lineage	2.86988e-06	chr18:47410245:T:C	3.13e-07	632	12	NA	NA	NA	NA	NA	NA	NA	NA	NA	intergenic_region	MODIFIER	ENSCAFG00000010442-SHANK2	noncoding	rs22657192	intergenic_variant	-	IMPACT=MODIFIER;VARIANT_CLASS=SNV	MODIFIER	SNP	NA	NA	NA	NA	NA	NT	no	NA	NA	NA	NA	NA	NA	NA	NA	NA	NA	NA	NA	NA	NA	NA	NA	NA	NA	NA	NA	NA	NA	NA	NA	NA	NA	NA	NA	NA	NA	NA	NA	NA	NA	NA	NA	NA	NA	NA	NA	NA	NA	NA	NA	NA	NA	NA	NA	NA	NA	NA	NA	NA	NA	NA	NA	NA	NA	NA	NA	NA	NA	NA	NA	NA	NA	NA	NA	NA	NA	NA	NA	NA	NA	NA	NA	NA	NA	NA	NA	NA	NA	NA	NA	NA	NA	NA	NA	NA	NA	NA	NA	NA	NA	NA	NA	NA	NA	NA	NA	NA	NA	NA	NA	NA	NA	NA	NA	NA	NA	NA	NA	NA	NA	NA	NA	NA	NA	NA	NA	0	0	0	0	0	0	0	0	0	0	0	0	0	0	0
chr18:47416469:A:G	chr18	47416469	A	G	Retriever_lineage	2.86988e-06	chr18:47410245:T:C	3.13e-07	632	12	NA	NA	NA	NA	NA	NA	NA	NA	NA	intergenic_region	MODIFIER	ENSCAFG00000010442-SHANK2	noncoding	rs22657191	intergenic_variant	-	IMPACT=MODIFIER;VARIANT_CLASS=SNV	MODIFIER	SNP	NA	NA	NA	NA	NA	NT	no	NA	NA	NA	NA	NA	NA	NA	NA	NA	NA	NA	NA	NA	NA	NA	NA	NA	NA	NA	NA	NA	NA	NA	NA	NA	NA	NA	NA	NA	NA	NA	NA	NA	NA	NA	NA	NA	NA	NA	NA	NA	NA	NA	NA	NA	NA	NA	NA	NA	NA	NA	NA	NA	NA	NA	NA	NA	NA	NA	NA	NA	NA	NA	NA	NA	NA	NA	NA	NA	NA	NA	NA	NA	NA	NA	NA	NA	NA	NA	NA	NA	NA	NA	NA	NA	NA	NA	NA	NA	NA	NA	NA	NA	NA	NA	NA	NA	NA	NA	NA	NA	NA	NA	NA	NA	NA	NA	NA	NA	NA	NA	NA	NA	NA	NA	NA	NA	NA	NA	NA	0	0	0	0	0	0	0	0	0	0	0	0	0	0	0
chr18:47416481:C:T	chr18	47416481	C	T	Retriever_lineage	2.86988e-06	chr18:47410245:T:C	3.13e-07	632	12	NA	NA	NA	NA	NA	NA	NA	NA	NA	intergenic_region	MODIFIER	ENSCAFG00000010442-SHANK2	noncoding	rs22657190	intergenic_variant	-	IMPACT=MODIFIER;VARIANT_CLASS=SNV	MODIFIER	SNP	NA	NA	NA	NA	NA	NT	no	NA	NA	NA	NA	NA	NA	NA	NA	NA	NA	NA	NA	NA	NA	NA	NA	NA	NA	NA	NA	NA	NA	NA	NA	NA	NA	NA	NA	NA	NA	NA	NA	NA	NA	NA	NA	NA	NA	NA	NA	NA	NA	NA	NA	NA	NA	NA	NA	NA	NA	NA	NA	NA	NA	NA	NA	NA	NA	NA	NA	NA	NA	NA	NA	NA	NA	NA	NA	NA	NA	NA	NA	NA	NA	NA	NA	NA	NA	NA	NA	NA	NA	NA	NA	NA	NA	NA	NA	NA	NA	NA	NA	NA	NA	NA	NA	NA	NA	NA	NA	NA	NA	NA	NA	NA	NA	NA	NA	NA	NA	NA	NA	NA	NA	NA	NA	NA	NA	NA	NA	0	0	0	0	0	0	0	0	0	0	0	0	0	0	0
chr18:47416508:T:TG	chr18	47416508	T	TG	Retriever_lineage	2.86988e-06	chr18:47410245:T:C	3.13e-07	632	12	NA	NA	NA	NA	NA	NA	NA	NA	NA	intergenic_region	MODIFIER	ENSCAFG00000010442-SHANK2	noncoding	-	intergenic_variant	-	IMPACT=MODIFIER;VARIANT_CLASS=insertion	MODIFIER	small	NA	NA	NA	NA	NA	NT	no	NA	NA	NA	NA	NA	NA	NA	NA	NA	NA	NA	NA	NA	NA	NA	NA	NA	NA	NA	NA	NA	NA	NA	NA	NA	NA	NA	NA	NA	NA	NA	NA	NA	NA	NA	NA	NA	NA	NA	NA	NA	NA	NA	NA	NA	NA	NA	NA	NA	NA	NA	NA	NA	NA	NA	NA	NA	NA	NA	NA	NA	NA	NA	NA	NA	NA	NA	NA	NA	NA	NA	NA	NA	NA	NA	NA	NA	NA	NA	NA	NA	NA	NA	NA	NA	NA	NA	NA	NA	NA	NA	NA	NA	NA	NA	NA	NA	NA	NA	NA	NA	NA	NA	NA	NA	NA	NA	NA	NA	NA	NA	NA	NA	NA	NA	NA	NA	NA	NA	NA	0	0	0	0	0	0	0	0	0	0	0	0	0	0	0
chr18:47416549:C:G	chr18	47416549	C	G	Retriever_lineage	2.86967e-06	chr18:47410245:T:C	3.13e-07	632	8	NA	NA	NA	NA	NA	NA	NA	NA	NA	intergenic_region	MODIFIER	ENSCAFG00000010442-SHANK2	noncoding	rs22657189	intergenic_variant	-	IMPACT=MODIFIER;VARIANT_CLASS=SNV	MODIFIER	SNP	NA	NA	NA	NA	NA	NT	no	NA	NA	NA	NA	NA	NA	NA	NA	NA	NA	NA	NA	NA	NA	NA	NA	NA	NA	NA	NA	NA	NA	NA	NA	NA	NA	NA	NA	NA	NA	NA	NA	NA	NA	NA	NA	NA	NA	NA	NA	NA	NA	NA	NA	NA	NA	NA	NA	NA	NA	NA	NA	NA	NA	NA	NA	NA	NA	NA	NA	NA	NA	NA	NA	NA	NA	NA	NA	NA	NA	NA	NA	NA	NA	NA	NA	NA	NA	NA	NA	NA	NA	NA	NA	NA	NA	NA	NA	NA	NA	NA	NA	NA	NA	NA	NA	NA	NA	NA	NA	NA	NA	NA	NA	NA	NA	NA	NA	NA	NA	NA	NA	NA	NA	NA	NA	NA	NA	NA	NA	0	0	0	0	0	0	0	0	0	0	0	0	0	0	0
chr18:47416566:G:A	chr18	47416566	G	A	Retriever_lineage	2.86988e-06	chr18:47410245:T:C	3.13e-07	632	12	NA	NA	NA	NA	NA	NA	NA	NA	NA	intergenic_region	MODIFIER	ENSCAFG00000010442-SHANK2	noncoding	rs22657188	intergenic_variant	-	IMPACT=MODIFIER;VARIANT_CLASS=SNV	MODIFIER	SNP	NA	NA	NA	NA	NA	NT	no	NA	NA	NA	NA	NA	NA	NA	NA	NA	NA	NA	NA	NA	NA	NA	NA	NA	NA	NA	NA	NA	NA	NA	NA	NA	NA	NA	NA	NA	NA	NA	NA	NA	NA	NA	NA	NA	NA	NA	NA	NA	NA	NA	NA	NA	NA	NA	NA	NA	NA	NA	NA	NA	NA	NA	NA	NA	NA	NA	NA	NA	NA	NA	NA	NA	NA	NA	NA	NA	NA	NA	NA	NA	NA	NA	NA	NA	NA	NA	NA	NA	NA	NA	NA	NA	NA	NA	NA	NA	NA	NA	NA	NA	NA	NA	NA	NA	NA	NA	NA	NA	NA	NA	NA	NA	NA	NA	NA	NA	NA	NA	NA	NA	NA	NA	NA	NA	NA	NA	NA	0	0	0	0	0	0	0	0	0	0	0	0	0	0	0
chr18:47416640:C:A	chr18	47416640	C	A	Retriever_lineage	2.86988e-06	chr18:47410245:T:C	3.13e-07	632	12	SHANK2 (-96662), DHCR7 (+204447)	SHANK2 (-582170), DHCR7 (+204447)	NA	YES	YES	YES	YES	NA	NA	intergenic_region	MODIFIER	ENSCAFG00000010442-SHANK2	noncoding	rs22657186	intergenic_variant	-	IMPACT=MODIFIER;VARIANT_CLASS=SNV	MODIFIER	SNP	NA	NA	NA	NA	NA	NT	no	NA	NA	NA	NA	NA	NA	0.771	NA	NA	NA	NA	NA	NA	NA	NA	NA	NA	NA	NA	NA	NA	NA	NA	NA	NA	NA	NA	NA	NA	NA	NA	NA	NA	NA	NA	NA	NA	NA	NA	NA	NA	NA	NA	NA	NA	NA	NA	NA	NA	NA	NA	NA	NA	NA	NA	NA	NA	NA	NA	NA	NA	NA	NA	NA	NA	NA	NA	NA	NA	NA	NA	NA	NA	NA	NA	NA	NA	NA	NA	NA	NA	NA	NA	NA	NA	NA	NA	NA	NA	NA	NA	NA	NA	NA	NA	NA	NA	NA	NA	NA	NA	NA	NA	NA	NA	NA	NA	NA	NA	NA	NA	NA	NA	NA	NA	NA	NA	NA	NA	NA	0	0	0	0	0	0	0	0	0	0	0	0	0	0	0
chr18:47416653:C:A	chr18	47416653	C	A	Retriever_lineage	2.86988e-06	chr18:47410245:T:C	3.13e-07	632	12	SHANK2 (-96647), DHCR7 (+204462)	SHANK2 (-582155), DHCR7 (+204462)	NA	YES	YES	YES	YES	NA	NA	intergenic_region	MODIFIER	ENSCAFG00000010442-SHANK2	noncoding	rs22657174	intergenic_variant	-	IMPACT=MODIFIER;VARIANT_CLASS=SNV	MODIFIER	SNP	NA	NA	NA	NA	NA	NT	no	NA	NA	NA	NA	NA	NA	-0.159	NA	NA	NA	NA	NA	NA	NA	NA	NA	NA	NA	NA	NA	NA	NA	NA	NA	NA	NA	NA	NA	NA	NA	NA	NA	NA	NA	NA	NA	NA	NA	NA	NA	NA	NA	NA	NA	NA	NA	NA	NA	NA	NA	NA	NA	NA	NA	NA	NA	NA	NA	NA	NA	NA	NA	NA	NA	NA	NA	NA	NA	NA	NA	NA	NA	NA	NA	NA	NA	NA	NA	NA	NA	NA	NA	NA	NA	NA	NA	NA	NA	NA	NA	NA	NA	NA	NA	NA	NA	NA	NA	NA	NA	NA	NA	NA	NA	NA	NA	NA	NA	NA	NA	NA	NA	NA	NA	NA	NA	NA	NA	NA	NA	0	0	0	0	0	0	0	0	0	0	0	0	0	0	0
chr18:47416689:G:A	chr18	47416689	G	A	Retriever_lineage	2.45049e-06	chr18:47410245:T:C	3.13e-07	632	6	SHANK2 (-96612), DHCR7 (+204497)	SHANK2 (-582120), DHCR7 (+204497)	NA	YES	YES	YES	YES	NA	NA	intergenic_region	MODIFIER	ENSCAFG00000010442-SHANK2	noncoding	rs22657173	intergenic_variant	-	IMPACT=MODIFIER;VARIANT_CLASS=SNV	MODIFIER	SNP	NA	NA	NA	NA	NA	NT	no	NA	NA	NA	NA	NA	NA	-2.779	NA	NA	NA	NA	NA	NA	NA	NA	NA	NA	NA	NA	NA	NA	NA	NA	NA	NA	NA	NA	NA	NA	NA	NA	NA	NA	NA	NA	NA	NA	NA	NA	NA	NA	NA	NA	NA	NA	NA	NA	NA	NA	NA	NA	NA	NA	NA	NA	NA	NA	NA	NA	NA	NA	NA	NA	NA	NA	NA	NA	NA	NA	NA	NA	NA	NA	NA	NA	NA	NA	NA	NA	NA	NA	NA	NA	NA	NA	NA	NA	NA	NA	NA	NA	NA	NA	NA	NA	NA	NA	NA	NA	NA	NA	NA	NA	NA	NA	NA	NA	NA	NA	NA	NA	NA	NA	NA	NA	NA	NA	NA	NA	NA	0	0	0	0	0	0	0	0	0	0	0	0	0	0	0
chr18:47416815:T:G	chr18	47416815	T	G	Retriever_lineage	3.04204e-06	chr18:47410245:T:C	3.13e-07	632	16	SHANK2 (-96461), DHCR7 (+204648)	SHANK2 (-581969), DHCR7 (+204648)	NA	YES	YES	YES	YES	NA	NA	intergenic_region	MODIFIER	ENSCAFG00000010442-SHANK2	noncoding	-	intergenic_variant	-	IMPACT=MODIFIER;VARIANT_CLASS=SNV	MODIFIER	SNP	NA	NA	NA	NA	NA	NT	no	NA	NA	NA	NA	NA	NA	-0.143	NA	NA	NA	NA	NA	NA	NA	NA	NA	NA	NA	NA	NA	NA	NA	NA	NA	NA	NA	NA	NA	NA	NA	NA	NA	NA	NA	NA	NA	NA	NA	NA	NA	NA	NA	NA	NA	NA	NA	NA	NA	NA	NA	NA	NA	NA	NA	NA	NA	NA	NA	NA	NA	NA	NA	NA	NA	NA	NA	NA	NA	NA	NA	NA	NA	NA	NA	NA	NA	NA	NA	NA	NA	NA	NA	NA	NA	NA	NA	NA	NA	NA	NA	NA	NA	NA	NA	NA	NA	NA	NA	NA	NA	NA	NA	NA	NA	NA	NA	NA	NA	NA	NA	NA	NA	NA	NA	NA	NA	NA	NA	NA	NA	0	0	0	0	0	0	0	0	0	0	0	0	0	0	0
chr18:47416838:G:T	chr18	47416838	G	T	Retriever_lineage	9.08229e-06	chr18:47410245:T:C	3.13e-07	632	18	SHANK2 (-96415), DHCR7 (+204694)	SHANK2 (-581923), DHCR7 (+204694)	NA	YES	YES	YES	YES	NA	NA	intergenic_region	MODIFIER	ENSCAFG00000010442-SHANK2	noncoding	-	intergenic_variant	-	IMPACT=MODIFIER;VARIANT_CLASS=SNV	MODIFIER	SNP	NA	NA	chr11:70954787	0.2375	rev	nsig	no	NA	NA	NA	NA	NA	NA	-0.182	NA	NA	NA	NA	NA	NA	NA	NA	NA	NA	NA	NA	NA	NA	NA	NA	NA	NA	NA	NA	NA	NA	NA	NA	NA	NA	NA	NA	NA	NA	NA	NA	NA	NA	NA	NA	NA	NA	NA	NA	NA	NA	NA	NA	NA	NA	NA	NA	NA	NA	NA	NA	NA	NA	NA	NA	NA	NA	NA	NA	NA	NA	NA	NA	NA	NA	NA	NA	NA	NA	NA	NA	NA	NA	NA	NA	NA	NA	NA	NA	NA	NA	NA	NA	NA	NA	NA	NA	NA	NA	NA	NA	NA	NA	NA	NA	NA	NA	NA	NA	NA	NA	NA	NA	NA	NA	NA	NA	NA	NA	NA	NA	NA	0	0	0	0	0	0	0	0	0	0	0	0	0	0	0
chr18:47416915:A:T	chr18	47416915	A	T	Retriever_lineage	8.43005e-05	chr18:47410245:T:C	3.13e-07	632	20	NA	NA	NA	NA	NA	NA	NA	NA	NA	intergenic_region	MODIFIER	ENSCAFG00000010442-SHANK2	noncoding	-	intergenic_variant	-	IMPACT=MODIFIER;VARIANT_CLASS=SNV	MODIFIER	SNP	NA	NA	NA	NA	NA	NT	no	NA	NA	NA	NA	NA	NA	NA	NA	NA	NA	NA	NA	NA	NA	NA	NA	NA	NA	NA	NA	NA	NA	NA	NA	NA	NA	NA	NA	NA	NA	NA	NA	NA	NA	NA	NA	NA	NA	NA	NA	NA	NA	NA	NA	NA	NA	NA	NA	NA	NA	NA	NA	NA	NA	NA	NA	NA	NA	NA	NA	NA	NA	NA	NA	NA	NA	NA	NA	NA	NA	NA	NA	NA	NA	NA	NA	NA	NA	NA	NA	NA	NA	NA	NA	NA	NA	NA	NA	NA	NA	NA	NA	NA	NA	NA	NA	NA	NA	NA	NA	NA	NA	NA	NA	NA	NA	NA	NA	NA	NA	NA	NA	NA	NA	NA	NA	NA	NA	NA	NA	0	0	0	0	0	0	0	0	0	0	0	0	0	0	0
chr18:47416935:G:A	chr18	47416935	G	A	Retriever_lineage	9.18757e-06	chr18:47410245:T:C	3.13e-07	632	19	NA	NA	NA	NA	NA	NA	NA	NA	NA	intergenic_region	MODIFIER	ENSCAFG00000010442-SHANK2	noncoding	rs851009302	intergenic_variant	-	IMPACT=MODIFIER;VARIANT_CLASS=SNV	MODIFIER	SNP	NA	NA	NA	NA	NA	NT	no	NA	NA	NA	NA	NA	NA	NA	NA	NA	NA	NA	NA	NA	NA	NA	NA	NA	NA	NA	NA	NA	NA	NA	NA	NA	NA	NA	NA	NA	NA	NA	NA	NA	NA	NA	NA	NA	NA	NA	NA	NA	NA	NA	NA	NA	NA	NA	NA	NA	NA	NA	NA	NA	NA	NA	NA	NA	NA	NA	NA	NA	NA	NA	NA	NA	NA	NA	NA	NA	NA	NA	NA	NA	NA	NA	NA	NA	NA	NA	NA	NA	NA	NA	NA	NA	NA	NA	NA	NA	NA	NA	NA	NA	NA	NA	NA	NA	NA	NA	NA	NA	NA	NA	NA	NA	NA	NA	NA	NA	NA	NA	NA	NA	NA	NA	NA	NA	NA	NA	NA	0	0	0	0	0	0	0	0	0	0	0	0	0	0	0
chr18:47417622:A:C	chr18	47417622	A	C	Retriever_lineage	3.16692e-07	chr18:47410245:T:C	3.13e-07	632	2	SHANK2 (-95534), DHCR7 (+205575)	SHANK2 (-581042), DHCR7 (+205575)	NA	YES	YES	YES	YES	NA	NA	intergenic_region	MODIFIER	ENSCAFG00000010442-SHANK2	noncoding	rs22662642	intergenic_variant	-	IMPACT=MODIFIER;VARIANT_CLASS=SNV	MODIFIER	SNP	NA	NA	NA	NA	NA	NT	no	NA	NA	NA	NA	NA	NA	0.025	NA	NA	NA	NA	NA	NA	NA	NA	NA	NA	NA	NA	NA	NA	NA	NA	NA	NA	NA	NA	NA	NA	NA	NA	NA	NA	NA	NA	NA	NA	NA	NA	NA	NA	NA	NA	NA	NA	NA	NA	NA	NA	NA	NA	NA	NA	NA	NA	NA	NA	NA	NA	NA	NA	NA	NA	NA	NA	NA	NA	NA	NA	NA	NA	NA	NA	NA	NA	NA	NA	NA	NA	NA	NA	NA	NA	NA	NA	NA	NA	NA	NA	NA	NA	NA	NA	NA	NA	NA	NA	NA	NA	NA	NA	NA	NA	NA	NA	NA	NA	NA	NA	NA	NA	NA	NA	NA	NA	NA	NA	NA	NA	NA	0	0	0	0	0	0	0	0	0	0	0	0	0	0	0
chr18:47575402:G:A	chr18	47575402	G	A	Retriever_lineage	0.000177013	chr18:47575402:G:A	0.000177	2065	1	SHANK2 (+102828), CTTN (+510897)	SHANK2 (-247621), DHCR7 (+538996)	NA	YES	YES	YES	YES	NA	NA	intergenic_region	MODIFIER	ENSCAFG00000010442-SHANK2	noncoding	rs22667843	intergenic_variant	-	IMPACT=MODIFIER;VARIANT_CLASS=SNV	MODIFIER	SNP	NA	NA	NA	NA	NA	NT	no	NA	NA	NA	NA	NA	NA	0.342	NA	NA	NA	NA	NA	NA	NA	NA	NA	NA	NA	NA	NA	NA	NA	NA	NA	NA	NA	NA	NA	NA	NA	NA	NA	NA	NA	NA	NA	NA	NA	NA	NA	NA	NA	NA	NA	NA	NA	NA	NA	NA	NA	NA	NA	NA	NA	NA	NA	NA	NA	NA	NA	NA	NA	NA	NA	NA	NA	NA	NA	NA	NA	NA	NA	NA	NA	NA	NA	NA	NA	NA	NA	NA	NA	NA	NA	NA	NA	NA	NA	NA	NA	NA	NA	NA	NA	NA	NA	NA	NA	NA	NA	NA	NA	NA	NA	NA	NA	NA	NA	NA	NA	NA	NA	NA	NA	NA	NA	NA	NA	NA	NA	0	0	0	0	0	0	0	0	0	0	0	0	0	0	0
chr18:47867212:G:A	chr18	47867212	G	A	Sighthound_lineage	0.000120617	chr18:47867212:G:A	0.000121	725	1	NA	NA	NA	NA	NA	NA	NA	NA	NA	intron_variant	MODIFIER	SHANK2	noncoding	rs8872417	intron_variant	ENSCAFG00000010458	IMPACT=MODIFIER;STRAND=1;VARIANT_CLASS=SNV;SYMBOL=SHANK2;SYMBOL_SOURCE=VGNC;BIOTYPE=protein_coding;CANONICAL=YES;ENSP=ENSCAFP00000015375;TREMBL=F1PLI0.67;UNIPARC=UPI00123703F4;INTRON=7/13;HGVSc=ENSCAFT00000016614.4:c.1000-21286G>A	MODIFIER	SNP	NA	NA	NA	NA	NA	NT	no	NA	NA	NA	NA	NA	NA	NA	NA	NA	NA	NA	NA	NA	NA	NA	NA	NA	NA	NA	NA	NA	NA	NA	NA	NA	NA	NA	NA	NA	NA	NA	NA	NA	NA	NA	NA	NA	NA	NA	NA	NA	NA	NA	NA	NA	NA	NA	NA	NA	NA	NA	NA	NA	NA	NA	NA	NA	NA	NA	NA	NA	NA	NA	NA	NA	NA	NA	NA	NA	NA	NA	NA	NA	NA	NA	NA	NA	NA	NA	NA	NA	NA	NA	NA	NA	NA	NA	NA	NA	NA	NA	NA	NA	NA	NA	NA	NA	NA	NA	NA	NA	NA	NA	NA	NA	NA	NA	NA	NA	NA	NA	NA	NA	NA	NA	NA	NA	NA	NA	NA	0	0	0	0	0	0	0	0	0	0	0	0	0	0	0
chr18:47891681:C:T	chr18	47891681	C	T	Retriever_lineage	5.06096e-07	chr18:47891681:C:T	5.06e-07	688	1	CTTN (+101198), SHANK2 (+512527)	CTTN (+101199), SHANK2 (+162078)	NA	YES	YES	YES	YES	NA	NA	intron_variant	MODIFIER	SHANK2	noncoding	rs850545943	intron_variant	ENSCAFG00000010458	IMPACT=MODIFIER;STRAND=1;VARIANT_CLASS=SNV;SYMBOL=SHANK2;SYMBOL_SOURCE=VGNC;BIOTYPE=protein_coding;CANONICAL=YES;ENSP=ENSCAFP00000015375;TREMBL=F1PLI0.67;UNIPARC=UPI00123703F4;INTRON=9/13;HGVSc=ENSCAFT00000016614.4:c.1234+2437C>T	MODIFIER	SNP	NA	NA	NA	NA	NA	NT	no	NA	NA	NA	NA	NA	NA	-0.092	NA	NA	NA	NA	NA	NA	NA	NA	NA	NA	NA	NA	NA	NA	NA	NA	NA	NA	NA	NA	NA	NA	NA	NA	NA	NA	NA	NA	NA	NA	NA	NA	NA	NA	NA	NA	NA	NA	NA	NA	NA	NA	NA	NA	NA	NA	NA	NA	NA	NA	NA	NA	NA	NA	NA	NA	NA	NA	NA	NA	NA	NA	NA	NA	NA	NA	NA	NA	NA	NA	NA	NA	NA	NA	NA	NA	NA	NA	NA	NA	NA	NA	NA	NA	NA	NA	NA	NA	NA	NA	NA	NA	NA	NA	NA	NA	NA	NA	NA	NA	NA	NA	NA	NA	NA	NA	NA	NA	NA	NA	NA	NA	NA	0	0	0	0	0	0	0	0	0	0	0	0	0	0	0
chr18:48692005:C:T	chr18	48692005	C	T	Retriever_lineage	7.3474e-05	chr18:48692005:C:T	7.35e-05	1709	1	CCND1 (-216362), TPCN2 (+423128)	CCND1 (-216362), TPCN2 (+375828)	NA	YES	YES	YES	YES	NA	NA	intergenic_region	MODIFIER	ENSCAFG00000048296-ENSCAFG00000045281	noncoding	-	intergenic_variant	-	IMPACT=MODIFIER;VARIANT_CLASS=SNV	MODIFIER	SNP	NA	NA	NA	NA	NA	NT	no	NA	NA	NA	NA	NA	NA	-0.184	NA	NA	NA	NA	NA	NA	NA	NA	NA	NA	NA	NA	NA	NA	NA	NA	NA	NA	NA	NA	NA	NA	NA	NA	NA	NA	NA	NA	NA	NA	NA	NA	NA	NA	NA	NA	NA	NA	NA	NA	NA	NA	NA	NA	NA	NA	NA	NA	NA	NA	NA	NA	NA	NA	NA	NA	NA	NA	NA	NA	NA	NA	NA	NA	NA	NA	NA	NA	NA	NA	NA	NA	NA	NA	NA	NA	NA	NA	NA	NA	NA	NA	NA	NA	NA	NA	NA	NA	NA	NA	NA	NA	NA	NA	NA	NA	NA	NA	NA	NA	NA	NA	NA	NA	NA	NA	NA	NA	NA	NA	NA	NA	NA	0	0	0	0	0	0	0	0	0	0	0	0	0	0	0
chr18:49186290:G:C	chr18	49186290	G	C	AsianSpitz_lineage	5.85759e-07	chr18:49187133:A:G	3.09e-07	6	2	NA	NA	Tesmin (-7009), Cpt1a (+58547)	NA	NA	NA	NA	YES	YES	upstream_gene_variant	MODIFIER	TESMIN	noncoding	rs8540109	intron_variant, upstream_gene_variant	ENSCAFG00000010757, ENSCAFG00000010766	IMPACT=MODIFIER;STRAND=1;VARIANT_CLASS=SNV;SYMBOL=CPT1A;SYMBOL_SOURCE=VGNC;BIOTYPE=protein_coding;CANONICAL=YES;ENSP=ENSCAFP00000015834;TREMBL=F1PM56.62;UNIPARC=UPI00004BCDEB;INTRON=17/18;HGVSc=ENSCAFT00000017112.3:c.2143-124G>C, IMPACT=MODIFIER;DISTANCE=4921;STRAND=1;VARIANT_CLASS=SNV;SYMBOL=TESMIN;SYMBOL_SOURCE=VGNC;BIOTYPE=protein_coding;CANONICAL=YES;ENSP=ENSCAFP00000032550;TREMBL=E2RS20.42;UNIPARC=UPI0003AD8C8D, IMPACT=MODIFIER;DISTANCE=4921;STRAND=1;VARIANT_CLASS=SNV;SYMBOL=TESMIN;SYMBOL_SOURCE=VGNC;BIOTYPE=protein_coding;ENSP=ENSCAFP00000015851;TREMBL=E2R7U4.63;UNIPARC=UPI0003ADE1A6, IMPACT=MODIFIER;DISTANCE=4921;STRAND=1;VARIANT_CLASS=SNV;SYMBOL=TESMIN;SYMBOL_SOURCE=VGNC;BIOTYPE=protein_coding;ENSP=ENSCAFP00000039240;TREMBL=J9P117.31;UNIPARC=UPI0003AE1324	MODIFIER	SNP	NA	NA	NA	NA	NA	NT	no	NA	NA	NA	NA	NA	NA	NA	NA	NA	NA	NA	NA	NA	NA	NA	NA	NA	NA	NA	NA	NA	NA	NA	NA	NA	NA	NA	NA	NA	NA	NA	NA	NA	NA	NA	NA	NA	NA	NA	NA	NA	NA	NA	NA	NA	NA	NA	NA	NA	NA	NA	NA	NA	NA	NA	NA	NA	NA	NA	NA	NA	NA	NA	NA	NA	NA	NA	NA	NA	NA	NA	NA	NA	NA	NA	NA	NA	NA	NA	NA	NA	NA	NA	NA	NA	NA	NA	NA	NA	NA	NA	NA	NA	NA	NA	NA	NA	NA	NA	NA	NA	NA	NA	NA	NA	NA	NA	NA	NA	NA	NA	NA	NA	NA	NA	NA	NA	NA	NA	NA	0	0	0	0	0	0	0	0	0	0	0	0	0	0	0
chr18:49187133:A:G	chr18	49187133	A	G	AsianSpitz_lineage	3.09102e-07	chr18:49187133:A:G	3.09e-07	6	1	MTL5 (-7003), CPT1A (+83349)	TESMIN (-7003), CPT1A (+83349)	Tesmin (-6649), Cpt1a (+58907)	YES	YES	YES	YES	YES	YES	upstream_gene_variant	MODIFIER	TESMIN	noncoding	rs851627868	intron_variant, upstream_gene_variant	ENSCAFG00000010757, ENSCAFG00000010766	IMPACT=MODIFIER;STRAND=1;VARIANT_CLASS=SNV;SYMBOL=CPT1A;SYMBOL_SOURCE=VGNC;BIOTYPE=protein_coding;CANONICAL=YES;ENSP=ENSCAFP00000015834;TREMBL=F1PM56.62;UNIPARC=UPI00004BCDEB;INTRON=18/18;HGVSc=ENSCAFT00000017112.3:c.2235+627A>G, IMPACT=MODIFIER;DISTANCE=4078;STRAND=1;VARIANT_CLASS=SNV;SYMBOL=TESMIN;SYMBOL_SOURCE=VGNC;BIOTYPE=protein_coding;CANONICAL=YES;ENSP=ENSCAFP00000032550;TREMBL=E2RS20.42;UNIPARC=UPI0003AD8C8D, IMPACT=MODIFIER;DISTANCE=4078;STRAND=1;VARIANT_CLASS=SNV;SYMBOL=TESMIN;SYMBOL_SOURCE=VGNC;BIOTYPE=protein_coding;ENSP=ENSCAFP00000015851;TREMBL=E2R7U4.63;UNIPARC=UPI0003ADE1A6, IMPACT=MODIFIER;DISTANCE=4078;STRAND=1;VARIANT_CLASS=SNV;SYMBOL=TESMIN;SYMBOL_SOURCE=VGNC;BIOTYPE=protein_coding;ENSP=ENSCAFP00000039240;TREMBL=J9P117.31;UNIPARC=UPI0003AE1324	MODIFIER	SNP	NA	NA	NA	NA	NA	NT	no	NA	NA	NA	NA	NA	NA	-0.385	NA	NA	NA	NA	NA	NA	NA	NA	NA	NA	NA	NA	NA	NA	NA	NA	NA	NA	NA	NA	NA	NA	NA	NA	NA	NA	NA	NA	NA	NA	NA	NA	NA	NA	NA	NA	NA	NA	NA	NA	NA	NA	NA	NA	NA	NA	NA	NA	NA	NA	NA	NA	NA	NA	NA	NA	NA	NA	NA	NA	NA	NA	NA	NA	NA	NA	NA	NA	NA	NA	NA	NA	NA	NA	NA	NA	NA	NA	NA	NA	NA	NA	NA	NA	NA	NA	NA	NA	NA	NA	NA	NA	NA	NA	NA	NA	NA	NA	NA	NA	NA	NA	NA	NA	NA	NA	NA	NA	NA	NA	NA	NA	NA	0	0	0	0	0	0	0	0	0	0	0	0	0	0	0
chr18:49188406:T:C	chr18	49188406	T	C	AsianSpitz_lineage	7.78133e-07	chr18:49187133:A:G	3.09e-07	6	3	MTL5 (-5623), CPT1A (+84729)	TESMIN (-5623), CPT1A (+84729)	Tesmin (-4580)	YES	YES	YES	YES	YES	YES	3_prime_UTR_variant	MODIFIER	CPT1A	UTR	-	3_prime_UTR_variant, upstream_gene_variant	ENSCAFG00000010757, ENSCAFG00000010766	IMPACT=MODIFIER;STRAND=1;VARIANT_CLASS=SNV;SYMBOL=CPT1A;SYMBOL_SOURCE=VGNC;BIOTYPE=protein_coding;CANONICAL=YES;ENSP=ENSCAFP00000015834;TREMBL=F1PM56.62;UNIPARC=UPI00004BCDEB;EXON=19/19;HGVSc=ENSCAFT00000017112.3:c.*477T>C, IMPACT=MODIFIER;DISTANCE=2805;STRAND=1;VARIANT_CLASS=SNV;SYMBOL=TESMIN;SYMBOL_SOURCE=VGNC;BIOTYPE=protein_coding;CANONICAL=YES;ENSP=ENSCAFP00000032550;TREMBL=E2RS20.42;UNIPARC=UPI0003AD8C8D, IMPACT=MODIFIER;DISTANCE=2805;STRAND=1;VARIANT_CLASS=SNV;SYMBOL=TESMIN;SYMBOL_SOURCE=VGNC;BIOTYPE=protein_coding;ENSP=ENSCAFP00000015851;TREMBL=E2R7U4.63;UNIPARC=UPI0003ADE1A6, IMPACT=MODIFIER;DISTANCE=2805;STRAND=1;VARIANT_CLASS=SNV;SYMBOL=TESMIN;SYMBOL_SOURCE=VGNC;BIOTYPE=protein_coding;ENSP=ENSCAFP00000039240;TREMBL=J9P117.31;UNIPARC=UPI0003AE1324	MODIFIER	SNP	NA	NA	NA	NA	NA	NT	no	NA	NA	NA	NA	NA	NA	-0.324	NA	NA	NA	NA	NA	NA	NA	NA	NA	NA	NA	NA	NA	NA	NA	NA	NA	NA	NA	NA	NA	NA	NA	NA	NA	NA	NA	NA	NA	NA	NA	NA	NA	NA	NA	NA	NA	NA	NA	NA	NA	NA	NA	NA	NA	NA	NA	NA	NA	NA	NA	NA	NA	NA	NA	NA	NA	NA	NA	NA	NA	NA	NA	NA	NA	NA	NA	NA	NA	NA	NA	NA	NA	NA	NA	NA	NA	NA	NA	NA	NA	NA	NA	NA	NA	NA	NA	NA	NA	NA	NA	NA	NA	NA	NA	NA	NA	NA	NA	NA	NA	NA	NA	NA	NA	NA	NA	NA	NA	NA	NA	NA	NA	0	0	0	0	0	0	0	0	0	0	0	0	0	0	0
chr18:4926502:CAT:C	chr18	4926502	CAT	C	Sighthound_lineage	3.94526e-13	chr18:4926502:CAT:C	3.95e-13	6	1.5	VSTM2A (-478587)	VSTM2A (-478587)	Vstm2a (-550568)	YES	YES	YES	YES	YES	YES	intergenic_region	MODIFIER	ENSCAFG00000003455-ENSCAFG00000039817	noncoding	rs851346460	intergenic_variant	-	IMPACT=MODIFIER;VARIANT_CLASS=deletion	MODIFIER	small	NA	NA	NA	NA	NA	NT	no	NA	NA	NA	NA	NA	NA	0.145	NA	NA	NA	NA	NA	NA	NA	NA	NA	NA	NA	NA	NA	NA	NA	NA	NA	NA	NA	NA	NA	NA	NA	NA	NA	NA	NA	NA	NA	NA	NA	NA	NA	NA	NA	NA	NA	NA	NA	NA	NA	NA	NA	NA	NA	NA	NA	NA	NA	NA	NA	NA	NA	NA	NA	NA	NA	NA	NA	NA	NA	NA	NA	NA	NA	NA	NA	NA	NA	NA	NA	NA	NA	NA	NA	NA	NA	NA	NA	NA	NA	NA	NA	NA	NA	NA	NA	NA	NA	NA	NA	NA	NA	NA	NA	NA	NA	NA	NA	NA	NA	NA	NA	NA	NA	NA	NA	NA	NA	NA	NA	NA	NA	0	0	0	0	0	0	0	0	0	0	0	0	0	0	0
chr18:4938434:C:T	chr18	4938434	C	T	Sighthound_lineage	1.71845e-12	chr18:4926502:CAT:C	3.95e-13	6	3	VSTM2A (-464554)	VSTM2A (-464554)	NA	YES	YES	YES	YES	NA	NA	intergenic_region	MODIFIER	ENSCAFG00000003455-ENSCAFG00000039817	noncoding	rs22651854	intergenic_variant	-	IMPACT=MODIFIER;VARIANT_CLASS=SNV	MODIFIER	SNP	NA	NA	chr7:54145464	0.10664	fwd	nsig	no	NA	NA	NA	NA	NA	NA	-0.284	NA	NA	NA	NA	NA	NA	NA	NA	NA	NA	NA	NA	NA	NA	NA	NA	NA	NA	NA	NA	NA	NA	NA	NA	NA	NA	NA	NA	NA	NA	NA	NA	NA	NA	NA	NA	NA	NA	NA	NA	NA	NA	NA	NA	NA	NA	NA	NA	NA	NA	NA	NA	NA	NA	NA	NA	NA	NA	NA	NA	NA	NA	NA	NA	NA	NA	NA	NA	NA	NA	NA	NA	NA	NA	NA	NA	NA	NA	NA	NA	NA	NA	NA	NA	NA	NA	NA	NA	NA	NA	NA	NA	NA	NA	NA	NA	NA	NA	NA	NA	NA	NA	NA	NA	NA	NA	NA	NA	NA	NA	NA	NA	NA	0	0	0	0	0	0	0	0	0	0	0	0	0	0	0
chr18:4953900:G:A	chr18	4953900	G	A	Sighthound_lineage	3.94526e-13	chr18:4926502:CAT:C	3.95e-13	6	1.5	VSTM2A (-451533)	VSTM2A (-451533)	NA	YES	YES	YES	YES	NA	NA	intergenic_region	MODIFIER	ENSCAFG00000003455-ENSCAFG00000039817	noncoding	rs22657386	intergenic_variant	-	IMPACT=MODIFIER;VARIANT_CLASS=SNV	MODIFIER	SNP	NA	NA	chr7:54158485	0.22976	fwd	nsig	no	NA	NA	NA	NA	NA	NA	-0.231	NA	NA	NA	NA	NA	NA	NA	NA	NA	NA	NA	NA	NA	NA	NA	NA	NA	NA	NA	NA	NA	NA	NA	NA	NA	NA	NA	NA	NA	NA	NA	NA	NA	NA	NA	NA	NA	NA	NA	NA	NA	NA	NA	NA	NA	NA	NA	NA	NA	NA	NA	NA	NA	NA	NA	NA	NA	NA	NA	NA	NA	NA	NA	NA	NA	NA	NA	NA	NA	NA	NA	NA	NA	NA	NA	NA	NA	NA	NA	NA	NA	NA	NA	NA	NA	NA	NA	NA	NA	NA	NA	NA	NA	NA	NA	NA	NA	NA	NA	NA	NA	NA	NA	NA	NA	NA	NA	NA	NA	NA	NA	NA	NA	0	0	0	0	0	0	0	0	0	0	0	0	0	0	0
chr18:49781208:A:G	chr18	49781208	A	G	Terrier_lineage	0.000852914	chr18:49781208:A:G	0.000853	319	1	TCIRG1 (+15569), CHKA (+66619)	TCIRG1 (+15569), CHKA (+66619)	NA	YES	YES	YES	YES	NA	NA	downstream_gene_variant	MODIFIER	CHKA	noncoding	rs852018558	downstream_gene_variant, downstream_gene_variant, intron_variant, intron_variant	ENSCAFG00000010937, ENSCAFG00000010972, ENSCAFG00000010920, ENSCAFG00000010937	IMPACT=MODIFIER;DISTANCE=4492;STRAND=1;VARIANT_CLASS=SNV;SYMBOL=CHKA;SYMBOL_SOURCE=VGNC;BIOTYPE=protein_coding;CANONICAL=YES;ENSP=ENSCAFP00000043763;TREMBL=A0A5F4BQJ4.3;UNIPARC=UPI001235D8C7, IMPACT=MODIFIER;DISTANCE=3282;STRAND=-1;VARIANT_CLASS=SNV;SYMBOL=TCIRG1;SYMBOL_SOURCE=VGNC;BIOTYPE=protein_coding;CANONICAL=YES;ENSP=ENSCAFP00000016218;TREMBL=E2QXJ5.73;UNIPARC=UPI00004A607E, IMPACT=MODIFIER;STRAND=1;VARIANT_CLASS=SNV;SYMBOL=KMT5B;SYMBOL_SOURCE=VGNC;BIOTYPE=protein_coding;ENSP=ENSCAFP00000052964;TREMBL=A0A5F4CHQ5.7;UNIPARC=UPI001236C0EC;INTRON=7/7;HGVSc=ENSCAFT00000073487.1:c.1110-45511A>G, IMPACT=MODIFIER;STRAND=1;VARIANT_CLASS=SNV;SYMBOL=CHKA;SYMBOL_SOURCE=VGNC;BIOTYPE=protein_coding;ENSP=ENSCAFP00000033052;TREMBL=F1P866.55;UNIPARC=UPI0012357CA1;INTRON=11/11;HGVSc=ENSCAFT00000037523.3:c.1051-446A>G, IMPACT=MODIFIER;STRAND=1;VARIANT_CLASS=SNV;SYMBOL=CHKA;SYMBOL_SOURCE=VGNC;BIOTYPE=protein_coding;ENSP=ENSCAFP00000061583;TREMBL=A0A5F4D543.2;UNIPARC=UPI001236BF71;INTRON=10/10;HGVSc=ENSCAFT00000083131.1:c.997-446A>G	MODIFIER	SNP	NA	NA	NA	NA	NA	NT	no	NA	NA	NA	NA	NA	NA	0.225	NA	NA	NA	NA	NA	NA	NA	NA	NA	NA	NA	NA	NA	NA	NA	NA	NA	NA	NA	NA	NA	NA	NA	NA	NA	NA	NA	NA	NA	NA	NA	NA	NA	NA	NA	NA	NA	NA	NA	NA	NA	NA	NA	NA	NA	NA	NA	NA	NA	NA	NA	NA	NA	NA	NA	NA	NA	NA	NA	NA	NA	NA	NA	NA	NA	NA	NA	NA	NA	NA	NA	NA	NA	NA	NA	NA	NA	NA	NA	NA	NA	NA	NA	NA	NA	NA	NA	NA	NA	NA	NA	NA	NA	NA	NA	NA	NA	NA	NA	NA	NA	NA	NA	NA	NA	NA	NA	NA	NA	NA	NA	NA	NA	0	0	0	0	0	0	0	0	0	0	0	0	0	0	0
chr18:50301544:T:A	chr18	50301544	T	A	Scenthound_lineage	0.000463691	chr18:50301544:T:A	0.000464	466	1	NA	NA	NA	NA	NA	NA	NA	NA	NA	intergenic_region	MODIFIER	KDM2A-RHOD	noncoding	-	intergenic_variant	-	IMPACT=MODIFIER;VARIANT_CLASS=SNV	MODIFIER	SNP	NA	NA	NA	NA	NA	NT	no	NA	NA	NA	NA	NA	NA	NA	NA	NA	NA	NA	NA	NA	NA	NA	NA	NA	NA	NA	NA	NA	NA	NA	NA	NA	NA	NA	NA	NA	NA	NA	NA	NA	NA	NA	NA	NA	NA	NA	NA	NA	NA	NA	NA	NA	NA	NA	NA	NA	NA	NA	NA	NA	NA	NA	NA	NA	NA	NA	NA	NA	NA	NA	NA	NA	NA	NA	NA	NA	NA	NA	NA	NA	NA	NA	NA	NA	NA	NA	NA	NA	NA	NA	NA	NA	NA	NA	NA	NA	NA	NA	NA	NA	NA	NA	NA	NA	NA	NA	NA	NA	NA	NA	NA	NA	NA	NA	NA	NA	NA	NA	NA	NA	NA	NA	NA	NA	NA	NA	NA	0	0	0	0	0	0	0	0	0	0	0	0	0	0	0
chr18:50729517:AAACAT:A	chr18	50729517	AAACAT	A	Sighthound_lineage	0.000810787	chr18:50729517:AAACAT:A	0.000811	1157	1	RBM14-RBM4 (-1227), RBM14 (-1183)	RBM14-RBM4 (-1227), RBM14 (-1183)	NA	YES	YES	YES	YES	NA	NA	upstream_gene_variant	MODIFIER	RBM14	noncoding	-	downstream_gene_variant, intron_variant, upstream_gene_variant	ENSCAFG00000042119, ENSCAFG00000012405, ENSCAFG00000012405	IMPACT=MODIFIER;DISTANCE=678;STRAND=1;VARIANT_CLASS=deletion;BIOTYPE=protein_coding;CANONICAL=YES;ENSP=ENSCAFP00000051682;TREMBL=A0A5F4CBI9.2;UNIPARC=UPI000FC8ED5F, IMPACT=MODIFIER;STRAND=-1;VARIANT_CLASS=deletion;SYMBOL=RBM14;SYMBOL_SOURCE=VGNC;BIOTYPE=protein_coding;ENSP=ENSCAFP00000018254;TREMBL=E2RS70.66;UNIPARC=UPI00005A36DA;INTRON=1/4;HGVSc=ENSCAFT00000019680.5:c.-50-16822_-50-16818del, IMPACT=MODIFIER;DISTANCE=1061;STRAND=-1;VARIANT_CLASS=deletion;SYMBOL=RBM14;SYMBOL_SOURCE=VGNC;BIOTYPE=protein_coding;CANONICAL=YES;ENSP=ENSCAFP00000018268;TREMBL=E2RS43.69;UNIPARC=UPI0012347DD8, IMPACT=MODIFIER;DISTANCE=1138;STRAND=-1;VARIANT_CLASS=deletion;SYMBOL=RBM14;SYMBOL_SOURCE=VGNC;BIOTYPE=protein_coding;ENSP=ENSCAFP00000055959;TREMBL=A0A5F4CR95.7;UNIPARC=UPI001235235F, IMPACT=MODIFIER;DISTANCE=1138;STRAND=-1;VARIANT_CLASS=deletion;SYMBOL=RBM14;SYMBOL_SOURCE=VGNC;BIOTYPE=protein_coding;ENSP=ENSCAFP00000060923;TREMBL=A0A5F4D357.3;UNIPARC=UPI00001FACE1	MODIFIER	medium	NA	NA	NA	NA	NA	NT	no	NA	NA	NA	NA	NA	NA	0.183	NA	NA	NA	NA	NA	NA	NA	NA	NA	NA	NA	NA	NA	NA	NA	NA	NA	NA	NA	NA	NA	NA	NA	NA	NA	NA	NA	NA	NA	NA	NA	NA	NA	NA	NA	NA	NA	NA	NA	NA	NA	NA	NA	NA	NA	NA	NA	NA	NA	NA	NA	NA	NA	NA	NA	NA	NA	NA	NA	NA	NA	NA	NA	NA	NA	NA	NA	NA	NA	NA	NA	NA	NA	NA	NA	NA	NA	NA	NA	NA	NA	NA	NA	NA	NA	NA	NA	NA	NA	NA	NA	NA	NA	NA	NA	NA	NA	NA	NA	NA	NA	NA	NA	NA	NA	NA	NA	NA	NA	NA	NA	NA	NA	0	0	0	0	0	0	0	0	0	0	0	0	0	0	0
chr18:51254107:A:G	chr18	51254107	A	G	Retriever_lineage	8.68009e-05	chr18:51254107:A:G	8.68e-05	1777	1	CATSPER1 (+4603), CST6 (+10073)	CATSPER1 (+4603), CST6 (+10073)	Catsper1 (+2936), Cst6 (+10897)	YES	YES	YES	YES	YES	YES	intron_variant	MODIFIER	CATSPER1	noncoding	rs22609487	intron_variant	ENSCAFG00000013070	IMPACT=MODIFIER;STRAND=1;VARIANT_CLASS=SNV;SYMBOL=CATSPER1;SYMBOL_SOURCE=VGNC;BIOTYPE=protein_coding;CANONICAL=YES;ENSP=ENSCAFP00000019251;TREMBL=E2RK79.68;UNIPARC=UPI0012360783;INTRON=3/11;HGVSc=ENSCAFT00000020737.4:c.1532-36A>G, IMPACT=MODIFIER;STRAND=1;VARIANT_CLASS=SNV;SYMBOL=CATSPER1;SYMBOL_SOURCE=VGNC;BIOTYPE=protein_coding;ENSP=ENSCAFP00000037670;TREMBL=J9NSJ0.62;UNIPARC=UPI0002749F46;INTRON=3/12;HGVSc=ENSCAFT00000043062.3:c.1532-36A>G	MODIFIER	SNP	NA	NA	NA	NA	NA	NT	no	NA	NA	NA	NA	NA	NA	-0.516	NA	NA	NA	NA	NA	NA	NA	NA	NA	NA	NA	NA	NA	NA	NA	NA	NA	NA	NA	NA	NA	NA	NA	NA	NA	NA	NA	NA	NA	NA	NA	NA	NA	NA	NA	NA	NA	NA	NA	NA	NA	NA	NA	NA	NA	NA	NA	NA	NA	NA	NA	NA	NA	NA	NA	NA	NA	NA	NA	NA	NA	NA	NA	NA	NA	NA	NA	NA	NA	NA	NA	NA	NA	NA	NA	NA	NA	NA	NA	NA	NA	NA	NA	NA	NA	NA	NA	NA	NA	NA	NA	NA	NA	NA	NA	NA	NA	NA	NA	NA	NA	NA	NA	NA	NA	NA	NA	NA	NA	NA	NA	NA	NA	0	0	0	0	0	0	0	0	0	0	0	0	0	0	0
chr18:51458541:G:A	chr18	51458541	G	A	Retriever_lineage	8.28951e-05	chr18:51458541:G:A	8.29e-05	1759	1	SNX32 (-40261), OVOL1 (+6358)	SNX32 (-40261), OVOL1 (+6358)	Snx32 (-43910), Ovol1 (+6176)	YES	YES	YES	YES	YES	YES	upstream_gene_variant	MODIFIER	AP5B1	noncoding	-	intron_variant, upstream_gene_variant	ENSCAFG00000013285, ENSCAFG00000025135	IMPACT=MODIFIER;STRAND=-1;VARIANT_CLASS=SNV;SYMBOL=OVOL1;SYMBOL_SOURCE=VGNC;BIOTYPE=protein_coding;CANONICAL=YES;ENSP=ENSCAFP00000019570;TREMBL=E2RIZ1.71;UNIPARC=UPI00004BCE6A;INTRON=1/3;HGVSc=ENSCAFT00000021075.3:c.101-653C>T, IMPACT=MODIFIER;DISTANCE=4217;STRAND=1;VARIANT_CLASS=SNV;SYMBOL=AP5B1;SYMBOL_SOURCE=VGNC;BIOTYPE=protein_coding;ENSP=ENSCAFP00000034754;TREMBL=E2R780.51;UNIPARC=UPI00022568E8	MODIFIER	SNP	yes	yes	NA	NA	NA	NT	yes	chr11:65793134-65793484	chr11:65793379-65793380	pELS,CTCF-bound	chr19:5554256-5554484	chr19:5554398-5554399	dELS	-3.106	EM10E0670102	EH38E1545551	Low-DNase	Low-DNase	Low-DNase	Low-DNase	Low-DNase	Low-DNase	Low-DNase	Low-DNase	Low-DNase	Low-DNase	Low-DNase	Low-DNase	Low-DNase	Unclassified	Unclassified	Unclassified	Unclassified	Unclassified	Unclassified	Unclassified	Unclassified	Low-DNase	Unclassified	Unclassified	Unclassified	Low-DNase	Low-DNase	Unclassified	Unclassified	Unclassified	Unclassified	Unclassified	Unclassified	Unclassified	Unclassified	Unclassified	Unclassified	Low-DNase	Low-DNase	Low-DNase	Low-DNase	Low-DNase	Low-DNase	Unclassified	Unclassified	Unclassified	Unclassified	Unclassified	Unclassified	Low-DNase	Low-DNase	Low-DNase	Low-DNase	Unclassified	Unclassified	Unclassified	Unclassified	Unclassified	Unclassified	Low-DNase	Low-DNase	Low-DNase	Low-DNase	Low-DNase	Low-DNase	Low-DNase	Low-DNase	Low-DNase	Low-DNase	Low-DNase	Low-DNase	Low-DNase	Low-DNase	Low-DNase	Unclassified	Unclassified	Unclassified	Unclassified	Unclassified	Unclassified	Unclassified	Unclassified	Unclassified	Unclassified	Low-DNase	Unclassified	Low-DNase	Unclassified	Low-DNase	Unclassified	Low-DNase	Unclassified	Unclassified	Unclassified	Unclassified	High-H3K27ac	Unclassified	Unclassified	Unclassified	Unclassified	Unclassified	Unclassified	Unclassified	High-H3K27ac	Unclassified	Unclassified	Unclassified	High-H3K27ac	Unclassified	Low-DNase	dELS	0	0	0	0	0	0	0	0	1	0	0	0	0	0	1
chr18:51478080:G:A	chr18	51478080	G	A	Retriever_lineage	0.000150755	chr18:51478080:G:A	0.000151	1986	1	ASB10 (-20867), ABCF2 (+19143)	IQCA1L (-2527)	Hist1h2ac (-512), Hist1h2bc (+261)	NO	NO	NO	NO	NO	NO	missense_variant	MODERATE	ENSCAFG00000044235	coding	rs853045632	downstream_gene_variant, missense_variant	ENSCAFG00000025135, ENSCAFG00000044235	IMPACT=MODIFIER;DISTANCE=1966;STRAND=1;VARIANT_CLASS=SNV;SYMBOL=AP5B1;SYMBOL_SOURCE=VGNC;BIOTYPE=protein_coding;CANONICAL=YES;ENSP=ENSCAFP00000050323;TREMBL=A0A5F4CBS1.6;UNIPARC=UPI00123650E1, IMPACT=MODIFIER;DISTANCE=1966;STRAND=1;VARIANT_CLASS=SNV;SYMBOL=AP5B1;SYMBOL_SOURCE=VGNC;BIOTYPE=protein_coding;ENSP=ENSCAFP00000034754;TREMBL=E2R780.51;UNIPARC=UPI00022568E8, IMPACT=MODERATE;STRAND=1;VARIANT_CLASS=SNV;BIOTYPE=protein_coding;CANONICAL=YES;ENSP=ENSCAFP00000064407;TREMBL=A0A5F4DCE8.5;UNIPARC=UPI000FC692EC;SIFT=deleterious_low_confidence(0.02);EXON=1/1;DOMAINS=PANTHER:PTHR23428,PANTHER:PTHR23428:SF252,Gene3D:1.10.20.10,Pfam:PF00125,SMART:SM00427,Superfamily:SSF47113,Prints:PR00621;HGVSc=ENSCAFT00000071831.1:c.205G>A;HGVSp=ENSCAFP00000064407.1:p.Glu69Lys	MODIFIER	SNP	NA	NA	NA	NA	NA	NT	no	NA	NA	NA	NA	NA	NA	4.752	NA	NA	NA	NA	NA	NA	NA	NA	NA	NA	NA	NA	NA	NA	NA	NA	NA	NA	NA	NA	NA	NA	NA	NA	NA	NA	NA	NA	NA	NA	NA	NA	NA	NA	NA	NA	NA	NA	NA	NA	NA	NA	NA	NA	NA	NA	NA	NA	NA	NA	NA	NA	NA	NA	NA	NA	NA	NA	NA	NA	NA	NA	NA	NA	NA	NA	NA	NA	NA	NA	NA	NA	NA	NA	NA	NA	NA	NA	NA	NA	NA	NA	NA	NA	NA	NA	NA	NA	NA	NA	NA	NA	NA	NA	NA	NA	NA	NA	NA	NA	NA	NA	NA	NA	NA	NA	NA	NA	NA	NA	NA	NA	NA	0	0	0	0	0	0	0	0	0	0	0	0	0	0	0
chr18:51484267:C:T	chr18	51484267	C	T	Scenthound_lineage	0.000188403	chr18:51484267:C:T	0.000188	373	1	NA	NA	NA	NA	NA	NA	NA	NA	NA	intergenic_region	MODIFIER	ENSCAFG00000044235-RNASEH2C	noncoding	-	intergenic_variant	-	IMPACT=MODIFIER;VARIANT_CLASS=SNV	MODIFIER	SNP	NA	NA	NA	NA	NA	NT	no	NA	NA	NA	NA	NA	NA	NA	NA	NA	NA	NA	NA	NA	NA	NA	NA	NA	NA	NA	NA	NA	NA	NA	NA	NA	NA	NA	NA	NA	NA	NA	NA	NA	NA	NA	NA	NA	NA	NA	NA	NA	NA	NA	NA	NA	NA	NA	NA	NA	NA	NA	NA	NA	NA	NA	NA	NA	NA	NA	NA	NA	NA	NA	NA	NA	NA	NA	NA	NA	NA	NA	NA	NA	NA	NA	NA	NA	NA	NA	NA	NA	NA	NA	NA	NA	NA	NA	NA	NA	NA	NA	NA	NA	NA	NA	NA	NA	NA	NA	NA	NA	NA	NA	NA	NA	NA	NA	NA	NA	NA	NA	NA	NA	NA	NA	NA	NA	NA	NA	NA	0	0	0	0	0	0	0	0	0	0	0	0	0	0	0
chr18:51576458:T:C	chr18	51576458	T	C	Retriever_lineage	0.000327861	chr18:51576458:T:C	0.000328	2350	1	NA	NA	Sipa1 (-4646)	NA	NA	NA	NA	YES	YES	intron_variant	MODIFIER	KAT5	noncoding	rs851458865	intron_variant, intron_variant	ENSCAFG00000013299, ENSCAFG00000013383	IMPACT=MODIFIER;STRAND=-1;VARIANT_CLASS=SNV;SYMBOL=KAT5;SYMBOL_SOURCE=VGNC;BIOTYPE=protein_coding;CANONICAL=YES;ENSP=ENSCAFP00000064911;TREMBL=A0A5F4DEP4.7;UNIPARC=UPI00123536AD;INTRON=1/13;HGVSc=ENSCAFT00000065347.1:c.140+102A>G, IMPACT=MODIFIER;STRAND=-1;VARIANT_CLASS=SNV;SYMBOL=PCNX3;SYMBOL_SOURCE=VGNC;BIOTYPE=protein_coding;CANONICAL=YES;ENSP=ENSCAFP00000019733;TREMBL=E2RMR5.53;UNIPARC=UPI0006B3DFEE;INTRON=27/34;HGVSc=ENSCAFT00000021250.4:c.4510-1216A>G, IMPACT=MODIFIER;STRAND=-1;VARIANT_CLASS=SNV;SYMBOL=PCNX3;SYMBOL_SOURCE=VGNC;BIOTYPE=protein_coding;ENSP=ENSCAFP00000056604;TREMBL=A0A5F4CQH8.6;UNIPARC=UPI001236932C;INTRON=24/31;HGVSc=ENSCAFT00000069196.1:c.4054-1216A>G, IMPACT=MODIFIER;STRAND=-1;VARIANT_CLASS=SNV;SYMBOL=PCNX3;SYMBOL_SOURCE=VGNC;BIOTYPE=protein_coding;ENSP=ENSCAFP00000066268;TREMBL=A0A5F4DMH5.6;UNIPARC=UPI0012346425;INTRON=28/35;HGVSc=ENSCAFT00000071297.1:c.4399-1216A>G	MODIFIER	SNP	NA	NA	NA	NA	NA	NT	no	NA	NA	NA	NA	NA	NA	NA	NA	NA	NA	NA	NA	NA	NA	NA	NA	NA	NA	NA	NA	NA	NA	NA	NA	NA	NA	NA	NA	NA	NA	NA	NA	NA	NA	NA	NA	NA	NA	NA	NA	NA	NA	NA	NA	NA	NA	NA	NA	NA	NA	NA	NA	NA	NA	NA	NA	NA	NA	NA	NA	NA	NA	NA	NA	NA	NA	NA	NA	NA	NA	NA	NA	NA	NA	NA	NA	NA	NA	NA	NA	NA	NA	NA	NA	NA	NA	NA	NA	NA	NA	NA	NA	NA	NA	NA	NA	NA	NA	NA	NA	NA	NA	NA	NA	NA	NA	NA	NA	NA	NA	NA	NA	NA	NA	NA	NA	NA	NA	NA	NA	0	0	0	0	0	0	0	0	0	0	0	0	0	0	0
chr18:51671803:G:A	chr18	51671803	G	A	Scenthound_lineage	0.00017036	chr18:51671803:G:A	0.00017	361	1	SCYL1 (+9604), LTBP3 (+23547)	SCYL1 (+9604), LTBP3 (+23547)	NA	YES	YES	YES	YES	NA	NA	downstream_gene_variant	MODIFIER	LTBP3	noncoding	-	downstream_gene_variant, intron_variant	ENSCAFG00000013500, ENSCAFG00000013552	IMPACT=MODIFIER;DISTANCE=4370;STRAND=1;VARIANT_CLASS=SNV;SYMBOL=LTBP3;SYMBOL_SOURCE=VGNC;BIOTYPE=protein_coding;CANONICAL=YES;ENSP=ENSCAFP00000019884;TREMBL=F1P6Z2.71;UNIPARC=UPI0012364481, IMPACT=MODIFIER;DISTANCE=4370;STRAND=1;VARIANT_CLASS=SNV;SYMBOL=LTBP3;SYMBOL_SOURCE=VGNC;BIOTYPE=protein_coding;ENSP=ENSCAFP00000040935;TREMBL=J9P5K6.45;UNIPARC=UPI001234B5AA, IMPACT=MODIFIER;STRAND=-1;VARIANT_CLASS=SNV;SYMBOL=SCYL1;SYMBOL_SOURCE=VGNC;BIOTYPE=protein_coding;CANONICAL=YES;ENSP=ENSCAFP00000038600;TREMBL=J9NZ80.33;UNIPARC=UPI0012357E83;INTRON=9/16;HGVSc=ENSCAFT00000042945.2:c.1231-593C>T	MODIFIER	SNP	NA	NA	NA	NA	NA	NT	no	NA	NA	NA	NA	NA	NA	-0.17	NA	NA	NA	NA	NA	NA	NA	NA	NA	NA	NA	NA	NA	NA	NA	NA	NA	NA	NA	NA	NA	NA	NA	NA	NA	NA	NA	NA	NA	NA	NA	NA	NA	NA	NA	NA	NA	NA	NA	NA	NA	NA	NA	NA	NA	NA	NA	NA	NA	NA	NA	NA	NA	NA	NA	NA	NA	NA	NA	NA	NA	NA	NA	NA	NA	NA	NA	NA	NA	NA	NA	NA	NA	NA	NA	NA	NA	NA	NA	NA	NA	NA	NA	NA	NA	NA	NA	NA	NA	NA	NA	NA	NA	NA	NA	NA	NA	NA	NA	NA	NA	NA	NA	NA	NA	NA	NA	NA	NA	NA	NA	NA	NA	0	0	0	0	0	0	0	0	0	0	0	0	0	0	0
chr18:52179173:G:A	chr18	52179173	G	A	Retriever_lineage	0.000697621	chr18:52179173:G:A	0.000698	2743	1	ARL2 (-3791)	ARL2-SNX15 (-3860), ARL2 (-3791)	NA	YES	YES	YES	YES	NA	NA	upstream_gene_variant	MODIFIER	ENSCAFG00000028760	noncoding	-	intron_variant, upstream_gene_variant	ENSCAFG00000014017, ENSCAFG00000028760	IMPACT=MODIFIER;STRAND=1;VARIANT_CLASS=SNV;SYMBOL=BATF2;SYMBOL_SOURCE=VGNC;BIOTYPE=protein_coding;CANONICAL=YES;ENSP=ENSCAFP00000020658;TREMBL=E2RQV3.69;UNIPARC=UPI00004A60BA;INTRON=1/4;HGVSc=ENSCAFT00000022245.4:c.-342+3498G>A, IMPACT=MODIFIER;DISTANCE=3440;STRAND=-1;VARIANT_CLASS=SNV;BIOTYPE=protein_coding;ENSP=ENSCAFP00000064818;TREMBL=A0A5F4DIY9.4;UNIPARC=UPI00005A373A, IMPACT=MODIFIER;DISTANCE=3478;STRAND=-1;VARIANT_CLASS=SNV;BIOTYPE=protein_coding;CANONICAL=YES;ENSP=ENSCAFP00000035998;TREMBL=J9JHR7.57;UNIPARC=UPI001235D1A4	MODIFIER	SNP	NA	NA	NA	NA	NA	NT	no	NA	NA	NA	NA	NA	NA	-0.923	NA	NA	NA	NA	NA	NA	NA	NA	NA	NA	NA	NA	NA	NA	NA	NA	NA	NA	NA	NA	NA	NA	NA	NA	NA	NA	NA	NA	NA	NA	NA	NA	NA	NA	NA	NA	NA	NA	NA	NA	NA	NA	NA	NA	NA	NA	NA	NA	NA	NA	NA	NA	NA	NA	NA	NA	NA	NA	NA	NA	NA	NA	NA	NA	NA	NA	NA	NA	NA	NA	NA	NA	NA	NA	NA	NA	NA	NA	NA	NA	NA	NA	NA	NA	NA	NA	NA	NA	NA	NA	NA	NA	NA	NA	NA	NA	NA	NA	NA	NA	NA	NA	NA	NA	NA	NA	NA	NA	NA	NA	NA	NA	NA	0	0	0	0	0	0	0	0	0	0	0	0	0	0	0
chr18:52480732:A:G	chr18	52480732	A	G	Scenthound_lineage	4.95265e-05	chr18:52480732:A:G	4.95e-05	260	1	NRXN2 (+58595), SLC22A12 (+73783)	NRXN2 (+58595), SLC22A12 (+73783)	NA	YES	YES	YES	YES	NA	NA	intron_variant	MODIFIER	NRXN2	noncoding	-	intron_variant	ENSCAFG00000014338	IMPACT=MODIFIER;STRAND=1;VARIANT_CLASS=SNV;SYMBOL=NRXN2;SYMBOL_SOURCE=VGNC;BIOTYPE=protein_coding;CANONICAL=YES;ENSP=ENSCAFP00000037589;TREMBL=J9NSB0.62;UNIPARC=UPI00023AE124;INTRON=8/21;HGVSc=ENSCAFT00000047054.2:c.1813+1353A>G, IMPACT=MODIFIER;STRAND=1;VARIANT_CLASS=SNV;SYMBOL=NRXN2;SYMBOL_SOURCE=VGNC;BIOTYPE=protein_coding;ENSP=ENSCAFP00000021159;TREMBL=E2RC00.79;UNIPARC=UPI00023AE127;INTRON=7/18;HGVSc=ENSCAFT00000022782.6:c.1720+1353A>G	MODIFIER	SNP	NA	NA	NA	NA	NA	NT	no	NA	NA	NA	NA	NA	NA	-0.346	NA	NA	NA	NA	NA	NA	NA	NA	NA	NA	NA	NA	NA	NA	NA	NA	NA	NA	NA	NA	NA	NA	NA	NA	NA	NA	NA	NA	NA	NA	NA	NA	NA	NA	NA	NA	NA	NA	NA	NA	NA	NA	NA	NA	NA	NA	NA	NA	NA	NA	NA	NA	NA	NA	NA	NA	NA	NA	NA	NA	NA	NA	NA	NA	NA	NA	NA	NA	NA	NA	NA	NA	NA	NA	NA	NA	NA	NA	NA	NA	NA	NA	NA	NA	NA	NA	NA	NA	NA	NA	NA	NA	NA	NA	NA	NA	NA	NA	NA	NA	NA	NA	NA	NA	NA	NA	NA	NA	NA	NA	NA	NA	NA	0	0	0	0	0	0	0	0	0	0	0	0	0	0	0
chr18:52984521:G:A	chr18	52984521	G	A	PointerSpaniel_lineage	0.000908589	chr18:52984521:G:A	0.000909	267	1	FLRT1 (-49141), OTUB1 (+67634)	FLRT1 (-49141), OTUB1 (+67634)	NA	YES	YES	YES	YES	NA	NA	intron_variant	MODIFIER	MACROD1	noncoding	rs851700755	intron_variant	ENSCAFG00000014712	IMPACT=MODIFIER;STRAND=1;VARIANT_CLASS=SNV;SYMBOL=MACROD1;SYMBOL_SOURCE=VGNC;BIOTYPE=protein_coding;CANONICAL=YES;ENSP=ENSCAFP00000021704;TREMBL=E2RAG4.52;UNIPARC=UPI001234D109;INTRON=3/8;HGVSc=ENSCAFT00000023373.4:c.524-35259G>A, IMPACT=MODIFIER;STRAND=1;VARIANT_CLASS=SNV;SYMBOL=MACROD1;SYMBOL_SOURCE=VGNC;BIOTYPE=protein_coding;ENSP=ENSCAFP00000039123;TREMBL=J9P0Q0.38;UNIPARC=UPI0012361712;INTRON=3/9;HGVSc=ENSCAFT00000046757.3:c.524-35259G>A, IMPACT=MODIFIER;STRAND=1;VARIANT_CLASS=SNV;SYMBOL=MACROD1;SYMBOL_SOURCE=VGNC;BIOTYPE=protein_coding;ENSP=ENSCAFP00000043355;TREMBL=A0A5F4BNT0.3;UNIPARC=UPI001236E7B8;INTRON=3/6;HGVSc=ENSCAFT00000063576.1:c.524-35259G>A, IMPACT=MODIFIER;STRAND=1;VARIANT_CLASS=SNV;SYMBOL=MACROD1;SYMBOL_SOURCE=VGNC;BIOTYPE=protein_coding;ENSP=ENSCAFP00000061047;TREMBL=A0A5F4D5K0.3;UNIPARC=UPI001235A982;INTRON=3/5;HGVSc=ENSCAFT00000087602.1:c.524-47162G>A, IMPACT=MODIFIER;STRAND=1;VARIANT_CLASS=SNV;SYMBOL=MACROD1;SYMBOL_SOURCE=VGNC;BIOTYPE=protein_coding;ENSP=ENSCAFP00000065997;TREMBL=A0A5F4DH46.3;UNIPARC=UPI0012370204;INTRON=3/9;HGVSc=ENSCAFT00000088669.1:c.524-35259G>A	MODIFIER	SNP	NA	NA	NA	NA	NA	NT	no	NA	NA	NA	NA	NA	NA	-3.531	NA	NA	NA	NA	NA	NA	NA	NA	NA	NA	NA	NA	NA	NA	NA	NA	NA	NA	NA	NA	NA	NA	NA	NA	NA	NA	NA	NA	NA	NA	NA	NA	NA	NA	NA	NA	NA	NA	NA	NA	NA	NA	NA	NA	NA	NA	NA	NA	NA	NA	NA	NA	NA	NA	NA	NA	NA	NA	NA	NA	NA	NA	NA	NA	NA	NA	NA	NA	NA	NA	NA	NA	NA	NA	NA	NA	NA	NA	NA	NA	NA	NA	NA	NA	NA	NA	NA	NA	NA	NA	NA	NA	NA	NA	NA	NA	NA	NA	NA	NA	NA	NA	NA	NA	NA	NA	NA	NA	NA	NA	NA	NA	NA	0	0	0	0	0	0	0	0	0	0	0	0	0	0	0
chr18:53237909:T:C	chr18	53237909	T	C	Retriever_lineage	0.000683978	chr18:53237909:T:C	0.000684	2731	1	MARK2 (-77016), RTN3 (+80429)	C11orf95 (+6863), RTN3 (+80429)	2700081O15Rik (+6797), Rtn3 (+58867)	YES	YES	YES	YES	YES	YES	downstream_gene_variant	MODIFIER	C18H11orf95	noncoding	rs22637031	downstream_gene_variant, downstream_gene_variant	ENSCAFG00000015061, ENSCAFG00000015064	IMPACT=MODIFIER;DISTANCE=1430;STRAND=1;VARIANT_CLASS=SNV;SYMBOL=C18H11orf95;SYMBOL_SOURCE=VGNC;BIOTYPE=protein_coding;CANONICAL=YES;ENSP=ENSCAFP00000046561;TREMBL=A0A5F4BYV1.4;UNIPARC=UPI001234CD75, IMPACT=MODIFIER;DISTANCE=1430;STRAND=1;VARIANT_CLASS=SNV;SYMBOL=C18H11orf95;SYMBOL_SOURCE=VGNC;BIOTYPE=protein_coding;ENSP=ENSCAFP00000022191;TREMBL=F1PVP7.45;UNIPARC=UPI001234BE7A, IMPACT=MODIFIER;DISTANCE=2005;STRAND=-1;VARIANT_CLASS=SNV;SYMBOL=RTN3;SYMBOL_SOURCE=VGNC;BIOTYPE=protein_coding;CANONICAL=YES;ENSP=ENSCAFP00000022196;TREMBL=F1PVP5.53;UNIPARC=UPI0012365C28, IMPACT=MODIFIER;DISTANCE=2005;STRAND=-1;VARIANT_CLASS=SNV;SYMBOL=RTN3;SYMBOL_SOURCE=VGNC;BIOTYPE=protein_coding;ENSP=ENSCAFP00000047271;TREMBL=A0A5F4BZF5.5;UNIPARC=UPI0012341BE1, IMPACT=MODIFIER;DISTANCE=2005;STRAND=-1;VARIANT_CLASS=SNV;SYMBOL=RTN3;SYMBOL_SOURCE=VGNC;BIOTYPE=protein_coding;ENSP=ENSCAFP00000059181;TREMBL=A0A5F4CXX0.5;UNIPARC=UPI00005A377A, IMPACT=MODIFIER;DISTANCE=3887;STRAND=-1;VARIANT_CLASS=SNV;SYMBOL=RTN3;SYMBOL_SOURCE=VGNC;BIOTYPE=protein_coding;ENSP=ENSCAFP00000044362;TREMBL=A0A5F4BTY7.5;UNIPARC=UPI00123660F3, IMPACT=MODIFIER;DISTANCE=4004;STRAND=-1;VARIANT_CLASS=SNV;SYMBOL=RTN3;SYMBOL_SOURCE=VGNC;BIOTYPE=protein_coding;ENSP=ENSCAFP00000042527;TREMBL=J9P9U4.50;UNIPARC=UPI00005A3777	MODIFIER	SNP	NA	yes	NA	NA	NA	NT	yes	NA	NA	NA	chr19:7424106-7424456	chr19:7424421-7424422	pELS	-0.526	EM10E0671305	NA	NA	NA	NA	NA	NA	NA	NA	NA	NA	NA	NA	NA	NA	NA	NA	NA	NA	NA	NA	NA	NA	NA	NA	NA	NA	NA	NA	NA	NA	NA	NA	NA	NA	NA	NA	NA	NA	DNase-only	Low-DNase	DNase-only	DNase-only	pELS	Low-DNase	High-H3K27ac	High-H3K4me3,High-H3K27ac	High-H3K27ac	High-H3K4me3,High-H3K27ac	High-H3K4me3,High-H3K27ac	High-H3K4me3,High-H3K27ac	Low-DNase	Low-DNase	Low-DNase	Low-DNase	High-H3K4me3,High-H3K27ac	High-H3K4me3,High-H3K27ac	High-H3K4me3,High-H3K27ac	High-H3K4me3,High-H3K27ac	High-H3K4me3,High-H3K27ac	High-H3K4me3,High-H3K27ac	Low-DNase	pELS	Low-DNase	Low-DNase	Low-DNase	Low-DNase	Low-DNase	Low-DNase	Low-DNase	Low-DNase	Low-DNase	Low-DNase	Low-DNase	Low-DNase	Low-DNase	Unclassified	Unclassified	Unclassified	Unclassified	High-H3K4me3,High-H3K27ac	High-H3K27ac	High-H3K27ac	Unclassified	Unclassified	High-H3K4me3,High-H3K27ac	Low-DNase	High-H3K27ac	Low-DNase	High-H3K27ac	Low-DNase	Unclassified	Low-DNase	High-H3K4me3,High-H3K27ac	Unclassified	High-H3K27ac	High-H3K27ac	Unclassified	Unclassified	High-H3K27ac	Unclassified	Unclassified	High-H3K4me3,High-H3K27ac	Unclassified	High-H3K27ac	Unclassified	Unclassified	Unclassified	Unclassified	Unclassified	Unclassified	Low-DNase	Low-DNase	0	0	0	0	0	1	1	1	0	0	0	0	0	1	0
chr18:5486420:A:G	chr18	5486420	A	G	Sighthound_lineage	1.77508e-07	chr18:5601537:C:T	2.09e-09	46	8.5	SEC61G (+77441), VSTM2A (+140208)	SEC61G (+77441), VSTM2A (+140208)	NA	YES	YES	YES	YES	NA	NA	intergenic_region	MODIFIER	VSTM2A-SEC61G	noncoding	-	intergenic_variant	-	IMPACT=MODIFIER;VARIANT_CLASS=SNV	MODIFIER	SNP	NA	NA	chr7:54750226	0.33001	fwd	nsig	no	NA	NA	NA	NA	NA	NA	0.39	NA	NA	NA	NA	NA	NA	NA	NA	NA	NA	NA	NA	NA	NA	NA	NA	NA	NA	NA	NA	NA	NA	NA	NA	NA	NA	NA	NA	NA	NA	NA	NA	NA	NA	NA	NA	NA	NA	NA	NA	NA	NA	NA	NA	NA	NA	NA	NA	NA	NA	NA	NA	NA	NA	NA	NA	NA	NA	NA	NA	NA	NA	NA	NA	NA	NA	NA	NA	NA	NA	NA	NA	NA	NA	NA	NA	NA	NA	NA	NA	NA	NA	NA	NA	NA	NA	NA	NA	NA	NA	NA	NA	NA	NA	NA	NA	NA	NA	NA	NA	NA	NA	NA	NA	NA	NA	NA	NA	NA	NA	NA	NA	NA	0	0	0	0	0	0	0	0	0	0	0	0	0	0	0
chr18:5491011:A:C	chr18	5491011	A	C	Sighthound_lineage	1.77508e-07	chr18:5601537:C:T	2.09e-09	46	8.5	NA	NA	NA	NA	NA	NA	NA	NA	NA	intergenic_region	MODIFIER	VSTM2A-SEC61G	noncoding	-	intergenic_variant	-	IMPACT=MODIFIER;VARIANT_CLASS=SNV	MODIFIER	SNP	NA	NA	NA	NA	NA	NT	no	NA	NA	NA	NA	NA	NA	NA	NA	NA	NA	NA	NA	NA	NA	NA	NA	NA	NA	NA	NA	NA	NA	NA	NA	NA	NA	NA	NA	NA	NA	NA	NA	NA	NA	NA	NA	NA	NA	NA	NA	NA	NA	NA	NA	NA	NA	NA	NA	NA	NA	NA	NA	NA	NA	NA	NA	NA	NA	NA	NA	NA	NA	NA	NA	NA	NA	NA	NA	NA	NA	NA	NA	NA	NA	NA	NA	NA	NA	NA	NA	NA	NA	NA	NA	NA	NA	NA	NA	NA	NA	NA	NA	NA	NA	NA	NA	NA	NA	NA	NA	NA	NA	NA	NA	NA	NA	NA	NA	NA	NA	NA	NA	NA	NA	NA	NA	NA	NA	NA	NA	0	0	0	0	0	0	0	0	0	0	0	0	0	0	0
chr18:54951044:T:C	chr18	54951044	T	C	Scenthound_lineage	0.000321043	chr18:54951044:T:C	0.000321	427	1	PPP1R32 (+628)	PPP1R32 (+628)	NA	YES	YES	YES	YES	NA	NA	upstream_gene_variant	MODIFIER	PPP1R32	noncoding	rs853042436	upstream_gene_variant	ENSCAFG00000016134	IMPACT=MODIFIER;DISTANCE=50;STRAND=-1;VARIANT_CLASS=SNV;SYMBOL=PPP1R32;SYMBOL_SOURCE=VGNC;BIOTYPE=protein_coding;CANONICAL=YES;ENSP=ENSCAFP00000052325;TREMBL=A0A5F4CDG4.3;UNIPARC=UPI00123522F9, IMPACT=MODIFIER;DISTANCE=50;STRAND=-1;VARIANT_CLASS=SNV;SYMBOL=PPP1R32;SYMBOL_SOURCE=VGNC;BIOTYPE=protein_coding;ENSP=ENSCAFP00000023780;TREMBL=E2R5K9.44;UNIPARC=UPI00005A3852, IMPACT=MODIFIER;DISTANCE=50;STRAND=-1;VARIANT_CLASS=SNV;SYMBOL=PPP1R32;SYMBOL_SOURCE=VGNC;BIOTYPE=protein_coding;ENSP=ENSCAFP00000047839;TREMBL=A0A5F4C0W0.2;UNIPARC=UPI0012355D2B, IMPACT=MODIFIER;DISTANCE=50;STRAND=-1;VARIANT_CLASS=SNV;SYMBOL=PPP1R32;SYMBOL_SOURCE=VGNC;BIOTYPE=protein_coding;ENSP=ENSCAFP00000057027;TREMBL=A0A5F4CRV0.2;UNIPARC=UPI0000EB176A	MODIFIER	SNP	NA	NA	NA	NA	NA	NT	no	NA	NA	NA	NA	NA	NA	-1.68	NA	NA	NA	NA	NA	NA	NA	NA	NA	NA	NA	NA	NA	NA	NA	NA	NA	NA	NA	NA	NA	NA	NA	NA	NA	NA	NA	NA	NA	NA	NA	NA	NA	NA	NA	NA	NA	NA	NA	NA	NA	NA	NA	NA	NA	NA	NA	NA	NA	NA	NA	NA	NA	NA	NA	NA	NA	NA	NA	NA	NA	NA	NA	NA	NA	NA	NA	NA	NA	NA	NA	NA	NA	NA	NA	NA	NA	NA	NA	NA	NA	NA	NA	NA	NA	NA	NA	NA	NA	NA	NA	NA	NA	NA	NA	NA	NA	NA	NA	NA	NA	NA	NA	NA	NA	NA	NA	NA	NA	NA	NA	NA	NA	0	0	0	0	0	0	0	0	0	0	0	0	0	0	0
chr18:5497904:A:G	chr18	5497904	A	G	Sighthound_lineage	4.5381e-08	chr18:5601537:C:T	2.09e-09	46	5.5	SEC61G (+64465), VSTM2A (+153184)	SEC61G (+64465), VSTM2A (+153184)	NA	YES	YES	YES	YES	NA	NA	intergenic_region	MODIFIER	VSTM2A-SEC61G	noncoding	rs8565242	intergenic_variant	-	IMPACT=MODIFIER;VARIANT_CLASS=SNV	MODIFIER	SNP	NA	NA	chr7:54763202	0.1512	fwd	nsig	no	NA	NA	NA	NA	NA	NA	0.362	NA	NA	NA	NA	NA	NA	NA	NA	NA	NA	NA	NA	NA	NA	NA	NA	NA	NA	NA	NA	NA	NA	NA	NA	NA	NA	NA	NA	NA	NA	NA	NA	NA	NA	NA	NA	NA	NA	NA	NA	NA	NA	NA	NA	NA	NA	NA	NA	NA	NA	NA	NA	NA	NA	NA	NA	NA	NA	NA	NA	NA	NA	NA	NA	NA	NA	NA	NA	NA	NA	NA	NA	NA	NA	NA	NA	NA	NA	NA	NA	NA	NA	NA	NA	NA	NA	NA	NA	NA	NA	NA	NA	NA	NA	NA	NA	NA	NA	NA	NA	NA	NA	NA	NA	NA	NA	NA	NA	NA	NA	NA	NA	NA	0	0	0	0	0	0	0	0	0	0	0	0	0	0	0
chr18:55021378:T:A	chr18	55021378	T	A	Scenthound_lineage	6.60182e-05	chr18:55021378:T:A	6.6e-05	278	1	NA	NA	NA	NA	NA	NA	NA	NA	NA	upstream_gene_variant	MODIFIER	ENSCAFG00000050051	noncoding	-	upstream_gene_variant	ENSCAFG00000050051	IMPACT=MODIFIER;DISTANCE=2886;STRAND=-1;VARIANT_CLASS=SNV;BIOTYPE=protein_coding;ENSP=ENSCAFP00000023829;TREMBL=F1Q0Z3.52;UNIPARC=UPI001235348B, IMPACT=MODIFIER;DISTANCE=2910;STRAND=-1;VARIANT_CLASS=SNV;BIOTYPE=protein_coding;CANONICAL=YES;ENSP=ENSCAFP00000054583;TREMBL=A0A5F4CK10.4;UNIPARC=UPI00123639A9	MODIFIER	SNP	NA	NA	NA	NA	NA	NT	no	NA	NA	NA	NA	NA	NA	NA	NA	NA	NA	NA	NA	NA	NA	NA	NA	NA	NA	NA	NA	NA	NA	NA	NA	NA	NA	NA	NA	NA	NA	NA	NA	NA	NA	NA	NA	NA	NA	NA	NA	NA	NA	NA	NA	NA	NA	NA	NA	NA	NA	NA	NA	NA	NA	NA	NA	NA	NA	NA	NA	NA	NA	NA	NA	NA	NA	NA	NA	NA	NA	NA	NA	NA	NA	NA	NA	NA	NA	NA	NA	NA	NA	NA	NA	NA	NA	NA	NA	NA	NA	NA	NA	NA	NA	NA	NA	NA	NA	NA	NA	NA	NA	NA	NA	NA	NA	NA	NA	NA	NA	NA	NA	NA	NA	NA	NA	NA	NA	NA	NA	0	0	0	0	0	0	0	0	0	0	0	0	0	0	0
chr18:5521440:G:A	chr18	5521440	G	A	Sighthound_lineage	4.5381e-08	chr18:5601537:C:T	2.09e-09	46	5.5	NA	NA	NA	NA	NA	NA	NA	NA	NA	intergenic_region	MODIFIER	VSTM2A-SEC61G	noncoding	-	intergenic_variant	-	IMPACT=MODIFIER;VARIANT_CLASS=SNV	MODIFIER	SNP	NA	NA	NA	NA	NA	NT	no	NA	NA	NA	NA	NA	NA	NA	NA	NA	NA	NA	NA	NA	NA	NA	NA	NA	NA	NA	NA	NA	NA	NA	NA	NA	NA	NA	NA	NA	NA	NA	NA	NA	NA	NA	NA	NA	NA	NA	NA	NA	NA	NA	NA	NA	NA	NA	NA	NA	NA	NA	NA	NA	NA	NA	NA	NA	NA	NA	NA	NA	NA	NA	NA	NA	NA	NA	NA	NA	NA	NA	NA	NA	NA	NA	NA	NA	NA	NA	NA	NA	NA	NA	NA	NA	NA	NA	NA	NA	NA	NA	NA	NA	NA	NA	NA	NA	NA	NA	NA	NA	NA	NA	NA	NA	NA	NA	NA	NA	NA	NA	NA	NA	NA	NA	NA	NA	NA	NA	NA	0	0	0	0	0	0	0	0	0	0	0	0	0	0	0
chr18:5526077:G:C	chr18	5526077	G	C	Sighthound_lineage	1.35744e-07	chr18:5601537:C:T	2.09e-09	46	7	NA	NA	NA	NA	NA	NA	NA	NA	NA	intergenic_region	MODIFIER	VSTM2A-SEC61G	noncoding	rs8844197	intergenic_variant	-	IMPACT=MODIFIER;VARIANT_CLASS=SNV	MODIFIER	SNP	NA	NA	NA	NA	NA	NT	no	NA	NA	NA	NA	NA	NA	NA	NA	NA	NA	NA	NA	NA	NA	NA	NA	NA	NA	NA	NA	NA	NA	NA	NA	NA	NA	NA	NA	NA	NA	NA	NA	NA	NA	NA	NA	NA	NA	NA	NA	NA	NA	NA	NA	NA	NA	NA	NA	NA	NA	NA	NA	NA	NA	NA	NA	NA	NA	NA	NA	NA	NA	NA	NA	NA	NA	NA	NA	NA	NA	NA	NA	NA	NA	NA	NA	NA	NA	NA	NA	NA	NA	NA	NA	NA	NA	NA	NA	NA	NA	NA	NA	NA	NA	NA	NA	NA	NA	NA	NA	NA	NA	NA	NA	NA	NA	NA	NA	NA	NA	NA	NA	NA	NA	NA	NA	NA	NA	NA	NA	0	0	0	0	0	0	0	0	0	0	0	0	0	0	0
chr18:55448639:ATGTGGG:A	chr18	55448639	ATGTGGG	A	Sighthound_lineage	5.29414e-06	chr18:55448639:ATGTGGG:A	5.29e-06	352	1	NA	NA	NA	NA	NA	NA	NA	NA	NA	intergenic_region	MODIFIER	CCDC86-ENSCAFG00000016458	noncoding	-	intergenic_variant	-	IMPACT=MODIFIER;VARIANT_CLASS=deletion	MODIFIER	medium	NA	NA	NA	NA	NA	NT	no	NA	NA	NA	NA	NA	NA	NA	NA	NA	NA	NA	NA	NA	NA	NA	NA	NA	NA	NA	NA	NA	NA	NA	NA	NA	NA	NA	NA	NA	NA	NA	NA	NA	NA	NA	NA	NA	NA	NA	NA	NA	NA	NA	NA	NA	NA	NA	NA	NA	NA	NA	NA	NA	NA	NA	NA	NA	NA	NA	NA	NA	NA	NA	NA	NA	NA	NA	NA	NA	NA	NA	NA	NA	NA	NA	NA	NA	NA	NA	NA	NA	NA	NA	NA	NA	NA	NA	NA	NA	NA	NA	NA	NA	NA	NA	NA	NA	NA	NA	NA	NA	NA	NA	NA	NA	NA	NA	NA	NA	NA	NA	NA	NA	NA	NA	NA	NA	NA	NA	NA	0	0	0	0	0	0	0	0	0	0	0	0	0	0	0
chr18:55507818:T:C	chr18	55507818	T	C	Retriever_lineage	8.25021e-05	chr18:55507818:T:C	8.25e-05	1756	1	NA	NA	NA	NA	NA	NA	NA	NA	NA	intergenic_region	MODIFIER	ENSCAFG00000016458-ENSCAFG00000049035	noncoding	rs22656571	intergenic_variant	-	IMPACT=MODIFIER;VARIANT_CLASS=SNV	MODIFIER	SNP	NA	NA	NA	NA	NA	NT	no	NA	NA	NA	NA	NA	NA	NA	NA	NA	NA	NA	NA	NA	NA	NA	NA	NA	NA	NA	NA	NA	NA	NA	NA	NA	NA	NA	NA	NA	NA	NA	NA	NA	NA	NA	NA	NA	NA	NA	NA	NA	NA	NA	NA	NA	NA	NA	NA	NA	NA	NA	NA	NA	NA	NA	NA	NA	NA	NA	NA	NA	NA	NA	NA	NA	NA	NA	NA	NA	NA	NA	NA	NA	NA	NA	NA	NA	NA	NA	NA	NA	NA	NA	NA	NA	NA	NA	NA	NA	NA	NA	NA	NA	NA	NA	NA	NA	NA	NA	NA	NA	NA	NA	NA	NA	NA	NA	NA	NA	NA	NA	NA	NA	NA	NA	NA	NA	NA	NA	NA	0	0	0	0	0	0	0	0	0	0	0	0	0	0	0
chr18:5601537:C:T	chr18	5601537	C	T	Sighthound_lineage	2.0852e-09	chr18:5601537:C:T	2.09e-09	46	2.5	EGFR (-239263), SEC61G (-19864)	EGFR (-239263), SEC61G (-19864)	NA	YES	YES	YES	YES	NA	NA	intergenic_region	MODIFIER	SEC61G-U3	noncoding	-	intergenic_variant	-	IMPACT=MODIFIER;VARIANT_CLASS=SNV	MODIFIER	SNP	NA	NA	chr7:54847531	0.10709	fwd	nsig	no	NA	NA	NA	NA	NA	NA	-0.302	NA	NA	NA	NA	NA	NA	NA	NA	NA	NA	NA	NA	NA	NA	NA	NA	NA	NA	NA	NA	NA	NA	NA	NA	NA	NA	NA	NA	NA	NA	NA	NA	NA	NA	NA	NA	NA	NA	NA	NA	NA	NA	NA	NA	NA	NA	NA	NA	NA	NA	NA	NA	NA	NA	NA	NA	NA	NA	NA	NA	NA	NA	NA	NA	NA	NA	NA	NA	NA	NA	NA	NA	NA	NA	NA	NA	NA	NA	NA	NA	NA	NA	NA	NA	NA	NA	NA	NA	NA	NA	NA	NA	NA	NA	NA	NA	NA	NA	NA	NA	NA	NA	NA	NA	NA	NA	NA	NA	NA	NA	NA	NA	NA	0	0	0	0	0	0	0	0	0	0	0	0	0	0	0
chr18:5665449:A:C	chr18	5665449	A	C	Sighthound_lineage	1.04516e-06	chr18:5601537:C:T	2.09e-09	46	10	EGFR (-178344), SEC61G (-80783)	EGFR (-178344), SEC61G (-80783)	NA	YES	YES	YES	YES	NA	NA	intergenic_region	MODIFIER	SEC61G-U3	noncoding	-	intergenic_variant	-	IMPACT=MODIFIER;VARIANT_CLASS=SNV	MODIFIER	SNP	NA	NA	NA	NA	NA	NT	no	NA	NA	NA	NA	NA	NA	-0.583	NA	NA	NA	NA	NA	NA	NA	NA	NA	NA	NA	NA	NA	NA	NA	NA	NA	NA	NA	NA	NA	NA	NA	NA	NA	NA	NA	NA	NA	NA	NA	NA	NA	NA	NA	NA	NA	NA	NA	NA	NA	NA	NA	NA	NA	NA	NA	NA	NA	NA	NA	NA	NA	NA	NA	NA	NA	NA	NA	NA	NA	NA	NA	NA	NA	NA	NA	NA	NA	NA	NA	NA	NA	NA	NA	NA	NA	NA	NA	NA	NA	NA	NA	NA	NA	NA	NA	NA	NA	NA	NA	NA	NA	NA	NA	NA	NA	NA	NA	NA	NA	NA	NA	NA	NA	NA	NA	NA	NA	NA	NA	NA	NA	0	0	0	0	0	0	0	0	0	0	0	0	0	0	0
chr18:5679080:C:A	chr18	5679080	C	A	Sighthound_lineage	2.0852e-09	chr18:5601537:C:T	2.09e-09	46	2.5	NA	NA	NA	NA	NA	NA	NA	NA	NA	intergenic_region	MODIFIER	SEC61G-U3	noncoding	-	intergenic_variant	-	IMPACT=MODIFIER;VARIANT_CLASS=SNV	MODIFIER	SNP	NA	NA	NA	NA	NA	NT	no	NA	NA	NA	NA	NA	NA	NA	NA	NA	NA	NA	NA	NA	NA	NA	NA	NA	NA	NA	NA	NA	NA	NA	NA	NA	NA	NA	NA	NA	NA	NA	NA	NA	NA	NA	NA	NA	NA	NA	NA	NA	NA	NA	NA	NA	NA	NA	NA	NA	NA	NA	NA	NA	NA	NA	NA	NA	NA	NA	NA	NA	NA	NA	NA	NA	NA	NA	NA	NA	NA	NA	NA	NA	NA	NA	NA	NA	NA	NA	NA	NA	NA	NA	NA	NA	NA	NA	NA	NA	NA	NA	NA	NA	NA	NA	NA	NA	NA	NA	NA	NA	NA	NA	NA	NA	NA	NA	NA	NA	NA	NA	NA	NA	NA	NA	NA	NA	NA	NA	NA	0	0	0	0	0	0	0	0	0	0	0	0	0	0	0
chr18:5679085:T:G	chr18	5679085	T	G	Sighthound_lineage	2.0852e-09	chr18:5601537:C:T	2.09e-09	46	2.5	NA	NA	NA	NA	NA	NA	NA	NA	NA	intergenic_region	MODIFIER	SEC61G-U3	noncoding	-	intergenic_variant	-	IMPACT=MODIFIER;VARIANT_CLASS=SNV	MODIFIER	SNP	NA	NA	NA	NA	NA	NT	no	NA	NA	NA	NA	NA	NA	NA	NA	NA	NA	NA	NA	NA	NA	NA	NA	NA	NA	NA	NA	NA	NA	NA	NA	NA	NA	NA	NA	NA	NA	NA	NA	NA	NA	NA	NA	NA	NA	NA	NA	NA	NA	NA	NA	NA	NA	NA	NA	NA	NA	NA	NA	NA	NA	NA	NA	NA	NA	NA	NA	NA	NA	NA	NA	NA	NA	NA	NA	NA	NA	NA	NA	NA	NA	NA	NA	NA	NA	NA	NA	NA	NA	NA	NA	NA	NA	NA	NA	NA	NA	NA	NA	NA	NA	NA	NA	NA	NA	NA	NA	NA	NA	NA	NA	NA	NA	NA	NA	NA	NA	NA	NA	NA	NA	NA	NA	NA	NA	NA	NA	0	0	0	0	0	0	0	0	0	0	0	0	0	0	0
chr18:5751253:C:CA	chr18	5751253	C	CA	Sighthound_lineage	2.0852e-09	chr18:5601537:C:T	2.09e-09	46	2.5	NA	NA	NA	NA	NA	NA	NA	NA	NA	intergenic_region	MODIFIER	SEC61G-U3	noncoding	-	intergenic_variant	-	IMPACT=MODIFIER;VARIANT_CLASS=insertion	MODIFIER	small	NA	NA	NA	NA	NA	NT	no	NA	NA	NA	NA	NA	NA	NA	NA	NA	NA	NA	NA	NA	NA	NA	NA	NA	NA	NA	NA	NA	NA	NA	NA	NA	NA	NA	NA	NA	NA	NA	NA	NA	NA	NA	NA	NA	NA	NA	NA	NA	NA	NA	NA	NA	NA	NA	NA	NA	NA	NA	NA	NA	NA	NA	NA	NA	NA	NA	NA	NA	NA	NA	NA	NA	NA	NA	NA	NA	NA	NA	NA	NA	NA	NA	NA	NA	NA	NA	NA	NA	NA	NA	NA	NA	NA	NA	NA	NA	NA	NA	NA	NA	NA	NA	NA	NA	NA	NA	NA	NA	NA	NA	NA	NA	NA	NA	NA	NA	NA	NA	NA	NA	NA	NA	NA	NA	NA	NA	NA	0	0	0	0	0	0	0	0	0	0	0	0	0	0	0
chr18:5858822:G:A	chr18	5858822	G	A	Sighthound_lineage	2.0852e-09	chr18:5965874:G:A	9.79e-10	36	4	LANCL2 (-332847), EGFR (+13500)	LANCL2 (-332847), EGFR (+13500)	Fbxo48 (-189961), Egfr (+9238)	YES	YES	YES	YES	YES	YES	intergenic_region	MODIFIER	ENSCAFG00000033112-EGFR	noncoding	rs852141758	intergenic_variant	-	IMPACT=MODIFIER;VARIANT_CLASS=SNV	MODIFIER	SNP	NA	NA	chr7:55100294	0.14063	fwd	nsig	no	NA	NA	NA	NA	NA	NA	0.131	NA	NA	NA	NA	NA	NA	NA	NA	NA	NA	NA	NA	NA	NA	NA	NA	NA	NA	NA	NA	NA	NA	NA	NA	NA	NA	NA	NA	NA	NA	NA	NA	NA	NA	NA	NA	NA	NA	NA	NA	NA	NA	NA	NA	NA	NA	NA	NA	NA	NA	NA	NA	NA	NA	NA	NA	NA	NA	NA	NA	NA	NA	NA	NA	NA	NA	NA	NA	NA	NA	NA	NA	NA	NA	NA	NA	NA	NA	NA	NA	NA	NA	NA	NA	NA	NA	NA	NA	NA	NA	NA	NA	NA	NA	NA	NA	NA	NA	NA	NA	NA	NA	NA	NA	NA	NA	NA	NA	NA	NA	NA	NA	NA	0	0	0	0	0	0	0	0	0	0	0	0	0	0	0
chr18:5925472:G:A	chr18	5925472	G	A	Sighthound_lineage	7.60992e-06	chr18:5930590:C:T	1.15e-09	38	11	LANCL2 (-274933), EGFR (+71414)	LANCL2 (-274933), EGFR (+71414)	Fbxo48 (-138839), Egfr (+60360)	YES	YES	YES	YES	YES	YES	intergenic_region	MODIFIER	ENSCAFG00000033112-EGFR	noncoding	rs22703300	intergenic_variant	-	IMPACT=MODIFIER;VARIANT_CLASS=SNV	MODIFIER	SNP	NA	NA	chr7:55158208	0.20937	rev	nsig	no	NA	NA	NA	NA	NA	NA	-0.223	NA	NA	NA	NA	NA	NA	NA	NA	NA	NA	NA	NA	NA	NA	NA	NA	NA	NA	NA	NA	NA	NA	NA	NA	NA	NA	NA	NA	NA	NA	NA	NA	NA	NA	NA	NA	NA	NA	NA	NA	NA	NA	NA	NA	NA	NA	NA	NA	NA	NA	NA	NA	NA	NA	NA	NA	NA	NA	NA	NA	NA	NA	NA	NA	NA	NA	NA	NA	NA	NA	NA	NA	NA	NA	NA	NA	NA	NA	NA	NA	NA	NA	NA	NA	NA	NA	NA	NA	NA	NA	NA	NA	NA	NA	NA	NA	NA	NA	NA	NA	NA	NA	NA	NA	NA	NA	NA	NA	NA	NA	NA	NA	NA	0	0	0	0	0	0	0	0	0	0	0	0	0	0	0
chr18:5925472:G:A	chr18	5925472	G	A	Scenthound_lineage	0.000449389	chr18:5925472:G:A	0.000449	457	1	LANCL2 (-274933), EGFR (+71414)	LANCL2 (-274933), EGFR (+71414)	Fbxo48 (-138839), Egfr (+60360)	YES	YES	YES	YES	YES	YES	intergenic_region	MODIFIER	ENSCAFG00000033112-EGFR	noncoding	rs22703300	intergenic_variant	-	IMPACT=MODIFIER;VARIANT_CLASS=SNV	MODIFIER	SNP	NA	NA	chr7:55158208	0.20937	rev	nsig	no	NA	NA	NA	NA	NA	NA	-0.223	NA	NA	NA	NA	NA	NA	NA	NA	NA	NA	NA	NA	NA	NA	NA	NA	NA	NA	NA	NA	NA	NA	NA	NA	NA	NA	NA	NA	NA	NA	NA	NA	NA	NA	NA	NA	NA	NA	NA	NA	NA	NA	NA	NA	NA	NA	NA	NA	NA	NA	NA	NA	NA	NA	NA	NA	NA	NA	NA	NA	NA	NA	NA	NA	NA	NA	NA	NA	NA	NA	NA	NA	NA	NA	NA	NA	NA	NA	NA	NA	NA	NA	NA	NA	NA	NA	NA	NA	NA	NA	NA	NA	NA	NA	NA	NA	NA	NA	NA	NA	NA	NA	NA	NA	NA	NA	NA	NA	NA	NA	NA	NA	NA	0	0	0	0	0	0	0	0	0	0	0	0	0	0	0
chr18:5929355:CAGG:C	chr18	5929355	CAGG	C	Sighthound_lineage	1.12288e-08	chr18:5930590:C:T	1.15e-09	38	7	LANCL2 (-271195), EGFR (+75152)	LANCL2 (-271195), EGFR (+75152)	Fbxo48 (-134819), Egfr (+64380)	YES	YES	YES	YES	YES	YES	NA	NA	NA	NA	-	intergenic_variant	-	IMPACT=MODIFIER;VARIANT_CLASS=insertion	MODIFIER	small	yes	NA	NA	NA	NA	NT	no	chr7:55094189-55094448	chr7:55094252-55094253	dELS	NA	NA	NA	0.31	NA	EH38E2558404	Low-DNase	Low-DNase	Low-DNase	Low-DNase	Low-DNase	Low-DNase	Low-DNase	Low-DNase	Low-DNase	Low-DNase	Low-DNase	Low-DNase	Low-DNase	Unclassified	Unclassified	Unclassified	Unclassified	Unclassified	Unclassified	Unclassified	Unclassified	Low-DNase	Unclassified	Unclassified	Unclassified	Low-DNase	Low-DNase	Unclassified	Unclassified	Unclassified	Unclassified	Unclassified	Unclassified	Unclassified	Unclassified	Unclassified	Unclassified	NA	NA	NA	NA	NA	NA	NA	NA	NA	NA	NA	NA	NA	NA	NA	NA	NA	NA	NA	NA	NA	NA	NA	NA	NA	NA	NA	NA	NA	NA	NA	NA	NA	NA	NA	NA	NA	NA	NA	NA	NA	NA	NA	NA	NA	NA	NA	NA	NA	NA	NA	NA	NA	NA	NA	NA	NA	NA	NA	NA	NA	NA	NA	NA	NA	NA	NA	NA	NA	NA	NA	NA	NA	NA	0	0	0	0	0	0	0	0	0	0	0	0	0	0	0
chr18:5930590:C:T	chr18	5930590	C	T	Sighthound_lineage	1.15494e-09	chr18:5930590:C:T	1.15e-09	38	1	NA	NA	NA	NA	NA	NA	NA	NA	NA	intergenic_region	MODIFIER	ENSCAFG00000033112-EGFR	noncoding	rs22631666	intergenic_variant	-	IMPACT=MODIFIER;VARIANT_CLASS=SNV	MODIFIER	SNP	NA	NA	NA	NA	NA	NT	no	NA	NA	NA	NA	NA	NA	NA	NA	NA	NA	NA	NA	NA	NA	NA	NA	NA	NA	NA	NA	NA	NA	NA	NA	NA	NA	NA	NA	NA	NA	NA	NA	NA	NA	NA	NA	NA	NA	NA	NA	NA	NA	NA	NA	NA	NA	NA	NA	NA	NA	NA	NA	NA	NA	NA	NA	NA	NA	NA	NA	NA	NA	NA	NA	NA	NA	NA	NA	NA	NA	NA	NA	NA	NA	NA	NA	NA	NA	NA	NA	NA	NA	NA	NA	NA	NA	NA	NA	NA	NA	NA	NA	NA	NA	NA	NA	NA	NA	NA	NA	NA	NA	NA	NA	NA	NA	NA	NA	NA	NA	NA	NA	NA	NA	NA	NA	NA	NA	NA	NA	0	0	0	0	0	0	0	0	0	0	0	0	0	0	0
chr18:5930590:C:T	chr18	5930590	C	T	Retriever_lineage	0.00033801	chr18:5930590:C:T	0.000338	2365	1	NA	NA	NA	NA	NA	NA	NA	NA	NA	intergenic_region	MODIFIER	ENSCAFG00000033112-EGFR	noncoding	rs22631666	intergenic_variant	-	IMPACT=MODIFIER;VARIANT_CLASS=SNV	MODIFIER	SNP	NA	NA	NA	NA	NA	NT	no	NA	NA	NA	NA	NA	NA	NA	NA	NA	NA	NA	NA	NA	NA	NA	NA	NA	NA	NA	NA	NA	NA	NA	NA	NA	NA	NA	NA	NA	NA	NA	NA	NA	NA	NA	NA	NA	NA	NA	NA	NA	NA	NA	NA	NA	NA	NA	NA	NA	NA	NA	NA	NA	NA	NA	NA	NA	NA	NA	NA	NA	NA	NA	NA	NA	NA	NA	NA	NA	NA	NA	NA	NA	NA	NA	NA	NA	NA	NA	NA	NA	NA	NA	NA	NA	NA	NA	NA	NA	NA	NA	NA	NA	NA	NA	NA	NA	NA	NA	NA	NA	NA	NA	NA	NA	NA	NA	NA	NA	NA	NA	NA	NA	NA	NA	NA	NA	NA	NA	NA	0	0	0	0	0	0	0	0	0	0	0	0	0	0	0
chr18:5932102:C:G	chr18	5932102	C	G	Sighthound_lineage	1.76914e-09	chr18:5930590:C:T	1.15e-09	38	2	LANCL2 (-269329), EGFR (+77018)	LANCL2 (-269329), EGFR (+77018)	NA	YES	YES	YES	YES	NA	NA	intergenic_region	MODIFIER	ENSCAFG00000033112-EGFR	noncoding	rs22648142	intergenic_variant	-	IMPACT=MODIFIER;VARIANT_CLASS=SNV	MODIFIER	SNP	NA	NA	chr7:55163812	0.13226	fwd	nsig	no	NA	NA	NA	NA	NA	NA	-0.171	NA	NA	NA	NA	NA	NA	NA	NA	NA	NA	NA	NA	NA	NA	NA	NA	NA	NA	NA	NA	NA	NA	NA	NA	NA	NA	NA	NA	NA	NA	NA	NA	NA	NA	NA	NA	NA	NA	NA	NA	NA	NA	NA	NA	NA	NA	NA	NA	NA	NA	NA	NA	NA	NA	NA	NA	NA	NA	NA	NA	NA	NA	NA	NA	NA	NA	NA	NA	NA	NA	NA	NA	NA	NA	NA	NA	NA	NA	NA	NA	NA	NA	NA	NA	NA	NA	NA	NA	NA	NA	NA	NA	NA	NA	NA	NA	NA	NA	NA	NA	NA	NA	NA	NA	NA	NA	NA	NA	NA	NA	NA	NA	NA	0	0	0	0	0	0	0	0	0	0	0	0	0	0	0
chr18:5933894:C:T	chr18	5933894	C	T	Sighthound_lineage	1.01256e-06	chr18:5930590:C:T	1.15e-09	38	8	NA	NA	NA	NA	NA	NA	NA	NA	NA	intergenic_region	MODIFIER	ENSCAFG00000033112-EGFR	noncoding	rs8557548	intergenic_variant	-	IMPACT=MODIFIER;VARIANT_CLASS=SNV	MODIFIER	SNP	NA	NA	NA	NA	NA	NT	no	NA	NA	NA	NA	NA	NA	NA	NA	NA	NA	NA	NA	NA	NA	NA	NA	NA	NA	NA	NA	NA	NA	NA	NA	NA	NA	NA	NA	NA	NA	NA	NA	NA	NA	NA	NA	NA	NA	NA	NA	NA	NA	NA	NA	NA	NA	NA	NA	NA	NA	NA	NA	NA	NA	NA	NA	NA	NA	NA	NA	NA	NA	NA	NA	NA	NA	NA	NA	NA	NA	NA	NA	NA	NA	NA	NA	NA	NA	NA	NA	NA	NA	NA	NA	NA	NA	NA	NA	NA	NA	NA	NA	NA	NA	NA	NA	NA	NA	NA	NA	NA	NA	NA	NA	NA	NA	NA	NA	NA	NA	NA	NA	NA	NA	NA	NA	NA	NA	NA	NA	0	0	0	0	0	0	0	0	0	0	0	0	0	0	0
chr18:5933894:C:T	chr18	5933894	C	T	PointerSpaniel_lineage	2.30096e-05	chr18:5933894:C:T	2.3e-05	112	1	NA	NA	NA	NA	NA	NA	NA	NA	NA	intergenic_region	MODIFIER	ENSCAFG00000033112-EGFR	noncoding	rs8557548	intergenic_variant	-	IMPACT=MODIFIER;VARIANT_CLASS=SNV	MODIFIER	SNP	NA	NA	NA	NA	NA	NT	no	NA	NA	NA	NA	NA	NA	NA	NA	NA	NA	NA	NA	NA	NA	NA	NA	NA	NA	NA	NA	NA	NA	NA	NA	NA	NA	NA	NA	NA	NA	NA	NA	NA	NA	NA	NA	NA	NA	NA	NA	NA	NA	NA	NA	NA	NA	NA	NA	NA	NA	NA	NA	NA	NA	NA	NA	NA	NA	NA	NA	NA	NA	NA	NA	NA	NA	NA	NA	NA	NA	NA	NA	NA	NA	NA	NA	NA	NA	NA	NA	NA	NA	NA	NA	NA	NA	NA	NA	NA	NA	NA	NA	NA	NA	NA	NA	NA	NA	NA	NA	NA	NA	NA	NA	NA	NA	NA	NA	NA	NA	NA	NA	NA	NA	NA	NA	NA	NA	NA	NA	0	0	0	0	0	0	0	0	0	0	0	0	0	0	0
chr18:5935127:C:G	chr18	5935127	C	G	Sighthound_lineage	7.37353e-06	chr18:5930590:C:T	1.15e-09	38	10	LANCL2 (-268135), EGFR (+78212)	LANCL2 (-268135), EGFR (+78212)	NA	YES	YES	YES	YES	NA	NA	intergenic_region	MODIFIER	ENSCAFG00000033112-EGFR	noncoding	rs22651262	intergenic_variant	-	IMPACT=MODIFIER;VARIANT_CLASS=SNV	MODIFIER	SNP	NA	NA	chr7:55165006	0.29235	rev	nsig	no	NA	NA	NA	NA	NA	NA	-0.633	NA	NA	NA	NA	NA	NA	NA	NA	NA	NA	NA	NA	NA	NA	NA	NA	NA	NA	NA	NA	NA	NA	NA	NA	NA	NA	NA	NA	NA	NA	NA	NA	NA	NA	NA	NA	NA	NA	NA	NA	NA	NA	NA	NA	NA	NA	NA	NA	NA	NA	NA	NA	NA	NA	NA	NA	NA	NA	NA	NA	NA	NA	NA	NA	NA	NA	NA	NA	NA	NA	NA	NA	NA	NA	NA	NA	NA	NA	NA	NA	NA	NA	NA	NA	NA	NA	NA	NA	NA	NA	NA	NA	NA	NA	NA	NA	NA	NA	NA	NA	NA	NA	NA	NA	NA	NA	NA	NA	NA	NA	NA	NA	NA	0	0	0	0	0	0	0	0	0	0	0	0	0	0	0
chr18:5937773:G:A	chr18	5937773	G	A	Sighthound_lineage	4.9803e-06	chr18:5930590:C:T	1.15e-09	38	9	NA	NA	NA	NA	NA	NA	NA	NA	NA	intergenic_region	MODIFIER	ENSCAFG00000033112-EGFR	noncoding	rs22654324	intergenic_variant	-	IMPACT=MODIFIER;VARIANT_CLASS=SNV	MODIFIER	SNP	NA	NA	NA	NA	NA	NT	no	NA	NA	NA	NA	NA	NA	NA	NA	NA	NA	NA	NA	NA	NA	NA	NA	NA	NA	NA	NA	NA	NA	NA	NA	NA	NA	NA	NA	NA	NA	NA	NA	NA	NA	NA	NA	NA	NA	NA	NA	NA	NA	NA	NA	NA	NA	NA	NA	NA	NA	NA	NA	NA	NA	NA	NA	NA	NA	NA	NA	NA	NA	NA	NA	NA	NA	NA	NA	NA	NA	NA	NA	NA	NA	NA	NA	NA	NA	NA	NA	NA	NA	NA	NA	NA	NA	NA	NA	NA	NA	NA	NA	NA	NA	NA	NA	NA	NA	NA	NA	NA	NA	NA	NA	NA	NA	NA	NA	NA	NA	NA	NA	NA	NA	NA	NA	NA	NA	NA	NA	0	0	0	0	0	0	0	0	0	0	0	0	0	0	0
chr18:5958401:C:T	chr18	5958401	C	T	Sighthound_lineage	3.10794e-09	chr18:5930590:C:T	1.15e-09	38	5	LANCL2 (-248172), EGFR (+98175)	LANCL2 (-248172), EGFR (+98175)	NA	YES	YES	YES	YES	NA	NA	intergenic_region	MODIFIER	ENSCAFG00000033112-EGFR	noncoding	rs22633414	intergenic_variant	-	IMPACT=MODIFIER;VARIANT_CLASS=SNV	MODIFIER	SNP	NA	NA	chr7:55184969	0.12463	rev	nsig	no	NA	NA	NA	NA	NA	NA	-0.63	NA	NA	NA	NA	NA	NA	NA	NA	NA	NA	NA	NA	NA	NA	NA	NA	NA	NA	NA	NA	NA	NA	NA	NA	NA	NA	NA	NA	NA	NA	NA	NA	NA	NA	NA	NA	NA	NA	NA	NA	NA	NA	NA	NA	NA	NA	NA	NA	NA	NA	NA	NA	NA	NA	NA	NA	NA	NA	NA	NA	NA	NA	NA	NA	NA	NA	NA	NA	NA	NA	NA	NA	NA	NA	NA	NA	NA	NA	NA	NA	NA	NA	NA	NA	NA	NA	NA	NA	NA	NA	NA	NA	NA	NA	NA	NA	NA	NA	NA	NA	NA	NA	NA	NA	NA	NA	NA	NA	NA	NA	NA	NA	NA	0	0	0	0	0	0	0	0	0	0	0	0	0	0	0
chr18:5965060:C:T	chr18	5965060	C	T	Sighthound_lineage	2.03776e-09	chr18:5930590:C:T	1.15e-09	38	3.5	LANCL2 (-242421), EGFR (+103926)	LANCL2 (-242421), EGFR (+103926)	Fbxo48 (-108401), Egfr (+90798)	YES	YES	YES	YES	YES	YES	intergenic_region	MODIFIER	ENSCAFG00000033112-EGFR	noncoding	rs22642412	intergenic_variant	-	IMPACT=MODIFIER;VARIANT_CLASS=SNV	MODIFIER	SNP	NA	NA	chr7:55190720	0.16419	rev	nsig	no	NA	NA	NA	NA	NA	NA	-1.633	NA	NA	NA	NA	NA	NA	NA	NA	NA	NA	NA	NA	NA	NA	NA	NA	NA	NA	NA	NA	NA	NA	NA	NA	NA	NA	NA	NA	NA	NA	NA	NA	NA	NA	NA	NA	NA	NA	NA	NA	NA	NA	NA	NA	NA	NA	NA	NA	NA	NA	NA	NA	NA	NA	NA	NA	NA	NA	NA	NA	NA	NA	NA	NA	NA	NA	NA	NA	NA	NA	NA	NA	NA	NA	NA	NA	NA	NA	NA	NA	NA	NA	NA	NA	NA	NA	NA	NA	NA	NA	NA	NA	NA	NA	NA	NA	NA	NA	NA	NA	NA	NA	NA	NA	NA	NA	NA	NA	NA	NA	NA	NA	NA	0	0	0	0	0	0	0	0	0	0	0	0	0	0	0
chr18:5965861:C:T	chr18	5965861	C	T	Sighthound_lineage	8.59368e-09	chr18:5930590:C:T	1.15e-09	38	6	LANCL2 (-241580), EGFR (+104767)	LANCL2 (-241580), EGFR (+104767)	NA	YES	YES	YES	YES	NA	NA	intergenic_region	MODIFIER	ENSCAFG00000033112-EGFR	noncoding	rs22642404	intergenic_variant	-	IMPACT=MODIFIER;VARIANT_CLASS=SNV	MODIFIER	SNP	NA	NA	chr7:55191561	0.24023	rev	nsig	no	NA	NA	NA	NA	NA	NA	1.116	NA	NA	NA	NA	NA	NA	NA	NA	NA	NA	NA	NA	NA	NA	NA	NA	NA	NA	NA	NA	NA	NA	NA	NA	NA	NA	NA	NA	NA	NA	NA	NA	NA	NA	NA	NA	NA	NA	NA	NA	NA	NA	NA	NA	NA	NA	NA	NA	NA	NA	NA	NA	NA	NA	NA	NA	NA	NA	NA	NA	NA	NA	NA	NA	NA	NA	NA	NA	NA	NA	NA	NA	NA	NA	NA	NA	NA	NA	NA	NA	NA	NA	NA	NA	NA	NA	NA	NA	NA	NA	NA	NA	NA	NA	NA	NA	NA	NA	NA	NA	NA	NA	NA	NA	NA	NA	NA	NA	NA	NA	NA	NA	NA	0	0	0	0	0	0	0	0	0	0	0	0	0	0	0
chr18:5965874:G:A	chr18	5965874	G	A	Sighthound_lineage	9.79276e-10	chr18:5965874:G:A	9.79e-10	36	1.5	LANCL2 (-241555), EGFR (+104792)	LANCL2 (-241555), EGFR (+104792)	NA	YES	YES	YES	YES	NA	NA	intergenic_region	MODIFIER	ENSCAFG00000033112-EGFR	noncoding	-	intergenic_variant	-	IMPACT=MODIFIER;VARIANT_CLASS=SNV	MODIFIER	SNP	NA	NA	chr7:55191586	0.24151	fwd	nsig	no	NA	NA	NA	NA	NA	NA	0.541	NA	NA	NA	NA	NA	NA	NA	NA	NA	NA	NA	NA	NA	NA	NA	NA	NA	NA	NA	NA	NA	NA	NA	NA	NA	NA	NA	NA	NA	NA	NA	NA	NA	NA	NA	NA	NA	NA	NA	NA	NA	NA	NA	NA	NA	NA	NA	NA	NA	NA	NA	NA	NA	NA	NA	NA	NA	NA	NA	NA	NA	NA	NA	NA	NA	NA	NA	NA	NA	NA	NA	NA	NA	NA	NA	NA	NA	NA	NA	NA	NA	NA	NA	NA	NA	NA	NA	NA	NA	NA	NA	NA	NA	NA	NA	NA	NA	NA	NA	NA	NA	NA	NA	NA	NA	NA	NA	NA	NA	NA	NA	NA	NA	0	0	0	0	0	0	0	0	0	0	0	0	0	0	0
chr18:5968626:C:T	chr18	5968626	C	T	Sighthound_lineage	2.03776e-09	chr18:5930590:C:T	1.15e-09	38	3.5	LANCL2 (-238794), EGFR (+107553)	LANCL2 (-238794), EGFR (+107553)	NA	YES	YES	YES	YES	NA	NA	intergenic_region	MODIFIER	ENSCAFG00000033112-EGFR	noncoding	rs22651855	intergenic_variant	-	IMPACT=MODIFIER;VARIANT_CLASS=SNV	MODIFIER	SNP	NA	NA	chr7:55194347	0.21805	fwd	nsig	no	NA	NA	NA	NA	NA	NA	-0.1	NA	NA	NA	NA	NA	NA	NA	NA	NA	NA	NA	NA	NA	NA	NA	NA	NA	NA	NA	NA	NA	NA	NA	NA	NA	NA	NA	NA	NA	NA	NA	NA	NA	NA	NA	NA	NA	NA	NA	NA	NA	NA	NA	NA	NA	NA	NA	NA	NA	NA	NA	NA	NA	NA	NA	NA	NA	NA	NA	NA	NA	NA	NA	NA	NA	NA	NA	NA	NA	NA	NA	NA	NA	NA	NA	NA	NA	NA	NA	NA	NA	NA	NA	NA	NA	NA	NA	NA	NA	NA	NA	NA	NA	NA	NA	NA	NA	NA	NA	NA	NA	NA	NA	NA	NA	NA	NA	NA	NA	NA	NA	NA	NA	0	0	0	0	0	0	0	0	0	0	0	0	0	0	0
chr18:5973488:G:T	chr18	5973488	G	T	Sighthound_lineage	2.04217e-09	chr18:5973488:G:T	2.04e-09	45	1	NA	NA	NA	NA	NA	NA	NA	NA	NA	intergenic_region	MODIFIER	ENSCAFG00000033112-EGFR	noncoding	rs851022429	intergenic_variant	-	IMPACT=MODIFIER;VARIANT_CLASS=SNV	MODIFIER	SNP	NA	NA	NA	NA	NA	NT	no	NA	NA	NA	NA	NA	NA	NA	NA	NA	NA	NA	NA	NA	NA	NA	NA	NA	NA	NA	NA	NA	NA	NA	NA	NA	NA	NA	NA	NA	NA	NA	NA	NA	NA	NA	NA	NA	NA	NA	NA	NA	NA	NA	NA	NA	NA	NA	NA	NA	NA	NA	NA	NA	NA	NA	NA	NA	NA	NA	NA	NA	NA	NA	NA	NA	NA	NA	NA	NA	NA	NA	NA	NA	NA	NA	NA	NA	NA	NA	NA	NA	NA	NA	NA	NA	NA	NA	NA	NA	NA	NA	NA	NA	NA	NA	NA	NA	NA	NA	NA	NA	NA	NA	NA	NA	NA	NA	NA	NA	NA	NA	NA	NA	NA	NA	NA	NA	NA	NA	NA	0	0	0	0	0	0	0	0	0	0	0	0	0	0	0
chr18:5981608:G:C	chr18	5981608	G	C	Sighthound_lineage	9.79276e-10	chr18:5965874:G:A	9.79e-10	36	1.5	LANCL2 (-225165), EGFR (+121182)	LANCL2 (-225165), EGFR (+121182)	NA	YES	YES	YES	YES	NA	NA	upstream_gene_variant	MODIFIER	EGFR	noncoding	-	upstream_gene_variant	ENSCAFG00000003465	IMPACT=MODIFIER;DISTANCE=1162;STRAND=1;VARIANT_CLASS=SNV;SYMBOL=EGFR;SYMBOL_SOURCE=VGNC;BIOTYPE=protein_coding;CANONICAL=YES;ENSP=ENSCAFP00000005164;TREMBL=F1PF03.80;UNIPARC=UPI0012356BD9, IMPACT=MODIFIER;DISTANCE=1162;STRAND=1;VARIANT_CLASS=SNV;SYMBOL=EGFR;SYMBOL_SOURCE=VGNC;BIOTYPE=protein_coding;ENSP=ENSCAFP00000060376;TREMBL=A0A5F4D104.7;UNIPARC=UPI001234578C	MODIFIER	SNP	yes	NA	chr7:55207976	0.10565	fwd	nsig	yes	chr7:55140257-55140577	chr7:55140282-55140283	dELS	NA	NA	NA	-2.954	NA	EH38E2558466	Low-DNase	Low-DNase	Low-DNase	Low-DNase	Low-DNase	DNase-only	Low-DNase	DNase-only	Low-DNase	Low-DNase	Low-DNase	Low-DNase	Low-DNase	Unclassified	Unclassified	Unclassified	Unclassified	Unclassified	Unclassified	Unclassified	Unclassified	Low-DNase	Unclassified	Unclassified	Unclassified	Low-DNase	Low-DNase	Unclassified	Unclassified	Unclassified	High-H3K27ac	High-H3K27ac	Unclassified	Unclassified	Unclassified	Unclassified	Unclassified	NA	NA	NA	NA	NA	NA	NA	NA	NA	NA	NA	NA	NA	NA	NA	NA	NA	NA	NA	NA	NA	NA	NA	NA	NA	NA	NA	NA	NA	NA	NA	NA	NA	NA	NA	NA	NA	NA	NA	NA	NA	NA	NA	NA	NA	NA	NA	NA	NA	NA	NA	NA	NA	NA	NA	NA	NA	NA	NA	NA	NA	NA	NA	NA	NA	NA	NA	NA	NA	NA	NA	NA	NA	NA	0	1	0	0	1	0	0	0	0	0	0	0	0	0	0
chr18:6005222:C:T	chr18	6005222	C	T	Sighthound_lineage	1.38861e-09	chr18:5965874:G:A	9.79e-10	36	3	NA	NA	NA	NA	NA	NA	NA	NA	NA	intron_variant	MODIFIER	EGFR	noncoding	rs851084184	intron_variant	ENSCAFG00000003465	IMPACT=MODIFIER;STRAND=1;VARIANT_CLASS=SNV;SYMBOL=EGFR;SYMBOL_SOURCE=VGNC;BIOTYPE=protein_coding;CANONICAL=YES;ENSP=ENSCAFP00000005164;TREMBL=F1PF03.80;UNIPARC=UPI0012356BD9;INTRON=12/26;HGVSc=ENSCAFT00000005575.4:c.1339+118C>T, IMPACT=MODIFIER;STRAND=1;VARIANT_CLASS=SNV;SYMBOL=EGFR;SYMBOL_SOURCE=VGNC;BIOTYPE=protein_coding;ENSP=ENSCAFP00000060376;TREMBL=A0A5F4D104.7;UNIPARC=UPI001234578C;INTRON=12/26;HGVSc=ENSCAFT00000061399.1:c.1339+118C>T	MODIFIER	SNP	NA	NA	NA	NA	NA	NT	no	NA	NA	NA	NA	NA	NA	NA	NA	NA	NA	NA	NA	NA	NA	NA	NA	NA	NA	NA	NA	NA	NA	NA	NA	NA	NA	NA	NA	NA	NA	NA	NA	NA	NA	NA	NA	NA	NA	NA	NA	NA	NA	NA	NA	NA	NA	NA	NA	NA	NA	NA	NA	NA	NA	NA	NA	NA	NA	NA	NA	NA	NA	NA	NA	NA	NA	NA	NA	NA	NA	NA	NA	NA	NA	NA	NA	NA	NA	NA	NA	NA	NA	NA	NA	NA	NA	NA	NA	NA	NA	NA	NA	NA	NA	NA	NA	NA	NA	NA	NA	NA	NA	NA	NA	NA	NA	NA	NA	NA	NA	NA	NA	NA	NA	NA	NA	NA	NA	NA	NA	0	0	0	0	0	0	0	0	0	0	0	0	0	0	0
chr18:6005776:C:T	chr18	6005776	C	T	Sighthound_lineage	2.16505e-09	chr18:5965874:G:A	9.79e-10	36	5	LANCL2 (-204643), EGFR (+141704)	LANCL2 (-204643), EGFR (+141704)	Fbxo48 (-73681), Egfr (+125518)	YES	YES	YES	YES	YES	YES	intron_variant	MODIFIER	EGFR	noncoding	rs852966277	intron_variant	ENSCAFG00000003465	IMPACT=MODIFIER;STRAND=1;VARIANT_CLASS=SNV;SYMBOL=EGFR;SYMBOL_SOURCE=VGNC;BIOTYPE=protein_coding;CANONICAL=YES;ENSP=ENSCAFP00000005164;TREMBL=F1PF03.80;UNIPARC=UPI0012356BD9;INTRON=12/26;HGVSc=ENSCAFT00000005575.4:c.1340-446C>T, IMPACT=MODIFIER;STRAND=1;VARIANT_CLASS=SNV;SYMBOL=EGFR;SYMBOL_SOURCE=VGNC;BIOTYPE=protein_coding;ENSP=ENSCAFP00000060376;TREMBL=A0A5F4D104.7;UNIPARC=UPI001234578C;INTRON=12/26;HGVSc=ENSCAFT00000061399.1:c.1340-446C>T	MODIFIER	SNP	yes	NA	chr7:55228498	0.0098539	fwd	sig	no	chr7:55160559-55160902	chr7:55160804-55160805	dELS	NA	NA	NA	0.292	NA	EH38E2558490	Low-DNase	Low-DNase	Low-DNase	Low-DNase	Low-DNase	Low-DNase	Low-DNase	Low-DNase	Low-DNase	Low-DNase	Low-DNase	Low-DNase	Low-DNase	Unclassified	Unclassified	Unclassified	Unclassified	Unclassified	Unclassified	Unclassified	Unclassified	Low-DNase	Unclassified	Unclassified	Unclassified	Low-DNase	Low-DNase	Unclassified	Unclassified	Unclassified	Unclassified	Unclassified	Unclassified	Unclassified	Unclassified	Unclassified	Unclassified	NA	NA	NA	NA	NA	NA	NA	NA	NA	NA	NA	NA	NA	NA	NA	NA	NA	NA	NA	NA	NA	NA	NA	NA	NA	NA	NA	NA	NA	NA	NA	NA	NA	NA	NA	NA	NA	NA	NA	NA	NA	NA	NA	NA	NA	NA	NA	NA	NA	NA	NA	NA	NA	NA	NA	NA	NA	NA	NA	NA	NA	NA	NA	NA	NA	NA	NA	NA	NA	NA	NA	NA	NA	NA	0	0	0	0	0	0	0	0	0	0	0	0	0	0	0
chr18:6035886:G:A	chr18	6035886	G	A	Sighthound_lineage	5.05451e-09	chr18:5965874:G:A	9.79e-10	36	7	LANCL2 (-166974), EGFR (+179373)	LANCL2 (-166974), EGFR (+179373)	NA	YES	YES	YES	YES	NA	NA	intron_variant	MODIFIER	EGFR	noncoding	rs850746507	intron_variant	ENSCAFG00000003465	IMPACT=MODIFIER;STRAND=1;VARIANT_CLASS=SNV;SYMBOL=EGFR;SYMBOL_SOURCE=VGNC;BIOTYPE=protein_coding;CANONICAL=YES;ENSP=ENSCAFP00000005164;TREMBL=F1PF03.80;UNIPARC=UPI0012356BD9;INTRON=21/26;HGVSc=ENSCAFT00000005575.4:c.2504-210G>A, IMPACT=MODIFIER;STRAND=1;VARIANT_CLASS=SNV;SYMBOL=EGFR;SYMBOL_SOURCE=VGNC;BIOTYPE=protein_coding;ENSP=ENSCAFP00000060376;TREMBL=A0A5F4D104.7;UNIPARC=UPI001234578C;INTRON=22/26;HGVSc=ENSCAFT00000061399.1:c.2543-210G>A	MODIFIER	SNP	NA	NA	chr7:55266167	0.26093	rev	nsig	no	NA	NA	NA	NA	NA	NA	-0.084	NA	NA	NA	NA	NA	NA	NA	NA	NA	NA	NA	NA	NA	NA	NA	NA	NA	NA	NA	NA	NA	NA	NA	NA	NA	NA	NA	NA	NA	NA	NA	NA	NA	NA	NA	NA	NA	NA	NA	NA	NA	NA	NA	NA	NA	NA	NA	NA	NA	NA	NA	NA	NA	NA	NA	NA	NA	NA	NA	NA	NA	NA	NA	NA	NA	NA	NA	NA	NA	NA	NA	NA	NA	NA	NA	NA	NA	NA	NA	NA	NA	NA	NA	NA	NA	NA	NA	NA	NA	NA	NA	NA	NA	NA	NA	NA	NA	NA	NA	NA	NA	NA	NA	NA	NA	NA	NA	NA	NA	NA	NA	NA	NA	0	0	0	0	0	0	0	0	0	0	0	0	0	0	0
chr18:6047289:C:T	chr18	6047289	C	T	Sighthound_lineage	5.03702e-09	chr18:5965874:G:A	9.79e-10	36	6	LANCL2 (-154107), EGFR (+192240)	LANCL2 (-154107), EGFR (+192240)	NA	YES	YES	YES	YES	NA	NA	downstream_gene_variant	MODIFIER	EGFR	noncoding	-	downstream_gene_variant	ENSCAFG00000003465	IMPACT=MODIFIER;DISTANCE=4658;STRAND=1;VARIANT_CLASS=SNV;SYMBOL=EGFR;SYMBOL_SOURCE=VGNC;BIOTYPE=protein_coding;CANONICAL=YES;ENSP=ENSCAFP00000005164;TREMBL=F1PF03.80;UNIPARC=UPI0012356BD9, IMPACT=MODIFIER;DISTANCE=4658;STRAND=1;VARIANT_CLASS=SNV;SYMBOL=EGFR;SYMBOL_SOURCE=VGNC;BIOTYPE=protein_coding;ENSP=ENSCAFP00000060376;TREMBL=A0A5F4D104.7;UNIPARC=UPI001234578C	MODIFIER	SNP	NA	NA	NA	NA	NA	NT	no	NA	NA	NA	NA	NA	NA	1.093	NA	NA	NA	NA	NA	NA	NA	NA	NA	NA	NA	NA	NA	NA	NA	NA	NA	NA	NA	NA	NA	NA	NA	NA	NA	NA	NA	NA	NA	NA	NA	NA	NA	NA	NA	NA	NA	NA	NA	NA	NA	NA	NA	NA	NA	NA	NA	NA	NA	NA	NA	NA	NA	NA	NA	NA	NA	NA	NA	NA	NA	NA	NA	NA	NA	NA	NA	NA	NA	NA	NA	NA	NA	NA	NA	NA	NA	NA	NA	NA	NA	NA	NA	NA	NA	NA	NA	NA	NA	NA	NA	NA	NA	NA	NA	NA	NA	NA	NA	NA	NA	NA	NA	NA	NA	NA	NA	NA	NA	NA	NA	NA	NA	0	0	0	0	0	0	0	0	0	0	0	0	0	0	0
chr18:6055899:C:T	chr18	6055899	C	T	Sighthound_lineage	2.20199e-06	chr18:6093445:C:A	2.83e-07	172	3.5	NA	NA	NA	NA	NA	NA	NA	NA	NA	intergenic_region	MODIFIER	EGFR-LANCL2	noncoding	rs22647184	intergenic_variant	-	IMPACT=MODIFIER;VARIANT_CLASS=SNV	MODIFIER	SNP	NA	NA	NA	NA	NA	NT	no	NA	NA	NA	NA	NA	NA	NA	NA	NA	NA	NA	NA	NA	NA	NA	NA	NA	NA	NA	NA	NA	NA	NA	NA	NA	NA	NA	NA	NA	NA	NA	NA	NA	NA	NA	NA	NA	NA	NA	NA	NA	NA	NA	NA	NA	NA	NA	NA	NA	NA	NA	NA	NA	NA	NA	NA	NA	NA	NA	NA	NA	NA	NA	NA	NA	NA	NA	NA	NA	NA	NA	NA	NA	NA	NA	NA	NA	NA	NA	NA	NA	NA	NA	NA	NA	NA	NA	NA	NA	NA	NA	NA	NA	NA	NA	NA	NA	NA	NA	NA	NA	NA	NA	NA	NA	NA	NA	NA	NA	NA	NA	NA	NA	NA	NA	NA	NA	NA	NA	NA	0	0	0	0	0	0	0	0	0	0	0	0	0	0	0
chr18:6069842:A:T	chr18	6069842	A	T	Sighthound_lineage	3.10107e-06	chr18:6093445:C:A	2.83e-07	172	5	NA	NA	NA	NA	NA	NA	NA	NA	NA	intergenic_region	MODIFIER	EGFR-LANCL2	noncoding	-	intergenic_variant	-	IMPACT=MODIFIER;VARIANT_CLASS=SNV	MODIFIER	SNP	NA	NA	NA	NA	NA	NT	no	NA	NA	NA	NA	NA	NA	NA	NA	NA	NA	NA	NA	NA	NA	NA	NA	NA	NA	NA	NA	NA	NA	NA	NA	NA	NA	NA	NA	NA	NA	NA	NA	NA	NA	NA	NA	NA	NA	NA	NA	NA	NA	NA	NA	NA	NA	NA	NA	NA	NA	NA	NA	NA	NA	NA	NA	NA	NA	NA	NA	NA	NA	NA	NA	NA	NA	NA	NA	NA	NA	NA	NA	NA	NA	NA	NA	NA	NA	NA	NA	NA	NA	NA	NA	NA	NA	NA	NA	NA	NA	NA	NA	NA	NA	NA	NA	NA	NA	NA	NA	NA	NA	NA	NA	NA	NA	NA	NA	NA	NA	NA	NA	NA	NA	NA	NA	NA	NA	NA	NA	0	0	0	0	0	0	0	0	0	0	0	0	0	0	0
chr18:6072221:C:T	chr18	6072221	C	T	Sighthound_lineage	2.20199e-06	chr18:6093445:C:A	2.83e-07	172	3.5	NA	NA	NA	NA	NA	NA	NA	NA	NA	intergenic_region	MODIFIER	EGFR-LANCL2	noncoding	-	intergenic_variant	-	IMPACT=MODIFIER;VARIANT_CLASS=SNV	MODIFIER	SNP	NA	NA	NA	NA	NA	NT	no	NA	NA	NA	NA	NA	NA	NA	NA	NA	NA	NA	NA	NA	NA	NA	NA	NA	NA	NA	NA	NA	NA	NA	NA	NA	NA	NA	NA	NA	NA	NA	NA	NA	NA	NA	NA	NA	NA	NA	NA	NA	NA	NA	NA	NA	NA	NA	NA	NA	NA	NA	NA	NA	NA	NA	NA	NA	NA	NA	NA	NA	NA	NA	NA	NA	NA	NA	NA	NA	NA	NA	NA	NA	NA	NA	NA	NA	NA	NA	NA	NA	NA	NA	NA	NA	NA	NA	NA	NA	NA	NA	NA	NA	NA	NA	NA	NA	NA	NA	NA	NA	NA	NA	NA	NA	NA	NA	NA	NA	NA	NA	NA	NA	NA	NA	NA	NA	NA	NA	NA	0	0	0	0	0	0	0	0	0	0	0	0	0	0	0
chr18:6084518:G:A	chr18	6084518	G	A	Sighthound_lineage	6.33474e-06	chr18:6093445:C:A	2.83e-07	172	6	LANCL2 (-108229), EGFR (+238118)	LANCL2 (-108229), EGFR (+238118)	NA	YES	YES	YES	YES	NA	NA	intergenic_region	MODIFIER	EGFR-LANCL2	noncoding	rs852212379	intergenic_variant	-	IMPACT=MODIFIER;VARIANT_CLASS=SNV	MODIFIER	SNP	NA	NA	chr7:55324912	0.11246	rev	nsig	no	NA	NA	NA	NA	NA	NA	-0.512	NA	NA	NA	NA	NA	NA	NA	NA	NA	NA	NA	NA	NA	NA	NA	NA	NA	NA	NA	NA	NA	NA	NA	NA	NA	NA	NA	NA	NA	NA	NA	NA	NA	NA	NA	NA	NA	NA	NA	NA	NA	NA	NA	NA	NA	NA	NA	NA	NA	NA	NA	NA	NA	NA	NA	NA	NA	NA	NA	NA	NA	NA	NA	NA	NA	NA	NA	NA	NA	NA	NA	NA	NA	NA	NA	NA	NA	NA	NA	NA	NA	NA	NA	NA	NA	NA	NA	NA	NA	NA	NA	NA	NA	NA	NA	NA	NA	NA	NA	NA	NA	NA	NA	NA	NA	NA	NA	NA	NA	NA	NA	NA	NA	0	0	0	0	0	0	0	0	0	0	0	0	0	0	0
chr18:6093445:C:A	chr18	6093445	C	A	Sighthound_lineage	2.82919e-07	chr18:6093445:C:A	2.83e-07	172	1	NA	NA	NA	NA	NA	NA	NA	NA	NA	intergenic_region	MODIFIER	EGFR-LANCL2	noncoding	rs8940435	intergenic_variant	-	IMPACT=MODIFIER;VARIANT_CLASS=SNV	MODIFIER	SNP	NA	NA	NA	NA	NA	NT	no	NA	NA	NA	NA	NA	NA	NA	NA	NA	NA	NA	NA	NA	NA	NA	NA	NA	NA	NA	NA	NA	NA	NA	NA	NA	NA	NA	NA	NA	NA	NA	NA	NA	NA	NA	NA	NA	NA	NA	NA	NA	NA	NA	NA	NA	NA	NA	NA	NA	NA	NA	NA	NA	NA	NA	NA	NA	NA	NA	NA	NA	NA	NA	NA	NA	NA	NA	NA	NA	NA	NA	NA	NA	NA	NA	NA	NA	NA	NA	NA	NA	NA	NA	NA	NA	NA	NA	NA	NA	NA	NA	NA	NA	NA	NA	NA	NA	NA	NA	NA	NA	NA	NA	NA	NA	NA	NA	NA	NA	NA	NA	NA	NA	NA	NA	NA	NA	NA	NA	NA	0	0	0	0	0	0	0	0	0	0	0	0	0	0	0
chr18:6134080:T:C	chr18	6134080	T	C	Sighthound_lineage	7.55423e-07	chr18:6093445:C:A	2.83e-07	172	2	NA	NA	NA	NA	NA	NA	NA	NA	NA	intergenic_region	MODIFIER	EGFR-LANCL2	noncoding	rs8904529	intergenic_variant	-	IMPACT=MODIFIER;VARIANT_CLASS=SNV	MODIFIER	SNP	NA	NA	NA	NA	NA	NT	no	NA	NA	NA	NA	NA	NA	NA	NA	NA	NA	NA	NA	NA	NA	NA	NA	NA	NA	NA	NA	NA	NA	NA	NA	NA	NA	NA	NA	NA	NA	NA	NA	NA	NA	NA	NA	NA	NA	NA	NA	NA	NA	NA	NA	NA	NA	NA	NA	NA	NA	NA	NA	NA	NA	NA	NA	NA	NA	NA	NA	NA	NA	NA	NA	NA	NA	NA	NA	NA	NA	NA	NA	NA	NA	NA	NA	NA	NA	NA	NA	NA	NA	NA	NA	NA	NA	NA	NA	NA	NA	NA	NA	NA	NA	NA	NA	NA	NA	NA	NA	NA	NA	NA	NA	NA	NA	NA	NA	NA	NA	NA	NA	NA	NA	NA	NA	NA	NA	NA	NA	0	0	0	0	0	0	0	0	0	0	0	0	0	0	0
chr18:8102025:A:G	chr18	8102025	A	G	AsianSpitz_lineage	0.000875293	chr18:8102025:A:G	0.000875	256	1	NA	NA	NA	NA	NA	NA	NA	NA	NA	intergenic_region	MODIFIER	GLI3-ENSCAFG00000047533	noncoding	-	intergenic_variant	-	IMPACT=MODIFIER;VARIANT_CLASS=SNV	MODIFIER	SNP	NA	NA	NA	NA	NA	NT	no	NA	NA	NA	NA	NA	NA	NA	NA	NA	NA	NA	NA	NA	NA	NA	NA	NA	NA	NA	NA	NA	NA	NA	NA	NA	NA	NA	NA	NA	NA	NA	NA	NA	NA	NA	NA	NA	NA	NA	NA	NA	NA	NA	NA	NA	NA	NA	NA	NA	NA	NA	NA	NA	NA	NA	NA	NA	NA	NA	NA	NA	NA	NA	NA	NA	NA	NA	NA	NA	NA	NA	NA	NA	NA	NA	NA	NA	NA	NA	NA	NA	NA	NA	NA	NA	NA	NA	NA	NA	NA	NA	NA	NA	NA	NA	NA	NA	NA	NA	NA	NA	NA	NA	NA	NA	NA	NA	NA	NA	NA	NA	NA	NA	NA	NA	NA	NA	NA	NA	NA	0	0	0	0	0	0	0	0	0	0	0	0	0	0	0
chr18:8264895:G:A	chr18	8264895	G	A	Sighthound_lineage	0.000940595	chr18:8264895:G:A	0.000941	1197	1	INHBA (-5283), GLI3 (+528623)	INHBA (-5283), GLI3 (+528622)	Inhba (-2497)	YES	YES	YES	YES	YES	YES	intergenic_region	MODIFIER	U6-INHBA	noncoding	-	intergenic_variant	-	IMPACT=MODIFIER;VARIANT_CLASS=SNV	MODIFIER	SNP	NA	NA	chr7:41747989	0.012749	rev	sig	no	NA	NA	NA	NA	NA	NA	0.788	NA	NA	NA	NA	NA	NA	NA	NA	NA	NA	NA	NA	NA	NA	NA	NA	NA	NA	NA	NA	NA	NA	NA	NA	NA	NA	NA	NA	NA	NA	NA	NA	NA	NA	NA	NA	NA	NA	NA	NA	NA	NA	NA	NA	NA	NA	NA	NA	NA	NA	NA	NA	NA	NA	NA	NA	NA	NA	NA	NA	NA	NA	NA	NA	NA	NA	NA	NA	NA	NA	NA	NA	NA	NA	NA	NA	NA	NA	NA	NA	NA	NA	NA	NA	NA	NA	NA	NA	NA	NA	NA	NA	NA	NA	NA	NA	NA	NA	NA	NA	NA	NA	NA	NA	NA	NA	NA	NA	NA	NA	NA	NA	NA	0	0	0	0	0	0	0	0	0	0	0	0	0	0	0
chr18:8533514:G:A	chr18	8533514	G	A	Sighthound_lineage	0.000104094	chr18:8533514:G:A	0.000104	695	1.5	INHBA (+266031)	INHBA (+266031)	Inhba (+281558)	YES	YES	YES	YES	YES	YES	intergenic_region	MODIFIER	ENSCAFG00000036848-ENSCAFG00000046167	noncoding	rs22702581	intergenic_variant	-	IMPACT=MODIFIER;VARIANT_CLASS=SNV	MODIFIER	SNP	NA	NA	NA	NA	NA	NT	no	NA	NA	NA	NA	NA	NA	-0.723	NA	NA	NA	NA	NA	NA	NA	NA	NA	NA	NA	NA	NA	NA	NA	NA	NA	NA	NA	NA	NA	NA	NA	NA	NA	NA	NA	NA	NA	NA	NA	NA	NA	NA	NA	NA	NA	NA	NA	NA	NA	NA	NA	NA	NA	NA	NA	NA	NA	NA	NA	NA	NA	NA	NA	NA	NA	NA	NA	NA	NA	NA	NA	NA	NA	NA	NA	NA	NA	NA	NA	NA	NA	NA	NA	NA	NA	NA	NA	NA	NA	NA	NA	NA	NA	NA	NA	NA	NA	NA	NA	NA	NA	NA	NA	NA	NA	NA	NA	NA	NA	NA	NA	NA	NA	NA	NA	NA	NA	NA	NA	NA	NA	0	0	0	0	0	0	0	0	0	0	0	0	0	0	0
chr18:8534269:G:A	chr18	8534269	G	A	Sighthound_lineage	0.000104094	chr18:8533514:G:A	0.000104	695	1.5	NA	NA	Inhba (+282160)	NA	NA	NA	NA	YES	YES	intergenic_region	MODIFIER	ENSCAFG00000036848-ENSCAFG00000046167	noncoding	-	intergenic_variant	-	IMPACT=MODIFIER;VARIANT_CLASS=SNV	MODIFIER	SNP	NA	NA	NA	NA	NA	NT	no	NA	NA	NA	NA	NA	NA	NA	NA	NA	NA	NA	NA	NA	NA	NA	NA	NA	NA	NA	NA	NA	NA	NA	NA	NA	NA	NA	NA	NA	NA	NA	NA	NA	NA	NA	NA	NA	NA	NA	NA	NA	NA	NA	NA	NA	NA	NA	NA	NA	NA	NA	NA	NA	NA	NA	NA	NA	NA	NA	NA	NA	NA	NA	NA	NA	NA	NA	NA	NA	NA	NA	NA	NA	NA	NA	NA	NA	NA	NA	NA	NA	NA	NA	NA	NA	NA	NA	NA	NA	NA	NA	NA	NA	NA	NA	NA	NA	NA	NA	NA	NA	NA	NA	NA	NA	NA	NA	NA	NA	NA	NA	NA	NA	NA	NA	NA	NA	NA	NA	NA	0	0	0	0	0	0	0	0	0	0	0	0	0	0	0
chr18:8553426:A:G	chr18	8553426	A	G	Sighthound_lineage	0.000277373	chr18:8553426:A:G	0.000277	886	1	INHBA (+286812)	INHBA (+286812)	Inhba (+303769)	YES	YES	YES	YES	YES	YES	intergenic_region	MODIFIER	ENSCAFG00000036848-ENSCAFG00000046167	noncoding	rs851822102	intergenic_variant	-	IMPACT=MODIFIER;VARIANT_CLASS=SNV	MODIFIER	SNP	NA	NA	NA	NA	NA	NT	no	NA	NA	NA	NA	NA	NA	0.178	NA	NA	NA	NA	NA	NA	NA	NA	NA	NA	NA	NA	NA	NA	NA	NA	NA	NA	NA	NA	NA	NA	NA	NA	NA	NA	NA	NA	NA	NA	NA	NA	NA	NA	NA	NA	NA	NA	NA	NA	NA	NA	NA	NA	NA	NA	NA	NA	NA	NA	NA	NA	NA	NA	NA	NA	NA	NA	NA	NA	NA	NA	NA	NA	NA	NA	NA	NA	NA	NA	NA	NA	NA	NA	NA	NA	NA	NA	NA	NA	NA	NA	NA	NA	NA	NA	NA	NA	NA	NA	NA	NA	NA	NA	NA	NA	NA	NA	NA	NA	NA	NA	NA	NA	NA	NA	NA	NA	NA	NA	NA	NA	NA	0	0	0	0	0	0	0	0	0	0	0	0	0	0	0
chr18:8642820:A:T	chr18	8642820	A	T	Sighthound_lineage	2.02848e-05	chr18:8642820:A:T	2.03e-05	506	1	INHBA (+385781)	INHBA (+385781)	NA	YES	YES	YES	YES	NA	NA	intron_variant	MODIFIER	ENSCAFG00000046167	noncoding	-	intron_variant,non_coding_transcript_variant	ENSCAFG00000046167	IMPACT=MODIFIER;STRAND=-1;VARIANT_CLASS=SNV;BIOTYPE=lncRNA;CANONICAL=YES;INTRON=1/2;HGVSc=ENSCAFT00000073780.1:n.324+405T>A	MODIFIER	SNP	NA	NA	chr7:41356925	0.04669	rev	sig	no	NA	NA	NA	NA	NA	NA	0.316	NA	NA	NA	NA	NA	NA	NA	NA	NA	NA	NA	NA	NA	NA	NA	NA	NA	NA	NA	NA	NA	NA	NA	NA	NA	NA	NA	NA	NA	NA	NA	NA	NA	NA	NA	NA	NA	NA	NA	NA	NA	NA	NA	NA	NA	NA	NA	NA	NA	NA	NA	NA	NA	NA	NA	NA	NA	NA	NA	NA	NA	NA	NA	NA	NA	NA	NA	NA	NA	NA	NA	NA	NA	NA	NA	NA	NA	NA	NA	NA	NA	NA	NA	NA	NA	NA	NA	NA	NA	NA	NA	NA	NA	NA	NA	NA	NA	NA	NA	NA	NA	NA	NA	NA	NA	NA	NA	NA	NA	NA	NA	NA	NA	0	0	0	0	0	0	0	0	0	0	0	0	0	0	0
chr18:9139425:A:G	chr18	9139425	A	G	Herder_lineage	0.000642679	chr18:9139425:A:G	0.000643	440	1	SUGCT (+625518), INHBA (+942613)	SUGCT (+625517), INHBA (+942614)	Sugct (+727184), Inhba (+955704)	YES	YES	YES	YES	YES	YES	intron_variant	MODIFIER	SUGCT	noncoding	-	intron_variant	ENSCAFG00000003556	IMPACT=MODIFIER;STRAND=-1;VARIANT_CLASS=SNV;SYMBOL=SUGCT;SYMBOL_SOURCE=VGNC;BIOTYPE=protein_coding;CANONICAL=YES;ENSP=ENSCAFP00000054011;TREMBL=A0A5F4CKT1.5;UNIPARC=UPI0012362729;INTRON=12/13;HGVSc=ENSCAFT00000068777.1:c.1090+10941T>C, IMPACT=MODIFIER;STRAND=-1;VARIANT_CLASS=SNV;SYMBOL=SUGCT;SYMBOL_SOURCE=VGNC;BIOTYPE=protein_coding;ENSP=ENSCAFP00000060864;TREMBL=A0A5F4D2H1.4;UNIPARC=UPI001236AF24;INTRON=11/12;HGVSc=ENSCAFT00000064679.1:c.946+10941T>C	MODIFIER	SNP	yes	NA	NA	NA	NA	NT	yes	chr7:40760339-40760608	chr7:40760493-40760494	dELS,CTCF-bound	NA	NA	NA	1.211	NA	EH38E2550864	Low-DNase	Low-DNase	Low-DNase	Low-DNase	Low-DNase	Low-DNase	Low-DNase	Low-DNase	Low-DNase	Low-DNase	Low-DNase	Low-DNase	Low-DNase	Unclassified	Unclassified	High-H3K27ac	Unclassified	Unclassified	Unclassified	Unclassified	Unclassified	Low-DNase	High-H3K27ac	Unclassified	Unclassified	Low-DNase	Low-DNase	Unclassified	Unclassified	Unclassified	High-H3K27ac	High-H3K27ac	Unclassified	Unclassified	Unclassified	Unclassified	Unclassified	NA	NA	NA	NA	NA	NA	NA	NA	NA	NA	NA	NA	NA	NA	NA	NA	NA	NA	NA	NA	NA	NA	NA	NA	NA	NA	NA	NA	NA	NA	NA	NA	NA	NA	NA	NA	NA	NA	NA	NA	NA	NA	NA	NA	NA	NA	NA	NA	NA	NA	NA	NA	NA	NA	NA	NA	NA	NA	NA	NA	NA	NA	NA	NA	NA	NA	NA	NA	NA	NA	NA	NA	NA	NA	1	1	0	0	0	0	0	0	0	0	0	0	0	0	0
chr18:9153369:A:C	chr18	9153369	A	C	Terrier_lineage	2.73078e-05	chr18:9161049:A:C	1.86e-05	89	2	NA	NA	NA	NA	NA	NA	NA	NA	NA	intron_variant	MODIFIER	SUGCT	noncoding	-	intron_variant	ENSCAFG00000003556	IMPACT=MODIFIER;STRAND=-1;VARIANT_CLASS=SNV;SYMBOL=SUGCT;SYMBOL_SOURCE=VGNC;BIOTYPE=protein_coding;CANONICAL=YES;ENSP=ENSCAFP00000054011;TREMBL=A0A5F4CKT1.5;UNIPARC=UPI0012362729;INTRON=11/13;HGVSc=ENSCAFT00000068777.1:c.1027-2940T>G, IMPACT=MODIFIER;STRAND=-1;VARIANT_CLASS=SNV;SYMBOL=SUGCT;SYMBOL_SOURCE=VGNC;BIOTYPE=protein_coding;ENSP=ENSCAFP00000060864;TREMBL=A0A5F4D2H1.4;UNIPARC=UPI001236AF24;INTRON=10/12;HGVSc=ENSCAFT00000064679.1:c.883-2940T>G	MODIFIER	SNP	NA	NA	NA	NA	NA	NT	no	NA	NA	NA	NA	NA	NA	NA	NA	NA	NA	NA	NA	NA	NA	NA	NA	NA	NA	NA	NA	NA	NA	NA	NA	NA	NA	NA	NA	NA	NA	NA	NA	NA	NA	NA	NA	NA	NA	NA	NA	NA	NA	NA	NA	NA	NA	NA	NA	NA	NA	NA	NA	NA	NA	NA	NA	NA	NA	NA	NA	NA	NA	NA	NA	NA	NA	NA	NA	NA	NA	NA	NA	NA	NA	NA	NA	NA	NA	NA	NA	NA	NA	NA	NA	NA	NA	NA	NA	NA	NA	NA	NA	NA	NA	NA	NA	NA	NA	NA	NA	NA	NA	NA	NA	NA	NA	NA	NA	NA	NA	NA	NA	NA	NA	NA	NA	NA	NA	NA	NA	0	0	0	0	0	0	0	0	0	0	0	0	0	0	0
chr18:9153504:A:G	chr18	9153504	A	G	Terrier_lineage	4.5036e-05	chr18:9161049:A:C	1.86e-05	89	4	NA	NA	NA	NA	NA	NA	NA	NA	NA	intron_variant	MODIFIER	SUGCT	noncoding	-	intron_variant	ENSCAFG00000003556	IMPACT=MODIFIER;STRAND=-1;VARIANT_CLASS=SNV;SYMBOL=SUGCT;SYMBOL_SOURCE=VGNC;BIOTYPE=protein_coding;CANONICAL=YES;ENSP=ENSCAFP00000054011;TREMBL=A0A5F4CKT1.5;UNIPARC=UPI0012362729;INTRON=11/13;HGVSc=ENSCAFT00000068777.1:c.1027-3075T>C, IMPACT=MODIFIER;STRAND=-1;VARIANT_CLASS=SNV;SYMBOL=SUGCT;SYMBOL_SOURCE=VGNC;BIOTYPE=protein_coding;ENSP=ENSCAFP00000060864;TREMBL=A0A5F4D2H1.4;UNIPARC=UPI001236AF24;INTRON=10/12;HGVSc=ENSCAFT00000064679.1:c.883-3075T>C	MODIFIER	SNP	NA	NA	NA	NA	NA	NT	no	NA	NA	NA	NA	NA	NA	NA	NA	NA	NA	NA	NA	NA	NA	NA	NA	NA	NA	NA	NA	NA	NA	NA	NA	NA	NA	NA	NA	NA	NA	NA	NA	NA	NA	NA	NA	NA	NA	NA	NA	NA	NA	NA	NA	NA	NA	NA	NA	NA	NA	NA	NA	NA	NA	NA	NA	NA	NA	NA	NA	NA	NA	NA	NA	NA	NA	NA	NA	NA	NA	NA	NA	NA	NA	NA	NA	NA	NA	NA	NA	NA	NA	NA	NA	NA	NA	NA	NA	NA	NA	NA	NA	NA	NA	NA	NA	NA	NA	NA	NA	NA	NA	NA	NA	NA	NA	NA	NA	NA	NA	NA	NA	NA	NA	NA	NA	NA	NA	NA	NA	0	0	0	0	0	0	0	0	0	0	0	0	0	0	0
chr18:9154187:T:G	chr18	9154187	T	G	Terrier_lineage	3.00792e-05	chr18:9161049:A:C	1.86e-05	89	3	NA	NA	Sugct (+714990), Inhba (+967898)	NA	NA	NA	NA	YES	YES	intron_variant	MODIFIER	SUGCT	noncoding	-	intron_variant	ENSCAFG00000003556	IMPACT=MODIFIER;STRAND=-1;VARIANT_CLASS=SNV;SYMBOL=SUGCT;SYMBOL_SOURCE=VGNC;BIOTYPE=protein_coding;CANONICAL=YES;ENSP=ENSCAFP00000054011;TREMBL=A0A5F4CKT1.5;UNIPARC=UPI0012362729;INTRON=11/13;HGVSc=ENSCAFT00000068777.1:c.1027-3758A>C, IMPACT=MODIFIER;STRAND=-1;VARIANT_CLASS=SNV;SYMBOL=SUGCT;SYMBOL_SOURCE=VGNC;BIOTYPE=protein_coding;ENSP=ENSCAFP00000060864;TREMBL=A0A5F4D2H1.4;UNIPARC=UPI001236AF24;INTRON=10/12;HGVSc=ENSCAFT00000064679.1:c.883-3758A>C	MODIFIER	SNP	NA	NA	NA	NA	NA	NT	no	NA	NA	NA	NA	NA	NA	NA	NA	NA	NA	NA	NA	NA	NA	NA	NA	NA	NA	NA	NA	NA	NA	NA	NA	NA	NA	NA	NA	NA	NA	NA	NA	NA	NA	NA	NA	NA	NA	NA	NA	NA	NA	NA	NA	NA	NA	NA	NA	NA	NA	NA	NA	NA	NA	NA	NA	NA	NA	NA	NA	NA	NA	NA	NA	NA	NA	NA	NA	NA	NA	NA	NA	NA	NA	NA	NA	NA	NA	NA	NA	NA	NA	NA	NA	NA	NA	NA	NA	NA	NA	NA	NA	NA	NA	NA	NA	NA	NA	NA	NA	NA	NA	NA	NA	NA	NA	NA	NA	NA	NA	NA	NA	NA	NA	NA	NA	NA	NA	NA	NA	0	0	0	0	0	0	0	0	0	0	0	0	0	0	0
chr18:9161049:A:C	chr18	9161049	A	C	Terrier_lineage	1.86455e-05	chr18:9161049:A:C	1.86e-05	89	1	NA	NA	NA	NA	NA	NA	NA	NA	NA	intron_variant	MODIFIER	SUGCT	noncoding	-	intron_variant	ENSCAFG00000003556	IMPACT=MODIFIER;STRAND=-1;VARIANT_CLASS=SNV;SYMBOL=SUGCT;SYMBOL_SOURCE=VGNC;BIOTYPE=protein_coding;CANONICAL=YES;ENSP=ENSCAFP00000054011;TREMBL=A0A5F4CKT1.5;UNIPARC=UPI0012362729;INTRON=11/13;HGVSc=ENSCAFT00000068777.1:c.1027-10620T>G, IMPACT=MODIFIER;STRAND=-1;VARIANT_CLASS=SNV;SYMBOL=SUGCT;SYMBOL_SOURCE=VGNC;BIOTYPE=protein_coding;ENSP=ENSCAFP00000060864;TREMBL=A0A5F4D2H1.4;UNIPARC=UPI001236AF24;INTRON=10/12;HGVSc=ENSCAFT00000064679.1:c.883-10620T>G	MODIFIER	SNP	NA	NA	NA	NA	NA	NT	no	NA	NA	NA	NA	NA	NA	NA	NA	NA	NA	NA	NA	NA	NA	NA	NA	NA	NA	NA	NA	NA	NA	NA	NA	NA	NA	NA	NA	NA	NA	NA	NA	NA	NA	NA	NA	NA	NA	NA	NA	NA	NA	NA	NA	NA	NA	NA	NA	NA	NA	NA	NA	NA	NA	NA	NA	NA	NA	NA	NA	NA	NA	NA	NA	NA	NA	NA	NA	NA	NA	NA	NA	NA	NA	NA	NA	NA	NA	NA	NA	NA	NA	NA	NA	NA	NA	NA	NA	NA	NA	NA	NA	NA	NA	NA	NA	NA	NA	NA	NA	NA	NA	NA	NA	NA	NA	NA	NA	NA	NA	NA	NA	NA	NA	NA	NA	NA	NA	NA	NA	0	0	0	0	0	0	0	0	0	0	0	0	0	0	0
chr19:12200728:A:C	chr19	12200728	A	C	Herder_lineage	0.000968347	chr19:12200728:A:C	0.000968	515	1	C4orf33 (-231725), JADE1 (+51968)	C4orf33 (-231725), JADE1 (+51969)	NA	YES	YES	YES	YES	NA	NA	intron_variant	MODIFIER	JADE1	noncoding	rs22749287	intron_variant	ENSCAFG00000003808	IMPACT=MODIFIER;STRAND=-1;VARIANT_CLASS=SNV;SYMBOL=JADE1;SYMBOL_SOURCE=VGNC;BIOTYPE=protein_coding;CANONICAL=YES;ENSP=ENSCAFP00000051175;TREMBL=A0A5F4CA89.5;UNIPARC=UPI00123575A7;INTRON=8/10;HGVSc=ENSCAFT00000071196.1:c.1465-108T>G, IMPACT=MODIFIER;STRAND=-1;VARIANT_CLASS=SNV;SYMBOL=JADE1;SYMBOL_SOURCE=VGNC;BIOTYPE=protein_coding;ENSP=ENSCAFP00000005680;TREMBL=F1PCF0.69;UNIPARC=UPI0012363B2A;INTRON=9/11;HGVSc=ENSCAFT00000006136.4:c.910-108T>G, IMPACT=MODIFIER;STRAND=-1;VARIANT_CLASS=SNV;SYMBOL=JADE1;SYMBOL_SOURCE=VGNC;BIOTYPE=protein_coding;ENSP=ENSCAFP00000054916;TREMBL=A0A5F4CKR1.4;UNIPARC=UPI0012356223;INTRON=7/9;HGVSc=ENSCAFT00000062707.1:c.814-108T>G, IMPACT=MODIFIER;STRAND=-1;VARIANT_CLASS=SNV;SYMBOL=JADE1;SYMBOL_SOURCE=VGNC;BIOTYPE=protein_coding;ENSP=ENSCAFP00000066454;TREMBL=A0A5F4DIA8.5;UNIPARC=UPI0003ADA2B9;INTRON=9/11;HGVSc=ENSCAFT00000089230.1:c.979-108T>G	MODIFIER	SNP	NA	NA	NA	NA	NA	NT	no	NA	NA	NA	NA	NA	NA	-0.936	NA	NA	NA	NA	NA	NA	NA	NA	NA	NA	NA	NA	NA	NA	NA	NA	NA	NA	NA	NA	NA	NA	NA	NA	NA	NA	NA	NA	NA	NA	NA	NA	NA	NA	NA	NA	NA	NA	NA	NA	NA	NA	NA	NA	NA	NA	NA	NA	NA	NA	NA	NA	NA	NA	NA	NA	NA	NA	NA	NA	NA	NA	NA	NA	NA	NA	NA	NA	NA	NA	NA	NA	NA	NA	NA	NA	NA	NA	NA	NA	NA	NA	NA	NA	NA	NA	NA	NA	NA	NA	NA	NA	NA	NA	NA	NA	NA	NA	NA	NA	NA	NA	NA	NA	NA	NA	NA	NA	NA	NA	NA	NA	NA	0	0	0	0	0	0	0	0	0	0	0	0	0	0	0
chr19:14874070:T:C	chr19	14874070	T	C	Terrier_lineage	0.000179318	chr19:14874070:T:C	0.000179	187	1	FAT4 (+486155)	FAT4 (+486155)	Fat4 (+410130)	YES	YES	YES	YES	YES	YES	intergenic_region	MODIFIER	ENSCAFG00000042009-ENSCAFG00000044489	noncoding	-	intergenic_variant	-	IMPACT=MODIFIER;VARIANT_CLASS=SNV	MODIFIER	SNP	NA	NA	NA	NA	NA	NT	no	NA	NA	NA	NA	NA	NA	-1.62	NA	NA	NA	NA	NA	NA	NA	NA	NA	NA	NA	NA	NA	NA	NA	NA	NA	NA	NA	NA	NA	NA	NA	NA	NA	NA	NA	NA	NA	NA	NA	NA	NA	NA	NA	NA	NA	NA	NA	NA	NA	NA	NA	NA	NA	NA	NA	NA	NA	NA	NA	NA	NA	NA	NA	NA	NA	NA	NA	NA	NA	NA	NA	NA	NA	NA	NA	NA	NA	NA	NA	NA	NA	NA	NA	NA	NA	NA	NA	NA	NA	NA	NA	NA	NA	NA	NA	NA	NA	NA	NA	NA	NA	NA	NA	NA	NA	NA	NA	NA	NA	NA	NA	NA	NA	NA	NA	NA	NA	NA	NA	NA	NA	0	0	0	0	0	0	0	0	0	0	0	0	0	0	0
chr19:14874070:T:C	chr19	14874070	T	C	Herder_lineage	0.000269806	chr19:14874070:T:C	0.00027	317	1	FAT4 (+486155)	FAT4 (+486155)	Fat4 (+410130)	YES	YES	YES	YES	YES	YES	intergenic_region	MODIFIER	ENSCAFG00000042009-ENSCAFG00000044489	noncoding	-	intergenic_variant	-	IMPACT=MODIFIER;VARIANT_CLASS=SNV	MODIFIER	SNP	NA	NA	NA	NA	NA	NT	no	NA	NA	NA	NA	NA	NA	-1.62	NA	NA	NA	NA	NA	NA	NA	NA	NA	NA	NA	NA	NA	NA	NA	NA	NA	NA	NA	NA	NA	NA	NA	NA	NA	NA	NA	NA	NA	NA	NA	NA	NA	NA	NA	NA	NA	NA	NA	NA	NA	NA	NA	NA	NA	NA	NA	NA	NA	NA	NA	NA	NA	NA	NA	NA	NA	NA	NA	NA	NA	NA	NA	NA	NA	NA	NA	NA	NA	NA	NA	NA	NA	NA	NA	NA	NA	NA	NA	NA	NA	NA	NA	NA	NA	NA	NA	NA	NA	NA	NA	NA	NA	NA	NA	NA	NA	NA	NA	NA	NA	NA	NA	NA	NA	NA	NA	NA	NA	NA	NA	NA	NA	0	0	0	0	0	0	0	0	0	0	0	0	0	0	0
chr19:15102950:A:T	chr19	15102950	A	T	Sighthound_lineage	0.000291485	chr19:15102950:A:T	0.000291	900	1	FAT4 (+231262)	FAT4 (+231262)	Fat4 (+178604)	YES	YES	YES	YES	YES	YES	intergenic_region	MODIFIER	U2-FAT4	noncoding	rs8727484	intergenic_variant	-	IMPACT=MODIFIER;VARIANT_CLASS=SNV	MODIFIER	SNP	NA	NA	NA	NA	NA	NT	no	NA	NA	NA	NA	NA	NA	-0.957	NA	NA	NA	NA	NA	NA	NA	NA	NA	NA	NA	NA	NA	NA	NA	NA	NA	NA	NA	NA	NA	NA	NA	NA	NA	NA	NA	NA	NA	NA	NA	NA	NA	NA	NA	NA	NA	NA	NA	NA	NA	NA	NA	NA	NA	NA	NA	NA	NA	NA	NA	NA	NA	NA	NA	NA	NA	NA	NA	NA	NA	NA	NA	NA	NA	NA	NA	NA	NA	NA	NA	NA	NA	NA	NA	NA	NA	NA	NA	NA	NA	NA	NA	NA	NA	NA	NA	NA	NA	NA	NA	NA	NA	NA	NA	NA	NA	NA	NA	NA	NA	NA	NA	NA	NA	NA	NA	NA	NA	NA	NA	NA	NA	0	0	0	0	0	0	0	0	0	0	0	0	0	0	0
chr19:15330698:T:C	chr19	15330698	T	C	Sighthound_lineage	0.000377655	chr19:15330698:T:C	0.000378	949	1	FAT4 (+1360)	FAT4 (+1360)	Fat4 (+1367)	YES	YES	YES	YES	YES	YES	missense_variant	MODERATE	FAT4	coding	rs22674846	missense_variant, upstream_gene_variant	ENSCAFG00000003962, ENSCAFG00000045652	IMPACT=MODERATE;STRAND=-1;VARIANT_CLASS=SNV;SYMBOL=FAT4;SYMBOL_SOURCE=VGNC;BIOTYPE=protein_coding;CANONICAL=YES;ENSP=ENSCAFP00000005893;TREMBL=E2RR85.74;UNIPARC=UPI000274A836;SIFT=tolerated_low_confidence(1);EXON=1/17;DOMAINS=CDD:cd11304,Gene3D:2.60.40.60,Pfam:PF00028,SMART:SM00112,Superfamily:SSF49313,PROSITE_profiles:PS50268,PANTHER:PTHR24025,PANTHER:PTHR24025:SF19;HGVSc=ENSCAFT00000006363.5:c.1348A>G;HGVSp=ENSCAFP00000005893.4:p.Thr450Ala, IMPACT=MODERATE;STRAND=-1;VARIANT_CLASS=SNV;SYMBOL=FAT4;SYMBOL_SOURCE=VGNC;BIOTYPE=protein_coding;ENSP=ENSCAFP00000050745;TREMBL=A0A5F4C933.7;UNIPARC=UPI001235BD7F;SIFT=tolerated_low_confidence(1);EXON=1/18;DOMAINS=CDD:cd11304,Pfam:PF00028,Gene3D:2.60.40.60,SMART:SM00112,Superfamily:SSF49313,PROSITE_profiles:PS50268;HGVSc=ENSCAFT00000084540.1:c.1348A>G;HGVSp=ENSCAFP00000050745.1:p.Thr450Ala, IMPACT=MODERATE;STRAND=-1;VARIANT_CLASS=SNV;SYMBOL=FAT4;SYMBOL_SOURCE=VGNC;BIOTYPE=protein_coding;ENSP=ENSCAFP00000064039;TREMBL=A0A5F4DB96.7;UNIPARC=UPI0012362130;SIFT=tolerated_low_confidence(1);EXON=1/16;DOMAINS=Gene3D:2.60.40.60,Pfam:PF00028,PROSITE_profiles:PS50268,SMART:SM00112,Superfamily:SSF49313,CDD:cd11304;HGVSc=ENSCAFT00000059626.1:c.1348A>G;HGVSp=ENSCAFP00000064039.1:p.Thr450Ala, IMPACT=MODIFIER;DISTANCE=1546;STRAND=1;VARIANT_CLASS=SNV;BIOTYPE=lncRNA;CANONICAL=YES	MODERATE	SNP	yes	yes	NA	NA	NA	NT	yes	chr4:125317596-125317816	chr4:125317758-125317759	pELS,CTCF-bound	chr3:38888124-38888441	chr3:38888306-38888307	PLS,CTCF-bound	1.663	EM10E0727952	EH38E2325883	DNase-only	DNase-only	DNase-only	DNase-only	DNase-only	DNase-only	DNase-H3K4me3	DNase-only	DNase-only	DNase-only	DNase-only	DNase-only	DNase-only	High-H3K4me3	High-H3K4me3	High-H3K4me3	High-H3K4me3	High-H3K4me3	High-H3K4me3,High-H3K27ac	High-H3K4me3	High-H3K4me3,High-H3K27ac	DNase-only	High-H3K4me3,High-H3K27ac	High-H3K4me3	High-H3K4me3,High-H3K27ac	DNase-only	DNase-only	High-H3K27ac	High-H3K4me3,High-H3K27ac	High-H3K27ac	High-H3K4me3	High-H3K4me3	High-H3K4me3,High-H3K27ac	High-H3K4me3	High-H3K4me3,High-H3K27ac	High-H3K4me3,High-H3K27ac	High-H3K4me3,High-H3K27ac	PLS	PLS	PLS	PLS	PLS	PLS	High-H3K4me3	High-H3K4me3	High-H3K4me3	High-H3K4me3	High-H3K4me3,High-H3K27ac	High-H3K4me3	DNase-only	PLS	PLS	PLS	High-H3K4me3,High-H3K27ac	High-H3K4me3,High-H3K27ac	High-H3K4me3,High-H3K27ac	High-H3K4me3,High-H3K27ac	High-H3K4me3,High-H3K27ac	High-H3K4me3,High-H3K27ac	DNase-only	PLS,CTCF-bound	PLS,CTCF-bound	PLS,CTCF-bound	Low-DNase	PLS	PLS	PLS	Low-DNase	DNase-only	PLS	PLS	PLS	PLS	PLS	High-H3K4me3	High-H3K4me3	High-H3K4me3	High-H3K4me3	High-H3K4me3	High-H3K4me3,High-H3K27ac	High-H3K4me3	High-H3K4me3	High-H3K4me3	High-H3K4me3,High-H3K27ac	Low-DNase	High-H3K4me3	PLS	High-H3K4me3	PLS	High-H3K4me3,High-CTCF	PLS,CTCF-bound	High-H3K4me3,High-H3K27ac	High-H3K4me3	High-H3K4me3	High-H3K4me3	High-H3K4me3	High-H3K4me3	High-H3K4me3	High-H3K4me3	High-H3K4me3	High-H3K4me3,High-H3K27ac	High-H3K4me3	High-H3K4me3	High-H3K4me3	High-H3K4me3	High-H3K4me3	High-H3K4me3	High-H3K4me3	High-H3K4me3,High-CTCF	Low-DNase	PLS,CTCF-bound	1	1	1	1	1	26	1	1	1	1	1	1	1	1	1
chr19:15450727:T:A	chr19	15450727	T	A	Sighthound_lineage	6.33662e-05	chr19:15450727:T:A	6.34e-05	607	1	NA	NA	NA	NA	NA	NA	NA	NA	NA	intergenic_region	MODIFIER	ENSCAFG00000045652-ENSCAFG00000044012	noncoding	-	intergenic_variant	-	IMPACT=MODIFIER;VARIANT_CLASS=SNV	MODIFIER	SNP	NA	NA	NA	NA	NA	NT	no	NA	NA	NA	NA	NA	NA	NA	NA	NA	NA	NA	NA	NA	NA	NA	NA	NA	NA	NA	NA	NA	NA	NA	NA	NA	NA	NA	NA	NA	NA	NA	NA	NA	NA	NA	NA	NA	NA	NA	NA	NA	NA	NA	NA	NA	NA	NA	NA	NA	NA	NA	NA	NA	NA	NA	NA	NA	NA	NA	NA	NA	NA	NA	NA	NA	NA	NA	NA	NA	NA	NA	NA	NA	NA	NA	NA	NA	NA	NA	NA	NA	NA	NA	NA	NA	NA	NA	NA	NA	NA	NA	NA	NA	NA	NA	NA	NA	NA	NA	NA	NA	NA	NA	NA	NA	NA	NA	NA	NA	NA	NA	NA	NA	NA	NA	NA	NA	NA	NA	NA	0	0	0	0	0	0	0	0	0	0	0	0	0	0	0
chr19:16912283:G:A	chr19	16912283	G	A	Sighthound_lineage	0.000470115	chr19:16912283:G:A	0.00047	1008	1.5	NA	NA	NA	NA	NA	NA	NA	NA	NA	intergenic_region	MODIFIER	ENSCAFG00000042684-SPRY1	noncoding	rs22674822	intergenic_variant	-	IMPACT=MODIFIER;VARIANT_CLASS=SNV	MODIFIER	SNP	NA	NA	NA	NA	NA	NT	no	NA	NA	NA	NA	NA	NA	NA	NA	NA	NA	NA	NA	NA	NA	NA	NA	NA	NA	NA	NA	NA	NA	NA	NA	NA	NA	NA	NA	NA	NA	NA	NA	NA	NA	NA	NA	NA	NA	NA	NA	NA	NA	NA	NA	NA	NA	NA	NA	NA	NA	NA	NA	NA	NA	NA	NA	NA	NA	NA	NA	NA	NA	NA	NA	NA	NA	NA	NA	NA	NA	NA	NA	NA	NA	NA	NA	NA	NA	NA	NA	NA	NA	NA	NA	NA	NA	NA	NA	NA	NA	NA	NA	NA	NA	NA	NA	NA	NA	NA	NA	NA	NA	NA	NA	NA	NA	NA	NA	NA	NA	NA	NA	NA	NA	NA	NA	NA	NA	NA	NA	0	0	0	0	0	0	0	0	0	0	0	0	0	0	0
chr19:16912683:C:A	chr19	16912683	C	A	Sighthound_lineage	0.000470115	chr19:16912283:G:A	0.00047	1008	1.5	SPRY1 (+75370)	SPRY1 (+78085)	NA	YES	YES	YES	YES	NA	NA	intergenic_region	MODIFIER	ENSCAFG00000042684-SPRY1	noncoding	rs8830674	intergenic_variant	-	IMPACT=MODIFIER;VARIANT_CLASS=SNV	MODIFIER	SNP	NA	NA	NA	NA	NA	NT	no	NA	NA	NA	NA	NA	NA	-0.106	NA	NA	NA	NA	NA	NA	NA	NA	NA	NA	NA	NA	NA	NA	NA	NA	NA	NA	NA	NA	NA	NA	NA	NA	NA	NA	NA	NA	NA	NA	NA	NA	NA	NA	NA	NA	NA	NA	NA	NA	NA	NA	NA	NA	NA	NA	NA	NA	NA	NA	NA	NA	NA	NA	NA	NA	NA	NA	NA	NA	NA	NA	NA	NA	NA	NA	NA	NA	NA	NA	NA	NA	NA	NA	NA	NA	NA	NA	NA	NA	NA	NA	NA	NA	NA	NA	NA	NA	NA	NA	NA	NA	NA	NA	NA	NA	NA	NA	NA	NA	NA	NA	NA	NA	NA	NA	NA	NA	NA	NA	NA	NA	NA	0	0	0	0	0	0	0	0	0	0	0	0	0	0	0
chr19:16920151:A:C	chr19	16920151	A	C	Sighthound_lineage	1.69139e-05	chr19:16963417:C:T	6.04e-06	370	2	NA	NA	NA	NA	NA	NA	NA	NA	NA	intergenic_region	MODIFIER	ENSCAFG00000042684-SPRY1	noncoding	rs22674851	intergenic_variant	-	IMPACT=MODIFIER;VARIANT_CLASS=SNV	MODIFIER	SNP	NA	NA	NA	NA	NA	NT	no	NA	NA	NA	NA	NA	NA	NA	NA	NA	NA	NA	NA	NA	NA	NA	NA	NA	NA	NA	NA	NA	NA	NA	NA	NA	NA	NA	NA	NA	NA	NA	NA	NA	NA	NA	NA	NA	NA	NA	NA	NA	NA	NA	NA	NA	NA	NA	NA	NA	NA	NA	NA	NA	NA	NA	NA	NA	NA	NA	NA	NA	NA	NA	NA	NA	NA	NA	NA	NA	NA	NA	NA	NA	NA	NA	NA	NA	NA	NA	NA	NA	NA	NA	NA	NA	NA	NA	NA	NA	NA	NA	NA	NA	NA	NA	NA	NA	NA	NA	NA	NA	NA	NA	NA	NA	NA	NA	NA	NA	NA	NA	NA	NA	NA	NA	NA	NA	NA	NA	NA	0	0	0	0	0	0	0	0	0	0	0	0	0	0	0
chr19:16921336:T:A	chr19	16921336	T	A	Sighthound_lineage	4.82172e-05	chr19:16921336:T:A	4.82e-05	559	1	NA	NA	NA	NA	NA	NA	NA	NA	NA	intergenic_region	MODIFIER	ENSCAFG00000042684-SPRY1	noncoding	rs22697085	intergenic_variant	-	IMPACT=MODIFIER;VARIANT_CLASS=SNV	MODIFIER	SNP	NA	NA	NA	NA	NA	NT	no	NA	NA	NA	NA	NA	NA	NA	NA	NA	NA	NA	NA	NA	NA	NA	NA	NA	NA	NA	NA	NA	NA	NA	NA	NA	NA	NA	NA	NA	NA	NA	NA	NA	NA	NA	NA	NA	NA	NA	NA	NA	NA	NA	NA	NA	NA	NA	NA	NA	NA	NA	NA	NA	NA	NA	NA	NA	NA	NA	NA	NA	NA	NA	NA	NA	NA	NA	NA	NA	NA	NA	NA	NA	NA	NA	NA	NA	NA	NA	NA	NA	NA	NA	NA	NA	NA	NA	NA	NA	NA	NA	NA	NA	NA	NA	NA	NA	NA	NA	NA	NA	NA	NA	NA	NA	NA	NA	NA	NA	NA	NA	NA	NA	NA	NA	NA	NA	NA	NA	NA	0	0	0	0	0	0	0	0	0	0	0	0	0	0	0
chr19:16947810:A:G	chr19	16947810	A	G	Sighthound_lineage	4.08822e-05	chr19:16963417:C:T	6.04e-06	370	4.5	NA	NA	NA	NA	NA	NA	NA	NA	NA	intergenic_region	MODIFIER	ENSCAFG00000042684-SPRY1	noncoding	rs22674931	intergenic_variant	-	IMPACT=MODIFIER;VARIANT_CLASS=SNV	MODIFIER	SNP	NA	NA	NA	NA	NA	NT	no	NA	NA	NA	NA	NA	NA	NA	NA	NA	NA	NA	NA	NA	NA	NA	NA	NA	NA	NA	NA	NA	NA	NA	NA	NA	NA	NA	NA	NA	NA	NA	NA	NA	NA	NA	NA	NA	NA	NA	NA	NA	NA	NA	NA	NA	NA	NA	NA	NA	NA	NA	NA	NA	NA	NA	NA	NA	NA	NA	NA	NA	NA	NA	NA	NA	NA	NA	NA	NA	NA	NA	NA	NA	NA	NA	NA	NA	NA	NA	NA	NA	NA	NA	NA	NA	NA	NA	NA	NA	NA	NA	NA	NA	NA	NA	NA	NA	NA	NA	NA	NA	NA	NA	NA	NA	NA	NA	NA	NA	NA	NA	NA	NA	NA	NA	NA	NA	NA	NA	NA	0	0	0	0	0	0	0	0	0	0	0	0	0	0	0
chr19:16952865:C:T	chr19	16952865	C	T	Sighthound_lineage	4.08822e-05	chr19:16963417:C:T	6.04e-06	370	4.5	SPRY1 (+23823)	SPRY1 (+26538)	NA	YES	YES	YES	YES	NA	NA	intergenic_region	MODIFIER	ENSCAFG00000042684-SPRY1	noncoding	-	intergenic_variant	-	IMPACT=MODIFIER;VARIANT_CLASS=SNV	MODIFIER	SNP	NA	NA	NA	NA	NA	NT	no	NA	NA	NA	NA	NA	NA	-0.372	NA	NA	NA	NA	NA	NA	NA	NA	NA	NA	NA	NA	NA	NA	NA	NA	NA	NA	NA	NA	NA	NA	NA	NA	NA	NA	NA	NA	NA	NA	NA	NA	NA	NA	NA	NA	NA	NA	NA	NA	NA	NA	NA	NA	NA	NA	NA	NA	NA	NA	NA	NA	NA	NA	NA	NA	NA	NA	NA	NA	NA	NA	NA	NA	NA	NA	NA	NA	NA	NA	NA	NA	NA	NA	NA	NA	NA	NA	NA	NA	NA	NA	NA	NA	NA	NA	NA	NA	NA	NA	NA	NA	NA	NA	NA	NA	NA	NA	NA	NA	NA	NA	NA	NA	NA	NA	NA	NA	NA	NA	NA	NA	NA	0	0	0	0	0	0	0	0	0	0	0	0	0	0	0
chr19:16955520:T:G	chr19	16955520	T	G	Sighthound_lineage	4.08822e-05	chr19:16963417:C:T	6.04e-06	370	4.5	SPRY1 (+20932)	SPRY1 (+23647)	Spry1 (+18442), Gm5148 (+65807)	YES	YES	YES	YES	YES	YES	intergenic_region	MODIFIER	ENSCAFG00000042684-SPRY1	noncoding	rs22674958	intergenic_variant	-	IMPACT=MODIFIER;VARIANT_CLASS=SNV	MODIFIER	SNP	NA	NA	NA	NA	NA	NT	no	NA	NA	NA	NA	NA	NA	1.838	NA	NA	NA	NA	NA	NA	NA	NA	NA	NA	NA	NA	NA	NA	NA	NA	NA	NA	NA	NA	NA	NA	NA	NA	NA	NA	NA	NA	NA	NA	NA	NA	NA	NA	NA	NA	NA	NA	NA	NA	NA	NA	NA	NA	NA	NA	NA	NA	NA	NA	NA	NA	NA	NA	NA	NA	NA	NA	NA	NA	NA	NA	NA	NA	NA	NA	NA	NA	NA	NA	NA	NA	NA	NA	NA	NA	NA	NA	NA	NA	NA	NA	NA	NA	NA	NA	NA	NA	NA	NA	NA	NA	NA	NA	NA	NA	NA	NA	NA	NA	NA	NA	NA	NA	NA	NA	NA	NA	NA	NA	NA	NA	NA	0	0	0	0	0	0	0	0	0	0	0	0	0	0	0
chr19:16958500:A:G	chr19	16958500	A	G	Sighthound_lineage	4.08822e-05	chr19:16963417:C:T	6.04e-06	370	4.5	NA	NA	NA	NA	NA	NA	NA	NA	NA	intergenic_region	MODIFIER	ENSCAFG00000042684-SPRY1	noncoding	-	intergenic_variant	-	IMPACT=MODIFIER;VARIANT_CLASS=SNV	MODIFIER	SNP	NA	NA	NA	NA	NA	NT	no	NA	NA	NA	NA	NA	NA	NA	NA	NA	NA	NA	NA	NA	NA	NA	NA	NA	NA	NA	NA	NA	NA	NA	NA	NA	NA	NA	NA	NA	NA	NA	NA	NA	NA	NA	NA	NA	NA	NA	NA	NA	NA	NA	NA	NA	NA	NA	NA	NA	NA	NA	NA	NA	NA	NA	NA	NA	NA	NA	NA	NA	NA	NA	NA	NA	NA	NA	NA	NA	NA	NA	NA	NA	NA	NA	NA	NA	NA	NA	NA	NA	NA	NA	NA	NA	NA	NA	NA	NA	NA	NA	NA	NA	NA	NA	NA	NA	NA	NA	NA	NA	NA	NA	NA	NA	NA	NA	NA	NA	NA	NA	NA	NA	NA	NA	NA	NA	NA	NA	NA	0	0	0	0	0	0	0	0	0	0	0	0	0	0	0
chr19:16963417:C:T	chr19	16963417	C	T	Sighthound_lineage	6.04249e-06	chr19:16963417:C:T	6.04e-06	370	1	SPRY1 (+12955)	SPRY1 (+15670)	Spry1 (+10946), Gm5148 (+73303)	YES	YES	YES	YES	YES	YES	intergenic_region	MODIFIER	ENSCAFG00000042684-SPRY1	noncoding	rs22674964	intergenic_variant	-	IMPACT=MODIFIER;VARIANT_CLASS=SNV	MODIFIER	SNP	yes	NA	NA	NA	NA	NT	no	chr4:123412175-123412524	chr4:123412464-123412465	dELS	NA	NA	NA	0.33	NA	EH38E2324913	Low-DNase	Low-DNase	Low-DNase	Low-DNase	Low-DNase	Low-DNase	Low-DNase	Low-DNase	Low-DNase	Low-DNase	Low-DNase	Low-DNase	Low-DNase	Unclassified	Unclassified	Unclassified	Unclassified	Unclassified	Unclassified	Unclassified	Unclassified	Low-DNase	Unclassified	Unclassified	Unclassified	Low-DNase	Low-DNase	Unclassified	Unclassified	Unclassified	Unclassified	High-H3K27ac	Unclassified	Unclassified	Unclassified	Unclassified	Unclassified	NA	NA	NA	NA	NA	NA	NA	NA	NA	NA	NA	NA	NA	NA	NA	NA	NA	NA	NA	NA	NA	NA	NA	NA	NA	NA	NA	NA	NA	NA	NA	NA	NA	NA	NA	NA	NA	NA	NA	NA	NA	NA	NA	NA	NA	NA	NA	NA	NA	NA	NA	NA	NA	NA	NA	NA	NA	NA	NA	NA	NA	NA	NA	NA	NA	NA	NA	NA	NA	NA	NA	NA	NA	NA	0	0	0	0	0	0	0	0	0	0	0	0	0	0	0
chr19:22084103:C:T	chr19	22084103	C	T	Retriever_lineage	0.000300445	chr19:22084103:C:T	0.0003	2316	1	HS6ST1 (-257353)	HS6ST1 (-257353)	NA	YES	YES	YES	YES	NA	NA	intron_variant	MODIFIER	ENSCAFG00000042065	noncoding	-	intron_variant,non_coding_transcript_variant	ENSCAFG00000042065	IMPACT=MODIFIER;STRAND=-1;VARIANT_CLASS=SNV;BIOTYPE=lncRNA;INTRON=1/2;HGVSc=ENSCAFT00000077317.1:n.197+12782G>A, IMPACT=MODIFIER;STRAND=-1;VARIANT_CLASS=SNV;BIOTYPE=lncRNA;INTRON=1/2;HGVSc=ENSCAFT00000082878.1:n.197+12782G>A	MODIFIER	SNP	NA	NA	NA	NA	NA	NT	no	NA	NA	NA	NA	NA	NA	-0.181	NA	NA	NA	NA	NA	NA	NA	NA	NA	NA	NA	NA	NA	NA	NA	NA	NA	NA	NA	NA	NA	NA	NA	NA	NA	NA	NA	NA	NA	NA	NA	NA	NA	NA	NA	NA	NA	NA	NA	NA	NA	NA	NA	NA	NA	NA	NA	NA	NA	NA	NA	NA	NA	NA	NA	NA	NA	NA	NA	NA	NA	NA	NA	NA	NA	NA	NA	NA	NA	NA	NA	NA	NA	NA	NA	NA	NA	NA	NA	NA	NA	NA	NA	NA	NA	NA	NA	NA	NA	NA	NA	NA	NA	NA	NA	NA	NA	NA	NA	NA	NA	NA	NA	NA	NA	NA	NA	NA	NA	NA	NA	NA	NA	0	0	0	0	0	0	0	0	0	0	0	0	0	0	0
chr19:22097130:T:C	chr19	22097130	T	C	Retriever_lineage	1.63787e-05	chr19:22097130:T:C	1.64e-05	1338	1	HS6ST1 (-241368)	HS6ST1 (-241368)	NA	YES	YES	YES	YES	NA	NA	upstream_gene_variant	MODIFIER	ENSCAFG00000042065	noncoding	rs850889660	upstream_gene_variant	ENSCAFG00000042065	IMPACT=MODIFIER;DISTANCE=49;STRAND=-1;VARIANT_CLASS=SNV;BIOTYPE=lncRNA	MODIFIER	SNP	NA	NA	NA	NA	NA	NT	no	NA	NA	NA	NA	NA	NA	-0.768	NA	NA	NA	NA	NA	NA	NA	NA	NA	NA	NA	NA	NA	NA	NA	NA	NA	NA	NA	NA	NA	NA	NA	NA	NA	NA	NA	NA	NA	NA	NA	NA	NA	NA	NA	NA	NA	NA	NA	NA	NA	NA	NA	NA	NA	NA	NA	NA	NA	NA	NA	NA	NA	NA	NA	NA	NA	NA	NA	NA	NA	NA	NA	NA	NA	NA	NA	NA	NA	NA	NA	NA	NA	NA	NA	NA	NA	NA	NA	NA	NA	NA	NA	NA	NA	NA	NA	NA	NA	NA	NA	NA	NA	NA	NA	NA	NA	NA	NA	NA	NA	NA	NA	NA	NA	NA	NA	NA	NA	NA	NA	NA	NA	0	0	0	0	0	0	0	0	0	0	0	0	0	0	0
chr19:23496756:G:A	chr19	23496756	G	A	Retriever_lineage	0.000448741	chr19:23496756:G:A	0.000449	2494	1	BIN1 (+16397), GYPC (+435025)	BIN1 (+16397), TEX51 (+192043)	NA	YES	YES	YES	YES	NA	NA	upstream_gene_variant	MODIFIER	BIN1	noncoding	rs22753230	intron_variant, upstream_gene_variant	ENSCAFG00000004606, ENSCAFG00000004606	IMPACT=MODIFIER;STRAND=1;VARIANT_CLASS=SNV;SYMBOL=BIN1;SYMBOL_SOURCE=VGNC;BIOTYPE=protein_coding;CANONICAL=YES;ENSP=ENSCAFP00000006781;TREMBL=F1PLR6.50;UNIPARC=UPI0012346872;GENE_PHENO=1;INTRON=8/21;HGVSc=ENSCAFT00000007320.4:c.1003-12706G>A, IMPACT=MODIFIER;STRAND=1;VARIANT_CLASS=SNV;SYMBOL=BIN1;SYMBOL_SOURCE=VGNC;BIOTYPE=protein_coding;ENSP=ENSCAFP00000006899;TREMBL=F1PJ62.56;UNIPARC=UPI001236666E;GENE_PHENO=1;INTRON=2/19;HGVSc=ENSCAFT00000007444.5:c.82-12706G>A, IMPACT=MODIFIER;DISTANCE=4567;STRAND=1;VARIANT_CLASS=SNV;SYMBOL=BIN1;SYMBOL_SOURCE=VGNC;BIOTYPE=protein_coding;ENSP=ENSCAFP00000062402;TREMBL=A0A5F4D9F1.6;UNIPARC=UPI0012349ADB;GENE_PHENO=1	MODIFIER	SNP	NA	NA	NA	NA	NA	NT	no	NA	NA	NA	NA	NA	NA	0.226	NA	NA	NA	NA	NA	NA	NA	NA	NA	NA	NA	NA	NA	NA	NA	NA	NA	NA	NA	NA	NA	NA	NA	NA	NA	NA	NA	NA	NA	NA	NA	NA	NA	NA	NA	NA	NA	NA	NA	NA	NA	NA	NA	NA	NA	NA	NA	NA	NA	NA	NA	NA	NA	NA	NA	NA	NA	NA	NA	NA	NA	NA	NA	NA	NA	NA	NA	NA	NA	NA	NA	NA	NA	NA	NA	NA	NA	NA	NA	NA	NA	NA	NA	NA	NA	NA	NA	NA	NA	NA	NA	NA	NA	NA	NA	NA	NA	NA	NA	NA	NA	NA	NA	NA	NA	NA	NA	NA	NA	NA	NA	NA	NA	0	0	0	0	0	0	0	0	0	0	0	0	0	0	0
chr19:25369175:A:G	chr19	25369175	A	G	Herder_lineage	0.000627671	chr19:25369175:A:G	0.000628	437	1	NA	NA	NA	NA	NA	NA	NA	NA	NA	intergenic_region	MODIFIER	ENSCAFG00000040898-CNTNAP5	noncoding	-	intergenic_variant	-	IMPACT=MODIFIER;VARIANT_CLASS=SNV	MODIFIER	SNP	NA	NA	NA	NA	NA	NT	no	NA	NA	NA	NA	NA	NA	NA	NA	NA	NA	NA	NA	NA	NA	NA	NA	NA	NA	NA	NA	NA	NA	NA	NA	NA	NA	NA	NA	NA	NA	NA	NA	NA	NA	NA	NA	NA	NA	NA	NA	NA	NA	NA	NA	NA	NA	NA	NA	NA	NA	NA	NA	NA	NA	NA	NA	NA	NA	NA	NA	NA	NA	NA	NA	NA	NA	NA	NA	NA	NA	NA	NA	NA	NA	NA	NA	NA	NA	NA	NA	NA	NA	NA	NA	NA	NA	NA	NA	NA	NA	NA	NA	NA	NA	NA	NA	NA	NA	NA	NA	NA	NA	NA	NA	NA	NA	NA	NA	NA	NA	NA	NA	NA	NA	NA	NA	NA	NA	NA	NA	0	0	0	0	0	0	0	0	0	0	0	0	0	0	0
chr19:25418633:C:T	chr19	25418633	C	T	Sighthound_lineage	0.000190025	chr19:25418633:C:T	0.00019	809	1	NA	NA	NA	NA	NA	NA	NA	NA	NA	intergenic_region	MODIFIER	ENSCAFG00000040898-CNTNAP5	noncoding	rs22756061	intergenic_variant	-	IMPACT=MODIFIER;VARIANT_CLASS=SNV	MODIFIER	SNP	NA	NA	NA	NA	NA	NT	no	NA	NA	NA	NA	NA	NA	NA	NA	NA	NA	NA	NA	NA	NA	NA	NA	NA	NA	NA	NA	NA	NA	NA	NA	NA	NA	NA	NA	NA	NA	NA	NA	NA	NA	NA	NA	NA	NA	NA	NA	NA	NA	NA	NA	NA	NA	NA	NA	NA	NA	NA	NA	NA	NA	NA	NA	NA	NA	NA	NA	NA	NA	NA	NA	NA	NA	NA	NA	NA	NA	NA	NA	NA	NA	NA	NA	NA	NA	NA	NA	NA	NA	NA	NA	NA	NA	NA	NA	NA	NA	NA	NA	NA	NA	NA	NA	NA	NA	NA	NA	NA	NA	NA	NA	NA	NA	NA	NA	NA	NA	NA	NA	NA	NA	NA	NA	NA	NA	NA	NA	0	0	0	0	0	0	0	0	0	0	0	0	0	0	0
chr19:25487510:G:A	chr19	25487510	G	A	AsianSpitz_lineage	0.000455245	chr19:25487510:G:A	0.000455	194	1	NONE	NONE	NA	YES	YES	YES	YES	NA	NA	intergenic_region	MODIFIER	ENSCAFG00000040898-CNTNAP5	noncoding	rs22741179	intergenic_variant	-	IMPACT=MODIFIER;VARIANT_CLASS=SNV	MODIFIER	SNP	NA	NA	NA	NA	NA	NT	no	NA	NA	NA	NA	NA	NA	0.035	NA	NA	NA	NA	NA	NA	NA	NA	NA	NA	NA	NA	NA	NA	NA	NA	NA	NA	NA	NA	NA	NA	NA	NA	NA	NA	NA	NA	NA	NA	NA	NA	NA	NA	NA	NA	NA	NA	NA	NA	NA	NA	NA	NA	NA	NA	NA	NA	NA	NA	NA	NA	NA	NA	NA	NA	NA	NA	NA	NA	NA	NA	NA	NA	NA	NA	NA	NA	NA	NA	NA	NA	NA	NA	NA	NA	NA	NA	NA	NA	NA	NA	NA	NA	NA	NA	NA	NA	NA	NA	NA	NA	NA	NA	NA	NA	NA	NA	NA	NA	NA	NA	NA	NA	NA	NA	NA	NA	NA	NA	NA	NA	NA	0	0	0	0	0	0	0	0	0	0	0	0	0	0	0
chr19:26388762:T:A	chr19	26388762	T	A	Sighthound_lineage	2.07287e-06	chr19:26388762:T:A	2.07e-06	291	1	CNTNAP5 (+9069)	CNTNAP5 (+9069)	NA	YES	YES	YES	YES	NA	NA	intron_variant	MODIFIER	CNTNAP5	noncoding	rs22762016	intron_variant	ENSCAFG00000004689	IMPACT=MODIFIER;STRAND=-1;VARIANT_CLASS=SNV;SYMBOL=CNTNAP5;SYMBOL_SOURCE=VGNC;BIOTYPE=protein_coding;CANONICAL=YES;ENSP=ENSCAFP00000006992;TREMBL=A0A0A0MPB5.46;UNIPARC=UPI001235CB01;INTRON=1/24;HGVSc=ENSCAFT00000007551.4:c.82+8854A>T, IMPACT=MODIFIER;STRAND=-1;VARIANT_CLASS=SNV;SYMBOL=CNTNAP5;SYMBOL_SOURCE=VGNC;BIOTYPE=protein_coding;ENSP=ENSCAFP00000049710;TREMBL=A0A5F4C617.5;UNIPARC=UPI00123545CD;INTRON=1/22;HGVSc=ENSCAFT00000090902.1:c.82+8854A>T, IMPACT=MODIFIER;STRAND=-1;VARIANT_CLASS=SNV;SYMBOL=CNTNAP5;SYMBOL_SOURCE=VGNC;BIOTYPE=protein_coding;ENSP=ENSCAFP00000057231;TREMBL=A0A5F4CSA0.5;UNIPARC=UPI00123403B1;INTRON=1/24;HGVSc=ENSCAFT00000087547.1:c.82+8854A>T, IMPACT=MODIFIER;STRAND=-1;VARIANT_CLASS=SNV;SYMBOL=CNTNAP5;SYMBOL_SOURCE=VGNC;BIOTYPE=protein_coding;ENSP=ENSCAFP00000059590;TREMBL=A0A5F4CYY9.5;UNIPARC=UPI001235ACC9;INTRON=1/22;HGVSc=ENSCAFT00000067906.1:c.82+8854A>T	MODIFIER	SNP	NA	NA	chr2:124791933	0.068039	fwd	nsig	no	NA	NA	NA	NA	NA	NA	-0.041	NA	NA	NA	NA	NA	NA	NA	NA	NA	NA	NA	NA	NA	NA	NA	NA	NA	NA	NA	NA	NA	NA	NA	NA	NA	NA	NA	NA	NA	NA	NA	NA	NA	NA	NA	NA	NA	NA	NA	NA	NA	NA	NA	NA	NA	NA	NA	NA	NA	NA	NA	NA	NA	NA	NA	NA	NA	NA	NA	NA	NA	NA	NA	NA	NA	NA	NA	NA	NA	NA	NA	NA	NA	NA	NA	NA	NA	NA	NA	NA	NA	NA	NA	NA	NA	NA	NA	NA	NA	NA	NA	NA	NA	NA	NA	NA	NA	NA	NA	NA	NA	NA	NA	NA	NA	NA	NA	NA	NA	NA	NA	NA	NA	0	0	0	0	0	0	0	0	0	0	0	0	0	0	0
chr19:26566532:T:G	chr19	26566532	T	G	Herder_lineage	0.000662591	chr19:26566532:T:G	0.000663	447	1	CNTNAP5 (-192646)	CNTNAP5 (-192646)	NA	YES	YES	YES	YES	NA	NA	intergenic_region	MODIFIER	CNTNAP5-ENSCAFG00000046106	noncoding	rs22706608	intergenic_variant	-	IMPACT=MODIFIER;VARIANT_CLASS=SNV	MODIFIER	SNP	NA	NA	NA	NA	NA	NT	no	NA	NA	NA	NA	NA	NA	0.028	NA	NA	NA	NA	NA	NA	NA	NA	NA	NA	NA	NA	NA	NA	NA	NA	NA	NA	NA	NA	NA	NA	NA	NA	NA	NA	NA	NA	NA	NA	NA	NA	NA	NA	NA	NA	NA	NA	NA	NA	NA	NA	NA	NA	NA	NA	NA	NA	NA	NA	NA	NA	NA	NA	NA	NA	NA	NA	NA	NA	NA	NA	NA	NA	NA	NA	NA	NA	NA	NA	NA	NA	NA	NA	NA	NA	NA	NA	NA	NA	NA	NA	NA	NA	NA	NA	NA	NA	NA	NA	NA	NA	NA	NA	NA	NA	NA	NA	NA	NA	NA	NA	NA	NA	NA	NA	NA	NA	NA	NA	NA	NA	NA	0	0	0	0	0	0	0	0	0	0	0	0	0	0	0
chr19:27100015:T:C	chr19	27100015	T	C	Sighthound_lineage	1.87676e-06	chr19:27100015:T:C	1.88e-06	283	1	NA	NA	NA	NA	NA	NA	NA	NA	NA	intergenic_region	MODIFIER	CNTNAP5-ENSCAFG00000046106	noncoding	-	intergenic_variant	-	IMPACT=MODIFIER;VARIANT_CLASS=SNV	MODIFIER	SNP	NA	NA	NA	NA	NA	NT	no	NA	NA	NA	NA	NA	NA	NA	NA	NA	NA	NA	NA	NA	NA	NA	NA	NA	NA	NA	NA	NA	NA	NA	NA	NA	NA	NA	NA	NA	NA	NA	NA	NA	NA	NA	NA	NA	NA	NA	NA	NA	NA	NA	NA	NA	NA	NA	NA	NA	NA	NA	NA	NA	NA	NA	NA	NA	NA	NA	NA	NA	NA	NA	NA	NA	NA	NA	NA	NA	NA	NA	NA	NA	NA	NA	NA	NA	NA	NA	NA	NA	NA	NA	NA	NA	NA	NA	NA	NA	NA	NA	NA	NA	NA	NA	NA	NA	NA	NA	NA	NA	NA	NA	NA	NA	NA	NA	NA	NA	NA	NA	NA	NA	NA	NA	NA	NA	NA	NA	NA	0	0	0	0	0	0	0	0	0	0	0	0	0	0	0
chr19:27106220:G:A	chr19	27106220	G	A	Sighthound_lineage	6.86708e-06	chr19:27106220:G:A	6.87e-06	383	1	CNTNAP5 (-787833)	CNTNAP5 (-787832)	NA	YES	YES	YES	YES	NA	NA	intergenic_region	MODIFIER	CNTNAP5-ENSCAFG00000046106	noncoding	-	intergenic_variant	-	IMPACT=MODIFIER;VARIANT_CLASS=SNV	MODIFIER	SNP	NA	NA	NA	NA	NA	NT	no	NA	NA	NA	NA	NA	NA	-1.823	NA	NA	NA	NA	NA	NA	NA	NA	NA	NA	NA	NA	NA	NA	NA	NA	NA	NA	NA	NA	NA	NA	NA	NA	NA	NA	NA	NA	NA	NA	NA	NA	NA	NA	NA	NA	NA	NA	NA	NA	NA	NA	NA	NA	NA	NA	NA	NA	NA	NA	NA	NA	NA	NA	NA	NA	NA	NA	NA	NA	NA	NA	NA	NA	NA	NA	NA	NA	NA	NA	NA	NA	NA	NA	NA	NA	NA	NA	NA	NA	NA	NA	NA	NA	NA	NA	NA	NA	NA	NA	NA	NA	NA	NA	NA	NA	NA	NA	NA	NA	NA	NA	NA	NA	NA	NA	NA	NA	NA	NA	NA	NA	NA	0	0	0	0	0	0	0	0	0	0	0	0	0	0	0
chr19:29117995:C:T	chr19	29117995	C	T	Sighthound_lineage	2.24182e-05	chr19:29117995:C:T	2.24e-05	520	1	NA	NA	NA	NA	NA	NA	NA	NA	NA	upstream_gene_variant	MODIFIER	ENSCAFG00000046875	noncoding	rs22677969	upstream_gene_variant	ENSCAFG00000046875	IMPACT=MODIFIER;DISTANCE=1619;STRAND=1;VARIANT_CLASS=SNV;BIOTYPE=lncRNA;CANONICAL=YES	MODIFIER	SNP	NA	NA	NA	NA	NA	NT	no	NA	NA	NA	NA	NA	NA	NA	NA	NA	NA	NA	NA	NA	NA	NA	NA	NA	NA	NA	NA	NA	NA	NA	NA	NA	NA	NA	NA	NA	NA	NA	NA	NA	NA	NA	NA	NA	NA	NA	NA	NA	NA	NA	NA	NA	NA	NA	NA	NA	NA	NA	NA	NA	NA	NA	NA	NA	NA	NA	NA	NA	NA	NA	NA	NA	NA	NA	NA	NA	NA	NA	NA	NA	NA	NA	NA	NA	NA	NA	NA	NA	NA	NA	NA	NA	NA	NA	NA	NA	NA	NA	NA	NA	NA	NA	NA	NA	NA	NA	NA	NA	NA	NA	NA	NA	NA	NA	NA	NA	NA	NA	NA	NA	NA	NA	NA	NA	NA	NA	NA	0	0	0	0	0	0	0	0	0	0	0	0	0	0	0
chr19:29118377:C:T	chr19	29118377	C	T	Sighthound_lineage	5.70186e-05	chr19:29117995:C:T	2.24e-05	520	2	GLI2 (+208822), TFCP2L1 (+283976)	GLI2 (+208822), TFCP2L1 (+283976)	NA	YES	YES	YES	YES	NA	NA	upstream_gene_variant	MODIFIER	ENSCAFG00000046875	noncoding	rs9015375	upstream_gene_variant	ENSCAFG00000046875	IMPACT=MODIFIER;DISTANCE=1237;STRAND=1;VARIANT_CLASS=SNV;BIOTYPE=lncRNA;CANONICAL=YES	MODIFIER	SNP	NA	NA	chr2:121758807	0.13111	rev	nsig	no	NA	NA	NA	NA	NA	NA	-0.294	NA	NA	NA	NA	NA	NA	NA	NA	NA	NA	NA	NA	NA	NA	NA	NA	NA	NA	NA	NA	NA	NA	NA	NA	NA	NA	NA	NA	NA	NA	NA	NA	NA	NA	NA	NA	NA	NA	NA	NA	NA	NA	NA	NA	NA	NA	NA	NA	NA	NA	NA	NA	NA	NA	NA	NA	NA	NA	NA	NA	NA	NA	NA	NA	NA	NA	NA	NA	NA	NA	NA	NA	NA	NA	NA	NA	NA	NA	NA	NA	NA	NA	NA	NA	NA	NA	NA	NA	NA	NA	NA	NA	NA	NA	NA	NA	NA	NA	NA	NA	NA	NA	NA	NA	NA	NA	NA	NA	NA	NA	NA	NA	NA	0	0	0	0	0	0	0	0	0	0	0	0	0	0	0
chr19:29129659:G:A	chr19	29129659	G	A	Sighthound_lineage	2.189e-05	chr19:29129659:G:A	2.19e-05	516	1	GLI2 (+198833), TFCP2L1 (+293965)	GLI2 (+198833), TFCP2L1 (+293965)	Tfcp2l1 (+207291), Gli2 (+218382)	YES	YES	YES	YES	YES	YES	downstream_gene_variant	MODIFIER	ENSCAFG00000046875	noncoding	rs8977020	downstream_gene_variant, downstream_gene_variant, non_coding_transcript_exon_variant	ENSCAFG00000004821, ENSCAFG00000046875, ENSCAFG00000046885	IMPACT=MODIFIER;DISTANCE=568;STRAND=-1;VARIANT_CLASS=SNV;SYMBOL=GLI2;SYMBOL_SOURCE=VGNC;BIOTYPE=protein_coding;CANONICAL=YES;ENSP=ENSCAFP00000007216;TREMBL=F1PB81.68;UNIPARC=UPI0012364154, IMPACT=MODIFIER;DISTANCE=1226;STRAND=1;VARIANT_CLASS=SNV;BIOTYPE=lncRNA;CANONICAL=YES, IMPACT=MODIFIER;STRAND=1;VARIANT_CLASS=SNV;BIOTYPE=lncRNA;CANONICAL=YES;EXON=1/1;HGVSc=ENSCAFT00000065992.1:n.730G>A	MODIFIER	SNP	NA	NA	NA	NA	NA	NT	no	NA	NA	NA	NA	NA	NA	1.777	NA	NA	NA	NA	NA	NA	NA	NA	NA	NA	NA	NA	NA	NA	NA	NA	NA	NA	NA	NA	NA	NA	NA	NA	NA	NA	NA	NA	NA	NA	NA	NA	NA	NA	NA	NA	NA	NA	NA	NA	NA	NA	NA	NA	NA	NA	NA	NA	NA	NA	NA	NA	NA	NA	NA	NA	NA	NA	NA	NA	NA	NA	NA	NA	NA	NA	NA	NA	NA	NA	NA	NA	NA	NA	NA	NA	NA	NA	NA	NA	NA	NA	NA	NA	NA	NA	NA	NA	NA	NA	NA	NA	NA	NA	NA	NA	NA	NA	NA	NA	NA	NA	NA	NA	NA	NA	NA	NA	NA	NA	NA	NA	NA	0	0	0	0	0	0	0	0	0	0	0	0	0	0	0
chr19:29356549:T:C	chr19	29356549	T	C	Herder_lineage	0.000138062	chr19:29356549:T:C	0.000138	250	1	GLI2 (-30354), INHBB (+415912)	GLI2 (-30354), INHBB (+415912)	NA	YES	YES	YES	YES	NA	NA	intron_variant	MODIFIER	GLI2	noncoding	-	intron_variant	ENSCAFG00000004821	IMPACT=MODIFIER;STRAND=-1;VARIANT_CLASS=SNV;SYMBOL=GLI2;SYMBOL_SOURCE=VGNC;BIOTYPE=protein_coding;CANONICAL=YES;ENSP=ENSCAFP00000007216;TREMBL=F1PB81.68;UNIPARC=UPI0012364154;INTRON=1/14;HGVSc=ENSCAFT00000007784.5:c.-31+26625A>G, IMPACT=MODIFIER;STRAND=-1;VARIANT_CLASS=SNV;SYMBOL=GLI2;SYMBOL_SOURCE=VGNC;BIOTYPE=protein_coding;ENSP=ENSCAFP00000059486;TREMBL=A0A5F4D173.5;UNIPARC=UPI001234AEF5;INTRON=1/13;HGVSc=ENSCAFT00000080332.1:c.-31+26625A>G	MODIFIER	SNP	NA	NA	NA	NA	NA	NT	no	NA	NA	NA	NA	NA	NA	0.017	NA	NA	NA	NA	NA	NA	NA	NA	NA	NA	NA	NA	NA	NA	NA	NA	NA	NA	NA	NA	NA	NA	NA	NA	NA	NA	NA	NA	NA	NA	NA	NA	NA	NA	NA	NA	NA	NA	NA	NA	NA	NA	NA	NA	NA	NA	NA	NA	NA	NA	NA	NA	NA	NA	NA	NA	NA	NA	NA	NA	NA	NA	NA	NA	NA	NA	NA	NA	NA	NA	NA	NA	NA	NA	NA	NA	NA	NA	NA	NA	NA	NA	NA	NA	NA	NA	NA	NA	NA	NA	NA	NA	NA	NA	NA	NA	NA	NA	NA	NA	NA	NA	NA	NA	NA	NA	NA	NA	NA	NA	NA	NA	NA	0	0	0	0	0	0	0	0	0	0	0	0	0	0	0
chr19:29380658:C:T	chr19	29380658	C	T	Terrier_lineage	0.000651201	chr19:29380658:C:T	0.000651	286	1	GLI2 (-53722), INHBB (+392544)	GLI2 (-53722), INHBB (+392544)	Gli2 (+2615), Tfcp2l1 (+423058)	YES	YES	YES	YES	YES	YES	intron_variant	MODIFIER	GLI2	noncoding	-	intron_variant	ENSCAFG00000004821	IMPACT=MODIFIER;STRAND=-1;VARIANT_CLASS=SNV;SYMBOL=GLI2;SYMBOL_SOURCE=VGNC;BIOTYPE=protein_coding;CANONICAL=YES;ENSP=ENSCAFP00000007216;TREMBL=F1PB81.68;UNIPARC=UPI0012364154;INTRON=1/14;HGVSc=ENSCAFT00000007784.5:c.-31+2516G>A, IMPACT=MODIFIER;STRAND=-1;VARIANT_CLASS=SNV;SYMBOL=GLI2;SYMBOL_SOURCE=VGNC;BIOTYPE=protein_coding;ENSP=ENSCAFP00000059486;TREMBL=A0A5F4D173.5;UNIPARC=UPI001234AEF5;INTRON=1/13;HGVSc=ENSCAFT00000080332.1:c.-31+2516G>A	MODIFIER	SNP	yes	NA	NA	NA	NA	NT	no	chr2:120738499-120738697	chr2:120738686-120738687	dELS,CTCF-bound	NA	NA	NA	-0.222	NA	EH38E2028761	Low-DNase	Low-DNase	Low-DNase	Low-DNase	Low-DNase	Low-DNase	Low-DNase	DNase-only	Low-DNase	Low-DNase	Low-DNase	Low-DNase	Low-DNase	Unclassified	Unclassified	Unclassified	Unclassified	Unclassified	Unclassified	Unclassified	Unclassified	Low-DNase	Unclassified	Unclassified	Unclassified	Low-DNase	Low-DNase	Unclassified	Unclassified	Unclassified	Unclassified	Unclassified	Unclassified	Unclassified	Unclassified	Unclassified	High-H3K27ac	NA	NA	NA	NA	NA	NA	NA	NA	NA	NA	NA	NA	NA	NA	NA	NA	NA	NA	NA	NA	NA	NA	NA	NA	NA	NA	NA	NA	NA	NA	NA	NA	NA	NA	NA	NA	NA	NA	NA	NA	NA	NA	NA	NA	NA	NA	NA	NA	NA	NA	NA	NA	NA	NA	NA	NA	NA	NA	NA	NA	NA	NA	NA	NA	NA	NA	NA	NA	NA	NA	NA	NA	NA	NA	0	0	0	0	0	0	0	0	0	0	0	0	0	0	0
chr19:29399478:A:G	chr19	29399478	A	G	Terrier_lineage	3.00112e-07	chr19:29399478:A:G	3e-07	31	1	GLI2 (-71644), INHBB (+374622)	GLI2 (-71644), INHBB (+374622)	NA	YES	YES	YES	YES	NA	NA	intergenic_region	MODIFIER	GLI2-ENSCAFG00000033557	noncoding	rs22740026	intergenic_variant	-	IMPACT=MODIFIER;VARIANT_CLASS=SNV	MODIFIER	SNP	NA	NA	NA	NA	NA	NT	no	NA	NA	NA	NA	NA	NA	0.234	NA	NA	NA	NA	NA	NA	NA	NA	NA	NA	NA	NA	NA	NA	NA	NA	NA	NA	NA	NA	NA	NA	NA	NA	NA	NA	NA	NA	NA	NA	NA	NA	NA	NA	NA	NA	NA	NA	NA	NA	NA	NA	NA	NA	NA	NA	NA	NA	NA	NA	NA	NA	NA	NA	NA	NA	NA	NA	NA	NA	NA	NA	NA	NA	NA	NA	NA	NA	NA	NA	NA	NA	NA	NA	NA	NA	NA	NA	NA	NA	NA	NA	NA	NA	NA	NA	NA	NA	NA	NA	NA	NA	NA	NA	NA	NA	NA	NA	NA	NA	NA	NA	NA	NA	NA	NA	NA	NA	NA	NA	NA	NA	NA	0	0	0	0	0	0	0	0	0	0	0	0	0	0	0
chr19:29520465:G:GGTCA	chr19	29520465	G	GGTCA	Retriever_lineage	6.52009e-05	chr19:29520465:G:GGTCA	6.52e-05	1676	1	GLI2 (-193560), INHBB (+252706)	GLI2 (-193560), INHBB (+252706)	NA	YES	YES	YES	YES	NA	NA	intergenic_region	MODIFIER	ENSCAFG00000033557-ENSCAFG00000048798	noncoding	rs851541329	intergenic_variant	-	IMPACT=MODIFIER;VARIANT_CLASS=insertion	MODIFIER	small	NA	NA	NA	NA	NA	NT	no	NA	NA	NA	NA	NA	NA	-1.414	NA	NA	NA	NA	NA	NA	NA	NA	NA	NA	NA	NA	NA	NA	NA	NA	NA	NA	NA	NA	NA	NA	NA	NA	NA	NA	NA	NA	NA	NA	NA	NA	NA	NA	NA	NA	NA	NA	NA	NA	NA	NA	NA	NA	NA	NA	NA	NA	NA	NA	NA	NA	NA	NA	NA	NA	NA	NA	NA	NA	NA	NA	NA	NA	NA	NA	NA	NA	NA	NA	NA	NA	NA	NA	NA	NA	NA	NA	NA	NA	NA	NA	NA	NA	NA	NA	NA	NA	NA	NA	NA	NA	NA	NA	NA	NA	NA	NA	NA	NA	NA	NA	NA	NA	NA	NA	NA	NA	NA	NA	NA	NA	NA	0	0	0	0	0	0	0	0	0	0	0	0	0	0	0
chr19:29577285:C:T	chr19	29577285	C	T	Retriever_lineage	0.000153831	chr19:29577285:C:T	0.000154	1998	1	GLI2 (-245405), INHBB (+200861)	GLI2 (-245405), INHBB (+200861)	NA	YES	YES	YES	YES	NA	NA	intergenic_region	MODIFIER	ENSCAFG00000033557-ENSCAFG00000048798	noncoding	-	intergenic_variant	-	IMPACT=MODIFIER;VARIANT_CLASS=SNV	MODIFIER	SNP	NA	NA	NA	NA	NA	NT	no	NA	NA	NA	NA	NA	NA	0.021	NA	NA	NA	NA	NA	NA	NA	NA	NA	NA	NA	NA	NA	NA	NA	NA	NA	NA	NA	NA	NA	NA	NA	NA	NA	NA	NA	NA	NA	NA	NA	NA	NA	NA	NA	NA	NA	NA	NA	NA	NA	NA	NA	NA	NA	NA	NA	NA	NA	NA	NA	NA	NA	NA	NA	NA	NA	NA	NA	NA	NA	NA	NA	NA	NA	NA	NA	NA	NA	NA	NA	NA	NA	NA	NA	NA	NA	NA	NA	NA	NA	NA	NA	NA	NA	NA	NA	NA	NA	NA	NA	NA	NA	NA	NA	NA	NA	NA	NA	NA	NA	NA	NA	NA	NA	NA	NA	NA	NA	NA	NA	NA	NA	0	0	0	0	0	0	0	0	0	0	0	0	0	0	0
chr19:29586838:T:TC	chr19	29586838	T	TC	Retriever_lineage	2.66587e-07	chr19:29586838:T:TC	2.67e-07	609	1	GLI2 (-255486), INHBB (+190780)	GLI2 (-255486), INHBB (+190780)	NA	YES	YES	YES	YES	NA	NA	intergenic_region	MODIFIER	ENSCAFG00000033557-ENSCAFG00000048798	noncoding	-	intergenic_variant	-	IMPACT=MODIFIER;VARIANT_CLASS=insertion	MODIFIER	small	NA	NA	NA	NA	NA	NT	no	NA	NA	NA	NA	NA	NA	0.172	NA	NA	NA	NA	NA	NA	NA	NA	NA	NA	NA	NA	NA	NA	NA	NA	NA	NA	NA	NA	NA	NA	NA	NA	NA	NA	NA	NA	NA	NA	NA	NA	NA	NA	NA	NA	NA	NA	NA	NA	NA	NA	NA	NA	NA	NA	NA	NA	NA	NA	NA	NA	NA	NA	NA	NA	NA	NA	NA	NA	NA	NA	NA	NA	NA	NA	NA	NA	NA	NA	NA	NA	NA	NA	NA	NA	NA	NA	NA	NA	NA	NA	NA	NA	NA	NA	NA	NA	NA	NA	NA	NA	NA	NA	NA	NA	NA	NA	NA	NA	NA	NA	NA	NA	NA	NA	NA	NA	NA	NA	NA	NA	NA	0	0	0	0	0	0	0	0	0	0	0	0	0	0	0
chr19:29613355:G:A	chr19	29613355	G	A	Retriever_lineage	7.42235e-07	chr19:29624558:T:A	2.2e-09	240	9	GLI2 (-278867), INHBB (+167399)	GLI2 (-278867), INHBB (+167399)	NA	YES	YES	YES	YES	NA	NA	intergenic_region	MODIFIER	ENSCAFG00000048798-ENSCAFG00000035018	noncoding	-	intergenic_variant	-	IMPACT=MODIFIER;VARIANT_CLASS=SNV	MODIFIER	SNP	NA	NA	chr2:121271118	0.079	rev	nsig	no	NA	NA	NA	NA	NA	NA	-0.539	NA	NA	NA	NA	NA	NA	NA	NA	NA	NA	NA	NA	NA	NA	NA	NA	NA	NA	NA	NA	NA	NA	NA	NA	NA	NA	NA	NA	NA	NA	NA	NA	NA	NA	NA	NA	NA	NA	NA	NA	NA	NA	NA	NA	NA	NA	NA	NA	NA	NA	NA	NA	NA	NA	NA	NA	NA	NA	NA	NA	NA	NA	NA	NA	NA	NA	NA	NA	NA	NA	NA	NA	NA	NA	NA	NA	NA	NA	NA	NA	NA	NA	NA	NA	NA	NA	NA	NA	NA	NA	NA	NA	NA	NA	NA	NA	NA	NA	NA	NA	NA	NA	NA	NA	NA	NA	NA	NA	NA	NA	NA	NA	NA	0	0	0	0	0	0	0	0	0	0	0	0	0	0	0
chr19:29622983:C:A	chr19	29622983	C	A	Retriever_lineage	7.17848e-08	chr19:29624558:T:A	2.2e-09	240	5	GLI2 (-287818), INHBB (+158448)	GLI2 (-287818), INHBB (+158448)	NA	YES	YES	YES	YES	NA	NA	intergenic_region	MODIFIER	ENSCAFG00000048798-ENSCAFG00000035018	noncoding	rs851469284	intergenic_variant	-	IMPACT=MODIFIER;VARIANT_CLASS=SNV	MODIFIER	SNP	NA	NA	NA	NA	NA	NT	no	NA	NA	NA	NA	NA	NA	-0.308	NA	NA	NA	NA	NA	NA	NA	NA	NA	NA	NA	NA	NA	NA	NA	NA	NA	NA	NA	NA	NA	NA	NA	NA	NA	NA	NA	NA	NA	NA	NA	NA	NA	NA	NA	NA	NA	NA	NA	NA	NA	NA	NA	NA	NA	NA	NA	NA	NA	NA	NA	NA	NA	NA	NA	NA	NA	NA	NA	NA	NA	NA	NA	NA	NA	NA	NA	NA	NA	NA	NA	NA	NA	NA	NA	NA	NA	NA	NA	NA	NA	NA	NA	NA	NA	NA	NA	NA	NA	NA	NA	NA	NA	NA	NA	NA	NA	NA	NA	NA	NA	NA	NA	NA	NA	NA	NA	NA	NA	NA	NA	NA	NA	0	0	0	0	0	0	0	0	0	0	0	0	0	0	0
chr19:29624458:T:C	chr19	29624458	T	C	Retriever_lineage	1.11962e-05	chr19:29624558:T:A	2.2e-09	240	13	GLI2 (-289324), INHBB (+156942)	GLI2 (-289324), INHBB (+156942)	Gli2 (-213024), Inhbb (+155605)	YES	YES	YES	YES	YES	YES	intergenic_region	MODIFIER	ENSCAFG00000048798-ENSCAFG00000035018	noncoding	rs22675561	intergenic_variant	-	IMPACT=MODIFIER;VARIANT_CLASS=SNV	MODIFIER	SNP	NA	NA	NA	NA	NA	NT	no	NA	NA	NA	NA	NA	NA	-0.23	NA	NA	NA	NA	NA	NA	NA	NA	NA	NA	NA	NA	NA	NA	NA	NA	NA	NA	NA	NA	NA	NA	NA	NA	NA	NA	NA	NA	NA	NA	NA	NA	NA	NA	NA	NA	NA	NA	NA	NA	NA	NA	NA	NA	NA	NA	NA	NA	NA	NA	NA	NA	NA	NA	NA	NA	NA	NA	NA	NA	NA	NA	NA	NA	NA	NA	NA	NA	NA	NA	NA	NA	NA	NA	NA	NA	NA	NA	NA	NA	NA	NA	NA	NA	NA	NA	NA	NA	NA	NA	NA	NA	NA	NA	NA	NA	NA	NA	NA	NA	NA	NA	NA	NA	NA	NA	NA	NA	NA	NA	NA	NA	NA	0	0	0	0	0	0	0	0	0	0	0	0	0	0	0
chr19:29624495:T:C	chr19	29624495	T	C	Retriever_lineage	1.03277e-05	chr19:29624558:T:A	2.2e-09	240	12	GLI2 (-289361), INHBB (+156905)	GLI2 (-289361), INHBB (+156905)	Gli2 (-213086), Inhbb (+155543)	YES	YES	YES	YES	YES	YES	intergenic_region	MODIFIER	ENSCAFG00000048798-ENSCAFG00000035018	noncoding	rs22675548	intergenic_variant	-	IMPACT=MODIFIER;VARIANT_CLASS=SNV	MODIFIER	SNP	NA	NA	chr2:121260624	0.19166	fwd	nsig	no	NA	NA	NA	NA	NA	NA	-4.538	NA	NA	NA	NA	NA	NA	NA	NA	NA	NA	NA	NA	NA	NA	NA	NA	NA	NA	NA	NA	NA	NA	NA	NA	NA	NA	NA	NA	NA	NA	NA	NA	NA	NA	NA	NA	NA	NA	NA	NA	NA	NA	NA	NA	NA	NA	NA	NA	NA	NA	NA	NA	NA	NA	NA	NA	NA	NA	NA	NA	NA	NA	NA	NA	NA	NA	NA	NA	NA	NA	NA	NA	NA	NA	NA	NA	NA	NA	NA	NA	NA	NA	NA	NA	NA	NA	NA	NA	NA	NA	NA	NA	NA	NA	NA	NA	NA	NA	NA	NA	NA	NA	NA	NA	NA	NA	NA	NA	NA	NA	NA	NA	NA	0	0	0	0	0	0	0	0	0	0	0	0	0	0	0
chr19:29624558:T:A	chr19	29624558	T	A	Retriever_lineage	2.20392e-09	chr19:29624558:T:A	2.2e-09	240	1	GLI2 (-289424), INHBB (+156842)	GLI2 (-289424), INHBB (+156842)	Gli2 (-213111), Inhbb (+155518)	YES	YES	YES	YES	YES	YES	intergenic_region	MODIFIER	ENSCAFG00000048798-ENSCAFG00000035018	noncoding	-	intergenic_variant	-	IMPACT=MODIFIER;VARIANT_CLASS=SNV	MODIFIER	SNP	NA	NA	chr2:121260561	0.22747	rev	nsig	no	NA	NA	NA	NA	NA	NA	-1.078	NA	NA	NA	NA	NA	NA	NA	NA	NA	NA	NA	NA	NA	NA	NA	NA	NA	NA	NA	NA	NA	NA	NA	NA	NA	NA	NA	NA	NA	NA	NA	NA	NA	NA	NA	NA	NA	NA	NA	NA	NA	NA	NA	NA	NA	NA	NA	NA	NA	NA	NA	NA	NA	NA	NA	NA	NA	NA	NA	NA	NA	NA	NA	NA	NA	NA	NA	NA	NA	NA	NA	NA	NA	NA	NA	NA	NA	NA	NA	NA	NA	NA	NA	NA	NA	NA	NA	NA	NA	NA	NA	NA	NA	NA	NA	NA	NA	NA	NA	NA	NA	NA	NA	NA	NA	NA	NA	NA	NA	NA	NA	NA	NA	0	0	0	0	0	0	0	0	0	0	0	0	0	0	0
chr19:29624623:T:A	chr19	29624623	T	A	Retriever_lineage	3.75232e-06	chr19:29624558:T:A	2.2e-09	240	11	GLI2 (-289497), INHBB (+156769)	GLI2 (-289497), INHBB (+156769)	NA	YES	YES	YES	YES	NA	NA	intergenic_region	MODIFIER	ENSCAFG00000048798-ENSCAFG00000035018	noncoding	rs22718496	intergenic_variant	-	IMPACT=MODIFIER;VARIANT_CLASS=SNV	MODIFIER	SNP	NA	NA	NA	NA	NA	NT	no	NA	NA	NA	NA	NA	NA	-1.195	NA	NA	NA	NA	NA	NA	NA	NA	NA	NA	NA	NA	NA	NA	NA	NA	NA	NA	NA	NA	NA	NA	NA	NA	NA	NA	NA	NA	NA	NA	NA	NA	NA	NA	NA	NA	NA	NA	NA	NA	NA	NA	NA	NA	NA	NA	NA	NA	NA	NA	NA	NA	NA	NA	NA	NA	NA	NA	NA	NA	NA	NA	NA	NA	NA	NA	NA	NA	NA	NA	NA	NA	NA	NA	NA	NA	NA	NA	NA	NA	NA	NA	NA	NA	NA	NA	NA	NA	NA	NA	NA	NA	NA	NA	NA	NA	NA	NA	NA	NA	NA	NA	NA	NA	NA	NA	NA	NA	NA	NA	NA	NA	NA	0	0	0	0	0	0	0	0	0	0	0	0	0	0	0
chr19:29624833:G:T	chr19	29624833	G	T	Retriever_lineage	3.36934e-06	chr19:29624558:T:A	2.2e-09	240	10	GLI2 (-289708), INHBB (+156558)	GLI2 (-289708), INHBB (+156558)	Gli2 (-213375), Inhbb (+155254)	YES	YES	YES	YES	YES	YES	intergenic_region	MODIFIER	ENSCAFG00000048798-ENSCAFG00000035018	noncoding	rs22718497	intergenic_variant	-	IMPACT=MODIFIER;VARIANT_CLASS=SNV	MODIFIER	SNP	NA	NA	NA	NA	NA	NT	no	NA	NA	NA	NA	NA	NA	0.436	NA	NA	NA	NA	NA	NA	NA	NA	NA	NA	NA	NA	NA	NA	NA	NA	NA	NA	NA	NA	NA	NA	NA	NA	NA	NA	NA	NA	NA	NA	NA	NA	NA	NA	NA	NA	NA	NA	NA	NA	NA	NA	NA	NA	NA	NA	NA	NA	NA	NA	NA	NA	NA	NA	NA	NA	NA	NA	NA	NA	NA	NA	NA	NA	NA	NA	NA	NA	NA	NA	NA	NA	NA	NA	NA	NA	NA	NA	NA	NA	NA	NA	NA	NA	NA	NA	NA	NA	NA	NA	NA	NA	NA	NA	NA	NA	NA	NA	NA	NA	NA	NA	NA	NA	NA	NA	NA	NA	NA	NA	NA	NA	NA	0	0	0	0	0	0	0	0	0	0	0	0	0	0	0
chr19:29625307:T:C	chr19	29625307	T	C	Retriever_lineage	1.00417e-07	chr19:29624558:T:A	2.2e-09	240	6	GLI2 (-290407), INHBB (+155859)	GLI2 (-290407), INHBB (+155859)	NA	YES	YES	YES	YES	NA	NA	intergenic_region	MODIFIER	ENSCAFG00000048798-ENSCAFG00000035018	noncoding	rs22718501	intergenic_variant	-	IMPACT=MODIFIER;VARIANT_CLASS=SNV	MODIFIER	SNP	NA	NA	chr2:121259578	0.22672	rev	nsig	no	NA	NA	NA	NA	NA	NA	-0.098	NA	NA	NA	NA	NA	NA	NA	NA	NA	NA	NA	NA	NA	NA	NA	NA	NA	NA	NA	NA	NA	NA	NA	NA	NA	NA	NA	NA	NA	NA	NA	NA	NA	NA	NA	NA	NA	NA	NA	NA	NA	NA	NA	NA	NA	NA	NA	NA	NA	NA	NA	NA	NA	NA	NA	NA	NA	NA	NA	NA	NA	NA	NA	NA	NA	NA	NA	NA	NA	NA	NA	NA	NA	NA	NA	NA	NA	NA	NA	NA	NA	NA	NA	NA	NA	NA	NA	NA	NA	NA	NA	NA	NA	NA	NA	NA	NA	NA	NA	NA	NA	NA	NA	NA	NA	NA	NA	NA	NA	NA	NA	NA	NA	0	0	0	0	0	0	0	0	0	0	0	0	0	0	0
chr19:29625653:T:C	chr19	29625653	T	C	Retriever_lineage	8.41069e-09	chr19:29624558:T:A	2.2e-09	240	3	GLI2 (-290819), INHBB (+155447)	GLI2 (-290819), INHBB (+155447)	NA	YES	YES	YES	YES	NA	NA	intergenic_region	MODIFIER	ENSCAFG00000048798-ENSCAFG00000035018	noncoding	rs851066894	intergenic_variant	-	IMPACT=MODIFIER;VARIANT_CLASS=SNV	MODIFIER	SNP	NA	NA	NA	NA	NA	NT	no	NA	NA	NA	NA	NA	NA	0.834	NA	NA	NA	NA	NA	NA	NA	NA	NA	NA	NA	NA	NA	NA	NA	NA	NA	NA	NA	NA	NA	NA	NA	NA	NA	NA	NA	NA	NA	NA	NA	NA	NA	NA	NA	NA	NA	NA	NA	NA	NA	NA	NA	NA	NA	NA	NA	NA	NA	NA	NA	NA	NA	NA	NA	NA	NA	NA	NA	NA	NA	NA	NA	NA	NA	NA	NA	NA	NA	NA	NA	NA	NA	NA	NA	NA	NA	NA	NA	NA	NA	NA	NA	NA	NA	NA	NA	NA	NA	NA	NA	NA	NA	NA	NA	NA	NA	NA	NA	NA	NA	NA	NA	NA	NA	NA	NA	NA	NA	NA	NA	NA	NA	0	0	0	0	0	0	0	0	0	0	0	0	0	0	0
chr19:29626254:C:G	chr19	29626254	C	G	Retriever_lineage	6.00961e-09	chr19:29624558:T:A	2.2e-09	240	2	GLI2 (-291626), INHBB (+154640)	GLI2 (-291626), INHBB (+154640)	Gli2 (-217765), Inhbb (+150864)	YES	YES	YES	YES	YES	YES	intergenic_region	MODIFIER	ENSCAFG00000048798-ENSCAFG00000035018	noncoding	rs850960120	intergenic_variant	-	IMPACT=MODIFIER;VARIANT_CLASS=SNV	MODIFIER	SNP	NA	NA	chr2:121258359	0.30669	rev	nsig	no	NA	NA	NA	NA	NA	NA	-1.37	NA	NA	NA	NA	NA	NA	NA	NA	NA	NA	NA	NA	NA	NA	NA	NA	NA	NA	NA	NA	NA	NA	NA	NA	NA	NA	NA	NA	NA	NA	NA	NA	NA	NA	NA	NA	NA	NA	NA	NA	NA	NA	NA	NA	NA	NA	NA	NA	NA	NA	NA	NA	NA	NA	NA	NA	NA	NA	NA	NA	NA	NA	NA	NA	NA	NA	NA	NA	NA	NA	NA	NA	NA	NA	NA	NA	NA	NA	NA	NA	NA	NA	NA	NA	NA	NA	NA	NA	NA	NA	NA	NA	NA	NA	NA	NA	NA	NA	NA	NA	NA	NA	NA	NA	NA	NA	NA	NA	NA	NA	NA	NA	NA	0	0	0	0	0	0	0	0	0	0	0	0	0	0	0
chr19:29626492:T:C	chr19	29626492	T	C	Retriever_lineage	3.37846e-07	chr19:29624558:T:A	2.2e-09	240	7	GLI2 (-291831), INHBB (+154435)	GLI2 (-291831), INHBB (+154435)	NA	YES	YES	YES	YES	NA	NA	intergenic_region	MODIFIER	ENSCAFG00000048798-ENSCAFG00000035018	noncoding	rs22675547	intergenic_variant	-	IMPACT=MODIFIER;VARIANT_CLASS=SNV	MODIFIER	SNP	NA	NA	NA	NA	NA	NT	no	NA	NA	NA	NA	NA	NA	-1.884	NA	NA	NA	NA	NA	NA	NA	NA	NA	NA	NA	NA	NA	NA	NA	NA	NA	NA	NA	NA	NA	NA	NA	NA	NA	NA	NA	NA	NA	NA	NA	NA	NA	NA	NA	NA	NA	NA	NA	NA	NA	NA	NA	NA	NA	NA	NA	NA	NA	NA	NA	NA	NA	NA	NA	NA	NA	NA	NA	NA	NA	NA	NA	NA	NA	NA	NA	NA	NA	NA	NA	NA	NA	NA	NA	NA	NA	NA	NA	NA	NA	NA	NA	NA	NA	NA	NA	NA	NA	NA	NA	NA	NA	NA	NA	NA	NA	NA	NA	NA	NA	NA	NA	NA	NA	NA	NA	NA	NA	NA	NA	NA	NA	0	0	0	0	0	0	0	0	0	0	0	0	0	0	0
chr19:29627710:G:A	chr19	29627710	G	A	Retriever_lineage	0.000197154	chr19:29627710:G:A	0.000197	2119	1	GLI2 (-293105), INHBB (+153161)	GLI2 (-293105), INHBB (+153161)	NA	YES	YES	YES	YES	NA	NA	intergenic_region	MODIFIER	ENSCAFG00000048798-ENSCAFG00000035018	noncoding	rs22760705	intergenic_variant	-	IMPACT=MODIFIER;VARIANT_CLASS=SNV	MODIFIER	SNP	NA	NA	NA	NA	NA	NT	no	NA	NA	NA	NA	NA	NA	-0.743	NA	NA	NA	NA	NA	NA	NA	NA	NA	NA	NA	NA	NA	NA	NA	NA	NA	NA	NA	NA	NA	NA	NA	NA	NA	NA	NA	NA	NA	NA	NA	NA	NA	NA	NA	NA	NA	NA	NA	NA	NA	NA	NA	NA	NA	NA	NA	NA	NA	NA	NA	NA	NA	NA	NA	NA	NA	NA	NA	NA	NA	NA	NA	NA	NA	NA	NA	NA	NA	NA	NA	NA	NA	NA	NA	NA	NA	NA	NA	NA	NA	NA	NA	NA	NA	NA	NA	NA	NA	NA	NA	NA	NA	NA	NA	NA	NA	NA	NA	NA	NA	NA	NA	NA	NA	NA	NA	NA	NA	NA	NA	NA	NA	0	0	0	0	0	0	0	0	0	0	0	0	0	0	0
chr19:29643954:CAAGCGGGAGACAGG:C	chr19	29643954	CAAGCGGGAGACAGG	C	Retriever_lineage	3.42691e-08	chr19:29624558:T:A	2.2e-09	240	4	GLI2 (-311092), INHBB (+135174)	GLI2 (-311092), INHBB (+135174)	Gli2 (-236736), Inhbb (+131893)	YES	YES	YES	YES	YES	YES	intergenic_region	MODIFIER	ENSCAFG00000048798-ENSCAFG00000035018	noncoding	rs851874016	intergenic_variant	-	IMPACT=MODIFIER;VARIANT_CLASS=deletion	MODIFIER	large	NA	yes	NA	NA	NA	NT	yes	NA	NA	NA	chr1:119290193-119290512	chr1:119290354-119290355	dELS,CTCF-bound	-0.163	EM10E0448126	NA	NA	NA	NA	NA	NA	NA	NA	NA	NA	NA	NA	NA	NA	NA	NA	NA	NA	NA	NA	NA	NA	NA	NA	NA	NA	NA	NA	NA	NA	NA	NA	NA	NA	NA	NA	NA	NA	Low-DNase	Low-DNase	Low-DNase	Low-DNase	Low-DNase	Low-DNase	Unclassified	Unclassified	Unclassified	Unclassified	Unclassified	Unclassified	Low-DNase	Low-DNase	Low-DNase	Low-DNase	Unclassified	Unclassified	Unclassified	Unclassified	Unclassified	Unclassified	Low-DNase	Low-DNase	Low-DNase	Low-DNase	Low-DNase	Low-DNase	Low-DNase	Low-DNase	Low-DNase	Low-DNase	Low-DNase	Low-DNase	Low-DNase	Low-DNase	Low-DNase	Unclassified	Unclassified	Unclassified	Unclassified	Unclassified	Unclassified	Unclassified	Unclassified	Unclassified	Unclassified	Low-DNase	Unclassified	Low-DNase	Unclassified	Low-DNase	Unclassified	Low-DNase	Unclassified	Unclassified	Unclassified	Unclassified	Unclassified	Unclassified	Unclassified	Unclassified	High-H3K27ac	Unclassified	High-H3K27ac	Unclassified	Unclassified	Unclassified	Unclassified	High-H3K27ac	High-H3K27ac	High-CTCF	Low-DNase	dELS,CTCF-bound	0	0	0	0	0	0	0	0	0	0	0	0	1	0	1
chr19:29650114:C:T	chr19	29650114	C	T	Retriever_lineage	5.22935e-07	chr19:29624558:T:A	2.2e-09	240	8	GLI2 (-318509), INHBB (+127757)	GLI2 (-318509), INHBB (+127757)	Gli2 (-241554), Inhbb (+127075)	YES	YES	YES	YES	YES	YES	intergenic_region	MODIFIER	ENSCAFG00000048798-ENSCAFG00000035018	noncoding	-	intergenic_variant	-	IMPACT=MODIFIER;VARIANT_CLASS=SNV	MODIFIER	SNP	yes	NA	NA	NA	NA	NT	yes	chr2:120473597-120473939	chr2:120473899-120473900	dELS	NA	NA	NA	0.071	NA	EH38E2028533	Low-DNase	Low-DNase	Low-DNase	Low-DNase	Low-DNase	Low-DNase	Low-DNase	Low-DNase	Low-DNase	Low-DNase	Low-DNase	Low-DNase	Low-DNase	Unclassified	Unclassified	Unclassified	Unclassified	Unclassified	Unclassified	Unclassified	Unclassified	Low-DNase	Unclassified	Unclassified	Unclassified	Low-DNase	Low-DNase	Unclassified	Unclassified	Unclassified	High-H3K27ac	High-H3K27ac	Unclassified	Unclassified	Unclassified	Unclassified	High-H3K27ac	NA	NA	NA	NA	NA	NA	NA	NA	NA	NA	NA	NA	NA	NA	NA	NA	NA	NA	NA	NA	NA	NA	NA	NA	NA	NA	NA	NA	NA	NA	NA	NA	NA	NA	NA	NA	NA	NA	NA	NA	NA	NA	NA	NA	NA	NA	NA	NA	NA	NA	NA	NA	NA	NA	NA	NA	NA	NA	NA	NA	NA	NA	NA	NA	NA	NA	NA	NA	NA	NA	NA	NA	NA	NA	0	1	0	0	0	0	0	0	0	0	0	0	0	0	0
chr19:30390383:A:G	chr19	30390383	A	G	Terrier_lineage	0.000271229	chr19:30390383:A:G	0.000271	215	1	TMEM177 (-15692), ENSG00000163075 (+119004)	TMEM177 (-15692), CFAP221 (+119004)	NA	YES	YES	YES	YES	NA	NA	downstream_gene_variant	MODIFIER	CFAP221	noncoding	rs9098384	downstream_gene_variant	ENSCAFG00000004880	IMPACT=MODIFIER;DISTANCE=3450;STRAND=-1;VARIANT_CLASS=SNV;SYMBOL=CFAP221;SYMBOL_SOURCE=VGNC;BIOTYPE=protein_coding;CANONICAL=YES;ENSP=ENSCAFP00000036406;TREMBL=J9NTC1.25;UNIPARC=UPI0003ADF5B1, IMPACT=MODIFIER;DISTANCE=3450;STRAND=-1;VARIANT_CLASS=SNV;SYMBOL=CFAP221;SYMBOL_SOURCE=VGNC;BIOTYPE=protein_coding;ENSP=ENSCAFP00000007283;TREMBL=E2RK87.55;UNIPARC=UPI0002256708, IMPACT=MODIFIER;DISTANCE=3450;STRAND=-1;VARIANT_CLASS=SNV;SYMBOL=CFAP221;SYMBOL_SOURCE=VGNC;BIOTYPE=protein_coding;ENSP=ENSCAFP00000053656;TREMBL=A0A5F4CJT0.3;UNIPARC=UPI0012340BB5	MODIFIER	SNP	NA	NA	NA	NA	NA	NT	no	NA	NA	NA	NA	NA	NA	-0.145	NA	NA	NA	NA	NA	NA	NA	NA	NA	NA	NA	NA	NA	NA	NA	NA	NA	NA	NA	NA	NA	NA	NA	NA	NA	NA	NA	NA	NA	NA	NA	NA	NA	NA	NA	NA	NA	NA	NA	NA	NA	NA	NA	NA	NA	NA	NA	NA	NA	NA	NA	NA	NA	NA	NA	NA	NA	NA	NA	NA	NA	NA	NA	NA	NA	NA	NA	NA	NA	NA	NA	NA	NA	NA	NA	NA	NA	NA	NA	NA	NA	NA	NA	NA	NA	NA	NA	NA	NA	NA	NA	NA	NA	NA	NA	NA	NA	NA	NA	NA	NA	NA	NA	NA	NA	NA	NA	NA	NA	NA	NA	NA	NA	0	0	0	0	0	0	0	0	0	0	0	0	0	0	0
chr19:30902891:G:A	chr19	30902891	G	A	AsianSpitz_lineage	0.000173856	chr19:30902891:G:A	0.000174	122	1	C1QL2 (+39352), MARCO (+177371)	C1QL2 (+39352), MARCO (+177371)	C1ql2 (+46017), Marco (+118425)	YES	YES	YES	YES	YES	YES	intergenic_region	MODIFIER	C1QL2-ENSCAFG00000039456	noncoding	rs8795619	intergenic_variant	-	IMPACT=MODIFIER;VARIANT_CLASS=SNV	MODIFIER	SNP	NA	NA	NA	NA	NA	NT	no	NA	NA	NA	NA	NA	NA	-0.307	NA	NA	NA	NA	NA	NA	NA	NA	NA	NA	NA	NA	NA	NA	NA	NA	NA	NA	NA	NA	NA	NA	NA	NA	NA	NA	NA	NA	NA	NA	NA	NA	NA	NA	NA	NA	NA	NA	NA	NA	NA	NA	NA	NA	NA	NA	NA	NA	NA	NA	NA	NA	NA	NA	NA	NA	NA	NA	NA	NA	NA	NA	NA	NA	NA	NA	NA	NA	NA	NA	NA	NA	NA	NA	NA	NA	NA	NA	NA	NA	NA	NA	NA	NA	NA	NA	NA	NA	NA	NA	NA	NA	NA	NA	NA	NA	NA	NA	NA	NA	NA	NA	NA	NA	NA	NA	NA	NA	NA	NA	NA	NA	NA	0	0	0	0	0	0	0	0	0	0	0	0	0	0	0
chr19:30906331:G:A	chr19	30906331	G	A	AsianSpitz_lineage	0.000819213	chr19:30906331:G:A	0.000819	244	1	C1QL2 (+42558), MARCO (+174165)	C1QL2 (+42558), MARCO (+174165)	NA	YES	YES	YES	YES	NA	NA	upstream_gene_variant	MODIFIER	ENSCAFG00000039456	noncoding	rs852071490	upstream_gene_variant	ENSCAFG00000039456	IMPACT=MODIFIER;DISTANCE=2916;STRAND=1;VARIANT_CLASS=SNV;BIOTYPE=lncRNA, IMPACT=MODIFIER;DISTANCE=2916;STRAND=1;VARIANT_CLASS=SNV;BIOTYPE=lncRNA;CANONICAL=YES	MODIFIER	SNP	NA	NA	NA	NA	NA	NT	no	NA	NA	NA	NA	NA	NA	0.326	NA	NA	NA	NA	NA	NA	NA	NA	NA	NA	NA	NA	NA	NA	NA	NA	NA	NA	NA	NA	NA	NA	NA	NA	NA	NA	NA	NA	NA	NA	NA	NA	NA	NA	NA	NA	NA	NA	NA	NA	NA	NA	NA	NA	NA	NA	NA	NA	NA	NA	NA	NA	NA	NA	NA	NA	NA	NA	NA	NA	NA	NA	NA	NA	NA	NA	NA	NA	NA	NA	NA	NA	NA	NA	NA	NA	NA	NA	NA	NA	NA	NA	NA	NA	NA	NA	NA	NA	NA	NA	NA	NA	NA	NA	NA	NA	NA	NA	NA	NA	NA	NA	NA	NA	NA	NA	NA	NA	NA	NA	NA	NA	NA	0	0	0	0	0	0	0	0	0	0	0	0	0	0	0
chr19:30961300:C:T	chr19	30961300	C	T	Retriever_lineage	2.4613e-05	chr19:30961300:C:T	2.46e-05	1466	1	C1QL2 (+105064), MARCO (+111659)	C1QL2 (+105064), MARCO (+111659)	NA	YES	YES	YES	YES	NA	NA	intergenic_region	MODIFIER	ENSCAFG00000039456-ENSCAFG00000043069	noncoding	rs850695188	intergenic_variant	-	IMPACT=MODIFIER;VARIANT_CLASS=SNV	MODIFIER	SNP	NA	NA	NA	NA	NA	NT	no	NA	NA	NA	NA	NA	NA	0.283	NA	NA	NA	NA	NA	NA	NA	NA	NA	NA	NA	NA	NA	NA	NA	NA	NA	NA	NA	NA	NA	NA	NA	NA	NA	NA	NA	NA	NA	NA	NA	NA	NA	NA	NA	NA	NA	NA	NA	NA	NA	NA	NA	NA	NA	NA	NA	NA	NA	NA	NA	NA	NA	NA	NA	NA	NA	NA	NA	NA	NA	NA	NA	NA	NA	NA	NA	NA	NA	NA	NA	NA	NA	NA	NA	NA	NA	NA	NA	NA	NA	NA	NA	NA	NA	NA	NA	NA	NA	NA	NA	NA	NA	NA	NA	NA	NA	NA	NA	NA	NA	NA	NA	NA	NA	NA	NA	NA	NA	NA	NA	NA	NA	0	0	0	0	0	0	0	0	0	0	0	0	0	0	0
chr19:30987454:C:T	chr19	30987454	C	T	Retriever_lineage	8.72852e-05	chr19:30987454:C:T	8.73e-05	1783	1	MARCO (+70844), C1QL2 (+145879)	MARCO (+70844), C1QL2 (+145879)	NA	YES	YES	YES	YES	NA	NA	intergenic_region	MODIFIER	ENSCAFG00000043069-MARCO	noncoding	rs22762277	intergenic_variant	-	IMPACT=MODIFIER;VARIANT_CLASS=SNV	MODIFIER	SNP	NA	NA	chr2:119770586	0.094507	fwd	nsig	no	NA	NA	NA	NA	NA	NA	-0.287	NA	NA	NA	NA	NA	NA	NA	NA	NA	NA	NA	NA	NA	NA	NA	NA	NA	NA	NA	NA	NA	NA	NA	NA	NA	NA	NA	NA	NA	NA	NA	NA	NA	NA	NA	NA	NA	NA	NA	NA	NA	NA	NA	NA	NA	NA	NA	NA	NA	NA	NA	NA	NA	NA	NA	NA	NA	NA	NA	NA	NA	NA	NA	NA	NA	NA	NA	NA	NA	NA	NA	NA	NA	NA	NA	NA	NA	NA	NA	NA	NA	NA	NA	NA	NA	NA	NA	NA	NA	NA	NA	NA	NA	NA	NA	NA	NA	NA	NA	NA	NA	NA	NA	NA	NA	NA	NA	NA	NA	NA	NA	NA	NA	0	0	0	0	0	0	0	0	0	0	0	0	0	0	0
chr19:31218118:G:A	chr19	31218118	G	A	Sighthound_lineage	0.000279458	chr19:31218118:G:A	0.000279	889	1	NA	NA	NA	NA	NA	NA	NA	NA	NA	intergenic_region	MODIFIER	ENSCAFG00000049217-ENSCAFG00000046525	noncoding	rs850885579	intergenic_variant	-	IMPACT=MODIFIER;VARIANT_CLASS=SNV	MODIFIER	SNP	NA	NA	NA	NA	NA	NT	no	NA	NA	NA	NA	NA	NA	NA	NA	NA	NA	NA	NA	NA	NA	NA	NA	NA	NA	NA	NA	NA	NA	NA	NA	NA	NA	NA	NA	NA	NA	NA	NA	NA	NA	NA	NA	NA	NA	NA	NA	NA	NA	NA	NA	NA	NA	NA	NA	NA	NA	NA	NA	NA	NA	NA	NA	NA	NA	NA	NA	NA	NA	NA	NA	NA	NA	NA	NA	NA	NA	NA	NA	NA	NA	NA	NA	NA	NA	NA	NA	NA	NA	NA	NA	NA	NA	NA	NA	NA	NA	NA	NA	NA	NA	NA	NA	NA	NA	NA	NA	NA	NA	NA	NA	NA	NA	NA	NA	NA	NA	NA	NA	NA	NA	NA	NA	NA	NA	NA	NA	0	0	0	0	0	0	0	0	0	0	0	0	0	0	0
chr19:32528546:G:T	chr19	32528546	G	T	AsianSpitz_lineage	0.00052428	chr19:32528546:G:T	0.000524	211	1.5	DDX18 (-662987)	DDX18 (-662987)	NA	YES	YES	YES	YES	NA	NA	intergenic_region	MODIFIER	ENSCAFG00000033041-ENSCAFG00000044304	noncoding	rs22740327	intergenic_variant	-	IMPACT=MODIFIER;VARIANT_CLASS=SNV	MODIFIER	SNP	NA	NA	NA	NA	NA	NT	no	NA	NA	NA	NA	NA	NA	-1.302	NA	NA	NA	NA	NA	NA	NA	NA	NA	NA	NA	NA	NA	NA	NA	NA	NA	NA	NA	NA	NA	NA	NA	NA	NA	NA	NA	NA	NA	NA	NA	NA	NA	NA	NA	NA	NA	NA	NA	NA	NA	NA	NA	NA	NA	NA	NA	NA	NA	NA	NA	NA	NA	NA	NA	NA	NA	NA	NA	NA	NA	NA	NA	NA	NA	NA	NA	NA	NA	NA	NA	NA	NA	NA	NA	NA	NA	NA	NA	NA	NA	NA	NA	NA	NA	NA	NA	NA	NA	NA	NA	NA	NA	NA	NA	NA	NA	NA	NA	NA	NA	NA	NA	NA	NA	NA	NA	NA	NA	NA	NA	NA	NA	0	0	0	0	0	0	0	0	0	0	0	0	0	0	0
chr19:32529113:T:C	chr19	32529113	T	C	AsianSpitz_lineage	0.00052428	chr19:32528546:G:T	0.000524	211	1.5	DDX18 (-663554)	DDX18 (-663554)	NA	YES	YES	YES	YES	NA	NA	intergenic_region	MODIFIER	ENSCAFG00000033041-ENSCAFG00000044304	noncoding	rs22740319	intergenic_variant	-	IMPACT=MODIFIER;VARIANT_CLASS=SNV	MODIFIER	SNP	NA	NA	NA	NA	NA	NT	no	NA	NA	NA	NA	NA	NA	-1.558	NA	NA	NA	NA	NA	NA	NA	NA	NA	NA	NA	NA	NA	NA	NA	NA	NA	NA	NA	NA	NA	NA	NA	NA	NA	NA	NA	NA	NA	NA	NA	NA	NA	NA	NA	NA	NA	NA	NA	NA	NA	NA	NA	NA	NA	NA	NA	NA	NA	NA	NA	NA	NA	NA	NA	NA	NA	NA	NA	NA	NA	NA	NA	NA	NA	NA	NA	NA	NA	NA	NA	NA	NA	NA	NA	NA	NA	NA	NA	NA	NA	NA	NA	NA	NA	NA	NA	NA	NA	NA	NA	NA	NA	NA	NA	NA	NA	NA	NA	NA	NA	NA	NA	NA	NA	NA	NA	NA	NA	NA	NA	NA	NA	0	0	0	0	0	0	0	0	0	0	0	0	0	0	0
chr19:33598590:G:A	chr19	33598590	G	A	Herder_lineage	0.000178855	chr19:33598590:G:A	0.000179	279	1	DPP10 (+494809)	DPP10 (+494810)	NA	YES	YES	YES	YES	NA	NA	intron_variant	MODIFIER	DPP10	noncoding	-	intron_variant	ENSCAFG00000004970	IMPACT=MODIFIER;STRAND=-1;VARIANT_CLASS=SNV;SYMBOL=DPP10;SYMBOL_SOURCE=VGNC;BIOTYPE=protein_coding;CANONICAL=YES;ENSP=ENSCAFP00000007410;TREMBL=F1P683.49;UNIPARC=UPI0002256880;INTRON=5/25;HGVSc=ENSCAFT00000008003.4:c.442-24997C>T, IMPACT=MODIFIER;STRAND=-1;VARIANT_CLASS=SNV;SYMBOL=DPP10;SYMBOL_SOURCE=VGNC;BIOTYPE=protein_coding;ENSP=ENSCAFP00000051890;TREMBL=A0A5F4CC95.6;UNIPARC=UPI000274799D;INTRON=5/25;HGVSc=ENSCAFT00000062835.1:c.292-24997C>T, IMPACT=MODIFIER;STRAND=-1;VARIANT_CLASS=SNV;SYMBOL=DPP10;SYMBOL_SOURCE=VGNC;BIOTYPE=protein_coding;ENSP=ENSCAFP00000053470;TREMBL=A0A5F4CGG5.5;UNIPARC=UPI00123664E1;INTRON=4/24;HGVSc=ENSCAFT00000086612.1:c.217-24997C>T	MODIFIER	SNP	NA	NA	NA	NA	NA	NT	no	NA	NA	NA	NA	NA	NA	-0.06	NA	NA	NA	NA	NA	NA	NA	NA	NA	NA	NA	NA	NA	NA	NA	NA	NA	NA	NA	NA	NA	NA	NA	NA	NA	NA	NA	NA	NA	NA	NA	NA	NA	NA	NA	NA	NA	NA	NA	NA	NA	NA	NA	NA	NA	NA	NA	NA	NA	NA	NA	NA	NA	NA	NA	NA	NA	NA	NA	NA	NA	NA	NA	NA	NA	NA	NA	NA	NA	NA	NA	NA	NA	NA	NA	NA	NA	NA	NA	NA	NA	NA	NA	NA	NA	NA	NA	NA	NA	NA	NA	NA	NA	NA	NA	NA	NA	NA	NA	NA	NA	NA	NA	NA	NA	NA	NA	NA	NA	NA	NA	NA	NA	0	0	0	0	0	0	0	0	0	0	0	0	0	0	0
chr19:33616109:A:G	chr19	33616109	A	G	Herder_lineage	0.000996125	chr19:33616109:A:G	0.000996	524	1.5	DPP10 (+476006)	DPP10 (+476007)	NA	YES	YES	YES	YES	NA	NA	intron_variant	MODIFIER	DPP10	noncoding	-	intron_variant	ENSCAFG00000004970	IMPACT=MODIFIER;STRAND=-1;VARIANT_CLASS=SNV;SYMBOL=DPP10;SYMBOL_SOURCE=VGNC;BIOTYPE=protein_coding;CANONICAL=YES;ENSP=ENSCAFP00000007410;TREMBL=F1P683.49;UNIPARC=UPI0002256880;INTRON=5/25;HGVSc=ENSCAFT00000008003.4:c.442-42516T>C, IMPACT=MODIFIER;STRAND=-1;VARIANT_CLASS=SNV;SYMBOL=DPP10;SYMBOL_SOURCE=VGNC;BIOTYPE=protein_coding;ENSP=ENSCAFP00000051890;TREMBL=A0A5F4CC95.6;UNIPARC=UPI000274799D;INTRON=5/25;HGVSc=ENSCAFT00000062835.1:c.292-42516T>C, IMPACT=MODIFIER;STRAND=-1;VARIANT_CLASS=SNV;SYMBOL=DPP10;SYMBOL_SOURCE=VGNC;BIOTYPE=protein_coding;ENSP=ENSCAFP00000053470;TREMBL=A0A5F4CGG5.5;UNIPARC=UPI00123664E1;INTRON=4/24;HGVSc=ENSCAFT00000086612.1:c.217-42516T>C	MODIFIER	SNP	NA	NA	NA	NA	NA	NT	no	NA	NA	NA	NA	NA	NA	-0.382	NA	NA	NA	NA	NA	NA	NA	NA	NA	NA	NA	NA	NA	NA	NA	NA	NA	NA	NA	NA	NA	NA	NA	NA	NA	NA	NA	NA	NA	NA	NA	NA	NA	NA	NA	NA	NA	NA	NA	NA	NA	NA	NA	NA	NA	NA	NA	NA	NA	NA	NA	NA	NA	NA	NA	NA	NA	NA	NA	NA	NA	NA	NA	NA	NA	NA	NA	NA	NA	NA	NA	NA	NA	NA	NA	NA	NA	NA	NA	NA	NA	NA	NA	NA	NA	NA	NA	NA	NA	NA	NA	NA	NA	NA	NA	NA	NA	NA	NA	NA	NA	NA	NA	NA	NA	NA	NA	NA	NA	NA	NA	NA	NA	0	0	0	0	0	0	0	0	0	0	0	0	0	0	0
chr19:33616824:AGTCT:A	chr19	33616824	AGTCT	A	Herder_lineage	0.000996125	chr19:33616109:A:G	0.000996	524	1.5	DPP10 (+475313)	DPP10 (+475314)	NA	YES	YES	YES	YES	NA	NA	intron_variant	MODIFIER	DPP10	noncoding	-	intron_variant	ENSCAFG00000004970	IMPACT=MODIFIER;STRAND=-1;VARIANT_CLASS=deletion;SYMBOL=DPP10;SYMBOL_SOURCE=VGNC;BIOTYPE=protein_coding;CANONICAL=YES;ENSP=ENSCAFP00000007410;TREMBL=F1P683.49;UNIPARC=UPI0002256880;INTRON=5/25;HGVSc=ENSCAFT00000008003.4:c.442-43235_442-43232del, IMPACT=MODIFIER;STRAND=-1;VARIANT_CLASS=deletion;SYMBOL=DPP10;SYMBOL_SOURCE=VGNC;BIOTYPE=protein_coding;ENSP=ENSCAFP00000051890;TREMBL=A0A5F4CC95.6;UNIPARC=UPI000274799D;INTRON=5/25;HGVSc=ENSCAFT00000062835.1:c.292-43235_292-43232del, IMPACT=MODIFIER;STRAND=-1;VARIANT_CLASS=deletion;SYMBOL=DPP10;SYMBOL_SOURCE=VGNC;BIOTYPE=protein_coding;ENSP=ENSCAFP00000053470;TREMBL=A0A5F4CGG5.5;UNIPARC=UPI00123664E1;INTRON=4/24;HGVSc=ENSCAFT00000086612.1:c.217-43235_217-43232del	MODIFIER	small	NA	NA	NA	NA	NA	NT	no	NA	NA	NA	NA	NA	NA	-0.407	NA	NA	NA	NA	NA	NA	NA	NA	NA	NA	NA	NA	NA	NA	NA	NA	NA	NA	NA	NA	NA	NA	NA	NA	NA	NA	NA	NA	NA	NA	NA	NA	NA	NA	NA	NA	NA	NA	NA	NA	NA	NA	NA	NA	NA	NA	NA	NA	NA	NA	NA	NA	NA	NA	NA	NA	NA	NA	NA	NA	NA	NA	NA	NA	NA	NA	NA	NA	NA	NA	NA	NA	NA	NA	NA	NA	NA	NA	NA	NA	NA	NA	NA	NA	NA	NA	NA	NA	NA	NA	NA	NA	NA	NA	NA	NA	NA	NA	NA	NA	NA	NA	NA	NA	NA	NA	NA	NA	NA	NA	NA	NA	NA	0	0	0	0	0	0	0	0	0	0	0	0	0	0	0
chr19:33618959:G:GA	chr19	33618959	G	GA	Herder_lineage	0.000152352	chr19:33618959:G:GA	0.000152	259	1	DPP10 (+464217)	DPP10 (+464218)	NA	YES	YES	YES	YES	NA	NA	intron_variant	MODIFIER	DPP10	noncoding	-	intron_variant	ENSCAFG00000004970	IMPACT=MODIFIER;STRAND=-1;VARIANT_CLASS=insertion;SYMBOL=DPP10;SYMBOL_SOURCE=VGNC;BIOTYPE=protein_coding;CANONICAL=YES;ENSP=ENSCAFP00000007410;TREMBL=F1P683.49;UNIPARC=UPI0002256880;INTRON=5/25;HGVSc=ENSCAFT00000008003.4:c.442-45367dup, IMPACT=MODIFIER;STRAND=-1;VARIANT_CLASS=insertion;SYMBOL=DPP10;SYMBOL_SOURCE=VGNC;BIOTYPE=protein_coding;ENSP=ENSCAFP00000051890;TREMBL=A0A5F4CC95.6;UNIPARC=UPI000274799D;INTRON=5/25;HGVSc=ENSCAFT00000062835.1:c.292-45367dup, IMPACT=MODIFIER;STRAND=-1;VARIANT_CLASS=insertion;SYMBOL=DPP10;SYMBOL_SOURCE=VGNC;BIOTYPE=protein_coding;ENSP=ENSCAFP00000053470;TREMBL=A0A5F4CGG5.5;UNIPARC=UPI00123664E1;INTRON=4/24;HGVSc=ENSCAFT00000086612.1:c.217-45367dup	MODIFIER	small	NA	NA	NA	NA	NA	NT	no	NA	NA	NA	NA	NA	NA	-0.624	NA	NA	NA	NA	NA	NA	NA	NA	NA	NA	NA	NA	NA	NA	NA	NA	NA	NA	NA	NA	NA	NA	NA	NA	NA	NA	NA	NA	NA	NA	NA	NA	NA	NA	NA	NA	NA	NA	NA	NA	NA	NA	NA	NA	NA	NA	NA	NA	NA	NA	NA	NA	NA	NA	NA	NA	NA	NA	NA	NA	NA	NA	NA	NA	NA	NA	NA	NA	NA	NA	NA	NA	NA	NA	NA	NA	NA	NA	NA	NA	NA	NA	NA	NA	NA	NA	NA	NA	NA	NA	NA	NA	NA	NA	NA	NA	NA	NA	NA	NA	NA	NA	NA	NA	NA	NA	NA	NA	NA	NA	NA	NA	NA	0	0	0	0	0	0	0	0	0	0	0	0	0	0	0
chr19:33631062:A:G	chr19	33631062	A	G	Sighthound_lineage	6.55114e-06	chr19:33633497:C:T	4.7e-06	342	2	DPP10 (+454780)	DPP10 (+454781)	NA	YES	YES	YES	YES	NA	NA	intron_variant	MODIFIER	DPP10	noncoding	-	intron_variant	ENSCAFG00000004970	IMPACT=MODIFIER;STRAND=-1;VARIANT_CLASS=SNV;SYMBOL=DPP10;SYMBOL_SOURCE=VGNC;BIOTYPE=protein_coding;CANONICAL=YES;ENSP=ENSCAFP00000007410;TREMBL=F1P683.49;UNIPARC=UPI0002256880;INTRON=5/25;HGVSc=ENSCAFT00000008003.4:c.442-57469T>C, IMPACT=MODIFIER;STRAND=-1;VARIANT_CLASS=SNV;SYMBOL=DPP10;SYMBOL_SOURCE=VGNC;BIOTYPE=protein_coding;ENSP=ENSCAFP00000051890;TREMBL=A0A5F4CC95.6;UNIPARC=UPI000274799D;INTRON=5/25;HGVSc=ENSCAFT00000062835.1:c.292-57469T>C, IMPACT=MODIFIER;STRAND=-1;VARIANT_CLASS=SNV;SYMBOL=DPP10;SYMBOL_SOURCE=VGNC;BIOTYPE=protein_coding;ENSP=ENSCAFP00000053470;TREMBL=A0A5F4CGG5.5;UNIPARC=UPI00123664E1;INTRON=4/24;HGVSc=ENSCAFT00000086612.1:c.217-57469T>C	MODIFIER	SNP	NA	NA	NA	NA	NA	NT	no	NA	NA	NA	NA	NA	NA	0.383	NA	NA	NA	NA	NA	NA	NA	NA	NA	NA	NA	NA	NA	NA	NA	NA	NA	NA	NA	NA	NA	NA	NA	NA	NA	NA	NA	NA	NA	NA	NA	NA	NA	NA	NA	NA	NA	NA	NA	NA	NA	NA	NA	NA	NA	NA	NA	NA	NA	NA	NA	NA	NA	NA	NA	NA	NA	NA	NA	NA	NA	NA	NA	NA	NA	NA	NA	NA	NA	NA	NA	NA	NA	NA	NA	NA	NA	NA	NA	NA	NA	NA	NA	NA	NA	NA	NA	NA	NA	NA	NA	NA	NA	NA	NA	NA	NA	NA	NA	NA	NA	NA	NA	NA	NA	NA	NA	NA	NA	NA	NA	NA	NA	0	0	0	0	0	0	0	0	0	0	0	0	0	0	0
chr19:33633497:C:T	chr19	33633497	C	T	Sighthound_lineage	4.70053e-06	chr19:33633497:C:T	4.7e-06	342	1	DPP10 (+453586)	DPP10 (+453587)	NA	YES	YES	YES	YES	NA	NA	intron_variant	MODIFIER	DPP10	noncoding	-	intron_variant	ENSCAFG00000004970	IMPACT=MODIFIER;STRAND=-1;VARIANT_CLASS=SNV;SYMBOL=DPP10;SYMBOL_SOURCE=VGNC;BIOTYPE=protein_coding;CANONICAL=YES;ENSP=ENSCAFP00000007410;TREMBL=F1P683.49;UNIPARC=UPI0002256880;INTRON=5/25;HGVSc=ENSCAFT00000008003.4:c.442-59904G>A, IMPACT=MODIFIER;STRAND=-1;VARIANT_CLASS=SNV;SYMBOL=DPP10;SYMBOL_SOURCE=VGNC;BIOTYPE=protein_coding;ENSP=ENSCAFP00000051890;TREMBL=A0A5F4CC95.6;UNIPARC=UPI000274799D;INTRON=5/25;HGVSc=ENSCAFT00000062835.1:c.292-59904G>A, IMPACT=MODIFIER;STRAND=-1;VARIANT_CLASS=SNV;SYMBOL=DPP10;SYMBOL_SOURCE=VGNC;BIOTYPE=protein_coding;ENSP=ENSCAFP00000053470;TREMBL=A0A5F4CGG5.5;UNIPARC=UPI00123664E1;INTRON=4/24;HGVSc=ENSCAFT00000086612.1:c.217-59904G>A	MODIFIER	SNP	NA	NA	chr2:116372765	0.1713	rev	nsig	no	NA	NA	NA	NA	NA	NA	-0.971	NA	NA	NA	NA	NA	NA	NA	NA	NA	NA	NA	NA	NA	NA	NA	NA	NA	NA	NA	NA	NA	NA	NA	NA	NA	NA	NA	NA	NA	NA	NA	NA	NA	NA	NA	NA	NA	NA	NA	NA	NA	NA	NA	NA	NA	NA	NA	NA	NA	NA	NA	NA	NA	NA	NA	NA	NA	NA	NA	NA	NA	NA	NA	NA	NA	NA	NA	NA	NA	NA	NA	NA	NA	NA	NA	NA	NA	NA	NA	NA	NA	NA	NA	NA	NA	NA	NA	NA	NA	NA	NA	NA	NA	NA	NA	NA	NA	NA	NA	NA	NA	NA	NA	NA	NA	NA	NA	NA	NA	NA	NA	NA	NA	0	0	0	0	0	0	0	0	0	0	0	0	0	0	0
chr19:33755169:A:G	chr19	33755169	A	G	Retriever_lineage	2.22499e-06	chr19:33755169:A:G	2.22e-06	913	1	NA	NA	NA	NA	NA	NA	NA	NA	NA	intron_variant	MODIFIER	DPP10	noncoding	-	intron_variant	ENSCAFG00000004970	IMPACT=MODIFIER;STRAND=-1;VARIANT_CLASS=SNV;SYMBOL=DPP10;SYMBOL_SOURCE=VGNC;BIOTYPE=protein_coding;CANONICAL=YES;ENSP=ENSCAFP00000007410;TREMBL=F1P683.49;UNIPARC=UPI0002256880;INTRON=3/25;HGVSc=ENSCAFT00000008003.4:c.272-25494T>C, IMPACT=MODIFIER;STRAND=-1;VARIANT_CLASS=SNV;SYMBOL=DPP10;SYMBOL_SOURCE=VGNC;BIOTYPE=protein_coding;ENSP=ENSCAFP00000051890;TREMBL=A0A5F4CC95.6;UNIPARC=UPI000274799D;INTRON=3/25;HGVSc=ENSCAFT00000062835.1:c.122-25494T>C, IMPACT=MODIFIER;STRAND=-1;VARIANT_CLASS=SNV;SYMBOL=DPP10;SYMBOL_SOURCE=VGNC;BIOTYPE=protein_coding;ENSP=ENSCAFP00000053470;TREMBL=A0A5F4CGG5.5;UNIPARC=UPI00123664E1;INTRON=3/24;HGVSc=ENSCAFT00000086612.1:c.122-25494T>C	MODIFIER	SNP	NA	NA	NA	NA	NA	NT	no	NA	NA	NA	NA	NA	NA	NA	NA	NA	NA	NA	NA	NA	NA	NA	NA	NA	NA	NA	NA	NA	NA	NA	NA	NA	NA	NA	NA	NA	NA	NA	NA	NA	NA	NA	NA	NA	NA	NA	NA	NA	NA	NA	NA	NA	NA	NA	NA	NA	NA	NA	NA	NA	NA	NA	NA	NA	NA	NA	NA	NA	NA	NA	NA	NA	NA	NA	NA	NA	NA	NA	NA	NA	NA	NA	NA	NA	NA	NA	NA	NA	NA	NA	NA	NA	NA	NA	NA	NA	NA	NA	NA	NA	NA	NA	NA	NA	NA	NA	NA	NA	NA	NA	NA	NA	NA	NA	NA	NA	NA	NA	NA	NA	NA	NA	NA	NA	NA	NA	NA	0	0	0	0	0	0	0	0	0	0	0	0	0	0	0
chr19:33799358:G:A	chr19	33799358	G	A	Terrier_lineage	0.000451201	chr19:33799358:G:A	0.000451	255	1	NA	NA	NA	NA	NA	NA	NA	NA	NA	intron_variant	MODIFIER	DPP10	noncoding	rs22705736	intron_variant	ENSCAFG00000004970	IMPACT=MODIFIER;STRAND=-1;VARIANT_CLASS=SNV;SYMBOL=DPP10;SYMBOL_SOURCE=VGNC;BIOTYPE=protein_coding;CANONICAL=YES;ENSP=ENSCAFP00000007410;TREMBL=F1P683.49;UNIPARC=UPI0002256880;INTRON=3/25;HGVSc=ENSCAFT00000008003.4:c.271+56632C>T, IMPACT=MODIFIER;STRAND=-1;VARIANT_CLASS=SNV;SYMBOL=DPP10;SYMBOL_SOURCE=VGNC;BIOTYPE=protein_coding;ENSP=ENSCAFP00000051890;TREMBL=A0A5F4CC95.6;UNIPARC=UPI000274799D;INTRON=3/25;HGVSc=ENSCAFT00000062835.1:c.121+56632C>T, IMPACT=MODIFIER;STRAND=-1;VARIANT_CLASS=SNV;SYMBOL=DPP10;SYMBOL_SOURCE=VGNC;BIOTYPE=protein_coding;ENSP=ENSCAFP00000053470;TREMBL=A0A5F4CGG5.5;UNIPARC=UPI00123664E1;INTRON=3/24;HGVSc=ENSCAFT00000086612.1:c.121+56632C>T	MODIFIER	SNP	NA	NA	NA	NA	NA	NT	no	NA	NA	NA	NA	NA	NA	NA	NA	NA	NA	NA	NA	NA	NA	NA	NA	NA	NA	NA	NA	NA	NA	NA	NA	NA	NA	NA	NA	NA	NA	NA	NA	NA	NA	NA	NA	NA	NA	NA	NA	NA	NA	NA	NA	NA	NA	NA	NA	NA	NA	NA	NA	NA	NA	NA	NA	NA	NA	NA	NA	NA	NA	NA	NA	NA	NA	NA	NA	NA	NA	NA	NA	NA	NA	NA	NA	NA	NA	NA	NA	NA	NA	NA	NA	NA	NA	NA	NA	NA	NA	NA	NA	NA	NA	NA	NA	NA	NA	NA	NA	NA	NA	NA	NA	NA	NA	NA	NA	NA	NA	NA	NA	NA	NA	NA	NA	NA	NA	NA	NA	0	0	0	0	0	0	0	0	0	0	0	0	0	0	0
chr19:34452315:C:T	chr19	34452315	C	T	Sighthound_lineage	0.000982294	chr19:34452315:C:T	0.000982	1208	1.5	DPP10 (-475936), ACTR3 (+795706)	DPP10 (-475936), ACTR3 (+795706)	NA	YES	YES	YES	YES	NA	NA	intron_variant	MODIFIER	DPP10	noncoding	rs22705809	intron_variant	ENSCAFG00000004970	IMPACT=MODIFIER;STRAND=-1;VARIANT_CLASS=SNV;SYMBOL=DPP10;SYMBOL_SOURCE=VGNC;BIOTYPE=protein_coding;CANONICAL=YES;ENSP=ENSCAFP00000007410;TREMBL=F1P683.49;UNIPARC=UPI0002256880;INTRON=1/25;HGVSc=ENSCAFT00000008003.4:c.60+254384G>A	MODIFIER	SNP	NA	NA	chr2:115443243	0.288	fwd	nsig	no	NA	NA	NA	NA	NA	NA	-0.251	NA	NA	NA	NA	NA	NA	NA	NA	NA	NA	NA	NA	NA	NA	NA	NA	NA	NA	NA	NA	NA	NA	NA	NA	NA	NA	NA	NA	NA	NA	NA	NA	NA	NA	NA	NA	NA	NA	NA	NA	NA	NA	NA	NA	NA	NA	NA	NA	NA	NA	NA	NA	NA	NA	NA	NA	NA	NA	NA	NA	NA	NA	NA	NA	NA	NA	NA	NA	NA	NA	NA	NA	NA	NA	NA	NA	NA	NA	NA	NA	NA	NA	NA	NA	NA	NA	NA	NA	NA	NA	NA	NA	NA	NA	NA	NA	NA	NA	NA	NA	NA	NA	NA	NA	NA	NA	NA	NA	NA	NA	NA	NA	NA	0	0	0	0	0	0	0	0	0	0	0	0	0	0	0
chr19:34452565:T:G	chr19	34452565	T	G	Sighthound_lineage	0.000982294	chr19:34452315:C:T	0.000982	1208	1.5	DPP10 (-476171), ACTR3 (+795471)	DPP10 (-476171), ACTR3 (+795471)	NA	YES	YES	YES	YES	NA	NA	intron_variant	MODIFIER	DPP10	noncoding	rs22705808	intron_variant	ENSCAFG00000004970	IMPACT=MODIFIER;STRAND=-1;VARIANT_CLASS=SNV;SYMBOL=DPP10;SYMBOL_SOURCE=VGNC;BIOTYPE=protein_coding;CANONICAL=YES;ENSP=ENSCAFP00000007410;TREMBL=F1P683.49;UNIPARC=UPI0002256880;INTRON=1/25;HGVSc=ENSCAFT00000008003.4:c.60+254134A>C	MODIFIER	SNP	NA	NA	NA	NA	NA	NT	no	NA	NA	NA	NA	NA	NA	-2.141	NA	NA	NA	NA	NA	NA	NA	NA	NA	NA	NA	NA	NA	NA	NA	NA	NA	NA	NA	NA	NA	NA	NA	NA	NA	NA	NA	NA	NA	NA	NA	NA	NA	NA	NA	NA	NA	NA	NA	NA	NA	NA	NA	NA	NA	NA	NA	NA	NA	NA	NA	NA	NA	NA	NA	NA	NA	NA	NA	NA	NA	NA	NA	NA	NA	NA	NA	NA	NA	NA	NA	NA	NA	NA	NA	NA	NA	NA	NA	NA	NA	NA	NA	NA	NA	NA	NA	NA	NA	NA	NA	NA	NA	NA	NA	NA	NA	NA	NA	NA	NA	NA	NA	NA	NA	NA	NA	NA	NA	NA	NA	NA	NA	0	0	0	0	0	0	0	0	0	0	0	0	0	0	0
chr19:34691897:T:C	chr19	34691897	T	C	Terrier_lineage	0.000191549	chr19:34691897:T:C	0.000192	192	1	DPP10 (-704857), ACTR3 (+566785)	DPP10 (-704857), ACTR3 (+566785)	NA	YES	YES	YES	YES	NA	NA	intron_variant	MODIFIER	DPP10	noncoding	-	intron_variant	ENSCAFG00000004970	IMPACT=MODIFIER;STRAND=-1;VARIANT_CLASS=SNV;SYMBOL=DPP10;SYMBOL_SOURCE=VGNC;BIOTYPE=protein_coding;CANONICAL=YES;ENSP=ENSCAFP00000007410;TREMBL=F1P683.49;UNIPARC=UPI0002256880;INTRON=1/25;HGVSc=ENSCAFT00000008003.4:c.60+14802A>G	MODIFIER	SNP	NA	NA	NA	NA	NA	NT	no	NA	NA	NA	NA	NA	NA	0.04	NA	NA	NA	NA	NA	NA	NA	NA	NA	NA	NA	NA	NA	NA	NA	NA	NA	NA	NA	NA	NA	NA	NA	NA	NA	NA	NA	NA	NA	NA	NA	NA	NA	NA	NA	NA	NA	NA	NA	NA	NA	NA	NA	NA	NA	NA	NA	NA	NA	NA	NA	NA	NA	NA	NA	NA	NA	NA	NA	NA	NA	NA	NA	NA	NA	NA	NA	NA	NA	NA	NA	NA	NA	NA	NA	NA	NA	NA	NA	NA	NA	NA	NA	NA	NA	NA	NA	NA	NA	NA	NA	NA	NA	NA	NA	NA	NA	NA	NA	NA	NA	NA	NA	NA	NA	NA	NA	NA	NA	NA	NA	NA	NA	0	0	0	0	0	0	0	0	0	0	0	0	0	0	0
chr19:34912001:T:TGAC	chr19	34912001	T	TGAC	AsianSpitz_lineage	7.0062e-05	chr19:34912001:T:TGAC	7.01e-05	84	1	NA	NA	NA	NA	NA	NA	NA	NA	NA	intron_variant	MODIFIER	ENSCAFG00000034082	noncoding	-	intron_variant,non_coding_transcript_variant	ENSCAFG00000034082	IMPACT=MODIFIER;STRAND=-1;VARIANT_CLASS=insertion;BIOTYPE=lncRNA;CANONICAL=YES;INTRON=1/1;HGVSc=ENSCAFT00000067322.1:n.14-26078_14-26077insGTC, IMPACT=MODIFIER;STRAND=-1;VARIANT_CLASS=insertion;BIOTYPE=lncRNA;INTRON=2/2;HGVSc=ENSCAFT00000056353.2:n.525+2067_525+2068insGTC	MODIFIER	small	NA	NA	NA	NA	NA	NT	no	NA	NA	NA	NA	NA	NA	NA	NA	NA	NA	NA	NA	NA	NA	NA	NA	NA	NA	NA	NA	NA	NA	NA	NA	NA	NA	NA	NA	NA	NA	NA	NA	NA	NA	NA	NA	NA	NA	NA	NA	NA	NA	NA	NA	NA	NA	NA	NA	NA	NA	NA	NA	NA	NA	NA	NA	NA	NA	NA	NA	NA	NA	NA	NA	NA	NA	NA	NA	NA	NA	NA	NA	NA	NA	NA	NA	NA	NA	NA	NA	NA	NA	NA	NA	NA	NA	NA	NA	NA	NA	NA	NA	NA	NA	NA	NA	NA	NA	NA	NA	NA	NA	NA	NA	NA	NA	NA	NA	NA	NA	NA	NA	NA	NA	NA	NA	NA	NA	NA	NA	0	0	0	0	0	0	0	0	0	0	0	0	0	0	0
chr19:35455768:G:A	chr19	35455768	G	A	Sighthound_lineage	1.29843e-05	chr19:35455768:G:A	1.3e-05	453	1	GPR39 (+74435), LYPD1 (+179196)	GPR39 (+74435), LYPD1 (+179196)	Gpr39 (+74199), Lypd1 (+161020)	YES	YES	YES	YES	YES	YES	intron_variant	MODIFIER	GPR39	noncoding	-	intron_variant	ENSCAFG00000004998	IMPACT=MODIFIER;STRAND=1;VARIANT_CLASS=SNV;SYMBOL=GPR39;SYMBOL_SOURCE=VGNC;BIOTYPE=protein_coding;CANONICAL=YES;ENSP=ENSCAFP00000007431;TREMBL=E2RAF8.59;UNIPARC=UPI000225694F;INTRON=1/1;HGVSc=ENSCAFT00000008026.4:c.856+68907G>A	MODIFIER	SNP	NA	NA	NA	NA	NA	NT	no	NA	NA	NA	NA	NA	NA	0.19	NA	NA	NA	NA	NA	NA	NA	NA	NA	NA	NA	NA	NA	NA	NA	NA	NA	NA	NA	NA	NA	NA	NA	NA	NA	NA	NA	NA	NA	NA	NA	NA	NA	NA	NA	NA	NA	NA	NA	NA	NA	NA	NA	NA	NA	NA	NA	NA	NA	NA	NA	NA	NA	NA	NA	NA	NA	NA	NA	NA	NA	NA	NA	NA	NA	NA	NA	NA	NA	NA	NA	NA	NA	NA	NA	NA	NA	NA	NA	NA	NA	NA	NA	NA	NA	NA	NA	NA	NA	NA	NA	NA	NA	NA	NA	NA	NA	NA	NA	NA	NA	NA	NA	NA	NA	NA	NA	NA	NA	NA	NA	NA	NA	0	0	0	0	0	0	0	0	0	0	0	0	0	0	0
chr19:35684335:T:C	chr19	35684335	T	C	Terrier_lineage	0.000682182	chr19:35684335:T:C	0.000682	291	1	LYPD1 (-56140), NCKAP5 (+842113)	LYPD1 (-56140), NCKAP5 (+842115)	NA	YES	YES	YES	YES	NA	NA	intron_variant	MODIFIER	NCKAP5	noncoding	-	intron_variant	ENSCAFG00000005003	IMPACT=MODIFIER;STRAND=-1;VARIANT_CLASS=SNV;SYMBOL=NCKAP5;SYMBOL_SOURCE=VGNC;BIOTYPE=protein_coding;CANONICAL=YES;ENSP=ENSCAFP00000045020;TREMBL=A0A5F4BUA6.2;UNIPARC=UPI001234CBA1;INTRON=17/17;HGVSc=ENSCAFT00000061897.1:c.5652+2252A>G, IMPACT=MODIFIER;STRAND=-1;VARIANT_CLASS=SNV;SYMBOL=NCKAP5;SYMBOL_SOURCE=VGNC;BIOTYPE=protein_coding;ENSP=ENSCAFP00000007443;TREMBL=F1PI98.44;UNIPARC=UPI0002748411;INTRON=17/18;HGVSc=ENSCAFT00000008040.4:c.5653-588A>G, IMPACT=MODIFIER;STRAND=-1;VARIANT_CLASS=SNV;SYMBOL=NCKAP5;SYMBOL_SOURCE=VGNC;BIOTYPE=protein_coding;ENSP=ENSCAFP00000053979;TREMBL=A0A5F4CMF1.2;UNIPARC=UPI0012358069;INTRON=16/16;HGVSc=ENSCAFT00000063443.1:c.5421+2252A>G, IMPACT=MODIFIER;STRAND=-1;VARIANT_CLASS=SNV;SYMBOL=NCKAP5;SYMBOL_SOURCE=VGNC;BIOTYPE=protein_coding;ENSP=ENSCAFP00000054601;TREMBL=A0A5F4CMF5.2;UNIPARC=UPI001235BCAE;INTRON=16/17;HGVSc=ENSCAFT00000062902.1:c.5560-588A>G, IMPACT=MODIFIER;STRAND=-1;VARIANT_CLASS=SNV;SYMBOL=NCKAP5;SYMBOL_SOURCE=VGNC;BIOTYPE=protein_coding;ENSP=ENSCAFP00000059744;TREMBL=A0A5F4D4I8.2;UNIPARC=UPI001236B199;INTRON=16/18;HGVSc=ENSCAFT00000075054.1:c.5560-588A>G, IMPACT=MODIFIER;STRAND=-1;VARIANT_CLASS=SNV;SYMBOL=NCKAP5;SYMBOL_SOURCE=VGNC;BIOTYPE=protein_coding;ENSP=ENSCAFP00000062010;TREMBL=A0A5F4DAZ7.2;UNIPARC=UPI0012342DCA;INTRON=17/18;HGVSc=ENSCAFT00000075658.1:c.5464-588A>G, IMPACT=MODIFIER;STRAND=-1;VARIANT_CLASS=SNV;SYMBOL=NCKAP5;SYMBOL_SOURCE=VGNC;BIOTYPE=protein_coding;ENSP=ENSCAFP00000063363;TREMBL=A0A5F4DEU7.2;UNIPARC=UPI00123447E2;INTRON=17/18;HGVSc=ENSCAFT00000070389.1:c.5502+2252A>G, IMPACT=MODIFIER;STRAND=-1;VARIANT_CLASS=SNV;SYMBOL=NCKAP5;SYMBOL_SOURCE=VGNC;BIOTYPE=protein_coding;ENSP=ENSCAFP00000066152;TREMBL=A0A5F4DHJ9.2;UNIPARC=UPI000BAA2AD9;INTRON=16/17;HGVSc=ENSCAFT00000080714.1:c.5578-588A>G, IMPACT=MODIFIER;STRAND=-1;VARIANT_CLASS=SNV;SYMBOL=NCKAP5;SYMBOL_SOURCE=VGNC;BIOTYPE=protein_coding;ENSP=ENSCAFP00000066379;TREMBL=A0A5F4DI34.2;UNIPARC=UPI0012367928;INTRON=15/16;HGVSc=ENSCAFT00000083502.1:c.5512-588A>G	MODIFIER	SNP	yes	NA	chr2:133483918	0.020093	rev	sig	no	chr2:132726228-132726446	chr2:132726344-132726345	dELS	NA	NA	NA	-0.639	NA	EH38E2033614	Low-DNase	Low-DNase	Low-DNase	Low-DNase	Low-DNase	Low-DNase	Low-DNase	Low-DNase	Low-DNase	Low-DNase	Low-DNase	Low-DNase	Low-DNase	Unclassified	Unclassified	Unclassified	Unclassified	Unclassified	Unclassified	Unclassified	Unclassified	Low-DNase	Unclassified	Unclassified	Unclassified	Low-DNase	Low-DNase	Unclassified	Unclassified	Unclassified	Unclassified	Unclassified	Unclassified	Unclassified	Unclassified	Unclassified	Unclassified	NA	NA	NA	NA	NA	NA	NA	NA	NA	NA	NA	NA	NA	NA	NA	NA	NA	NA	NA	NA	NA	NA	NA	NA	NA	NA	NA	NA	NA	NA	NA	NA	NA	NA	NA	NA	NA	NA	NA	NA	NA	NA	NA	NA	NA	NA	NA	NA	NA	NA	NA	NA	NA	NA	NA	NA	NA	NA	NA	NA	NA	NA	NA	NA	NA	NA	NA	NA	NA	NA	NA	NA	NA	NA	0	0	0	0	0	0	0	0	0	0	0	0	0	0	0
chr19:35684335:T:C	chr19	35684335	T	C	Sighthound_lineage	1.44698e-05	chr19:35684335:T:C	1.45e-05	465	1	LYPD1 (-56140), NCKAP5 (+842113)	LYPD1 (-56140), NCKAP5 (+842115)	NA	YES	YES	YES	YES	NA	NA	intron_variant	MODIFIER	NCKAP5	noncoding	-	intron_variant	ENSCAFG00000005003	IMPACT=MODIFIER;STRAND=-1;VARIANT_CLASS=SNV;SYMBOL=NCKAP5;SYMBOL_SOURCE=VGNC;BIOTYPE=protein_coding;CANONICAL=YES;ENSP=ENSCAFP00000045020;TREMBL=A0A5F4BUA6.2;UNIPARC=UPI001234CBA1;INTRON=17/17;HGVSc=ENSCAFT00000061897.1:c.5652+2252A>G, IMPACT=MODIFIER;STRAND=-1;VARIANT_CLASS=SNV;SYMBOL=NCKAP5;SYMBOL_SOURCE=VGNC;BIOTYPE=protein_coding;ENSP=ENSCAFP00000007443;TREMBL=F1PI98.44;UNIPARC=UPI0002748411;INTRON=17/18;HGVSc=ENSCAFT00000008040.4:c.5653-588A>G, IMPACT=MODIFIER;STRAND=-1;VARIANT_CLASS=SNV;SYMBOL=NCKAP5;SYMBOL_SOURCE=VGNC;BIOTYPE=protein_coding;ENSP=ENSCAFP00000053979;TREMBL=A0A5F4CMF1.2;UNIPARC=UPI0012358069;INTRON=16/16;HGVSc=ENSCAFT00000063443.1:c.5421+2252A>G, IMPACT=MODIFIER;STRAND=-1;VARIANT_CLASS=SNV;SYMBOL=NCKAP5;SYMBOL_SOURCE=VGNC;BIOTYPE=protein_coding;ENSP=ENSCAFP00000054601;TREMBL=A0A5F4CMF5.2;UNIPARC=UPI001235BCAE;INTRON=16/17;HGVSc=ENSCAFT00000062902.1:c.5560-588A>G, IMPACT=MODIFIER;STRAND=-1;VARIANT_CLASS=SNV;SYMBOL=NCKAP5;SYMBOL_SOURCE=VGNC;BIOTYPE=protein_coding;ENSP=ENSCAFP00000059744;TREMBL=A0A5F4D4I8.2;UNIPARC=UPI001236B199;INTRON=16/18;HGVSc=ENSCAFT00000075054.1:c.5560-588A>G, IMPACT=MODIFIER;STRAND=-1;VARIANT_CLASS=SNV;SYMBOL=NCKAP5;SYMBOL_SOURCE=VGNC;BIOTYPE=protein_coding;ENSP=ENSCAFP00000062010;TREMBL=A0A5F4DAZ7.2;UNIPARC=UPI0012342DCA;INTRON=17/18;HGVSc=ENSCAFT00000075658.1:c.5464-588A>G, IMPACT=MODIFIER;STRAND=-1;VARIANT_CLASS=SNV;SYMBOL=NCKAP5;SYMBOL_SOURCE=VGNC;BIOTYPE=protein_coding;ENSP=ENSCAFP00000063363;TREMBL=A0A5F4DEU7.2;UNIPARC=UPI00123447E2;INTRON=17/18;HGVSc=ENSCAFT00000070389.1:c.5502+2252A>G, IMPACT=MODIFIER;STRAND=-1;VARIANT_CLASS=SNV;SYMBOL=NCKAP5;SYMBOL_SOURCE=VGNC;BIOTYPE=protein_coding;ENSP=ENSCAFP00000066152;TREMBL=A0A5F4DHJ9.2;UNIPARC=UPI000BAA2AD9;INTRON=16/17;HGVSc=ENSCAFT00000080714.1:c.5578-588A>G, IMPACT=MODIFIER;STRAND=-1;VARIANT_CLASS=SNV;SYMBOL=NCKAP5;SYMBOL_SOURCE=VGNC;BIOTYPE=protein_coding;ENSP=ENSCAFP00000066379;TREMBL=A0A5F4DI34.2;UNIPARC=UPI0012367928;INTRON=15/16;HGVSc=ENSCAFT00000083502.1:c.5512-588A>G	MODIFIER	SNP	yes	NA	chr2:133483918	0.020093	rev	sig	no	chr2:132726228-132726446	chr2:132726344-132726345	dELS	NA	NA	NA	-0.639	NA	EH38E2033614	Low-DNase	Low-DNase	Low-DNase	Low-DNase	Low-DNase	Low-DNase	Low-DNase	Low-DNase	Low-DNase	Low-DNase	Low-DNase	Low-DNase	Low-DNase	Unclassified	Unclassified	Unclassified	Unclassified	Unclassified	Unclassified	Unclassified	Unclassified	Low-DNase	Unclassified	Unclassified	Unclassified	Low-DNase	Low-DNase	Unclassified	Unclassified	Unclassified	Unclassified	Unclassified	Unclassified	Unclassified	Unclassified	Unclassified	Unclassified	NA	NA	NA	NA	NA	NA	NA	NA	NA	NA	NA	NA	NA	NA	NA	NA	NA	NA	NA	NA	NA	NA	NA	NA	NA	NA	NA	NA	NA	NA	NA	NA	NA	NA	NA	NA	NA	NA	NA	NA	NA	NA	NA	NA	NA	NA	NA	NA	NA	NA	NA	NA	NA	NA	NA	NA	NA	NA	NA	NA	NA	NA	NA	NA	NA	NA	NA	NA	NA	NA	NA	NA	NA	NA	0	0	0	0	0	0	0	0	0	0	0	0	0	0	0
chr19:35684335:T:C	chr19	35684335	T	C	Herder_lineage	1.13091e-05	chr19:35684335:T:C	1.13e-05	86	1	LYPD1 (-56140), NCKAP5 (+842113)	LYPD1 (-56140), NCKAP5 (+842115)	NA	YES	YES	YES	YES	NA	NA	intron_variant	MODIFIER	NCKAP5	noncoding	-	intron_variant	ENSCAFG00000005003	IMPACT=MODIFIER;STRAND=-1;VARIANT_CLASS=SNV;SYMBOL=NCKAP5;SYMBOL_SOURCE=VGNC;BIOTYPE=protein_coding;CANONICAL=YES;ENSP=ENSCAFP00000045020;TREMBL=A0A5F4BUA6.2;UNIPARC=UPI001234CBA1;INTRON=17/17;HGVSc=ENSCAFT00000061897.1:c.5652+2252A>G, IMPACT=MODIFIER;STRAND=-1;VARIANT_CLASS=SNV;SYMBOL=NCKAP5;SYMBOL_SOURCE=VGNC;BIOTYPE=protein_coding;ENSP=ENSCAFP00000007443;TREMBL=F1PI98.44;UNIPARC=UPI0002748411;INTRON=17/18;HGVSc=ENSCAFT00000008040.4:c.5653-588A>G, IMPACT=MODIFIER;STRAND=-1;VARIANT_CLASS=SNV;SYMBOL=NCKAP5;SYMBOL_SOURCE=VGNC;BIOTYPE=protein_coding;ENSP=ENSCAFP00000053979;TREMBL=A0A5F4CMF1.2;UNIPARC=UPI0012358069;INTRON=16/16;HGVSc=ENSCAFT00000063443.1:c.5421+2252A>G, IMPACT=MODIFIER;STRAND=-1;VARIANT_CLASS=SNV;SYMBOL=NCKAP5;SYMBOL_SOURCE=VGNC;BIOTYPE=protein_coding;ENSP=ENSCAFP00000054601;TREMBL=A0A5F4CMF5.2;UNIPARC=UPI001235BCAE;INTRON=16/17;HGVSc=ENSCAFT00000062902.1:c.5560-588A>G, IMPACT=MODIFIER;STRAND=-1;VARIANT_CLASS=SNV;SYMBOL=NCKAP5;SYMBOL_SOURCE=VGNC;BIOTYPE=protein_coding;ENSP=ENSCAFP00000059744;TREMBL=A0A5F4D4I8.2;UNIPARC=UPI001236B199;INTRON=16/18;HGVSc=ENSCAFT00000075054.1:c.5560-588A>G, IMPACT=MODIFIER;STRAND=-1;VARIANT_CLASS=SNV;SYMBOL=NCKAP5;SYMBOL_SOURCE=VGNC;BIOTYPE=protein_coding;ENSP=ENSCAFP00000062010;TREMBL=A0A5F4DAZ7.2;UNIPARC=UPI0012342DCA;INTRON=17/18;HGVSc=ENSCAFT00000075658.1:c.5464-588A>G, IMPACT=MODIFIER;STRAND=-1;VARIANT_CLASS=SNV;SYMBOL=NCKAP5;SYMBOL_SOURCE=VGNC;BIOTYPE=protein_coding;ENSP=ENSCAFP00000063363;TREMBL=A0A5F4DEU7.2;UNIPARC=UPI00123447E2;INTRON=17/18;HGVSc=ENSCAFT00000070389.1:c.5502+2252A>G, IMPACT=MODIFIER;STRAND=-1;VARIANT_CLASS=SNV;SYMBOL=NCKAP5;SYMBOL_SOURCE=VGNC;BIOTYPE=protein_coding;ENSP=ENSCAFP00000066152;TREMBL=A0A5F4DHJ9.2;UNIPARC=UPI000BAA2AD9;INTRON=16/17;HGVSc=ENSCAFT00000080714.1:c.5578-588A>G, IMPACT=MODIFIER;STRAND=-1;VARIANT_CLASS=SNV;SYMBOL=NCKAP5;SYMBOL_SOURCE=VGNC;BIOTYPE=protein_coding;ENSP=ENSCAFP00000066379;TREMBL=A0A5F4DI34.2;UNIPARC=UPI0012367928;INTRON=15/16;HGVSc=ENSCAFT00000083502.1:c.5512-588A>G	MODIFIER	SNP	yes	NA	chr2:133483918	0.020093	rev	sig	no	chr2:132726228-132726446	chr2:132726344-132726345	dELS	NA	NA	NA	-0.639	NA	EH38E2033614	Low-DNase	Low-DNase	Low-DNase	Low-DNase	Low-DNase	Low-DNase	Low-DNase	Low-DNase	Low-DNase	Low-DNase	Low-DNase	Low-DNase	Low-DNase	Unclassified	Unclassified	Unclassified	Unclassified	Unclassified	Unclassified	Unclassified	Unclassified	Low-DNase	Unclassified	Unclassified	Unclassified	Low-DNase	Low-DNase	Unclassified	Unclassified	Unclassified	Unclassified	Unclassified	Unclassified	Unclassified	Unclassified	Unclassified	Unclassified	NA	NA	NA	NA	NA	NA	NA	NA	NA	NA	NA	NA	NA	NA	NA	NA	NA	NA	NA	NA	NA	NA	NA	NA	NA	NA	NA	NA	NA	NA	NA	NA	NA	NA	NA	NA	NA	NA	NA	NA	NA	NA	NA	NA	NA	NA	NA	NA	NA	NA	NA	NA	NA	NA	NA	NA	NA	NA	NA	NA	NA	NA	NA	NA	NA	NA	NA	NA	NA	NA	NA	NA	NA	NA	0	0	0	0	0	0	0	0	0	0	0	0	0	0	0
chr19:35752914:A:ATGG	chr19	35752914	A	ATGG	Terrier_lineage	0.000176842	chr19:35752914:A:ATGG	0.000177	186	1	LYPD1 (-127729), NCKAP5 (+770524)	LYPD1 (-127729), NCKAP5 (+770526)	Lypd1 (-130217), Nckap5 (+788201)	YES	YES	YES	YES	YES	YES	intron_variant	MODIFIER	NCKAP5	noncoding	rs851611261	intron_variant	ENSCAFG00000005003	IMPACT=MODIFIER;STRAND=-1;VARIANT_CLASS=insertion;SYMBOL=NCKAP5;SYMBOL_SOURCE=VGNC;BIOTYPE=protein_coding;CANONICAL=YES;ENSP=ENSCAFP00000045020;TREMBL=A0A5F4BUA6.2;UNIPARC=UPI001234CBA1;INTRON=10/17;HGVSc=ENSCAFT00000061897.1:c.883-1241_883-1240insCCA, IMPACT=MODIFIER;STRAND=-1;VARIANT_CLASS=insertion;SYMBOL=NCKAP5;SYMBOL_SOURCE=VGNC;BIOTYPE=protein_coding;ENSP=ENSCAFP00000007443;TREMBL=F1PI98.44;UNIPARC=UPI0002748411;INTRON=10/18;HGVSc=ENSCAFT00000008040.4:c.883-1241_883-1240insCCA, IMPACT=MODIFIER;STRAND=-1;VARIANT_CLASS=insertion;SYMBOL=NCKAP5;SYMBOL_SOURCE=VGNC;BIOTYPE=protein_coding;ENSP=ENSCAFP00000053979;TREMBL=A0A5F4CMF1.2;UNIPARC=UPI0012358069;INTRON=10/16;HGVSc=ENSCAFT00000063443.1:c.754-6251_754-6250insCCA, IMPACT=MODIFIER;STRAND=-1;VARIANT_CLASS=insertion;SYMBOL=NCKAP5;SYMBOL_SOURCE=VGNC;BIOTYPE=protein_coding;ENSP=ENSCAFP00000054601;TREMBL=A0A5F4CMF5.2;UNIPARC=UPI001235BCAE;INTRON=9/17;HGVSc=ENSCAFT00000062902.1:c.790-1241_790-1240insCCA, IMPACT=MODIFIER;STRAND=-1;VARIANT_CLASS=insertion;SYMBOL=NCKAP5;SYMBOL_SOURCE=VGNC;BIOTYPE=protein_coding;ENSP=ENSCAFP00000059744;TREMBL=A0A5F4D4I8.2;UNIPARC=UPI001236B199;INTRON=9/18;HGVSc=ENSCAFT00000075054.1:c.790-1241_790-1240insCCA, IMPACT=MODIFIER;STRAND=-1;VARIANT_CLASS=insertion;SYMBOL=NCKAP5;SYMBOL_SOURCE=VGNC;BIOTYPE=protein_coding;ENSP=ENSCAFP00000062010;TREMBL=A0A5F4DAZ7.2;UNIPARC=UPI0012342DCA;INTRON=10/18;HGVSc=ENSCAFT00000075658.1:c.694-1241_694-1240insCCA, IMPACT=MODIFIER;STRAND=-1;VARIANT_CLASS=insertion;SYMBOL=NCKAP5;SYMBOL_SOURCE=VGNC;BIOTYPE=protein_coding;ENSP=ENSCAFP00000063363;TREMBL=A0A5F4DEU7.2;UNIPARC=UPI00123447E2;INTRON=10/18;HGVSc=ENSCAFT00000070389.1:c.733-1241_733-1240insCCA, IMPACT=MODIFIER;STRAND=-1;VARIANT_CLASS=insertion;SYMBOL=NCKAP5;SYMBOL_SOURCE=VGNC;BIOTYPE=protein_coding;ENSP=ENSCAFP00000066152;TREMBL=A0A5F4DHJ9.2;UNIPARC=UPI000BAA2AD9;INTRON=9/17;HGVSc=ENSCAFT00000080714.1:c.808-1241_808-1240insCCA, IMPACT=MODIFIER;STRAND=-1;VARIANT_CLASS=insertion;SYMBOL=NCKAP5;SYMBOL_SOURCE=VGNC;BIOTYPE=protein_coding;ENSP=ENSCAFP00000066379;TREMBL=A0A5F4DI34.2;UNIPARC=UPI0012367928;INTRON=8/16;HGVSc=ENSCAFT00000083502.1:c.742-1241_742-1240insCCA	MODIFIER	small	NA	NA	chr2:133555507	0.011005	indel	sig	no	NA	NA	NA	NA	NA	NA	-1.019	NA	NA	NA	NA	NA	NA	NA	NA	NA	NA	NA	NA	NA	NA	NA	NA	NA	NA	NA	NA	NA	NA	NA	NA	NA	NA	NA	NA	NA	NA	NA	NA	NA	NA	NA	NA	NA	NA	NA	NA	NA	NA	NA	NA	NA	NA	NA	NA	NA	NA	NA	NA	NA	NA	NA	NA	NA	NA	NA	NA	NA	NA	NA	NA	NA	NA	NA	NA	NA	NA	NA	NA	NA	NA	NA	NA	NA	NA	NA	NA	NA	NA	NA	NA	NA	NA	NA	NA	NA	NA	NA	NA	NA	NA	NA	NA	NA	NA	NA	NA	NA	NA	NA	NA	NA	NA	NA	NA	NA	NA	NA	NA	NA	0	0	0	0	0	0	0	0	0	0	0	0	0	0	0
chr19:36135470:C:T	chr19	36135470	C	T	Terrier_lineage	6.57369e-05	chr19:36135470:C:T	6.57e-05	140	1	LYPD1 (-525808), NCKAP5 (+372445)	LYPD1 (-525809), NCKAP5 (+372446)	NA	YES	YES	YES	YES	NA	NA	intron_variant	MODIFIER	NCKAP5	noncoding	-	intron_variant	ENSCAFG00000005003	IMPACT=MODIFIER;STRAND=-1;VARIANT_CLASS=SNV;SYMBOL=NCKAP5;SYMBOL_SOURCE=VGNC;BIOTYPE=protein_coding;CANONICAL=YES;ENSP=ENSCAFP00000045020;TREMBL=A0A5F4BUA6.2;UNIPARC=UPI001234CBA1;INTRON=4/17;HGVSc=ENSCAFT00000061897.1:c.282+18961G>A, IMPACT=MODIFIER;STRAND=-1;VARIANT_CLASS=SNV;SYMBOL=NCKAP5;SYMBOL_SOURCE=VGNC;BIOTYPE=protein_coding;ENSP=ENSCAFP00000007443;TREMBL=F1PI98.44;UNIPARC=UPI0002748411;INTRON=4/18;HGVSc=ENSCAFT00000008040.4:c.282+18961G>A, IMPACT=MODIFIER;STRAND=-1;VARIANT_CLASS=SNV;SYMBOL=NCKAP5;SYMBOL_SOURCE=VGNC;BIOTYPE=protein_coding;ENSP=ENSCAFP00000053979;TREMBL=A0A5F4CMF1.2;UNIPARC=UPI0012358069;INTRON=4/16;HGVSc=ENSCAFT00000063443.1:c.153+18961G>A, IMPACT=MODIFIER;STRAND=-1;VARIANT_CLASS=SNV;SYMBOL=NCKAP5;SYMBOL_SOURCE=VGNC;BIOTYPE=protein_coding;ENSP=ENSCAFP00000054601;TREMBL=A0A5F4CMF5.2;UNIPARC=UPI001235BCAE;INTRON=3/17;HGVSc=ENSCAFT00000062902.1:c.189+18961G>A, IMPACT=MODIFIER;STRAND=-1;VARIANT_CLASS=SNV;SYMBOL=NCKAP5;SYMBOL_SOURCE=VGNC;BIOTYPE=protein_coding;ENSP=ENSCAFP00000059744;TREMBL=A0A5F4D4I8.2;UNIPARC=UPI001236B199;INTRON=3/18;HGVSc=ENSCAFT00000075054.1:c.189+18961G>A, IMPACT=MODIFIER;STRAND=-1;VARIANT_CLASS=SNV;SYMBOL=NCKAP5;SYMBOL_SOURCE=VGNC;BIOTYPE=protein_coding;ENSP=ENSCAFP00000062010;TREMBL=A0A5F4DAZ7.2;UNIPARC=UPI0012342DCA;INTRON=4/18;HGVSc=ENSCAFT00000075658.1:c.93+18961G>A, IMPACT=MODIFIER;STRAND=-1;VARIANT_CLASS=SNV;SYMBOL=NCKAP5;SYMBOL_SOURCE=VGNC;BIOTYPE=protein_coding;ENSP=ENSCAFP00000063363;TREMBL=A0A5F4DEU7.2;UNIPARC=UPI00123447E2;INTRON=4/18;HGVSc=ENSCAFT00000070389.1:c.132+18961G>A, IMPACT=MODIFIER;STRAND=-1;VARIANT_CLASS=SNV;SYMBOL=NCKAP5;SYMBOL_SOURCE=VGNC;BIOTYPE=protein_coding;ENSP=ENSCAFP00000066152;TREMBL=A0A5F4DHJ9.2;UNIPARC=UPI000BAA2AD9;INTRON=3/17;HGVSc=ENSCAFT00000080714.1:c.207+18961G>A, IMPACT=MODIFIER;STRAND=-1;VARIANT_CLASS=SNV;SYMBOL=NCKAP5;SYMBOL_SOURCE=VGNC;BIOTYPE=protein_coding;ENSP=ENSCAFP00000066379;TREMBL=A0A5F4DI34.2;UNIPARC=UPI0012367928;INTRON=2/16;HGVSc=ENSCAFT00000083502.1:c.141+18961G>A	MODIFIER	SNP	NA	NA	chr2:133953586	0.22228	fwd	nsig	no	NA	NA	NA	NA	NA	NA	0.004	NA	NA	NA	NA	NA	NA	NA	NA	NA	NA	NA	NA	NA	NA	NA	NA	NA	NA	NA	NA	NA	NA	NA	NA	NA	NA	NA	NA	NA	NA	NA	NA	NA	NA	NA	NA	NA	NA	NA	NA	NA	NA	NA	NA	NA	NA	NA	NA	NA	NA	NA	NA	NA	NA	NA	NA	NA	NA	NA	NA	NA	NA	NA	NA	NA	NA	NA	NA	NA	NA	NA	NA	NA	NA	NA	NA	NA	NA	NA	NA	NA	NA	NA	NA	NA	NA	NA	NA	NA	NA	NA	NA	NA	NA	NA	NA	NA	NA	NA	NA	NA	NA	NA	NA	NA	NA	NA	NA	NA	NA	NA	NA	NA	0	0	0	0	0	0	0	0	0	0	0	0	0	0	0
chr19:36180141:C:G	chr19	36180141	C	G	Terrier_lineage	3.13241e-06	chr19:36180141:C:G	3.13e-06	51	1	NA	NA	Lypd1 (-558942), Nckap5 (+359476)	NA	NA	NA	NA	YES	YES	intron_variant	MODIFIER	NCKAP5	noncoding	-	intron_variant	ENSCAFG00000005003	IMPACT=MODIFIER;STRAND=-1;VARIANT_CLASS=SNV;SYMBOL=NCKAP5;SYMBOL_SOURCE=VGNC;BIOTYPE=protein_coding;CANONICAL=YES;ENSP=ENSCAFP00000045020;TREMBL=A0A5F4BUA6.2;UNIPARC=UPI001234CBA1;INTRON=3/17;HGVSc=ENSCAFT00000061897.1:c.219-25647G>C, IMPACT=MODIFIER;STRAND=-1;VARIANT_CLASS=SNV;SYMBOL=NCKAP5;SYMBOL_SOURCE=VGNC;BIOTYPE=protein_coding;ENSP=ENSCAFP00000007443;TREMBL=F1PI98.44;UNIPARC=UPI0002748411;INTRON=3/18;HGVSc=ENSCAFT00000008040.4:c.219-25647G>C, IMPACT=MODIFIER;STRAND=-1;VARIANT_CLASS=SNV;SYMBOL=NCKAP5;SYMBOL_SOURCE=VGNC;BIOTYPE=protein_coding;ENSP=ENSCAFP00000053979;TREMBL=A0A5F4CMF1.2;UNIPARC=UPI0012358069;INTRON=3/16;HGVSc=ENSCAFT00000063443.1:c.90-25647G>C, IMPACT=MODIFIER;STRAND=-1;VARIANT_CLASS=SNV;SYMBOL=NCKAP5;SYMBOL_SOURCE=VGNC;BIOTYPE=protein_coding;ENSP=ENSCAFP00000054601;TREMBL=A0A5F4CMF5.2;UNIPARC=UPI001235BCAE;INTRON=2/17;HGVSc=ENSCAFT00000062902.1:c.126-25647G>C, IMPACT=MODIFIER;STRAND=-1;VARIANT_CLASS=SNV;SYMBOL=NCKAP5;SYMBOL_SOURCE=VGNC;BIOTYPE=protein_coding;ENSP=ENSCAFP00000059744;TREMBL=A0A5F4D4I8.2;UNIPARC=UPI001236B199;INTRON=2/18;HGVSc=ENSCAFT00000075054.1:c.126-25647G>C, IMPACT=MODIFIER;STRAND=-1;VARIANT_CLASS=SNV;SYMBOL=NCKAP5;SYMBOL_SOURCE=VGNC;BIOTYPE=protein_coding;ENSP=ENSCAFP00000062010;TREMBL=A0A5F4DAZ7.2;UNIPARC=UPI0012342DCA;INTRON=3/18;HGVSc=ENSCAFT00000075658.1:c.30-25647G>C, IMPACT=MODIFIER;STRAND=-1;VARIANT_CLASS=SNV;SYMBOL=NCKAP5;SYMBOL_SOURCE=VGNC;BIOTYPE=protein_coding;ENSP=ENSCAFP00000063363;TREMBL=A0A5F4DEU7.2;UNIPARC=UPI00123447E2;INTRON=3/18;HGVSc=ENSCAFT00000070389.1:c.69-25647G>C, IMPACT=MODIFIER;STRAND=-1;VARIANT_CLASS=SNV;SYMBOL=NCKAP5;SYMBOL_SOURCE=VGNC;BIOTYPE=protein_coding;ENSP=ENSCAFP00000066152;TREMBL=A0A5F4DHJ9.2;UNIPARC=UPI000BAA2AD9;INTRON=2/17;HGVSc=ENSCAFT00000080714.1:c.144-25647G>C	MODIFIER	SNP	NA	yes	NA	NA	NA	NT	yes	NA	NA	NA	chr1:126470908-126471244	chr1:126471155-126471156	dELS	NA	EM10E0448925	NA	NA	NA	NA	NA	NA	NA	NA	NA	NA	NA	NA	NA	NA	NA	NA	NA	NA	NA	NA	NA	NA	NA	NA	NA	NA	NA	NA	NA	NA	NA	NA	NA	NA	NA	NA	NA	NA	Low-DNase	Low-DNase	Low-DNase	Low-DNase	Low-DNase	Low-DNase	Unclassified	Unclassified	Unclassified	High-H3K27ac	Unclassified	Unclassified	Low-DNase	Low-DNase	Low-DNase	Low-DNase	High-H3K27ac	Unclassified	Unclassified	High-H3K27ac	Unclassified	Unclassified	Low-DNase	Low-DNase	Low-DNase	Low-DNase	Low-DNase	Low-DNase	Low-DNase	Low-DNase	Low-DNase	Low-DNase	Low-DNase	Low-DNase	Low-DNase	Low-DNase	Low-DNase	Unclassified	Unclassified	Unclassified	Unclassified	Unclassified	Unclassified	Unclassified	Unclassified	Unclassified	Unclassified	Low-DNase	Unclassified	Low-DNase	Unclassified	Low-DNase	Unclassified	dELS	Unclassified	Unclassified	Unclassified	Unclassified	Unclassified	Unclassified	Unclassified	Unclassified	High-H3K27ac	Unclassified	Unclassified	Unclassified	Unclassified	Unclassified	Unclassified	High-H3K27ac	Unclassified	Unclassified	Low-DNase	Low-DNase	0	0	0	0	0	1	0	0	0	0	0	0	1	0	0
chr19:36180547:C:T	chr19	36180547	C	T	Terrier_lineage	2.45547e-05	chr19:36180141:C:G	3.13e-06	51	2	LYPD1 (-572045), NCKAP5 (+326208)	LYPD1 (-572046), NCKAP5 (+326209)	NA	YES	YES	YES	YES	NA	NA	intron_variant	MODIFIER	NCKAP5	noncoding	-	intron_variant	ENSCAFG00000005003	IMPACT=MODIFIER;STRAND=-1;VARIANT_CLASS=SNV;SYMBOL=NCKAP5;SYMBOL_SOURCE=VGNC;BIOTYPE=protein_coding;CANONICAL=YES;ENSP=ENSCAFP00000045020;TREMBL=A0A5F4BUA6.2;UNIPARC=UPI001234CBA1;INTRON=3/17;HGVSc=ENSCAFT00000061897.1:c.219-26053G>A, IMPACT=MODIFIER;STRAND=-1;VARIANT_CLASS=SNV;SYMBOL=NCKAP5;SYMBOL_SOURCE=VGNC;BIOTYPE=protein_coding;ENSP=ENSCAFP00000007443;TREMBL=F1PI98.44;UNIPARC=UPI0002748411;INTRON=3/18;HGVSc=ENSCAFT00000008040.4:c.219-26053G>A, IMPACT=MODIFIER;STRAND=-1;VARIANT_CLASS=SNV;SYMBOL=NCKAP5;SYMBOL_SOURCE=VGNC;BIOTYPE=protein_coding;ENSP=ENSCAFP00000053979;TREMBL=A0A5F4CMF1.2;UNIPARC=UPI0012358069;INTRON=3/16;HGVSc=ENSCAFT00000063443.1:c.90-26053G>A, IMPACT=MODIFIER;STRAND=-1;VARIANT_CLASS=SNV;SYMBOL=NCKAP5;SYMBOL_SOURCE=VGNC;BIOTYPE=protein_coding;ENSP=ENSCAFP00000054601;TREMBL=A0A5F4CMF5.2;UNIPARC=UPI001235BCAE;INTRON=2/17;HGVSc=ENSCAFT00000062902.1:c.126-26053G>A, IMPACT=MODIFIER;STRAND=-1;VARIANT_CLASS=SNV;SYMBOL=NCKAP5;SYMBOL_SOURCE=VGNC;BIOTYPE=protein_coding;ENSP=ENSCAFP00000059744;TREMBL=A0A5F4D4I8.2;UNIPARC=UPI001236B199;INTRON=2/18;HGVSc=ENSCAFT00000075054.1:c.126-26053G>A, IMPACT=MODIFIER;STRAND=-1;VARIANT_CLASS=SNV;SYMBOL=NCKAP5;SYMBOL_SOURCE=VGNC;BIOTYPE=protein_coding;ENSP=ENSCAFP00000062010;TREMBL=A0A5F4DAZ7.2;UNIPARC=UPI0012342DCA;INTRON=3/18;HGVSc=ENSCAFT00000075658.1:c.30-26053G>A, IMPACT=MODIFIER;STRAND=-1;VARIANT_CLASS=SNV;SYMBOL=NCKAP5;SYMBOL_SOURCE=VGNC;BIOTYPE=protein_coding;ENSP=ENSCAFP00000063363;TREMBL=A0A5F4DEU7.2;UNIPARC=UPI00123447E2;INTRON=3/18;HGVSc=ENSCAFT00000070389.1:c.69-26053G>A, IMPACT=MODIFIER;STRAND=-1;VARIANT_CLASS=SNV;SYMBOL=NCKAP5;SYMBOL_SOURCE=VGNC;BIOTYPE=protein_coding;ENSP=ENSCAFP00000066152;TREMBL=A0A5F4DHJ9.2;UNIPARC=UPI000BAA2AD9;INTRON=2/17;HGVSc=ENSCAFT00000080714.1:c.144-26053G>A	MODIFIER	SNP	NA	NA	chr2:133999823	0.3852	rev	nsig	no	NA	NA	NA	NA	NA	NA	-1.415	NA	NA	NA	NA	NA	NA	NA	NA	NA	NA	NA	NA	NA	NA	NA	NA	NA	NA	NA	NA	NA	NA	NA	NA	NA	NA	NA	NA	NA	NA	NA	NA	NA	NA	NA	NA	NA	NA	NA	NA	NA	NA	NA	NA	NA	NA	NA	NA	NA	NA	NA	NA	NA	NA	NA	NA	NA	NA	NA	NA	NA	NA	NA	NA	NA	NA	NA	NA	NA	NA	NA	NA	NA	NA	NA	NA	NA	NA	NA	NA	NA	NA	NA	NA	NA	NA	NA	NA	NA	NA	NA	NA	NA	NA	NA	NA	NA	NA	NA	NA	NA	NA	NA	NA	NA	NA	NA	NA	NA	NA	NA	NA	NA	0	0	0	0	0	0	0	0	0	0	0	0	0	0	0
chr19:36976736:G:A	chr19	36976736	G	A	Retriever_lineage	4.7292e-05	chr19:36976736:G:A	4.73e-05	1547	1	NA	NA	NA	NA	NA	NA	NA	NA	NA	upstream_gene_variant	MODIFIER	ENSCAFG00000046460	noncoding	rs22694418	intron_variant,non_coding_transcript_variant, upstream_gene_variant	ENSCAFG00000046460, ENSCAFG00000046460	IMPACT=MODIFIER;STRAND=1;VARIANT_CLASS=SNV;BIOTYPE=lncRNA;CANONICAL=YES;INTRON=1/2;HGVSc=ENSCAFT00000069836.1:n.482-865G>A, IMPACT=MODIFIER;STRAND=1;VARIANT_CLASS=SNV;BIOTYPE=lncRNA;INTRON=2/3;HGVSc=ENSCAFT00000079436.1:n.121-865G>A, IMPACT=MODIFIER;DISTANCE=1715;STRAND=1;VARIANT_CLASS=SNV;BIOTYPE=lncRNA, IMPACT=MODIFIER;DISTANCE=811;STRAND=1;VARIANT_CLASS=SNV;BIOTYPE=lncRNA	MODIFIER	SNP	NA	NA	NA	NA	NA	NT	no	NA	NA	NA	NA	NA	NA	NA	NA	NA	NA	NA	NA	NA	NA	NA	NA	NA	NA	NA	NA	NA	NA	NA	NA	NA	NA	NA	NA	NA	NA	NA	NA	NA	NA	NA	NA	NA	NA	NA	NA	NA	NA	NA	NA	NA	NA	NA	NA	NA	NA	NA	NA	NA	NA	NA	NA	NA	NA	NA	NA	NA	NA	NA	NA	NA	NA	NA	NA	NA	NA	NA	NA	NA	NA	NA	NA	NA	NA	NA	NA	NA	NA	NA	NA	NA	NA	NA	NA	NA	NA	NA	NA	NA	NA	NA	NA	NA	NA	NA	NA	NA	NA	NA	NA	NA	NA	NA	NA	NA	NA	NA	NA	NA	NA	NA	NA	NA	NA	NA	NA	0	0	0	0	0	0	0	0	0	0	0	0	0	0	0
chr19:37428460:T:G	chr19	37428460	T	G	Terrier_lineage	0.0002781	chr19:37428460:T:G	0.000278	217	1	NA	NA	NA	NA	NA	NA	NA	NA	NA	intron_variant	MODIFIER	TMEM163	noncoding	-	intron_variant	ENSCAFG00000005012	IMPACT=MODIFIER;STRAND=-1;VARIANT_CLASS=SNV;SYMBOL=TMEM163;SYMBOL_SOURCE=VGNC;BIOTYPE=protein_coding;CANONICAL=YES;ENSP=ENSCAFP00000007460;TREMBL=F1PI71.49;UNIPARC=UPI00027489CA;INTRON=2/7;HGVSc=ENSCAFT00000008057.4:c.209-3597A>C	MODIFIER	SNP	NA	NA	NA	NA	NA	NT	no	NA	NA	NA	NA	NA	NA	NA	NA	NA	NA	NA	NA	NA	NA	NA	NA	NA	NA	NA	NA	NA	NA	NA	NA	NA	NA	NA	NA	NA	NA	NA	NA	NA	NA	NA	NA	NA	NA	NA	NA	NA	NA	NA	NA	NA	NA	NA	NA	NA	NA	NA	NA	NA	NA	NA	NA	NA	NA	NA	NA	NA	NA	NA	NA	NA	NA	NA	NA	NA	NA	NA	NA	NA	NA	NA	NA	NA	NA	NA	NA	NA	NA	NA	NA	NA	NA	NA	NA	NA	NA	NA	NA	NA	NA	NA	NA	NA	NA	NA	NA	NA	NA	NA	NA	NA	NA	NA	NA	NA	NA	NA	NA	NA	NA	NA	NA	NA	NA	NA	NA	0	0	0	0	0	0	0	0	0	0	0	0	0	0	0
chr19:3774147:G:A	chr19	3774147	G	A	Retriever_lineage	9.31534e-05	chr19:3774147:G:A	9.32e-05	1808	1	NA	NA	Slc7a11 (-620996), Noct (-159840)	NA	NA	NA	NA	YES	YES	intergenic_region	MODIFIER	NOCT-ENSCAFG00000042420	noncoding	-	intergenic_variant	-	IMPACT=MODIFIER;VARIANT_CLASS=SNV	MODIFIER	SNP	NA	NA	NA	NA	NA	NT	no	NA	NA	NA	NA	NA	NA	NA	NA	NA	NA	NA	NA	NA	NA	NA	NA	NA	NA	NA	NA	NA	NA	NA	NA	NA	NA	NA	NA	NA	NA	NA	NA	NA	NA	NA	NA	NA	NA	NA	NA	NA	NA	NA	NA	NA	NA	NA	NA	NA	NA	NA	NA	NA	NA	NA	NA	NA	NA	NA	NA	NA	NA	NA	NA	NA	NA	NA	NA	NA	NA	NA	NA	NA	NA	NA	NA	NA	NA	NA	NA	NA	NA	NA	NA	NA	NA	NA	NA	NA	NA	NA	NA	NA	NA	NA	NA	NA	NA	NA	NA	NA	NA	NA	NA	NA	NA	NA	NA	NA	NA	NA	NA	NA	NA	NA	NA	NA	NA	NA	NA	0	0	0	0	0	0	0	0	0	0	0	0	0	0	0
chr19:38935830:C:T	chr19	38935830	C	T	Retriever_lineage	1.74581e-06	chr19:38935830:C:T	1.75e-06	865	1	THSD7B (-696476), CXCR4 (-69460)	THSD7B (-579842), CXCR4 (-69460)	Thsd7b (-614603), Cxcr4 (-66451)	YES	YES	YES	YES	YES	YES	intron_variant	MODIFIER	ENSCAFG00000045469	noncoding	-	intron_variant,non_coding_transcript_variant	ENSCAFG00000045469	IMPACT=MODIFIER;STRAND=1;VARIANT_CLASS=SNV;BIOTYPE=lncRNA;CANONICAL=YES;INTRON=2/2;HGVSc=ENSCAFT00000069825.1:n.637+14788C>T, IMPACT=MODIFIER;STRAND=1;VARIANT_CLASS=SNV;BIOTYPE=lncRNA;INTRON=2/2;HGVSc=ENSCAFT00000071379.1:n.637+14788C>T	MODIFIER	SNP	NA	NA	chr2:136943273	0.27005	fwd	nsig	no	NA	NA	NA	NA	NA	NA	0.614	NA	NA	NA	NA	NA	NA	NA	NA	NA	NA	NA	NA	NA	NA	NA	NA	NA	NA	NA	NA	NA	NA	NA	NA	NA	NA	NA	NA	NA	NA	NA	NA	NA	NA	NA	NA	NA	NA	NA	NA	NA	NA	NA	NA	NA	NA	NA	NA	NA	NA	NA	NA	NA	NA	NA	NA	NA	NA	NA	NA	NA	NA	NA	NA	NA	NA	NA	NA	NA	NA	NA	NA	NA	NA	NA	NA	NA	NA	NA	NA	NA	NA	NA	NA	NA	NA	NA	NA	NA	NA	NA	NA	NA	NA	NA	NA	NA	NA	NA	NA	NA	NA	NA	NA	NA	NA	NA	NA	NA	NA	NA	NA	NA	0	0	0	0	0	0	0	0	0	0	0	0	0	0	0
chr19:38935830:C:T	chr19	38935830	C	T	Lineages_combined	0.000945265	chr19:38935830:C:T	0.000945	259	1	THSD7B (-696476), CXCR4 (-69460)	THSD7B (-579842), CXCR4 (-69460)	Thsd7b (-614603), Cxcr4 (-66451)	YES	YES	YES	YES	YES	YES	intron_variant	MODIFIER	ENSCAFG00000045469	noncoding	-	intron_variant,non_coding_transcript_variant	ENSCAFG00000045469	IMPACT=MODIFIER;STRAND=1;VARIANT_CLASS=SNV;BIOTYPE=lncRNA;CANONICAL=YES;INTRON=2/2;HGVSc=ENSCAFT00000069825.1:n.637+14788C>T, IMPACT=MODIFIER;STRAND=1;VARIANT_CLASS=SNV;BIOTYPE=lncRNA;INTRON=2/2;HGVSc=ENSCAFT00000071379.1:n.637+14788C>T	MODIFIER	SNP	NA	NA	chr2:136943273	0.27005	fwd	nsig	no	NA	NA	NA	NA	NA	NA	0.614	NA	NA	NA	NA	NA	NA	NA	NA	NA	NA	NA	NA	NA	NA	NA	NA	NA	NA	NA	NA	NA	NA	NA	NA	NA	NA	NA	NA	NA	NA	NA	NA	NA	NA	NA	NA	NA	NA	NA	NA	NA	NA	NA	NA	NA	NA	NA	NA	NA	NA	NA	NA	NA	NA	NA	NA	NA	NA	NA	NA	NA	NA	NA	NA	NA	NA	NA	NA	NA	NA	NA	NA	NA	NA	NA	NA	NA	NA	NA	NA	NA	NA	NA	NA	NA	NA	NA	NA	NA	NA	NA	NA	NA	NA	NA	NA	NA	NA	NA	NA	NA	NA	NA	NA	NA	NA	NA	NA	NA	NA	NA	NA	NA	0	0	0	0	0	0	0	0	0	0	0	0	0	0	0
chr19:38972826:T:C	chr19	38972826	T	C	Scenthound_lineage	4.49136e-07	chr19:38973994:T:C	1.01e-07	68	2	NA	NA	NA	NA	NA	NA	NA	NA	NA	intron_variant	MODIFIER	ENSCAFG00000045469	noncoding	rs22750595	intron_variant,non_coding_transcript_variant	ENSCAFG00000045469	IMPACT=MODIFIER;STRAND=1;VARIANT_CLASS=SNV;BIOTYPE=lncRNA;CANONICAL=YES;INTRON=2/2;HGVSc=ENSCAFT00000069825.1:n.637+51784T>C, IMPACT=MODIFIER;STRAND=1;VARIANT_CLASS=SNV;BIOTYPE=lncRNA;INTRON=2/2;HGVSc=ENSCAFT00000071379.1:n.637+51784T>C	MODIFIER	SNP	NA	NA	NA	NA	NA	NT	no	NA	NA	NA	NA	NA	NA	NA	NA	NA	NA	NA	NA	NA	NA	NA	NA	NA	NA	NA	NA	NA	NA	NA	NA	NA	NA	NA	NA	NA	NA	NA	NA	NA	NA	NA	NA	NA	NA	NA	NA	NA	NA	NA	NA	NA	NA	NA	NA	NA	NA	NA	NA	NA	NA	NA	NA	NA	NA	NA	NA	NA	NA	NA	NA	NA	NA	NA	NA	NA	NA	NA	NA	NA	NA	NA	NA	NA	NA	NA	NA	NA	NA	NA	NA	NA	NA	NA	NA	NA	NA	NA	NA	NA	NA	NA	NA	NA	NA	NA	NA	NA	NA	NA	NA	NA	NA	NA	NA	NA	NA	NA	NA	NA	NA	NA	NA	NA	NA	NA	NA	0	0	0	0	0	0	0	0	0	0	0	0	0	0	0
chr19:38973994:T:C	chr19	38973994	T	C	Scenthound_lineage	1.0136e-07	chr19:38973994:T:C	1.01e-07	68	1	THSD7B (-645062), CXCR4 (-120874)	THSD7B (-528428), CXCR4 (-120874)	Thsd7b (-570994), Cxcr4 (-110060)	YES	YES	YES	YES	YES	YES	intron_variant	MODIFIER	ENSCAFG00000045469	noncoding	rs22750597	intron_variant,non_coding_transcript_variant	ENSCAFG00000045469	IMPACT=MODIFIER;STRAND=1;VARIANT_CLASS=SNV;BIOTYPE=lncRNA;CANONICAL=YES;INTRON=2/2;HGVSc=ENSCAFT00000069825.1:n.637+52952T>C, IMPACT=MODIFIER;STRAND=1;VARIANT_CLASS=SNV;BIOTYPE=lncRNA;INTRON=2/2;HGVSc=ENSCAFT00000071379.1:n.637+52952T>C	MODIFIER	SNP	NA	NA	chr2:136994687	0.16858	fwd	nsig	no	NA	NA	NA	NA	NA	NA	0.446	NA	NA	NA	NA	NA	NA	NA	NA	NA	NA	NA	NA	NA	NA	NA	NA	NA	NA	NA	NA	NA	NA	NA	NA	NA	NA	NA	NA	NA	NA	NA	NA	NA	NA	NA	NA	NA	NA	NA	NA	NA	NA	NA	NA	NA	NA	NA	NA	NA	NA	NA	NA	NA	NA	NA	NA	NA	NA	NA	NA	NA	NA	NA	NA	NA	NA	NA	NA	NA	NA	NA	NA	NA	NA	NA	NA	NA	NA	NA	NA	NA	NA	NA	NA	NA	NA	NA	NA	NA	NA	NA	NA	NA	NA	NA	NA	NA	NA	NA	NA	NA	NA	NA	NA	NA	NA	NA	NA	NA	NA	NA	NA	NA	0	0	0	0	0	0	0	0	0	0	0	0	0	0	0
chr19:39058385:C:G	chr19	39058385	C	G	Terrier_lineage	9.93707e-05	chr19:39058385:C:G	9.94e-05	156	1	NA	NA	NA	NA	NA	NA	NA	NA	NA	downstream_gene_variant	MODIFIER	ENSCAFG00000045469	noncoding	rs22739832	downstream_gene_variant, intron_variant,non_coding_transcript_variant	ENSCAFG00000045469, ENSCAFG00000045469	IMPACT=MODIFIER;DISTANCE=1924;STRAND=1;VARIANT_CLASS=SNV;BIOTYPE=lncRNA, IMPACT=MODIFIER;STRAND=1;VARIANT_CLASS=SNV;BIOTYPE=lncRNA;INTRON=2/2;HGVSc=ENSCAFT00000071379.1:n.638-18888C>G	MODIFIER	SNP	NA	NA	NA	NA	NA	NT	no	NA	NA	NA	NA	NA	NA	NA	NA	NA	NA	NA	NA	NA	NA	NA	NA	NA	NA	NA	NA	NA	NA	NA	NA	NA	NA	NA	NA	NA	NA	NA	NA	NA	NA	NA	NA	NA	NA	NA	NA	NA	NA	NA	NA	NA	NA	NA	NA	NA	NA	NA	NA	NA	NA	NA	NA	NA	NA	NA	NA	NA	NA	NA	NA	NA	NA	NA	NA	NA	NA	NA	NA	NA	NA	NA	NA	NA	NA	NA	NA	NA	NA	NA	NA	NA	NA	NA	NA	NA	NA	NA	NA	NA	NA	NA	NA	NA	NA	NA	NA	NA	NA	NA	NA	NA	NA	NA	NA	NA	NA	NA	NA	NA	NA	NA	NA	NA	NA	NA	NA	0	0	0	0	0	0	0	0	0	0	0	0	0	0	0
chr19:39545907:A:G	chr19	39545907	A	G	Herder_lineage	0.000168964	chr19:39545907:A:G	0.000169	273	1	CXCR4 (-718982), THSD7B (-46954)	THSD7B (+69680)	Thsd7b (+99380)	YES	YES	YES	YES	YES	YES	intergenic_region	MODIFIER	ENSCAFG00000045616-THSD7B	noncoding	rs850663794	intergenic_variant	-	IMPACT=MODIFIER;VARIANT_CLASS=SNV	MODIFIER	SNP	NA	NA	NA	NA	NA	NT	no	NA	NA	NA	NA	NA	NA	-0.191	NA	NA	NA	NA	NA	NA	NA	NA	NA	NA	NA	NA	NA	NA	NA	NA	NA	NA	NA	NA	NA	NA	NA	NA	NA	NA	NA	NA	NA	NA	NA	NA	NA	NA	NA	NA	NA	NA	NA	NA	NA	NA	NA	NA	NA	NA	NA	NA	NA	NA	NA	NA	NA	NA	NA	NA	NA	NA	NA	NA	NA	NA	NA	NA	NA	NA	NA	NA	NA	NA	NA	NA	NA	NA	NA	NA	NA	NA	NA	NA	NA	NA	NA	NA	NA	NA	NA	NA	NA	NA	NA	NA	NA	NA	NA	NA	NA	NA	NA	NA	NA	NA	NA	NA	NA	NA	NA	NA	NA	NA	NA	NA	NA	0	0	0	0	0	0	0	0	0	0	0	0	0	0	0
chr19:40314377:T:C	chr19	40314377	T	C	Scenthound_lineage	1.10026e-05	chr19:40314377:T:C	1.1e-05	185	1	HNMT (-290212), THSD7B (+791919)	HNMT (-290212), THSD7B (+908553)	Cd55b (+207155), Thsd7b (+942510)	YES	YES	YES	YES	YES	YES	intron_variant	MODIFIER	THSD7B	noncoding	-	intron_variant	ENSCAFG00000047488	IMPACT=MODIFIER;STRAND=1;VARIANT_CLASS=SNV;SYMBOL=THSD7B;SYMBOL_SOURCE=HGNC;HGNC_ID=HGNC:29348;BIOTYPE=protein_coding;CANONICAL=YES;ENSP=ENSCAFP00000047144;TREMBL=A0A5F4BYW9.5;UNIPARC=UPI001236D18C;INTRON=25/25;HGVSc=ENSCAFT00000082718.1:c.4641-2748T>C	MODIFIER	SNP	NA	NA	chr2:138431668	0.31625	rev	nsig	no	NA	NA	NA	NA	NA	NA	-0.286	NA	NA	NA	NA	NA	NA	NA	NA	NA	NA	NA	NA	NA	NA	NA	NA	NA	NA	NA	NA	NA	NA	NA	NA	NA	NA	NA	NA	NA	NA	NA	NA	NA	NA	NA	NA	NA	NA	NA	NA	NA	NA	NA	NA	NA	NA	NA	NA	NA	NA	NA	NA	NA	NA	NA	NA	NA	NA	NA	NA	NA	NA	NA	NA	NA	NA	NA	NA	NA	NA	NA	NA	NA	NA	NA	NA	NA	NA	NA	NA	NA	NA	NA	NA	NA	NA	NA	NA	NA	NA	NA	NA	NA	NA	NA	NA	NA	NA	NA	NA	NA	NA	NA	NA	NA	NA	NA	NA	NA	NA	NA	NA	NA	0	0	0	0	0	0	0	0	0	0	0	0	0	0	0
chr19:40412141:A:T	chr19	40412141	A	T	Scenthound_lineage	0.00029195	chr19:40412141:A:T	0.000292	414	1	HNMT (-216598), THSD7B (+865533)	HNMT (-216598), THSD7B (+982167)	Cd55b (+140008)	YES	YES	YES	YES	YES	YES	intergenic_region	MODIFIER	THSD7B-HNMT	noncoding	-	intergenic_variant	-	IMPACT=MODIFIER;VARIANT_CLASS=SNV	MODIFIER	SNP	NA	NA	chr2:138505282	0.066524	fwd	nsig	no	NA	NA	NA	NA	NA	NA	1.24	NA	NA	NA	NA	NA	NA	NA	NA	NA	NA	NA	NA	NA	NA	NA	NA	NA	NA	NA	NA	NA	NA	NA	NA	NA	NA	NA	NA	NA	NA	NA	NA	NA	NA	NA	NA	NA	NA	NA	NA	NA	NA	NA	NA	NA	NA	NA	NA	NA	NA	NA	NA	NA	NA	NA	NA	NA	NA	NA	NA	NA	NA	NA	NA	NA	NA	NA	NA	NA	NA	NA	NA	NA	NA	NA	NA	NA	NA	NA	NA	NA	NA	NA	NA	NA	NA	NA	NA	NA	NA	NA	NA	NA	NA	NA	NA	NA	NA	NA	NA	NA	NA	NA	NA	NA	NA	NA	NA	NA	NA	NA	NA	NA	0	0	0	0	0	0	0	0	0	0	0	0	0	0	0
chr19:40651212:C:T	chr19	40651212	C	T	Scenthound_lineage	1.73174e-08	chr19:40651212:C:T	1.73e-08	44	1	NA	NA	NA	NA	NA	NA	NA	NA	NA	upstream_gene_variant	MODIFIER	HNMT	noncoding	-	upstream_gene_variant	ENSCAFG00000005178	IMPACT=MODIFIER;DISTANCE=3949;STRAND=1;VARIANT_CLASS=SNV;SYMBOL=HNMT;SYMBOL_SOURCE=VGNC;BIOTYPE=protein_coding;CANONICAL=YES;ENSP=ENSCAFP00000007736;TREMBL=E2RNM5.65;UNIPARC=UPI0002748912	MODIFIER	SNP	NA	NA	NA	NA	NA	NT	no	NA	NA	NA	NA	NA	NA	NA	NA	NA	NA	NA	NA	NA	NA	NA	NA	NA	NA	NA	NA	NA	NA	NA	NA	NA	NA	NA	NA	NA	NA	NA	NA	NA	NA	NA	NA	NA	NA	NA	NA	NA	NA	NA	NA	NA	NA	NA	NA	NA	NA	NA	NA	NA	NA	NA	NA	NA	NA	NA	NA	NA	NA	NA	NA	NA	NA	NA	NA	NA	NA	NA	NA	NA	NA	NA	NA	NA	NA	NA	NA	NA	NA	NA	NA	NA	NA	NA	NA	NA	NA	NA	NA	NA	NA	NA	NA	NA	NA	NA	NA	NA	NA	NA	NA	NA	NA	NA	NA	NA	NA	NA	NA	NA	NA	NA	NA	NA	NA	NA	NA	0	0	0	0	0	0	0	0	0	0	0	0	0	0	0
chr19:4107848:C:T	chr19	4107848	C	T	Scenthound_lineage	1.97977e-09	chr19:4107848:C:T	1.98e-09	28	1	CCRN4L (-589215), SLC7A11 (-184225)	NOCT (-589215), SLC7A11 (-184225)	Noct (-584000), Slc7a11 (-196836)	YES	YES	YES	YES	YES	YES	upstream_gene_variant	MODIFIER	Y_RNA	noncoding	-	upstream_gene_variant	ENSCAFG00000021596	IMPACT=MODIFIER;DISTANCE=159;STRAND=1;VARIANT_CLASS=SNV;SYMBOL=Y_RNA;SYMBOL_SOURCE=RFAM;BIOTYPE=Y_RNA;CANONICAL=YES	MODIFIER	SNP	NA	NA	NA	NA	NA	NT	no	NA	NA	NA	NA	NA	NA	0.344	NA	NA	NA	NA	NA	NA	NA	NA	NA	NA	NA	NA	NA	NA	NA	NA	NA	NA	NA	NA	NA	NA	NA	NA	NA	NA	NA	NA	NA	NA	NA	NA	NA	NA	NA	NA	NA	NA	NA	NA	NA	NA	NA	NA	NA	NA	NA	NA	NA	NA	NA	NA	NA	NA	NA	NA	NA	NA	NA	NA	NA	NA	NA	NA	NA	NA	NA	NA	NA	NA	NA	NA	NA	NA	NA	NA	NA	NA	NA	NA	NA	NA	NA	NA	NA	NA	NA	NA	NA	NA	NA	NA	NA	NA	NA	NA	NA	NA	NA	NA	NA	NA	NA	NA	NA	NA	NA	NA	NA	NA	NA	NA	NA	0	0	0	0	0	0	0	0	0	0	0	0	0	0	0
chr19:41370592:C:CT	chr19	41370592	C	CT	Herder_lineage	0.000873539	chr19:41370592:C:CT	0.000874	493	1	NXPH2 (+57102), SPOPL (+221445)	NXPH2 (+57102), SPOPL (+221445)	NA	YES	YES	YES	YES	NA	NA	intergenic_region	MODIFIER	NXPH2-ENSCAFG00000041461	noncoding	-	intergenic_variant	-	IMPACT=MODIFIER;VARIANT_CLASS=insertion	MODIFIER	small	NA	NA	chr2:139480816	0.01928	indel	sig	no	NA	NA	NA	NA	NA	NA	0.438	NA	NA	NA	NA	NA	NA	NA	NA	NA	NA	NA	NA	NA	NA	NA	NA	NA	NA	NA	NA	NA	NA	NA	NA	NA	NA	NA	NA	NA	NA	NA	NA	NA	NA	NA	NA	NA	NA	NA	NA	NA	NA	NA	NA	NA	NA	NA	NA	NA	NA	NA	NA	NA	NA	NA	NA	NA	NA	NA	NA	NA	NA	NA	NA	NA	NA	NA	NA	NA	NA	NA	NA	NA	NA	NA	NA	NA	NA	NA	NA	NA	NA	NA	NA	NA	NA	NA	NA	NA	NA	NA	NA	NA	NA	NA	NA	NA	NA	NA	NA	NA	NA	NA	NA	NA	NA	NA	NA	NA	NA	NA	NA	NA	0	0	0	0	0	0	0	0	0	0	0	0	0	0	0
chr19:41377039:G:A	chr19	41377039	G	A	Herder_lineage	0.000825763	chr19:41377039:G:A	0.000826	483	1	NXPH2 (+49915), SPOPL (+228632)	NXPH2 (+49915), SPOPL (+228632)	NA	YES	YES	YES	YES	NA	NA	intergenic_region	MODIFIER	NXPH2-ENSCAFG00000041461	noncoding	-	intergenic_variant	-	IMPACT=MODIFIER;VARIANT_CLASS=SNV	MODIFIER	SNP	NA	NA	chr2:139488003	0.10824	rev	nsig	no	NA	NA	NA	NA	NA	NA	0.304	NA	NA	NA	NA	NA	NA	NA	NA	NA	NA	NA	NA	NA	NA	NA	NA	NA	NA	NA	NA	NA	NA	NA	NA	NA	NA	NA	NA	NA	NA	NA	NA	NA	NA	NA	NA	NA	NA	NA	NA	NA	NA	NA	NA	NA	NA	NA	NA	NA	NA	NA	NA	NA	NA	NA	NA	NA	NA	NA	NA	NA	NA	NA	NA	NA	NA	NA	NA	NA	NA	NA	NA	NA	NA	NA	NA	NA	NA	NA	NA	NA	NA	NA	NA	NA	NA	NA	NA	NA	NA	NA	NA	NA	NA	NA	NA	NA	NA	NA	NA	NA	NA	NA	NA	NA	NA	NA	NA	NA	NA	NA	NA	NA	0	0	0	0	0	0	0	0	0	0	0	0	0	0	0
chr19:41555830:A:G	chr19	41555830	A	G	Herder_lineage	0.000777524	chr19:41555830:A:G	0.000778	475	1	NXPH2 (-166462)	NXPH2 (-166462)	NA	YES	YES	YES	YES	NA	NA	intergenic_region	MODIFIER	ENSCAFG00000047999-ENSCAFG00000046127	noncoding	rs9196693	intergenic_variant	-	IMPACT=MODIFIER;VARIANT_CLASS=SNV	MODIFIER	SNP	NA	NA	chr2:139704380	0.053446	rev	nsig	no	NA	NA	NA	NA	NA	NA	-0.336	NA	NA	NA	NA	NA	NA	NA	NA	NA	NA	NA	NA	NA	NA	NA	NA	NA	NA	NA	NA	NA	NA	NA	NA	NA	NA	NA	NA	NA	NA	NA	NA	NA	NA	NA	NA	NA	NA	NA	NA	NA	NA	NA	NA	NA	NA	NA	NA	NA	NA	NA	NA	NA	NA	NA	NA	NA	NA	NA	NA	NA	NA	NA	NA	NA	NA	NA	NA	NA	NA	NA	NA	NA	NA	NA	NA	NA	NA	NA	NA	NA	NA	NA	NA	NA	NA	NA	NA	NA	NA	NA	NA	NA	NA	NA	NA	NA	NA	NA	NA	NA	NA	NA	NA	NA	NA	NA	NA	NA	NA	NA	NA	NA	0	0	0	0	0	0	0	0	0	0	0	0	0	0	0
chr19:42041118:A:G	chr19	42041118	A	G	Scenthound_lineage	5.26279e-05	chr19:42041118:A:G	5.26e-05	265	1	NXPH2 (-731681)	NXPH2 (-731681)	NA	YES	YES	YES	YES	NA	NA	intergenic_region	MODIFIER	ENSCAFG00000046127-ENSCAFG00000039109	noncoding	-	intergenic_variant	-	IMPACT=MODIFIER;VARIANT_CLASS=SNV	MODIFIER	SNP	NA	NA	chr2:140269599	0.25901	rev	nsig	no	NA	NA	NA	NA	NA	NA	-0.16	NA	NA	NA	NA	NA	NA	NA	NA	NA	NA	NA	NA	NA	NA	NA	NA	NA	NA	NA	NA	NA	NA	NA	NA	NA	NA	NA	NA	NA	NA	NA	NA	NA	NA	NA	NA	NA	NA	NA	NA	NA	NA	NA	NA	NA	NA	NA	NA	NA	NA	NA	NA	NA	NA	NA	NA	NA	NA	NA	NA	NA	NA	NA	NA	NA	NA	NA	NA	NA	NA	NA	NA	NA	NA	NA	NA	NA	NA	NA	NA	NA	NA	NA	NA	NA	NA	NA	NA	NA	NA	NA	NA	NA	NA	NA	NA	NA	NA	NA	NA	NA	NA	NA	NA	NA	NA	NA	NA	NA	NA	NA	NA	NA	0	0	0	0	0	0	0	0	0	0	0	0	0	0	0
chr19:42134099:C:T	chr19	42134099	C	T	Herder_lineage	2.12231e-05	chr19:42134099:C:T	2.12e-05	110	1	NXPH2 (-876187)	NXPH2 (-876188)	NA	YES	YES	YES	YES	NA	NA	intron_variant	MODIFIER	ENSCAFG00000034271	noncoding	rs22693285	intron_variant,non_coding_transcript_variant	ENSCAFG00000034271	IMPACT=MODIFIER;STRAND=1;VARIANT_CLASS=SNV;BIOTYPE=lncRNA;CANONICAL=YES;INTRON=2/2;HGVSc=ENSCAFT00000057084.2:n.792-8248C>T, IMPACT=MODIFIER;STRAND=1;VARIANT_CLASS=SNV;BIOTYPE=lncRNA;INTRON=1/1;HGVSc=ENSCAFT00000066492.1:n.183-1080C>T	MODIFIER	SNP	NA	NA	chr2:140414105	0.29237	rev	nsig	no	NA	NA	NA	NA	NA	NA	-1.22	NA	NA	NA	NA	NA	NA	NA	NA	NA	NA	NA	NA	NA	NA	NA	NA	NA	NA	NA	NA	NA	NA	NA	NA	NA	NA	NA	NA	NA	NA	NA	NA	NA	NA	NA	NA	NA	NA	NA	NA	NA	NA	NA	NA	NA	NA	NA	NA	NA	NA	NA	NA	NA	NA	NA	NA	NA	NA	NA	NA	NA	NA	NA	NA	NA	NA	NA	NA	NA	NA	NA	NA	NA	NA	NA	NA	NA	NA	NA	NA	NA	NA	NA	NA	NA	NA	NA	NA	NA	NA	NA	NA	NA	NA	NA	NA	NA	NA	NA	NA	NA	NA	NA	NA	NA	NA	NA	NA	NA	NA	NA	NA	NA	0	0	0	0	0	0	0	0	0	0	0	0	0	0	0
chr19:42138360:T:G	chr19	42138360	T	G	Herder_lineage	4.30185e-05	chr19:42134099:C:T	2.12e-05	110	2	NXPH2 (-880694)	NXPH2 (-880695)	NA	YES	YES	YES	YES	NA	NA	downstream_gene_variant	MODIFIER	ENSCAFG00000034271	noncoding	rs22762217	downstream_gene_variant, intron_variant,non_coding_transcript_variant	ENSCAFG00000034271, ENSCAFG00000034271	IMPACT=MODIFIER;DISTANCE=3015;STRAND=1;VARIANT_CLASS=SNV;BIOTYPE=lncRNA, IMPACT=MODIFIER;STRAND=1;VARIANT_CLASS=SNV;BIOTYPE=lncRNA;CANONICAL=YES;INTRON=2/2;HGVSc=ENSCAFT00000057084.2:n.792-3987T>G	MODIFIER	SNP	NA	NA	chr2:140418612	0.32619	fwd	nsig	no	NA	NA	NA	NA	NA	NA	1.501	NA	NA	NA	NA	NA	NA	NA	NA	NA	NA	NA	NA	NA	NA	NA	NA	NA	NA	NA	NA	NA	NA	NA	NA	NA	NA	NA	NA	NA	NA	NA	NA	NA	NA	NA	NA	NA	NA	NA	NA	NA	NA	NA	NA	NA	NA	NA	NA	NA	NA	NA	NA	NA	NA	NA	NA	NA	NA	NA	NA	NA	NA	NA	NA	NA	NA	NA	NA	NA	NA	NA	NA	NA	NA	NA	NA	NA	NA	NA	NA	NA	NA	NA	NA	NA	NA	NA	NA	NA	NA	NA	NA	NA	NA	NA	NA	NA	NA	NA	NA	NA	NA	NA	NA	NA	NA	NA	NA	NA	NA	NA	NA	NA	0	0	0	0	0	0	0	0	0	0	0	0	0	0	0
chr19:42709371:C:T	chr19	42709371	C	T	Scenthound_lineage	4.39956e-06	chr19:42709371:C:T	4.4e-06	148	1	NA	NA	NA	NA	NA	NA	NA	NA	NA	intron_variant	MODIFIER	LRP1B	noncoding	-	intron_variant	ENSCAFG00000005403	IMPACT=MODIFIER;STRAND=-1;VARIANT_CLASS=SNV;SYMBOL=LRP1B;SYMBOL_SOURCE=VGNC;BIOTYPE=protein_coding;CANONICAL=YES;ENSP=ENSCAFP00000008094;TREMBL=F1PPZ1.68;UNIPARC=UPI001234750D;INTRON=77/90;HGVSc=ENSCAFT00000008728.4:c.11893-5033G>A	MODIFIER	SNP	NA	NA	NA	NA	NA	NT	no	NA	NA	NA	NA	NA	NA	NA	NA	NA	NA	NA	NA	NA	NA	NA	NA	NA	NA	NA	NA	NA	NA	NA	NA	NA	NA	NA	NA	NA	NA	NA	NA	NA	NA	NA	NA	NA	NA	NA	NA	NA	NA	NA	NA	NA	NA	NA	NA	NA	NA	NA	NA	NA	NA	NA	NA	NA	NA	NA	NA	NA	NA	NA	NA	NA	NA	NA	NA	NA	NA	NA	NA	NA	NA	NA	NA	NA	NA	NA	NA	NA	NA	NA	NA	NA	NA	NA	NA	NA	NA	NA	NA	NA	NA	NA	NA	NA	NA	NA	NA	NA	NA	NA	NA	NA	NA	NA	NA	NA	NA	NA	NA	NA	NA	NA	NA	NA	NA	NA	NA	0	0	0	0	0	0	0	0	0	0	0	0	0	0	0
chr19:42872549:C:A	chr19	42872549	C	A	Retriever_lineage	6.38029e-08	chr19:42872549:C:A	6.38e-08	452	1	NONE	NONE	NA	YES	YES	YES	YES	NA	NA	intron_variant	MODIFIER	LRP1B	noncoding	-	intron_variant	ENSCAFG00000005403	IMPACT=MODIFIER;STRAND=-1;VARIANT_CLASS=SNV;SYMBOL=LRP1B;SYMBOL_SOURCE=VGNC;BIOTYPE=protein_coding;CANONICAL=YES;ENSP=ENSCAFP00000008094;TREMBL=F1PPZ1.68;UNIPARC=UPI001234750D;INTRON=47/90;HGVSc=ENSCAFT00000008728.4:c.7762+3073G>T	MODIFIER	SNP	NA	NA	chr2:141288407	0.22556	rev	nsig	no	NA	NA	NA	NA	NA	NA	0.634	NA	NA	NA	NA	NA	NA	NA	NA	NA	NA	NA	NA	NA	NA	NA	NA	NA	NA	NA	NA	NA	NA	NA	NA	NA	NA	NA	NA	NA	NA	NA	NA	NA	NA	NA	NA	NA	NA	NA	NA	NA	NA	NA	NA	NA	NA	NA	NA	NA	NA	NA	NA	NA	NA	NA	NA	NA	NA	NA	NA	NA	NA	NA	NA	NA	NA	NA	NA	NA	NA	NA	NA	NA	NA	NA	NA	NA	NA	NA	NA	NA	NA	NA	NA	NA	NA	NA	NA	NA	NA	NA	NA	NA	NA	NA	NA	NA	NA	NA	NA	NA	NA	NA	NA	NA	NA	NA	NA	NA	NA	NA	NA	NA	0	0	0	0	0	0	0	0	0	0	0	0	0	0	0
chr19:42876830:T:G	chr19	42876830	T	G	Retriever_lineage	0.000112549	chr19:42876830:T:G	0.000113	1872	1	NONE	NONE	NONE	YES	YES	YES	YES	YES	YES	intron_variant	MODIFIER	LRP1B	noncoding	-	intron_variant	ENSCAFG00000005403	IMPACT=MODIFIER;STRAND=-1;VARIANT_CLASS=SNV;SYMBOL=LRP1B;SYMBOL_SOURCE=VGNC;BIOTYPE=protein_coding;CANONICAL=YES;ENSP=ENSCAFP00000008094;TREMBL=F1PPZ1.68;UNIPARC=UPI001234750D;INTRON=46/90;HGVSc=ENSCAFT00000008728.4:c.7643-1089A>C	MODIFIER	SNP	NA	NA	chr2:141292835	0.072427	rev	nsig	no	NA	NA	NA	NA	NA	NA	0.61	NA	NA	NA	NA	NA	NA	NA	NA	NA	NA	NA	NA	NA	NA	NA	NA	NA	NA	NA	NA	NA	NA	NA	NA	NA	NA	NA	NA	NA	NA	NA	NA	NA	NA	NA	NA	NA	NA	NA	NA	NA	NA	NA	NA	NA	NA	NA	NA	NA	NA	NA	NA	NA	NA	NA	NA	NA	NA	NA	NA	NA	NA	NA	NA	NA	NA	NA	NA	NA	NA	NA	NA	NA	NA	NA	NA	NA	NA	NA	NA	NA	NA	NA	NA	NA	NA	NA	NA	NA	NA	NA	NA	NA	NA	NA	NA	NA	NA	NA	NA	NA	NA	NA	NA	NA	NA	NA	NA	NA	NA	NA	NA	NA	0	0	0	0	0	0	0	0	0	0	0	0	0	0	0
chr19:42885341:G:A	chr19	42885341	G	A	Retriever_lineage	6.05079e-07	chr19:42872549:C:A	6.38e-08	452	2	NA	NA	NA	NA	NA	NA	NA	NA	NA	intron_variant	MODIFIER	LRP1B	noncoding	rs22708829	intron_variant	ENSCAFG00000005403	IMPACT=MODIFIER;STRAND=-1;VARIANT_CLASS=SNV;SYMBOL=LRP1B;SYMBOL_SOURCE=VGNC;BIOTYPE=protein_coding;CANONICAL=YES;ENSP=ENSCAFP00000008094;TREMBL=F1PPZ1.68;UNIPARC=UPI001234750D;INTRON=43/90;HGVSc=ENSCAFT00000008728.4:c.7195-2490C>T	MODIFIER	SNP	NA	NA	NA	NA	NA	NT	no	NA	NA	NA	NA	NA	NA	NA	NA	NA	NA	NA	NA	NA	NA	NA	NA	NA	NA	NA	NA	NA	NA	NA	NA	NA	NA	NA	NA	NA	NA	NA	NA	NA	NA	NA	NA	NA	NA	NA	NA	NA	NA	NA	NA	NA	NA	NA	NA	NA	NA	NA	NA	NA	NA	NA	NA	NA	NA	NA	NA	NA	NA	NA	NA	NA	NA	NA	NA	NA	NA	NA	NA	NA	NA	NA	NA	NA	NA	NA	NA	NA	NA	NA	NA	NA	NA	NA	NA	NA	NA	NA	NA	NA	NA	NA	NA	NA	NA	NA	NA	NA	NA	NA	NA	NA	NA	NA	NA	NA	NA	NA	NA	NA	NA	NA	NA	NA	NA	NA	NA	0	0	0	0	0	0	0	0	0	0	0	0	0	0	0
chr19:42923343:G:A	chr19	42923343	G	A	Retriever_lineage	0.000167334	chr19:42923343:G:A	0.000167	2035	1	NA	NA	NA	NA	NA	NA	NA	NA	NA	intron_variant	MODIFIER	LRP1B	noncoding	-	intron_variant	ENSCAFG00000005403	IMPACT=MODIFIER;STRAND=-1;VARIANT_CLASS=SNV;SYMBOL=LRP1B;SYMBOL_SOURCE=VGNC;BIOTYPE=protein_coding;CANONICAL=YES;ENSP=ENSCAFP00000008094;TREMBL=F1PPZ1.68;UNIPARC=UPI001234750D;INTRON=43/90;HGVSc=ENSCAFT00000008728.4:c.7194+5819C>T	MODIFIER	SNP	NA	NA	NA	NA	NA	NT	no	NA	NA	NA	NA	NA	NA	NA	NA	NA	NA	NA	NA	NA	NA	NA	NA	NA	NA	NA	NA	NA	NA	NA	NA	NA	NA	NA	NA	NA	NA	NA	NA	NA	NA	NA	NA	NA	NA	NA	NA	NA	NA	NA	NA	NA	NA	NA	NA	NA	NA	NA	NA	NA	NA	NA	NA	NA	NA	NA	NA	NA	NA	NA	NA	NA	NA	NA	NA	NA	NA	NA	NA	NA	NA	NA	NA	NA	NA	NA	NA	NA	NA	NA	NA	NA	NA	NA	NA	NA	NA	NA	NA	NA	NA	NA	NA	NA	NA	NA	NA	NA	NA	NA	NA	NA	NA	NA	NA	NA	NA	NA	NA	NA	NA	NA	NA	NA	NA	NA	NA	0	0	0	0	0	0	0	0	0	0	0	0	0	0	0
chr19:42996308:C:T	chr19	42996308	C	T	Scenthound_lineage	5.26404e-05	chr19:42996308:C:T	5.26e-05	266	1	NA	NA	NA	NA	NA	NA	NA	NA	NA	intron_variant	MODIFIER	LRP1B	noncoding	-	intron_variant	ENSCAFG00000005403	IMPACT=MODIFIER;STRAND=-1;VARIANT_CLASS=SNV;SYMBOL=LRP1B;SYMBOL_SOURCE=VGNC;BIOTYPE=protein_coding;CANONICAL=YES;ENSP=ENSCAFP00000008094;TREMBL=F1PPZ1.68;UNIPARC=UPI001234750D;INTRON=41/90;HGVSc=ENSCAFT00000008728.4:c.6799+44749G>A	MODIFIER	SNP	NA	NA	NA	NA	NA	NT	no	NA	NA	NA	NA	NA	NA	NA	NA	NA	NA	NA	NA	NA	NA	NA	NA	NA	NA	NA	NA	NA	NA	NA	NA	NA	NA	NA	NA	NA	NA	NA	NA	NA	NA	NA	NA	NA	NA	NA	NA	NA	NA	NA	NA	NA	NA	NA	NA	NA	NA	NA	NA	NA	NA	NA	NA	NA	NA	NA	NA	NA	NA	NA	NA	NA	NA	NA	NA	NA	NA	NA	NA	NA	NA	NA	NA	NA	NA	NA	NA	NA	NA	NA	NA	NA	NA	NA	NA	NA	NA	NA	NA	NA	NA	NA	NA	NA	NA	NA	NA	NA	NA	NA	NA	NA	NA	NA	NA	NA	NA	NA	NA	NA	NA	NA	NA	NA	NA	NA	NA	0	0	0	0	0	0	0	0	0	0	0	0	0	0	0
chr19:43033417:G:A	chr19	43033417	G	A	Scenthound_lineage	5.78564e-07	chr19:43365351:G:A	1.11e-09	20	2	NONE	NONE	NA	YES	YES	YES	YES	NA	NA	intron_variant	MODIFIER	LRP1B	noncoding	-	intron_variant	ENSCAFG00000005403	IMPACT=MODIFIER;STRAND=-1;VARIANT_CLASS=SNV;SYMBOL=LRP1B;SYMBOL_SOURCE=VGNC;BIOTYPE=protein_coding;CANONICAL=YES;ENSP=ENSCAFP00000008094;TREMBL=F1PPZ1.68;UNIPARC=UPI001234750D;INTRON=41/90;HGVSc=ENSCAFT00000008728.4:c.6799+7640C>T	MODIFIER	SNP	NA	NA	chr2:141448086	0.25137	rev	nsig	no	NA	NA	NA	NA	NA	NA	-0.745	NA	NA	NA	NA	NA	NA	NA	NA	NA	NA	NA	NA	NA	NA	NA	NA	NA	NA	NA	NA	NA	NA	NA	NA	NA	NA	NA	NA	NA	NA	NA	NA	NA	NA	NA	NA	NA	NA	NA	NA	NA	NA	NA	NA	NA	NA	NA	NA	NA	NA	NA	NA	NA	NA	NA	NA	NA	NA	NA	NA	NA	NA	NA	NA	NA	NA	NA	NA	NA	NA	NA	NA	NA	NA	NA	NA	NA	NA	NA	NA	NA	NA	NA	NA	NA	NA	NA	NA	NA	NA	NA	NA	NA	NA	NA	NA	NA	NA	NA	NA	NA	NA	NA	NA	NA	NA	NA	NA	NA	NA	NA	NA	NA	0	0	0	0	0	0	0	0	0	0	0	0	0	0	0
chr19:43136545:TGTAAAAAAAAAA:T	chr19	43136545	TGTAAAAAAAAAA	T	Retriever_lineage	0.000455222	chr19:43136545:TGTAAAAAAAAAA:T	0.000455	2504	1	NONE	NONE	NA	YES	YES	YES	YES	NA	NA	intron_variant	MODIFIER	LRP1B	noncoding	-	intron_variant	ENSCAFG00000005403	IMPACT=MODIFIER;STRAND=-1;VARIANT_CLASS=deletion;SYMBOL=LRP1B;SYMBOL_SOURCE=VGNC;BIOTYPE=protein_coding;CANONICAL=YES;ENSP=ENSCAFP00000008094;TREMBL=F1PPZ1.68;UNIPARC=UPI001234750D;INTRON=31/90;HGVSc=ENSCAFT00000008728.4:c.5210-4687_5210-4676del	MODIFIER	large	NA	NA	chr2:141575361	0.14192	rev	nsig	no	NA	NA	NA	NA	NA	NA	0.113	NA	NA	NA	NA	NA	NA	NA	NA	NA	NA	NA	NA	NA	NA	NA	NA	NA	NA	NA	NA	NA	NA	NA	NA	NA	NA	NA	NA	NA	NA	NA	NA	NA	NA	NA	NA	NA	NA	NA	NA	NA	NA	NA	NA	NA	NA	NA	NA	NA	NA	NA	NA	NA	NA	NA	NA	NA	NA	NA	NA	NA	NA	NA	NA	NA	NA	NA	NA	NA	NA	NA	NA	NA	NA	NA	NA	NA	NA	NA	NA	NA	NA	NA	NA	NA	NA	NA	NA	NA	NA	NA	NA	NA	NA	NA	NA	NA	NA	NA	NA	NA	NA	NA	NA	NA	NA	NA	NA	NA	NA	NA	NA	NA	0	0	0	0	0	0	0	0	0	0	0	0	0	0	0
chr19:43257914:C:T	chr19	43257914	C	T	Scenthound_lineage	5.40643e-06	chr19:43365351:G:A	1.11e-09	20	3	NONE	NONE	NA	YES	YES	YES	YES	NA	NA	intron_variant	MODIFIER	LRP1B	noncoding	-	intron_variant	ENSCAFG00000005403	IMPACT=MODIFIER;STRAND=-1;VARIANT_CLASS=SNV;SYMBOL=LRP1B;SYMBOL_SOURCE=VGNC;BIOTYPE=protein_coding;CANONICAL=YES;ENSP=ENSCAFP00000008094;TREMBL=F1PPZ1.68;UNIPARC=UPI001234750D;INTRON=20/90;HGVSc=ENSCAFT00000008728.4:c.3136+6738G>A	MODIFIER	SNP	NA	NA	chr2:141690683	0.16822	fwd	nsig	no	NA	NA	NA	NA	NA	NA	-1.482	NA	NA	NA	NA	NA	NA	NA	NA	NA	NA	NA	NA	NA	NA	NA	NA	NA	NA	NA	NA	NA	NA	NA	NA	NA	NA	NA	NA	NA	NA	NA	NA	NA	NA	NA	NA	NA	NA	NA	NA	NA	NA	NA	NA	NA	NA	NA	NA	NA	NA	NA	NA	NA	NA	NA	NA	NA	NA	NA	NA	NA	NA	NA	NA	NA	NA	NA	NA	NA	NA	NA	NA	NA	NA	NA	NA	NA	NA	NA	NA	NA	NA	NA	NA	NA	NA	NA	NA	NA	NA	NA	NA	NA	NA	NA	NA	NA	NA	NA	NA	NA	NA	NA	NA	NA	NA	NA	NA	NA	NA	NA	NA	NA	0	0	0	0	0	0	0	0	0	0	0	0	0	0	0
chr19:43365351:G:A	chr19	43365351	G	A	Scenthound_lineage	1.11263e-09	chr19:43365351:G:A	1.11e-09	20	1	NA	NA	NA	NA	NA	NA	NA	NA	NA	intron_variant	MODIFIER	LRP1B	noncoding	-	intron_variant	ENSCAFG00000005403	IMPACT=MODIFIER;STRAND=-1;VARIANT_CLASS=SNV;SYMBOL=LRP1B;SYMBOL_SOURCE=VGNC;BIOTYPE=protein_coding;CANONICAL=YES;ENSP=ENSCAFP00000008094;TREMBL=F1PPZ1.68;UNIPARC=UPI001234750D;INTRON=8/90;HGVSc=ENSCAFT00000008728.4:c.1237-833C>T	MODIFIER	SNP	NA	NA	NA	NA	NA	NT	no	NA	NA	NA	NA	NA	NA	NA	NA	NA	NA	NA	NA	NA	NA	NA	NA	NA	NA	NA	NA	NA	NA	NA	NA	NA	NA	NA	NA	NA	NA	NA	NA	NA	NA	NA	NA	NA	NA	NA	NA	NA	NA	NA	NA	NA	NA	NA	NA	NA	NA	NA	NA	NA	NA	NA	NA	NA	NA	NA	NA	NA	NA	NA	NA	NA	NA	NA	NA	NA	NA	NA	NA	NA	NA	NA	NA	NA	NA	NA	NA	NA	NA	NA	NA	NA	NA	NA	NA	NA	NA	NA	NA	NA	NA	NA	NA	NA	NA	NA	NA	NA	NA	NA	NA	NA	NA	NA	NA	NA	NA	NA	NA	NA	NA	NA	NA	NA	NA	NA	NA	0	0	0	0	0	0	0	0	0	0	0	0	0	0	0
chr19:43401901:T:TA	chr19	43401901	T	TA	Scenthound_lineage	2.63123e-09	chr19:43613479:T:A	2.99e-11	13	3	NONE	NONE	NA	YES	YES	YES	YES	NA	NA	intron_variant	MODIFIER	LRP1B	noncoding	-	intron_variant	ENSCAFG00000005403	IMPACT=MODIFIER;STRAND=-1;VARIANT_CLASS=insertion;SYMBOL=LRP1B;SYMBOL_SOURCE=VGNC;BIOTYPE=protein_coding;CANONICAL=YES;ENSP=ENSCAFP00000008094;TREMBL=F1PPZ1.68;UNIPARC=UPI001234750D;INTRON=7/90;HGVSc=ENSCAFT00000008728.4:c.1014-33854dup	MODIFIER	small	NA	NA	chr2:141858643	0.083688	indel	nsig	no	NA	NA	NA	NA	NA	NA	-0.338	NA	NA	NA	NA	NA	NA	NA	NA	NA	NA	NA	NA	NA	NA	NA	NA	NA	NA	NA	NA	NA	NA	NA	NA	NA	NA	NA	NA	NA	NA	NA	NA	NA	NA	NA	NA	NA	NA	NA	NA	NA	NA	NA	NA	NA	NA	NA	NA	NA	NA	NA	NA	NA	NA	NA	NA	NA	NA	NA	NA	NA	NA	NA	NA	NA	NA	NA	NA	NA	NA	NA	NA	NA	NA	NA	NA	NA	NA	NA	NA	NA	NA	NA	NA	NA	NA	NA	NA	NA	NA	NA	NA	NA	NA	NA	NA	NA	NA	NA	NA	NA	NA	NA	NA	NA	NA	NA	NA	NA	NA	NA	NA	NA	0	0	0	0	0	0	0	0	0	0	0	0	0	0	0
chr19:43465005:G:A	chr19	43465005	G	A	Scenthound_lineage	7.7166e-05	chr19:43465005:G:A	7.72e-05	293	1	LRP1B (+992122)	LRP1B (+992122)	NA	YES	YES	YES	YES	NA	NA	intron_variant	MODIFIER	LRP1B	noncoding	-	intron_variant	ENSCAFG00000005403	IMPACT=MODIFIER;STRAND=-1;VARIANT_CLASS=SNV;SYMBOL=LRP1B;SYMBOL_SOURCE=VGNC;BIOTYPE=protein_coding;CANONICAL=YES;ENSP=ENSCAFP00000008094;TREMBL=F1PPZ1.68;UNIPARC=UPI001234750D;INTRON=7/90;HGVSc=ENSCAFT00000008728.4:c.1013+48473C>T	MODIFIER	SNP	NA	NA	chr2:141897148	0.17935	fwd	nsig	no	NA	NA	NA	NA	NA	NA	-0.623	NA	NA	NA	NA	NA	NA	NA	NA	NA	NA	NA	NA	NA	NA	NA	NA	NA	NA	NA	NA	NA	NA	NA	NA	NA	NA	NA	NA	NA	NA	NA	NA	NA	NA	NA	NA	NA	NA	NA	NA	NA	NA	NA	NA	NA	NA	NA	NA	NA	NA	NA	NA	NA	NA	NA	NA	NA	NA	NA	NA	NA	NA	NA	NA	NA	NA	NA	NA	NA	NA	NA	NA	NA	NA	NA	NA	NA	NA	NA	NA	NA	NA	NA	NA	NA	NA	NA	NA	NA	NA	NA	NA	NA	NA	NA	NA	NA	NA	NA	NA	NA	NA	NA	NA	NA	NA	NA	NA	NA	NA	NA	NA	NA	0	0	0	0	0	0	0	0	0	0	0	0	0	0	0
chr19:43523304:G:A	chr19	43523304	G	A	Herder_lineage	0.000121834	chr19:43523304:G:A	0.000122	227	1	NA	NA	NA	NA	NA	NA	NA	NA	NA	intron_variant	MODIFIER	LRP1B	noncoding	rs22734619	intron_variant	ENSCAFG00000005403	IMPACT=MODIFIER;STRAND=-1;VARIANT_CLASS=SNV;SYMBOL=LRP1B;SYMBOL_SOURCE=VGNC;BIOTYPE=protein_coding;CANONICAL=YES;ENSP=ENSCAFP00000008094;TREMBL=F1PPZ1.68;UNIPARC=UPI001234750D;INTRON=6/90;HGVSc=ENSCAFT00000008728.4:c.851-9664C>T	MODIFIER	SNP	NA	NA	NA	NA	NA	NT	no	NA	NA	NA	NA	NA	NA	NA	NA	NA	NA	NA	NA	NA	NA	NA	NA	NA	NA	NA	NA	NA	NA	NA	NA	NA	NA	NA	NA	NA	NA	NA	NA	NA	NA	NA	NA	NA	NA	NA	NA	NA	NA	NA	NA	NA	NA	NA	NA	NA	NA	NA	NA	NA	NA	NA	NA	NA	NA	NA	NA	NA	NA	NA	NA	NA	NA	NA	NA	NA	NA	NA	NA	NA	NA	NA	NA	NA	NA	NA	NA	NA	NA	NA	NA	NA	NA	NA	NA	NA	NA	NA	NA	NA	NA	NA	NA	NA	NA	NA	NA	NA	NA	NA	NA	NA	NA	NA	NA	NA	NA	NA	NA	NA	NA	NA	NA	NA	NA	NA	NA	0	0	0	0	0	0	0	0	0	0	0	0	0	0	0
chr19:43569303:G:T	chr19	43569303	G	T	Scenthound_lineage	2.73984e-05	chr19:43569303:G:T	2.74e-05	222	1	LRP1B (+896534)	LRP1B (+896534)	Lrp1b (+916216)	YES	YES	YES	YES	YES	YES	intron_variant	MODIFIER	LRP1B	noncoding	-	intron_variant	ENSCAFG00000005403	IMPACT=MODIFIER;STRAND=-1;VARIANT_CLASS=SNV;SYMBOL=LRP1B;SYMBOL_SOURCE=VGNC;BIOTYPE=protein_coding;CANONICAL=YES;ENSP=ENSCAFP00000008094;TREMBL=F1PPZ1.68;UNIPARC=UPI001234750D;INTRON=5/90;HGVSc=ENSCAFT00000008728.4:c.593-11114C>A	MODIFIER	SNP	NA	NA	chr2:141992736	0.21204	fwd	nsig	no	NA	NA	NA	NA	NA	NA	-0.58	NA	NA	NA	NA	NA	NA	NA	NA	NA	NA	NA	NA	NA	NA	NA	NA	NA	NA	NA	NA	NA	NA	NA	NA	NA	NA	NA	NA	NA	NA	NA	NA	NA	NA	NA	NA	NA	NA	NA	NA	NA	NA	NA	NA	NA	NA	NA	NA	NA	NA	NA	NA	NA	NA	NA	NA	NA	NA	NA	NA	NA	NA	NA	NA	NA	NA	NA	NA	NA	NA	NA	NA	NA	NA	NA	NA	NA	NA	NA	NA	NA	NA	NA	NA	NA	NA	NA	NA	NA	NA	NA	NA	NA	NA	NA	NA	NA	NA	NA	NA	NA	NA	NA	NA	NA	NA	NA	NA	NA	NA	NA	NA	NA	0	0	0	0	0	0	0	0	0	0	0	0	0	0	0
chr19:43590293:C:T	chr19	43590293	C	T	Scenthound_lineage	0.0003424	chr19:43590293:C:T	0.000342	436	1	LRP1B (+873768)	LRP1B (+873768)	Lrp1b (+860386)	YES	YES	YES	YES	YES	YES	intron_variant	MODIFIER	LRP1B	noncoding	-	intron_variant	ENSCAFG00000005403	IMPACT=MODIFIER;STRAND=-1;VARIANT_CLASS=SNV;SYMBOL=LRP1B;SYMBOL_SOURCE=VGNC;BIOTYPE=protein_coding;CANONICAL=YES;ENSP=ENSCAFP00000008094;TREMBL=F1PPZ1.68;UNIPARC=UPI001234750D;INTRON=3/90;HGVSc=ENSCAFT00000008728.4:c.344-4735G>A	MODIFIER	SNP	NA	NA	chr2:142015502	0.056631	fwd	nsig	no	NA	NA	NA	NA	NA	NA	0.478	NA	NA	NA	NA	NA	NA	NA	NA	NA	NA	NA	NA	NA	NA	NA	NA	NA	NA	NA	NA	NA	NA	NA	NA	NA	NA	NA	NA	NA	NA	NA	NA	NA	NA	NA	NA	NA	NA	NA	NA	NA	NA	NA	NA	NA	NA	NA	NA	NA	NA	NA	NA	NA	NA	NA	NA	NA	NA	NA	NA	NA	NA	NA	NA	NA	NA	NA	NA	NA	NA	NA	NA	NA	NA	NA	NA	NA	NA	NA	NA	NA	NA	NA	NA	NA	NA	NA	NA	NA	NA	NA	NA	NA	NA	NA	NA	NA	NA	NA	NA	NA	NA	NA	NA	NA	NA	NA	NA	NA	NA	NA	NA	NA	0	0	0	0	0	0	0	0	0	0	0	0	0	0	0
chr19:43613479:T:A	chr19	43613479	T	A	Scenthound_lineage	2.99031e-11	chr19:43613479:T:A	2.99e-11	13	1	LRP1B (+839798)	LRP1B (+839798)	NA	YES	YES	YES	YES	NA	NA	intron_variant	MODIFIER	LRP1B	noncoding	-	intron_variant	ENSCAFG00000005403	IMPACT=MODIFIER;STRAND=-1;VARIANT_CLASS=SNV;SYMBOL=LRP1B;SYMBOL_SOURCE=VGNC;BIOTYPE=protein_coding;CANONICAL=YES;ENSP=ENSCAFP00000008094;TREMBL=F1PPZ1.68;UNIPARC=UPI001234750D;INTRON=3/90;HGVSc=ENSCAFT00000008728.4:c.344-27921A>T	MODIFIER	SNP	NA	NA	chr2:142049472	0.18251	fwd	nsig	no	NA	NA	NA	NA	NA	NA	0.11	NA	NA	NA	NA	NA	NA	NA	NA	NA	NA	NA	NA	NA	NA	NA	NA	NA	NA	NA	NA	NA	NA	NA	NA	NA	NA	NA	NA	NA	NA	NA	NA	NA	NA	NA	NA	NA	NA	NA	NA	NA	NA	NA	NA	NA	NA	NA	NA	NA	NA	NA	NA	NA	NA	NA	NA	NA	NA	NA	NA	NA	NA	NA	NA	NA	NA	NA	NA	NA	NA	NA	NA	NA	NA	NA	NA	NA	NA	NA	NA	NA	NA	NA	NA	NA	NA	NA	NA	NA	NA	NA	NA	NA	NA	NA	NA	NA	NA	NA	NA	NA	NA	NA	NA	NA	NA	NA	NA	NA	NA	NA	NA	NA	0	0	0	0	0	0	0	0	0	0	0	0	0	0	0
chr19:43653643:C:A	chr19	43653643	C	A	Terrier_lineage	0.000830144	chr19:43653643:C:A	0.00083	315	1	NA	NA	NA	NA	NA	NA	NA	NA	NA	intron_variant	MODIFIER	LRP1B	noncoding	-	intron_variant	ENSCAFG00000005403	IMPACT=MODIFIER;STRAND=-1;VARIANT_CLASS=SNV;SYMBOL=LRP1B;SYMBOL_SOURCE=VGNC;BIOTYPE=protein_coding;CANONICAL=YES;ENSP=ENSCAFP00000008094;TREMBL=F1PPZ1.68;UNIPARC=UPI001234750D;INTRON=3/90;HGVSc=ENSCAFT00000008728.4:c.344-68085G>T	MODIFIER	SNP	NA	NA	NA	NA	NA	NT	no	NA	NA	NA	NA	NA	NA	NA	NA	NA	NA	NA	NA	NA	NA	NA	NA	NA	NA	NA	NA	NA	NA	NA	NA	NA	NA	NA	NA	NA	NA	NA	NA	NA	NA	NA	NA	NA	NA	NA	NA	NA	NA	NA	NA	NA	NA	NA	NA	NA	NA	NA	NA	NA	NA	NA	NA	NA	NA	NA	NA	NA	NA	NA	NA	NA	NA	NA	NA	NA	NA	NA	NA	NA	NA	NA	NA	NA	NA	NA	NA	NA	NA	NA	NA	NA	NA	NA	NA	NA	NA	NA	NA	NA	NA	NA	NA	NA	NA	NA	NA	NA	NA	NA	NA	NA	NA	NA	NA	NA	NA	NA	NA	NA	NA	NA	NA	NA	NA	NA	NA	0	0	0	0	0	0	0	0	0	0	0	0	0	0	0
chr19:43709038:T:G	chr19	43709038	T	G	Scenthound_lineage	3.29308e-06	chr19:43613479:T:A	2.99e-11	13	4	NA	NA	NA	NA	NA	NA	NA	NA	NA	intron_variant	MODIFIER	LRP1B	noncoding	-	intron_variant	ENSCAFG00000005403	IMPACT=MODIFIER;STRAND=-1;VARIANT_CLASS=SNV;SYMBOL=LRP1B;SYMBOL_SOURCE=VGNC;BIOTYPE=protein_coding;CANONICAL=YES;ENSP=ENSCAFP00000008094;TREMBL=F1PPZ1.68;UNIPARC=UPI001234750D;INTRON=3/90;HGVSc=ENSCAFT00000008728.4:c.343+73132A>C	MODIFIER	SNP	NA	NA	NA	NA	NA	NT	no	NA	NA	NA	NA	NA	NA	NA	NA	NA	NA	NA	NA	NA	NA	NA	NA	NA	NA	NA	NA	NA	NA	NA	NA	NA	NA	NA	NA	NA	NA	NA	NA	NA	NA	NA	NA	NA	NA	NA	NA	NA	NA	NA	NA	NA	NA	NA	NA	NA	NA	NA	NA	NA	NA	NA	NA	NA	NA	NA	NA	NA	NA	NA	NA	NA	NA	NA	NA	NA	NA	NA	NA	NA	NA	NA	NA	NA	NA	NA	NA	NA	NA	NA	NA	NA	NA	NA	NA	NA	NA	NA	NA	NA	NA	NA	NA	NA	NA	NA	NA	NA	NA	NA	NA	NA	NA	NA	NA	NA	NA	NA	NA	NA	NA	NA	NA	NA	NA	NA	NA	0	0	0	0	0	0	0	0	0	0	0	0	0	0	0
chr19:43714348:T:TA	chr19	43714348	T	TA	Scenthound_lineage	3.39457e-06	chr19:43613479:T:A	2.99e-11	13	5	LRP1B (+727980)	LRP1B (+727980)	Lrp1b (+744459)	YES	YES	YES	YES	YES	YES	intron_variant	MODIFIER	LRP1B	noncoding	-	intron_variant	ENSCAFG00000005403	IMPACT=MODIFIER;STRAND=-1;VARIANT_CLASS=insertion;SYMBOL=LRP1B;SYMBOL_SOURCE=VGNC;BIOTYPE=protein_coding;CANONICAL=YES;ENSP=ENSCAFP00000008094;TREMBL=F1PPZ1.68;UNIPARC=UPI001234750D;INTRON=3/90;HGVSc=ENSCAFT00000008728.4:c.343+67821dup	MODIFIER	small	NA	NA	NA	NA	NA	NT	no	NA	NA	NA	NA	NA	NA	-0.418	NA	NA	NA	NA	NA	NA	NA	NA	NA	NA	NA	NA	NA	NA	NA	NA	NA	NA	NA	NA	NA	NA	NA	NA	NA	NA	NA	NA	NA	NA	NA	NA	NA	NA	NA	NA	NA	NA	NA	NA	NA	NA	NA	NA	NA	NA	NA	NA	NA	NA	NA	NA	NA	NA	NA	NA	NA	NA	NA	NA	NA	NA	NA	NA	NA	NA	NA	NA	NA	NA	NA	NA	NA	NA	NA	NA	NA	NA	NA	NA	NA	NA	NA	NA	NA	NA	NA	NA	NA	NA	NA	NA	NA	NA	NA	NA	NA	NA	NA	NA	NA	NA	NA	NA	NA	NA	NA	NA	NA	NA	NA	NA	NA	0	0	0	0	0	0	0	0	0	0	0	0	0	0	0
chr19:43811223:G:A	chr19	43811223	G	A	Scenthound_lineage	2.12441e-09	chr19:43613479:T:A	2.99e-11	13	2	NA	NA	NA	NA	NA	NA	NA	NA	NA	intron_variant	MODIFIER	LRP1B	noncoding	-	intron_variant	ENSCAFG00000005403	IMPACT=MODIFIER;STRAND=-1;VARIANT_CLASS=SNV;SYMBOL=LRP1B;SYMBOL_SOURCE=VGNC;BIOTYPE=protein_coding;CANONICAL=YES;ENSP=ENSCAFP00000008094;TREMBL=F1PPZ1.68;UNIPARC=UPI001234750D;INTRON=2/90;HGVSc=ENSCAFT00000008728.4:c.206-28916C>T	MODIFIER	SNP	NA	NA	NA	NA	NA	NT	no	NA	NA	NA	NA	NA	NA	NA	NA	NA	NA	NA	NA	NA	NA	NA	NA	NA	NA	NA	NA	NA	NA	NA	NA	NA	NA	NA	NA	NA	NA	NA	NA	NA	NA	NA	NA	NA	NA	NA	NA	NA	NA	NA	NA	NA	NA	NA	NA	NA	NA	NA	NA	NA	NA	NA	NA	NA	NA	NA	NA	NA	NA	NA	NA	NA	NA	NA	NA	NA	NA	NA	NA	NA	NA	NA	NA	NA	NA	NA	NA	NA	NA	NA	NA	NA	NA	NA	NA	NA	NA	NA	NA	NA	NA	NA	NA	NA	NA	NA	NA	NA	NA	NA	NA	NA	NA	NA	NA	NA	NA	NA	NA	NA	NA	NA	NA	NA	NA	NA	NA	0	0	0	0	0	0	0	0	0	0	0	0	0	0	0
chr19:43844738:ATG:A	chr19	43844738	ATG	A	Scenthound_lineage	2.66566e-07	chr19:43888721:G:A	6.96e-08	63	2	NA	NA	Lrp1b (+610142)	NA	NA	NA	NA	YES	YES	intron_variant	MODIFIER	LRP1B	noncoding	-	intron_variant	ENSCAFG00000005403	IMPACT=MODIFIER;STRAND=-1;VARIANT_CLASS=deletion;SYMBOL=LRP1B;SYMBOL_SOURCE=VGNC;BIOTYPE=protein_coding;CANONICAL=YES;ENSP=ENSCAFP00000008094;TREMBL=F1PPZ1.68;UNIPARC=UPI001234750D;INTRON=2/90;HGVSc=ENSCAFT00000008728.4:c.206-62433_206-62432del	MODIFIER	small	NA	NA	NA	NA	NA	NT	no	NA	NA	NA	NA	NA	NA	NA	NA	NA	NA	NA	NA	NA	NA	NA	NA	NA	NA	NA	NA	NA	NA	NA	NA	NA	NA	NA	NA	NA	NA	NA	NA	NA	NA	NA	NA	NA	NA	NA	NA	NA	NA	NA	NA	NA	NA	NA	NA	NA	NA	NA	NA	NA	NA	NA	NA	NA	NA	NA	NA	NA	NA	NA	NA	NA	NA	NA	NA	NA	NA	NA	NA	NA	NA	NA	NA	NA	NA	NA	NA	NA	NA	NA	NA	NA	NA	NA	NA	NA	NA	NA	NA	NA	NA	NA	NA	NA	NA	NA	NA	NA	NA	NA	NA	NA	NA	NA	NA	NA	NA	NA	NA	NA	NA	NA	NA	NA	NA	NA	NA	0	0	0	0	0	0	0	0	0	0	0	0	0	0	0
chr19:43844744:T:A	chr19	43844744	T	A	Scenthound_lineage	9.2869e-07	chr19:43888721:G:A	6.96e-08	63	3	NA	NA	Lrp1b (+610136)	NA	NA	NA	NA	YES	YES	intron_variant	MODIFIER	LRP1B	noncoding	-	intron_variant	ENSCAFG00000005403	IMPACT=MODIFIER;STRAND=-1;VARIANT_CLASS=SNV;SYMBOL=LRP1B;SYMBOL_SOURCE=VGNC;BIOTYPE=protein_coding;CANONICAL=YES;ENSP=ENSCAFP00000008094;TREMBL=F1PPZ1.68;UNIPARC=UPI001234750D;INTRON=2/90;HGVSc=ENSCAFT00000008728.4:c.206-62437A>T	MODIFIER	SNP	NA	NA	NA	NA	NA	NT	no	NA	NA	NA	NA	NA	NA	NA	NA	NA	NA	NA	NA	NA	NA	NA	NA	NA	NA	NA	NA	NA	NA	NA	NA	NA	NA	NA	NA	NA	NA	NA	NA	NA	NA	NA	NA	NA	NA	NA	NA	NA	NA	NA	NA	NA	NA	NA	NA	NA	NA	NA	NA	NA	NA	NA	NA	NA	NA	NA	NA	NA	NA	NA	NA	NA	NA	NA	NA	NA	NA	NA	NA	NA	NA	NA	NA	NA	NA	NA	NA	NA	NA	NA	NA	NA	NA	NA	NA	NA	NA	NA	NA	NA	NA	NA	NA	NA	NA	NA	NA	NA	NA	NA	NA	NA	NA	NA	NA	NA	NA	NA	NA	NA	NA	NA	NA	NA	NA	NA	NA	0	0	0	0	0	0	0	0	0	0	0	0	0	0	0
chr19:43866392:G:A	chr19	43866392	G	A	Retriever_lineage	0.000796669	chr19:43866392:G:A	0.000797	2833	1	LRP1B (+565133)	LRP1B (+565133)	NA	YES	YES	YES	YES	NA	NA	intron_variant	MODIFIER	LRP1B	noncoding	rs22728172	intron_variant	ENSCAFG00000005403	IMPACT=MODIFIER;STRAND=-1;VARIANT_CLASS=SNV;SYMBOL=LRP1B;SYMBOL_SOURCE=VGNC;BIOTYPE=protein_coding;CANONICAL=YES;ENSP=ENSCAFP00000008094;TREMBL=F1PPZ1.68;UNIPARC=UPI001234750D;INTRON=2/90;HGVSc=ENSCAFT00000008728.4:c.206-84085C>T	MODIFIER	SNP	NA	NA	chr2:142324137	0.14959	fwd	nsig	no	NA	NA	NA	NA	NA	NA	-0.241	NA	NA	NA	NA	NA	NA	NA	NA	NA	NA	NA	NA	NA	NA	NA	NA	NA	NA	NA	NA	NA	NA	NA	NA	NA	NA	NA	NA	NA	NA	NA	NA	NA	NA	NA	NA	NA	NA	NA	NA	NA	NA	NA	NA	NA	NA	NA	NA	NA	NA	NA	NA	NA	NA	NA	NA	NA	NA	NA	NA	NA	NA	NA	NA	NA	NA	NA	NA	NA	NA	NA	NA	NA	NA	NA	NA	NA	NA	NA	NA	NA	NA	NA	NA	NA	NA	NA	NA	NA	NA	NA	NA	NA	NA	NA	NA	NA	NA	NA	NA	NA	NA	NA	NA	NA	NA	NA	NA	NA	NA	NA	NA	NA	0	0	0	0	0	0	0	0	0	0	0	0	0	0	0
chr19:43888721:G:A	chr19	43888721	G	A	Scenthound_lineage	6.95733e-08	chr19:43888721:G:A	6.96e-08	63	1	LRP1B (+534953)	LRP1B (+534953)	NA	YES	YES	YES	YES	NA	NA	intron_variant	MODIFIER	LRP1B	noncoding	-	intron_variant	ENSCAFG00000005403	IMPACT=MODIFIER;STRAND=-1;VARIANT_CLASS=SNV;SYMBOL=LRP1B;SYMBOL_SOURCE=VGNC;BIOTYPE=protein_coding;CANONICAL=YES;ENSP=ENSCAFP00000008094;TREMBL=F1PPZ1.68;UNIPARC=UPI001234750D;INTRON=2/90;HGVSc=ENSCAFT00000008728.4:c.206-106414C>T	MODIFIER	SNP	NA	NA	chr2:142354317	0.23906	fwd	nsig	no	NA	NA	NA	NA	NA	NA	0.009	NA	NA	NA	NA	NA	NA	NA	NA	NA	NA	NA	NA	NA	NA	NA	NA	NA	NA	NA	NA	NA	NA	NA	NA	NA	NA	NA	NA	NA	NA	NA	NA	NA	NA	NA	NA	NA	NA	NA	NA	NA	NA	NA	NA	NA	NA	NA	NA	NA	NA	NA	NA	NA	NA	NA	NA	NA	NA	NA	NA	NA	NA	NA	NA	NA	NA	NA	NA	NA	NA	NA	NA	NA	NA	NA	NA	NA	NA	NA	NA	NA	NA	NA	NA	NA	NA	NA	NA	NA	NA	NA	NA	NA	NA	NA	NA	NA	NA	NA	NA	NA	NA	NA	NA	NA	NA	NA	NA	NA	NA	NA	NA	NA	0	0	0	0	0	0	0	0	0	0	0	0	0	0	0
chr19:43911488:G:A	chr19	43911488	G	A	Scenthound_lineage	3.86136e-07	chr19:43918768:T:C	1.81e-09	27	8	LRP1B (+518914)	LRP1B (+518914)	NA	YES	YES	YES	YES	NA	NA	intron_variant	MODIFIER	LRP1B	noncoding	-	intron_variant	ENSCAFG00000005403	IMPACT=MODIFIER;STRAND=-1;VARIANT_CLASS=SNV;SYMBOL=LRP1B;SYMBOL_SOURCE=VGNC;BIOTYPE=protein_coding;CANONICAL=YES;ENSP=ENSCAFP00000008094;TREMBL=F1PPZ1.68;UNIPARC=UPI001234750D;INTRON=2/90;HGVSc=ENSCAFT00000008728.4:c.206-129181C>T	MODIFIER	SNP	NA	NA	chr2:142370356	0.13658	rev	nsig	no	NA	NA	NA	NA	NA	NA	-1.168	NA	NA	NA	NA	NA	NA	NA	NA	NA	NA	NA	NA	NA	NA	NA	NA	NA	NA	NA	NA	NA	NA	NA	NA	NA	NA	NA	NA	NA	NA	NA	NA	NA	NA	NA	NA	NA	NA	NA	NA	NA	NA	NA	NA	NA	NA	NA	NA	NA	NA	NA	NA	NA	NA	NA	NA	NA	NA	NA	NA	NA	NA	NA	NA	NA	NA	NA	NA	NA	NA	NA	NA	NA	NA	NA	NA	NA	NA	NA	NA	NA	NA	NA	NA	NA	NA	NA	NA	NA	NA	NA	NA	NA	NA	NA	NA	NA	NA	NA	NA	NA	NA	NA	NA	NA	NA	NA	NA	NA	NA	NA	NA	NA	0	0	0	0	0	0	0	0	0	0	0	0	0	0	0
chr19:43912076:T:C	chr19	43912076	T	C	Scenthound_lineage	6.46882e-08	chr19:43918768:T:C	1.81e-09	27	3	NA	NA	Lrp1b (+521896)	NA	NA	NA	NA	YES	YES	intron_variant	MODIFIER	LRP1B	noncoding	rs22749149	intron_variant	ENSCAFG00000005403	IMPACT=MODIFIER;STRAND=-1;VARIANT_CLASS=SNV;SYMBOL=LRP1B;SYMBOL_SOURCE=VGNC;BIOTYPE=protein_coding;CANONICAL=YES;ENSP=ENSCAFP00000008094;TREMBL=F1PPZ1.68;UNIPARC=UPI001234750D;INTRON=2/90;HGVSc=ENSCAFT00000008728.4:c.206-129769A>G	MODIFIER	SNP	NA	NA	NA	NA	NA	NT	no	NA	NA	NA	NA	NA	NA	NA	NA	NA	NA	NA	NA	NA	NA	NA	NA	NA	NA	NA	NA	NA	NA	NA	NA	NA	NA	NA	NA	NA	NA	NA	NA	NA	NA	NA	NA	NA	NA	NA	NA	NA	NA	NA	NA	NA	NA	NA	NA	NA	NA	NA	NA	NA	NA	NA	NA	NA	NA	NA	NA	NA	NA	NA	NA	NA	NA	NA	NA	NA	NA	NA	NA	NA	NA	NA	NA	NA	NA	NA	NA	NA	NA	NA	NA	NA	NA	NA	NA	NA	NA	NA	NA	NA	NA	NA	NA	NA	NA	NA	NA	NA	NA	NA	NA	NA	NA	NA	NA	NA	NA	NA	NA	NA	NA	NA	NA	NA	NA	NA	NA	0	0	0	0	0	0	0	0	0	0	0	0	0	0	0
chr19:43912632:A:C	chr19	43912632	A	C	Scenthound_lineage	5.71833e-07	chr19:43918768:T:C	1.81e-09	27	9	NA	NA	NA	NA	NA	NA	NA	NA	NA	intron_variant	MODIFIER	LRP1B	noncoding	rs22749152	intron_variant	ENSCAFG00000005403	IMPACT=MODIFIER;STRAND=-1;VARIANT_CLASS=SNV;SYMBOL=LRP1B;SYMBOL_SOURCE=VGNC;BIOTYPE=protein_coding;CANONICAL=YES;ENSP=ENSCAFP00000008094;TREMBL=F1PPZ1.68;UNIPARC=UPI001234750D;INTRON=2/90;HGVSc=ENSCAFT00000008728.4:c.206-130325T>G	MODIFIER	SNP	NA	NA	NA	NA	NA	NT	no	NA	NA	NA	NA	NA	NA	NA	NA	NA	NA	NA	NA	NA	NA	NA	NA	NA	NA	NA	NA	NA	NA	NA	NA	NA	NA	NA	NA	NA	NA	NA	NA	NA	NA	NA	NA	NA	NA	NA	NA	NA	NA	NA	NA	NA	NA	NA	NA	NA	NA	NA	NA	NA	NA	NA	NA	NA	NA	NA	NA	NA	NA	NA	NA	NA	NA	NA	NA	NA	NA	NA	NA	NA	NA	NA	NA	NA	NA	NA	NA	NA	NA	NA	NA	NA	NA	NA	NA	NA	NA	NA	NA	NA	NA	NA	NA	NA	NA	NA	NA	NA	NA	NA	NA	NA	NA	NA	NA	NA	NA	NA	NA	NA	NA	NA	NA	NA	NA	NA	NA	0	0	0	0	0	0	0	0	0	0	0	0	0	0	0
chr19:43913106:G:A	chr19	43913106	G	A	Scenthound_lineage	1.57757e-07	chr19:43918768:T:C	1.81e-09	27	5	NA	NA	NA	NA	NA	NA	NA	NA	NA	intron_variant	MODIFIER	LRP1B	noncoding	rs851723412	intron_variant	ENSCAFG00000005403	IMPACT=MODIFIER;STRAND=-1;VARIANT_CLASS=SNV;SYMBOL=LRP1B;SYMBOL_SOURCE=VGNC;BIOTYPE=protein_coding;CANONICAL=YES;ENSP=ENSCAFP00000008094;TREMBL=F1PPZ1.68;UNIPARC=UPI001234750D;INTRON=2/90;HGVSc=ENSCAFT00000008728.4:c.206-130799C>T	MODIFIER	SNP	NA	NA	NA	NA	NA	NT	no	NA	NA	NA	NA	NA	NA	NA	NA	NA	NA	NA	NA	NA	NA	NA	NA	NA	NA	NA	NA	NA	NA	NA	NA	NA	NA	NA	NA	NA	NA	NA	NA	NA	NA	NA	NA	NA	NA	NA	NA	NA	NA	NA	NA	NA	NA	NA	NA	NA	NA	NA	NA	NA	NA	NA	NA	NA	NA	NA	NA	NA	NA	NA	NA	NA	NA	NA	NA	NA	NA	NA	NA	NA	NA	NA	NA	NA	NA	NA	NA	NA	NA	NA	NA	NA	NA	NA	NA	NA	NA	NA	NA	NA	NA	NA	NA	NA	NA	NA	NA	NA	NA	NA	NA	NA	NA	NA	NA	NA	NA	NA	NA	NA	NA	NA	NA	NA	NA	NA	NA	0	0	0	0	0	0	0	0	0	0	0	0	0	0	0
chr19:43913287:A:C	chr19	43913287	A	C	Scenthound_lineage	2.12965e-05	chr19:43916217:A:ATAGTT	6.97e-07	115	4	NA	NA	NA	NA	NA	NA	NA	NA	NA	intron_variant	MODIFIER	LRP1B	noncoding	-	intron_variant	ENSCAFG00000005403	IMPACT=MODIFIER;STRAND=-1;VARIANT_CLASS=SNV;SYMBOL=LRP1B;SYMBOL_SOURCE=VGNC;BIOTYPE=protein_coding;CANONICAL=YES;ENSP=ENSCAFP00000008094;TREMBL=F1PPZ1.68;UNIPARC=UPI001234750D;INTRON=2/90;HGVSc=ENSCAFT00000008728.4:c.206-130980T>G	MODIFIER	SNP	NA	NA	NA	NA	NA	NT	no	NA	NA	NA	NA	NA	NA	NA	NA	NA	NA	NA	NA	NA	NA	NA	NA	NA	NA	NA	NA	NA	NA	NA	NA	NA	NA	NA	NA	NA	NA	NA	NA	NA	NA	NA	NA	NA	NA	NA	NA	NA	NA	NA	NA	NA	NA	NA	NA	NA	NA	NA	NA	NA	NA	NA	NA	NA	NA	NA	NA	NA	NA	NA	NA	NA	NA	NA	NA	NA	NA	NA	NA	NA	NA	NA	NA	NA	NA	NA	NA	NA	NA	NA	NA	NA	NA	NA	NA	NA	NA	NA	NA	NA	NA	NA	NA	NA	NA	NA	NA	NA	NA	NA	NA	NA	NA	NA	NA	NA	NA	NA	NA	NA	NA	NA	NA	NA	NA	NA	NA	0	0	0	0	0	0	0	0	0	0	0	0	0	0	0
chr19:43913648:CCGTCCTCCAAATCTTTTTTTTTTTTTTTT:C	chr19	43913648	CCGTCCTCCAAATCTTTTTTTTTTTTTTTT	C	Scenthound_lineage	2.01921e-05	chr19:43916217:A:ATAGTT	6.97e-07	115	3	NA	NA	NA	NA	NA	NA	NA	NA	NA	NA	NA	NA	NA	-	intron_variant	ENSCAFG00000005403	IMPACT=MODIFIER;STRAND=-1;VARIANT_CLASS=insertion;SYMBOL=LRP1B;SYMBOL_SOURCE=VGNC;BIOTYPE=protein_coding;CANONICAL=YES;ENSP=ENSCAFP00000008094;TREMBL=F1PPZ1.68;UNIPARC=UPI001234750D;INTRON=2/90;HGVSc=ENSCAFT00000008728.4:c.206-131370_206-131342dup	MODIFIER	xlarge	NA	NA	NA	NA	NA	NT	no	NA	NA	NA	NA	NA	NA	NA	NA	NA	NA	NA	NA	NA	NA	NA	NA	NA	NA	NA	NA	NA	NA	NA	NA	NA	NA	NA	NA	NA	NA	NA	NA	NA	NA	NA	NA	NA	NA	NA	NA	NA	NA	NA	NA	NA	NA	NA	NA	NA	NA	NA	NA	NA	NA	NA	NA	NA	NA	NA	NA	NA	NA	NA	NA	NA	NA	NA	NA	NA	NA	NA	NA	NA	NA	NA	NA	NA	NA	NA	NA	NA	NA	NA	NA	NA	NA	NA	NA	NA	NA	NA	NA	NA	NA	NA	NA	NA	NA	NA	NA	NA	NA	NA	NA	NA	NA	NA	NA	NA	NA	NA	NA	NA	NA	NA	NA	NA	NA	NA	NA	0	0	0	0	0	0	0	0	0	0	0	0	0	0	0
chr19:43913698:T:C	chr19	43913698	T	C	Scenthound_lineage	3.32383e-07	chr19:43918768:T:C	1.81e-09	27	6	NA	NA	NA	NA	NA	NA	NA	NA	NA	intron_variant	MODIFIER	LRP1B	noncoding	-	intron_variant	ENSCAFG00000005403	IMPACT=MODIFIER;STRAND=-1;VARIANT_CLASS=SNV;SYMBOL=LRP1B;SYMBOL_SOURCE=VGNC;BIOTYPE=protein_coding;CANONICAL=YES;ENSP=ENSCAFP00000008094;TREMBL=F1PPZ1.68;UNIPARC=UPI001234750D;INTRON=2/90;HGVSc=ENSCAFT00000008728.4:c.206-131391A>G	MODIFIER	SNP	NA	NA	NA	NA	NA	NT	no	NA	NA	NA	NA	NA	NA	NA	NA	NA	NA	NA	NA	NA	NA	NA	NA	NA	NA	NA	NA	NA	NA	NA	NA	NA	NA	NA	NA	NA	NA	NA	NA	NA	NA	NA	NA	NA	NA	NA	NA	NA	NA	NA	NA	NA	NA	NA	NA	NA	NA	NA	NA	NA	NA	NA	NA	NA	NA	NA	NA	NA	NA	NA	NA	NA	NA	NA	NA	NA	NA	NA	NA	NA	NA	NA	NA	NA	NA	NA	NA	NA	NA	NA	NA	NA	NA	NA	NA	NA	NA	NA	NA	NA	NA	NA	NA	NA	NA	NA	NA	NA	NA	NA	NA	NA	NA	NA	NA	NA	NA	NA	NA	NA	NA	NA	NA	NA	NA	NA	NA	0	0	0	0	0	0	0	0	0	0	0	0	0	0	0
chr19:43913939:T:C	chr19	43913939	T	C	Scenthound_lineage	9.96406e-06	chr19:43916217:A:ATAGTT	6.97e-07	115	2	NA	NA	NA	NA	NA	NA	NA	NA	NA	intron_variant	MODIFIER	LRP1B	noncoding	rs851185844	intron_variant	ENSCAFG00000005403	IMPACT=MODIFIER;STRAND=-1;VARIANT_CLASS=SNV;SYMBOL=LRP1B;SYMBOL_SOURCE=VGNC;BIOTYPE=protein_coding;CANONICAL=YES;ENSP=ENSCAFP00000008094;TREMBL=F1PPZ1.68;UNIPARC=UPI001234750D;INTRON=2/90;HGVSc=ENSCAFT00000008728.4:c.206-131632A>G	MODIFIER	SNP	NA	NA	NA	NA	NA	NT	no	NA	NA	NA	NA	NA	NA	NA	NA	NA	NA	NA	NA	NA	NA	NA	NA	NA	NA	NA	NA	NA	NA	NA	NA	NA	NA	NA	NA	NA	NA	NA	NA	NA	NA	NA	NA	NA	NA	NA	NA	NA	NA	NA	NA	NA	NA	NA	NA	NA	NA	NA	NA	NA	NA	NA	NA	NA	NA	NA	NA	NA	NA	NA	NA	NA	NA	NA	NA	NA	NA	NA	NA	NA	NA	NA	NA	NA	NA	NA	NA	NA	NA	NA	NA	NA	NA	NA	NA	NA	NA	NA	NA	NA	NA	NA	NA	NA	NA	NA	NA	NA	NA	NA	NA	NA	NA	NA	NA	NA	NA	NA	NA	NA	NA	NA	NA	NA	NA	NA	NA	0	0	0	0	0	0	0	0	0	0	0	0	0	0	0
chr19:43916217:A:ATAGTT	chr19	43916217	A	ATAGTT	Scenthound_lineage	6.96673e-07	chr19:43916217:A:ATAGTT	6.97e-07	115	1	LRP1B (+515949)	LRP1B (+515949)	Lrp1b (+520045)	YES	YES	YES	YES	YES	YES	intron_variant	MODIFIER	LRP1B	noncoding	-	intron_variant	ENSCAFG00000005403	IMPACT=MODIFIER;STRAND=-1;VARIANT_CLASS=insertion;SYMBOL=LRP1B;SYMBOL_SOURCE=VGNC;BIOTYPE=protein_coding;CANONICAL=YES;ENSP=ENSCAFP00000008094;TREMBL=F1PPZ1.68;UNIPARC=UPI001234750D;INTRON=2/90;HGVSc=ENSCAFT00000008728.4:c.206-133911_206-133910insAACTA	MODIFIER	medium	NA	NA	chr2:142373321	0.017711	fwd	sig	no	NA	NA	NA	NA	NA	NA	-0.417	NA	NA	NA	NA	NA	NA	NA	NA	NA	NA	NA	NA	NA	NA	NA	NA	NA	NA	NA	NA	NA	NA	NA	NA	NA	NA	NA	NA	NA	NA	NA	NA	NA	NA	NA	NA	NA	NA	NA	NA	NA	NA	NA	NA	NA	NA	NA	NA	NA	NA	NA	NA	NA	NA	NA	NA	NA	NA	NA	NA	NA	NA	NA	NA	NA	NA	NA	NA	NA	NA	NA	NA	NA	NA	NA	NA	NA	NA	NA	NA	NA	NA	NA	NA	NA	NA	NA	NA	NA	NA	NA	NA	NA	NA	NA	NA	NA	NA	NA	NA	NA	NA	NA	NA	NA	NA	NA	NA	NA	NA	NA	NA	NA	0	0	0	0	0	0	0	0	0	0	0	0	0	0	0
chr19:43916902:C:T	chr19	43916902	C	T	Scenthound_lineage	7.32759e-08	chr19:43918768:T:C	1.81e-09	27	4	LRP1B (+514934)	LRP1B (+514934)	NA	YES	YES	YES	YES	NA	NA	intron_variant	MODIFIER	LRP1B	noncoding	rs22764137	intron_variant	ENSCAFG00000005403	IMPACT=MODIFIER;STRAND=-1;VARIANT_CLASS=SNV;SYMBOL=LRP1B;SYMBOL_SOURCE=VGNC;BIOTYPE=protein_coding;CANONICAL=YES;ENSP=ENSCAFP00000008094;TREMBL=F1PPZ1.68;UNIPARC=UPI001234750D;INTRON=2/90;HGVSc=ENSCAFT00000008728.4:c.206-134595G>A	MODIFIER	SNP	NA	NA	chr2:142374336	0.02522	fwd	sig	no	NA	NA	NA	NA	NA	NA	0.548	NA	NA	NA	NA	NA	NA	NA	NA	NA	NA	NA	NA	NA	NA	NA	NA	NA	NA	NA	NA	NA	NA	NA	NA	NA	NA	NA	NA	NA	NA	NA	NA	NA	NA	NA	NA	NA	NA	NA	NA	NA	NA	NA	NA	NA	NA	NA	NA	NA	NA	NA	NA	NA	NA	NA	NA	NA	NA	NA	NA	NA	NA	NA	NA	NA	NA	NA	NA	NA	NA	NA	NA	NA	NA	NA	NA	NA	NA	NA	NA	NA	NA	NA	NA	NA	NA	NA	NA	NA	NA	NA	NA	NA	NA	NA	NA	NA	NA	NA	NA	NA	NA	NA	NA	NA	NA	NA	NA	NA	NA	NA	NA	NA	0	0	0	0	0	0	0	0	0	0	0	0	0	0	0
chr19:43917360:G:A	chr19	43917360	G	A	Scenthound_lineage	2.08904e-09	chr19:43918768:T:C	1.81e-09	27	2	LRP1B (+514473)	LRP1B (+514473)	NA	YES	YES	YES	YES	NA	NA	intron_variant	MODIFIER	LRP1B	noncoding	rs852134232	intron_variant	ENSCAFG00000005403	IMPACT=MODIFIER;STRAND=-1;VARIANT_CLASS=SNV;SYMBOL=LRP1B;SYMBOL_SOURCE=VGNC;BIOTYPE=protein_coding;CANONICAL=YES;ENSP=ENSCAFP00000008094;TREMBL=F1PPZ1.68;UNIPARC=UPI001234750D;INTRON=2/90;HGVSc=ENSCAFT00000008728.4:c.206-135053C>T	MODIFIER	SNP	yes	NA	NA	NA	NA	NT	no	chr2:141616912-141617229	chr2:141617227-141617228	dELS	NA	NA	NA	-0.431	NA	EH38E2037022	Low-DNase	Low-DNase	Low-DNase	Low-DNase	Low-DNase	Low-DNase	Low-DNase	Low-DNase	Low-DNase	Low-DNase	Low-DNase	Low-DNase	Low-DNase	Unclassified	Unclassified	Unclassified	Unclassified	Unclassified	Unclassified	Unclassified	Unclassified	Low-DNase	Unclassified	Unclassified	Unclassified	Low-DNase	Low-DNase	Unclassified	Unclassified	Unclassified	Unclassified	Unclassified	Unclassified	Unclassified	Unclassified	Unclassified	Unclassified	NA	NA	NA	NA	NA	NA	NA	NA	NA	NA	NA	NA	NA	NA	NA	NA	NA	NA	NA	NA	NA	NA	NA	NA	NA	NA	NA	NA	NA	NA	NA	NA	NA	NA	NA	NA	NA	NA	NA	NA	NA	NA	NA	NA	NA	NA	NA	NA	NA	NA	NA	NA	NA	NA	NA	NA	NA	NA	NA	NA	NA	NA	NA	NA	NA	NA	NA	NA	NA	NA	NA	NA	NA	NA	0	0	0	0	0	0	0	0	0	0	0	0	0	0	0
chr19:43918041:C:T	chr19	43918041	C	T	Scenthound_lineage	3.3319e-07	chr19:43918768:T:C	1.81e-09	27	7	LRP1B (+513817)	LRP1B (+513817)	NA	YES	YES	YES	YES	NA	NA	intron_variant	MODIFIER	LRP1B	noncoding	rs22763363	intron_variant	ENSCAFG00000005403	IMPACT=MODIFIER;STRAND=-1;VARIANT_CLASS=SNV;SYMBOL=LRP1B;SYMBOL_SOURCE=VGNC;BIOTYPE=protein_coding;CANONICAL=YES;ENSP=ENSCAFP00000008094;TREMBL=F1PPZ1.68;UNIPARC=UPI001234750D;INTRON=2/90;HGVSc=ENSCAFT00000008728.4:c.206-135734G>A	MODIFIER	SNP	NA	NA	chr2:142375453	0.15851	rev	nsig	no	NA	NA	NA	NA	NA	NA	0.386	NA	NA	NA	NA	NA	NA	NA	NA	NA	NA	NA	NA	NA	NA	NA	NA	NA	NA	NA	NA	NA	NA	NA	NA	NA	NA	NA	NA	NA	NA	NA	NA	NA	NA	NA	NA	NA	NA	NA	NA	NA	NA	NA	NA	NA	NA	NA	NA	NA	NA	NA	NA	NA	NA	NA	NA	NA	NA	NA	NA	NA	NA	NA	NA	NA	NA	NA	NA	NA	NA	NA	NA	NA	NA	NA	NA	NA	NA	NA	NA	NA	NA	NA	NA	NA	NA	NA	NA	NA	NA	NA	NA	NA	NA	NA	NA	NA	NA	NA	NA	NA	NA	NA	NA	NA	NA	NA	NA	NA	NA	NA	NA	NA	0	0	0	0	0	0	0	0	0	0	0	0	0	0	0
chr19:43918768:T:C	chr19	43918768	T	C	Scenthound_lineage	1.80675e-09	chr19:43918768:T:C	1.81e-09	27	1	LRP1B (+513054)	LRP1B (+513054)	NA	YES	YES	YES	YES	NA	NA	intron_variant	MODIFIER	LRP1B	noncoding	rs22726422	intron_variant	ENSCAFG00000005403	IMPACT=MODIFIER;STRAND=-1;VARIANT_CLASS=SNV;SYMBOL=LRP1B;SYMBOL_SOURCE=VGNC;BIOTYPE=protein_coding;CANONICAL=YES;ENSP=ENSCAFP00000008094;TREMBL=F1PPZ1.68;UNIPARC=UPI001234750D;INTRON=2/90;HGVSc=ENSCAFT00000008728.4:c.206-136461A>G	MODIFIER	SNP	NA	NA	chr2:142376216	0.17967	rev	nsig	no	NA	NA	NA	NA	NA	NA	-1.287	NA	NA	NA	NA	NA	NA	NA	NA	NA	NA	NA	NA	NA	NA	NA	NA	NA	NA	NA	NA	NA	NA	NA	NA	NA	NA	NA	NA	NA	NA	NA	NA	NA	NA	NA	NA	NA	NA	NA	NA	NA	NA	NA	NA	NA	NA	NA	NA	NA	NA	NA	NA	NA	NA	NA	NA	NA	NA	NA	NA	NA	NA	NA	NA	NA	NA	NA	NA	NA	NA	NA	NA	NA	NA	NA	NA	NA	NA	NA	NA	NA	NA	NA	NA	NA	NA	NA	NA	NA	NA	NA	NA	NA	NA	NA	NA	NA	NA	NA	NA	NA	NA	NA	NA	NA	NA	NA	NA	NA	NA	NA	NA	NA	0	0	0	0	0	0	0	0	0	0	0	0	0	0	0
chr19:44031866:C:T	chr19	44031866	C	T	Scenthound_lineage	8.78592e-06	chr19:44040740:A:C	7.77e-06	168	2	LRP1B (+376617)	LRP1B (+376617)	Lrp1b (+379531)	YES	YES	YES	YES	YES	YES	intron_variant	MODIFIER	LRP1B	noncoding	-	intron_variant	ENSCAFG00000005403	IMPACT=MODIFIER;STRAND=-1;VARIANT_CLASS=SNV;SYMBOL=LRP1B;SYMBOL_SOURCE=VGNC;BIOTYPE=protein_coding;CANONICAL=YES;ENSP=ENSCAFP00000008094;TREMBL=F1PPZ1.68;UNIPARC=UPI001234750D;INTRON=2/90;HGVSc=ENSCAFT00000008728.4:c.205+58670G>A	MODIFIER	SNP	NA	NA	chr2:142512653	0.095232	fwd	nsig	no	NA	NA	NA	NA	NA	NA	-0.122	NA	NA	NA	NA	NA	NA	NA	NA	NA	NA	NA	NA	NA	NA	NA	NA	NA	NA	NA	NA	NA	NA	NA	NA	NA	NA	NA	NA	NA	NA	NA	NA	NA	NA	NA	NA	NA	NA	NA	NA	NA	NA	NA	NA	NA	NA	NA	NA	NA	NA	NA	NA	NA	NA	NA	NA	NA	NA	NA	NA	NA	NA	NA	NA	NA	NA	NA	NA	NA	NA	NA	NA	NA	NA	NA	NA	NA	NA	NA	NA	NA	NA	NA	NA	NA	NA	NA	NA	NA	NA	NA	NA	NA	NA	NA	NA	NA	NA	NA	NA	NA	NA	NA	NA	NA	NA	NA	NA	NA	NA	NA	NA	NA	0	0	0	0	0	0	0	0	0	0	0	0	0	0	0
chr19:44040740:A:C	chr19	44040740	A	C	Scenthound_lineage	7.77149e-06	chr19:44040740:A:C	7.77e-06	168	1	LRP1B (+366482)	LRP1B (+366482)	Lrp1b (+371357)	YES	YES	YES	YES	YES	YES	intron_variant	MODIFIER	LRP1B	noncoding	-	intron_variant	ENSCAFG00000005403	IMPACT=MODIFIER;STRAND=-1;VARIANT_CLASS=SNV;SYMBOL=LRP1B;SYMBOL_SOURCE=VGNC;BIOTYPE=protein_coding;CANONICAL=YES;ENSP=ENSCAFP00000008094;TREMBL=F1PPZ1.68;UNIPARC=UPI001234750D;INTRON=2/90;HGVSc=ENSCAFT00000008728.4:c.205+49796T>G	MODIFIER	SNP	NA	NA	chr2:142522788	0.071035	fwd	nsig	no	NA	NA	NA	NA	NA	NA	0.901	NA	NA	NA	NA	NA	NA	NA	NA	NA	NA	NA	NA	NA	NA	NA	NA	NA	NA	NA	NA	NA	NA	NA	NA	NA	NA	NA	NA	NA	NA	NA	NA	NA	NA	NA	NA	NA	NA	NA	NA	NA	NA	NA	NA	NA	NA	NA	NA	NA	NA	NA	NA	NA	NA	NA	NA	NA	NA	NA	NA	NA	NA	NA	NA	NA	NA	NA	NA	NA	NA	NA	NA	NA	NA	NA	NA	NA	NA	NA	NA	NA	NA	NA	NA	NA	NA	NA	NA	NA	NA	NA	NA	NA	NA	NA	NA	NA	NA	NA	NA	NA	NA	NA	NA	NA	NA	NA	NA	NA	NA	NA	NA	NA	0	0	0	0	0	0	0	0	0	0	0	0	0	0	0
chr19:44064001:G:C	chr19	44064001	G	C	Sighthound_lineage	0.000148503	chr19:44064001:G:C	0.000149	762	1	LRP1B (+346749)	LRP1B (+346749)	NA	YES	YES	YES	YES	NA	NA	intron_variant	MODIFIER	LRP1B	noncoding	-	intron_variant	ENSCAFG00000005403	IMPACT=MODIFIER;STRAND=-1;VARIANT_CLASS=SNV;SYMBOL=LRP1B;SYMBOL_SOURCE=VGNC;BIOTYPE=protein_coding;CANONICAL=YES;ENSP=ENSCAFP00000008094;TREMBL=F1PPZ1.68;UNIPARC=UPI001234750D;INTRON=2/90;HGVSc=ENSCAFT00000008728.4:c.205+26535C>G	MODIFIER	SNP	NA	NA	chr2:142542521	0.077026	fwd	nsig	no	NA	NA	NA	NA	NA	NA	0.28	NA	NA	NA	NA	NA	NA	NA	NA	NA	NA	NA	NA	NA	NA	NA	NA	NA	NA	NA	NA	NA	NA	NA	NA	NA	NA	NA	NA	NA	NA	NA	NA	NA	NA	NA	NA	NA	NA	NA	NA	NA	NA	NA	NA	NA	NA	NA	NA	NA	NA	NA	NA	NA	NA	NA	NA	NA	NA	NA	NA	NA	NA	NA	NA	NA	NA	NA	NA	NA	NA	NA	NA	NA	NA	NA	NA	NA	NA	NA	NA	NA	NA	NA	NA	NA	NA	NA	NA	NA	NA	NA	NA	NA	NA	NA	NA	NA	NA	NA	NA	NA	NA	NA	NA	NA	NA	NA	NA	NA	NA	NA	NA	NA	0	0	0	0	0	0	0	0	0	0	0	0	0	0	0
chr19:44154549:T:C	chr19	44154549	T	C	Scenthound_lineage	1.67609e-08	chr19:44368411:G:A	3e-09	31	2	NA	NA	NA	NA	NA	NA	NA	NA	NA	intron_variant	MODIFIER	LRP1B	noncoding	-	intron_variant	ENSCAFG00000005403	IMPACT=MODIFIER;STRAND=-1;VARIANT_CLASS=SNV;SYMBOL=LRP1B;SYMBOL_SOURCE=VGNC;BIOTYPE=protein_coding;CANONICAL=YES;ENSP=ENSCAFP00000008094;TREMBL=F1PPZ1.68;UNIPARC=UPI001234750D;INTRON=1/90;HGVSc=ENSCAFT00000008728.4:c.83-63891A>G	MODIFIER	SNP	NA	NA	NA	NA	NA	NT	no	NA	NA	NA	NA	NA	NA	NA	NA	NA	NA	NA	NA	NA	NA	NA	NA	NA	NA	NA	NA	NA	NA	NA	NA	NA	NA	NA	NA	NA	NA	NA	NA	NA	NA	NA	NA	NA	NA	NA	NA	NA	NA	NA	NA	NA	NA	NA	NA	NA	NA	NA	NA	NA	NA	NA	NA	NA	NA	NA	NA	NA	NA	NA	NA	NA	NA	NA	NA	NA	NA	NA	NA	NA	NA	NA	NA	NA	NA	NA	NA	NA	NA	NA	NA	NA	NA	NA	NA	NA	NA	NA	NA	NA	NA	NA	NA	NA	NA	NA	NA	NA	NA	NA	NA	NA	NA	NA	NA	NA	NA	NA	NA	NA	NA	NA	NA	NA	NA	NA	NA	0	0	0	0	0	0	0	0	0	0	0	0	0	0	0
chr19:44176420:G:A	chr19	44176420	G	A	Scenthound_lineage	9.01989e-08	chr19:44368411:G:A	3e-09	31	4	LRP1B (+248768)	LRP1B (+248768)	NA	YES	YES	YES	YES	NA	NA	intron_variant	MODIFIER	LRP1B	noncoding	-	intron_variant	ENSCAFG00000005403	IMPACT=MODIFIER;STRAND=-1;VARIANT_CLASS=SNV;SYMBOL=LRP1B;SYMBOL_SOURCE=VGNC;BIOTYPE=protein_coding;CANONICAL=YES;ENSP=ENSCAFP00000008094;TREMBL=F1PPZ1.68;UNIPARC=UPI001234750D;INTRON=1/90;HGVSc=ENSCAFT00000008728.4:c.83-85762C>T	MODIFIER	SNP	NA	NA	chr2:142640502	0.036439	fwd	sig	no	NA	NA	NA	NA	NA	NA	0.449	NA	NA	NA	NA	NA	NA	NA	NA	NA	NA	NA	NA	NA	NA	NA	NA	NA	NA	NA	NA	NA	NA	NA	NA	NA	NA	NA	NA	NA	NA	NA	NA	NA	NA	NA	NA	NA	NA	NA	NA	NA	NA	NA	NA	NA	NA	NA	NA	NA	NA	NA	NA	NA	NA	NA	NA	NA	NA	NA	NA	NA	NA	NA	NA	NA	NA	NA	NA	NA	NA	NA	NA	NA	NA	NA	NA	NA	NA	NA	NA	NA	NA	NA	NA	NA	NA	NA	NA	NA	NA	NA	NA	NA	NA	NA	NA	NA	NA	NA	NA	NA	NA	NA	NA	NA	NA	NA	NA	NA	NA	NA	NA	NA	0	0	0	0	0	0	0	0	0	0	0	0	0	0	0
chr19:44203200:A:G	chr19	44203200	A	G	Scenthound_lineage	9.28091e-10	chr19:44203200:A:G	9.28e-10	19	1.5	NA	NA	NA	NA	NA	NA	NA	NA	NA	intron_variant	MODIFIER	LRP1B	noncoding	-	intron_variant	ENSCAFG00000005403	IMPACT=MODIFIER;STRAND=-1;VARIANT_CLASS=SNV;SYMBOL=LRP1B;SYMBOL_SOURCE=VGNC;BIOTYPE=protein_coding;CANONICAL=YES;ENSP=ENSCAFP00000008094;TREMBL=F1PPZ1.68;UNIPARC=UPI001234750D;INTRON=1/90;HGVSc=ENSCAFT00000008728.4:c.83-112542T>C	MODIFIER	SNP	NA	NA	NA	NA	NA	NT	no	NA	NA	NA	NA	NA	NA	NA	NA	NA	NA	NA	NA	NA	NA	NA	NA	NA	NA	NA	NA	NA	NA	NA	NA	NA	NA	NA	NA	NA	NA	NA	NA	NA	NA	NA	NA	NA	NA	NA	NA	NA	NA	NA	NA	NA	NA	NA	NA	NA	NA	NA	NA	NA	NA	NA	NA	NA	NA	NA	NA	NA	NA	NA	NA	NA	NA	NA	NA	NA	NA	NA	NA	NA	NA	NA	NA	NA	NA	NA	NA	NA	NA	NA	NA	NA	NA	NA	NA	NA	NA	NA	NA	NA	NA	NA	NA	NA	NA	NA	NA	NA	NA	NA	NA	NA	NA	NA	NA	NA	NA	NA	NA	NA	NA	NA	NA	NA	NA	NA	NA	0	0	0	0	0	0	0	0	0	0	0	0	0	0	0
chr19:44204459:G:A	chr19	44204459	G	A	Scenthound_lineage	9.28091e-10	chr19:44203200:A:G	9.28e-10	19	1.5	NA	NA	NA	NA	NA	NA	NA	NA	NA	intron_variant	MODIFIER	LRP1B	noncoding	-	intron_variant	ENSCAFG00000005403	IMPACT=MODIFIER;STRAND=-1;VARIANT_CLASS=SNV;SYMBOL=LRP1B;SYMBOL_SOURCE=VGNC;BIOTYPE=protein_coding;CANONICAL=YES;ENSP=ENSCAFP00000008094;TREMBL=F1PPZ1.68;UNIPARC=UPI001234750D;INTRON=1/90;HGVSc=ENSCAFT00000008728.4:c.83-113801C>T	MODIFIER	SNP	NA	NA	NA	NA	NA	NT	no	NA	NA	NA	NA	NA	NA	NA	NA	NA	NA	NA	NA	NA	NA	NA	NA	NA	NA	NA	NA	NA	NA	NA	NA	NA	NA	NA	NA	NA	NA	NA	NA	NA	NA	NA	NA	NA	NA	NA	NA	NA	NA	NA	NA	NA	NA	NA	NA	NA	NA	NA	NA	NA	NA	NA	NA	NA	NA	NA	NA	NA	NA	NA	NA	NA	NA	NA	NA	NA	NA	NA	NA	NA	NA	NA	NA	NA	NA	NA	NA	NA	NA	NA	NA	NA	NA	NA	NA	NA	NA	NA	NA	NA	NA	NA	NA	NA	NA	NA	NA	NA	NA	NA	NA	NA	NA	NA	NA	NA	NA	NA	NA	NA	NA	NA	NA	NA	NA	NA	NA	0	0	0	0	0	0	0	0	0	0	0	0	0	0	0
chr19:44209924:C:T	chr19	44209924	C	T	Scenthound_lineage	1.08553e-09	chr19:44203200:A:G	9.28e-10	19	3	NA	NA	NA	NA	NA	NA	NA	NA	NA	intron_variant	MODIFIER	LRP1B	noncoding	-	intron_variant	ENSCAFG00000005403	IMPACT=MODIFIER;STRAND=-1;VARIANT_CLASS=SNV;SYMBOL=LRP1B;SYMBOL_SOURCE=VGNC;BIOTYPE=protein_coding;CANONICAL=YES;ENSP=ENSCAFP00000008094;TREMBL=F1PPZ1.68;UNIPARC=UPI001234750D;INTRON=1/90;HGVSc=ENSCAFT00000008728.4:c.83-119266G>A	MODIFIER	SNP	NA	NA	NA	NA	NA	NT	no	NA	NA	NA	NA	NA	NA	NA	NA	NA	NA	NA	NA	NA	NA	NA	NA	NA	NA	NA	NA	NA	NA	NA	NA	NA	NA	NA	NA	NA	NA	NA	NA	NA	NA	NA	NA	NA	NA	NA	NA	NA	NA	NA	NA	NA	NA	NA	NA	NA	NA	NA	NA	NA	NA	NA	NA	NA	NA	NA	NA	NA	NA	NA	NA	NA	NA	NA	NA	NA	NA	NA	NA	NA	NA	NA	NA	NA	NA	NA	NA	NA	NA	NA	NA	NA	NA	NA	NA	NA	NA	NA	NA	NA	NA	NA	NA	NA	NA	NA	NA	NA	NA	NA	NA	NA	NA	NA	NA	NA	NA	NA	NA	NA	NA	NA	NA	NA	NA	NA	NA	0	0	0	0	0	0	0	0	0	0	0	0	0	0	0
chr19:44230288:C:T	chr19	44230288	C	T	Scenthound_lineage	1.1787e-09	chr19:44203200:A:G	9.28e-10	19	4	LRP1B (+204166)	LRP1B (+204166)	NA	YES	YES	YES	YES	NA	NA	intron_variant	MODIFIER	LRP1B	noncoding	-	intron_variant	ENSCAFG00000005403	IMPACT=MODIFIER;STRAND=-1;VARIANT_CLASS=SNV;SYMBOL=LRP1B;SYMBOL_SOURCE=VGNC;BIOTYPE=protein_coding;CANONICAL=YES;ENSP=ENSCAFP00000008094;TREMBL=F1PPZ1.68;UNIPARC=UPI001234750D;INTRON=1/90;HGVSc=ENSCAFT00000008728.4:c.83-139630G>A	MODIFIER	SNP	NA	NA	chr2:142685104	0.059438	fwd	nsig	no	NA	NA	NA	NA	NA	NA	-0.008	NA	NA	NA	NA	NA	NA	NA	NA	NA	NA	NA	NA	NA	NA	NA	NA	NA	NA	NA	NA	NA	NA	NA	NA	NA	NA	NA	NA	NA	NA	NA	NA	NA	NA	NA	NA	NA	NA	NA	NA	NA	NA	NA	NA	NA	NA	NA	NA	NA	NA	NA	NA	NA	NA	NA	NA	NA	NA	NA	NA	NA	NA	NA	NA	NA	NA	NA	NA	NA	NA	NA	NA	NA	NA	NA	NA	NA	NA	NA	NA	NA	NA	NA	NA	NA	NA	NA	NA	NA	NA	NA	NA	NA	NA	NA	NA	NA	NA	NA	NA	NA	NA	NA	NA	NA	NA	NA	NA	NA	NA	NA	NA	NA	0	0	0	0	0	0	0	0	0	0	0	0	0	0	0
chr19:44235223:C:CTTAATT	chr19	44235223	C	CTTAATT	Scenthound_lineage	6.26578e-07	chr19:44203200:A:G	9.28e-10	19	5	NA	NA	NA	NA	NA	NA	NA	NA	NA	intron_variant	MODIFIER	LRP1B	noncoding	-	intron_variant	ENSCAFG00000005403	IMPACT=MODIFIER;STRAND=-1;VARIANT_CLASS=insertion;SYMBOL=LRP1B;SYMBOL_SOURCE=VGNC;BIOTYPE=protein_coding;CANONICAL=YES;ENSP=ENSCAFP00000008094;TREMBL=F1PPZ1.68;UNIPARC=UPI001234750D;INTRON=1/90;HGVSc=ENSCAFT00000008728.4:c.83-144566_83-144565insAATTAA	MODIFIER	medium	NA	NA	NA	NA	NA	NT	no	NA	NA	NA	NA	NA	NA	NA	NA	NA	NA	NA	NA	NA	NA	NA	NA	NA	NA	NA	NA	NA	NA	NA	NA	NA	NA	NA	NA	NA	NA	NA	NA	NA	NA	NA	NA	NA	NA	NA	NA	NA	NA	NA	NA	NA	NA	NA	NA	NA	NA	NA	NA	NA	NA	NA	NA	NA	NA	NA	NA	NA	NA	NA	NA	NA	NA	NA	NA	NA	NA	NA	NA	NA	NA	NA	NA	NA	NA	NA	NA	NA	NA	NA	NA	NA	NA	NA	NA	NA	NA	NA	NA	NA	NA	NA	NA	NA	NA	NA	NA	NA	NA	NA	NA	NA	NA	NA	NA	NA	NA	NA	NA	NA	NA	NA	NA	NA	NA	NA	NA	0	0	0	0	0	0	0	0	0	0	0	0	0	0	0
chr19:44239705:C:T	chr19	44239705	C	T	Scenthound_lineage	1.08656e-05	chr19:44203200:A:G	9.28e-10	19	7	LRP1B (+191736)	LRP1B (+191736)	NA	YES	YES	YES	YES	NA	NA	intron_variant	MODIFIER	LRP1B	noncoding	-	intron_variant	ENSCAFG00000005403	IMPACT=MODIFIER;STRAND=-1;VARIANT_CLASS=SNV;SYMBOL=LRP1B;SYMBOL_SOURCE=VGNC;BIOTYPE=protein_coding;CANONICAL=YES;ENSP=ENSCAFP00000008094;TREMBL=F1PPZ1.68;UNIPARC=UPI001234750D;INTRON=1/90;HGVSc=ENSCAFT00000008728.4:c.83-149047G>A	MODIFIER	SNP	NA	NA	chr2:142697534	0.14249	fwd	nsig	no	NA	NA	NA	NA	NA	NA	-0.685	NA	NA	NA	NA	NA	NA	NA	NA	NA	NA	NA	NA	NA	NA	NA	NA	NA	NA	NA	NA	NA	NA	NA	NA	NA	NA	NA	NA	NA	NA	NA	NA	NA	NA	NA	NA	NA	NA	NA	NA	NA	NA	NA	NA	NA	NA	NA	NA	NA	NA	NA	NA	NA	NA	NA	NA	NA	NA	NA	NA	NA	NA	NA	NA	NA	NA	NA	NA	NA	NA	NA	NA	NA	NA	NA	NA	NA	NA	NA	NA	NA	NA	NA	NA	NA	NA	NA	NA	NA	NA	NA	NA	NA	NA	NA	NA	NA	NA	NA	NA	NA	NA	NA	NA	NA	NA	NA	NA	NA	NA	NA	NA	NA	0	0	0	0	0	0	0	0	0	0	0	0	0	0	0
chr19:44239748:C:T	chr19	44239748	C	T	Scenthound_lineage	4.24002e-05	chr19:44203200:A:G	9.28e-10	19	9	LRP1B (+191693)	LRP1B (+191693)	NA	YES	YES	YES	YES	NA	NA	intron_variant	MODIFIER	LRP1B	noncoding	-	intron_variant	ENSCAFG00000005403	IMPACT=MODIFIER;STRAND=-1;VARIANT_CLASS=SNV;SYMBOL=LRP1B;SYMBOL_SOURCE=VGNC;BIOTYPE=protein_coding;CANONICAL=YES;ENSP=ENSCAFP00000008094;TREMBL=F1PPZ1.68;UNIPARC=UPI001234750D;INTRON=1/90;HGVSc=ENSCAFT00000008728.4:c.83-149090G>A	MODIFIER	SNP	NA	NA	chr2:142697577	0.21236	rev	nsig	no	NA	NA	NA	NA	NA	NA	-1.443	NA	NA	NA	NA	NA	NA	NA	NA	NA	NA	NA	NA	NA	NA	NA	NA	NA	NA	NA	NA	NA	NA	NA	NA	NA	NA	NA	NA	NA	NA	NA	NA	NA	NA	NA	NA	NA	NA	NA	NA	NA	NA	NA	NA	NA	NA	NA	NA	NA	NA	NA	NA	NA	NA	NA	NA	NA	NA	NA	NA	NA	NA	NA	NA	NA	NA	NA	NA	NA	NA	NA	NA	NA	NA	NA	NA	NA	NA	NA	NA	NA	NA	NA	NA	NA	NA	NA	NA	NA	NA	NA	NA	NA	NA	NA	NA	NA	NA	NA	NA	NA	NA	NA	NA	NA	NA	NA	NA	NA	NA	NA	NA	NA	0	0	0	0	0	0	0	0	0	0	0	0	0	0	0
chr19:44250209:G:A	chr19	44250209	G	A	Scenthound_lineage	4.84588e-06	chr19:44203200:A:G	9.28e-10	19	6	LRP1B (+181388)	LRP1B (+181388)	NA	YES	YES	YES	YES	NA	NA	intron_variant	MODIFIER	LRP1B	noncoding	-	intron_variant	ENSCAFG00000005403	IMPACT=MODIFIER;STRAND=-1;VARIANT_CLASS=SNV;SYMBOL=LRP1B;SYMBOL_SOURCE=VGNC;BIOTYPE=protein_coding;CANONICAL=YES;ENSP=ENSCAFP00000008094;TREMBL=F1PPZ1.68;UNIPARC=UPI001234750D;INTRON=1/90;HGVSc=ENSCAFT00000008728.4:c.83-159551C>T	MODIFIER	SNP	NA	NA	NA	NA	NA	NT	no	NA	NA	NA	NA	NA	NA	-0.445	NA	NA	NA	NA	NA	NA	NA	NA	NA	NA	NA	NA	NA	NA	NA	NA	NA	NA	NA	NA	NA	NA	NA	NA	NA	NA	NA	NA	NA	NA	NA	NA	NA	NA	NA	NA	NA	NA	NA	NA	NA	NA	NA	NA	NA	NA	NA	NA	NA	NA	NA	NA	NA	NA	NA	NA	NA	NA	NA	NA	NA	NA	NA	NA	NA	NA	NA	NA	NA	NA	NA	NA	NA	NA	NA	NA	NA	NA	NA	NA	NA	NA	NA	NA	NA	NA	NA	NA	NA	NA	NA	NA	NA	NA	NA	NA	NA	NA	NA	NA	NA	NA	NA	NA	NA	NA	NA	NA	NA	NA	NA	NA	NA	0	0	0	0	0	0	0	0	0	0	0	0	0	0	0
chr19:44261538:C:T	chr19	44261538	C	T	Scenthound_lineage	4.96026e-05	chr19:44203200:A:G	9.28e-10	19	11	LRP1B (+170188)	LRP1B (+170188)	NA	YES	YES	YES	YES	NA	NA	intron_variant	MODIFIER	LRP1B	noncoding	-	intron_variant	ENSCAFG00000005403	IMPACT=MODIFIER;STRAND=-1;VARIANT_CLASS=SNV;SYMBOL=LRP1B;SYMBOL_SOURCE=VGNC;BIOTYPE=protein_coding;CANONICAL=YES;ENSP=ENSCAFP00000008094;TREMBL=F1PPZ1.68;UNIPARC=UPI001234750D;INTRON=1/90;HGVSc=ENSCAFT00000008728.4:c.82+165643G>A	MODIFIER	SNP	NA	NA	chr2:142719082	0.13746	rev	nsig	no	NA	NA	NA	NA	NA	NA	-0.425	NA	NA	NA	NA	NA	NA	NA	NA	NA	NA	NA	NA	NA	NA	NA	NA	NA	NA	NA	NA	NA	NA	NA	NA	NA	NA	NA	NA	NA	NA	NA	NA	NA	NA	NA	NA	NA	NA	NA	NA	NA	NA	NA	NA	NA	NA	NA	NA	NA	NA	NA	NA	NA	NA	NA	NA	NA	NA	NA	NA	NA	NA	NA	NA	NA	NA	NA	NA	NA	NA	NA	NA	NA	NA	NA	NA	NA	NA	NA	NA	NA	NA	NA	NA	NA	NA	NA	NA	NA	NA	NA	NA	NA	NA	NA	NA	NA	NA	NA	NA	NA	NA	NA	NA	NA	NA	NA	NA	NA	NA	NA	NA	NA	0	0	0	0	0	0	0	0	0	0	0	0	0	0	0
chr19:44261591:C:T	chr19	44261591	C	T	Scenthound_lineage	4.51984e-05	chr19:44203200:A:G	9.28e-10	19	10	LRP1B (+170135)	LRP1B (+170135)	NA	YES	YES	YES	YES	NA	NA	intron_variant	MODIFIER	LRP1B	noncoding	-	intron_variant	ENSCAFG00000005403	IMPACT=MODIFIER;STRAND=-1;VARIANT_CLASS=SNV;SYMBOL=LRP1B;SYMBOL_SOURCE=VGNC;BIOTYPE=protein_coding;CANONICAL=YES;ENSP=ENSCAFP00000008094;TREMBL=F1PPZ1.68;UNIPARC=UPI001234750D;INTRON=1/90;HGVSc=ENSCAFT00000008728.4:c.82+165590G>A	MODIFIER	SNP	NA	NA	chr2:142719135	0.19562	fwd	nsig	no	NA	NA	NA	NA	NA	NA	-0.14	NA	NA	NA	NA	NA	NA	NA	NA	NA	NA	NA	NA	NA	NA	NA	NA	NA	NA	NA	NA	NA	NA	NA	NA	NA	NA	NA	NA	NA	NA	NA	NA	NA	NA	NA	NA	NA	NA	NA	NA	NA	NA	NA	NA	NA	NA	NA	NA	NA	NA	NA	NA	NA	NA	NA	NA	NA	NA	NA	NA	NA	NA	NA	NA	NA	NA	NA	NA	NA	NA	NA	NA	NA	NA	NA	NA	NA	NA	NA	NA	NA	NA	NA	NA	NA	NA	NA	NA	NA	NA	NA	NA	NA	NA	NA	NA	NA	NA	NA	NA	NA	NA	NA	NA	NA	NA	NA	NA	NA	NA	NA	NA	NA	0	0	0	0	0	0	0	0	0	0	0	0	0	0	0
chr19:44264581:C:T	chr19	44264581	C	T	Scenthound_lineage	0.000354942	chr19:44264581:C:T	0.000355	441	1.5	NA	NA	NA	NA	NA	NA	NA	NA	NA	intron_variant	MODIFIER	LRP1B	noncoding	-	intron_variant	ENSCAFG00000005403	IMPACT=MODIFIER;STRAND=-1;VARIANT_CLASS=SNV;SYMBOL=LRP1B;SYMBOL_SOURCE=VGNC;BIOTYPE=protein_coding;CANONICAL=YES;ENSP=ENSCAFP00000008094;TREMBL=F1PPZ1.68;UNIPARC=UPI001234750D;INTRON=1/90;HGVSc=ENSCAFT00000008728.4:c.82+162600G>A	MODIFIER	SNP	NA	NA	NA	NA	NA	NT	no	NA	NA	NA	NA	NA	NA	NA	NA	NA	NA	NA	NA	NA	NA	NA	NA	NA	NA	NA	NA	NA	NA	NA	NA	NA	NA	NA	NA	NA	NA	NA	NA	NA	NA	NA	NA	NA	NA	NA	NA	NA	NA	NA	NA	NA	NA	NA	NA	NA	NA	NA	NA	NA	NA	NA	NA	NA	NA	NA	NA	NA	NA	NA	NA	NA	NA	NA	NA	NA	NA	NA	NA	NA	NA	NA	NA	NA	NA	NA	NA	NA	NA	NA	NA	NA	NA	NA	NA	NA	NA	NA	NA	NA	NA	NA	NA	NA	NA	NA	NA	NA	NA	NA	NA	NA	NA	NA	NA	NA	NA	NA	NA	NA	NA	NA	NA	NA	NA	NA	NA	0	0	0	0	0	0	0	0	0	0	0	0	0	0	0
chr19:44264582:T:C	chr19	44264582	T	C	Scenthound_lineage	0.000354942	chr19:44264581:C:T	0.000355	441	1.5	NA	NA	NA	NA	NA	NA	NA	NA	NA	intron_variant	MODIFIER	LRP1B	noncoding	-	intron_variant	ENSCAFG00000005403	IMPACT=MODIFIER;STRAND=-1;VARIANT_CLASS=SNV;SYMBOL=LRP1B;SYMBOL_SOURCE=VGNC;BIOTYPE=protein_coding;CANONICAL=YES;ENSP=ENSCAFP00000008094;TREMBL=F1PPZ1.68;UNIPARC=UPI001234750D;INTRON=1/90;HGVSc=ENSCAFT00000008728.4:c.82+162599A>G	MODIFIER	SNP	NA	NA	NA	NA	NA	NT	no	NA	NA	NA	NA	NA	NA	NA	NA	NA	NA	NA	NA	NA	NA	NA	NA	NA	NA	NA	NA	NA	NA	NA	NA	NA	NA	NA	NA	NA	NA	NA	NA	NA	NA	NA	NA	NA	NA	NA	NA	NA	NA	NA	NA	NA	NA	NA	NA	NA	NA	NA	NA	NA	NA	NA	NA	NA	NA	NA	NA	NA	NA	NA	NA	NA	NA	NA	NA	NA	NA	NA	NA	NA	NA	NA	NA	NA	NA	NA	NA	NA	NA	NA	NA	NA	NA	NA	NA	NA	NA	NA	NA	NA	NA	NA	NA	NA	NA	NA	NA	NA	NA	NA	NA	NA	NA	NA	NA	NA	NA	NA	NA	NA	NA	NA	NA	NA	NA	NA	NA	0	0	0	0	0	0	0	0	0	0	0	0	0	0	0
chr19:44276763:T:C	chr19	44276763	T	C	Scenthound_lineage	3.81617e-05	chr19:44276763:T:C	3.82e-05	243	1	NA	NA	NA	NA	NA	NA	NA	NA	NA	intron_variant	MODIFIER	LRP1B	noncoding	-	intron_variant	ENSCAFG00000005403	IMPACT=MODIFIER;STRAND=-1;VARIANT_CLASS=SNV;SYMBOL=LRP1B;SYMBOL_SOURCE=VGNC;BIOTYPE=protein_coding;CANONICAL=YES;ENSP=ENSCAFP00000008094;TREMBL=F1PPZ1.68;UNIPARC=UPI001234750D;INTRON=1/90;HGVSc=ENSCAFT00000008728.4:c.82+150418A>G	MODIFIER	SNP	NA	NA	NA	NA	NA	NT	no	NA	NA	NA	NA	NA	NA	NA	NA	NA	NA	NA	NA	NA	NA	NA	NA	NA	NA	NA	NA	NA	NA	NA	NA	NA	NA	NA	NA	NA	NA	NA	NA	NA	NA	NA	NA	NA	NA	NA	NA	NA	NA	NA	NA	NA	NA	NA	NA	NA	NA	NA	NA	NA	NA	NA	NA	NA	NA	NA	NA	NA	NA	NA	NA	NA	NA	NA	NA	NA	NA	NA	NA	NA	NA	NA	NA	NA	NA	NA	NA	NA	NA	NA	NA	NA	NA	NA	NA	NA	NA	NA	NA	NA	NA	NA	NA	NA	NA	NA	NA	NA	NA	NA	NA	NA	NA	NA	NA	NA	NA	NA	NA	NA	NA	NA	NA	NA	NA	NA	NA	0	0	0	0	0	0	0	0	0	0	0	0	0	0	0
chr19:44277076:C:T	chr19	44277076	C	T	Scenthound_lineage	5.8402e-05	chr19:44203200:A:G	9.28e-10	19	12	LRP1B (+152871)	LRP1B (+152871)	NA	YES	YES	YES	YES	NA	NA	intron_variant	MODIFIER	LRP1B	noncoding	-	intron_variant	ENSCAFG00000005403	IMPACT=MODIFIER;STRAND=-1;VARIANT_CLASS=SNV;SYMBOL=LRP1B;SYMBOL_SOURCE=VGNC;BIOTYPE=protein_coding;CANONICAL=YES;ENSP=ENSCAFP00000008094;TREMBL=F1PPZ1.68;UNIPARC=UPI001234750D;INTRON=1/90;HGVSc=ENSCAFT00000008728.4:c.82+150105G>A	MODIFIER	SNP	NA	NA	chr2:142736399	0.089322	rev	nsig	no	NA	NA	NA	NA	NA	NA	-0.596	NA	NA	NA	NA	NA	NA	NA	NA	NA	NA	NA	NA	NA	NA	NA	NA	NA	NA	NA	NA	NA	NA	NA	NA	NA	NA	NA	NA	NA	NA	NA	NA	NA	NA	NA	NA	NA	NA	NA	NA	NA	NA	NA	NA	NA	NA	NA	NA	NA	NA	NA	NA	NA	NA	NA	NA	NA	NA	NA	NA	NA	NA	NA	NA	NA	NA	NA	NA	NA	NA	NA	NA	NA	NA	NA	NA	NA	NA	NA	NA	NA	NA	NA	NA	NA	NA	NA	NA	NA	NA	NA	NA	NA	NA	NA	NA	NA	NA	NA	NA	NA	NA	NA	NA	NA	NA	NA	NA	NA	NA	NA	NA	NA	0	0	0	0	0	0	0	0	0	0	0	0	0	0	0
chr19:44277189:G:A	chr19	44277189	G	A	Scenthound_lineage	6.57917e-05	chr19:44203200:A:G	9.28e-10	19	13	LRP1B (+152746)	LRP1B (+152746)	NA	YES	YES	YES	YES	NA	NA	intron_variant	MODIFIER	LRP1B	noncoding	-	intron_variant	ENSCAFG00000005403	IMPACT=MODIFIER;STRAND=-1;VARIANT_CLASS=SNV;SYMBOL=LRP1B;SYMBOL_SOURCE=VGNC;BIOTYPE=protein_coding;CANONICAL=YES;ENSP=ENSCAFP00000008094;TREMBL=F1PPZ1.68;UNIPARC=UPI001234750D;INTRON=1/90;HGVSc=ENSCAFT00000008728.4:c.82+149992C>T	MODIFIER	SNP	NA	NA	NA	NA	NA	NT	no	NA	NA	NA	NA	NA	NA	0.506	NA	NA	NA	NA	NA	NA	NA	NA	NA	NA	NA	NA	NA	NA	NA	NA	NA	NA	NA	NA	NA	NA	NA	NA	NA	NA	NA	NA	NA	NA	NA	NA	NA	NA	NA	NA	NA	NA	NA	NA	NA	NA	NA	NA	NA	NA	NA	NA	NA	NA	NA	NA	NA	NA	NA	NA	NA	NA	NA	NA	NA	NA	NA	NA	NA	NA	NA	NA	NA	NA	NA	NA	NA	NA	NA	NA	NA	NA	NA	NA	NA	NA	NA	NA	NA	NA	NA	NA	NA	NA	NA	NA	NA	NA	NA	NA	NA	NA	NA	NA	NA	NA	NA	NA	NA	NA	NA	NA	NA	NA	NA	NA	NA	0	0	0	0	0	0	0	0	0	0	0	0	0	0	0
chr19:44277440:G:A	chr19	44277440	G	A	Scenthound_lineage	1.74293e-05	chr19:44203200:A:G	9.28e-10	19	8	LRP1B (+152506)	LRP1B (+152506)	Lrp1b (+160937)	YES	YES	YES	YES	YES	YES	intron_variant	MODIFIER	LRP1B	noncoding	-	intron_variant	ENSCAFG00000005403	IMPACT=MODIFIER;STRAND=-1;VARIANT_CLASS=SNV;SYMBOL=LRP1B;SYMBOL_SOURCE=VGNC;BIOTYPE=protein_coding;CANONICAL=YES;ENSP=ENSCAFP00000008094;TREMBL=F1PPZ1.68;UNIPARC=UPI001234750D;INTRON=1/90;HGVSc=ENSCAFT00000008728.4:c.82+149741C>T	MODIFIER	SNP	NA	NA	chr2:142736764	0.17227	fwd	nsig	no	NA	NA	NA	NA	NA	NA	-0.189	NA	NA	NA	NA	NA	NA	NA	NA	NA	NA	NA	NA	NA	NA	NA	NA	NA	NA	NA	NA	NA	NA	NA	NA	NA	NA	NA	NA	NA	NA	NA	NA	NA	NA	NA	NA	NA	NA	NA	NA	NA	NA	NA	NA	NA	NA	NA	NA	NA	NA	NA	NA	NA	NA	NA	NA	NA	NA	NA	NA	NA	NA	NA	NA	NA	NA	NA	NA	NA	NA	NA	NA	NA	NA	NA	NA	NA	NA	NA	NA	NA	NA	NA	NA	NA	NA	NA	NA	NA	NA	NA	NA	NA	NA	NA	NA	NA	NA	NA	NA	NA	NA	NA	NA	NA	NA	NA	NA	NA	NA	NA	NA	NA	0	0	0	0	0	0	0	0	0	0	0	0	0	0	0
chr19:44278042:C:T	chr19	44278042	C	T	Scenthound_lineage	8.88239e-09	chr19:44278042:C:T	8.88e-09	38	1	LRP1B (+151919)	LRP1B (+151919)	NA	YES	YES	YES	YES	NA	NA	intron_variant	MODIFIER	LRP1B	noncoding	-	intron_variant	ENSCAFG00000005403	IMPACT=MODIFIER;STRAND=-1;VARIANT_CLASS=SNV;SYMBOL=LRP1B;SYMBOL_SOURCE=VGNC;BIOTYPE=protein_coding;CANONICAL=YES;ENSP=ENSCAFP00000008094;TREMBL=F1PPZ1.68;UNIPARC=UPI001234750D;INTRON=1/90;HGVSc=ENSCAFT00000008728.4:c.82+149139G>A	MODIFIER	SNP	NA	NA	chr2:142737351	0.036225	fwd	sig	no	NA	NA	NA	NA	NA	NA	-1.162	NA	NA	NA	NA	NA	NA	NA	NA	NA	NA	NA	NA	NA	NA	NA	NA	NA	NA	NA	NA	NA	NA	NA	NA	NA	NA	NA	NA	NA	NA	NA	NA	NA	NA	NA	NA	NA	NA	NA	NA	NA	NA	NA	NA	NA	NA	NA	NA	NA	NA	NA	NA	NA	NA	NA	NA	NA	NA	NA	NA	NA	NA	NA	NA	NA	NA	NA	NA	NA	NA	NA	NA	NA	NA	NA	NA	NA	NA	NA	NA	NA	NA	NA	NA	NA	NA	NA	NA	NA	NA	NA	NA	NA	NA	NA	NA	NA	NA	NA	NA	NA	NA	NA	NA	NA	NA	NA	NA	NA	NA	NA	NA	NA	0	0	0	0	0	0	0	0	0	0	0	0	0	0	0
chr19:44321705:T:C	chr19	44321705	T	C	Scenthound_lineage	0.0002858	chr19:44321705:T:C	0.000286	411	1	LRP1B (+107193)	LRP1B (+107193)	NA	YES	YES	YES	YES	NA	NA	intron_variant	MODIFIER	LRP1B	noncoding	-	intron_variant	ENSCAFG00000005403	IMPACT=MODIFIER;STRAND=-1;VARIANT_CLASS=SNV;SYMBOL=LRP1B;SYMBOL_SOURCE=VGNC;BIOTYPE=protein_coding;CANONICAL=YES;ENSP=ENSCAFP00000008094;TREMBL=F1PPZ1.68;UNIPARC=UPI001234750D;INTRON=1/90;HGVSc=ENSCAFT00000008728.4:c.82+105476A>G	MODIFIER	SNP	NA	NA	chr2:142782077	0.15212	fwd	nsig	no	NA	NA	NA	NA	NA	NA	-0.173	NA	NA	NA	NA	NA	NA	NA	NA	NA	NA	NA	NA	NA	NA	NA	NA	NA	NA	NA	NA	NA	NA	NA	NA	NA	NA	NA	NA	NA	NA	NA	NA	NA	NA	NA	NA	NA	NA	NA	NA	NA	NA	NA	NA	NA	NA	NA	NA	NA	NA	NA	NA	NA	NA	NA	NA	NA	NA	NA	NA	NA	NA	NA	NA	NA	NA	NA	NA	NA	NA	NA	NA	NA	NA	NA	NA	NA	NA	NA	NA	NA	NA	NA	NA	NA	NA	NA	NA	NA	NA	NA	NA	NA	NA	NA	NA	NA	NA	NA	NA	NA	NA	NA	NA	NA	NA	NA	NA	NA	NA	NA	NA	NA	0	0	0	0	0	0	0	0	0	0	0	0	0	0	0
chr19:44361049:T:A	chr19	44361049	T	A	Scenthound_lineage	0.00045923	chr19:44361049:T:A	0.000459	464	1	LRP1B (+68254)	LRP1B (+68254)	Lrp1b (+71446)	YES	YES	YES	YES	YES	YES	intron_variant	MODIFIER	LRP1B	noncoding	-	intron_variant	ENSCAFG00000005403	IMPACT=MODIFIER;STRAND=-1;VARIANT_CLASS=SNV;SYMBOL=LRP1B;SYMBOL_SOURCE=VGNC;BIOTYPE=protein_coding;CANONICAL=YES;ENSP=ENSCAFP00000008094;TREMBL=F1PPZ1.68;UNIPARC=UPI001234750D;INTRON=1/90;HGVSc=ENSCAFT00000008728.4:c.82+66132A>T	MODIFIER	SNP	NA	NA	chr2:142821016	0.048181	fwd	sig	no	NA	NA	NA	NA	NA	NA	0.348	NA	NA	NA	NA	NA	NA	NA	NA	NA	NA	NA	NA	NA	NA	NA	NA	NA	NA	NA	NA	NA	NA	NA	NA	NA	NA	NA	NA	NA	NA	NA	NA	NA	NA	NA	NA	NA	NA	NA	NA	NA	NA	NA	NA	NA	NA	NA	NA	NA	NA	NA	NA	NA	NA	NA	NA	NA	NA	NA	NA	NA	NA	NA	NA	NA	NA	NA	NA	NA	NA	NA	NA	NA	NA	NA	NA	NA	NA	NA	NA	NA	NA	NA	NA	NA	NA	NA	NA	NA	NA	NA	NA	NA	NA	NA	NA	NA	NA	NA	NA	NA	NA	NA	NA	NA	NA	NA	NA	NA	NA	NA	NA	NA	0	0	0	0	0	0	0	0	0	0	0	0	0	0	0
chr19:44368411:G:A	chr19	44368411	G	A	Scenthound_lineage	3.00035e-09	chr19:44368411:G:A	3e-09	31	1	LRP1B (+62228)	LRP1B (+62228)	Lrp1b (+62969)	YES	YES	YES	YES	YES	YES	intron_variant	MODIFIER	LRP1B	noncoding	-	intron_variant	ENSCAFG00000005403	IMPACT=MODIFIER;STRAND=-1;VARIANT_CLASS=SNV;SYMBOL=LRP1B;SYMBOL_SOURCE=VGNC;BIOTYPE=protein_coding;CANONICAL=YES;ENSP=ENSCAFP00000008094;TREMBL=F1PPZ1.68;UNIPARC=UPI001234750D;INTRON=1/90;HGVSc=ENSCAFT00000008728.4:c.82+58770C>T	MODIFIER	SNP	NA	NA	chr2:142827042	0.16179	rev	nsig	no	NA	NA	NA	NA	NA	NA	-0.425	NA	NA	NA	NA	NA	NA	NA	NA	NA	NA	NA	NA	NA	NA	NA	NA	NA	NA	NA	NA	NA	NA	NA	NA	NA	NA	NA	NA	NA	NA	NA	NA	NA	NA	NA	NA	NA	NA	NA	NA	NA	NA	NA	NA	NA	NA	NA	NA	NA	NA	NA	NA	NA	NA	NA	NA	NA	NA	NA	NA	NA	NA	NA	NA	NA	NA	NA	NA	NA	NA	NA	NA	NA	NA	NA	NA	NA	NA	NA	NA	NA	NA	NA	NA	NA	NA	NA	NA	NA	NA	NA	NA	NA	NA	NA	NA	NA	NA	NA	NA	NA	NA	NA	NA	NA	NA	NA	NA	NA	NA	NA	NA	NA	0	0	0	0	0	0	0	0	0	0	0	0	0	0	0
chr19:44374048:A:T	chr19	44374048	A	T	Scenthound_lineage	6.18684e-05	chr19:44374048:A:T	6.19e-05	275	1	LRP1B (+56390)	LRP1B (+56390)	NA	YES	YES	YES	YES	NA	NA	intron_variant	MODIFIER	LRP1B	noncoding	-	intron_variant	ENSCAFG00000005403	IMPACT=MODIFIER;STRAND=-1;VARIANT_CLASS=SNV;SYMBOL=LRP1B;SYMBOL_SOURCE=VGNC;BIOTYPE=protein_coding;CANONICAL=YES;ENSP=ENSCAFP00000008094;TREMBL=F1PPZ1.68;UNIPARC=UPI001234750D;INTRON=1/90;HGVSc=ENSCAFT00000008728.4:c.82+53133T>A	MODIFIER	SNP	NA	NA	chr2:142832880	0.16702	fwd	nsig	no	NA	NA	NA	NA	NA	NA	-0.469	NA	NA	NA	NA	NA	NA	NA	NA	NA	NA	NA	NA	NA	NA	NA	NA	NA	NA	NA	NA	NA	NA	NA	NA	NA	NA	NA	NA	NA	NA	NA	NA	NA	NA	NA	NA	NA	NA	NA	NA	NA	NA	NA	NA	NA	NA	NA	NA	NA	NA	NA	NA	NA	NA	NA	NA	NA	NA	NA	NA	NA	NA	NA	NA	NA	NA	NA	NA	NA	NA	NA	NA	NA	NA	NA	NA	NA	NA	NA	NA	NA	NA	NA	NA	NA	NA	NA	NA	NA	NA	NA	NA	NA	NA	NA	NA	NA	NA	NA	NA	NA	NA	NA	NA	NA	NA	NA	NA	NA	NA	NA	NA	NA	0	0	0	0	0	0	0	0	0	0	0	0	0	0	0
chr19:44459629:G:A	chr19	44459629	G	A	Retriever_lineage	7.17432e-05	chr19:44459629:G:A	7.17e-05	1702	1	KYNU (-707419), LRP1B (-38378)	KYNU (-707419), LRP1B (-38378)	Kynu (-867440), Lrp1b (-34265)	YES	YES	YES	YES	YES	YES	intergenic_region	MODIFIER	LRP1B-ENSCAFG00000039574	noncoding	-	intergenic_variant	-	IMPACT=MODIFIER;VARIANT_CLASS=SNV	MODIFIER	SNP	NA	NA	chr2:142927648	0.30289	fwd	nsig	no	NA	NA	NA	NA	NA	NA	-0.533	NA	NA	NA	NA	NA	NA	NA	NA	NA	NA	NA	NA	NA	NA	NA	NA	NA	NA	NA	NA	NA	NA	NA	NA	NA	NA	NA	NA	NA	NA	NA	NA	NA	NA	NA	NA	NA	NA	NA	NA	NA	NA	NA	NA	NA	NA	NA	NA	NA	NA	NA	NA	NA	NA	NA	NA	NA	NA	NA	NA	NA	NA	NA	NA	NA	NA	NA	NA	NA	NA	NA	NA	NA	NA	NA	NA	NA	NA	NA	NA	NA	NA	NA	NA	NA	NA	NA	NA	NA	NA	NA	NA	NA	NA	NA	NA	NA	NA	NA	NA	NA	NA	NA	NA	NA	NA	NA	NA	NA	NA	NA	NA	NA	0	0	0	0	0	0	0	0	0	0	0	0	0	0	0
chr19:44460665:G:T	chr19	44460665	G	T	Retriever_lineage	8.0984e-05	chr19:44459629:G:A	7.17e-05	1702	2	NA	NA	NA	NA	NA	NA	NA	NA	NA	intergenic_region	MODIFIER	LRP1B-ENSCAFG00000039574	noncoding	-	intergenic_variant	-	IMPACT=MODIFIER;VARIANT_CLASS=SNV	MODIFIER	SNP	NA	NA	NA	NA	NA	NT	no	NA	NA	NA	NA	NA	NA	NA	NA	NA	NA	NA	NA	NA	NA	NA	NA	NA	NA	NA	NA	NA	NA	NA	NA	NA	NA	NA	NA	NA	NA	NA	NA	NA	NA	NA	NA	NA	NA	NA	NA	NA	NA	NA	NA	NA	NA	NA	NA	NA	NA	NA	NA	NA	NA	NA	NA	NA	NA	NA	NA	NA	NA	NA	NA	NA	NA	NA	NA	NA	NA	NA	NA	NA	NA	NA	NA	NA	NA	NA	NA	NA	NA	NA	NA	NA	NA	NA	NA	NA	NA	NA	NA	NA	NA	NA	NA	NA	NA	NA	NA	NA	NA	NA	NA	NA	NA	NA	NA	NA	NA	NA	NA	NA	NA	NA	NA	NA	NA	NA	NA	0	0	0	0	0	0	0	0	0	0	0	0	0	0	0
chr19:44537815:G:A	chr19	44537815	G	A	Herder_lineage	0.000593975	chr19:44537815:G:A	0.000594	426	1	KYNU (-629543), LRP1B (-116254)	KYNU (-629543), LRP1B (-116254)	NA	YES	YES	YES	YES	NA	NA	intergenic_region	MODIFIER	ENSCAFG00000039574-U6	noncoding	-	intergenic_variant	-	IMPACT=MODIFIER;VARIANT_CLASS=SNV	MODIFIER	SNP	NA	NA	chr2:143005524	0.42275	fwd	nsig	no	NA	NA	NA	NA	NA	NA	-1.404	NA	NA	NA	NA	NA	NA	NA	NA	NA	NA	NA	NA	NA	NA	NA	NA	NA	NA	NA	NA	NA	NA	NA	NA	NA	NA	NA	NA	NA	NA	NA	NA	NA	NA	NA	NA	NA	NA	NA	NA	NA	NA	NA	NA	NA	NA	NA	NA	NA	NA	NA	NA	NA	NA	NA	NA	NA	NA	NA	NA	NA	NA	NA	NA	NA	NA	NA	NA	NA	NA	NA	NA	NA	NA	NA	NA	NA	NA	NA	NA	NA	NA	NA	NA	NA	NA	NA	NA	NA	NA	NA	NA	NA	NA	NA	NA	NA	NA	NA	NA	NA	NA	NA	NA	NA	NA	NA	NA	NA	NA	NA	NA	NA	0	0	0	0	0	0	0	0	0	0	0	0	0	0	0
chr19:44562423:A:C	chr19	44562423	A	C	Herder_lineage	1.59329e-05	chr19:44562423:A:C	1.59e-05	96	1	KYNU (-598817), LRP1B (-146980)	KYNU (-598817), LRP1B (-146980)	NA	YES	YES	YES	YES	NA	NA	intergenic_region	MODIFIER	ENSCAFG00000039574-U6	noncoding	rs22743841	intergenic_variant	-	IMPACT=MODIFIER;VARIANT_CLASS=SNV	MODIFIER	SNP	NA	NA	chr2:143036250	0.063277	rev	nsig	no	NA	NA	NA	NA	NA	NA	-1.43	NA	NA	NA	NA	NA	NA	NA	NA	NA	NA	NA	NA	NA	NA	NA	NA	NA	NA	NA	NA	NA	NA	NA	NA	NA	NA	NA	NA	NA	NA	NA	NA	NA	NA	NA	NA	NA	NA	NA	NA	NA	NA	NA	NA	NA	NA	NA	NA	NA	NA	NA	NA	NA	NA	NA	NA	NA	NA	NA	NA	NA	NA	NA	NA	NA	NA	NA	NA	NA	NA	NA	NA	NA	NA	NA	NA	NA	NA	NA	NA	NA	NA	NA	NA	NA	NA	NA	NA	NA	NA	NA	NA	NA	NA	NA	NA	NA	NA	NA	NA	NA	NA	NA	NA	NA	NA	NA	NA	NA	NA	NA	NA	NA	0	0	0	0	0	0	0	0	0	0	0	0	0	0	0
chr19:45002548:G:C	chr19	45002548	G	C	Scenthound_lineage	0.000160263	chr19:45002548:G:C	0.00016	355	1	NA	NA	NA	NA	NA	NA	NA	NA	NA	intergenic_region	MODIFIER	ENSCAFG00000038066-KYNU	noncoding	-	intergenic_variant	-	IMPACT=MODIFIER;VARIANT_CLASS=SNV	MODIFIER	SNP	NA	NA	NA	NA	NA	NT	no	NA	NA	NA	NA	NA	NA	NA	NA	NA	NA	NA	NA	NA	NA	NA	NA	NA	NA	NA	NA	NA	NA	NA	NA	NA	NA	NA	NA	NA	NA	NA	NA	NA	NA	NA	NA	NA	NA	NA	NA	NA	NA	NA	NA	NA	NA	NA	NA	NA	NA	NA	NA	NA	NA	NA	NA	NA	NA	NA	NA	NA	NA	NA	NA	NA	NA	NA	NA	NA	NA	NA	NA	NA	NA	NA	NA	NA	NA	NA	NA	NA	NA	NA	NA	NA	NA	NA	NA	NA	NA	NA	NA	NA	NA	NA	NA	NA	NA	NA	NA	NA	NA	NA	NA	NA	NA	NA	NA	NA	NA	NA	NA	NA	NA	NA	NA	NA	NA	NA	NA	0	0	0	0	0	0	0	0	0	0	0	0	0	0	0
chr19:45002699:C:T	chr19	45002699	C	T	Scenthound_lineage	4.92363e-06	chr19:45051001:G:A	6.32e-07	113	4	LRP1B (-692829), KYNU (-52968)	LRP1B (-692829), KYNU (-52968)	NA	YES	YES	YES	YES	NA	NA	intergenic_region	MODIFIER	ENSCAFG00000038066-KYNU	noncoding	-	intergenic_variant	-	IMPACT=MODIFIER;VARIANT_CLASS=SNV	MODIFIER	SNP	NA	NA	chr2:143582099	0.36567	fwd	nsig	no	NA	NA	NA	NA	NA	NA	0.177	NA	NA	NA	NA	NA	NA	NA	NA	NA	NA	NA	NA	NA	NA	NA	NA	NA	NA	NA	NA	NA	NA	NA	NA	NA	NA	NA	NA	NA	NA	NA	NA	NA	NA	NA	NA	NA	NA	NA	NA	NA	NA	NA	NA	NA	NA	NA	NA	NA	NA	NA	NA	NA	NA	NA	NA	NA	NA	NA	NA	NA	NA	NA	NA	NA	NA	NA	NA	NA	NA	NA	NA	NA	NA	NA	NA	NA	NA	NA	NA	NA	NA	NA	NA	NA	NA	NA	NA	NA	NA	NA	NA	NA	NA	NA	NA	NA	NA	NA	NA	NA	NA	NA	NA	NA	NA	NA	NA	NA	NA	NA	NA	NA	0	0	0	0	0	0	0	0	0	0	0	0	0	0	0
chr19:45042232:G:A	chr19	45042232	G	A	Scenthound_lineage	8.67521e-07	chr19:45051001:G:A	6.32e-07	113	3	ARHGAP15 (-245732), KYNU (+6084)	ARHGAP15 (-245732), KYNU (+6084)	NA	YES	YES	YES	YES	NA	NA	intron_variant	MODIFIER	KYNU	noncoding	-	intron_variant	ENSCAFG00000005466	IMPACT=MODIFIER;STRAND=1;VARIANT_CLASS=SNV;SYMBOL=KYNU;SYMBOL_SOURCE=VGNC;BIOTYPE=protein_coding;CANONICAL=YES;ENSP=ENSCAFP00000008166;TREMBL=E2RB73.72;UNIPARC=UPI0012368A0A;INTRON=2/15;HGVSc=ENSCAFT00000008804.4:c.-14-1325G>A, IMPACT=MODIFIER;STRAND=1;VARIANT_CLASS=SNV;SYMBOL=KYNU;SYMBOL_SOURCE=VGNC;BIOTYPE=protein_coding;ENSP=ENSCAFP00000060695;TREMBL=A0A5F4D7A7.5;UNIPARC=UPI000BAA239D;INTRON=1/13;HGVSc=ENSCAFT00000060158.1:c.59-1325G>A	MODIFIER	SNP	yes	NA	chr2:143641151	0.26675	fwd	nsig	no	chr2:142883541-142883878	chr2:142883581-142883582	dELS	NA	NA	NA	-0.423	NA	EH38E2037348	Low-DNase	Low-DNase	Low-DNase	Low-DNase	Low-DNase	Low-DNase	Low-DNase	Low-DNase	Low-DNase	Low-DNase	Low-DNase	Low-DNase	Low-DNase	Unclassified	Unclassified	Unclassified	Unclassified	Unclassified	Unclassified	Unclassified	Unclassified	Low-DNase	Unclassified	Unclassified	Unclassified	Low-DNase	Low-DNase	Unclassified	Unclassified	Unclassified	Unclassified	Unclassified	Unclassified	Unclassified	Unclassified	Unclassified	Unclassified	NA	NA	NA	NA	NA	NA	NA	NA	NA	NA	NA	NA	NA	NA	NA	NA	NA	NA	NA	NA	NA	NA	NA	NA	NA	NA	NA	NA	NA	NA	NA	NA	NA	NA	NA	NA	NA	NA	NA	NA	NA	NA	NA	NA	NA	NA	NA	NA	NA	NA	NA	NA	NA	NA	NA	NA	NA	NA	NA	NA	NA	NA	NA	NA	NA	NA	NA	NA	NA	NA	NA	NA	NA	NA	0	0	0	0	0	0	0	0	0	0	0	0	0	0	0
chr19:45051001:G:A	chr19	45051001	G	A	Scenthound_lineage	6.32353e-07	chr19:45051001:G:A	6.32e-07	113	1	NA	NA	NA	NA	NA	NA	NA	NA	NA	intron_variant	MODIFIER	KYNU	noncoding	-	intron_variant	ENSCAFG00000005466	IMPACT=MODIFIER;STRAND=1;VARIANT_CLASS=SNV;SYMBOL=KYNU;SYMBOL_SOURCE=VGNC;BIOTYPE=protein_coding;CANONICAL=YES;ENSP=ENSCAFP00000008166;TREMBL=E2RB73.72;UNIPARC=UPI0012368A0A;INTRON=3/15;HGVSc=ENSCAFT00000008804.4:c.169+7262G>A, IMPACT=MODIFIER;STRAND=1;VARIANT_CLASS=SNV;SYMBOL=KYNU;SYMBOL_SOURCE=VGNC;BIOTYPE=protein_coding;ENSP=ENSCAFP00000060695;TREMBL=A0A5F4D7A7.5;UNIPARC=UPI000BAA239D;INTRON=2/13;HGVSc=ENSCAFT00000060158.1:c.241+7262G>A	MODIFIER	SNP	NA	NA	NA	NA	NA	NT	no	NA	NA	NA	NA	NA	NA	NA	NA	NA	NA	NA	NA	NA	NA	NA	NA	NA	NA	NA	NA	NA	NA	NA	NA	NA	NA	NA	NA	NA	NA	NA	NA	NA	NA	NA	NA	NA	NA	NA	NA	NA	NA	NA	NA	NA	NA	NA	NA	NA	NA	NA	NA	NA	NA	NA	NA	NA	NA	NA	NA	NA	NA	NA	NA	NA	NA	NA	NA	NA	NA	NA	NA	NA	NA	NA	NA	NA	NA	NA	NA	NA	NA	NA	NA	NA	NA	NA	NA	NA	NA	NA	NA	NA	NA	NA	NA	NA	NA	NA	NA	NA	NA	NA	NA	NA	NA	NA	NA	NA	NA	NA	NA	NA	NA	NA	NA	NA	NA	NA	NA	0	0	0	0	0	0	0	0	0	0	0	0	0	0	0
chr19:45051571:T:A	chr19	45051571	T	A	Scenthound_lineage	6.84479e-07	chr19:45051001:G:A	6.32e-07	113	2	NA	NA	NA	NA	NA	NA	NA	NA	NA	intron_variant	MODIFIER	KYNU	noncoding	-	intron_variant	ENSCAFG00000005466	IMPACT=MODIFIER;STRAND=1;VARIANT_CLASS=SNV;SYMBOL=KYNU;SYMBOL_SOURCE=VGNC;BIOTYPE=protein_coding;CANONICAL=YES;ENSP=ENSCAFP00000008166;TREMBL=E2RB73.72;UNIPARC=UPI0012368A0A;INTRON=3/15;HGVSc=ENSCAFT00000008804.4:c.169+7832T>A, IMPACT=MODIFIER;STRAND=1;VARIANT_CLASS=SNV;SYMBOL=KYNU;SYMBOL_SOURCE=VGNC;BIOTYPE=protein_coding;ENSP=ENSCAFP00000060695;TREMBL=A0A5F4D7A7.5;UNIPARC=UPI000BAA239D;INTRON=2/13;HGVSc=ENSCAFT00000060158.1:c.241+7832T>A	MODIFIER	SNP	NA	NA	NA	NA	NA	NT	no	NA	NA	NA	NA	NA	NA	NA	NA	NA	NA	NA	NA	NA	NA	NA	NA	NA	NA	NA	NA	NA	NA	NA	NA	NA	NA	NA	NA	NA	NA	NA	NA	NA	NA	NA	NA	NA	NA	NA	NA	NA	NA	NA	NA	NA	NA	NA	NA	NA	NA	NA	NA	NA	NA	NA	NA	NA	NA	NA	NA	NA	NA	NA	NA	NA	NA	NA	NA	NA	NA	NA	NA	NA	NA	NA	NA	NA	NA	NA	NA	NA	NA	NA	NA	NA	NA	NA	NA	NA	NA	NA	NA	NA	NA	NA	NA	NA	NA	NA	NA	NA	NA	NA	NA	NA	NA	NA	NA	NA	NA	NA	NA	NA	NA	NA	NA	NA	NA	NA	NA	0	0	0	0	0	0	0	0	0	0	0	0	0	0	0
chr19:45052952:C:T	chr19	45052952	C	T	Scenthound_lineage	1.81928e-05	chr19:45051001:G:A	6.32e-07	113	7	NA	NA	NA	NA	NA	NA	NA	NA	NA	intron_variant	MODIFIER	KYNU	noncoding	-	intron_variant	ENSCAFG00000005466	IMPACT=MODIFIER;STRAND=1;VARIANT_CLASS=SNV;SYMBOL=KYNU;SYMBOL_SOURCE=VGNC;BIOTYPE=protein_coding;CANONICAL=YES;ENSP=ENSCAFP00000008166;TREMBL=E2RB73.72;UNIPARC=UPI0012368A0A;INTRON=3/15;HGVSc=ENSCAFT00000008804.4:c.170-6590C>T, IMPACT=MODIFIER;STRAND=1;VARIANT_CLASS=SNV;SYMBOL=KYNU;SYMBOL_SOURCE=VGNC;BIOTYPE=protein_coding;ENSP=ENSCAFP00000060695;TREMBL=A0A5F4D7A7.5;UNIPARC=UPI000BAA239D;INTRON=2/13;HGVSc=ENSCAFT00000060158.1:c.242-6590C>T	MODIFIER	SNP	NA	NA	NA	NA	NA	NT	no	NA	NA	NA	NA	NA	NA	NA	NA	NA	NA	NA	NA	NA	NA	NA	NA	NA	NA	NA	NA	NA	NA	NA	NA	NA	NA	NA	NA	NA	NA	NA	NA	NA	NA	NA	NA	NA	NA	NA	NA	NA	NA	NA	NA	NA	NA	NA	NA	NA	NA	NA	NA	NA	NA	NA	NA	NA	NA	NA	NA	NA	NA	NA	NA	NA	NA	NA	NA	NA	NA	NA	NA	NA	NA	NA	NA	NA	NA	NA	NA	NA	NA	NA	NA	NA	NA	NA	NA	NA	NA	NA	NA	NA	NA	NA	NA	NA	NA	NA	NA	NA	NA	NA	NA	NA	NA	NA	NA	NA	NA	NA	NA	NA	NA	NA	NA	NA	NA	NA	NA	0	0	0	0	0	0	0	0	0	0	0	0	0	0	0
chr19:45056341:C:G	chr19	45056341	C	G	Scenthound_lineage	2.17902e-08	chr19:44368411:G:A	3e-09	31	3	NA	NA	NA	NA	NA	NA	NA	NA	NA	intron_variant	MODIFIER	KYNU	noncoding	-	intron_variant	ENSCAFG00000005466	IMPACT=MODIFIER;STRAND=1;VARIANT_CLASS=SNV;SYMBOL=KYNU;SYMBOL_SOURCE=VGNC;BIOTYPE=protein_coding;CANONICAL=YES;ENSP=ENSCAFP00000008166;TREMBL=E2RB73.72;UNIPARC=UPI0012368A0A;INTRON=3/15;HGVSc=ENSCAFT00000008804.4:c.170-3201C>G, IMPACT=MODIFIER;STRAND=1;VARIANT_CLASS=SNV;SYMBOL=KYNU;SYMBOL_SOURCE=VGNC;BIOTYPE=protein_coding;ENSP=ENSCAFP00000060695;TREMBL=A0A5F4D7A7.5;UNIPARC=UPI000BAA239D;INTRON=2/13;HGVSc=ENSCAFT00000060158.1:c.242-3201C>G	MODIFIER	SNP	NA	NA	NA	NA	NA	NT	no	NA	NA	NA	NA	NA	NA	NA	NA	NA	NA	NA	NA	NA	NA	NA	NA	NA	NA	NA	NA	NA	NA	NA	NA	NA	NA	NA	NA	NA	NA	NA	NA	NA	NA	NA	NA	NA	NA	NA	NA	NA	NA	NA	NA	NA	NA	NA	NA	NA	NA	NA	NA	NA	NA	NA	NA	NA	NA	NA	NA	NA	NA	NA	NA	NA	NA	NA	NA	NA	NA	NA	NA	NA	NA	NA	NA	NA	NA	NA	NA	NA	NA	NA	NA	NA	NA	NA	NA	NA	NA	NA	NA	NA	NA	NA	NA	NA	NA	NA	NA	NA	NA	NA	NA	NA	NA	NA	NA	NA	NA	NA	NA	NA	NA	NA	NA	NA	NA	NA	NA	0	0	0	0	0	0	0	0	0	0	0	0	0	0	0
chr19:45057298:A:C	chr19	45057298	A	C	Scenthound_lineage	1.30129e-05	chr19:45051001:G:A	6.32e-07	113	6	ARHGAP15 (-212230), KYNU (+39586)	ARHGAP15 (-212230), KYNU (+39586)	NA	YES	YES	YES	YES	NA	NA	intron_variant	MODIFIER	KYNU	noncoding	-	intron_variant	ENSCAFG00000005466	IMPACT=MODIFIER;STRAND=1;VARIANT_CLASS=SNV;SYMBOL=KYNU;SYMBOL_SOURCE=VGNC;BIOTYPE=protein_coding;CANONICAL=YES;ENSP=ENSCAFP00000008166;TREMBL=E2RB73.72;UNIPARC=UPI0012368A0A;INTRON=3/15;HGVSc=ENSCAFT00000008804.4:c.170-2244A>C, IMPACT=MODIFIER;STRAND=1;VARIANT_CLASS=SNV;SYMBOL=KYNU;SYMBOL_SOURCE=VGNC;BIOTYPE=protein_coding;ENSP=ENSCAFP00000060695;TREMBL=A0A5F4D7A7.5;UNIPARC=UPI000BAA239D;INTRON=2/13;HGVSc=ENSCAFT00000060158.1:c.242-2244A>C	MODIFIER	SNP	NA	NA	chr2:143674653	0.17314	fwd	nsig	no	NA	NA	NA	NA	NA	NA	1.786	NA	NA	NA	NA	NA	NA	NA	NA	NA	NA	NA	NA	NA	NA	NA	NA	NA	NA	NA	NA	NA	NA	NA	NA	NA	NA	NA	NA	NA	NA	NA	NA	NA	NA	NA	NA	NA	NA	NA	NA	NA	NA	NA	NA	NA	NA	NA	NA	NA	NA	NA	NA	NA	NA	NA	NA	NA	NA	NA	NA	NA	NA	NA	NA	NA	NA	NA	NA	NA	NA	NA	NA	NA	NA	NA	NA	NA	NA	NA	NA	NA	NA	NA	NA	NA	NA	NA	NA	NA	NA	NA	NA	NA	NA	NA	NA	NA	NA	NA	NA	NA	NA	NA	NA	NA	NA	NA	NA	NA	NA	NA	NA	NA	0	0	0	0	0	0	0	0	0	0	0	0	0	0	0
chr19:45081677:T:TA	chr19	45081677	T	TA	Scenthound_lineage	1.28768e-05	chr19:45051001:G:A	6.32e-07	113	5	ARHGAP15 (-186817), KYNU (+64999)	ARHGAP15 (-186817), KYNU (+64999)	Arhgap15 (-153219), Kynu (+40322)	YES	YES	YES	YES	YES	YES	intron_variant	MODIFIER	KYNU	noncoding	-	intron_variant	ENSCAFG00000005466	IMPACT=MODIFIER;STRAND=1;VARIANT_CLASS=insertion;SYMBOL=KYNU;SYMBOL_SOURCE=VGNC;BIOTYPE=protein_coding;CANONICAL=YES;ENSP=ENSCAFP00000008166;TREMBL=E2RB73.72;UNIPARC=UPI0012368A0A;INTRON=5/15;HGVSc=ENSCAFT00000008804.4:c.374-4198dup, IMPACT=MODIFIER;STRAND=1;VARIANT_CLASS=insertion;SYMBOL=KYNU;SYMBOL_SOURCE=VGNC;BIOTYPE=protein_coding;ENSP=ENSCAFP00000060695;TREMBL=A0A5F4D7A7.5;UNIPARC=UPI000BAA239D;INTRON=4/13;HGVSc=ENSCAFT00000060158.1:c.446-4198dup	MODIFIER	small	NA	NA	chr2:143700066	0.10258	fwd	nsig	no	NA	NA	NA	NA	NA	NA	0.093	NA	NA	NA	NA	NA	NA	NA	NA	NA	NA	NA	NA	NA	NA	NA	NA	NA	NA	NA	NA	NA	NA	NA	NA	NA	NA	NA	NA	NA	NA	NA	NA	NA	NA	NA	NA	NA	NA	NA	NA	NA	NA	NA	NA	NA	NA	NA	NA	NA	NA	NA	NA	NA	NA	NA	NA	NA	NA	NA	NA	NA	NA	NA	NA	NA	NA	NA	NA	NA	NA	NA	NA	NA	NA	NA	NA	NA	NA	NA	NA	NA	NA	NA	NA	NA	NA	NA	NA	NA	NA	NA	NA	NA	NA	NA	NA	NA	NA	NA	NA	NA	NA	NA	NA	NA	NA	NA	NA	NA	NA	NA	NA	NA	0	0	0	0	0	0	0	0	0	0	0	0	0	0	0
chr19:45087434:C:A	chr19	45087434	C	A	Retriever_lineage	2.55614e-05	chr19:45087434:C:A	2.56e-05	1483	1	ARHGAP15 (-173249), KYNU (+78567)	ARHGAP15 (-173249), KYNU (+78567)	Arhgap15 (-148280), Kynu (+45261)	YES	YES	YES	YES	YES	YES	intron_variant	MODIFIER	KYNU	noncoding	rs850558331	intron_variant	ENSCAFG00000005466	IMPACT=MODIFIER;STRAND=1;VARIANT_CLASS=SNV;SYMBOL=KYNU;SYMBOL_SOURCE=VGNC;BIOTYPE=protein_coding;CANONICAL=YES;ENSP=ENSCAFP00000008166;TREMBL=E2RB73.72;UNIPARC=UPI0012368A0A;INTRON=6/15;HGVSc=ENSCAFT00000008804.4:c.436-139C>A, IMPACT=MODIFIER;STRAND=1;VARIANT_CLASS=SNV;SYMBOL=KYNU;SYMBOL_SOURCE=VGNC;BIOTYPE=protein_coding;ENSP=ENSCAFP00000060695;TREMBL=A0A5F4D7A7.5;UNIPARC=UPI000BAA239D;INTRON=5/13;HGVSc=ENSCAFT00000060158.1:c.508-139C>A	MODIFIER	SNP	NA	NA	NA	NA	NA	NT	no	NA	NA	NA	NA	NA	NA	-0.206	NA	NA	NA	NA	NA	NA	NA	NA	NA	NA	NA	NA	NA	NA	NA	NA	NA	NA	NA	NA	NA	NA	NA	NA	NA	NA	NA	NA	NA	NA	NA	NA	NA	NA	NA	NA	NA	NA	NA	NA	NA	NA	NA	NA	NA	NA	NA	NA	NA	NA	NA	NA	NA	NA	NA	NA	NA	NA	NA	NA	NA	NA	NA	NA	NA	NA	NA	NA	NA	NA	NA	NA	NA	NA	NA	NA	NA	NA	NA	NA	NA	NA	NA	NA	NA	NA	NA	NA	NA	NA	NA	NA	NA	NA	NA	NA	NA	NA	NA	NA	NA	NA	NA	NA	NA	NA	NA	NA	NA	NA	NA	NA	NA	0	0	0	0	0	0	0	0	0	0	0	0	0	0	0
chr19:45090040:A:C	chr19	45090040	A	C	Herder_lineage	0.00034195	chr19:45090040:A:C	0.000342	351	1	ARHGAP15 (-170538), KYNU (+81278)	ARHGAP15 (-170538), KYNU (+81278)	Arhgap15 (-145895), Kynu (+47646)	YES	YES	YES	YES	YES	YES	intron_variant	MODIFIER	KYNU	noncoding	-	intron_variant	ENSCAFG00000005466	IMPACT=MODIFIER;STRAND=1;VARIANT_CLASS=SNV;SYMBOL=KYNU;SYMBOL_SOURCE=VGNC;BIOTYPE=protein_coding;CANONICAL=YES;ENSP=ENSCAFP00000008166;TREMBL=E2RB73.72;UNIPARC=UPI0012368A0A;INTRON=8/15;HGVSc=ENSCAFT00000008804.4:c.582+1106A>C, IMPACT=MODIFIER;STRAND=1;VARIANT_CLASS=SNV;SYMBOL=KYNU;SYMBOL_SOURCE=VGNC;BIOTYPE=protein_coding;ENSP=ENSCAFP00000060695;TREMBL=A0A5F4D7A7.5;UNIPARC=UPI000BAA239D;INTRON=7/13;HGVSc=ENSCAFT00000060158.1:c.654+1106A>C	MODIFIER	SNP	NA	NA	chr2:143716345	0.12764	fwd	nsig	no	NA	NA	NA	NA	NA	NA	0.573	NA	NA	NA	NA	NA	NA	NA	NA	NA	NA	NA	NA	NA	NA	NA	NA	NA	NA	NA	NA	NA	NA	NA	NA	NA	NA	NA	NA	NA	NA	NA	NA	NA	NA	NA	NA	NA	NA	NA	NA	NA	NA	NA	NA	NA	NA	NA	NA	NA	NA	NA	NA	NA	NA	NA	NA	NA	NA	NA	NA	NA	NA	NA	NA	NA	NA	NA	NA	NA	NA	NA	NA	NA	NA	NA	NA	NA	NA	NA	NA	NA	NA	NA	NA	NA	NA	NA	NA	NA	NA	NA	NA	NA	NA	NA	NA	NA	NA	NA	NA	NA	NA	NA	NA	NA	NA	NA	NA	NA	NA	NA	NA	NA	0	0	0	0	0	0	0	0	0	0	0	0	0	0	0
chr19:45187292:G:A	chr19	45187292	G	A	Retriever_lineage	0.000563146	chr19:45187292:G:A	0.000563	2602	1	ARHGAP15 (-18938), KYNU (+232878)	ARHGAP15 (-18938), KYNU (+232878)	NA	YES	YES	YES	YES	NA	NA	intergenic_region	MODIFIER	KYNU-ARHGAP15	noncoding	-	intergenic_variant	-	IMPACT=MODIFIER;VARIANT_CLASS=SNV	MODIFIER	SNP	NA	NA	NA	NA	NA	NT	no	NA	NA	NA	NA	NA	NA	-1.418	NA	NA	NA	NA	NA	NA	NA	NA	NA	NA	NA	NA	NA	NA	NA	NA	NA	NA	NA	NA	NA	NA	NA	NA	NA	NA	NA	NA	NA	NA	NA	NA	NA	NA	NA	NA	NA	NA	NA	NA	NA	NA	NA	NA	NA	NA	NA	NA	NA	NA	NA	NA	NA	NA	NA	NA	NA	NA	NA	NA	NA	NA	NA	NA	NA	NA	NA	NA	NA	NA	NA	NA	NA	NA	NA	NA	NA	NA	NA	NA	NA	NA	NA	NA	NA	NA	NA	NA	NA	NA	NA	NA	NA	NA	NA	NA	NA	NA	NA	NA	NA	NA	NA	NA	NA	NA	NA	NA	NA	NA	NA	NA	NA	0	0	0	0	0	0	0	0	0	0	0	0	0	0	0
chr19:45878728:A:T	chr19	45878728	A	T	Scenthound_lineage	3.55469e-08	chr19:45878728:A:T	3.55e-08	56	1	GTDC1 (+401605), ARHGAP15 (+704819)	GTDC1 (+401607), ARHGAP15 (+704819)	Gtdc1 (+411336), Arhgap15 (+701416)	YES	YES	YES	YES	YES	YES	intron_variant	MODIFIER	ENSCAFG00000049920	noncoding	-	intron_variant,non_coding_transcript_variant	ENSCAFG00000049920	IMPACT=MODIFIER;STRAND=-1;VARIANT_CLASS=SNV;BIOTYPE=lncRNA;CANONICAL=YES;INTRON=1/2;HGVSc=ENSCAFT00000071277.1:n.360+1985T>A	MODIFIER	SNP	NA	NA	chr2:144591702	0.16839	fwd	nsig	no	NA	NA	NA	NA	NA	NA	0.086	NA	NA	NA	NA	NA	NA	NA	NA	NA	NA	NA	NA	NA	NA	NA	NA	NA	NA	NA	NA	NA	NA	NA	NA	NA	NA	NA	NA	NA	NA	NA	NA	NA	NA	NA	NA	NA	NA	NA	NA	NA	NA	NA	NA	NA	NA	NA	NA	NA	NA	NA	NA	NA	NA	NA	NA	NA	NA	NA	NA	NA	NA	NA	NA	NA	NA	NA	NA	NA	NA	NA	NA	NA	NA	NA	NA	NA	NA	NA	NA	NA	NA	NA	NA	NA	NA	NA	NA	NA	NA	NA	NA	NA	NA	NA	NA	NA	NA	NA	NA	NA	NA	NA	NA	NA	NA	NA	NA	NA	NA	NA	NA	NA	0	0	0	0	0	0	0	0	0	0	0	0	0	0	0
chr19:45883640:A:T	chr19	45883640	A	T	Scenthound_lineage	9.13323e-08	chr19:45878728:A:T	3.55e-08	56	2	GTDC1 (+396439), ARHGAP15 (+709985)	GTDC1 (+396441), ARHGAP15 (+709985)	Gtdc1 (+401348), Arhgap15 (+711404)	YES	YES	YES	YES	YES	YES	upstream_gene_variant	MODIFIER	ENSCAFG00000049920	noncoding	-	upstream_gene_variant	ENSCAFG00000049920	IMPACT=MODIFIER;DISTANCE=2568;STRAND=-1;VARIANT_CLASS=SNV;BIOTYPE=lncRNA;CANONICAL=YES	MODIFIER	SNP	NA	NA	chr2:144596868	0.018114	fwd	sig	no	NA	NA	NA	NA	NA	NA	1.072	NA	NA	NA	NA	NA	NA	NA	NA	NA	NA	NA	NA	NA	NA	NA	NA	NA	NA	NA	NA	NA	NA	NA	NA	NA	NA	NA	NA	NA	NA	NA	NA	NA	NA	NA	NA	NA	NA	NA	NA	NA	NA	NA	NA	NA	NA	NA	NA	NA	NA	NA	NA	NA	NA	NA	NA	NA	NA	NA	NA	NA	NA	NA	NA	NA	NA	NA	NA	NA	NA	NA	NA	NA	NA	NA	NA	NA	NA	NA	NA	NA	NA	NA	NA	NA	NA	NA	NA	NA	NA	NA	NA	NA	NA	NA	NA	NA	NA	NA	NA	NA	NA	NA	NA	NA	NA	NA	NA	NA	NA	NA	NA	NA	0	0	0	0	0	0	0	0	0	0	0	0	0	0	0
chr19:45884766:G:A	chr19	45884766	G	A	Scenthound_lineage	3.09191e-06	chr19:45878728:A:T	3.55e-08	56	3	GTDC1 (+395326), ARHGAP15 (+711098)	GTDC1 (+395328), ARHGAP15 (+711098)	Gtdc1 (+400208), Arhgap15 (+712544)	YES	YES	YES	YES	YES	YES	upstream_gene_variant	MODIFIER	ENSCAFG00000049920	noncoding	-	upstream_gene_variant	ENSCAFG00000049920	IMPACT=MODIFIER;DISTANCE=3694;STRAND=-1;VARIANT_CLASS=SNV;BIOTYPE=lncRNA;CANONICAL=YES	MODIFIER	SNP	yes	NA	chr2:144597981	0.050664	fwd	nsig	yes	chr2:143840290-143840560	chr2:143840411-143840412	dELS	NA	NA	NA	0.373	NA	EH38E2037840	Low-DNase	DNase-only	Low-DNase	DNase-only	Low-DNase	DNase-only	DNase-only	Low-DNase	Low-DNase	Low-DNase	Low-DNase	Low-DNase	DNase-only	Unclassified	Unclassified	Unclassified	Unclassified	Unclassified	Unclassified	Unclassified	Unclassified	Low-DNase	Unclassified	Unclassified	Unclassified	Low-DNase	Low-DNase	Unclassified	Unclassified	Unclassified	Unclassified	Unclassified	Unclassified	Unclassified	Unclassified	Unclassified	Unclassified	NA	NA	NA	NA	NA	NA	NA	NA	NA	NA	NA	NA	NA	NA	NA	NA	NA	NA	NA	NA	NA	NA	NA	NA	NA	NA	NA	NA	NA	NA	NA	NA	NA	NA	NA	NA	NA	NA	NA	NA	NA	NA	NA	NA	NA	NA	NA	NA	NA	NA	NA	NA	NA	NA	NA	NA	NA	NA	NA	NA	NA	NA	NA	NA	NA	NA	NA	NA	NA	NA	NA	NA	NA	NA	0	0	0	0	1	0	0	0	0	0	0	0	0	0	0
chr19:45936450:A:T	chr19	45936450	A	T	Scenthound_lineage	1.56724e-08	chr19:45936450:A:T	1.57e-08	42	1	NA	NA	Gtdc1 (+331133), Arhgap15 (+781619)	NA	NA	NA	NA	YES	YES	intergenic_region	MODIFIER	ENSCAFG00000049920-GTDC1	noncoding	rs853078867	intergenic_variant	-	IMPACT=MODIFIER;VARIANT_CLASS=SNV	MODIFIER	SNP	NA	NA	NA	NA	NA	NT	no	NA	NA	NA	NA	NA	NA	NA	NA	NA	NA	NA	NA	NA	NA	NA	NA	NA	NA	NA	NA	NA	NA	NA	NA	NA	NA	NA	NA	NA	NA	NA	NA	NA	NA	NA	NA	NA	NA	NA	NA	NA	NA	NA	NA	NA	NA	NA	NA	NA	NA	NA	NA	NA	NA	NA	NA	NA	NA	NA	NA	NA	NA	NA	NA	NA	NA	NA	NA	NA	NA	NA	NA	NA	NA	NA	NA	NA	NA	NA	NA	NA	NA	NA	NA	NA	NA	NA	NA	NA	NA	NA	NA	NA	NA	NA	NA	NA	NA	NA	NA	NA	NA	NA	NA	NA	NA	NA	NA	NA	NA	NA	NA	NA	NA	NA	NA	NA	NA	NA	NA	0	0	0	0	0	0	0	0	0	0	0	0	0	0	0
chr19:47410025:G:T	chr19	47410025	G	T	Retriever_lineage	0.000777567	chr19:47410025:G:T	0.000778	2812	1	ZEB2 (-872387)	ZEB2 (-873045)	NA	YES	YES	YES	YES	NA	NA	intergenic_region	MODIFIER	ENSCAFG00000038863-ENSCAFG00000046251	noncoding	-	intergenic_variant	-	IMPACT=MODIFIER;VARIANT_CLASS=SNV	MODIFIER	SNP	NA	NA	chr2:146151008	0.15893	fwd	nsig	no	NA	NA	NA	NA	NA	NA	-0.442	NA	NA	NA	NA	NA	NA	NA	NA	NA	NA	NA	NA	NA	NA	NA	NA	NA	NA	NA	NA	NA	NA	NA	NA	NA	NA	NA	NA	NA	NA	NA	NA	NA	NA	NA	NA	NA	NA	NA	NA	NA	NA	NA	NA	NA	NA	NA	NA	NA	NA	NA	NA	NA	NA	NA	NA	NA	NA	NA	NA	NA	NA	NA	NA	NA	NA	NA	NA	NA	NA	NA	NA	NA	NA	NA	NA	NA	NA	NA	NA	NA	NA	NA	NA	NA	NA	NA	NA	NA	NA	NA	NA	NA	NA	NA	NA	NA	NA	NA	NA	NA	NA	NA	NA	NA	NA	NA	NA	NA	NA	NA	NA	NA	0	0	0	0	0	0	0	0	0	0	0	0	0	0	0
chr19:47767736:G:A	chr19	47767736	G	A	Retriever_lineage	1.66669e-05	chr19:47767736:G:A	1.67e-05	1341	1	NONE	NONE	NA	YES	YES	YES	YES	NA	NA	intron_variant	MODIFIER	ENSCAFG00000040565	noncoding	rs22758078	intron_variant,non_coding_transcript_variant	ENSCAFG00000040565	IMPACT=MODIFIER;STRAND=-1;VARIANT_CLASS=SNV;BIOTYPE=lncRNA;CANONICAL=YES;INTRON=1/2;HGVSc=ENSCAFT00000073923.1:n.791-6599C>T	MODIFIER	SNP	NA	NA	chr2:146546190	0.26096	rev	nsig	no	NA	NA	NA	NA	NA	NA	0.106	NA	NA	NA	NA	NA	NA	NA	NA	NA	NA	NA	NA	NA	NA	NA	NA	NA	NA	NA	NA	NA	NA	NA	NA	NA	NA	NA	NA	NA	NA	NA	NA	NA	NA	NA	NA	NA	NA	NA	NA	NA	NA	NA	NA	NA	NA	NA	NA	NA	NA	NA	NA	NA	NA	NA	NA	NA	NA	NA	NA	NA	NA	NA	NA	NA	NA	NA	NA	NA	NA	NA	NA	NA	NA	NA	NA	NA	NA	NA	NA	NA	NA	NA	NA	NA	NA	NA	NA	NA	NA	NA	NA	NA	NA	NA	NA	NA	NA	NA	NA	NA	NA	NA	NA	NA	NA	NA	NA	NA	NA	NA	NA	NA	0	0	0	0	0	0	0	0	0	0	0	0	0	0	0
chr19:4786567:TATA:T	chr19	4786567	TATA	T	Retriever_lineage	0.00062796	chr19:4786567:TATA:T	0.000628	2667	1	PCDH18 (-205376), SLC7A11 (+504498)	PCDH18 (-205376), SLC7A11 (+504498)	NA	YES	YES	YES	YES	NA	NA	intergenic_region	MODIFIER	ENSCAFG00000040608-ENSCAFG00000003755	noncoding	-	intergenic_variant	-	IMPACT=MODIFIER;VARIANT_CLASS=deletion	MODIFIER	small	NA	NA	NA	NA	NA	NT	no	NA	NA	NA	NA	NA	NA	0.534	NA	NA	NA	NA	NA	NA	NA	NA	NA	NA	NA	NA	NA	NA	NA	NA	NA	NA	NA	NA	NA	NA	NA	NA	NA	NA	NA	NA	NA	NA	NA	NA	NA	NA	NA	NA	NA	NA	NA	NA	NA	NA	NA	NA	NA	NA	NA	NA	NA	NA	NA	NA	NA	NA	NA	NA	NA	NA	NA	NA	NA	NA	NA	NA	NA	NA	NA	NA	NA	NA	NA	NA	NA	NA	NA	NA	NA	NA	NA	NA	NA	NA	NA	NA	NA	NA	NA	NA	NA	NA	NA	NA	NA	NA	NA	NA	NA	NA	NA	NA	NA	NA	NA	NA	NA	NA	NA	NA	NA	NA	NA	NA	NA	0	0	0	0	0	0	0	0	0	0	0	0	0	0	0
chr19:48649174:C:T	chr19	48649174	C	T	Sighthound_lineage	0.000329941	chr19:48649174:C:T	0.00033	923	1	NONE	NONE	NA	YES	YES	YES	YES	NA	NA	intergenic_region	MODIFIER	ENSCAFG00000033657-ENSCAFG00000048553	noncoding	rs22692147	intergenic_variant	-	IMPACT=MODIFIER;VARIANT_CLASS=SNV	MODIFIER	SNP	NA	NA	chr2:147554396	0.092599	rev	nsig	no	NA	NA	NA	NA	NA	NA	0.305	NA	NA	NA	NA	NA	NA	NA	NA	NA	NA	NA	NA	NA	NA	NA	NA	NA	NA	NA	NA	NA	NA	NA	NA	NA	NA	NA	NA	NA	NA	NA	NA	NA	NA	NA	NA	NA	NA	NA	NA	NA	NA	NA	NA	NA	NA	NA	NA	NA	NA	NA	NA	NA	NA	NA	NA	NA	NA	NA	NA	NA	NA	NA	NA	NA	NA	NA	NA	NA	NA	NA	NA	NA	NA	NA	NA	NA	NA	NA	NA	NA	NA	NA	NA	NA	NA	NA	NA	NA	NA	NA	NA	NA	NA	NA	NA	NA	NA	NA	NA	NA	NA	NA	NA	NA	NA	NA	NA	NA	NA	NA	NA	NA	0	0	0	0	0	0	0	0	0	0	0	0	0	0	0
chr19:48873253:T:G	chr19	48873253	T	G	Retriever_lineage	0.000546501	chr19:48873253:T:G	0.000547	2591	1	ACVR2A (-805407)	ACVR2A (-805406)	NA	YES	YES	YES	YES	NA	NA	intergenic_region	MODIFIER	ENSCAFG00000033657-ENSCAFG00000048553	noncoding	-	intergenic_variant	-	IMPACT=MODIFIER;VARIANT_CLASS=SNV	MODIFIER	SNP	NA	NA	NA	NA	NA	NT	no	NA	NA	NA	NA	NA	NA	0.073	NA	NA	NA	NA	NA	NA	NA	NA	NA	NA	NA	NA	NA	NA	NA	NA	NA	NA	NA	NA	NA	NA	NA	NA	NA	NA	NA	NA	NA	NA	NA	NA	NA	NA	NA	NA	NA	NA	NA	NA	NA	NA	NA	NA	NA	NA	NA	NA	NA	NA	NA	NA	NA	NA	NA	NA	NA	NA	NA	NA	NA	NA	NA	NA	NA	NA	NA	NA	NA	NA	NA	NA	NA	NA	NA	NA	NA	NA	NA	NA	NA	NA	NA	NA	NA	NA	NA	NA	NA	NA	NA	NA	NA	NA	NA	NA	NA	NA	NA	NA	NA	NA	NA	NA	NA	NA	NA	NA	NA	NA	NA	NA	NA	0	0	0	0	0	0	0	0	0	0	0	0	0	0	0
chr19:48927996:A:C	chr19	48927996	A	C	Retriever_lineage	0.000734058	chr19:48927996:A:C	0.000734	2773	1	ACVR2A (-745283)	ACVR2A (-745282)	Acvr2a (-801479)	YES	YES	YES	YES	YES	YES	intergenic_region	MODIFIER	ENSCAFG00000033657-ENSCAFG00000048553	noncoding	rs852150276	intergenic_variant	-	IMPACT=MODIFIER;VARIANT_CLASS=SNV	MODIFIER	SNP	NA	NA	chr2:147856803	0.12584	fwd	nsig	no	NA	NA	NA	NA	NA	NA	-0.138	NA	NA	NA	NA	NA	NA	NA	NA	NA	NA	NA	NA	NA	NA	NA	NA	NA	NA	NA	NA	NA	NA	NA	NA	NA	NA	NA	NA	NA	NA	NA	NA	NA	NA	NA	NA	NA	NA	NA	NA	NA	NA	NA	NA	NA	NA	NA	NA	NA	NA	NA	NA	NA	NA	NA	NA	NA	NA	NA	NA	NA	NA	NA	NA	NA	NA	NA	NA	NA	NA	NA	NA	NA	NA	NA	NA	NA	NA	NA	NA	NA	NA	NA	NA	NA	NA	NA	NA	NA	NA	NA	NA	NA	NA	NA	NA	NA	NA	NA	NA	NA	NA	NA	NA	NA	NA	NA	NA	NA	NA	NA	NA	NA	0	0	0	0	0	0	0	0	0	0	0	0	0	0	0
chr19:48973192:C:CTA	chr19	48973192	C	CTA	Sighthound_lineage	2.59873e-07	chr19:48977147:G:A	6.43e-10	32	5	NA	NA	NA	NA	NA	NA	NA	NA	NA	intergenic_region	MODIFIER	ENSCAFG00000048553-ENSCAFG00000049523	noncoding	-	intergenic_variant	-	IMPACT=MODIFIER;VARIANT_CLASS=insertion	MODIFIER	small	NA	NA	NA	NA	NA	NT	no	NA	NA	NA	NA	NA	NA	NA	NA	NA	NA	NA	NA	NA	NA	NA	NA	NA	NA	NA	NA	NA	NA	NA	NA	NA	NA	NA	NA	NA	NA	NA	NA	NA	NA	NA	NA	NA	NA	NA	NA	NA	NA	NA	NA	NA	NA	NA	NA	NA	NA	NA	NA	NA	NA	NA	NA	NA	NA	NA	NA	NA	NA	NA	NA	NA	NA	NA	NA	NA	NA	NA	NA	NA	NA	NA	NA	NA	NA	NA	NA	NA	NA	NA	NA	NA	NA	NA	NA	NA	NA	NA	NA	NA	NA	NA	NA	NA	NA	NA	NA	NA	NA	NA	NA	NA	NA	NA	NA	NA	NA	NA	NA	NA	NA	NA	NA	NA	NA	NA	NA	0	0	0	0	0	0	0	0	0	0	0	0	0	0	0
chr19:48977147:G:A	chr19	48977147	G	A	Sighthound_lineage	6.43153e-10	chr19:48977147:G:A	6.43e-10	32	1	NA	NA	Acvr2a (-762731)	NA	NA	NA	NA	YES	YES	intergenic_region	MODIFIER	ENSCAFG00000048553-ENSCAFG00000049523	noncoding	-	intergenic_variant	-	IMPACT=MODIFIER;VARIANT_CLASS=SNV	MODIFIER	SNP	NA	NA	NA	NA	NA	NT	no	NA	NA	NA	NA	NA	NA	NA	NA	NA	NA	NA	NA	NA	NA	NA	NA	NA	NA	NA	NA	NA	NA	NA	NA	NA	NA	NA	NA	NA	NA	NA	NA	NA	NA	NA	NA	NA	NA	NA	NA	NA	NA	NA	NA	NA	NA	NA	NA	NA	NA	NA	NA	NA	NA	NA	NA	NA	NA	NA	NA	NA	NA	NA	NA	NA	NA	NA	NA	NA	NA	NA	NA	NA	NA	NA	NA	NA	NA	NA	NA	NA	NA	NA	NA	NA	NA	NA	NA	NA	NA	NA	NA	NA	NA	NA	NA	NA	NA	NA	NA	NA	NA	NA	NA	NA	NA	NA	NA	NA	NA	NA	NA	NA	NA	NA	NA	NA	NA	NA	NA	0	0	0	0	0	0	0	0	0	0	0	0	0	0	0
chr19:48984126:A:G	chr19	48984126	A	G	Sighthound_lineage	1.80619e-08	chr19:48977147:G:A	6.43e-10	32	2	NA	NA	NA	NA	NA	NA	NA	NA	NA	intergenic_region	MODIFIER	ENSCAFG00000048553-ENSCAFG00000049523	noncoding	rs850929624	intergenic_variant	-	IMPACT=MODIFIER;VARIANT_CLASS=SNV	MODIFIER	SNP	NA	NA	NA	NA	NA	NT	no	NA	NA	NA	NA	NA	NA	NA	NA	NA	NA	NA	NA	NA	NA	NA	NA	NA	NA	NA	NA	NA	NA	NA	NA	NA	NA	NA	NA	NA	NA	NA	NA	NA	NA	NA	NA	NA	NA	NA	NA	NA	NA	NA	NA	NA	NA	NA	NA	NA	NA	NA	NA	NA	NA	NA	NA	NA	NA	NA	NA	NA	NA	NA	NA	NA	NA	NA	NA	NA	NA	NA	NA	NA	NA	NA	NA	NA	NA	NA	NA	NA	NA	NA	NA	NA	NA	NA	NA	NA	NA	NA	NA	NA	NA	NA	NA	NA	NA	NA	NA	NA	NA	NA	NA	NA	NA	NA	NA	NA	NA	NA	NA	NA	NA	NA	NA	NA	NA	NA	NA	0	0	0	0	0	0	0	0	0	0	0	0	0	0	0
chr19:48984182:T:C	chr19	48984182	T	C	Sighthound_lineage	7.41969e-08	chr19:48977147:G:A	6.43e-10	32	4	NA	NA	NA	NA	NA	NA	NA	NA	NA	intergenic_region	MODIFIER	ENSCAFG00000048553-ENSCAFG00000049523	noncoding	rs852972641	intergenic_variant	-	IMPACT=MODIFIER;VARIANT_CLASS=SNV	MODIFIER	SNP	NA	NA	NA	NA	NA	NT	no	NA	NA	NA	NA	NA	NA	NA	NA	NA	NA	NA	NA	NA	NA	NA	NA	NA	NA	NA	NA	NA	NA	NA	NA	NA	NA	NA	NA	NA	NA	NA	NA	NA	NA	NA	NA	NA	NA	NA	NA	NA	NA	NA	NA	NA	NA	NA	NA	NA	NA	NA	NA	NA	NA	NA	NA	NA	NA	NA	NA	NA	NA	NA	NA	NA	NA	NA	NA	NA	NA	NA	NA	NA	NA	NA	NA	NA	NA	NA	NA	NA	NA	NA	NA	NA	NA	NA	NA	NA	NA	NA	NA	NA	NA	NA	NA	NA	NA	NA	NA	NA	NA	NA	NA	NA	NA	NA	NA	NA	NA	NA	NA	NA	NA	NA	NA	NA	NA	NA	NA	0	0	0	0	0	0	0	0	0	0	0	0	0	0	0
chr19:48984940:TA:T	chr19	48984940	TA	T	Sighthound_lineage	3.35938e-08	chr19:48977147:G:A	6.43e-10	32	3	NA	NA	NA	NA	NA	NA	NA	NA	NA	intergenic_region	MODIFIER	ENSCAFG00000048553-ENSCAFG00000049523	noncoding	-	intergenic_variant	-	IMPACT=MODIFIER;VARIANT_CLASS=deletion	MODIFIER	small	NA	NA	NA	NA	NA	NT	no	NA	NA	NA	NA	NA	NA	NA	NA	NA	NA	NA	NA	NA	NA	NA	NA	NA	NA	NA	NA	NA	NA	NA	NA	NA	NA	NA	NA	NA	NA	NA	NA	NA	NA	NA	NA	NA	NA	NA	NA	NA	NA	NA	NA	NA	NA	NA	NA	NA	NA	NA	NA	NA	NA	NA	NA	NA	NA	NA	NA	NA	NA	NA	NA	NA	NA	NA	NA	NA	NA	NA	NA	NA	NA	NA	NA	NA	NA	NA	NA	NA	NA	NA	NA	NA	NA	NA	NA	NA	NA	NA	NA	NA	NA	NA	NA	NA	NA	NA	NA	NA	NA	NA	NA	NA	NA	NA	NA	NA	NA	NA	NA	NA	NA	NA	NA	NA	NA	NA	NA	0	0	0	0	0	0	0	0	0	0	0	0	0	0	0
chr19:48985427:A:G	chr19	48985427	A	G	Sighthound_lineage	4.8822e-07	chr19:48977147:G:A	6.43e-10	32	6	NA	NA	NA	NA	NA	NA	NA	NA	NA	intergenic_region	MODIFIER	ENSCAFG00000048553-ENSCAFG00000049523	noncoding	rs22691461	intergenic_variant	-	IMPACT=MODIFIER;VARIANT_CLASS=SNV	MODIFIER	SNP	NA	NA	NA	NA	NA	NT	no	NA	NA	NA	NA	NA	NA	NA	NA	NA	NA	NA	NA	NA	NA	NA	NA	NA	NA	NA	NA	NA	NA	NA	NA	NA	NA	NA	NA	NA	NA	NA	NA	NA	NA	NA	NA	NA	NA	NA	NA	NA	NA	NA	NA	NA	NA	NA	NA	NA	NA	NA	NA	NA	NA	NA	NA	NA	NA	NA	NA	NA	NA	NA	NA	NA	NA	NA	NA	NA	NA	NA	NA	NA	NA	NA	NA	NA	NA	NA	NA	NA	NA	NA	NA	NA	NA	NA	NA	NA	NA	NA	NA	NA	NA	NA	NA	NA	NA	NA	NA	NA	NA	NA	NA	NA	NA	NA	NA	NA	NA	NA	NA	NA	NA	NA	NA	NA	NA	NA	NA	0	0	0	0	0	0	0	0	0	0	0	0	0	0	0
chr19:48989142:T:C	chr19	48989142	T	C	Sighthound_lineage	0.000657003	chr19:48989142:T:C	0.000657	1091	1	NA	NA	NA	NA	NA	NA	NA	NA	NA	intergenic_region	MODIFIER	ENSCAFG00000048553-ENSCAFG00000049523	noncoding	rs22704088	intergenic_variant	-	IMPACT=MODIFIER;VARIANT_CLASS=SNV	MODIFIER	SNP	NA	NA	NA	NA	NA	NT	no	NA	NA	NA	NA	NA	NA	NA	NA	NA	NA	NA	NA	NA	NA	NA	NA	NA	NA	NA	NA	NA	NA	NA	NA	NA	NA	NA	NA	NA	NA	NA	NA	NA	NA	NA	NA	NA	NA	NA	NA	NA	NA	NA	NA	NA	NA	NA	NA	NA	NA	NA	NA	NA	NA	NA	NA	NA	NA	NA	NA	NA	NA	NA	NA	NA	NA	NA	NA	NA	NA	NA	NA	NA	NA	NA	NA	NA	NA	NA	NA	NA	NA	NA	NA	NA	NA	NA	NA	NA	NA	NA	NA	NA	NA	NA	NA	NA	NA	NA	NA	NA	NA	NA	NA	NA	NA	NA	NA	NA	NA	NA	NA	NA	NA	NA	NA	NA	NA	NA	NA	0	0	0	0	0	0	0	0	0	0	0	0	0	0	0
chr19:5051961:C:T	chr19	5051961	C	T	Sighthound_lineage	5.91555e-08	chr19:5051961:C:T	5.92e-08	117	1	NA	NA	NA	NA	NA	NA	NA	NA	NA	intergenic_region	MODIFIER	PCDH18-ENSCAFG00000048960	noncoding	-	intergenic_variant	-	IMPACT=MODIFIER;VARIANT_CLASS=SNV	MODIFIER	SNP	NA	NA	NA	NA	NA	NT	no	NA	NA	NA	NA	NA	NA	NA	NA	NA	NA	NA	NA	NA	NA	NA	NA	NA	NA	NA	NA	NA	NA	NA	NA	NA	NA	NA	NA	NA	NA	NA	NA	NA	NA	NA	NA	NA	NA	NA	NA	NA	NA	NA	NA	NA	NA	NA	NA	NA	NA	NA	NA	NA	NA	NA	NA	NA	NA	NA	NA	NA	NA	NA	NA	NA	NA	NA	NA	NA	NA	NA	NA	NA	NA	NA	NA	NA	NA	NA	NA	NA	NA	NA	NA	NA	NA	NA	NA	NA	NA	NA	NA	NA	NA	NA	NA	NA	NA	NA	NA	NA	NA	NA	NA	NA	NA	NA	NA	NA	NA	NA	NA	NA	NA	NA	NA	NA	NA	NA	NA	0	0	0	0	0	0	0	0	0	0	0	0	0	0	0
chr19:5085077:G:A	chr19	5085077	G	A	Sighthound_lineage	0.000968998	chr19:5085077:G:A	0.000969	1205	1	PCDH18 (+145782)	PCDH18 (+145782)	NA	YES	YES	YES	YES	NA	NA	intergenic_region	MODIFIER	PCDH18-ENSCAFG00000048960	noncoding	-	intergenic_variant	-	IMPACT=MODIFIER;VARIANT_CLASS=SNV	MODIFIER	SNP	NA	NA	chr4:138307847	0.29277	fwd	nsig	no	NA	NA	NA	NA	NA	NA	-1.322	NA	NA	NA	NA	NA	NA	NA	NA	NA	NA	NA	NA	NA	NA	NA	NA	NA	NA	NA	NA	NA	NA	NA	NA	NA	NA	NA	NA	NA	NA	NA	NA	NA	NA	NA	NA	NA	NA	NA	NA	NA	NA	NA	NA	NA	NA	NA	NA	NA	NA	NA	NA	NA	NA	NA	NA	NA	NA	NA	NA	NA	NA	NA	NA	NA	NA	NA	NA	NA	NA	NA	NA	NA	NA	NA	NA	NA	NA	NA	NA	NA	NA	NA	NA	NA	NA	NA	NA	NA	NA	NA	NA	NA	NA	NA	NA	NA	NA	NA	NA	NA	NA	NA	NA	NA	NA	NA	NA	NA	NA	NA	NA	NA	0	0	0	0	0	0	0	0	0	0	0	0	0	0	0
chr19:51764862:G:A	chr19	51764862	G	A	Retriever_lineage	1.07927e-06	chr19:51764862:G:A	1.08e-06	780	1	NA	NA	Mmadhc (-684898), Rnd3 (+167496)	NA	NA	NA	NA	YES	YES	intergenic_region	MODIFIER	ENSCAFG00000045357-ENSCAFG00000044028	noncoding	-	intergenic_variant	-	IMPACT=MODIFIER;VARIANT_CLASS=SNV	MODIFIER	SNP	NA	NA	NA	NA	NA	NT	no	NA	NA	NA	NA	NA	NA	NA	NA	NA	NA	NA	NA	NA	NA	NA	NA	NA	NA	NA	NA	NA	NA	NA	NA	NA	NA	NA	NA	NA	NA	NA	NA	NA	NA	NA	NA	NA	NA	NA	NA	NA	NA	NA	NA	NA	NA	NA	NA	NA	NA	NA	NA	NA	NA	NA	NA	NA	NA	NA	NA	NA	NA	NA	NA	NA	NA	NA	NA	NA	NA	NA	NA	NA	NA	NA	NA	NA	NA	NA	NA	NA	NA	NA	NA	NA	NA	NA	NA	NA	NA	NA	NA	NA	NA	NA	NA	NA	NA	NA	NA	NA	NA	NA	NA	NA	NA	NA	NA	NA	NA	NA	NA	NA	NA	NA	NA	NA	NA	NA	NA	0	0	0	0	0	0	0	0	0	0	0	0	0	0	0
chr19:53088667:C:T	chr19	53088667	C	T	Retriever_lineage	0.000187062	chr19:53088667:C:T	0.000187	2095	1	ARL5A (-113234), CACNB4 (+157357)	ARL5A (-113234), CACNB4 (+157753)	NA	YES	YES	YES	YES	NA	NA	intron_variant	MODIFIER	CACNB4	noncoding	-	intron_variant	ENSCAFG00000005773	IMPACT=MODIFIER;STRAND=-1;VARIANT_CLASS=SNV;SYMBOL=CACNB4;SYMBOL_SOURCE=VGNC;BIOTYPE=protein_coding;ENSP=ENSCAFP00000006691;TREMBL=E2RCM3.49;UNIPARC=UPI0007E52BF1;INTRON=1/8;HGVSc=ENSCAFT00000007225.4:c.45+27300G>A, IMPACT=MODIFIER;STRAND=-1;VARIANT_CLASS=SNV;SYMBOL=CACNB4;SYMBOL_SOURCE=VGNC;BIOTYPE=protein_coding;ENSP=ENSCAFP00000008647;TREMBL=F1PNU9.66;UNIPARC=UPI00004DED99;INTRON=1/12;HGVSc=ENSCAFT00000009316.4:c.6+25172G>A, IMPACT=MODIFIER;STRAND=-1;VARIANT_CLASS=SNV;SYMBOL=CACNB4;SYMBOL_SOURCE=VGNC;BIOTYPE=protein_coding;ENSP=ENSCAFP00000047140;TREMBL=A0A5F4C299.4;UNIPARC=UPI0007E52C7D;INTRON=1/11;HGVSc=ENSCAFT00000065557.1:c.6+25172G>A, IMPACT=MODIFIER;STRAND=-1;VARIANT_CLASS=SNV;SYMBOL=CACNB4;SYMBOL_SOURCE=VGNC;BIOTYPE=protein_coding;ENSP=ENSCAFP00000052199;TREMBL=A0A5F4CH82.4;UNIPARC=UPI0007E52A66;INTRON=1/11;HGVSc=ENSCAFT00000067957.1:c.45+27300G>A, IMPACT=MODIFIER;STRAND=-1;VARIANT_CLASS=SNV;SYMBOL=CACNB4;SYMBOL_SOURCE=VGNC;BIOTYPE=protein_coding;ENSP=ENSCAFP00000053416;TREMBL=A0A5F4CGM8.4;UNIPARC=UPI0007E52C55;INTRON=1/7;HGVSc=ENSCAFT00000064123.1:c.6+25172G>A, IMPACT=MODIFIER;STRAND=-1;VARIANT_CLASS=SNV;SYMBOL=CACNB4;SYMBOL_SOURCE=VGNC;BIOTYPE=protein_coding;ENSP=ENSCAFP00000060447;TREMBL=A0A5F4D3X3.4;UNIPARC=UPI0007E52B01;INTRON=1/8;HGVSc=ENSCAFT00000071632.1:c.6+25172G>A, IMPACT=MODIFIER;STRAND=-1;VARIANT_CLASS=SNV;SYMBOL=CACNB4;SYMBOL_SOURCE=VGNC;BIOTYPE=protein_coding;ENSP=ENSCAFP00000062994;TREMBL=A0A5F4DB31.4;UNIPARC=UPI0007E52C33;INTRON=1/10;HGVSc=ENSCAFT00000060127.1:c.45+27300G>A, IMPACT=MODIFIER;STRAND=-1;VARIANT_CLASS=SNV;SYMBOL=CACNB4;SYMBOL_SOURCE=VGNC;BIOTYPE=protein_coding;ENSP=ENSCAFP00000064388;TREMBL=A0A5F4DHR3.6;UNIPARC=UPI0000451CA2;INTRON=1/12;HGVSc=ENSCAFT00000091405.1:c.45+27300G>A	MODIFIER	SNP	NA	NA	chr2:152798236	0.062877	fwd	nsig	no	NA	NA	NA	NA	NA	NA	1.343	NA	NA	NA	NA	NA	NA	NA	NA	NA	NA	NA	NA	NA	NA	NA	NA	NA	NA	NA	NA	NA	NA	NA	NA	NA	NA	NA	NA	NA	NA	NA	NA	NA	NA	NA	NA	NA	NA	NA	NA	NA	NA	NA	NA	NA	NA	NA	NA	NA	NA	NA	NA	NA	NA	NA	NA	NA	NA	NA	NA	NA	NA	NA	NA	NA	NA	NA	NA	NA	NA	NA	NA	NA	NA	NA	NA	NA	NA	NA	NA	NA	NA	NA	NA	NA	NA	NA	NA	NA	NA	NA	NA	NA	NA	NA	NA	NA	NA	NA	NA	NA	NA	NA	NA	NA	NA	NA	NA	NA	NA	NA	NA	NA	0	0	0	0	0	0	0	0	0	0	0	0	0	0	0
chr19:53096820:T:TA	chr19	53096820	T	TA	Retriever_lineage	0.000258843	chr19:53096820:T:TA	0.000259	2249	1	ARL5A (-127428), CACNB4 (+143163)	ARL5A (-127428), CACNB4 (+143559)	NA	YES	YES	YES	YES	NA	NA	intron_variant	MODIFIER	CACNB4	noncoding	-	intron_variant	ENSCAFG00000005773	IMPACT=MODIFIER;STRAND=-1;VARIANT_CLASS=insertion;SYMBOL=CACNB4;SYMBOL_SOURCE=VGNC;BIOTYPE=protein_coding;ENSP=ENSCAFP00000006691;TREMBL=E2RCM3.49;UNIPARC=UPI0007E52BF1;INTRON=1/8;HGVSc=ENSCAFT00000007225.4:c.45+19146dup, IMPACT=MODIFIER;STRAND=-1;VARIANT_CLASS=insertion;SYMBOL=CACNB4;SYMBOL_SOURCE=VGNC;BIOTYPE=protein_coding;ENSP=ENSCAFP00000008647;TREMBL=F1PNU9.66;UNIPARC=UPI00004DED99;INTRON=1/12;HGVSc=ENSCAFT00000009316.4:c.6+17018dup, IMPACT=MODIFIER;STRAND=-1;VARIANT_CLASS=insertion;SYMBOL=CACNB4;SYMBOL_SOURCE=VGNC;BIOTYPE=protein_coding;ENSP=ENSCAFP00000047140;TREMBL=A0A5F4C299.4;UNIPARC=UPI0007E52C7D;INTRON=1/11;HGVSc=ENSCAFT00000065557.1:c.6+17018dup, IMPACT=MODIFIER;STRAND=-1;VARIANT_CLASS=insertion;SYMBOL=CACNB4;SYMBOL_SOURCE=VGNC;BIOTYPE=protein_coding;ENSP=ENSCAFP00000052199;TREMBL=A0A5F4CH82.4;UNIPARC=UPI0007E52A66;INTRON=1/11;HGVSc=ENSCAFT00000067957.1:c.45+19146dup, IMPACT=MODIFIER;STRAND=-1;VARIANT_CLASS=insertion;SYMBOL=CACNB4;SYMBOL_SOURCE=VGNC;BIOTYPE=protein_coding;ENSP=ENSCAFP00000053416;TREMBL=A0A5F4CGM8.4;UNIPARC=UPI0007E52C55;INTRON=1/7;HGVSc=ENSCAFT00000064123.1:c.6+17018dup, IMPACT=MODIFIER;STRAND=-1;VARIANT_CLASS=insertion;SYMBOL=CACNB4;SYMBOL_SOURCE=VGNC;BIOTYPE=protein_coding;ENSP=ENSCAFP00000060447;TREMBL=A0A5F4D3X3.4;UNIPARC=UPI0007E52B01;INTRON=1/8;HGVSc=ENSCAFT00000071632.1:c.6+17018dup, IMPACT=MODIFIER;STRAND=-1;VARIANT_CLASS=insertion;SYMBOL=CACNB4;SYMBOL_SOURCE=VGNC;BIOTYPE=protein_coding;ENSP=ENSCAFP00000062994;TREMBL=A0A5F4DB31.4;UNIPARC=UPI0007E52C33;INTRON=1/10;HGVSc=ENSCAFT00000060127.1:c.45+19146dup, IMPACT=MODIFIER;STRAND=-1;VARIANT_CLASS=insertion;SYMBOL=CACNB4;SYMBOL_SOURCE=VGNC;BIOTYPE=protein_coding;ENSP=ENSCAFP00000064388;TREMBL=A0A5F4DHR3.6;UNIPARC=UPI0000451CA2;INTRON=1/12;HGVSc=ENSCAFT00000091405.1:c.45+19146dup	MODIFIER	small	NA	NA	NA	NA	NA	NT	no	NA	NA	NA	NA	NA	NA	0.673	NA	NA	NA	NA	NA	NA	NA	NA	NA	NA	NA	NA	NA	NA	NA	NA	NA	NA	NA	NA	NA	NA	NA	NA	NA	NA	NA	NA	NA	NA	NA	NA	NA	NA	NA	NA	NA	NA	NA	NA	NA	NA	NA	NA	NA	NA	NA	NA	NA	NA	NA	NA	NA	NA	NA	NA	NA	NA	NA	NA	NA	NA	NA	NA	NA	NA	NA	NA	NA	NA	NA	NA	NA	NA	NA	NA	NA	NA	NA	NA	NA	NA	NA	NA	NA	NA	NA	NA	NA	NA	NA	NA	NA	NA	NA	NA	NA	NA	NA	NA	NA	NA	NA	NA	NA	NA	NA	NA	NA	NA	NA	NA	NA	0	0	0	0	0	0	0	0	0	0	0	0	0	0	0
chr19:53127108:A:C	chr19	53127108	A	C	Retriever_lineage	8.40768e-05	chr19:53127108:A:C	8.41e-05	1762	1	ARL5A (-158264), CACNB4 (+112327)	ARL5A (-158264), CACNB4 (+112723)	Arl5a (-145910), Cacnb4 (+106020)	YES	YES	YES	YES	YES	YES	intergenic_region	MODIFIER	CACNB4-STAM2	noncoding	-	intergenic_variant	-	IMPACT=MODIFIER;VARIANT_CLASS=SNV	MODIFIER	SNP	NA	NA	NA	NA	NA	NT	no	NA	NA	NA	NA	NA	NA	0.193	NA	NA	NA	NA	NA	NA	NA	NA	NA	NA	NA	NA	NA	NA	NA	NA	NA	NA	NA	NA	NA	NA	NA	NA	NA	NA	NA	NA	NA	NA	NA	NA	NA	NA	NA	NA	NA	NA	NA	NA	NA	NA	NA	NA	NA	NA	NA	NA	NA	NA	NA	NA	NA	NA	NA	NA	NA	NA	NA	NA	NA	NA	NA	NA	NA	NA	NA	NA	NA	NA	NA	NA	NA	NA	NA	NA	NA	NA	NA	NA	NA	NA	NA	NA	NA	NA	NA	NA	NA	NA	NA	NA	NA	NA	NA	NA	NA	NA	NA	NA	NA	NA	NA	NA	NA	NA	NA	NA	NA	NA	NA	NA	NA	0	0	0	0	0	0	0	0	0	0	0	0	0	0	0
chr19:53582914:G:A	chr19	53582914	G	A	Retriever_lineage	0.000771092	chr19:53582914:G:A	0.000771	2797	1	NA	NA	NA	NA	NA	NA	NA	NA	NA	intron_variant	MODIFIER	FMNL2	noncoding	rs852023798	intron_variant	ENSCAFG00000005811	IMPACT=MODIFIER;STRAND=1;VARIANT_CLASS=SNV;SYMBOL=FMNL2;SYMBOL_SOURCE=HGNC;HGNC_ID=HGNC:18267;BIOTYPE=protein_coding;CANONICAL=YES;ENSP=ENSCAFP00000008703;TREMBL=F1PLC1.63;UNIPARC=UPI001234C195;INTRON=6/25;HGVSc=ENSCAFT00000009376.6:c.480+503G>A, IMPACT=MODIFIER;STRAND=1;VARIANT_CLASS=SNV;SYMBOL=FMNL2;SYMBOL_SOURCE=HGNC;HGNC_ID=HGNC:18267;BIOTYPE=protein_coding;ENSP=ENSCAFP00000039199;TREMBL=J9P0X6.48;UNIPARC=UPI001236C157;INTRON=6/26;HGVSc=ENSCAFT00000043228.3:c.480+503G>A, IMPACT=MODIFIER;STRAND=1;VARIANT_CLASS=SNV;SYMBOL=FMNL2;SYMBOL_SOURCE=HGNC;HGNC_ID=HGNC:18267;BIOTYPE=protein_coding;ENSP=ENSCAFP00000043517;TREMBL=A0A5F4BP48.5;UNIPARC=UPI0012354B53;INTRON=6/26;HGVSc=ENSCAFT00000064671.1:c.480+503G>A, IMPACT=MODIFIER;STRAND=1;VARIANT_CLASS=SNV;SYMBOL=FMNL2;SYMBOL_SOURCE=HGNC;HGNC_ID=HGNC:18267;BIOTYPE=protein_coding;ENSP=ENSCAFP00000050151;TREMBL=A0A5F4C798.5;UNIPARC=UPI00123580F8;INTRON=6/25;HGVSc=ENSCAFT00000061524.1:c.480+503G>A	MODIFIER	SNP	NA	NA	NA	NA	NA	NT	no	NA	NA	NA	NA	NA	NA	NA	NA	NA	NA	NA	NA	NA	NA	NA	NA	NA	NA	NA	NA	NA	NA	NA	NA	NA	NA	NA	NA	NA	NA	NA	NA	NA	NA	NA	NA	NA	NA	NA	NA	NA	NA	NA	NA	NA	NA	NA	NA	NA	NA	NA	NA	NA	NA	NA	NA	NA	NA	NA	NA	NA	NA	NA	NA	NA	NA	NA	NA	NA	NA	NA	NA	NA	NA	NA	NA	NA	NA	NA	NA	NA	NA	NA	NA	NA	NA	NA	NA	NA	NA	NA	NA	NA	NA	NA	NA	NA	NA	NA	NA	NA	NA	NA	NA	NA	NA	NA	NA	NA	NA	NA	NA	NA	NA	NA	NA	NA	NA	NA	NA	0	0	0	0	0	0	0	0	0	0	0	0	0	0	0
chr19:5365649:G:A	chr19	5365649	G	A	Sighthound_lineage	6.37836e-06	chr19:5370441:C:T	1.87e-06	280	12.5	GSPT2 (-125193), NUDT11 (-121840)	CENPVL3 (+482)	Cenpv (+2944), Pigl (+77857)	NO	NO	NO	NO	NO	NO	intron_variant	MODIFIER	ENSCAFG00000048516	noncoding	rs851348092	intron_variant,non_coding_transcript_variant	ENSCAFG00000048516	IMPACT=MODIFIER;STRAND=1;VARIANT_CLASS=SNV;BIOTYPE=lncRNA;CANONICAL=YES;INTRON=1/1;HGVSc=ENSCAFT00000076409.1:n.168+10038G>A	MODIFIER	SNP	NA	NA	NA	NA	NA	NT	no	NA	NA	NA	NA	NA	NA	0.062	NA	NA	NA	NA	NA	NA	NA	NA	NA	NA	NA	NA	NA	NA	NA	NA	NA	NA	NA	NA	NA	NA	NA	NA	NA	NA	NA	NA	NA	NA	NA	NA	NA	NA	NA	NA	NA	NA	NA	NA	NA	NA	NA	NA	NA	NA	NA	NA	NA	NA	NA	NA	NA	NA	NA	NA	NA	NA	NA	NA	NA	NA	NA	NA	NA	NA	NA	NA	NA	NA	NA	NA	NA	NA	NA	NA	NA	NA	NA	NA	NA	NA	NA	NA	NA	NA	NA	NA	NA	NA	NA	NA	NA	NA	NA	NA	NA	NA	NA	NA	NA	NA	NA	NA	NA	NA	NA	NA	NA	NA	NA	NA	NA	0	0	0	0	0	0	0	0	0	0	0	0	0	0	0
chr19:5365776:C:T	chr19	5365776	C	T	Sighthound_lineage	6.37836e-06	chr19:5370441:C:T	1.87e-06	280	12.5	GSPT2 (-125065), NUDT11 (-121968)	CENPVL3 (+354)	Cenpv (+341)	NO	NO	NO	NO	NO	NO	intron_variant	MODIFIER	ENSCAFG00000048516	noncoding	rs853161237	intron_variant,non_coding_transcript_variant	ENSCAFG00000048516	IMPACT=MODIFIER;STRAND=1;VARIANT_CLASS=SNV;BIOTYPE=lncRNA;CANONICAL=YES;INTRON=1/1;HGVSc=ENSCAFT00000076409.1:n.168+10165C>T	MODIFIER	SNP	NA	yes	NA	NA	NA	NT	yes	NA	NA	NA	chr11:62538726-62539059	chr11:62538919-62538920	pELS,CTCF-bound	1.326	EM10E0505756	NA	NA	NA	NA	NA	NA	NA	NA	NA	NA	NA	NA	NA	NA	NA	NA	NA	NA	NA	NA	NA	NA	NA	NA	NA	NA	NA	NA	NA	NA	NA	NA	NA	NA	NA	NA	NA	NA	pELS	pELS	pELS	pELS	pELS	pELS	High-H3K4me3,High-H3K27ac	High-H3K4me3,High-H3K27ac	High-H3K4me3,High-H3K27ac	High-H3K4me3,High-H3K27ac	High-H3K4me3,High-H3K27ac	High-H3K4me3,High-H3K27ac	DNase-only	pELS	pELS	pELS	High-H3K4me3,High-H3K27ac	High-H3K4me3,High-H3K27ac	High-H3K4me3,High-H3K27ac	High-H3K4me3,High-H3K27ac	High-H3K4me3,High-H3K27ac	High-H3K4me3,High-H3K27ac	Low-DNase	pELS,CTCF-bound	pELS	pELS,CTCF-bound	DNase-only	pELS	pELS	pELS	DNase-only	DNase-only	pELS	DNase-H3K4me3	pELS	pELS	pELS	High-H3K4me3	High-H3K4me3	High-H3K4me3,High-H3K27ac	High-H3K4me3,High-H3K27ac	High-H3K4me3,High-H3K27ac	High-H3K4me3	High-H3K4me3	High-H3K4me3	High-H3K4me3,High-H3K27ac	High-H3K4me3,High-H3K27ac	Low-DNase	High-H3K4me3	DNase-H3K4me3	High-H3K4me3	DNase-H3K4me3	High-H3K4me3,High-H3K27ac,High-CTCF	DNase-H3K4me3	High-H3K4me3,High-H3K27ac	High-H3K4me3	High-H3K4me3,High-H3K27ac	High-H3K4me3	High-H3K4me3,High-H3K27ac	High-H3K4me3,High-H3K27ac	High-H3K4me3	High-H3K4me3,High-H3K27ac	High-H3K4me3	High-H3K4me3,High-H3K27ac	High-H3K4me3	High-H3K4me3	High-H3K4me3,High-H3K27ac	High-H3K4me3,High-H3K27ac	High-H3K4me3,High-H3K27ac	High-H3K4me3	High-H3K4me3	High-H3K4me3,High-H3K27ac	Low-DNase	pELS,CTCF-bound	0	0	0	0	0	25	1	1	1	1	1	1	1	1	1
chr19:5366030:C:T	chr19	5366030	C	T	Sighthound_lineage	6.37836e-06	chr19:5370441:C:T	1.87e-06	280	12.5	PCDH18 (+459314)	PCDH18 (+459314)	Pcdh18 (+692532)	YES	YES	YES	YES	YES	YES	intron_variant	MODIFIER	ENSCAFG00000048516	noncoding	-	intron_variant,non_coding_transcript_variant	ENSCAFG00000048516	IMPACT=MODIFIER;STRAND=1;VARIANT_CLASS=SNV;BIOTYPE=lncRNA;CANONICAL=YES;INTRON=1/1;HGVSc=ENSCAFT00000076409.1:n.168+10419C>T	MODIFIER	SNP	NA	NA	NA	NA	NA	NT	no	NA	NA	NA	NA	NA	NA	0.27	NA	NA	NA	NA	NA	NA	NA	NA	NA	NA	NA	NA	NA	NA	NA	NA	NA	NA	NA	NA	NA	NA	NA	NA	NA	NA	NA	NA	NA	NA	NA	NA	NA	NA	NA	NA	NA	NA	NA	NA	NA	NA	NA	NA	NA	NA	NA	NA	NA	NA	NA	NA	NA	NA	NA	NA	NA	NA	NA	NA	NA	NA	NA	NA	NA	NA	NA	NA	NA	NA	NA	NA	NA	NA	NA	NA	NA	NA	NA	NA	NA	NA	NA	NA	NA	NA	NA	NA	NA	NA	NA	NA	NA	NA	NA	NA	NA	NA	NA	NA	NA	NA	NA	NA	NA	NA	NA	NA	NA	NA	NA	NA	NA	0	0	0	0	0	0	0	0	0	0	0	0	0	0	0
chr19:5366169:C:T	chr19	5366169	C	T	Sighthound_lineage	4.97703e-06	chr19:5370441:C:T	1.87e-06	280	10	PCDH18 (+459463)	PCDH18 (+459463)	Pcdh18 (+692675)	YES	YES	YES	YES	YES	YES	intron_variant	MODIFIER	ENSCAFG00000048516	noncoding	-	intron_variant,non_coding_transcript_variant	ENSCAFG00000048516	IMPACT=MODIFIER;STRAND=1;VARIANT_CLASS=SNV;BIOTYPE=lncRNA;CANONICAL=YES;INTRON=1/1;HGVSc=ENSCAFT00000076409.1:n.168+10558C>T	MODIFIER	SNP	NA	NA	chr4:137994166	0.10769	rev	nsig	no	NA	NA	NA	NA	NA	NA	0.05	NA	NA	NA	NA	NA	NA	NA	NA	NA	NA	NA	NA	NA	NA	NA	NA	NA	NA	NA	NA	NA	NA	NA	NA	NA	NA	NA	NA	NA	NA	NA	NA	NA	NA	NA	NA	NA	NA	NA	NA	NA	NA	NA	NA	NA	NA	NA	NA	NA	NA	NA	NA	NA	NA	NA	NA	NA	NA	NA	NA	NA	NA	NA	NA	NA	NA	NA	NA	NA	NA	NA	NA	NA	NA	NA	NA	NA	NA	NA	NA	NA	NA	NA	NA	NA	NA	NA	NA	NA	NA	NA	NA	NA	NA	NA	NA	NA	NA	NA	NA	NA	NA	NA	NA	NA	NA	NA	NA	NA	NA	NA	NA	NA	0	0	0	0	0	0	0	0	0	0	0	0	0	0	0
chr19:5366770:A:C	chr19	5366770	A	C	Sighthound_lineage	6.37836e-06	chr19:5370441:C:T	1.87e-06	280	12.5	PCDH18 (+467731)	PCDH18 (+467731)	NA	YES	YES	YES	YES	NA	NA	intron_variant	MODIFIER	ENSCAFG00000048516	noncoding	-	intron_variant,non_coding_transcript_variant	ENSCAFG00000048516	IMPACT=MODIFIER;STRAND=1;VARIANT_CLASS=SNV;BIOTYPE=lncRNA;CANONICAL=YES;INTRON=1/1;HGVSc=ENSCAFT00000076409.1:n.168+11159A>C	MODIFIER	SNP	NA	NA	NA	NA	NA	NT	no	NA	NA	NA	NA	NA	NA	-0.117	NA	NA	NA	NA	NA	NA	NA	NA	NA	NA	NA	NA	NA	NA	NA	NA	NA	NA	NA	NA	NA	NA	NA	NA	NA	NA	NA	NA	NA	NA	NA	NA	NA	NA	NA	NA	NA	NA	NA	NA	NA	NA	NA	NA	NA	NA	NA	NA	NA	NA	NA	NA	NA	NA	NA	NA	NA	NA	NA	NA	NA	NA	NA	NA	NA	NA	NA	NA	NA	NA	NA	NA	NA	NA	NA	NA	NA	NA	NA	NA	NA	NA	NA	NA	NA	NA	NA	NA	NA	NA	NA	NA	NA	NA	NA	NA	NA	NA	NA	NA	NA	NA	NA	NA	NA	NA	NA	NA	NA	NA	NA	NA	NA	0	0	0	0	0	0	0	0	0	0	0	0	0	0	0
chr19:5370038:T:C	chr19	5370038	T	C	Sighthound_lineage	2.66067e-06	chr19:5370441:C:T	1.87e-06	280	7.5	NA	NA	NA	NA	NA	NA	NA	NA	NA	intron_variant	MODIFIER	ENSCAFG00000048516	noncoding	-	intron_variant,non_coding_transcript_variant	ENSCAFG00000048516	IMPACT=MODIFIER;STRAND=1;VARIANT_CLASS=SNV;BIOTYPE=lncRNA;CANONICAL=YES;INTRON=1/1;HGVSc=ENSCAFT00000076409.1:n.168+14427T>C	MODIFIER	SNP	NA	NA	NA	NA	NA	NT	no	NA	NA	NA	NA	NA	NA	NA	NA	NA	NA	NA	NA	NA	NA	NA	NA	NA	NA	NA	NA	NA	NA	NA	NA	NA	NA	NA	NA	NA	NA	NA	NA	NA	NA	NA	NA	NA	NA	NA	NA	NA	NA	NA	NA	NA	NA	NA	NA	NA	NA	NA	NA	NA	NA	NA	NA	NA	NA	NA	NA	NA	NA	NA	NA	NA	NA	NA	NA	NA	NA	NA	NA	NA	NA	NA	NA	NA	NA	NA	NA	NA	NA	NA	NA	NA	NA	NA	NA	NA	NA	NA	NA	NA	NA	NA	NA	NA	NA	NA	NA	NA	NA	NA	NA	NA	NA	NA	NA	NA	NA	NA	NA	NA	NA	NA	NA	NA	NA	NA	NA	0	0	0	0	0	0	0	0	0	0	0	0	0	0	0
chr19:5370367:TA:T	chr19	5370367	TA	T	Sighthound_lineage	2.66067e-06	chr19:5370441:C:T	1.87e-06	280	7.5	NA	NA	NA	NA	NA	NA	NA	NA	NA	intron_variant	MODIFIER	ENSCAFG00000048516	noncoding	-	intron_variant,non_coding_transcript_variant	ENSCAFG00000048516	IMPACT=MODIFIER;STRAND=1;VARIANT_CLASS=deletion;BIOTYPE=lncRNA;CANONICAL=YES;INTRON=1/1;HGVSc=ENSCAFT00000076409.1:n.168+14759del	MODIFIER	small	NA	NA	NA	NA	NA	NT	no	NA	NA	NA	NA	NA	NA	NA	NA	NA	NA	NA	NA	NA	NA	NA	NA	NA	NA	NA	NA	NA	NA	NA	NA	NA	NA	NA	NA	NA	NA	NA	NA	NA	NA	NA	NA	NA	NA	NA	NA	NA	NA	NA	NA	NA	NA	NA	NA	NA	NA	NA	NA	NA	NA	NA	NA	NA	NA	NA	NA	NA	NA	NA	NA	NA	NA	NA	NA	NA	NA	NA	NA	NA	NA	NA	NA	NA	NA	NA	NA	NA	NA	NA	NA	NA	NA	NA	NA	NA	NA	NA	NA	NA	NA	NA	NA	NA	NA	NA	NA	NA	NA	NA	NA	NA	NA	NA	NA	NA	NA	NA	NA	NA	NA	NA	NA	NA	NA	NA	NA	0	0	0	0	0	0	0	0	0	0	0	0	0	0	0
chr19:5370441:C:T	chr19	5370441	C	T	Sighthound_lineage	1.86746e-06	chr19:5370441:C:T	1.87e-06	280	2.5	NA	NA	NA	NA	NA	NA	NA	NA	NA	intron_variant	MODIFIER	ENSCAFG00000048516	noncoding	rs850729854	intron_variant,non_coding_transcript_variant	ENSCAFG00000048516	IMPACT=MODIFIER;STRAND=1;VARIANT_CLASS=SNV;BIOTYPE=lncRNA;CANONICAL=YES;INTRON=1/1;HGVSc=ENSCAFT00000076409.1:n.168+14830C>T	MODIFIER	SNP	NA	NA	NA	NA	NA	NT	no	NA	NA	NA	NA	NA	NA	NA	NA	NA	NA	NA	NA	NA	NA	NA	NA	NA	NA	NA	NA	NA	NA	NA	NA	NA	NA	NA	NA	NA	NA	NA	NA	NA	NA	NA	NA	NA	NA	NA	NA	NA	NA	NA	NA	NA	NA	NA	NA	NA	NA	NA	NA	NA	NA	NA	NA	NA	NA	NA	NA	NA	NA	NA	NA	NA	NA	NA	NA	NA	NA	NA	NA	NA	NA	NA	NA	NA	NA	NA	NA	NA	NA	NA	NA	NA	NA	NA	NA	NA	NA	NA	NA	NA	NA	NA	NA	NA	NA	NA	NA	NA	NA	NA	NA	NA	NA	NA	NA	NA	NA	NA	NA	NA	NA	NA	NA	NA	NA	NA	NA	0	0	0	0	0	0	0	0	0	0	0	0	0	0	0
chr19:5370551:T:A	chr19	5370551	T	A	Sighthound_lineage	1.86746e-06	chr19:5370441:C:T	1.87e-06	280	2.5	NA	NA	NA	NA	NA	NA	NA	NA	NA	intron_variant	MODIFIER	ENSCAFG00000048516	noncoding	-	intron_variant,non_coding_transcript_variant	ENSCAFG00000048516	IMPACT=MODIFIER;STRAND=1;VARIANT_CLASS=SNV;BIOTYPE=lncRNA;CANONICAL=YES;INTRON=1/1;HGVSc=ENSCAFT00000076409.1:n.168+14940T>A	MODIFIER	SNP	NA	NA	NA	NA	NA	NT	no	NA	NA	NA	NA	NA	NA	NA	NA	NA	NA	NA	NA	NA	NA	NA	NA	NA	NA	NA	NA	NA	NA	NA	NA	NA	NA	NA	NA	NA	NA	NA	NA	NA	NA	NA	NA	NA	NA	NA	NA	NA	NA	NA	NA	NA	NA	NA	NA	NA	NA	NA	NA	NA	NA	NA	NA	NA	NA	NA	NA	NA	NA	NA	NA	NA	NA	NA	NA	NA	NA	NA	NA	NA	NA	NA	NA	NA	NA	NA	NA	NA	NA	NA	NA	NA	NA	NA	NA	NA	NA	NA	NA	NA	NA	NA	NA	NA	NA	NA	NA	NA	NA	NA	NA	NA	NA	NA	NA	NA	NA	NA	NA	NA	NA	NA	NA	NA	NA	NA	NA	0	0	0	0	0	0	0	0	0	0	0	0	0	0	0
chr19:5370638:CTA:C	chr19	5370638	CTA	C	Sighthound_lineage	3.92261e-06	chr19:5370441:C:T	1.87e-06	280	9	PCDH18 (+471275)	PCDH18 (+471275)	NA	YES	YES	YES	YES	NA	NA	intron_variant	MODIFIER	ENSCAFG00000048516	noncoding	rs852459144	intron_variant,non_coding_transcript_variant	ENSCAFG00000048516	IMPACT=MODIFIER;STRAND=1;VARIANT_CLASS=deletion;BIOTYPE=lncRNA;CANONICAL=YES;INTRON=1/1;HGVSc=ENSCAFT00000076409.1:n.168+15029_168+15030del	MODIFIER	small	NA	NA	NA	NA	NA	NT	no	NA	NA	NA	NA	NA	NA	0.226	NA	NA	NA	NA	NA	NA	NA	NA	NA	NA	NA	NA	NA	NA	NA	NA	NA	NA	NA	NA	NA	NA	NA	NA	NA	NA	NA	NA	NA	NA	NA	NA	NA	NA	NA	NA	NA	NA	NA	NA	NA	NA	NA	NA	NA	NA	NA	NA	NA	NA	NA	NA	NA	NA	NA	NA	NA	NA	NA	NA	NA	NA	NA	NA	NA	NA	NA	NA	NA	NA	NA	NA	NA	NA	NA	NA	NA	NA	NA	NA	NA	NA	NA	NA	NA	NA	NA	NA	NA	NA	NA	NA	NA	NA	NA	NA	NA	NA	NA	NA	NA	NA	NA	NA	NA	NA	NA	NA	NA	NA	NA	NA	NA	0	0	0	0	0	0	0	0	0	0	0	0	0	0	0
chr19:5370858:T:C	chr19	5370858	T	C	Sighthound_lineage	1.92569e-06	chr19:5370441:C:T	1.87e-06	280	5	NA	NA	NA	NA	NA	NA	NA	NA	NA	intron_variant	MODIFIER	ENSCAFG00000048516	noncoding	-	intron_variant,non_coding_transcript_variant	ENSCAFG00000048516	IMPACT=MODIFIER;STRAND=1;VARIANT_CLASS=SNV;BIOTYPE=lncRNA;CANONICAL=YES;INTRON=1/1;HGVSc=ENSCAFT00000076409.1:n.168+15247T>C	MODIFIER	SNP	NA	NA	NA	NA	NA	NT	no	NA	NA	NA	NA	NA	NA	NA	NA	NA	NA	NA	NA	NA	NA	NA	NA	NA	NA	NA	NA	NA	NA	NA	NA	NA	NA	NA	NA	NA	NA	NA	NA	NA	NA	NA	NA	NA	NA	NA	NA	NA	NA	NA	NA	NA	NA	NA	NA	NA	NA	NA	NA	NA	NA	NA	NA	NA	NA	NA	NA	NA	NA	NA	NA	NA	NA	NA	NA	NA	NA	NA	NA	NA	NA	NA	NA	NA	NA	NA	NA	NA	NA	NA	NA	NA	NA	NA	NA	NA	NA	NA	NA	NA	NA	NA	NA	NA	NA	NA	NA	NA	NA	NA	NA	NA	NA	NA	NA	NA	NA	NA	NA	NA	NA	NA	NA	NA	NA	NA	NA	0	0	0	0	0	0	0	0	0	0	0	0	0	0	0
chr19:5372923:G:A	chr19	5372923	G	A	Sighthound_lineage	1.86746e-06	chr19:5370441:C:T	1.87e-06	280	2.5	PCDH18 (+474602)	PCDH18 (+474602)	NA	YES	YES	YES	YES	NA	NA	intron_variant	MODIFIER	ENSCAFG00000048516	noncoding	rs22728960	intron_variant,non_coding_transcript_variant	ENSCAFG00000048516	IMPACT=MODIFIER;STRAND=1;VARIANT_CLASS=SNV;BIOTYPE=lncRNA;CANONICAL=YES;INTRON=1/1;HGVSc=ENSCAFT00000076409.1:n.168+17312G>A	MODIFIER	SNP	NA	NA	NA	NA	NA	NT	no	NA	NA	NA	NA	NA	NA	-0.179	NA	NA	NA	NA	NA	NA	NA	NA	NA	NA	NA	NA	NA	NA	NA	NA	NA	NA	NA	NA	NA	NA	NA	NA	NA	NA	NA	NA	NA	NA	NA	NA	NA	NA	NA	NA	NA	NA	NA	NA	NA	NA	NA	NA	NA	NA	NA	NA	NA	NA	NA	NA	NA	NA	NA	NA	NA	NA	NA	NA	NA	NA	NA	NA	NA	NA	NA	NA	NA	NA	NA	NA	NA	NA	NA	NA	NA	NA	NA	NA	NA	NA	NA	NA	NA	NA	NA	NA	NA	NA	NA	NA	NA	NA	NA	NA	NA	NA	NA	NA	NA	NA	NA	NA	NA	NA	NA	NA	NA	NA	NA	NA	NA	0	0	0	0	0	0	0	0	0	0	0	0	0	0	0
chr19:5374384:C:T	chr19	5374384	C	T	Sighthound_lineage	1.86746e-06	chr19:5370441:C:T	1.87e-06	280	2.5	PCDH18 (+475888)	PCDH18 (+475888)	NA	YES	YES	YES	YES	NA	NA	intron_variant	MODIFIER	ENSCAFG00000048516	noncoding	-	intron_variant,non_coding_transcript_variant	ENSCAFG00000048516	IMPACT=MODIFIER;STRAND=1;VARIANT_CLASS=SNV;BIOTYPE=lncRNA;CANONICAL=YES;INTRON=1/1;HGVSc=ENSCAFT00000076409.1:n.168+18773C>T	MODIFIER	SNP	NA	NA	NA	NA	NA	NT	no	NA	NA	NA	NA	NA	NA	-0.51	NA	NA	NA	NA	NA	NA	NA	NA	NA	NA	NA	NA	NA	NA	NA	NA	NA	NA	NA	NA	NA	NA	NA	NA	NA	NA	NA	NA	NA	NA	NA	NA	NA	NA	NA	NA	NA	NA	NA	NA	NA	NA	NA	NA	NA	NA	NA	NA	NA	NA	NA	NA	NA	NA	NA	NA	NA	NA	NA	NA	NA	NA	NA	NA	NA	NA	NA	NA	NA	NA	NA	NA	NA	NA	NA	NA	NA	NA	NA	NA	NA	NA	NA	NA	NA	NA	NA	NA	NA	NA	NA	NA	NA	NA	NA	NA	NA	NA	NA	NA	NA	NA	NA	NA	NA	NA	NA	NA	NA	NA	NA	NA	NA	0	0	0	0	0	0	0	0	0	0	0	0	0	0	0
chr19:5375846:T:A	chr19	5375846	T	A	Sighthound_lineage	1.98976e-06	chr19:5370441:C:T	1.87e-06	280	6	PCDH18 (+477353)	PCDH18 (+477353)	Pcdh18 (+705392)	YES	YES	YES	YES	YES	YES	intron_variant	MODIFIER	ENSCAFG00000048516	noncoding	-	intron_variant,non_coding_transcript_variant	ENSCAFG00000048516	IMPACT=MODIFIER;STRAND=1;VARIANT_CLASS=SNV;BIOTYPE=lncRNA;CANONICAL=YES;INTRON=1/1;HGVSc=ENSCAFT00000076409.1:n.168+20235T>A	MODIFIER	SNP	NA	NA	chr4:137976276	0.39069	rev	nsig	no	NA	NA	NA	NA	NA	NA	2.214	NA	NA	NA	NA	NA	NA	NA	NA	NA	NA	NA	NA	NA	NA	NA	NA	NA	NA	NA	NA	NA	NA	NA	NA	NA	NA	NA	NA	NA	NA	NA	NA	NA	NA	NA	NA	NA	NA	NA	NA	NA	NA	NA	NA	NA	NA	NA	NA	NA	NA	NA	NA	NA	NA	NA	NA	NA	NA	NA	NA	NA	NA	NA	NA	NA	NA	NA	NA	NA	NA	NA	NA	NA	NA	NA	NA	NA	NA	NA	NA	NA	NA	NA	NA	NA	NA	NA	NA	NA	NA	NA	NA	NA	NA	NA	NA	NA	NA	NA	NA	NA	NA	NA	NA	NA	NA	NA	NA	NA	NA	NA	NA	NA	0	0	0	0	0	0	0	0	0	0	0	0	0	0	0
chr19:5463529:A:G	chr19	5463529	A	G	Sighthound_lineage	2.41041e-05	chr19:5463529:A:G	2.41e-05	531	1	NA	NA	NA	NA	NA	NA	NA	NA	NA	intergenic_region	MODIFIER	ENSCAFG00000048516-ENSCAFG00000048587	noncoding	rs22743119	intergenic_variant	-	IMPACT=MODIFIER;VARIANT_CLASS=SNV	MODIFIER	SNP	NA	NA	NA	NA	NA	NT	no	NA	NA	NA	NA	NA	NA	NA	NA	NA	NA	NA	NA	NA	NA	NA	NA	NA	NA	NA	NA	NA	NA	NA	NA	NA	NA	NA	NA	NA	NA	NA	NA	NA	NA	NA	NA	NA	NA	NA	NA	NA	NA	NA	NA	NA	NA	NA	NA	NA	NA	NA	NA	NA	NA	NA	NA	NA	NA	NA	NA	NA	NA	NA	NA	NA	NA	NA	NA	NA	NA	NA	NA	NA	NA	NA	NA	NA	NA	NA	NA	NA	NA	NA	NA	NA	NA	NA	NA	NA	NA	NA	NA	NA	NA	NA	NA	NA	NA	NA	NA	NA	NA	NA	NA	NA	NA	NA	NA	NA	NA	NA	NA	NA	NA	NA	NA	NA	NA	NA	NA	0	0	0	0	0	0	0	0	0	0	0	0	0	0	0
chr19:5664107:A:T	chr19	5664107	A	T	Retriever_lineage	0.000610788	chr19:5664107:A:T	0.000611	2650	1	PCDH18 (+797475)	PCDH18 (+797476)	NA	YES	YES	YES	YES	NA	NA	intergenic_region	MODIFIER	ENSCAFG00000049748-ENSCAFG00000038491	noncoding	-	intergenic_variant	-	IMPACT=MODIFIER;VARIANT_CLASS=SNV	MODIFIER	SNP	NA	NA	chr4:137656154	0.31478	fwd	nsig	no	NA	NA	NA	NA	NA	NA	0.199	NA	NA	NA	NA	NA	NA	NA	NA	NA	NA	NA	NA	NA	NA	NA	NA	NA	NA	NA	NA	NA	NA	NA	NA	NA	NA	NA	NA	NA	NA	NA	NA	NA	NA	NA	NA	NA	NA	NA	NA	NA	NA	NA	NA	NA	NA	NA	NA	NA	NA	NA	NA	NA	NA	NA	NA	NA	NA	NA	NA	NA	NA	NA	NA	NA	NA	NA	NA	NA	NA	NA	NA	NA	NA	NA	NA	NA	NA	NA	NA	NA	NA	NA	NA	NA	NA	NA	NA	NA	NA	NA	NA	NA	NA	NA	NA	NA	NA	NA	NA	NA	NA	NA	NA	NA	NA	NA	NA	NA	NA	NA	NA	NA	0	0	0	0	0	0	0	0	0	0	0	0	0	0	0
chr19:7243041:A:C	chr19	7243041	A	C	Herder_lineage	0.000147186	chr19:7243041:A:C	0.000147	255	1	PABPC4L (-719450)	PABPC4L (-719450)	Pabpc4l (-571816)	YES	YES	YES	YES	YES	YES	intergenic_region	MODIFIER	U4-ENSCAFG00000028734	noncoding	-	intergenic_variant	-	IMPACT=MODIFIER;VARIANT_CLASS=SNV	MODIFIER	SNP	NA	NA	NA	NA	NA	NT	no	NA	NA	NA	NA	NA	NA	-0.285	NA	NA	NA	NA	NA	NA	NA	NA	NA	NA	NA	NA	NA	NA	NA	NA	NA	NA	NA	NA	NA	NA	NA	NA	NA	NA	NA	NA	NA	NA	NA	NA	NA	NA	NA	NA	NA	NA	NA	NA	NA	NA	NA	NA	NA	NA	NA	NA	NA	NA	NA	NA	NA	NA	NA	NA	NA	NA	NA	NA	NA	NA	NA	NA	NA	NA	NA	NA	NA	NA	NA	NA	NA	NA	NA	NA	NA	NA	NA	NA	NA	NA	NA	NA	NA	NA	NA	NA	NA	NA	NA	NA	NA	NA	NA	NA	NA	NA	NA	NA	NA	NA	NA	NA	NA	NA	NA	NA	NA	NA	NA	NA	NA	0	0	0	0	0	0	0	0	0	0	0	0	0	0	0
chr19:7523830:T:A	chr19	7523830	T	A	Scenthound_lineage	0.000372861	chr19:7523830:T:A	0.000373	445	1	PABPC4L (-382185)	PABPC4L (-382185)	NA	YES	YES	YES	YES	NA	NA	intergenic_region	MODIFIER	ENSCAFG00000028734-ENSCAFG00000043807	noncoding	-	intergenic_variant	-	IMPACT=MODIFIER;VARIANT_CLASS=SNV	MODIFIER	SNP	NA	NA	chr4:135505088	0.19737	rev	nsig	no	NA	NA	NA	NA	NA	NA	-0.298	NA	NA	NA	NA	NA	NA	NA	NA	NA	NA	NA	NA	NA	NA	NA	NA	NA	NA	NA	NA	NA	NA	NA	NA	NA	NA	NA	NA	NA	NA	NA	NA	NA	NA	NA	NA	NA	NA	NA	NA	NA	NA	NA	NA	NA	NA	NA	NA	NA	NA	NA	NA	NA	NA	NA	NA	NA	NA	NA	NA	NA	NA	NA	NA	NA	NA	NA	NA	NA	NA	NA	NA	NA	NA	NA	NA	NA	NA	NA	NA	NA	NA	NA	NA	NA	NA	NA	NA	NA	NA	NA	NA	NA	NA	NA	NA	NA	NA	NA	NA	NA	NA	NA	NA	NA	NA	NA	NA	NA	NA	NA	NA	NA	0	0	0	0	0	0	0	0	0	0	0	0	0	0	0
chr19:8300706:T:G	chr19	8300706	T	G	Retriever_lineage	9.48997e-05	chr19:8300706:T:G	9.49e-05	1811	1	NA	NA	NA	NA	NA	NA	NA	NA	NA	intergenic_region	MODIFIER	ENSCAFG00000043807-PCDH10	noncoding	-	intergenic_variant	-	IMPACT=MODIFIER;VARIANT_CLASS=SNV	MODIFIER	SNP	NA	NA	NA	NA	NA	NT	no	NA	NA	NA	NA	NA	NA	NA	NA	NA	NA	NA	NA	NA	NA	NA	NA	NA	NA	NA	NA	NA	NA	NA	NA	NA	NA	NA	NA	NA	NA	NA	NA	NA	NA	NA	NA	NA	NA	NA	NA	NA	NA	NA	NA	NA	NA	NA	NA	NA	NA	NA	NA	NA	NA	NA	NA	NA	NA	NA	NA	NA	NA	NA	NA	NA	NA	NA	NA	NA	NA	NA	NA	NA	NA	NA	NA	NA	NA	NA	NA	NA	NA	NA	NA	NA	NA	NA	NA	NA	NA	NA	NA	NA	NA	NA	NA	NA	NA	NA	NA	NA	NA	NA	NA	NA	NA	NA	NA	NA	NA	NA	NA	NA	NA	NA	NA	NA	NA	NA	NA	0	0	0	0	0	0	0	0	0	0	0	0	0	0	0
chr2:10834259:C:T	chr2	10834259	C	T	Retriever_lineage	2.37824e-08	chr2:10834259:C:T	2.38e-08	370	1	COMMD3-BMI1 (-517), COMMD3 (-82)	COMMD3-BMI1 (-517), COMMD3 (-82)	Commd3 (-379)	YES	YES	YES	YES	YES	YES	upstream_gene_variant	MODIFIER	COMMD3	noncoding	-	upstream_gene_variant	ENSCAFG00000004164	IMPACT=MODIFIER;DISTANCE=646;STRAND=-1;VARIANT_CLASS=SNV;SYMBOL=COMMD3;SYMBOL_SOURCE=EntrezGene;BIOTYPE=protein_coding;CANONICAL=YES;ENSP=ENSCAFP00000050138;TREMBL=A0A5F4CB91.4;UNIPARC=UPI0012368D82, IMPACT=MODIFIER;DISTANCE=646;STRAND=-1;VARIANT_CLASS=SNV;SYMBOL=COMMD3;SYMBOL_SOURCE=EntrezGene;BIOTYPE=protein_coding;ENSP=ENSCAFP00000006173;TREMBL=E2RQ10.53;UNIPARC=UPI00004A3F78	MODIFIER	SNP	yes	yes	NA	NA	NA	NT	yes	chr10:22315874-22316071	chr10:22315891-22315892	PLS,CTCF-bound	chr2:18671928-18672158	chr2:18672004-18672005	pELS,CTCF-bound	0.558	EM10E0687053	EH38E1454372	DNase-only	DNase-only	DNase-only	DNase-only	DNase-only	DNase-only	PLS	DNase-only	DNase-only	DNase-only	DNase-only	DNase-only	DNase-only	High-H3K4me3,High-H3K27ac	High-H3K4me3,High-H3K27ac	High-H3K4me3,High-H3K27ac	High-H3K4me3,High-H3K27ac	High-H3K4me3,High-H3K27ac	High-H3K4me3,High-H3K27ac	High-H3K4me3,High-H3K27ac	High-H3K4me3,High-H3K27ac	DNase-only	High-H3K4me3,High-H3K27ac	High-H3K4me3,High-H3K27ac	High-H3K4me3,High-H3K27ac	DNase-only	DNase-only	High-H3K27ac	High-H3K4me3,High-H3K27ac	High-H3K27ac	High-H3K4me3,High-H3K27ac	High-H3K4me3,High-H3K27ac	High-H3K4me3,High-H3K27ac	High-H3K4me3,High-H3K27ac	High-H3K4me3,High-H3K27ac	High-H3K4me3,High-H3K27ac	High-H3K4me3,High-H3K27ac	pELS	pELS	pELS	pELS	pELS	pELS	High-H3K4me3,High-H3K27ac	High-H3K4me3,High-H3K27ac	High-H3K4me3,High-H3K27ac	High-H3K4me3,High-H3K27ac	High-H3K4me3,High-H3K27ac	High-H3K4me3,High-H3K27ac	DNase-only	pELS	pELS	pELS	High-H3K4me3,High-H3K27ac	High-H3K4me3,High-H3K27ac	High-H3K4me3,High-H3K27ac	High-H3K4me3,High-H3K27ac	High-H3K4me3,High-H3K27ac	High-H3K4me3,High-H3K27ac	DNase-only	pELS	pELS	pELS	DNase-only	pELS	pELS	pELS	DNase-only	DNase-only	pELS	pELS	pELS	pELS	pELS	High-H3K4me3,High-H3K27ac	High-H3K4me3,High-H3K27ac	High-H3K4me3,High-H3K27ac	High-H3K4me3	High-H3K4me3,High-H3K27ac	High-H3K4me3,High-H3K27ac	High-H3K4me3,High-H3K27ac	High-H3K4me3,High-H3K27ac	High-H3K4me3,High-H3K27ac	High-H3K4me3,High-H3K27ac	pELS	High-H3K4me3,High-H3K27ac	pELS	High-H3K4me3,High-H3K27ac	pELS	High-H3K4me3	pELS	High-H3K4me3,High-H3K27ac	High-H3K4me3,High-H3K27ac	High-H3K4me3,High-H3K27ac	High-H3K4me3,High-H3K27ac	High-H3K4me3,High-H3K27ac	High-H3K4me3,High-H3K27ac	High-H3K4me3,High-H3K27ac	High-H3K4me3	High-H3K4me3,High-H3K27ac	High-H3K4me3,High-H3K27ac	High-H3K4me3,High-H3K27ac	High-H3K4me3,High-H3K27ac	High-H3K4me3,High-H3K27ac	High-H3K4me3,High-H3K27ac	High-H3K4me3,High-H3K27ac	High-H3K4me3,High-H3K27ac	High-H3K4me3,High-H3K27ac	High-H3K4me3,High-H3K27ac	pELS	pELS	1	1	1	1	1	26	1	1	1	1	1	1	1	1	1
chr2:10834259:C:T	chr2	10834259	C	T	Lineages_combined	1.53199e-06	chr2:10834259:C:T	1.53e-06	41	1	COMMD3-BMI1 (-517), COMMD3 (-82)	COMMD3-BMI1 (-517), COMMD3 (-82)	Commd3 (-379)	YES	YES	YES	YES	YES	YES	upstream_gene_variant	MODIFIER	COMMD3	noncoding	-	upstream_gene_variant	ENSCAFG00000004164	IMPACT=MODIFIER;DISTANCE=646;STRAND=-1;VARIANT_CLASS=SNV;SYMBOL=COMMD3;SYMBOL_SOURCE=EntrezGene;BIOTYPE=protein_coding;CANONICAL=YES;ENSP=ENSCAFP00000050138;TREMBL=A0A5F4CB91.4;UNIPARC=UPI0012368D82, IMPACT=MODIFIER;DISTANCE=646;STRAND=-1;VARIANT_CLASS=SNV;SYMBOL=COMMD3;SYMBOL_SOURCE=EntrezGene;BIOTYPE=protein_coding;ENSP=ENSCAFP00000006173;TREMBL=E2RQ10.53;UNIPARC=UPI00004A3F78	MODIFIER	SNP	yes	yes	NA	NA	NA	NT	yes	chr10:22315874-22316071	chr10:22315891-22315892	PLS,CTCF-bound	chr2:18671928-18672158	chr2:18672004-18672005	pELS,CTCF-bound	0.558	EM10E0687053	EH38E1454372	DNase-only	DNase-only	DNase-only	DNase-only	DNase-only	DNase-only	PLS	DNase-only	DNase-only	DNase-only	DNase-only	DNase-only	DNase-only	High-H3K4me3,High-H3K27ac	High-H3K4me3,High-H3K27ac	High-H3K4me3,High-H3K27ac	High-H3K4me3,High-H3K27ac	High-H3K4me3,High-H3K27ac	High-H3K4me3,High-H3K27ac	High-H3K4me3,High-H3K27ac	High-H3K4me3,High-H3K27ac	DNase-only	High-H3K4me3,High-H3K27ac	High-H3K4me3,High-H3K27ac	High-H3K4me3,High-H3K27ac	DNase-only	DNase-only	High-H3K27ac	High-H3K4me3,High-H3K27ac	High-H3K27ac	High-H3K4me3,High-H3K27ac	High-H3K4me3,High-H3K27ac	High-H3K4me3,High-H3K27ac	High-H3K4me3,High-H3K27ac	High-H3K4me3,High-H3K27ac	High-H3K4me3,High-H3K27ac	High-H3K4me3,High-H3K27ac	pELS	pELS	pELS	pELS	pELS	pELS	High-H3K4me3,High-H3K27ac	High-H3K4me3,High-H3K27ac	High-H3K4me3,High-H3K27ac	High-H3K4me3,High-H3K27ac	High-H3K4me3,High-H3K27ac	High-H3K4me3,High-H3K27ac	DNase-only	pELS	pELS	pELS	High-H3K4me3,High-H3K27ac	High-H3K4me3,High-H3K27ac	High-H3K4me3,High-H3K27ac	High-H3K4me3,High-H3K27ac	High-H3K4me3,High-H3K27ac	High-H3K4me3,High-H3K27ac	DNase-only	pELS	pELS	pELS	DNase-only	pELS	pELS	pELS	DNase-only	DNase-only	pELS	pELS	pELS	pELS	pELS	High-H3K4me3,High-H3K27ac	High-H3K4me3,High-H3K27ac	High-H3K4me3,High-H3K27ac	High-H3K4me3	High-H3K4me3,High-H3K27ac	High-H3K4me3,High-H3K27ac	High-H3K4me3,High-H3K27ac	High-H3K4me3,High-H3K27ac	High-H3K4me3,High-H3K27ac	High-H3K4me3,High-H3K27ac	pELS	High-H3K4me3,High-H3K27ac	pELS	High-H3K4me3,High-H3K27ac	pELS	High-H3K4me3	pELS	High-H3K4me3,High-H3K27ac	High-H3K4me3,High-H3K27ac	High-H3K4me3,High-H3K27ac	High-H3K4me3,High-H3K27ac	High-H3K4me3,High-H3K27ac	High-H3K4me3,High-H3K27ac	High-H3K4me3,High-H3K27ac	High-H3K4me3	High-H3K4me3,High-H3K27ac	High-H3K4me3,High-H3K27ac	High-H3K4me3,High-H3K27ac	High-H3K4me3,High-H3K27ac	High-H3K4me3,High-H3K27ac	High-H3K4me3,High-H3K27ac	High-H3K4me3,High-H3K27ac	High-H3K4me3,High-H3K27ac	High-H3K4me3,High-H3K27ac	High-H3K4me3,High-H3K27ac	pELS	pELS	1	1	1	1	1	26	1	1	1	1	1	1	1	1	1
chr2:10834602:G:T	chr2	10834602	G	T	Retriever_lineage	5.79752e-08	chr2:10834259:C:T	2.38e-08	370	3	COMMD3-BMI1 (-877), COMMD3 (-442)	COMMD3-BMI1 (-877), COMMD3 (-442)	Commd3 (-716)	YES	YES	YES	YES	YES	YES	upstream_gene_variant	MODIFIER	COMMD3	noncoding	-	upstream_gene_variant	ENSCAFG00000004164	IMPACT=MODIFIER;DISTANCE=989;STRAND=-1;VARIANT_CLASS=SNV;SYMBOL=COMMD3;SYMBOL_SOURCE=EntrezGene;BIOTYPE=protein_coding;CANONICAL=YES;ENSP=ENSCAFP00000050138;TREMBL=A0A5F4CB91.4;UNIPARC=UPI0012368D82, IMPACT=MODIFIER;DISTANCE=989;STRAND=-1;VARIANT_CLASS=SNV;SYMBOL=COMMD3;SYMBOL_SOURCE=EntrezGene;BIOTYPE=protein_coding;ENSP=ENSCAFP00000006173;TREMBL=E2RQ10.53;UNIPARC=UPI00004A3F78	MODIFIER	SNP	NA	yes	chr10:22604461	0.11963	rev	nsig	yes	NA	NA	NA	chr2:18671658-18671866	chr2:18671667-18671668	pELS	-0.155	EM10E0687052	NA	NA	NA	NA	NA	NA	NA	NA	NA	NA	NA	NA	NA	NA	NA	NA	NA	NA	NA	NA	NA	NA	NA	NA	NA	NA	NA	NA	NA	NA	NA	NA	NA	NA	NA	NA	NA	NA	Low-DNase	Low-DNase	Low-DNase	Low-DNase	Low-DNase	Low-DNase	High-H3K4me3,High-H3K27ac	High-H3K4me3,High-H3K27ac	High-H3K4me3,High-H3K27ac	High-H3K4me3,High-H3K27ac	High-H3K4me3,High-H3K27ac	High-H3K4me3,High-H3K27ac	Low-DNase	Low-DNase	Low-DNase	Low-DNase	High-H3K4me3,High-H3K27ac	High-H3K4me3,High-H3K27ac	High-H3K4me3,High-H3K27ac	High-H3K4me3,High-H3K27ac	High-H3K4me3,High-H3K27ac	High-H3K4me3,High-H3K27ac	Low-DNase	Low-DNase	Low-DNase	Low-DNase	Low-DNase	Low-DNase	Low-DNase	Low-DNase	Low-DNase	Low-DNase	DNase-H3K4me3	Low-DNase	Low-DNase	Low-DNase	Low-DNase	High-H3K4me3	High-H3K4me3	High-H3K4me3,High-H3K27ac	High-H3K4me3	High-H3K4me3,High-H3K27ac	High-H3K4me3,High-H3K27ac	High-H3K4me3	High-H3K4me3,High-H3K27ac	High-H3K4me3	High-H3K4me3,High-H3K27ac	Low-DNase	High-H3K4me3,High-H3K27ac	Low-DNase	High-H3K4me3,High-H3K27ac	Low-DNase	High-H3K4me3	Low-DNase	High-H3K4me3,High-H3K27ac	High-H3K4me3,High-H3K27ac	High-H3K4me3,High-H3K27ac	High-H3K4me3,High-H3K27ac	High-H3K4me3,High-H3K27ac	High-H3K4me3,High-H3K27ac	High-H3K4me3,High-H3K27ac	High-H3K4me3	High-H3K4me3,High-H3K27ac	High-H3K4me3,High-H3K27ac	High-H3K4me3,High-H3K27ac	High-H3K4me3,High-H3K27ac	High-H3K4me3	High-H3K4me3,High-H3K27ac	High-H3K4me3	High-H3K4me3	High-H3K4me3,High-H3K27ac	High-H3K4me3	Low-DNase	Low-DNase	0	0	0	0	0	1	1	1	1	1	1	1	1	1	1
chr2:10834602:G:T	chr2	10834602	G	T	Lineages_combined	7.71961e-06	chr2:10834259:C:T	1.53e-06	41	4	COMMD3-BMI1 (-877), COMMD3 (-442)	COMMD3-BMI1 (-877), COMMD3 (-442)	Commd3 (-716)	YES	YES	YES	YES	YES	YES	upstream_gene_variant	MODIFIER	COMMD3	noncoding	-	upstream_gene_variant	ENSCAFG00000004164	IMPACT=MODIFIER;DISTANCE=989;STRAND=-1;VARIANT_CLASS=SNV;SYMBOL=COMMD3;SYMBOL_SOURCE=EntrezGene;BIOTYPE=protein_coding;CANONICAL=YES;ENSP=ENSCAFP00000050138;TREMBL=A0A5F4CB91.4;UNIPARC=UPI0012368D82, IMPACT=MODIFIER;DISTANCE=989;STRAND=-1;VARIANT_CLASS=SNV;SYMBOL=COMMD3;SYMBOL_SOURCE=EntrezGene;BIOTYPE=protein_coding;ENSP=ENSCAFP00000006173;TREMBL=E2RQ10.53;UNIPARC=UPI00004A3F78	MODIFIER	SNP	NA	yes	chr10:22604461	0.11963	rev	nsig	yes	NA	NA	NA	chr2:18671658-18671866	chr2:18671667-18671668	pELS	-0.155	EM10E0687052	NA	NA	NA	NA	NA	NA	NA	NA	NA	NA	NA	NA	NA	NA	NA	NA	NA	NA	NA	NA	NA	NA	NA	NA	NA	NA	NA	NA	NA	NA	NA	NA	NA	NA	NA	NA	NA	NA	Low-DNase	Low-DNase	Low-DNase	Low-DNase	Low-DNase	Low-DNase	High-H3K4me3,High-H3K27ac	High-H3K4me3,High-H3K27ac	High-H3K4me3,High-H3K27ac	High-H3K4me3,High-H3K27ac	High-H3K4me3,High-H3K27ac	High-H3K4me3,High-H3K27ac	Low-DNase	Low-DNase	Low-DNase	Low-DNase	High-H3K4me3,High-H3K27ac	High-H3K4me3,High-H3K27ac	High-H3K4me3,High-H3K27ac	High-H3K4me3,High-H3K27ac	High-H3K4me3,High-H3K27ac	High-H3K4me3,High-H3K27ac	Low-DNase	Low-DNase	Low-DNase	Low-DNase	Low-DNase	Low-DNase	Low-DNase	Low-DNase	Low-DNase	Low-DNase	DNase-H3K4me3	Low-DNase	Low-DNase	Low-DNase	Low-DNase	High-H3K4me3	High-H3K4me3	High-H3K4me3,High-H3K27ac	High-H3K4me3	High-H3K4me3,High-H3K27ac	High-H3K4me3,High-H3K27ac	High-H3K4me3	High-H3K4me3,High-H3K27ac	High-H3K4me3	High-H3K4me3,High-H3K27ac	Low-DNase	High-H3K4me3,High-H3K27ac	Low-DNase	High-H3K4me3,High-H3K27ac	Low-DNase	High-H3K4me3	Low-DNase	High-H3K4me3,High-H3K27ac	High-H3K4me3,High-H3K27ac	High-H3K4me3,High-H3K27ac	High-H3K4me3,High-H3K27ac	High-H3K4me3,High-H3K27ac	High-H3K4me3,High-H3K27ac	High-H3K4me3,High-H3K27ac	High-H3K4me3	High-H3K4me3,High-H3K27ac	High-H3K4me3,High-H3K27ac	High-H3K4me3,High-H3K27ac	High-H3K4me3,High-H3K27ac	High-H3K4me3	High-H3K4me3,High-H3K27ac	High-H3K4me3	High-H3K4me3	High-H3K4me3,High-H3K27ac	High-H3K4me3	Low-DNase	Low-DNase	0	0	0	0	0	1	1	1	1	1	1	1	1	1	1
chr2:10847541:C:T	chr2	10847541	C	T	Lineages_combined	2.81212e-05	chr2:10834259:C:T	1.53e-06	41	10	NA	NA	NA	NA	NA	NA	NA	NA	NA	intergenic_region	MODIFIER	COMMD3-ENSCAFG00000030502	noncoding	rs852648237	intergenic_variant	-	IMPACT=MODIFIER;VARIANT_CLASS=SNV	MODIFIER	SNP	NA	NA	NA	NA	NA	NT	no	NA	NA	NA	NA	NA	NA	NA	NA	NA	NA	NA	NA	NA	NA	NA	NA	NA	NA	NA	NA	NA	NA	NA	NA	NA	NA	NA	NA	NA	NA	NA	NA	NA	NA	NA	NA	NA	NA	NA	NA	NA	NA	NA	NA	NA	NA	NA	NA	NA	NA	NA	NA	NA	NA	NA	NA	NA	NA	NA	NA	NA	NA	NA	NA	NA	NA	NA	NA	NA	NA	NA	NA	NA	NA	NA	NA	NA	NA	NA	NA	NA	NA	NA	NA	NA	NA	NA	NA	NA	NA	NA	NA	NA	NA	NA	NA	NA	NA	NA	NA	NA	NA	NA	NA	NA	NA	NA	NA	NA	NA	NA	NA	NA	NA	NA	NA	NA	NA	NA	NA	0	0	0	0	0	0	0	0	0	0	0	0	0	0	0
chr2:10847541:C:T	chr2	10847541	C	T	Retriever_lineage	6.9783e-08	chr2:10834259:C:T	2.38e-08	370	4	NA	NA	NA	NA	NA	NA	NA	NA	NA	intergenic_region	MODIFIER	COMMD3-ENSCAFG00000030502	noncoding	rs852648237	intergenic_variant	-	IMPACT=MODIFIER;VARIANT_CLASS=SNV	MODIFIER	SNP	NA	NA	NA	NA	NA	NT	no	NA	NA	NA	NA	NA	NA	NA	NA	NA	NA	NA	NA	NA	NA	NA	NA	NA	NA	NA	NA	NA	NA	NA	NA	NA	NA	NA	NA	NA	NA	NA	NA	NA	NA	NA	NA	NA	NA	NA	NA	NA	NA	NA	NA	NA	NA	NA	NA	NA	NA	NA	NA	NA	NA	NA	NA	NA	NA	NA	NA	NA	NA	NA	NA	NA	NA	NA	NA	NA	NA	NA	NA	NA	NA	NA	NA	NA	NA	NA	NA	NA	NA	NA	NA	NA	NA	NA	NA	NA	NA	NA	NA	NA	NA	NA	NA	NA	NA	NA	NA	NA	NA	NA	NA	NA	NA	NA	NA	NA	NA	NA	NA	NA	NA	NA	NA	NA	NA	NA	NA	0	0	0	0	0	0	0	0	0	0	0	0	0	0	0
chr2:10850709:C:T	chr2	10850709	C	T	Lineages_combined	3.57865e-05	chr2:10834259:C:T	1.53e-06	41	12	DNAJC1 (-295617), COMMD3 (-16632)	DNAJC1 (-295617), COMMD3 (-16632)	NA	YES	YES	YES	YES	NA	NA	intergenic_region	MODIFIER	COMMD3-ENSCAFG00000030502	noncoding	-	intergenic_variant	-	IMPACT=MODIFIER;VARIANT_CLASS=SNV	MODIFIER	SNP	NA	NA	NA	NA	NA	NT	no	NA	NA	NA	NA	NA	NA	-0.482	NA	NA	NA	NA	NA	NA	NA	NA	NA	NA	NA	NA	NA	NA	NA	NA	NA	NA	NA	NA	NA	NA	NA	NA	NA	NA	NA	NA	NA	NA	NA	NA	NA	NA	NA	NA	NA	NA	NA	NA	NA	NA	NA	NA	NA	NA	NA	NA	NA	NA	NA	NA	NA	NA	NA	NA	NA	NA	NA	NA	NA	NA	NA	NA	NA	NA	NA	NA	NA	NA	NA	NA	NA	NA	NA	NA	NA	NA	NA	NA	NA	NA	NA	NA	NA	NA	NA	NA	NA	NA	NA	NA	NA	NA	NA	NA	NA	NA	NA	NA	NA	NA	NA	NA	NA	NA	NA	NA	NA	NA	NA	NA	NA	0	0	0	0	0	0	0	0	0	0	0	0	0	0	0
chr2:10850709:C:T	chr2	10850709	C	T	Retriever_lineage	8.43537e-08	chr2:10834259:C:T	2.38e-08	370	5	DNAJC1 (-295617), COMMD3 (-16632)	DNAJC1 (-295617), COMMD3 (-16632)	NA	YES	YES	YES	YES	NA	NA	intergenic_region	MODIFIER	COMMD3-ENSCAFG00000030502	noncoding	-	intergenic_variant	-	IMPACT=MODIFIER;VARIANT_CLASS=SNV	MODIFIER	SNP	NA	NA	NA	NA	NA	NT	no	NA	NA	NA	NA	NA	NA	-0.482	NA	NA	NA	NA	NA	NA	NA	NA	NA	NA	NA	NA	NA	NA	NA	NA	NA	NA	NA	NA	NA	NA	NA	NA	NA	NA	NA	NA	NA	NA	NA	NA	NA	NA	NA	NA	NA	NA	NA	NA	NA	NA	NA	NA	NA	NA	NA	NA	NA	NA	NA	NA	NA	NA	NA	NA	NA	NA	NA	NA	NA	NA	NA	NA	NA	NA	NA	NA	NA	NA	NA	NA	NA	NA	NA	NA	NA	NA	NA	NA	NA	NA	NA	NA	NA	NA	NA	NA	NA	NA	NA	NA	NA	NA	NA	NA	NA	NA	NA	NA	NA	NA	NA	NA	NA	NA	NA	NA	NA	NA	NA	NA	NA	0	0	0	0	0	0	0	0	0	0	0	0	0	0	0
chr2:10850861:G:A	chr2	10850861	G	A	Lineages_combined	2.14375e-05	chr2:10834259:C:T	1.53e-06	41	9	DNAJC1 (-295478), COMMD3 (-16771)	DNAJC1 (-295478), COMMD3 (-16771)	NA	YES	YES	YES	YES	NA	NA	intergenic_region	MODIFIER	COMMD3-ENSCAFG00000030502	noncoding	-	intergenic_variant	-	IMPACT=MODIFIER;VARIANT_CLASS=SNV	MODIFIER	SNP	NA	NA	NA	NA	NA	NT	no	NA	NA	NA	NA	NA	NA	0.655	NA	NA	NA	NA	NA	NA	NA	NA	NA	NA	NA	NA	NA	NA	NA	NA	NA	NA	NA	NA	NA	NA	NA	NA	NA	NA	NA	NA	NA	NA	NA	NA	NA	NA	NA	NA	NA	NA	NA	NA	NA	NA	NA	NA	NA	NA	NA	NA	NA	NA	NA	NA	NA	NA	NA	NA	NA	NA	NA	NA	NA	NA	NA	NA	NA	NA	NA	NA	NA	NA	NA	NA	NA	NA	NA	NA	NA	NA	NA	NA	NA	NA	NA	NA	NA	NA	NA	NA	NA	NA	NA	NA	NA	NA	NA	NA	NA	NA	NA	NA	NA	NA	NA	NA	NA	NA	NA	NA	NA	NA	NA	NA	NA	0	0	0	0	0	0	0	0	0	0	0	0	0	0	0
chr2:10850861:G:A	chr2	10850861	G	A	Retriever_lineage	4.24607e-08	chr2:10834259:C:T	2.38e-08	370	2	DNAJC1 (-295478), COMMD3 (-16771)	DNAJC1 (-295478), COMMD3 (-16771)	NA	YES	YES	YES	YES	NA	NA	intergenic_region	MODIFIER	COMMD3-ENSCAFG00000030502	noncoding	-	intergenic_variant	-	IMPACT=MODIFIER;VARIANT_CLASS=SNV	MODIFIER	SNP	NA	NA	NA	NA	NA	NT	no	NA	NA	NA	NA	NA	NA	0.655	NA	NA	NA	NA	NA	NA	NA	NA	NA	NA	NA	NA	NA	NA	NA	NA	NA	NA	NA	NA	NA	NA	NA	NA	NA	NA	NA	NA	NA	NA	NA	NA	NA	NA	NA	NA	NA	NA	NA	NA	NA	NA	NA	NA	NA	NA	NA	NA	NA	NA	NA	NA	NA	NA	NA	NA	NA	NA	NA	NA	NA	NA	NA	NA	NA	NA	NA	NA	NA	NA	NA	NA	NA	NA	NA	NA	NA	NA	NA	NA	NA	NA	NA	NA	NA	NA	NA	NA	NA	NA	NA	NA	NA	NA	NA	NA	NA	NA	NA	NA	NA	NA	NA	NA	NA	NA	NA	NA	NA	NA	NA	NA	NA	0	0	0	0	0	0	0	0	0	0	0	0	0	0	0
chr2:1106625:G:T	chr2	1106625	G	T	Retriever_lineage	2.30894e-05	chr2:1106625:G:T	2.31e-05	1446	1	NA	NA	NA	NA	NA	NA	NA	NA	NA	intron_variant	MODIFIER	ENSCAFG00000047037	noncoding	-	intron_variant,non_coding_transcript_variant	ENSCAFG00000047037	IMPACT=MODIFIER;STRAND=-1;VARIANT_CLASS=SNV;BIOTYPE=lncRNA;CANONICAL=YES;INTRON=1/2;HGVSc=ENSCAFT00000064152.1:n.681+15852C>A	MODIFIER	SNP	NA	NA	NA	NA	NA	NT	no	NA	NA	NA	NA	NA	NA	NA	NA	NA	NA	NA	NA	NA	NA	NA	NA	NA	NA	NA	NA	NA	NA	NA	NA	NA	NA	NA	NA	NA	NA	NA	NA	NA	NA	NA	NA	NA	NA	NA	NA	NA	NA	NA	NA	NA	NA	NA	NA	NA	NA	NA	NA	NA	NA	NA	NA	NA	NA	NA	NA	NA	NA	NA	NA	NA	NA	NA	NA	NA	NA	NA	NA	NA	NA	NA	NA	NA	NA	NA	NA	NA	NA	NA	NA	NA	NA	NA	NA	NA	NA	NA	NA	NA	NA	NA	NA	NA	NA	NA	NA	NA	NA	NA	NA	NA	NA	NA	NA	NA	NA	NA	NA	NA	NA	NA	NA	NA	NA	NA	NA	0	0	0	0	0	0	0	0	0	0	0	0	0	0	0
chr2:11102805:A:G	chr2	11102805	A	G	Retriever_lineage	1.37125e-06	chr2:10834259:C:T	2.38e-08	370	7	NA	NA	NA	NA	NA	NA	NA	NA	NA	upstream_gene_variant	MODIFIER	ENSCAFG00000030502	noncoding	-	upstream_gene_variant	ENSCAFG00000030502	IMPACT=MODIFIER;DISTANCE=3758;STRAND=1;VARIANT_CLASS=SNV;BIOTYPE=protein_coding;CANONICAL=YES;ENSP=ENSCAFP00000042333;TREMBL=J9P9A0.46;UNIPARC=UPI001234CF00	MODIFIER	SNP	NA	NA	NA	NA	NA	NT	no	NA	NA	NA	NA	NA	NA	NA	NA	NA	NA	NA	NA	NA	NA	NA	NA	NA	NA	NA	NA	NA	NA	NA	NA	NA	NA	NA	NA	NA	NA	NA	NA	NA	NA	NA	NA	NA	NA	NA	NA	NA	NA	NA	NA	NA	NA	NA	NA	NA	NA	NA	NA	NA	NA	NA	NA	NA	NA	NA	NA	NA	NA	NA	NA	NA	NA	NA	NA	NA	NA	NA	NA	NA	NA	NA	NA	NA	NA	NA	NA	NA	NA	NA	NA	NA	NA	NA	NA	NA	NA	NA	NA	NA	NA	NA	NA	NA	NA	NA	NA	NA	NA	NA	NA	NA	NA	NA	NA	NA	NA	NA	NA	NA	NA	NA	NA	NA	NA	NA	NA	0	0	0	0	0	0	0	0	0	0	0	0	0	0	0
chr2:11102805:A:G	chr2	11102805	A	G	Lineages_combined	1.65864e-05	chr2:10834259:C:T	1.53e-06	41	5	NA	NA	NA	NA	NA	NA	NA	NA	NA	upstream_gene_variant	MODIFIER	ENSCAFG00000030502	noncoding	-	upstream_gene_variant	ENSCAFG00000030502	IMPACT=MODIFIER;DISTANCE=3758;STRAND=1;VARIANT_CLASS=SNV;BIOTYPE=protein_coding;CANONICAL=YES;ENSP=ENSCAFP00000042333;TREMBL=J9P9A0.46;UNIPARC=UPI001234CF00	MODIFIER	SNP	NA	NA	NA	NA	NA	NT	no	NA	NA	NA	NA	NA	NA	NA	NA	NA	NA	NA	NA	NA	NA	NA	NA	NA	NA	NA	NA	NA	NA	NA	NA	NA	NA	NA	NA	NA	NA	NA	NA	NA	NA	NA	NA	NA	NA	NA	NA	NA	NA	NA	NA	NA	NA	NA	NA	NA	NA	NA	NA	NA	NA	NA	NA	NA	NA	NA	NA	NA	NA	NA	NA	NA	NA	NA	NA	NA	NA	NA	NA	NA	NA	NA	NA	NA	NA	NA	NA	NA	NA	NA	NA	NA	NA	NA	NA	NA	NA	NA	NA	NA	NA	NA	NA	NA	NA	NA	NA	NA	NA	NA	NA	NA	NA	NA	NA	NA	NA	NA	NA	NA	NA	NA	NA	NA	NA	NA	NA	0	0	0	0	0	0	0	0	0	0	0	0	0	0	0
chr2:11107972:T:TC	chr2	11107972	T	TC	Lineages_combined	1.72452e-05	chr2:10834259:C:T	1.53e-06	41	6	NA	NA	NA	NA	NA	NA	NA	NA	NA	intron_variant	MODIFIER	ENSCAFG00000030502	noncoding	-	intron_variant	ENSCAFG00000030502	IMPACT=MODIFIER;STRAND=1;VARIANT_CLASS=insertion;BIOTYPE=protein_coding;CANONICAL=YES;ENSP=ENSCAFP00000042333;TREMBL=J9P9A0.46;UNIPARC=UPI001234CF00;INTRON=1/1;HGVSc=ENSCAFT00000048533.2:c.33+1381dup	MODIFIER	small	NA	NA	NA	NA	NA	NT	no	NA	NA	NA	NA	NA	NA	NA	NA	NA	NA	NA	NA	NA	NA	NA	NA	NA	NA	NA	NA	NA	NA	NA	NA	NA	NA	NA	NA	NA	NA	NA	NA	NA	NA	NA	NA	NA	NA	NA	NA	NA	NA	NA	NA	NA	NA	NA	NA	NA	NA	NA	NA	NA	NA	NA	NA	NA	NA	NA	NA	NA	NA	NA	NA	NA	NA	NA	NA	NA	NA	NA	NA	NA	NA	NA	NA	NA	NA	NA	NA	NA	NA	NA	NA	NA	NA	NA	NA	NA	NA	NA	NA	NA	NA	NA	NA	NA	NA	NA	NA	NA	NA	NA	NA	NA	NA	NA	NA	NA	NA	NA	NA	NA	NA	NA	NA	NA	NA	NA	NA	0	0	0	0	0	0	0	0	0	0	0	0	0	0	0
chr2:11107972:T:TC	chr2	11107972	T	TC	Retriever_lineage	1.46289e-06	chr2:10834259:C:T	2.38e-08	370	8	NA	NA	NA	NA	NA	NA	NA	NA	NA	intron_variant	MODIFIER	ENSCAFG00000030502	noncoding	-	intron_variant	ENSCAFG00000030502	IMPACT=MODIFIER;STRAND=1;VARIANT_CLASS=insertion;BIOTYPE=protein_coding;CANONICAL=YES;ENSP=ENSCAFP00000042333;TREMBL=J9P9A0.46;UNIPARC=UPI001234CF00;INTRON=1/1;HGVSc=ENSCAFT00000048533.2:c.33+1381dup	MODIFIER	small	NA	NA	NA	NA	NA	NT	no	NA	NA	NA	NA	NA	NA	NA	NA	NA	NA	NA	NA	NA	NA	NA	NA	NA	NA	NA	NA	NA	NA	NA	NA	NA	NA	NA	NA	NA	NA	NA	NA	NA	NA	NA	NA	NA	NA	NA	NA	NA	NA	NA	NA	NA	NA	NA	NA	NA	NA	NA	NA	NA	NA	NA	NA	NA	NA	NA	NA	NA	NA	NA	NA	NA	NA	NA	NA	NA	NA	NA	NA	NA	NA	NA	NA	NA	NA	NA	NA	NA	NA	NA	NA	NA	NA	NA	NA	NA	NA	NA	NA	NA	NA	NA	NA	NA	NA	NA	NA	NA	NA	NA	NA	NA	NA	NA	NA	NA	NA	NA	NA	NA	NA	NA	NA	NA	NA	NA	NA	0	0	0	0	0	0	0	0	0	0	0	0	0	0	0
chr2:11137909:A:T	chr2	11137909	A	T	Lineages_combined	7.73609e-05	chr2:10834259:C:T	1.53e-06	41	17	DNAJC1 (+12075), MLLT10 (+457307)	DNAJC1 (+12075), MLLT10 (+457307)	Dnajc1 (+11899), Mllt10 (+325694)	YES	YES	YES	YES	YES	YES	intron_variant	MODIFIER	ENSCAFG00000030502	noncoding	-	intron_variant, intron_variant	ENSCAFG00000004152, ENSCAFG00000030502	IMPACT=MODIFIER;STRAND=1;VARIANT_CLASS=SNV;SYMBOL=DNAJC1;SYMBOL_SOURCE=VGNC;BIOTYPE=protein_coding;CANONICAL=YES;ENSP=ENSCAFP00000059380;TREMBL=A0A5F4D0Y3.5;UNIPARC=UPI000FC94EA5;INTRON=1/10;HGVSc=ENSCAFT00000078452.1:c.225+11097A>T, IMPACT=MODIFIER;STRAND=1;VARIANT_CLASS=SNV;SYMBOL=DNAJC1;SYMBOL_SOURCE=VGNC;BIOTYPE=protein_coding;ENSP=ENSCAFP00000006171;TREMBL=F1PMR9.69;UNIPARC=UPI00005A008F;INTRON=1/11;HGVSc=ENSCAFT00000006665.4:c.225+11097A>T, IMPACT=MODIFIER;STRAND=1;VARIANT_CLASS=SNV;SYMBOL=DNAJC1;SYMBOL_SOURCE=VGNC;BIOTYPE=protein_coding;ENSP=ENSCAFP00000065860;TREMBL=A0A5F4DJ59.7;UNIPARC=UPI001236E8EA;INTRON=1/9;HGVSc=ENSCAFT00000080466.1:c.225+11097A>T, IMPACT=MODIFIER;STRAND=1;VARIANT_CLASS=SNV;BIOTYPE=protein_coding;CANONICAL=YES;ENSP=ENSCAFP00000042333;TREMBL=J9P9A0.46;UNIPARC=UPI001234CF00;INTRON=1/1;HGVSc=ENSCAFT00000048533.2:c.34-15427A>T	MODIFIER	SNP	NA	NA	NA	NA	NA	NT	no	NA	NA	NA	NA	NA	NA	0.318	NA	NA	NA	NA	NA	NA	NA	NA	NA	NA	NA	NA	NA	NA	NA	NA	NA	NA	NA	NA	NA	NA	NA	NA	NA	NA	NA	NA	NA	NA	NA	NA	NA	NA	NA	NA	NA	NA	NA	NA	NA	NA	NA	NA	NA	NA	NA	NA	NA	NA	NA	NA	NA	NA	NA	NA	NA	NA	NA	NA	NA	NA	NA	NA	NA	NA	NA	NA	NA	NA	NA	NA	NA	NA	NA	NA	NA	NA	NA	NA	NA	NA	NA	NA	NA	NA	NA	NA	NA	NA	NA	NA	NA	NA	NA	NA	NA	NA	NA	NA	NA	NA	NA	NA	NA	NA	NA	NA	NA	NA	NA	NA	NA	0	0	0	0	0	0	0	0	0	0	0	0	0	0	0
chr2:11241599:A:G	chr2	11241599	A	G	Lineages_combined	2.07213e-05	chr2:10834259:C:T	1.53e-06	41	8	NA	NA	NA	NA	NA	NA	NA	NA	NA	intron_variant	MODIFIER	DNAJC1	noncoding	-	intron_variant	ENSCAFG00000004152	IMPACT=MODIFIER;STRAND=1;VARIANT_CLASS=SNV;SYMBOL=DNAJC1;SYMBOL_SOURCE=VGNC;BIOTYPE=protein_coding;CANONICAL=YES;ENSP=ENSCAFP00000059380;TREMBL=A0A5F4D0Y3.5;UNIPARC=UPI000FC94EA5;INTRON=8/10;HGVSc=ENSCAFT00000078452.1:c.987+7236A>G, IMPACT=MODIFIER;STRAND=1;VARIANT_CLASS=SNV;SYMBOL=DNAJC1;SYMBOL_SOURCE=VGNC;BIOTYPE=protein_coding;ENSP=ENSCAFP00000006171;TREMBL=F1PMR9.69;UNIPARC=UPI00005A008F;INTRON=8/11;HGVSc=ENSCAFT00000006665.4:c.987+7236A>G, IMPACT=MODIFIER;STRAND=1;VARIANT_CLASS=SNV;SYMBOL=DNAJC1;SYMBOL_SOURCE=VGNC;BIOTYPE=protein_coding;ENSP=ENSCAFP00000065860;TREMBL=A0A5F4DJ59.7;UNIPARC=UPI001236E8EA;INTRON=6/9;HGVSc=ENSCAFT00000080466.1:c.732+33818A>G	MODIFIER	SNP	NA	NA	NA	NA	NA	NT	no	NA	NA	NA	NA	NA	NA	NA	NA	NA	NA	NA	NA	NA	NA	NA	NA	NA	NA	NA	NA	NA	NA	NA	NA	NA	NA	NA	NA	NA	NA	NA	NA	NA	NA	NA	NA	NA	NA	NA	NA	NA	NA	NA	NA	NA	NA	NA	NA	NA	NA	NA	NA	NA	NA	NA	NA	NA	NA	NA	NA	NA	NA	NA	NA	NA	NA	NA	NA	NA	NA	NA	NA	NA	NA	NA	NA	NA	NA	NA	NA	NA	NA	NA	NA	NA	NA	NA	NA	NA	NA	NA	NA	NA	NA	NA	NA	NA	NA	NA	NA	NA	NA	NA	NA	NA	NA	NA	NA	NA	NA	NA	NA	NA	NA	NA	NA	NA	NA	NA	NA	0	0	0	0	0	0	0	0	0	0	0	0	0	0	0
chr2:11241599:A:G	chr2	11241599	A	G	Retriever_lineage	1.48763e-06	chr2:10834259:C:T	2.38e-08	370	9	NA	NA	NA	NA	NA	NA	NA	NA	NA	intron_variant	MODIFIER	DNAJC1	noncoding	-	intron_variant	ENSCAFG00000004152	IMPACT=MODIFIER;STRAND=1;VARIANT_CLASS=SNV;SYMBOL=DNAJC1;SYMBOL_SOURCE=VGNC;BIOTYPE=protein_coding;CANONICAL=YES;ENSP=ENSCAFP00000059380;TREMBL=A0A5F4D0Y3.5;UNIPARC=UPI000FC94EA5;INTRON=8/10;HGVSc=ENSCAFT00000078452.1:c.987+7236A>G, IMPACT=MODIFIER;STRAND=1;VARIANT_CLASS=SNV;SYMBOL=DNAJC1;SYMBOL_SOURCE=VGNC;BIOTYPE=protein_coding;ENSP=ENSCAFP00000006171;TREMBL=F1PMR9.69;UNIPARC=UPI00005A008F;INTRON=8/11;HGVSc=ENSCAFT00000006665.4:c.987+7236A>G, IMPACT=MODIFIER;STRAND=1;VARIANT_CLASS=SNV;SYMBOL=DNAJC1;SYMBOL_SOURCE=VGNC;BIOTYPE=protein_coding;ENSP=ENSCAFP00000065860;TREMBL=A0A5F4DJ59.7;UNIPARC=UPI001236E8EA;INTRON=6/9;HGVSc=ENSCAFT00000080466.1:c.732+33818A>G	MODIFIER	SNP	NA	NA	NA	NA	NA	NT	no	NA	NA	NA	NA	NA	NA	NA	NA	NA	NA	NA	NA	NA	NA	NA	NA	NA	NA	NA	NA	NA	NA	NA	NA	NA	NA	NA	NA	NA	NA	NA	NA	NA	NA	NA	NA	NA	NA	NA	NA	NA	NA	NA	NA	NA	NA	NA	NA	NA	NA	NA	NA	NA	NA	NA	NA	NA	NA	NA	NA	NA	NA	NA	NA	NA	NA	NA	NA	NA	NA	NA	NA	NA	NA	NA	NA	NA	NA	NA	NA	NA	NA	NA	NA	NA	NA	NA	NA	NA	NA	NA	NA	NA	NA	NA	NA	NA	NA	NA	NA	NA	NA	NA	NA	NA	NA	NA	NA	NA	NA	NA	NA	NA	NA	NA	NA	NA	NA	NA	NA	0	0	0	0	0	0	0	0	0	0	0	0	0	0	0
chr2:11344105:GAAGT:G	chr2	11344105	GAAGT	G	Lineages_combined	3.8963e-05	chr2:10834259:C:T	1.53e-06	41	14	NA	NA	NA	NA	NA	NA	NA	NA	NA	intergenic_region	MODIFIER	DNAJC1-MLLT10	noncoding	-	intergenic_variant	-	IMPACT=MODIFIER;VARIANT_CLASS=deletion	MODIFIER	small	NA	NA	NA	NA	NA	NT	no	NA	NA	NA	NA	NA	NA	NA	NA	NA	NA	NA	NA	NA	NA	NA	NA	NA	NA	NA	NA	NA	NA	NA	NA	NA	NA	NA	NA	NA	NA	NA	NA	NA	NA	NA	NA	NA	NA	NA	NA	NA	NA	NA	NA	NA	NA	NA	NA	NA	NA	NA	NA	NA	NA	NA	NA	NA	NA	NA	NA	NA	NA	NA	NA	NA	NA	NA	NA	NA	NA	NA	NA	NA	NA	NA	NA	NA	NA	NA	NA	NA	NA	NA	NA	NA	NA	NA	NA	NA	NA	NA	NA	NA	NA	NA	NA	NA	NA	NA	NA	NA	NA	NA	NA	NA	NA	NA	NA	NA	NA	NA	NA	NA	NA	NA	NA	NA	NA	NA	NA	0	0	0	0	0	0	0	0	0	0	0	0	0	0	0
chr2:11423083:G:A	chr2	11423083	G	A	Lineages_combined	9.70061e-05	chr2:10834259:C:T	1.53e-06	41	18	MLLT10 (+132752), DNAJC1 (+336630)	MLLT10 (+132752), DNAJC1 (+336630)	NA	YES	YES	YES	YES	NA	NA	intron_variant	MODIFIER	MLLT10	noncoding	-	intron_variant	ENSCAFG00000004145	IMPACT=MODIFIER;STRAND=-1;VARIANT_CLASS=SNV;SYMBOL=MLLT10;SYMBOL_SOURCE=VGNC;BIOTYPE=protein_coding;CANONICAL=YES;ENSP=ENSCAFP00000040921;TREMBL=J9P5J3.42;UNIPARC=UPI000BAA190A;INTRON=8/22;HGVSc=ENSCAFT00000048055.3:c.646-4083C>T, IMPACT=MODIFIER;STRAND=-1;VARIANT_CLASS=SNV;SYMBOL=MLLT10;SYMBOL_SOURCE=VGNC;BIOTYPE=protein_coding;ENSP=ENSCAFP00000006159;TREMBL=F1PMU9.49;UNIPARC=UPI001235AFFD;INTRON=7/20;HGVSc=ENSCAFT00000006652.5:c.634-4083C>T	MODIFIER	SNP	NA	NA	chr10:21956024	0.17862	fwd	nsig	no	NA	NA	NA	NA	NA	NA	-0.601	NA	NA	NA	NA	NA	NA	NA	NA	NA	NA	NA	NA	NA	NA	NA	NA	NA	NA	NA	NA	NA	NA	NA	NA	NA	NA	NA	NA	NA	NA	NA	NA	NA	NA	NA	NA	NA	NA	NA	NA	NA	NA	NA	NA	NA	NA	NA	NA	NA	NA	NA	NA	NA	NA	NA	NA	NA	NA	NA	NA	NA	NA	NA	NA	NA	NA	NA	NA	NA	NA	NA	NA	NA	NA	NA	NA	NA	NA	NA	NA	NA	NA	NA	NA	NA	NA	NA	NA	NA	NA	NA	NA	NA	NA	NA	NA	NA	NA	NA	NA	NA	NA	NA	NA	NA	NA	NA	NA	NA	NA	NA	NA	NA	0	0	0	0	0	0	0	0	0	0	0	0	0	0	0
chr2:11428305:G:A	chr2	11428305	G	A	Lineages_combined	5.67351e-05	chr2:10834259:C:T	1.53e-06	41	16	NA	NA	NA	NA	NA	NA	NA	NA	NA	intron_variant	MODIFIER	MLLT10	noncoding	-	intron_variant	ENSCAFG00000004145	IMPACT=MODIFIER;STRAND=-1;VARIANT_CLASS=SNV;SYMBOL=MLLT10;SYMBOL_SOURCE=VGNC;BIOTYPE=protein_coding;CANONICAL=YES;ENSP=ENSCAFP00000040921;TREMBL=J9P5J3.42;UNIPARC=UPI000BAA190A;INTRON=8/22;HGVSc=ENSCAFT00000048055.3:c.646-9305C>T, IMPACT=MODIFIER;STRAND=-1;VARIANT_CLASS=SNV;SYMBOL=MLLT10;SYMBOL_SOURCE=VGNC;BIOTYPE=protein_coding;ENSP=ENSCAFP00000006159;TREMBL=F1PMU9.49;UNIPARC=UPI001235AFFD;INTRON=7/20;HGVSc=ENSCAFT00000006652.5:c.634-9305C>T	MODIFIER	SNP	NA	NA	NA	NA	NA	NT	no	NA	NA	NA	NA	NA	NA	NA	NA	NA	NA	NA	NA	NA	NA	NA	NA	NA	NA	NA	NA	NA	NA	NA	NA	NA	NA	NA	NA	NA	NA	NA	NA	NA	NA	NA	NA	NA	NA	NA	NA	NA	NA	NA	NA	NA	NA	NA	NA	NA	NA	NA	NA	NA	NA	NA	NA	NA	NA	NA	NA	NA	NA	NA	NA	NA	NA	NA	NA	NA	NA	NA	NA	NA	NA	NA	NA	NA	NA	NA	NA	NA	NA	NA	NA	NA	NA	NA	NA	NA	NA	NA	NA	NA	NA	NA	NA	NA	NA	NA	NA	NA	NA	NA	NA	NA	NA	NA	NA	NA	NA	NA	NA	NA	NA	NA	NA	NA	NA	NA	NA	0	0	0	0	0	0	0	0	0	0	0	0	0	0	0
chr2:11451260:C:G	chr2	11451260	C	G	Lineages_combined	4.81788e-05	chr2:10834259:C:T	1.53e-06	41	15	MLLT10 (+106572), DNAJC1 (+362810)	MLLT10 (+106572), DNAJC1 (+362810)	NA	YES	YES	YES	YES	NA	NA	intron_variant	MODIFIER	MLLT10	noncoding	-	intron_variant	ENSCAFG00000004145	IMPACT=MODIFIER;STRAND=-1;VARIANT_CLASS=SNV;SYMBOL=MLLT10;SYMBOL_SOURCE=VGNC;BIOTYPE=protein_coding;CANONICAL=YES;ENSP=ENSCAFP00000040921;TREMBL=J9P5J3.42;UNIPARC=UPI000BAA190A;INTRON=7/22;HGVSc=ENSCAFT00000048055.3:c.550-12542G>C, IMPACT=MODIFIER;STRAND=-1;VARIANT_CLASS=SNV;SYMBOL=MLLT10;SYMBOL_SOURCE=VGNC;BIOTYPE=protein_coding;ENSP=ENSCAFP00000006159;TREMBL=F1PMU9.49;UNIPARC=UPI001235AFFD;INTRON=6/20;HGVSc=ENSCAFT00000006652.5:c.538-12542G>C	MODIFIER	SNP	NA	NA	chr10:21929844	0.19283	rev	nsig	no	NA	NA	NA	NA	NA	NA	0.034	NA	NA	NA	NA	NA	NA	NA	NA	NA	NA	NA	NA	NA	NA	NA	NA	NA	NA	NA	NA	NA	NA	NA	NA	NA	NA	NA	NA	NA	NA	NA	NA	NA	NA	NA	NA	NA	NA	NA	NA	NA	NA	NA	NA	NA	NA	NA	NA	NA	NA	NA	NA	NA	NA	NA	NA	NA	NA	NA	NA	NA	NA	NA	NA	NA	NA	NA	NA	NA	NA	NA	NA	NA	NA	NA	NA	NA	NA	NA	NA	NA	NA	NA	NA	NA	NA	NA	NA	NA	NA	NA	NA	NA	NA	NA	NA	NA	NA	NA	NA	NA	NA	NA	NA	NA	NA	NA	NA	NA	NA	NA	NA	NA	0	0	0	0	0	0	0	0	0	0	0	0	0	0	0
chr2:11456880:T:C	chr2	11456880	T	C	Lineages_combined	2.95662e-05	chr2:10834259:C:T	1.53e-06	41	11	MLLT10 (+97782), DNAJC1 (+371600)	MLLT10 (+97782), DNAJC1 (+371600)	NA	YES	YES	YES	YES	NA	NA	intron_variant	MODIFIER	MLLT10	noncoding	-	intron_variant	ENSCAFG00000004145	IMPACT=MODIFIER;STRAND=-1;VARIANT_CLASS=SNV;SYMBOL=MLLT10;SYMBOL_SOURCE=VGNC;BIOTYPE=protein_coding;CANONICAL=YES;ENSP=ENSCAFP00000040921;TREMBL=J9P5J3.42;UNIPARC=UPI000BAA190A;INTRON=7/22;HGVSc=ENSCAFT00000048055.3:c.549+8124A>G, IMPACT=MODIFIER;STRAND=-1;VARIANT_CLASS=SNV;SYMBOL=MLLT10;SYMBOL_SOURCE=VGNC;BIOTYPE=protein_coding;ENSP=ENSCAFP00000006159;TREMBL=F1PMU9.49;UNIPARC=UPI001235AFFD;INTRON=6/20;HGVSc=ENSCAFT00000006652.5:c.537+8124A>G	MODIFIER	SNP	NA	NA	NA	NA	NA	NT	no	NA	NA	NA	NA	NA	NA	1.678	NA	NA	NA	NA	NA	NA	NA	NA	NA	NA	NA	NA	NA	NA	NA	NA	NA	NA	NA	NA	NA	NA	NA	NA	NA	NA	NA	NA	NA	NA	NA	NA	NA	NA	NA	NA	NA	NA	NA	NA	NA	NA	NA	NA	NA	NA	NA	NA	NA	NA	NA	NA	NA	NA	NA	NA	NA	NA	NA	NA	NA	NA	NA	NA	NA	NA	NA	NA	NA	NA	NA	NA	NA	NA	NA	NA	NA	NA	NA	NA	NA	NA	NA	NA	NA	NA	NA	NA	NA	NA	NA	NA	NA	NA	NA	NA	NA	NA	NA	NA	NA	NA	NA	NA	NA	NA	NA	NA	NA	NA	NA	NA	NA	0	0	0	0	0	0	0	0	0	0	0	0	0	0	0
chr2:11503104:G:A	chr2	11503104	G	A	Retriever_lineage	1.35134e-06	chr2:10834259:C:T	2.38e-08	370	6	NA	NA	NA	NA	NA	NA	NA	NA	NA	intron_variant	MODIFIER	MLLT10	noncoding	-	intron_variant	ENSCAFG00000004145	IMPACT=MODIFIER;STRAND=-1;VARIANT_CLASS=SNV;SYMBOL=MLLT10;SYMBOL_SOURCE=VGNC;BIOTYPE=protein_coding;CANONICAL=YES;ENSP=ENSCAFP00000040921;TREMBL=J9P5J3.42;UNIPARC=UPI000BAA190A;INTRON=3/22;HGVSc=ENSCAFT00000048055.3:c.146-5010C>T, IMPACT=MODIFIER;STRAND=-1;VARIANT_CLASS=SNV;SYMBOL=MLLT10;SYMBOL_SOURCE=VGNC;BIOTYPE=protein_coding;ENSP=ENSCAFP00000006159;TREMBL=F1PMU9.49;UNIPARC=UPI001235AFFD;INTRON=2/20;HGVSc=ENSCAFT00000006652.5:c.134-5010C>T	MODIFIER	SNP	NA	NA	NA	NA	NA	NT	no	NA	NA	NA	NA	NA	NA	NA	NA	NA	NA	NA	NA	NA	NA	NA	NA	NA	NA	NA	NA	NA	NA	NA	NA	NA	NA	NA	NA	NA	NA	NA	NA	NA	NA	NA	NA	NA	NA	NA	NA	NA	NA	NA	NA	NA	NA	NA	NA	NA	NA	NA	NA	NA	NA	NA	NA	NA	NA	NA	NA	NA	NA	NA	NA	NA	NA	NA	NA	NA	NA	NA	NA	NA	NA	NA	NA	NA	NA	NA	NA	NA	NA	NA	NA	NA	NA	NA	NA	NA	NA	NA	NA	NA	NA	NA	NA	NA	NA	NA	NA	NA	NA	NA	NA	NA	NA	NA	NA	NA	NA	NA	NA	NA	NA	NA	NA	NA	NA	NA	NA	0	0	0	0	0	0	0	0	0	0	0	0	0	0	0
chr2:11503104:G:A	chr2	11503104	G	A	Lineages_combined	1.73182e-05	chr2:10834259:C:T	1.53e-06	41	7	NA	NA	NA	NA	NA	NA	NA	NA	NA	intron_variant	MODIFIER	MLLT10	noncoding	-	intron_variant	ENSCAFG00000004145	IMPACT=MODIFIER;STRAND=-1;VARIANT_CLASS=SNV;SYMBOL=MLLT10;SYMBOL_SOURCE=VGNC;BIOTYPE=protein_coding;CANONICAL=YES;ENSP=ENSCAFP00000040921;TREMBL=J9P5J3.42;UNIPARC=UPI000BAA190A;INTRON=3/22;HGVSc=ENSCAFT00000048055.3:c.146-5010C>T, IMPACT=MODIFIER;STRAND=-1;VARIANT_CLASS=SNV;SYMBOL=MLLT10;SYMBOL_SOURCE=VGNC;BIOTYPE=protein_coding;ENSP=ENSCAFP00000006159;TREMBL=F1PMU9.49;UNIPARC=UPI001235AFFD;INTRON=2/20;HGVSc=ENSCAFT00000006652.5:c.134-5010C>T	MODIFIER	SNP	NA	NA	NA	NA	NA	NT	no	NA	NA	NA	NA	NA	NA	NA	NA	NA	NA	NA	NA	NA	NA	NA	NA	NA	NA	NA	NA	NA	NA	NA	NA	NA	NA	NA	NA	NA	NA	NA	NA	NA	NA	NA	NA	NA	NA	NA	NA	NA	NA	NA	NA	NA	NA	NA	NA	NA	NA	NA	NA	NA	NA	NA	NA	NA	NA	NA	NA	NA	NA	NA	NA	NA	NA	NA	NA	NA	NA	NA	NA	NA	NA	NA	NA	NA	NA	NA	NA	NA	NA	NA	NA	NA	NA	NA	NA	NA	NA	NA	NA	NA	NA	NA	NA	NA	NA	NA	NA	NA	NA	NA	NA	NA	NA	NA	NA	NA	NA	NA	NA	NA	NA	NA	NA	NA	NA	NA	NA	0	0	0	0	0	0	0	0	0	0	0	0	0	0	0
chr2:11532563:T:C	chr2	11532563	T	C	Lineages_combined	3.81907e-05	chr2:10834259:C:T	1.53e-06	41	13	NA	NA	NA	NA	NA	NA	NA	NA	NA	intron_variant	MODIFIER	MLLT10	noncoding	-	intron_variant	ENSCAFG00000004145	IMPACT=MODIFIER;STRAND=-1;VARIANT_CLASS=SNV;SYMBOL=MLLT10;SYMBOL_SOURCE=VGNC;BIOTYPE=protein_coding;CANONICAL=YES;ENSP=ENSCAFP00000040921;TREMBL=J9P5J3.42;UNIPARC=UPI000BAA190A;INTRON=3/22;HGVSc=ENSCAFT00000048055.3:c.145+3734A>G, IMPACT=MODIFIER;STRAND=-1;VARIANT_CLASS=SNV;SYMBOL=MLLT10;SYMBOL_SOURCE=VGNC;BIOTYPE=protein_coding;ENSP=ENSCAFP00000006159;TREMBL=F1PMU9.49;UNIPARC=UPI001235AFFD;INTRON=2/20;HGVSc=ENSCAFT00000006652.5:c.133+3734A>G	MODIFIER	SNP	NA	NA	NA	NA	NA	NT	no	NA	NA	NA	NA	NA	NA	NA	NA	NA	NA	NA	NA	NA	NA	NA	NA	NA	NA	NA	NA	NA	NA	NA	NA	NA	NA	NA	NA	NA	NA	NA	NA	NA	NA	NA	NA	NA	NA	NA	NA	NA	NA	NA	NA	NA	NA	NA	NA	NA	NA	NA	NA	NA	NA	NA	NA	NA	NA	NA	NA	NA	NA	NA	NA	NA	NA	NA	NA	NA	NA	NA	NA	NA	NA	NA	NA	NA	NA	NA	NA	NA	NA	NA	NA	NA	NA	NA	NA	NA	NA	NA	NA	NA	NA	NA	NA	NA	NA	NA	NA	NA	NA	NA	NA	NA	NA	NA	NA	NA	NA	NA	NA	NA	NA	NA	NA	NA	NA	NA	NA	0	0	0	0	0	0	0	0	0	0	0	0	0	0	0
chr2:11623563:C:A	chr2	11623563	C	A	Lineages_combined	6.22987e-05	chr2:11623563:C:A	6.23e-05	116	1	NEBL (-610466), MLLT10 (-26275)	NEBL (-610466), MLLT10 (-26275)	A930004D18Rik (-1359)	YES	YES	YES	YES	YES	YES	intergenic_region	MODIFIER	SKIDA1-ENSCAFG00000049812	noncoding	-	intergenic_variant	-	IMPACT=MODIFIER;VARIANT_CLASS=SNV	MODIFIER	SNP	yes	yes	NA	NA	NA	NT	yes	chr10:21508056-21508404	chr10:21508067-21508068	dELS,CTCF-bound	chr2:18039053-18039383	chr2:18039095-18039096	pELS	1.301	EM10E0686931	EH38E1453903	DNase-only	Low-DNase	DNase-only	Low-DNase	DNase-only	Low-DNase	Low-DNase	DNase-only	DNase-only	DNase-only	DNase-only	DNase-only	Low-DNase	Unclassified	Unclassified	Unclassified	Unclassified	Unclassified	Unclassified	Unclassified	Unclassified	Low-DNase	Unclassified	Unclassified	Unclassified	Low-DNase	Low-DNase	Unclassified	Unclassified	Unclassified	Unclassified	Unclassified	Unclassified	Unclassified	Unclassified	Unclassified	Unclassified	pELS	pELS	pELS	pELS	pELS	pELS	High-H3K4me3,High-H3K27ac	High-H3K4me3,High-H3K27ac	High-H3K4me3,High-H3K27ac	High-H3K4me3,High-H3K27ac	High-H3K4me3,High-H3K27ac	High-H3K4me3,High-H3K27ac	DNase-only	Low-DNase	Low-DNase	Low-DNase	High-H3K4me3,High-H3K27ac	Unclassified	High-H3K27ac	Unclassified	Unclassified	High-H3K4me3,High-H3K27ac	Low-DNase	DNase-only	Low-DNase	Low-DNase	Low-DNase	pELS	Low-DNase	pELS	Low-DNase	DNase-only	pELS	Low-DNase	pELS	Low-DNase	pELS	High-H3K27ac	Unclassified	High-H3K27ac	Unclassified	High-H3K4me3,High-H3K27ac	Unclassified	Unclassified	Unclassified	Unclassified	High-H3K4me3,High-H3K27ac	Low-DNase	Unclassified	DNase-only	High-H3K27ac	Low-DNase	Unclassified	Low-DNase	Unclassified	Unclassified	Unclassified	Unclassified	Unclassified	High-H3K27ac	Unclassified	Unclassified	Unclassified	Unclassified	Unclassified	Unclassified	Unclassified	High-H3K27ac	Unclassified	Unclassified	Unclassified	Unclassified	Low-DNase	Low-DNase	0	0	0	0	1	1	1	0	0	1	1	0	0	1	0
chr2:11645874:C:A	chr2	11645874	C	A	Lineages_combined	7.53101e-06	chr2:10834259:C:T	1.53e-06	41	3	NA	NA	NA	NA	NA	NA	NA	NA	NA	intergenic_region	MODIFIER	ENSCAFG00000049812-ENSCAFG00000049594	noncoding	-	intergenic_variant	-	IMPACT=MODIFIER;VARIANT_CLASS=SNV	MODIFIER	SNP	NA	NA	NA	NA	NA	NT	no	NA	NA	NA	NA	NA	NA	NA	NA	NA	NA	NA	NA	NA	NA	NA	NA	NA	NA	NA	NA	NA	NA	NA	NA	NA	NA	NA	NA	NA	NA	NA	NA	NA	NA	NA	NA	NA	NA	NA	NA	NA	NA	NA	NA	NA	NA	NA	NA	NA	NA	NA	NA	NA	NA	NA	NA	NA	NA	NA	NA	NA	NA	NA	NA	NA	NA	NA	NA	NA	NA	NA	NA	NA	NA	NA	NA	NA	NA	NA	NA	NA	NA	NA	NA	NA	NA	NA	NA	NA	NA	NA	NA	NA	NA	NA	NA	NA	NA	NA	NA	NA	NA	NA	NA	NA	NA	NA	NA	NA	NA	NA	NA	NA	NA	NA	NA	NA	NA	NA	NA	0	0	0	0	0	0	0	0	0	0	0	0	0	0	0
chr2:11645875:A:T	chr2	11645875	A	T	Retriever_lineage	5.39814e-05	chr2:10834259:C:T	2.38e-08	370	10	NA	NA	NA	NA	NA	NA	NA	NA	NA	intergenic_region	MODIFIER	ENSCAFG00000049812-ENSCAFG00000049594	noncoding	-	intergenic_variant	-	IMPACT=MODIFIER;VARIANT_CLASS=SNV	MODIFIER	SNP	NA	NA	NA	NA	NA	NT	no	NA	NA	NA	NA	NA	NA	NA	NA	NA	NA	NA	NA	NA	NA	NA	NA	NA	NA	NA	NA	NA	NA	NA	NA	NA	NA	NA	NA	NA	NA	NA	NA	NA	NA	NA	NA	NA	NA	NA	NA	NA	NA	NA	NA	NA	NA	NA	NA	NA	NA	NA	NA	NA	NA	NA	NA	NA	NA	NA	NA	NA	NA	NA	NA	NA	NA	NA	NA	NA	NA	NA	NA	NA	NA	NA	NA	NA	NA	NA	NA	NA	NA	NA	NA	NA	NA	NA	NA	NA	NA	NA	NA	NA	NA	NA	NA	NA	NA	NA	NA	NA	NA	NA	NA	NA	NA	NA	NA	NA	NA	NA	NA	NA	NA	NA	NA	NA	NA	NA	NA	0	0	0	0	0	0	0	0	0	0	0	0	0	0	0
chr2:11645875:A:T	chr2	11645875	A	T	Lineages_combined	6.77786e-06	chr2:10834259:C:T	1.53e-06	41	2	NA	NA	NA	NA	NA	NA	NA	NA	NA	intergenic_region	MODIFIER	ENSCAFG00000049812-ENSCAFG00000049594	noncoding	-	intergenic_variant	-	IMPACT=MODIFIER;VARIANT_CLASS=SNV	MODIFIER	SNP	NA	NA	NA	NA	NA	NT	no	NA	NA	NA	NA	NA	NA	NA	NA	NA	NA	NA	NA	NA	NA	NA	NA	NA	NA	NA	NA	NA	NA	NA	NA	NA	NA	NA	NA	NA	NA	NA	NA	NA	NA	NA	NA	NA	NA	NA	NA	NA	NA	NA	NA	NA	NA	NA	NA	NA	NA	NA	NA	NA	NA	NA	NA	NA	NA	NA	NA	NA	NA	NA	NA	NA	NA	NA	NA	NA	NA	NA	NA	NA	NA	NA	NA	NA	NA	NA	NA	NA	NA	NA	NA	NA	NA	NA	NA	NA	NA	NA	NA	NA	NA	NA	NA	NA	NA	NA	NA	NA	NA	NA	NA	NA	NA	NA	NA	NA	NA	NA	NA	NA	NA	NA	NA	NA	NA	NA	NA	0	0	0	0	0	0	0	0	0	0	0	0	0	0	0
chr2:11683521:T:A	chr2	11683521	T	A	Retriever_lineage	0.000182451	chr2:11683521:T:A	0.000182	2075	1	NA	NA	NA	NA	NA	NA	NA	NA	NA	intergenic_region	MODIFIER	ENSCAFG00000049812-ENSCAFG00000049594	noncoding	-	intergenic_variant	-	IMPACT=MODIFIER;VARIANT_CLASS=SNV	MODIFIER	SNP	NA	NA	NA	NA	NA	NT	no	NA	NA	NA	NA	NA	NA	NA	NA	NA	NA	NA	NA	NA	NA	NA	NA	NA	NA	NA	NA	NA	NA	NA	NA	NA	NA	NA	NA	NA	NA	NA	NA	NA	NA	NA	NA	NA	NA	NA	NA	NA	NA	NA	NA	NA	NA	NA	NA	NA	NA	NA	NA	NA	NA	NA	NA	NA	NA	NA	NA	NA	NA	NA	NA	NA	NA	NA	NA	NA	NA	NA	NA	NA	NA	NA	NA	NA	NA	NA	NA	NA	NA	NA	NA	NA	NA	NA	NA	NA	NA	NA	NA	NA	NA	NA	NA	NA	NA	NA	NA	NA	NA	NA	NA	NA	NA	NA	NA	NA	NA	NA	NA	NA	NA	NA	NA	NA	NA	NA	NA	0	0	0	0	0	0	0	0	0	0	0	0	0	0	0
chr2:11683521:T:A	chr2	11683521	T	A	Lineages_combined	8.49339e-05	chr2:11683521:T:A	8.49e-05	125	1	NA	NA	NA	NA	NA	NA	NA	NA	NA	intergenic_region	MODIFIER	ENSCAFG00000049812-ENSCAFG00000049594	noncoding	-	intergenic_variant	-	IMPACT=MODIFIER;VARIANT_CLASS=SNV	MODIFIER	SNP	NA	NA	NA	NA	NA	NT	no	NA	NA	NA	NA	NA	NA	NA	NA	NA	NA	NA	NA	NA	NA	NA	NA	NA	NA	NA	NA	NA	NA	NA	NA	NA	NA	NA	NA	NA	NA	NA	NA	NA	NA	NA	NA	NA	NA	NA	NA	NA	NA	NA	NA	NA	NA	NA	NA	NA	NA	NA	NA	NA	NA	NA	NA	NA	NA	NA	NA	NA	NA	NA	NA	NA	NA	NA	NA	NA	NA	NA	NA	NA	NA	NA	NA	NA	NA	NA	NA	NA	NA	NA	NA	NA	NA	NA	NA	NA	NA	NA	NA	NA	NA	NA	NA	NA	NA	NA	NA	NA	NA	NA	NA	NA	NA	NA	NA	NA	NA	NA	NA	NA	NA	NA	NA	NA	NA	NA	NA	0	0	0	0	0	0	0	0	0	0	0	0	0	0	0
chr2:11860124:G:A	chr2	11860124	G	A	Scenthound_lineage	8.99066e-05	chr2:11860124:G:A	8.99e-05	307	1	MLLT10 (-329090), NEBL (-307651)	MLLT10 (-329090), NEBL (-307651)	NA	YES	YES	YES	YES	NA	NA	intron_variant	MODIFIER	NEBL	noncoding	-	intron_variant	ENSCAFG00000004130	IMPACT=MODIFIER;STRAND=1;VARIANT_CLASS=SNV;SYMBOL=NEBL;SYMBOL_SOURCE=VGNC;BIOTYPE=protein_coding;ENSP=ENSCAFP00000050291;TREMBL=A0A5F4C7N5.4;UNIPARC=UPI00123683FF;INTRON=1/6;HGVSc=ENSCAFT00000079558.1:c.345+1571G>A	MODIFIER	SNP	NA	NA	NA	NA	NA	NT	no	NA	NA	NA	NA	NA	NA	0.172	NA	NA	NA	NA	NA	NA	NA	NA	NA	NA	NA	NA	NA	NA	NA	NA	NA	NA	NA	NA	NA	NA	NA	NA	NA	NA	NA	NA	NA	NA	NA	NA	NA	NA	NA	NA	NA	NA	NA	NA	NA	NA	NA	NA	NA	NA	NA	NA	NA	NA	NA	NA	NA	NA	NA	NA	NA	NA	NA	NA	NA	NA	NA	NA	NA	NA	NA	NA	NA	NA	NA	NA	NA	NA	NA	NA	NA	NA	NA	NA	NA	NA	NA	NA	NA	NA	NA	NA	NA	NA	NA	NA	NA	NA	NA	NA	NA	NA	NA	NA	NA	NA	NA	NA	NA	NA	NA	NA	NA	NA	NA	NA	NA	0	0	0	0	0	0	0	0	0	0	0	0	0	0	0
chr2:11904820:A:C	chr2	11904820	A	C	Lineages_combined	1.4534e-05	chr2:11904820:A:C	1.45e-05	76	1	MLLT10 (-373427), NEBL (-263314)	MLLT10 (-373427), NEBL (-263314)	NA	YES	YES	YES	YES	NA	NA	intron_variant	MODIFIER	NEBL	noncoding	-	intron_variant	ENSCAFG00000004130	IMPACT=MODIFIER;STRAND=1;VARIANT_CLASS=SNV;SYMBOL=NEBL;SYMBOL_SOURCE=VGNC;BIOTYPE=protein_coding;ENSP=ENSCAFP00000006137;TREMBL=F1PQ88.55;UNIPARC=UPI0012351119;INTRON=2/6;HGVSc=ENSCAFT00000006629.5:c.161+11158A>C, IMPACT=MODIFIER;STRAND=1;VARIANT_CLASS=SNV;SYMBOL=NEBL;SYMBOL_SOURCE=VGNC;BIOTYPE=protein_coding;ENSP=ENSCAFP00000050291;TREMBL=A0A5F4C7N5.4;UNIPARC=UPI00123683FF;INTRON=2/6;HGVSc=ENSCAFT00000079558.1:c.440+11158A>C	MODIFIER	SNP	NA	NA	NA	NA	NA	NT	no	NA	NA	NA	NA	NA	NA	0.723	NA	NA	NA	NA	NA	NA	NA	NA	NA	NA	NA	NA	NA	NA	NA	NA	NA	NA	NA	NA	NA	NA	NA	NA	NA	NA	NA	NA	NA	NA	NA	NA	NA	NA	NA	NA	NA	NA	NA	NA	NA	NA	NA	NA	NA	NA	NA	NA	NA	NA	NA	NA	NA	NA	NA	NA	NA	NA	NA	NA	NA	NA	NA	NA	NA	NA	NA	NA	NA	NA	NA	NA	NA	NA	NA	NA	NA	NA	NA	NA	NA	NA	NA	NA	NA	NA	NA	NA	NA	NA	NA	NA	NA	NA	NA	NA	NA	NA	NA	NA	NA	NA	NA	NA	NA	NA	NA	NA	NA	NA	NA	NA	NA	0	0	0	0	0	0	0	0	0	0	0	0	0	0	0
chr2:11904820:A:C	chr2	11904820	A	C	Retriever_lineage	1.48209e-06	chr2:11904820:A:C	1.48e-06	832	1	MLLT10 (-373427), NEBL (-263314)	MLLT10 (-373427), NEBL (-263314)	NA	YES	YES	YES	YES	NA	NA	intron_variant	MODIFIER	NEBL	noncoding	-	intron_variant	ENSCAFG00000004130	IMPACT=MODIFIER;STRAND=1;VARIANT_CLASS=SNV;SYMBOL=NEBL;SYMBOL_SOURCE=VGNC;BIOTYPE=protein_coding;ENSP=ENSCAFP00000006137;TREMBL=F1PQ88.55;UNIPARC=UPI0012351119;INTRON=2/6;HGVSc=ENSCAFT00000006629.5:c.161+11158A>C, IMPACT=MODIFIER;STRAND=1;VARIANT_CLASS=SNV;SYMBOL=NEBL;SYMBOL_SOURCE=VGNC;BIOTYPE=protein_coding;ENSP=ENSCAFP00000050291;TREMBL=A0A5F4C7N5.4;UNIPARC=UPI00123683FF;INTRON=2/6;HGVSc=ENSCAFT00000079558.1:c.440+11158A>C	MODIFIER	SNP	NA	NA	NA	NA	NA	NT	no	NA	NA	NA	NA	NA	NA	0.723	NA	NA	NA	NA	NA	NA	NA	NA	NA	NA	NA	NA	NA	NA	NA	NA	NA	NA	NA	NA	NA	NA	NA	NA	NA	NA	NA	NA	NA	NA	NA	NA	NA	NA	NA	NA	NA	NA	NA	NA	NA	NA	NA	NA	NA	NA	NA	NA	NA	NA	NA	NA	NA	NA	NA	NA	NA	NA	NA	NA	NA	NA	NA	NA	NA	NA	NA	NA	NA	NA	NA	NA	NA	NA	NA	NA	NA	NA	NA	NA	NA	NA	NA	NA	NA	NA	NA	NA	NA	NA	NA	NA	NA	NA	NA	NA	NA	NA	NA	NA	NA	NA	NA	NA	NA	NA	NA	NA	NA	NA	NA	NA	NA	0	0	0	0	0	0	0	0	0	0	0	0	0	0	0
chr2:12007507:A:G	chr2	12007507	A	G	Scenthound_lineage	0.000132673	chr2:12007507:A:G	0.000133	342	1	MLLT10 (-509397), NEBL (-127344)	MLLT10 (-509397), NEBL (-127344)	Nebl (+137005)	YES	YES	YES	YES	YES	YES	intron_variant	MODIFIER	NEBL	noncoding	-	intron_variant	ENSCAFG00000004130	IMPACT=MODIFIER;STRAND=1;VARIANT_CLASS=SNV;SYMBOL=NEBL;SYMBOL_SOURCE=VGNC;BIOTYPE=protein_coding;ENSP=ENSCAFP00000006137;TREMBL=F1PQ88.55;UNIPARC=UPI0012351119;INTRON=2/6;HGVSc=ENSCAFT00000006629.5:c.162-4488A>G, IMPACT=MODIFIER;STRAND=1;VARIANT_CLASS=SNV;SYMBOL=NEBL;SYMBOL_SOURCE=VGNC;BIOTYPE=protein_coding;ENSP=ENSCAFP00000050291;TREMBL=A0A5F4C7N5.4;UNIPARC=UPI00123683FF;INTRON=2/6;HGVSc=ENSCAFT00000079558.1:c.441-4488A>G	MODIFIER	SNP	NA	NA	NA	NA	NA	NT	no	NA	NA	NA	NA	NA	NA	0.023	NA	NA	NA	NA	NA	NA	NA	NA	NA	NA	NA	NA	NA	NA	NA	NA	NA	NA	NA	NA	NA	NA	NA	NA	NA	NA	NA	NA	NA	NA	NA	NA	NA	NA	NA	NA	NA	NA	NA	NA	NA	NA	NA	NA	NA	NA	NA	NA	NA	NA	NA	NA	NA	NA	NA	NA	NA	NA	NA	NA	NA	NA	NA	NA	NA	NA	NA	NA	NA	NA	NA	NA	NA	NA	NA	NA	NA	NA	NA	NA	NA	NA	NA	NA	NA	NA	NA	NA	NA	NA	NA	NA	NA	NA	NA	NA	NA	NA	NA	NA	NA	NA	NA	NA	NA	NA	NA	NA	NA	NA	NA	NA	NA	0	0	0	0	0	0	0	0	0	0	0	0	0	0	0
chr2:12145929:C:CA	chr2	12145929	C	CA	AsianSpitz_lineage	0.000210916	chr2:12145929:C:CA	0.000211	135	1	NEBL (+22467)	NEBL (+22467)	Nebl (+292554)	YES	YES	YES	YES	YES	YES	intron_variant	MODIFIER	NEBL	noncoding	-	intron_variant	ENSCAFG00000004130	IMPACT=MODIFIER;STRAND=1;VARIANT_CLASS=insertion;SYMBOL=NEBL;SYMBOL_SOURCE=VGNC;BIOTYPE=protein_coding;CANONICAL=YES;ENSP=ENSCAFP00000051910;TREMBL=A0A5F4CCB4.4;UNIPARC=UPI001234F33F;INTRON=5/27;HGVSc=ENSCAFT00000082992.1:c.493-4416dup, IMPACT=MODIFIER;STRAND=1;VARIANT_CLASS=insertion;SYMBOL=NEBL;SYMBOL_SOURCE=VGNC;BIOTYPE=protein_coding;ENSP=ENSCAFP00000006133;TREMBL=E2RQ93.59;UNIPARC=UPI00005A0091;INTRON=5/27;HGVSc=ENSCAFT00000006625.4:c.481-4416dup, IMPACT=MODIFIER;STRAND=1;VARIANT_CLASS=insertion;SYMBOL=NEBL;SYMBOL_SOURCE=VGNC;BIOTYPE=protein_coding;ENSP=ENSCAFP00000006137;TREMBL=F1PQ88.55;UNIPARC=UPI0012351119;INTRON=4/6;HGVSc=ENSCAFT00000006629.5:c.355-56236dup, IMPACT=MODIFIER;STRAND=1;VARIANT_CLASS=insertion;SYMBOL=NEBL;SYMBOL_SOURCE=VGNC;BIOTYPE=protein_coding;ENSP=ENSCAFP00000043315;TREMBL=A0A5F4BNP0.5;UNIPARC=UPI0003AE5682;INTRON=5/25;HGVSc=ENSCAFT00000090762.1:c.481-4416dup, IMPACT=MODIFIER;STRAND=1;VARIANT_CLASS=insertion;SYMBOL=NEBL;SYMBOL_SOURCE=VGNC;BIOTYPE=protein_coding;ENSP=ENSCAFP00000043464;TREMBL=A0A5F4BNY9.5;UNIPARC=UPI0003AD795B;INTRON=5/26;HGVSc=ENSCAFT00000087449.1:c.481-4416dup, IMPACT=MODIFIER;STRAND=1;VARIANT_CLASS=insertion;SYMBOL=NEBL;SYMBOL_SOURCE=VGNC;BIOTYPE=protein_coding;ENSP=ENSCAFP00000046661;TREMBL=A0A5F4BXQ4.4;UNIPARC=UPI000BAA0C63;INTRON=5/25;HGVSc=ENSCAFT00000087750.1:c.481-4416dup, IMPACT=MODIFIER;STRAND=1;VARIANT_CLASS=insertion;SYMBOL=NEBL;SYMBOL_SOURCE=VGNC;BIOTYPE=protein_coding;ENSP=ENSCAFP00000050291;TREMBL=A0A5F4C7N5.4;UNIPARC=UPI00123683FF;INTRON=4/6;HGVSc=ENSCAFT00000079558.1:c.634-56236dup, IMPACT=MODIFIER;STRAND=1;VARIANT_CLASS=insertion;SYMBOL=NEBL;SYMBOL_SOURCE=VGNC;BIOTYPE=protein_coding;ENSP=ENSCAFP00000062421;TREMBL=A0A5F4D6N2.4;UNIPARC=UPI0003ADB8E7;INTRON=5/26;HGVSc=ENSCAFT00000092712.1:c.481-4416dup, IMPACT=MODIFIER;STRAND=1;VARIANT_CLASS=insertion;SYMBOL=NEBL;SYMBOL_SOURCE=VGNC;BIOTYPE=protein_coding;ENSP=ENSCAFP00000063652;TREMBL=A0A5F4DA96.4;UNIPARC=UPI001234A149;INTRON=5/26;HGVSc=ENSCAFT00000086199.1:c.481-4416dup	MODIFIER	small	NA	NA	NA	NA	NA	NT	no	NA	NA	NA	NA	NA	NA	0.083	NA	NA	NA	NA	NA	NA	NA	NA	NA	NA	NA	NA	NA	NA	NA	NA	NA	NA	NA	NA	NA	NA	NA	NA	NA	NA	NA	NA	NA	NA	NA	NA	NA	NA	NA	NA	NA	NA	NA	NA	NA	NA	NA	NA	NA	NA	NA	NA	NA	NA	NA	NA	NA	NA	NA	NA	NA	NA	NA	NA	NA	NA	NA	NA	NA	NA	NA	NA	NA	NA	NA	NA	NA	NA	NA	NA	NA	NA	NA	NA	NA	NA	NA	NA	NA	NA	NA	NA	NA	NA	NA	NA	NA	NA	NA	NA	NA	NA	NA	NA	NA	NA	NA	NA	NA	NA	NA	NA	NA	NA	NA	NA	NA	0	0	0	0	0	0	0	0	0	0	0	0	0	0	0
chr2:12148258:C:T	chr2	12148258	C	T	Scenthound_lineage	0.000986288	chr2:12148258:C:T	0.000986	554	1	NEBL (+25619)	NEBL (+25619)	Nebl (+294296)	YES	YES	YES	YES	YES	YES	intron_variant	MODIFIER	NEBL	noncoding	-	intron_variant	ENSCAFG00000004130	IMPACT=MODIFIER;STRAND=1;VARIANT_CLASS=SNV;SYMBOL=NEBL;SYMBOL_SOURCE=VGNC;BIOTYPE=protein_coding;CANONICAL=YES;ENSP=ENSCAFP00000051910;TREMBL=A0A5F4CCB4.4;UNIPARC=UPI001234F33F;INTRON=5/27;HGVSc=ENSCAFT00000082992.1:c.493-2088C>T, IMPACT=MODIFIER;STRAND=1;VARIANT_CLASS=SNV;SYMBOL=NEBL;SYMBOL_SOURCE=VGNC;BIOTYPE=protein_coding;ENSP=ENSCAFP00000006133;TREMBL=E2RQ93.59;UNIPARC=UPI00005A0091;INTRON=5/27;HGVSc=ENSCAFT00000006625.4:c.481-2088C>T, IMPACT=MODIFIER;STRAND=1;VARIANT_CLASS=SNV;SYMBOL=NEBL;SYMBOL_SOURCE=VGNC;BIOTYPE=protein_coding;ENSP=ENSCAFP00000006137;TREMBL=F1PQ88.55;UNIPARC=UPI0012351119;INTRON=4/6;HGVSc=ENSCAFT00000006629.5:c.355-53908C>T, IMPACT=MODIFIER;STRAND=1;VARIANT_CLASS=SNV;SYMBOL=NEBL;SYMBOL_SOURCE=VGNC;BIOTYPE=protein_coding;ENSP=ENSCAFP00000043315;TREMBL=A0A5F4BNP0.5;UNIPARC=UPI0003AE5682;INTRON=5/25;HGVSc=ENSCAFT00000090762.1:c.481-2088C>T, IMPACT=MODIFIER;STRAND=1;VARIANT_CLASS=SNV;SYMBOL=NEBL;SYMBOL_SOURCE=VGNC;BIOTYPE=protein_coding;ENSP=ENSCAFP00000043464;TREMBL=A0A5F4BNY9.5;UNIPARC=UPI0003AD795B;INTRON=5/26;HGVSc=ENSCAFT00000087449.1:c.481-2088C>T, IMPACT=MODIFIER;STRAND=1;VARIANT_CLASS=SNV;SYMBOL=NEBL;SYMBOL_SOURCE=VGNC;BIOTYPE=protein_coding;ENSP=ENSCAFP00000046661;TREMBL=A0A5F4BXQ4.4;UNIPARC=UPI000BAA0C63;INTRON=5/25;HGVSc=ENSCAFT00000087750.1:c.481-2088C>T, IMPACT=MODIFIER;STRAND=1;VARIANT_CLASS=SNV;SYMBOL=NEBL;SYMBOL_SOURCE=VGNC;BIOTYPE=protein_coding;ENSP=ENSCAFP00000050291;TREMBL=A0A5F4C7N5.4;UNIPARC=UPI00123683FF;INTRON=4/6;HGVSc=ENSCAFT00000079558.1:c.634-53908C>T, IMPACT=MODIFIER;STRAND=1;VARIANT_CLASS=SNV;SYMBOL=NEBL;SYMBOL_SOURCE=VGNC;BIOTYPE=protein_coding;ENSP=ENSCAFP00000062421;TREMBL=A0A5F4D6N2.4;UNIPARC=UPI0003ADB8E7;INTRON=5/26;HGVSc=ENSCAFT00000092712.1:c.481-2088C>T, IMPACT=MODIFIER;STRAND=1;VARIANT_CLASS=SNV;SYMBOL=NEBL;SYMBOL_SOURCE=VGNC;BIOTYPE=protein_coding;ENSP=ENSCAFP00000063652;TREMBL=A0A5F4DA96.4;UNIPARC=UPI001234A149;INTRON=5/26;HGVSc=ENSCAFT00000086199.1:c.481-2088C>T	MODIFIER	SNP	NA	NA	NA	NA	NA	NT	no	NA	NA	NA	NA	NA	NA	0.999	NA	NA	NA	NA	NA	NA	NA	NA	NA	NA	NA	NA	NA	NA	NA	NA	NA	NA	NA	NA	NA	NA	NA	NA	NA	NA	NA	NA	NA	NA	NA	NA	NA	NA	NA	NA	NA	NA	NA	NA	NA	NA	NA	NA	NA	NA	NA	NA	NA	NA	NA	NA	NA	NA	NA	NA	NA	NA	NA	NA	NA	NA	NA	NA	NA	NA	NA	NA	NA	NA	NA	NA	NA	NA	NA	NA	NA	NA	NA	NA	NA	NA	NA	NA	NA	NA	NA	NA	NA	NA	NA	NA	NA	NA	NA	NA	NA	NA	NA	NA	NA	NA	NA	NA	NA	NA	NA	NA	NA	NA	NA	NA	NA	0	0	0	0	0	0	0	0	0	0	0	0	0	0	0
chr2:12668679:T:G	chr2	12668679	T	G	Retriever_lineage	0.000741013	chr2:12668679:T:G	0.000741	2778	1	PLXDC2 (+402685), NEBL (+678678)	PLXDC2 (+402685), NEBL (+678678)	Plxdc2 (+357234)	YES	YES	YES	YES	YES	YES	intron_variant	MODIFIER	PLXDC2	noncoding	rs22819690	intron_variant	ENSCAFG00000004117	IMPACT=MODIFIER;STRAND=-1;VARIANT_CLASS=SNV;SYMBOL=PLXDC2;SYMBOL_SOURCE=VGNC;BIOTYPE=protein_coding;CANONICAL=YES;ENSP=ENSCAFP00000054148;TREMBL=A0A5F4CIT2.5;UNIPARC=UPI000BAA06C3;INTRON=11/13;HGVSc=ENSCAFT00000080903.1:c.1367-132A>C, IMPACT=MODIFIER;STRAND=-1;VARIANT_CLASS=SNV;SYMBOL=PLXDC2;SYMBOL_SOURCE=VGNC;BIOTYPE=protein_coding;ENSP=ENSCAFP00000006098;TREMBL=F1PNK7.53;UNIPARC=UPI001235A30A;INTRON=11/13;HGVSc=ENSCAFT00000006589.4:c.1226-132A>C, IMPACT=MODIFIER;STRAND=-1;VARIANT_CLASS=SNV;SYMBOL=PLXDC2;SYMBOL_SOURCE=VGNC;BIOTYPE=protein_coding;ENSP=ENSCAFP00000048160;TREMBL=A0A5F4C1R2.5;UNIPARC=UPI001236530F;INTRON=10/12;HGVSc=ENSCAFT00000063146.1:c.1127-132A>C, IMPACT=MODIFIER;STRAND=-1;VARIANT_CLASS=SNV;SYMBOL=PLXDC2;SYMBOL_SOURCE=VGNC;BIOTYPE=protein_coding;ENSP=ENSCAFP00000049069;TREMBL=A0A5F4C6E6.5;UNIPARC=UPI0012362686;INTRON=11/13;HGVSc=ENSCAFT00000079578.1:c.1184-132A>C, IMPACT=MODIFIER;STRAND=-1;VARIANT_CLASS=SNV;SYMBOL=PLXDC2;SYMBOL_SOURCE=VGNC;BIOTYPE=protein_coding;ENSP=ENSCAFP00000060177;TREMBL=A0A5F4D352.6;UNIPARC=UPI0002257092;INTRON=11/13;HGVSc=ENSCAFT00000060193.1:c.1274-132A>C	MODIFIER	SNP	NA	NA	NA	NA	NA	NT	no	NA	NA	NA	NA	NA	NA	-0.153	NA	NA	NA	NA	NA	NA	NA	NA	NA	NA	NA	NA	NA	NA	NA	NA	NA	NA	NA	NA	NA	NA	NA	NA	NA	NA	NA	NA	NA	NA	NA	NA	NA	NA	NA	NA	NA	NA	NA	NA	NA	NA	NA	NA	NA	NA	NA	NA	NA	NA	NA	NA	NA	NA	NA	NA	NA	NA	NA	NA	NA	NA	NA	NA	NA	NA	NA	NA	NA	NA	NA	NA	NA	NA	NA	NA	NA	NA	NA	NA	NA	NA	NA	NA	NA	NA	NA	NA	NA	NA	NA	NA	NA	NA	NA	NA	NA	NA	NA	NA	NA	NA	NA	NA	NA	NA	NA	NA	NA	NA	NA	NA	NA	0	0	0	0	0	0	0	0	0	0	0	0	0	0	0
chr2:12710986:A:G	chr2	12710986	A	G	Retriever_lineage	0.000132539	chr2:12710986:A:G	0.000133	1929	1	PLXDC2 (+360539), NEBL (+720824)	PLXDC2 (+360539), NEBL (+720824)	NA	YES	YES	YES	YES	NA	NA	intron_variant	MODIFIER	PLXDC2	noncoding	rs851510299	intron_variant	ENSCAFG00000004117	IMPACT=MODIFIER;STRAND=-1;VARIANT_CLASS=SNV;SYMBOL=PLXDC2;SYMBOL_SOURCE=VGNC;BIOTYPE=protein_coding;CANONICAL=YES;ENSP=ENSCAFP00000054148;TREMBL=A0A5F4CIT2.5;UNIPARC=UPI000BAA06C3;INTRON=7/13;HGVSc=ENSCAFT00000080903.1:c.977-228T>C, IMPACT=MODIFIER;STRAND=-1;VARIANT_CLASS=SNV;SYMBOL=PLXDC2;SYMBOL_SOURCE=VGNC;BIOTYPE=protein_coding;ENSP=ENSCAFP00000006098;TREMBL=F1PNK7.53;UNIPARC=UPI001235A30A;INTRON=7/13;HGVSc=ENSCAFT00000006589.4:c.836-228T>C, IMPACT=MODIFIER;STRAND=-1;VARIANT_CLASS=SNV;SYMBOL=PLXDC2;SYMBOL_SOURCE=VGNC;BIOTYPE=protein_coding;ENSP=ENSCAFP00000048160;TREMBL=A0A5F4C1R2.5;UNIPARC=UPI001236530F;INTRON=6/12;HGVSc=ENSCAFT00000063146.1:c.737-228T>C, IMPACT=MODIFIER;STRAND=-1;VARIANT_CLASS=SNV;SYMBOL=PLXDC2;SYMBOL_SOURCE=VGNC;BIOTYPE=protein_coding;ENSP=ENSCAFP00000049069;TREMBL=A0A5F4C6E6.5;UNIPARC=UPI0012362686;INTRON=7/13;HGVSc=ENSCAFT00000079578.1:c.794-228T>C, IMPACT=MODIFIER;STRAND=-1;VARIANT_CLASS=SNV;SYMBOL=PLXDC2;SYMBOL_SOURCE=VGNC;BIOTYPE=protein_coding;ENSP=ENSCAFP00000060177;TREMBL=A0A5F4D352.6;UNIPARC=UPI0002257092;INTRON=7/13;HGVSc=ENSCAFT00000060193.1:c.884-228T>C	MODIFIER	SNP	NA	NA	NA	NA	NA	NT	no	NA	NA	NA	NA	NA	NA	-0.061	NA	NA	NA	NA	NA	NA	NA	NA	NA	NA	NA	NA	NA	NA	NA	NA	NA	NA	NA	NA	NA	NA	NA	NA	NA	NA	NA	NA	NA	NA	NA	NA	NA	NA	NA	NA	NA	NA	NA	NA	NA	NA	NA	NA	NA	NA	NA	NA	NA	NA	NA	NA	NA	NA	NA	NA	NA	NA	NA	NA	NA	NA	NA	NA	NA	NA	NA	NA	NA	NA	NA	NA	NA	NA	NA	NA	NA	NA	NA	NA	NA	NA	NA	NA	NA	NA	NA	NA	NA	NA	NA	NA	NA	NA	NA	NA	NA	NA	NA	NA	NA	NA	NA	NA	NA	NA	NA	NA	NA	NA	NA	NA	NA	0	0	0	0	0	0	0	0	0	0	0	0	0	0	0
chr2:13447771:A:G	chr2	13447771	A	G	Retriever_lineage	1.71743e-07	chr2:14313229:T:C	1e-08	315	2	PLXDC2 (-401950), MALRD1 (+210439)	PLXDC2 (-401950), MALRD1 (+365518)	NA	YES	YES	YES	YES	NA	NA	intergenic_region	MODIFIER	U6-U6	noncoding	-	intergenic_variant	-	IMPACT=MODIFIER;VARIANT_CLASS=SNV	MODIFIER	SNP	NA	NA	NA	NA	NA	NT	no	NA	NA	NA	NA	NA	NA	-0.212	NA	NA	NA	NA	NA	NA	NA	NA	NA	NA	NA	NA	NA	NA	NA	NA	NA	NA	NA	NA	NA	NA	NA	NA	NA	NA	NA	NA	NA	NA	NA	NA	NA	NA	NA	NA	NA	NA	NA	NA	NA	NA	NA	NA	NA	NA	NA	NA	NA	NA	NA	NA	NA	NA	NA	NA	NA	NA	NA	NA	NA	NA	NA	NA	NA	NA	NA	NA	NA	NA	NA	NA	NA	NA	NA	NA	NA	NA	NA	NA	NA	NA	NA	NA	NA	NA	NA	NA	NA	NA	NA	NA	NA	NA	NA	NA	NA	NA	NA	NA	NA	NA	NA	NA	NA	NA	NA	NA	NA	NA	NA	NA	NA	0	0	0	0	0	0	0	0	0	0	0	0	0	0	0
chr2:13447771:A:G	chr2	13447771	A	G	Lineages_combined	3.60424e-05	chr2:13447771:A:G	3.6e-05	91	1	PLXDC2 (-401950), MALRD1 (+210439)	PLXDC2 (-401950), MALRD1 (+365518)	NA	YES	YES	YES	YES	NA	NA	intergenic_region	MODIFIER	U6-U6	noncoding	-	intergenic_variant	-	IMPACT=MODIFIER;VARIANT_CLASS=SNV	MODIFIER	SNP	NA	NA	NA	NA	NA	NT	no	NA	NA	NA	NA	NA	NA	-0.212	NA	NA	NA	NA	NA	NA	NA	NA	NA	NA	NA	NA	NA	NA	NA	NA	NA	NA	NA	NA	NA	NA	NA	NA	NA	NA	NA	NA	NA	NA	NA	NA	NA	NA	NA	NA	NA	NA	NA	NA	NA	NA	NA	NA	NA	NA	NA	NA	NA	NA	NA	NA	NA	NA	NA	NA	NA	NA	NA	NA	NA	NA	NA	NA	NA	NA	NA	NA	NA	NA	NA	NA	NA	NA	NA	NA	NA	NA	NA	NA	NA	NA	NA	NA	NA	NA	NA	NA	NA	NA	NA	NA	NA	NA	NA	NA	NA	NA	NA	NA	NA	NA	NA	NA	NA	NA	NA	NA	NA	NA	NA	NA	NA	0	0	0	0	0	0	0	0	0	0	0	0	0	0	0
chr2:13455358:A:G	chr2	13455358	A	G	Retriever_lineage	8.29776e-10	chr2:13455358:A:G	8.3e-10	195	1	NA	NA	NA	NA	NA	NA	NA	NA	NA	intergenic_region	MODIFIER	U6-U6	noncoding	-	intergenic_variant	-	IMPACT=MODIFIER;VARIANT_CLASS=SNV	MODIFIER	SNP	NA	NA	NA	NA	NA	NT	no	NA	NA	NA	NA	NA	NA	NA	NA	NA	NA	NA	NA	NA	NA	NA	NA	NA	NA	NA	NA	NA	NA	NA	NA	NA	NA	NA	NA	NA	NA	NA	NA	NA	NA	NA	NA	NA	NA	NA	NA	NA	NA	NA	NA	NA	NA	NA	NA	NA	NA	NA	NA	NA	NA	NA	NA	NA	NA	NA	NA	NA	NA	NA	NA	NA	NA	NA	NA	NA	NA	NA	NA	NA	NA	NA	NA	NA	NA	NA	NA	NA	NA	NA	NA	NA	NA	NA	NA	NA	NA	NA	NA	NA	NA	NA	NA	NA	NA	NA	NA	NA	NA	NA	NA	NA	NA	NA	NA	NA	NA	NA	NA	NA	NA	NA	NA	NA	NA	NA	NA	0	0	0	0	0	0	0	0	0	0	0	0	0	0	0
chr2:13455358:A:G	chr2	13455358	A	G	Lineages_combined	0.000163701	chr2:13455358:A:G	0.000164	153	1	NA	NA	NA	NA	NA	NA	NA	NA	NA	intergenic_region	MODIFIER	U6-U6	noncoding	-	intergenic_variant	-	IMPACT=MODIFIER;VARIANT_CLASS=SNV	MODIFIER	SNP	NA	NA	NA	NA	NA	NT	no	NA	NA	NA	NA	NA	NA	NA	NA	NA	NA	NA	NA	NA	NA	NA	NA	NA	NA	NA	NA	NA	NA	NA	NA	NA	NA	NA	NA	NA	NA	NA	NA	NA	NA	NA	NA	NA	NA	NA	NA	NA	NA	NA	NA	NA	NA	NA	NA	NA	NA	NA	NA	NA	NA	NA	NA	NA	NA	NA	NA	NA	NA	NA	NA	NA	NA	NA	NA	NA	NA	NA	NA	NA	NA	NA	NA	NA	NA	NA	NA	NA	NA	NA	NA	NA	NA	NA	NA	NA	NA	NA	NA	NA	NA	NA	NA	NA	NA	NA	NA	NA	NA	NA	NA	NA	NA	NA	NA	NA	NA	NA	NA	NA	NA	NA	NA	NA	NA	NA	NA	0	0	0	0	0	0	0	0	0	0	0	0	0	0	0
chr2:13919363:TTAGTG:T	chr2	13919363	TTAGTG	T	Retriever_lineage	1.50919e-05	chr2:13919363:TTAGTG:T	1.51e-05	1322	1	NA	NA	NA	NA	NA	NA	NA	NA	NA	intergenic_region	MODIFIER	ENSCAFG00000004111-ENSCAFG00000048532	noncoding	-	intergenic_variant	-	IMPACT=MODIFIER;VARIANT_CLASS=deletion	MODIFIER	medium	NA	NA	NA	NA	NA	NT	no	NA	NA	NA	NA	NA	NA	NA	NA	NA	NA	NA	NA	NA	NA	NA	NA	NA	NA	NA	NA	NA	NA	NA	NA	NA	NA	NA	NA	NA	NA	NA	NA	NA	NA	NA	NA	NA	NA	NA	NA	NA	NA	NA	NA	NA	NA	NA	NA	NA	NA	NA	NA	NA	NA	NA	NA	NA	NA	NA	NA	NA	NA	NA	NA	NA	NA	NA	NA	NA	NA	NA	NA	NA	NA	NA	NA	NA	NA	NA	NA	NA	NA	NA	NA	NA	NA	NA	NA	NA	NA	NA	NA	NA	NA	NA	NA	NA	NA	NA	NA	NA	NA	NA	NA	NA	NA	NA	NA	NA	NA	NA	NA	NA	NA	NA	NA	NA	NA	NA	NA	0	0	0	0	0	0	0	0	0	0	0	0	0	0	0
chr2:13982983:C:T	chr2	13982983	C	T	Retriever_lineage	2.23405e-05	chr2:13982983:C:T	2.23e-05	1434	1	NA	NA	NA	NA	NA	NA	NA	NA	NA	intergenic_region	MODIFIER	ENSCAFG00000004111-ENSCAFG00000048532	noncoding	-	intergenic_variant	-	IMPACT=MODIFIER;VARIANT_CLASS=SNV	MODIFIER	SNP	NA	NA	NA	NA	NA	NT	no	NA	NA	NA	NA	NA	NA	NA	NA	NA	NA	NA	NA	NA	NA	NA	NA	NA	NA	NA	NA	NA	NA	NA	NA	NA	NA	NA	NA	NA	NA	NA	NA	NA	NA	NA	NA	NA	NA	NA	NA	NA	NA	NA	NA	NA	NA	NA	NA	NA	NA	NA	NA	NA	NA	NA	NA	NA	NA	NA	NA	NA	NA	NA	NA	NA	NA	NA	NA	NA	NA	NA	NA	NA	NA	NA	NA	NA	NA	NA	NA	NA	NA	NA	NA	NA	NA	NA	NA	NA	NA	NA	NA	NA	NA	NA	NA	NA	NA	NA	NA	NA	NA	NA	NA	NA	NA	NA	NA	NA	NA	NA	NA	NA	NA	NA	NA	NA	NA	NA	NA	0	0	0	0	0	0	0	0	0	0	0	0	0	0	0
chr2:14078982:C:T	chr2	14078982	C	T	Retriever_lineage	5.88882e-05	chr2:14115630:C:T	2.26e-05	1436	2	MALRD1 (-339533), ARL5B (+204912)	MALRD1 (-184454), ARL5B (+204912)	NA	YES	YES	YES	YES	NA	NA	intergenic_region	MODIFIER	ENSCAFG00000004111-ENSCAFG00000048532	noncoding	-	intergenic_variant	-	IMPACT=MODIFIER;VARIANT_CLASS=SNV	MODIFIER	SNP	NA	NA	NA	NA	NA	NT	no	NA	NA	NA	NA	NA	NA	-0.147	NA	NA	NA	NA	NA	NA	NA	NA	NA	NA	NA	NA	NA	NA	NA	NA	NA	NA	NA	NA	NA	NA	NA	NA	NA	NA	NA	NA	NA	NA	NA	NA	NA	NA	NA	NA	NA	NA	NA	NA	NA	NA	NA	NA	NA	NA	NA	NA	NA	NA	NA	NA	NA	NA	NA	NA	NA	NA	NA	NA	NA	NA	NA	NA	NA	NA	NA	NA	NA	NA	NA	NA	NA	NA	NA	NA	NA	NA	NA	NA	NA	NA	NA	NA	NA	NA	NA	NA	NA	NA	NA	NA	NA	NA	NA	NA	NA	NA	NA	NA	NA	NA	NA	NA	NA	NA	NA	NA	NA	NA	NA	NA	NA	0	0	0	0	0	0	0	0	0	0	0	0	0	0	0
chr2:14115630:C:T	chr2	14115630	C	T	Retriever_lineage	2.25626e-05	chr2:14115630:C:T	2.26e-05	1436	1	NA	NA	NA	NA	NA	NA	NA	NA	NA	intergenic_region	MODIFIER	ENSCAFG00000004111-ENSCAFG00000048532	noncoding	-	intergenic_variant	-	IMPACT=MODIFIER;VARIANT_CLASS=SNV	MODIFIER	SNP	NA	NA	NA	NA	NA	NT	no	NA	NA	NA	NA	NA	NA	NA	NA	NA	NA	NA	NA	NA	NA	NA	NA	NA	NA	NA	NA	NA	NA	NA	NA	NA	NA	NA	NA	NA	NA	NA	NA	NA	NA	NA	NA	NA	NA	NA	NA	NA	NA	NA	NA	NA	NA	NA	NA	NA	NA	NA	NA	NA	NA	NA	NA	NA	NA	NA	NA	NA	NA	NA	NA	NA	NA	NA	NA	NA	NA	NA	NA	NA	NA	NA	NA	NA	NA	NA	NA	NA	NA	NA	NA	NA	NA	NA	NA	NA	NA	NA	NA	NA	NA	NA	NA	NA	NA	NA	NA	NA	NA	NA	NA	NA	NA	NA	NA	NA	NA	NA	NA	NA	NA	NA	NA	NA	NA	NA	NA	0	0	0	0	0	0	0	0	0	0	0	0	0	0	0
chr2:14161453:G:T	chr2	14161453	G	T	Retriever_lineage	7.98482e-05	chr2:14161453:G:T	7.98e-05	1743	1	NA	NA	NA	NA	NA	NA	NA	NA	NA	intergenic_region	MODIFIER	ENSCAFG00000004111-ENSCAFG00000048532	noncoding	-	intergenic_variant	-	IMPACT=MODIFIER;VARIANT_CLASS=SNV	MODIFIER	SNP	NA	NA	NA	NA	NA	NT	no	NA	NA	NA	NA	NA	NA	NA	NA	NA	NA	NA	NA	NA	NA	NA	NA	NA	NA	NA	NA	NA	NA	NA	NA	NA	NA	NA	NA	NA	NA	NA	NA	NA	NA	NA	NA	NA	NA	NA	NA	NA	NA	NA	NA	NA	NA	NA	NA	NA	NA	NA	NA	NA	NA	NA	NA	NA	NA	NA	NA	NA	NA	NA	NA	NA	NA	NA	NA	NA	NA	NA	NA	NA	NA	NA	NA	NA	NA	NA	NA	NA	NA	NA	NA	NA	NA	NA	NA	NA	NA	NA	NA	NA	NA	NA	NA	NA	NA	NA	NA	NA	NA	NA	NA	NA	NA	NA	NA	NA	NA	NA	NA	NA	NA	NA	NA	NA	NA	NA	NA	0	0	0	0	0	0	0	0	0	0	0	0	0	0	0
chr2:14180394:T:C	chr2	14180394	T	C	Retriever_lineage	0.000123621	chr2:14180394:T:C	0.000124	1903	1	MALRD1 (-468299), ARL5B (+76146)	MALRD1 (-313220), ARL5B (+76146)	NA	YES	YES	YES	YES	NA	NA	intergenic_region	MODIFIER	ENSCAFG00000004111-ENSCAFG00000048532	noncoding	-	intergenic_variant	-	IMPACT=MODIFIER;VARIANT_CLASS=SNV	MODIFIER	SNP	NA	NA	NA	NA	NA	NT	no	NA	NA	NA	NA	NA	NA	-0.786	NA	NA	NA	NA	NA	NA	NA	NA	NA	NA	NA	NA	NA	NA	NA	NA	NA	NA	NA	NA	NA	NA	NA	NA	NA	NA	NA	NA	NA	NA	NA	NA	NA	NA	NA	NA	NA	NA	NA	NA	NA	NA	NA	NA	NA	NA	NA	NA	NA	NA	NA	NA	NA	NA	NA	NA	NA	NA	NA	NA	NA	NA	NA	NA	NA	NA	NA	NA	NA	NA	NA	NA	NA	NA	NA	NA	NA	NA	NA	NA	NA	NA	NA	NA	NA	NA	NA	NA	NA	NA	NA	NA	NA	NA	NA	NA	NA	NA	NA	NA	NA	NA	NA	NA	NA	NA	NA	NA	NA	NA	NA	NA	NA	0	0	0	0	0	0	0	0	0	0	0	0	0	0	0
chr2:14189167:A:T	chr2	14189167	A	T	Retriever_lineage	1.53802e-06	chr2:14313229:T:C	1e-08	315	4	NA	NA	NA	NA	NA	NA	NA	NA	NA	downstream_gene_variant	MODIFIER	ENSCAFG00000048532	noncoding	-	downstream_gene_variant	ENSCAFG00000048532	IMPACT=MODIFIER;DISTANCE=897;STRAND=-1;VARIANT_CLASS=SNV;BIOTYPE=lncRNA	MODIFIER	SNP	NA	NA	NA	NA	NA	NT	no	NA	NA	NA	NA	NA	NA	NA	NA	NA	NA	NA	NA	NA	NA	NA	NA	NA	NA	NA	NA	NA	NA	NA	NA	NA	NA	NA	NA	NA	NA	NA	NA	NA	NA	NA	NA	NA	NA	NA	NA	NA	NA	NA	NA	NA	NA	NA	NA	NA	NA	NA	NA	NA	NA	NA	NA	NA	NA	NA	NA	NA	NA	NA	NA	NA	NA	NA	NA	NA	NA	NA	NA	NA	NA	NA	NA	NA	NA	NA	NA	NA	NA	NA	NA	NA	NA	NA	NA	NA	NA	NA	NA	NA	NA	NA	NA	NA	NA	NA	NA	NA	NA	NA	NA	NA	NA	NA	NA	NA	NA	NA	NA	NA	NA	NA	NA	NA	NA	NA	NA	0	0	0	0	0	0	0	0	0	0	0	0	0	0	0
chr2:14217433:G:A	chr2	14217433	G	A	Retriever_lineage	2.91969e-07	chr2:14217433:G:A	2.92e-07	620	1	NA	NA	NA	NA	NA	NA	NA	NA	NA	intron_variant	MODIFIER	ENSCAFG00000048532	noncoding	-	intron_variant,non_coding_transcript_variant	ENSCAFG00000048532	IMPACT=MODIFIER;STRAND=-1;VARIANT_CLASS=SNV;BIOTYPE=lncRNA;INTRON=2/2;HGVSc=ENSCAFT00000062496.1:n.544-27361C>T	MODIFIER	SNP	NA	NA	NA	NA	NA	NT	no	NA	NA	NA	NA	NA	NA	NA	NA	NA	NA	NA	NA	NA	NA	NA	NA	NA	NA	NA	NA	NA	NA	NA	NA	NA	NA	NA	NA	NA	NA	NA	NA	NA	NA	NA	NA	NA	NA	NA	NA	NA	NA	NA	NA	NA	NA	NA	NA	NA	NA	NA	NA	NA	NA	NA	NA	NA	NA	NA	NA	NA	NA	NA	NA	NA	NA	NA	NA	NA	NA	NA	NA	NA	NA	NA	NA	NA	NA	NA	NA	NA	NA	NA	NA	NA	NA	NA	NA	NA	NA	NA	NA	NA	NA	NA	NA	NA	NA	NA	NA	NA	NA	NA	NA	NA	NA	NA	NA	NA	NA	NA	NA	NA	NA	NA	NA	NA	NA	NA	NA	0	0	0	0	0	0	0	0	0	0	0	0	0	0	0
chr2:14250483:T:TTTTTATTCAAA	chr2	14250483	T	TTTTTATTCAAA	Retriever_lineage	2.06564e-06	chr2:14313229:T:C	1e-08	315	5	NA	NA	NA	NA	NA	NA	NA	NA	NA	intron_variant	MODIFIER	ENSCAFG00000048532	noncoding	-	intron_variant,non_coding_transcript_variant	ENSCAFG00000048532	IMPACT=MODIFIER;STRAND=-1;VARIANT_CLASS=insertion;BIOTYPE=lncRNA;CANONICAL=YES;INTRON=2/2;HGVSc=ENSCAFT00000063264.1:n.544-2225_544-2215dup, IMPACT=MODIFIER;STRAND=-1;VARIANT_CLASS=insertion;BIOTYPE=lncRNA;INTRON=2/2;HGVSc=ENSCAFT00000062496.1:n.544-60422_544-60412dup, IMPACT=MODIFIER;STRAND=-1;VARIANT_CLASS=insertion;BIOTYPE=lncRNA;INTRON=2/2;HGVSc=ENSCAFT00000091622.1:n.544-1886_544-1876dup	MODIFIER	large	NA	NA	NA	NA	NA	NT	no	NA	NA	NA	NA	NA	NA	NA	NA	NA	NA	NA	NA	NA	NA	NA	NA	NA	NA	NA	NA	NA	NA	NA	NA	NA	NA	NA	NA	NA	NA	NA	NA	NA	NA	NA	NA	NA	NA	NA	NA	NA	NA	NA	NA	NA	NA	NA	NA	NA	NA	NA	NA	NA	NA	NA	NA	NA	NA	NA	NA	NA	NA	NA	NA	NA	NA	NA	NA	NA	NA	NA	NA	NA	NA	NA	NA	NA	NA	NA	NA	NA	NA	NA	NA	NA	NA	NA	NA	NA	NA	NA	NA	NA	NA	NA	NA	NA	NA	NA	NA	NA	NA	NA	NA	NA	NA	NA	NA	NA	NA	NA	NA	NA	NA	NA	NA	NA	NA	NA	NA	0	0	0	0	0	0	0	0	0	0	0	0	0	0	0
chr2:14270268:C:T	chr2	14270268	C	T	Retriever_lineage	0.00075408	chr2:14270268:C:T	0.000754	2790	1	NA	NA	NA	NA	NA	NA	NA	NA	NA	intron_variant	MODIFIER	ENSCAFG00000048532	noncoding	rs852311194	intron_variant,non_coding_transcript_variant, non_coding_transcript_exon_variant	ENSCAFG00000048532, ENSCAFG00000048532	IMPACT=MODIFIER;STRAND=-1;VARIANT_CLASS=SNV;BIOTYPE=lncRNA;CANONICAL=YES;INTRON=2/2;HGVSc=ENSCAFT00000063264.1:n.544-21999G>A, IMPACT=MODIFIER;STRAND=-1;VARIANT_CLASS=SNV;BIOTYPE=lncRNA;INTRON=2/2;HGVSc=ENSCAFT00000062496.1:n.543+69552G>A, IMPACT=MODIFIER;STRAND=-1;VARIANT_CLASS=SNV;BIOTYPE=lncRNA;INTRON=2/2;HGVSc=ENSCAFT00000091622.1:n.544-21660G>A, IMPACT=MODIFIER;STRAND=-1;VARIANT_CLASS=SNV;BIOTYPE=lncRNA;EXON=3/3;HGVSc=ENSCAFT00000084740.1:n.700G>A	MODIFIER	SNP	NA	NA	NA	NA	NA	NT	no	NA	NA	NA	NA	NA	NA	NA	NA	NA	NA	NA	NA	NA	NA	NA	NA	NA	NA	NA	NA	NA	NA	NA	NA	NA	NA	NA	NA	NA	NA	NA	NA	NA	NA	NA	NA	NA	NA	NA	NA	NA	NA	NA	NA	NA	NA	NA	NA	NA	NA	NA	NA	NA	NA	NA	NA	NA	NA	NA	NA	NA	NA	NA	NA	NA	NA	NA	NA	NA	NA	NA	NA	NA	NA	NA	NA	NA	NA	NA	NA	NA	NA	NA	NA	NA	NA	NA	NA	NA	NA	NA	NA	NA	NA	NA	NA	NA	NA	NA	NA	NA	NA	NA	NA	NA	NA	NA	NA	NA	NA	NA	NA	NA	NA	NA	NA	NA	NA	NA	NA	0	0	0	0	0	0	0	0	0	0	0	0	0	0	0
chr2:1429213:AT:A	chr2	1429213	AT	A	Retriever_lineage	5.33279e-05	chr2:1106625:G:T	2.31e-05	1446	2.5	GJD4 (-71693), CCNY (+196843)	GJD4 (-71693), CCNY (+196843)	NA	YES	YES	YES	YES	NA	NA	intron_variant	MODIFIER	CCNY	noncoding	-	intron_variant	ENSCAFG00000003678	IMPACT=MODIFIER;STRAND=-1;VARIANT_CLASS=deletion;SYMBOL=CCNY;SYMBOL_SOURCE=VGNC;BIOTYPE=protein_coding;CANONICAL=YES;ENSP=ENSCAFP00000005478;TREMBL=F1PHF7.54;UNIPARC=UPI0003ADC568;INTRON=8/10;HGVSc=ENSCAFT00000005914.4:c.552+2957del, IMPACT=MODIFIER;STRAND=-1;VARIANT_CLASS=deletion;SYMBOL=CCNY;SYMBOL_SOURCE=VGNC;BIOTYPE=protein_coding;ENSP=ENSCAFP00000046170;TREMBL=A0A5F4BWB5.3;UNIPARC=UPI000FC6F29B;INTRON=6/8;HGVSc=ENSCAFT00000092027.1:c.351+2957del, IMPACT=MODIFIER;STRAND=-1;VARIANT_CLASS=deletion;SYMBOL=CCNY;SYMBOL_SOURCE=VGNC;BIOTYPE=protein_coding;ENSP=ENSCAFP00000053492;TREMBL=A0A5F4CL00.3;UNIPARC=UPI0012361323;INTRON=7/9;HGVSc=ENSCAFT00000087578.1:c.477+2957del, IMPACT=MODIFIER;STRAND=-1;VARIANT_CLASS=deletion;SYMBOL=CCNY;SYMBOL_SOURCE=VGNC;BIOTYPE=protein_coding;ENSP=ENSCAFP00000054210;TREMBL=A0A5F4CIS5.3;UNIPARC=UPI0012364395;INTRON=7/9;HGVSc=ENSCAFT00000085776.1:c.480+2957del	MODIFIER	small	NA	NA	NA	NA	NA	NT	no	NA	NA	NA	NA	NA	NA	-0.055	NA	NA	NA	NA	NA	NA	NA	NA	NA	NA	NA	NA	NA	NA	NA	NA	NA	NA	NA	NA	NA	NA	NA	NA	NA	NA	NA	NA	NA	NA	NA	NA	NA	NA	NA	NA	NA	NA	NA	NA	NA	NA	NA	NA	NA	NA	NA	NA	NA	NA	NA	NA	NA	NA	NA	NA	NA	NA	NA	NA	NA	NA	NA	NA	NA	NA	NA	NA	NA	NA	NA	NA	NA	NA	NA	NA	NA	NA	NA	NA	NA	NA	NA	NA	NA	NA	NA	NA	NA	NA	NA	NA	NA	NA	NA	NA	NA	NA	NA	NA	NA	NA	NA	NA	NA	NA	NA	NA	NA	NA	NA	NA	NA	0	0	0	0	0	0	0	0	0	0	0	0	0	0	0
chr2:14296270:T:G	chr2	14296270	T	G	Retriever_lineage	2.94499e-06	chr2:14313229:T:C	1e-08	315	6	NA	NA	NA	NA	NA	NA	NA	NA	NA	intron_variant	MODIFIER	ENSCAFG00000048532	noncoding	-	intron_variant,non_coding_transcript_variant	ENSCAFG00000048532	IMPACT=MODIFIER;STRAND=-1;VARIANT_CLASS=SNV;BIOTYPE=lncRNA;CANONICAL=YES;INTRON=2/2;HGVSc=ENSCAFT00000063264.1:n.543+43550A>C, IMPACT=MODIFIER;STRAND=-1;VARIANT_CLASS=SNV;BIOTYPE=lncRNA;INTRON=2/2;HGVSc=ENSCAFT00000062496.1:n.543+43550A>C, IMPACT=MODIFIER;STRAND=-1;VARIANT_CLASS=SNV;BIOTYPE=lncRNA;INTRON=2/2;HGVSc=ENSCAFT00000084740.1:n.544-25846A>C, IMPACT=MODIFIER;STRAND=-1;VARIANT_CLASS=SNV;BIOTYPE=lncRNA;INTRON=2/2;HGVSc=ENSCAFT00000091622.1:n.543+43550A>C	MODIFIER	SNP	NA	NA	NA	NA	NA	NT	no	NA	NA	NA	NA	NA	NA	NA	NA	NA	NA	NA	NA	NA	NA	NA	NA	NA	NA	NA	NA	NA	NA	NA	NA	NA	NA	NA	NA	NA	NA	NA	NA	NA	NA	NA	NA	NA	NA	NA	NA	NA	NA	NA	NA	NA	NA	NA	NA	NA	NA	NA	NA	NA	NA	NA	NA	NA	NA	NA	NA	NA	NA	NA	NA	NA	NA	NA	NA	NA	NA	NA	NA	NA	NA	NA	NA	NA	NA	NA	NA	NA	NA	NA	NA	NA	NA	NA	NA	NA	NA	NA	NA	NA	NA	NA	NA	NA	NA	NA	NA	NA	NA	NA	NA	NA	NA	NA	NA	NA	NA	NA	NA	NA	NA	NA	NA	NA	NA	NA	NA	0	0	0	0	0	0	0	0	0	0	0	0	0	0	0
chr2:14313229:T:C	chr2	14313229	T	C	Retriever_lineage	1.00253e-08	chr2:14313229:T:C	1e-08	315	1	NA	NA	NA	NA	NA	NA	NA	NA	NA	intron_variant	MODIFIER	ENSCAFG00000048532	noncoding	-	intron_variant,non_coding_transcript_variant	ENSCAFG00000048532	IMPACT=MODIFIER;STRAND=-1;VARIANT_CLASS=SNV;BIOTYPE=lncRNA;CANONICAL=YES;INTRON=2/2;HGVSc=ENSCAFT00000063264.1:n.543+26591A>G, IMPACT=MODIFIER;STRAND=-1;VARIANT_CLASS=SNV;BIOTYPE=lncRNA;INTRON=2/2;HGVSc=ENSCAFT00000062496.1:n.543+26591A>G, IMPACT=MODIFIER;STRAND=-1;VARIANT_CLASS=SNV;BIOTYPE=lncRNA;INTRON=2/2;HGVSc=ENSCAFT00000084740.1:n.543+26591A>G, IMPACT=MODIFIER;STRAND=-1;VARIANT_CLASS=SNV;BIOTYPE=lncRNA;INTRON=2/2;HGVSc=ENSCAFT00000091622.1:n.543+26591A>G	MODIFIER	SNP	NA	NA	NA	NA	NA	NT	no	NA	NA	NA	NA	NA	NA	NA	NA	NA	NA	NA	NA	NA	NA	NA	NA	NA	NA	NA	NA	NA	NA	NA	NA	NA	NA	NA	NA	NA	NA	NA	NA	NA	NA	NA	NA	NA	NA	NA	NA	NA	NA	NA	NA	NA	NA	NA	NA	NA	NA	NA	NA	NA	NA	NA	NA	NA	NA	NA	NA	NA	NA	NA	NA	NA	NA	NA	NA	NA	NA	NA	NA	NA	NA	NA	NA	NA	NA	NA	NA	NA	NA	NA	NA	NA	NA	NA	NA	NA	NA	NA	NA	NA	NA	NA	NA	NA	NA	NA	NA	NA	NA	NA	NA	NA	NA	NA	NA	NA	NA	NA	NA	NA	NA	NA	NA	NA	NA	NA	NA	0	0	0	0	0	0	0	0	0	0	0	0	0	0	0
chr2:14327747:C:T	chr2	14327747	C	T	Retriever_lineage	6.57939e-05	chr2:14327747:C:T	6.58e-05	1680	1	NA	NA	NA	NA	NA	NA	NA	NA	NA	downstream_gene_variant	MODIFIER	ENSCAFG00000048532	noncoding	-	downstream_gene_variant, intron_variant,non_coding_transcript_variant	ENSCAFG00000048532, ENSCAFG00000048532	IMPACT=MODIFIER;DISTANCE=2452;STRAND=-1;VARIANT_CLASS=SNV;BIOTYPE=lncRNA, IMPACT=MODIFIER;DISTANCE=3169;STRAND=-1;VARIANT_CLASS=SNV;BIOTYPE=lncRNA, IMPACT=MODIFIER;STRAND=-1;VARIANT_CLASS=SNV;BIOTYPE=lncRNA;CANONICAL=YES;INTRON=2/2;HGVSc=ENSCAFT00000063264.1:n.543+12073G>A, IMPACT=MODIFIER;STRAND=-1;VARIANT_CLASS=SNV;BIOTYPE=lncRNA;INTRON=2/2;HGVSc=ENSCAFT00000062496.1:n.543+12073G>A, IMPACT=MODIFIER;STRAND=-1;VARIANT_CLASS=SNV;BIOTYPE=lncRNA;INTRON=2/2;HGVSc=ENSCAFT00000084740.1:n.543+12073G>A, IMPACT=MODIFIER;STRAND=-1;VARIANT_CLASS=SNV;BIOTYPE=lncRNA;INTRON=2/2;HGVSc=ENSCAFT00000091622.1:n.543+12073G>A	MODIFIER	SNP	NA	NA	NA	NA	NA	NT	no	NA	NA	NA	NA	NA	NA	NA	NA	NA	NA	NA	NA	NA	NA	NA	NA	NA	NA	NA	NA	NA	NA	NA	NA	NA	NA	NA	NA	NA	NA	NA	NA	NA	NA	NA	NA	NA	NA	NA	NA	NA	NA	NA	NA	NA	NA	NA	NA	NA	NA	NA	NA	NA	NA	NA	NA	NA	NA	NA	NA	NA	NA	NA	NA	NA	NA	NA	NA	NA	NA	NA	NA	NA	NA	NA	NA	NA	NA	NA	NA	NA	NA	NA	NA	NA	NA	NA	NA	NA	NA	NA	NA	NA	NA	NA	NA	NA	NA	NA	NA	NA	NA	NA	NA	NA	NA	NA	NA	NA	NA	NA	NA	NA	NA	NA	NA	NA	NA	NA	NA	0	0	0	0	0	0	0	0	0	0	0	0	0	0	0
chr2:14393227:T:G	chr2	14393227	T	G	Retriever_lineage	2.3545e-08	chr2:14393227:T:G	2.35e-08	368	1	RBMS3 (-417574), ZCWPW2 (+514623)	RBMS3 (-417574), ENSG00000283563 (+514594)	Rbms3 (+29316)	NO	NO	NO	NO	NO	NO	intergenic_region	MODIFIER	ENSCAFG00000048532-EPC1	noncoding	-	intergenic_variant	-	IMPACT=MODIFIER;VARIANT_CLASS=SNV	MODIFIER	SNP	NA	NA	NA	NA	NA	NT	no	NA	NA	NA	NA	NA	NA	-0.196	NA	NA	NA	NA	NA	NA	NA	NA	NA	NA	NA	NA	NA	NA	NA	NA	NA	NA	NA	NA	NA	NA	NA	NA	NA	NA	NA	NA	NA	NA	NA	NA	NA	NA	NA	NA	NA	NA	NA	NA	NA	NA	NA	NA	NA	NA	NA	NA	NA	NA	NA	NA	NA	NA	NA	NA	NA	NA	NA	NA	NA	NA	NA	NA	NA	NA	NA	NA	NA	NA	NA	NA	NA	NA	NA	NA	NA	NA	NA	NA	NA	NA	NA	NA	NA	NA	NA	NA	NA	NA	NA	NA	NA	NA	NA	NA	NA	NA	NA	NA	NA	NA	NA	NA	NA	NA	NA	NA	NA	NA	NA	NA	NA	0	0	0	0	0	0	0	0	0	0	0	0	0	0	0
chr2:14407240:C:T	chr2	14407240	C	T	Retriever_lineage	0.00019293	chr2:14407240:C:T	0.000193	2111	1	RBMS3 (-401252), ZCWPW2 (+530945)	RBMS3 (-401252), ENSG00000283563 (+530916)	Rbms3 (+39259)	NO	NO	NO	NO	NO	NO	intergenic_region	MODIFIER	ENSCAFG00000048532-EPC1	noncoding	-	intergenic_variant	-	IMPACT=MODIFIER;VARIANT_CLASS=SNV	MODIFIER	SNP	NA	NA	NA	NA	NA	NT	no	NA	NA	NA	NA	NA	NA	-0.334	NA	NA	NA	NA	NA	NA	NA	NA	NA	NA	NA	NA	NA	NA	NA	NA	NA	NA	NA	NA	NA	NA	NA	NA	NA	NA	NA	NA	NA	NA	NA	NA	NA	NA	NA	NA	NA	NA	NA	NA	NA	NA	NA	NA	NA	NA	NA	NA	NA	NA	NA	NA	NA	NA	NA	NA	NA	NA	NA	NA	NA	NA	NA	NA	NA	NA	NA	NA	NA	NA	NA	NA	NA	NA	NA	NA	NA	NA	NA	NA	NA	NA	NA	NA	NA	NA	NA	NA	NA	NA	NA	NA	NA	NA	NA	NA	NA	NA	NA	NA	NA	NA	NA	NA	NA	NA	NA	NA	NA	NA	NA	NA	NA	0	0	0	0	0	0	0	0	0	0	0	0	0	0	0
chr2:14663476:G:C	chr2	14663476	G	C	Retriever_lineage	2.11311e-07	chr2:14313229:T:C	1e-08	315	3	NA	NA	NA	NA	NA	NA	NA	NA	NA	downstream_gene_variant	MODIFIER	EPC1	noncoding	-	downstream_gene_variant	ENSCAFG00000004100	IMPACT=MODIFIER;DISTANCE=4123;STRAND=1;VARIANT_CLASS=SNV;SYMBOL=EPC1;SYMBOL_SOURCE=VGNC;BIOTYPE=protein_coding;CANONICAL=YES;ENSP=ENSCAFP00000006083;TREMBL=E2QTH5.65;UNIPARC=UPI00004BD0C0, IMPACT=MODIFIER;DISTANCE=4123;STRAND=1;VARIANT_CLASS=SNV;SYMBOL=EPC1;SYMBOL_SOURCE=VGNC;BIOTYPE=protein_coding;ENSP=ENSCAFP00000006082;TREMBL=E2QTH7.58;UNIPARC=UPI00005A0094, IMPACT=MODIFIER;DISTANCE=4123;STRAND=1;VARIANT_CLASS=SNV;SYMBOL=EPC1;SYMBOL_SOURCE=VGNC;BIOTYPE=protein_coding;ENSP=ENSCAFP00000057559;TREMBL=A0A5F4CTC8.3;UNIPARC=UPI0003ADDB36	MODIFIER	SNP	NA	NA	NA	NA	NA	NT	no	NA	NA	NA	NA	NA	NA	NA	NA	NA	NA	NA	NA	NA	NA	NA	NA	NA	NA	NA	NA	NA	NA	NA	NA	NA	NA	NA	NA	NA	NA	NA	NA	NA	NA	NA	NA	NA	NA	NA	NA	NA	NA	NA	NA	NA	NA	NA	NA	NA	NA	NA	NA	NA	NA	NA	NA	NA	NA	NA	NA	NA	NA	NA	NA	NA	NA	NA	NA	NA	NA	NA	NA	NA	NA	NA	NA	NA	NA	NA	NA	NA	NA	NA	NA	NA	NA	NA	NA	NA	NA	NA	NA	NA	NA	NA	NA	NA	NA	NA	NA	NA	NA	NA	NA	NA	NA	NA	NA	NA	NA	NA	NA	NA	NA	NA	NA	NA	NA	NA	NA	0	0	0	0	0	0	0	0	0	0	0	0	0	0	0
chr2:14663476:G:C	chr2	14663476	G	C	Lineages_combined	0.000179649	chr2:14663476:G:C	0.00018	156	1	NA	NA	NA	NA	NA	NA	NA	NA	NA	downstream_gene_variant	MODIFIER	EPC1	noncoding	-	downstream_gene_variant	ENSCAFG00000004100	IMPACT=MODIFIER;DISTANCE=4123;STRAND=1;VARIANT_CLASS=SNV;SYMBOL=EPC1;SYMBOL_SOURCE=VGNC;BIOTYPE=protein_coding;CANONICAL=YES;ENSP=ENSCAFP00000006083;TREMBL=E2QTH5.65;UNIPARC=UPI00004BD0C0, IMPACT=MODIFIER;DISTANCE=4123;STRAND=1;VARIANT_CLASS=SNV;SYMBOL=EPC1;SYMBOL_SOURCE=VGNC;BIOTYPE=protein_coding;ENSP=ENSCAFP00000006082;TREMBL=E2QTH7.58;UNIPARC=UPI00005A0094, IMPACT=MODIFIER;DISTANCE=4123;STRAND=1;VARIANT_CLASS=SNV;SYMBOL=EPC1;SYMBOL_SOURCE=VGNC;BIOTYPE=protein_coding;ENSP=ENSCAFP00000057559;TREMBL=A0A5F4CTC8.3;UNIPARC=UPI0003ADDB36	MODIFIER	SNP	NA	NA	NA	NA	NA	NT	no	NA	NA	NA	NA	NA	NA	NA	NA	NA	NA	NA	NA	NA	NA	NA	NA	NA	NA	NA	NA	NA	NA	NA	NA	NA	NA	NA	NA	NA	NA	NA	NA	NA	NA	NA	NA	NA	NA	NA	NA	NA	NA	NA	NA	NA	NA	NA	NA	NA	NA	NA	NA	NA	NA	NA	NA	NA	NA	NA	NA	NA	NA	NA	NA	NA	NA	NA	NA	NA	NA	NA	NA	NA	NA	NA	NA	NA	NA	NA	NA	NA	NA	NA	NA	NA	NA	NA	NA	NA	NA	NA	NA	NA	NA	NA	NA	NA	NA	NA	NA	NA	NA	NA	NA	NA	NA	NA	NA	NA	NA	NA	NA	NA	NA	NA	NA	NA	NA	NA	NA	0	0	0	0	0	0	0	0	0	0	0	0	0	0	0
chr2:15499351:CAT:C	chr2	15499351	CAT	C	Lineages_combined	9.87175e-06	chr2:15499351:CAT:C	9.87e-06	68	1	ZNF438 (-268313), ZEB1 (-18922)	ZNF438 (-268313), ZEB1 (-18922)	Zfp438 (-233491), Zeb1 (-23930)	YES	YES	YES	YES	YES	YES	intergenic_region	MODIFIER	ZEB1-ZNF438	noncoding	-	intergenic_variant	-	IMPACT=MODIFIER;VARIANT_CLASS=deletion	MODIFIER	small	NA	NA	NA	NA	NA	NT	no	NA	NA	NA	NA	NA	NA	0.376	NA	NA	NA	NA	NA	NA	NA	NA	NA	NA	NA	NA	NA	NA	NA	NA	NA	NA	NA	NA	NA	NA	NA	NA	NA	NA	NA	NA	NA	NA	NA	NA	NA	NA	NA	NA	NA	NA	NA	NA	NA	NA	NA	NA	NA	NA	NA	NA	NA	NA	NA	NA	NA	NA	NA	NA	NA	NA	NA	NA	NA	NA	NA	NA	NA	NA	NA	NA	NA	NA	NA	NA	NA	NA	NA	NA	NA	NA	NA	NA	NA	NA	NA	NA	NA	NA	NA	NA	NA	NA	NA	NA	NA	NA	NA	NA	NA	NA	NA	NA	NA	NA	NA	NA	NA	NA	NA	NA	NA	NA	NA	NA	NA	0	0	0	0	0	0	0	0	0	0	0	0	0	0	0
chr2:15499351:CAT:C	chr2	15499351	CAT	C	Retriever_lineage	4.14766e-09	chr2:15499351:CAT:C	4.15e-09	274	1	ZNF438 (-268313), ZEB1 (-18922)	ZNF438 (-268313), ZEB1 (-18922)	Zfp438 (-233491), Zeb1 (-23930)	YES	YES	YES	YES	YES	YES	intergenic_region	MODIFIER	ZEB1-ZNF438	noncoding	-	intergenic_variant	-	IMPACT=MODIFIER;VARIANT_CLASS=deletion	MODIFIER	small	NA	NA	NA	NA	NA	NT	no	NA	NA	NA	NA	NA	NA	0.376	NA	NA	NA	NA	NA	NA	NA	NA	NA	NA	NA	NA	NA	NA	NA	NA	NA	NA	NA	NA	NA	NA	NA	NA	NA	NA	NA	NA	NA	NA	NA	NA	NA	NA	NA	NA	NA	NA	NA	NA	NA	NA	NA	NA	NA	NA	NA	NA	NA	NA	NA	NA	NA	NA	NA	NA	NA	NA	NA	NA	NA	NA	NA	NA	NA	NA	NA	NA	NA	NA	NA	NA	NA	NA	NA	NA	NA	NA	NA	NA	NA	NA	NA	NA	NA	NA	NA	NA	NA	NA	NA	NA	NA	NA	NA	NA	NA	NA	NA	NA	NA	NA	NA	NA	NA	NA	NA	NA	NA	NA	NA	NA	NA	0	0	0	0	0	0	0	0	0	0	0	0	0	0	0
chr2:15650315:G:A	chr2	15650315	G	A	Retriever_lineage	5.42079e-05	chr2:15855744:G:GTAGC	9.22e-06	1199	13	ZEB1 (-204549), ZNF438 (-82686)	ZEB1 (-204549), ZNF438 (-82686)	NA	YES	YES	YES	YES	NA	NA	intergenic_region	MODIFIER	ZEB1-ZNF438	noncoding	-	intergenic_variant	-	IMPACT=MODIFIER;VARIANT_CLASS=SNV	MODIFIER	SNP	NA	NA	NA	NA	NA	NT	no	NA	NA	NA	NA	NA	NA	-0.393	NA	NA	NA	NA	NA	NA	NA	NA	NA	NA	NA	NA	NA	NA	NA	NA	NA	NA	NA	NA	NA	NA	NA	NA	NA	NA	NA	NA	NA	NA	NA	NA	NA	NA	NA	NA	NA	NA	NA	NA	NA	NA	NA	NA	NA	NA	NA	NA	NA	NA	NA	NA	NA	NA	NA	NA	NA	NA	NA	NA	NA	NA	NA	NA	NA	NA	NA	NA	NA	NA	NA	NA	NA	NA	NA	NA	NA	NA	NA	NA	NA	NA	NA	NA	NA	NA	NA	NA	NA	NA	NA	NA	NA	NA	NA	NA	NA	NA	NA	NA	NA	NA	NA	NA	NA	NA	NA	NA	NA	NA	NA	NA	NA	0	0	0	0	0	0	0	0	0	0	0	0	0	0	0
chr2:15764228:C:T	chr2	15764228	C	T	Retriever_lineage	8.46423e-05	chr2:15855744:G:GTAGC	9.22e-06	1199	41	NA	NA	NA	NA	NA	NA	NA	NA	NA	intron_variant	MODIFIER	ZNF438	noncoding	-	intron_variant	ENSCAFG00000004017	IMPACT=MODIFIER;STRAND=1;VARIANT_CLASS=SNV;SYMBOL=ZNF438;SYMBOL_SOURCE=VGNC;BIOTYPE=protein_coding;ENSP=ENSCAFP00000038705;TREMBL=J9NZI5.42;UNIPARC=UPI0002749A8E;INTRON=1/4;HGVSc=ENSCAFT00000049602.3:c.-110+25384C>T	MODIFIER	SNP	NA	NA	NA	NA	NA	NT	no	NA	NA	NA	NA	NA	NA	NA	NA	NA	NA	NA	NA	NA	NA	NA	NA	NA	NA	NA	NA	NA	NA	NA	NA	NA	NA	NA	NA	NA	NA	NA	NA	NA	NA	NA	NA	NA	NA	NA	NA	NA	NA	NA	NA	NA	NA	NA	NA	NA	NA	NA	NA	NA	NA	NA	NA	NA	NA	NA	NA	NA	NA	NA	NA	NA	NA	NA	NA	NA	NA	NA	NA	NA	NA	NA	NA	NA	NA	NA	NA	NA	NA	NA	NA	NA	NA	NA	NA	NA	NA	NA	NA	NA	NA	NA	NA	NA	NA	NA	NA	NA	NA	NA	NA	NA	NA	NA	NA	NA	NA	NA	NA	NA	NA	NA	NA	NA	NA	NA	NA	0	0	0	0	0	0	0	0	0	0	0	0	0	0	0
chr2:15775588:T:A	chr2	15775588	T	A	Retriever_lineage	1.56155e-05	chr2:15787737:C:T	7.58e-07	743	3	LYZL2 (-341740), ZNF438 (+60435)	LYZL2 (-341740), ZNF438 (+60435)	Zfp438 (+32252), Svil (+381647)	YES	YES	YES	YES	YES	YES	intron_variant	MODIFIER	ZNF438	noncoding	-	intron_variant	ENSCAFG00000004017	IMPACT=MODIFIER;STRAND=1;VARIANT_CLASS=SNV;SYMBOL=ZNF438;SYMBOL_SOURCE=VGNC;BIOTYPE=protein_coding;ENSP=ENSCAFP00000038705;TREMBL=J9NZI5.42;UNIPARC=UPI0002749A8E;INTRON=1/4;HGVSc=ENSCAFT00000049602.3:c.-109-16403T>A	MODIFIER	SNP	NA	NA	chr10:31260431	0.12956	rev	nsig	no	NA	NA	NA	NA	NA	NA	0.09	NA	NA	NA	NA	NA	NA	NA	NA	NA	NA	NA	NA	NA	NA	NA	NA	NA	NA	NA	NA	NA	NA	NA	NA	NA	NA	NA	NA	NA	NA	NA	NA	NA	NA	NA	NA	NA	NA	NA	NA	NA	NA	NA	NA	NA	NA	NA	NA	NA	NA	NA	NA	NA	NA	NA	NA	NA	NA	NA	NA	NA	NA	NA	NA	NA	NA	NA	NA	NA	NA	NA	NA	NA	NA	NA	NA	NA	NA	NA	NA	NA	NA	NA	NA	NA	NA	NA	NA	NA	NA	NA	NA	NA	NA	NA	NA	NA	NA	NA	NA	NA	NA	NA	NA	NA	NA	NA	NA	NA	NA	NA	NA	NA	0	0	0	0	0	0	0	0	0	0	0	0	0	0	0
chr2:15783133:T:C	chr2	15783133	T	C	Retriever_lineage	1.72747e-05	chr2:15787737:C:T	7.58e-07	743	5	LYZL2 (-330898), ZNF438 (+71277)	LYZL2 (-330898), ZNF438 (+71277)	NA	YES	YES	YES	YES	NA	NA	intron_variant	MODIFIER	ZNF438	noncoding	rs22792051	intron_variant	ENSCAFG00000004017	IMPACT=MODIFIER;STRAND=1;VARIANT_CLASS=SNV;SYMBOL=ZNF438;SYMBOL_SOURCE=VGNC;BIOTYPE=protein_coding;ENSP=ENSCAFP00000038705;TREMBL=J9NZI5.42;UNIPARC=UPI0002749A8E;INTRON=1/4;HGVSc=ENSCAFT00000049602.3:c.-109-8858T>C	MODIFIER	SNP	NA	NA	NA	NA	NA	NT	no	NA	NA	NA	NA	NA	NA	0.938	NA	NA	NA	NA	NA	NA	NA	NA	NA	NA	NA	NA	NA	NA	NA	NA	NA	NA	NA	NA	NA	NA	NA	NA	NA	NA	NA	NA	NA	NA	NA	NA	NA	NA	NA	NA	NA	NA	NA	NA	NA	NA	NA	NA	NA	NA	NA	NA	NA	NA	NA	NA	NA	NA	NA	NA	NA	NA	NA	NA	NA	NA	NA	NA	NA	NA	NA	NA	NA	NA	NA	NA	NA	NA	NA	NA	NA	NA	NA	NA	NA	NA	NA	NA	NA	NA	NA	NA	NA	NA	NA	NA	NA	NA	NA	NA	NA	NA	NA	NA	NA	NA	NA	NA	NA	NA	NA	NA	NA	NA	NA	NA	NA	0	0	0	0	0	0	0	0	0	0	0	0	0	0	0
chr2:15787737:C:T	chr2	15787737	C	T	Retriever_lineage	7.57593e-07	chr2:15787737:C:T	7.58e-07	743	1	NA	NA	NA	NA	NA	NA	NA	NA	NA	upstream_gene_variant	MODIFIER	ZNF438	noncoding	-	intron_variant, upstream_gene_variant	ENSCAFG00000004017, ENSCAFG00000004017	IMPACT=MODIFIER;STRAND=1;VARIANT_CLASS=SNV;SYMBOL=ZNF438;SYMBOL_SOURCE=VGNC;BIOTYPE=protein_coding;ENSP=ENSCAFP00000038705;TREMBL=J9NZI5.42;UNIPARC=UPI0002749A8E;INTRON=1/4;HGVSc=ENSCAFT00000049602.3:c.-109-4254C>T, IMPACT=MODIFIER;DISTANCE=4112;STRAND=1;VARIANT_CLASS=SNV;SYMBOL=ZNF438;SYMBOL_SOURCE=VGNC;BIOTYPE=protein_coding;CANONICAL=YES;ENSP=ENSCAFP00000051859;TREMBL=A0A5F4CG61.5;UNIPARC=UPI00123625D1	MODIFIER	SNP	NA	NA	NA	NA	NA	NT	no	NA	NA	NA	NA	NA	NA	NA	NA	NA	NA	NA	NA	NA	NA	NA	NA	NA	NA	NA	NA	NA	NA	NA	NA	NA	NA	NA	NA	NA	NA	NA	NA	NA	NA	NA	NA	NA	NA	NA	NA	NA	NA	NA	NA	NA	NA	NA	NA	NA	NA	NA	NA	NA	NA	NA	NA	NA	NA	NA	NA	NA	NA	NA	NA	NA	NA	NA	NA	NA	NA	NA	NA	NA	NA	NA	NA	NA	NA	NA	NA	NA	NA	NA	NA	NA	NA	NA	NA	NA	NA	NA	NA	NA	NA	NA	NA	NA	NA	NA	NA	NA	NA	NA	NA	NA	NA	NA	NA	NA	NA	NA	NA	NA	NA	NA	NA	NA	NA	NA	NA	0	0	0	0	0	0	0	0	0	0	0	0	0	0	0
chr2:15790340:C:G	chr2	15790340	C	G	Retriever_lineage	1.72239e-05	chr2:15787737:C:T	7.58e-07	743	4	LYZL2 (-312951), ZNF438 (+89224)	LYZL2 (-312951), ZNF438 (+89224)	NA	YES	YES	YES	YES	NA	NA	upstream_gene_variant	MODIFIER	ZNF438	noncoding	-	intron_variant, upstream_gene_variant	ENSCAFG00000004017, ENSCAFG00000004017	IMPACT=MODIFIER;STRAND=1;VARIANT_CLASS=SNV;SYMBOL=ZNF438;SYMBOL_SOURCE=VGNC;BIOTYPE=protein_coding;ENSP=ENSCAFP00000038705;TREMBL=J9NZI5.42;UNIPARC=UPI0002749A8E;INTRON=1/4;HGVSc=ENSCAFT00000049602.3:c.-109-1651C>G, IMPACT=MODIFIER;DISTANCE=1509;STRAND=1;VARIANT_CLASS=SNV;SYMBOL=ZNF438;SYMBOL_SOURCE=VGNC;BIOTYPE=protein_coding;CANONICAL=YES;ENSP=ENSCAFP00000051859;TREMBL=A0A5F4CG61.5;UNIPARC=UPI00123625D1	MODIFIER	SNP	NA	NA	chr10:31231642	0.063304	fwd	nsig	no	NA	NA	NA	NA	NA	NA	0.135	NA	NA	NA	NA	NA	NA	NA	NA	NA	NA	NA	NA	NA	NA	NA	NA	NA	NA	NA	NA	NA	NA	NA	NA	NA	NA	NA	NA	NA	NA	NA	NA	NA	NA	NA	NA	NA	NA	NA	NA	NA	NA	NA	NA	NA	NA	NA	NA	NA	NA	NA	NA	NA	NA	NA	NA	NA	NA	NA	NA	NA	NA	NA	NA	NA	NA	NA	NA	NA	NA	NA	NA	NA	NA	NA	NA	NA	NA	NA	NA	NA	NA	NA	NA	NA	NA	NA	NA	NA	NA	NA	NA	NA	NA	NA	NA	NA	NA	NA	NA	NA	NA	NA	NA	NA	NA	NA	NA	NA	NA	NA	NA	NA	0	0	0	0	0	0	0	0	0	0	0	0	0	0	0
chr2:15809655:A:G	chr2	15809655	A	G	Retriever_lineage	5.5284e-05	chr2:15855744:G:GTAGC	9.22e-06	1199	17	LYZL2 (-293371), ZNF438 (+108804)	LYZL2 (-293371), ZNF438 (+108804)	Zfp438 (+60622), Svil (+353277)	YES	YES	YES	YES	YES	YES	intron_variant	MODIFIER	ZNF438	noncoding	-	intron_variant	ENSCAFG00000004017	IMPACT=MODIFIER;STRAND=1;VARIANT_CLASS=SNV;SYMBOL=ZNF438;SYMBOL_SOURCE=VGNC;BIOTYPE=protein_coding;CANONICAL=YES;ENSP=ENSCAFP00000051859;TREMBL=A0A5F4CG61.5;UNIPARC=UPI00123625D1;INTRON=1/2;HGVSc=ENSCAFT00000069654.1:c.220+17587A>G, IMPACT=MODIFIER;STRAND=1;VARIANT_CLASS=SNV;SYMBOL=ZNF438;SYMBOL_SOURCE=VGNC;BIOTYPE=protein_coding;ENSP=ENSCAFP00000038705;TREMBL=J9NZI5.42;UNIPARC=UPI0002749A8E;INTRON=2/4;HGVSc=ENSCAFT00000049602.3:c.-32+17587A>G	MODIFIER	SNP	yes	NA	NA	NA	NA	NT	no	chr10:30922971-30923320	chr10:30923132-30923133	pELS	NA	NA	NA	0.544	NA	EH38E1459451	Low-DNase	Low-DNase	Low-DNase	Low-DNase	Low-DNase	Low-DNase	Low-DNase	Low-DNase	Low-DNase	Low-DNase	Low-DNase	Low-DNase	Low-DNase	Unclassified	Unclassified	Unclassified	Unclassified	Unclassified	Unclassified	Unclassified	Unclassified	Low-DNase	Unclassified	Unclassified	Unclassified	Low-DNase	Low-DNase	Unclassified	Unclassified	Unclassified	Unclassified	Unclassified	Unclassified	Unclassified	Unclassified	Unclassified	Unclassified	NA	NA	NA	NA	NA	NA	NA	NA	NA	NA	NA	NA	NA	NA	NA	NA	NA	NA	NA	NA	NA	NA	NA	NA	NA	NA	NA	NA	NA	NA	NA	NA	NA	NA	NA	NA	NA	NA	NA	NA	NA	NA	NA	NA	NA	NA	NA	NA	NA	NA	NA	NA	NA	NA	NA	NA	NA	NA	NA	NA	NA	NA	NA	NA	NA	NA	NA	NA	NA	NA	NA	NA	NA	NA	0	0	0	0	0	0	0	0	0	0	0	0	0	0	0
chr2:15821200:C:T	chr2	15821200	C	T	Retriever_lineage	7.60924e-05	chr2:15855744:G:GTAGC	9.22e-06	1199	35	NA	NA	NA	NA	NA	NA	NA	NA	NA	intron_variant	MODIFIER	ZNF438	noncoding	-	intron_variant	ENSCAFG00000004017	IMPACT=MODIFIER;STRAND=1;VARIANT_CLASS=SNV;SYMBOL=ZNF438;SYMBOL_SOURCE=VGNC;BIOTYPE=protein_coding;CANONICAL=YES;ENSP=ENSCAFP00000051859;TREMBL=A0A5F4CG61.5;UNIPARC=UPI00123625D1;INTRON=1/2;HGVSc=ENSCAFT00000069654.1:c.220+29132C>T, IMPACT=MODIFIER;STRAND=1;VARIANT_CLASS=SNV;SYMBOL=ZNF438;SYMBOL_SOURCE=VGNC;BIOTYPE=protein_coding;ENSP=ENSCAFP00000038705;TREMBL=J9NZI5.42;UNIPARC=UPI0002749A8E;INTRON=2/4;HGVSc=ENSCAFT00000049602.3:c.-32+29132C>T	MODIFIER	SNP	NA	NA	NA	NA	NA	NT	no	NA	NA	NA	NA	NA	NA	NA	NA	NA	NA	NA	NA	NA	NA	NA	NA	NA	NA	NA	NA	NA	NA	NA	NA	NA	NA	NA	NA	NA	NA	NA	NA	NA	NA	NA	NA	NA	NA	NA	NA	NA	NA	NA	NA	NA	NA	NA	NA	NA	NA	NA	NA	NA	NA	NA	NA	NA	NA	NA	NA	NA	NA	NA	NA	NA	NA	NA	NA	NA	NA	NA	NA	NA	NA	NA	NA	NA	NA	NA	NA	NA	NA	NA	NA	NA	NA	NA	NA	NA	NA	NA	NA	NA	NA	NA	NA	NA	NA	NA	NA	NA	NA	NA	NA	NA	NA	NA	NA	NA	NA	NA	NA	NA	NA	NA	NA	NA	NA	NA	NA	0	0	0	0	0	0	0	0	0	0	0	0	0	0	0
chr2:15836334:CA:C	chr2	15836334	CA	C	Retriever_lineage	5.57522e-05	chr2:15855744:G:GTAGC	9.22e-06	1199	21	LYZL2 (-265490), ZNF438 (+136685)	LYZL2 (-265490), ZNF438 (+136685)	NA	YES	YES	YES	YES	NA	NA	intron_variant	MODIFIER	ZNF438	noncoding	-	intron_variant	ENSCAFG00000004017	IMPACT=MODIFIER;STRAND=1;VARIANT_CLASS=deletion;SYMBOL=ZNF438;SYMBOL_SOURCE=VGNC;BIOTYPE=protein_coding;CANONICAL=YES;ENSP=ENSCAFP00000051859;TREMBL=A0A5F4CG61.5;UNIPARC=UPI00123625D1;INTRON=1/2;HGVSc=ENSCAFT00000069654.1:c.221-42053del, IMPACT=MODIFIER;STRAND=1;VARIANT_CLASS=deletion;SYMBOL=ZNF438;SYMBOL_SOURCE=VGNC;BIOTYPE=protein_coding;ENSP=ENSCAFP00000038705;TREMBL=J9NZI5.42;UNIPARC=UPI0002749A8E;INTRON=2/4;HGVSc=ENSCAFT00000049602.3:c.-31-17961del	MODIFIER	small	NA	NA	NA	NA	NA	NT	no	NA	NA	NA	NA	NA	NA	2.554	NA	NA	NA	NA	NA	NA	NA	NA	NA	NA	NA	NA	NA	NA	NA	NA	NA	NA	NA	NA	NA	NA	NA	NA	NA	NA	NA	NA	NA	NA	NA	NA	NA	NA	NA	NA	NA	NA	NA	NA	NA	NA	NA	NA	NA	NA	NA	NA	NA	NA	NA	NA	NA	NA	NA	NA	NA	NA	NA	NA	NA	NA	NA	NA	NA	NA	NA	NA	NA	NA	NA	NA	NA	NA	NA	NA	NA	NA	NA	NA	NA	NA	NA	NA	NA	NA	NA	NA	NA	NA	NA	NA	NA	NA	NA	NA	NA	NA	NA	NA	NA	NA	NA	NA	NA	NA	NA	NA	NA	NA	NA	NA	NA	0	0	0	0	0	0	0	0	0	0	0	0	0	0	0
chr2:15837420:C:A	chr2	15837420	C	A	Retriever_lineage	6.17016e-05	chr2:15855744:G:GTAGC	9.22e-06	1199	24	LYZL2 (-264819), ZNF438 (+137356)	LYZL2 (-264819), ZNF438 (+137356)	Zfp438 (+78454), Svil (+335445)	YES	YES	YES	YES	YES	YES	intron_variant	MODIFIER	ZNF438	noncoding	-	intron_variant	ENSCAFG00000004017	IMPACT=MODIFIER;STRAND=1;VARIANT_CLASS=SNV;SYMBOL=ZNF438;SYMBOL_SOURCE=VGNC;BIOTYPE=protein_coding;CANONICAL=YES;ENSP=ENSCAFP00000051859;TREMBL=A0A5F4CG61.5;UNIPARC=UPI00123625D1;INTRON=1/2;HGVSc=ENSCAFT00000069654.1:c.221-40970C>A, IMPACT=MODIFIER;STRAND=1;VARIANT_CLASS=SNV;SYMBOL=ZNF438;SYMBOL_SOURCE=VGNC;BIOTYPE=protein_coding;ENSP=ENSCAFP00000038705;TREMBL=J9NZI5.42;UNIPARC=UPI0002749A8E;INTRON=2/4;HGVSc=ENSCAFT00000049602.3:c.-31-16878C>A	MODIFIER	SNP	NA	NA	chr10:31183510	0.04854	rev	sig	no	NA	NA	NA	NA	NA	NA	0.149	NA	NA	NA	NA	NA	NA	NA	NA	NA	NA	NA	NA	NA	NA	NA	NA	NA	NA	NA	NA	NA	NA	NA	NA	NA	NA	NA	NA	NA	NA	NA	NA	NA	NA	NA	NA	NA	NA	NA	NA	NA	NA	NA	NA	NA	NA	NA	NA	NA	NA	NA	NA	NA	NA	NA	NA	NA	NA	NA	NA	NA	NA	NA	NA	NA	NA	NA	NA	NA	NA	NA	NA	NA	NA	NA	NA	NA	NA	NA	NA	NA	NA	NA	NA	NA	NA	NA	NA	NA	NA	NA	NA	NA	NA	NA	NA	NA	NA	NA	NA	NA	NA	NA	NA	NA	NA	NA	NA	NA	NA	NA	NA	NA	0	0	0	0	0	0	0	0	0	0	0	0	0	0	0
chr2:15839238:A:AC	chr2	15839238	A	AC	Retriever_lineage	6.12444e-05	chr2:15855744:G:GTAGC	9.22e-06	1199	23	NA	NA	NA	NA	NA	NA	NA	NA	NA	intron_variant	MODIFIER	ZNF438	noncoding	-	intron_variant	ENSCAFG00000004017	IMPACT=MODIFIER;STRAND=1;VARIANT_CLASS=insertion;SYMBOL=ZNF438;SYMBOL_SOURCE=VGNC;BIOTYPE=protein_coding;CANONICAL=YES;ENSP=ENSCAFP00000051859;TREMBL=A0A5F4CG61.5;UNIPARC=UPI00123625D1;INTRON=1/2;HGVSc=ENSCAFT00000069654.1:c.221-39151dup, IMPACT=MODIFIER;STRAND=1;VARIANT_CLASS=insertion;SYMBOL=ZNF438;SYMBOL_SOURCE=VGNC;BIOTYPE=protein_coding;ENSP=ENSCAFP00000038705;TREMBL=J9NZI5.42;UNIPARC=UPI0002749A8E;INTRON=2/4;HGVSc=ENSCAFT00000049602.3:c.-31-15059dup	MODIFIER	small	NA	NA	NA	NA	NA	NT	no	NA	NA	NA	NA	NA	NA	NA	NA	NA	NA	NA	NA	NA	NA	NA	NA	NA	NA	NA	NA	NA	NA	NA	NA	NA	NA	NA	NA	NA	NA	NA	NA	NA	NA	NA	NA	NA	NA	NA	NA	NA	NA	NA	NA	NA	NA	NA	NA	NA	NA	NA	NA	NA	NA	NA	NA	NA	NA	NA	NA	NA	NA	NA	NA	NA	NA	NA	NA	NA	NA	NA	NA	NA	NA	NA	NA	NA	NA	NA	NA	NA	NA	NA	NA	NA	NA	NA	NA	NA	NA	NA	NA	NA	NA	NA	NA	NA	NA	NA	NA	NA	NA	NA	NA	NA	NA	NA	NA	NA	NA	NA	NA	NA	NA	NA	NA	NA	NA	NA	NA	0	0	0	0	0	0	0	0	0	0	0	0	0	0	0
chr2:15839942:G:A	chr2	15839942	G	A	Retriever_lineage	5.5284e-05	chr2:15855744:G:GTAGC	9.22e-06	1199	17	NA	NA	NA	NA	NA	NA	NA	NA	NA	intron_variant	MODIFIER	ZNF438	noncoding	-	intron_variant	ENSCAFG00000004017	IMPACT=MODIFIER;STRAND=1;VARIANT_CLASS=SNV;SYMBOL=ZNF438;SYMBOL_SOURCE=VGNC;BIOTYPE=protein_coding;CANONICAL=YES;ENSP=ENSCAFP00000051859;TREMBL=A0A5F4CG61.5;UNIPARC=UPI00123625D1;INTRON=1/2;HGVSc=ENSCAFT00000069654.1:c.221-38448G>A, IMPACT=MODIFIER;STRAND=1;VARIANT_CLASS=SNV;SYMBOL=ZNF438;SYMBOL_SOURCE=VGNC;BIOTYPE=protein_coding;ENSP=ENSCAFP00000038705;TREMBL=J9NZI5.42;UNIPARC=UPI0002749A8E;INTRON=2/4;HGVSc=ENSCAFT00000049602.3:c.-31-14356G>A	MODIFIER	SNP	NA	NA	NA	NA	NA	NT	no	NA	NA	NA	NA	NA	NA	NA	NA	NA	NA	NA	NA	NA	NA	NA	NA	NA	NA	NA	NA	NA	NA	NA	NA	NA	NA	NA	NA	NA	NA	NA	NA	NA	NA	NA	NA	NA	NA	NA	NA	NA	NA	NA	NA	NA	NA	NA	NA	NA	NA	NA	NA	NA	NA	NA	NA	NA	NA	NA	NA	NA	NA	NA	NA	NA	NA	NA	NA	NA	NA	NA	NA	NA	NA	NA	NA	NA	NA	NA	NA	NA	NA	NA	NA	NA	NA	NA	NA	NA	NA	NA	NA	NA	NA	NA	NA	NA	NA	NA	NA	NA	NA	NA	NA	NA	NA	NA	NA	NA	NA	NA	NA	NA	NA	NA	NA	NA	NA	NA	NA	0	0	0	0	0	0	0	0	0	0	0	0	0	0	0
chr2:15841584:G:A	chr2	15841584	G	A	Retriever_lineage	5.5284e-05	chr2:15855744:G:GTAGC	9.22e-06	1199	17	NA	NA	NA	NA	NA	NA	NA	NA	NA	intron_variant	MODIFIER	ZNF438	noncoding	-	intron_variant	ENSCAFG00000004017	IMPACT=MODIFIER;STRAND=1;VARIANT_CLASS=SNV;SYMBOL=ZNF438;SYMBOL_SOURCE=VGNC;BIOTYPE=protein_coding;CANONICAL=YES;ENSP=ENSCAFP00000051859;TREMBL=A0A5F4CG61.5;UNIPARC=UPI00123625D1;INTRON=1/2;HGVSc=ENSCAFT00000069654.1:c.221-36806G>A, IMPACT=MODIFIER;STRAND=1;VARIANT_CLASS=SNV;SYMBOL=ZNF438;SYMBOL_SOURCE=VGNC;BIOTYPE=protein_coding;ENSP=ENSCAFP00000038705;TREMBL=J9NZI5.42;UNIPARC=UPI0002749A8E;INTRON=2/4;HGVSc=ENSCAFT00000049602.3:c.-31-12714G>A	MODIFIER	SNP	NA	NA	NA	NA	NA	NT	no	NA	NA	NA	NA	NA	NA	NA	NA	NA	NA	NA	NA	NA	NA	NA	NA	NA	NA	NA	NA	NA	NA	NA	NA	NA	NA	NA	NA	NA	NA	NA	NA	NA	NA	NA	NA	NA	NA	NA	NA	NA	NA	NA	NA	NA	NA	NA	NA	NA	NA	NA	NA	NA	NA	NA	NA	NA	NA	NA	NA	NA	NA	NA	NA	NA	NA	NA	NA	NA	NA	NA	NA	NA	NA	NA	NA	NA	NA	NA	NA	NA	NA	NA	NA	NA	NA	NA	NA	NA	NA	NA	NA	NA	NA	NA	NA	NA	NA	NA	NA	NA	NA	NA	NA	NA	NA	NA	NA	NA	NA	NA	NA	NA	NA	NA	NA	NA	NA	NA	NA	0	0	0	0	0	0	0	0	0	0	0	0	0	0	0
chr2:15841826:T:G	chr2	15841826	T	G	Retriever_lineage	5.5284e-05	chr2:15855744:G:GTAGC	9.22e-06	1199	17	NA	NA	NA	NA	NA	NA	NA	NA	NA	intron_variant	MODIFIER	ZNF438	noncoding	-	intron_variant	ENSCAFG00000004017	IMPACT=MODIFIER;STRAND=1;VARIANT_CLASS=SNV;SYMBOL=ZNF438;SYMBOL_SOURCE=VGNC;BIOTYPE=protein_coding;CANONICAL=YES;ENSP=ENSCAFP00000051859;TREMBL=A0A5F4CG61.5;UNIPARC=UPI00123625D1;INTRON=1/2;HGVSc=ENSCAFT00000069654.1:c.221-36564T>G, IMPACT=MODIFIER;STRAND=1;VARIANT_CLASS=SNV;SYMBOL=ZNF438;SYMBOL_SOURCE=VGNC;BIOTYPE=protein_coding;ENSP=ENSCAFP00000038705;TREMBL=J9NZI5.42;UNIPARC=UPI0002749A8E;INTRON=2/4;HGVSc=ENSCAFT00000049602.3:c.-31-12472T>G	MODIFIER	SNP	NA	NA	NA	NA	NA	NT	no	NA	NA	NA	NA	NA	NA	NA	NA	NA	NA	NA	NA	NA	NA	NA	NA	NA	NA	NA	NA	NA	NA	NA	NA	NA	NA	NA	NA	NA	NA	NA	NA	NA	NA	NA	NA	NA	NA	NA	NA	NA	NA	NA	NA	NA	NA	NA	NA	NA	NA	NA	NA	NA	NA	NA	NA	NA	NA	NA	NA	NA	NA	NA	NA	NA	NA	NA	NA	NA	NA	NA	NA	NA	NA	NA	NA	NA	NA	NA	NA	NA	NA	NA	NA	NA	NA	NA	NA	NA	NA	NA	NA	NA	NA	NA	NA	NA	NA	NA	NA	NA	NA	NA	NA	NA	NA	NA	NA	NA	NA	NA	NA	NA	NA	NA	NA	NA	NA	NA	NA	0	0	0	0	0	0	0	0	0	0	0	0	0	0	0
chr2:15842278:T:C	chr2	15842278	T	C	Retriever_lineage	5.5284e-05	chr2:15855744:G:GTAGC	9.22e-06	1199	17	NA	NA	NA	NA	NA	NA	NA	NA	NA	intron_variant	MODIFIER	ZNF438	noncoding	-	intron_variant	ENSCAFG00000004017	IMPACT=MODIFIER;STRAND=1;VARIANT_CLASS=SNV;SYMBOL=ZNF438;SYMBOL_SOURCE=VGNC;BIOTYPE=protein_coding;CANONICAL=YES;ENSP=ENSCAFP00000051859;TREMBL=A0A5F4CG61.5;UNIPARC=UPI00123625D1;INTRON=1/2;HGVSc=ENSCAFT00000069654.1:c.221-36112T>C, IMPACT=MODIFIER;STRAND=1;VARIANT_CLASS=SNV;SYMBOL=ZNF438;SYMBOL_SOURCE=VGNC;BIOTYPE=protein_coding;ENSP=ENSCAFP00000038705;TREMBL=J9NZI5.42;UNIPARC=UPI0002749A8E;INTRON=2/4;HGVSc=ENSCAFT00000049602.3:c.-31-12020T>C	MODIFIER	SNP	NA	NA	NA	NA	NA	NT	no	NA	NA	NA	NA	NA	NA	NA	NA	NA	NA	NA	NA	NA	NA	NA	NA	NA	NA	NA	NA	NA	NA	NA	NA	NA	NA	NA	NA	NA	NA	NA	NA	NA	NA	NA	NA	NA	NA	NA	NA	NA	NA	NA	NA	NA	NA	NA	NA	NA	NA	NA	NA	NA	NA	NA	NA	NA	NA	NA	NA	NA	NA	NA	NA	NA	NA	NA	NA	NA	NA	NA	NA	NA	NA	NA	NA	NA	NA	NA	NA	NA	NA	NA	NA	NA	NA	NA	NA	NA	NA	NA	NA	NA	NA	NA	NA	NA	NA	NA	NA	NA	NA	NA	NA	NA	NA	NA	NA	NA	NA	NA	NA	NA	NA	NA	NA	NA	NA	NA	NA	0	0	0	0	0	0	0	0	0	0	0	0	0	0	0
chr2:15844312:T:A	chr2	15844312	T	A	Retriever_lineage	6.57229e-05	chr2:15855744:G:GTAGC	9.22e-06	1199	25	LYZL2 (-258485), ZNF438 (+143690)	LYZL2 (-258485), ZNF438 (+143690)	NA	YES	YES	YES	YES	NA	NA	intron_variant	MODIFIER	ZNF438	noncoding	-	intron_variant	ENSCAFG00000004017	IMPACT=MODIFIER;STRAND=1;VARIANT_CLASS=SNV;SYMBOL=ZNF438;SYMBOL_SOURCE=VGNC;BIOTYPE=protein_coding;CANONICAL=YES;ENSP=ENSCAFP00000051859;TREMBL=A0A5F4CG61.5;UNIPARC=UPI00123625D1;INTRON=1/2;HGVSc=ENSCAFT00000069654.1:c.221-34078T>A, IMPACT=MODIFIER;STRAND=1;VARIANT_CLASS=SNV;SYMBOL=ZNF438;SYMBOL_SOURCE=VGNC;BIOTYPE=protein_coding;ENSP=ENSCAFP00000038705;TREMBL=J9NZI5.42;UNIPARC=UPI0002749A8E;INTRON=2/4;HGVSc=ENSCAFT00000049602.3:c.-31-9986T>A	MODIFIER	SNP	NA	NA	chr10:31177176	0.20382	rev	nsig	no	NA	NA	NA	NA	NA	NA	-0.66	NA	NA	NA	NA	NA	NA	NA	NA	NA	NA	NA	NA	NA	NA	NA	NA	NA	NA	NA	NA	NA	NA	NA	NA	NA	NA	NA	NA	NA	NA	NA	NA	NA	NA	NA	NA	NA	NA	NA	NA	NA	NA	NA	NA	NA	NA	NA	NA	NA	NA	NA	NA	NA	NA	NA	NA	NA	NA	NA	NA	NA	NA	NA	NA	NA	NA	NA	NA	NA	NA	NA	NA	NA	NA	NA	NA	NA	NA	NA	NA	NA	NA	NA	NA	NA	NA	NA	NA	NA	NA	NA	NA	NA	NA	NA	NA	NA	NA	NA	NA	NA	NA	NA	NA	NA	NA	NA	NA	NA	NA	NA	NA	NA	0	0	0	0	0	0	0	0	0	0	0	0	0	0	0
chr2:15844321:G:T	chr2	15844321	G	T	Retriever_lineage	6.10975e-05	chr2:15855744:G:GTAGC	9.22e-06	1199	22	LYZL2 (-258475), ZNF438 (+143700)	LYZL2 (-258475), ZNF438 (+143700)	NA	YES	YES	YES	YES	NA	NA	intron_variant	MODIFIER	ZNF438	noncoding	-	intron_variant	ENSCAFG00000004017	IMPACT=MODIFIER;STRAND=1;VARIANT_CLASS=SNV;SYMBOL=ZNF438;SYMBOL_SOURCE=VGNC;BIOTYPE=protein_coding;CANONICAL=YES;ENSP=ENSCAFP00000051859;TREMBL=A0A5F4CG61.5;UNIPARC=UPI00123625D1;INTRON=1/2;HGVSc=ENSCAFT00000069654.1:c.221-34069G>T, IMPACT=MODIFIER;STRAND=1;VARIANT_CLASS=SNV;SYMBOL=ZNF438;SYMBOL_SOURCE=VGNC;BIOTYPE=protein_coding;ENSP=ENSCAFP00000038705;TREMBL=J9NZI5.42;UNIPARC=UPI0002749A8E;INTRON=2/4;HGVSc=ENSCAFT00000049602.3:c.-31-9977G>T	MODIFIER	SNP	NA	NA	NA	NA	NA	NT	no	NA	NA	NA	NA	NA	NA	0.178	NA	NA	NA	NA	NA	NA	NA	NA	NA	NA	NA	NA	NA	NA	NA	NA	NA	NA	NA	NA	NA	NA	NA	NA	NA	NA	NA	NA	NA	NA	NA	NA	NA	NA	NA	NA	NA	NA	NA	NA	NA	NA	NA	NA	NA	NA	NA	NA	NA	NA	NA	NA	NA	NA	NA	NA	NA	NA	NA	NA	NA	NA	NA	NA	NA	NA	NA	NA	NA	NA	NA	NA	NA	NA	NA	NA	NA	NA	NA	NA	NA	NA	NA	NA	NA	NA	NA	NA	NA	NA	NA	NA	NA	NA	NA	NA	NA	NA	NA	NA	NA	NA	NA	NA	NA	NA	NA	NA	NA	NA	NA	NA	NA	0	0	0	0	0	0	0	0	0	0	0	0	0	0	0
chr2:15845079:C:T	chr2	15845079	C	T	Retriever_lineage	5.5284e-05	chr2:15855744:G:GTAGC	9.22e-06	1199	17	LYZL2 (-257540), ZNF438 (+144635)	LYZL2 (-257540), ZNF438 (+144635)	NA	YES	YES	YES	YES	NA	NA	intron_variant	MODIFIER	ZNF438	noncoding	-	intron_variant	ENSCAFG00000004017	IMPACT=MODIFIER;STRAND=1;VARIANT_CLASS=SNV;SYMBOL=ZNF438;SYMBOL_SOURCE=VGNC;BIOTYPE=protein_coding;CANONICAL=YES;ENSP=ENSCAFP00000051859;TREMBL=A0A5F4CG61.5;UNIPARC=UPI00123625D1;INTRON=1/2;HGVSc=ENSCAFT00000069654.1:c.221-33311C>T, IMPACT=MODIFIER;STRAND=1;VARIANT_CLASS=SNV;SYMBOL=ZNF438;SYMBOL_SOURCE=VGNC;BIOTYPE=protein_coding;ENSP=ENSCAFP00000038705;TREMBL=J9NZI5.42;UNIPARC=UPI0002749A8E;INTRON=2/4;HGVSc=ENSCAFT00000049602.3:c.-31-9219C>T	MODIFIER	SNP	NA	NA	NA	NA	NA	NT	no	NA	NA	NA	NA	NA	NA	1.07	NA	NA	NA	NA	NA	NA	NA	NA	NA	NA	NA	NA	NA	NA	NA	NA	NA	NA	NA	NA	NA	NA	NA	NA	NA	NA	NA	NA	NA	NA	NA	NA	NA	NA	NA	NA	NA	NA	NA	NA	NA	NA	NA	NA	NA	NA	NA	NA	NA	NA	NA	NA	NA	NA	NA	NA	NA	NA	NA	NA	NA	NA	NA	NA	NA	NA	NA	NA	NA	NA	NA	NA	NA	NA	NA	NA	NA	NA	NA	NA	NA	NA	NA	NA	NA	NA	NA	NA	NA	NA	NA	NA	NA	NA	NA	NA	NA	NA	NA	NA	NA	NA	NA	NA	NA	NA	NA	NA	NA	NA	NA	NA	NA	0	0	0	0	0	0	0	0	0	0	0	0	0	0	0
chr2:15846394:C:G	chr2	15846394	C	G	Retriever_lineage	5.5284e-05	chr2:15855744:G:GTAGC	9.22e-06	1199	17	LYZL2 (-255806), ZNF438 (+146369)	LYZL2 (-255806), ZNF438 (+146369)	NA	YES	YES	YES	YES	NA	NA	intron_variant	MODIFIER	ZNF438	noncoding	-	intron_variant	ENSCAFG00000004017	IMPACT=MODIFIER;STRAND=1;VARIANT_CLASS=SNV;SYMBOL=ZNF438;SYMBOL_SOURCE=VGNC;BIOTYPE=protein_coding;CANONICAL=YES;ENSP=ENSCAFP00000051859;TREMBL=A0A5F4CG61.5;UNIPARC=UPI00123625D1;INTRON=1/2;HGVSc=ENSCAFT00000069654.1:c.221-31996C>G, IMPACT=MODIFIER;STRAND=1;VARIANT_CLASS=SNV;SYMBOL=ZNF438;SYMBOL_SOURCE=VGNC;BIOTYPE=protein_coding;ENSP=ENSCAFP00000038705;TREMBL=J9NZI5.42;UNIPARC=UPI0002749A8E;INTRON=2/4;HGVSc=ENSCAFT00000049602.3:c.-31-7904C>G	MODIFIER	SNP	NA	NA	NA	NA	NA	NT	no	NA	NA	NA	NA	NA	NA	0.349	NA	NA	NA	NA	NA	NA	NA	NA	NA	NA	NA	NA	NA	NA	NA	NA	NA	NA	NA	NA	NA	NA	NA	NA	NA	NA	NA	NA	NA	NA	NA	NA	NA	NA	NA	NA	NA	NA	NA	NA	NA	NA	NA	NA	NA	NA	NA	NA	NA	NA	NA	NA	NA	NA	NA	NA	NA	NA	NA	NA	NA	NA	NA	NA	NA	NA	NA	NA	NA	NA	NA	NA	NA	NA	NA	NA	NA	NA	NA	NA	NA	NA	NA	NA	NA	NA	NA	NA	NA	NA	NA	NA	NA	NA	NA	NA	NA	NA	NA	NA	NA	NA	NA	NA	NA	NA	NA	NA	NA	NA	NA	NA	NA	0	0	0	0	0	0	0	0	0	0	0	0	0	0	0
chr2:15849189:C:A	chr2	15849189	C	A	Retriever_lineage	1.80409e-05	chr2:15855744:G:GTAGC	9.22e-06	1199	10	NA	NA	NA	NA	NA	NA	NA	NA	NA	intron_variant	MODIFIER	ZNF438	noncoding	-	intron_variant	ENSCAFG00000004017	IMPACT=MODIFIER;STRAND=1;VARIANT_CLASS=SNV;SYMBOL=ZNF438;SYMBOL_SOURCE=VGNC;BIOTYPE=protein_coding;CANONICAL=YES;ENSP=ENSCAFP00000051859;TREMBL=A0A5F4CG61.5;UNIPARC=UPI00123625D1;INTRON=1/2;HGVSc=ENSCAFT00000069654.1:c.221-29201C>A, IMPACT=MODIFIER;STRAND=1;VARIANT_CLASS=SNV;SYMBOL=ZNF438;SYMBOL_SOURCE=VGNC;BIOTYPE=protein_coding;ENSP=ENSCAFP00000038705;TREMBL=J9NZI5.42;UNIPARC=UPI0002749A8E;INTRON=2/4;HGVSc=ENSCAFT00000049602.3:c.-31-5109C>A	MODIFIER	SNP	NA	NA	NA	NA	NA	NT	no	NA	NA	NA	NA	NA	NA	NA	NA	NA	NA	NA	NA	NA	NA	NA	NA	NA	NA	NA	NA	NA	NA	NA	NA	NA	NA	NA	NA	NA	NA	NA	NA	NA	NA	NA	NA	NA	NA	NA	NA	NA	NA	NA	NA	NA	NA	NA	NA	NA	NA	NA	NA	NA	NA	NA	NA	NA	NA	NA	NA	NA	NA	NA	NA	NA	NA	NA	NA	NA	NA	NA	NA	NA	NA	NA	NA	NA	NA	NA	NA	NA	NA	NA	NA	NA	NA	NA	NA	NA	NA	NA	NA	NA	NA	NA	NA	NA	NA	NA	NA	NA	NA	NA	NA	NA	NA	NA	NA	NA	NA	NA	NA	NA	NA	NA	NA	NA	NA	NA	NA	0	0	0	0	0	0	0	0	0	0	0	0	0	0	0
chr2:15849235:C:G	chr2	15849235	C	G	Retriever_lineage	1.79129e-05	chr2:15855744:G:GTAGC	9.22e-06	1199	9	NA	NA	NA	NA	NA	NA	NA	NA	NA	intron_variant	MODIFIER	ZNF438	noncoding	-	intron_variant	ENSCAFG00000004017	IMPACT=MODIFIER;STRAND=1;VARIANT_CLASS=SNV;SYMBOL=ZNF438;SYMBOL_SOURCE=VGNC;BIOTYPE=protein_coding;CANONICAL=YES;ENSP=ENSCAFP00000051859;TREMBL=A0A5F4CG61.5;UNIPARC=UPI00123625D1;INTRON=1/2;HGVSc=ENSCAFT00000069654.1:c.221-29155C>G, IMPACT=MODIFIER;STRAND=1;VARIANT_CLASS=SNV;SYMBOL=ZNF438;SYMBOL_SOURCE=VGNC;BIOTYPE=protein_coding;ENSP=ENSCAFP00000038705;TREMBL=J9NZI5.42;UNIPARC=UPI0002749A8E;INTRON=2/4;HGVSc=ENSCAFT00000049602.3:c.-31-5063C>G	MODIFIER	SNP	NA	NA	NA	NA	NA	NT	no	NA	NA	NA	NA	NA	NA	NA	NA	NA	NA	NA	NA	NA	NA	NA	NA	NA	NA	NA	NA	NA	NA	NA	NA	NA	NA	NA	NA	NA	NA	NA	NA	NA	NA	NA	NA	NA	NA	NA	NA	NA	NA	NA	NA	NA	NA	NA	NA	NA	NA	NA	NA	NA	NA	NA	NA	NA	NA	NA	NA	NA	NA	NA	NA	NA	NA	NA	NA	NA	NA	NA	NA	NA	NA	NA	NA	NA	NA	NA	NA	NA	NA	NA	NA	NA	NA	NA	NA	NA	NA	NA	NA	NA	NA	NA	NA	NA	NA	NA	NA	NA	NA	NA	NA	NA	NA	NA	NA	NA	NA	NA	NA	NA	NA	NA	NA	NA	NA	NA	NA	0	0	0	0	0	0	0	0	0	0	0	0	0	0	0
chr2:15849882:C:T	chr2	15849882	C	T	Retriever_lineage	1.56155e-05	chr2:15855744:G:GTAGC	9.22e-06	1199	4	NA	NA	NA	NA	NA	NA	NA	NA	NA	intron_variant	MODIFIER	ZNF438	noncoding	-	intron_variant	ENSCAFG00000004017	IMPACT=MODIFIER;STRAND=1;VARIANT_CLASS=SNV;SYMBOL=ZNF438;SYMBOL_SOURCE=VGNC;BIOTYPE=protein_coding;CANONICAL=YES;ENSP=ENSCAFP00000051859;TREMBL=A0A5F4CG61.5;UNIPARC=UPI00123625D1;INTRON=1/2;HGVSc=ENSCAFT00000069654.1:c.221-28508C>T, IMPACT=MODIFIER;STRAND=1;VARIANT_CLASS=SNV;SYMBOL=ZNF438;SYMBOL_SOURCE=VGNC;BIOTYPE=protein_coding;ENSP=ENSCAFP00000038705;TREMBL=J9NZI5.42;UNIPARC=UPI0002749A8E;INTRON=2/4;HGVSc=ENSCAFT00000049602.3:c.-31-4416C>T	MODIFIER	SNP	NA	NA	NA	NA	NA	NT	no	NA	NA	NA	NA	NA	NA	NA	NA	NA	NA	NA	NA	NA	NA	NA	NA	NA	NA	NA	NA	NA	NA	NA	NA	NA	NA	NA	NA	NA	NA	NA	NA	NA	NA	NA	NA	NA	NA	NA	NA	NA	NA	NA	NA	NA	NA	NA	NA	NA	NA	NA	NA	NA	NA	NA	NA	NA	NA	NA	NA	NA	NA	NA	NA	NA	NA	NA	NA	NA	NA	NA	NA	NA	NA	NA	NA	NA	NA	NA	NA	NA	NA	NA	NA	NA	NA	NA	NA	NA	NA	NA	NA	NA	NA	NA	NA	NA	NA	NA	NA	NA	NA	NA	NA	NA	NA	NA	NA	NA	NA	NA	NA	NA	NA	NA	NA	NA	NA	NA	NA	0	0	0	0	0	0	0	0	0	0	0	0	0	0	0
chr2:15850423:T:C	chr2	15850423	T	C	Retriever_lineage	1.90092e-05	chr2:15855744:G:GTAGC	9.22e-06	1199	11	NA	NA	NA	NA	NA	NA	NA	NA	NA	intron_variant	MODIFIER	ZNF438	noncoding	-	intron_variant	ENSCAFG00000004017	IMPACT=MODIFIER;STRAND=1;VARIANT_CLASS=SNV;SYMBOL=ZNF438;SYMBOL_SOURCE=VGNC;BIOTYPE=protein_coding;CANONICAL=YES;ENSP=ENSCAFP00000051859;TREMBL=A0A5F4CG61.5;UNIPARC=UPI00123625D1;INTRON=1/2;HGVSc=ENSCAFT00000069654.1:c.221-27967T>C, IMPACT=MODIFIER;STRAND=1;VARIANT_CLASS=SNV;SYMBOL=ZNF438;SYMBOL_SOURCE=VGNC;BIOTYPE=protein_coding;ENSP=ENSCAFP00000038705;TREMBL=J9NZI5.42;UNIPARC=UPI0002749A8E;INTRON=2/4;HGVSc=ENSCAFT00000049602.3:c.-31-3875T>C	MODIFIER	SNP	NA	NA	NA	NA	NA	NT	no	NA	NA	NA	NA	NA	NA	NA	NA	NA	NA	NA	NA	NA	NA	NA	NA	NA	NA	NA	NA	NA	NA	NA	NA	NA	NA	NA	NA	NA	NA	NA	NA	NA	NA	NA	NA	NA	NA	NA	NA	NA	NA	NA	NA	NA	NA	NA	NA	NA	NA	NA	NA	NA	NA	NA	NA	NA	NA	NA	NA	NA	NA	NA	NA	NA	NA	NA	NA	NA	NA	NA	NA	NA	NA	NA	NA	NA	NA	NA	NA	NA	NA	NA	NA	NA	NA	NA	NA	NA	NA	NA	NA	NA	NA	NA	NA	NA	NA	NA	NA	NA	NA	NA	NA	NA	NA	NA	NA	NA	NA	NA	NA	NA	NA	NA	NA	NA	NA	NA	NA	0	0	0	0	0	0	0	0	0	0	0	0	0	0	0
chr2:15851252:A:G	chr2	15851252	A	G	Retriever_lineage	1.72061e-05	chr2:15855744:G:GTAGC	9.22e-06	1199	8	NA	NA	NA	NA	NA	NA	NA	NA	NA	intron_variant	MODIFIER	ZNF438	noncoding	-	intron_variant	ENSCAFG00000004017	IMPACT=MODIFIER;STRAND=1;VARIANT_CLASS=SNV;SYMBOL=ZNF438;SYMBOL_SOURCE=VGNC;BIOTYPE=protein_coding;CANONICAL=YES;ENSP=ENSCAFP00000051859;TREMBL=A0A5F4CG61.5;UNIPARC=UPI00123625D1;INTRON=1/2;HGVSc=ENSCAFT00000069654.1:c.221-27138A>G, IMPACT=MODIFIER;STRAND=1;VARIANT_CLASS=SNV;SYMBOL=ZNF438;SYMBOL_SOURCE=VGNC;BIOTYPE=protein_coding;ENSP=ENSCAFP00000038705;TREMBL=J9NZI5.42;UNIPARC=UPI0002749A8E;INTRON=2/4;HGVSc=ENSCAFT00000049602.3:c.-31-3046A>G	MODIFIER	SNP	NA	NA	NA	NA	NA	NT	no	NA	NA	NA	NA	NA	NA	NA	NA	NA	NA	NA	NA	NA	NA	NA	NA	NA	NA	NA	NA	NA	NA	NA	NA	NA	NA	NA	NA	NA	NA	NA	NA	NA	NA	NA	NA	NA	NA	NA	NA	NA	NA	NA	NA	NA	NA	NA	NA	NA	NA	NA	NA	NA	NA	NA	NA	NA	NA	NA	NA	NA	NA	NA	NA	NA	NA	NA	NA	NA	NA	NA	NA	NA	NA	NA	NA	NA	NA	NA	NA	NA	NA	NA	NA	NA	NA	NA	NA	NA	NA	NA	NA	NA	NA	NA	NA	NA	NA	NA	NA	NA	NA	NA	NA	NA	NA	NA	NA	NA	NA	NA	NA	NA	NA	NA	NA	NA	NA	NA	NA	0	0	0	0	0	0	0	0	0	0	0	0	0	0	0
chr2:15852959:A:ATC	chr2	15852959	A	ATC	Retriever_lineage	1.56155e-05	chr2:15855744:G:GTAGC	9.22e-06	1199	4	NA	NA	NA	NA	NA	NA	NA	NA	NA	intron_variant	MODIFIER	ZNF438	noncoding	-	intron_variant	ENSCAFG00000004017	IMPACT=MODIFIER;STRAND=1;VARIANT_CLASS=insertion;SYMBOL=ZNF438;SYMBOL_SOURCE=VGNC;BIOTYPE=protein_coding;CANONICAL=YES;ENSP=ENSCAFP00000051859;TREMBL=A0A5F4CG61.5;UNIPARC=UPI00123625D1;INTRON=1/2;HGVSc=ENSCAFT00000069654.1:c.221-25431_221-25430insTC, IMPACT=MODIFIER;STRAND=1;VARIANT_CLASS=insertion;SYMBOL=ZNF438;SYMBOL_SOURCE=VGNC;BIOTYPE=protein_coding;ENSP=ENSCAFP00000038705;TREMBL=J9NZI5.42;UNIPARC=UPI0002749A8E;INTRON=2/4;HGVSc=ENSCAFT00000049602.3:c.-31-1339_-31-1338insTC	MODIFIER	small	NA	NA	NA	NA	NA	NT	no	NA	NA	NA	NA	NA	NA	NA	NA	NA	NA	NA	NA	NA	NA	NA	NA	NA	NA	NA	NA	NA	NA	NA	NA	NA	NA	NA	NA	NA	NA	NA	NA	NA	NA	NA	NA	NA	NA	NA	NA	NA	NA	NA	NA	NA	NA	NA	NA	NA	NA	NA	NA	NA	NA	NA	NA	NA	NA	NA	NA	NA	NA	NA	NA	NA	NA	NA	NA	NA	NA	NA	NA	NA	NA	NA	NA	NA	NA	NA	NA	NA	NA	NA	NA	NA	NA	NA	NA	NA	NA	NA	NA	NA	NA	NA	NA	NA	NA	NA	NA	NA	NA	NA	NA	NA	NA	NA	NA	NA	NA	NA	NA	NA	NA	NA	NA	NA	NA	NA	NA	0	0	0	0	0	0	0	0	0	0	0	0	0	0	0
chr2:15852961:AT:A	chr2	15852961	AT	A	Retriever_lineage	1.5838e-05	chr2:15855744:G:GTAGC	9.22e-06	1199	6.5	NA	NA	NA	NA	NA	NA	NA	NA	NA	intron_variant	MODIFIER	ZNF438	noncoding	-	intron_variant	ENSCAFG00000004017	IMPACT=MODIFIER;STRAND=1;VARIANT_CLASS=deletion;SYMBOL=ZNF438;SYMBOL_SOURCE=VGNC;BIOTYPE=protein_coding;CANONICAL=YES;ENSP=ENSCAFP00000051859;TREMBL=A0A5F4CG61.5;UNIPARC=UPI00123625D1;INTRON=1/2;HGVSc=ENSCAFT00000069654.1:c.221-25428del, IMPACT=MODIFIER;STRAND=1;VARIANT_CLASS=deletion;SYMBOL=ZNF438;SYMBOL_SOURCE=VGNC;BIOTYPE=protein_coding;ENSP=ENSCAFP00000038705;TREMBL=J9NZI5.42;UNIPARC=UPI0002749A8E;INTRON=2/4;HGVSc=ENSCAFT00000049602.3:c.-31-1336del	MODIFIER	small	NA	NA	NA	NA	NA	NT	no	NA	NA	NA	NA	NA	NA	NA	NA	NA	NA	NA	NA	NA	NA	NA	NA	NA	NA	NA	NA	NA	NA	NA	NA	NA	NA	NA	NA	NA	NA	NA	NA	NA	NA	NA	NA	NA	NA	NA	NA	NA	NA	NA	NA	NA	NA	NA	NA	NA	NA	NA	NA	NA	NA	NA	NA	NA	NA	NA	NA	NA	NA	NA	NA	NA	NA	NA	NA	NA	NA	NA	NA	NA	NA	NA	NA	NA	NA	NA	NA	NA	NA	NA	NA	NA	NA	NA	NA	NA	NA	NA	NA	NA	NA	NA	NA	NA	NA	NA	NA	NA	NA	NA	NA	NA	NA	NA	NA	NA	NA	NA	NA	NA	NA	NA	NA	NA	NA	NA	NA	0	0	0	0	0	0	0	0	0	0	0	0	0	0	0
chr2:15853493:A:G	chr2	15853493	A	G	Retriever_lineage	9.46549e-06	chr2:15855744:G:GTAGC	9.22e-06	1199	2	LYZL2 (-248120), ZNF438 (+154055)	LYZL2 (-248120), ZNF438 (+154055)	Zfp438 (+87515), Svil (+326384)	YES	YES	YES	YES	YES	YES	intron_variant	MODIFIER	ZNF438	noncoding	-	intron_variant	ENSCAFG00000004017	IMPACT=MODIFIER;STRAND=1;VARIANT_CLASS=SNV;SYMBOL=ZNF438;SYMBOL_SOURCE=VGNC;BIOTYPE=protein_coding;CANONICAL=YES;ENSP=ENSCAFP00000051859;TREMBL=A0A5F4CG61.5;UNIPARC=UPI00123625D1;INTRON=1/2;HGVSc=ENSCAFT00000069654.1:c.221-24897A>G, IMPACT=MODIFIER;STRAND=1;VARIANT_CLASS=SNV;SYMBOL=ZNF438;SYMBOL_SOURCE=VGNC;BIOTYPE=protein_coding;ENSP=ENSCAFP00000038705;TREMBL=J9NZI5.42;UNIPARC=UPI0002749A8E;INTRON=2/4;HGVSc=ENSCAFT00000049602.3:c.-31-805A>G	MODIFIER	SNP	NA	NA	NA	NA	NA	NT	no	NA	NA	NA	NA	NA	NA	-0.536	NA	NA	NA	NA	NA	NA	NA	NA	NA	NA	NA	NA	NA	NA	NA	NA	NA	NA	NA	NA	NA	NA	NA	NA	NA	NA	NA	NA	NA	NA	NA	NA	NA	NA	NA	NA	NA	NA	NA	NA	NA	NA	NA	NA	NA	NA	NA	NA	NA	NA	NA	NA	NA	NA	NA	NA	NA	NA	NA	NA	NA	NA	NA	NA	NA	NA	NA	NA	NA	NA	NA	NA	NA	NA	NA	NA	NA	NA	NA	NA	NA	NA	NA	NA	NA	NA	NA	NA	NA	NA	NA	NA	NA	NA	NA	NA	NA	NA	NA	NA	NA	NA	NA	NA	NA	NA	NA	NA	NA	NA	NA	NA	NA	0	0	0	0	0	0	0	0	0	0	0	0	0	0	0
chr2:15854324:T:A	chr2	15854324	T	A	Retriever_lineage	1.5838e-05	chr2:15855744:G:GTAGC	9.22e-06	1199	6.5	LYZL2 (-247277), ZNF438 (+154898)	LYZL2 (-247277), ZNF438 (+154898)	Zfp438 (+89012), Svil (+324887)	YES	YES	YES	YES	YES	YES	5_prime_UTR_variant	MODIFIER	ZNF438	UTR	rs851212282	5_prime_UTR_variant, intron_variant	ENSCAFG00000004017, ENSCAFG00000004017	IMPACT=MODIFIER;STRAND=1;VARIANT_CLASS=SNV;SYMBOL=ZNF438;SYMBOL_SOURCE=VGNC;BIOTYPE=protein_coding;ENSP=ENSCAFP00000038705;TREMBL=J9NZI5.42;UNIPARC=UPI0002749A8E;EXON=3/5;HGVSc=ENSCAFT00000049602.3:c.-5T>A, IMPACT=MODIFIER;STRAND=1;VARIANT_CLASS=SNV;SYMBOL=ZNF438;SYMBOL_SOURCE=VGNC;BIOTYPE=protein_coding;CANONICAL=YES;ENSP=ENSCAFP00000051859;TREMBL=A0A5F4CG61.5;UNIPARC=UPI00123625D1;INTRON=1/2;HGVSc=ENSCAFT00000069654.1:c.221-24066T>A	MODIFIER	SNP	NA	NA	chr10:31165968	0.053792	rev	nsig	no	NA	NA	NA	NA	NA	NA	0.021	NA	NA	NA	NA	NA	NA	NA	NA	NA	NA	NA	NA	NA	NA	NA	NA	NA	NA	NA	NA	NA	NA	NA	NA	NA	NA	NA	NA	NA	NA	NA	NA	NA	NA	NA	NA	NA	NA	NA	NA	NA	NA	NA	NA	NA	NA	NA	NA	NA	NA	NA	NA	NA	NA	NA	NA	NA	NA	NA	NA	NA	NA	NA	NA	NA	NA	NA	NA	NA	NA	NA	NA	NA	NA	NA	NA	NA	NA	NA	NA	NA	NA	NA	NA	NA	NA	NA	NA	NA	NA	NA	NA	NA	NA	NA	NA	NA	NA	NA	NA	NA	NA	NA	NA	NA	NA	NA	NA	NA	NA	NA	NA	NA	0	0	0	0	0	0	0	0	0	0	0	0	0	0	0
chr2:15855645:G:A	chr2	15855645	G	A	Retriever_lineage	1.56155e-05	chr2:15855744:G:GTAGC	9.22e-06	1199	4	LYZL2 (-245893), ZNF438 (+156282)	LYZL2 (-245893), ZNF438 (+156282)	NA	YES	YES	YES	YES	NA	NA	intron_variant	MODIFIER	ZNF438	noncoding	-	intron_variant	ENSCAFG00000004017	IMPACT=MODIFIER;STRAND=1;VARIANT_CLASS=SNV;SYMBOL=ZNF438;SYMBOL_SOURCE=VGNC;BIOTYPE=protein_coding;CANONICAL=YES;ENSP=ENSCAFP00000051859;TREMBL=A0A5F4CG61.5;UNIPARC=UPI00123625D1;INTRON=1/2;HGVSc=ENSCAFT00000069654.1:c.221-22745G>A, IMPACT=MODIFIER;STRAND=1;VARIANT_CLASS=SNV;SYMBOL=ZNF438;SYMBOL_SOURCE=VGNC;BIOTYPE=protein_coding;ENSP=ENSCAFP00000038705;TREMBL=J9NZI5.42;UNIPARC=UPI0002749A8E;INTRON=3/4;HGVSc=ENSCAFT00000049602.3:c.37+1280G>A	MODIFIER	SNP	NA	NA	NA	NA	NA	NT	no	NA	NA	NA	NA	NA	NA	0.406	NA	NA	NA	NA	NA	NA	NA	NA	NA	NA	NA	NA	NA	NA	NA	NA	NA	NA	NA	NA	NA	NA	NA	NA	NA	NA	NA	NA	NA	NA	NA	NA	NA	NA	NA	NA	NA	NA	NA	NA	NA	NA	NA	NA	NA	NA	NA	NA	NA	NA	NA	NA	NA	NA	NA	NA	NA	NA	NA	NA	NA	NA	NA	NA	NA	NA	NA	NA	NA	NA	NA	NA	NA	NA	NA	NA	NA	NA	NA	NA	NA	NA	NA	NA	NA	NA	NA	NA	NA	NA	NA	NA	NA	NA	NA	NA	NA	NA	NA	NA	NA	NA	NA	NA	NA	NA	NA	NA	NA	NA	NA	NA	NA	0	0	0	0	0	0	0	0	0	0	0	0	0	0	0
chr2:15855744:G:GTAGC	chr2	15855744	G	GTAGC	Retriever_lineage	9.21918e-06	chr2:15855744:G:GTAGC	9.22e-06	1199	1	LYZL2 (-245807), ZNF438 (+156368)	LYZL2 (-245807), ZNF438 (+156368)	NA	YES	YES	YES	YES	NA	NA	intron_variant	MODIFIER	ZNF438	noncoding	rs850662462	intron_variant	ENSCAFG00000004017	IMPACT=MODIFIER;STRAND=1;VARIANT_CLASS=insertion;SYMBOL=ZNF438;SYMBOL_SOURCE=VGNC;BIOTYPE=protein_coding;CANONICAL=YES;ENSP=ENSCAFP00000051859;TREMBL=A0A5F4CG61.5;UNIPARC=UPI00123625D1;INTRON=1/2;HGVSc=ENSCAFT00000069654.1:c.221-22644_221-22641dup, IMPACT=MODIFIER;STRAND=1;VARIANT_CLASS=insertion;SYMBOL=ZNF438;SYMBOL_SOURCE=VGNC;BIOTYPE=protein_coding;ENSP=ENSCAFP00000038705;TREMBL=J9NZI5.42;UNIPARC=UPI0002749A8E;INTRON=3/4;HGVSc=ENSCAFT00000049602.3:c.37+1381_37+1384dup	MODIFIER	small	NA	NA	NA	NA	NA	NT	no	NA	NA	NA	NA	NA	NA	0.055	NA	NA	NA	NA	NA	NA	NA	NA	NA	NA	NA	NA	NA	NA	NA	NA	NA	NA	NA	NA	NA	NA	NA	NA	NA	NA	NA	NA	NA	NA	NA	NA	NA	NA	NA	NA	NA	NA	NA	NA	NA	NA	NA	NA	NA	NA	NA	NA	NA	NA	NA	NA	NA	NA	NA	NA	NA	NA	NA	NA	NA	NA	NA	NA	NA	NA	NA	NA	NA	NA	NA	NA	NA	NA	NA	NA	NA	NA	NA	NA	NA	NA	NA	NA	NA	NA	NA	NA	NA	NA	NA	NA	NA	NA	NA	NA	NA	NA	NA	NA	NA	NA	NA	NA	NA	NA	NA	NA	NA	NA	NA	NA	NA	0	0	0	0	0	0	0	0	0	0	0	0	0	0	0
chr2:15855859:C:T	chr2	15855859	C	T	Retriever_lineage	1.85576e-05	chr2:15787737:C:T	7.58e-07	743	6	NA	NA	NA	NA	NA	NA	NA	NA	NA	intron_variant	MODIFIER	ZNF438	noncoding	-	intron_variant	ENSCAFG00000004017	IMPACT=MODIFIER;STRAND=1;VARIANT_CLASS=SNV;SYMBOL=ZNF438;SYMBOL_SOURCE=VGNC;BIOTYPE=protein_coding;CANONICAL=YES;ENSP=ENSCAFP00000051859;TREMBL=A0A5F4CG61.5;UNIPARC=UPI00123625D1;INTRON=1/2;HGVSc=ENSCAFT00000069654.1:c.221-22531C>T, IMPACT=MODIFIER;STRAND=1;VARIANT_CLASS=SNV;SYMBOL=ZNF438;SYMBOL_SOURCE=VGNC;BIOTYPE=protein_coding;ENSP=ENSCAFP00000038705;TREMBL=J9NZI5.42;UNIPARC=UPI0002749A8E;INTRON=3/4;HGVSc=ENSCAFT00000049602.3:c.37+1494C>T	MODIFIER	SNP	NA	NA	NA	NA	NA	NT	no	NA	NA	NA	NA	NA	NA	NA	NA	NA	NA	NA	NA	NA	NA	NA	NA	NA	NA	NA	NA	NA	NA	NA	NA	NA	NA	NA	NA	NA	NA	NA	NA	NA	NA	NA	NA	NA	NA	NA	NA	NA	NA	NA	NA	NA	NA	NA	NA	NA	NA	NA	NA	NA	NA	NA	NA	NA	NA	NA	NA	NA	NA	NA	NA	NA	NA	NA	NA	NA	NA	NA	NA	NA	NA	NA	NA	NA	NA	NA	NA	NA	NA	NA	NA	NA	NA	NA	NA	NA	NA	NA	NA	NA	NA	NA	NA	NA	NA	NA	NA	NA	NA	NA	NA	NA	NA	NA	NA	NA	NA	NA	NA	NA	NA	NA	NA	NA	NA	NA	NA	0	0	0	0	0	0	0	0	0	0	0	0	0	0	0
chr2:15857711:G:A	chr2	15857711	G	A	Retriever_lineage	7.85345e-05	chr2:15855744:G:GTAGC	9.22e-06	1199	39	NA	NA	NA	NA	NA	NA	NA	NA	NA	intron_variant	MODIFIER	ZNF438	noncoding	-	intron_variant	ENSCAFG00000004017	IMPACT=MODIFIER;STRAND=1;VARIANT_CLASS=SNV;SYMBOL=ZNF438;SYMBOL_SOURCE=VGNC;BIOTYPE=protein_coding;CANONICAL=YES;ENSP=ENSCAFP00000051859;TREMBL=A0A5F4CG61.5;UNIPARC=UPI00123625D1;INTRON=1/2;HGVSc=ENSCAFT00000069654.1:c.221-20679G>A, IMPACT=MODIFIER;STRAND=1;VARIANT_CLASS=SNV;SYMBOL=ZNF438;SYMBOL_SOURCE=VGNC;BIOTYPE=protein_coding;ENSP=ENSCAFP00000038705;TREMBL=J9NZI5.42;UNIPARC=UPI0002749A8E;INTRON=3/4;HGVSc=ENSCAFT00000049602.3:c.37+3346G>A	MODIFIER	SNP	NA	NA	NA	NA	NA	NT	no	NA	NA	NA	NA	NA	NA	NA	NA	NA	NA	NA	NA	NA	NA	NA	NA	NA	NA	NA	NA	NA	NA	NA	NA	NA	NA	NA	NA	NA	NA	NA	NA	NA	NA	NA	NA	NA	NA	NA	NA	NA	NA	NA	NA	NA	NA	NA	NA	NA	NA	NA	NA	NA	NA	NA	NA	NA	NA	NA	NA	NA	NA	NA	NA	NA	NA	NA	NA	NA	NA	NA	NA	NA	NA	NA	NA	NA	NA	NA	NA	NA	NA	NA	NA	NA	NA	NA	NA	NA	NA	NA	NA	NA	NA	NA	NA	NA	NA	NA	NA	NA	NA	NA	NA	NA	NA	NA	NA	NA	NA	NA	NA	NA	NA	NA	NA	NA	NA	NA	NA	0	0	0	0	0	0	0	0	0	0	0	0	0	0	0
chr2:15858122:G:A	chr2	15858122	G	A	Retriever_lineage	7.12435e-05	chr2:15855744:G:GTAGC	9.22e-06	1199	30	LYZL2 (-243030), ZNF438 (+159145)	LYZL2 (-243030), ZNF438 (+159145)	NA	YES	YES	YES	YES	NA	NA	intron_variant	MODIFIER	ZNF438	noncoding	-	intron_variant	ENSCAFG00000004017	IMPACT=MODIFIER;STRAND=1;VARIANT_CLASS=SNV;SYMBOL=ZNF438;SYMBOL_SOURCE=VGNC;BIOTYPE=protein_coding;CANONICAL=YES;ENSP=ENSCAFP00000051859;TREMBL=A0A5F4CG61.5;UNIPARC=UPI00123625D1;INTRON=1/2;HGVSc=ENSCAFT00000069654.1:c.221-20268G>A, IMPACT=MODIFIER;STRAND=1;VARIANT_CLASS=SNV;SYMBOL=ZNF438;SYMBOL_SOURCE=VGNC;BIOTYPE=protein_coding;ENSP=ENSCAFP00000038705;TREMBL=J9NZI5.42;UNIPARC=UPI0002749A8E;INTRON=3/4;HGVSc=ENSCAFT00000049602.3:c.37+3757G>A	MODIFIER	SNP	NA	NA	NA	NA	NA	NT	no	NA	NA	NA	NA	NA	NA	-0.549	NA	NA	NA	NA	NA	NA	NA	NA	NA	NA	NA	NA	NA	NA	NA	NA	NA	NA	NA	NA	NA	NA	NA	NA	NA	NA	NA	NA	NA	NA	NA	NA	NA	NA	NA	NA	NA	NA	NA	NA	NA	NA	NA	NA	NA	NA	NA	NA	NA	NA	NA	NA	NA	NA	NA	NA	NA	NA	NA	NA	NA	NA	NA	NA	NA	NA	NA	NA	NA	NA	NA	NA	NA	NA	NA	NA	NA	NA	NA	NA	NA	NA	NA	NA	NA	NA	NA	NA	NA	NA	NA	NA	NA	NA	NA	NA	NA	NA	NA	NA	NA	NA	NA	NA	NA	NA	NA	NA	NA	NA	NA	NA	NA	0	0	0	0	0	0	0	0	0	0	0	0	0	0	0
chr2:15858170:TCACAG:T	chr2	15858170	TCACAG	T	Retriever_lineage	7.12435e-05	chr2:15855744:G:GTAGC	9.22e-06	1199	30	LYZL2 (-242320), ZNF438 (+159855)	LYZL2 (-242320), ZNF438 (+159855)	Zfp438 (+96382), Svil (+317517)	YES	YES	YES	YES	YES	YES	intron_variant	MODIFIER	ZNF438	noncoding	-	intron_variant	ENSCAFG00000004017	IMPACT=MODIFIER;STRAND=1;VARIANT_CLASS=deletion;SYMBOL=ZNF438;SYMBOL_SOURCE=VGNC;BIOTYPE=protein_coding;CANONICAL=YES;ENSP=ENSCAFP00000051859;TREMBL=A0A5F4CG61.5;UNIPARC=UPI00123625D1;INTRON=1/2;HGVSc=ENSCAFT00000069654.1:c.221-20219_221-20215del, IMPACT=MODIFIER;STRAND=1;VARIANT_CLASS=deletion;SYMBOL=ZNF438;SYMBOL_SOURCE=VGNC;BIOTYPE=protein_coding;ENSP=ENSCAFP00000038705;TREMBL=J9NZI5.42;UNIPARC=UPI0002749A8E;INTRON=3/4;HGVSc=ENSCAFT00000049602.3:c.37+3806_37+3810del	MODIFIER	medium	NA	NA	NA	NA	NA	NT	no	NA	NA	NA	NA	NA	NA	0.454	NA	NA	NA	NA	NA	NA	NA	NA	NA	NA	NA	NA	NA	NA	NA	NA	NA	NA	NA	NA	NA	NA	NA	NA	NA	NA	NA	NA	NA	NA	NA	NA	NA	NA	NA	NA	NA	NA	NA	NA	NA	NA	NA	NA	NA	NA	NA	NA	NA	NA	NA	NA	NA	NA	NA	NA	NA	NA	NA	NA	NA	NA	NA	NA	NA	NA	NA	NA	NA	NA	NA	NA	NA	NA	NA	NA	NA	NA	NA	NA	NA	NA	NA	NA	NA	NA	NA	NA	NA	NA	NA	NA	NA	NA	NA	NA	NA	NA	NA	NA	NA	NA	NA	NA	NA	NA	NA	NA	NA	NA	NA	NA	NA	0	0	0	0	0	0	0	0	0	0	0	0	0	0	0
chr2:15858436:C:A	chr2	15858436	C	A	Retriever_lineage	7.12435e-05	chr2:15855744:G:GTAGC	9.22e-06	1199	30	LYZL2 (-242061), ZNF438 (+160114)	LYZL2 (-242061), ZNF438 (+160114)	NA	YES	YES	YES	YES	NA	NA	intron_variant	MODIFIER	ZNF438	noncoding	-	intron_variant	ENSCAFG00000004017	IMPACT=MODIFIER;STRAND=1;VARIANT_CLASS=SNV;SYMBOL=ZNF438;SYMBOL_SOURCE=VGNC;BIOTYPE=protein_coding;CANONICAL=YES;ENSP=ENSCAFP00000051859;TREMBL=A0A5F4CG61.5;UNIPARC=UPI00123625D1;INTRON=1/2;HGVSc=ENSCAFT00000069654.1:c.221-19954C>A, IMPACT=MODIFIER;STRAND=1;VARIANT_CLASS=SNV;SYMBOL=ZNF438;SYMBOL_SOURCE=VGNC;BIOTYPE=protein_coding;ENSP=ENSCAFP00000038705;TREMBL=J9NZI5.42;UNIPARC=UPI0002749A8E;INTRON=3/4;HGVSc=ENSCAFT00000049602.3:c.37+4071C>A	MODIFIER	SNP	NA	NA	chr10:31160752	0.056611	rev	nsig	no	NA	NA	NA	NA	NA	NA	0.167	NA	NA	NA	NA	NA	NA	NA	NA	NA	NA	NA	NA	NA	NA	NA	NA	NA	NA	NA	NA	NA	NA	NA	NA	NA	NA	NA	NA	NA	NA	NA	NA	NA	NA	NA	NA	NA	NA	NA	NA	NA	NA	NA	NA	NA	NA	NA	NA	NA	NA	NA	NA	NA	NA	NA	NA	NA	NA	NA	NA	NA	NA	NA	NA	NA	NA	NA	NA	NA	NA	NA	NA	NA	NA	NA	NA	NA	NA	NA	NA	NA	NA	NA	NA	NA	NA	NA	NA	NA	NA	NA	NA	NA	NA	NA	NA	NA	NA	NA	NA	NA	NA	NA	NA	NA	NA	NA	NA	NA	NA	NA	NA	NA	0	0	0	0	0	0	0	0	0	0	0	0	0	0	0
chr2:15858769:A:G	chr2	15858769	A	G	Retriever_lineage	7.88271e-05	chr2:15855744:G:GTAGC	9.22e-06	1199	40	NA	NA	NA	NA	NA	NA	NA	NA	NA	intron_variant	MODIFIER	ZNF438	noncoding	-	intron_variant	ENSCAFG00000004017	IMPACT=MODIFIER;STRAND=1;VARIANT_CLASS=SNV;SYMBOL=ZNF438;SYMBOL_SOURCE=VGNC;BIOTYPE=protein_coding;CANONICAL=YES;ENSP=ENSCAFP00000051859;TREMBL=A0A5F4CG61.5;UNIPARC=UPI00123625D1;INTRON=1/2;HGVSc=ENSCAFT00000069654.1:c.221-19621A>G, IMPACT=MODIFIER;STRAND=1;VARIANT_CLASS=SNV;SYMBOL=ZNF438;SYMBOL_SOURCE=VGNC;BIOTYPE=protein_coding;ENSP=ENSCAFP00000038705;TREMBL=J9NZI5.42;UNIPARC=UPI0002749A8E;INTRON=3/4;HGVSc=ENSCAFT00000049602.3:c.37+4404A>G	MODIFIER	SNP	NA	NA	NA	NA	NA	NT	no	NA	NA	NA	NA	NA	NA	NA	NA	NA	NA	NA	NA	NA	NA	NA	NA	NA	NA	NA	NA	NA	NA	NA	NA	NA	NA	NA	NA	NA	NA	NA	NA	NA	NA	NA	NA	NA	NA	NA	NA	NA	NA	NA	NA	NA	NA	NA	NA	NA	NA	NA	NA	NA	NA	NA	NA	NA	NA	NA	NA	NA	NA	NA	NA	NA	NA	NA	NA	NA	NA	NA	NA	NA	NA	NA	NA	NA	NA	NA	NA	NA	NA	NA	NA	NA	NA	NA	NA	NA	NA	NA	NA	NA	NA	NA	NA	NA	NA	NA	NA	NA	NA	NA	NA	NA	NA	NA	NA	NA	NA	NA	NA	NA	NA	NA	NA	NA	NA	NA	NA	0	0	0	0	0	0	0	0	0	0	0	0	0	0	0
chr2:15860076:A:G	chr2	15860076	A	G	Retriever_lineage	7.85055e-05	chr2:15855744:G:GTAGC	9.22e-06	1199	38	NA	NA	Zfp438 (+98653), Svil (+315246)	NA	NA	NA	NA	YES	YES	intron_variant	MODIFIER	ZNF438	noncoding	-	intron_variant	ENSCAFG00000004017	IMPACT=MODIFIER;STRAND=1;VARIANT_CLASS=SNV;SYMBOL=ZNF438;SYMBOL_SOURCE=VGNC;BIOTYPE=protein_coding;CANONICAL=YES;ENSP=ENSCAFP00000051859;TREMBL=A0A5F4CG61.5;UNIPARC=UPI00123625D1;INTRON=1/2;HGVSc=ENSCAFT00000069654.1:c.221-18314A>G, IMPACT=MODIFIER;STRAND=1;VARIANT_CLASS=SNV;SYMBOL=ZNF438;SYMBOL_SOURCE=VGNC;BIOTYPE=protein_coding;ENSP=ENSCAFP00000038705;TREMBL=J9NZI5.42;UNIPARC=UPI0002749A8E;INTRON=3/4;HGVSc=ENSCAFT00000049602.3:c.37+5711A>G	MODIFIER	SNP	NA	NA	NA	NA	NA	NT	no	NA	NA	NA	NA	NA	NA	NA	NA	NA	NA	NA	NA	NA	NA	NA	NA	NA	NA	NA	NA	NA	NA	NA	NA	NA	NA	NA	NA	NA	NA	NA	NA	NA	NA	NA	NA	NA	NA	NA	NA	NA	NA	NA	NA	NA	NA	NA	NA	NA	NA	NA	NA	NA	NA	NA	NA	NA	NA	NA	NA	NA	NA	NA	NA	NA	NA	NA	NA	NA	NA	NA	NA	NA	NA	NA	NA	NA	NA	NA	NA	NA	NA	NA	NA	NA	NA	NA	NA	NA	NA	NA	NA	NA	NA	NA	NA	NA	NA	NA	NA	NA	NA	NA	NA	NA	NA	NA	NA	NA	NA	NA	NA	NA	NA	NA	NA	NA	NA	NA	NA	0	0	0	0	0	0	0	0	0	0	0	0	0	0	0
chr2:15863320:C:A	chr2	15863320	C	A	Retriever_lineage	7.62162e-05	chr2:15855744:G:GTAGC	9.22e-06	1199	36	LYZL2 (-237153), ZNF438 (+165022)	LYZL2 (-237153), ZNF438 (+165022)	NA	YES	YES	YES	YES	NA	NA	intron_variant	MODIFIER	ZNF438	noncoding	-	intron_variant	ENSCAFG00000004017	IMPACT=MODIFIER;STRAND=1;VARIANT_CLASS=SNV;SYMBOL=ZNF438;SYMBOL_SOURCE=VGNC;BIOTYPE=protein_coding;CANONICAL=YES;ENSP=ENSCAFP00000051859;TREMBL=A0A5F4CG61.5;UNIPARC=UPI00123625D1;INTRON=1/2;HGVSc=ENSCAFT00000069654.1:c.221-15070C>A, IMPACT=MODIFIER;STRAND=1;VARIANT_CLASS=SNV;SYMBOL=ZNF438;SYMBOL_SOURCE=VGNC;BIOTYPE=protein_coding;ENSP=ENSCAFP00000038705;TREMBL=J9NZI5.42;UNIPARC=UPI0002749A8E;INTRON=3/4;HGVSc=ENSCAFT00000049602.3:c.37+8955C>A	MODIFIER	SNP	NA	NA	NA	NA	NA	NT	no	NA	NA	NA	NA	NA	NA	0.383	NA	NA	NA	NA	NA	NA	NA	NA	NA	NA	NA	NA	NA	NA	NA	NA	NA	NA	NA	NA	NA	NA	NA	NA	NA	NA	NA	NA	NA	NA	NA	NA	NA	NA	NA	NA	NA	NA	NA	NA	NA	NA	NA	NA	NA	NA	NA	NA	NA	NA	NA	NA	NA	NA	NA	NA	NA	NA	NA	NA	NA	NA	NA	NA	NA	NA	NA	NA	NA	NA	NA	NA	NA	NA	NA	NA	NA	NA	NA	NA	NA	NA	NA	NA	NA	NA	NA	NA	NA	NA	NA	NA	NA	NA	NA	NA	NA	NA	NA	NA	NA	NA	NA	NA	NA	NA	NA	NA	NA	NA	NA	NA	NA	0	0	0	0	0	0	0	0	0	0	0	0	0	0	0
chr2:15864025:G:A	chr2	15864025	G	A	Retriever_lineage	7.72679e-05	chr2:15855744:G:GTAGC	9.22e-06	1199	37	LYZL2 (-236173), ZNF438 (+166002)	LYZL2 (-236173), ZNF438 (+166002)	NA	YES	YES	YES	YES	NA	NA	intron_variant	MODIFIER	ZNF438	noncoding	-	intron_variant	ENSCAFG00000004017	IMPACT=MODIFIER;STRAND=1;VARIANT_CLASS=SNV;SYMBOL=ZNF438;SYMBOL_SOURCE=VGNC;BIOTYPE=protein_coding;CANONICAL=YES;ENSP=ENSCAFP00000051859;TREMBL=A0A5F4CG61.5;UNIPARC=UPI00123625D1;INTRON=1/2;HGVSc=ENSCAFT00000069654.1:c.221-14365G>A, IMPACT=MODIFIER;STRAND=1;VARIANT_CLASS=SNV;SYMBOL=ZNF438;SYMBOL_SOURCE=VGNC;BIOTYPE=protein_coding;ENSP=ENSCAFP00000038705;TREMBL=J9NZI5.42;UNIPARC=UPI0002749A8E;INTRON=3/4;HGVSc=ENSCAFT00000049602.3:c.37+9660G>A	MODIFIER	SNP	yes	NA	NA	NA	NA	NT	no	chr10:30865594-30865942	chr10:30865934-30865935	dELS,CTCF-bound	NA	NA	NA	0.283	NA	EH38E1459425	Low-DNase	Low-DNase	Low-DNase	Low-DNase	Low-DNase	Low-DNase	Low-DNase	Low-DNase	Low-DNase	Low-DNase	Low-DNase	Low-DNase	Low-DNase	Unclassified	Unclassified	Unclassified	Unclassified	Unclassified	Unclassified	Unclassified	Unclassified	Low-DNase	Unclassified	Unclassified	Unclassified	Low-DNase	Low-DNase	Unclassified	Unclassified	Unclassified	Unclassified	Unclassified	Unclassified	Unclassified	Unclassified	Unclassified	Unclassified	NA	NA	NA	NA	NA	NA	NA	NA	NA	NA	NA	NA	NA	NA	NA	NA	NA	NA	NA	NA	NA	NA	NA	NA	NA	NA	NA	NA	NA	NA	NA	NA	NA	NA	NA	NA	NA	NA	NA	NA	NA	NA	NA	NA	NA	NA	NA	NA	NA	NA	NA	NA	NA	NA	NA	NA	NA	NA	NA	NA	NA	NA	NA	NA	NA	NA	NA	NA	NA	NA	NA	NA	NA	NA	0	0	0	0	0	0	0	0	0	0	0	0	0	0	0
chr2:15864027:G:A	chr2	15864027	G	A	Retriever_lineage	8.84592e-05	chr2:15855744:G:GTAGC	9.22e-06	1199	42	LYZL2 (-236171), ZNF438 (+166004)	LYZL2 (-236171), ZNF438 (+166004)	Zfp438 (+107662), Svil (+306237)	YES	YES	YES	YES	YES	YES	intron_variant	MODIFIER	ZNF438	noncoding	-	intron_variant	ENSCAFG00000004017	IMPACT=MODIFIER;STRAND=1;VARIANT_CLASS=SNV;SYMBOL=ZNF438;SYMBOL_SOURCE=VGNC;BIOTYPE=protein_coding;CANONICAL=YES;ENSP=ENSCAFP00000051859;TREMBL=A0A5F4CG61.5;UNIPARC=UPI00123625D1;INTRON=1/2;HGVSc=ENSCAFT00000069654.1:c.221-14363G>A, IMPACT=MODIFIER;STRAND=1;VARIANT_CLASS=SNV;SYMBOL=ZNF438;SYMBOL_SOURCE=VGNC;BIOTYPE=protein_coding;ENSP=ENSCAFP00000038705;TREMBL=J9NZI5.42;UNIPARC=UPI0002749A8E;INTRON=3/4;HGVSc=ENSCAFT00000049602.3:c.37+9662G>A	MODIFIER	SNP	yes	NA	NA	NA	NA	NT	no	chr10:30865594-30865942	chr10:30865932-30865933	dELS,CTCF-bound	NA	NA	NA	-0.243	NA	EH38E1459425	Low-DNase	Low-DNase	Low-DNase	Low-DNase	Low-DNase	Low-DNase	Low-DNase	Low-DNase	Low-DNase	Low-DNase	Low-DNase	Low-DNase	Low-DNase	Unclassified	Unclassified	Unclassified	Unclassified	Unclassified	Unclassified	Unclassified	Unclassified	Low-DNase	Unclassified	Unclassified	Unclassified	Low-DNase	Low-DNase	Unclassified	Unclassified	Unclassified	Unclassified	Unclassified	Unclassified	Unclassified	Unclassified	Unclassified	Unclassified	NA	NA	NA	NA	NA	NA	NA	NA	NA	NA	NA	NA	NA	NA	NA	NA	NA	NA	NA	NA	NA	NA	NA	NA	NA	NA	NA	NA	NA	NA	NA	NA	NA	NA	NA	NA	NA	NA	NA	NA	NA	NA	NA	NA	NA	NA	NA	NA	NA	NA	NA	NA	NA	NA	NA	NA	NA	NA	NA	NA	NA	NA	NA	NA	NA	NA	NA	NA	NA	NA	NA	NA	NA	NA	0	0	0	0	0	0	0	0	0	0	0	0	0	0	0
chr2:15865284:A:G	chr2	15865284	A	G	Retriever_lineage	7.12435e-05	chr2:15855744:G:GTAGC	9.22e-06	1199	30	LYZL2 (-234924), ZNF438 (+167251)	LYZL2 (-234924), ZNF438 (+167251)	Zfp438 (+109592), Svil (+304307)	YES	YES	YES	YES	YES	YES	intron_variant	MODIFIER	ZNF438	noncoding	-	intron_variant	ENSCAFG00000004017	IMPACT=MODIFIER;STRAND=1;VARIANT_CLASS=SNV;SYMBOL=ZNF438;SYMBOL_SOURCE=VGNC;BIOTYPE=protein_coding;CANONICAL=YES;ENSP=ENSCAFP00000051859;TREMBL=A0A5F4CG61.5;UNIPARC=UPI00123625D1;INTRON=1/2;HGVSc=ENSCAFT00000069654.1:c.221-13106A>G, IMPACT=MODIFIER;STRAND=1;VARIANT_CLASS=SNV;SYMBOL=ZNF438;SYMBOL_SOURCE=VGNC;BIOTYPE=protein_coding;ENSP=ENSCAFP00000038705;TREMBL=J9NZI5.42;UNIPARC=UPI0002749A8E;INTRON=3/4;HGVSc=ENSCAFT00000049602.3:c.37+10919A>G	MODIFIER	SNP	NA	NA	NA	NA	NA	NT	no	NA	NA	NA	NA	NA	NA	0.048	NA	NA	NA	NA	NA	NA	NA	NA	NA	NA	NA	NA	NA	NA	NA	NA	NA	NA	NA	NA	NA	NA	NA	NA	NA	NA	NA	NA	NA	NA	NA	NA	NA	NA	NA	NA	NA	NA	NA	NA	NA	NA	NA	NA	NA	NA	NA	NA	NA	NA	NA	NA	NA	NA	NA	NA	NA	NA	NA	NA	NA	NA	NA	NA	NA	NA	NA	NA	NA	NA	NA	NA	NA	NA	NA	NA	NA	NA	NA	NA	NA	NA	NA	NA	NA	NA	NA	NA	NA	NA	NA	NA	NA	NA	NA	NA	NA	NA	NA	NA	NA	NA	NA	NA	NA	NA	NA	NA	NA	NA	NA	NA	NA	0	0	0	0	0	0	0	0	0	0	0	0	0	0	0
chr2:15865946:C:T	chr2	15865946	C	T	Retriever_lineage	7.12435e-05	chr2:15855744:G:GTAGC	9.22e-06	1199	30	NA	NA	NA	NA	NA	NA	NA	NA	NA	intron_variant	MODIFIER	ZNF438	noncoding	-	intron_variant	ENSCAFG00000004017	IMPACT=MODIFIER;STRAND=1;VARIANT_CLASS=SNV;SYMBOL=ZNF438;SYMBOL_SOURCE=VGNC;BIOTYPE=protein_coding;CANONICAL=YES;ENSP=ENSCAFP00000051859;TREMBL=A0A5F4CG61.5;UNIPARC=UPI00123625D1;INTRON=1/2;HGVSc=ENSCAFT00000069654.1:c.221-12444C>T, IMPACT=MODIFIER;STRAND=1;VARIANT_CLASS=SNV;SYMBOL=ZNF438;SYMBOL_SOURCE=VGNC;BIOTYPE=protein_coding;ENSP=ENSCAFP00000038705;TREMBL=J9NZI5.42;UNIPARC=UPI0002749A8E;INTRON=3/4;HGVSc=ENSCAFT00000049602.3:c.37+11581C>T	MODIFIER	SNP	NA	NA	NA	NA	NA	NT	no	NA	NA	NA	NA	NA	NA	NA	NA	NA	NA	NA	NA	NA	NA	NA	NA	NA	NA	NA	NA	NA	NA	NA	NA	NA	NA	NA	NA	NA	NA	NA	NA	NA	NA	NA	NA	NA	NA	NA	NA	NA	NA	NA	NA	NA	NA	NA	NA	NA	NA	NA	NA	NA	NA	NA	NA	NA	NA	NA	NA	NA	NA	NA	NA	NA	NA	NA	NA	NA	NA	NA	NA	NA	NA	NA	NA	NA	NA	NA	NA	NA	NA	NA	NA	NA	NA	NA	NA	NA	NA	NA	NA	NA	NA	NA	NA	NA	NA	NA	NA	NA	NA	NA	NA	NA	NA	NA	NA	NA	NA	NA	NA	NA	NA	NA	NA	NA	NA	NA	NA	0	0	0	0	0	0	0	0	0	0	0	0	0	0	0
chr2:15867878:C:T	chr2	15867878	C	T	Retriever_lineage	7.12435e-05	chr2:15855744:G:GTAGC	9.22e-06	1199	30	LYZL2 (-233341), ZNF438 (+168834)	LYZL2 (-233341), ZNF438 (+168834)	Zfp438 (+111063), Svil (+302836)	YES	YES	YES	YES	YES	YES	upstream_gene_variant	MODIFIER	ZNF438	noncoding	-	intron_variant, upstream_gene_variant	ENSCAFG00000004017, ENSCAFG00000004017	IMPACT=MODIFIER;STRAND=1;VARIANT_CLASS=SNV;SYMBOL=ZNF438;SYMBOL_SOURCE=VGNC;BIOTYPE=protein_coding;CANONICAL=YES;ENSP=ENSCAFP00000051859;TREMBL=A0A5F4CG61.5;UNIPARC=UPI00123625D1;INTRON=1/2;HGVSc=ENSCAFT00000069654.1:c.221-10512C>T, IMPACT=MODIFIER;STRAND=1;VARIANT_CLASS=SNV;SYMBOL=ZNF438;SYMBOL_SOURCE=VGNC;BIOTYPE=protein_coding;ENSP=ENSCAFP00000038705;TREMBL=J9NZI5.42;UNIPARC=UPI0002749A8E;INTRON=3/4;HGVSc=ENSCAFT00000049602.3:c.38-10512C>T, IMPACT=MODIFIER;DISTANCE=4266;STRAND=1;VARIANT_CLASS=SNV;SYMBOL=ZNF438;SYMBOL_SOURCE=VGNC;BIOTYPE=protein_coding;ENSP=ENSCAFP00000005958;TREMBL=F1P6F8.46;UNIPARC=UPI0002257267	MODIFIER	SNP	NA	NA	NA	NA	NA	NT	no	NA	NA	NA	NA	NA	NA	-1.262	NA	NA	NA	NA	NA	NA	NA	NA	NA	NA	NA	NA	NA	NA	NA	NA	NA	NA	NA	NA	NA	NA	NA	NA	NA	NA	NA	NA	NA	NA	NA	NA	NA	NA	NA	NA	NA	NA	NA	NA	NA	NA	NA	NA	NA	NA	NA	NA	NA	NA	NA	NA	NA	NA	NA	NA	NA	NA	NA	NA	NA	NA	NA	NA	NA	NA	NA	NA	NA	NA	NA	NA	NA	NA	NA	NA	NA	NA	NA	NA	NA	NA	NA	NA	NA	NA	NA	NA	NA	NA	NA	NA	NA	NA	NA	NA	NA	NA	NA	NA	NA	NA	NA	NA	NA	NA	NA	NA	NA	NA	NA	NA	NA	0	0	0	0	0	0	0	0	0	0	0	0	0	0	0
chr2:15869316:G:A	chr2	15869316	G	A	Retriever_lineage	6.9847e-05	chr2:15855744:G:GTAGC	9.22e-06	1199	26	NA	NA	Zfp438 (+112678), Svil (+301221)	NA	NA	NA	NA	YES	YES	upstream_gene_variant	MODIFIER	ZNF438	noncoding	-	intron_variant, upstream_gene_variant	ENSCAFG00000004017, ENSCAFG00000004017	IMPACT=MODIFIER;STRAND=1;VARIANT_CLASS=SNV;SYMBOL=ZNF438;SYMBOL_SOURCE=VGNC;BIOTYPE=protein_coding;CANONICAL=YES;ENSP=ENSCAFP00000051859;TREMBL=A0A5F4CG61.5;UNIPARC=UPI00123625D1;INTRON=1/2;HGVSc=ENSCAFT00000069654.1:c.221-9074G>A, IMPACT=MODIFIER;STRAND=1;VARIANT_CLASS=SNV;SYMBOL=ZNF438;SYMBOL_SOURCE=VGNC;BIOTYPE=protein_coding;ENSP=ENSCAFP00000038705;TREMBL=J9NZI5.42;UNIPARC=UPI0002749A8E;INTRON=3/4;HGVSc=ENSCAFT00000049602.3:c.38-9074G>A, IMPACT=MODIFIER;DISTANCE=2828;STRAND=1;VARIANT_CLASS=SNV;SYMBOL=ZNF438;SYMBOL_SOURCE=VGNC;BIOTYPE=protein_coding;ENSP=ENSCAFP00000005958;TREMBL=F1P6F8.46;UNIPARC=UPI0002257267	MODIFIER	SNP	NA	NA	NA	NA	NA	NT	no	NA	NA	NA	NA	NA	NA	NA	NA	NA	NA	NA	NA	NA	NA	NA	NA	NA	NA	NA	NA	NA	NA	NA	NA	NA	NA	NA	NA	NA	NA	NA	NA	NA	NA	NA	NA	NA	NA	NA	NA	NA	NA	NA	NA	NA	NA	NA	NA	NA	NA	NA	NA	NA	NA	NA	NA	NA	NA	NA	NA	NA	NA	NA	NA	NA	NA	NA	NA	NA	NA	NA	NA	NA	NA	NA	NA	NA	NA	NA	NA	NA	NA	NA	NA	NA	NA	NA	NA	NA	NA	NA	NA	NA	NA	NA	NA	NA	NA	NA	NA	NA	NA	NA	NA	NA	NA	NA	NA	NA	NA	NA	NA	NA	NA	NA	NA	NA	NA	NA	NA	0	0	0	0	0	0	0	0	0	0	0	0	0	0	0
chr2:15869492:C:G	chr2	15869492	C	G	Retriever_lineage	7.12435e-05	chr2:15855744:G:GTAGC	9.22e-06	1199	30	LYZL2 (-231181), ZNF438 (+170994)	LYZL2 (-231181), ZNF438 (+170994)	NA	YES	YES	YES	YES	NA	NA	upstream_gene_variant	MODIFIER	ZNF438	noncoding	-	intron_variant, upstream_gene_variant	ENSCAFG00000004017, ENSCAFG00000004017	IMPACT=MODIFIER;STRAND=1;VARIANT_CLASS=SNV;SYMBOL=ZNF438;SYMBOL_SOURCE=VGNC;BIOTYPE=protein_coding;CANONICAL=YES;ENSP=ENSCAFP00000051859;TREMBL=A0A5F4CG61.5;UNIPARC=UPI00123625D1;INTRON=1/2;HGVSc=ENSCAFT00000069654.1:c.221-8898C>G, IMPACT=MODIFIER;STRAND=1;VARIANT_CLASS=SNV;SYMBOL=ZNF438;SYMBOL_SOURCE=VGNC;BIOTYPE=protein_coding;ENSP=ENSCAFP00000038705;TREMBL=J9NZI5.42;UNIPARC=UPI0002749A8E;INTRON=3/4;HGVSc=ENSCAFT00000049602.3:c.38-8898C>G, IMPACT=MODIFIER;DISTANCE=2652;STRAND=1;VARIANT_CLASS=SNV;SYMBOL=ZNF438;SYMBOL_SOURCE=VGNC;BIOTYPE=protein_coding;ENSP=ENSCAFP00000005958;TREMBL=F1P6F8.46;UNIPARC=UPI0002257267	MODIFIER	SNP	NA	NA	chr10:31149872	0.07449	rev	nsig	no	NA	NA	NA	NA	NA	NA	0.507	NA	NA	NA	NA	NA	NA	NA	NA	NA	NA	NA	NA	NA	NA	NA	NA	NA	NA	NA	NA	NA	NA	NA	NA	NA	NA	NA	NA	NA	NA	NA	NA	NA	NA	NA	NA	NA	NA	NA	NA	NA	NA	NA	NA	NA	NA	NA	NA	NA	NA	NA	NA	NA	NA	NA	NA	NA	NA	NA	NA	NA	NA	NA	NA	NA	NA	NA	NA	NA	NA	NA	NA	NA	NA	NA	NA	NA	NA	NA	NA	NA	NA	NA	NA	NA	NA	NA	NA	NA	NA	NA	NA	NA	NA	NA	NA	NA	NA	NA	NA	NA	NA	NA	NA	NA	NA	NA	NA	NA	NA	NA	NA	NA	0	0	0	0	0	0	0	0	0	0	0	0	0	0	0
chr2:15871321:A:G	chr2	15871321	A	G	Retriever_lineage	7.32997e-05	chr2:15855744:G:GTAGC	9.22e-06	1199	34	LYZL2 (-228750), ZNF438 (+173425)	LYZL2 (-228750), ZNF438 (+173425)	NA	YES	YES	YES	YES	NA	NA	upstream_gene_variant	MODIFIER	ZNF438	noncoding	-	intron_variant, upstream_gene_variant	ENSCAFG00000004017, ENSCAFG00000004017	IMPACT=MODIFIER;STRAND=1;VARIANT_CLASS=SNV;SYMBOL=ZNF438;SYMBOL_SOURCE=VGNC;BIOTYPE=protein_coding;CANONICAL=YES;ENSP=ENSCAFP00000051859;TREMBL=A0A5F4CG61.5;UNIPARC=UPI00123625D1;INTRON=1/2;HGVSc=ENSCAFT00000069654.1:c.221-7069A>G, IMPACT=MODIFIER;STRAND=1;VARIANT_CLASS=SNV;SYMBOL=ZNF438;SYMBOL_SOURCE=VGNC;BIOTYPE=protein_coding;ENSP=ENSCAFP00000038705;TREMBL=J9NZI5.42;UNIPARC=UPI0002749A8E;INTRON=3/4;HGVSc=ENSCAFT00000049602.3:c.38-7069A>G, IMPACT=MODIFIER;DISTANCE=823;STRAND=1;VARIANT_CLASS=SNV;SYMBOL=ZNF438;SYMBOL_SOURCE=VGNC;BIOTYPE=protein_coding;ENSP=ENSCAFP00000005958;TREMBL=F1P6F8.46;UNIPARC=UPI0002257267	MODIFIER	SNP	NA	NA	NA	NA	NA	NT	no	NA	NA	NA	NA	NA	NA	-0.34	NA	NA	NA	NA	NA	NA	NA	NA	NA	NA	NA	NA	NA	NA	NA	NA	NA	NA	NA	NA	NA	NA	NA	NA	NA	NA	NA	NA	NA	NA	NA	NA	NA	NA	NA	NA	NA	NA	NA	NA	NA	NA	NA	NA	NA	NA	NA	NA	NA	NA	NA	NA	NA	NA	NA	NA	NA	NA	NA	NA	NA	NA	NA	NA	NA	NA	NA	NA	NA	NA	NA	NA	NA	NA	NA	NA	NA	NA	NA	NA	NA	NA	NA	NA	NA	NA	NA	NA	NA	NA	NA	NA	NA	NA	NA	NA	NA	NA	NA	NA	NA	NA	NA	NA	NA	NA	NA	NA	NA	NA	NA	NA	NA	0	0	0	0	0	0	0	0	0	0	0	0	0	0	0
chr2:15873185:C:T	chr2	15873185	C	T	Retriever_lineage	5.07906e-05	chr2:15855744:G:GTAGC	9.22e-06	1199	12	LYZL2 (-226560), ZNF438 (+175615)	LYZL2 (-226560), ZNF438 (+175615)	NA	YES	YES	YES	YES	NA	NA	intron_variant	MODIFIER	ZNF438	noncoding	-	intron_variant	ENSCAFG00000004017	IMPACT=MODIFIER;STRAND=1;VARIANT_CLASS=SNV;SYMBOL=ZNF438;SYMBOL_SOURCE=VGNC;BIOTYPE=protein_coding;CANONICAL=YES;ENSP=ENSCAFP00000051859;TREMBL=A0A5F4CG61.5;UNIPARC=UPI00123625D1;INTRON=1/2;HGVSc=ENSCAFT00000069654.1:c.221-5205C>T, IMPACT=MODIFIER;STRAND=1;VARIANT_CLASS=SNV;SYMBOL=ZNF438;SYMBOL_SOURCE=VGNC;BIOTYPE=protein_coding;ENSP=ENSCAFP00000005958;TREMBL=F1P6F8.46;UNIPARC=UPI0002257267;INTRON=1/2;HGVSc=ENSCAFT00000006435.4:c.7+1035C>T, IMPACT=MODIFIER;STRAND=1;VARIANT_CLASS=SNV;SYMBOL=ZNF438;SYMBOL_SOURCE=VGNC;BIOTYPE=protein_coding;ENSP=ENSCAFP00000038705;TREMBL=J9NZI5.42;UNIPARC=UPI0002749A8E;INTRON=3/4;HGVSc=ENSCAFT00000049602.3:c.38-5205C>T	MODIFIER	SNP	yes	NA	NA	NA	NA	NT	no	chr10:30856015-30856335	chr10:30856321-30856322	dELS	NA	NA	NA	0.987	NA	EH38E1459410	Low-DNase	Low-DNase	Low-DNase	Low-DNase	Low-DNase	Low-DNase	Low-DNase	Low-DNase	Low-DNase	Low-DNase	Low-DNase	Low-DNase	Low-DNase	Unclassified	Unclassified	Unclassified	Unclassified	Unclassified	Unclassified	Unclassified	Unclassified	Low-DNase	Unclassified	Unclassified	Unclassified	Low-DNase	Low-DNase	Unclassified	Unclassified	Unclassified	Unclassified	Unclassified	Unclassified	Unclassified	Unclassified	Unclassified	Unclassified	NA	NA	NA	NA	NA	NA	NA	NA	NA	NA	NA	NA	NA	NA	NA	NA	NA	NA	NA	NA	NA	NA	NA	NA	NA	NA	NA	NA	NA	NA	NA	NA	NA	NA	NA	NA	NA	NA	NA	NA	NA	NA	NA	NA	NA	NA	NA	NA	NA	NA	NA	NA	NA	NA	NA	NA	NA	NA	NA	NA	NA	NA	NA	NA	NA	NA	NA	NA	NA	NA	NA	NA	NA	NA	0	0	0	0	0	0	0	0	0	0	0	0	0	0	0
chr2:16000520:C:T	chr2	16000520	C	T	Retriever_lineage	3.92602e-06	chr2:15787737:C:T	7.58e-07	743	2	LYZL2 (-93484), ZNF438 (+308691)	LYZL2 (-93484), ZNF438 (+308691)	NA	YES	YES	YES	YES	NA	NA	downstream_gene_variant	MODIFIER	SVIL	noncoding	-	downstream_gene_variant	ENSCAFG00000004006	IMPACT=MODIFIER;DISTANCE=4431;STRAND=-1;VARIANT_CLASS=SNV;SYMBOL=SVIL;SYMBOL_SOURCE=VGNC;BIOTYPE=protein_coding;CANONICAL=YES;ENSP=ENSCAFP00000064434;TREMBL=A0A5F4DCG8.5;UNIPARC=UPI001234FCEA, IMPACT=MODIFIER;DISTANCE=4431;STRAND=-1;VARIANT_CLASS=SNV;SYMBOL=SVIL;SYMBOL_SOURCE=VGNC;BIOTYPE=protein_coding;ENSP=ENSCAFP00000005951;TREMBL=F1P6G1.57;UNIPARC=UPI001236A3B7, IMPACT=MODIFIER;DISTANCE=4431;STRAND=-1;VARIANT_CLASS=SNV;SYMBOL=SVIL;SYMBOL_SOURCE=VGNC;BIOTYPE=protein_coding;ENSP=ENSCAFP00000035995;TREMBL=J9JHR4.47;UNIPARC=UPI001234C499, IMPACT=MODIFIER;DISTANCE=4431;STRAND=-1;VARIANT_CLASS=SNV;SYMBOL=SVIL;SYMBOL_SOURCE=VGNC;BIOTYPE=protein_coding;ENSP=ENSCAFP00000046129;TREMBL=A0A5F4BZB8.4;UNIPARC=UPI001235AC2E, IMPACT=MODIFIER;DISTANCE=4431;STRAND=-1;VARIANT_CLASS=SNV;SYMBOL=SVIL;SYMBOL_SOURCE=VGNC;BIOTYPE=protein_coding;ENSP=ENSCAFP00000047771;TREMBL=A0A5F4C467.4;UNIPARC=UPI001235CB90, IMPACT=MODIFIER;DISTANCE=4431;STRAND=-1;VARIANT_CLASS=SNV;SYMBOL=SVIL;SYMBOL_SOURCE=VGNC;BIOTYPE=protein_coding;ENSP=ENSCAFP00000052064;TREMBL=A0A5F4CGR5.4;UNIPARC=UPI001234C860, IMPACT=MODIFIER;DISTANCE=4431;STRAND=-1;VARIANT_CLASS=SNV;SYMBOL=SVIL;SYMBOL_SOURCE=VGNC;BIOTYPE=protein_coding;ENSP=ENSCAFP00000056909;TREMBL=A0A5F4CRC5.4;UNIPARC=UPI001235DAEB, IMPACT=MODIFIER;DISTANCE=4431;STRAND=-1;VARIANT_CLASS=SNV;SYMBOL=SVIL;SYMBOL_SOURCE=VGNC;BIOTYPE=protein_coding;ENSP=ENSCAFP00000059550;TREMBL=A0A5F4CYV1.4;UNIPARC=UPI0012362225, IMPACT=MODIFIER;DISTANCE=4431;STRAND=-1;VARIANT_CLASS=SNV;SYMBOL=SVIL;SYMBOL_SOURCE=VGNC;BIOTYPE=protein_coding;ENSP=ENSCAFP00000065969;TREMBL=A0A5F4DGY3.4;UNIPARC=UPI00123656F6	MODIFIER	SNP	yes	NA	NA	NA	NA	NT	no	chr10:30723045-30723281	chr10:30723245-30723246	PLS	NA	NA	NA	1.476	NA	EH38E1459267	Low-DNase	Low-DNase	Low-DNase	Low-DNase	Low-DNase	Low-DNase	Low-DNase	Low-DNase	DNase-only	Low-DNase	Low-DNase	Low-DNase	Low-DNase	Unclassified	Unclassified	Unclassified	Unclassified	Unclassified	Unclassified	Unclassified	Unclassified	Low-DNase	Unclassified	Unclassified	Unclassified	Low-DNase	Low-DNase	Unclassified	Unclassified	Unclassified	Unclassified	Unclassified	Unclassified	Unclassified	Unclassified	Unclassified	Unclassified	NA	NA	NA	NA	NA	NA	NA	NA	NA	NA	NA	NA	NA	NA	NA	NA	NA	NA	NA	NA	NA	NA	NA	NA	NA	NA	NA	NA	NA	NA	NA	NA	NA	NA	NA	NA	NA	NA	NA	NA	NA	NA	NA	NA	NA	NA	NA	NA	NA	NA	NA	NA	NA	NA	NA	NA	NA	NA	NA	NA	NA	NA	NA	NA	NA	NA	NA	NA	NA	NA	NA	NA	NA	NA	0	0	0	0	0	0	0	0	0	0	0	0	0	0	0
chr2:16000520:C:T	chr2	16000520	C	T	Lineages_combined	5.48149e-07	chr2:16046761:G:C	3.23e-07	31	2	LYZL2 (-93484), ZNF438 (+308691)	LYZL2 (-93484), ZNF438 (+308691)	NA	YES	YES	YES	YES	NA	NA	downstream_gene_variant	MODIFIER	SVIL	noncoding	-	downstream_gene_variant	ENSCAFG00000004006	IMPACT=MODIFIER;DISTANCE=4431;STRAND=-1;VARIANT_CLASS=SNV;SYMBOL=SVIL;SYMBOL_SOURCE=VGNC;BIOTYPE=protein_coding;CANONICAL=YES;ENSP=ENSCAFP00000064434;TREMBL=A0A5F4DCG8.5;UNIPARC=UPI001234FCEA, IMPACT=MODIFIER;DISTANCE=4431;STRAND=-1;VARIANT_CLASS=SNV;SYMBOL=SVIL;SYMBOL_SOURCE=VGNC;BIOTYPE=protein_coding;ENSP=ENSCAFP00000005951;TREMBL=F1P6G1.57;UNIPARC=UPI001236A3B7, IMPACT=MODIFIER;DISTANCE=4431;STRAND=-1;VARIANT_CLASS=SNV;SYMBOL=SVIL;SYMBOL_SOURCE=VGNC;BIOTYPE=protein_coding;ENSP=ENSCAFP00000035995;TREMBL=J9JHR4.47;UNIPARC=UPI001234C499, IMPACT=MODIFIER;DISTANCE=4431;STRAND=-1;VARIANT_CLASS=SNV;SYMBOL=SVIL;SYMBOL_SOURCE=VGNC;BIOTYPE=protein_coding;ENSP=ENSCAFP00000046129;TREMBL=A0A5F4BZB8.4;UNIPARC=UPI001235AC2E, IMPACT=MODIFIER;DISTANCE=4431;STRAND=-1;VARIANT_CLASS=SNV;SYMBOL=SVIL;SYMBOL_SOURCE=VGNC;BIOTYPE=protein_coding;ENSP=ENSCAFP00000047771;TREMBL=A0A5F4C467.4;UNIPARC=UPI001235CB90, IMPACT=MODIFIER;DISTANCE=4431;STRAND=-1;VARIANT_CLASS=SNV;SYMBOL=SVIL;SYMBOL_SOURCE=VGNC;BIOTYPE=protein_coding;ENSP=ENSCAFP00000052064;TREMBL=A0A5F4CGR5.4;UNIPARC=UPI001234C860, IMPACT=MODIFIER;DISTANCE=4431;STRAND=-1;VARIANT_CLASS=SNV;SYMBOL=SVIL;SYMBOL_SOURCE=VGNC;BIOTYPE=protein_coding;ENSP=ENSCAFP00000056909;TREMBL=A0A5F4CRC5.4;UNIPARC=UPI001235DAEB, IMPACT=MODIFIER;DISTANCE=4431;STRAND=-1;VARIANT_CLASS=SNV;SYMBOL=SVIL;SYMBOL_SOURCE=VGNC;BIOTYPE=protein_coding;ENSP=ENSCAFP00000059550;TREMBL=A0A5F4CYV1.4;UNIPARC=UPI0012362225, IMPACT=MODIFIER;DISTANCE=4431;STRAND=-1;VARIANT_CLASS=SNV;SYMBOL=SVIL;SYMBOL_SOURCE=VGNC;BIOTYPE=protein_coding;ENSP=ENSCAFP00000065969;TREMBL=A0A5F4DGY3.4;UNIPARC=UPI00123656F6	MODIFIER	SNP	yes	NA	NA	NA	NA	NT	no	chr10:30723045-30723281	chr10:30723245-30723246	PLS	NA	NA	NA	1.476	NA	EH38E1459267	Low-DNase	Low-DNase	Low-DNase	Low-DNase	Low-DNase	Low-DNase	Low-DNase	Low-DNase	DNase-only	Low-DNase	Low-DNase	Low-DNase	Low-DNase	Unclassified	Unclassified	Unclassified	Unclassified	Unclassified	Unclassified	Unclassified	Unclassified	Low-DNase	Unclassified	Unclassified	Unclassified	Low-DNase	Low-DNase	Unclassified	Unclassified	Unclassified	Unclassified	Unclassified	Unclassified	Unclassified	Unclassified	Unclassified	Unclassified	NA	NA	NA	NA	NA	NA	NA	NA	NA	NA	NA	NA	NA	NA	NA	NA	NA	NA	NA	NA	NA	NA	NA	NA	NA	NA	NA	NA	NA	NA	NA	NA	NA	NA	NA	NA	NA	NA	NA	NA	NA	NA	NA	NA	NA	NA	NA	NA	NA	NA	NA	NA	NA	NA	NA	NA	NA	NA	NA	NA	NA	NA	NA	NA	NA	NA	NA	NA	NA	NA	NA	NA	NA	NA	0	0	0	0	0	0	0	0	0	0	0	0	0	0	0
chr2:16046761:G:C	chr2	16046761	G	C	Retriever_lineage	2.35388e-05	chr2:15787737:C:T	7.58e-07	743	7	LYZL2 (-48913), ZNF438 (+353262)	LYZL2 (-48913), ZNF438 (+353262)	NA	YES	YES	YES	YES	NA	NA	downstream_gene_variant	MODIFIER	U6	noncoding	-	downstream_gene_variant, intron_variant	ENSCAFG00000022358, ENSCAFG00000004006	IMPACT=MODIFIER;DISTANCE=448;STRAND=1;VARIANT_CLASS=SNV;SYMBOL=U6;SYMBOL_SOURCE=RFAM;BIOTYPE=snRNA;CANONICAL=YES, IMPACT=MODIFIER;STRAND=-1;VARIANT_CLASS=SNV;SYMBOL=SVIL;SYMBOL_SOURCE=VGNC;BIOTYPE=protein_coding;CANONICAL=YES;ENSP=ENSCAFP00000064434;TREMBL=A0A5F4DCG8.5;UNIPARC=UPI001234FCEA;INTRON=15/35;HGVSc=ENSCAFT00000085062.1:c.3612+1598C>G, IMPACT=MODIFIER;STRAND=-1;VARIANT_CLASS=SNV;SYMBOL=SVIL;SYMBOL_SOURCE=VGNC;BIOTYPE=protein_coding;ENSP=ENSCAFP00000005951;TREMBL=F1P6G1.57;UNIPARC=UPI001236A3B7;INTRON=15/35;HGVSc=ENSCAFT00000006428.4:c.3522+1598C>G, IMPACT=MODIFIER;STRAND=-1;VARIANT_CLASS=SNV;SYMBOL=SVIL;SYMBOL_SOURCE=VGNC;BIOTYPE=protein_coding;ENSP=ENSCAFP00000035995;TREMBL=J9JHR4.47;UNIPARC=UPI001234C499;INTRON=17/37;HGVSc=ENSCAFT00000050150.3:c.3471+6284C>G, IMPACT=MODIFIER;STRAND=-1;VARIANT_CLASS=SNV;SYMBOL=SVIL;SYMBOL_SOURCE=VGNC;BIOTYPE=protein_coding;ENSP=ENSCAFP00000046129;TREMBL=A0A5F4BZB8.4;UNIPARC=UPI001235AC2E;INTRON=18/38;HGVSc=ENSCAFT00000081004.1:c.3519+2220C>G, IMPACT=MODIFIER;STRAND=-1;VARIANT_CLASS=SNV;SYMBOL=SVIL;SYMBOL_SOURCE=VGNC;BIOTYPE=protein_coding;ENSP=ENSCAFP00000047771;TREMBL=A0A5F4C467.4;UNIPARC=UPI001235CB90;INTRON=14/34;HGVSc=ENSCAFT00000063087.1:c.2316+6284C>G, IMPACT=MODIFIER;STRAND=-1;VARIANT_CLASS=SNV;SYMBOL=SVIL;SYMBOL_SOURCE=VGNC;BIOTYPE=protein_coding;ENSP=ENSCAFP00000052064;TREMBL=A0A5F4CGR5.4;UNIPARC=UPI001234C860;INTRON=18/38;HGVSc=ENSCAFT00000068049.1:c.3549+1598C>G, IMPACT=MODIFIER;STRAND=-1;VARIANT_CLASS=SNV;SYMBOL=SVIL;SYMBOL_SOURCE=VGNC;BIOTYPE=protein_coding;ENSP=ENSCAFP00000056909;TREMBL=A0A5F4CRC5.4;UNIPARC=UPI001235DAEB;INTRON=19/39;HGVSc=ENSCAFT00000068021.1:c.3597+1598C>G, IMPACT=MODIFIER;STRAND=-1;VARIANT_CLASS=SNV;SYMBOL=SVIL;SYMBOL_SOURCE=VGNC;BIOTYPE=protein_coding;ENSP=ENSCAFP00000059550;TREMBL=A0A5F4CYV1.4;UNIPARC=UPI0012362225;INTRON=15/35;HGVSc=ENSCAFT00000090380.1:c.2748+6284C>G, IMPACT=MODIFIER;STRAND=-1;VARIANT_CLASS=SNV;SYMBOL=SVIL;SYMBOL_SOURCE=VGNC;BIOTYPE=protein_coding;ENSP=ENSCAFP00000065969;TREMBL=A0A5F4DGY3.4;UNIPARC=UPI00123656F6;INTRON=18/38;HGVSc=ENSCAFT00000071232.1:c.3501+1598C>G	MODIFIER	SNP	NA	NA	chr10:30967604	0.10758	rev	nsig	no	NA	NA	NA	NA	NA	NA	-1.788	NA	NA	NA	NA	NA	NA	NA	NA	NA	NA	NA	NA	NA	NA	NA	NA	NA	NA	NA	NA	NA	NA	NA	NA	NA	NA	NA	NA	NA	NA	NA	NA	NA	NA	NA	NA	NA	NA	NA	NA	NA	NA	NA	NA	NA	NA	NA	NA	NA	NA	NA	NA	NA	NA	NA	NA	NA	NA	NA	NA	NA	NA	NA	NA	NA	NA	NA	NA	NA	NA	NA	NA	NA	NA	NA	NA	NA	NA	NA	NA	NA	NA	NA	NA	NA	NA	NA	NA	NA	NA	NA	NA	NA	NA	NA	NA	NA	NA	NA	NA	NA	NA	NA	NA	NA	NA	NA	NA	NA	NA	NA	NA	NA	0	0	0	0	0	0	0	0	0	0	0	0	0	0	0
chr2:16046761:G:C	chr2	16046761	G	C	Lineages_combined	3.2293e-07	chr2:16046761:G:C	3.23e-07	31	1	LYZL2 (-48913), ZNF438 (+353262)	LYZL2 (-48913), ZNF438 (+353262)	NA	YES	YES	YES	YES	NA	NA	downstream_gene_variant	MODIFIER	U6	noncoding	-	downstream_gene_variant, intron_variant	ENSCAFG00000022358, ENSCAFG00000004006	IMPACT=MODIFIER;DISTANCE=448;STRAND=1;VARIANT_CLASS=SNV;SYMBOL=U6;SYMBOL_SOURCE=RFAM;BIOTYPE=snRNA;CANONICAL=YES, IMPACT=MODIFIER;STRAND=-1;VARIANT_CLASS=SNV;SYMBOL=SVIL;SYMBOL_SOURCE=VGNC;BIOTYPE=protein_coding;CANONICAL=YES;ENSP=ENSCAFP00000064434;TREMBL=A0A5F4DCG8.5;UNIPARC=UPI001234FCEA;INTRON=15/35;HGVSc=ENSCAFT00000085062.1:c.3612+1598C>G, IMPACT=MODIFIER;STRAND=-1;VARIANT_CLASS=SNV;SYMBOL=SVIL;SYMBOL_SOURCE=VGNC;BIOTYPE=protein_coding;ENSP=ENSCAFP00000005951;TREMBL=F1P6G1.57;UNIPARC=UPI001236A3B7;INTRON=15/35;HGVSc=ENSCAFT00000006428.4:c.3522+1598C>G, IMPACT=MODIFIER;STRAND=-1;VARIANT_CLASS=SNV;SYMBOL=SVIL;SYMBOL_SOURCE=VGNC;BIOTYPE=protein_coding;ENSP=ENSCAFP00000035995;TREMBL=J9JHR4.47;UNIPARC=UPI001234C499;INTRON=17/37;HGVSc=ENSCAFT00000050150.3:c.3471+6284C>G, IMPACT=MODIFIER;STRAND=-1;VARIANT_CLASS=SNV;SYMBOL=SVIL;SYMBOL_SOURCE=VGNC;BIOTYPE=protein_coding;ENSP=ENSCAFP00000046129;TREMBL=A0A5F4BZB8.4;UNIPARC=UPI001235AC2E;INTRON=18/38;HGVSc=ENSCAFT00000081004.1:c.3519+2220C>G, IMPACT=MODIFIER;STRAND=-1;VARIANT_CLASS=SNV;SYMBOL=SVIL;SYMBOL_SOURCE=VGNC;BIOTYPE=protein_coding;ENSP=ENSCAFP00000047771;TREMBL=A0A5F4C467.4;UNIPARC=UPI001235CB90;INTRON=14/34;HGVSc=ENSCAFT00000063087.1:c.2316+6284C>G, IMPACT=MODIFIER;STRAND=-1;VARIANT_CLASS=SNV;SYMBOL=SVIL;SYMBOL_SOURCE=VGNC;BIOTYPE=protein_coding;ENSP=ENSCAFP00000052064;TREMBL=A0A5F4CGR5.4;UNIPARC=UPI001234C860;INTRON=18/38;HGVSc=ENSCAFT00000068049.1:c.3549+1598C>G, IMPACT=MODIFIER;STRAND=-1;VARIANT_CLASS=SNV;SYMBOL=SVIL;SYMBOL_SOURCE=VGNC;BIOTYPE=protein_coding;ENSP=ENSCAFP00000056909;TREMBL=A0A5F4CRC5.4;UNIPARC=UPI001235DAEB;INTRON=19/39;HGVSc=ENSCAFT00000068021.1:c.3597+1598C>G, IMPACT=MODIFIER;STRAND=-1;VARIANT_CLASS=SNV;SYMBOL=SVIL;SYMBOL_SOURCE=VGNC;BIOTYPE=protein_coding;ENSP=ENSCAFP00000059550;TREMBL=A0A5F4CYV1.4;UNIPARC=UPI0012362225;INTRON=15/35;HGVSc=ENSCAFT00000090380.1:c.2748+6284C>G, IMPACT=MODIFIER;STRAND=-1;VARIANT_CLASS=SNV;SYMBOL=SVIL;SYMBOL_SOURCE=VGNC;BIOTYPE=protein_coding;ENSP=ENSCAFP00000065969;TREMBL=A0A5F4DGY3.4;UNIPARC=UPI00123656F6;INTRON=18/38;HGVSc=ENSCAFT00000071232.1:c.3501+1598C>G	MODIFIER	SNP	NA	NA	chr10:30967604	0.10758	rev	nsig	no	NA	NA	NA	NA	NA	NA	-1.788	NA	NA	NA	NA	NA	NA	NA	NA	NA	NA	NA	NA	NA	NA	NA	NA	NA	NA	NA	NA	NA	NA	NA	NA	NA	NA	NA	NA	NA	NA	NA	NA	NA	NA	NA	NA	NA	NA	NA	NA	NA	NA	NA	NA	NA	NA	NA	NA	NA	NA	NA	NA	NA	NA	NA	NA	NA	NA	NA	NA	NA	NA	NA	NA	NA	NA	NA	NA	NA	NA	NA	NA	NA	NA	NA	NA	NA	NA	NA	NA	NA	NA	NA	NA	NA	NA	NA	NA	NA	NA	NA	NA	NA	NA	NA	NA	NA	NA	NA	NA	NA	NA	NA	NA	NA	NA	NA	NA	NA	NA	NA	NA	NA	0	0	0	0	0	0	0	0	0	0	0	0	0	0	0
chr2:16311877:C:T	chr2	16311877	C	T	Retriever_lineage	5.55065e-07	chr2:16311877:C:T	5.55e-07	699	1	SVIL (-99535), KIAA1462 (+224188)	SVIL (-200364), JCAD (+224188)	Svil (-90432), Jcad (+195179)	YES	YES	YES	YES	YES	YES	intron_variant	MODIFIER	ENSCAFG00000049075	noncoding	-	intron_variant,non_coding_transcript_variant	ENSCAFG00000049075	IMPACT=MODIFIER;STRAND=1;VARIANT_CLASS=SNV;BIOTYPE=lncRNA;INTRON=1/1;HGVSc=ENSCAFT00000072202.1:n.182+18919C>T	MODIFIER	SNP	NA	yes	chr10:30124265	0.063657	fwd	nsig	no	NA	NA	NA	chr18:4829942-4830273	chr18:4830107-4830108	dELS	-0.738	EM10E0652687	NA	NA	NA	NA	NA	NA	NA	NA	NA	NA	NA	NA	NA	NA	NA	NA	NA	NA	NA	NA	NA	NA	NA	NA	NA	NA	NA	NA	NA	NA	NA	NA	NA	NA	NA	NA	NA	NA	Low-DNase	Low-DNase	Low-DNase	Low-DNase	Low-DNase	Low-DNase	Unclassified	Unclassified	Unclassified	Unclassified	Unclassified	Unclassified	Low-DNase	Low-DNase	Low-DNase	Low-DNase	Unclassified	Unclassified	Unclassified	Unclassified	Unclassified	Unclassified	Low-DNase	Low-DNase	Low-DNase	Low-DNase	Low-DNase	Low-DNase	Low-DNase	Low-DNase	Low-DNase	Low-DNase	Low-DNase	Low-DNase	Low-DNase	Low-DNase	Low-DNase	Unclassified	Unclassified	Unclassified	Unclassified	Unclassified	Unclassified	Unclassified	Unclassified	Unclassified	Unclassified	Low-DNase	Unclassified	Low-DNase	Unclassified	Low-DNase	Unclassified	Low-DNase	Unclassified	Unclassified	Unclassified	Unclassified	Unclassified	Unclassified	Unclassified	Unclassified	Unclassified	Unclassified	Unclassified	Unclassified	Unclassified	Unclassified	Unclassified	Unclassified	Unclassified	Unclassified	Low-DNase	Low-DNase	0	0	0	0	0	0	0	0	0	0	0	0	0	0	0
chr2:16315344:C:T	chr2	16315344	C	T	Lineages_combined	8.60699e-06	chr2:16315344:C:T	8.61e-06	64	1	SVIL (-102883), KIAA1462 (+220840)	SVIL (-203712), JCAD (+220840)	Svil (-93735), Jcad (+191876)	YES	YES	YES	YES	YES	YES	upstream_gene_variant	MODIFIER	ENSCAFG00000049075	noncoding	-	intron_variant,non_coding_transcript_variant, upstream_gene_variant	ENSCAFG00000049075, ENSCAFG00000049075	IMPACT=MODIFIER;STRAND=1;VARIANT_CLASS=SNV;BIOTYPE=lncRNA;INTRON=1/1;HGVSc=ENSCAFT00000072202.1:n.182+22386C>T, IMPACT=MODIFIER;DISTANCE=2061;STRAND=1;VARIANT_CLASS=SNV;BIOTYPE=lncRNA	MODIFIER	SNP	yes	NA	chr10:30127613	0.038114	rev	sig	no	chr10:29838583-29838929	chr10:29838683-29838684	dELS	NA	NA	NA	-0.384	NA	EH38E1458615	Low-DNase	Low-DNase	Low-DNase	Low-DNase	Low-DNase	Low-DNase	Low-DNase	Low-DNase	Low-DNase	Low-DNase	Low-DNase	Low-DNase	Low-DNase	Unclassified	Unclassified	Unclassified	Unclassified	Unclassified	Unclassified	Unclassified	Unclassified	Low-DNase	Unclassified	Unclassified	Unclassified	Low-DNase	Low-DNase	Unclassified	Unclassified	Unclassified	Unclassified	Unclassified	Unclassified	Unclassified	Unclassified	Unclassified	High-H3K27ac	NA	NA	NA	NA	NA	NA	NA	NA	NA	NA	NA	NA	NA	NA	NA	NA	NA	NA	NA	NA	NA	NA	NA	NA	NA	NA	NA	NA	NA	NA	NA	NA	NA	NA	NA	NA	NA	NA	NA	NA	NA	NA	NA	NA	NA	NA	NA	NA	NA	NA	NA	NA	NA	NA	NA	NA	NA	NA	NA	NA	NA	NA	NA	NA	NA	NA	NA	NA	NA	NA	NA	NA	NA	NA	0	0	0	0	0	0	0	0	0	0	0	0	0	0	0
chr2:16315344:C:T	chr2	16315344	C	T	Retriever_lineage	8.43684e-07	chr2:16311877:C:T	5.55e-07	699	2	SVIL (-102883), KIAA1462 (+220840)	SVIL (-203712), JCAD (+220840)	Svil (-93735), Jcad (+191876)	YES	YES	YES	YES	YES	YES	upstream_gene_variant	MODIFIER	ENSCAFG00000049075	noncoding	-	intron_variant,non_coding_transcript_variant, upstream_gene_variant	ENSCAFG00000049075, ENSCAFG00000049075	IMPACT=MODIFIER;STRAND=1;VARIANT_CLASS=SNV;BIOTYPE=lncRNA;INTRON=1/1;HGVSc=ENSCAFT00000072202.1:n.182+22386C>T, IMPACT=MODIFIER;DISTANCE=2061;STRAND=1;VARIANT_CLASS=SNV;BIOTYPE=lncRNA	MODIFIER	SNP	yes	NA	chr10:30127613	0.038114	rev	sig	no	chr10:29838583-29838929	chr10:29838683-29838684	dELS	NA	NA	NA	-0.384	NA	EH38E1458615	Low-DNase	Low-DNase	Low-DNase	Low-DNase	Low-DNase	Low-DNase	Low-DNase	Low-DNase	Low-DNase	Low-DNase	Low-DNase	Low-DNase	Low-DNase	Unclassified	Unclassified	Unclassified	Unclassified	Unclassified	Unclassified	Unclassified	Unclassified	Low-DNase	Unclassified	Unclassified	Unclassified	Low-DNase	Low-DNase	Unclassified	Unclassified	Unclassified	Unclassified	Unclassified	Unclassified	Unclassified	Unclassified	Unclassified	High-H3K27ac	NA	NA	NA	NA	NA	NA	NA	NA	NA	NA	NA	NA	NA	NA	NA	NA	NA	NA	NA	NA	NA	NA	NA	NA	NA	NA	NA	NA	NA	NA	NA	NA	NA	NA	NA	NA	NA	NA	NA	NA	NA	NA	NA	NA	NA	NA	NA	NA	NA	NA	NA	NA	NA	NA	NA	NA	NA	NA	NA	NA	NA	NA	NA	NA	NA	NA	NA	NA	NA	NA	NA	NA	NA	NA	0	0	0	0	0	0	0	0	0	0	0	0	0	0	0
chr2:1651703:T:C	chr2	1651703	T	C	Retriever_lineage	5.33279e-05	chr2:1106625:G:T	2.31e-05	1446	2.5	NA	NA	NA	NA	NA	NA	NA	NA	NA	intron_variant	MODIFIER	CCNY	noncoding	-	intron_variant	ENSCAFG00000003678	IMPACT=MODIFIER;STRAND=-1;VARIANT_CLASS=SNV;SYMBOL=CCNY;SYMBOL_SOURCE=VGNC;BIOTYPE=protein_coding;CANONICAL=YES;ENSP=ENSCAFP00000005478;TREMBL=F1PHF7.54;UNIPARC=UPI0003ADC568;INTRON=1/10;HGVSc=ENSCAFT00000005914.4:c.7-14783A>G	MODIFIER	SNP	NA	NA	NA	NA	NA	NT	no	NA	NA	NA	NA	NA	NA	NA	NA	NA	NA	NA	NA	NA	NA	NA	NA	NA	NA	NA	NA	NA	NA	NA	NA	NA	NA	NA	NA	NA	NA	NA	NA	NA	NA	NA	NA	NA	NA	NA	NA	NA	NA	NA	NA	NA	NA	NA	NA	NA	NA	NA	NA	NA	NA	NA	NA	NA	NA	NA	NA	NA	NA	NA	NA	NA	NA	NA	NA	NA	NA	NA	NA	NA	NA	NA	NA	NA	NA	NA	NA	NA	NA	NA	NA	NA	NA	NA	NA	NA	NA	NA	NA	NA	NA	NA	NA	NA	NA	NA	NA	NA	NA	NA	NA	NA	NA	NA	NA	NA	NA	NA	NA	NA	NA	NA	NA	NA	NA	NA	NA	0	0	0	0	0	0	0	0	0	0	0	0	0	0	0
chr2:17275133:A:C	chr2	17275133	A	C	Sighthound_lineage	0.000438506	chr2:17275133:A:C	0.000439	991	1	NA	NA	NA	NA	NA	NA	NA	NA	NA	downstream_gene_variant	MODIFIER	ENSCAFG00000049456	noncoding	-	downstream_gene_variant	ENSCAFG00000049456	IMPACT=MODIFIER;DISTANCE=544;STRAND=-1;VARIANT_CLASS=SNV;BIOTYPE=lncRNA;CANONICAL=YES	MODIFIER	SNP	NA	NA	NA	NA	NA	NT	no	NA	NA	NA	NA	NA	NA	NA	NA	NA	NA	NA	NA	NA	NA	NA	NA	NA	NA	NA	NA	NA	NA	NA	NA	NA	NA	NA	NA	NA	NA	NA	NA	NA	NA	NA	NA	NA	NA	NA	NA	NA	NA	NA	NA	NA	NA	NA	NA	NA	NA	NA	NA	NA	NA	NA	NA	NA	NA	NA	NA	NA	NA	NA	NA	NA	NA	NA	NA	NA	NA	NA	NA	NA	NA	NA	NA	NA	NA	NA	NA	NA	NA	NA	NA	NA	NA	NA	NA	NA	NA	NA	NA	NA	NA	NA	NA	NA	NA	NA	NA	NA	NA	NA	NA	NA	NA	NA	NA	NA	NA	NA	NA	NA	NA	NA	NA	NA	NA	NA	NA	0	0	0	0	0	0	0	0	0	0	0	0	0	0	0
chr2:17292132:A:G	chr2	17292132	A	G	Herder_lineage	0.000922835	chr2:17292132:A:G	0.000923	504	1	LYZL1 (-409656), BAMBI (+202063)	LYZL1 (-409656), BAMBI (+202063)	NA	YES	YES	YES	YES	NA	NA	intergenic_region	MODIFIER	ENSCAFG00000049456-ENSCAFG00000041389	noncoding	rs850605639	intergenic_variant	-	IMPACT=MODIFIER;VARIANT_CLASS=SNV	MODIFIER	SNP	NA	NA	NA	NA	NA	NT	no	NA	NA	NA	NA	NA	NA	-0.325	NA	NA	NA	NA	NA	NA	NA	NA	NA	NA	NA	NA	NA	NA	NA	NA	NA	NA	NA	NA	NA	NA	NA	NA	NA	NA	NA	NA	NA	NA	NA	NA	NA	NA	NA	NA	NA	NA	NA	NA	NA	NA	NA	NA	NA	NA	NA	NA	NA	NA	NA	NA	NA	NA	NA	NA	NA	NA	NA	NA	NA	NA	NA	NA	NA	NA	NA	NA	NA	NA	NA	NA	NA	NA	NA	NA	NA	NA	NA	NA	NA	NA	NA	NA	NA	NA	NA	NA	NA	NA	NA	NA	NA	NA	NA	NA	NA	NA	NA	NA	NA	NA	NA	NA	NA	NA	NA	NA	NA	NA	NA	NA	NA	0	0	0	0	0	0	0	0	0	0	0	0	0	0	0
chr2:17346507:C:T	chr2	17346507	C	T	Sighthound_lineage	0.000133529	chr2:17346507:C:T	0.000134	744	1	NA	NA	Lyzl1 (-493102), Bambi (+164773)	NA	NA	NA	NA	YES	YES	intron_variant	MODIFIER	ENSCAFG00000044264	noncoding	rs22781657	intron_variant,non_coding_transcript_variant	ENSCAFG00000044264	IMPACT=MODIFIER;STRAND=-1;VARIANT_CLASS=SNV;BIOTYPE=lncRNA;INTRON=1/2;HGVSc=ENSCAFT00000085936.1:n.266-9292G>A	MODIFIER	SNP	NA	NA	NA	NA	NA	NT	no	NA	NA	NA	NA	NA	NA	NA	NA	NA	NA	NA	NA	NA	NA	NA	NA	NA	NA	NA	NA	NA	NA	NA	NA	NA	NA	NA	NA	NA	NA	NA	NA	NA	NA	NA	NA	NA	NA	NA	NA	NA	NA	NA	NA	NA	NA	NA	NA	NA	NA	NA	NA	NA	NA	NA	NA	NA	NA	NA	NA	NA	NA	NA	NA	NA	NA	NA	NA	NA	NA	NA	NA	NA	NA	NA	NA	NA	NA	NA	NA	NA	NA	NA	NA	NA	NA	NA	NA	NA	NA	NA	NA	NA	NA	NA	NA	NA	NA	NA	NA	NA	NA	NA	NA	NA	NA	NA	NA	NA	NA	NA	NA	NA	NA	NA	NA	NA	NA	NA	NA	0	0	0	0	0	0	0	0	0	0	0	0	0	0	0
chr2:17379976:T:TA	chr2	17379976	T	TA	PointerSpaniel_lineage	0.000793496	chr2:17379976:T:TA	0.000793	255	1	NA	NA	NA	NA	NA	NA	NA	NA	NA	intron_variant	MODIFIER	ENSCAFG00000044264	noncoding	rs851432123	intron_variant,non_coding_transcript_variant	ENSCAFG00000044264	IMPACT=MODIFIER;STRAND=-1;VARIANT_CLASS=insertion;BIOTYPE=lncRNA;INTRON=1/2;HGVSc=ENSCAFT00000085936.1:n.265+24865dup	MODIFIER	small	NA	NA	NA	NA	NA	NT	no	NA	NA	NA	NA	NA	NA	NA	NA	NA	NA	NA	NA	NA	NA	NA	NA	NA	NA	NA	NA	NA	NA	NA	NA	NA	NA	NA	NA	NA	NA	NA	NA	NA	NA	NA	NA	NA	NA	NA	NA	NA	NA	NA	NA	NA	NA	NA	NA	NA	NA	NA	NA	NA	NA	NA	NA	NA	NA	NA	NA	NA	NA	NA	NA	NA	NA	NA	NA	NA	NA	NA	NA	NA	NA	NA	NA	NA	NA	NA	NA	NA	NA	NA	NA	NA	NA	NA	NA	NA	NA	NA	NA	NA	NA	NA	NA	NA	NA	NA	NA	NA	NA	NA	NA	NA	NA	NA	NA	NA	NA	NA	NA	NA	NA	NA	NA	NA	NA	NA	NA	0	0	0	0	0	0	0	0	0	0	0	0	0	0	0
chr2:17433889:G:A	chr2	17433889	G	A	Sighthound_lineage	5.2017e-05	chr2:17433889:G:A	5.2e-05	576	1	LYZL1 (-583973), BAMBI (+27746)	LYZL1 (-583973), BAMBI (+27746)	Lyzl1 (-617361), Bambi (+40514)	YES	YES	YES	YES	YES	YES	intergenic_region	MODIFIER	ENSCAFG00000048118-BAMBI	noncoding	rs22815918	intergenic_variant	-	IMPACT=MODIFIER;VARIANT_CLASS=SNV	MODIFIER	SNP	NA	NA	NA	NA	NA	NT	no	NA	NA	NA	NA	NA	NA	-1.519	NA	NA	NA	NA	NA	NA	NA	NA	NA	NA	NA	NA	NA	NA	NA	NA	NA	NA	NA	NA	NA	NA	NA	NA	NA	NA	NA	NA	NA	NA	NA	NA	NA	NA	NA	NA	NA	NA	NA	NA	NA	NA	NA	NA	NA	NA	NA	NA	NA	NA	NA	NA	NA	NA	NA	NA	NA	NA	NA	NA	NA	NA	NA	NA	NA	NA	NA	NA	NA	NA	NA	NA	NA	NA	NA	NA	NA	NA	NA	NA	NA	NA	NA	NA	NA	NA	NA	NA	NA	NA	NA	NA	NA	NA	NA	NA	NA	NA	NA	NA	NA	NA	NA	NA	NA	NA	NA	NA	NA	NA	NA	NA	NA	0	0	0	0	0	0	0	0	0	0	0	0	0	0	0
chr2:2250286:TTTTG:T	chr2	2250286	TTTTG	T	Retriever_lineage	5.48255e-05	chr2:3019769:G:A	5.48e-05	1603	2	PARD3 (+114343)	PARD3 (+114343)	NA	YES	YES	YES	YES	NA	NA	upstream_gene_variant	MODIFIER	PARD3	noncoding	-	intron_variant, upstream_gene_variant	ENSCAFG00000003737, ENSCAFG00000003737	IMPACT=MODIFIER;STRAND=1;VARIANT_CLASS=deletion;SYMBOL=PARD3;SYMBOL_SOURCE=VGNC;BIOTYPE=protein_coding;ENSP=ENSCAFP00000048268;TREMBL=A0A5F4C280.3;UNIPARC=UPI001235C4F9;INTRON=1/22;HGVSc=ENSCAFT00000074450.1:c.-285-4451_-285-4448del, IMPACT=MODIFIER;STRAND=1;VARIANT_CLASS=deletion;SYMBOL=PARD3;SYMBOL_SOURCE=VGNC;BIOTYPE=protein_coding;ENSP=ENSCAFP00000048443;TREMBL=A0A5F4C2Q4.3;UNIPARC=UPI00123487C1;INTRON=1/23;HGVSc=ENSCAFT00000082726.1:c.-285-4451_-285-4448del, IMPACT=MODIFIER;STRAND=1;VARIANT_CLASS=deletion;SYMBOL=PARD3;SYMBOL_SOURCE=VGNC;BIOTYPE=protein_coding;ENSP=ENSCAFP00000050158;TREMBL=A0A5F4CBB1.3;UNIPARC=UPI00123539E2;INTRON=1/23;HGVSc=ENSCAFT00000064035.1:c.-285-4451_-285-4448del, IMPACT=MODIFIER;STRAND=1;VARIANT_CLASS=deletion;SYMBOL=PARD3;SYMBOL_SOURCE=VGNC;BIOTYPE=protein_coding;ENSP=ENSCAFP00000053938;TREMBL=A0A5F4CI40.3;UNIPARC=UPI000DE7C38C;INTRON=1/15;HGVSc=ENSCAFT00000069992.1:c.-1566-4451_-1566-4448del, IMPACT=MODIFIER;STRAND=1;VARIANT_CLASS=deletion;SYMBOL=PARD3;SYMBOL_SOURCE=VGNC;BIOTYPE=protein_coding;ENSP=ENSCAFP00000061219;TREMBL=A0A5F4D3E9.3;UNIPARC=UPI00123505BC;INTRON=1/22;HGVSc=ENSCAFT00000090832.1:c.-285-4451_-285-4448del, IMPACT=MODIFIER;STRAND=1;VARIANT_CLASS=deletion;SYMBOL=PARD3;SYMBOL_SOURCE=VGNC;BIOTYPE=protein_coding;ENSP=ENSCAFP00000061976;TREMBL=A0A5F4D5E2.5;UNIPARC=UPI001234CE81;INTRON=1/20;HGVSc=ENSCAFT00000065103.1:c.52-4451_52-4448del, IMPACT=MODIFIER;STRAND=1;VARIANT_CLASS=deletion;SYMBOL=PARD3;SYMBOL_SOURCE=VGNC;BIOTYPE=protein_coding;ENSP=ENSCAFP00000066354;TREMBL=A0A5F4DI09.3;UNIPARC=UPI0012349B96;INTRON=1/22;HGVSc=ENSCAFT00000068382.1:c.-285-4451_-285-4448del, IMPACT=MODIFIER;DISTANCE=4440;STRAND=1;VARIANT_CLASS=deletion;SYMBOL=PARD3;SYMBOL_SOURCE=VGNC;BIOTYPE=protein_coding;CANONICAL=YES;ENSP=ENSCAFP00000005582;TREMBL=F1PFK4.61;UNIPARC=UPI0012340520	MODIFIER	small	NA	NA	NA	NA	NA	NT	no	NA	NA	NA	NA	NA	NA	0.92	NA	NA	NA	NA	NA	NA	NA	NA	NA	NA	NA	NA	NA	NA	NA	NA	NA	NA	NA	NA	NA	NA	NA	NA	NA	NA	NA	NA	NA	NA	NA	NA	NA	NA	NA	NA	NA	NA	NA	NA	NA	NA	NA	NA	NA	NA	NA	NA	NA	NA	NA	NA	NA	NA	NA	NA	NA	NA	NA	NA	NA	NA	NA	NA	NA	NA	NA	NA	NA	NA	NA	NA	NA	NA	NA	NA	NA	NA	NA	NA	NA	NA	NA	NA	NA	NA	NA	NA	NA	NA	NA	NA	NA	NA	NA	NA	NA	NA	NA	NA	NA	NA	NA	NA	NA	NA	NA	NA	NA	NA	NA	NA	NA	0	0	0	0	0	0	0	0	0	0	0	0	0	0	0
chr2:22655550:T:C	chr2	22655550	T	C	Retriever_lineage	1.77112e-06	chr2:22655550:T:C	1.77e-06	867	1	PRPF18 (+288678), FRMD4A (+455278)	ENSG00000282246 (+265558), FRMD4A (+455279)	Prpf18 (+235816), Frmd4a (+263398)	YES	YES	YES	YES	YES	YES	intron_variant	MODIFIER	FRMD4A	noncoding	-	intron_variant	ENSCAFG00000004728	IMPACT=MODIFIER;STRAND=1;VARIANT_CLASS=SNV;SYMBOL=FRMD4A;SYMBOL_SOURCE=VGNC;BIOTYPE=protein_coding;CANONICAL=YES;ENSP=ENSCAFP00000045869;TREMBL=A0A5F4BYL1.6;UNIPARC=UPI0012353E33;INTRON=1/22;HGVSc=ENSCAFT00000063438.1:c.268-12624T>C, IMPACT=MODIFIER;STRAND=1;VARIANT_CLASS=SNV;SYMBOL=FRMD4A;SYMBOL_SOURCE=VGNC;BIOTYPE=protein_coding;ENSP=ENSCAFP00000007046;TREMBL=F1PFG5.59;UNIPARC=UPI00123597C2;INTRON=1/21;HGVSc=ENSCAFT00000007609.5:c.268-12624T>C, IMPACT=MODIFIER;STRAND=1;VARIANT_CLASS=SNV;SYMBOL=FRMD4A;SYMBOL_SOURCE=VGNC;BIOTYPE=protein_coding;ENSP=ENSCAFP00000037771;TREMBL=J9NWW0.53;UNIPARC=UPI0012357F3B;INTRON=1/23;HGVSc=ENSCAFT00000046197.3:c.67-12624T>C, IMPACT=MODIFIER;STRAND=1;VARIANT_CLASS=SNV;SYMBOL=FRMD4A;SYMBOL_SOURCE=VGNC;BIOTYPE=protein_coding;ENSP=ENSCAFP00000059757;TREMBL=A0A5F4CZJ7.6;UNIPARC=UPI0012345888;INTRON=1/23;HGVSc=ENSCAFT00000084043.1:c.46-12624T>C, IMPACT=MODIFIER;STRAND=1;VARIANT_CLASS=SNV;SYMBOL=FRMD4A;SYMBOL_SOURCE=VGNC;BIOTYPE=protein_coding;ENSP=ENSCAFP00000060698;TREMBL=A0A5F4D2F5.6;UNIPARC=UPI00123696B2;INTRON=1/21;HGVSc=ENSCAFT00000068661.1:c.1-12624T>C, IMPACT=MODIFIER;STRAND=1;VARIANT_CLASS=SNV;SYMBOL=FRMD4A;SYMBOL_SOURCE=VGNC;BIOTYPE=protein_coding;ENSP=ENSCAFP00000064840;TREMBL=A0A5F4DG84.6;UNIPARC=UPI000BAA3259;INTRON=1/22;HGVSc=ENSCAFT00000077576.1:c.160-12624T>C	MODIFIER	SNP	NA	NA	NA	NA	NA	NT	no	NA	NA	NA	NA	NA	NA	0.231	NA	NA	NA	NA	NA	NA	NA	NA	NA	NA	NA	NA	NA	NA	NA	NA	NA	NA	NA	NA	NA	NA	NA	NA	NA	NA	NA	NA	NA	NA	NA	NA	NA	NA	NA	NA	NA	NA	NA	NA	NA	NA	NA	NA	NA	NA	NA	NA	NA	NA	NA	NA	NA	NA	NA	NA	NA	NA	NA	NA	NA	NA	NA	NA	NA	NA	NA	NA	NA	NA	NA	NA	NA	NA	NA	NA	NA	NA	NA	NA	NA	NA	NA	NA	NA	NA	NA	NA	NA	NA	NA	NA	NA	NA	NA	NA	NA	NA	NA	NA	NA	NA	NA	NA	NA	NA	NA	NA	NA	NA	NA	NA	NA	0	0	0	0	0	0	0	0	0	0	0	0	0	0	0
chr2:22760065:T:A	chr2	22760065	T	A	Retriever_lineage	2.17093e-06	chr2:22655550:T:C	1.77e-06	867	2	PRPF18 (+164850), FRMD4A (+579106)	ENSG00000282246 (+141730), FRMD4A (+579107)	NA	YES	YES	YES	YES	NA	NA	intron_variant	MODIFIER	FRMD4A	noncoding	-	intron_variant	ENSCAFG00000004728	IMPACT=MODIFIER;STRAND=1;VARIANT_CLASS=SNV;SYMBOL=FRMD4A;SYMBOL_SOURCE=VGNC;BIOTYPE=protein_coding;CANONICAL=YES;ENSP=ENSCAFP00000045869;TREMBL=A0A5F4BYL1.6;UNIPARC=UPI0012353E33;INTRON=7/22;HGVSc=ENSCAFT00000063438.1:c.687-2684T>A, IMPACT=MODIFIER;STRAND=1;VARIANT_CLASS=SNV;SYMBOL=FRMD4A;SYMBOL_SOURCE=VGNC;BIOTYPE=protein_coding;ENSP=ENSCAFP00000007046;TREMBL=F1PFG5.59;UNIPARC=UPI00123597C2;INTRON=7/21;HGVSc=ENSCAFT00000007609.5:c.687-2684T>A, IMPACT=MODIFIER;STRAND=1;VARIANT_CLASS=SNV;SYMBOL=FRMD4A;SYMBOL_SOURCE=VGNC;BIOTYPE=protein_coding;ENSP=ENSCAFP00000037771;TREMBL=J9NWW0.53;UNIPARC=UPI0012357F3B;INTRON=7/23;HGVSc=ENSCAFT00000046197.3:c.486-2684T>A, IMPACT=MODIFIER;STRAND=1;VARIANT_CLASS=SNV;SYMBOL=FRMD4A;SYMBOL_SOURCE=VGNC;BIOTYPE=protein_coding;ENSP=ENSCAFP00000059757;TREMBL=A0A5F4CZJ7.6;UNIPARC=UPI0012345888;INTRON=7/23;HGVSc=ENSCAFT00000084043.1:c.465-2684T>A, IMPACT=MODIFIER;STRAND=1;VARIANT_CLASS=SNV;SYMBOL=FRMD4A;SYMBOL_SOURCE=VGNC;BIOTYPE=protein_coding;ENSP=ENSCAFP00000060698;TREMBL=A0A5F4D2F5.6;UNIPARC=UPI00123696B2;INTRON=7/21;HGVSc=ENSCAFT00000068661.1:c.420-2684T>A, IMPACT=MODIFIER;STRAND=1;VARIANT_CLASS=SNV;SYMBOL=FRMD4A;SYMBOL_SOURCE=VGNC;BIOTYPE=protein_coding;ENSP=ENSCAFP00000064840;TREMBL=A0A5F4DG84.6;UNIPARC=UPI000BAA3259;INTRON=7/22;HGVSc=ENSCAFT00000077576.1:c.579-2684T>A	MODIFIER	SNP	NA	NA	chr10:13793777	0.39576	rev	nsig	no	NA	NA	NA	NA	NA	NA	-0.554	NA	NA	NA	NA	NA	NA	NA	NA	NA	NA	NA	NA	NA	NA	NA	NA	NA	NA	NA	NA	NA	NA	NA	NA	NA	NA	NA	NA	NA	NA	NA	NA	NA	NA	NA	NA	NA	NA	NA	NA	NA	NA	NA	NA	NA	NA	NA	NA	NA	NA	NA	NA	NA	NA	NA	NA	NA	NA	NA	NA	NA	NA	NA	NA	NA	NA	NA	NA	NA	NA	NA	NA	NA	NA	NA	NA	NA	NA	NA	NA	NA	NA	NA	NA	NA	NA	NA	NA	NA	NA	NA	NA	NA	NA	NA	NA	NA	NA	NA	NA	NA	NA	NA	NA	NA	NA	NA	NA	NA	NA	NA	NA	NA	0	0	0	0	0	0	0	0	0	0	0	0	0	0	0
chr2:23082269:G:A	chr2	23082269	G	A	Retriever_lineage	5.67139e-07	chr2:23082269:G:A	5.67e-07	701	1	NA	NA	NA	NA	NA	NA	NA	NA	NA	intergenic_region	MODIFIER	BEND7-ENSCAFG00000041900	noncoding	rs851890624	intergenic_variant	-	IMPACT=MODIFIER;VARIANT_CLASS=SNV	MODIFIER	SNP	NA	NA	NA	NA	NA	NT	no	NA	NA	NA	NA	NA	NA	NA	NA	NA	NA	NA	NA	NA	NA	NA	NA	NA	NA	NA	NA	NA	NA	NA	NA	NA	NA	NA	NA	NA	NA	NA	NA	NA	NA	NA	NA	NA	NA	NA	NA	NA	NA	NA	NA	NA	NA	NA	NA	NA	NA	NA	NA	NA	NA	NA	NA	NA	NA	NA	NA	NA	NA	NA	NA	NA	NA	NA	NA	NA	NA	NA	NA	NA	NA	NA	NA	NA	NA	NA	NA	NA	NA	NA	NA	NA	NA	NA	NA	NA	NA	NA	NA	NA	NA	NA	NA	NA	NA	NA	NA	NA	NA	NA	NA	NA	NA	NA	NA	NA	NA	NA	NA	NA	NA	NA	NA	NA	NA	NA	NA	0	0	0	0	0	0	0	0	0	0	0	0	0	0	0
chr2:2394812:A:C	chr2	2394812	A	C	Retriever_lineage	6.13009e-05	chr2:2394812:A:C	6.13e-05	1646	1	NA	NA	NA	NA	NA	NA	NA	NA	NA	intron_variant	MODIFIER	PARD3	noncoding	-	intron_variant	ENSCAFG00000003737	IMPACT=MODIFIER;STRAND=1;VARIANT_CLASS=SNV;SYMBOL=PARD3;SYMBOL_SOURCE=VGNC;BIOTYPE=protein_coding;CANONICAL=YES;ENSP=ENSCAFP00000005582;TREMBL=F1PFK4.61;UNIPARC=UPI0012340520;INTRON=1/21;HGVSc=ENSCAFT00000006022.4:c.103-13884A>C, IMPACT=MODIFIER;STRAND=1;VARIANT_CLASS=SNV;SYMBOL=PARD3;SYMBOL_SOURCE=VGNC;BIOTYPE=protein_coding;ENSP=ENSCAFP00000048268;TREMBL=A0A5F4C280.3;UNIPARC=UPI001235C4F9;INTRON=2/22;HGVSc=ENSCAFT00000074450.1:c.-183-13884A>C, IMPACT=MODIFIER;STRAND=1;VARIANT_CLASS=SNV;SYMBOL=PARD3;SYMBOL_SOURCE=VGNC;BIOTYPE=protein_coding;ENSP=ENSCAFP00000048443;TREMBL=A0A5F4C2Q4.3;UNIPARC=UPI00123487C1;INTRON=2/23;HGVSc=ENSCAFT00000082726.1:c.-183-13884A>C, IMPACT=MODIFIER;STRAND=1;VARIANT_CLASS=SNV;SYMBOL=PARD3;SYMBOL_SOURCE=VGNC;BIOTYPE=protein_coding;ENSP=ENSCAFP00000050158;TREMBL=A0A5F4CBB1.3;UNIPARC=UPI00123539E2;INTRON=2/23;HGVSc=ENSCAFT00000064035.1:c.-183-13884A>C, IMPACT=MODIFIER;STRAND=1;VARIANT_CLASS=SNV;SYMBOL=PARD3;SYMBOL_SOURCE=VGNC;BIOTYPE=protein_coding;ENSP=ENSCAFP00000053938;TREMBL=A0A5F4CI40.3;UNIPARC=UPI000DE7C38C;INTRON=2/15;HGVSc=ENSCAFT00000069992.1:c.-1464-13884A>C, IMPACT=MODIFIER;STRAND=1;VARIANT_CLASS=SNV;SYMBOL=PARD3;SYMBOL_SOURCE=VGNC;BIOTYPE=protein_coding;ENSP=ENSCAFP00000061219;TREMBL=A0A5F4D3E9.3;UNIPARC=UPI00123505BC;INTRON=2/22;HGVSc=ENSCAFT00000090832.1:c.-183-13884A>C, IMPACT=MODIFIER;STRAND=1;VARIANT_CLASS=SNV;SYMBOL=PARD3;SYMBOL_SOURCE=VGNC;BIOTYPE=protein_coding;ENSP=ENSCAFP00000061976;TREMBL=A0A5F4D5E2.5;UNIPARC=UPI001234CE81;INTRON=2/20;HGVSc=ENSCAFT00000065103.1:c.154-13884A>C, IMPACT=MODIFIER;STRAND=1;VARIANT_CLASS=SNV;SYMBOL=PARD3;SYMBOL_SOURCE=VGNC;BIOTYPE=protein_coding;ENSP=ENSCAFP00000066354;TREMBL=A0A5F4DI09.3;UNIPARC=UPI0012349B96;INTRON=2/22;HGVSc=ENSCAFT00000068382.1:c.-183-13884A>C	MODIFIER	SNP	NA	NA	NA	NA	NA	NT	no	NA	NA	NA	NA	NA	NA	NA	NA	NA	NA	NA	NA	NA	NA	NA	NA	NA	NA	NA	NA	NA	NA	NA	NA	NA	NA	NA	NA	NA	NA	NA	NA	NA	NA	NA	NA	NA	NA	NA	NA	NA	NA	NA	NA	NA	NA	NA	NA	NA	NA	NA	NA	NA	NA	NA	NA	NA	NA	NA	NA	NA	NA	NA	NA	NA	NA	NA	NA	NA	NA	NA	NA	NA	NA	NA	NA	NA	NA	NA	NA	NA	NA	NA	NA	NA	NA	NA	NA	NA	NA	NA	NA	NA	NA	NA	NA	NA	NA	NA	NA	NA	NA	NA	NA	NA	NA	NA	NA	NA	NA	NA	NA	NA	NA	NA	NA	NA	NA	NA	NA	0	0	0	0	0	0	0	0	0	0	0	0	0	0	0
chr2:25269441:C:T	chr2	25269441	C	T	Retriever_lineage	0.000102148	chr2:25269441:C:T	0.000102	1835	1	CELF2 (+40314), USP6NL (+474067)	CELF2 (+40314), USP6NL (+474031)	Celf2 (+65721), Usp6nl (+466542)	YES	YES	YES	YES	YES	YES	intron_variant	MODIFIER	CELF2	noncoding	rs22805837	intron_variant	ENSCAFG00000004973	IMPACT=MODIFIER;STRAND=-1;VARIANT_CLASS=SNV;SYMBOL=CELF2;SYMBOL_SOURCE=VGNC;BIOTYPE=protein_coding;CANONICAL=YES;ENSP=ENSCAFP00000051550;TREMBL=A0A5F4CBA4.6;UNIPARC=UPI0003AD8502;INTRON=1/12;HGVSc=ENSCAFT00000083839.1:c.152+42984G>A, IMPACT=MODIFIER;STRAND=-1;VARIANT_CLASS=SNV;SYMBOL=CELF2;SYMBOL_SOURCE=VGNC;BIOTYPE=protein_coding;ENSP=ENSCAFP00000047878;TREMBL=A0A5F4C2U6.6;UNIPARC=UPI001234CFBE;INTRON=1/12;HGVSc=ENSCAFT00000086366.1:c.53+50907G>A, IMPACT=MODIFIER;STRAND=-1;VARIANT_CLASS=SNV;SYMBOL=CELF2;SYMBOL_SOURCE=VGNC;BIOTYPE=protein_coding;ENSP=ENSCAFP00000053053;TREMBL=A0A5F4CFK4.5;UNIPARC=UPI0006B3CE12;INTRON=2/13;HGVSc=ENSCAFT00000092774.1:c.90-106073G>A	MODIFIER	SNP	NA	NA	NA	NA	NA	NT	no	NA	NA	NA	NA	NA	NA	0.04	NA	NA	NA	NA	NA	NA	NA	NA	NA	NA	NA	NA	NA	NA	NA	NA	NA	NA	NA	NA	NA	NA	NA	NA	NA	NA	NA	NA	NA	NA	NA	NA	NA	NA	NA	NA	NA	NA	NA	NA	NA	NA	NA	NA	NA	NA	NA	NA	NA	NA	NA	NA	NA	NA	NA	NA	NA	NA	NA	NA	NA	NA	NA	NA	NA	NA	NA	NA	NA	NA	NA	NA	NA	NA	NA	NA	NA	NA	NA	NA	NA	NA	NA	NA	NA	NA	NA	NA	NA	NA	NA	NA	NA	NA	NA	NA	NA	NA	NA	NA	NA	NA	NA	NA	NA	NA	NA	NA	NA	NA	NA	NA	NA	0	0	0	0	0	0	0	0	0	0	0	0	0	0	0
chr2:2662285:A:G	chr2	2662285	A	G	Sighthound_lineage	7.32435e-05	chr2:2662285:A:G	7.32e-05	631	1	NRP1 (-908141), PARD3 (+570918)	NRP1 (-908141), PARD3 (+570918)	Nrp1 (-864357), Pard3 (+430871)	YES	YES	YES	YES	YES	YES	intron_variant	MODIFIER	PARD3	noncoding	rs22857551	intron_variant	ENSCAFG00000003737	IMPACT=MODIFIER;STRAND=1;VARIANT_CLASS=SNV;SYMBOL=PARD3;SYMBOL_SOURCE=VGNC;BIOTYPE=protein_coding;CANONICAL=YES;ENSP=ENSCAFP00000005582;TREMBL=F1PFK4.61;UNIPARC=UPI0012340520;INTRON=19/21;HGVSc=ENSCAFT00000006022.4:c.3128+20554A>G, IMPACT=MODIFIER;STRAND=1;VARIANT_CLASS=SNV;SYMBOL=PARD3;SYMBOL_SOURCE=VGNC;BIOTYPE=protein_coding;ENSP=ENSCAFP00000048268;TREMBL=A0A5F4C280.3;UNIPARC=UPI001235C4F9;INTRON=20/22;HGVSc=ENSCAFT00000074450.1:c.2819+20554A>G, IMPACT=MODIFIER;STRAND=1;VARIANT_CLASS=SNV;SYMBOL=PARD3;SYMBOL_SOURCE=VGNC;BIOTYPE=protein_coding;ENSP=ENSCAFP00000048443;TREMBL=A0A5F4C2Q4.3;UNIPARC=UPI00123487C1;INTRON=22/23;HGVSc=ENSCAFT00000082726.1:c.3014+20554A>G, IMPACT=MODIFIER;STRAND=1;VARIANT_CLASS=SNV;SYMBOL=PARD3;SYMBOL_SOURCE=VGNC;BIOTYPE=protein_coding;ENSP=ENSCAFP00000050158;TREMBL=A0A5F4CBB1.3;UNIPARC=UPI00123539E2;INTRON=21/23;HGVSc=ENSCAFT00000064035.1:c.2912+20554A>G, IMPACT=MODIFIER;STRAND=1;VARIANT_CLASS=SNV;SYMBOL=PARD3;SYMBOL_SOURCE=VGNC;BIOTYPE=protein_coding;ENSP=ENSCAFP00000054757;TREMBL=A0A5F4CK20.3;UNIPARC=UPI00123534DD;INTRON=19/21;HGVSc=ENSCAFT00000064737.1:c.2969+20554A>G, IMPACT=MODIFIER;STRAND=1;VARIANT_CLASS=SNV;SYMBOL=PARD3;SYMBOL_SOURCE=VGNC;BIOTYPE=protein_coding;ENSP=ENSCAFP00000061219;TREMBL=A0A5F4D3E9.3;UNIPARC=UPI00123505BC;INTRON=20/22;HGVSc=ENSCAFT00000090832.1:c.2867+20554A>G, IMPACT=MODIFIER;STRAND=1;VARIANT_CLASS=SNV;SYMBOL=PARD3;SYMBOL_SOURCE=VGNC;BIOTYPE=protein_coding;ENSP=ENSCAFP00000064503;TREMBL=A0A5F4DI35.3;UNIPARC=UPI001234E956;INTRON=19/22;HGVSc=ENSCAFT00000086851.1:c.2969+20554A>G, IMPACT=MODIFIER;STRAND=1;VARIANT_CLASS=SNV;SYMBOL=PARD3;SYMBOL_SOURCE=VGNC;BIOTYPE=protein_coding;ENSP=ENSCAFP00000066354;TREMBL=A0A5F4DI09.3;UNIPARC=UPI0012349B96;INTRON=20/22;HGVSc=ENSCAFT00000068382.1:c.2873+20554A>G	MODIFIER	SNP	NA	NA	NA	NA	NA	NT	no	NA	NA	NA	NA	NA	NA	-0.553	NA	NA	NA	NA	NA	NA	NA	NA	NA	NA	NA	NA	NA	NA	NA	NA	NA	NA	NA	NA	NA	NA	NA	NA	NA	NA	NA	NA	NA	NA	NA	NA	NA	NA	NA	NA	NA	NA	NA	NA	NA	NA	NA	NA	NA	NA	NA	NA	NA	NA	NA	NA	NA	NA	NA	NA	NA	NA	NA	NA	NA	NA	NA	NA	NA	NA	NA	NA	NA	NA	NA	NA	NA	NA	NA	NA	NA	NA	NA	NA	NA	NA	NA	NA	NA	NA	NA	NA	NA	NA	NA	NA	NA	NA	NA	NA	NA	NA	NA	NA	NA	NA	NA	NA	NA	NA	NA	NA	NA	NA	NA	NA	NA	0	0	0	0	0	0	0	0	0	0	0	0	0	0	0
chr2:26676876:T:C	chr2	26676876	T	C	Terrier_lineage	0.000857692	chr2:26676876:T:C	0.000858	320	1	NONE	NONE	NA	YES	YES	YES	YES	NA	NA	intergenic_region	MODIFIER	U6-ENSCAFG00000041822	noncoding	-	intergenic_variant	-	IMPACT=MODIFIER;VARIANT_CLASS=SNV	MODIFIER	SNP	NA	NA	NA	NA	NA	NT	no	NA	NA	NA	NA	NA	NA	0.319	NA	NA	NA	NA	NA	NA	NA	NA	NA	NA	NA	NA	NA	NA	NA	NA	NA	NA	NA	NA	NA	NA	NA	NA	NA	NA	NA	NA	NA	NA	NA	NA	NA	NA	NA	NA	NA	NA	NA	NA	NA	NA	NA	NA	NA	NA	NA	NA	NA	NA	NA	NA	NA	NA	NA	NA	NA	NA	NA	NA	NA	NA	NA	NA	NA	NA	NA	NA	NA	NA	NA	NA	NA	NA	NA	NA	NA	NA	NA	NA	NA	NA	NA	NA	NA	NA	NA	NA	NA	NA	NA	NA	NA	NA	NA	NA	NA	NA	NA	NA	NA	NA	NA	NA	NA	NA	NA	NA	NA	NA	NA	NA	NA	0	0	0	0	0	0	0	0	0	0	0	0	0	0	0
chr2:27643835:G:T	chr2	27643835	G	T	Sighthound_lineage	0.000569269	chr2:27643835:G:T	0.000569	1052	1	GATA3 (+514282)	GATA3 (+514282)	Gata3 (+504599)	YES	YES	YES	YES	YES	YES	non_coding_transcript_exon_variant	MODIFIER	ENSCAFG00000045666	noncoding	-	non_coding_transcript_exon_variant	ENSCAFG00000045666	IMPACT=MODIFIER;STRAND=-1;VARIANT_CLASS=SNV;BIOTYPE=lncRNA;CANONICAL=YES;EXON=2/2;HGVSc=ENSCAFT00000088061.1:n.2473C>A	MODIFIER	SNP	NA	NA	NA	NA	NA	NT	no	NA	NA	NA	NA	NA	NA	-0.261	NA	NA	NA	NA	NA	NA	NA	NA	NA	NA	NA	NA	NA	NA	NA	NA	NA	NA	NA	NA	NA	NA	NA	NA	NA	NA	NA	NA	NA	NA	NA	NA	NA	NA	NA	NA	NA	NA	NA	NA	NA	NA	NA	NA	NA	NA	NA	NA	NA	NA	NA	NA	NA	NA	NA	NA	NA	NA	NA	NA	NA	NA	NA	NA	NA	NA	NA	NA	NA	NA	NA	NA	NA	NA	NA	NA	NA	NA	NA	NA	NA	NA	NA	NA	NA	NA	NA	NA	NA	NA	NA	NA	NA	NA	NA	NA	NA	NA	NA	NA	NA	NA	NA	NA	NA	NA	NA	NA	NA	NA	NA	NA	NA	0	0	0	0	0	0	0	0	0	0	0	0	0	0	0
chr2:3019769:G:A	chr2	3019769	G	A	Retriever_lineage	5.47985e-05	chr2:3019769:G:A	5.48e-05	1603	1	NRP1 (-469273)	NRP1 (-469273)	NA	YES	YES	YES	YES	NA	NA	upstream_gene_variant	MODIFIER	ENSCAFG00000048331	noncoding	-	downstream_gene_variant, upstream_gene_variant	ENSCAFG00000038812, ENSCAFG00000048331	IMPACT=MODIFIER;DISTANCE=1649;STRAND=-1;VARIANT_CLASS=SNV;BIOTYPE=lncRNA;CANONICAL=YES, IMPACT=MODIFIER;DISTANCE=3045;STRAND=-1;VARIANT_CLASS=SNV;BIOTYPE=lncRNA, IMPACT=MODIFIER;DISTANCE=4931;STRAND=1;VARIANT_CLASS=SNV;BIOTYPE=lncRNA;CANONICAL=YES	MODIFIER	SNP	NA	NA	NA	NA	NA	NT	no	NA	NA	NA	NA	NA	NA	-0.106	NA	NA	NA	NA	NA	NA	NA	NA	NA	NA	NA	NA	NA	NA	NA	NA	NA	NA	NA	NA	NA	NA	NA	NA	NA	NA	NA	NA	NA	NA	NA	NA	NA	NA	NA	NA	NA	NA	NA	NA	NA	NA	NA	NA	NA	NA	NA	NA	NA	NA	NA	NA	NA	NA	NA	NA	NA	NA	NA	NA	NA	NA	NA	NA	NA	NA	NA	NA	NA	NA	NA	NA	NA	NA	NA	NA	NA	NA	NA	NA	NA	NA	NA	NA	NA	NA	NA	NA	NA	NA	NA	NA	NA	NA	NA	NA	NA	NA	NA	NA	NA	NA	NA	NA	NA	NA	NA	NA	NA	NA	NA	NA	NA	0	0	0	0	0	0	0	0	0	0	0	0	0	0	0
chr2:31372780:T:C	chr2	31372780	T	C	Retriever_lineage	5.64441e-05	chr2:31372780:T:C	5.64e-05	1619	1	AKR1E2 (-714623), KLF6 (-326356)	AKR1E2 (-714623), KLF6 (-326356)	NA	YES	YES	YES	YES	NA	NA	downstream_gene_variant	MODIFIER	ENSCAFG00000041433	noncoding	-	downstream_gene_variant, intron_variant,non_coding_transcript_variant	ENSCAFG00000041433, ENSCAFG00000041433	IMPACT=MODIFIER;DISTANCE=2066;STRAND=-1;VARIANT_CLASS=SNV;BIOTYPE=lncRNA, IMPACT=MODIFIER;STRAND=-1;VARIANT_CLASS=SNV;BIOTYPE=lncRNA;CANONICAL=YES;INTRON=2/2;HGVSc=ENSCAFT00000078061.1:n.419+68504A>G	MODIFIER	SNP	NA	NA	NA	NA	NA	NT	no	NA	NA	NA	NA	NA	NA	0.041	NA	NA	NA	NA	NA	NA	NA	NA	NA	NA	NA	NA	NA	NA	NA	NA	NA	NA	NA	NA	NA	NA	NA	NA	NA	NA	NA	NA	NA	NA	NA	NA	NA	NA	NA	NA	NA	NA	NA	NA	NA	NA	NA	NA	NA	NA	NA	NA	NA	NA	NA	NA	NA	NA	NA	NA	NA	NA	NA	NA	NA	NA	NA	NA	NA	NA	NA	NA	NA	NA	NA	NA	NA	NA	NA	NA	NA	NA	NA	NA	NA	NA	NA	NA	NA	NA	NA	NA	NA	NA	NA	NA	NA	NA	NA	NA	NA	NA	NA	NA	NA	NA	NA	NA	NA	NA	NA	NA	NA	NA	NA	NA	NA	0	0	0	0	0	0	0	0	0	0	0	0	0	0	0
chr2:3208848:C:T	chr2	3208848	C	T	Retriever_lineage	0.000905656	chr2:3208848:C:T	0.000906	2911	1	NA	NA	NA	NA	NA	NA	NA	NA	NA	intergenic_region	MODIFIER	ENSCAFG00000038812-NRP1	noncoding	-	intergenic_variant	-	IMPACT=MODIFIER;VARIANT_CLASS=SNV	MODIFIER	SNP	NA	NA	NA	NA	NA	NT	no	NA	NA	NA	NA	NA	NA	NA	NA	NA	NA	NA	NA	NA	NA	NA	NA	NA	NA	NA	NA	NA	NA	NA	NA	NA	NA	NA	NA	NA	NA	NA	NA	NA	NA	NA	NA	NA	NA	NA	NA	NA	NA	NA	NA	NA	NA	NA	NA	NA	NA	NA	NA	NA	NA	NA	NA	NA	NA	NA	NA	NA	NA	NA	NA	NA	NA	NA	NA	NA	NA	NA	NA	NA	NA	NA	NA	NA	NA	NA	NA	NA	NA	NA	NA	NA	NA	NA	NA	NA	NA	NA	NA	NA	NA	NA	NA	NA	NA	NA	NA	NA	NA	NA	NA	NA	NA	NA	NA	NA	NA	NA	NA	NA	NA	NA	NA	NA	NA	NA	NA	0	0	0	0	0	0	0	0	0	0	0	0	0	0	0
chr2:34754611:A:G	chr2	34754611	A	G	Retriever_lineage	0.00021478	chr2:34754611:A:G	0.000215	2151	1	NA	NA	NA	NA	NA	NA	NA	NA	NA	intron_variant	MODIFIER	DNAJC18	noncoding	-	intron_variant	ENSCAFG00000005699	IMPACT=MODIFIER;STRAND=-1;VARIANT_CLASS=SNV;SYMBOL=DNAJC18;SYMBOL_SOURCE=VGNC;BIOTYPE=protein_coding;CANONICAL=YES;ENSP=ENSCAFP00000008523;TREMBL=E2R447.63;UNIPARC=UPI0012345E4F;INTRON=3/9;HGVSc=ENSCAFT00000009187.4:c.224+2554T>C, IMPACT=MODIFIER;STRAND=-1;VARIANT_CLASS=SNV;SYMBOL=DNAJC18;SYMBOL_SOURCE=VGNC;BIOTYPE=protein_coding;ENSP=ENSCAFP00000053263;TREMBL=A0A5F4CG53.5;UNIPARC=UPI0006B3D9A4;INTRON=3/8;HGVSc=ENSCAFT00000087214.1:c.224+2554T>C	MODIFIER	SNP	NA	NA	NA	NA	NA	NT	no	NA	NA	NA	NA	NA	NA	NA	NA	NA	NA	NA	NA	NA	NA	NA	NA	NA	NA	NA	NA	NA	NA	NA	NA	NA	NA	NA	NA	NA	NA	NA	NA	NA	NA	NA	NA	NA	NA	NA	NA	NA	NA	NA	NA	NA	NA	NA	NA	NA	NA	NA	NA	NA	NA	NA	NA	NA	NA	NA	NA	NA	NA	NA	NA	NA	NA	NA	NA	NA	NA	NA	NA	NA	NA	NA	NA	NA	NA	NA	NA	NA	NA	NA	NA	NA	NA	NA	NA	NA	NA	NA	NA	NA	NA	NA	NA	NA	NA	NA	NA	NA	NA	NA	NA	NA	NA	NA	NA	NA	NA	NA	NA	NA	NA	NA	NA	NA	NA	NA	NA	0	0	0	0	0	0	0	0	0	0	0	0	0	0	0
chr2:3641536:A:G	chr2	3641536	A	G	Sighthound_lineage	6.78505e-05	chr2:3641536:A:G	6.79e-05	615	1	ITGB1 (-102673), NRP1 (+275695)	ITGB1 (-102673), NRP1 (+275695)	NA	YES	YES	YES	YES	NA	NA	intergenic_region	MODIFIER	NRP1-ITGB1	noncoding	rs8907610	intergenic_variant	-	IMPACT=MODIFIER;VARIANT_CLASS=SNV	MODIFIER	SNP	NA	NA	NA	NA	NA	NT	no	NA	NA	NA	NA	NA	NA	0.368	NA	NA	NA	NA	NA	NA	NA	NA	NA	NA	NA	NA	NA	NA	NA	NA	NA	NA	NA	NA	NA	NA	NA	NA	NA	NA	NA	NA	NA	NA	NA	NA	NA	NA	NA	NA	NA	NA	NA	NA	NA	NA	NA	NA	NA	NA	NA	NA	NA	NA	NA	NA	NA	NA	NA	NA	NA	NA	NA	NA	NA	NA	NA	NA	NA	NA	NA	NA	NA	NA	NA	NA	NA	NA	NA	NA	NA	NA	NA	NA	NA	NA	NA	NA	NA	NA	NA	NA	NA	NA	NA	NA	NA	NA	NA	NA	NA	NA	NA	NA	NA	NA	NA	NA	NA	NA	NA	NA	NA	NA	NA	NA	NA	0	0	0	0	0	0	0	0	0	0	0	0	0	0	0
chr2:37040472:G:GT	chr2	37040472	G	GT	AsianSpitz_lineage	0.000347207	chr2:37040472:G:GT	0.000347	170	1	NA	NA	Ndfip1 (+22096), Spry4 (+160197)	NA	NA	NA	NA	YES	YES	intron_variant	MODIFIER	NDFIP1	noncoding	-	intron_variant	ENSCAFG00000006249	IMPACT=MODIFIER;STRAND=1;VARIANT_CLASS=insertion;SYMBOL=NDFIP1;SYMBOL_SOURCE=VGNC;BIOTYPE=protein_coding;CANONICAL=YES;ENSP=ENSCAFP00000065676;TREMBL=A0A5F4DGS7.6;UNIPARC=UPI0012348844;INTRON=1/7;HGVSc=ENSCAFT00000077309.1:c.76-2212_76-2211insT, IMPACT=MODIFIER;STRAND=1;VARIANT_CLASS=insertion;SYMBOL=NDFIP1;SYMBOL_SOURCE=VGNC;BIOTYPE=protein_coding;ENSP=ENSCAFP00000009369;TREMBL=F1Q4C9.49;UNIPARC=UPI000BAA1E96;INTRON=1/7;HGVSc=ENSCAFT00000010100.4:c.13-2212_13-2211insT, IMPACT=MODIFIER;STRAND=1;VARIANT_CLASS=insertion;SYMBOL=NDFIP1;SYMBOL_SOURCE=VGNC;BIOTYPE=protein_coding;ENSP=ENSCAFP00000064574;TREMBL=A0A5F4DCV4.6;UNIPARC=UPI0012341CEE;INTRON=1/7;HGVSc=ENSCAFT00000086819.1:c.28-2212_28-2211insT	MODIFIER	small	NA	NA	NA	NA	NA	NT	no	NA	NA	NA	NA	NA	NA	NA	NA	NA	NA	NA	NA	NA	NA	NA	NA	NA	NA	NA	NA	NA	NA	NA	NA	NA	NA	NA	NA	NA	NA	NA	NA	NA	NA	NA	NA	NA	NA	NA	NA	NA	NA	NA	NA	NA	NA	NA	NA	NA	NA	NA	NA	NA	NA	NA	NA	NA	NA	NA	NA	NA	NA	NA	NA	NA	NA	NA	NA	NA	NA	NA	NA	NA	NA	NA	NA	NA	NA	NA	NA	NA	NA	NA	NA	NA	NA	NA	NA	NA	NA	NA	NA	NA	NA	NA	NA	NA	NA	NA	NA	NA	NA	NA	NA	NA	NA	NA	NA	NA	NA	NA	NA	NA	NA	NA	NA	NA	NA	NA	NA	0	0	0	0	0	0	0	0	0	0	0	0	0	0	0
chr2:38259739:T:C	chr2	38259739	T	C	Retriever_lineage	9.33395e-05	chr2:38259739:T:C	9.33e-05	1809	1	HMHB1 (-384390), NR3C1 (-24082)	HMHB1 (-384390), NR3C1 (-24082)	NA	YES	YES	YES	YES	NA	NA	intergenic_region	MODIFIER	NR3C1-ENSCAFG00000039373	noncoding	-	intergenic_variant	-	IMPACT=MODIFIER;VARIANT_CLASS=SNV	MODIFIER	SNP	NA	NA	chr5:142807336	0.20603	fwd	nsig	no	NA	NA	NA	NA	NA	NA	-0.821	NA	NA	NA	NA	NA	NA	NA	NA	NA	NA	NA	NA	NA	NA	NA	NA	NA	NA	NA	NA	NA	NA	NA	NA	NA	NA	NA	NA	NA	NA	NA	NA	NA	NA	NA	NA	NA	NA	NA	NA	NA	NA	NA	NA	NA	NA	NA	NA	NA	NA	NA	NA	NA	NA	NA	NA	NA	NA	NA	NA	NA	NA	NA	NA	NA	NA	NA	NA	NA	NA	NA	NA	NA	NA	NA	NA	NA	NA	NA	NA	NA	NA	NA	NA	NA	NA	NA	NA	NA	NA	NA	NA	NA	NA	NA	NA	NA	NA	NA	NA	NA	NA	NA	NA	NA	NA	NA	NA	NA	NA	NA	NA	NA	0	0	0	0	0	0	0	0	0	0	0	0	0	0	0
chr2:38569087:T:C	chr2	38569087	T	C	Retriever_lineage	0.000452517	chr2:38569087:T:C	0.000453	2501	1	NR3C1 (-355191), HMHB1 (-53281)	NR3C1 (-355191), HMHB1 (-53281)	Pabpc2 (+41990), Yipf5 (+403912)	YES	YES	YES	YES	YES	YES	intergenic_region	MODIFIER	U6-U6	noncoding	rs22798663	intergenic_variant	-	IMPACT=MODIFIER;VARIANT_CLASS=SNV	MODIFIER	SNP	yes	NA	chr5:143138445	0.078382	fwd	nsig	no	chr5:143758814-143759159	chr5:143758879-143758880	dELS,CTCF-bound	NA	NA	NA	0.661	NA	EH38E2416980	Low-DNase	Low-DNase	Low-DNase	Low-DNase	Low-DNase	Low-DNase	Low-DNase	Low-DNase	Low-DNase	Low-DNase	Low-DNase	Low-DNase	Low-DNase	Unclassified	Unclassified	Unclassified	Unclassified	Unclassified	Unclassified	Unclassified	Unclassified	Low-DNase	Unclassified	Unclassified	Unclassified	Low-DNase	Low-DNase	Unclassified	Unclassified	Unclassified	Unclassified	Unclassified	Unclassified	Unclassified	Unclassified	Unclassified	Unclassified	NA	NA	NA	NA	NA	NA	NA	NA	NA	NA	NA	NA	NA	NA	NA	NA	NA	NA	NA	NA	NA	NA	NA	NA	NA	NA	NA	NA	NA	NA	NA	NA	NA	NA	NA	NA	NA	NA	NA	NA	NA	NA	NA	NA	NA	NA	NA	NA	NA	NA	NA	NA	NA	NA	NA	NA	NA	NA	NA	NA	NA	NA	NA	NA	NA	NA	NA	NA	NA	NA	NA	NA	NA	NA	0	0	0	0	0	0	0	0	0	0	0	0	0	0	0
chr2:39263030:C:T	chr2	39263030	C	T	Retriever_lineage	6.39169e-08	chr2:39268784:T:A	1.68e-08	355	4	KCTD16 (+338770)	KCTD16 (+338770)	NA	YES	YES	YES	YES	NA	NA	intergenic_region	MODIFIER	KCTD16-ENSCAFG00000042703	noncoding	-	intergenic_variant	-	IMPACT=MODIFIER;VARIANT_CLASS=SNV	MODIFIER	SNP	NA	NA	NA	NA	NA	NT	no	NA	NA	NA	NA	NA	NA	-1.674	NA	NA	NA	NA	NA	NA	NA	NA	NA	NA	NA	NA	NA	NA	NA	NA	NA	NA	NA	NA	NA	NA	NA	NA	NA	NA	NA	NA	NA	NA	NA	NA	NA	NA	NA	NA	NA	NA	NA	NA	NA	NA	NA	NA	NA	NA	NA	NA	NA	NA	NA	NA	NA	NA	NA	NA	NA	NA	NA	NA	NA	NA	NA	NA	NA	NA	NA	NA	NA	NA	NA	NA	NA	NA	NA	NA	NA	NA	NA	NA	NA	NA	NA	NA	NA	NA	NA	NA	NA	NA	NA	NA	NA	NA	NA	NA	NA	NA	NA	NA	NA	NA	NA	NA	NA	NA	NA	NA	NA	NA	NA	NA	NA	0	0	0	0	0	0	0	0	0	0	0	0	0	0	0
chr2:39268783:T:A	chr2	39268783	T	A	Retriever_lineage	1.87663e-08	chr2:39268784:T:A	1.68e-08	355	2	NA	NA	NA	NA	NA	NA	NA	NA	NA	intergenic_region	MODIFIER	KCTD16-ENSCAFG00000042703	noncoding	-	intergenic_variant	-	IMPACT=MODIFIER;VARIANT_CLASS=SNV	MODIFIER	SNP	NA	NA	NA	NA	NA	NT	no	NA	NA	NA	NA	NA	NA	NA	NA	NA	NA	NA	NA	NA	NA	NA	NA	NA	NA	NA	NA	NA	NA	NA	NA	NA	NA	NA	NA	NA	NA	NA	NA	NA	NA	NA	NA	NA	NA	NA	NA	NA	NA	NA	NA	NA	NA	NA	NA	NA	NA	NA	NA	NA	NA	NA	NA	NA	NA	NA	NA	NA	NA	NA	NA	NA	NA	NA	NA	NA	NA	NA	NA	NA	NA	NA	NA	NA	NA	NA	NA	NA	NA	NA	NA	NA	NA	NA	NA	NA	NA	NA	NA	NA	NA	NA	NA	NA	NA	NA	NA	NA	NA	NA	NA	NA	NA	NA	NA	NA	NA	NA	NA	NA	NA	NA	NA	NA	NA	NA	NA	0	0	0	0	0	0	0	0	0	0	0	0	0	0	0
chr2:39268784:T:A	chr2	39268784	T	A	Retriever_lineage	1.67744e-08	chr2:39268784:T:A	1.68e-08	355	1	NA	NA	NA	NA	NA	NA	NA	NA	NA	intergenic_region	MODIFIER	KCTD16-ENSCAFG00000042703	noncoding	-	intergenic_variant	-	IMPACT=MODIFIER;VARIANT_CLASS=SNV	MODIFIER	SNP	NA	NA	NA	NA	NA	NT	no	NA	NA	NA	NA	NA	NA	NA	NA	NA	NA	NA	NA	NA	NA	NA	NA	NA	NA	NA	NA	NA	NA	NA	NA	NA	NA	NA	NA	NA	NA	NA	NA	NA	NA	NA	NA	NA	NA	NA	NA	NA	NA	NA	NA	NA	NA	NA	NA	NA	NA	NA	NA	NA	NA	NA	NA	NA	NA	NA	NA	NA	NA	NA	NA	NA	NA	NA	NA	NA	NA	NA	NA	NA	NA	NA	NA	NA	NA	NA	NA	NA	NA	NA	NA	NA	NA	NA	NA	NA	NA	NA	NA	NA	NA	NA	NA	NA	NA	NA	NA	NA	NA	NA	NA	NA	NA	NA	NA	NA	NA	NA	NA	NA	NA	NA	NA	NA	NA	NA	NA	0	0	0	0	0	0	0	0	0	0	0	0	0	0	0
chr2:39301467:G:A	chr2	39301467	G	A	Retriever_lineage	2.77357e-08	chr2:39268784:T:A	1.68e-08	355	3	KCTD16 (+433674)	KCTD16 (+433674)	Kctd16 (+431335)	YES	YES	YES	YES	YES	YES	intergenic_region	MODIFIER	KCTD16-ENSCAFG00000042703	noncoding	-	intergenic_variant	-	IMPACT=MODIFIER;VARIANT_CLASS=SNV	MODIFIER	SNP	NA	NA	chr5:144018514	0.15275	rev	nsig	no	NA	NA	NA	NA	NA	NA	0.36	NA	NA	NA	NA	NA	NA	NA	NA	NA	NA	NA	NA	NA	NA	NA	NA	NA	NA	NA	NA	NA	NA	NA	NA	NA	NA	NA	NA	NA	NA	NA	NA	NA	NA	NA	NA	NA	NA	NA	NA	NA	NA	NA	NA	NA	NA	NA	NA	NA	NA	NA	NA	NA	NA	NA	NA	NA	NA	NA	NA	NA	NA	NA	NA	NA	NA	NA	NA	NA	NA	NA	NA	NA	NA	NA	NA	NA	NA	NA	NA	NA	NA	NA	NA	NA	NA	NA	NA	NA	NA	NA	NA	NA	NA	NA	NA	NA	NA	NA	NA	NA	NA	NA	NA	NA	NA	NA	NA	NA	NA	NA	NA	NA	0	0	0	0	0	0	0	0	0	0	0	0	0	0	0
chr2:39316703:G:A	chr2	39316703	G	A	Retriever_lineage	0.000344212	chr2:39316703:G:A	0.000344	2374	1	KCTD16 (+453945)	KCTD16 (+453945)	Kctd16 (+459774)	YES	YES	YES	YES	YES	YES	intergenic_region	MODIFIER	KCTD16-ENSCAFG00000042703	noncoding	-	intergenic_variant	-	IMPACT=MODIFIER;VARIANT_CLASS=SNV	MODIFIER	SNP	NA	NA	chr5:144038785	0.034866	fwd	sig	no	NA	NA	NA	NA	NA	NA	-0.318	NA	NA	NA	NA	NA	NA	NA	NA	NA	NA	NA	NA	NA	NA	NA	NA	NA	NA	NA	NA	NA	NA	NA	NA	NA	NA	NA	NA	NA	NA	NA	NA	NA	NA	NA	NA	NA	NA	NA	NA	NA	NA	NA	NA	NA	NA	NA	NA	NA	NA	NA	NA	NA	NA	NA	NA	NA	NA	NA	NA	NA	NA	NA	NA	NA	NA	NA	NA	NA	NA	NA	NA	NA	NA	NA	NA	NA	NA	NA	NA	NA	NA	NA	NA	NA	NA	NA	NA	NA	NA	NA	NA	NA	NA	NA	NA	NA	NA	NA	NA	NA	NA	NA	NA	NA	NA	NA	NA	NA	NA	NA	NA	NA	0	0	0	0	0	0	0	0	0	0	0	0	0	0	0
chr2:39420580:C:T	chr2	39420580	C	T	Retriever_lineage	6.222e-05	chr2:39420580:C:T	6.22e-05	1652	1	KCTD16 (+573382)	KCTD16 (+573382)	NA	YES	YES	YES	YES	NA	NA	intergenic_region	MODIFIER	KCTD16-ENSCAFG00000042703	noncoding	rs22736108	intergenic_variant	-	IMPACT=MODIFIER;VARIANT_CLASS=SNV	MODIFIER	SNP	NA	NA	chr5:144158222	0.071402	fwd	nsig	no	NA	NA	NA	NA	NA	NA	0.092	NA	NA	NA	NA	NA	NA	NA	NA	NA	NA	NA	NA	NA	NA	NA	NA	NA	NA	NA	NA	NA	NA	NA	NA	NA	NA	NA	NA	NA	NA	NA	NA	NA	NA	NA	NA	NA	NA	NA	NA	NA	NA	NA	NA	NA	NA	NA	NA	NA	NA	NA	NA	NA	NA	NA	NA	NA	NA	NA	NA	NA	NA	NA	NA	NA	NA	NA	NA	NA	NA	NA	NA	NA	NA	NA	NA	NA	NA	NA	NA	NA	NA	NA	NA	NA	NA	NA	NA	NA	NA	NA	NA	NA	NA	NA	NA	NA	NA	NA	NA	NA	NA	NA	NA	NA	NA	NA	NA	NA	NA	NA	NA	NA	0	0	0	0	0	0	0	0	0	0	0	0	0	0	0
chr2:4110215:A:G	chr2	4110215	A	G	Retriever_lineage	0.000191076	chr2:4110215:A:G	0.000191	2104	1	EPC1 (-169463), ITGB1 (+441246)	EPC1 (-169463), ITGB1 (+441246)	NA	YES	YES	YES	YES	NA	NA	downstream_gene_variant	MODIFIER	ENSCAFG00000003851	noncoding	-	downstream_gene_variant, intron_variant	ENSCAFG00000003851, ENSCAFG00000003851	IMPACT=MODIFIER;DISTANCE=1481;STRAND=-1;VARIANT_CLASS=SNV;BIOTYPE=protein_coding;ENSP=ENSCAFP00000056501;TREMBL=A0A5F4CQ17.2;UNIPARC=UPI0012362343, IMPACT=MODIFIER;STRAND=-1;VARIANT_CLASS=SNV;BIOTYPE=protein_coding;CANONICAL=YES;ENSP=ENSCAFP00000005740;TREMBL=E2RT22.41;UNIPARC=UPI0012346FBB;INTRON=9/15;HGVSc=ENSCAFT00000006197.5:c.873-1330T>C, IMPACT=MODIFIER;STRAND=-1;VARIANT_CLASS=SNV;BIOTYPE=protein_coding;ENSP=ENSCAFP00000052493;TREMBL=A0A5F4CGG4.2;UNIPARC=UPI0012368D65;INTRON=5/5;HGVSc=ENSCAFT00000067473.1:c.511-1330T>C	MODIFIER	SNP	NA	NA	NA	NA	NA	NT	no	NA	NA	NA	NA	NA	NA	1.095	NA	NA	NA	NA	NA	NA	NA	NA	NA	NA	NA	NA	NA	NA	NA	NA	NA	NA	NA	NA	NA	NA	NA	NA	NA	NA	NA	NA	NA	NA	NA	NA	NA	NA	NA	NA	NA	NA	NA	NA	NA	NA	NA	NA	NA	NA	NA	NA	NA	NA	NA	NA	NA	NA	NA	NA	NA	NA	NA	NA	NA	NA	NA	NA	NA	NA	NA	NA	NA	NA	NA	NA	NA	NA	NA	NA	NA	NA	NA	NA	NA	NA	NA	NA	NA	NA	NA	NA	NA	NA	NA	NA	NA	NA	NA	NA	NA	NA	NA	NA	NA	NA	NA	NA	NA	NA	NA	NA	NA	NA	NA	NA	NA	0	0	0	0	0	0	0	0	0	0	0	0	0	0	0
chr2:41104612:A:C	chr2	41104612	A	C	Scenthound_lineage	0.000113302	chr2:41104612:A:C	0.000113	329	1	GPR151 (-177692), PPP2R2B (+362092)	GPR151 (-177692), PPP2R2B (+362145)	Gpr151 (-154304), Ppp2r2b (+325515)	YES	YES	YES	YES	YES	YES	intron_variant	MODIFIER	PPP2R2B	noncoding	rs22871502	intron_variant	ENSCAFG00000006542	IMPACT=MODIFIER;STRAND=-1;VARIANT_CLASS=SNV;SYMBOL=PPP2R2B;SYMBOL_SOURCE=VGNC;BIOTYPE=protein_coding;CANONICAL=YES;ENSP=ENSCAFP00000048388;TREMBL=A0A5F4C2K3.5;UNIPARC=UPI0012350AD4;INTRON=5/10;HGVSc=ENSCAFT00000071025.1:c.581-1996T>G, IMPACT=MODIFIER;STRAND=-1;VARIANT_CLASS=SNV;SYMBOL=PPP2R2B;SYMBOL_SOURCE=VGNC;BIOTYPE=protein_coding;ENSP=ENSCAFP00000009823;TREMBL=F1Q3I7.59;UNIPARC=UPI0002257119;INTRON=5/10;HGVSc=ENSCAFT00000010594.4:c.509-1996T>G, IMPACT=MODIFIER;STRAND=-1;VARIANT_CLASS=SNV;SYMBOL=PPP2R2B;SYMBOL_SOURCE=VGNC;BIOTYPE=protein_coding;ENSP=ENSCAFP00000047012;TREMBL=A0A5F4C096.5;UNIPARC=UPI00004BD1EC;INTRON=4/9;HGVSc=ENSCAFT00000072362.1:c.302-1996T>G, IMPACT=MODIFIER;STRAND=-1;VARIANT_CLASS=SNV;SYMBOL=PPP2R2B;SYMBOL_SOURCE=VGNC;BIOTYPE=protein_coding;ENSP=ENSCAFP00000048630;TREMBL=A0A5F4C327.5;UNIPARC=UPI0000EB3A7D;INTRON=6/11;HGVSc=ENSCAFT00000068533.1:c.287-1996T>G, IMPACT=MODIFIER;STRAND=-1;VARIANT_CLASS=SNV;SYMBOL=PPP2R2B;SYMBOL_SOURCE=VGNC;BIOTYPE=protein_coding;ENSP=ENSCAFP00000051753;TREMBL=A0A5F4CBS2.5;UNIPARC=UPI0003ADB8C6;INTRON=4/9;HGVSc=ENSCAFT00000065344.1:c.503-1996T>G, IMPACT=MODIFIER;STRAND=-1;VARIANT_CLASS=SNV;SYMBOL=PPP2R2B;SYMBOL_SOURCE=VGNC;BIOTYPE=protein_coding;ENSP=ENSCAFP00000054931;TREMBL=A0A5F4CKS7.5;UNIPARC=UPI0002257118;INTRON=4/9;HGVSc=ENSCAFT00000087542.1:c.533-1996T>G, IMPACT=MODIFIER;STRAND=-1;VARIANT_CLASS=SNV;SYMBOL=PPP2R2B;SYMBOL_SOURCE=VGNC;BIOTYPE=protein_coding;ENSP=ENSCAFP00000064963;TREMBL=A0A5F4DJD9.5;UNIPARC=UPI000225711B;INTRON=4/9;HGVSc=ENSCAFT00000067889.1:c.353-1996T>G, IMPACT=MODIFIER;STRAND=-1;VARIANT_CLASS=SNV;SYMBOL=PPP2R2B;SYMBOL_SOURCE=VGNC;BIOTYPE=protein_coding;ENSP=ENSCAFP00000065453;TREMBL=A0A5F4DKL0.5;UNIPARC=UPI000225711A;INTRON=3/8;HGVSc=ENSCAFT00000075598.1:c.344-1996T>G, IMPACT=MODIFIER;STRAND=-1;VARIANT_CLASS=SNV;SYMBOL=PPP2R2B;SYMBOL_SOURCE=VGNC;BIOTYPE=protein_coding;ENSP=ENSCAFP00000066046;TREMBL=A0A5F4DHV5.5;UNIPARC=UPI00004BD1ED;INTRON=4/9;HGVSc=ENSCAFT00000061797.1:c.335-1996T>G	MODIFIER	SNP	NA	NA	NA	NA	NA	NT	no	NA	NA	NA	NA	NA	NA	-1.215	NA	NA	NA	NA	NA	NA	NA	NA	NA	NA	NA	NA	NA	NA	NA	NA	NA	NA	NA	NA	NA	NA	NA	NA	NA	NA	NA	NA	NA	NA	NA	NA	NA	NA	NA	NA	NA	NA	NA	NA	NA	NA	NA	NA	NA	NA	NA	NA	NA	NA	NA	NA	NA	NA	NA	NA	NA	NA	NA	NA	NA	NA	NA	NA	NA	NA	NA	NA	NA	NA	NA	NA	NA	NA	NA	NA	NA	NA	NA	NA	NA	NA	NA	NA	NA	NA	NA	NA	NA	NA	NA	NA	NA	NA	NA	NA	NA	NA	NA	NA	NA	NA	NA	NA	NA	NA	NA	NA	NA	NA	NA	NA	NA	0	0	0	0	0	0	0	0	0	0	0	0	0	0	0
chr2:42078076:G:C	chr2	42078076	G	C	Retriever_lineage	9.9271e-05	chr2:42078076:G:C	9.93e-05	1824	1	JAKMIP2 (+357)	JAKMIP2 (+430)	Jakmip2 (+358)	YES	YES	YES	YES	YES	YES	intron_variant	MODIFIER	JAKMIP2	noncoding	rs851184432	intron_variant	ENSCAFG00000006634	IMPACT=MODIFIER;STRAND=-1;VARIANT_CLASS=SNV;SYMBOL=JAKMIP2;SYMBOL_SOURCE=VGNC;BIOTYPE=protein_coding;ENSP=ENSCAFP00000052563;TREMBL=A0A5F4CGN0.4;UNIPARC=UPI001234F428;INTRON=1/20;HGVSc=ENSCAFT00000079480.1:c.3+38C>G	MODIFIER	SNP	yes	NA	NA	NA	NA	NT	yes	chr5:147782173-147782477	chr5:147782417-147782418	pELS	NA	NA	NA	0.767	NA	EH38E2418762	DNase-only	DNase-only	DNase-only	DNase-only	DNase-only	DNase-only	DNase-H3K4me3	DNase-only	DNase-only	DNase-only	DNase-only	DNase-only	DNase-only	High-H3K4me3,High-H3K27ac	High-H3K4me3,High-H3K27ac	High-H3K4me3,High-H3K27ac	High-H3K4me3,High-H3K27ac	High-H3K4me3,High-H3K27ac	High-H3K4me3,High-H3K27ac	High-H3K4me3,High-H3K27ac	High-H3K4me3,High-H3K27ac	DNase-only	High-H3K4me3,High-H3K27ac	High-H3K4me3,High-H3K27ac	High-H3K4me3,High-H3K27ac	DNase-only	DNase-only	High-H3K27ac	High-H3K4me3,High-H3K27ac	High-H3K27ac	Unclassified	Unclassified	Unclassified	High-H3K4me3	High-H3K4me3	Unclassified	High-H3K4me3	NA	NA	NA	NA	NA	NA	NA	NA	NA	NA	NA	NA	NA	NA	NA	NA	NA	NA	NA	NA	NA	NA	NA	NA	NA	NA	NA	NA	NA	NA	NA	NA	NA	NA	NA	NA	NA	NA	NA	NA	NA	NA	NA	NA	NA	NA	NA	NA	NA	NA	NA	NA	NA	NA	NA	NA	NA	NA	NA	NA	NA	NA	NA	NA	NA	NA	NA	NA	NA	NA	NA	NA	NA	NA	1	0	1	0	1	0	0	0	0	0	0	0	0	0	0
chr2:42101604:C:A	chr2	42101604	C	A	Retriever_lineage	0.000184145	chr2:42101604:C:A	0.000184	2082	1	JAKMIP2 (-29183), SPINK1 (+19828)	JAKMIP2 (-29110), SPINK1 (+19828)	NA	YES	YES	YES	YES	NA	NA	intergenic_region	MODIFIER	JAKMIP2-SPINK1	noncoding	-	intergenic_variant	-	IMPACT=MODIFIER;VARIANT_CLASS=SNV	MODIFIER	SNP	NA	NA	chr5:147191521	0.34219	fwd	nsig	no	NA	NA	NA	NA	NA	NA	-0.53	NA	NA	NA	NA	NA	NA	NA	NA	NA	NA	NA	NA	NA	NA	NA	NA	NA	NA	NA	NA	NA	NA	NA	NA	NA	NA	NA	NA	NA	NA	NA	NA	NA	NA	NA	NA	NA	NA	NA	NA	NA	NA	NA	NA	NA	NA	NA	NA	NA	NA	NA	NA	NA	NA	NA	NA	NA	NA	NA	NA	NA	NA	NA	NA	NA	NA	NA	NA	NA	NA	NA	NA	NA	NA	NA	NA	NA	NA	NA	NA	NA	NA	NA	NA	NA	NA	NA	NA	NA	NA	NA	NA	NA	NA	NA	NA	NA	NA	NA	NA	NA	NA	NA	NA	NA	NA	NA	NA	NA	NA	NA	NA	NA	0	0	0	0	0	0	0	0	0	0	0	0	0	0	0
chr2:42567922:T:C	chr2	42567922	T	C	Retriever_lineage	0.000725901	chr2:42567922:T:C	0.000726	2768	1	CDC20B (-22433), MCIDAS (+31736)	CDC20B (-22433), MCIDAS (+31736)	NA	YES	YES	YES	YES	NA	NA	intergenic_region	MODIFIER	CDC20B-MCIDAS	noncoding	rs22747474	intergenic_variant	-	IMPACT=MODIFIER;VARIANT_CLASS=SNV	MODIFIER	SNP	NA	NA	NA	NA	NA	NT	no	NA	NA	NA	NA	NA	NA	1.527	NA	NA	NA	NA	NA	NA	NA	NA	NA	NA	NA	NA	NA	NA	NA	NA	NA	NA	NA	NA	NA	NA	NA	NA	NA	NA	NA	NA	NA	NA	NA	NA	NA	NA	NA	NA	NA	NA	NA	NA	NA	NA	NA	NA	NA	NA	NA	NA	NA	NA	NA	NA	NA	NA	NA	NA	NA	NA	NA	NA	NA	NA	NA	NA	NA	NA	NA	NA	NA	NA	NA	NA	NA	NA	NA	NA	NA	NA	NA	NA	NA	NA	NA	NA	NA	NA	NA	NA	NA	NA	NA	NA	NA	NA	NA	NA	NA	NA	NA	NA	NA	NA	NA	NA	NA	NA	NA	NA	NA	NA	NA	NA	NA	0	0	0	0	0	0	0	0	0	0	0	0	0	0	0
chr2:42574314:T:G	chr2	42574314	T	G	Retriever_lineage	2.82085e-05	chr2:42579151:A:C	2.88e-07	619	3	NA	NA	NA	NA	NA	NA	NA	NA	NA	downstream_gene_variant	MODIFIER	MCIDAS	noncoding	rs22857299	downstream_gene_variant	ENSCAFG00000023182	IMPACT=MODIFIER;DISTANCE=2725;STRAND=-1;VARIANT_CLASS=SNV;SYMBOL=MCIDAS;SYMBOL_SOURCE=VGNC;BIOTYPE=protein_coding;CANONICAL=YES;ENSP=ENSCAFP00000030764;TREMBL=E2QY67.59;UNIPARC=UPI000225713F	MODIFIER	SNP	NA	NA	NA	NA	NA	NT	no	NA	NA	NA	NA	NA	NA	NA	NA	NA	NA	NA	NA	NA	NA	NA	NA	NA	NA	NA	NA	NA	NA	NA	NA	NA	NA	NA	NA	NA	NA	NA	NA	NA	NA	NA	NA	NA	NA	NA	NA	NA	NA	NA	NA	NA	NA	NA	NA	NA	NA	NA	NA	NA	NA	NA	NA	NA	NA	NA	NA	NA	NA	NA	NA	NA	NA	NA	NA	NA	NA	NA	NA	NA	NA	NA	NA	NA	NA	NA	NA	NA	NA	NA	NA	NA	NA	NA	NA	NA	NA	NA	NA	NA	NA	NA	NA	NA	NA	NA	NA	NA	NA	NA	NA	NA	NA	NA	NA	NA	NA	NA	NA	NA	NA	NA	NA	NA	NA	NA	NA	0	0	0	0	0	0	0	0	0	0	0	0	0	0	0
chr2:42578420:T:G	chr2	42578420	T	G	Retriever_lineage	4.68796e-06	chr2:42579151:A:C	2.88e-07	619	2	CDC20B (-48998), MCIDAS (+5171)	CDC20B (-48998), MCIDAS (+5171)	Cdc20b (-37775), Mcidas (+3759)	YES	YES	YES	YES	YES	YES	intron_variant	MODIFIER	MCIDAS	noncoding	rs22856466	intron_variant	ENSCAFG00000023182	IMPACT=MODIFIER;STRAND=-1;VARIANT_CLASS=SNV;SYMBOL=MCIDAS;SYMBOL_SOURCE=VGNC;BIOTYPE=protein_coding;CANONICAL=YES;ENSP=ENSCAFP00000030764;TREMBL=E2QY67.59;UNIPARC=UPI000225713F;INTRON=5/6;HGVSc=ENSCAFT00000035498.2:c.606+32A>C	MODIFIER	SNP	NA	NA	NA	NA	NA	NT	no	NA	NA	NA	NA	NA	NA	-0.915	NA	NA	NA	NA	NA	NA	NA	NA	NA	NA	NA	NA	NA	NA	NA	NA	NA	NA	NA	NA	NA	NA	NA	NA	NA	NA	NA	NA	NA	NA	NA	NA	NA	NA	NA	NA	NA	NA	NA	NA	NA	NA	NA	NA	NA	NA	NA	NA	NA	NA	NA	NA	NA	NA	NA	NA	NA	NA	NA	NA	NA	NA	NA	NA	NA	NA	NA	NA	NA	NA	NA	NA	NA	NA	NA	NA	NA	NA	NA	NA	NA	NA	NA	NA	NA	NA	NA	NA	NA	NA	NA	NA	NA	NA	NA	NA	NA	NA	NA	NA	NA	NA	NA	NA	NA	NA	NA	NA	NA	NA	NA	NA	NA	0	0	0	0	0	0	0	0	0	0	0	0	0	0	0
chr2:42579151:A:C	chr2	42579151	A	C	Retriever_lineage	2.88366e-07	chr2:42579151:A:C	2.88e-07	619	1	CDC20B (-49722), MCIDAS (+4447)	CDC20B (-49722), MCIDAS (+4447)	NA	YES	YES	YES	YES	NA	NA	intron_variant	MODIFIER	MCIDAS	noncoding	rs22816474	intron_variant	ENSCAFG00000023182	IMPACT=MODIFIER;STRAND=-1;VARIANT_CLASS=SNV;SYMBOL=MCIDAS;SYMBOL_SOURCE=VGNC;BIOTYPE=protein_coding;CANONICAL=YES;ENSP=ENSCAFP00000030764;TREMBL=E2QY67.59;UNIPARC=UPI000225713F;INTRON=4/6;HGVSc=ENSCAFT00000035498.2:c.382+93T>G	MODIFIER	SNP	yes	NA	chr5:54518696	0.029019	rev	sig	yes	chr5:55222753-55222972	chr5:55222867-55222868	DNase-H3K4me3	NA	NA	NA	-0.118	NA	EH38E2372566	Low-DNase	Low-DNase	Low-DNase	Low-DNase	DNase-only	Low-DNase	Low-DNase	Low-DNase	DNase-only	DNase-only	DNase-only	Low-DNase	Low-DNase	Unclassified	Unclassified	Unclassified	Unclassified	Unclassified	Unclassified	Unclassified	Unclassified	Low-DNase	Unclassified	Unclassified	Unclassified	Low-DNase	DNase-only	Unclassified	Unclassified	Unclassified	Unclassified	Unclassified	Unclassified	Unclassified	High-H3K4me3	Unclassified	Unclassified	NA	NA	NA	NA	NA	NA	NA	NA	NA	NA	NA	NA	NA	NA	NA	NA	NA	NA	NA	NA	NA	NA	NA	NA	NA	NA	NA	NA	NA	NA	NA	NA	NA	NA	NA	NA	NA	NA	NA	NA	NA	NA	NA	NA	NA	NA	NA	NA	NA	NA	NA	NA	NA	NA	NA	NA	NA	NA	NA	NA	NA	NA	NA	NA	NA	NA	NA	NA	NA	NA	NA	NA	NA	NA	0	0	0	0	1	0	0	0	0	0	0	0	0	0	0
chr2:44487656:G:A	chr2	44487656	G	A	Retriever_lineage	0.000977457	chr2:44487656:G:A	0.000977	2958	1	ACTBL2 (+34233), GPBP1 (+234455)	ACTBL2 (+34233), GPBP1 (+274628)	Actbl2 (+25780), Gpbp1 (+209318)	YES	YES	YES	YES	YES	YES	intergenic_region	MODIFIER	GPBP1-ACTBL2	noncoding	-	intergenic_variant	-	IMPACT=MODIFIER;VARIANT_CLASS=SNV	MODIFIER	SNP	NA	NA	chr5:56744403	0.085665	fwd	nsig	no	NA	NA	NA	NA	NA	NA	0.105	NA	NA	NA	NA	NA	NA	NA	NA	NA	NA	NA	NA	NA	NA	NA	NA	NA	NA	NA	NA	NA	NA	NA	NA	NA	NA	NA	NA	NA	NA	NA	NA	NA	NA	NA	NA	NA	NA	NA	NA	NA	NA	NA	NA	NA	NA	NA	NA	NA	NA	NA	NA	NA	NA	NA	NA	NA	NA	NA	NA	NA	NA	NA	NA	NA	NA	NA	NA	NA	NA	NA	NA	NA	NA	NA	NA	NA	NA	NA	NA	NA	NA	NA	NA	NA	NA	NA	NA	NA	NA	NA	NA	NA	NA	NA	NA	NA	NA	NA	NA	NA	NA	NA	NA	NA	NA	NA	NA	NA	NA	NA	NA	NA	0	0	0	0	0	0	0	0	0	0	0	0	0	0	0
chr2:45380071:C:A	chr2	45380071	C	A	PointerSpaniel_lineage	5.38016e-05	chr2:45380071:C:A	5.38e-05	130	1	NA	NA	NA	NA	NA	NA	NA	NA	NA	intergenic_region	MODIFIER	PLK2-GAPT	noncoding	rs850562578	intergenic_variant	-	IMPACT=MODIFIER;VARIANT_CLASS=SNV	MODIFIER	SNP	NA	NA	NA	NA	NA	NT	no	NA	NA	NA	NA	NA	NA	NA	NA	NA	NA	NA	NA	NA	NA	NA	NA	NA	NA	NA	NA	NA	NA	NA	NA	NA	NA	NA	NA	NA	NA	NA	NA	NA	NA	NA	NA	NA	NA	NA	NA	NA	NA	NA	NA	NA	NA	NA	NA	NA	NA	NA	NA	NA	NA	NA	NA	NA	NA	NA	NA	NA	NA	NA	NA	NA	NA	NA	NA	NA	NA	NA	NA	NA	NA	NA	NA	NA	NA	NA	NA	NA	NA	NA	NA	NA	NA	NA	NA	NA	NA	NA	NA	NA	NA	NA	NA	NA	NA	NA	NA	NA	NA	NA	NA	NA	NA	NA	NA	NA	NA	NA	NA	NA	NA	NA	NA	NA	NA	NA	NA	0	0	0	0	0	0	0	0	0	0	0	0	0	0	0
chr2:45381351:T:C	chr2	45381351	T	C	Lineages_combined	8.63875e-05	chr2:45381351:T:C	8.64e-05	127	1	NA	NA	NA	NA	NA	NA	NA	NA	NA	intergenic_region	MODIFIER	PLK2-GAPT	noncoding	-	intergenic_variant	-	IMPACT=MODIFIER;VARIANT_CLASS=SNV	MODIFIER	SNP	NA	NA	NA	NA	NA	NT	no	NA	NA	NA	NA	NA	NA	NA	NA	NA	NA	NA	NA	NA	NA	NA	NA	NA	NA	NA	NA	NA	NA	NA	NA	NA	NA	NA	NA	NA	NA	NA	NA	NA	NA	NA	NA	NA	NA	NA	NA	NA	NA	NA	NA	NA	NA	NA	NA	NA	NA	NA	NA	NA	NA	NA	NA	NA	NA	NA	NA	NA	NA	NA	NA	NA	NA	NA	NA	NA	NA	NA	NA	NA	NA	NA	NA	NA	NA	NA	NA	NA	NA	NA	NA	NA	NA	NA	NA	NA	NA	NA	NA	NA	NA	NA	NA	NA	NA	NA	NA	NA	NA	NA	NA	NA	NA	NA	NA	NA	NA	NA	NA	NA	NA	NA	NA	NA	NA	NA	NA	0	0	0	0	0	0	0	0	0	0	0	0	0	0	0
chr2:46309587:T:TA	chr2	46309587	T	TA	AsianSpitz_lineage	1.81175e-06	chr2:46309587:T:TA	1.81e-06	18	1	PDE4D (+399762), RAB3C (+910996)	PDE4D (+399761), RAB3C (+910997)	NA	YES	YES	YES	YES	NA	NA	intron_variant	MODIFIER	PDE4D	noncoding	-	intron_variant	ENSCAFG00000007100	IMPACT=MODIFIER;STRAND=-1;VARIANT_CLASS=insertion;SYMBOL=PDE4D;SYMBOL_SOURCE=VGNC;BIOTYPE=protein_coding;CANONICAL=YES;ENSP=ENSCAFP00000058184;TREMBL=A0A5F4CV01.6;UNIPARC=UPI0002257156;INTRON=1/14;HGVSc=ENSCAFT00000060239.1:c.456-239097dup, IMPACT=MODIFIER;STRAND=-1;VARIANT_CLASS=insertion;SYMBOL=PDE4D;SYMBOL_SOURCE=VGNC;BIOTYPE=protein_coding;ENSP=ENSCAFP00000059505;TREMBL=A0A5F4CYQ8.7;UNIPARC=UPI0002257158;INTRON=1/14;HGVSc=ENSCAFT00000071129.1:c.267-239097dup, IMPACT=MODIFIER;STRAND=-1;VARIANT_CLASS=insertion;SYMBOL=PDE4D;SYMBOL_SOURCE=VGNC;BIOTYPE=protein_coding;ENSP=ENSCAFP00000060018;TREMBL=A0A5F4D0A1.6;UNIPARC=UPI0002257157;INTRON=2/15;HGVSc=ENSCAFT00000081820.1:c.273-239097dup, IMPACT=MODIFIER;STRAND=-1;VARIANT_CLASS=insertion;SYMBOL=PDE4D;SYMBOL_SOURCE=VGNC;BIOTYPE=protein_coding;ENSP=ENSCAFP00000061255;TREMBL=A0A5F4D8W4.6;UNIPARC=UPI0002257159;INTRON=1/14;HGVSc=ENSCAFT00000076356.1:c.47+85967dup	MODIFIER	small	NA	NA	chr5:58789863	0.035328	fwd	sig	no	NA	NA	NA	NA	NA	NA	0.027	NA	NA	NA	NA	NA	NA	NA	NA	NA	NA	NA	NA	NA	NA	NA	NA	NA	NA	NA	NA	NA	NA	NA	NA	NA	NA	NA	NA	NA	NA	NA	NA	NA	NA	NA	NA	NA	NA	NA	NA	NA	NA	NA	NA	NA	NA	NA	NA	NA	NA	NA	NA	NA	NA	NA	NA	NA	NA	NA	NA	NA	NA	NA	NA	NA	NA	NA	NA	NA	NA	NA	NA	NA	NA	NA	NA	NA	NA	NA	NA	NA	NA	NA	NA	NA	NA	NA	NA	NA	NA	NA	NA	NA	NA	NA	NA	NA	NA	NA	NA	NA	NA	NA	NA	NA	NA	NA	NA	NA	NA	NA	NA	NA	0	0	0	0	0	0	0	0	0	0	0	0	0	0	0
chr2:46339492:T:C	chr2	46339492	T	C	AsianSpitz_lineage	2.45799e-06	chr2:46309587:T:TA	1.81e-06	18	3	PDE4D (+360885), RAB3C (+949873)	PDE4D (+360884), RAB3C (+949874)	NA	YES	YES	YES	YES	NA	NA	intron_variant	MODIFIER	PDE4D	noncoding	-	intron_variant	ENSCAFG00000007100	IMPACT=MODIFIER;STRAND=-1;VARIANT_CLASS=SNV;SYMBOL=PDE4D;SYMBOL_SOURCE=VGNC;BIOTYPE=protein_coding;CANONICAL=YES;ENSP=ENSCAFP00000058184;TREMBL=A0A5F4CV01.6;UNIPARC=UPI0002257156;INTRON=1/14;HGVSc=ENSCAFT00000060239.1:c.456-269001A>G, IMPACT=MODIFIER;STRAND=-1;VARIANT_CLASS=SNV;SYMBOL=PDE4D;SYMBOL_SOURCE=VGNC;BIOTYPE=protein_coding;ENSP=ENSCAFP00000059505;TREMBL=A0A5F4CYQ8.7;UNIPARC=UPI0002257158;INTRON=1/14;HGVSc=ENSCAFT00000071129.1:c.266+219587A>G, IMPACT=MODIFIER;STRAND=-1;VARIANT_CLASS=SNV;SYMBOL=PDE4D;SYMBOL_SOURCE=VGNC;BIOTYPE=protein_coding;ENSP=ENSCAFP00000060018;TREMBL=A0A5F4D0A1.6;UNIPARC=UPI0002257157;INTRON=2/15;HGVSc=ENSCAFT00000081820.1:c.273-269001A>G, IMPACT=MODIFIER;STRAND=-1;VARIANT_CLASS=SNV;SYMBOL=PDE4D;SYMBOL_SOURCE=VGNC;BIOTYPE=protein_coding;ENSP=ENSCAFP00000061255;TREMBL=A0A5F4D8W4.6;UNIPARC=UPI0002257159;INTRON=1/14;HGVSc=ENSCAFT00000076356.1:c.47+56063A>G	MODIFIER	SNP	NA	NA	chr5:58828740	0.07275	rev	nsig	no	NA	NA	NA	NA	NA	NA	-0.123	NA	NA	NA	NA	NA	NA	NA	NA	NA	NA	NA	NA	NA	NA	NA	NA	NA	NA	NA	NA	NA	NA	NA	NA	NA	NA	NA	NA	NA	NA	NA	NA	NA	NA	NA	NA	NA	NA	NA	NA	NA	NA	NA	NA	NA	NA	NA	NA	NA	NA	NA	NA	NA	NA	NA	NA	NA	NA	NA	NA	NA	NA	NA	NA	NA	NA	NA	NA	NA	NA	NA	NA	NA	NA	NA	NA	NA	NA	NA	NA	NA	NA	NA	NA	NA	NA	NA	NA	NA	NA	NA	NA	NA	NA	NA	NA	NA	NA	NA	NA	NA	NA	NA	NA	NA	NA	NA	NA	NA	NA	NA	NA	NA	0	0	0	0	0	0	0	0	0	0	0	0	0	0	0
chr2:46347149:T:C	chr2	46347149	T	C	AsianSpitz_lineage	3.07439e-06	chr2:46309587:T:TA	1.81e-06	18	6	PDE4D (+352751), RAB3C (+958007)	PDE4D (+352750), RAB3C (+958008)	Rab3c (+790150), Pde4d (+835823)	YES	YES	YES	YES	YES	YES	intron_variant	MODIFIER	PDE4D	noncoding	rs22839610	intron_variant	ENSCAFG00000007100	IMPACT=MODIFIER;STRAND=-1;VARIANT_CLASS=SNV;SYMBOL=PDE4D;SYMBOL_SOURCE=VGNC;BIOTYPE=protein_coding;CANONICAL=YES;ENSP=ENSCAFP00000058184;TREMBL=A0A5F4CV01.6;UNIPARC=UPI0002257156;INTRON=1/14;HGVSc=ENSCAFT00000060239.1:c.456-276658A>G, IMPACT=MODIFIER;STRAND=-1;VARIANT_CLASS=SNV;SYMBOL=PDE4D;SYMBOL_SOURCE=VGNC;BIOTYPE=protein_coding;ENSP=ENSCAFP00000059505;TREMBL=A0A5F4CYQ8.7;UNIPARC=UPI0002257158;INTRON=1/14;HGVSc=ENSCAFT00000071129.1:c.266+211930A>G, IMPACT=MODIFIER;STRAND=-1;VARIANT_CLASS=SNV;SYMBOL=PDE4D;SYMBOL_SOURCE=VGNC;BIOTYPE=protein_coding;ENSP=ENSCAFP00000060018;TREMBL=A0A5F4D0A1.6;UNIPARC=UPI0002257157;INTRON=2/15;HGVSc=ENSCAFT00000081820.1:c.273-276658A>G, IMPACT=MODIFIER;STRAND=-1;VARIANT_CLASS=SNV;SYMBOL=PDE4D;SYMBOL_SOURCE=VGNC;BIOTYPE=protein_coding;ENSP=ENSCAFP00000061255;TREMBL=A0A5F4D8W4.6;UNIPARC=UPI0002257159;INTRON=1/14;HGVSc=ENSCAFT00000076356.1:c.47+48406A>G	MODIFIER	SNP	yes	NA	chr5:58836874	0.1243	rev	nsig	yes	chr5:59541012-59541182	chr5:59541047-59541048	dELS	NA	NA	NA	-2.455	NA	EH38E2375498	Low-DNase	Low-DNase	Low-DNase	Low-DNase	Low-DNase	Low-DNase	Low-DNase	Low-DNase	Low-DNase	Low-DNase	Low-DNase	Low-DNase	Low-DNase	High-H3K27ac	High-H3K27ac	High-H3K27ac	Unclassified	High-H3K27ac	Unclassified	High-H3K27ac	Unclassified	Low-DNase	High-H3K27ac	Unclassified	Unclassified	Low-DNase	Low-DNase	High-H3K27ac	Unclassified	Unclassified	Unclassified	Unclassified	Unclassified	Unclassified	Unclassified	Unclassified	Unclassified	NA	NA	NA	NA	NA	NA	NA	NA	NA	NA	NA	NA	NA	NA	NA	NA	NA	NA	NA	NA	NA	NA	NA	NA	NA	NA	NA	NA	NA	NA	NA	NA	NA	NA	NA	NA	NA	NA	NA	NA	NA	NA	NA	NA	NA	NA	NA	NA	NA	NA	NA	NA	NA	NA	NA	NA	NA	NA	NA	NA	NA	NA	NA	NA	NA	NA	NA	NA	NA	NA	NA	NA	NA	NA	1	0	0	0	0	0	0	0	0	0	0	0	0	0	0
chr2:46350823:C:T	chr2	46350823	C	T	AsianSpitz_lineage	2.44753e-06	chr2:46309587:T:TA	1.81e-06	18	2	PDE4D (+349246), RAB3C (+961512)	PDE4D (+349245), RAB3C (+961513)	Rab3c (+794107), Pde4d (+831866)	YES	YES	YES	YES	YES	YES	intron_variant	MODIFIER	PDE4D	noncoding	-	intron_variant	ENSCAFG00000007100	IMPACT=MODIFIER;STRAND=-1;VARIANT_CLASS=SNV;SYMBOL=PDE4D;SYMBOL_SOURCE=VGNC;BIOTYPE=protein_coding;CANONICAL=YES;ENSP=ENSCAFP00000058184;TREMBL=A0A5F4CV01.6;UNIPARC=UPI0002257156;INTRON=1/14;HGVSc=ENSCAFT00000060239.1:c.456-280332G>A, IMPACT=MODIFIER;STRAND=-1;VARIANT_CLASS=SNV;SYMBOL=PDE4D;SYMBOL_SOURCE=VGNC;BIOTYPE=protein_coding;ENSP=ENSCAFP00000059505;TREMBL=A0A5F4CYQ8.7;UNIPARC=UPI0002257158;INTRON=1/14;HGVSc=ENSCAFT00000071129.1:c.266+208256G>A, IMPACT=MODIFIER;STRAND=-1;VARIANT_CLASS=SNV;SYMBOL=PDE4D;SYMBOL_SOURCE=VGNC;BIOTYPE=protein_coding;ENSP=ENSCAFP00000060018;TREMBL=A0A5F4D0A1.6;UNIPARC=UPI0002257157;INTRON=2/15;HGVSc=ENSCAFT00000081820.1:c.273-280332G>A, IMPACT=MODIFIER;STRAND=-1;VARIANT_CLASS=SNV;SYMBOL=PDE4D;SYMBOL_SOURCE=VGNC;BIOTYPE=protein_coding;ENSP=ENSCAFP00000061255;TREMBL=A0A5F4D8W4.6;UNIPARC=UPI0002257159;INTRON=1/14;HGVSc=ENSCAFT00000076356.1:c.47+44732G>A	MODIFIER	SNP	NA	NA	NA	NA	NA	NT	no	NA	NA	NA	NA	NA	NA	1.41	NA	NA	NA	NA	NA	NA	NA	NA	NA	NA	NA	NA	NA	NA	NA	NA	NA	NA	NA	NA	NA	NA	NA	NA	NA	NA	NA	NA	NA	NA	NA	NA	NA	NA	NA	NA	NA	NA	NA	NA	NA	NA	NA	NA	NA	NA	NA	NA	NA	NA	NA	NA	NA	NA	NA	NA	NA	NA	NA	NA	NA	NA	NA	NA	NA	NA	NA	NA	NA	NA	NA	NA	NA	NA	NA	NA	NA	NA	NA	NA	NA	NA	NA	NA	NA	NA	NA	NA	NA	NA	NA	NA	NA	NA	NA	NA	NA	NA	NA	NA	NA	NA	NA	NA	NA	NA	NA	NA	NA	NA	NA	NA	NA	0	0	0	0	0	0	0	0	0	0	0	0	0	0	0
chr2:46358004:A:T	chr2	46358004	A	T	AsianSpitz_lineage	4.76454e-06	chr2:46309587:T:TA	1.81e-06	18	11	PDE4D (+342375), RAB3C (+968383)	PDE4D (+342374), RAB3C (+968384)	NA	YES	YES	YES	YES	NA	NA	intron_variant	MODIFIER	PDE4D	noncoding	-	intron_variant	ENSCAFG00000007100	IMPACT=MODIFIER;STRAND=-1;VARIANT_CLASS=SNV;SYMBOL=PDE4D;SYMBOL_SOURCE=VGNC;BIOTYPE=protein_coding;CANONICAL=YES;ENSP=ENSCAFP00000058184;TREMBL=A0A5F4CV01.6;UNIPARC=UPI0002257156;INTRON=1/14;HGVSc=ENSCAFT00000060239.1:c.456-287513T>A, IMPACT=MODIFIER;STRAND=-1;VARIANT_CLASS=SNV;SYMBOL=PDE4D;SYMBOL_SOURCE=VGNC;BIOTYPE=protein_coding;ENSP=ENSCAFP00000059505;TREMBL=A0A5F4CYQ8.7;UNIPARC=UPI0002257158;INTRON=1/14;HGVSc=ENSCAFT00000071129.1:c.266+201075T>A, IMPACT=MODIFIER;STRAND=-1;VARIANT_CLASS=SNV;SYMBOL=PDE4D;SYMBOL_SOURCE=VGNC;BIOTYPE=protein_coding;ENSP=ENSCAFP00000060018;TREMBL=A0A5F4D0A1.6;UNIPARC=UPI0002257157;INTRON=2/15;HGVSc=ENSCAFT00000081820.1:c.273-287513T>A, IMPACT=MODIFIER;STRAND=-1;VARIANT_CLASS=SNV;SYMBOL=PDE4D;SYMBOL_SOURCE=VGNC;BIOTYPE=protein_coding;ENSP=ENSCAFP00000061255;TREMBL=A0A5F4D8W4.6;UNIPARC=UPI0002257159;INTRON=1/14;HGVSc=ENSCAFT00000076356.1:c.47+37551T>A	MODIFIER	SNP	NA	NA	chr5:58847250	0.2207	rev	nsig	no	NA	NA	NA	NA	NA	NA	0.095	NA	NA	NA	NA	NA	NA	NA	NA	NA	NA	NA	NA	NA	NA	NA	NA	NA	NA	NA	NA	NA	NA	NA	NA	NA	NA	NA	NA	NA	NA	NA	NA	NA	NA	NA	NA	NA	NA	NA	NA	NA	NA	NA	NA	NA	NA	NA	NA	NA	NA	NA	NA	NA	NA	NA	NA	NA	NA	NA	NA	NA	NA	NA	NA	NA	NA	NA	NA	NA	NA	NA	NA	NA	NA	NA	NA	NA	NA	NA	NA	NA	NA	NA	NA	NA	NA	NA	NA	NA	NA	NA	NA	NA	NA	NA	NA	NA	NA	NA	NA	NA	NA	NA	NA	NA	NA	NA	NA	NA	NA	NA	NA	NA	0	0	0	0	0	0	0	0	0	0	0	0	0	0	0
chr2:46358635:A:G	chr2	46358635	A	G	AsianSpitz_lineage	3.50416e-06	chr2:46309587:T:TA	1.81e-06	18	8	NA	NA	NA	NA	NA	NA	NA	NA	NA	intron_variant	MODIFIER	PDE4D	noncoding	-	intron_variant	ENSCAFG00000007100	IMPACT=MODIFIER;STRAND=-1;VARIANT_CLASS=SNV;SYMBOL=PDE4D;SYMBOL_SOURCE=VGNC;BIOTYPE=protein_coding;CANONICAL=YES;ENSP=ENSCAFP00000058184;TREMBL=A0A5F4CV01.6;UNIPARC=UPI0002257156;INTRON=1/14;HGVSc=ENSCAFT00000060239.1:c.456-288144T>C, IMPACT=MODIFIER;STRAND=-1;VARIANT_CLASS=SNV;SYMBOL=PDE4D;SYMBOL_SOURCE=VGNC;BIOTYPE=protein_coding;ENSP=ENSCAFP00000059505;TREMBL=A0A5F4CYQ8.7;UNIPARC=UPI0002257158;INTRON=1/14;HGVSc=ENSCAFT00000071129.1:c.266+200444T>C, IMPACT=MODIFIER;STRAND=-1;VARIANT_CLASS=SNV;SYMBOL=PDE4D;SYMBOL_SOURCE=VGNC;BIOTYPE=protein_coding;ENSP=ENSCAFP00000060018;TREMBL=A0A5F4D0A1.6;UNIPARC=UPI0002257157;INTRON=2/15;HGVSc=ENSCAFT00000081820.1:c.273-288144T>C, IMPACT=MODIFIER;STRAND=-1;VARIANT_CLASS=SNV;SYMBOL=PDE4D;SYMBOL_SOURCE=VGNC;BIOTYPE=protein_coding;ENSP=ENSCAFP00000061255;TREMBL=A0A5F4D8W4.6;UNIPARC=UPI0002257159;INTRON=1/14;HGVSc=ENSCAFT00000076356.1:c.47+36920T>C	MODIFIER	SNP	NA	NA	NA	NA	NA	NT	no	NA	NA	NA	NA	NA	NA	NA	NA	NA	NA	NA	NA	NA	NA	NA	NA	NA	NA	NA	NA	NA	NA	NA	NA	NA	NA	NA	NA	NA	NA	NA	NA	NA	NA	NA	NA	NA	NA	NA	NA	NA	NA	NA	NA	NA	NA	NA	NA	NA	NA	NA	NA	NA	NA	NA	NA	NA	NA	NA	NA	NA	NA	NA	NA	NA	NA	NA	NA	NA	NA	NA	NA	NA	NA	NA	NA	NA	NA	NA	NA	NA	NA	NA	NA	NA	NA	NA	NA	NA	NA	NA	NA	NA	NA	NA	NA	NA	NA	NA	NA	NA	NA	NA	NA	NA	NA	NA	NA	NA	NA	NA	NA	NA	NA	NA	NA	NA	NA	NA	NA	0	0	0	0	0	0	0	0	0	0	0	0	0	0	0
chr2:46360507:A:G	chr2	46360507	A	G	AsianSpitz_lineage	2.72039e-06	chr2:46309587:T:TA	1.81e-06	18	5	PDE4D (+340176), RAB3C (+970582)	PDE4D (+340175), RAB3C (+970583)	NA	YES	YES	YES	YES	NA	NA	intron_variant	MODIFIER	PDE4D	noncoding	-	intron_variant	ENSCAFG00000007100	IMPACT=MODIFIER;STRAND=-1;VARIANT_CLASS=SNV;SYMBOL=PDE4D;SYMBOL_SOURCE=VGNC;BIOTYPE=protein_coding;CANONICAL=YES;ENSP=ENSCAFP00000058184;TREMBL=A0A5F4CV01.6;UNIPARC=UPI0002257156;INTRON=1/14;HGVSc=ENSCAFT00000060239.1:c.456-290016T>C, IMPACT=MODIFIER;STRAND=-1;VARIANT_CLASS=SNV;SYMBOL=PDE4D;SYMBOL_SOURCE=VGNC;BIOTYPE=protein_coding;ENSP=ENSCAFP00000059505;TREMBL=A0A5F4CYQ8.7;UNIPARC=UPI0002257158;INTRON=1/14;HGVSc=ENSCAFT00000071129.1:c.266+198572T>C, IMPACT=MODIFIER;STRAND=-1;VARIANT_CLASS=SNV;SYMBOL=PDE4D;SYMBOL_SOURCE=VGNC;BIOTYPE=protein_coding;ENSP=ENSCAFP00000060018;TREMBL=A0A5F4D0A1.6;UNIPARC=UPI0002257157;INTRON=2/15;HGVSc=ENSCAFT00000081820.1:c.273-290016T>C, IMPACT=MODIFIER;STRAND=-1;VARIANT_CLASS=SNV;SYMBOL=PDE4D;SYMBOL_SOURCE=VGNC;BIOTYPE=protein_coding;ENSP=ENSCAFP00000061255;TREMBL=A0A5F4D8W4.6;UNIPARC=UPI0002257159;INTRON=1/14;HGVSc=ENSCAFT00000076356.1:c.47+35048T>C	MODIFIER	SNP	NA	NA	NA	NA	NA	NT	no	NA	NA	NA	NA	NA	NA	-0.372	NA	NA	NA	NA	NA	NA	NA	NA	NA	NA	NA	NA	NA	NA	NA	NA	NA	NA	NA	NA	NA	NA	NA	NA	NA	NA	NA	NA	NA	NA	NA	NA	NA	NA	NA	NA	NA	NA	NA	NA	NA	NA	NA	NA	NA	NA	NA	NA	NA	NA	NA	NA	NA	NA	NA	NA	NA	NA	NA	NA	NA	NA	NA	NA	NA	NA	NA	NA	NA	NA	NA	NA	NA	NA	NA	NA	NA	NA	NA	NA	NA	NA	NA	NA	NA	NA	NA	NA	NA	NA	NA	NA	NA	NA	NA	NA	NA	NA	NA	NA	NA	NA	NA	NA	NA	NA	NA	NA	NA	NA	NA	NA	NA	0	0	0	0	0	0	0	0	0	0	0	0	0	0	0
chr2:46365087:T:C	chr2	46365087	T	C	AsianSpitz_lineage	3.50838e-06	chr2:46309587:T:TA	1.81e-06	18	9	PDE4D (+335302), RAB3C (+975456)	PDE4D (+335301), RAB3C (+975457)	Rab3c (+807264), Pde4d (+818709)	YES	YES	YES	YES	YES	YES	intron_variant	MODIFIER	PDE4D	noncoding	-	intron_variant	ENSCAFG00000007100	IMPACT=MODIFIER;STRAND=-1;VARIANT_CLASS=SNV;SYMBOL=PDE4D;SYMBOL_SOURCE=VGNC;BIOTYPE=protein_coding;CANONICAL=YES;ENSP=ENSCAFP00000058184;TREMBL=A0A5F4CV01.6;UNIPARC=UPI0002257156;INTRON=1/14;HGVSc=ENSCAFT00000060239.1:c.456-294596A>G, IMPACT=MODIFIER;STRAND=-1;VARIANT_CLASS=SNV;SYMBOL=PDE4D;SYMBOL_SOURCE=VGNC;BIOTYPE=protein_coding;ENSP=ENSCAFP00000059505;TREMBL=A0A5F4CYQ8.7;UNIPARC=UPI0002257158;INTRON=1/14;HGVSc=ENSCAFT00000071129.1:c.266+193992A>G, IMPACT=MODIFIER;STRAND=-1;VARIANT_CLASS=SNV;SYMBOL=PDE4D;SYMBOL_SOURCE=VGNC;BIOTYPE=protein_coding;ENSP=ENSCAFP00000060018;TREMBL=A0A5F4D0A1.6;UNIPARC=UPI0002257157;INTRON=2/15;HGVSc=ENSCAFT00000081820.1:c.273-294596A>G, IMPACT=MODIFIER;STRAND=-1;VARIANT_CLASS=SNV;SYMBOL=PDE4D;SYMBOL_SOURCE=VGNC;BIOTYPE=protein_coding;ENSP=ENSCAFP00000061255;TREMBL=A0A5F4D8W4.6;UNIPARC=UPI0002257159;INTRON=1/14;HGVSc=ENSCAFT00000076356.1:c.47+30468A>G	MODIFIER	SNP	NA	NA	chr5:58854323	0.44816	rev	nsig	no	NA	NA	NA	NA	NA	NA	-0.412	NA	NA	NA	NA	NA	NA	NA	NA	NA	NA	NA	NA	NA	NA	NA	NA	NA	NA	NA	NA	NA	NA	NA	NA	NA	NA	NA	NA	NA	NA	NA	NA	NA	NA	NA	NA	NA	NA	NA	NA	NA	NA	NA	NA	NA	NA	NA	NA	NA	NA	NA	NA	NA	NA	NA	NA	NA	NA	NA	NA	NA	NA	NA	NA	NA	NA	NA	NA	NA	NA	NA	NA	NA	NA	NA	NA	NA	NA	NA	NA	NA	NA	NA	NA	NA	NA	NA	NA	NA	NA	NA	NA	NA	NA	NA	NA	NA	NA	NA	NA	NA	NA	NA	NA	NA	NA	NA	NA	NA	NA	NA	NA	NA	0	0	0	0	0	0	0	0	0	0	0	0	0	0	0
chr2:46374313:T:C	chr2	46374313	T	C	AsianSpitz_lineage	5.17109e-06	chr2:46309587:T:TA	1.81e-06	18	12	PDE4D (+326200), RAB3C (+984558)	PDE4D (+326199), RAB3C (+984559)	Pde4d (+807469), Rab3c (+818504)	YES	YES	YES	YES	YES	YES	intron_variant	MODIFIER	PDE4D	noncoding	-	intron_variant	ENSCAFG00000007100	IMPACT=MODIFIER;STRAND=-1;VARIANT_CLASS=SNV;SYMBOL=PDE4D;SYMBOL_SOURCE=VGNC;BIOTYPE=protein_coding;CANONICAL=YES;ENSP=ENSCAFP00000058184;TREMBL=A0A5F4CV01.6;UNIPARC=UPI0002257156;INTRON=1/14;HGVSc=ENSCAFT00000060239.1:c.456-303822A>G, IMPACT=MODIFIER;STRAND=-1;VARIANT_CLASS=SNV;SYMBOL=PDE4D;SYMBOL_SOURCE=VGNC;BIOTYPE=protein_coding;ENSP=ENSCAFP00000059505;TREMBL=A0A5F4CYQ8.7;UNIPARC=UPI0002257158;INTRON=1/14;HGVSc=ENSCAFT00000071129.1:c.266+184766A>G, IMPACT=MODIFIER;STRAND=-1;VARIANT_CLASS=SNV;SYMBOL=PDE4D;SYMBOL_SOURCE=VGNC;BIOTYPE=protein_coding;ENSP=ENSCAFP00000060018;TREMBL=A0A5F4D0A1.6;UNIPARC=UPI0002257157;INTRON=2/15;HGVSc=ENSCAFT00000081820.1:c.273-303822A>G, IMPACT=MODIFIER;STRAND=-1;VARIANT_CLASS=SNV;SYMBOL=PDE4D;SYMBOL_SOURCE=VGNC;BIOTYPE=protein_coding;ENSP=ENSCAFP00000061255;TREMBL=A0A5F4D8W4.6;UNIPARC=UPI0002257159;INTRON=1/14;HGVSc=ENSCAFT00000076356.1:c.47+21242A>G	MODIFIER	SNP	NA	NA	NA	NA	NA	NT	no	NA	NA	NA	NA	NA	NA	-1.361	NA	NA	NA	NA	NA	NA	NA	NA	NA	NA	NA	NA	NA	NA	NA	NA	NA	NA	NA	NA	NA	NA	NA	NA	NA	NA	NA	NA	NA	NA	NA	NA	NA	NA	NA	NA	NA	NA	NA	NA	NA	NA	NA	NA	NA	NA	NA	NA	NA	NA	NA	NA	NA	NA	NA	NA	NA	NA	NA	NA	NA	NA	NA	NA	NA	NA	NA	NA	NA	NA	NA	NA	NA	NA	NA	NA	NA	NA	NA	NA	NA	NA	NA	NA	NA	NA	NA	NA	NA	NA	NA	NA	NA	NA	NA	NA	NA	NA	NA	NA	NA	NA	NA	NA	NA	NA	NA	NA	NA	NA	NA	NA	NA	0	0	0	0	0	0	0	0	0	0	0	0	0	0	0
chr2:46375629:G:T	chr2	46375629	G	T	AsianSpitz_lineage	2.66962e-06	chr2:46309587:T:TA	1.81e-06	18	4	PDE4D (+324884), RAB3C (+985874)	PDE4D (+324883), RAB3C (+985875)	NA	YES	YES	YES	YES	NA	NA	intron_variant	MODIFIER	PDE4D	noncoding	-	intron_variant	ENSCAFG00000007100	IMPACT=MODIFIER;STRAND=-1;VARIANT_CLASS=SNV;SYMBOL=PDE4D;SYMBOL_SOURCE=VGNC;BIOTYPE=protein_coding;CANONICAL=YES;ENSP=ENSCAFP00000058184;TREMBL=A0A5F4CV01.6;UNIPARC=UPI0002257156;INTRON=1/14;HGVSc=ENSCAFT00000060239.1:c.456-305138C>A, IMPACT=MODIFIER;STRAND=-1;VARIANT_CLASS=SNV;SYMBOL=PDE4D;SYMBOL_SOURCE=VGNC;BIOTYPE=protein_coding;ENSP=ENSCAFP00000059505;TREMBL=A0A5F4CYQ8.7;UNIPARC=UPI0002257158;INTRON=1/14;HGVSc=ENSCAFT00000071129.1:c.266+183450C>A, IMPACT=MODIFIER;STRAND=-1;VARIANT_CLASS=SNV;SYMBOL=PDE4D;SYMBOL_SOURCE=VGNC;BIOTYPE=protein_coding;ENSP=ENSCAFP00000060018;TREMBL=A0A5F4D0A1.6;UNIPARC=UPI0002257157;INTRON=2/15;HGVSc=ENSCAFT00000081820.1:c.273-305138C>A, IMPACT=MODIFIER;STRAND=-1;VARIANT_CLASS=SNV;SYMBOL=PDE4D;SYMBOL_SOURCE=VGNC;BIOTYPE=protein_coding;ENSP=ENSCAFP00000061255;TREMBL=A0A5F4D8W4.6;UNIPARC=UPI0002257159;INTRON=1/14;HGVSc=ENSCAFT00000076356.1:c.47+19926C>A	MODIFIER	SNP	NA	NA	chr5:58864741	0.18287	rev	nsig	no	NA	NA	NA	NA	NA	NA	-0.028	NA	NA	NA	NA	NA	NA	NA	NA	NA	NA	NA	NA	NA	NA	NA	NA	NA	NA	NA	NA	NA	NA	NA	NA	NA	NA	NA	NA	NA	NA	NA	NA	NA	NA	NA	NA	NA	NA	NA	NA	NA	NA	NA	NA	NA	NA	NA	NA	NA	NA	NA	NA	NA	NA	NA	NA	NA	NA	NA	NA	NA	NA	NA	NA	NA	NA	NA	NA	NA	NA	NA	NA	NA	NA	NA	NA	NA	NA	NA	NA	NA	NA	NA	NA	NA	NA	NA	NA	NA	NA	NA	NA	NA	NA	NA	NA	NA	NA	NA	NA	NA	NA	NA	NA	NA	NA	NA	NA	NA	NA	NA	NA	NA	0	0	0	0	0	0	0	0	0	0	0	0	0	0	0
chr2:46379252:T:C	chr2	46379252	T	C	AsianSpitz_lineage	4.04797e-06	chr2:46309587:T:TA	1.81e-06	18	10	PDE4D (+321771), RAB3C (+988987)	PDE4D (+321770), RAB3C (+988988)	NA	YES	YES	YES	YES	NA	NA	intron_variant	MODIFIER	PDE4D	noncoding	-	intron_variant	ENSCAFG00000007100	IMPACT=MODIFIER;STRAND=-1;VARIANT_CLASS=SNV;SYMBOL=PDE4D;SYMBOL_SOURCE=VGNC;BIOTYPE=protein_coding;CANONICAL=YES;ENSP=ENSCAFP00000058184;TREMBL=A0A5F4CV01.6;UNIPARC=UPI0002257156;INTRON=1/14;HGVSc=ENSCAFT00000060239.1:c.456-308761A>G, IMPACT=MODIFIER;STRAND=-1;VARIANT_CLASS=SNV;SYMBOL=PDE4D;SYMBOL_SOURCE=VGNC;BIOTYPE=protein_coding;ENSP=ENSCAFP00000059505;TREMBL=A0A5F4CYQ8.7;UNIPARC=UPI0002257158;INTRON=1/14;HGVSc=ENSCAFT00000071129.1:c.266+179827A>G, IMPACT=MODIFIER;STRAND=-1;VARIANT_CLASS=SNV;SYMBOL=PDE4D;SYMBOL_SOURCE=VGNC;BIOTYPE=protein_coding;ENSP=ENSCAFP00000060018;TREMBL=A0A5F4D0A1.6;UNIPARC=UPI0002257157;INTRON=2/15;HGVSc=ENSCAFT00000081820.1:c.273-308761A>G, IMPACT=MODIFIER;STRAND=-1;VARIANT_CLASS=SNV;SYMBOL=PDE4D;SYMBOL_SOURCE=VGNC;BIOTYPE=protein_coding;ENSP=ENSCAFP00000061255;TREMBL=A0A5F4D8W4.6;UNIPARC=UPI0002257159;INTRON=1/14;HGVSc=ENSCAFT00000076356.1:c.47+16303A>G	MODIFIER	SNP	NA	NA	chr5:58867854	0.061158	fwd	nsig	no	NA	NA	NA	NA	NA	NA	-0.433	NA	NA	NA	NA	NA	NA	NA	NA	NA	NA	NA	NA	NA	NA	NA	NA	NA	NA	NA	NA	NA	NA	NA	NA	NA	NA	NA	NA	NA	NA	NA	NA	NA	NA	NA	NA	NA	NA	NA	NA	NA	NA	NA	NA	NA	NA	NA	NA	NA	NA	NA	NA	NA	NA	NA	NA	NA	NA	NA	NA	NA	NA	NA	NA	NA	NA	NA	NA	NA	NA	NA	NA	NA	NA	NA	NA	NA	NA	NA	NA	NA	NA	NA	NA	NA	NA	NA	NA	NA	NA	NA	NA	NA	NA	NA	NA	NA	NA	NA	NA	NA	NA	NA	NA	NA	NA	NA	NA	NA	NA	NA	NA	NA	0	0	0	0	0	0	0	0	0	0	0	0	0	0	0
chr2:46382496:A:G	chr2	46382496	A	G	AsianSpitz_lineage	3.21558e-06	chr2:46309587:T:TA	1.81e-06	18	7	NA	NA	Pde4d (+799616), Rab3c (+826357)	NA	NA	NA	NA	YES	YES	intron_variant	MODIFIER	PDE4D	noncoding	-	intron_variant	ENSCAFG00000007100	IMPACT=MODIFIER;STRAND=-1;VARIANT_CLASS=SNV;SYMBOL=PDE4D;SYMBOL_SOURCE=VGNC;BIOTYPE=protein_coding;CANONICAL=YES;ENSP=ENSCAFP00000058184;TREMBL=A0A5F4CV01.6;UNIPARC=UPI0002257156;INTRON=1/14;HGVSc=ENSCAFT00000060239.1:c.455+305708T>C, IMPACT=MODIFIER;STRAND=-1;VARIANT_CLASS=SNV;SYMBOL=PDE4D;SYMBOL_SOURCE=VGNC;BIOTYPE=protein_coding;ENSP=ENSCAFP00000059505;TREMBL=A0A5F4CYQ8.7;UNIPARC=UPI0002257158;INTRON=1/14;HGVSc=ENSCAFT00000071129.1:c.266+176583T>C, IMPACT=MODIFIER;STRAND=-1;VARIANT_CLASS=SNV;SYMBOL=PDE4D;SYMBOL_SOURCE=VGNC;BIOTYPE=protein_coding;ENSP=ENSCAFP00000060018;TREMBL=A0A5F4D0A1.6;UNIPARC=UPI0002257157;INTRON=2/15;HGVSc=ENSCAFT00000081820.1:c.273-312005T>C, IMPACT=MODIFIER;STRAND=-1;VARIANT_CLASS=SNV;SYMBOL=PDE4D;SYMBOL_SOURCE=VGNC;BIOTYPE=protein_coding;ENSP=ENSCAFP00000061255;TREMBL=A0A5F4D8W4.6;UNIPARC=UPI0002257159;INTRON=1/14;HGVSc=ENSCAFT00000076356.1:c.47+13059T>C	MODIFIER	SNP	NA	NA	NA	NA	NA	NT	no	NA	NA	NA	NA	NA	NA	NA	NA	NA	NA	NA	NA	NA	NA	NA	NA	NA	NA	NA	NA	NA	NA	NA	NA	NA	NA	NA	NA	NA	NA	NA	NA	NA	NA	NA	NA	NA	NA	NA	NA	NA	NA	NA	NA	NA	NA	NA	NA	NA	NA	NA	NA	NA	NA	NA	NA	NA	NA	NA	NA	NA	NA	NA	NA	NA	NA	NA	NA	NA	NA	NA	NA	NA	NA	NA	NA	NA	NA	NA	NA	NA	NA	NA	NA	NA	NA	NA	NA	NA	NA	NA	NA	NA	NA	NA	NA	NA	NA	NA	NA	NA	NA	NA	NA	NA	NA	NA	NA	NA	NA	NA	NA	NA	NA	NA	NA	NA	NA	NA	NA	0	0	0	0	0	0	0	0	0	0	0	0	0	0	0
chr2:46395280:T:A	chr2	46395280	T	A	AsianSpitz_lineage	5.51429e-06	chr2:46309587:T:TA	1.81e-06	18	13	PDE4D (+307735)	PDE4D (+307734)	NA	YES	YES	YES	YES	NA	NA	intron_variant	MODIFIER	PDE4D	noncoding	rs851602370	intron_variant	ENSCAFG00000007100	IMPACT=MODIFIER;STRAND=-1;VARIANT_CLASS=SNV;SYMBOL=PDE4D;SYMBOL_SOURCE=VGNC;BIOTYPE=protein_coding;CANONICAL=YES;ENSP=ENSCAFP00000058184;TREMBL=A0A5F4CV01.6;UNIPARC=UPI0002257156;INTRON=1/14;HGVSc=ENSCAFT00000060239.1:c.455+292924A>T, IMPACT=MODIFIER;STRAND=-1;VARIANT_CLASS=SNV;SYMBOL=PDE4D;SYMBOL_SOURCE=VGNC;BIOTYPE=protein_coding;ENSP=ENSCAFP00000059505;TREMBL=A0A5F4CYQ8.7;UNIPARC=UPI0002257158;INTRON=1/14;HGVSc=ENSCAFT00000071129.1:c.266+163799A>T, IMPACT=MODIFIER;STRAND=-1;VARIANT_CLASS=SNV;SYMBOL=PDE4D;SYMBOL_SOURCE=VGNC;BIOTYPE=protein_coding;ENSP=ENSCAFP00000060018;TREMBL=A0A5F4D0A1.6;UNIPARC=UPI0002257157;INTRON=2/15;HGVSc=ENSCAFT00000081820.1:c.273-324789A>T, IMPACT=MODIFIER;STRAND=-1;VARIANT_CLASS=SNV;SYMBOL=PDE4D;SYMBOL_SOURCE=VGNC;BIOTYPE=protein_coding;ENSP=ENSCAFP00000061255;TREMBL=A0A5F4D8W4.6;UNIPARC=UPI0002257159;INTRON=1/14;HGVSc=ENSCAFT00000076356.1:c.47+275A>T	MODIFIER	SNP	NA	NA	chr5:58881890	0.041075	rev	sig	no	NA	NA	NA	NA	NA	NA	0.957	NA	NA	NA	NA	NA	NA	NA	NA	NA	NA	NA	NA	NA	NA	NA	NA	NA	NA	NA	NA	NA	NA	NA	NA	NA	NA	NA	NA	NA	NA	NA	NA	NA	NA	NA	NA	NA	NA	NA	NA	NA	NA	NA	NA	NA	NA	NA	NA	NA	NA	NA	NA	NA	NA	NA	NA	NA	NA	NA	NA	NA	NA	NA	NA	NA	NA	NA	NA	NA	NA	NA	NA	NA	NA	NA	NA	NA	NA	NA	NA	NA	NA	NA	NA	NA	NA	NA	NA	NA	NA	NA	NA	NA	NA	NA	NA	NA	NA	NA	NA	NA	NA	NA	NA	NA	NA	NA	NA	NA	NA	NA	NA	NA	0	0	0	0	0	0	0	0	0	0	0	0	0	0	0
chr2:48009070:C:T	chr2	48009070	C	T	Retriever_lineage	7.85046e-05	chr2:48009070:C:T	7.85e-05	1736	1	C5orf64 (-148353), ZSWIM6 (+157183)	KIF2A (-816996), ZSWIM6 (+157183)	NA	YES	YES	YES	YES	NA	NA	intron_variant	MODIFIER	ZSWIM6	noncoding	rs22792990	intron_variant, intron_variant	ENSCAFG00000007168, ENSCAFG00000047178	IMPACT=MODIFIER;STRAND=1;VARIANT_CLASS=SNV;SYMBOL=ZSWIM6;SYMBOL_SOURCE=VGNC;BIOTYPE=protein_coding;CANONICAL=YES;ENSP=ENSCAFP00000010641;TREMBL=F1PWE5.44;UNIPARC=UPI0000026D25;INTRON=2/13;HGVSc=ENSCAFT00000011484.4:c.-1673-1321C>T, IMPACT=MODIFIER;STRAND=1;VARIANT_CLASS=SNV;BIOTYPE=protein_coding;CANONICAL=YES;ENSP=ENSCAFP00000062929;TREMBL=A0A5F4DAW6.3;UNIPARC=UPI0012360ABC;INTRON=1/10;HGVSc=ENSCAFT00000089800.1:c.398-1321C>T	MODIFIER	SNP	NA	NA	chr5:60785283	0.20531	rev	nsig	no	NA	NA	NA	NA	NA	NA	0.441	NA	NA	NA	NA	NA	NA	NA	NA	NA	NA	NA	NA	NA	NA	NA	NA	NA	NA	NA	NA	NA	NA	NA	NA	NA	NA	NA	NA	NA	NA	NA	NA	NA	NA	NA	NA	NA	NA	NA	NA	NA	NA	NA	NA	NA	NA	NA	NA	NA	NA	NA	NA	NA	NA	NA	NA	NA	NA	NA	NA	NA	NA	NA	NA	NA	NA	NA	NA	NA	NA	NA	NA	NA	NA	NA	NA	NA	NA	NA	NA	NA	NA	NA	NA	NA	NA	NA	NA	NA	NA	NA	NA	NA	NA	NA	NA	NA	NA	NA	NA	NA	NA	NA	NA	NA	NA	NA	NA	NA	NA	NA	NA	NA	0	0	0	0	0	0	0	0	0	0	0	0	0	0	0
chr2:49407473:G:A	chr2	49407473	G	A	Retriever_lineage	0.000188377	chr2:49407473:G:A	0.000188	2100	1	LRRC70 (+680287), HTR1A (+702931)	LRRC70 (+680287), HTR1A (+703111)	NA	YES	YES	YES	YES	NA	NA	intron_variant	MODIFIER	ENSCAFG00000039244	noncoding	-	intron_variant,non_coding_transcript_variant	ENSCAFG00000039244	IMPACT=MODIFIER;STRAND=1;VARIANT_CLASS=SNV;BIOTYPE=lncRNA;CANONICAL=YES;INTRON=2/5;HGVSc=ENSCAFT00000050247.2:n.619+45635G>A, IMPACT=MODIFIER;STRAND=1;VARIANT_CLASS=SNV;BIOTYPE=lncRNA;INTRON=2/3;HGVSc=ENSCAFT00000067967.1:n.619+45635G>A, IMPACT=MODIFIER;STRAND=1;VARIANT_CLASS=SNV;BIOTYPE=lncRNA;INTRON=2/4;HGVSc=ENSCAFT00000071125.1:n.619+45635G>A, IMPACT=MODIFIER;STRAND=1;VARIANT_CLASS=SNV;BIOTYPE=lncRNA;INTRON=2/4;HGVSc=ENSCAFT00000083972.1:n.619+45635G>A, IMPACT=MODIFIER;STRAND=1;VARIANT_CLASS=SNV;BIOTYPE=lncRNA;INTRON=2/5;HGVSc=ENSCAFT00000053474.2:n.619+45635G>A, IMPACT=MODIFIER;STRAND=1;VARIANT_CLASS=SNV;BIOTYPE=lncRNA;INTRON=2/5;HGVSc=ENSCAFT00000060683.1:n.619+45635G>A	MODIFIER	SNP	NA	NA	chr5:62554849	0.31591	fwd	nsig	no	NA	NA	NA	NA	NA	NA	-0.604	NA	NA	NA	NA	NA	NA	NA	NA	NA	NA	NA	NA	NA	NA	NA	NA	NA	NA	NA	NA	NA	NA	NA	NA	NA	NA	NA	NA	NA	NA	NA	NA	NA	NA	NA	NA	NA	NA	NA	NA	NA	NA	NA	NA	NA	NA	NA	NA	NA	NA	NA	NA	NA	NA	NA	NA	NA	NA	NA	NA	NA	NA	NA	NA	NA	NA	NA	NA	NA	NA	NA	NA	NA	NA	NA	NA	NA	NA	NA	NA	NA	NA	NA	NA	NA	NA	NA	NA	NA	NA	NA	NA	NA	NA	NA	NA	NA	NA	NA	NA	NA	NA	NA	NA	NA	NA	NA	NA	NA	NA	NA	NA	NA	0	0	0	0	0	0	0	0	0	0	0	0	0	0	0
chr2:50014477:A:G	chr2	50014477	A	G	Retriever_lineage	3.16797e-06	chr2:50014477:A:G	3.17e-06	975	1	NA	NA	NA	NA	NA	NA	NA	NA	NA	intergenic_region	MODIFIER	HTR1A-ENSCAFG00000048791	noncoding	-	intergenic_variant	-	IMPACT=MODIFIER;VARIANT_CLASS=SNV	MODIFIER	SNP	NA	NA	NA	NA	NA	NT	no	NA	NA	NA	NA	NA	NA	NA	NA	NA	NA	NA	NA	NA	NA	NA	NA	NA	NA	NA	NA	NA	NA	NA	NA	NA	NA	NA	NA	NA	NA	NA	NA	NA	NA	NA	NA	NA	NA	NA	NA	NA	NA	NA	NA	NA	NA	NA	NA	NA	NA	NA	NA	NA	NA	NA	NA	NA	NA	NA	NA	NA	NA	NA	NA	NA	NA	NA	NA	NA	NA	NA	NA	NA	NA	NA	NA	NA	NA	NA	NA	NA	NA	NA	NA	NA	NA	NA	NA	NA	NA	NA	NA	NA	NA	NA	NA	NA	NA	NA	NA	NA	NA	NA	NA	NA	NA	NA	NA	NA	NA	NA	NA	NA	NA	NA	NA	NA	NA	NA	NA	0	0	0	0	0	0	0	0	0	0	0	0	0	0	0
chr2:50052915:G:A	chr2	50052915	G	A	Lineages_combined	0.000963434	chr2:50052915:G:A	0.000963	260	1	NA	NA	NA	NA	NA	NA	NA	NA	NA	intergenic_region	MODIFIER	HTR1A-ENSCAFG00000048791	noncoding	-	intergenic_variant	-	IMPACT=MODIFIER;VARIANT_CLASS=SNV	MODIFIER	SNP	NA	NA	NA	NA	NA	NT	no	NA	NA	NA	NA	NA	NA	NA	NA	NA	NA	NA	NA	NA	NA	NA	NA	NA	NA	NA	NA	NA	NA	NA	NA	NA	NA	NA	NA	NA	NA	NA	NA	NA	NA	NA	NA	NA	NA	NA	NA	NA	NA	NA	NA	NA	NA	NA	NA	NA	NA	NA	NA	NA	NA	NA	NA	NA	NA	NA	NA	NA	NA	NA	NA	NA	NA	NA	NA	NA	NA	NA	NA	NA	NA	NA	NA	NA	NA	NA	NA	NA	NA	NA	NA	NA	NA	NA	NA	NA	NA	NA	NA	NA	NA	NA	NA	NA	NA	NA	NA	NA	NA	NA	NA	NA	NA	NA	NA	NA	NA	NA	NA	NA	NA	NA	NA	NA	NA	NA	NA	0	0	0	0	0	0	0	0	0	0	0	0	0	0	0
chr2:52504141:C:G	chr2	52504141	C	G	Retriever_lineage	0.000295976	chr2:52504141:C:G	0.000296	2307	1	CD180 (+162054), MAST4 (+438384)	CD180 (+162054), MAST4 (+438384)	Cd180 (+180999), Mast4 (+459903)	YES	YES	YES	YES	YES	YES	intron_variant	MODIFIER	MAST4	noncoding	-	intron_variant, intron_variant	ENSCAFG00000007586, ENSCAFG00000042414	IMPACT=MODIFIER;STRAND=1;VARIANT_CLASS=SNV;SYMBOL=MAST4;SYMBOL_SOURCE=VGNC;BIOTYPE=protein_coding;CANONICAL=YES;ENSP=ENSCAFP00000011253;TREMBL=F1Q4I0.54;UNIPARC=UPI001235DCFA;INTRON=5/29;HGVSc=ENSCAFT00000012140.4:c.-919-20942C>G, IMPACT=MODIFIER;STRAND=1;VARIANT_CLASS=SNV;SYMBOL=MAST4;SYMBOL_SOURCE=VGNC;BIOTYPE=protein_coding;ENSP=ENSCAFP00000053967;TREMBL=A0A5F4CHV7.5;UNIPARC=UPI001234858E;INTRON=5/28;HGVSc=ENSCAFT00000070449.1:c.-919-20942C>G, IMPACT=MODIFIER;STRAND=1;VARIANT_CLASS=SNV;BIOTYPE=protein_coding;CANONICAL=YES;ENSP=ENSCAFP00000054742;TREMBL=A0A5F4CK02.3;UNIPARC=UPI0012356E41;INTRON=3/10;HGVSc=ENSCAFT00000062965.1:c.108-20942C>G	MODIFIER	SNP	yes	NA	chr5:66330573	0.010692	fwd	sig	no	chr5:67034516-67034862	chr5:67034744-67034745	dELS	NA	NA	NA	-0.105	NA	EH38E2378784	Low-DNase	Low-DNase	Low-DNase	Low-DNase	Low-DNase	Low-DNase	DNase-only	Low-DNase	Low-DNase	Low-DNase	Low-DNase	Low-DNase	Low-DNase	Unclassified	Unclassified	Unclassified	Unclassified	Unclassified	Unclassified	Unclassified	Unclassified	Low-DNase	Unclassified	Unclassified	Unclassified	Low-DNase	Low-DNase	Unclassified	Unclassified	Unclassified	Unclassified	Unclassified	Unclassified	Unclassified	Unclassified	Unclassified	Unclassified	NA	NA	NA	NA	NA	NA	NA	NA	NA	NA	NA	NA	NA	NA	NA	NA	NA	NA	NA	NA	NA	NA	NA	NA	NA	NA	NA	NA	NA	NA	NA	NA	NA	NA	NA	NA	NA	NA	NA	NA	NA	NA	NA	NA	NA	NA	NA	NA	NA	NA	NA	NA	NA	NA	NA	NA	NA	NA	NA	NA	NA	NA	NA	NA	NA	NA	NA	NA	NA	NA	NA	NA	NA	NA	0	0	0	0	0	0	0	0	0	0	0	0	0	0	0
chr2:53032248:C:G	chr2	53032248	C	G	Scenthound_lineage	2.9256e-05	chr2:53032248:C:G	2.93e-05	228	1	PIK3R1 (-580295), CD180 (-438626)	PIK3R1 (-580295), CD180 (-438626)	NA	YES	YES	YES	YES	NA	NA	intergenic_region	MODIFIER	ENSCAFG00000049004-U4	noncoding	-	intergenic_variant	-	IMPACT=MODIFIER;VARIANT_CLASS=SNV	MODIFIER	SNP	NA	NA	chr5:66931253	0.19288	fwd	nsig	no	NA	NA	NA	NA	NA	NA	-1.041	NA	NA	NA	NA	NA	NA	NA	NA	NA	NA	NA	NA	NA	NA	NA	NA	NA	NA	NA	NA	NA	NA	NA	NA	NA	NA	NA	NA	NA	NA	NA	NA	NA	NA	NA	NA	NA	NA	NA	NA	NA	NA	NA	NA	NA	NA	NA	NA	NA	NA	NA	NA	NA	NA	NA	NA	NA	NA	NA	NA	NA	NA	NA	NA	NA	NA	NA	NA	NA	NA	NA	NA	NA	NA	NA	NA	NA	NA	NA	NA	NA	NA	NA	NA	NA	NA	NA	NA	NA	NA	NA	NA	NA	NA	NA	NA	NA	NA	NA	NA	NA	NA	NA	NA	NA	NA	NA	NA	NA	NA	NA	NA	NA	0	0	0	0	0	0	0	0	0	0	0	0	0	0	0
chr2:53223938:T:A	chr2	53223938	T	A	Retriever_lineage	0.000322617	chr2:53223938:T:A	0.000323	2346	1	CD180 (-714396), PIK3R1 (-304525)	CD180 (-714396), PIK3R1 (-304525)	Cd180 (-656869), Pik3r1 (-268472)	YES	YES	YES	YES	YES	YES	upstream_gene_variant	MODIFIER	ENSCAFG00000042073	noncoding	-	upstream_gene_variant	ENSCAFG00000042073	IMPACT=MODIFIER;DISTANCE=2098;STRAND=1;VARIANT_CLASS=SNV;BIOTYPE=lncRNA;CANONICAL=YES	MODIFIER	SNP	NA	NA	chr5:67207023	0.2065	fwd	nsig	no	NA	NA	NA	NA	NA	NA	-2.266	NA	NA	NA	NA	NA	NA	NA	NA	NA	NA	NA	NA	NA	NA	NA	NA	NA	NA	NA	NA	NA	NA	NA	NA	NA	NA	NA	NA	NA	NA	NA	NA	NA	NA	NA	NA	NA	NA	NA	NA	NA	NA	NA	NA	NA	NA	NA	NA	NA	NA	NA	NA	NA	NA	NA	NA	NA	NA	NA	NA	NA	NA	NA	NA	NA	NA	NA	NA	NA	NA	NA	NA	NA	NA	NA	NA	NA	NA	NA	NA	NA	NA	NA	NA	NA	NA	NA	NA	NA	NA	NA	NA	NA	NA	NA	NA	NA	NA	NA	NA	NA	NA	NA	NA	NA	NA	NA	NA	NA	NA	NA	NA	NA	0	0	0	0	0	0	0	0	0	0	0	0	0	0	0
chr2:53261570:C:T	chr2	53261570	C	T	Retriever_lineage	0.00031722	chr2:53261570:C:T	0.000317	2337	1	CD180 (-757637), PIK3R1 (-261284)	CD180 (-757637), PIK3R1 (-261284)	NA	YES	YES	YES	YES	NA	NA	intron_variant	MODIFIER	ENSCAFG00000042073	noncoding	-	intron_variant,non_coding_transcript_variant	ENSCAFG00000042073	IMPACT=MODIFIER;STRAND=1;VARIANT_CLASS=SNV;BIOTYPE=lncRNA;CANONICAL=YES;INTRON=1/1;HGVSc=ENSCAFT00000082021.1:n.614+34921C>T	MODIFIER	SNP	NA	NA	chr5:67250264	0.16882	rev	nsig	no	NA	NA	NA	NA	NA	NA	-0.307	NA	NA	NA	NA	NA	NA	NA	NA	NA	NA	NA	NA	NA	NA	NA	NA	NA	NA	NA	NA	NA	NA	NA	NA	NA	NA	NA	NA	NA	NA	NA	NA	NA	NA	NA	NA	NA	NA	NA	NA	NA	NA	NA	NA	NA	NA	NA	NA	NA	NA	NA	NA	NA	NA	NA	NA	NA	NA	NA	NA	NA	NA	NA	NA	NA	NA	NA	NA	NA	NA	NA	NA	NA	NA	NA	NA	NA	NA	NA	NA	NA	NA	NA	NA	NA	NA	NA	NA	NA	NA	NA	NA	NA	NA	NA	NA	NA	NA	NA	NA	NA	NA	NA	NA	NA	NA	NA	NA	NA	NA	NA	NA	NA	0	0	0	0	0	0	0	0	0	0	0	0	0	0	0
chr2:53334180:G:A	chr2	53334180	G	A	Retriever_lineage	8.89334e-05	chr2:53334180:G:A	8.89e-05	1790	1	CD180 (-852694), PIK3R1 (-166227)	CD180 (-852694), PIK3R1 (-166227)	Cd180 (-787308), Pik3r1 (-138033)	YES	YES	YES	YES	YES	YES	intron_variant	MODIFIER	ENSCAFG00000042073	noncoding	-	intron_variant,non_coding_transcript_variant	ENSCAFG00000042073	IMPACT=MODIFIER;STRAND=1;VARIANT_CLASS=SNV;BIOTYPE=lncRNA;CANONICAL=YES;INTRON=1/1;HGVSc=ENSCAFT00000082021.1:n.615-28565G>A	MODIFIER	SNP	NA	NA	chr5:67345321	0.041448	fwd	sig	no	NA	NA	NA	NA	NA	NA	0.046	NA	NA	NA	NA	NA	NA	NA	NA	NA	NA	NA	NA	NA	NA	NA	NA	NA	NA	NA	NA	NA	NA	NA	NA	NA	NA	NA	NA	NA	NA	NA	NA	NA	NA	NA	NA	NA	NA	NA	NA	NA	NA	NA	NA	NA	NA	NA	NA	NA	NA	NA	NA	NA	NA	NA	NA	NA	NA	NA	NA	NA	NA	NA	NA	NA	NA	NA	NA	NA	NA	NA	NA	NA	NA	NA	NA	NA	NA	NA	NA	NA	NA	NA	NA	NA	NA	NA	NA	NA	NA	NA	NA	NA	NA	NA	NA	NA	NA	NA	NA	NA	NA	NA	NA	NA	NA	NA	NA	NA	NA	NA	NA	NA	0	0	0	0	0	0	0	0	0	0	0	0	0	0	0
chr2:53595755:G:A	chr2	53595755	G	A	Scenthound_lineage	3.73113e-06	chr2:53595755:G:A	3.73e-06	139	1	SLC30A5 (-740765), PIK3R1 (+137160)	SLC30A5 (-740766), PIK3R1 (+137160)	Slc30a5 (-791716), Pik3r1 (+143074)	YES	YES	YES	YES	YES	YES	intron_variant	MODIFIER	ENSCAFG00000036451	noncoding	-	intron_variant,non_coding_transcript_variant	ENSCAFG00000036451	IMPACT=MODIFIER;STRAND=-1;VARIANT_CLASS=SNV;BIOTYPE=lncRNA;INTRON=4/4;HGVSc=ENSCAFT00000052419.2:n.489-14676C>T	MODIFIER	SNP	NA	NA	chr5:67648708	0.024777	fwd	sig	no	NA	NA	NA	NA	NA	NA	1.417	NA	NA	NA	NA	NA	NA	NA	NA	NA	NA	NA	NA	NA	NA	NA	NA	NA	NA	NA	NA	NA	NA	NA	NA	NA	NA	NA	NA	NA	NA	NA	NA	NA	NA	NA	NA	NA	NA	NA	NA	NA	NA	NA	NA	NA	NA	NA	NA	NA	NA	NA	NA	NA	NA	NA	NA	NA	NA	NA	NA	NA	NA	NA	NA	NA	NA	NA	NA	NA	NA	NA	NA	NA	NA	NA	NA	NA	NA	NA	NA	NA	NA	NA	NA	NA	NA	NA	NA	NA	NA	NA	NA	NA	NA	NA	NA	NA	NA	NA	NA	NA	NA	NA	NA	NA	NA	NA	NA	NA	NA	NA	NA	NA	0	0	0	0	0	0	0	0	0	0	0	0	0	0	0
chr2:53603504:C:A	chr2	53603504	C	A	Scenthound_lineage	1.50367e-05	chr2:53595755:G:A	3.73e-06	139	4	NA	NA	NA	NA	NA	NA	NA	NA	NA	intron_variant	MODIFIER	ENSCAFG00000036451	noncoding	-	intron_variant,non_coding_transcript_variant	ENSCAFG00000036451	IMPACT=MODIFIER;STRAND=-1;VARIANT_CLASS=SNV;BIOTYPE=lncRNA;INTRON=4/4;HGVSc=ENSCAFT00000052419.2:n.489-22425G>T	MODIFIER	SNP	NA	NA	NA	NA	NA	NT	no	NA	NA	NA	NA	NA	NA	NA	NA	NA	NA	NA	NA	NA	NA	NA	NA	NA	NA	NA	NA	NA	NA	NA	NA	NA	NA	NA	NA	NA	NA	NA	NA	NA	NA	NA	NA	NA	NA	NA	NA	NA	NA	NA	NA	NA	NA	NA	NA	NA	NA	NA	NA	NA	NA	NA	NA	NA	NA	NA	NA	NA	NA	NA	NA	NA	NA	NA	NA	NA	NA	NA	NA	NA	NA	NA	NA	NA	NA	NA	NA	NA	NA	NA	NA	NA	NA	NA	NA	NA	NA	NA	NA	NA	NA	NA	NA	NA	NA	NA	NA	NA	NA	NA	NA	NA	NA	NA	NA	NA	NA	NA	NA	NA	NA	NA	NA	NA	NA	NA	NA	0	0	0	0	0	0	0	0	0	0	0	0	0	0	0
chr2:53604123:G:A	chr2	53604123	G	A	Scenthound_lineage	1.37441e-05	chr2:53595755:G:A	3.73e-06	139	2	SLC30A5 (-731244), PIK3R1 (+146681)	SLC30A5 (-731245), PIK3R1 (+146681)	NA	YES	YES	YES	YES	NA	NA	intron_variant	MODIFIER	ENSCAFG00000036451	noncoding	-	intron_variant,non_coding_transcript_variant	ENSCAFG00000036451	IMPACT=MODIFIER;STRAND=-1;VARIANT_CLASS=SNV;BIOTYPE=lncRNA;INTRON=4/4;HGVSc=ENSCAFT00000052419.2:n.489-23044C>T	MODIFIER	SNP	NA	NA	chr5:67658229	0.08264	fwd	nsig	no	NA	NA	NA	NA	NA	NA	1.067	NA	NA	NA	NA	NA	NA	NA	NA	NA	NA	NA	NA	NA	NA	NA	NA	NA	NA	NA	NA	NA	NA	NA	NA	NA	NA	NA	NA	NA	NA	NA	NA	NA	NA	NA	NA	NA	NA	NA	NA	NA	NA	NA	NA	NA	NA	NA	NA	NA	NA	NA	NA	NA	NA	NA	NA	NA	NA	NA	NA	NA	NA	NA	NA	NA	NA	NA	NA	NA	NA	NA	NA	NA	NA	NA	NA	NA	NA	NA	NA	NA	NA	NA	NA	NA	NA	NA	NA	NA	NA	NA	NA	NA	NA	NA	NA	NA	NA	NA	NA	NA	NA	NA	NA	NA	NA	NA	NA	NA	NA	NA	NA	NA	0	0	0	0	0	0	0	0	0	0	0	0	0	0	0
chr2:53605275:G:A	chr2	53605275	G	A	Scenthound_lineage	1.37466e-05	chr2:53595755:G:A	3.73e-06	139	3	SLC30A5 (-729887), PIK3R1 (+148038)	SLC30A5 (-729888), PIK3R1 (+148038)	NA	YES	YES	YES	YES	NA	NA	intron_variant	MODIFIER	ENSCAFG00000036451	noncoding	-	intron_variant,non_coding_transcript_variant	ENSCAFG00000036451	IMPACT=MODIFIER;STRAND=-1;VARIANT_CLASS=SNV;BIOTYPE=lncRNA;INTRON=4/4;HGVSc=ENSCAFT00000052419.2:n.489-24196C>T	MODIFIER	SNP	NA	NA	chr5:67659586	0.19921	fwd	nsig	no	NA	NA	NA	NA	NA	NA	-0.837	NA	NA	NA	NA	NA	NA	NA	NA	NA	NA	NA	NA	NA	NA	NA	NA	NA	NA	NA	NA	NA	NA	NA	NA	NA	NA	NA	NA	NA	NA	NA	NA	NA	NA	NA	NA	NA	NA	NA	NA	NA	NA	NA	NA	NA	NA	NA	NA	NA	NA	NA	NA	NA	NA	NA	NA	NA	NA	NA	NA	NA	NA	NA	NA	NA	NA	NA	NA	NA	NA	NA	NA	NA	NA	NA	NA	NA	NA	NA	NA	NA	NA	NA	NA	NA	NA	NA	NA	NA	NA	NA	NA	NA	NA	NA	NA	NA	NA	NA	NA	NA	NA	NA	NA	NA	NA	NA	NA	NA	NA	NA	NA	NA	0	0	0	0	0	0	0	0	0	0	0	0	0	0	0
chr2:54191145:G:A	chr2	54191145	G	A	Retriever_lineage	0.000227072	chr2:54191145:G:A	0.000227	2180	1	NA	NA	NA	NA	NA	NA	NA	NA	NA	intergenic_region	MODIFIER	ENSCAFG00000041110-SLC30A5	noncoding	rs851585527	intergenic_variant	-	IMPACT=MODIFIER;VARIANT_CLASS=SNV	MODIFIER	SNP	NA	NA	NA	NA	NA	NT	no	NA	NA	NA	NA	NA	NA	NA	NA	NA	NA	NA	NA	NA	NA	NA	NA	NA	NA	NA	NA	NA	NA	NA	NA	NA	NA	NA	NA	NA	NA	NA	NA	NA	NA	NA	NA	NA	NA	NA	NA	NA	NA	NA	NA	NA	NA	NA	NA	NA	NA	NA	NA	NA	NA	NA	NA	NA	NA	NA	NA	NA	NA	NA	NA	NA	NA	NA	NA	NA	NA	NA	NA	NA	NA	NA	NA	NA	NA	NA	NA	NA	NA	NA	NA	NA	NA	NA	NA	NA	NA	NA	NA	NA	NA	NA	NA	NA	NA	NA	NA	NA	NA	NA	NA	NA	NA	NA	NA	NA	NA	NA	NA	NA	NA	NA	NA	NA	NA	NA	NA	0	0	0	0	0	0	0	0	0	0	0	0	0	0	0
chr2:54323284:G:A	chr2	54323284	G	A	Retriever_lineage	6.11621e-06	chr2:54323284:G:A	6.12e-06	1110	1	NA	NA	Cdk7 (+5117), Ccdc125 (+56049)	NA	NA	NA	NA	YES	YES	intron_variant	MODIFIER	CDK7	noncoding	-	intron_variant	ENSCAFG00000007748	IMPACT=MODIFIER;STRAND=1;VARIANT_CLASS=SNV;SYMBOL=CDK7;SYMBOL_SOURCE=VGNC;BIOTYPE=protein_coding;CANONICAL=YES;ENSP=ENSCAFP00000011477;TREMBL=E2R8R3.54;UNIPARC=UPI00123538A3;INTRON=4/13;HGVSc=ENSCAFT00000012387.4:c.127-1889G>A, IMPACT=MODIFIER;STRAND=1;VARIANT_CLASS=SNV;SYMBOL=CDK7;SYMBOL_SOURCE=VGNC;BIOTYPE=protein_coding;ENSP=ENSCAFP00000011478;TREMBL=E2R8R2.63;UNIPARC=UPI00005A0204;INTRON=2/11;HGVSc=ENSCAFT00000012388.4:c.-153-1889G>A, IMPACT=MODIFIER;STRAND=1;VARIANT_CLASS=SNV;SYMBOL=CDK7;SYMBOL_SOURCE=VGNC;BIOTYPE=protein_coding;ENSP=ENSCAFP00000048391;TREMBL=A0A5F4C2E9.5;UNIPARC=UPI00123535CE;INTRON=4/12;HGVSc=ENSCAFT00000066266.1:c.127-1889G>A, IMPACT=MODIFIER;STRAND=1;VARIANT_CLASS=SNV;SYMBOL=CDK7;SYMBOL_SOURCE=VGNC;BIOTYPE=protein_coding;ENSP=ENSCAFP00000048839;TREMBL=A0A5F4C5N9.5;UNIPARC=UPI001234723F;INTRON=4/5;HGVSc=ENSCAFT00000079850.1:c.127-1889G>A	MODIFIER	SNP	NA	NA	NA	NA	NA	NT	no	NA	NA	NA	NA	NA	NA	NA	NA	NA	NA	NA	NA	NA	NA	NA	NA	NA	NA	NA	NA	NA	NA	NA	NA	NA	NA	NA	NA	NA	NA	NA	NA	NA	NA	NA	NA	NA	NA	NA	NA	NA	NA	NA	NA	NA	NA	NA	NA	NA	NA	NA	NA	NA	NA	NA	NA	NA	NA	NA	NA	NA	NA	NA	NA	NA	NA	NA	NA	NA	NA	NA	NA	NA	NA	NA	NA	NA	NA	NA	NA	NA	NA	NA	NA	NA	NA	NA	NA	NA	NA	NA	NA	NA	NA	NA	NA	NA	NA	NA	NA	NA	NA	NA	NA	NA	NA	NA	NA	NA	NA	NA	NA	NA	NA	NA	NA	NA	NA	NA	NA	0	0	0	0	0	0	0	0	0	0	0	0	0	0	0
chr2:54373596:A:G	chr2	54373596	A	G	Retriever_lineage	6.90914e-06	chr2:54323284:G:A	6.12e-06	1110	2	NA	NA	NA	NA	NA	NA	NA	NA	NA	intron_variant	MODIFIER	CCDC125	noncoding	rs22737359	intron_variant	ENSCAFG00000007760	IMPACT=MODIFIER;STRAND=-1;VARIANT_CLASS=SNV;SYMBOL=CCDC125;SYMBOL_SOURCE=VGNC;BIOTYPE=protein_coding;CANONICAL=YES;ENSP=ENSCAFP00000040539;TREMBL=J9P4R0.22;UNIPARC=UPI00004BD250;INTRON=2/10;HGVSc=ENSCAFT00000043950.2:c.363+195T>C, IMPACT=MODIFIER;STRAND=-1;VARIANT_CLASS=SNV;SYMBOL=CCDC125;SYMBOL_SOURCE=VGNC;BIOTYPE=protein_coding;ENSP=ENSCAFP00000011482;TREMBL=E2R7X6.47;UNIPARC=UPI00123696CB;INTRON=3/11;HGVSc=ENSCAFT00000012392.5:c.270+195T>C, IMPACT=MODIFIER;STRAND=-1;VARIANT_CLASS=SNV;SYMBOL=CCDC125;SYMBOL_SOURCE=VGNC;BIOTYPE=protein_coding;ENSP=ENSCAFP00000036754;TREMBL=J9NUB6.27;UNIPARC=UPI001235F7B1;INTRON=2/7;HGVSc=ENSCAFT00000047675.2:c.363+195T>C, IMPACT=MODIFIER;STRAND=-1;VARIANT_CLASS=SNV;SYMBOL=CCDC125;SYMBOL_SOURCE=VGNC;BIOTYPE=protein_coding;ENSP=ENSCAFP00000049357;TREMBL=A0A5F4C8T1.4;UNIPARC=UPI000274A84B;INTRON=3/11;HGVSc=ENSCAFT00000091688.1:c.-10+195T>C	MODIFIER	SNP	NA	NA	NA	NA	NA	NT	no	NA	NA	NA	NA	NA	NA	NA	NA	NA	NA	NA	NA	NA	NA	NA	NA	NA	NA	NA	NA	NA	NA	NA	NA	NA	NA	NA	NA	NA	NA	NA	NA	NA	NA	NA	NA	NA	NA	NA	NA	NA	NA	NA	NA	NA	NA	NA	NA	NA	NA	NA	NA	NA	NA	NA	NA	NA	NA	NA	NA	NA	NA	NA	NA	NA	NA	NA	NA	NA	NA	NA	NA	NA	NA	NA	NA	NA	NA	NA	NA	NA	NA	NA	NA	NA	NA	NA	NA	NA	NA	NA	NA	NA	NA	NA	NA	NA	NA	NA	NA	NA	NA	NA	NA	NA	NA	NA	NA	NA	NA	NA	NA	NA	NA	NA	NA	NA	NA	NA	NA	0	0	0	0	0	0	0	0	0	0	0	0	0	0	0
chr2:54427107:G:A	chr2	54427107	G	A	Retriever_lineage	9.72038e-06	chr2:54323284:G:A	6.12e-06	1110	3	TAF9 (-22757), MARVELD2 (-22342)	TAF9 (-22757), MARVELD2 (-22342)	NA	YES	YES	YES	YES	NA	NA	intron_variant	MODIFIER	RAD17	noncoding	rs22789412	intron_variant	ENSCAFG00000007771	IMPACT=MODIFIER;STRAND=1;VARIANT_CLASS=SNV;SYMBOL=RAD17;SYMBOL_SOURCE=VGNC;BIOTYPE=protein_coding;CANONICAL=YES;ENSP=ENSCAFP00000011526;TREMBL=E2R410.68;UNIPARC=UPI00005A02A4;INTRON=12/17;HGVSc=ENSCAFT00000012439.4:c.1217-409G>A, IMPACT=MODIFIER;STRAND=1;VARIANT_CLASS=SNV;SYMBOL=RAD17;SYMBOL_SOURCE=VGNC;BIOTYPE=protein_coding;ENSP=ENSCAFP00000047920;TREMBL=A0A5F4C128.6;UNIPARC=UPI001236A4A4;INTRON=12/16;HGVSc=ENSCAFT00000075626.1:c.1217-409G>A, IMPACT=MODIFIER;STRAND=1;VARIANT_CLASS=SNV;SYMBOL=RAD17;SYMBOL_SOURCE=VGNC;BIOTYPE=protein_coding;ENSP=ENSCAFP00000063619;TREMBL=A0A5F4DA20.6;UNIPARC=UPI000BA9FCD6;INTRON=11/16;HGVSc=ENSCAFT00000084025.1:c.1031-409G>A	MODIFIER	SNP	NA	NA	chr5:68688597	0.056978	fwd	nsig	no	NA	NA	NA	NA	NA	NA	0.985	NA	NA	NA	NA	NA	NA	NA	NA	NA	NA	NA	NA	NA	NA	NA	NA	NA	NA	NA	NA	NA	NA	NA	NA	NA	NA	NA	NA	NA	NA	NA	NA	NA	NA	NA	NA	NA	NA	NA	NA	NA	NA	NA	NA	NA	NA	NA	NA	NA	NA	NA	NA	NA	NA	NA	NA	NA	NA	NA	NA	NA	NA	NA	NA	NA	NA	NA	NA	NA	NA	NA	NA	NA	NA	NA	NA	NA	NA	NA	NA	NA	NA	NA	NA	NA	NA	NA	NA	NA	NA	NA	NA	NA	NA	NA	NA	NA	NA	NA	NA	NA	NA	NA	NA	NA	NA	NA	NA	NA	NA	NA	NA	NA	0	0	0	0	0	0	0	0	0	0	0	0	0	0	0
chr2:54540494:A:G	chr2	54540494	A	G	Retriever_lineage	4.35624e-06	chr2:54760558:G:A	2.44e-06	927	7	NA	NA	NA	NA	NA	NA	NA	NA	NA	intron_variant	MODIFIER	OCLN	noncoding	-	intron_variant	ENSCAFG00000007805	IMPACT=MODIFIER;STRAND=1;VARIANT_CLASS=SNV;SYMBOL=OCLN;SYMBOL_SOURCE=VGNC;BIOTYPE=protein_coding;CANONICAL=YES;ENSP=ENSCAFP00000011546;TREMBL=F1PZF7.59;UNIPARC=UPI0000EB3BC3;INTRON=7/9;HGVSc=ENSCAFT00000012461.5:c.1365-377A>G, IMPACT=MODIFIER;STRAND=1;VARIANT_CLASS=SNV;SYMBOL=OCLN;SYMBOL_SOURCE=VGNC;BIOTYPE=protein_coding;ENSP=ENSCAFP00000011544;TREMBL=E2R3X4.51;UNIPARC=UPI0002747A48;INTRON=6/8;HGVSc=ENSCAFT00000012459.4:c.1248-377A>G, IMPACT=MODIFIER;STRAND=1;VARIANT_CLASS=SNV;SYMBOL=OCLN;SYMBOL_SOURCE=VGNC;BIOTYPE=protein_coding;ENSP=ENSCAFP00000040354;TREMBL=J9P475.32;UNIPARC=UPI001235929E;INTRON=6/8;HGVSc=ENSCAFT00000046929.2:c.1209-377A>G	MODIFIER	SNP	NA	NA	NA	NA	NA	NT	no	NA	NA	NA	NA	NA	NA	NA	NA	NA	NA	NA	NA	NA	NA	NA	NA	NA	NA	NA	NA	NA	NA	NA	NA	NA	NA	NA	NA	NA	NA	NA	NA	NA	NA	NA	NA	NA	NA	NA	NA	NA	NA	NA	NA	NA	NA	NA	NA	NA	NA	NA	NA	NA	NA	NA	NA	NA	NA	NA	NA	NA	NA	NA	NA	NA	NA	NA	NA	NA	NA	NA	NA	NA	NA	NA	NA	NA	NA	NA	NA	NA	NA	NA	NA	NA	NA	NA	NA	NA	NA	NA	NA	NA	NA	NA	NA	NA	NA	NA	NA	NA	NA	NA	NA	NA	NA	NA	NA	NA	NA	NA	NA	NA	NA	NA	NA	NA	NA	NA	NA	0	0	0	0	0	0	0	0	0	0	0	0	0	0	0
chr2:54677456:C:A	chr2	54677456	C	A	Retriever_lineage	1.43167e-05	chr2:54760558:G:A	2.44e-06	927	12.5	NA	NA	NA	NA	NA	NA	NA	NA	NA	intron_variant	MODIFIER	BDP1	noncoding	rs22786605	intron_variant	ENSCAFG00000007822	IMPACT=MODIFIER;STRAND=1;VARIANT_CLASS=SNV;SYMBOL=BDP1;SYMBOL_SOURCE=VGNC;BIOTYPE=protein_coding;CANONICAL=YES;ENSP=ENSCAFP00000011585;TREMBL=F1PYX8.62;UNIPARC=UPI00027482AD;INTRON=9/38;HGVSc=ENSCAFT00000012510.4:c.1216+773C>A	MODIFIER	SNP	NA	NA	NA	NA	NA	NT	no	NA	NA	NA	NA	NA	NA	NA	NA	NA	NA	NA	NA	NA	NA	NA	NA	NA	NA	NA	NA	NA	NA	NA	NA	NA	NA	NA	NA	NA	NA	NA	NA	NA	NA	NA	NA	NA	NA	NA	NA	NA	NA	NA	NA	NA	NA	NA	NA	NA	NA	NA	NA	NA	NA	NA	NA	NA	NA	NA	NA	NA	NA	NA	NA	NA	NA	NA	NA	NA	NA	NA	NA	NA	NA	NA	NA	NA	NA	NA	NA	NA	NA	NA	NA	NA	NA	NA	NA	NA	NA	NA	NA	NA	NA	NA	NA	NA	NA	NA	NA	NA	NA	NA	NA	NA	NA	NA	NA	NA	NA	NA	NA	NA	NA	NA	NA	NA	NA	NA	NA	0	0	0	0	0	0	0	0	0	0	0	0	0	0	0
chr2:54686618:TA:T	chr2	54686618	TA	T	Retriever_lineage	2.32842e-05	chr2:54760558:G:A	2.44e-06	927	17	MCCC2 (-89613), BDP1 (+42069)	MCCC2 (-89613), BDP1 (+42069)	Mccc2 (-54151), Bdp1 (+34280)	YES	YES	YES	YES	YES	YES	intron_variant	MODIFIER	BDP1	noncoding	-	intron_variant	ENSCAFG00000007822	IMPACT=MODIFIER;STRAND=1;VARIANT_CLASS=deletion;SYMBOL=BDP1;SYMBOL_SOURCE=VGNC;BIOTYPE=protein_coding;CANONICAL=YES;ENSP=ENSCAFP00000011585;TREMBL=F1PYX8.62;UNIPARC=UPI00027482AD;INTRON=13/38;HGVSc=ENSCAFT00000012510.4:c.1965+258del	MODIFIER	small	NA	NA	chr5:70793511	0.098903	rev	nsig	no	NA	NA	NA	NA	NA	NA	1.138	NA	NA	NA	NA	NA	NA	NA	NA	NA	NA	NA	NA	NA	NA	NA	NA	NA	NA	NA	NA	NA	NA	NA	NA	NA	NA	NA	NA	NA	NA	NA	NA	NA	NA	NA	NA	NA	NA	NA	NA	NA	NA	NA	NA	NA	NA	NA	NA	NA	NA	NA	NA	NA	NA	NA	NA	NA	NA	NA	NA	NA	NA	NA	NA	NA	NA	NA	NA	NA	NA	NA	NA	NA	NA	NA	NA	NA	NA	NA	NA	NA	NA	NA	NA	NA	NA	NA	NA	NA	NA	NA	NA	NA	NA	NA	NA	NA	NA	NA	NA	NA	NA	NA	NA	NA	NA	NA	NA	NA	NA	NA	NA	NA	0	0	0	0	0	0	0	0	0	0	0	0	0	0	0
chr2:54687999:G:A	chr2	54687999	G	A	Retriever_lineage	5.32524e-05	chr2:54760558:G:A	2.44e-06	927	19	NA	NA	NA	NA	NA	NA	NA	NA	NA	intron_variant	MODIFIER	BDP1	noncoding	-	intron_variant	ENSCAFG00000007822	IMPACT=MODIFIER;STRAND=1;VARIANT_CLASS=SNV;SYMBOL=BDP1;SYMBOL_SOURCE=VGNC;BIOTYPE=protein_coding;CANONICAL=YES;ENSP=ENSCAFP00000011585;TREMBL=F1PYX8.62;UNIPARC=UPI00027482AD;INTRON=13/38;HGVSc=ENSCAFT00000012510.4:c.1966-294G>A	MODIFIER	SNP	NA	NA	NA	NA	NA	NT	no	NA	NA	NA	NA	NA	NA	NA	NA	NA	NA	NA	NA	NA	NA	NA	NA	NA	NA	NA	NA	NA	NA	NA	NA	NA	NA	NA	NA	NA	NA	NA	NA	NA	NA	NA	NA	NA	NA	NA	NA	NA	NA	NA	NA	NA	NA	NA	NA	NA	NA	NA	NA	NA	NA	NA	NA	NA	NA	NA	NA	NA	NA	NA	NA	NA	NA	NA	NA	NA	NA	NA	NA	NA	NA	NA	NA	NA	NA	NA	NA	NA	NA	NA	NA	NA	NA	NA	NA	NA	NA	NA	NA	NA	NA	NA	NA	NA	NA	NA	NA	NA	NA	NA	NA	NA	NA	NA	NA	NA	NA	NA	NA	NA	NA	NA	NA	NA	NA	NA	NA	0	0	0	0	0	0	0	0	0	0	0	0	0	0	0
chr2:54695793:C:T	chr2	54695793	C	T	Retriever_lineage	1.20483e-05	chr2:54760558:G:A	2.44e-06	927	11	MCCC2 (-73903), BDP1 (+57779)	MCCC2 (-73903), BDP1 (+57779)	Mccc2 (-43100), Bdp1 (+45331)	YES	YES	YES	YES	YES	YES	missense_variant	MODERATE	BDP1	coding	rs22814047	missense_variant, upstream_gene_variant	ENSCAFG00000007822, ENSCAFG00000048120	IMPACT=MODERATE;STRAND=1;VARIANT_CLASS=SNV;SYMBOL=BDP1;SYMBOL_SOURCE=VGNC;BIOTYPE=protein_coding;CANONICAL=YES;ENSP=ENSCAFP00000011585;TREMBL=F1PYX8.62;UNIPARC=UPI00027482AD;SIFT=tolerated(0.26);EXON=19/39;DOMAINS=MobiDB_lite:mobidb-lite,MobiDB_lite:mobidb-lite;HGVSc=ENSCAFT00000012510.4:c.4352C>T;HGVSp=ENSCAFP00000011585.4:p.Ser1451Phe, IMPACT=MODIFIER;DISTANCE=2451;STRAND=1;VARIANT_CLASS=SNV;SYMBOL=U4;SYMBOL_SOURCE=RFAM;BIOTYPE=snRNA;CANONICAL=YES	MODERATE	SNP	NA	NA	chr5:70809221	0.033463	rev	sig	no	NA	NA	NA	NA	NA	NA	-0.099	NA	NA	NA	NA	NA	NA	NA	NA	NA	NA	NA	NA	NA	NA	NA	NA	NA	NA	NA	NA	NA	NA	NA	NA	NA	NA	NA	NA	NA	NA	NA	NA	NA	NA	NA	NA	NA	NA	NA	NA	NA	NA	NA	NA	NA	NA	NA	NA	NA	NA	NA	NA	NA	NA	NA	NA	NA	NA	NA	NA	NA	NA	NA	NA	NA	NA	NA	NA	NA	NA	NA	NA	NA	NA	NA	NA	NA	NA	NA	NA	NA	NA	NA	NA	NA	NA	NA	NA	NA	NA	NA	NA	NA	NA	NA	NA	NA	NA	NA	NA	NA	NA	NA	NA	NA	NA	NA	NA	NA	NA	NA	NA	NA	0	0	0	0	0	0	0	0	0	0	0	0	0	0	0
chr2:54696952:C:T	chr2	54696952	C	T	Retriever_lineage	1.5835e-05	chr2:54760558:G:A	2.44e-06	927	14	NA	NA	NA	NA	NA	NA	NA	NA	NA	upstream_gene_variant	MODIFIER	U4	noncoding	-	intron_variant, upstream_gene_variant	ENSCAFG00000007822, ENSCAFG00000048120	IMPACT=MODIFIER;STRAND=1;VARIANT_CLASS=SNV;SYMBOL=BDP1;SYMBOL_SOURCE=VGNC;BIOTYPE=protein_coding;CANONICAL=YES;ENSP=ENSCAFP00000011585;TREMBL=F1PYX8.62;UNIPARC=UPI00027482AD;INTRON=19/38;HGVSc=ENSCAFT00000012510.4:c.4365+1146C>T, IMPACT=MODIFIER;DISTANCE=1292;STRAND=1;VARIANT_CLASS=SNV;SYMBOL=U4;SYMBOL_SOURCE=RFAM;BIOTYPE=snRNA;CANONICAL=YES	MODIFIER	SNP	NA	NA	NA	NA	NA	NT	no	NA	NA	NA	NA	NA	NA	NA	NA	NA	NA	NA	NA	NA	NA	NA	NA	NA	NA	NA	NA	NA	NA	NA	NA	NA	NA	NA	NA	NA	NA	NA	NA	NA	NA	NA	NA	NA	NA	NA	NA	NA	NA	NA	NA	NA	NA	NA	NA	NA	NA	NA	NA	NA	NA	NA	NA	NA	NA	NA	NA	NA	NA	NA	NA	NA	NA	NA	NA	NA	NA	NA	NA	NA	NA	NA	NA	NA	NA	NA	NA	NA	NA	NA	NA	NA	NA	NA	NA	NA	NA	NA	NA	NA	NA	NA	NA	NA	NA	NA	NA	NA	NA	NA	NA	NA	NA	NA	NA	NA	NA	NA	NA	NA	NA	NA	NA	NA	NA	NA	NA	0	0	0	0	0	0	0	0	0	0	0	0	0	0	0
chr2:54701310:A:G	chr2	54701310	A	G	Retriever_lineage	8.37708e-05	chr2:54760558:G:A	2.44e-06	927	20	MCCC2 (-70699), BDP1 (+60983)	MCCC2 (-70699), BDP1 (+60983)	NA	YES	YES	YES	YES	NA	NA	downstream_gene_variant	MODIFIER	U4	noncoding	rs22859317	downstream_gene_variant, intron_variant	ENSCAFG00000048120, ENSCAFG00000007822	IMPACT=MODIFIER;DISTANCE=2920;STRAND=1;VARIANT_CLASS=SNV;SYMBOL=U4;SYMBOL_SOURCE=RFAM;BIOTYPE=snRNA;CANONICAL=YES, IMPACT=MODIFIER;STRAND=1;VARIANT_CLASS=SNV;SYMBOL=BDP1;SYMBOL_SOURCE=VGNC;BIOTYPE=protein_coding;CANONICAL=YES;ENSP=ENSCAFP00000011585;TREMBL=F1PYX8.62;UNIPARC=UPI00027482AD;INTRON=21/38;HGVSc=ENSCAFT00000012510.4:c.4749+331A>G	MODIFIER	SNP	NA	NA	chr5:70812425	0.091153	fwd	nsig	no	NA	NA	NA	NA	NA	NA	0.776	NA	NA	NA	NA	NA	NA	NA	NA	NA	NA	NA	NA	NA	NA	NA	NA	NA	NA	NA	NA	NA	NA	NA	NA	NA	NA	NA	NA	NA	NA	NA	NA	NA	NA	NA	NA	NA	NA	NA	NA	NA	NA	NA	NA	NA	NA	NA	NA	NA	NA	NA	NA	NA	NA	NA	NA	NA	NA	NA	NA	NA	NA	NA	NA	NA	NA	NA	NA	NA	NA	NA	NA	NA	NA	NA	NA	NA	NA	NA	NA	NA	NA	NA	NA	NA	NA	NA	NA	NA	NA	NA	NA	NA	NA	NA	NA	NA	NA	NA	NA	NA	NA	NA	NA	NA	NA	NA	NA	NA	NA	NA	NA	NA	0	0	0	0	0	0	0	0	0	0	0	0	0	0	0
chr2:54704856:G:A	chr2	54704856	G	A	Retriever_lineage	2.6015e-05	chr2:54760558:G:A	2.44e-06	927	18	NA	NA	NA	NA	NA	NA	NA	NA	NA	intron_variant	MODIFIER	BDP1	noncoding	rs8914879	intron_variant	ENSCAFG00000007822	IMPACT=MODIFIER;STRAND=1;VARIANT_CLASS=SNV;SYMBOL=BDP1;SYMBOL_SOURCE=VGNC;BIOTYPE=protein_coding;CANONICAL=YES;ENSP=ENSCAFP00000011585;TREMBL=F1PYX8.62;UNIPARC=UPI00027482AD;INTRON=22/38;HGVSc=ENSCAFT00000012510.4:c.4890-2549G>A	MODIFIER	SNP	NA	NA	NA	NA	NA	NT	no	NA	NA	NA	NA	NA	NA	NA	NA	NA	NA	NA	NA	NA	NA	NA	NA	NA	NA	NA	NA	NA	NA	NA	NA	NA	NA	NA	NA	NA	NA	NA	NA	NA	NA	NA	NA	NA	NA	NA	NA	NA	NA	NA	NA	NA	NA	NA	NA	NA	NA	NA	NA	NA	NA	NA	NA	NA	NA	NA	NA	NA	NA	NA	NA	NA	NA	NA	NA	NA	NA	NA	NA	NA	NA	NA	NA	NA	NA	NA	NA	NA	NA	NA	NA	NA	NA	NA	NA	NA	NA	NA	NA	NA	NA	NA	NA	NA	NA	NA	NA	NA	NA	NA	NA	NA	NA	NA	NA	NA	NA	NA	NA	NA	NA	NA	NA	NA	NA	NA	NA	0	0	0	0	0	0	0	0	0	0	0	0	0	0	0
chr2:54718886:A:C	chr2	54718886	A	C	Retriever_lineage	1.43167e-05	chr2:54760558:G:A	2.44e-06	927	12.5	NA	NA	NA	NA	NA	NA	NA	NA	NA	intron_variant	MODIFIER	BDP1	noncoding	rs851909810	intron_variant	ENSCAFG00000007822	IMPACT=MODIFIER;STRAND=1;VARIANT_CLASS=SNV;SYMBOL=BDP1;SYMBOL_SOURCE=VGNC;BIOTYPE=protein_coding;CANONICAL=YES;ENSP=ENSCAFP00000011585;TREMBL=F1PYX8.62;UNIPARC=UPI00027482AD;INTRON=29/38;HGVSc=ENSCAFT00000012510.4:c.6146+101A>C	MODIFIER	SNP	NA	NA	NA	NA	NA	NT	no	NA	NA	NA	NA	NA	NA	NA	NA	NA	NA	NA	NA	NA	NA	NA	NA	NA	NA	NA	NA	NA	NA	NA	NA	NA	NA	NA	NA	NA	NA	NA	NA	NA	NA	NA	NA	NA	NA	NA	NA	NA	NA	NA	NA	NA	NA	NA	NA	NA	NA	NA	NA	NA	NA	NA	NA	NA	NA	NA	NA	NA	NA	NA	NA	NA	NA	NA	NA	NA	NA	NA	NA	NA	NA	NA	NA	NA	NA	NA	NA	NA	NA	NA	NA	NA	NA	NA	NA	NA	NA	NA	NA	NA	NA	NA	NA	NA	NA	NA	NA	NA	NA	NA	NA	NA	NA	NA	NA	NA	NA	NA	NA	NA	NA	NA	NA	NA	NA	NA	NA	0	0	0	0	0	0	0	0	0	0	0	0	0	0	0
chr2:54728922:A:T	chr2	54728922	A	T	Retriever_lineage	1.80347e-05	chr2:54760558:G:A	2.44e-06	927	16	NA	NA	NA	NA	NA	NA	NA	NA	NA	intron_variant	MODIFIER	BDP1	noncoding	rs850792168	intron_variant	ENSCAFG00000007822	IMPACT=MODIFIER;STRAND=1;VARIANT_CLASS=SNV;SYMBOL=BDP1;SYMBOL_SOURCE=VGNC;BIOTYPE=protein_coding;CANONICAL=YES;ENSP=ENSCAFP00000011585;TREMBL=F1PYX8.62;UNIPARC=UPI00027482AD;INTRON=32/38;HGVSc=ENSCAFT00000012510.4:c.6637-216A>T	MODIFIER	SNP	NA	NA	NA	NA	NA	NT	no	NA	NA	NA	NA	NA	NA	NA	NA	NA	NA	NA	NA	NA	NA	NA	NA	NA	NA	NA	NA	NA	NA	NA	NA	NA	NA	NA	NA	NA	NA	NA	NA	NA	NA	NA	NA	NA	NA	NA	NA	NA	NA	NA	NA	NA	NA	NA	NA	NA	NA	NA	NA	NA	NA	NA	NA	NA	NA	NA	NA	NA	NA	NA	NA	NA	NA	NA	NA	NA	NA	NA	NA	NA	NA	NA	NA	NA	NA	NA	NA	NA	NA	NA	NA	NA	NA	NA	NA	NA	NA	NA	NA	NA	NA	NA	NA	NA	NA	NA	NA	NA	NA	NA	NA	NA	NA	NA	NA	NA	NA	NA	NA	NA	NA	NA	NA	NA	NA	NA	NA	0	0	0	0	0	0	0	0	0	0	0	0	0	0	0
chr2:54750663:C:T	chr2	54750663	C	T	Retriever_lineage	1.59909e-05	chr2:54760558:G:A	2.44e-06	927	15	NA	NA	NA	NA	NA	NA	NA	NA	NA	upstream_gene_variant	MODIFIER	MCCC2	noncoding	rs852234284	upstream_gene_variant	ENSCAFG00000007887	IMPACT=MODIFIER;DISTANCE=1035;STRAND=1;VARIANT_CLASS=SNV;SYMBOL=MCCC2;SYMBOL_SOURCE=VGNC;BIOTYPE=protein_coding;CANONICAL=YES;ENSP=ENSCAFP00000011689;TREMBL=E2QWC9.64;UNIPARC=UPI00005A02AC	MODIFIER	SNP	NA	NA	NA	NA	NA	NT	no	NA	NA	NA	NA	NA	NA	NA	NA	NA	NA	NA	NA	NA	NA	NA	NA	NA	NA	NA	NA	NA	NA	NA	NA	NA	NA	NA	NA	NA	NA	NA	NA	NA	NA	NA	NA	NA	NA	NA	NA	NA	NA	NA	NA	NA	NA	NA	NA	NA	NA	NA	NA	NA	NA	NA	NA	NA	NA	NA	NA	NA	NA	NA	NA	NA	NA	NA	NA	NA	NA	NA	NA	NA	NA	NA	NA	NA	NA	NA	NA	NA	NA	NA	NA	NA	NA	NA	NA	NA	NA	NA	NA	NA	NA	NA	NA	NA	NA	NA	NA	NA	NA	NA	NA	NA	NA	NA	NA	NA	NA	NA	NA	NA	NA	NA	NA	NA	NA	NA	NA	0	0	0	0	0	0	0	0	0	0	0	0	0	0	0
chr2:54753396:A:G	chr2	54753396	A	G	Retriever_lineage	3.20849e-06	chr2:54760558:G:A	2.44e-06	927	3	CARTPT (-130168), MCCC2 (+1698)	CARTPT (-130168), MCCC2 (+1698)	NA	YES	YES	YES	YES	NA	NA	intron_variant	MODIFIER	MCCC2	noncoding	rs22791615	intron_variant	ENSCAFG00000007887	IMPACT=MODIFIER;STRAND=1;VARIANT_CLASS=SNV;SYMBOL=MCCC2;SYMBOL_SOURCE=VGNC;BIOTYPE=protein_coding;CANONICAL=YES;ENSP=ENSCAFP00000011689;TREMBL=E2QWC9.64;UNIPARC=UPI00005A02AC;INTRON=1/16;HGVSc=ENSCAFT00000012622.4:c.129+1413A>G	MODIFIER	SNP	NA	NA	chr5:70884822	0.1018	fwd	nsig	no	NA	NA	NA	NA	NA	NA	0.062	NA	NA	NA	NA	NA	NA	NA	NA	NA	NA	NA	NA	NA	NA	NA	NA	NA	NA	NA	NA	NA	NA	NA	NA	NA	NA	NA	NA	NA	NA	NA	NA	NA	NA	NA	NA	NA	NA	NA	NA	NA	NA	NA	NA	NA	NA	NA	NA	NA	NA	NA	NA	NA	NA	NA	NA	NA	NA	NA	NA	NA	NA	NA	NA	NA	NA	NA	NA	NA	NA	NA	NA	NA	NA	NA	NA	NA	NA	NA	NA	NA	NA	NA	NA	NA	NA	NA	NA	NA	NA	NA	NA	NA	NA	NA	NA	NA	NA	NA	NA	NA	NA	NA	NA	NA	NA	NA	NA	NA	NA	NA	NA	NA	0	0	0	0	0	0	0	0	0	0	0	0	0	0	0
chr2:54760558:G:A	chr2	54760558	G	A	Retriever_lineage	2.43878e-06	chr2:54760558:G:A	2.44e-06	927	1	NA	NA	NA	NA	NA	NA	NA	NA	NA	intron_variant	MODIFIER	MCCC2	noncoding	-	intron_variant	ENSCAFG00000007887	IMPACT=MODIFIER;STRAND=1;VARIANT_CLASS=SNV;SYMBOL=MCCC2;SYMBOL_SOURCE=VGNC;BIOTYPE=protein_coding;CANONICAL=YES;ENSP=ENSCAFP00000011689;TREMBL=E2QWC9.64;UNIPARC=UPI00005A02AC;INTRON=1/16;HGVSc=ENSCAFT00000012622.4:c.130-930G>A	MODIFIER	SNP	NA	NA	NA	NA	NA	NT	no	NA	NA	NA	NA	NA	NA	NA	NA	NA	NA	NA	NA	NA	NA	NA	NA	NA	NA	NA	NA	NA	NA	NA	NA	NA	NA	NA	NA	NA	NA	NA	NA	NA	NA	NA	NA	NA	NA	NA	NA	NA	NA	NA	NA	NA	NA	NA	NA	NA	NA	NA	NA	NA	NA	NA	NA	NA	NA	NA	NA	NA	NA	NA	NA	NA	NA	NA	NA	NA	NA	NA	NA	NA	NA	NA	NA	NA	NA	NA	NA	NA	NA	NA	NA	NA	NA	NA	NA	NA	NA	NA	NA	NA	NA	NA	NA	NA	NA	NA	NA	NA	NA	NA	NA	NA	NA	NA	NA	NA	NA	NA	NA	NA	NA	NA	NA	NA	NA	NA	NA	0	0	0	0	0	0	0	0	0	0	0	0	0	0	0
chr2:54768245:C:T	chr2	54768245	C	T	Retriever_lineage	5.0376e-06	chr2:54760558:G:A	2.44e-06	927	8	CARTPT (-122700), MCCC2 (+9166)	CARTPT (-122700), MCCC2 (+9166)	NA	YES	YES	YES	YES	NA	NA	intron_variant	MODIFIER	MCCC2	noncoding	rs850689201	intron_variant	ENSCAFG00000007887	IMPACT=MODIFIER;STRAND=1;VARIANT_CLASS=SNV;SYMBOL=MCCC2;SYMBOL_SOURCE=VGNC;BIOTYPE=protein_coding;CANONICAL=YES;ENSP=ENSCAFP00000011689;TREMBL=E2QWC9.64;UNIPARC=UPI00005A02AC;INTRON=3/16;HGVSc=ENSCAFT00000012622.4:c.281+97C>T	MODIFIER	SNP	NA	NA	chr5:70892290	0.17582	fwd	nsig	no	NA	NA	NA	NA	NA	NA	-1.448	NA	NA	NA	NA	NA	NA	NA	NA	NA	NA	NA	NA	NA	NA	NA	NA	NA	NA	NA	NA	NA	NA	NA	NA	NA	NA	NA	NA	NA	NA	NA	NA	NA	NA	NA	NA	NA	NA	NA	NA	NA	NA	NA	NA	NA	NA	NA	NA	NA	NA	NA	NA	NA	NA	NA	NA	NA	NA	NA	NA	NA	NA	NA	NA	NA	NA	NA	NA	NA	NA	NA	NA	NA	NA	NA	NA	NA	NA	NA	NA	NA	NA	NA	NA	NA	NA	NA	NA	NA	NA	NA	NA	NA	NA	NA	NA	NA	NA	NA	NA	NA	NA	NA	NA	NA	NA	NA	NA	NA	NA	NA	NA	NA	0	0	0	0	0	0	0	0	0	0	0	0	0	0	0
chr2:54781885:G:A	chr2	54781885	G	A	Retriever_lineage	3.66953e-06	chr2:54760558:G:A	2.44e-06	927	5	CARTPT (-102265), MCCC2 (+29601)	CARTPT (-102265), MCCC2 (+29601)	NA	YES	YES	YES	YES	NA	NA	intron_variant	MODIFIER	MCCC2	noncoding	rs22830178	intron_variant	ENSCAFG00000007887	IMPACT=MODIFIER;STRAND=1;VARIANT_CLASS=SNV;SYMBOL=MCCC2;SYMBOL_SOURCE=VGNC;BIOTYPE=protein_coding;CANONICAL=YES;ENSP=ENSCAFP00000011689;TREMBL=E2QWC9.64;UNIPARC=UPI00005A02AC;INTRON=6/16;HGVSc=ENSCAFT00000012622.4:c.624+3467G>A	MODIFIER	SNP	NA	NA	chr5:70912725	0.022185	fwd	sig	no	NA	NA	NA	NA	NA	NA	0.49	NA	NA	NA	NA	NA	NA	NA	NA	NA	NA	NA	NA	NA	NA	NA	NA	NA	NA	NA	NA	NA	NA	NA	NA	NA	NA	NA	NA	NA	NA	NA	NA	NA	NA	NA	NA	NA	NA	NA	NA	NA	NA	NA	NA	NA	NA	NA	NA	NA	NA	NA	NA	NA	NA	NA	NA	NA	NA	NA	NA	NA	NA	NA	NA	NA	NA	NA	NA	NA	NA	NA	NA	NA	NA	NA	NA	NA	NA	NA	NA	NA	NA	NA	NA	NA	NA	NA	NA	NA	NA	NA	NA	NA	NA	NA	NA	NA	NA	NA	NA	NA	NA	NA	NA	NA	NA	NA	NA	NA	NA	NA	NA	NA	0	0	0	0	0	0	0	0	0	0	0	0	0	0	0
chr2:54786832:C:T	chr2	54786832	C	T	Retriever_lineage	2.71502e-06	chr2:54760558:G:A	2.44e-06	927	2	CARTPT (-97019), MCCC2 (+34847)	CARTPT (-97019), MCCC2 (+34847)	Cartpt (-82052), Mccc2 (+32946)	YES	YES	YES	YES	YES	YES	intron_variant	MODIFIER	MCCC2	noncoding	rs22776766	intron_variant	ENSCAFG00000007887	IMPACT=MODIFIER;STRAND=1;VARIANT_CLASS=SNV;SYMBOL=MCCC2;SYMBOL_SOURCE=VGNC;BIOTYPE=protein_coding;CANONICAL=YES;ENSP=ENSCAFP00000011689;TREMBL=E2QWC9.64;UNIPARC=UPI00005A02AC;INTRON=6/16;HGVSc=ENSCAFT00000012622.4:c.625-3770C>T	MODIFIER	SNP	NA	NA	NA	NA	NA	NT	no	NA	NA	NA	NA	NA	NA	0.321	NA	NA	NA	NA	NA	NA	NA	NA	NA	NA	NA	NA	NA	NA	NA	NA	NA	NA	NA	NA	NA	NA	NA	NA	NA	NA	NA	NA	NA	NA	NA	NA	NA	NA	NA	NA	NA	NA	NA	NA	NA	NA	NA	NA	NA	NA	NA	NA	NA	NA	NA	NA	NA	NA	NA	NA	NA	NA	NA	NA	NA	NA	NA	NA	NA	NA	NA	NA	NA	NA	NA	NA	NA	NA	NA	NA	NA	NA	NA	NA	NA	NA	NA	NA	NA	NA	NA	NA	NA	NA	NA	NA	NA	NA	NA	NA	NA	NA	NA	NA	NA	NA	NA	NA	NA	NA	NA	NA	NA	NA	NA	NA	NA	0	0	0	0	0	0	0	0	0	0	0	0	0	0	0
chr2:54807084:G:A	chr2	54807084	G	A	Retriever_lineage	4.26788e-06	chr2:54760558:G:A	2.44e-06	927	6	NA	NA	NA	NA	NA	NA	NA	NA	NA	intron_variant	MODIFIER	MCCC2	noncoding	-	intron_variant	ENSCAFG00000007887	IMPACT=MODIFIER;STRAND=1;VARIANT_CLASS=SNV;SYMBOL=MCCC2;SYMBOL_SOURCE=VGNC;BIOTYPE=protein_coding;CANONICAL=YES;ENSP=ENSCAFP00000011689;TREMBL=E2QWC9.64;UNIPARC=UPI00005A02AC;INTRON=10/16;HGVSc=ENSCAFT00000012622.4:c.999+1705G>A	MODIFIER	SNP	NA	NA	NA	NA	NA	NT	no	NA	NA	NA	NA	NA	NA	NA	NA	NA	NA	NA	NA	NA	NA	NA	NA	NA	NA	NA	NA	NA	NA	NA	NA	NA	NA	NA	NA	NA	NA	NA	NA	NA	NA	NA	NA	NA	NA	NA	NA	NA	NA	NA	NA	NA	NA	NA	NA	NA	NA	NA	NA	NA	NA	NA	NA	NA	NA	NA	NA	NA	NA	NA	NA	NA	NA	NA	NA	NA	NA	NA	NA	NA	NA	NA	NA	NA	NA	NA	NA	NA	NA	NA	NA	NA	NA	NA	NA	NA	NA	NA	NA	NA	NA	NA	NA	NA	NA	NA	NA	NA	NA	NA	NA	NA	NA	NA	NA	NA	NA	NA	NA	NA	NA	NA	NA	NA	NA	NA	NA	0	0	0	0	0	0	0	0	0	0	0	0	0	0	0
chr2:54818794:G:A	chr2	54818794	G	A	Retriever_lineage	3.2728e-06	chr2:54760558:G:A	2.44e-06	927	4	CARTPT (-67396), MCCC2 (+64470)	CARTPT (-67396), MCCC2 (+64470)	Cartpt (-52351), Mccc2 (+62647)	YES	YES	YES	YES	YES	YES	intron_variant	MODIFIER	MCCC2	noncoding	rs852942799	intron_variant	ENSCAFG00000007887	IMPACT=MODIFIER;STRAND=1;VARIANT_CLASS=SNV;SYMBOL=MCCC2;SYMBOL_SOURCE=VGNC;BIOTYPE=protein_coding;CANONICAL=YES;ENSP=ENSCAFP00000011689;TREMBL=E2QWC9.64;UNIPARC=UPI00005A02AC;INTRON=15/16;HGVSc=ENSCAFT00000012622.4:c.1489-1240G>A	MODIFIER	SNP	NA	NA	chr5:70947594	0.10954	fwd	nsig	no	NA	NA	NA	NA	NA	NA	-0.228	NA	NA	NA	NA	NA	NA	NA	NA	NA	NA	NA	NA	NA	NA	NA	NA	NA	NA	NA	NA	NA	NA	NA	NA	NA	NA	NA	NA	NA	NA	NA	NA	NA	NA	NA	NA	NA	NA	NA	NA	NA	NA	NA	NA	NA	NA	NA	NA	NA	NA	NA	NA	NA	NA	NA	NA	NA	NA	NA	NA	NA	NA	NA	NA	NA	NA	NA	NA	NA	NA	NA	NA	NA	NA	NA	NA	NA	NA	NA	NA	NA	NA	NA	NA	NA	NA	NA	NA	NA	NA	NA	NA	NA	NA	NA	NA	NA	NA	NA	NA	NA	NA	NA	NA	NA	NA	NA	NA	NA	NA	NA	NA	NA	0	0	0	0	0	0	0	0	0	0	0	0	0	0	0
chr2:54836550:G:A	chr2	54836550	G	A	Retriever_lineage	8.27664e-06	chr2:54760558:G:A	2.44e-06	927	10	CARTPT (-47082), MCCC2 (+84784)	CARTPT (-47082), MCCC2 (+84784)	NA	YES	YES	YES	YES	NA	NA	intergenic_region	MODIFIER	MCCC2-CARTPT	noncoding	-	intergenic_variant	-	IMPACT=MODIFIER;VARIANT_CLASS=SNV	MODIFIER	SNP	NA	NA	NA	NA	NA	NT	no	NA	NA	NA	NA	NA	NA	-0.327	NA	NA	NA	NA	NA	NA	NA	NA	NA	NA	NA	NA	NA	NA	NA	NA	NA	NA	NA	NA	NA	NA	NA	NA	NA	NA	NA	NA	NA	NA	NA	NA	NA	NA	NA	NA	NA	NA	NA	NA	NA	NA	NA	NA	NA	NA	NA	NA	NA	NA	NA	NA	NA	NA	NA	NA	NA	NA	NA	NA	NA	NA	NA	NA	NA	NA	NA	NA	NA	NA	NA	NA	NA	NA	NA	NA	NA	NA	NA	NA	NA	NA	NA	NA	NA	NA	NA	NA	NA	NA	NA	NA	NA	NA	NA	NA	NA	NA	NA	NA	NA	NA	NA	NA	NA	NA	NA	NA	NA	NA	NA	NA	NA	0	0	0	0	0	0	0	0	0	0	0	0	0	0	0
chr2:54841055:T:C	chr2	54841055	T	C	Retriever_lineage	5.81424e-06	chr2:54760558:G:A	2.44e-06	927	9	CARTPT (-36591), MCCC2 (+95275)	CARTPT (-36591), MCCC2 (+95275)	Cartpt (-28395), Mccc2 (+86603)	YES	YES	YES	YES	YES	YES	intergenic_region	MODIFIER	MCCC2-CARTPT	noncoding	rs8629218	intergenic_variant	-	IMPACT=MODIFIER;VARIANT_CLASS=SNV	MODIFIER	SNP	yes	NA	chr5:70978399	0.10569	fwd	nsig	no	chr5:71682329-71682617	chr5:71682571-71682572	dELS	NA	NA	NA	0.201	NA	EH38E2380510	Low-DNase	Low-DNase	Low-DNase	Low-DNase	Low-DNase	Low-DNase	Low-DNase	Low-DNase	Low-DNase	Low-DNase	Low-DNase	Low-DNase	Low-DNase	Unclassified	Unclassified	Unclassified	Unclassified	Unclassified	Unclassified	Unclassified	Unclassified	Low-DNase	Unclassified	Unclassified	Unclassified	Low-DNase	Low-DNase	Unclassified	Unclassified	Unclassified	Unclassified	Unclassified	Unclassified	Unclassified	Unclassified	Unclassified	Unclassified	NA	NA	NA	NA	NA	NA	NA	NA	NA	NA	NA	NA	NA	NA	NA	NA	NA	NA	NA	NA	NA	NA	NA	NA	NA	NA	NA	NA	NA	NA	NA	NA	NA	NA	NA	NA	NA	NA	NA	NA	NA	NA	NA	NA	NA	NA	NA	NA	NA	NA	NA	NA	NA	NA	NA	NA	NA	NA	NA	NA	NA	NA	NA	NA	NA	NA	NA	NA	NA	NA	NA	NA	NA	NA	0	0	0	0	0	0	0	0	0	0	0	0	0	0	0
chr2:56795316:G:A	chr2	56795316	G	A	AsianSpitz_lineage	0.00038287	chr2:56795316:G:A	0.000383	178	1	ARHGEF28 (+426000), ENC1 (+589266)	ARHGEF28 (+426000), ENC1 (+589266)	NA	YES	YES	YES	YES	NA	NA	intergenic_region	MODIFIER	ENSCAFG00000047753-ENSCAFG00000048014	noncoding	-	intergenic_variant	-	IMPACT=MODIFIER;VARIANT_CLASS=SNV	MODIFIER	SNP	NA	NA	chr5:73347983	0.13353	rev	nsig	no	NA	NA	NA	NA	NA	NA	0.184	NA	NA	NA	NA	NA	NA	NA	NA	NA	NA	NA	NA	NA	NA	NA	NA	NA	NA	NA	NA	NA	NA	NA	NA	NA	NA	NA	NA	NA	NA	NA	NA	NA	NA	NA	NA	NA	NA	NA	NA	NA	NA	NA	NA	NA	NA	NA	NA	NA	NA	NA	NA	NA	NA	NA	NA	NA	NA	NA	NA	NA	NA	NA	NA	NA	NA	NA	NA	NA	NA	NA	NA	NA	NA	NA	NA	NA	NA	NA	NA	NA	NA	NA	NA	NA	NA	NA	NA	NA	NA	NA	NA	NA	NA	NA	NA	NA	NA	NA	NA	NA	NA	NA	NA	NA	NA	NA	NA	NA	NA	NA	NA	NA	0	0	0	0	0	0	0	0	0	0	0	0	0	0	0
chr2:59760023:G:A	chr2	59760023	G	A	Herder_lineage	0.000287828	chr2:59760023:G:A	0.000288	328	1	AMFR (+1972), GNAO1 (+231590)	AMFR (+1972), GNAO1 (+231783)	Amfr (+1777), Gnao1 (+199752)	YES	YES	YES	YES	YES	YES	intergenic_region	MODIFIER	ENSCAFG00000023283-AMFR	noncoding	-	intergenic_variant	-	IMPACT=MODIFIER;VARIANT_CLASS=SNV	MODIFIER	SNP	NA	yes	chr16:56457478	0.14086	fwd	nsig	yes	NA	NA	NA	chr8:94010882-94011106	chr8:94011064-94011065	pELS	-0.14	EM10E0885833	NA	NA	NA	NA	NA	NA	NA	NA	NA	NA	NA	NA	NA	NA	NA	NA	NA	NA	NA	NA	NA	NA	NA	NA	NA	NA	NA	NA	NA	NA	NA	NA	NA	NA	NA	NA	NA	NA	Low-DNase	Low-DNase	Low-DNase	Low-DNase	Low-DNase	Low-DNase	High-H3K4me3	High-H3K4me3	High-H3K4me3	High-H3K4me3	High-H3K4me3	High-H3K4me3	Low-DNase	Low-DNase	Low-DNase	Low-DNase	High-H3K4me3	High-H3K4me3	High-H3K4me3	High-H3K4me3	High-H3K4me3	High-H3K4me3	Low-DNase	Low-DNase	Low-DNase	Low-DNase	Low-DNase	Low-DNase	Low-DNase	Low-DNase	Low-DNase	Low-DNase	Low-DNase	Low-DNase	Low-DNase	Low-DNase	Low-DNase	High-H3K4me3	High-H3K4me3	High-H3K4me3	High-H3K4me3,High-H3K27ac	High-H3K4me3	High-H3K4me3	High-H3K4me3	High-H3K4me3	High-H3K4me3,High-H3K27ac	High-H3K4me3	Low-DNase	High-H3K4me3	Low-DNase	High-H3K4me3	Low-DNase	High-H3K4me3,High-H3K27ac	Low-DNase	High-H3K4me3	High-H3K4me3	High-H3K4me3	High-H3K4me3	High-H3K4me3	High-H3K4me3	High-H3K4me3	High-H3K4me3,High-H3K27ac	High-H3K4me3	High-H3K4me3	High-H3K4me3	High-H3K4me3	High-H3K4me3	High-H3K4me3	High-H3K4me3,High-H3K27ac	High-H3K4me3	High-H3K4me3	High-H3K4me3,High-H3K27ac	Low-DNase	Low-DNase	0	0	0	0	0	1	1	1	1	1	1	1	1	1	1
chr2:61106983:G:A	chr2	61106983	G	A	Retriever_lineage	1.53709e-05	chr2:61106983:G:A	1.54e-05	1327	1	IRX3 (-488018), IRX5 (-156081)	IRX3 (-488018), IRX5 (-156081)	Irx3 (-439030), Irx5 (-116804)	YES	YES	YES	YES	YES	YES	intergenic_region	MODIFIER	ENSCAFG00000036408-ENSCAFG00000033105	noncoding	-	intergenic_variant	-	IMPACT=MODIFIER;VARIANT_CLASS=SNV	MODIFIER	SNP	yes	NA	NA	NA	NA	NT	no	chr16:54774754-54775101	chr16:54774780-54774781	dELS	NA	NA	NA	0.762	NA	EH38E1817092	Low-DNase	Low-DNase	Low-DNase	Low-DNase	Low-DNase	Low-DNase	Low-DNase	Low-DNase	DNase-only	Low-DNase	Low-DNase	Low-DNase	Low-DNase	Unclassified	Unclassified	Unclassified	Unclassified	Unclassified	Unclassified	Unclassified	Unclassified	Low-DNase	Unclassified	Unclassified	Unclassified	Low-DNase	Low-DNase	Unclassified	Unclassified	Unclassified	Unclassified	Unclassified	Unclassified	Unclassified	Unclassified	Unclassified	Unclassified	NA	NA	NA	NA	NA	NA	NA	NA	NA	NA	NA	NA	NA	NA	NA	NA	NA	NA	NA	NA	NA	NA	NA	NA	NA	NA	NA	NA	NA	NA	NA	NA	NA	NA	NA	NA	NA	NA	NA	NA	NA	NA	NA	NA	NA	NA	NA	NA	NA	NA	NA	NA	NA	NA	NA	NA	NA	NA	NA	NA	NA	NA	NA	NA	NA	NA	NA	NA	NA	NA	NA	NA	NA	NA	0	0	0	0	0	0	0	0	0	0	0	0	0	0	0
chr2:62656798:C:A	chr2	62656798	C	A	Sighthound_lineage	0.000765181	chr2:62656798:C:A	0.000765	1138	1	NA	NA	NA	NA	NA	NA	NA	NA	NA	intergenic_region	MODIFIER	Y_RNA-ENSCAFG00000044562	noncoding	rs8630549	intergenic_variant	-	IMPACT=MODIFIER;VARIANT_CLASS=SNV	MODIFIER	SNP	NA	NA	NA	NA	NA	NT	no	NA	NA	NA	NA	NA	NA	NA	NA	NA	NA	NA	NA	NA	NA	NA	NA	NA	NA	NA	NA	NA	NA	NA	NA	NA	NA	NA	NA	NA	NA	NA	NA	NA	NA	NA	NA	NA	NA	NA	NA	NA	NA	NA	NA	NA	NA	NA	NA	NA	NA	NA	NA	NA	NA	NA	NA	NA	NA	NA	NA	NA	NA	NA	NA	NA	NA	NA	NA	NA	NA	NA	NA	NA	NA	NA	NA	NA	NA	NA	NA	NA	NA	NA	NA	NA	NA	NA	NA	NA	NA	NA	NA	NA	NA	NA	NA	NA	NA	NA	NA	NA	NA	NA	NA	NA	NA	NA	NA	NA	NA	NA	NA	NA	NA	NA	NA	NA	NA	NA	NA	0	0	0	0	0	0	0	0	0	0	0	0	0	0	0
chr2:63500964:T:A	chr2	63500964	T	A	Retriever_lineage	1.54588e-07	chr2:63500964:T:A	1.55e-07	545	1	NA	NA	NA	NA	NA	NA	NA	NA	NA	intron_variant	MODIFIER	ENSCAFG00000043276	noncoding	rs851454306	intron_variant,non_coding_transcript_variant	ENSCAFG00000043276	IMPACT=MODIFIER;STRAND=1;VARIANT_CLASS=SNV;BIOTYPE=lncRNA;INTRON=1/1;HGVSc=ENSCAFT00000050398.2:n.311-12782T>A	MODIFIER	SNP	NA	NA	NA	NA	NA	NT	no	NA	NA	NA	NA	NA	NA	NA	NA	NA	NA	NA	NA	NA	NA	NA	NA	NA	NA	NA	NA	NA	NA	NA	NA	NA	NA	NA	NA	NA	NA	NA	NA	NA	NA	NA	NA	NA	NA	NA	NA	NA	NA	NA	NA	NA	NA	NA	NA	NA	NA	NA	NA	NA	NA	NA	NA	NA	NA	NA	NA	NA	NA	NA	NA	NA	NA	NA	NA	NA	NA	NA	NA	NA	NA	NA	NA	NA	NA	NA	NA	NA	NA	NA	NA	NA	NA	NA	NA	NA	NA	NA	NA	NA	NA	NA	NA	NA	NA	NA	NA	NA	NA	NA	NA	NA	NA	NA	NA	NA	NA	NA	NA	NA	NA	NA	NA	NA	NA	NA	NA	0	0	0	0	0	0	0	0	0	0	0	0	0	0	0
chr2:63516273:G:A	chr2	63516273	G	A	Retriever_lineage	0.000943734	chr2:63516273:G:A	0.000944	2937	1	SALL1 (-806904), TOX3 (+588830)	SALL1 (-806903), TOX3 (+588830)	Sall1 (-715482), Tox3 (+588699)	YES	YES	YES	YES	YES	YES	upstream_gene_variant	MODIFIER	ENSCAFG00000045081	noncoding	-	downstream_gene_variant, upstream_gene_variant	ENSCAFG00000043276, ENSCAFG00000045081	IMPACT=MODIFIER;DISTANCE=2411;STRAND=1;VARIANT_CLASS=SNV;BIOTYPE=lncRNA, IMPACT=MODIFIER;DISTANCE=4313;STRAND=1;VARIANT_CLASS=SNV;BIOTYPE=lncRNA;CANONICAL=YES	MODIFIER	SNP	NA	NA	NA	NA	NA	NT	no	NA	NA	NA	NA	NA	NA	-0.586	NA	NA	NA	NA	NA	NA	NA	NA	NA	NA	NA	NA	NA	NA	NA	NA	NA	NA	NA	NA	NA	NA	NA	NA	NA	NA	NA	NA	NA	NA	NA	NA	NA	NA	NA	NA	NA	NA	NA	NA	NA	NA	NA	NA	NA	NA	NA	NA	NA	NA	NA	NA	NA	NA	NA	NA	NA	NA	NA	NA	NA	NA	NA	NA	NA	NA	NA	NA	NA	NA	NA	NA	NA	NA	NA	NA	NA	NA	NA	NA	NA	NA	NA	NA	NA	NA	NA	NA	NA	NA	NA	NA	NA	NA	NA	NA	NA	NA	NA	NA	NA	NA	NA	NA	NA	NA	NA	NA	NA	NA	NA	NA	NA	0	0	0	0	0	0	0	0	0	0	0	0	0	0	0
chr2:63708943:C:A	chr2	63708943	C	A	Scenthound_lineage	0.000417453	chr2:63708943:C:A	0.000417	449	1	SALL1 (-611491), TOX3 (+784243)	SALL1 (-611491), TOX3 (+784242)	NA	YES	YES	YES	YES	NA	NA	intron_variant	MODIFIER	ENSCAFG00000045090	noncoding	rs22872409	intron_variant,non_coding_transcript_variant	ENSCAFG00000045090	IMPACT=MODIFIER;STRAND=-1;VARIANT_CLASS=SNV;BIOTYPE=lncRNA;CANONICAL=YES;INTRON=1/3;HGVSc=ENSCAFT00000080092.1:n.989-3829G>T, IMPACT=MODIFIER;STRAND=-1;VARIANT_CLASS=SNV;BIOTYPE=lncRNA;INTRON=1/2;HGVSc=ENSCAFT00000062181.1:n.989-5974G>T	MODIFIER	SNP	yes	NA	NA	NA	NA	NT	yes	chr16:51762672-51762836	chr16:51762765-51762766	dELS,CTCF-bound	NA	NA	NA	0.29	NA	EH38E1815553	Low-DNase	Low-DNase	Low-DNase	Low-DNase	Low-DNase	Low-DNase	Low-DNase	Low-DNase	Low-DNase	Low-DNase	Low-DNase	Low-DNase	Low-DNase	Unclassified	High-H3K4me3	Unclassified	Unclassified	Unclassified	Unclassified	Unclassified	Unclassified	Low-DNase	Unclassified	Unclassified	Unclassified	Low-DNase	Low-DNase	Unclassified	High-H3K4me3	Unclassified	Unclassified	Unclassified	Unclassified	Unclassified	Unclassified	High-H3K27ac	Unclassified	NA	NA	NA	NA	NA	NA	NA	NA	NA	NA	NA	NA	NA	NA	NA	NA	NA	NA	NA	NA	NA	NA	NA	NA	NA	NA	NA	NA	NA	NA	NA	NA	NA	NA	NA	NA	NA	NA	NA	NA	NA	NA	NA	NA	NA	NA	NA	NA	NA	NA	NA	NA	NA	NA	NA	NA	NA	NA	NA	NA	NA	NA	NA	NA	NA	NA	NA	NA	NA	NA	NA	NA	NA	NA	1	0	0	0	0	0	0	0	0	0	0	0	0	0	0
chr2:64690403:T:C	chr2	64690403	T	C	Scenthound_lineage	0.000303213	chr2:64690403:T:C	0.000303	421	1	SNX20 (+9988), NKD1 (+123034)	SNX20 (+9988), NKD1 (+123034)	Snx20 (+10025), Nkd1 (+104749)	YES	YES	YES	YES	YES	YES	downstream_gene_variant	MODIFIER	SNX20	noncoding	-	downstream_gene_variant, intron_variant	ENSCAFG00000009824, ENSCAFG00000009824	IMPACT=MODIFIER;DISTANCE=1082;STRAND=1;VARIANT_CLASS=SNV;SYMBOL=SNX20;SYMBOL_SOURCE=VGNC;BIOTYPE=protein_coding;CANONICAL=YES;ENSP=ENSCAFP00000045970;TREMBL=A0A5F4BVR2.6;UNIPARC=UPI0012368DBA, IMPACT=MODIFIER;DISTANCE=1082;STRAND=1;VARIANT_CLASS=SNV;SYMBOL=SNX20;SYMBOL_SOURCE=VGNC;BIOTYPE=protein_coding;ENSP=ENSCAFP00000014437;TREMBL=E2RHG1.60;UNIPARC=UPI00004BD2E0, IMPACT=MODIFIER;DISTANCE=1082;STRAND=1;VARIANT_CLASS=SNV;SYMBOL=SNX20;SYMBOL_SOURCE=VGNC;BIOTYPE=protein_coding;ENSP=ENSCAFP00000049171;TREMBL=A0A5F4C4N5.6;UNIPARC=UPI0012352549, IMPACT=MODIFIER;STRAND=1;VARIANT_CLASS=SNV;SYMBOL=SNX20;SYMBOL_SOURCE=VGNC;BIOTYPE=protein_coding;ENSP=ENSCAFP00000057594;TREMBL=A0A5F4CTG3.5;UNIPARC=UPI00123617B8;INTRON=3/3;HGVSc=ENSCAFT00000070968.1:c.283-2060T>C	MODIFIER	SNP	NA	NA	NA	NA	NA	NT	no	NA	NA	NA	NA	NA	NA	-1.738	NA	NA	NA	NA	NA	NA	NA	NA	NA	NA	NA	NA	NA	NA	NA	NA	NA	NA	NA	NA	NA	NA	NA	NA	NA	NA	NA	NA	NA	NA	NA	NA	NA	NA	NA	NA	NA	NA	NA	NA	NA	NA	NA	NA	NA	NA	NA	NA	NA	NA	NA	NA	NA	NA	NA	NA	NA	NA	NA	NA	NA	NA	NA	NA	NA	NA	NA	NA	NA	NA	NA	NA	NA	NA	NA	NA	NA	NA	NA	NA	NA	NA	NA	NA	NA	NA	NA	NA	NA	NA	NA	NA	NA	NA	NA	NA	NA	NA	NA	NA	NA	NA	NA	NA	NA	NA	NA	NA	NA	NA	NA	NA	NA	0	0	0	0	0	0	0	0	0	0	0	0	0	0	0
chr2:65531474:A:G	chr2	65531474	A	G	Sighthound_lineage	4.49292e-06	chr2:65531474:A:G	4.49e-06	337	1	ZNF423 (+55145), C16orf78 (+393771)	ZNF423 (+59416), C16orf78 (+393771)	Zfp423 (+72046), 4933402J07Rik (+323696)	YES	YES	YES	YES	YES	YES	intron_variant	MODIFIER	ZNF423	noncoding	rs9090233	intron_variant	ENSCAFG00000009983	IMPACT=MODIFIER;STRAND=1;VARIANT_CLASS=SNV;SYMBOL=ZNF423;SYMBOL_SOURCE=VGNC;BIOTYPE=protein_coding;CANONICAL=YES;ENSP=ENSCAFP00000014703;TREMBL=F1PF67.62;UNIPARC=UPI0012340154;INTRON=2/8;HGVSc=ENSCAFT00000015894.4:c.64+19073A>G, IMPACT=MODIFIER;STRAND=1;VARIANT_CLASS=SNV;SYMBOL=ZNF423;SYMBOL_SOURCE=VGNC;BIOTYPE=protein_coding;ENSP=ENSCAFP00000046711;TREMBL=A0A5F4BXU5.4;UNIPARC=UPI001234A736;INTRON=3/9;HGVSc=ENSCAFT00000070466.1:c.-105+19073A>G	MODIFIER	SNP	NA	NA	NA	NA	NA	NT	no	NA	NA	NA	NA	NA	NA	-2.742	NA	NA	NA	NA	NA	NA	NA	NA	NA	NA	NA	NA	NA	NA	NA	NA	NA	NA	NA	NA	NA	NA	NA	NA	NA	NA	NA	NA	NA	NA	NA	NA	NA	NA	NA	NA	NA	NA	NA	NA	NA	NA	NA	NA	NA	NA	NA	NA	NA	NA	NA	NA	NA	NA	NA	NA	NA	NA	NA	NA	NA	NA	NA	NA	NA	NA	NA	NA	NA	NA	NA	NA	NA	NA	NA	NA	NA	NA	NA	NA	NA	NA	NA	NA	NA	NA	NA	NA	NA	NA	NA	NA	NA	NA	NA	NA	NA	NA	NA	NA	NA	NA	NA	NA	NA	NA	NA	NA	NA	NA	NA	NA	NA	0	0	0	0	0	0	0	0	0	0	0	0	0	0	0
chr2:65559076:A:G	chr2	65559076	A	G	Sighthound_lineage	0.000164779	chr2:65559076:A:G	0.000165	783	1	ZNF423 (+87313), C16orf78 (+361603)	ZNF423 (+91584), C16orf78 (+361603)	Zfp423 (+95719), 4933402J07Rik (+300023)	YES	YES	YES	YES	YES	YES	intron_variant	MODIFIER	ZNF423	noncoding	rs852671621	intron_variant	ENSCAFG00000009983	IMPACT=MODIFIER;STRAND=1;VARIANT_CLASS=SNV;SYMBOL=ZNF423;SYMBOL_SOURCE=VGNC;BIOTYPE=protein_coding;CANONICAL=YES;ENSP=ENSCAFP00000014703;TREMBL=F1PF67.62;UNIPARC=UPI0012340154;INTRON=2/8;HGVSc=ENSCAFT00000015894.4:c.65-3963A>G, IMPACT=MODIFIER;STRAND=1;VARIANT_CLASS=SNV;SYMBOL=ZNF423;SYMBOL_SOURCE=VGNC;BIOTYPE=protein_coding;ENSP=ENSCAFP00000046711;TREMBL=A0A5F4BXU5.4;UNIPARC=UPI001234A736;INTRON=3/9;HGVSc=ENSCAFT00000070466.1:c.-104-3963A>G	MODIFIER	SNP	NA	NA	NA	NA	NA	NT	no	NA	NA	NA	NA	NA	NA	-0.892	NA	NA	NA	NA	NA	NA	NA	NA	NA	NA	NA	NA	NA	NA	NA	NA	NA	NA	NA	NA	NA	NA	NA	NA	NA	NA	NA	NA	NA	NA	NA	NA	NA	NA	NA	NA	NA	NA	NA	NA	NA	NA	NA	NA	NA	NA	NA	NA	NA	NA	NA	NA	NA	NA	NA	NA	NA	NA	NA	NA	NA	NA	NA	NA	NA	NA	NA	NA	NA	NA	NA	NA	NA	NA	NA	NA	NA	NA	NA	NA	NA	NA	NA	NA	NA	NA	NA	NA	NA	NA	NA	NA	NA	NA	NA	NA	NA	NA	NA	NA	NA	NA	NA	NA	NA	NA	NA	NA	NA	NA	NA	NA	NA	0	0	0	0	0	0	0	0	0	0	0	0	0	0	0
chr2:67178319:A:C	chr2	67178319	A	C	Scenthound_lineage	0.000247581	chr2:67178319:A:C	0.000248	396	1	PHKB (+341541), ABCC12 (+343902)	PHKB (+341541), ABCC12 (+343902)	Phkb (+369459), Abcc12 (+370225)	YES	YES	YES	YES	YES	YES	intergenic_region	MODIFIER	ENSCAFG00000047025-PHKB	noncoding	-	intergenic_variant	-	IMPACT=MODIFIER;VARIANT_CLASS=SNV	MODIFIER	SNP	NA	NA	NA	NA	NA	NT	no	NA	NA	NA	NA	NA	NA	-0.06	NA	NA	NA	NA	NA	NA	NA	NA	NA	NA	NA	NA	NA	NA	NA	NA	NA	NA	NA	NA	NA	NA	NA	NA	NA	NA	NA	NA	NA	NA	NA	NA	NA	NA	NA	NA	NA	NA	NA	NA	NA	NA	NA	NA	NA	NA	NA	NA	NA	NA	NA	NA	NA	NA	NA	NA	NA	NA	NA	NA	NA	NA	NA	NA	NA	NA	NA	NA	NA	NA	NA	NA	NA	NA	NA	NA	NA	NA	NA	NA	NA	NA	NA	NA	NA	NA	NA	NA	NA	NA	NA	NA	NA	NA	NA	NA	NA	NA	NA	NA	NA	NA	NA	NA	NA	NA	NA	NA	NA	NA	NA	NA	NA	0	0	0	0	0	0	0	0	0	0	0	0	0	0	0
chr2:67238101:A:G	chr2	67238101	A	G	Scenthound_lineage	0.000212541	chr2:67238101:A:G	0.000213	380	1	PHKB (+269614), ABCC12 (+415829)	PHKB (+269614), ABCC12 (+415829)	NA	YES	YES	YES	YES	NA	NA	intergenic_region	MODIFIER	ENSCAFG00000047025-PHKB	noncoding	-	intergenic_variant	-	IMPACT=MODIFIER;VARIANT_CLASS=SNV	MODIFIER	SNP	NA	NA	NA	NA	NA	NT	no	NA	NA	NA	NA	NA	NA	-0.266	NA	NA	NA	NA	NA	NA	NA	NA	NA	NA	NA	NA	NA	NA	NA	NA	NA	NA	NA	NA	NA	NA	NA	NA	NA	NA	NA	NA	NA	NA	NA	NA	NA	NA	NA	NA	NA	NA	NA	NA	NA	NA	NA	NA	NA	NA	NA	NA	NA	NA	NA	NA	NA	NA	NA	NA	NA	NA	NA	NA	NA	NA	NA	NA	NA	NA	NA	NA	NA	NA	NA	NA	NA	NA	NA	NA	NA	NA	NA	NA	NA	NA	NA	NA	NA	NA	NA	NA	NA	NA	NA	NA	NA	NA	NA	NA	NA	NA	NA	NA	NA	NA	NA	NA	NA	NA	NA	NA	NA	NA	NA	NA	NA	0	0	0	0	0	0	0	0	0	0	0	0	0	0	0
chr2:67245286:C:T	chr2	67245286	C	T	Scenthound_lineage	0.000914373	chr2:67245286:C:T	0.000914	544	1	PHKB (+263814), ABCC12 (+421629)	PHKB (+263814), ABCC12 (+421629)	Phkb (+244971), Abcc12 (+494713)	YES	YES	YES	YES	YES	YES	intergenic_region	MODIFIER	ENSCAFG00000047025-PHKB	noncoding	-	intergenic_variant	-	IMPACT=MODIFIER;VARIANT_CLASS=SNV	MODIFIER	SNP	NA	NA	NA	NA	NA	NT	no	NA	NA	NA	NA	NA	NA	-0.036	NA	NA	NA	NA	NA	NA	NA	NA	NA	NA	NA	NA	NA	NA	NA	NA	NA	NA	NA	NA	NA	NA	NA	NA	NA	NA	NA	NA	NA	NA	NA	NA	NA	NA	NA	NA	NA	NA	NA	NA	NA	NA	NA	NA	NA	NA	NA	NA	NA	NA	NA	NA	NA	NA	NA	NA	NA	NA	NA	NA	NA	NA	NA	NA	NA	NA	NA	NA	NA	NA	NA	NA	NA	NA	NA	NA	NA	NA	NA	NA	NA	NA	NA	NA	NA	NA	NA	NA	NA	NA	NA	NA	NA	NA	NA	NA	NA	NA	NA	NA	NA	NA	NA	NA	NA	NA	NA	NA	NA	NA	NA	NA	NA	0	0	0	0	0	0	0	0	0	0	0	0	0	0	0
chr2:68005465:A:G	chr2	68005465	A	G	Scenthound_lineage	0.000128139	chr2:68005465:A:G	0.000128	338	1	NA	NA	NA	NA	NA	NA	NA	NA	NA	intron_variant	MODIFIER	PHC2	noncoding	rs851480565	intron_variant	ENSCAFG00000010340	IMPACT=MODIFIER;STRAND=1;VARIANT_CLASS=SNV;SYMBOL=PHC2;SYMBOL_SOURCE=VGNC;BIOTYPE=protein_coding;CANONICAL=YES;ENSP=ENSCAFP00000041972;TREMBL=J9P8A4.54;UNIPARC=UPI000184A300;INTRON=1/14;HGVSc=ENSCAFT00000047049.3:c.-55+11521A>G, IMPACT=MODIFIER;STRAND=1;VARIANT_CLASS=SNV;SYMBOL=PHC2;SYMBOL_SOURCE=VGNC;BIOTYPE=protein_coding;ENSP=ENSCAFP00000015226;TREMBL=E2RF26.72;UNIPARC=UPI0002257189;INTRON=1/13;HGVSc=ENSCAFT00000016458.5:c.-55+11521A>G, IMPACT=MODIFIER;STRAND=1;VARIANT_CLASS=SNV;SYMBOL=PHC2;SYMBOL_SOURCE=VGNC;BIOTYPE=protein_coding;ENSP=ENSCAFP00000045674;TREMBL=A0A5F4BUW3.6;UNIPARC=UPI0012352B9C;INTRON=1/14;HGVSc=ENSCAFT00000093827.1:c.-55+11521A>G	MODIFIER	SNP	NA	NA	NA	NA	NA	NT	no	NA	NA	NA	NA	NA	NA	NA	NA	NA	NA	NA	NA	NA	NA	NA	NA	NA	NA	NA	NA	NA	NA	NA	NA	NA	NA	NA	NA	NA	NA	NA	NA	NA	NA	NA	NA	NA	NA	NA	NA	NA	NA	NA	NA	NA	NA	NA	NA	NA	NA	NA	NA	NA	NA	NA	NA	NA	NA	NA	NA	NA	NA	NA	NA	NA	NA	NA	NA	NA	NA	NA	NA	NA	NA	NA	NA	NA	NA	NA	NA	NA	NA	NA	NA	NA	NA	NA	NA	NA	NA	NA	NA	NA	NA	NA	NA	NA	NA	NA	NA	NA	NA	NA	NA	NA	NA	NA	NA	NA	NA	NA	NA	NA	NA	NA	NA	NA	NA	NA	NA	0	0	0	0	0	0	0	0	0	0	0	0	0	0	0
chr2:68178432:C:G	chr2	68178432	C	G	Scenthound_lineage	4.65044e-06	chr2:68178432:C:G	4.65e-06	150	1	ZNF362 (+3086), A3GALT2 (+61439)	ZNF362 (+3086), A3GALT2 (+61439)	Zfp362 (+2905), A3galt2 (+43882)	YES	YES	YES	YES	YES	YES	intergenic_region	MODIFIER	ZNF362-TRIM62	noncoding	-	intergenic_variant	-	IMPACT=MODIFIER;VARIANT_CLASS=SNV	MODIFIER	SNP	NA	NA	NA	NA	NA	NT	no	NA	NA	NA	NA	NA	NA	0.949	NA	NA	NA	NA	NA	NA	NA	NA	NA	NA	NA	NA	NA	NA	NA	NA	NA	NA	NA	NA	NA	NA	NA	NA	NA	NA	NA	NA	NA	NA	NA	NA	NA	NA	NA	NA	NA	NA	NA	NA	NA	NA	NA	NA	NA	NA	NA	NA	NA	NA	NA	NA	NA	NA	NA	NA	NA	NA	NA	NA	NA	NA	NA	NA	NA	NA	NA	NA	NA	NA	NA	NA	NA	NA	NA	NA	NA	NA	NA	NA	NA	NA	NA	NA	NA	NA	NA	NA	NA	NA	NA	NA	NA	NA	NA	NA	NA	NA	NA	NA	NA	NA	NA	NA	NA	NA	NA	NA	NA	NA	NA	NA	NA	0	0	0	0	0	0	0	0	0	0	0	0	0	0	0
chr2:69235351:TA:T	chr2	69235351	TA	T	Retriever_lineage	0.000696807	chr2:69235351:TA:T	0.000697	2742	1	SPOCD1 (-93295), PTP4A2 (+29041)	SPOCD1 (-93295), PTP4A2 (+10137)	Spocd1 (-82077), Ptp4a2 (+26951)	YES	YES	YES	YES	YES	YES	downstream_gene_variant	MODIFIER	PTP4A2	noncoding	rs850882317	downstream_gene_variant, intron_variant	ENSCAFG00000010816, ENSCAFG00000010816	IMPACT=MODIFIER;DISTANCE=488;STRAND=1;VARIANT_CLASS=deletion;SYMBOL=PTP4A2;SYMBOL_SOURCE=VGNC;BIOTYPE=protein_coding;ENSP=ENSCAFP00000063090;TREMBL=A0A5F4D9I2.2;UNIPARC=UPI0000203DE9, IMPACT=MODIFIER;STRAND=1;VARIANT_CLASS=deletion;SYMBOL=PTP4A2;SYMBOL_SOURCE=VGNC;BIOTYPE=protein_coding;CANONICAL=YES;ENSP=ENSCAFP00000015910;TREMBL=E2R341.64;UNIPARC=UPI00005A027C;INTRON=4/4;HGVSc=ENSCAFT00000017195.4:c.396-405del, IMPACT=MODIFIER;STRAND=1;VARIANT_CLASS=deletion;SYMBOL=PTP4A2;SYMBOL_SOURCE=VGNC;BIOTYPE=protein_coding;ENSP=ENSCAFP00000057120;TREMBL=A0A5F4CUJ1.3;UNIPARC=UPI00005A027A;INTRON=3/3;HGVSc=ENSCAFT00000082766.1:c.321-405del, IMPACT=MODIFIER;STRAND=1;VARIANT_CLASS=deletion;SYMBOL=PTP4A2;SYMBOL_SOURCE=VGNC;BIOTYPE=protein_coding;ENSP=ENSCAFP00000064657;TREMBL=A0A5F4DD46.3;UNIPARC=UPI00005A027B;INTRON=3/3;HGVSc=ENSCAFT00000075103.1:c.303-405del	MODIFIER	small	NA	NA	NA	NA	NA	NT	no	NA	NA	NA	NA	NA	NA	0.986	NA	NA	NA	NA	NA	NA	NA	NA	NA	NA	NA	NA	NA	NA	NA	NA	NA	NA	NA	NA	NA	NA	NA	NA	NA	NA	NA	NA	NA	NA	NA	NA	NA	NA	NA	NA	NA	NA	NA	NA	NA	NA	NA	NA	NA	NA	NA	NA	NA	NA	NA	NA	NA	NA	NA	NA	NA	NA	NA	NA	NA	NA	NA	NA	NA	NA	NA	NA	NA	NA	NA	NA	NA	NA	NA	NA	NA	NA	NA	NA	NA	NA	NA	NA	NA	NA	NA	NA	NA	NA	NA	NA	NA	NA	NA	NA	NA	NA	NA	NA	NA	NA	NA	NA	NA	NA	NA	NA	NA	NA	NA	NA	NA	0	0	0	0	0	0	0	0	0	0	0	0	0	0	0
chr2:69597839:C:T	chr2	69597839	C	T	Retriever_lineage	0.000492447	chr2:69597839:C:T	0.000492	2536	1	TINAGL1 (-131650), SERINC2 (+28074)	TINAGL1 (-138896), SERINC2 (+28074)	NA	YES	YES	YES	YES	NA	NA	downstream_gene_variant	MODIFIER	SERINC2	noncoding	rs852594647	downstream_gene_variant	ENSCAFG00000011063	IMPACT=MODIFIER;DISTANCE=2521;STRAND=-1;VARIANT_CLASS=SNV;SYMBOL=SERINC2;SYMBOL_SOURCE=VGNC;BIOTYPE=protein_coding;CANONICAL=YES;ENSP=ENSCAFP00000016341;TREMBL=F1Q077.51;UNIPARC=UPI0012363BEA, IMPACT=MODIFIER;DISTANCE=2521;STRAND=-1;VARIANT_CLASS=SNV;SYMBOL=SERINC2;SYMBOL_SOURCE=VGNC;BIOTYPE=protein_coding;ENSP=ENSCAFP00000016349;TREMBL=F1PZZ8.45;UNIPARC=UPI0006B3E9CF	MODIFIER	SNP	NA	NA	NA	NA	NA	NT	no	NA	NA	NA	NA	NA	NA	0.526	NA	NA	NA	NA	NA	NA	NA	NA	NA	NA	NA	NA	NA	NA	NA	NA	NA	NA	NA	NA	NA	NA	NA	NA	NA	NA	NA	NA	NA	NA	NA	NA	NA	NA	NA	NA	NA	NA	NA	NA	NA	NA	NA	NA	NA	NA	NA	NA	NA	NA	NA	NA	NA	NA	NA	NA	NA	NA	NA	NA	NA	NA	NA	NA	NA	NA	NA	NA	NA	NA	NA	NA	NA	NA	NA	NA	NA	NA	NA	NA	NA	NA	NA	NA	NA	NA	NA	NA	NA	NA	NA	NA	NA	NA	NA	NA	NA	NA	NA	NA	NA	NA	NA	NA	NA	NA	NA	NA	NA	NA	NA	NA	NA	0	0	0	0	0	0	0	0	0	0	0	0	0	0	0
chr2:70266791:G:A	chr2	70266791	G	A	Sighthound_lineage	0.000666722	chr2:70266791:G:A	0.000667	1096	1	MATN1 (+49403)	MATN1 (+49403)	NA	YES	YES	YES	YES	NA	NA	intron_variant	MODIFIER	LAPTM5	noncoding	-	intron_variant	ENSCAFG00000011247	IMPACT=MODIFIER;STRAND=1;VARIANT_CLASS=SNV;SYMBOL=LAPTM5;SYMBOL_SOURCE=VGNC;BIOTYPE=protein_coding;ENSP=ENSCAFP00000058473;TREMBL=A0A5F4D0S8.5;UNIPARC=UPI001234C25F;INTRON=7/7;HGVSc=ENSCAFT00000066471.1:c.702+54039G>A	MODIFIER	SNP	NA	NA	NA	NA	NA	NT	no	NA	NA	NA	NA	NA	NA	1.381	NA	NA	NA	NA	NA	NA	NA	NA	NA	NA	NA	NA	NA	NA	NA	NA	NA	NA	NA	NA	NA	NA	NA	NA	NA	NA	NA	NA	NA	NA	NA	NA	NA	NA	NA	NA	NA	NA	NA	NA	NA	NA	NA	NA	NA	NA	NA	NA	NA	NA	NA	NA	NA	NA	NA	NA	NA	NA	NA	NA	NA	NA	NA	NA	NA	NA	NA	NA	NA	NA	NA	NA	NA	NA	NA	NA	NA	NA	NA	NA	NA	NA	NA	NA	NA	NA	NA	NA	NA	NA	NA	NA	NA	NA	NA	NA	NA	NA	NA	NA	NA	NA	NA	NA	NA	NA	NA	NA	NA	NA	NA	NA	NA	0	0	0	0	0	0	0	0	0	0	0	0	0	0	0
chr2:70294171:G:A	chr2	70294171	G	A	AsianSpitz_lineage	0.000576926	chr2:70294171:G:A	0.000577	220	1	MATN1 (+87875)	MATN1 (+87875)	Matn1 (+52989), Ptpru (+840857)	YES	YES	YES	YES	YES	YES	intron_variant	MODIFIER	LAPTM5	noncoding	rs851154404	intron_variant	ENSCAFG00000011247	IMPACT=MODIFIER;STRAND=1;VARIANT_CLASS=SNV;SYMBOL=LAPTM5;SYMBOL_SOURCE=VGNC;BIOTYPE=protein_coding;ENSP=ENSCAFP00000058473;TREMBL=A0A5F4D0S8.5;UNIPARC=UPI001234C25F;INTRON=7/7;HGVSc=ENSCAFT00000066471.1:c.703-38852G>A	MODIFIER	SNP	NA	NA	NA	NA	NA	NT	no	NA	NA	NA	NA	NA	NA	-0.867	NA	NA	NA	NA	NA	NA	NA	NA	NA	NA	NA	NA	NA	NA	NA	NA	NA	NA	NA	NA	NA	NA	NA	NA	NA	NA	NA	NA	NA	NA	NA	NA	NA	NA	NA	NA	NA	NA	NA	NA	NA	NA	NA	NA	NA	NA	NA	NA	NA	NA	NA	NA	NA	NA	NA	NA	NA	NA	NA	NA	NA	NA	NA	NA	NA	NA	NA	NA	NA	NA	NA	NA	NA	NA	NA	NA	NA	NA	NA	NA	NA	NA	NA	NA	NA	NA	NA	NA	NA	NA	NA	NA	NA	NA	NA	NA	NA	NA	NA	NA	NA	NA	NA	NA	NA	NA	NA	NA	NA	NA	NA	NA	NA	0	0	0	0	0	0	0	0	0	0	0	0	0	0	0
chr2:70385050:T:C	chr2	70385050	T	C	Retriever_lineage	7.78302e-07	chr2:70385050:T:C	7.78e-07	749	1	NA	NA	Matn1 (+112046), Ptpru (+781800)	NA	NA	NA	NA	YES	YES	intergenic_region	MODIFIER	LAPTM5-ENSCAFG00000045259	noncoding	-	intergenic_variant	-	IMPACT=MODIFIER;VARIANT_CLASS=SNV	MODIFIER	SNP	NA	NA	NA	NA	NA	NT	no	NA	NA	NA	NA	NA	NA	NA	NA	NA	NA	NA	NA	NA	NA	NA	NA	NA	NA	NA	NA	NA	NA	NA	NA	NA	NA	NA	NA	NA	NA	NA	NA	NA	NA	NA	NA	NA	NA	NA	NA	NA	NA	NA	NA	NA	NA	NA	NA	NA	NA	NA	NA	NA	NA	NA	NA	NA	NA	NA	NA	NA	NA	NA	NA	NA	NA	NA	NA	NA	NA	NA	NA	NA	NA	NA	NA	NA	NA	NA	NA	NA	NA	NA	NA	NA	NA	NA	NA	NA	NA	NA	NA	NA	NA	NA	NA	NA	NA	NA	NA	NA	NA	NA	NA	NA	NA	NA	NA	NA	NA	NA	NA	NA	NA	NA	NA	NA	NA	NA	NA	0	0	0	0	0	0	0	0	0	0	0	0	0	0	0
chr2:70385261:A:G	chr2	70385261	A	G	Retriever_lineage	9.48654e-07	chr2:70385050:T:C	7.78e-07	749	2	MATN1 (+766961), PTPRU (+866445)	PTPRU (+720110), MATN1 (+766961)	NA	YES	NO	YES	NO	NA	NA	intergenic_region	MODIFIER	LAPTM5-ENSCAFG00000045259	noncoding	-	intergenic_variant	-	IMPACT=MODIFIER;VARIANT_CLASS=SNV	MODIFIER	SNP	NA	NA	NA	NA	NA	NT	no	NA	NA	NA	NA	NA	NA	-3.541	NA	NA	NA	NA	NA	NA	NA	NA	NA	NA	NA	NA	NA	NA	NA	NA	NA	NA	NA	NA	NA	NA	NA	NA	NA	NA	NA	NA	NA	NA	NA	NA	NA	NA	NA	NA	NA	NA	NA	NA	NA	NA	NA	NA	NA	NA	NA	NA	NA	NA	NA	NA	NA	NA	NA	NA	NA	NA	NA	NA	NA	NA	NA	NA	NA	NA	NA	NA	NA	NA	NA	NA	NA	NA	NA	NA	NA	NA	NA	NA	NA	NA	NA	NA	NA	NA	NA	NA	NA	NA	NA	NA	NA	NA	NA	NA	NA	NA	NA	NA	NA	NA	NA	NA	NA	NA	NA	NA	NA	NA	NA	NA	NA	0	0	0	0	0	0	0	0	0	0	0	0	0	0	0
chr2:70394742:TTC:T	chr2	70394742	TTC	T	PointerSpaniel_lineage	2.7858e-05	chr2:70399965:T:C	4.99e-06	77	3	NA	NA	NA	NA	NA	NA	NA	NA	NA	intergenic_region	MODIFIER	LAPTM5-ENSCAFG00000045259	noncoding	-	intergenic_variant	-	IMPACT=MODIFIER;VARIANT_CLASS=deletion	MODIFIER	small	NA	NA	NA	NA	NA	NT	no	NA	NA	NA	NA	NA	NA	NA	NA	NA	NA	NA	NA	NA	NA	NA	NA	NA	NA	NA	NA	NA	NA	NA	NA	NA	NA	NA	NA	NA	NA	NA	NA	NA	NA	NA	NA	NA	NA	NA	NA	NA	NA	NA	NA	NA	NA	NA	NA	NA	NA	NA	NA	NA	NA	NA	NA	NA	NA	NA	NA	NA	NA	NA	NA	NA	NA	NA	NA	NA	NA	NA	NA	NA	NA	NA	NA	NA	NA	NA	NA	NA	NA	NA	NA	NA	NA	NA	NA	NA	NA	NA	NA	NA	NA	NA	NA	NA	NA	NA	NA	NA	NA	NA	NA	NA	NA	NA	NA	NA	NA	NA	NA	NA	NA	NA	NA	NA	NA	NA	NA	0	0	0	0	0	0	0	0	0	0	0	0	0	0	0
chr2:70399965:T:C	chr2	70399965	T	C	PointerSpaniel_lineage	4.99359e-06	chr2:70399965:T:C	4.99e-06	77	1	NA	NA	NA	NA	NA	NA	NA	NA	NA	intergenic_region	MODIFIER	LAPTM5-ENSCAFG00000045259	noncoding	rs9043746	intergenic_variant	-	IMPACT=MODIFIER;VARIANT_CLASS=SNV	MODIFIER	SNP	NA	NA	NA	NA	NA	NT	no	NA	NA	NA	NA	NA	NA	NA	NA	NA	NA	NA	NA	NA	NA	NA	NA	NA	NA	NA	NA	NA	NA	NA	NA	NA	NA	NA	NA	NA	NA	NA	NA	NA	NA	NA	NA	NA	NA	NA	NA	NA	NA	NA	NA	NA	NA	NA	NA	NA	NA	NA	NA	NA	NA	NA	NA	NA	NA	NA	NA	NA	NA	NA	NA	NA	NA	NA	NA	NA	NA	NA	NA	NA	NA	NA	NA	NA	NA	NA	NA	NA	NA	NA	NA	NA	NA	NA	NA	NA	NA	NA	NA	NA	NA	NA	NA	NA	NA	NA	NA	NA	NA	NA	NA	NA	NA	NA	NA	NA	NA	NA	NA	NA	NA	NA	NA	NA	NA	NA	NA	0	0	0	0	0	0	0	0	0	0	0	0	0	0	0
chr2:70400105:C:T	chr2	70400105	C	T	PointerSpaniel_lineage	5.6906e-06	chr2:70399965:T:C	4.99e-06	77	2	MATN1 (+261333)	MATN1 (+261333)	NA	YES	YES	YES	YES	NA	NA	intergenic_region	MODIFIER	LAPTM5-ENSCAFG00000045259	noncoding	rs9043745	intergenic_variant	-	IMPACT=MODIFIER;VARIANT_CLASS=SNV	MODIFIER	SNP	yes	NA	NA	NA	NA	NT	yes	chr1:30462209-30462552	chr1:30462253-30462254	dELS	NA	NA	NA	0.753	NA	EH38E1333371	Low-DNase	Low-DNase	Low-DNase	Low-DNase	DNase-only	DNase-only	DNase-only	Low-DNase	Low-DNase	Low-DNase	Low-DNase	Low-DNase	Low-DNase	Unclassified	Unclassified	Unclassified	Unclassified	Unclassified	Unclassified	Unclassified	Unclassified	Low-DNase	Unclassified	Unclassified	Unclassified	Low-DNase	Low-DNase	Unclassified	Unclassified	Unclassified	Unclassified	Unclassified	Unclassified	Unclassified	Unclassified	Unclassified	Unclassified	NA	NA	NA	NA	NA	NA	NA	NA	NA	NA	NA	NA	NA	NA	NA	NA	NA	NA	NA	NA	NA	NA	NA	NA	NA	NA	NA	NA	NA	NA	NA	NA	NA	NA	NA	NA	NA	NA	NA	NA	NA	NA	NA	NA	NA	NA	NA	NA	NA	NA	NA	NA	NA	NA	NA	NA	NA	NA	NA	NA	NA	NA	NA	NA	NA	NA	NA	NA	NA	NA	NA	NA	NA	NA	0	0	0	0	1	0	0	0	0	0	0	0	0	0	0
chr2:70953072:T:C	chr2	70953072	T	C	Terrier_lineage	2.54193e-07	chr2:70953072:T:C	2.54e-07	30	1	PTPRU (+634619), MATN1 (+998787)	PTPRU (+488284), MATN1 (+998787)	Ptpru (+355994), Matn1 (+537852)	YES	YES	YES	YES	YES	YES	intergenic_region	MODIFIER	ENSCAFG00000033805-ENSCAFG00000043579	noncoding	-	intergenic_variant	-	IMPACT=MODIFIER;VARIANT_CLASS=SNV	MODIFIER	SNP	NA	NA	NA	NA	NA	NT	no	NA	NA	NA	NA	NA	NA	-1.621	NA	NA	NA	NA	NA	NA	NA	NA	NA	NA	NA	NA	NA	NA	NA	NA	NA	NA	NA	NA	NA	NA	NA	NA	NA	NA	NA	NA	NA	NA	NA	NA	NA	NA	NA	NA	NA	NA	NA	NA	NA	NA	NA	NA	NA	NA	NA	NA	NA	NA	NA	NA	NA	NA	NA	NA	NA	NA	NA	NA	NA	NA	NA	NA	NA	NA	NA	NA	NA	NA	NA	NA	NA	NA	NA	NA	NA	NA	NA	NA	NA	NA	NA	NA	NA	NA	NA	NA	NA	NA	NA	NA	NA	NA	NA	NA	NA	NA	NA	NA	NA	NA	NA	NA	NA	NA	NA	NA	NA	NA	NA	NA	NA	0	0	0	0	0	0	0	0	0	0	0	0	0	0	0
chr2:70953072:T:C	chr2	70953072	T	C	PointerSpaniel_lineage	0.000399527	chr2:70953072:T:C	0.0004	206	1	PTPRU (+634619), MATN1 (+998787)	PTPRU (+488284), MATN1 (+998787)	Ptpru (+355994), Matn1 (+537852)	YES	YES	YES	YES	YES	YES	intergenic_region	MODIFIER	ENSCAFG00000033805-ENSCAFG00000043579	noncoding	-	intergenic_variant	-	IMPACT=MODIFIER;VARIANT_CLASS=SNV	MODIFIER	SNP	NA	NA	NA	NA	NA	NT	no	NA	NA	NA	NA	NA	NA	-1.621	NA	NA	NA	NA	NA	NA	NA	NA	NA	NA	NA	NA	NA	NA	NA	NA	NA	NA	NA	NA	NA	NA	NA	NA	NA	NA	NA	NA	NA	NA	NA	NA	NA	NA	NA	NA	NA	NA	NA	NA	NA	NA	NA	NA	NA	NA	NA	NA	NA	NA	NA	NA	NA	NA	NA	NA	NA	NA	NA	NA	NA	NA	NA	NA	NA	NA	NA	NA	NA	NA	NA	NA	NA	NA	NA	NA	NA	NA	NA	NA	NA	NA	NA	NA	NA	NA	NA	NA	NA	NA	NA	NA	NA	NA	NA	NA	NA	NA	NA	NA	NA	NA	NA	NA	NA	NA	NA	NA	NA	NA	NA	NA	NA	0	0	0	0	0	0	0	0	0	0	0	0	0	0	0
chr2:70953832:A:G	chr2	70953832	A	G	Terrier_lineage	2.22221e-06	chr2:70953072:T:C	2.54e-07	30	6	PTPRU (+633777), MATN1 (+999629)	PTPRU (+487442), MATN1 (+999629)	NA	YES	YES	YES	YES	NA	NA	intergenic_region	MODIFIER	ENSCAFG00000033805-ENSCAFG00000043579	noncoding	rs851756223	intergenic_variant	-	IMPACT=MODIFIER;VARIANT_CLASS=SNV	MODIFIER	SNP	NA	NA	NA	NA	NA	NT	no	NA	NA	NA	NA	NA	NA	-1.74	NA	NA	NA	NA	NA	NA	NA	NA	NA	NA	NA	NA	NA	NA	NA	NA	NA	NA	NA	NA	NA	NA	NA	NA	NA	NA	NA	NA	NA	NA	NA	NA	NA	NA	NA	NA	NA	NA	NA	NA	NA	NA	NA	NA	NA	NA	NA	NA	NA	NA	NA	NA	NA	NA	NA	NA	NA	NA	NA	NA	NA	NA	NA	NA	NA	NA	NA	NA	NA	NA	NA	NA	NA	NA	NA	NA	NA	NA	NA	NA	NA	NA	NA	NA	NA	NA	NA	NA	NA	NA	NA	NA	NA	NA	NA	NA	NA	NA	NA	NA	NA	NA	NA	NA	NA	NA	NA	NA	NA	NA	NA	NA	NA	0	0	0	0	0	0	0	0	0	0	0	0	0	0	0
chr2:70955443:A:G	chr2	70955443	A	G	Terrier_lineage	6.55871e-07	chr2:70953072:T:C	2.54e-07	30	5	PTPRU (+631185)	PTPRU (+484850)	NA	YES	YES	YES	YES	NA	NA	intergenic_region	MODIFIER	ENSCAFG00000033805-ENSCAFG00000043579	noncoding	rs851469441	intergenic_variant	-	IMPACT=MODIFIER;VARIANT_CLASS=SNV	MODIFIER	SNP	NA	NA	NA	NA	NA	NT	no	NA	NA	NA	NA	NA	NA	0.724	NA	NA	NA	NA	NA	NA	NA	NA	NA	NA	NA	NA	NA	NA	NA	NA	NA	NA	NA	NA	NA	NA	NA	NA	NA	NA	NA	NA	NA	NA	NA	NA	NA	NA	NA	NA	NA	NA	NA	NA	NA	NA	NA	NA	NA	NA	NA	NA	NA	NA	NA	NA	NA	NA	NA	NA	NA	NA	NA	NA	NA	NA	NA	NA	NA	NA	NA	NA	NA	NA	NA	NA	NA	NA	NA	NA	NA	NA	NA	NA	NA	NA	NA	NA	NA	NA	NA	NA	NA	NA	NA	NA	NA	NA	NA	NA	NA	NA	NA	NA	NA	NA	NA	NA	NA	NA	NA	NA	NA	NA	NA	NA	NA	0	0	0	0	0	0	0	0	0	0	0	0	0	0	0
chr2:70955707:C:T	chr2	70955707	C	T	Terrier_lineage	0.000569469	chr2:70955707:C:T	0.000569	273	1	PTPRU (+630932)	PTPRU (+484597)	NA	YES	YES	YES	YES	NA	NA	intergenic_region	MODIFIER	ENSCAFG00000033805-ENSCAFG00000043579	noncoding	rs22786560	intergenic_variant	-	IMPACT=MODIFIER;VARIANT_CLASS=SNV	MODIFIER	SNP	NA	NA	NA	NA	NA	NT	no	NA	NA	NA	NA	NA	NA	0.022	NA	NA	NA	NA	NA	NA	NA	NA	NA	NA	NA	NA	NA	NA	NA	NA	NA	NA	NA	NA	NA	NA	NA	NA	NA	NA	NA	NA	NA	NA	NA	NA	NA	NA	NA	NA	NA	NA	NA	NA	NA	NA	NA	NA	NA	NA	NA	NA	NA	NA	NA	NA	NA	NA	NA	NA	NA	NA	NA	NA	NA	NA	NA	NA	NA	NA	NA	NA	NA	NA	NA	NA	NA	NA	NA	NA	NA	NA	NA	NA	NA	NA	NA	NA	NA	NA	NA	NA	NA	NA	NA	NA	NA	NA	NA	NA	NA	NA	NA	NA	NA	NA	NA	NA	NA	NA	NA	NA	NA	NA	NA	NA	NA	0	0	0	0	0	0	0	0	0	0	0	0	0	0	0
chr2:70955726:T:C	chr2	70955726	T	C	Terrier_lineage	3.07819e-07	chr2:70953072:T:C	2.54e-07	30	2	PTPRU (+630910)	PTPRU (+484575)	NA	YES	YES	YES	YES	NA	NA	intergenic_region	MODIFIER	ENSCAFG00000033805-ENSCAFG00000043579	noncoding	rs22786555	intergenic_variant	-	IMPACT=MODIFIER;VARIANT_CLASS=SNV	MODIFIER	SNP	NA	NA	NA	NA	NA	NT	no	NA	NA	NA	NA	NA	NA	0.111	NA	NA	NA	NA	NA	NA	NA	NA	NA	NA	NA	NA	NA	NA	NA	NA	NA	NA	NA	NA	NA	NA	NA	NA	NA	NA	NA	NA	NA	NA	NA	NA	NA	NA	NA	NA	NA	NA	NA	NA	NA	NA	NA	NA	NA	NA	NA	NA	NA	NA	NA	NA	NA	NA	NA	NA	NA	NA	NA	NA	NA	NA	NA	NA	NA	NA	NA	NA	NA	NA	NA	NA	NA	NA	NA	NA	NA	NA	NA	NA	NA	NA	NA	NA	NA	NA	NA	NA	NA	NA	NA	NA	NA	NA	NA	NA	NA	NA	NA	NA	NA	NA	NA	NA	NA	NA	NA	NA	NA	NA	NA	NA	NA	0	0	0	0	0	0	0	0	0	0	0	0	0	0	0
chr2:70956186:T:C	chr2	70956186	T	C	Terrier_lineage	6.49175e-07	chr2:70953072:T:C	2.54e-07	30	4	MATN1 (+238938)	MATN1 (+238938)	NA	YES	YES	YES	YES	NA	NA	intergenic_region	MODIFIER	ENSCAFG00000033805-ENSCAFG00000043579	noncoding	rs850704962	intergenic_variant	-	IMPACT=MODIFIER;VARIANT_CLASS=SNV	MODIFIER	SNP	NA	NA	chr1:30957496	0.24137	fwd	nsig	no	NA	NA	NA	NA	NA	NA	1.058	NA	NA	NA	NA	NA	NA	NA	NA	NA	NA	NA	NA	NA	NA	NA	NA	NA	NA	NA	NA	NA	NA	NA	NA	NA	NA	NA	NA	NA	NA	NA	NA	NA	NA	NA	NA	NA	NA	NA	NA	NA	NA	NA	NA	NA	NA	NA	NA	NA	NA	NA	NA	NA	NA	NA	NA	NA	NA	NA	NA	NA	NA	NA	NA	NA	NA	NA	NA	NA	NA	NA	NA	NA	NA	NA	NA	NA	NA	NA	NA	NA	NA	NA	NA	NA	NA	NA	NA	NA	NA	NA	NA	NA	NA	NA	NA	NA	NA	NA	NA	NA	NA	NA	NA	NA	NA	NA	NA	NA	NA	NA	NA	NA	0	0	0	0	0	0	0	0	0	0	0	0	0	0	0
chr2:70959236:C:G	chr2	70959236	C	G	Terrier_lineage	6.31071e-07	chr2:70953072:T:C	2.54e-07	30	3	PTPRU (+628041)	PTPRU (+481706)	NA	YES	YES	YES	YES	NA	NA	intergenic_region	MODIFIER	ENSCAFG00000033805-ENSCAFG00000043579	noncoding	rs851907138	intergenic_variant	-	IMPACT=MODIFIER;VARIANT_CLASS=SNV	MODIFIER	SNP	NA	NA	chr1:30191069	0.046193	rev	sig	no	NA	NA	NA	NA	NA	NA	0.347	NA	NA	NA	NA	NA	NA	NA	NA	NA	NA	NA	NA	NA	NA	NA	NA	NA	NA	NA	NA	NA	NA	NA	NA	NA	NA	NA	NA	NA	NA	NA	NA	NA	NA	NA	NA	NA	NA	NA	NA	NA	NA	NA	NA	NA	NA	NA	NA	NA	NA	NA	NA	NA	NA	NA	NA	NA	NA	NA	NA	NA	NA	NA	NA	NA	NA	NA	NA	NA	NA	NA	NA	NA	NA	NA	NA	NA	NA	NA	NA	NA	NA	NA	NA	NA	NA	NA	NA	NA	NA	NA	NA	NA	NA	NA	NA	NA	NA	NA	NA	NA	NA	NA	NA	NA	NA	NA	NA	NA	NA	NA	NA	NA	0	0	0	0	0	0	0	0	0	0	0	0	0	0	0
chr2:70970067:T:C	chr2	70970067	T	C	PointerSpaniel_lineage	0.000937236	chr2:70970067:T:C	0.000937	271	1	PTPRU (+615105)	PTPRU (+468770)	Ptpru (+349865), Matn1 (+543981)	YES	YES	YES	YES	YES	YES	intergenic_region	MODIFIER	ENSCAFG00000033805-ENSCAFG00000043579	noncoding	rs850905101	intergenic_variant	-	IMPACT=MODIFIER;VARIANT_CLASS=SNV	MODIFIER	SNP	NA	yes	NA	NA	NA	NT	yes	NA	NA	NA	chr4:131488289-131488633	chr4:131488365-131488366	pELS	0.244	EM10E0770451	NA	NA	NA	NA	NA	NA	NA	NA	NA	NA	NA	NA	NA	NA	NA	NA	NA	NA	NA	NA	NA	NA	NA	NA	NA	NA	NA	NA	NA	NA	NA	NA	NA	NA	NA	NA	NA	NA	Low-DNase	Low-DNase	Low-DNase	Low-DNase	Low-DNase	Low-DNase	Unclassified	Unclassified	Unclassified	Unclassified	Unclassified	Unclassified	Low-DNase	Low-DNase	Low-DNase	Low-DNase	Unclassified	Unclassified	Unclassified	Unclassified	Unclassified	Unclassified	Low-DNase	Low-DNase	Low-DNase	Low-DNase	DNase-only	Low-DNase	Low-DNase	Low-DNase	Low-DNase	Low-DNase	Low-DNase	Low-DNase	Low-DNase	Low-DNase	Low-DNase	Unclassified	Unclassified	High-H3K27ac	Unclassified	Unclassified	Unclassified	Unclassified	Unclassified	Unclassified	Unclassified	Low-DNase	Unclassified	Low-DNase	Unclassified	Low-DNase	Unclassified	Low-DNase	Unclassified	Unclassified	Unclassified	Unclassified	Unclassified	High-H3K27ac	Unclassified	Unclassified	Unclassified	Unclassified	Unclassified	Unclassified	Unclassified	High-H3K27ac	Unclassified	Unclassified	Unclassified	Unclassified	Low-DNase	Low-DNase	0	0	0	0	0	0	0	0	0	1	0	0	0	0	0
chr2:71784201:A:G	chr2	71784201	A	G	Retriever_lineage	0.000348438	chr2:71784201:A:G	0.000348	2383	1	OPRD1 (-63774), YTHDF2 (+11609)	OPRD1 (-63774), YTHDF2 (+11609)	Oprd1 (-55988), Ythdf2 (+11829)	YES	YES	YES	YES	YES	YES	intron_variant	MODIFIER	YTHDF2	noncoding	rs397510622	intron_variant	ENSCAFG00000011700	IMPACT=MODIFIER;STRAND=-1;VARIANT_CLASS=SNV;SYMBOL=YTHDF2;SYMBOL_SOURCE=VGNC;BIOTYPE=protein_coding;CANONICAL=YES;ENSP=ENSCAFP00000030532;TREMBL=E2QWK6.46;UNIPARC=UPI001236C2E8;INTRON=5/5;HGVSc=ENSCAFT00000035288.3:c.1719+2417T>C, IMPACT=MODIFIER;STRAND=-1;VARIANT_CLASS=SNV;SYMBOL=YTHDF2;SYMBOL_SOURCE=VGNC;BIOTYPE=protein_coding;ENSP=ENSCAFP00000017196;TREMBL=F1PCG5.47;UNIPARC=UPI001234B519;INTRON=1/1;HGVSc=ENSCAFT00000018565.4:c.1569+2417T>C	MODIFIER	SNP	yes	NA	chr1:29074880	0.091321	rev	nsig	no	chr1:28748219-28748565	chr1:28748367-28748368	dELS	NA	NA	NA	-0.053	NA	EH38E1332512	Low-DNase	Low-DNase	Low-DNase	Low-DNase	Low-DNase	Low-DNase	Low-DNase	Low-DNase	Low-DNase	Low-DNase	Low-DNase	Low-DNase	Low-DNase	Unclassified	Unclassified	Unclassified	Unclassified	Unclassified	Unclassified	Unclassified	Unclassified	Low-DNase	Unclassified	Unclassified	Unclassified	Low-DNase	Low-DNase	Unclassified	Unclassified	Unclassified	Unclassified	Unclassified	Unclassified	Unclassified	Unclassified	Unclassified	Unclassified	NA	NA	NA	NA	NA	NA	NA	NA	NA	NA	NA	NA	NA	NA	NA	NA	NA	NA	NA	NA	NA	NA	NA	NA	NA	NA	NA	NA	NA	NA	NA	NA	NA	NA	NA	NA	NA	NA	NA	NA	NA	NA	NA	NA	NA	NA	NA	NA	NA	NA	NA	NA	NA	NA	NA	NA	NA	NA	NA	NA	NA	NA	NA	NA	NA	NA	NA	NA	NA	NA	NA	NA	NA	NA	0	0	0	0	0	0	0	0	0	0	0	0	0	0	0
chr2:71966411:G:A	chr2	71966411	G	A	Retriever_lineage	7.02964e-05	chr2:72201947:GTTC:G	4.17e-07	663	6	NA	NA	NA	NA	NA	NA	NA	NA	NA	upstream_gene_variant	MODIFIER	RCC1	noncoding	rs22750966	upstream_gene_variant	ENSCAFG00000011757	IMPACT=MODIFIER;DISTANCE=2058;STRAND=-1;VARIANT_CLASS=SNV;SYMBOL=RCC1;SYMBOL_SOURCE=VGNC;BIOTYPE=protein_coding;ENSP=ENSCAFP00000017328;TREMBL=E2R5J1.64;UNIPARC=UPI0000EB3C2E	MODIFIER	SNP	NA	NA	NA	NA	NA	NT	no	NA	NA	NA	NA	NA	NA	NA	NA	NA	NA	NA	NA	NA	NA	NA	NA	NA	NA	NA	NA	NA	NA	NA	NA	NA	NA	NA	NA	NA	NA	NA	NA	NA	NA	NA	NA	NA	NA	NA	NA	NA	NA	NA	NA	NA	NA	NA	NA	NA	NA	NA	NA	NA	NA	NA	NA	NA	NA	NA	NA	NA	NA	NA	NA	NA	NA	NA	NA	NA	NA	NA	NA	NA	NA	NA	NA	NA	NA	NA	NA	NA	NA	NA	NA	NA	NA	NA	NA	NA	NA	NA	NA	NA	NA	NA	NA	NA	NA	NA	NA	NA	NA	NA	NA	NA	NA	NA	NA	NA	NA	NA	NA	NA	NA	NA	NA	NA	NA	NA	NA	0	0	0	0	0	0	0	0	0	0	0	0	0	0	0
chr2:72140429:C:G	chr2	72140429	C	G	Retriever_lineage	0.00014852	chr2:72140429:C:G	0.000149	1983	1	NA	NA	NA	NA	NA	NA	NA	NA	NA	intergenic_region	MODIFIER	MED18-SESN2	noncoding	rs22816137	intergenic_variant	-	IMPACT=MODIFIER;VARIANT_CLASS=SNV	MODIFIER	SNP	NA	NA	NA	NA	NA	NT	no	NA	NA	NA	NA	NA	NA	NA	NA	NA	NA	NA	NA	NA	NA	NA	NA	NA	NA	NA	NA	NA	NA	NA	NA	NA	NA	NA	NA	NA	NA	NA	NA	NA	NA	NA	NA	NA	NA	NA	NA	NA	NA	NA	NA	NA	NA	NA	NA	NA	NA	NA	NA	NA	NA	NA	NA	NA	NA	NA	NA	NA	NA	NA	NA	NA	NA	NA	NA	NA	NA	NA	NA	NA	NA	NA	NA	NA	NA	NA	NA	NA	NA	NA	NA	NA	NA	NA	NA	NA	NA	NA	NA	NA	NA	NA	NA	NA	NA	NA	NA	NA	NA	NA	NA	NA	NA	NA	NA	NA	NA	NA	NA	NA	NA	NA	NA	NA	NA	NA	NA	0	0	0	0	0	0	0	0	0	0	0	0	0	0	0
chr2:72158294:G:C	chr2	72158294	G	C	Retriever_lineage	7.68106e-05	chr2:72201947:GTTC:G	4.17e-07	663	7	MED18 (-55758), SESN2 (+13753)	MED18 (-55758), SESN2 (+13753)	Med18 (-34258), Sesn2 (+12322)	YES	YES	YES	YES	YES	YES	intron_variant	MODIFIER	SESN2	noncoding	rs852286917	intron_variant	ENSCAFG00000011842	IMPACT=MODIFIER;STRAND=-1;VARIANT_CLASS=SNV;SYMBOL=SESN2;SYMBOL_SOURCE=VGNC;BIOTYPE=protein_coding;CANONICAL=YES;ENSP=ENSCAFP00000042218;TREMBL=J9P8Y7.36;UNIPARC=UPI00005A0345;INTRON=5/9;HGVSc=ENSCAFT00000043871.3:c.766-70C>G, IMPACT=MODIFIER;STRAND=-1;VARIANT_CLASS=SNV;SYMBOL=SESN2;SYMBOL_SOURCE=VGNC;BIOTYPE=protein_coding;ENSP=ENSCAFP00000017449;TREMBL=F6Y353.49;UNIPARC=UPI001236B2B1;INTRON=5/9;HGVSc=ENSCAFT00000018830.4:c.766-70C>G	MODIFIER	SNP	NA	NA	chr1:28599791	0.030343	rev	sig	no	NA	NA	NA	NA	NA	NA	-0.285	NA	NA	NA	NA	NA	NA	NA	NA	NA	NA	NA	NA	NA	NA	NA	NA	NA	NA	NA	NA	NA	NA	NA	NA	NA	NA	NA	NA	NA	NA	NA	NA	NA	NA	NA	NA	NA	NA	NA	NA	NA	NA	NA	NA	NA	NA	NA	NA	NA	NA	NA	NA	NA	NA	NA	NA	NA	NA	NA	NA	NA	NA	NA	NA	NA	NA	NA	NA	NA	NA	NA	NA	NA	NA	NA	NA	NA	NA	NA	NA	NA	NA	NA	NA	NA	NA	NA	NA	NA	NA	NA	NA	NA	NA	NA	NA	NA	NA	NA	NA	NA	NA	NA	NA	NA	NA	NA	NA	NA	NA	NA	NA	NA	0	0	0	0	0	0	0	0	0	0	0	0	0	0	0
chr2:72201947:GTTC:G	chr2	72201947	GTTC	G	Retriever_lineage	4.16551e-07	chr2:72201947:GTTC:G	4.17e-07	663	1	NA	NA	NA	NA	NA	NA	NA	NA	NA	intron_variant	MODIFIER	DNAJC8	noncoding	-	intron_variant	ENSCAFG00000011885	IMPACT=MODIFIER;STRAND=1;VARIANT_CLASS=deletion;SYMBOL=DNAJC8;SYMBOL_SOURCE=VGNC;BIOTYPE=protein_coding;CANONICAL=YES;ENSP=ENSCAFP00000056420;TREMBL=A0A5F4CSK6.3;UNIPARC=UPI0012357BB9;INTRON=2/7;HGVSc=ENSCAFT00000074341.1:c.181-4116_181-4114del, IMPACT=MODIFIER;STRAND=1;VARIANT_CLASS=deletion;SYMBOL=DNAJC8;SYMBOL_SOURCE=VGNC;BIOTYPE=protein_coding;ENSP=ENSCAFP00000017505;TREMBL=E2QRU0.67;UNIPARC=UPI0000EB3C31;INTRON=2/8;HGVSc=ENSCAFT00000018890.5:c.181-4116_181-4114del, IMPACT=MODIFIER;STRAND=1;VARIANT_CLASS=deletion;SYMBOL=DNAJC8;SYMBOL_SOURCE=VGNC;BIOTYPE=protein_coding;ENSP=ENSCAFP00000053426;TREMBL=A0A5F4CGN8.2;UNIPARC=UPI001234F019;INTRON=2/6;HGVSc=ENSCAFT00000072112.1:c.180+5588_180+5590del	MODIFIER	small	NA	NA	NA	NA	NA	NT	no	NA	NA	NA	NA	NA	NA	NA	NA	NA	NA	NA	NA	NA	NA	NA	NA	NA	NA	NA	NA	NA	NA	NA	NA	NA	NA	NA	NA	NA	NA	NA	NA	NA	NA	NA	NA	NA	NA	NA	NA	NA	NA	NA	NA	NA	NA	NA	NA	NA	NA	NA	NA	NA	NA	NA	NA	NA	NA	NA	NA	NA	NA	NA	NA	NA	NA	NA	NA	NA	NA	NA	NA	NA	NA	NA	NA	NA	NA	NA	NA	NA	NA	NA	NA	NA	NA	NA	NA	NA	NA	NA	NA	NA	NA	NA	NA	NA	NA	NA	NA	NA	NA	NA	NA	NA	NA	NA	NA	NA	NA	NA	NA	NA	NA	NA	NA	NA	NA	NA	NA	0	0	0	0	0	0	0	0	0	0	0	0	0	0	0
chr2:72248937:G:A	chr2	72248937	G	A	Retriever_lineage	3.03446e-06	chr2:72201947:GTTC:G	4.17e-07	663	4	EYA3 (-67681), PTAFR (+20811)	EYA3 (-67681), PTAFR (+20811)	NA	YES	YES	YES	YES	NA	NA	intron_variant	MODIFIER	PTAFR	noncoding	rs22873944	intron_variant	ENSCAFG00000011895	IMPACT=MODIFIER;STRAND=1;VARIANT_CLASS=SNV;SYMBOL=PTAFR;SYMBOL_SOURCE=VGNC;BIOTYPE=protein_coding;CANONICAL=YES;ENSP=ENSCAFP00000037334;TREMBL=J9NVZ0.58;UNIPARC=UPI00005A0347;INTRON=2/2;HGVSc=ENSCAFT00000018894.4:c.-39-5393G>A	MODIFIER	SNP	NA	NA	NA	NA	NA	NT	no	NA	NA	NA	NA	NA	NA	-0.229	NA	NA	NA	NA	NA	NA	NA	NA	NA	NA	NA	NA	NA	NA	NA	NA	NA	NA	NA	NA	NA	NA	NA	NA	NA	NA	NA	NA	NA	NA	NA	NA	NA	NA	NA	NA	NA	NA	NA	NA	NA	NA	NA	NA	NA	NA	NA	NA	NA	NA	NA	NA	NA	NA	NA	NA	NA	NA	NA	NA	NA	NA	NA	NA	NA	NA	NA	NA	NA	NA	NA	NA	NA	NA	NA	NA	NA	NA	NA	NA	NA	NA	NA	NA	NA	NA	NA	NA	NA	NA	NA	NA	NA	NA	NA	NA	NA	NA	NA	NA	NA	NA	NA	NA	NA	NA	NA	NA	NA	NA	NA	NA	NA	0	0	0	0	0	0	0	0	0	0	0	0	0	0	0
chr2:72249677:C:T	chr2	72249677	C	T	Retriever_lineage	2.68894e-06	chr2:72201947:GTTC:G	4.17e-07	663	3	NA	NA	NA	NA	NA	NA	NA	NA	NA	intron_variant	MODIFIER	PTAFR	noncoding	rs22873943	intron_variant	ENSCAFG00000011895	IMPACT=MODIFIER;STRAND=1;VARIANT_CLASS=SNV;SYMBOL=PTAFR;SYMBOL_SOURCE=VGNC;BIOTYPE=protein_coding;CANONICAL=YES;ENSP=ENSCAFP00000037334;TREMBL=J9NVZ0.58;UNIPARC=UPI00005A0347;INTRON=2/2;HGVSc=ENSCAFT00000018894.4:c.-39-4653C>T	MODIFIER	SNP	NA	NA	NA	NA	NA	NT	no	NA	NA	NA	NA	NA	NA	NA	NA	NA	NA	NA	NA	NA	NA	NA	NA	NA	NA	NA	NA	NA	NA	NA	NA	NA	NA	NA	NA	NA	NA	NA	NA	NA	NA	NA	NA	NA	NA	NA	NA	NA	NA	NA	NA	NA	NA	NA	NA	NA	NA	NA	NA	NA	NA	NA	NA	NA	NA	NA	NA	NA	NA	NA	NA	NA	NA	NA	NA	NA	NA	NA	NA	NA	NA	NA	NA	NA	NA	NA	NA	NA	NA	NA	NA	NA	NA	NA	NA	NA	NA	NA	NA	NA	NA	NA	NA	NA	NA	NA	NA	NA	NA	NA	NA	NA	NA	NA	NA	NA	NA	NA	NA	NA	NA	NA	NA	NA	NA	NA	NA	0	0	0	0	0	0	0	0	0	0	0	0	0	0	0
chr2:72250115:C:T	chr2	72250115	C	T	Retriever_lineage	3.4562e-06	chr2:72201947:GTTC:G	4.17e-07	663	5	NA	NA	NA	NA	NA	NA	NA	NA	NA	intron_variant	MODIFIER	PTAFR	noncoding	-	intron_variant	ENSCAFG00000011895	IMPACT=MODIFIER;STRAND=1;VARIANT_CLASS=SNV;SYMBOL=PTAFR;SYMBOL_SOURCE=VGNC;BIOTYPE=protein_coding;CANONICAL=YES;ENSP=ENSCAFP00000037334;TREMBL=J9NVZ0.58;UNIPARC=UPI00005A0347;INTRON=2/2;HGVSc=ENSCAFT00000018894.4:c.-39-4215C>T	MODIFIER	SNP	NA	NA	NA	NA	NA	NT	no	NA	NA	NA	NA	NA	NA	NA	NA	NA	NA	NA	NA	NA	NA	NA	NA	NA	NA	NA	NA	NA	NA	NA	NA	NA	NA	NA	NA	NA	NA	NA	NA	NA	NA	NA	NA	NA	NA	NA	NA	NA	NA	NA	NA	NA	NA	NA	NA	NA	NA	NA	NA	NA	NA	NA	NA	NA	NA	NA	NA	NA	NA	NA	NA	NA	NA	NA	NA	NA	NA	NA	NA	NA	NA	NA	NA	NA	NA	NA	NA	NA	NA	NA	NA	NA	NA	NA	NA	NA	NA	NA	NA	NA	NA	NA	NA	NA	NA	NA	NA	NA	NA	NA	NA	NA	NA	NA	NA	NA	NA	NA	NA	NA	NA	NA	NA	NA	NA	NA	NA	0	0	0	0	0	0	0	0	0	0	0	0	0	0	0
chr2:72252524:G:A	chr2	72252524	G	A	Retriever_lineage	1.34092e-06	chr2:72201947:GTTC:G	4.17e-07	663	2	NA	NA	NA	NA	NA	NA	NA	NA	NA	intron_variant	MODIFIER	PTAFR	noncoding	-	intron_variant	ENSCAFG00000011895	IMPACT=MODIFIER;STRAND=1;VARIANT_CLASS=SNV;SYMBOL=PTAFR;SYMBOL_SOURCE=VGNC;BIOTYPE=protein_coding;CANONICAL=YES;ENSP=ENSCAFP00000037334;TREMBL=J9NVZ0.58;UNIPARC=UPI00005A0347;INTRON=2/2;HGVSc=ENSCAFT00000018894.4:c.-39-1806G>A	MODIFIER	SNP	NA	NA	NA	NA	NA	NT	no	NA	NA	NA	NA	NA	NA	NA	NA	NA	NA	NA	NA	NA	NA	NA	NA	NA	NA	NA	NA	NA	NA	NA	NA	NA	NA	NA	NA	NA	NA	NA	NA	NA	NA	NA	NA	NA	NA	NA	NA	NA	NA	NA	NA	NA	NA	NA	NA	NA	NA	NA	NA	NA	NA	NA	NA	NA	NA	NA	NA	NA	NA	NA	NA	NA	NA	NA	NA	NA	NA	NA	NA	NA	NA	NA	NA	NA	NA	NA	NA	NA	NA	NA	NA	NA	NA	NA	NA	NA	NA	NA	NA	NA	NA	NA	NA	NA	NA	NA	NA	NA	NA	NA	NA	NA	NA	NA	NA	NA	NA	NA	NA	NA	NA	NA	NA	NA	NA	NA	NA	0	0	0	0	0	0	0	0	0	0	0	0	0	0	0
chr2:72260025:G:A	chr2	72260025	G	A	Retriever_lineage	7.84309e-05	chr2:72201947:GTTC:G	4.17e-07	663	8	EYA3 (-56271), PTAFR (+32221)	EYA3 (-56271), PTAFR (+32221)	NA	YES	YES	YES	YES	NA	NA	downstream_gene_variant	MODIFIER	PTAFR	noncoding	-	downstream_gene_variant	ENSCAFG00000011895	IMPACT=MODIFIER;DISTANCE=3673;STRAND=1;VARIANT_CLASS=SNV;SYMBOL=PTAFR;SYMBOL_SOURCE=VGNC;BIOTYPE=protein_coding;CANONICAL=YES;ENSP=ENSCAFP00000037334;TREMBL=J9NVZ0.58;UNIPARC=UPI00005A0347	MODIFIER	SNP	yes	NA	chr1:28471478	0.21245	rev	nsig	no	chr1:28144716-28144967	chr1:28144966-28144967	pELS,CTCF-bound	NA	NA	NA	-0.129	NA	EH38E1332053	Low-DNase	Low-DNase	Low-DNase	Low-DNase	Low-DNase	Low-DNase	Low-DNase	Low-DNase	Low-DNase	Low-DNase	Low-DNase	Low-DNase	Low-DNase	Unclassified	Unclassified	Unclassified	Unclassified	Unclassified	Unclassified	Unclassified	Unclassified	Low-DNase	Unclassified	Unclassified	Unclassified	Low-DNase	Low-DNase	Unclassified	Unclassified	Unclassified	Unclassified	Unclassified	Unclassified	Unclassified	Unclassified	Unclassified	Unclassified	NA	NA	NA	NA	NA	NA	NA	NA	NA	NA	NA	NA	NA	NA	NA	NA	NA	NA	NA	NA	NA	NA	NA	NA	NA	NA	NA	NA	NA	NA	NA	NA	NA	NA	NA	NA	NA	NA	NA	NA	NA	NA	NA	NA	NA	NA	NA	NA	NA	NA	NA	NA	NA	NA	NA	NA	NA	NA	NA	NA	NA	NA	NA	NA	NA	NA	NA	NA	NA	NA	NA	NA	NA	NA	0	0	0	0	0	0	0	0	0	0	0	0	0	0	0
chr2:72420401:G:A	chr2	72420401	G	A	Sighthound_lineage	0.000696502	chr2:72420401:G:A	0.000697	1107	1	XKR8 (+8179), EYA3 (+121055)	XKR8 (+8179), EYA3 (+121055)	Xkr8 (+4923), Eya3 (+88577)	YES	YES	YES	YES	YES	YES	3_prime_UTR_variant	MODIFIER	SMPDL3B	UTR	-	3_prime_UTR_variant, downstream_gene_variant, intron_variant	ENSCAFG00000011967, ENSCAFG00000011967, ENSCAFG00000011979	IMPACT=MODIFIER;STRAND=-1;VARIANT_CLASS=SNV;SYMBOL=SMPDL3B;SYMBOL_SOURCE=VGNC;BIOTYPE=protein_coding;ENSP=ENSCAFP00000017596;TREMBL=E2QTY4.55;UNIPARC=UPI00004A4136;EXON=3/3;HGVSc=ENSCAFT00000018987.4:c.*444C>T, IMPACT=MODIFIER;DISTANCE=764;STRAND=-1;VARIANT_CLASS=SNV;SYMBOL=SMPDL3B;SYMBOL_SOURCE=VGNC;BIOTYPE=protein_coding;CANONICAL=YES;ENSP=ENSCAFP00000063823;TREMBL=A0A5F4DG53.5;UNIPARC=UPI001236B320, IMPACT=MODIFIER;STRAND=1;VARIANT_CLASS=SNV;SYMBOL=RPA2;SYMBOL_SOURCE=VGNC;BIOTYPE=protein_coding;CANONICAL=YES;ENSP=ENSCAFP00000061592;TREMBL=A0A5F4D742.4;UNIPARC=UPI001236C5B5;INTRON=1/9;HGVSc=ENSCAFT00000086314.1:c.294+649G>A	MODIFIER	SNP	NA	NA	NA	NA	NA	NT	no	NA	NA	NA	NA	NA	NA	-0.819	NA	NA	NA	NA	NA	NA	NA	NA	NA	NA	NA	NA	NA	NA	NA	NA	NA	NA	NA	NA	NA	NA	NA	NA	NA	NA	NA	NA	NA	NA	NA	NA	NA	NA	NA	NA	NA	NA	NA	NA	NA	NA	NA	NA	NA	NA	NA	NA	NA	NA	NA	NA	NA	NA	NA	NA	NA	NA	NA	NA	NA	NA	NA	NA	NA	NA	NA	NA	NA	NA	NA	NA	NA	NA	NA	NA	NA	NA	NA	NA	NA	NA	NA	NA	NA	NA	NA	NA	NA	NA	NA	NA	NA	NA	NA	NA	NA	NA	NA	NA	NA	NA	NA	NA	NA	NA	NA	NA	NA	NA	NA	NA	NA	0	0	0	0	0	0	0	0	0	0	0	0	0	0	0
chr2:72877952:GGCTCCA:G	chr2	72877952	GGCTCCA	G	Retriever_lineage	0.000874654	chr2:72877952:GGCTCCA:G	0.000875	2889	1	GPR3 (+7210), WASF2 (+90311)	GPR3 (+7210), WASF2 (+90304)	NA	YES	YES	YES	YES	NA	NA	intergenic_region	MODIFIER	WASF2-GPR3	noncoding	-	intergenic_variant	-	IMPACT=MODIFIER;VARIANT_CLASS=deletion	MODIFIER	medium	NA	NA	NA	NA	NA	NT	no	NA	NA	NA	NA	NA	NA	1.858	NA	NA	NA	NA	NA	NA	NA	NA	NA	NA	NA	NA	NA	NA	NA	NA	NA	NA	NA	NA	NA	NA	NA	NA	NA	NA	NA	NA	NA	NA	NA	NA	NA	NA	NA	NA	NA	NA	NA	NA	NA	NA	NA	NA	NA	NA	NA	NA	NA	NA	NA	NA	NA	NA	NA	NA	NA	NA	NA	NA	NA	NA	NA	NA	NA	NA	NA	NA	NA	NA	NA	NA	NA	NA	NA	NA	NA	NA	NA	NA	NA	NA	NA	NA	NA	NA	NA	NA	NA	NA	NA	NA	NA	NA	NA	NA	NA	NA	NA	NA	NA	NA	NA	NA	NA	NA	NA	NA	NA	NA	NA	NA	NA	0	0	0	0	0	0	0	0	0	0	0	0	0	0	0
chr2:73016694:CCTT:C	chr2	73016694	CCTT	C	Retriever_lineage	0.000390588	chr2:73016694:CCTT:C	0.000391	2430	1	SLC9A1 (-71666), WDTC1 (-8092)	SLC9A1 (-71666), WDTC1 (-7940)	NA	YES	YES	YES	YES	NA	NA	upstream_gene_variant	MODIFIER	WDTC1	noncoding	rs851432859	upstream_gene_variant	ENSCAFG00000012192	IMPACT=MODIFIER;DISTANCE=4261;STRAND=-1;VARIANT_CLASS=deletion;SYMBOL=WDTC1;SYMBOL_SOURCE=VGNC;BIOTYPE=protein_coding;CANONICAL=YES;ENSP=ENSCAFP00000017974;TREMBL=E2RA21.64;UNIPARC=UPI00004BD383	MODIFIER	small	NA	NA	NA	NA	NA	NT	no	NA	NA	NA	NA	NA	NA	0.174	NA	NA	NA	NA	NA	NA	NA	NA	NA	NA	NA	NA	NA	NA	NA	NA	NA	NA	NA	NA	NA	NA	NA	NA	NA	NA	NA	NA	NA	NA	NA	NA	NA	NA	NA	NA	NA	NA	NA	NA	NA	NA	NA	NA	NA	NA	NA	NA	NA	NA	NA	NA	NA	NA	NA	NA	NA	NA	NA	NA	NA	NA	NA	NA	NA	NA	NA	NA	NA	NA	NA	NA	NA	NA	NA	NA	NA	NA	NA	NA	NA	NA	NA	NA	NA	NA	NA	NA	NA	NA	NA	NA	NA	NA	NA	NA	NA	NA	NA	NA	NA	NA	NA	NA	NA	NA	NA	NA	NA	NA	NA	NA	NA	0	0	0	0	0	0	0	0	0	0	0	0	0	0	0
chr2:73222789:C:CACAG	chr2	73222789	C	CACAG	Herder_lineage	0.000739971	chr2:73222789:C:CACAG	0.00074	462	1	NA	NA	NA	NA	NA	NA	NA	NA	NA	upstream_gene_variant	MODIFIER	NUDC	noncoding	rs851455331	upstream_gene_variant	ENSCAFG00000012229	IMPACT=MODIFIER;DISTANCE=769;STRAND=-1;VARIANT_CLASS=insertion;SYMBOL=NUDC;SYMBOL_SOURCE=VGNC;BIOTYPE=protein_coding;CANONICAL=YES;ENSP=ENSCAFP00000018051;TREMBL=F6V5M4.54;UNIPARC=UPI00005A02AA	MODIFIER	small	NA	NA	NA	NA	NA	NT	no	NA	NA	NA	NA	NA	NA	NA	NA	NA	NA	NA	NA	NA	NA	NA	NA	NA	NA	NA	NA	NA	NA	NA	NA	NA	NA	NA	NA	NA	NA	NA	NA	NA	NA	NA	NA	NA	NA	NA	NA	NA	NA	NA	NA	NA	NA	NA	NA	NA	NA	NA	NA	NA	NA	NA	NA	NA	NA	NA	NA	NA	NA	NA	NA	NA	NA	NA	NA	NA	NA	NA	NA	NA	NA	NA	NA	NA	NA	NA	NA	NA	NA	NA	NA	NA	NA	NA	NA	NA	NA	NA	NA	NA	NA	NA	NA	NA	NA	NA	NA	NA	NA	NA	NA	NA	NA	NA	NA	NA	NA	NA	NA	NA	NA	NA	NA	NA	NA	NA	NA	0	0	0	0	0	0	0	0	0	0	0	0	0	0	0
chr2:74502340:G:A	chr2	74502340	G	A	Herder_lineage	0.000162464	chr2:74502340:G:A	0.000162	266	1	TMEM50A (+25784), RHCE (+57144)	TMEM50A (+25784), RHCE (+57144)	NA	YES	YES	YES	YES	NA	NA	downstream_gene_variant	MODIFIER	TMEM50A	noncoding	-	downstream_gene_variant, downstream_gene_variant, intron_variant	ENSCAFG00000012832, ENSCAFG00000012882, ENSCAFG00000012832	IMPACT=MODIFIER;DISTANCE=4202;STRAND=1;VARIANT_CLASS=SNV;SYMBOL=RHCE;SYMBOL_SOURCE=EntrezGene;BIOTYPE=protein_coding;ENSP=ENSCAFP00000018961;TREMBL=F1PUZ9.50;UNIPARC=UPI0012344C42, IMPACT=MODIFIER;DISTANCE=4202;STRAND=1;VARIANT_CLASS=SNV;SYMBOL=RHCE;SYMBOL_SOURCE=EntrezGene;BIOTYPE=protein_coding;ENSP=ENSCAFP00000062772;TREMBL=A0A5F4DD61.5;UNIPARC=UPI001236BD6E, IMPACT=MODIFIER;DISTANCE=2729;STRAND=-1;VARIANT_CLASS=SNV;SYMBOL=TMEM50A;SYMBOL_SOURCE=VGNC;BIOTYPE=protein_coding;CANONICAL=YES;ENSP=ENSCAFP00000018978;TREMBL=E2RAM1.52;UNIPARC=UPI00004A407A, IMPACT=MODIFIER;STRAND=1;VARIANT_CLASS=SNV;SYMBOL=RHCE;SYMBOL_SOURCE=EntrezGene;BIOTYPE=protein_coding;CANONICAL=YES;ENSP=ENSCAFP00000063512;TREMBL=A0A5F4D9W4.5;UNIPARC=UPI001236BC76;INTRON=8/8;HGVSc=ENSCAFT00000089380.1:c.1157-875G>A, IMPACT=MODIFIER;STRAND=1;VARIANT_CLASS=SNV;SYMBOL=RHCE;SYMBOL_SOURCE=EntrezGene;BIOTYPE=protein_coding;ENSP=ENSCAFP00000018970;TREMBL=Q3BCQ6.92;UNIPARC=UPI00004BD3B0;INTRON=9/9;HGVSc=ENSCAFT00000020443.5:c.1231-875G>A, IMPACT=MODIFIER;STRAND=1;VARIANT_CLASS=SNV;SYMBOL=RHCE;SYMBOL_SOURCE=EntrezGene;BIOTYPE=protein_coding;ENSP=ENSCAFP00000052509;TREMBL=A0A5F4CDS3.5;UNIPARC=UPI001235CFA6;INTRON=6/6;HGVSc=ENSCAFT00000070929.1:c.775-875G>A, IMPACT=MODIFIER;STRAND=1;VARIANT_CLASS=SNV;SYMBOL=RHCE;SYMBOL_SOURCE=EntrezGene;BIOTYPE=protein_coding;ENSP=ENSCAFP00000055801;TREMBL=A0A5F4CNF0.5;UNIPARC=UPI00123449E8;INTRON=6/6;HGVSc=ENSCAFT00000089285.1:c.943-875G>A	MODIFIER	SNP	NA	NA	NA	NA	NA	NT	no	NA	NA	NA	NA	NA	NA	0.497	NA	NA	NA	NA	NA	NA	NA	NA	NA	NA	NA	NA	NA	NA	NA	NA	NA	NA	NA	NA	NA	NA	NA	NA	NA	NA	NA	NA	NA	NA	NA	NA	NA	NA	NA	NA	NA	NA	NA	NA	NA	NA	NA	NA	NA	NA	NA	NA	NA	NA	NA	NA	NA	NA	NA	NA	NA	NA	NA	NA	NA	NA	NA	NA	NA	NA	NA	NA	NA	NA	NA	NA	NA	NA	NA	NA	NA	NA	NA	NA	NA	NA	NA	NA	NA	NA	NA	NA	NA	NA	NA	NA	NA	NA	NA	NA	NA	NA	NA	NA	NA	NA	NA	NA	NA	NA	NA	NA	NA	NA	NA	NA	NA	0	0	0	0	0	0	0	0	0	0	0	0	0	0	0
chr2:74512443:T:A	chr2	74512443	T	A	PointerSpaniel_lineage	6.15095e-05	chr2:74512443:T:A	6.15e-05	135	1	TMEM50A (+17549), RHCE (+65379)	TMEM50A (+17549), RHCE (+65379)	NA	YES	YES	YES	YES	NA	NA	intron_variant	MODIFIER	TMEM50A	noncoding	rs22872755	intron_variant	ENSCAFG00000012882	IMPACT=MODIFIER;STRAND=-1;VARIANT_CLASS=SNV;SYMBOL=TMEM50A;SYMBOL_SOURCE=VGNC;BIOTYPE=protein_coding;CANONICAL=YES;ENSP=ENSCAFP00000018978;TREMBL=E2RAM1.52;UNIPARC=UPI00004A407A;INTRON=5/7;HGVSc=ENSCAFT00000020451.4:c.367+1184A>T	MODIFIER	SNP	NA	NA	chr1:25681957	0.37536	fwd	nsig	no	NA	NA	NA	NA	NA	NA	-0.241	NA	NA	NA	NA	NA	NA	NA	NA	NA	NA	NA	NA	NA	NA	NA	NA	NA	NA	NA	NA	NA	NA	NA	NA	NA	NA	NA	NA	NA	NA	NA	NA	NA	NA	NA	NA	NA	NA	NA	NA	NA	NA	NA	NA	NA	NA	NA	NA	NA	NA	NA	NA	NA	NA	NA	NA	NA	NA	NA	NA	NA	NA	NA	NA	NA	NA	NA	NA	NA	NA	NA	NA	NA	NA	NA	NA	NA	NA	NA	NA	NA	NA	NA	NA	NA	NA	NA	NA	NA	NA	NA	NA	NA	NA	NA	NA	NA	NA	NA	NA	NA	NA	NA	NA	NA	NA	NA	NA	NA	NA	NA	NA	NA	0	0	0	0	0	0	0	0	0	0	0	0	0	0	0
chr2:74512443:T:A	chr2	74512443	T	A	Herder_lineage	8.2845e-05	chr2:74512443:T:A	8.28e-05	199	1	TMEM50A (+17549), RHCE (+65379)	TMEM50A (+17549), RHCE (+65379)	NA	YES	YES	YES	YES	NA	NA	intron_variant	MODIFIER	TMEM50A	noncoding	rs22872755	intron_variant	ENSCAFG00000012882	IMPACT=MODIFIER;STRAND=-1;VARIANT_CLASS=SNV;SYMBOL=TMEM50A;SYMBOL_SOURCE=VGNC;BIOTYPE=protein_coding;CANONICAL=YES;ENSP=ENSCAFP00000018978;TREMBL=E2RAM1.52;UNIPARC=UPI00004A407A;INTRON=5/7;HGVSc=ENSCAFT00000020451.4:c.367+1184A>T	MODIFIER	SNP	NA	NA	chr1:25681957	0.37536	fwd	nsig	no	NA	NA	NA	NA	NA	NA	-0.241	NA	NA	NA	NA	NA	NA	NA	NA	NA	NA	NA	NA	NA	NA	NA	NA	NA	NA	NA	NA	NA	NA	NA	NA	NA	NA	NA	NA	NA	NA	NA	NA	NA	NA	NA	NA	NA	NA	NA	NA	NA	NA	NA	NA	NA	NA	NA	NA	NA	NA	NA	NA	NA	NA	NA	NA	NA	NA	NA	NA	NA	NA	NA	NA	NA	NA	NA	NA	NA	NA	NA	NA	NA	NA	NA	NA	NA	NA	NA	NA	NA	NA	NA	NA	NA	NA	NA	NA	NA	NA	NA	NA	NA	NA	NA	NA	NA	NA	NA	NA	NA	NA	NA	NA	NA	NA	NA	NA	NA	NA	NA	NA	NA	0	0	0	0	0	0	0	0	0	0	0	0	0	0	0
chr2:74530096:T:A	chr2	74530096	T	A	PointerSpaniel_lineage	1.83771e-05	chr2:74532088:A:C	8.44e-06	89	4	NA	NA	NA	NA	NA	NA	NA	NA	NA	intergenic_region	MODIFIER	TMEM50A-RSRP1	noncoding	rs22752128	intergenic_variant	-	IMPACT=MODIFIER;VARIANT_CLASS=SNV	MODIFIER	SNP	NA	NA	NA	NA	NA	NT	no	NA	NA	NA	NA	NA	NA	NA	NA	NA	NA	NA	NA	NA	NA	NA	NA	NA	NA	NA	NA	NA	NA	NA	NA	NA	NA	NA	NA	NA	NA	NA	NA	NA	NA	NA	NA	NA	NA	NA	NA	NA	NA	NA	NA	NA	NA	NA	NA	NA	NA	NA	NA	NA	NA	NA	NA	NA	NA	NA	NA	NA	NA	NA	NA	NA	NA	NA	NA	NA	NA	NA	NA	NA	NA	NA	NA	NA	NA	NA	NA	NA	NA	NA	NA	NA	NA	NA	NA	NA	NA	NA	NA	NA	NA	NA	NA	NA	NA	NA	NA	NA	NA	NA	NA	NA	NA	NA	NA	NA	NA	NA	NA	NA	NA	NA	NA	NA	NA	NA	NA	0	0	0	0	0	0	0	0	0	0	0	0	0	0	0
chr2:74532088:A:C	chr2	74532088	A	C	PointerSpaniel_lineage	8.43995e-06	chr2:74532088:A:C	8.44e-06	89	1	DIAPH2 (-217557)	DIAPH2 (-217557)	NA	NO	NO	NO	NO	NA	NA	intergenic_region	MODIFIER	TMEM50A-RSRP1	noncoding	rs22776469	intergenic_variant	-	IMPACT=MODIFIER;VARIANT_CLASS=SNV	MODIFIER	SNP	NA	NA	NA	NA	NA	NT	no	NA	NA	NA	NA	NA	NA	1.094	NA	NA	NA	NA	NA	NA	NA	NA	NA	NA	NA	NA	NA	NA	NA	NA	NA	NA	NA	NA	NA	NA	NA	NA	NA	NA	NA	NA	NA	NA	NA	NA	NA	NA	NA	NA	NA	NA	NA	NA	NA	NA	NA	NA	NA	NA	NA	NA	NA	NA	NA	NA	NA	NA	NA	NA	NA	NA	NA	NA	NA	NA	NA	NA	NA	NA	NA	NA	NA	NA	NA	NA	NA	NA	NA	NA	NA	NA	NA	NA	NA	NA	NA	NA	NA	NA	NA	NA	NA	NA	NA	NA	NA	NA	NA	NA	NA	NA	NA	NA	NA	NA	NA	NA	NA	NA	NA	NA	NA	NA	NA	NA	NA	0	0	0	0	0	0	0	0	0	0	0	0	0	0	0
chr2:74549478:G:GA	chr2	74549478	G	GA	PointerSpaniel_lineage	1.18098e-05	chr2:74532088:A:C	8.44e-06	89	2	SYF2 (-10132), C1orf63 (+4894)	SYF2 (-10132), RSRP1 (+4894)	Syf2 (-3887)	YES	YES	YES	YES	YES	YES	NA	NA	NA	NA	-	downstream_gene_variant, frameshift_variant	ENSCAFG00000012888, ENSCAFG00000012888	IMPACT=MODIFIER;DISTANCE=1544;STRAND=1;VARIANT_CLASS=deletion;SYMBOL=RSRP1;SYMBOL_SOURCE=VGNC;BIOTYPE=protein_coding;ENSP=ENSCAFP00000044169;TREMBL=A0A5F4BRP5.3;UNIPARC=UPI000FC55860, IMPACT=HIGH;STRAND=1;VARIANT_CLASS=deletion;SYMBOL=RSRP1;SYMBOL_SOURCE=VGNC;BIOTYPE=protein_coding;CANONICAL=YES;ENSP=ENSCAFP00000031476;TREMBL=E2QZV4.40;UNIPARC=UPI00005A0366;EXON=5/5;DOMAINS=Pfam:PF17069,PANTHER:PTHR47622;HGVSc=ENSCAFT00000036134.4:c.861del;HGVSp=ENSCAFP00000031476.2:p.Val288SerfsTer15;HGVS_OFFSET=5, IMPACT=HIGH;STRAND=1;VARIANT_CLASS=deletion;SYMBOL=RSRP1;SYMBOL_SOURCE=VGNC;BIOTYPE=protein_coding;ENSP=ENSCAFP00000018991;TREMBL=F1PUY4.35;UNIPARC=UPI001234322F;EXON=5/6;DOMAINS=Pfam:PF17069,PANTHER:PTHR47622,MobiDB_lite:mobidb-lite;HGVSc=ENSCAFT00000020464.4:c.861del;HGVSp=ENSCAFP00000018991.4:p.Val288SerfsTer15;HGVS_OFFSET=5	MODIFIER	small	NA	NA	NA	NA	NA	NT	no	NA	NA	NA	NA	NA	NA	0.694	NA	NA	NA	NA	NA	NA	NA	NA	NA	NA	NA	NA	NA	NA	NA	NA	NA	NA	NA	NA	NA	NA	NA	NA	NA	NA	NA	NA	NA	NA	NA	NA	NA	NA	NA	NA	NA	NA	NA	NA	NA	NA	NA	NA	NA	NA	NA	NA	NA	NA	NA	NA	NA	NA	NA	NA	NA	NA	NA	NA	NA	NA	NA	NA	NA	NA	NA	NA	NA	NA	NA	NA	NA	NA	NA	NA	NA	NA	NA	NA	NA	NA	NA	NA	NA	NA	NA	NA	NA	NA	NA	NA	NA	NA	NA	NA	NA	NA	NA	NA	NA	NA	NA	NA	NA	NA	NA	NA	NA	NA	NA	NA	NA	0	0	0	0	0	0	0	0	0	0	0	0	0	0	0
chr2:74572893:C:CCT	chr2	74572893	C	CCT	PointerSpaniel_lineage	2.16062e-08	chr2:74597901:C:A	3.33e-09	26	4	SYF2 (-263)	SYF2 (-263)	NA	YES	YES	YES	YES	NA	NA	upstream_gene_variant	MODIFIER	ENSCAFG00000012895	noncoding	-	upstream_gene_variant	ENSCAFG00000012895	IMPACT=MODIFIER;DISTANCE=220;STRAND=1;VARIANT_CLASS=insertion;BIOTYPE=protein_coding;CANONICAL=YES;ENSP=ENSCAFP00000031315;TREMBL=F1PFX4.52;UNIPARC=UPI00022570BE	MODIFIER	small	no	NA	NA	NA	NA	NT	yes	chr1:25232716-25232883	chr1:25232755-25232756	pELS,CTCF-bound	NA	NA	NA	0.221	NA	EH38E1329392	DNase-only	DNase-only	DNase-only	DNase-only	DNase-only	DNase-only	DNase-H3K4me3	DNase-only	DNase-only	DNase-only	DNase-only	DNase-only	DNase-only	High-H3K4me3,High-H3K27ac	High-H3K4me3,High-H3K27ac	High-H3K4me3,High-H3K27ac	High-H3K4me3,High-H3K27ac	High-H3K4me3,High-H3K27ac	High-H3K4me3,High-H3K27ac	High-H3K4me3,High-H3K27ac	High-H3K4me3,High-H3K27ac	DNase-only	High-H3K4me3,High-H3K27ac	High-H3K4me3,High-H3K27ac	High-H3K4me3,High-H3K27ac	DNase-only	DNase-only	High-H3K27ac	High-H3K4me3,High-H3K27ac	High-H3K27ac	High-H3K4me3,High-H3K27ac	High-H3K4me3,High-H3K27ac	High-H3K4me3,High-H3K27ac	High-H3K4me3,High-H3K27ac	High-H3K4me3,High-H3K27ac	High-H3K4me3,High-H3K27ac	High-H3K4me3,High-H3K27ac	NA	NA	NA	NA	NA	NA	NA	NA	NA	NA	NA	NA	NA	NA	NA	NA	NA	NA	NA	NA	NA	NA	NA	NA	NA	NA	NA	NA	NA	NA	NA	NA	NA	NA	NA	NA	NA	NA	NA	NA	NA	NA	NA	NA	NA	NA	NA	NA	NA	NA	NA	NA	NA	NA	NA	NA	NA	NA	NA	NA	NA	NA	NA	NA	NA	NA	NA	NA	NA	NA	NA	NA	NA	NA	1	1	1	1	1	0	0	0	0	0	0	0	0	0	0
chr2:74572893:C:CCT	chr2	74572893	C	CCT	Scenthound_lineage	8.02425e-06	chr2:74597901:C:A	2.29e-07	81	2.5	SYF2 (-263)	SYF2 (-263)	NA	YES	YES	YES	YES	NA	NA	upstream_gene_variant	MODIFIER	ENSCAFG00000012895	noncoding	-	upstream_gene_variant	ENSCAFG00000012895	IMPACT=MODIFIER;DISTANCE=220;STRAND=1;VARIANT_CLASS=insertion;BIOTYPE=protein_coding;CANONICAL=YES;ENSP=ENSCAFP00000031315;TREMBL=F1PFX4.52;UNIPARC=UPI00022570BE	MODIFIER	small	no	NA	NA	NA	NA	NT	yes	chr1:25232716-25232883	chr1:25232755-25232756	pELS,CTCF-bound	NA	NA	NA	0.221	NA	EH38E1329392	DNase-only	DNase-only	DNase-only	DNase-only	DNase-only	DNase-only	DNase-H3K4me3	DNase-only	DNase-only	DNase-only	DNase-only	DNase-only	DNase-only	High-H3K4me3,High-H3K27ac	High-H3K4me3,High-H3K27ac	High-H3K4me3,High-H3K27ac	High-H3K4me3,High-H3K27ac	High-H3K4me3,High-H3K27ac	High-H3K4me3,High-H3K27ac	High-H3K4me3,High-H3K27ac	High-H3K4me3,High-H3K27ac	DNase-only	High-H3K4me3,High-H3K27ac	High-H3K4me3,High-H3K27ac	High-H3K4me3,High-H3K27ac	DNase-only	DNase-only	High-H3K27ac	High-H3K4me3,High-H3K27ac	High-H3K27ac	High-H3K4me3,High-H3K27ac	High-H3K4me3,High-H3K27ac	High-H3K4me3,High-H3K27ac	High-H3K4me3,High-H3K27ac	High-H3K4me3,High-H3K27ac	High-H3K4me3,High-H3K27ac	High-H3K4me3,High-H3K27ac	NA	NA	NA	NA	NA	NA	NA	NA	NA	NA	NA	NA	NA	NA	NA	NA	NA	NA	NA	NA	NA	NA	NA	NA	NA	NA	NA	NA	NA	NA	NA	NA	NA	NA	NA	NA	NA	NA	NA	NA	NA	NA	NA	NA	NA	NA	NA	NA	NA	NA	NA	NA	NA	NA	NA	NA	NA	NA	NA	NA	NA	NA	NA	NA	NA	NA	NA	NA	NA	NA	NA	NA	NA	NA	1	1	1	1	1	0	0	0	0	0	0	0	0	0	0
chr2:74572894:TCCAG:T	chr2	74572894	TCCAG	T	Scenthound_lineage	8.02425e-06	chr2:74597901:C:A	2.29e-07	81	2.5	SYF2 (-262)	SYF2 (-262)	NA	YES	YES	YES	YES	NA	NA	NA	NA	NA	NA	-	upstream_gene_variant	ENSCAFG00000012895	IMPACT=MODIFIER;DISTANCE=219;STRAND=1;VARIANT_CLASS=insertion;BIOTYPE=protein_coding;CANONICAL=YES;ENSP=ENSCAFP00000031315;TREMBL=F1PFX4.52;UNIPARC=UPI00022570BE	MODIFIER	small	no	NA	NA	NA	NA	NT	yes	chr1:25232716-25232883	chr1:25232754-25232755	pELS,CTCF-bound	NA	NA	NA	-1.39	NA	EH38E1329392	DNase-only	DNase-only	DNase-only	DNase-only	DNase-only	DNase-only	DNase-H3K4me3	DNase-only	DNase-only	DNase-only	DNase-only	DNase-only	DNase-only	High-H3K4me3,High-H3K27ac	High-H3K4me3,High-H3K27ac	High-H3K4me3,High-H3K27ac	High-H3K4me3,High-H3K27ac	High-H3K4me3,High-H3K27ac	High-H3K4me3,High-H3K27ac	High-H3K4me3,High-H3K27ac	High-H3K4me3,High-H3K27ac	DNase-only	High-H3K4me3,High-H3K27ac	High-H3K4me3,High-H3K27ac	High-H3K4me3,High-H3K27ac	DNase-only	DNase-only	High-H3K27ac	High-H3K4me3,High-H3K27ac	High-H3K27ac	High-H3K4me3,High-H3K27ac	High-H3K4me3,High-H3K27ac	High-H3K4me3,High-H3K27ac	High-H3K4me3,High-H3K27ac	High-H3K4me3,High-H3K27ac	High-H3K4me3,High-H3K27ac	High-H3K4me3,High-H3K27ac	NA	NA	NA	NA	NA	NA	NA	NA	NA	NA	NA	NA	NA	NA	NA	NA	NA	NA	NA	NA	NA	NA	NA	NA	NA	NA	NA	NA	NA	NA	NA	NA	NA	NA	NA	NA	NA	NA	NA	NA	NA	NA	NA	NA	NA	NA	NA	NA	NA	NA	NA	NA	NA	NA	NA	NA	NA	NA	NA	NA	NA	NA	NA	NA	NA	NA	NA	NA	NA	NA	NA	NA	NA	NA	1	1	1	1	1	0	0	0	0	0	0	0	0	0	0
chr2:74572894:TCCAG:T	chr2	74572894	TCCAG	T	PointerSpaniel_lineage	1.4179e-08	chr2:74597901:C:A	3.33e-09	26	2	SYF2 (-262)	SYF2 (-262)	NA	YES	YES	YES	YES	NA	NA	NA	NA	NA	NA	-	upstream_gene_variant	ENSCAFG00000012895	IMPACT=MODIFIER;DISTANCE=219;STRAND=1;VARIANT_CLASS=insertion;BIOTYPE=protein_coding;CANONICAL=YES;ENSP=ENSCAFP00000031315;TREMBL=F1PFX4.52;UNIPARC=UPI00022570BE	MODIFIER	small	no	NA	NA	NA	NA	NT	yes	chr1:25232716-25232883	chr1:25232754-25232755	pELS,CTCF-bound	NA	NA	NA	-1.39	NA	EH38E1329392	DNase-only	DNase-only	DNase-only	DNase-only	DNase-only	DNase-only	DNase-H3K4me3	DNase-only	DNase-only	DNase-only	DNase-only	DNase-only	DNase-only	High-H3K4me3,High-H3K27ac	High-H3K4me3,High-H3K27ac	High-H3K4me3,High-H3K27ac	High-H3K4me3,High-H3K27ac	High-H3K4me3,High-H3K27ac	High-H3K4me3,High-H3K27ac	High-H3K4me3,High-H3K27ac	High-H3K4me3,High-H3K27ac	DNase-only	High-H3K4me3,High-H3K27ac	High-H3K4me3,High-H3K27ac	High-H3K4me3,High-H3K27ac	DNase-only	DNase-only	High-H3K27ac	High-H3K4me3,High-H3K27ac	High-H3K27ac	High-H3K4me3,High-H3K27ac	High-H3K4me3,High-H3K27ac	High-H3K4me3,High-H3K27ac	High-H3K4me3,High-H3K27ac	High-H3K4me3,High-H3K27ac	High-H3K4me3,High-H3K27ac	High-H3K4me3,High-H3K27ac	NA	NA	NA	NA	NA	NA	NA	NA	NA	NA	NA	NA	NA	NA	NA	NA	NA	NA	NA	NA	NA	NA	NA	NA	NA	NA	NA	NA	NA	NA	NA	NA	NA	NA	NA	NA	NA	NA	NA	NA	NA	NA	NA	NA	NA	NA	NA	NA	NA	NA	NA	NA	NA	NA	NA	NA	NA	NA	NA	NA	NA	NA	NA	NA	NA	NA	NA	NA	NA	NA	NA	NA	NA	NA	1	1	1	1	1	0	0	0	0	0	0	0	0	0	0
chr2:74572901:T:A	chr2	74572901	T	A	PointerSpaniel_lineage	1.47111e-08	chr2:74597901:C:A	3.33e-09	26	3	SYF2 (-254)	SYF2 (-254)	NA	YES	YES	YES	YES	NA	NA	upstream_gene_variant	MODIFIER	ENSCAFG00000012895	noncoding	-	upstream_gene_variant	ENSCAFG00000012895	IMPACT=MODIFIER;DISTANCE=213;STRAND=1;VARIANT_CLASS=SNV;BIOTYPE=protein_coding;CANONICAL=YES;ENSP=ENSCAFP00000031315;TREMBL=F1PFX4.52;UNIPARC=UPI00022570BE	MODIFIER	SNP	no	NA	chr1:25559238	0.079432	rev	nsig	yes	chr1:25232716-25232883	chr1:25232746-25232747	pELS,CTCF-bound	NA	NA	NA	0.863	NA	EH38E1329392	DNase-only	DNase-only	DNase-only	DNase-only	DNase-only	DNase-only	DNase-H3K4me3	DNase-only	DNase-only	DNase-only	DNase-only	DNase-only	DNase-only	High-H3K4me3,High-H3K27ac	High-H3K4me3,High-H3K27ac	High-H3K4me3,High-H3K27ac	High-H3K4me3,High-H3K27ac	High-H3K4me3,High-H3K27ac	High-H3K4me3,High-H3K27ac	High-H3K4me3,High-H3K27ac	High-H3K4me3,High-H3K27ac	DNase-only	High-H3K4me3,High-H3K27ac	High-H3K4me3,High-H3K27ac	High-H3K4me3,High-H3K27ac	DNase-only	DNase-only	High-H3K27ac	High-H3K4me3,High-H3K27ac	High-H3K27ac	High-H3K4me3,High-H3K27ac	High-H3K4me3,High-H3K27ac	High-H3K4me3,High-H3K27ac	High-H3K4me3,High-H3K27ac	High-H3K4me3,High-H3K27ac	High-H3K4me3,High-H3K27ac	High-H3K4me3,High-H3K27ac	NA	NA	NA	NA	NA	NA	NA	NA	NA	NA	NA	NA	NA	NA	NA	NA	NA	NA	NA	NA	NA	NA	NA	NA	NA	NA	NA	NA	NA	NA	NA	NA	NA	NA	NA	NA	NA	NA	NA	NA	NA	NA	NA	NA	NA	NA	NA	NA	NA	NA	NA	NA	NA	NA	NA	NA	NA	NA	NA	NA	NA	NA	NA	NA	NA	NA	NA	NA	NA	NA	NA	NA	NA	NA	1	1	1	1	1	0	0	0	0	0	0	0	0	0	0
chr2:74573052:A:G	chr2	74573052	A	G	PointerSpaniel_lineage	0.000360824	chr2:74573052:A:G	0.000361	199	1	SYF2 (-93)	SYF2 (-93)	Syf2 (+9)	YES	YES	YES	YES	YES	YES	upstream_gene_variant	MODIFIER	ENSCAFG00000012895	noncoding	rs852441351	upstream_gene_variant	ENSCAFG00000012895	IMPACT=MODIFIER;DISTANCE=62;STRAND=1;VARIANT_CLASS=SNV;BIOTYPE=protein_coding;CANONICAL=YES;ENSP=ENSCAFP00000031315;TREMBL=F1PFX4.52;UNIPARC=UPI00022570BE	MODIFIER	SNP	yes	yes	NA	NA	NA	NT	yes	chr1:25232342-25232692	chr1:25232585-25232586	PLS,CTCF-bound	chr4:134930699-134931048	chr4:134930906-134930907	PLS	0.009	EM10E0772449	EH38E1329391	DNase-only	DNase-only	DNase-only	DNase-only	DNase-only	DNase-only	PLS	DNase-only	DNase-only	DNase-only	DNase-only	DNase-only	DNase-only	High-H3K4me3,High-H3K27ac	High-H3K4me3,High-H3K27ac	High-H3K4me3,High-H3K27ac	High-H3K4me3,High-H3K27ac	High-H3K4me3,High-H3K27ac	High-H3K4me3,High-H3K27ac	High-H3K4me3,High-H3K27ac	High-H3K4me3,High-H3K27ac	DNase-only	High-H3K4me3,High-H3K27ac	High-H3K4me3,High-H3K27ac	High-H3K4me3,High-H3K27ac	DNase-only	DNase-only	High-H3K27ac	High-H3K4me3,High-H3K27ac	High-H3K27ac	High-H3K4me3,High-H3K27ac	High-H3K4me3,High-H3K27ac	High-H3K4me3,High-H3K27ac	High-H3K4me3,High-H3K27ac	High-H3K4me3,High-H3K27ac	High-H3K4me3,High-H3K27ac	High-H3K4me3,High-H3K27ac	PLS	PLS	PLS	PLS	PLS	PLS	High-H3K4me3,High-H3K27ac	High-H3K4me3,High-H3K27ac	High-H3K4me3,High-H3K27ac	High-H3K4me3,High-H3K27ac	High-H3K4me3,High-H3K27ac	High-H3K4me3,High-H3K27ac	DNase-only	PLS	PLS	PLS	High-H3K4me3,High-H3K27ac	High-H3K4me3,High-H3K27ac	High-H3K4me3,High-H3K27ac	High-H3K4me3,High-H3K27ac	High-H3K4me3,High-H3K27ac	High-H3K4me3,High-H3K27ac	DNase-only	PLS	PLS	PLS	DNase-only	PLS	PLS	PLS	DNase-only	DNase-only	PLS	PLS	PLS	PLS	PLS	High-H3K4me3	High-H3K4me3,High-H3K27ac	High-H3K4me3	High-H3K4me3,High-H3K27ac	High-H3K4me3,High-H3K27ac	High-H3K4me3,High-H3K27ac	High-H3K4me3,High-H3K27ac	High-H3K4me3	High-H3K4me3,High-H3K27ac	High-H3K4me3,High-H3K27ac	PLS	High-H3K4me3,High-H3K27ac	PLS	High-H3K4me3	PLS	High-H3K4me3,High-H3K27ac	PLS	High-H3K4me3,High-H3K27ac	High-H3K4me3,High-H3K27ac	High-H3K4me3,High-H3K27ac	High-H3K4me3,High-H3K27ac	High-H3K4me3,High-H3K27ac	High-H3K4me3,High-H3K27ac	High-H3K4me3,High-H3K27ac	High-H3K4me3,High-H3K27ac	High-H3K4me3,High-H3K27ac	High-H3K4me3,High-H3K27ac	High-H3K4me3,High-H3K27ac	High-H3K4me3,High-H3K27ac	High-H3K4me3,High-H3K27ac	High-H3K4me3	High-H3K4me3,High-H3K27ac	High-H3K4me3,High-H3K27ac	High-H3K4me3,High-H3K27ac	High-H3K4me3,High-H3K27ac	PLS	PLS	1	1	1	1	1	26	1	1	1	1	1	1	1	1	1
chr2:74573052:A:G	chr2	74573052	A	G	Herder_lineage	0.000125023	chr2:74573052:A:G	0.000125	228	1	SYF2 (-93)	SYF2 (-93)	Syf2 (+9)	YES	YES	YES	YES	YES	YES	upstream_gene_variant	MODIFIER	ENSCAFG00000012895	noncoding	rs852441351	upstream_gene_variant	ENSCAFG00000012895	IMPACT=MODIFIER;DISTANCE=62;STRAND=1;VARIANT_CLASS=SNV;BIOTYPE=protein_coding;CANONICAL=YES;ENSP=ENSCAFP00000031315;TREMBL=F1PFX4.52;UNIPARC=UPI00022570BE	MODIFIER	SNP	yes	yes	NA	NA	NA	NT	yes	chr1:25232342-25232692	chr1:25232585-25232586	PLS,CTCF-bound	chr4:134930699-134931048	chr4:134930906-134930907	PLS	0.009	EM10E0772449	EH38E1329391	DNase-only	DNase-only	DNase-only	DNase-only	DNase-only	DNase-only	PLS	DNase-only	DNase-only	DNase-only	DNase-only	DNase-only	DNase-only	High-H3K4me3,High-H3K27ac	High-H3K4me3,High-H3K27ac	High-H3K4me3,High-H3K27ac	High-H3K4me3,High-H3K27ac	High-H3K4me3,High-H3K27ac	High-H3K4me3,High-H3K27ac	High-H3K4me3,High-H3K27ac	High-H3K4me3,High-H3K27ac	DNase-only	High-H3K4me3,High-H3K27ac	High-H3K4me3,High-H3K27ac	High-H3K4me3,High-H3K27ac	DNase-only	DNase-only	High-H3K27ac	High-H3K4me3,High-H3K27ac	High-H3K27ac	High-H3K4me3,High-H3K27ac	High-H3K4me3,High-H3K27ac	High-H3K4me3,High-H3K27ac	High-H3K4me3,High-H3K27ac	High-H3K4me3,High-H3K27ac	High-H3K4me3,High-H3K27ac	High-H3K4me3,High-H3K27ac	PLS	PLS	PLS	PLS	PLS	PLS	High-H3K4me3,High-H3K27ac	High-H3K4me3,High-H3K27ac	High-H3K4me3,High-H3K27ac	High-H3K4me3,High-H3K27ac	High-H3K4me3,High-H3K27ac	High-H3K4me3,High-H3K27ac	DNase-only	PLS	PLS	PLS	High-H3K4me3,High-H3K27ac	High-H3K4me3,High-H3K27ac	High-H3K4me3,High-H3K27ac	High-H3K4me3,High-H3K27ac	High-H3K4me3,High-H3K27ac	High-H3K4me3,High-H3K27ac	DNase-only	PLS	PLS	PLS	DNase-only	PLS	PLS	PLS	DNase-only	DNase-only	PLS	PLS	PLS	PLS	PLS	High-H3K4me3	High-H3K4me3,High-H3K27ac	High-H3K4me3	High-H3K4me3,High-H3K27ac	High-H3K4me3,High-H3K27ac	High-H3K4me3,High-H3K27ac	High-H3K4me3,High-H3K27ac	High-H3K4me3	High-H3K4me3,High-H3K27ac	High-H3K4me3,High-H3K27ac	PLS	High-H3K4me3,High-H3K27ac	PLS	High-H3K4me3	PLS	High-H3K4me3,High-H3K27ac	PLS	High-H3K4me3,High-H3K27ac	High-H3K4me3,High-H3K27ac	High-H3K4me3,High-H3K27ac	High-H3K4me3,High-H3K27ac	High-H3K4me3,High-H3K27ac	High-H3K4me3,High-H3K27ac	High-H3K4me3,High-H3K27ac	High-H3K4me3,High-H3K27ac	High-H3K4me3,High-H3K27ac	High-H3K4me3,High-H3K27ac	High-H3K4me3,High-H3K27ac	High-H3K4me3,High-H3K27ac	High-H3K4me3,High-H3K27ac	High-H3K4me3	High-H3K4me3,High-H3K27ac	High-H3K4me3,High-H3K27ac	High-H3K4me3,High-H3K27ac	High-H3K4me3,High-H3K27ac	PLS	PLS	1	1	1	1	1	26	1	1	1	1	1	1	1	1	1
chr2:74573710:T:C	chr2	74573710	T	C	PointerSpaniel_lineage	4.51985e-07	chr2:74597901:C:A	3.33e-09	26	5	SYF2 (+596)	SYF2 (+596)	NA	YES	YES	YES	YES	NA	NA	intron_variant	MODIFIER	ENSCAFG00000012895	noncoding	rs22736869	intron_variant	ENSCAFG00000012895	IMPACT=MODIFIER;STRAND=1;VARIANT_CLASS=SNV;BIOTYPE=protein_coding;CANONICAL=YES;ENSP=ENSCAFP00000031315;TREMBL=F1PFX4.52;UNIPARC=UPI00022570BE;INTRON=2/6;HGVSc=ENSCAFT00000035993.3:c.141+184T>C	MODIFIER	SNP	NA	NA	NA	NA	NA	NT	no	NA	NA	NA	NA	NA	NA	-0.643	NA	NA	NA	NA	NA	NA	NA	NA	NA	NA	NA	NA	NA	NA	NA	NA	NA	NA	NA	NA	NA	NA	NA	NA	NA	NA	NA	NA	NA	NA	NA	NA	NA	NA	NA	NA	NA	NA	NA	NA	NA	NA	NA	NA	NA	NA	NA	NA	NA	NA	NA	NA	NA	NA	NA	NA	NA	NA	NA	NA	NA	NA	NA	NA	NA	NA	NA	NA	NA	NA	NA	NA	NA	NA	NA	NA	NA	NA	NA	NA	NA	NA	NA	NA	NA	NA	NA	NA	NA	NA	NA	NA	NA	NA	NA	NA	NA	NA	NA	NA	NA	NA	NA	NA	NA	NA	NA	NA	NA	NA	NA	NA	NA	0	0	0	0	0	0	0	0	0	0	0	0	0	0	0
chr2:74580103:T:C	chr2	74580103	T	C	PointerSpaniel_lineage	1.4598e-05	chr2:74532088:A:C	8.44e-06	89	3	RUNX3 (-257256), SYF2 (+10227)	RUNX3 (-257256), SYF2 (+10227)	NA	YES	YES	YES	YES	NA	NA	downstream_gene_variant	MODIFIER	ENSCAFG00000012895	noncoding	rs22855627	downstream_gene_variant	ENSCAFG00000012895	IMPACT=MODIFIER;DISTANCE=735;STRAND=1;VARIANT_CLASS=SNV;BIOTYPE=protein_coding;CANONICAL=YES;ENSP=ENSCAFP00000031315;TREMBL=F1PFX4.52;UNIPARC=UPI00022570BE	MODIFIER	SNP	NA	NA	NA	NA	NA	NT	no	NA	NA	NA	NA	NA	NA	2.273	NA	NA	NA	NA	NA	NA	NA	NA	NA	NA	NA	NA	NA	NA	NA	NA	NA	NA	NA	NA	NA	NA	NA	NA	NA	NA	NA	NA	NA	NA	NA	NA	NA	NA	NA	NA	NA	NA	NA	NA	NA	NA	NA	NA	NA	NA	NA	NA	NA	NA	NA	NA	NA	NA	NA	NA	NA	NA	NA	NA	NA	NA	NA	NA	NA	NA	NA	NA	NA	NA	NA	NA	NA	NA	NA	NA	NA	NA	NA	NA	NA	NA	NA	NA	NA	NA	NA	NA	NA	NA	NA	NA	NA	NA	NA	NA	NA	NA	NA	NA	NA	NA	NA	NA	NA	NA	NA	NA	NA	NA	NA	NA	NA	0	0	0	0	0	0	0	0	0	0	0	0	0	0	0
chr2:74591272:G:GA	chr2	74591272	G	GA	PointerSpaniel_lineage	4.28864e-05	chr2:74597901:C:A	3.33e-09	26	7	RUNX3 (-240269), SYF2 (+27214)	RUNX3 (-240269), SYF2 (+27214)	Runx3 (-174779), Syf2 (+14975)	YES	YES	YES	YES	YES	YES	NA	NA	NA	NA	-	downstream_gene_variant, intron_variant,non_coding_transcript_variant	ENSCAFG00000042447, ENSCAFG00000042447	IMPACT=MODIFIER;DISTANCE=1690;STRAND=-1;VARIANT_CLASS=deletion;BIOTYPE=lncRNA, IMPACT=MODIFIER;STRAND=-1;VARIANT_CLASS=deletion;BIOTYPE=lncRNA;CANONICAL=YES;INTRON=1/1;HGVSc=ENSCAFT00000072261.1:n.731-83del	MODIFIER	small	yes	NA	NA	NA	NA	NT	yes	chr1:25205018-25205303	chr1:25205278-25205279	dELS,CTCF-bound	NA	NA	NA	3.315	NA	EH38E1329372	Low-DNase	Low-DNase	Low-DNase	Low-DNase	DNase-only	DNase-only	Low-DNase	Low-DNase	DNase-only	DNase-only	DNase-only	DNase-only	DNase-only	Unclassified	Unclassified	Unclassified	Unclassified	Unclassified	Unclassified	Unclassified	Unclassified	Low-DNase	Unclassified	Unclassified	Unclassified	DNase-only	Low-DNase	Unclassified	Unclassified	Unclassified	Unclassified	Unclassified	Unclassified	Unclassified	High-CTCF	Unclassified	Unclassified	NA	NA	NA	NA	NA	NA	NA	NA	NA	NA	NA	NA	NA	NA	NA	NA	NA	NA	NA	NA	NA	NA	NA	NA	NA	NA	NA	NA	NA	NA	NA	NA	NA	NA	NA	NA	NA	NA	NA	NA	NA	NA	NA	NA	NA	NA	NA	NA	NA	NA	NA	NA	NA	NA	NA	NA	NA	NA	NA	NA	NA	NA	NA	NA	NA	NA	NA	NA	NA	NA	NA	NA	NA	NA	0	0	0	0	1	0	0	0	0	0	0	0	0	0	0
chr2:74591576:T:TCTTGC	chr2	74591576	T	TCTTGC	PointerSpaniel_lineage	8.13819e-05	chr2:74597901:C:A	3.33e-09	26	10	NA	NA	Runx3 (-174455), Syf2 (+15299)	NA	NA	NA	NA	YES	YES	downstream_gene_variant	MODIFIER	ENSCAFG00000042447	noncoding	-	downstream_gene_variant, intron_variant,non_coding_transcript_variant	ENSCAFG00000042447, ENSCAFG00000042447	IMPACT=MODIFIER;DISTANCE=1386;STRAND=-1;VARIANT_CLASS=insertion;BIOTYPE=lncRNA, IMPACT=MODIFIER;STRAND=-1;VARIANT_CLASS=insertion;BIOTYPE=lncRNA;CANONICAL=YES;INTRON=1/1;HGVSc=ENSCAFT00000072261.1:n.731-387_731-386insGCAAG	MODIFIER	medium	NA	yes	NA	NA	NA	NT	yes	NA	NA	NA	chr4:134946052-134946253	chr4:134946196-134946197	DNase-H3K4me3,CTCF-bound	NA	EM10E0772456	NA	NA	NA	NA	NA	NA	NA	NA	NA	NA	NA	NA	NA	NA	NA	NA	NA	NA	NA	NA	NA	NA	NA	NA	NA	NA	NA	NA	NA	NA	NA	NA	NA	NA	NA	NA	NA	NA	DNase-only	DNase-only	DNase-only	DNase-only	DNase-only	DNase-only	Unclassified	Unclassified	Unclassified	Unclassified	Unclassified	Unclassified	DNase-only	DNase-only	DNase-only	DNase-only	Unclassified	Unclassified	Unclassified	Unclassified	Unclassified	Unclassified	DNase-only	CTCF-only,CTCF-bound	CTCF-only,CTCF-bound	CTCF-only,CTCF-bound	DNase-only	DNase-only	DNase-only	DNase-only	DNase-only	DNase-only	DNase-only	DNase-only	DNase-only	DNase-only	DNase-only	Unclassified	Unclassified	Unclassified	Unclassified	Unclassified	Unclassified	Unclassified	Unclassified	Unclassified	Unclassified	DNase-only	Unclassified	DNase-only	Unclassified	DNase-only	High-CTCF	CTCF-only,CTCF-bound	Unclassified	Unclassified	Unclassified	Unclassified	Unclassified	Unclassified	Unclassified	Unclassified	Unclassified	Unclassified	Unclassified	Unclassified	Unclassified	Unclassified	Unclassified	Unclassified	Unclassified	High-CTCF	DNase-only	CTCF-only,CTCF-bound	0	0	0	0	0	1	1	1	0	0	1	1	0	1	0
chr2:74591581:GGT:G	chr2	74591581	GGT	G	PointerSpaniel_lineage	6.18563e-05	chr2:74597901:C:A	3.33e-09	26	9	RUNX3 (-239952), SYF2 (+27531)	RUNX3 (-239952), SYF2 (+27531)	Runx3 (-174450), Syf2 (+15304)	YES	YES	YES	YES	YES	YES	NA	NA	NA	NA	-	downstream_gene_variant, intron_variant,non_coding_transcript_variant	ENSCAFG00000042447, ENSCAFG00000042447	IMPACT=MODIFIER;DISTANCE=1381;STRAND=-1;VARIANT_CLASS=insertion;BIOTYPE=lncRNA, IMPACT=MODIFIER;STRAND=-1;VARIANT_CLASS=insertion;BIOTYPE=lncRNA;CANONICAL=YES;INTRON=1/1;HGVSc=ENSCAFT00000072261.1:n.731-393_731-392dup	MODIFIER	small	NA	yes	NA	NA	NA	NT	yes	NA	NA	NA	chr4:134946052-134946253	chr4:134946201-134946202	DNase-H3K4me3,CTCF-bound	-0.027	EM10E0772456	NA	NA	NA	NA	NA	NA	NA	NA	NA	NA	NA	NA	NA	NA	NA	NA	NA	NA	NA	NA	NA	NA	NA	NA	NA	NA	NA	NA	NA	NA	NA	NA	NA	NA	NA	NA	NA	NA	DNase-only	DNase-only	DNase-only	DNase-only	DNase-only	DNase-only	Unclassified	Unclassified	Unclassified	Unclassified	Unclassified	Unclassified	DNase-only	DNase-only	DNase-only	DNase-only	Unclassified	Unclassified	Unclassified	Unclassified	Unclassified	Unclassified	DNase-only	CTCF-only,CTCF-bound	CTCF-only,CTCF-bound	CTCF-only,CTCF-bound	DNase-only	DNase-only	DNase-only	DNase-only	DNase-only	DNase-only	DNase-only	DNase-only	DNase-only	DNase-only	DNase-only	Unclassified	Unclassified	Unclassified	Unclassified	Unclassified	Unclassified	Unclassified	Unclassified	Unclassified	Unclassified	DNase-only	Unclassified	DNase-only	Unclassified	DNase-only	High-CTCF	CTCF-only,CTCF-bound	Unclassified	Unclassified	Unclassified	Unclassified	Unclassified	Unclassified	Unclassified	Unclassified	Unclassified	Unclassified	Unclassified	Unclassified	Unclassified	Unclassified	Unclassified	Unclassified	Unclassified	High-CTCF	DNase-only	CTCF-only,CTCF-bound	0	0	0	0	0	1	1	1	0	0	1	1	0	1	0
chr2:74591845:C:T	chr2	74591845	C	T	PointerSpaniel_lineage	4.82104e-05	chr2:74597901:C:A	3.33e-09	26	8	NA	NA	Runx3 (-174257), Syf2 (+15497)	NA	NA	NA	NA	YES	YES	downstream_gene_variant	MODIFIER	ENSCAFG00000042447	noncoding	rs22787329	downstream_gene_variant, intron_variant,non_coding_transcript_variant	ENSCAFG00000042447, ENSCAFG00000042447	IMPACT=MODIFIER;DISTANCE=1118;STRAND=-1;VARIANT_CLASS=SNV;BIOTYPE=lncRNA, IMPACT=MODIFIER;STRAND=-1;VARIANT_CLASS=SNV;BIOTYPE=lncRNA;CANONICAL=YES;INTRON=1/1;HGVSc=ENSCAFT00000072261.1:n.731-655G>A	MODIFIER	SNP	NA	yes	NA	NA	NA	NT	no	NA	NA	NA	chr4:134946375-134946720	chr4:134946394-134946395	DNase-H3K4me3	NA	EM10E0772457	NA	NA	NA	NA	NA	NA	NA	NA	NA	NA	NA	NA	NA	NA	NA	NA	NA	NA	NA	NA	NA	NA	NA	NA	NA	NA	NA	NA	NA	NA	NA	NA	NA	NA	NA	NA	NA	NA	DNase-only	Low-DNase	DNase-only	Low-DNase	DNase-only	Low-DNase	Unclassified	Unclassified	Unclassified	Unclassified	Unclassified	Unclassified	Low-DNase	Low-DNase	Low-DNase	Low-DNase	Unclassified	Unclassified	Unclassified	Unclassified	Unclassified	Unclassified	Low-DNase	Low-DNase	Low-DNase	Low-DNase	Low-DNase	Low-DNase	Low-DNase	Low-DNase	Low-DNase	Low-DNase	DNase-only	Low-DNase	Low-DNase	Low-DNase	DNase-only	Unclassified	Unclassified	Unclassified	Unclassified	Unclassified	Unclassified	Unclassified	Unclassified	Unclassified	Unclassified	Low-DNase	Unclassified	Low-DNase	Unclassified	Low-DNase	Unclassified	Low-DNase	Unclassified	Unclassified	Unclassified	Unclassified	Unclassified	Unclassified	Unclassified	Unclassified	Unclassified	Unclassified	Unclassified	Unclassified	Unclassified	Unclassified	Unclassified	Unclassified	Unclassified	Unclassified	Low-DNase	Low-DNase	0	0	0	0	0	1	0	0	0	0	0	0	0	0	0
chr2:74592008:C:T	chr2	74592008	C	T	PointerSpaniel_lineage	8.32685e-05	chr2:74597901:C:A	3.33e-09	26	11	RUNX3 (-239405), SYF2 (+28078)	RUNX3 (-239405), SYF2 (+28078)	Runx3 (-174118), Syf2 (+15636)	YES	YES	YES	YES	YES	YES	downstream_gene_variant	MODIFIER	ENSCAFG00000042447	noncoding	rs22787331	downstream_gene_variant, intron_variant,non_coding_transcript_variant	ENSCAFG00000042447, ENSCAFG00000042447	IMPACT=MODIFIER;DISTANCE=955;STRAND=-1;VARIANT_CLASS=SNV;BIOTYPE=lncRNA, IMPACT=MODIFIER;STRAND=-1;VARIANT_CLASS=SNV;BIOTYPE=lncRNA;CANONICAL=YES;INTRON=1/1;HGVSc=ENSCAFT00000072261.1:n.731-818G>A	MODIFIER	SNP	NA	yes	NA	NA	NA	NT	no	NA	NA	NA	chr4:134946375-134946720	chr4:134946533-134946534	DNase-H3K4me3	-2.523	EM10E0772457	NA	NA	NA	NA	NA	NA	NA	NA	NA	NA	NA	NA	NA	NA	NA	NA	NA	NA	NA	NA	NA	NA	NA	NA	NA	NA	NA	NA	NA	NA	NA	NA	NA	NA	NA	NA	NA	NA	DNase-only	Low-DNase	DNase-only	Low-DNase	DNase-only	Low-DNase	Unclassified	Unclassified	Unclassified	Unclassified	Unclassified	Unclassified	Low-DNase	Low-DNase	Low-DNase	Low-DNase	Unclassified	Unclassified	Unclassified	Unclassified	Unclassified	Unclassified	Low-DNase	Low-DNase	Low-DNase	Low-DNase	Low-DNase	Low-DNase	Low-DNase	Low-DNase	Low-DNase	Low-DNase	DNase-only	Low-DNase	Low-DNase	Low-DNase	DNase-only	Unclassified	Unclassified	Unclassified	Unclassified	Unclassified	Unclassified	Unclassified	Unclassified	Unclassified	Unclassified	Low-DNase	Unclassified	Low-DNase	Unclassified	Low-DNase	Unclassified	Low-DNase	Unclassified	Unclassified	Unclassified	Unclassified	Unclassified	Unclassified	Unclassified	Unclassified	Unclassified	Unclassified	Unclassified	Unclassified	Unclassified	Unclassified	Unclassified	Unclassified	Unclassified	Unclassified	Low-DNase	Low-DNase	0	0	0	0	0	1	0	0	0	0	0	0	0	0	0
chr2:74592030:A:C	chr2	74592030	A	C	PointerSpaniel_lineage	8.63695e-05	chr2:74597901:C:A	3.33e-09	26	12	RUNX3 (-239397), SYF2 (+28086)	RUNX3 (-239397), SYF2 (+28086)	Runx3 (-174097), Syf2 (+15657)	YES	YES	YES	YES	YES	YES	downstream_gene_variant	MODIFIER	ENSCAFG00000042447	noncoding	rs22822521	downstream_gene_variant, intron_variant,non_coding_transcript_variant	ENSCAFG00000042447, ENSCAFG00000042447	IMPACT=MODIFIER;DISTANCE=933;STRAND=-1;VARIANT_CLASS=SNV;BIOTYPE=lncRNA, IMPACT=MODIFIER;STRAND=-1;VARIANT_CLASS=SNV;BIOTYPE=lncRNA;CANONICAL=YES;INTRON=1/1;HGVSc=ENSCAFT00000072261.1:n.731-840T>G	MODIFIER	SNP	NA	yes	NA	NA	NA	NT	no	NA	NA	NA	chr4:134946375-134946720	chr4:134946554-134946555	DNase-H3K4me3	-0.203	EM10E0772457	NA	NA	NA	NA	NA	NA	NA	NA	NA	NA	NA	NA	NA	NA	NA	NA	NA	NA	NA	NA	NA	NA	NA	NA	NA	NA	NA	NA	NA	NA	NA	NA	NA	NA	NA	NA	NA	NA	DNase-only	Low-DNase	DNase-only	Low-DNase	DNase-only	Low-DNase	Unclassified	Unclassified	Unclassified	Unclassified	Unclassified	Unclassified	Low-DNase	Low-DNase	Low-DNase	Low-DNase	Unclassified	Unclassified	Unclassified	Unclassified	Unclassified	Unclassified	Low-DNase	Low-DNase	Low-DNase	Low-DNase	Low-DNase	Low-DNase	Low-DNase	Low-DNase	Low-DNase	Low-DNase	DNase-only	Low-DNase	Low-DNase	Low-DNase	DNase-only	Unclassified	Unclassified	Unclassified	Unclassified	Unclassified	Unclassified	Unclassified	Unclassified	Unclassified	Unclassified	Low-DNase	Unclassified	Low-DNase	Unclassified	Low-DNase	Unclassified	Low-DNase	Unclassified	Unclassified	Unclassified	Unclassified	Unclassified	Unclassified	Unclassified	Unclassified	Unclassified	Unclassified	Unclassified	Unclassified	Unclassified	Unclassified	Unclassified	Unclassified	Unclassified	Unclassified	Low-DNase	Low-DNase	0	0	0	0	0	1	0	0	0	0	0	0	0	0	0
chr2:74592084:G:C	chr2	74592084	G	C	PointerSpaniel_lineage	1.29158e-05	chr2:74597901:C:A	3.33e-09	26	6	RUNX3 (-239322), SYF2 (+28161)	RUNX3 (-239322), SYF2 (+28161)	NA	YES	YES	YES	YES	NA	NA	downstream_gene_variant	MODIFIER	ENSCAFG00000042447	noncoding	rs22822522	downstream_gene_variant, intron_variant,non_coding_transcript_variant	ENSCAFG00000042447, ENSCAFG00000042447	IMPACT=MODIFIER;DISTANCE=879;STRAND=-1;VARIANT_CLASS=SNV;BIOTYPE=lncRNA, IMPACT=MODIFIER;STRAND=-1;VARIANT_CLASS=SNV;BIOTYPE=lncRNA;CANONICAL=YES;INTRON=1/1;HGVSc=ENSCAFT00000072261.1:n.731-894C>G	MODIFIER	SNP	NA	NA	chr1:25530823	0.18167	rev	nsig	no	NA	NA	NA	NA	NA	NA	0.064	NA	NA	NA	NA	NA	NA	NA	NA	NA	NA	NA	NA	NA	NA	NA	NA	NA	NA	NA	NA	NA	NA	NA	NA	NA	NA	NA	NA	NA	NA	NA	NA	NA	NA	NA	NA	NA	NA	NA	NA	NA	NA	NA	NA	NA	NA	NA	NA	NA	NA	NA	NA	NA	NA	NA	NA	NA	NA	NA	NA	NA	NA	NA	NA	NA	NA	NA	NA	NA	NA	NA	NA	NA	NA	NA	NA	NA	NA	NA	NA	NA	NA	NA	NA	NA	NA	NA	NA	NA	NA	NA	NA	NA	NA	NA	NA	NA	NA	NA	NA	NA	NA	NA	NA	NA	NA	NA	NA	NA	NA	NA	NA	NA	0	0	0	0	0	0	0	0	0	0	0	0	0	0	0
chr2:74597901:C:A	chr2	74597901	C	A	Scenthound_lineage	2.28926e-07	chr2:74597901:C:A	2.29e-07	81	1	RUNX3 (-231167), SYF2 (+36316)	RUNX3 (-231167), SYF2 (+36316)	NA	YES	YES	YES	YES	NA	NA	upstream_gene_variant	MODIFIER	ENSCAFG00000042447	noncoding	rs22818832	upstream_gene_variant, upstream_gene_variant	ENSCAFG00000042447, ENSCAFG00000044981	IMPACT=MODIFIER;DISTANCE=3235;STRAND=-1;VARIANT_CLASS=SNV;BIOTYPE=lncRNA, IMPACT=MODIFIER;DISTANCE=4191;STRAND=-1;VARIANT_CLASS=SNV;BIOTYPE=lncRNA;CANONICAL=YES, IMPACT=MODIFIER;DISTANCE=2227;STRAND=1;VARIANT_CLASS=SNV;BIOTYPE=lncRNA;CANONICAL=YES	MODIFIER	SNP	NA	NA	chr1:25522668	0.10121	fwd	nsig	no	NA	NA	NA	NA	NA	NA	-0.109	NA	NA	NA	NA	NA	NA	NA	NA	NA	NA	NA	NA	NA	NA	NA	NA	NA	NA	NA	NA	NA	NA	NA	NA	NA	NA	NA	NA	NA	NA	NA	NA	NA	NA	NA	NA	NA	NA	NA	NA	NA	NA	NA	NA	NA	NA	NA	NA	NA	NA	NA	NA	NA	NA	NA	NA	NA	NA	NA	NA	NA	NA	NA	NA	NA	NA	NA	NA	NA	NA	NA	NA	NA	NA	NA	NA	NA	NA	NA	NA	NA	NA	NA	NA	NA	NA	NA	NA	NA	NA	NA	NA	NA	NA	NA	NA	NA	NA	NA	NA	NA	NA	NA	NA	NA	NA	NA	NA	NA	NA	NA	NA	NA	0	0	0	0	0	0	0	0	0	0	0	0	0	0	0
chr2:74597901:C:A	chr2	74597901	C	A	PointerSpaniel_lineage	3.32774e-09	chr2:74597901:C:A	3.33e-09	26	1	RUNX3 (-231167), SYF2 (+36316)	RUNX3 (-231167), SYF2 (+36316)	NA	YES	YES	YES	YES	NA	NA	upstream_gene_variant	MODIFIER	ENSCAFG00000042447	noncoding	rs22818832	upstream_gene_variant, upstream_gene_variant	ENSCAFG00000042447, ENSCAFG00000044981	IMPACT=MODIFIER;DISTANCE=3235;STRAND=-1;VARIANT_CLASS=SNV;BIOTYPE=lncRNA, IMPACT=MODIFIER;DISTANCE=4191;STRAND=-1;VARIANT_CLASS=SNV;BIOTYPE=lncRNA;CANONICAL=YES, IMPACT=MODIFIER;DISTANCE=2227;STRAND=1;VARIANT_CLASS=SNV;BIOTYPE=lncRNA;CANONICAL=YES	MODIFIER	SNP	NA	NA	chr1:25522668	0.10121	fwd	nsig	no	NA	NA	NA	NA	NA	NA	-0.109	NA	NA	NA	NA	NA	NA	NA	NA	NA	NA	NA	NA	NA	NA	NA	NA	NA	NA	NA	NA	NA	NA	NA	NA	NA	NA	NA	NA	NA	NA	NA	NA	NA	NA	NA	NA	NA	NA	NA	NA	NA	NA	NA	NA	NA	NA	NA	NA	NA	NA	NA	NA	NA	NA	NA	NA	NA	NA	NA	NA	NA	NA	NA	NA	NA	NA	NA	NA	NA	NA	NA	NA	NA	NA	NA	NA	NA	NA	NA	NA	NA	NA	NA	NA	NA	NA	NA	NA	NA	NA	NA	NA	NA	NA	NA	NA	NA	NA	NA	NA	NA	NA	NA	NA	NA	NA	NA	NA	NA	NA	NA	NA	NA	0	0	0	0	0	0	0	0	0	0	0	0	0	0	0
chr2:74604957:T:C	chr2	74604957	T	C	PointerSpaniel_lineage	1.91029e-05	chr2:74604957:T:C	1.91e-05	107	1	RUNX3 (-220456), SYF2 (+47027)	RUNX3 (-220456), SYF2 (+47027)	NA	YES	YES	YES	YES	NA	NA	downstream_gene_variant	MODIFIER	ENSCAFG00000044981	noncoding	rs852859170	downstream_gene_variant	ENSCAFG00000044981	IMPACT=MODIFIER;DISTANCE=2963;STRAND=1;VARIANT_CLASS=SNV;BIOTYPE=lncRNA;CANONICAL=YES	MODIFIER	SNP	NA	NA	NA	NA	NA	NT	no	NA	NA	NA	NA	NA	NA	0.307	NA	NA	NA	NA	NA	NA	NA	NA	NA	NA	NA	NA	NA	NA	NA	NA	NA	NA	NA	NA	NA	NA	NA	NA	NA	NA	NA	NA	NA	NA	NA	NA	NA	NA	NA	NA	NA	NA	NA	NA	NA	NA	NA	NA	NA	NA	NA	NA	NA	NA	NA	NA	NA	NA	NA	NA	NA	NA	NA	NA	NA	NA	NA	NA	NA	NA	NA	NA	NA	NA	NA	NA	NA	NA	NA	NA	NA	NA	NA	NA	NA	NA	NA	NA	NA	NA	NA	NA	NA	NA	NA	NA	NA	NA	NA	NA	NA	NA	NA	NA	NA	NA	NA	NA	NA	NA	NA	NA	NA	NA	NA	NA	NA	0	0	0	0	0	0	0	0	0	0	0	0	0	0	0
chr2:74634960:C:T	chr2	74634960	C	T	Scenthound_lineage	0.000203064	chr2:74634960:C:T	0.000203	376	1	RUNX3 (-182488), SYF2 (+84995)	RUNX3 (-182488), SYF2 (+84995)	Runx3 (-137701), Syf2 (+52053)	YES	YES	YES	YES	YES	YES	intergenic_region	MODIFIER	U6-ENSCAFG00000042716	noncoding	rs850775046	intergenic_variant	-	IMPACT=MODIFIER;VARIANT_CLASS=SNV	MODIFIER	SNP	NA	NA	NA	NA	NA	NT	no	NA	NA	NA	NA	NA	NA	0.076	NA	NA	NA	NA	NA	NA	NA	NA	NA	NA	NA	NA	NA	NA	NA	NA	NA	NA	NA	NA	NA	NA	NA	NA	NA	NA	NA	NA	NA	NA	NA	NA	NA	NA	NA	NA	NA	NA	NA	NA	NA	NA	NA	NA	NA	NA	NA	NA	NA	NA	NA	NA	NA	NA	NA	NA	NA	NA	NA	NA	NA	NA	NA	NA	NA	NA	NA	NA	NA	NA	NA	NA	NA	NA	NA	NA	NA	NA	NA	NA	NA	NA	NA	NA	NA	NA	NA	NA	NA	NA	NA	NA	NA	NA	NA	NA	NA	NA	NA	NA	NA	NA	NA	NA	NA	NA	NA	NA	NA	NA	NA	NA	NA	0	0	0	0	0	0	0	0	0	0	0	0	0	0	0
chr2:74705603:C:T	chr2	74705603	C	T	PointerSpaniel_lineage	9.34597e-07	chr2:74705603:C:T	9.35e-07	51	1	RUNX3 (-111633), SYF2 (+155850)	RUNX3 (-111633), SYF2 (+155850)	NA	YES	YES	YES	YES	NA	NA	intergenic_region	MODIFIER	U6-ENSCAFG00000042716	noncoding	-	intergenic_variant	-	IMPACT=MODIFIER;VARIANT_CLASS=SNV	MODIFIER	SNP	NA	NA	NA	NA	NA	NT	no	NA	NA	NA	NA	NA	NA	0.034	NA	NA	NA	NA	NA	NA	NA	NA	NA	NA	NA	NA	NA	NA	NA	NA	NA	NA	NA	NA	NA	NA	NA	NA	NA	NA	NA	NA	NA	NA	NA	NA	NA	NA	NA	NA	NA	NA	NA	NA	NA	NA	NA	NA	NA	NA	NA	NA	NA	NA	NA	NA	NA	NA	NA	NA	NA	NA	NA	NA	NA	NA	NA	NA	NA	NA	NA	NA	NA	NA	NA	NA	NA	NA	NA	NA	NA	NA	NA	NA	NA	NA	NA	NA	NA	NA	NA	NA	NA	NA	NA	NA	NA	NA	NA	NA	NA	NA	NA	NA	NA	NA	NA	NA	NA	NA	NA	NA	NA	NA	NA	NA	NA	0	0	0	0	0	0	0	0	0	0	0	0	0	0	0
chr2:74731856:C:T	chr2	74731856	C	T	Retriever_lineage	8.78478e-06	chr2:74731856:C:T	8.78e-06	1189	1	RUNX3 (-74727), SYF2 (+192756)	RUNX3 (-74727), SYF2 (+192756)	NA	YES	YES	YES	YES	NA	NA	intergenic_region	MODIFIER	U6-ENSCAFG00000042716	noncoding	rs851107117	intergenic_variant	-	IMPACT=MODIFIER;VARIANT_CLASS=SNV	MODIFIER	SNP	NA	NA	NA	NA	NA	NT	no	NA	NA	NA	NA	NA	NA	0.294	NA	NA	NA	NA	NA	NA	NA	NA	NA	NA	NA	NA	NA	NA	NA	NA	NA	NA	NA	NA	NA	NA	NA	NA	NA	NA	NA	NA	NA	NA	NA	NA	NA	NA	NA	NA	NA	NA	NA	NA	NA	NA	NA	NA	NA	NA	NA	NA	NA	NA	NA	NA	NA	NA	NA	NA	NA	NA	NA	NA	NA	NA	NA	NA	NA	NA	NA	NA	NA	NA	NA	NA	NA	NA	NA	NA	NA	NA	NA	NA	NA	NA	NA	NA	NA	NA	NA	NA	NA	NA	NA	NA	NA	NA	NA	NA	NA	NA	NA	NA	NA	NA	NA	NA	NA	NA	NA	NA	NA	NA	NA	NA	NA	0	0	0	0	0	0	0	0	0	0	0	0	0	0	0
chr2:74740924:G:A	chr2	74740924	G	A	Scenthound_lineage	1.9878e-05	chr2:74740924:G:A	1.99e-05	207	1	RUNX3 (-64290), SYF2 (+203193)	RUNX3 (-64290), SYF2 (+203193)	Runx3 (-45590), Syf2 (+144164)	YES	YES	YES	YES	YES	YES	upstream_gene_variant	MODIFIER	ENSCAFG00000042716	noncoding	rs851170898	upstream_gene_variant	ENSCAFG00000042716	IMPACT=MODIFIER;DISTANCE=3674;STRAND=1;VARIANT_CLASS=SNV;BIOTYPE=lncRNA;CANONICAL=YES	MODIFIER	SNP	NA	NA	NA	NA	NA	NT	no	NA	NA	NA	NA	NA	NA	0.449	NA	NA	NA	NA	NA	NA	NA	NA	NA	NA	NA	NA	NA	NA	NA	NA	NA	NA	NA	NA	NA	NA	NA	NA	NA	NA	NA	NA	NA	NA	NA	NA	NA	NA	NA	NA	NA	NA	NA	NA	NA	NA	NA	NA	NA	NA	NA	NA	NA	NA	NA	NA	NA	NA	NA	NA	NA	NA	NA	NA	NA	NA	NA	NA	NA	NA	NA	NA	NA	NA	NA	NA	NA	NA	NA	NA	NA	NA	NA	NA	NA	NA	NA	NA	NA	NA	NA	NA	NA	NA	NA	NA	NA	NA	NA	NA	NA	NA	NA	NA	NA	NA	NA	NA	NA	NA	NA	NA	NA	NA	NA	NA	NA	0	0	0	0	0	0	0	0	0	0	0	0	0	0	0
chr2:74740924:G:A	chr2	74740924	G	A	Terrier_lineage	0.000189336	chr2:74740924:G:A	0.000189	191	1	RUNX3 (-64290), SYF2 (+203193)	RUNX3 (-64290), SYF2 (+203193)	Runx3 (-45590), Syf2 (+144164)	YES	YES	YES	YES	YES	YES	upstream_gene_variant	MODIFIER	ENSCAFG00000042716	noncoding	rs851170898	upstream_gene_variant	ENSCAFG00000042716	IMPACT=MODIFIER;DISTANCE=3674;STRAND=1;VARIANT_CLASS=SNV;BIOTYPE=lncRNA;CANONICAL=YES	MODIFIER	SNP	NA	NA	NA	NA	NA	NT	no	NA	NA	NA	NA	NA	NA	0.449	NA	NA	NA	NA	NA	NA	NA	NA	NA	NA	NA	NA	NA	NA	NA	NA	NA	NA	NA	NA	NA	NA	NA	NA	NA	NA	NA	NA	NA	NA	NA	NA	NA	NA	NA	NA	NA	NA	NA	NA	NA	NA	NA	NA	NA	NA	NA	NA	NA	NA	NA	NA	NA	NA	NA	NA	NA	NA	NA	NA	NA	NA	NA	NA	NA	NA	NA	NA	NA	NA	NA	NA	NA	NA	NA	NA	NA	NA	NA	NA	NA	NA	NA	NA	NA	NA	NA	NA	NA	NA	NA	NA	NA	NA	NA	NA	NA	NA	NA	NA	NA	NA	NA	NA	NA	NA	NA	NA	NA	NA	NA	NA	NA	0	0	0	0	0	0	0	0	0	0	0	0	0	0	0
chr2:74746906:T:A	chr2	74746906	T	A	Scenthound_lineage	1.86401e-07	chr2:74746906:T:A	1.86e-07	79	1	RUNX3 (-58047), SYF2 (+209436)	RUNX3 (-58047), SYF2 (+209436)	Runx3 (-40666), Syf2 (+149088)	YES	YES	YES	YES	YES	YES	non_coding_transcript_exon_variant	MODIFIER	ENSCAFG00000042716	noncoding	rs22775335	non_coding_transcript_exon_variant	ENSCAFG00000042716	IMPACT=MODIFIER;STRAND=1;VARIANT_CLASS=SNV;BIOTYPE=lncRNA;CANONICAL=YES;EXON=2/2;HGVSc=ENSCAFT00000090923.1:n.1191T>A	MODIFIER	SNP	yes	yes	chr1:25349548	0.0046855	fwd	sig	yes	chr1:25022826-25023175	chr1:25023056-25023057	pELS,CTCF-bound	chr4:135079874-135080223	chr4:135079985-135079986	dELS	1.152	EM10E0772511	EH38E1329230	Low-DNase	Low-DNase	Low-DNase	Low-DNase	Low-DNase	Low-DNase	Low-DNase	Low-DNase	Low-DNase	Low-DNase	Low-DNase	Low-DNase	Low-DNase	Unclassified	Unclassified	High-H3K27ac	Unclassified	High-H3K27ac	Unclassified	High-H3K27ac	Unclassified	DNase-only	Unclassified	High-H3K27ac	Unclassified	DNase-only	DNase-only	Unclassified	Unclassified	Unclassified	High-H3K27ac	Unclassified	High-H3K27ac	High-H3K27ac	High-H3K4me3,High-H3K27ac	High-H3K27ac	High-H3K27ac	Low-DNase	Low-DNase	Low-DNase	Low-DNase	Low-DNase	Low-DNase	High-H3K27ac	Unclassified	Unclassified	Unclassified	Unclassified	Unclassified	Low-DNase	Low-DNase	Low-DNase	Low-DNase	Unclassified	Unclassified	Unclassified	Unclassified	Unclassified	Unclassified	Low-DNase	Low-DNase	Low-DNase	Low-DNase	Low-DNase	Low-DNase	Low-DNase	Low-DNase	Low-DNase	Low-DNase	Low-DNase	Low-DNase	Low-DNase	Low-DNase	Low-DNase	Unclassified	Unclassified	Unclassified	Unclassified	Unclassified	Unclassified	Unclassified	Unclassified	Unclassified	Unclassified	DNase-only	Unclassified	Low-DNase	Unclassified	Low-DNase	Unclassified	Low-DNase	Unclassified	Unclassified	Unclassified	Unclassified	Unclassified	Unclassified	Unclassified	Unclassified	Unclassified	Unclassified	Unclassified	Unclassified	Unclassified	Unclassified	Unclassified	Unclassified	High-H3K27ac	Unclassified	dELS	Low-DNase	1	0	1	1	0	0	0	0	0	0	0	0	0	0	0
chr2:74746906:T:A	chr2	74746906	T	A	PointerSpaniel_lineage	4.96891e-11	chr2:74746906:T:A	4.97e-11	13	1	RUNX3 (-58047), SYF2 (+209436)	RUNX3 (-58047), SYF2 (+209436)	Runx3 (-40666), Syf2 (+149088)	YES	YES	YES	YES	YES	YES	non_coding_transcript_exon_variant	MODIFIER	ENSCAFG00000042716	noncoding	rs22775335	non_coding_transcript_exon_variant	ENSCAFG00000042716	IMPACT=MODIFIER;STRAND=1;VARIANT_CLASS=SNV;BIOTYPE=lncRNA;CANONICAL=YES;EXON=2/2;HGVSc=ENSCAFT00000090923.1:n.1191T>A	MODIFIER	SNP	yes	yes	chr1:25349548	0.0046855	fwd	sig	yes	chr1:25022826-25023175	chr1:25023056-25023057	pELS,CTCF-bound	chr4:135079874-135080223	chr4:135079985-135079986	dELS	1.152	EM10E0772511	EH38E1329230	Low-DNase	Low-DNase	Low-DNase	Low-DNase	Low-DNase	Low-DNase	Low-DNase	Low-DNase	Low-DNase	Low-DNase	Low-DNase	Low-DNase	Low-DNase	Unclassified	Unclassified	High-H3K27ac	Unclassified	High-H3K27ac	Unclassified	High-H3K27ac	Unclassified	DNase-only	Unclassified	High-H3K27ac	Unclassified	DNase-only	DNase-only	Unclassified	Unclassified	Unclassified	High-H3K27ac	Unclassified	High-H3K27ac	High-H3K27ac	High-H3K4me3,High-H3K27ac	High-H3K27ac	High-H3K27ac	Low-DNase	Low-DNase	Low-DNase	Low-DNase	Low-DNase	Low-DNase	High-H3K27ac	Unclassified	Unclassified	Unclassified	Unclassified	Unclassified	Low-DNase	Low-DNase	Low-DNase	Low-DNase	Unclassified	Unclassified	Unclassified	Unclassified	Unclassified	Unclassified	Low-DNase	Low-DNase	Low-DNase	Low-DNase	Low-DNase	Low-DNase	Low-DNase	Low-DNase	Low-DNase	Low-DNase	Low-DNase	Low-DNase	Low-DNase	Low-DNase	Low-DNase	Unclassified	Unclassified	Unclassified	Unclassified	Unclassified	Unclassified	Unclassified	Unclassified	Unclassified	Unclassified	DNase-only	Unclassified	Low-DNase	Unclassified	Low-DNase	Unclassified	Low-DNase	Unclassified	Unclassified	Unclassified	Unclassified	Unclassified	Unclassified	Unclassified	Unclassified	Unclassified	Unclassified	Unclassified	Unclassified	Unclassified	Unclassified	Unclassified	Unclassified	High-H3K27ac	Unclassified	dELS	Low-DNase	1	0	1	1	0	0	0	0	0	0	0	0	0	0	0
chr2:74746906:T:A	chr2	74746906	T	A	Terrier_lineage	1.16028e-07	chr2:74746906:T:A	1.16e-07	21	1	RUNX3 (-58047), SYF2 (+209436)	RUNX3 (-58047), SYF2 (+209436)	Runx3 (-40666), Syf2 (+149088)	YES	YES	YES	YES	YES	YES	non_coding_transcript_exon_variant	MODIFIER	ENSCAFG00000042716	noncoding	rs22775335	non_coding_transcript_exon_variant	ENSCAFG00000042716	IMPACT=MODIFIER;STRAND=1;VARIANT_CLASS=SNV;BIOTYPE=lncRNA;CANONICAL=YES;EXON=2/2;HGVSc=ENSCAFT00000090923.1:n.1191T>A	MODIFIER	SNP	yes	yes	chr1:25349548	0.0046855	fwd	sig	yes	chr1:25022826-25023175	chr1:25023056-25023057	pELS,CTCF-bound	chr4:135079874-135080223	chr4:135079985-135079986	dELS	1.152	EM10E0772511	EH38E1329230	Low-DNase	Low-DNase	Low-DNase	Low-DNase	Low-DNase	Low-DNase	Low-DNase	Low-DNase	Low-DNase	Low-DNase	Low-DNase	Low-DNase	Low-DNase	Unclassified	Unclassified	High-H3K27ac	Unclassified	High-H3K27ac	Unclassified	High-H3K27ac	Unclassified	DNase-only	Unclassified	High-H3K27ac	Unclassified	DNase-only	DNase-only	Unclassified	Unclassified	Unclassified	High-H3K27ac	Unclassified	High-H3K27ac	High-H3K27ac	High-H3K4me3,High-H3K27ac	High-H3K27ac	High-H3K27ac	Low-DNase	Low-DNase	Low-DNase	Low-DNase	Low-DNase	Low-DNase	High-H3K27ac	Unclassified	Unclassified	Unclassified	Unclassified	Unclassified	Low-DNase	Low-DNase	Low-DNase	Low-DNase	Unclassified	Unclassified	Unclassified	Unclassified	Unclassified	Unclassified	Low-DNase	Low-DNase	Low-DNase	Low-DNase	Low-DNase	Low-DNase	Low-DNase	Low-DNase	Low-DNase	Low-DNase	Low-DNase	Low-DNase	Low-DNase	Low-DNase	Low-DNase	Unclassified	Unclassified	Unclassified	Unclassified	Unclassified	Unclassified	Unclassified	Unclassified	Unclassified	Unclassified	DNase-only	Unclassified	Low-DNase	Unclassified	Low-DNase	Unclassified	Low-DNase	Unclassified	Unclassified	Unclassified	Unclassified	Unclassified	Unclassified	Unclassified	Unclassified	Unclassified	Unclassified	Unclassified	Unclassified	Unclassified	Unclassified	Unclassified	Unclassified	High-H3K27ac	Unclassified	dELS	Low-DNase	1	0	1	1	0	0	0	0	0	0	0	0	0	0	0
chr2:74924715:A:G	chr2	74924715	A	G	Lineages_combined	5.23371e-05	chr2:74924715:A:G	5.23e-05	110	1	CLIC4 (+76373), RUNX3 (+143280)	CLIC4 (+76373), RUNX3 (+143280)	NA	YES	YES	YES	YES	NA	NA	intron_variant	MODIFIER	CLIC4	noncoding	-	intron_variant	ENSCAFG00000012914	IMPACT=MODIFIER;STRAND=-1;VARIANT_CLASS=SNV;SYMBOL=CLIC4;SYMBOL_SOURCE=VGNC;BIOTYPE=protein_coding;CANONICAL=YES;ENSP=ENSCAFP00000019030;TREMBL=E2RGI4.69;UNIPARC=UPI00005A0369;INTRON=4/6;HGVSc=ENSCAFT00000020505.4:c.308+1626T>C	MODIFIER	SNP	NA	NA	NA	NA	NA	NT	no	NA	NA	NA	NA	NA	NA	1.244	NA	NA	NA	NA	NA	NA	NA	NA	NA	NA	NA	NA	NA	NA	NA	NA	NA	NA	NA	NA	NA	NA	NA	NA	NA	NA	NA	NA	NA	NA	NA	NA	NA	NA	NA	NA	NA	NA	NA	NA	NA	NA	NA	NA	NA	NA	NA	NA	NA	NA	NA	NA	NA	NA	NA	NA	NA	NA	NA	NA	NA	NA	NA	NA	NA	NA	NA	NA	NA	NA	NA	NA	NA	NA	NA	NA	NA	NA	NA	NA	NA	NA	NA	NA	NA	NA	NA	NA	NA	NA	NA	NA	NA	NA	NA	NA	NA	NA	NA	NA	NA	NA	NA	NA	NA	NA	NA	NA	NA	NA	NA	NA	NA	0	0	0	0	0	0	0	0	0	0	0	0	0	0	0
chr2:74971824:G:A	chr2	74971824	G	A	Scenthound_lineage	0.000112286	chr2:74971824:G:A	0.000112	327	1	NA	NA	NA	NA	NA	NA	NA	NA	NA	intron_variant	MODIFIER	CLIC4	noncoding	-	intron_variant	ENSCAFG00000012914	IMPACT=MODIFIER;STRAND=-1;VARIANT_CLASS=SNV;SYMBOL=CLIC4;SYMBOL_SOURCE=VGNC;BIOTYPE=protein_coding;CANONICAL=YES;ENSP=ENSCAFP00000019030;TREMBL=E2RGI4.69;UNIPARC=UPI00005A0369;INTRON=2/6;HGVSc=ENSCAFT00000020505.4:c.72+2029C>T	MODIFIER	SNP	NA	NA	NA	NA	NA	NT	no	NA	NA	NA	NA	NA	NA	NA	NA	NA	NA	NA	NA	NA	NA	NA	NA	NA	NA	NA	NA	NA	NA	NA	NA	NA	NA	NA	NA	NA	NA	NA	NA	NA	NA	NA	NA	NA	NA	NA	NA	NA	NA	NA	NA	NA	NA	NA	NA	NA	NA	NA	NA	NA	NA	NA	NA	NA	NA	NA	NA	NA	NA	NA	NA	NA	NA	NA	NA	NA	NA	NA	NA	NA	NA	NA	NA	NA	NA	NA	NA	NA	NA	NA	NA	NA	NA	NA	NA	NA	NA	NA	NA	NA	NA	NA	NA	NA	NA	NA	NA	NA	NA	NA	NA	NA	NA	NA	NA	NA	NA	NA	NA	NA	NA	NA	NA	NA	NA	NA	NA	0	0	0	0	0	0	0	0	0	0	0	0	0	0	0
chr2:75142937:T:G	chr2	75142937	T	G	Retriever_lineage	0.00074987	chr2:75142937:T:G	0.00075	2786	1	NCMAP (-28354), RCAN3 (+24861)	NCMAP (-28353), RCAN3 (+24861)	NA	YES	YES	YES	YES	NA	NA	intron_variant	MODIFIER	RCAN3	noncoding	rs9104699	intron_variant	ENSCAFG00000012947	IMPACT=MODIFIER;STRAND=-1;VARIANT_CLASS=SNV;SYMBOL=RCAN3;SYMBOL_SOURCE=VGNC;BIOTYPE=protein_coding;CANONICAL=YES;ENSP=ENSCAFP00000059327;TREMBL=A0A5F4CY90.4;UNIPARC=UPI00123464D9;INTRON=1/4;HGVSc=ENSCAFT00000063671.1:c.571-2466A>C, IMPACT=MODIFIER;STRAND=-1;VARIANT_CLASS=SNV;SYMBOL=RCAN3;SYMBOL_SOURCE=VGNC;BIOTYPE=protein_coding;ENSP=ENSCAFP00000019069;TREMBL=E2RFJ5.62;UNIPARC=UPI0003AD7BE9;INTRON=2/6;HGVSc=ENSCAFT00000020546.4:c.196-2466A>C, IMPACT=MODIFIER;STRAND=-1;VARIANT_CLASS=SNV;SYMBOL=RCAN3;SYMBOL_SOURCE=VGNC;BIOTYPE=protein_coding;ENSP=ENSCAFP00000051096;TREMBL=A0A5F4CCE3.4;UNIPARC=UPI001236B4D2;INTRON=1/4;HGVSc=ENSCAFT00000064864.1:c.571-2466A>C, IMPACT=MODIFIER;STRAND=-1;VARIANT_CLASS=SNV;SYMBOL=RCAN3;SYMBOL_SOURCE=VGNC;BIOTYPE=protein_coding;ENSP=ENSCAFP00000055157;TREMBL=A0A5F4CP14.4;UNIPARC=UPI001236D1E0;INTRON=1/5;HGVSc=ENSCAFT00000090795.1:c.571-2466A>C, IMPACT=MODIFIER;STRAND=-1;VARIANT_CLASS=SNV;SYMBOL=RCAN3;SYMBOL_SOURCE=VGNC;BIOTYPE=protein_coding;ENSP=ENSCAFP00000055676;TREMBL=A0A5F4CSA5.4;UNIPARC=UPI001236181C;INTRON=1/5;HGVSc=ENSCAFT00000064875.1:c.352-2466A>C, IMPACT=MODIFIER;STRAND=-1;VARIANT_CLASS=SNV;SYMBOL=RCAN3;SYMBOL_SOURCE=VGNC;BIOTYPE=protein_coding;ENSP=ENSCAFP00000057907;TREMBL=A0A5F4CWT4.4;UNIPARC=UPI0012365914;INTRON=2/3;HGVSc=ENSCAFT00000059644.1:c.196-2466A>C, IMPACT=MODIFIER;STRAND=-1;VARIANT_CLASS=SNV;SYMBOL=RCAN3;SYMBOL_SOURCE=VGNC;BIOTYPE=protein_coding;ENSP=ENSCAFP00000059983;TREMBL=A0A5F4D064.4;UNIPARC=UPI0012368A24;INTRON=1/5;HGVSc=ENSCAFT00000093108.1:c.571-2466A>C, IMPACT=MODIFIER;STRAND=-1;VARIANT_CLASS=SNV;SYMBOL=RCAN3;SYMBOL_SOURCE=VGNC;BIOTYPE=protein_coding;ENSP=ENSCAFP00000060957;TREMBL=A0A5F4D5B5.4;UNIPARC=UPI001235DD4A;INTRON=2/5;HGVSc=ENSCAFT00000063910.1:c.385-2466A>C, IMPACT=MODIFIER;STRAND=-1;VARIANT_CLASS=SNV;SYMBOL=RCAN3;SYMBOL_SOURCE=VGNC;BIOTYPE=protein_coding;ENSP=ENSCAFP00000063586;TREMBL=A0A5F4DAY7.6;UNIPARC=UPI0002748F59;INTRON=2/5;HGVSc=ENSCAFT00000073049.1:c.196-2466A>C, IMPACT=MODIFIER;STRAND=-1;VARIANT_CLASS=SNV;SYMBOL=RCAN3;SYMBOL_SOURCE=VGNC;BIOTYPE=protein_coding;ENSP=ENSCAFP00000064796;TREMBL=A0A5F4DEC8.4;UNIPARC=UPI00023ADE24;INTRON=1/2;HGVSc=ENSCAFT00000086487.1:c.196-3685A>C	MODIFIER	SNP	NA	NA	NA	NA	NA	NT	no	NA	NA	NA	NA	NA	NA	0.929	NA	NA	NA	NA	NA	NA	NA	NA	NA	NA	NA	NA	NA	NA	NA	NA	NA	NA	NA	NA	NA	NA	NA	NA	NA	NA	NA	NA	NA	NA	NA	NA	NA	NA	NA	NA	NA	NA	NA	NA	NA	NA	NA	NA	NA	NA	NA	NA	NA	NA	NA	NA	NA	NA	NA	NA	NA	NA	NA	NA	NA	NA	NA	NA	NA	NA	NA	NA	NA	NA	NA	NA	NA	NA	NA	NA	NA	NA	NA	NA	NA	NA	NA	NA	NA	NA	NA	NA	NA	NA	NA	NA	NA	NA	NA	NA	NA	NA	NA	NA	NA	NA	NA	NA	NA	NA	NA	NA	NA	NA	NA	NA	NA	0	0	0	0	0	0	0	0	0	0	0	0	0	0	0
chr2:75221940:C:T	chr2	75221940	C	T	Lineages_combined	1.01503e-07	chr2:75316099:C:T	6.75e-10	3	20	NA	NA	NA	NA	NA	NA	NA	NA	NA	intron_variant	MODIFIER	NIPAL3	noncoding	-	intron_variant	ENSCAFG00000012956	IMPACT=MODIFIER;STRAND=-1;VARIANT_CLASS=SNV;SYMBOL=NIPAL3;SYMBOL_SOURCE=VGNC;BIOTYPE=protein_coding;CANONICAL=YES;ENSP=ENSCAFP00000047654;TREMBL=A0A5F4C0B5.6;UNIPARC=UPI00005A036B;INTRON=1/10;HGVSc=ENSCAFT00000074506.1:c.93+10630G>A, IMPACT=MODIFIER;STRAND=-1;VARIANT_CLASS=SNV;SYMBOL=NIPAL3;SYMBOL_SOURCE=VGNC;BIOTYPE=protein_coding;ENSP=ENSCAFP00000019089;TREMBL=E2REQ4.51;UNIPARC=UPI0012340679;INTRON=1/12;HGVSc=ENSCAFT00000020568.4:c.93+10630G>A	MODIFIER	SNP	NA	NA	NA	NA	NA	NT	no	NA	NA	NA	NA	NA	NA	NA	NA	NA	NA	NA	NA	NA	NA	NA	NA	NA	NA	NA	NA	NA	NA	NA	NA	NA	NA	NA	NA	NA	NA	NA	NA	NA	NA	NA	NA	NA	NA	NA	NA	NA	NA	NA	NA	NA	NA	NA	NA	NA	NA	NA	NA	NA	NA	NA	NA	NA	NA	NA	NA	NA	NA	NA	NA	NA	NA	NA	NA	NA	NA	NA	NA	NA	NA	NA	NA	NA	NA	NA	NA	NA	NA	NA	NA	NA	NA	NA	NA	NA	NA	NA	NA	NA	NA	NA	NA	NA	NA	NA	NA	NA	NA	NA	NA	NA	NA	NA	NA	NA	NA	NA	NA	NA	NA	NA	NA	NA	NA	NA	NA	0	0	0	0	0	0	0	0	0	0	0	0	0	0	0
chr2:75221940:C:T	chr2	75221940	C	T	Retriever_lineage	2.48781e-10	chr2:75221940:C:T	2.49e-10	162	1	NA	NA	NA	NA	NA	NA	NA	NA	NA	intron_variant	MODIFIER	NIPAL3	noncoding	-	intron_variant	ENSCAFG00000012956	IMPACT=MODIFIER;STRAND=-1;VARIANT_CLASS=SNV;SYMBOL=NIPAL3;SYMBOL_SOURCE=VGNC;BIOTYPE=protein_coding;CANONICAL=YES;ENSP=ENSCAFP00000047654;TREMBL=A0A5F4C0B5.6;UNIPARC=UPI00005A036B;INTRON=1/10;HGVSc=ENSCAFT00000074506.1:c.93+10630G>A, IMPACT=MODIFIER;STRAND=-1;VARIANT_CLASS=SNV;SYMBOL=NIPAL3;SYMBOL_SOURCE=VGNC;BIOTYPE=protein_coding;ENSP=ENSCAFP00000019089;TREMBL=E2REQ4.51;UNIPARC=UPI0012340679;INTRON=1/12;HGVSc=ENSCAFT00000020568.4:c.93+10630G>A	MODIFIER	SNP	NA	NA	NA	NA	NA	NT	no	NA	NA	NA	NA	NA	NA	NA	NA	NA	NA	NA	NA	NA	NA	NA	NA	NA	NA	NA	NA	NA	NA	NA	NA	NA	NA	NA	NA	NA	NA	NA	NA	NA	NA	NA	NA	NA	NA	NA	NA	NA	NA	NA	NA	NA	NA	NA	NA	NA	NA	NA	NA	NA	NA	NA	NA	NA	NA	NA	NA	NA	NA	NA	NA	NA	NA	NA	NA	NA	NA	NA	NA	NA	NA	NA	NA	NA	NA	NA	NA	NA	NA	NA	NA	NA	NA	NA	NA	NA	NA	NA	NA	NA	NA	NA	NA	NA	NA	NA	NA	NA	NA	NA	NA	NA	NA	NA	NA	NA	NA	NA	NA	NA	NA	NA	NA	NA	NA	NA	NA	0	0	0	0	0	0	0	0	0	0	0	0	0	0	0
chr2:75253755:C:T	chr2	75253755	C	T	Retriever_lineage	1.2829e-06	chr2:75221940:C:T	2.49e-10	162	24	STPG1 (+26141), GRHL3 (+69531)	STPG1 (+26141), GRHL3 (+69531)	NA	YES	YES	YES	YES	NA	NA	intron_variant	MODIFIER	STPG1	noncoding	rs850846050	intron_variant	ENSCAFG00000012966	IMPACT=MODIFIER;STRAND=1;VARIANT_CLASS=SNV;SYMBOL=STPG1;SYMBOL_SOURCE=VGNC;BIOTYPE=protein_coding;CANONICAL=YES;ENSP=ENSCAFP00000019095;TREMBL=E2REP4.45;UNIPARC=UPI0002748FC0;INTRON=4/9;HGVSc=ENSCAFT00000020574.4:c.192+2570C>T, IMPACT=MODIFIER;STRAND=1;VARIANT_CLASS=SNV;SYMBOL=STPG1;SYMBOL_SOURCE=VGNC;BIOTYPE=protein_coding;ENSP=ENSCAFP00000054248;TREMBL=A0A5F4CJ25.2;UNIPARC=UPI0012350A7F;INTRON=1/6;HGVSc=ENSCAFT00000065295.1:c.52-7804C>T	MODIFIER	SNP	NA	NA	NA	NA	NA	NT	no	NA	NA	NA	NA	NA	NA	0.16	NA	NA	NA	NA	NA	NA	NA	NA	NA	NA	NA	NA	NA	NA	NA	NA	NA	NA	NA	NA	NA	NA	NA	NA	NA	NA	NA	NA	NA	NA	NA	NA	NA	NA	NA	NA	NA	NA	NA	NA	NA	NA	NA	NA	NA	NA	NA	NA	NA	NA	NA	NA	NA	NA	NA	NA	NA	NA	NA	NA	NA	NA	NA	NA	NA	NA	NA	NA	NA	NA	NA	NA	NA	NA	NA	NA	NA	NA	NA	NA	NA	NA	NA	NA	NA	NA	NA	NA	NA	NA	NA	NA	NA	NA	NA	NA	NA	NA	NA	NA	NA	NA	NA	NA	NA	NA	NA	NA	NA	NA	NA	NA	NA	0	0	0	0	0	0	0	0	0	0	0	0	0	0	0
chr2:75253755:C:T	chr2	75253755	C	T	Lineages_combined	4.96097e-06	chr2:75253755:C:T	4.96e-06	52	1	STPG1 (+26141), GRHL3 (+69531)	STPG1 (+26141), GRHL3 (+69531)	NA	YES	YES	YES	YES	NA	NA	intron_variant	MODIFIER	STPG1	noncoding	rs850846050	intron_variant	ENSCAFG00000012966	IMPACT=MODIFIER;STRAND=1;VARIANT_CLASS=SNV;SYMBOL=STPG1;SYMBOL_SOURCE=VGNC;BIOTYPE=protein_coding;CANONICAL=YES;ENSP=ENSCAFP00000019095;TREMBL=E2REP4.45;UNIPARC=UPI0002748FC0;INTRON=4/9;HGVSc=ENSCAFT00000020574.4:c.192+2570C>T, IMPACT=MODIFIER;STRAND=1;VARIANT_CLASS=SNV;SYMBOL=STPG1;SYMBOL_SOURCE=VGNC;BIOTYPE=protein_coding;ENSP=ENSCAFP00000054248;TREMBL=A0A5F4CJ25.2;UNIPARC=UPI0012350A7F;INTRON=1/6;HGVSc=ENSCAFT00000065295.1:c.52-7804C>T	MODIFIER	SNP	NA	NA	NA	NA	NA	NT	no	NA	NA	NA	NA	NA	NA	0.16	NA	NA	NA	NA	NA	NA	NA	NA	NA	NA	NA	NA	NA	NA	NA	NA	NA	NA	NA	NA	NA	NA	NA	NA	NA	NA	NA	NA	NA	NA	NA	NA	NA	NA	NA	NA	NA	NA	NA	NA	NA	NA	NA	NA	NA	NA	NA	NA	NA	NA	NA	NA	NA	NA	NA	NA	NA	NA	NA	NA	NA	NA	NA	NA	NA	NA	NA	NA	NA	NA	NA	NA	NA	NA	NA	NA	NA	NA	NA	NA	NA	NA	NA	NA	NA	NA	NA	NA	NA	NA	NA	NA	NA	NA	NA	NA	NA	NA	NA	NA	NA	NA	NA	NA	NA	NA	NA	NA	NA	NA	NA	NA	NA	0	0	0	0	0	0	0	0	0	0	0	0	0	0	0
chr2:75253755:C:T	chr2	75253755	C	T	PointerSpaniel_lineage	0.000729773	chr2:75253755:C:T	0.00073	248	1	STPG1 (+26141), GRHL3 (+69531)	STPG1 (+26141), GRHL3 (+69531)	NA	YES	YES	YES	YES	NA	NA	intron_variant	MODIFIER	STPG1	noncoding	rs850846050	intron_variant	ENSCAFG00000012966	IMPACT=MODIFIER;STRAND=1;VARIANT_CLASS=SNV;SYMBOL=STPG1;SYMBOL_SOURCE=VGNC;BIOTYPE=protein_coding;CANONICAL=YES;ENSP=ENSCAFP00000019095;TREMBL=E2REP4.45;UNIPARC=UPI0002748FC0;INTRON=4/9;HGVSc=ENSCAFT00000020574.4:c.192+2570C>T, IMPACT=MODIFIER;STRAND=1;VARIANT_CLASS=SNV;SYMBOL=STPG1;SYMBOL_SOURCE=VGNC;BIOTYPE=protein_coding;ENSP=ENSCAFP00000054248;TREMBL=A0A5F4CJ25.2;UNIPARC=UPI0012350A7F;INTRON=1/6;HGVSc=ENSCAFT00000065295.1:c.52-7804C>T	MODIFIER	SNP	NA	NA	NA	NA	NA	NT	no	NA	NA	NA	NA	NA	NA	0.16	NA	NA	NA	NA	NA	NA	NA	NA	NA	NA	NA	NA	NA	NA	NA	NA	NA	NA	NA	NA	NA	NA	NA	NA	NA	NA	NA	NA	NA	NA	NA	NA	NA	NA	NA	NA	NA	NA	NA	NA	NA	NA	NA	NA	NA	NA	NA	NA	NA	NA	NA	NA	NA	NA	NA	NA	NA	NA	NA	NA	NA	NA	NA	NA	NA	NA	NA	NA	NA	NA	NA	NA	NA	NA	NA	NA	NA	NA	NA	NA	NA	NA	NA	NA	NA	NA	NA	NA	NA	NA	NA	NA	NA	NA	NA	NA	NA	NA	NA	NA	NA	NA	NA	NA	NA	NA	NA	NA	NA	NA	NA	NA	NA	0	0	0	0	0	0	0	0	0	0	0	0	0	0	0
chr2:75264726:T:C	chr2	75264726	T	C	Retriever_lineage	2.13002e-06	chr2:75264726:T:C	2.13e-06	902	1	STPG1 (+34224), GRHL3 (+61448)	STPG1 (+34224), GRHL3 (+61448)	Stpg1 (+22096), Grhl3 (+55547)	YES	YES	YES	YES	YES	YES	intron_variant	MODIFIER	STPG1	noncoding	rs852604313	intron_variant	ENSCAFG00000012966	IMPACT=MODIFIER;STRAND=1;VARIANT_CLASS=SNV;SYMBOL=STPG1;SYMBOL_SOURCE=VGNC;BIOTYPE=protein_coding;CANONICAL=YES;ENSP=ENSCAFP00000019095;TREMBL=E2REP4.45;UNIPARC=UPI0002748FC0;INTRON=5/9;HGVSc=ENSCAFT00000020574.4:c.295-1210T>C, IMPACT=MODIFIER;STRAND=1;VARIANT_CLASS=SNV;SYMBOL=STPG1;SYMBOL_SOURCE=VGNC;BIOTYPE=protein_coding;ENSP=ENSCAFP00000054248;TREMBL=A0A5F4CJ25.2;UNIPARC=UPI0012350A7F;INTRON=2/6;HGVSc=ENSCAFT00000065295.1:c.154-1210T>C	MODIFIER	SNP	NA	NA	NA	NA	NA	NT	no	NA	NA	NA	NA	NA	NA	-0.316	NA	NA	NA	NA	NA	NA	NA	NA	NA	NA	NA	NA	NA	NA	NA	NA	NA	NA	NA	NA	NA	NA	NA	NA	NA	NA	NA	NA	NA	NA	NA	NA	NA	NA	NA	NA	NA	NA	NA	NA	NA	NA	NA	NA	NA	NA	NA	NA	NA	NA	NA	NA	NA	NA	NA	NA	NA	NA	NA	NA	NA	NA	NA	NA	NA	NA	NA	NA	NA	NA	NA	NA	NA	NA	NA	NA	NA	NA	NA	NA	NA	NA	NA	NA	NA	NA	NA	NA	NA	NA	NA	NA	NA	NA	NA	NA	NA	NA	NA	NA	NA	NA	NA	NA	NA	NA	NA	NA	NA	NA	NA	NA	NA	0	0	0	0	0	0	0	0	0	0	0	0	0	0	0
chr2:75267058:G:A	chr2	75267058	G	A	Lineages_combined	1.64039e-06	chr2:75316099:C:T	6.75e-10	3	27	STPG1 (+36427), GRHL3 (+59245)	STPG1 (+36427), GRHL3 (+59245)	NA	YES	YES	YES	YES	NA	NA	intron_variant	MODIFIER	STPG1	noncoding	-	intron_variant	ENSCAFG00000012966	IMPACT=MODIFIER;STRAND=1;VARIANT_CLASS=SNV;SYMBOL=STPG1;SYMBOL_SOURCE=VGNC;BIOTYPE=protein_coding;CANONICAL=YES;ENSP=ENSCAFP00000019095;TREMBL=E2REP4.45;UNIPARC=UPI0002748FC0;INTRON=6/9;HGVSc=ENSCAFT00000020574.4:c.465+952G>A, IMPACT=MODIFIER;STRAND=1;VARIANT_CLASS=SNV;SYMBOL=STPG1;SYMBOL_SOURCE=VGNC;BIOTYPE=protein_coding;ENSP=ENSCAFP00000054248;TREMBL=A0A5F4CJ25.2;UNIPARC=UPI0012350A7F;INTRON=3/6;HGVSc=ENSCAFT00000065295.1:c.324+952G>A	MODIFIER	SNP	NA	NA	NA	NA	NA	NT	no	NA	NA	NA	NA	NA	NA	-0.212	NA	NA	NA	NA	NA	NA	NA	NA	NA	NA	NA	NA	NA	NA	NA	NA	NA	NA	NA	NA	NA	NA	NA	NA	NA	NA	NA	NA	NA	NA	NA	NA	NA	NA	NA	NA	NA	NA	NA	NA	NA	NA	NA	NA	NA	NA	NA	NA	NA	NA	NA	NA	NA	NA	NA	NA	NA	NA	NA	NA	NA	NA	NA	NA	NA	NA	NA	NA	NA	NA	NA	NA	NA	NA	NA	NA	NA	NA	NA	NA	NA	NA	NA	NA	NA	NA	NA	NA	NA	NA	NA	NA	NA	NA	NA	NA	NA	NA	NA	NA	NA	NA	NA	NA	NA	NA	NA	NA	NA	NA	NA	NA	NA	0	0	0	0	0	0	0	0	0	0	0	0	0	0	0
chr2:75267058:G:A	chr2	75267058	G	A	Retriever_lineage	1.47708e-07	chr2:75221940:C:T	2.49e-10	162	20	STPG1 (+36427), GRHL3 (+59245)	STPG1 (+36427), GRHL3 (+59245)	NA	YES	YES	YES	YES	NA	NA	intron_variant	MODIFIER	STPG1	noncoding	-	intron_variant	ENSCAFG00000012966	IMPACT=MODIFIER;STRAND=1;VARIANT_CLASS=SNV;SYMBOL=STPG1;SYMBOL_SOURCE=VGNC;BIOTYPE=protein_coding;CANONICAL=YES;ENSP=ENSCAFP00000019095;TREMBL=E2REP4.45;UNIPARC=UPI0002748FC0;INTRON=6/9;HGVSc=ENSCAFT00000020574.4:c.465+952G>A, IMPACT=MODIFIER;STRAND=1;VARIANT_CLASS=SNV;SYMBOL=STPG1;SYMBOL_SOURCE=VGNC;BIOTYPE=protein_coding;ENSP=ENSCAFP00000054248;TREMBL=A0A5F4CJ25.2;UNIPARC=UPI0012350A7F;INTRON=3/6;HGVSc=ENSCAFT00000065295.1:c.324+952G>A	MODIFIER	SNP	NA	NA	NA	NA	NA	NT	no	NA	NA	NA	NA	NA	NA	-0.212	NA	NA	NA	NA	NA	NA	NA	NA	NA	NA	NA	NA	NA	NA	NA	NA	NA	NA	NA	NA	NA	NA	NA	NA	NA	NA	NA	NA	NA	NA	NA	NA	NA	NA	NA	NA	NA	NA	NA	NA	NA	NA	NA	NA	NA	NA	NA	NA	NA	NA	NA	NA	NA	NA	NA	NA	NA	NA	NA	NA	NA	NA	NA	NA	NA	NA	NA	NA	NA	NA	NA	NA	NA	NA	NA	NA	NA	NA	NA	NA	NA	NA	NA	NA	NA	NA	NA	NA	NA	NA	NA	NA	NA	NA	NA	NA	NA	NA	NA	NA	NA	NA	NA	NA	NA	NA	NA	NA	NA	NA	NA	NA	NA	0	0	0	0	0	0	0	0	0	0	0	0	0	0	0
chr2:75268254:G:C	chr2	75268254	G	C	Lineages_combined	2.71963e-06	chr2:75316099:C:T	6.75e-10	3	28	STPG1 (+37779), GRHL3 (+57893)	STPG1 (+37779), GRHL3 (+57893)	NA	YES	YES	YES	YES	NA	NA	intron_variant	MODIFIER	STPG1	noncoding	-	intron_variant	ENSCAFG00000012966	IMPACT=MODIFIER;STRAND=1;VARIANT_CLASS=SNV;SYMBOL=STPG1;SYMBOL_SOURCE=VGNC;BIOTYPE=protein_coding;CANONICAL=YES;ENSP=ENSCAFP00000019095;TREMBL=E2REP4.45;UNIPARC=UPI0002748FC0;INTRON=6/9;HGVSc=ENSCAFT00000020574.4:c.465+2148G>C, IMPACT=MODIFIER;STRAND=1;VARIANT_CLASS=SNV;SYMBOL=STPG1;SYMBOL_SOURCE=VGNC;BIOTYPE=protein_coding;ENSP=ENSCAFP00000054248;TREMBL=A0A5F4CJ25.2;UNIPARC=UPI0012350A7F;INTRON=3/6;HGVSc=ENSCAFT00000065295.1:c.324+2148G>C	MODIFIER	SNP	NA	NA	chr1:24703808	0.073204	rev	nsig	no	NA	NA	NA	NA	NA	NA	0.076	NA	NA	NA	NA	NA	NA	NA	NA	NA	NA	NA	NA	NA	NA	NA	NA	NA	NA	NA	NA	NA	NA	NA	NA	NA	NA	NA	NA	NA	NA	NA	NA	NA	NA	NA	NA	NA	NA	NA	NA	NA	NA	NA	NA	NA	NA	NA	NA	NA	NA	NA	NA	NA	NA	NA	NA	NA	NA	NA	NA	NA	NA	NA	NA	NA	NA	NA	NA	NA	NA	NA	NA	NA	NA	NA	NA	NA	NA	NA	NA	NA	NA	NA	NA	NA	NA	NA	NA	NA	NA	NA	NA	NA	NA	NA	NA	NA	NA	NA	NA	NA	NA	NA	NA	NA	NA	NA	NA	NA	NA	NA	NA	NA	0	0	0	0	0	0	0	0	0	0	0	0	0	0	0
chr2:75268254:G:C	chr2	75268254	G	C	Retriever_lineage	4.13791e-07	chr2:75221940:C:T	2.49e-10	162	23	STPG1 (+37779), GRHL3 (+57893)	STPG1 (+37779), GRHL3 (+57893)	NA	YES	YES	YES	YES	NA	NA	intron_variant	MODIFIER	STPG1	noncoding	-	intron_variant	ENSCAFG00000012966	IMPACT=MODIFIER;STRAND=1;VARIANT_CLASS=SNV;SYMBOL=STPG1;SYMBOL_SOURCE=VGNC;BIOTYPE=protein_coding;CANONICAL=YES;ENSP=ENSCAFP00000019095;TREMBL=E2REP4.45;UNIPARC=UPI0002748FC0;INTRON=6/9;HGVSc=ENSCAFT00000020574.4:c.465+2148G>C, IMPACT=MODIFIER;STRAND=1;VARIANT_CLASS=SNV;SYMBOL=STPG1;SYMBOL_SOURCE=VGNC;BIOTYPE=protein_coding;ENSP=ENSCAFP00000054248;TREMBL=A0A5F4CJ25.2;UNIPARC=UPI0012350A7F;INTRON=3/6;HGVSc=ENSCAFT00000065295.1:c.324+2148G>C	MODIFIER	SNP	NA	NA	chr1:24703808	0.073204	rev	nsig	no	NA	NA	NA	NA	NA	NA	0.076	NA	NA	NA	NA	NA	NA	NA	NA	NA	NA	NA	NA	NA	NA	NA	NA	NA	NA	NA	NA	NA	NA	NA	NA	NA	NA	NA	NA	NA	NA	NA	NA	NA	NA	NA	NA	NA	NA	NA	NA	NA	NA	NA	NA	NA	NA	NA	NA	NA	NA	NA	NA	NA	NA	NA	NA	NA	NA	NA	NA	NA	NA	NA	NA	NA	NA	NA	NA	NA	NA	NA	NA	NA	NA	NA	NA	NA	NA	NA	NA	NA	NA	NA	NA	NA	NA	NA	NA	NA	NA	NA	NA	NA	NA	NA	NA	NA	NA	NA	NA	NA	NA	NA	NA	NA	NA	NA	NA	NA	NA	NA	NA	NA	0	0	0	0	0	0	0	0	0	0	0	0	0	0	0
chr2:75274477:A:T	chr2	75274477	A	T	Lineages_combined	3.55713e-07	chr2:75316099:C:T	6.75e-10	3	22	STPG1 (+44836), GRHL3 (+50836)	STPG1 (+44836), GRHL3 (+50836)	NA	YES	YES	YES	YES	NA	NA	intron_variant	MODIFIER	STPG1	noncoding	-	intron_variant	ENSCAFG00000012966	IMPACT=MODIFIER;STRAND=1;VARIANT_CLASS=SNV;SYMBOL=STPG1;SYMBOL_SOURCE=VGNC;BIOTYPE=protein_coding;CANONICAL=YES;ENSP=ENSCAFP00000019095;TREMBL=E2REP4.45;UNIPARC=UPI0002748FC0;INTRON=7/9;HGVSc=ENSCAFT00000020574.4:c.575-610A>T, IMPACT=MODIFIER;STRAND=1;VARIANT_CLASS=SNV;SYMBOL=STPG1;SYMBOL_SOURCE=VGNC;BIOTYPE=protein_coding;ENSP=ENSCAFP00000054248;TREMBL=A0A5F4CJ25.2;UNIPARC=UPI0012350A7F;INTRON=4/6;HGVSc=ENSCAFT00000065295.1:c.434-610A>T	MODIFIER	SNP	NA	NA	chr1:24696751	0.24555	rev	nsig	no	NA	NA	NA	NA	NA	NA	-0.38	NA	NA	NA	NA	NA	NA	NA	NA	NA	NA	NA	NA	NA	NA	NA	NA	NA	NA	NA	NA	NA	NA	NA	NA	NA	NA	NA	NA	NA	NA	NA	NA	NA	NA	NA	NA	NA	NA	NA	NA	NA	NA	NA	NA	NA	NA	NA	NA	NA	NA	NA	NA	NA	NA	NA	NA	NA	NA	NA	NA	NA	NA	NA	NA	NA	NA	NA	NA	NA	NA	NA	NA	NA	NA	NA	NA	NA	NA	NA	NA	NA	NA	NA	NA	NA	NA	NA	NA	NA	NA	NA	NA	NA	NA	NA	NA	NA	NA	NA	NA	NA	NA	NA	NA	NA	NA	NA	NA	NA	NA	NA	NA	NA	0	0	0	0	0	0	0	0	0	0	0	0	0	0	0
chr2:75274477:A:T	chr2	75274477	A	T	Retriever_lineage	2.66784e-07	chr2:75221940:C:T	2.49e-10	162	21	STPG1 (+44836), GRHL3 (+50836)	STPG1 (+44836), GRHL3 (+50836)	NA	YES	YES	YES	YES	NA	NA	intron_variant	MODIFIER	STPG1	noncoding	-	intron_variant	ENSCAFG00000012966	IMPACT=MODIFIER;STRAND=1;VARIANT_CLASS=SNV;SYMBOL=STPG1;SYMBOL_SOURCE=VGNC;BIOTYPE=protein_coding;CANONICAL=YES;ENSP=ENSCAFP00000019095;TREMBL=E2REP4.45;UNIPARC=UPI0002748FC0;INTRON=7/9;HGVSc=ENSCAFT00000020574.4:c.575-610A>T, IMPACT=MODIFIER;STRAND=1;VARIANT_CLASS=SNV;SYMBOL=STPG1;SYMBOL_SOURCE=VGNC;BIOTYPE=protein_coding;ENSP=ENSCAFP00000054248;TREMBL=A0A5F4CJ25.2;UNIPARC=UPI0012350A7F;INTRON=4/6;HGVSc=ENSCAFT00000065295.1:c.434-610A>T	MODIFIER	SNP	NA	NA	chr1:24696751	0.24555	rev	nsig	no	NA	NA	NA	NA	NA	NA	-0.38	NA	NA	NA	NA	NA	NA	NA	NA	NA	NA	NA	NA	NA	NA	NA	NA	NA	NA	NA	NA	NA	NA	NA	NA	NA	NA	NA	NA	NA	NA	NA	NA	NA	NA	NA	NA	NA	NA	NA	NA	NA	NA	NA	NA	NA	NA	NA	NA	NA	NA	NA	NA	NA	NA	NA	NA	NA	NA	NA	NA	NA	NA	NA	NA	NA	NA	NA	NA	NA	NA	NA	NA	NA	NA	NA	NA	NA	NA	NA	NA	NA	NA	NA	NA	NA	NA	NA	NA	NA	NA	NA	NA	NA	NA	NA	NA	NA	NA	NA	NA	NA	NA	NA	NA	NA	NA	NA	NA	NA	NA	NA	NA	NA	0	0	0	0	0	0	0	0	0	0	0	0	0	0	0
chr2:75275042:T:C	chr2	75275042	T	C	PointerSpaniel_lineage	7.27599e-05	chr2:75314596:C:T	1.16e-05	95	17	STPG1 (+45213), GRHL3 (+50459)	STPG1 (+45213), GRHL3 (+50459)	Stpg1 (+33462), Grhl3 (+44181)	YES	YES	YES	YES	YES	YES	intron_variant	MODIFIER	STPG1	noncoding	rs853146509	intron_variant	ENSCAFG00000012966	IMPACT=MODIFIER;STRAND=1;VARIANT_CLASS=SNV;SYMBOL=STPG1;SYMBOL_SOURCE=VGNC;BIOTYPE=protein_coding;CANONICAL=YES;ENSP=ENSCAFP00000019095;TREMBL=E2REP4.45;UNIPARC=UPI0002748FC0;INTRON=7/9;HGVSc=ENSCAFT00000020574.4:c.575-45T>C, IMPACT=MODIFIER;STRAND=1;VARIANT_CLASS=SNV;SYMBOL=STPG1;SYMBOL_SOURCE=VGNC;BIOTYPE=protein_coding;ENSP=ENSCAFP00000054248;TREMBL=A0A5F4CJ25.2;UNIPARC=UPI0012350A7F;INTRON=4/6;HGVSc=ENSCAFT00000065295.1:c.434-45T>C	MODIFIER	SNP	yes	NA	NA	NA	NA	NT	no	chr1:24369830-24370174	chr1:24369883-24369884	dELS,CTCF-bound	NA	NA	NA	0.613	NA	EH38E1328625	Low-DNase	Low-DNase	Low-DNase	Low-DNase	Low-DNase	Low-DNase	Low-DNase	Low-DNase	Low-DNase	Low-DNase	Low-DNase	Low-DNase	DNase-only	Unclassified	Unclassified	Unclassified	Unclassified	Unclassified	Unclassified	Unclassified	Unclassified	Low-DNase	Unclassified	Unclassified	Unclassified	Low-DNase	Low-DNase	Unclassified	Unclassified	Unclassified	Unclassified	Unclassified	Unclassified	Unclassified	Unclassified	Unclassified	Unclassified	NA	NA	NA	NA	NA	NA	NA	NA	NA	NA	NA	NA	NA	NA	NA	NA	NA	NA	NA	NA	NA	NA	NA	NA	NA	NA	NA	NA	NA	NA	NA	NA	NA	NA	NA	NA	NA	NA	NA	NA	NA	NA	NA	NA	NA	NA	NA	NA	NA	NA	NA	NA	NA	NA	NA	NA	NA	NA	NA	NA	NA	NA	NA	NA	NA	NA	NA	NA	NA	NA	NA	NA	NA	NA	0	0	0	0	0	0	0	0	0	0	0	0	0	0	0
chr2:75275042:T:C	chr2	75275042	T	C	Lineages_combined	3.22829e-07	chr2:75316099:C:T	6.75e-10	3	21	STPG1 (+45213), GRHL3 (+50459)	STPG1 (+45213), GRHL3 (+50459)	Stpg1 (+33462), Grhl3 (+44181)	YES	YES	YES	YES	YES	YES	intron_variant	MODIFIER	STPG1	noncoding	rs853146509	intron_variant	ENSCAFG00000012966	IMPACT=MODIFIER;STRAND=1;VARIANT_CLASS=SNV;SYMBOL=STPG1;SYMBOL_SOURCE=VGNC;BIOTYPE=protein_coding;CANONICAL=YES;ENSP=ENSCAFP00000019095;TREMBL=E2REP4.45;UNIPARC=UPI0002748FC0;INTRON=7/9;HGVSc=ENSCAFT00000020574.4:c.575-45T>C, IMPACT=MODIFIER;STRAND=1;VARIANT_CLASS=SNV;SYMBOL=STPG1;SYMBOL_SOURCE=VGNC;BIOTYPE=protein_coding;ENSP=ENSCAFP00000054248;TREMBL=A0A5F4CJ25.2;UNIPARC=UPI0012350A7F;INTRON=4/6;HGVSc=ENSCAFT00000065295.1:c.434-45T>C	MODIFIER	SNP	yes	NA	NA	NA	NA	NT	no	chr1:24369830-24370174	chr1:24369883-24369884	dELS,CTCF-bound	NA	NA	NA	0.613	NA	EH38E1328625	Low-DNase	Low-DNase	Low-DNase	Low-DNase	Low-DNase	Low-DNase	Low-DNase	Low-DNase	Low-DNase	Low-DNase	Low-DNase	Low-DNase	DNase-only	Unclassified	Unclassified	Unclassified	Unclassified	Unclassified	Unclassified	Unclassified	Unclassified	Low-DNase	Unclassified	Unclassified	Unclassified	Low-DNase	Low-DNase	Unclassified	Unclassified	Unclassified	Unclassified	Unclassified	Unclassified	Unclassified	Unclassified	Unclassified	Unclassified	NA	NA	NA	NA	NA	NA	NA	NA	NA	NA	NA	NA	NA	NA	NA	NA	NA	NA	NA	NA	NA	NA	NA	NA	NA	NA	NA	NA	NA	NA	NA	NA	NA	NA	NA	NA	NA	NA	NA	NA	NA	NA	NA	NA	NA	NA	NA	NA	NA	NA	NA	NA	NA	NA	NA	NA	NA	NA	NA	NA	NA	NA	NA	NA	NA	NA	NA	NA	NA	NA	NA	NA	NA	NA	0	0	0	0	0	0	0	0	0	0	0	0	0	0	0
chr2:75275042:T:C	chr2	75275042	T	C	Retriever_lineage	3.09315e-07	chr2:75221940:C:T	2.49e-10	162	22	STPG1 (+45213), GRHL3 (+50459)	STPG1 (+45213), GRHL3 (+50459)	Stpg1 (+33462), Grhl3 (+44181)	YES	YES	YES	YES	YES	YES	intron_variant	MODIFIER	STPG1	noncoding	rs853146509	intron_variant	ENSCAFG00000012966	IMPACT=MODIFIER;STRAND=1;VARIANT_CLASS=SNV;SYMBOL=STPG1;SYMBOL_SOURCE=VGNC;BIOTYPE=protein_coding;CANONICAL=YES;ENSP=ENSCAFP00000019095;TREMBL=E2REP4.45;UNIPARC=UPI0002748FC0;INTRON=7/9;HGVSc=ENSCAFT00000020574.4:c.575-45T>C, IMPACT=MODIFIER;STRAND=1;VARIANT_CLASS=SNV;SYMBOL=STPG1;SYMBOL_SOURCE=VGNC;BIOTYPE=protein_coding;ENSP=ENSCAFP00000054248;TREMBL=A0A5F4CJ25.2;UNIPARC=UPI0012350A7F;INTRON=4/6;HGVSc=ENSCAFT00000065295.1:c.434-45T>C	MODIFIER	SNP	yes	NA	NA	NA	NA	NT	no	chr1:24369830-24370174	chr1:24369883-24369884	dELS,CTCF-bound	NA	NA	NA	0.613	NA	EH38E1328625	Low-DNase	Low-DNase	Low-DNase	Low-DNase	Low-DNase	Low-DNase	Low-DNase	Low-DNase	Low-DNase	Low-DNase	Low-DNase	Low-DNase	DNase-only	Unclassified	Unclassified	Unclassified	Unclassified	Unclassified	Unclassified	Unclassified	Unclassified	Low-DNase	Unclassified	Unclassified	Unclassified	Low-DNase	Low-DNase	Unclassified	Unclassified	Unclassified	Unclassified	Unclassified	Unclassified	Unclassified	Unclassified	Unclassified	Unclassified	NA	NA	NA	NA	NA	NA	NA	NA	NA	NA	NA	NA	NA	NA	NA	NA	NA	NA	NA	NA	NA	NA	NA	NA	NA	NA	NA	NA	NA	NA	NA	NA	NA	NA	NA	NA	NA	NA	NA	NA	NA	NA	NA	NA	NA	NA	NA	NA	NA	NA	NA	NA	NA	NA	NA	NA	NA	NA	NA	NA	NA	NA	NA	NA	NA	NA	NA	NA	NA	NA	NA	NA	NA	NA	0	0	0	0	0	0	0	0	0	0	0	0	0	0	0
chr2:75275718:T:C	chr2	75275718	T	C	Lineages_combined	3.62275e-06	chr2:75316099:C:T	6.75e-10	3	29	STPG1 (+45904), GRHL3 (+49768)	STPG1 (+45904), GRHL3 (+49768)	Stpg1 (+34058), Grhl3 (+43585)	YES	YES	YES	YES	YES	YES	intron_variant	MODIFIER	STPG1	noncoding	-	intron_variant	ENSCAFG00000012966	IMPACT=MODIFIER;STRAND=1;VARIANT_CLASS=SNV;SYMBOL=STPG1;SYMBOL_SOURCE=VGNC;BIOTYPE=protein_coding;CANONICAL=YES;ENSP=ENSCAFP00000019095;TREMBL=E2REP4.45;UNIPARC=UPI0002748FC0;INTRON=8/9;HGVSc=ENSCAFT00000020574.4:c.740+466T>C, IMPACT=MODIFIER;STRAND=1;VARIANT_CLASS=SNV;SYMBOL=STPG1;SYMBOL_SOURCE=VGNC;BIOTYPE=protein_coding;ENSP=ENSCAFP00000054248;TREMBL=A0A5F4CJ25.2;UNIPARC=UPI0012350A7F;INTRON=5/6;HGVSc=ENSCAFT00000065295.1:c.599+466T>C	MODIFIER	SNP	NA	NA	NA	NA	NA	NT	no	NA	NA	NA	NA	NA	NA	-0.246	NA	NA	NA	NA	NA	NA	NA	NA	NA	NA	NA	NA	NA	NA	NA	NA	NA	NA	NA	NA	NA	NA	NA	NA	NA	NA	NA	NA	NA	NA	NA	NA	NA	NA	NA	NA	NA	NA	NA	NA	NA	NA	NA	NA	NA	NA	NA	NA	NA	NA	NA	NA	NA	NA	NA	NA	NA	NA	NA	NA	NA	NA	NA	NA	NA	NA	NA	NA	NA	NA	NA	NA	NA	NA	NA	NA	NA	NA	NA	NA	NA	NA	NA	NA	NA	NA	NA	NA	NA	NA	NA	NA	NA	NA	NA	NA	NA	NA	NA	NA	NA	NA	NA	NA	NA	NA	NA	NA	NA	NA	NA	NA	NA	0	0	0	0	0	0	0	0	0	0	0	0	0	0	0
chr2:75297433:C:T	chr2	75297433	C	T	Retriever_lineage	1.09428e-09	chr2:75221940:C:T	2.49e-10	162	12	GRHL3 (+28743), STPG1 (+66929)	GRHL3 (+28743), STPG1 (+66929)	Grhl3 (+25682), Stpg1 (+51961)	YES	YES	YES	YES	YES	YES	intron_variant	MODIFIER	GRHL3	noncoding	rs852946277	intron_variant	ENSCAFG00000012994	IMPACT=MODIFIER;STRAND=-1;VARIANT_CLASS=SNV;SYMBOL=GRHL3;SYMBOL_SOURCE=VGNC;BIOTYPE=protein_coding;CANONICAL=YES;ENSP=ENSCAFP00000019155;TREMBL=F1PC82.46;UNIPARC=UPI000FC97D17;INTRON=13/14;HGVSc=ENSCAFT00000020638.4:c.1644+640G>A, IMPACT=MODIFIER;STRAND=-1;VARIANT_CLASS=SNV;SYMBOL=GRHL3;SYMBOL_SOURCE=VGNC;BIOTYPE=protein_coding;ENSP=ENSCAFP00000039222;TREMBL=J9P0Z9.40;UNIPARC=UPI00022570BF;INTRON=14/15;HGVSc=ENSCAFT00000049943.3:c.1623+640G>A	MODIFIER	SNP	NA	NA	NA	NA	NA	NT	no	NA	NA	NA	NA	NA	NA	0.217	NA	NA	NA	NA	NA	NA	NA	NA	NA	NA	NA	NA	NA	NA	NA	NA	NA	NA	NA	NA	NA	NA	NA	NA	NA	NA	NA	NA	NA	NA	NA	NA	NA	NA	NA	NA	NA	NA	NA	NA	NA	NA	NA	NA	NA	NA	NA	NA	NA	NA	NA	NA	NA	NA	NA	NA	NA	NA	NA	NA	NA	NA	NA	NA	NA	NA	NA	NA	NA	NA	NA	NA	NA	NA	NA	NA	NA	NA	NA	NA	NA	NA	NA	NA	NA	NA	NA	NA	NA	NA	NA	NA	NA	NA	NA	NA	NA	NA	NA	NA	NA	NA	NA	NA	NA	NA	NA	NA	NA	NA	NA	NA	NA	0	0	0	0	0	0	0	0	0	0	0	0	0	0	0
chr2:75297433:C:T	chr2	75297433	C	T	Lineages_combined	8.67617e-10	chr2:75316099:C:T	6.75e-10	3	6	GRHL3 (+28743), STPG1 (+66929)	GRHL3 (+28743), STPG1 (+66929)	Grhl3 (+25682), Stpg1 (+51961)	YES	YES	YES	YES	YES	YES	intron_variant	MODIFIER	GRHL3	noncoding	rs852946277	intron_variant	ENSCAFG00000012994	IMPACT=MODIFIER;STRAND=-1;VARIANT_CLASS=SNV;SYMBOL=GRHL3;SYMBOL_SOURCE=VGNC;BIOTYPE=protein_coding;CANONICAL=YES;ENSP=ENSCAFP00000019155;TREMBL=F1PC82.46;UNIPARC=UPI000FC97D17;INTRON=13/14;HGVSc=ENSCAFT00000020638.4:c.1644+640G>A, IMPACT=MODIFIER;STRAND=-1;VARIANT_CLASS=SNV;SYMBOL=GRHL3;SYMBOL_SOURCE=VGNC;BIOTYPE=protein_coding;ENSP=ENSCAFP00000039222;TREMBL=J9P0Z9.40;UNIPARC=UPI00022570BF;INTRON=14/15;HGVSc=ENSCAFT00000049943.3:c.1623+640G>A	MODIFIER	SNP	NA	NA	NA	NA	NA	NT	no	NA	NA	NA	NA	NA	NA	0.217	NA	NA	NA	NA	NA	NA	NA	NA	NA	NA	NA	NA	NA	NA	NA	NA	NA	NA	NA	NA	NA	NA	NA	NA	NA	NA	NA	NA	NA	NA	NA	NA	NA	NA	NA	NA	NA	NA	NA	NA	NA	NA	NA	NA	NA	NA	NA	NA	NA	NA	NA	NA	NA	NA	NA	NA	NA	NA	NA	NA	NA	NA	NA	NA	NA	NA	NA	NA	NA	NA	NA	NA	NA	NA	NA	NA	NA	NA	NA	NA	NA	NA	NA	NA	NA	NA	NA	NA	NA	NA	NA	NA	NA	NA	NA	NA	NA	NA	NA	NA	NA	NA	NA	NA	NA	NA	NA	NA	NA	NA	NA	NA	NA	0	0	0	0	0	0	0	0	0	0	0	0	0	0	0
chr2:75297433:C:T	chr2	75297433	C	T	PointerSpaniel_lineage	2.85089e-05	chr2:75314596:C:T	1.16e-05	95	11	GRHL3 (+28743), STPG1 (+66929)	GRHL3 (+28743), STPG1 (+66929)	Grhl3 (+25682), Stpg1 (+51961)	YES	YES	YES	YES	YES	YES	intron_variant	MODIFIER	GRHL3	noncoding	rs852946277	intron_variant	ENSCAFG00000012994	IMPACT=MODIFIER;STRAND=-1;VARIANT_CLASS=SNV;SYMBOL=GRHL3;SYMBOL_SOURCE=VGNC;BIOTYPE=protein_coding;CANONICAL=YES;ENSP=ENSCAFP00000019155;TREMBL=F1PC82.46;UNIPARC=UPI000FC97D17;INTRON=13/14;HGVSc=ENSCAFT00000020638.4:c.1644+640G>A, IMPACT=MODIFIER;STRAND=-1;VARIANT_CLASS=SNV;SYMBOL=GRHL3;SYMBOL_SOURCE=VGNC;BIOTYPE=protein_coding;ENSP=ENSCAFP00000039222;TREMBL=J9P0Z9.40;UNIPARC=UPI00022570BF;INTRON=14/15;HGVSc=ENSCAFT00000049943.3:c.1623+640G>A	MODIFIER	SNP	NA	NA	NA	NA	NA	NT	no	NA	NA	NA	NA	NA	NA	0.217	NA	NA	NA	NA	NA	NA	NA	NA	NA	NA	NA	NA	NA	NA	NA	NA	NA	NA	NA	NA	NA	NA	NA	NA	NA	NA	NA	NA	NA	NA	NA	NA	NA	NA	NA	NA	NA	NA	NA	NA	NA	NA	NA	NA	NA	NA	NA	NA	NA	NA	NA	NA	NA	NA	NA	NA	NA	NA	NA	NA	NA	NA	NA	NA	NA	NA	NA	NA	NA	NA	NA	NA	NA	NA	NA	NA	NA	NA	NA	NA	NA	NA	NA	NA	NA	NA	NA	NA	NA	NA	NA	NA	NA	NA	NA	NA	NA	NA	NA	NA	NA	NA	NA	NA	NA	NA	NA	NA	NA	NA	NA	NA	NA	0	0	0	0	0	0	0	0	0	0	0	0	0	0	0
chr2:75297605:C:T	chr2	75297605	C	T	PointerSpaniel_lineage	3.20875e-05	chr2:75314596:C:T	1.16e-05	95	15	GRHL3 (+28565), STPG1 (+67107)	GRHL3 (+28565), STPG1 (+67107)	Grhl3 (+25568), Stpg1 (+52075)	YES	YES	YES	YES	YES	YES	intron_variant	MODIFIER	GRHL3	noncoding	-	intron_variant	ENSCAFG00000012994	IMPACT=MODIFIER;STRAND=-1;VARIANT_CLASS=SNV;SYMBOL=GRHL3;SYMBOL_SOURCE=VGNC;BIOTYPE=protein_coding;CANONICAL=YES;ENSP=ENSCAFP00000019155;TREMBL=F1PC82.46;UNIPARC=UPI000FC97D17;INTRON=13/14;HGVSc=ENSCAFT00000020638.4:c.1644+468G>A, IMPACT=MODIFIER;STRAND=-1;VARIANT_CLASS=SNV;SYMBOL=GRHL3;SYMBOL_SOURCE=VGNC;BIOTYPE=protein_coding;ENSP=ENSCAFP00000039222;TREMBL=J9P0Z9.40;UNIPARC=UPI00022570BF;INTRON=14/15;HGVSc=ENSCAFT00000049943.3:c.1623+468G>A	MODIFIER	SNP	NA	NA	NA	NA	NA	NT	no	NA	NA	NA	NA	NA	NA	1.269	NA	NA	NA	NA	NA	NA	NA	NA	NA	NA	NA	NA	NA	NA	NA	NA	NA	NA	NA	NA	NA	NA	NA	NA	NA	NA	NA	NA	NA	NA	NA	NA	NA	NA	NA	NA	NA	NA	NA	NA	NA	NA	NA	NA	NA	NA	NA	NA	NA	NA	NA	NA	NA	NA	NA	NA	NA	NA	NA	NA	NA	NA	NA	NA	NA	NA	NA	NA	NA	NA	NA	NA	NA	NA	NA	NA	NA	NA	NA	NA	NA	NA	NA	NA	NA	NA	NA	NA	NA	NA	NA	NA	NA	NA	NA	NA	NA	NA	NA	NA	NA	NA	NA	NA	NA	NA	NA	NA	NA	NA	NA	NA	NA	0	0	0	0	0	0	0	0	0	0	0	0	0	0	0
chr2:75297605:C:T	chr2	75297605	C	T	Lineages_combined	3.71397e-09	chr2:75316099:C:T	6.75e-10	3	17	GRHL3 (+28565), STPG1 (+67107)	GRHL3 (+28565), STPG1 (+67107)	Grhl3 (+25568), Stpg1 (+52075)	YES	YES	YES	YES	YES	YES	intron_variant	MODIFIER	GRHL3	noncoding	-	intron_variant	ENSCAFG00000012994	IMPACT=MODIFIER;STRAND=-1;VARIANT_CLASS=SNV;SYMBOL=GRHL3;SYMBOL_SOURCE=VGNC;BIOTYPE=protein_coding;CANONICAL=YES;ENSP=ENSCAFP00000019155;TREMBL=F1PC82.46;UNIPARC=UPI000FC97D17;INTRON=13/14;HGVSc=ENSCAFT00000020638.4:c.1644+468G>A, IMPACT=MODIFIER;STRAND=-1;VARIANT_CLASS=SNV;SYMBOL=GRHL3;SYMBOL_SOURCE=VGNC;BIOTYPE=protein_coding;ENSP=ENSCAFP00000039222;TREMBL=J9P0Z9.40;UNIPARC=UPI00022570BF;INTRON=14/15;HGVSc=ENSCAFT00000049943.3:c.1623+468G>A	MODIFIER	SNP	NA	NA	NA	NA	NA	NT	no	NA	NA	NA	NA	NA	NA	1.269	NA	NA	NA	NA	NA	NA	NA	NA	NA	NA	NA	NA	NA	NA	NA	NA	NA	NA	NA	NA	NA	NA	NA	NA	NA	NA	NA	NA	NA	NA	NA	NA	NA	NA	NA	NA	NA	NA	NA	NA	NA	NA	NA	NA	NA	NA	NA	NA	NA	NA	NA	NA	NA	NA	NA	NA	NA	NA	NA	NA	NA	NA	NA	NA	NA	NA	NA	NA	NA	NA	NA	NA	NA	NA	NA	NA	NA	NA	NA	NA	NA	NA	NA	NA	NA	NA	NA	NA	NA	NA	NA	NA	NA	NA	NA	NA	NA	NA	NA	NA	NA	NA	NA	NA	NA	NA	NA	NA	NA	NA	NA	NA	NA	0	0	0	0	0	0	0	0	0	0	0	0	0	0	0
chr2:75297605:C:T	chr2	75297605	C	T	Retriever_lineage	1.78378e-09	chr2:75221940:C:T	2.49e-10	162	15	GRHL3 (+28565), STPG1 (+67107)	GRHL3 (+28565), STPG1 (+67107)	Grhl3 (+25568), Stpg1 (+52075)	YES	YES	YES	YES	YES	YES	intron_variant	MODIFIER	GRHL3	noncoding	-	intron_variant	ENSCAFG00000012994	IMPACT=MODIFIER;STRAND=-1;VARIANT_CLASS=SNV;SYMBOL=GRHL3;SYMBOL_SOURCE=VGNC;BIOTYPE=protein_coding;CANONICAL=YES;ENSP=ENSCAFP00000019155;TREMBL=F1PC82.46;UNIPARC=UPI000FC97D17;INTRON=13/14;HGVSc=ENSCAFT00000020638.4:c.1644+468G>A, IMPACT=MODIFIER;STRAND=-1;VARIANT_CLASS=SNV;SYMBOL=GRHL3;SYMBOL_SOURCE=VGNC;BIOTYPE=protein_coding;ENSP=ENSCAFP00000039222;TREMBL=J9P0Z9.40;UNIPARC=UPI00022570BF;INTRON=14/15;HGVSc=ENSCAFT00000049943.3:c.1623+468G>A	MODIFIER	SNP	NA	NA	NA	NA	NA	NT	no	NA	NA	NA	NA	NA	NA	1.269	NA	NA	NA	NA	NA	NA	NA	NA	NA	NA	NA	NA	NA	NA	NA	NA	NA	NA	NA	NA	NA	NA	NA	NA	NA	NA	NA	NA	NA	NA	NA	NA	NA	NA	NA	NA	NA	NA	NA	NA	NA	NA	NA	NA	NA	NA	NA	NA	NA	NA	NA	NA	NA	NA	NA	NA	NA	NA	NA	NA	NA	NA	NA	NA	NA	NA	NA	NA	NA	NA	NA	NA	NA	NA	NA	NA	NA	NA	NA	NA	NA	NA	NA	NA	NA	NA	NA	NA	NA	NA	NA	NA	NA	NA	NA	NA	NA	NA	NA	NA	NA	NA	NA	NA	NA	NA	NA	NA	NA	NA	NA	NA	NA	0	0	0	0	0	0	0	0	0	0	0	0	0	0	0
chr2:75297693:AAG:A	chr2	75297693	AAG	A	Retriever_lineage	1.04458e-09	chr2:75221940:C:T	2.49e-10	162	9	GRHL3 (+28477), STPG1 (+67195)	GRHL3 (+28477), STPG1 (+67195)	Grhl3 (+25483), Stpg1 (+52160)	YES	YES	YES	YES	YES	YES	intron_variant	MODIFIER	GRHL3	noncoding	-	intron_variant	ENSCAFG00000012994	IMPACT=MODIFIER;STRAND=-1;VARIANT_CLASS=deletion;SYMBOL=GRHL3;SYMBOL_SOURCE=VGNC;BIOTYPE=protein_coding;CANONICAL=YES;ENSP=ENSCAFP00000019155;TREMBL=F1PC82.46;UNIPARC=UPI000FC97D17;INTRON=13/14;HGVSc=ENSCAFT00000020638.4:c.1644+378_1644+379del, IMPACT=MODIFIER;STRAND=-1;VARIANT_CLASS=deletion;SYMBOL=GRHL3;SYMBOL_SOURCE=VGNC;BIOTYPE=protein_coding;ENSP=ENSCAFP00000039222;TREMBL=J9P0Z9.40;UNIPARC=UPI00022570BF;INTRON=14/15;HGVSc=ENSCAFT00000049943.3:c.1623+378_1623+379del	MODIFIER	small	yes	yes	NA	NA	NA	NT	yes	chr1:24347637-24347984	chr1:24347901-24347902	CTCF-only,CTCF-bound	chr4:135548079-135548414	chr4:135548146-135548147	dELS	0.1	EM10E0772777	EH38E1328612	Low-DNase	Low-DNase	Low-DNase	Low-DNase	Low-DNase	Low-DNase	Low-DNase	Low-DNase	Low-DNase	Low-DNase	Low-DNase	Low-DNase	Low-DNase	Unclassified	Unclassified	Unclassified	Unclassified	Unclassified	Unclassified	Unclassified	Unclassified	Low-DNase	Unclassified	Unclassified	Unclassified	Low-DNase	Low-DNase	Unclassified	Unclassified	Unclassified	Unclassified	Unclassified	Unclassified	Unclassified	Unclassified	Unclassified	Unclassified	DNase-only	Low-DNase	Low-DNase	Low-DNase	Low-DNase	Low-DNase	Unclassified	Unclassified	Unclassified	Unclassified	Unclassified	Unclassified	Low-DNase	Low-DNase	Low-DNase	Low-DNase	Unclassified	Unclassified	Unclassified	Unclassified	Unclassified	Unclassified	Low-DNase	Low-DNase	Low-DNase	Low-DNase	Low-DNase	Low-DNase	Low-DNase	dELS	Low-DNase	Low-DNase	Low-DNase	Low-DNase	DNase-only	Low-DNase	Low-DNase	Unclassified	High-H3K27ac	High-H3K27ac	Unclassified	Unclassified	High-H3K27ac	High-H3K27ac	Unclassified	Unclassified	Unclassified	Low-DNase	High-H3K27ac	Low-DNase	Unclassified	Low-DNase	Unclassified	Low-DNase	Unclassified	High-H3K27ac	Unclassified	Unclassified	Unclassified	Unclassified	Unclassified	Unclassified	High-H3K27ac	Unclassified	High-H3K27ac	Unclassified	Unclassified	Unclassified	Unclassified	High-H3K27ac	High-H3K27ac	Unclassified	Low-DNase	Low-DNase	0	0	0	0	0	0	0	1	0	0	1	0	1	0	1
chr2:75297693:AAG:A	chr2	75297693	AAG	A	Lineages_combined	3.83866e-09	chr2:75316099:C:T	6.75e-10	3	18	GRHL3 (+28477), STPG1 (+67195)	GRHL3 (+28477), STPG1 (+67195)	Grhl3 (+25483), Stpg1 (+52160)	YES	YES	YES	YES	YES	YES	intron_variant	MODIFIER	GRHL3	noncoding	-	intron_variant	ENSCAFG00000012994	IMPACT=MODIFIER;STRAND=-1;VARIANT_CLASS=deletion;SYMBOL=GRHL3;SYMBOL_SOURCE=VGNC;BIOTYPE=protein_coding;CANONICAL=YES;ENSP=ENSCAFP00000019155;TREMBL=F1PC82.46;UNIPARC=UPI000FC97D17;INTRON=13/14;HGVSc=ENSCAFT00000020638.4:c.1644+378_1644+379del, IMPACT=MODIFIER;STRAND=-1;VARIANT_CLASS=deletion;SYMBOL=GRHL3;SYMBOL_SOURCE=VGNC;BIOTYPE=protein_coding;ENSP=ENSCAFP00000039222;TREMBL=J9P0Z9.40;UNIPARC=UPI00022570BF;INTRON=14/15;HGVSc=ENSCAFT00000049943.3:c.1623+378_1623+379del	MODIFIER	small	yes	yes	NA	NA	NA	NT	yes	chr1:24347637-24347984	chr1:24347901-24347902	CTCF-only,CTCF-bound	chr4:135548079-135548414	chr4:135548146-135548147	dELS	0.1	EM10E0772777	EH38E1328612	Low-DNase	Low-DNase	Low-DNase	Low-DNase	Low-DNase	Low-DNase	Low-DNase	Low-DNase	Low-DNase	Low-DNase	Low-DNase	Low-DNase	Low-DNase	Unclassified	Unclassified	Unclassified	Unclassified	Unclassified	Unclassified	Unclassified	Unclassified	Low-DNase	Unclassified	Unclassified	Unclassified	Low-DNase	Low-DNase	Unclassified	Unclassified	Unclassified	Unclassified	Unclassified	Unclassified	Unclassified	Unclassified	Unclassified	Unclassified	DNase-only	Low-DNase	Low-DNase	Low-DNase	Low-DNase	Low-DNase	Unclassified	Unclassified	Unclassified	Unclassified	Unclassified	Unclassified	Low-DNase	Low-DNase	Low-DNase	Low-DNase	Unclassified	Unclassified	Unclassified	Unclassified	Unclassified	Unclassified	Low-DNase	Low-DNase	Low-DNase	Low-DNase	Low-DNase	Low-DNase	Low-DNase	dELS	Low-DNase	Low-DNase	Low-DNase	Low-DNase	DNase-only	Low-DNase	Low-DNase	Unclassified	High-H3K27ac	High-H3K27ac	Unclassified	Unclassified	High-H3K27ac	High-H3K27ac	Unclassified	Unclassified	Unclassified	Low-DNase	High-H3K27ac	Low-DNase	Unclassified	Low-DNase	Unclassified	Low-DNase	Unclassified	High-H3K27ac	Unclassified	Unclassified	Unclassified	Unclassified	Unclassified	Unclassified	High-H3K27ac	Unclassified	High-H3K27ac	Unclassified	Unclassified	Unclassified	Unclassified	High-H3K27ac	High-H3K27ac	Unclassified	Low-DNase	Low-DNase	0	0	0	0	0	0	0	1	0	0	1	0	1	0	1
chr2:75297693:AAG:A	chr2	75297693	AAG	A	PointerSpaniel_lineage	2.18537e-05	chr2:75314596:C:T	1.16e-05	95	9	GRHL3 (+28477), STPG1 (+67195)	GRHL3 (+28477), STPG1 (+67195)	Grhl3 (+25483), Stpg1 (+52160)	YES	YES	YES	YES	YES	YES	intron_variant	MODIFIER	GRHL3	noncoding	-	intron_variant	ENSCAFG00000012994	IMPACT=MODIFIER;STRAND=-1;VARIANT_CLASS=deletion;SYMBOL=GRHL3;SYMBOL_SOURCE=VGNC;BIOTYPE=protein_coding;CANONICAL=YES;ENSP=ENSCAFP00000019155;TREMBL=F1PC82.46;UNIPARC=UPI000FC97D17;INTRON=13/14;HGVSc=ENSCAFT00000020638.4:c.1644+378_1644+379del, IMPACT=MODIFIER;STRAND=-1;VARIANT_CLASS=deletion;SYMBOL=GRHL3;SYMBOL_SOURCE=VGNC;BIOTYPE=protein_coding;ENSP=ENSCAFP00000039222;TREMBL=J9P0Z9.40;UNIPARC=UPI00022570BF;INTRON=14/15;HGVSc=ENSCAFT00000049943.3:c.1623+378_1623+379del	MODIFIER	small	yes	yes	NA	NA	NA	NT	yes	chr1:24347637-24347984	chr1:24347901-24347902	CTCF-only,CTCF-bound	chr4:135548079-135548414	chr4:135548146-135548147	dELS	0.1	EM10E0772777	EH38E1328612	Low-DNase	Low-DNase	Low-DNase	Low-DNase	Low-DNase	Low-DNase	Low-DNase	Low-DNase	Low-DNase	Low-DNase	Low-DNase	Low-DNase	Low-DNase	Unclassified	Unclassified	Unclassified	Unclassified	Unclassified	Unclassified	Unclassified	Unclassified	Low-DNase	Unclassified	Unclassified	Unclassified	Low-DNase	Low-DNase	Unclassified	Unclassified	Unclassified	Unclassified	Unclassified	Unclassified	Unclassified	Unclassified	Unclassified	Unclassified	DNase-only	Low-DNase	Low-DNase	Low-DNase	Low-DNase	Low-DNase	Unclassified	Unclassified	Unclassified	Unclassified	Unclassified	Unclassified	Low-DNase	Low-DNase	Low-DNase	Low-DNase	Unclassified	Unclassified	Unclassified	Unclassified	Unclassified	Unclassified	Low-DNase	Low-DNase	Low-DNase	Low-DNase	Low-DNase	Low-DNase	Low-DNase	dELS	Low-DNase	Low-DNase	Low-DNase	Low-DNase	DNase-only	Low-DNase	Low-DNase	Unclassified	High-H3K27ac	High-H3K27ac	Unclassified	Unclassified	High-H3K27ac	High-H3K27ac	Unclassified	Unclassified	Unclassified	Low-DNase	High-H3K27ac	Low-DNase	Unclassified	Low-DNase	Unclassified	Low-DNase	Unclassified	High-H3K27ac	Unclassified	Unclassified	Unclassified	Unclassified	Unclassified	Unclassified	High-H3K27ac	Unclassified	High-H3K27ac	Unclassified	Unclassified	Unclassified	Unclassified	High-H3K27ac	High-H3K27ac	Unclassified	Low-DNase	Low-DNase	0	0	0	0	0	0	0	1	0	0	1	0	1	0	1
chr2:75304767:G:A	chr2	75304767	G	A	Lineages_combined	1.3736e-09	chr2:75316099:C:T	6.75e-10	3	12	GRHL3 (+21080), STPG1 (+74592)	GRHL3 (+21080), STPG1 (+74592)	Grhl3 (+19616), Stpg1 (+58027)	YES	YES	YES	YES	YES	YES	intron_variant	MODIFIER	GRHL3	noncoding	rs851068769	intron_variant	ENSCAFG00000012994	IMPACT=MODIFIER;STRAND=-1;VARIANT_CLASS=SNV;SYMBOL=GRHL3;SYMBOL_SOURCE=VGNC;BIOTYPE=protein_coding;CANONICAL=YES;ENSP=ENSCAFP00000019155;TREMBL=F1PC82.46;UNIPARC=UPI000FC97D17;INTRON=7/14;HGVSc=ENSCAFT00000020638.4:c.1062+647C>T, IMPACT=MODIFIER;STRAND=-1;VARIANT_CLASS=SNV;SYMBOL=GRHL3;SYMBOL_SOURCE=VGNC;BIOTYPE=protein_coding;ENSP=ENSCAFP00000039222;TREMBL=J9P0Z9.40;UNIPARC=UPI00022570BF;INTRON=8/15;HGVSc=ENSCAFT00000049943.3:c.1041+647C>T	MODIFIER	SNP	NA	NA	NA	NA	NA	NT	no	NA	NA	NA	NA	NA	NA	0.328	NA	NA	NA	NA	NA	NA	NA	NA	NA	NA	NA	NA	NA	NA	NA	NA	NA	NA	NA	NA	NA	NA	NA	NA	NA	NA	NA	NA	NA	NA	NA	NA	NA	NA	NA	NA	NA	NA	NA	NA	NA	NA	NA	NA	NA	NA	NA	NA	NA	NA	NA	NA	NA	NA	NA	NA	NA	NA	NA	NA	NA	NA	NA	NA	NA	NA	NA	NA	NA	NA	NA	NA	NA	NA	NA	NA	NA	NA	NA	NA	NA	NA	NA	NA	NA	NA	NA	NA	NA	NA	NA	NA	NA	NA	NA	NA	NA	NA	NA	NA	NA	NA	NA	NA	NA	NA	NA	NA	NA	NA	NA	NA	NA	0	0	0	0	0	0	0	0	0	0	0	0	0	0	0
chr2:75304767:G:A	chr2	75304767	G	A	PointerSpaniel_lineage	1.65184e-05	chr2:75314596:C:T	1.16e-05	95	6	GRHL3 (+21080), STPG1 (+74592)	GRHL3 (+21080), STPG1 (+74592)	Grhl3 (+19616), Stpg1 (+58027)	YES	YES	YES	YES	YES	YES	intron_variant	MODIFIER	GRHL3	noncoding	rs851068769	intron_variant	ENSCAFG00000012994	IMPACT=MODIFIER;STRAND=-1;VARIANT_CLASS=SNV;SYMBOL=GRHL3;SYMBOL_SOURCE=VGNC;BIOTYPE=protein_coding;CANONICAL=YES;ENSP=ENSCAFP00000019155;TREMBL=F1PC82.46;UNIPARC=UPI000FC97D17;INTRON=7/14;HGVSc=ENSCAFT00000020638.4:c.1062+647C>T, IMPACT=MODIFIER;STRAND=-1;VARIANT_CLASS=SNV;SYMBOL=GRHL3;SYMBOL_SOURCE=VGNC;BIOTYPE=protein_coding;ENSP=ENSCAFP00000039222;TREMBL=J9P0Z9.40;UNIPARC=UPI00022570BF;INTRON=8/15;HGVSc=ENSCAFT00000049943.3:c.1041+647C>T	MODIFIER	SNP	NA	NA	NA	NA	NA	NT	no	NA	NA	NA	NA	NA	NA	0.328	NA	NA	NA	NA	NA	NA	NA	NA	NA	NA	NA	NA	NA	NA	NA	NA	NA	NA	NA	NA	NA	NA	NA	NA	NA	NA	NA	NA	NA	NA	NA	NA	NA	NA	NA	NA	NA	NA	NA	NA	NA	NA	NA	NA	NA	NA	NA	NA	NA	NA	NA	NA	NA	NA	NA	NA	NA	NA	NA	NA	NA	NA	NA	NA	NA	NA	NA	NA	NA	NA	NA	NA	NA	NA	NA	NA	NA	NA	NA	NA	NA	NA	NA	NA	NA	NA	NA	NA	NA	NA	NA	NA	NA	NA	NA	NA	NA	NA	NA	NA	NA	NA	NA	NA	NA	NA	NA	NA	NA	NA	NA	NA	NA	0	0	0	0	0	0	0	0	0	0	0	0	0	0	0
chr2:75304767:G:A	chr2	75304767	G	A	Retriever_lineage	1.05862e-09	chr2:75221940:C:T	2.49e-10	162	11	GRHL3 (+21080), STPG1 (+74592)	GRHL3 (+21080), STPG1 (+74592)	Grhl3 (+19616), Stpg1 (+58027)	YES	YES	YES	YES	YES	YES	intron_variant	MODIFIER	GRHL3	noncoding	rs851068769	intron_variant	ENSCAFG00000012994	IMPACT=MODIFIER;STRAND=-1;VARIANT_CLASS=SNV;SYMBOL=GRHL3;SYMBOL_SOURCE=VGNC;BIOTYPE=protein_coding;CANONICAL=YES;ENSP=ENSCAFP00000019155;TREMBL=F1PC82.46;UNIPARC=UPI000FC97D17;INTRON=7/14;HGVSc=ENSCAFT00000020638.4:c.1062+647C>T, IMPACT=MODIFIER;STRAND=-1;VARIANT_CLASS=SNV;SYMBOL=GRHL3;SYMBOL_SOURCE=VGNC;BIOTYPE=protein_coding;ENSP=ENSCAFP00000039222;TREMBL=J9P0Z9.40;UNIPARC=UPI00022570BF;INTRON=8/15;HGVSc=ENSCAFT00000049943.3:c.1041+647C>T	MODIFIER	SNP	NA	NA	NA	NA	NA	NT	no	NA	NA	NA	NA	NA	NA	0.328	NA	NA	NA	NA	NA	NA	NA	NA	NA	NA	NA	NA	NA	NA	NA	NA	NA	NA	NA	NA	NA	NA	NA	NA	NA	NA	NA	NA	NA	NA	NA	NA	NA	NA	NA	NA	NA	NA	NA	NA	NA	NA	NA	NA	NA	NA	NA	NA	NA	NA	NA	NA	NA	NA	NA	NA	NA	NA	NA	NA	NA	NA	NA	NA	NA	NA	NA	NA	NA	NA	NA	NA	NA	NA	NA	NA	NA	NA	NA	NA	NA	NA	NA	NA	NA	NA	NA	NA	NA	NA	NA	NA	NA	NA	NA	NA	NA	NA	NA	NA	NA	NA	NA	NA	NA	NA	NA	NA	NA	NA	NA	NA	NA	0	0	0	0	0	0	0	0	0	0	0	0	0	0	0
chr2:75309342:C:T	chr2	75309342	C	T	Lineages_combined	8.58109e-09	chr2:75316099:C:T	6.75e-10	3	19	GRHL3 (+15929), STPG1 (+79743)	GRHL3 (+15929), STPG1 (+79743)	NA	YES	YES	YES	YES	NA	NA	intron_variant	MODIFIER	GRHL3	noncoding	rs851374613	intron_variant	ENSCAFG00000012994	IMPACT=MODIFIER;STRAND=-1;VARIANT_CLASS=SNV;SYMBOL=GRHL3;SYMBOL_SOURCE=VGNC;BIOTYPE=protein_coding;CANONICAL=YES;ENSP=ENSCAFP00000019155;TREMBL=F1PC82.46;UNIPARC=UPI000FC97D17;INTRON=2/14;HGVSc=ENSCAFT00000020638.4:c.287+605G>A, IMPACT=MODIFIER;STRAND=-1;VARIANT_CLASS=SNV;SYMBOL=GRHL3;SYMBOL_SOURCE=VGNC;BIOTYPE=protein_coding;ENSP=ENSCAFP00000039222;TREMBL=J9P0Z9.40;UNIPARC=UPI00022570BF;INTRON=3/15;HGVSc=ENSCAFT00000049943.3:c.266+605G>A	MODIFIER	SNP	NA	NA	NA	NA	NA	NT	no	NA	NA	NA	NA	NA	NA	0.487	NA	NA	NA	NA	NA	NA	NA	NA	NA	NA	NA	NA	NA	NA	NA	NA	NA	NA	NA	NA	NA	NA	NA	NA	NA	NA	NA	NA	NA	NA	NA	NA	NA	NA	NA	NA	NA	NA	NA	NA	NA	NA	NA	NA	NA	NA	NA	NA	NA	NA	NA	NA	NA	NA	NA	NA	NA	NA	NA	NA	NA	NA	NA	NA	NA	NA	NA	NA	NA	NA	NA	NA	NA	NA	NA	NA	NA	NA	NA	NA	NA	NA	NA	NA	NA	NA	NA	NA	NA	NA	NA	NA	NA	NA	NA	NA	NA	NA	NA	NA	NA	NA	NA	NA	NA	NA	NA	NA	NA	NA	NA	NA	NA	0	0	0	0	0	0	0	0	0	0	0	0	0	0	0
chr2:75309342:C:T	chr2	75309342	C	T	Retriever_lineage	1.64043e-05	chr2:75221940:C:T	2.49e-10	162	25	GRHL3 (+15929), STPG1 (+79743)	GRHL3 (+15929), STPG1 (+79743)	NA	YES	YES	YES	YES	NA	NA	intron_variant	MODIFIER	GRHL3	noncoding	rs851374613	intron_variant	ENSCAFG00000012994	IMPACT=MODIFIER;STRAND=-1;VARIANT_CLASS=SNV;SYMBOL=GRHL3;SYMBOL_SOURCE=VGNC;BIOTYPE=protein_coding;CANONICAL=YES;ENSP=ENSCAFP00000019155;TREMBL=F1PC82.46;UNIPARC=UPI000FC97D17;INTRON=2/14;HGVSc=ENSCAFT00000020638.4:c.287+605G>A, IMPACT=MODIFIER;STRAND=-1;VARIANT_CLASS=SNV;SYMBOL=GRHL3;SYMBOL_SOURCE=VGNC;BIOTYPE=protein_coding;ENSP=ENSCAFP00000039222;TREMBL=J9P0Z9.40;UNIPARC=UPI00022570BF;INTRON=3/15;HGVSc=ENSCAFT00000049943.3:c.266+605G>A	MODIFIER	SNP	NA	NA	NA	NA	NA	NT	no	NA	NA	NA	NA	NA	NA	0.487	NA	NA	NA	NA	NA	NA	NA	NA	NA	NA	NA	NA	NA	NA	NA	NA	NA	NA	NA	NA	NA	NA	NA	NA	NA	NA	NA	NA	NA	NA	NA	NA	NA	NA	NA	NA	NA	NA	NA	NA	NA	NA	NA	NA	NA	NA	NA	NA	NA	NA	NA	NA	NA	NA	NA	NA	NA	NA	NA	NA	NA	NA	NA	NA	NA	NA	NA	NA	NA	NA	NA	NA	NA	NA	NA	NA	NA	NA	NA	NA	NA	NA	NA	NA	NA	NA	NA	NA	NA	NA	NA	NA	NA	NA	NA	NA	NA	NA	NA	NA	NA	NA	NA	NA	NA	NA	NA	NA	NA	NA	NA	NA	NA	0	0	0	0	0	0	0	0	0	0	0	0	0	0	0
chr2:75310558:C:T	chr2	75310558	C	T	Lineages_combined	2.16855e-09	chr2:75316099:C:T	6.75e-10	3	14	GRHL3 (+14420), STPG1 (+81252)	GRHL3 (+14420), STPG1 (+81252)	NA	YES	YES	YES	YES	NA	NA	intron_variant	MODIFIER	GRHL3	noncoding	rs852957805	intron_variant	ENSCAFG00000012994	IMPACT=MODIFIER;STRAND=-1;VARIANT_CLASS=SNV;SYMBOL=GRHL3;SYMBOL_SOURCE=VGNC;BIOTYPE=protein_coding;CANONICAL=YES;ENSP=ENSCAFP00000019155;TREMBL=F1PC82.46;UNIPARC=UPI000FC97D17;INTRON=1/14;HGVSc=ENSCAFT00000020638.4:c.226-550G>A, IMPACT=MODIFIER;STRAND=-1;VARIANT_CLASS=SNV;SYMBOL=GRHL3;SYMBOL_SOURCE=VGNC;BIOTYPE=protein_coding;ENSP=ENSCAFP00000039222;TREMBL=J9P0Z9.40;UNIPARC=UPI00022570BF;INTRON=2/15;HGVSc=ENSCAFT00000049943.3:c.205-550G>A	MODIFIER	SNP	NA	NA	NA	NA	NA	NT	no	NA	NA	NA	NA	NA	NA	0.09	NA	NA	NA	NA	NA	NA	NA	NA	NA	NA	NA	NA	NA	NA	NA	NA	NA	NA	NA	NA	NA	NA	NA	NA	NA	NA	NA	NA	NA	NA	NA	NA	NA	NA	NA	NA	NA	NA	NA	NA	NA	NA	NA	NA	NA	NA	NA	NA	NA	NA	NA	NA	NA	NA	NA	NA	NA	NA	NA	NA	NA	NA	NA	NA	NA	NA	NA	NA	NA	NA	NA	NA	NA	NA	NA	NA	NA	NA	NA	NA	NA	NA	NA	NA	NA	NA	NA	NA	NA	NA	NA	NA	NA	NA	NA	NA	NA	NA	NA	NA	NA	NA	NA	NA	NA	NA	NA	NA	NA	NA	NA	NA	NA	0	0	0	0	0	0	0	0	0	0	0	0	0	0	0
chr2:75310558:C:T	chr2	75310558	C	T	Retriever_lineage	2.44822e-09	chr2:75221940:C:T	2.49e-10	162	18	GRHL3 (+14420), STPG1 (+81252)	GRHL3 (+14420), STPG1 (+81252)	NA	YES	YES	YES	YES	NA	NA	intron_variant	MODIFIER	GRHL3	noncoding	rs852957805	intron_variant	ENSCAFG00000012994	IMPACT=MODIFIER;STRAND=-1;VARIANT_CLASS=SNV;SYMBOL=GRHL3;SYMBOL_SOURCE=VGNC;BIOTYPE=protein_coding;CANONICAL=YES;ENSP=ENSCAFP00000019155;TREMBL=F1PC82.46;UNIPARC=UPI000FC97D17;INTRON=1/14;HGVSc=ENSCAFT00000020638.4:c.226-550G>A, IMPACT=MODIFIER;STRAND=-1;VARIANT_CLASS=SNV;SYMBOL=GRHL3;SYMBOL_SOURCE=VGNC;BIOTYPE=protein_coding;ENSP=ENSCAFP00000039222;TREMBL=J9P0Z9.40;UNIPARC=UPI00022570BF;INTRON=2/15;HGVSc=ENSCAFT00000049943.3:c.205-550G>A	MODIFIER	SNP	NA	NA	NA	NA	NA	NT	no	NA	NA	NA	NA	NA	NA	0.09	NA	NA	NA	NA	NA	NA	NA	NA	NA	NA	NA	NA	NA	NA	NA	NA	NA	NA	NA	NA	NA	NA	NA	NA	NA	NA	NA	NA	NA	NA	NA	NA	NA	NA	NA	NA	NA	NA	NA	NA	NA	NA	NA	NA	NA	NA	NA	NA	NA	NA	NA	NA	NA	NA	NA	NA	NA	NA	NA	NA	NA	NA	NA	NA	NA	NA	NA	NA	NA	NA	NA	NA	NA	NA	NA	NA	NA	NA	NA	NA	NA	NA	NA	NA	NA	NA	NA	NA	NA	NA	NA	NA	NA	NA	NA	NA	NA	NA	NA	NA	NA	NA	NA	NA	NA	NA	NA	NA	NA	NA	NA	NA	NA	0	0	0	0	0	0	0	0	0	0	0	0	0	0	0
chr2:75310558:C:T	chr2	75310558	C	T	PointerSpaniel_lineage	3.0398e-05	chr2:75314596:C:T	1.16e-05	95	12	GRHL3 (+14420), STPG1 (+81252)	GRHL3 (+14420), STPG1 (+81252)	NA	YES	YES	YES	YES	NA	NA	intron_variant	MODIFIER	GRHL3	noncoding	rs852957805	intron_variant	ENSCAFG00000012994	IMPACT=MODIFIER;STRAND=-1;VARIANT_CLASS=SNV;SYMBOL=GRHL3;SYMBOL_SOURCE=VGNC;BIOTYPE=protein_coding;CANONICAL=YES;ENSP=ENSCAFP00000019155;TREMBL=F1PC82.46;UNIPARC=UPI000FC97D17;INTRON=1/14;HGVSc=ENSCAFT00000020638.4:c.226-550G>A, IMPACT=MODIFIER;STRAND=-1;VARIANT_CLASS=SNV;SYMBOL=GRHL3;SYMBOL_SOURCE=VGNC;BIOTYPE=protein_coding;ENSP=ENSCAFP00000039222;TREMBL=J9P0Z9.40;UNIPARC=UPI00022570BF;INTRON=2/15;HGVSc=ENSCAFT00000049943.3:c.205-550G>A	MODIFIER	SNP	NA	NA	NA	NA	NA	NT	no	NA	NA	NA	NA	NA	NA	0.09	NA	NA	NA	NA	NA	NA	NA	NA	NA	NA	NA	NA	NA	NA	NA	NA	NA	NA	NA	NA	NA	NA	NA	NA	NA	NA	NA	NA	NA	NA	NA	NA	NA	NA	NA	NA	NA	NA	NA	NA	NA	NA	NA	NA	NA	NA	NA	NA	NA	NA	NA	NA	NA	NA	NA	NA	NA	NA	NA	NA	NA	NA	NA	NA	NA	NA	NA	NA	NA	NA	NA	NA	NA	NA	NA	NA	NA	NA	NA	NA	NA	NA	NA	NA	NA	NA	NA	NA	NA	NA	NA	NA	NA	NA	NA	NA	NA	NA	NA	NA	NA	NA	NA	NA	NA	NA	NA	NA	NA	NA	NA	NA	NA	0	0	0	0	0	0	0	0	0	0	0	0	0	0	0
chr2:75311156:C:A	chr2	75311156	C	A	Lineages_combined	1.21621e-09	chr2:75316099:C:T	6.75e-10	3	9	GRHL3 (+13598), STPG1 (+82074)	GRHL3 (+13598), STPG1 (+82074)	Grhl3 (+13670), Stpg1 (+63973)	YES	YES	YES	YES	YES	YES	intron_variant	MODIFIER	GRHL3	noncoding	-	intron_variant	ENSCAFG00000012994	IMPACT=MODIFIER;STRAND=-1;VARIANT_CLASS=SNV;SYMBOL=GRHL3;SYMBOL_SOURCE=VGNC;BIOTYPE=protein_coding;CANONICAL=YES;ENSP=ENSCAFP00000019155;TREMBL=F1PC82.46;UNIPARC=UPI000FC97D17;INTRON=1/14;HGVSc=ENSCAFT00000020638.4:c.226-1148G>T, IMPACT=MODIFIER;STRAND=-1;VARIANT_CLASS=SNV;SYMBOL=GRHL3;SYMBOL_SOURCE=VGNC;BIOTYPE=protein_coding;ENSP=ENSCAFP00000039222;TREMBL=J9P0Z9.40;UNIPARC=UPI00022570BF;INTRON=2/15;HGVSc=ENSCAFT00000049943.3:c.205-1148G>T	MODIFIER	SNP	NA	NA	NA	NA	NA	NT	no	NA	NA	NA	NA	NA	NA	1.294	NA	NA	NA	NA	NA	NA	NA	NA	NA	NA	NA	NA	NA	NA	NA	NA	NA	NA	NA	NA	NA	NA	NA	NA	NA	NA	NA	NA	NA	NA	NA	NA	NA	NA	NA	NA	NA	NA	NA	NA	NA	NA	NA	NA	NA	NA	NA	NA	NA	NA	NA	NA	NA	NA	NA	NA	NA	NA	NA	NA	NA	NA	NA	NA	NA	NA	NA	NA	NA	NA	NA	NA	NA	NA	NA	NA	NA	NA	NA	NA	NA	NA	NA	NA	NA	NA	NA	NA	NA	NA	NA	NA	NA	NA	NA	NA	NA	NA	NA	NA	NA	NA	NA	NA	NA	NA	NA	NA	NA	NA	NA	NA	NA	0	0	0	0	0	0	0	0	0	0	0	0	0	0	0
chr2:75311156:C:A	chr2	75311156	C	A	Retriever_lineage	2.06692e-09	chr2:75221940:C:T	2.49e-10	162	17	GRHL3 (+13598), STPG1 (+82074)	GRHL3 (+13598), STPG1 (+82074)	Grhl3 (+13670), Stpg1 (+63973)	YES	YES	YES	YES	YES	YES	intron_variant	MODIFIER	GRHL3	noncoding	-	intron_variant	ENSCAFG00000012994	IMPACT=MODIFIER;STRAND=-1;VARIANT_CLASS=SNV;SYMBOL=GRHL3;SYMBOL_SOURCE=VGNC;BIOTYPE=protein_coding;CANONICAL=YES;ENSP=ENSCAFP00000019155;TREMBL=F1PC82.46;UNIPARC=UPI000FC97D17;INTRON=1/14;HGVSc=ENSCAFT00000020638.4:c.226-1148G>T, IMPACT=MODIFIER;STRAND=-1;VARIANT_CLASS=SNV;SYMBOL=GRHL3;SYMBOL_SOURCE=VGNC;BIOTYPE=protein_coding;ENSP=ENSCAFP00000039222;TREMBL=J9P0Z9.40;UNIPARC=UPI00022570BF;INTRON=2/15;HGVSc=ENSCAFT00000049943.3:c.205-1148G>T	MODIFIER	SNP	NA	NA	NA	NA	NA	NT	no	NA	NA	NA	NA	NA	NA	1.294	NA	NA	NA	NA	NA	NA	NA	NA	NA	NA	NA	NA	NA	NA	NA	NA	NA	NA	NA	NA	NA	NA	NA	NA	NA	NA	NA	NA	NA	NA	NA	NA	NA	NA	NA	NA	NA	NA	NA	NA	NA	NA	NA	NA	NA	NA	NA	NA	NA	NA	NA	NA	NA	NA	NA	NA	NA	NA	NA	NA	NA	NA	NA	NA	NA	NA	NA	NA	NA	NA	NA	NA	NA	NA	NA	NA	NA	NA	NA	NA	NA	NA	NA	NA	NA	NA	NA	NA	NA	NA	NA	NA	NA	NA	NA	NA	NA	NA	NA	NA	NA	NA	NA	NA	NA	NA	NA	NA	NA	NA	NA	NA	NA	0	0	0	0	0	0	0	0	0	0	0	0	0	0	0
chr2:75311156:C:A	chr2	75311156	C	A	PointerSpaniel_lineage	1.52275e-05	chr2:75314596:C:T	1.16e-05	95	5	GRHL3 (+13598), STPG1 (+82074)	GRHL3 (+13598), STPG1 (+82074)	Grhl3 (+13670), Stpg1 (+63973)	YES	YES	YES	YES	YES	YES	intron_variant	MODIFIER	GRHL3	noncoding	-	intron_variant	ENSCAFG00000012994	IMPACT=MODIFIER;STRAND=-1;VARIANT_CLASS=SNV;SYMBOL=GRHL3;SYMBOL_SOURCE=VGNC;BIOTYPE=protein_coding;CANONICAL=YES;ENSP=ENSCAFP00000019155;TREMBL=F1PC82.46;UNIPARC=UPI000FC97D17;INTRON=1/14;HGVSc=ENSCAFT00000020638.4:c.226-1148G>T, IMPACT=MODIFIER;STRAND=-1;VARIANT_CLASS=SNV;SYMBOL=GRHL3;SYMBOL_SOURCE=VGNC;BIOTYPE=protein_coding;ENSP=ENSCAFP00000039222;TREMBL=J9P0Z9.40;UNIPARC=UPI00022570BF;INTRON=2/15;HGVSc=ENSCAFT00000049943.3:c.205-1148G>T	MODIFIER	SNP	NA	NA	NA	NA	NA	NT	no	NA	NA	NA	NA	NA	NA	1.294	NA	NA	NA	NA	NA	NA	NA	NA	NA	NA	NA	NA	NA	NA	NA	NA	NA	NA	NA	NA	NA	NA	NA	NA	NA	NA	NA	NA	NA	NA	NA	NA	NA	NA	NA	NA	NA	NA	NA	NA	NA	NA	NA	NA	NA	NA	NA	NA	NA	NA	NA	NA	NA	NA	NA	NA	NA	NA	NA	NA	NA	NA	NA	NA	NA	NA	NA	NA	NA	NA	NA	NA	NA	NA	NA	NA	NA	NA	NA	NA	NA	NA	NA	NA	NA	NA	NA	NA	NA	NA	NA	NA	NA	NA	NA	NA	NA	NA	NA	NA	NA	NA	NA	NA	NA	NA	NA	NA	NA	NA	NA	NA	NA	0	0	0	0	0	0	0	0	0	0	0	0	0	0	0
chr2:75312526:T:C	chr2	75312526	T	C	Retriever_lineage	1.47465e-09	chr2:75221940:C:T	2.49e-10	162	14	GRHL3 (+12254), STPG1 (+83418)	GRHL3 (+12254), STPG1 (+83418)	Grhl3 (+12524), Stpg1 (+65119)	YES	YES	YES	YES	YES	YES	intron_variant	MODIFIER	GRHL3	noncoding	rs852240439	intron_variant	ENSCAFG00000012994	IMPACT=MODIFIER;STRAND=-1;VARIANT_CLASS=SNV;SYMBOL=GRHL3;SYMBOL_SOURCE=VGNC;BIOTYPE=protein_coding;CANONICAL=YES;ENSP=ENSCAFP00000019155;TREMBL=F1PC82.46;UNIPARC=UPI000FC97D17;INTRON=1/14;HGVSc=ENSCAFT00000020638.4:c.225+68A>G, IMPACT=MODIFIER;STRAND=-1;VARIANT_CLASS=SNV;SYMBOL=GRHL3;SYMBOL_SOURCE=VGNC;BIOTYPE=protein_coding;ENSP=ENSCAFP00000039222;TREMBL=J9P0Z9.40;UNIPARC=UPI00022570BF;INTRON=2/15;HGVSc=ENSCAFT00000049943.3:c.204+68A>G	MODIFIER	SNP	NA	NA	NA	NA	NA	NT	no	NA	NA	NA	NA	NA	NA	-1.548	NA	NA	NA	NA	NA	NA	NA	NA	NA	NA	NA	NA	NA	NA	NA	NA	NA	NA	NA	NA	NA	NA	NA	NA	NA	NA	NA	NA	NA	NA	NA	NA	NA	NA	NA	NA	NA	NA	NA	NA	NA	NA	NA	NA	NA	NA	NA	NA	NA	NA	NA	NA	NA	NA	NA	NA	NA	NA	NA	NA	NA	NA	NA	NA	NA	NA	NA	NA	NA	NA	NA	NA	NA	NA	NA	NA	NA	NA	NA	NA	NA	NA	NA	NA	NA	NA	NA	NA	NA	NA	NA	NA	NA	NA	NA	NA	NA	NA	NA	NA	NA	NA	NA	NA	NA	NA	NA	NA	NA	NA	NA	NA	NA	0	0	0	0	0	0	0	0	0	0	0	0	0	0	0
chr2:75312526:T:C	chr2	75312526	T	C	Lineages_combined	2.43637e-09	chr2:75316099:C:T	6.75e-10	3	15	GRHL3 (+12254), STPG1 (+83418)	GRHL3 (+12254), STPG1 (+83418)	Grhl3 (+12524), Stpg1 (+65119)	YES	YES	YES	YES	YES	YES	intron_variant	MODIFIER	GRHL3	noncoding	rs852240439	intron_variant	ENSCAFG00000012994	IMPACT=MODIFIER;STRAND=-1;VARIANT_CLASS=SNV;SYMBOL=GRHL3;SYMBOL_SOURCE=VGNC;BIOTYPE=protein_coding;CANONICAL=YES;ENSP=ENSCAFP00000019155;TREMBL=F1PC82.46;UNIPARC=UPI000FC97D17;INTRON=1/14;HGVSc=ENSCAFT00000020638.4:c.225+68A>G, IMPACT=MODIFIER;STRAND=-1;VARIANT_CLASS=SNV;SYMBOL=GRHL3;SYMBOL_SOURCE=VGNC;BIOTYPE=protein_coding;ENSP=ENSCAFP00000039222;TREMBL=J9P0Z9.40;UNIPARC=UPI00022570BF;INTRON=2/15;HGVSc=ENSCAFT00000049943.3:c.204+68A>G	MODIFIER	SNP	NA	NA	NA	NA	NA	NT	no	NA	NA	NA	NA	NA	NA	-1.548	NA	NA	NA	NA	NA	NA	NA	NA	NA	NA	NA	NA	NA	NA	NA	NA	NA	NA	NA	NA	NA	NA	NA	NA	NA	NA	NA	NA	NA	NA	NA	NA	NA	NA	NA	NA	NA	NA	NA	NA	NA	NA	NA	NA	NA	NA	NA	NA	NA	NA	NA	NA	NA	NA	NA	NA	NA	NA	NA	NA	NA	NA	NA	NA	NA	NA	NA	NA	NA	NA	NA	NA	NA	NA	NA	NA	NA	NA	NA	NA	NA	NA	NA	NA	NA	NA	NA	NA	NA	NA	NA	NA	NA	NA	NA	NA	NA	NA	NA	NA	NA	NA	NA	NA	NA	NA	NA	NA	NA	NA	NA	NA	NA	0	0	0	0	0	0	0	0	0	0	0	0	0	0	0
chr2:75312526:T:C	chr2	75312526	T	C	PointerSpaniel_lineage	3.10499e-05	chr2:75314596:C:T	1.16e-05	95	13	GRHL3 (+12254), STPG1 (+83418)	GRHL3 (+12254), STPG1 (+83418)	Grhl3 (+12524), Stpg1 (+65119)	YES	YES	YES	YES	YES	YES	intron_variant	MODIFIER	GRHL3	noncoding	rs852240439	intron_variant	ENSCAFG00000012994	IMPACT=MODIFIER;STRAND=-1;VARIANT_CLASS=SNV;SYMBOL=GRHL3;SYMBOL_SOURCE=VGNC;BIOTYPE=protein_coding;CANONICAL=YES;ENSP=ENSCAFP00000019155;TREMBL=F1PC82.46;UNIPARC=UPI000FC97D17;INTRON=1/14;HGVSc=ENSCAFT00000020638.4:c.225+68A>G, IMPACT=MODIFIER;STRAND=-1;VARIANT_CLASS=SNV;SYMBOL=GRHL3;SYMBOL_SOURCE=VGNC;BIOTYPE=protein_coding;ENSP=ENSCAFP00000039222;TREMBL=J9P0Z9.40;UNIPARC=UPI00022570BF;INTRON=2/15;HGVSc=ENSCAFT00000049943.3:c.204+68A>G	MODIFIER	SNP	NA	NA	NA	NA	NA	NT	no	NA	NA	NA	NA	NA	NA	-1.548	NA	NA	NA	NA	NA	NA	NA	NA	NA	NA	NA	NA	NA	NA	NA	NA	NA	NA	NA	NA	NA	NA	NA	NA	NA	NA	NA	NA	NA	NA	NA	NA	NA	NA	NA	NA	NA	NA	NA	NA	NA	NA	NA	NA	NA	NA	NA	NA	NA	NA	NA	NA	NA	NA	NA	NA	NA	NA	NA	NA	NA	NA	NA	NA	NA	NA	NA	NA	NA	NA	NA	NA	NA	NA	NA	NA	NA	NA	NA	NA	NA	NA	NA	NA	NA	NA	NA	NA	NA	NA	NA	NA	NA	NA	NA	NA	NA	NA	NA	NA	NA	NA	NA	NA	NA	NA	NA	NA	NA	NA	NA	NA	NA	0	0	0	0	0	0	0	0	0	0	0	0	0	0	0
chr2:75312928:A:G	chr2	75312928	A	G	Lineages_combined	2.00599e-09	chr2:75316099:C:T	6.75e-10	3	13	GRHL3 (+11839), STPG1 (+83833)	GRHL3 (+11839), STPG1 (+83833)	Grhl3 (+11776), Stpg1 (+65867)	YES	YES	YES	YES	YES	YES	upstream_gene_variant	MODIFIER	GRHL3	noncoding	rs22790869	intron_variant, upstream_gene_variant	ENSCAFG00000012994, ENSCAFG00000012994	IMPACT=MODIFIER;STRAND=-1;VARIANT_CLASS=SNV;SYMBOL=GRHL3;SYMBOL_SOURCE=VGNC;BIOTYPE=protein_coding;ENSP=ENSCAFP00000039222;TREMBL=J9P0Z9.40;UNIPARC=UPI00022570BF;INTRON=1/15;HGVSc=ENSCAFT00000049943.3:c.18-148T>C, IMPACT=MODIFIER;DISTANCE=110;STRAND=-1;VARIANT_CLASS=SNV;SYMBOL=GRHL3;SYMBOL_SOURCE=VGNC;BIOTYPE=protein_coding;CANONICAL=YES;ENSP=ENSCAFP00000019155;TREMBL=F1PC82.46;UNIPARC=UPI000FC97D17	MODIFIER	SNP	NA	NA	NA	NA	NA	NT	no	NA	NA	NA	NA	NA	NA	-1.338	NA	NA	NA	NA	NA	NA	NA	NA	NA	NA	NA	NA	NA	NA	NA	NA	NA	NA	NA	NA	NA	NA	NA	NA	NA	NA	NA	NA	NA	NA	NA	NA	NA	NA	NA	NA	NA	NA	NA	NA	NA	NA	NA	NA	NA	NA	NA	NA	NA	NA	NA	NA	NA	NA	NA	NA	NA	NA	NA	NA	NA	NA	NA	NA	NA	NA	NA	NA	NA	NA	NA	NA	NA	NA	NA	NA	NA	NA	NA	NA	NA	NA	NA	NA	NA	NA	NA	NA	NA	NA	NA	NA	NA	NA	NA	NA	NA	NA	NA	NA	NA	NA	NA	NA	NA	NA	NA	NA	NA	NA	NA	NA	NA	0	0	0	0	0	0	0	0	0	0	0	0	0	0	0
chr2:75312928:A:G	chr2	75312928	A	G	Retriever_lineage	2.20897e-08	chr2:75221940:C:T	2.49e-10	162	19	GRHL3 (+11839), STPG1 (+83833)	GRHL3 (+11839), STPG1 (+83833)	Grhl3 (+11776), Stpg1 (+65867)	YES	YES	YES	YES	YES	YES	upstream_gene_variant	MODIFIER	GRHL3	noncoding	rs22790869	intron_variant, upstream_gene_variant	ENSCAFG00000012994, ENSCAFG00000012994	IMPACT=MODIFIER;STRAND=-1;VARIANT_CLASS=SNV;SYMBOL=GRHL3;SYMBOL_SOURCE=VGNC;BIOTYPE=protein_coding;ENSP=ENSCAFP00000039222;TREMBL=J9P0Z9.40;UNIPARC=UPI00022570BF;INTRON=1/15;HGVSc=ENSCAFT00000049943.3:c.18-148T>C, IMPACT=MODIFIER;DISTANCE=110;STRAND=-1;VARIANT_CLASS=SNV;SYMBOL=GRHL3;SYMBOL_SOURCE=VGNC;BIOTYPE=protein_coding;CANONICAL=YES;ENSP=ENSCAFP00000019155;TREMBL=F1PC82.46;UNIPARC=UPI000FC97D17	MODIFIER	SNP	NA	NA	NA	NA	NA	NT	no	NA	NA	NA	NA	NA	NA	-1.338	NA	NA	NA	NA	NA	NA	NA	NA	NA	NA	NA	NA	NA	NA	NA	NA	NA	NA	NA	NA	NA	NA	NA	NA	NA	NA	NA	NA	NA	NA	NA	NA	NA	NA	NA	NA	NA	NA	NA	NA	NA	NA	NA	NA	NA	NA	NA	NA	NA	NA	NA	NA	NA	NA	NA	NA	NA	NA	NA	NA	NA	NA	NA	NA	NA	NA	NA	NA	NA	NA	NA	NA	NA	NA	NA	NA	NA	NA	NA	NA	NA	NA	NA	NA	NA	NA	NA	NA	NA	NA	NA	NA	NA	NA	NA	NA	NA	NA	NA	NA	NA	NA	NA	NA	NA	NA	NA	NA	NA	NA	NA	NA	NA	0	0	0	0	0	0	0	0	0	0	0	0	0	0	0
chr2:75313644:A:C	chr2	75313644	A	C	PointerSpaniel_lineage	1.46016e-05	chr2:75314596:C:T	1.16e-05	95	3.5	NA	NA	NA	NA	NA	NA	NA	NA	NA	upstream_gene_variant	MODIFIER	GRHL3	noncoding	rs851610489	intron_variant, upstream_gene_variant	ENSCAFG00000012994, ENSCAFG00000012994	IMPACT=MODIFIER;STRAND=-1;VARIANT_CLASS=SNV;SYMBOL=GRHL3;SYMBOL_SOURCE=VGNC;BIOTYPE=protein_coding;ENSP=ENSCAFP00000039222;TREMBL=J9P0Z9.40;UNIPARC=UPI00022570BF;INTRON=1/15;HGVSc=ENSCAFT00000049943.3:c.18-864T>G, IMPACT=MODIFIER;DISTANCE=826;STRAND=-1;VARIANT_CLASS=SNV;SYMBOL=GRHL3;SYMBOL_SOURCE=VGNC;BIOTYPE=protein_coding;CANONICAL=YES;ENSP=ENSCAFP00000019155;TREMBL=F1PC82.46;UNIPARC=UPI000FC97D17	MODIFIER	SNP	NA	NA	NA	NA	NA	NT	no	NA	NA	NA	NA	NA	NA	NA	NA	NA	NA	NA	NA	NA	NA	NA	NA	NA	NA	NA	NA	NA	NA	NA	NA	NA	NA	NA	NA	NA	NA	NA	NA	NA	NA	NA	NA	NA	NA	NA	NA	NA	NA	NA	NA	NA	NA	NA	NA	NA	NA	NA	NA	NA	NA	NA	NA	NA	NA	NA	NA	NA	NA	NA	NA	NA	NA	NA	NA	NA	NA	NA	NA	NA	NA	NA	NA	NA	NA	NA	NA	NA	NA	NA	NA	NA	NA	NA	NA	NA	NA	NA	NA	NA	NA	NA	NA	NA	NA	NA	NA	NA	NA	NA	NA	NA	NA	NA	NA	NA	NA	NA	NA	NA	NA	NA	NA	NA	NA	NA	NA	0	0	0	0	0	0	0	0	0	0	0	0	0	0	0
chr2:75313644:A:C	chr2	75313644	A	C	Lineages_combined	9.60972e-10	chr2:75316099:C:T	6.75e-10	3	7	NA	NA	NA	NA	NA	NA	NA	NA	NA	upstream_gene_variant	MODIFIER	GRHL3	noncoding	rs851610489	intron_variant, upstream_gene_variant	ENSCAFG00000012994, ENSCAFG00000012994	IMPACT=MODIFIER;STRAND=-1;VARIANT_CLASS=SNV;SYMBOL=GRHL3;SYMBOL_SOURCE=VGNC;BIOTYPE=protein_coding;ENSP=ENSCAFP00000039222;TREMBL=J9P0Z9.40;UNIPARC=UPI00022570BF;INTRON=1/15;HGVSc=ENSCAFT00000049943.3:c.18-864T>G, IMPACT=MODIFIER;DISTANCE=826;STRAND=-1;VARIANT_CLASS=SNV;SYMBOL=GRHL3;SYMBOL_SOURCE=VGNC;BIOTYPE=protein_coding;CANONICAL=YES;ENSP=ENSCAFP00000019155;TREMBL=F1PC82.46;UNIPARC=UPI000FC97D17	MODIFIER	SNP	NA	NA	NA	NA	NA	NT	no	NA	NA	NA	NA	NA	NA	NA	NA	NA	NA	NA	NA	NA	NA	NA	NA	NA	NA	NA	NA	NA	NA	NA	NA	NA	NA	NA	NA	NA	NA	NA	NA	NA	NA	NA	NA	NA	NA	NA	NA	NA	NA	NA	NA	NA	NA	NA	NA	NA	NA	NA	NA	NA	NA	NA	NA	NA	NA	NA	NA	NA	NA	NA	NA	NA	NA	NA	NA	NA	NA	NA	NA	NA	NA	NA	NA	NA	NA	NA	NA	NA	NA	NA	NA	NA	NA	NA	NA	NA	NA	NA	NA	NA	NA	NA	NA	NA	NA	NA	NA	NA	NA	NA	NA	NA	NA	NA	NA	NA	NA	NA	NA	NA	NA	NA	NA	NA	NA	NA	NA	0	0	0	0	0	0	0	0	0	0	0	0	0	0	0
chr2:75313644:A:C	chr2	75313644	A	C	Retriever_lineage	9.98792e-10	chr2:75221940:C:T	2.49e-10	162	8	NA	NA	NA	NA	NA	NA	NA	NA	NA	upstream_gene_variant	MODIFIER	GRHL3	noncoding	rs851610489	intron_variant, upstream_gene_variant	ENSCAFG00000012994, ENSCAFG00000012994	IMPACT=MODIFIER;STRAND=-1;VARIANT_CLASS=SNV;SYMBOL=GRHL3;SYMBOL_SOURCE=VGNC;BIOTYPE=protein_coding;ENSP=ENSCAFP00000039222;TREMBL=J9P0Z9.40;UNIPARC=UPI00022570BF;INTRON=1/15;HGVSc=ENSCAFT00000049943.3:c.18-864T>G, IMPACT=MODIFIER;DISTANCE=826;STRAND=-1;VARIANT_CLASS=SNV;SYMBOL=GRHL3;SYMBOL_SOURCE=VGNC;BIOTYPE=protein_coding;CANONICAL=YES;ENSP=ENSCAFP00000019155;TREMBL=F1PC82.46;UNIPARC=UPI000FC97D17	MODIFIER	SNP	NA	NA	NA	NA	NA	NT	no	NA	NA	NA	NA	NA	NA	NA	NA	NA	NA	NA	NA	NA	NA	NA	NA	NA	NA	NA	NA	NA	NA	NA	NA	NA	NA	NA	NA	NA	NA	NA	NA	NA	NA	NA	NA	NA	NA	NA	NA	NA	NA	NA	NA	NA	NA	NA	NA	NA	NA	NA	NA	NA	NA	NA	NA	NA	NA	NA	NA	NA	NA	NA	NA	NA	NA	NA	NA	NA	NA	NA	NA	NA	NA	NA	NA	NA	NA	NA	NA	NA	NA	NA	NA	NA	NA	NA	NA	NA	NA	NA	NA	NA	NA	NA	NA	NA	NA	NA	NA	NA	NA	NA	NA	NA	NA	NA	NA	NA	NA	NA	NA	NA	NA	NA	NA	NA	NA	NA	NA	0	0	0	0	0	0	0	0	0	0	0	0	0	0	0
chr2:75313856:A:T	chr2	75313856	A	T	Retriever_lineage	1.05858e-09	chr2:75221940:C:T	2.49e-10	162	10	GRHL3 (+10915), STPG1 (+84757)	GRHL3 (+10915), STPG1 (+84757)	NA	YES	YES	YES	YES	NA	NA	upstream_gene_variant	MODIFIER	GRHL3	noncoding	rs852165093	intron_variant, upstream_gene_variant	ENSCAFG00000012994, ENSCAFG00000012994	IMPACT=MODIFIER;STRAND=-1;VARIANT_CLASS=SNV;SYMBOL=GRHL3;SYMBOL_SOURCE=VGNC;BIOTYPE=protein_coding;ENSP=ENSCAFP00000039222;TREMBL=J9P0Z9.40;UNIPARC=UPI00022570BF;INTRON=1/15;HGVSc=ENSCAFT00000049943.3:c.18-1076T>A, IMPACT=MODIFIER;DISTANCE=1038;STRAND=-1;VARIANT_CLASS=SNV;SYMBOL=GRHL3;SYMBOL_SOURCE=VGNC;BIOTYPE=protein_coding;CANONICAL=YES;ENSP=ENSCAFP00000019155;TREMBL=F1PC82.46;UNIPARC=UPI000FC97D17	MODIFIER	SNP	yes	NA	chr1:24656830	0.12503	fwd	nsig	no	chr1:24330221-24330526	chr1:24330339-24330340	dELS	NA	NA	NA	0.23	NA	EH38E1328600	Low-DNase	Low-DNase	Low-DNase	Low-DNase	Low-DNase	Low-DNase	Low-DNase	Low-DNase	Low-DNase	Low-DNase	Low-DNase	Low-DNase	Low-DNase	Unclassified	Unclassified	Unclassified	Unclassified	Unclassified	Unclassified	Unclassified	Unclassified	Low-DNase	Unclassified	Unclassified	Unclassified	Low-DNase	Low-DNase	Unclassified	Unclassified	Unclassified	Unclassified	Unclassified	Unclassified	Unclassified	Unclassified	Unclassified	Unclassified	NA	NA	NA	NA	NA	NA	NA	NA	NA	NA	NA	NA	NA	NA	NA	NA	NA	NA	NA	NA	NA	NA	NA	NA	NA	NA	NA	NA	NA	NA	NA	NA	NA	NA	NA	NA	NA	NA	NA	NA	NA	NA	NA	NA	NA	NA	NA	NA	NA	NA	NA	NA	NA	NA	NA	NA	NA	NA	NA	NA	NA	NA	NA	NA	NA	NA	NA	NA	NA	NA	NA	NA	NA	NA	0	0	0	0	0	0	0	0	0	0	0	0	0	0	0
chr2:75313856:A:T	chr2	75313856	A	T	PointerSpaniel_lineage	2.59428e-05	chr2:75314596:C:T	1.16e-05	95	10	GRHL3 (+10915), STPG1 (+84757)	GRHL3 (+10915), STPG1 (+84757)	NA	YES	YES	YES	YES	NA	NA	upstream_gene_variant	MODIFIER	GRHL3	noncoding	rs852165093	intron_variant, upstream_gene_variant	ENSCAFG00000012994, ENSCAFG00000012994	IMPACT=MODIFIER;STRAND=-1;VARIANT_CLASS=SNV;SYMBOL=GRHL3;SYMBOL_SOURCE=VGNC;BIOTYPE=protein_coding;ENSP=ENSCAFP00000039222;TREMBL=J9P0Z9.40;UNIPARC=UPI00022570BF;INTRON=1/15;HGVSc=ENSCAFT00000049943.3:c.18-1076T>A, IMPACT=MODIFIER;DISTANCE=1038;STRAND=-1;VARIANT_CLASS=SNV;SYMBOL=GRHL3;SYMBOL_SOURCE=VGNC;BIOTYPE=protein_coding;CANONICAL=YES;ENSP=ENSCAFP00000019155;TREMBL=F1PC82.46;UNIPARC=UPI000FC97D17	MODIFIER	SNP	yes	NA	chr1:24656830	0.12503	fwd	nsig	no	chr1:24330221-24330526	chr1:24330339-24330340	dELS	NA	NA	NA	0.23	NA	EH38E1328600	Low-DNase	Low-DNase	Low-DNase	Low-DNase	Low-DNase	Low-DNase	Low-DNase	Low-DNase	Low-DNase	Low-DNase	Low-DNase	Low-DNase	Low-DNase	Unclassified	Unclassified	Unclassified	Unclassified	Unclassified	Unclassified	Unclassified	Unclassified	Low-DNase	Unclassified	Unclassified	Unclassified	Low-DNase	Low-DNase	Unclassified	Unclassified	Unclassified	Unclassified	Unclassified	Unclassified	Unclassified	Unclassified	Unclassified	Unclassified	NA	NA	NA	NA	NA	NA	NA	NA	NA	NA	NA	NA	NA	NA	NA	NA	NA	NA	NA	NA	NA	NA	NA	NA	NA	NA	NA	NA	NA	NA	NA	NA	NA	NA	NA	NA	NA	NA	NA	NA	NA	NA	NA	NA	NA	NA	NA	NA	NA	NA	NA	NA	NA	NA	NA	NA	NA	NA	NA	NA	NA	NA	NA	NA	NA	NA	NA	NA	NA	NA	NA	NA	NA	NA	0	0	0	0	0	0	0	0	0	0	0	0	0	0	0
chr2:75313856:A:T	chr2	75313856	A	T	Lineages_combined	1.26919e-09	chr2:75316099:C:T	6.75e-10	3	10	GRHL3 (+10915), STPG1 (+84757)	GRHL3 (+10915), STPG1 (+84757)	NA	YES	YES	YES	YES	NA	NA	upstream_gene_variant	MODIFIER	GRHL3	noncoding	rs852165093	intron_variant, upstream_gene_variant	ENSCAFG00000012994, ENSCAFG00000012994	IMPACT=MODIFIER;STRAND=-1;VARIANT_CLASS=SNV;SYMBOL=GRHL3;SYMBOL_SOURCE=VGNC;BIOTYPE=protein_coding;ENSP=ENSCAFP00000039222;TREMBL=J9P0Z9.40;UNIPARC=UPI00022570BF;INTRON=1/15;HGVSc=ENSCAFT00000049943.3:c.18-1076T>A, IMPACT=MODIFIER;DISTANCE=1038;STRAND=-1;VARIANT_CLASS=SNV;SYMBOL=GRHL3;SYMBOL_SOURCE=VGNC;BIOTYPE=protein_coding;CANONICAL=YES;ENSP=ENSCAFP00000019155;TREMBL=F1PC82.46;UNIPARC=UPI000FC97D17	MODIFIER	SNP	yes	NA	chr1:24656830	0.12503	fwd	nsig	no	chr1:24330221-24330526	chr1:24330339-24330340	dELS	NA	NA	NA	0.23	NA	EH38E1328600	Low-DNase	Low-DNase	Low-DNase	Low-DNase	Low-DNase	Low-DNase	Low-DNase	Low-DNase	Low-DNase	Low-DNase	Low-DNase	Low-DNase	Low-DNase	Unclassified	Unclassified	Unclassified	Unclassified	Unclassified	Unclassified	Unclassified	Unclassified	Low-DNase	Unclassified	Unclassified	Unclassified	Low-DNase	Low-DNase	Unclassified	Unclassified	Unclassified	Unclassified	Unclassified	Unclassified	Unclassified	Unclassified	Unclassified	Unclassified	NA	NA	NA	NA	NA	NA	NA	NA	NA	NA	NA	NA	NA	NA	NA	NA	NA	NA	NA	NA	NA	NA	NA	NA	NA	NA	NA	NA	NA	NA	NA	NA	NA	NA	NA	NA	NA	NA	NA	NA	NA	NA	NA	NA	NA	NA	NA	NA	NA	NA	NA	NA	NA	NA	NA	NA	NA	NA	NA	NA	NA	NA	NA	NA	NA	NA	NA	NA	NA	NA	NA	NA	NA	NA	0	0	0	0	0	0	0	0	0	0	0	0	0	0	0
chr2:75314016:CG:C	chr2	75314016	CG	C	PointerSpaniel_lineage	3.17326e-05	chr2:75314596:C:T	1.16e-05	95	14	GRHL3 (+10523), STPG1 (+85149)	GRHL3 (+10523), STPG1 (+85149)	NA	YES	YES	YES	YES	NA	NA	upstream_gene_variant	MODIFIER	GRHL3	noncoding	rs852644693	intron_variant, upstream_gene_variant	ENSCAFG00000012994, ENSCAFG00000012994	IMPACT=MODIFIER;STRAND=-1;VARIANT_CLASS=deletion;SYMBOL=GRHL3;SYMBOL_SOURCE=VGNC;BIOTYPE=protein_coding;ENSP=ENSCAFP00000039222;TREMBL=J9P0Z9.40;UNIPARC=UPI00022570BF;INTRON=1/15;HGVSc=ENSCAFT00000049943.3:c.18-1237del, IMPACT=MODIFIER;DISTANCE=1199;STRAND=-1;VARIANT_CLASS=deletion;SYMBOL=GRHL3;SYMBOL_SOURCE=VGNC;BIOTYPE=protein_coding;CANONICAL=YES;ENSP=ENSCAFP00000019155;TREMBL=F1PC82.46;UNIPARC=UPI000FC97D17	MODIFIER	small	yes	NA	NA	NA	NA	NT	no	chr1:24329947-24330130	chr1:24329947-24329948	dELS	NA	NA	NA	-0.176	NA	EH38E1328599	Low-DNase	Low-DNase	Low-DNase	Low-DNase	Low-DNase	Low-DNase	Low-DNase	Low-DNase	Low-DNase	Low-DNase	Low-DNase	Low-DNase	Low-DNase	Unclassified	Unclassified	Unclassified	Unclassified	Unclassified	Unclassified	Unclassified	Unclassified	Low-DNase	Unclassified	Unclassified	Unclassified	Low-DNase	Low-DNase	Unclassified	Unclassified	Unclassified	Unclassified	Unclassified	Unclassified	Unclassified	Unclassified	Unclassified	Unclassified	NA	NA	NA	NA	NA	NA	NA	NA	NA	NA	NA	NA	NA	NA	NA	NA	NA	NA	NA	NA	NA	NA	NA	NA	NA	NA	NA	NA	NA	NA	NA	NA	NA	NA	NA	NA	NA	NA	NA	NA	NA	NA	NA	NA	NA	NA	NA	NA	NA	NA	NA	NA	NA	NA	NA	NA	NA	NA	NA	NA	NA	NA	NA	NA	NA	NA	NA	NA	NA	NA	NA	NA	NA	NA	0	0	0	0	0	0	0	0	0	0	0	0	0	0	0
chr2:75314016:CG:C	chr2	75314016	CG	C	Lineages_combined	1.30457e-09	chr2:75316099:C:T	6.75e-10	3	11	GRHL3 (+10523), STPG1 (+85149)	GRHL3 (+10523), STPG1 (+85149)	NA	YES	YES	YES	YES	NA	NA	upstream_gene_variant	MODIFIER	GRHL3	noncoding	rs852644693	intron_variant, upstream_gene_variant	ENSCAFG00000012994, ENSCAFG00000012994	IMPACT=MODIFIER;STRAND=-1;VARIANT_CLASS=deletion;SYMBOL=GRHL3;SYMBOL_SOURCE=VGNC;BIOTYPE=protein_coding;ENSP=ENSCAFP00000039222;TREMBL=J9P0Z9.40;UNIPARC=UPI00022570BF;INTRON=1/15;HGVSc=ENSCAFT00000049943.3:c.18-1237del, IMPACT=MODIFIER;DISTANCE=1199;STRAND=-1;VARIANT_CLASS=deletion;SYMBOL=GRHL3;SYMBOL_SOURCE=VGNC;BIOTYPE=protein_coding;CANONICAL=YES;ENSP=ENSCAFP00000019155;TREMBL=F1PC82.46;UNIPARC=UPI000FC97D17	MODIFIER	small	yes	NA	NA	NA	NA	NT	no	chr1:24329947-24330130	chr1:24329947-24329948	dELS	NA	NA	NA	-0.176	NA	EH38E1328599	Low-DNase	Low-DNase	Low-DNase	Low-DNase	Low-DNase	Low-DNase	Low-DNase	Low-DNase	Low-DNase	Low-DNase	Low-DNase	Low-DNase	Low-DNase	Unclassified	Unclassified	Unclassified	Unclassified	Unclassified	Unclassified	Unclassified	Unclassified	Low-DNase	Unclassified	Unclassified	Unclassified	Low-DNase	Low-DNase	Unclassified	Unclassified	Unclassified	Unclassified	Unclassified	Unclassified	Unclassified	Unclassified	Unclassified	Unclassified	NA	NA	NA	NA	NA	NA	NA	NA	NA	NA	NA	NA	NA	NA	NA	NA	NA	NA	NA	NA	NA	NA	NA	NA	NA	NA	NA	NA	NA	NA	NA	NA	NA	NA	NA	NA	NA	NA	NA	NA	NA	NA	NA	NA	NA	NA	NA	NA	NA	NA	NA	NA	NA	NA	NA	NA	NA	NA	NA	NA	NA	NA	NA	NA	NA	NA	NA	NA	NA	NA	NA	NA	NA	NA	0	0	0	0	0	0	0	0	0	0	0	0	0	0	0
chr2:75314016:CG:C	chr2	75314016	CG	C	Retriever_lineage	8.99743e-10	chr2:75221940:C:T	2.49e-10	162	5	GRHL3 (+10523), STPG1 (+85149)	GRHL3 (+10523), STPG1 (+85149)	NA	YES	YES	YES	YES	NA	NA	upstream_gene_variant	MODIFIER	GRHL3	noncoding	rs852644693	intron_variant, upstream_gene_variant	ENSCAFG00000012994, ENSCAFG00000012994	IMPACT=MODIFIER;STRAND=-1;VARIANT_CLASS=deletion;SYMBOL=GRHL3;SYMBOL_SOURCE=VGNC;BIOTYPE=protein_coding;ENSP=ENSCAFP00000039222;TREMBL=J9P0Z9.40;UNIPARC=UPI00022570BF;INTRON=1/15;HGVSc=ENSCAFT00000049943.3:c.18-1237del, IMPACT=MODIFIER;DISTANCE=1199;STRAND=-1;VARIANT_CLASS=deletion;SYMBOL=GRHL3;SYMBOL_SOURCE=VGNC;BIOTYPE=protein_coding;CANONICAL=YES;ENSP=ENSCAFP00000019155;TREMBL=F1PC82.46;UNIPARC=UPI000FC97D17	MODIFIER	small	yes	NA	NA	NA	NA	NT	no	chr1:24329947-24330130	chr1:24329947-24329948	dELS	NA	NA	NA	-0.176	NA	EH38E1328599	Low-DNase	Low-DNase	Low-DNase	Low-DNase	Low-DNase	Low-DNase	Low-DNase	Low-DNase	Low-DNase	Low-DNase	Low-DNase	Low-DNase	Low-DNase	Unclassified	Unclassified	Unclassified	Unclassified	Unclassified	Unclassified	Unclassified	Unclassified	Low-DNase	Unclassified	Unclassified	Unclassified	Low-DNase	Low-DNase	Unclassified	Unclassified	Unclassified	Unclassified	Unclassified	Unclassified	Unclassified	Unclassified	Unclassified	Unclassified	NA	NA	NA	NA	NA	NA	NA	NA	NA	NA	NA	NA	NA	NA	NA	NA	NA	NA	NA	NA	NA	NA	NA	NA	NA	NA	NA	NA	NA	NA	NA	NA	NA	NA	NA	NA	NA	NA	NA	NA	NA	NA	NA	NA	NA	NA	NA	NA	NA	NA	NA	NA	NA	NA	NA	NA	NA	NA	NA	NA	NA	NA	NA	NA	NA	NA	NA	NA	NA	NA	NA	NA	NA	NA	0	0	0	0	0	0	0	0	0	0	0	0	0	0	0
chr2:75314480:T:C	chr2	75314480	T	C	Lineages_combined	1.19817e-06	chr2:75316099:C:T	6.75e-10	3	26	NA	NA	NA	NA	NA	NA	NA	NA	NA	NA	NA	NA	NA	NA	NA	NA	NA	NA	SNP	NA	NA	NA	NA	NA	NT	no	NA	NA	NA	NA	NA	NA	NA	NA	NA	NA	NA	NA	NA	NA	NA	NA	NA	NA	NA	NA	NA	NA	NA	NA	NA	NA	NA	NA	NA	NA	NA	NA	NA	NA	NA	NA	NA	NA	NA	NA	NA	NA	NA	NA	NA	NA	NA	NA	NA	NA	NA	NA	NA	NA	NA	NA	NA	NA	NA	NA	NA	NA	NA	NA	NA	NA	NA	NA	NA	NA	NA	NA	NA	NA	NA	NA	NA	NA	NA	NA	NA	NA	NA	NA	NA	NA	NA	NA	NA	NA	NA	NA	NA	NA	NA	NA	NA	NA	NA	NA	NA	NA	NA	NA	NA	NA	NA	NA	NA	NA	NA	NA	NA	NA	NA	NA	NA	NA	NA	NA	0	0	0	0	0	0	0	0	0	0	0	0	0	0	0
chr2:75314596:C:T	chr2	75314596	C	T	Lineages_combined	8.50495e-10	chr2:75316099:C:T	6.75e-10	3	4	GRHL3 (+9962), STPG1 (+85710)	GRHL3 (+9962), STPG1 (+85710)	Grhl3 (+9969), Stpg1 (+67674)	YES	YES	YES	YES	YES	YES	upstream_gene_variant	MODIFIER	GRHL3	noncoding	rs851580749	intron_variant, upstream_gene_variant	ENSCAFG00000012994, ENSCAFG00000012994	IMPACT=MODIFIER;STRAND=-1;VARIANT_CLASS=SNV;SYMBOL=GRHL3;SYMBOL_SOURCE=VGNC;BIOTYPE=protein_coding;ENSP=ENSCAFP00000039222;TREMBL=J9P0Z9.40;UNIPARC=UPI00022570BF;INTRON=1/15;HGVSc=ENSCAFT00000049943.3:c.18-1816G>A, IMPACT=MODIFIER;DISTANCE=1778;STRAND=-1;VARIANT_CLASS=SNV;SYMBOL=GRHL3;SYMBOL_SOURCE=VGNC;BIOTYPE=protein_coding;CANONICAL=YES;ENSP=ENSCAFP00000019155;TREMBL=F1PC82.46;UNIPARC=UPI000FC97D17	MODIFIER	SNP	NA	yes	NA	NA	NA	NT	yes	NA	NA	NA	chr4:135563572-135563755	chr4:135563660-135563661	dELS	-0.278	EM10E0772783	NA	NA	NA	NA	NA	NA	NA	NA	NA	NA	NA	NA	NA	NA	NA	NA	NA	NA	NA	NA	NA	NA	NA	NA	NA	NA	NA	NA	NA	NA	NA	NA	NA	NA	NA	NA	NA	NA	Low-DNase	Low-DNase	Low-DNase	Low-DNase	Low-DNase	Low-DNase	Unclassified	Unclassified	Unclassified	Unclassified	Unclassified	Unclassified	Low-DNase	Low-DNase	Low-DNase	Low-DNase	Unclassified	Unclassified	Unclassified	Unclassified	Unclassified	Unclassified	Low-DNase	Low-DNase	Low-DNase	Low-DNase	Low-DNase	Low-DNase	Low-DNase	Low-DNase	Low-DNase	Low-DNase	Low-DNase	Low-DNase	Low-DNase	Low-DNase	Low-DNase	Unclassified	Unclassified	Unclassified	Unclassified	Unclassified	Unclassified	Unclassified	Unclassified	Unclassified	Unclassified	Low-DNase	Unclassified	Low-DNase	Unclassified	Low-DNase	Unclassified	Low-DNase	Unclassified	Unclassified	Unclassified	Unclassified	High-H3K27ac	Unclassified	Unclassified	Unclassified	Unclassified	Unclassified	High-H3K27ac	Unclassified	High-H3K27ac	Unclassified	Unclassified	Unclassified	High-H3K27ac	Unclassified	Low-DNase	Low-DNase	0	0	0	0	0	0	0	0	1	0	0	0	0	0	1
chr2:75314596:C:T	chr2	75314596	C	T	PointerSpaniel_lineage	1.16473e-05	chr2:75314596:C:T	1.16e-05	95	1	GRHL3 (+9962), STPG1 (+85710)	GRHL3 (+9962), STPG1 (+85710)	Grhl3 (+9969), Stpg1 (+67674)	YES	YES	YES	YES	YES	YES	upstream_gene_variant	MODIFIER	GRHL3	noncoding	rs851580749	intron_variant, upstream_gene_variant	ENSCAFG00000012994, ENSCAFG00000012994	IMPACT=MODIFIER;STRAND=-1;VARIANT_CLASS=SNV;SYMBOL=GRHL3;SYMBOL_SOURCE=VGNC;BIOTYPE=protein_coding;ENSP=ENSCAFP00000039222;TREMBL=J9P0Z9.40;UNIPARC=UPI00022570BF;INTRON=1/15;HGVSc=ENSCAFT00000049943.3:c.18-1816G>A, IMPACT=MODIFIER;DISTANCE=1778;STRAND=-1;VARIANT_CLASS=SNV;SYMBOL=GRHL3;SYMBOL_SOURCE=VGNC;BIOTYPE=protein_coding;CANONICAL=YES;ENSP=ENSCAFP00000019155;TREMBL=F1PC82.46;UNIPARC=UPI000FC97D17	MODIFIER	SNP	NA	yes	NA	NA	NA	NT	yes	NA	NA	NA	chr4:135563572-135563755	chr4:135563660-135563661	dELS	-0.278	EM10E0772783	NA	NA	NA	NA	NA	NA	NA	NA	NA	NA	NA	NA	NA	NA	NA	NA	NA	NA	NA	NA	NA	NA	NA	NA	NA	NA	NA	NA	NA	NA	NA	NA	NA	NA	NA	NA	NA	NA	Low-DNase	Low-DNase	Low-DNase	Low-DNase	Low-DNase	Low-DNase	Unclassified	Unclassified	Unclassified	Unclassified	Unclassified	Unclassified	Low-DNase	Low-DNase	Low-DNase	Low-DNase	Unclassified	Unclassified	Unclassified	Unclassified	Unclassified	Unclassified	Low-DNase	Low-DNase	Low-DNase	Low-DNase	Low-DNase	Low-DNase	Low-DNase	Low-DNase	Low-DNase	Low-DNase	Low-DNase	Low-DNase	Low-DNase	Low-DNase	Low-DNase	Unclassified	Unclassified	Unclassified	Unclassified	Unclassified	Unclassified	Unclassified	Unclassified	Unclassified	Unclassified	Low-DNase	Unclassified	Low-DNase	Unclassified	Low-DNase	Unclassified	Low-DNase	Unclassified	Unclassified	Unclassified	Unclassified	High-H3K27ac	Unclassified	Unclassified	Unclassified	Unclassified	Unclassified	High-H3K27ac	Unclassified	High-H3K27ac	Unclassified	Unclassified	Unclassified	High-H3K27ac	Unclassified	Low-DNase	Low-DNase	0	0	0	0	0	0	0	0	1	0	0	0	0	0	1
chr2:75314596:C:T	chr2	75314596	C	T	Retriever_lineage	1.14165e-09	chr2:75221940:C:T	2.49e-10	162	13	GRHL3 (+9962), STPG1 (+85710)	GRHL3 (+9962), STPG1 (+85710)	Grhl3 (+9969), Stpg1 (+67674)	YES	YES	YES	YES	YES	YES	upstream_gene_variant	MODIFIER	GRHL3	noncoding	rs851580749	intron_variant, upstream_gene_variant	ENSCAFG00000012994, ENSCAFG00000012994	IMPACT=MODIFIER;STRAND=-1;VARIANT_CLASS=SNV;SYMBOL=GRHL3;SYMBOL_SOURCE=VGNC;BIOTYPE=protein_coding;ENSP=ENSCAFP00000039222;TREMBL=J9P0Z9.40;UNIPARC=UPI00022570BF;INTRON=1/15;HGVSc=ENSCAFT00000049943.3:c.18-1816G>A, IMPACT=MODIFIER;DISTANCE=1778;STRAND=-1;VARIANT_CLASS=SNV;SYMBOL=GRHL3;SYMBOL_SOURCE=VGNC;BIOTYPE=protein_coding;CANONICAL=YES;ENSP=ENSCAFP00000019155;TREMBL=F1PC82.46;UNIPARC=UPI000FC97D17	MODIFIER	SNP	NA	yes	NA	NA	NA	NT	yes	NA	NA	NA	chr4:135563572-135563755	chr4:135563660-135563661	dELS	-0.278	EM10E0772783	NA	NA	NA	NA	NA	NA	NA	NA	NA	NA	NA	NA	NA	NA	NA	NA	NA	NA	NA	NA	NA	NA	NA	NA	NA	NA	NA	NA	NA	NA	NA	NA	NA	NA	NA	NA	NA	NA	Low-DNase	Low-DNase	Low-DNase	Low-DNase	Low-DNase	Low-DNase	Unclassified	Unclassified	Unclassified	Unclassified	Unclassified	Unclassified	Low-DNase	Low-DNase	Low-DNase	Low-DNase	Unclassified	Unclassified	Unclassified	Unclassified	Unclassified	Unclassified	Low-DNase	Low-DNase	Low-DNase	Low-DNase	Low-DNase	Low-DNase	Low-DNase	Low-DNase	Low-DNase	Low-DNase	Low-DNase	Low-DNase	Low-DNase	Low-DNase	Low-DNase	Unclassified	Unclassified	Unclassified	Unclassified	Unclassified	Unclassified	Unclassified	Unclassified	Unclassified	Unclassified	Low-DNase	Unclassified	Low-DNase	Unclassified	Low-DNase	Unclassified	Low-DNase	Unclassified	Unclassified	Unclassified	Unclassified	High-H3K27ac	Unclassified	Unclassified	Unclassified	Unclassified	Unclassified	High-H3K27ac	Unclassified	High-H3K27ac	Unclassified	Unclassified	Unclassified	High-H3K27ac	Unclassified	Low-DNase	Low-DNase	0	0	0	0	0	0	0	0	1	0	0	0	0	0	1
chr2:75314778:GGAGA:G	chr2	75314778	GGAGA	G	Lineages_combined	8.07319e-10	chr2:75316099:C:T	6.75e-10	3	3	GRHL3 (+9759), STPG1 (+85913)	GRHL3 (+9759), STPG1 (+85913)	Grhl3 (+9770), Stpg1 (+67873)	YES	YES	YES	YES	YES	YES	upstream_gene_variant	MODIFIER	GRHL3	noncoding	rs851975438	intron_variant, upstream_gene_variant	ENSCAFG00000012994, ENSCAFG00000012994	IMPACT=MODIFIER;STRAND=-1;VARIANT_CLASS=deletion;SYMBOL=GRHL3;SYMBOL_SOURCE=VGNC;BIOTYPE=protein_coding;ENSP=ENSCAFP00000039222;TREMBL=J9P0Z9.40;UNIPARC=UPI00022570BF;INTRON=1/15;HGVSc=ENSCAFT00000049943.3:c.18-2002_18-1999del, IMPACT=MODIFIER;DISTANCE=1961;STRAND=-1;VARIANT_CLASS=deletion;SYMBOL=GRHL3;SYMBOL_SOURCE=VGNC;BIOTYPE=protein_coding;CANONICAL=YES;ENSP=ENSCAFP00000019155;TREMBL=F1PC82.46;UNIPARC=UPI000FC97D17	MODIFIER	small	NA	NA	NA	NA	NA	NT	no	NA	NA	NA	NA	NA	NA	1.315	NA	NA	NA	NA	NA	NA	NA	NA	NA	NA	NA	NA	NA	NA	NA	NA	NA	NA	NA	NA	NA	NA	NA	NA	NA	NA	NA	NA	NA	NA	NA	NA	NA	NA	NA	NA	NA	NA	NA	NA	NA	NA	NA	NA	NA	NA	NA	NA	NA	NA	NA	NA	NA	NA	NA	NA	NA	NA	NA	NA	NA	NA	NA	NA	NA	NA	NA	NA	NA	NA	NA	NA	NA	NA	NA	NA	NA	NA	NA	NA	NA	NA	NA	NA	NA	NA	NA	NA	NA	NA	NA	NA	NA	NA	NA	NA	NA	NA	NA	NA	NA	NA	NA	NA	NA	NA	NA	NA	NA	NA	NA	NA	NA	0	0	0	0	0	0	0	0	0	0	0	0	0	0	0
chr2:75314778:GGAGA:G	chr2	75314778	GGAGA	G	PointerSpaniel_lineage	1.39246e-05	chr2:75314596:C:T	1.16e-05	95	2	GRHL3 (+9759), STPG1 (+85913)	GRHL3 (+9759), STPG1 (+85913)	Grhl3 (+9770), Stpg1 (+67873)	YES	YES	YES	YES	YES	YES	upstream_gene_variant	MODIFIER	GRHL3	noncoding	rs851975438	intron_variant, upstream_gene_variant	ENSCAFG00000012994, ENSCAFG00000012994	IMPACT=MODIFIER;STRAND=-1;VARIANT_CLASS=deletion;SYMBOL=GRHL3;SYMBOL_SOURCE=VGNC;BIOTYPE=protein_coding;ENSP=ENSCAFP00000039222;TREMBL=J9P0Z9.40;UNIPARC=UPI00022570BF;INTRON=1/15;HGVSc=ENSCAFT00000049943.3:c.18-2002_18-1999del, IMPACT=MODIFIER;DISTANCE=1961;STRAND=-1;VARIANT_CLASS=deletion;SYMBOL=GRHL3;SYMBOL_SOURCE=VGNC;BIOTYPE=protein_coding;CANONICAL=YES;ENSP=ENSCAFP00000019155;TREMBL=F1PC82.46;UNIPARC=UPI000FC97D17	MODIFIER	small	NA	NA	NA	NA	NA	NT	no	NA	NA	NA	NA	NA	NA	1.315	NA	NA	NA	NA	NA	NA	NA	NA	NA	NA	NA	NA	NA	NA	NA	NA	NA	NA	NA	NA	NA	NA	NA	NA	NA	NA	NA	NA	NA	NA	NA	NA	NA	NA	NA	NA	NA	NA	NA	NA	NA	NA	NA	NA	NA	NA	NA	NA	NA	NA	NA	NA	NA	NA	NA	NA	NA	NA	NA	NA	NA	NA	NA	NA	NA	NA	NA	NA	NA	NA	NA	NA	NA	NA	NA	NA	NA	NA	NA	NA	NA	NA	NA	NA	NA	NA	NA	NA	NA	NA	NA	NA	NA	NA	NA	NA	NA	NA	NA	NA	NA	NA	NA	NA	NA	NA	NA	NA	NA	NA	NA	NA	NA	0	0	0	0	0	0	0	0	0	0	0	0	0	0	0
chr2:75314778:GGAGA:G	chr2	75314778	GGAGA	G	Retriever_lineage	5.12542e-10	chr2:75221940:C:T	2.49e-10	162	2	GRHL3 (+9759), STPG1 (+85913)	GRHL3 (+9759), STPG1 (+85913)	Grhl3 (+9770), Stpg1 (+67873)	YES	YES	YES	YES	YES	YES	upstream_gene_variant	MODIFIER	GRHL3	noncoding	rs851975438	intron_variant, upstream_gene_variant	ENSCAFG00000012994, ENSCAFG00000012994	IMPACT=MODIFIER;STRAND=-1;VARIANT_CLASS=deletion;SYMBOL=GRHL3;SYMBOL_SOURCE=VGNC;BIOTYPE=protein_coding;ENSP=ENSCAFP00000039222;TREMBL=J9P0Z9.40;UNIPARC=UPI00022570BF;INTRON=1/15;HGVSc=ENSCAFT00000049943.3:c.18-2002_18-1999del, IMPACT=MODIFIER;DISTANCE=1961;STRAND=-1;VARIANT_CLASS=deletion;SYMBOL=GRHL3;SYMBOL_SOURCE=VGNC;BIOTYPE=protein_coding;CANONICAL=YES;ENSP=ENSCAFP00000019155;TREMBL=F1PC82.46;UNIPARC=UPI000FC97D17	MODIFIER	small	NA	NA	NA	NA	NA	NT	no	NA	NA	NA	NA	NA	NA	1.315	NA	NA	NA	NA	NA	NA	NA	NA	NA	NA	NA	NA	NA	NA	NA	NA	NA	NA	NA	NA	NA	NA	NA	NA	NA	NA	NA	NA	NA	NA	NA	NA	NA	NA	NA	NA	NA	NA	NA	NA	NA	NA	NA	NA	NA	NA	NA	NA	NA	NA	NA	NA	NA	NA	NA	NA	NA	NA	NA	NA	NA	NA	NA	NA	NA	NA	NA	NA	NA	NA	NA	NA	NA	NA	NA	NA	NA	NA	NA	NA	NA	NA	NA	NA	NA	NA	NA	NA	NA	NA	NA	NA	NA	NA	NA	NA	NA	NA	NA	NA	NA	NA	NA	NA	NA	NA	NA	NA	NA	NA	NA	NA	NA	0	0	0	0	0	0	0	0	0	0	0	0	0	0	0
chr2:75314960:C:T	chr2	75314960	C	T	Lineages_combined	3.5346e-09	chr2:75316099:C:T	6.75e-10	3	16	GRHL3 (+9580), STPG1 (+86092)	GRHL3 (+9580), STPG1 (+86092)	Grhl3 (+9592), Stpg1 (+68051)	YES	YES	YES	YES	YES	YES	upstream_gene_variant	MODIFIER	GRHL3	noncoding	-	intron_variant, upstream_gene_variant	ENSCAFG00000012994, ENSCAFG00000012994	IMPACT=MODIFIER;STRAND=-1;VARIANT_CLASS=SNV;SYMBOL=GRHL3;SYMBOL_SOURCE=VGNC;BIOTYPE=protein_coding;ENSP=ENSCAFP00000039222;TREMBL=J9P0Z9.40;UNIPARC=UPI00022570BF;INTRON=1/15;HGVSc=ENSCAFT00000049943.3:c.18-2180G>A, IMPACT=MODIFIER;DISTANCE=2142;STRAND=-1;VARIANT_CLASS=SNV;SYMBOL=GRHL3;SYMBOL_SOURCE=VGNC;BIOTYPE=protein_coding;CANONICAL=YES;ENSP=ENSCAFP00000019155;TREMBL=F1PC82.46;UNIPARC=UPI000FC97D17	MODIFIER	SNP	NA	NA	NA	NA	NA	NT	no	NA	NA	NA	NA	NA	NA	1.002	NA	NA	NA	NA	NA	NA	NA	NA	NA	NA	NA	NA	NA	NA	NA	NA	NA	NA	NA	NA	NA	NA	NA	NA	NA	NA	NA	NA	NA	NA	NA	NA	NA	NA	NA	NA	NA	NA	NA	NA	NA	NA	NA	NA	NA	NA	NA	NA	NA	NA	NA	NA	NA	NA	NA	NA	NA	NA	NA	NA	NA	NA	NA	NA	NA	NA	NA	NA	NA	NA	NA	NA	NA	NA	NA	NA	NA	NA	NA	NA	NA	NA	NA	NA	NA	NA	NA	NA	NA	NA	NA	NA	NA	NA	NA	NA	NA	NA	NA	NA	NA	NA	NA	NA	NA	NA	NA	NA	NA	NA	NA	NA	NA	0	0	0	0	0	0	0	0	0	0	0	0	0	0	0
chr2:75314960:C:T	chr2	75314960	C	T	Retriever_lineage	8.99743e-10	chr2:75221940:C:T	2.49e-10	162	5	GRHL3 (+9580), STPG1 (+86092)	GRHL3 (+9580), STPG1 (+86092)	Grhl3 (+9592), Stpg1 (+68051)	YES	YES	YES	YES	YES	YES	upstream_gene_variant	MODIFIER	GRHL3	noncoding	-	intron_variant, upstream_gene_variant	ENSCAFG00000012994, ENSCAFG00000012994	IMPACT=MODIFIER;STRAND=-1;VARIANT_CLASS=SNV;SYMBOL=GRHL3;SYMBOL_SOURCE=VGNC;BIOTYPE=protein_coding;ENSP=ENSCAFP00000039222;TREMBL=J9P0Z9.40;UNIPARC=UPI00022570BF;INTRON=1/15;HGVSc=ENSCAFT00000049943.3:c.18-2180G>A, IMPACT=MODIFIER;DISTANCE=2142;STRAND=-1;VARIANT_CLASS=SNV;SYMBOL=GRHL3;SYMBOL_SOURCE=VGNC;BIOTYPE=protein_coding;CANONICAL=YES;ENSP=ENSCAFP00000019155;TREMBL=F1PC82.46;UNIPARC=UPI000FC97D17	MODIFIER	SNP	NA	NA	NA	NA	NA	NT	no	NA	NA	NA	NA	NA	NA	1.002	NA	NA	NA	NA	NA	NA	NA	NA	NA	NA	NA	NA	NA	NA	NA	NA	NA	NA	NA	NA	NA	NA	NA	NA	NA	NA	NA	NA	NA	NA	NA	NA	NA	NA	NA	NA	NA	NA	NA	NA	NA	NA	NA	NA	NA	NA	NA	NA	NA	NA	NA	NA	NA	NA	NA	NA	NA	NA	NA	NA	NA	NA	NA	NA	NA	NA	NA	NA	NA	NA	NA	NA	NA	NA	NA	NA	NA	NA	NA	NA	NA	NA	NA	NA	NA	NA	NA	NA	NA	NA	NA	NA	NA	NA	NA	NA	NA	NA	NA	NA	NA	NA	NA	NA	NA	NA	NA	NA	NA	NA	NA	NA	NA	0	0	0	0	0	0	0	0	0	0	0	0	0	0	0
chr2:75315189:C:T	chr2	75315189	C	T	Lineages_combined	7.50955e-10	chr2:75316099:C:T	6.75e-10	3	2	GRHL3 (+9353), STPG1 (+86319)	GRHL3 (+9353), STPG1 (+86319)	Grhl3 (+9381), Stpg1 (+68262)	YES	YES	YES	YES	YES	YES	upstream_gene_variant	MODIFIER	GRHL3	noncoding	rs851117021	intron_variant, upstream_gene_variant	ENSCAFG00000012994, ENSCAFG00000012994	IMPACT=MODIFIER;STRAND=-1;VARIANT_CLASS=SNV;SYMBOL=GRHL3;SYMBOL_SOURCE=VGNC;BIOTYPE=protein_coding;ENSP=ENSCAFP00000039222;TREMBL=J9P0Z9.40;UNIPARC=UPI00022570BF;INTRON=1/15;HGVSc=ENSCAFT00000049943.3:c.18-2409G>A, IMPACT=MODIFIER;DISTANCE=2371;STRAND=-1;VARIANT_CLASS=SNV;SYMBOL=GRHL3;SYMBOL_SOURCE=VGNC;BIOTYPE=protein_coding;CANONICAL=YES;ENSP=ENSCAFP00000019155;TREMBL=F1PC82.46;UNIPARC=UPI000FC97D17	MODIFIER	SNP	NA	NA	NA	NA	NA	NT	no	NA	NA	NA	NA	NA	NA	-0.495	NA	NA	NA	NA	NA	NA	NA	NA	NA	NA	NA	NA	NA	NA	NA	NA	NA	NA	NA	NA	NA	NA	NA	NA	NA	NA	NA	NA	NA	NA	NA	NA	NA	NA	NA	NA	NA	NA	NA	NA	NA	NA	NA	NA	NA	NA	NA	NA	NA	NA	NA	NA	NA	NA	NA	NA	NA	NA	NA	NA	NA	NA	NA	NA	NA	NA	NA	NA	NA	NA	NA	NA	NA	NA	NA	NA	NA	NA	NA	NA	NA	NA	NA	NA	NA	NA	NA	NA	NA	NA	NA	NA	NA	NA	NA	NA	NA	NA	NA	NA	NA	NA	NA	NA	NA	NA	NA	NA	NA	NA	NA	NA	NA	0	0	0	0	0	0	0	0	0	0	0	0	0	0	0
chr2:75315189:C:T	chr2	75315189	C	T	Retriever_lineage	8.93015e-10	chr2:75221940:C:T	2.49e-10	162	3	GRHL3 (+9353), STPG1 (+86319)	GRHL3 (+9353), STPG1 (+86319)	Grhl3 (+9381), Stpg1 (+68262)	YES	YES	YES	YES	YES	YES	upstream_gene_variant	MODIFIER	GRHL3	noncoding	rs851117021	intron_variant, upstream_gene_variant	ENSCAFG00000012994, ENSCAFG00000012994	IMPACT=MODIFIER;STRAND=-1;VARIANT_CLASS=SNV;SYMBOL=GRHL3;SYMBOL_SOURCE=VGNC;BIOTYPE=protein_coding;ENSP=ENSCAFP00000039222;TREMBL=J9P0Z9.40;UNIPARC=UPI00022570BF;INTRON=1/15;HGVSc=ENSCAFT00000049943.3:c.18-2409G>A, IMPACT=MODIFIER;DISTANCE=2371;STRAND=-1;VARIANT_CLASS=SNV;SYMBOL=GRHL3;SYMBOL_SOURCE=VGNC;BIOTYPE=protein_coding;CANONICAL=YES;ENSP=ENSCAFP00000019155;TREMBL=F1PC82.46;UNIPARC=UPI000FC97D17	MODIFIER	SNP	NA	NA	NA	NA	NA	NT	no	NA	NA	NA	NA	NA	NA	-0.495	NA	NA	NA	NA	NA	NA	NA	NA	NA	NA	NA	NA	NA	NA	NA	NA	NA	NA	NA	NA	NA	NA	NA	NA	NA	NA	NA	NA	NA	NA	NA	NA	NA	NA	NA	NA	NA	NA	NA	NA	NA	NA	NA	NA	NA	NA	NA	NA	NA	NA	NA	NA	NA	NA	NA	NA	NA	NA	NA	NA	NA	NA	NA	NA	NA	NA	NA	NA	NA	NA	NA	NA	NA	NA	NA	NA	NA	NA	NA	NA	NA	NA	NA	NA	NA	NA	NA	NA	NA	NA	NA	NA	NA	NA	NA	NA	NA	NA	NA	NA	NA	NA	NA	NA	NA	NA	NA	NA	NA	NA	NA	NA	NA	0	0	0	0	0	0	0	0	0	0	0	0	0	0	0
chr2:75315189:C:T	chr2	75315189	C	T	PointerSpaniel_lineage	1.8273e-05	chr2:75314596:C:T	1.16e-05	95	8	GRHL3 (+9353), STPG1 (+86319)	GRHL3 (+9353), STPG1 (+86319)	Grhl3 (+9381), Stpg1 (+68262)	YES	YES	YES	YES	YES	YES	upstream_gene_variant	MODIFIER	GRHL3	noncoding	rs851117021	intron_variant, upstream_gene_variant	ENSCAFG00000012994, ENSCAFG00000012994	IMPACT=MODIFIER;STRAND=-1;VARIANT_CLASS=SNV;SYMBOL=GRHL3;SYMBOL_SOURCE=VGNC;BIOTYPE=protein_coding;ENSP=ENSCAFP00000039222;TREMBL=J9P0Z9.40;UNIPARC=UPI00022570BF;INTRON=1/15;HGVSc=ENSCAFT00000049943.3:c.18-2409G>A, IMPACT=MODIFIER;DISTANCE=2371;STRAND=-1;VARIANT_CLASS=SNV;SYMBOL=GRHL3;SYMBOL_SOURCE=VGNC;BIOTYPE=protein_coding;CANONICAL=YES;ENSP=ENSCAFP00000019155;TREMBL=F1PC82.46;UNIPARC=UPI000FC97D17	MODIFIER	SNP	NA	NA	NA	NA	NA	NT	no	NA	NA	NA	NA	NA	NA	-0.495	NA	NA	NA	NA	NA	NA	NA	NA	NA	NA	NA	NA	NA	NA	NA	NA	NA	NA	NA	NA	NA	NA	NA	NA	NA	NA	NA	NA	NA	NA	NA	NA	NA	NA	NA	NA	NA	NA	NA	NA	NA	NA	NA	NA	NA	NA	NA	NA	NA	NA	NA	NA	NA	NA	NA	NA	NA	NA	NA	NA	NA	NA	NA	NA	NA	NA	NA	NA	NA	NA	NA	NA	NA	NA	NA	NA	NA	NA	NA	NA	NA	NA	NA	NA	NA	NA	NA	NA	NA	NA	NA	NA	NA	NA	NA	NA	NA	NA	NA	NA	NA	NA	NA	NA	NA	NA	NA	NA	NA	NA	NA	NA	NA	0	0	0	0	0	0	0	0	0	0	0	0	0	0	0
chr2:75315238:G:T	chr2	75315238	G	T	Lineages_combined	8.95817e-07	chr2:75316099:C:T	6.75e-10	3	24	NA	NA	NA	NA	NA	NA	NA	NA	NA	NA	NA	NA	NA	NA	NA	NA	NA	NA	SNP	NA	NA	NA	NA	NA	NT	no	NA	NA	NA	NA	NA	NA	NA	NA	NA	NA	NA	NA	NA	NA	NA	NA	NA	NA	NA	NA	NA	NA	NA	NA	NA	NA	NA	NA	NA	NA	NA	NA	NA	NA	NA	NA	NA	NA	NA	NA	NA	NA	NA	NA	NA	NA	NA	NA	NA	NA	NA	NA	NA	NA	NA	NA	NA	NA	NA	NA	NA	NA	NA	NA	NA	NA	NA	NA	NA	NA	NA	NA	NA	NA	NA	NA	NA	NA	NA	NA	NA	NA	NA	NA	NA	NA	NA	NA	NA	NA	NA	NA	NA	NA	NA	NA	NA	NA	NA	NA	NA	NA	NA	NA	NA	NA	NA	NA	NA	NA	NA	NA	NA	NA	NA	NA	NA	NA	NA	NA	0	0	0	0	0	0	0	0	0	0	0	0	0	0	0
chr2:75315274:C:T	chr2	75315274	C	T	Lineages_combined	9.01342e-07	chr2:75316099:C:T	6.75e-10	3	25	NA	NA	NA	NA	NA	NA	NA	NA	NA	NA	NA	NA	NA	NA	NA	NA	NA	NA	SNP	NA	NA	NA	NA	NA	NT	no	NA	NA	NA	NA	NA	NA	NA	NA	NA	NA	NA	NA	NA	NA	NA	NA	NA	NA	NA	NA	NA	NA	NA	NA	NA	NA	NA	NA	NA	NA	NA	NA	NA	NA	NA	NA	NA	NA	NA	NA	NA	NA	NA	NA	NA	NA	NA	NA	NA	NA	NA	NA	NA	NA	NA	NA	NA	NA	NA	NA	NA	NA	NA	NA	NA	NA	NA	NA	NA	NA	NA	NA	NA	NA	NA	NA	NA	NA	NA	NA	NA	NA	NA	NA	NA	NA	NA	NA	NA	NA	NA	NA	NA	NA	NA	NA	NA	NA	NA	NA	NA	NA	NA	NA	NA	NA	NA	NA	NA	NA	NA	NA	NA	NA	NA	NA	NA	NA	NA	NA	0	0	0	0	0	0	0	0	0	0	0	0	0	0	0
chr2:75315331:T:C	chr2	75315331	T	C	Lineages_combined	7.26103e-07	chr2:75316099:C:T	6.75e-10	3	23	NA	NA	NA	NA	NA	NA	NA	NA	NA	NA	NA	NA	NA	NA	NA	NA	NA	NA	SNP	NA	NA	NA	NA	NA	NT	no	NA	NA	NA	NA	NA	NA	NA	NA	NA	NA	NA	NA	NA	NA	NA	NA	NA	NA	NA	NA	NA	NA	NA	NA	NA	NA	NA	NA	NA	NA	NA	NA	NA	NA	NA	NA	NA	NA	NA	NA	NA	NA	NA	NA	NA	NA	NA	NA	NA	NA	NA	NA	NA	NA	NA	NA	NA	NA	NA	NA	NA	NA	NA	NA	NA	NA	NA	NA	NA	NA	NA	NA	NA	NA	NA	NA	NA	NA	NA	NA	NA	NA	NA	NA	NA	NA	NA	NA	NA	NA	NA	NA	NA	NA	NA	NA	NA	NA	NA	NA	NA	NA	NA	NA	NA	NA	NA	NA	NA	NA	NA	NA	NA	NA	NA	NA	NA	NA	NA	NA	0	0	0	0	0	0	0	0	0	0	0	0	0	0	0
chr2:75315529:G:GT	chr2	75315529	G	GT	PointerSpaniel_lineage	1.46016e-05	chr2:75314596:C:T	1.16e-05	95	3.5	GRHL3 (+9017), STPG1 (+86655)	GRHL3 (+9017), STPG1 (+86655)	Grhl3 (+9030), Stpg1 (+68613)	YES	YES	YES	YES	YES	YES	upstream_gene_variant	MODIFIER	GRHL3	noncoding	rs851426151	intron_variant, upstream_gene_variant	ENSCAFG00000012994, ENSCAFG00000012994	IMPACT=MODIFIER;STRAND=-1;VARIANT_CLASS=insertion;SYMBOL=GRHL3;SYMBOL_SOURCE=VGNC;BIOTYPE=protein_coding;ENSP=ENSCAFP00000039222;TREMBL=J9P0Z9.40;UNIPARC=UPI00022570BF;INTRON=1/15;HGVSc=ENSCAFT00000049943.3:c.18-2750dup, IMPACT=MODIFIER;DISTANCE=2711;STRAND=-1;VARIANT_CLASS=insertion;SYMBOL=GRHL3;SYMBOL_SOURCE=VGNC;BIOTYPE=protein_coding;CANONICAL=YES;ENSP=ENSCAFP00000019155;TREMBL=F1PC82.46;UNIPARC=UPI000FC97D17	MODIFIER	small	NA	NA	chr1:24654932	0.021606	fwd	sig	no	NA	NA	NA	NA	NA	NA	0.445	NA	NA	NA	NA	NA	NA	NA	NA	NA	NA	NA	NA	NA	NA	NA	NA	NA	NA	NA	NA	NA	NA	NA	NA	NA	NA	NA	NA	NA	NA	NA	NA	NA	NA	NA	NA	NA	NA	NA	NA	NA	NA	NA	NA	NA	NA	NA	NA	NA	NA	NA	NA	NA	NA	NA	NA	NA	NA	NA	NA	NA	NA	NA	NA	NA	NA	NA	NA	NA	NA	NA	NA	NA	NA	NA	NA	NA	NA	NA	NA	NA	NA	NA	NA	NA	NA	NA	NA	NA	NA	NA	NA	NA	NA	NA	NA	NA	NA	NA	NA	NA	NA	NA	NA	NA	NA	NA	NA	NA	NA	NA	NA	NA	0	0	0	0	0	0	0	0	0	0	0	0	0	0	0
chr2:75315529:G:GT	chr2	75315529	G	GT	Lineages_combined	8.61958e-10	chr2:75316099:C:T	6.75e-10	3	5	GRHL3 (+9017), STPG1 (+86655)	GRHL3 (+9017), STPG1 (+86655)	Grhl3 (+9030), Stpg1 (+68613)	YES	YES	YES	YES	YES	YES	upstream_gene_variant	MODIFIER	GRHL3	noncoding	rs851426151	intron_variant, upstream_gene_variant	ENSCAFG00000012994, ENSCAFG00000012994	IMPACT=MODIFIER;STRAND=-1;VARIANT_CLASS=insertion;SYMBOL=GRHL3;SYMBOL_SOURCE=VGNC;BIOTYPE=protein_coding;ENSP=ENSCAFP00000039222;TREMBL=J9P0Z9.40;UNIPARC=UPI00022570BF;INTRON=1/15;HGVSc=ENSCAFT00000049943.3:c.18-2750dup, IMPACT=MODIFIER;DISTANCE=2711;STRAND=-1;VARIANT_CLASS=insertion;SYMBOL=GRHL3;SYMBOL_SOURCE=VGNC;BIOTYPE=protein_coding;CANONICAL=YES;ENSP=ENSCAFP00000019155;TREMBL=F1PC82.46;UNIPARC=UPI000FC97D17	MODIFIER	small	NA	NA	chr1:24654932	0.021606	fwd	sig	no	NA	NA	NA	NA	NA	NA	0.445	NA	NA	NA	NA	NA	NA	NA	NA	NA	NA	NA	NA	NA	NA	NA	NA	NA	NA	NA	NA	NA	NA	NA	NA	NA	NA	NA	NA	NA	NA	NA	NA	NA	NA	NA	NA	NA	NA	NA	NA	NA	NA	NA	NA	NA	NA	NA	NA	NA	NA	NA	NA	NA	NA	NA	NA	NA	NA	NA	NA	NA	NA	NA	NA	NA	NA	NA	NA	NA	NA	NA	NA	NA	NA	NA	NA	NA	NA	NA	NA	NA	NA	NA	NA	NA	NA	NA	NA	NA	NA	NA	NA	NA	NA	NA	NA	NA	NA	NA	NA	NA	NA	NA	NA	NA	NA	NA	NA	NA	NA	NA	NA	NA	0	0	0	0	0	0	0	0	0	0	0	0	0	0	0
chr2:75315529:G:GT	chr2	75315529	G	GT	Retriever_lineage	8.99743e-10	chr2:75221940:C:T	2.49e-10	162	5	GRHL3 (+9017), STPG1 (+86655)	GRHL3 (+9017), STPG1 (+86655)	Grhl3 (+9030), Stpg1 (+68613)	YES	YES	YES	YES	YES	YES	upstream_gene_variant	MODIFIER	GRHL3	noncoding	rs851426151	intron_variant, upstream_gene_variant	ENSCAFG00000012994, ENSCAFG00000012994	IMPACT=MODIFIER;STRAND=-1;VARIANT_CLASS=insertion;SYMBOL=GRHL3;SYMBOL_SOURCE=VGNC;BIOTYPE=protein_coding;ENSP=ENSCAFP00000039222;TREMBL=J9P0Z9.40;UNIPARC=UPI00022570BF;INTRON=1/15;HGVSc=ENSCAFT00000049943.3:c.18-2750dup, IMPACT=MODIFIER;DISTANCE=2711;STRAND=-1;VARIANT_CLASS=insertion;SYMBOL=GRHL3;SYMBOL_SOURCE=VGNC;BIOTYPE=protein_coding;CANONICAL=YES;ENSP=ENSCAFP00000019155;TREMBL=F1PC82.46;UNIPARC=UPI000FC97D17	MODIFIER	small	NA	NA	chr1:24654932	0.021606	fwd	sig	no	NA	NA	NA	NA	NA	NA	0.445	NA	NA	NA	NA	NA	NA	NA	NA	NA	NA	NA	NA	NA	NA	NA	NA	NA	NA	NA	NA	NA	NA	NA	NA	NA	NA	NA	NA	NA	NA	NA	NA	NA	NA	NA	NA	NA	NA	NA	NA	NA	NA	NA	NA	NA	NA	NA	NA	NA	NA	NA	NA	NA	NA	NA	NA	NA	NA	NA	NA	NA	NA	NA	NA	NA	NA	NA	NA	NA	NA	NA	NA	NA	NA	NA	NA	NA	NA	NA	NA	NA	NA	NA	NA	NA	NA	NA	NA	NA	NA	NA	NA	NA	NA	NA	NA	NA	NA	NA	NA	NA	NA	NA	NA	NA	NA	NA	NA	NA	NA	NA	NA	NA	0	0	0	0	0	0	0	0	0	0	0	0	0	0	0
chr2:75316083:C:CCTGTTCT	chr2	75316083	C	CCTGTTCT	Retriever_lineage	1.79327e-09	chr2:75221940:C:T	2.49e-10	162	16	GRHL3 (+8449), STPG1 (+87223)	GRHL3 (+8449), STPG1 (+87223)	Grhl3 (+8468), Stpg1 (+69175)	YES	YES	YES	YES	YES	YES	upstream_gene_variant	MODIFIER	GRHL3	noncoding	rs852903998	intron_variant, upstream_gene_variant	ENSCAFG00000012994, ENSCAFG00000012994	IMPACT=MODIFIER;STRAND=-1;VARIANT_CLASS=insertion;SYMBOL=GRHL3;SYMBOL_SOURCE=VGNC;BIOTYPE=protein_coding;ENSP=ENSCAFP00000039222;TREMBL=J9P0Z9.40;UNIPARC=UPI00022570BF;INTRON=1/15;HGVSc=ENSCAFT00000049943.3:c.18-3310_18-3304dup, IMPACT=MODIFIER;DISTANCE=3265;STRAND=-1;VARIANT_CLASS=insertion;SYMBOL=GRHL3;SYMBOL_SOURCE=VGNC;BIOTYPE=protein_coding;CANONICAL=YES;ENSP=ENSCAFP00000019155;TREMBL=F1PC82.46;UNIPARC=UPI000FC97D17	MODIFIER	medium	NA	NA	NA	NA	NA	NT	no	NA	NA	NA	NA	NA	NA	0.114	NA	NA	NA	NA	NA	NA	NA	NA	NA	NA	NA	NA	NA	NA	NA	NA	NA	NA	NA	NA	NA	NA	NA	NA	NA	NA	NA	NA	NA	NA	NA	NA	NA	NA	NA	NA	NA	NA	NA	NA	NA	NA	NA	NA	NA	NA	NA	NA	NA	NA	NA	NA	NA	NA	NA	NA	NA	NA	NA	NA	NA	NA	NA	NA	NA	NA	NA	NA	NA	NA	NA	NA	NA	NA	NA	NA	NA	NA	NA	NA	NA	NA	NA	NA	NA	NA	NA	NA	NA	NA	NA	NA	NA	NA	NA	NA	NA	NA	NA	NA	NA	NA	NA	NA	NA	NA	NA	NA	NA	NA	NA	NA	NA	0	0	0	0	0	0	0	0	0	0	0	0	0	0	0
chr2:75316083:C:CCTGTTCT	chr2	75316083	C	CCTGTTCT	Lineages_combined	1.12982e-09	chr2:75316099:C:T	6.75e-10	3	8	GRHL3 (+8449), STPG1 (+87223)	GRHL3 (+8449), STPG1 (+87223)	Grhl3 (+8468), Stpg1 (+69175)	YES	YES	YES	YES	YES	YES	upstream_gene_variant	MODIFIER	GRHL3	noncoding	rs852903998	intron_variant, upstream_gene_variant	ENSCAFG00000012994, ENSCAFG00000012994	IMPACT=MODIFIER;STRAND=-1;VARIANT_CLASS=insertion;SYMBOL=GRHL3;SYMBOL_SOURCE=VGNC;BIOTYPE=protein_coding;ENSP=ENSCAFP00000039222;TREMBL=J9P0Z9.40;UNIPARC=UPI00022570BF;INTRON=1/15;HGVSc=ENSCAFT00000049943.3:c.18-3310_18-3304dup, IMPACT=MODIFIER;DISTANCE=3265;STRAND=-1;VARIANT_CLASS=insertion;SYMBOL=GRHL3;SYMBOL_SOURCE=VGNC;BIOTYPE=protein_coding;CANONICAL=YES;ENSP=ENSCAFP00000019155;TREMBL=F1PC82.46;UNIPARC=UPI000FC97D17	MODIFIER	medium	NA	NA	NA	NA	NA	NT	no	NA	NA	NA	NA	NA	NA	0.114	NA	NA	NA	NA	NA	NA	NA	NA	NA	NA	NA	NA	NA	NA	NA	NA	NA	NA	NA	NA	NA	NA	NA	NA	NA	NA	NA	NA	NA	NA	NA	NA	NA	NA	NA	NA	NA	NA	NA	NA	NA	NA	NA	NA	NA	NA	NA	NA	NA	NA	NA	NA	NA	NA	NA	NA	NA	NA	NA	NA	NA	NA	NA	NA	NA	NA	NA	NA	NA	NA	NA	NA	NA	NA	NA	NA	NA	NA	NA	NA	NA	NA	NA	NA	NA	NA	NA	NA	NA	NA	NA	NA	NA	NA	NA	NA	NA	NA	NA	NA	NA	NA	NA	NA	NA	NA	NA	NA	NA	NA	NA	NA	NA	0	0	0	0	0	0	0	0	0	0	0	0	0	0	0
chr2:75316083:C:CCTGTTCT	chr2	75316083	C	CCTGTTCT	PointerSpaniel_lineage	3.22846e-05	chr2:75314596:C:T	1.16e-05	95	16	GRHL3 (+8449), STPG1 (+87223)	GRHL3 (+8449), STPG1 (+87223)	Grhl3 (+8468), Stpg1 (+69175)	YES	YES	YES	YES	YES	YES	upstream_gene_variant	MODIFIER	GRHL3	noncoding	rs852903998	intron_variant, upstream_gene_variant	ENSCAFG00000012994, ENSCAFG00000012994	IMPACT=MODIFIER;STRAND=-1;VARIANT_CLASS=insertion;SYMBOL=GRHL3;SYMBOL_SOURCE=VGNC;BIOTYPE=protein_coding;ENSP=ENSCAFP00000039222;TREMBL=J9P0Z9.40;UNIPARC=UPI00022570BF;INTRON=1/15;HGVSc=ENSCAFT00000049943.3:c.18-3310_18-3304dup, IMPACT=MODIFIER;DISTANCE=3265;STRAND=-1;VARIANT_CLASS=insertion;SYMBOL=GRHL3;SYMBOL_SOURCE=VGNC;BIOTYPE=protein_coding;CANONICAL=YES;ENSP=ENSCAFP00000019155;TREMBL=F1PC82.46;UNIPARC=UPI000FC97D17	MODIFIER	medium	NA	NA	NA	NA	NA	NT	no	NA	NA	NA	NA	NA	NA	0.114	NA	NA	NA	NA	NA	NA	NA	NA	NA	NA	NA	NA	NA	NA	NA	NA	NA	NA	NA	NA	NA	NA	NA	NA	NA	NA	NA	NA	NA	NA	NA	NA	NA	NA	NA	NA	NA	NA	NA	NA	NA	NA	NA	NA	NA	NA	NA	NA	NA	NA	NA	NA	NA	NA	NA	NA	NA	NA	NA	NA	NA	NA	NA	NA	NA	NA	NA	NA	NA	NA	NA	NA	NA	NA	NA	NA	NA	NA	NA	NA	NA	NA	NA	NA	NA	NA	NA	NA	NA	NA	NA	NA	NA	NA	NA	NA	NA	NA	NA	NA	NA	NA	NA	NA	NA	NA	NA	NA	NA	NA	NA	NA	NA	0	0	0	0	0	0	0	0	0	0	0	0	0	0	0
chr2:75316099:C:T	chr2	75316099	C	T	PointerSpaniel_lineage	1.79262e-05	chr2:75314596:C:T	1.16e-05	95	7	GRHL3 (+8432), STPG1 (+87240)	GRHL3 (+8432), STPG1 (+87240)	Grhl3 (+8449), Stpg1 (+69194)	YES	YES	YES	YES	YES	YES	upstream_gene_variant	MODIFIER	GRHL3	noncoding	-	intron_variant, upstream_gene_variant	ENSCAFG00000012994, ENSCAFG00000012994	IMPACT=MODIFIER;STRAND=-1;VARIANT_CLASS=SNV;SYMBOL=GRHL3;SYMBOL_SOURCE=VGNC;BIOTYPE=protein_coding;ENSP=ENSCAFP00000039222;TREMBL=J9P0Z9.40;UNIPARC=UPI00022570BF;INTRON=1/15;HGVSc=ENSCAFT00000049943.3:c.18-3319G>A, IMPACT=MODIFIER;DISTANCE=3281;STRAND=-1;VARIANT_CLASS=SNV;SYMBOL=GRHL3;SYMBOL_SOURCE=VGNC;BIOTYPE=protein_coding;CANONICAL=YES;ENSP=ENSCAFP00000019155;TREMBL=F1PC82.46;UNIPARC=UPI000FC97D17	MODIFIER	SNP	NA	NA	NA	NA	NA	NT	no	NA	NA	NA	NA	NA	NA	0.185	NA	NA	NA	NA	NA	NA	NA	NA	NA	NA	NA	NA	NA	NA	NA	NA	NA	NA	NA	NA	NA	NA	NA	NA	NA	NA	NA	NA	NA	NA	NA	NA	NA	NA	NA	NA	NA	NA	NA	NA	NA	NA	NA	NA	NA	NA	NA	NA	NA	NA	NA	NA	NA	NA	NA	NA	NA	NA	NA	NA	NA	NA	NA	NA	NA	NA	NA	NA	NA	NA	NA	NA	NA	NA	NA	NA	NA	NA	NA	NA	NA	NA	NA	NA	NA	NA	NA	NA	NA	NA	NA	NA	NA	NA	NA	NA	NA	NA	NA	NA	NA	NA	NA	NA	NA	NA	NA	NA	NA	NA	NA	NA	NA	0	0	0	0	0	0	0	0	0	0	0	0	0	0	0
chr2:75316099:C:T	chr2	75316099	C	T	Retriever_lineage	9.52637e-10	chr2:75221940:C:T	2.49e-10	162	7	GRHL3 (+8432), STPG1 (+87240)	GRHL3 (+8432), STPG1 (+87240)	Grhl3 (+8449), Stpg1 (+69194)	YES	YES	YES	YES	YES	YES	upstream_gene_variant	MODIFIER	GRHL3	noncoding	-	intron_variant, upstream_gene_variant	ENSCAFG00000012994, ENSCAFG00000012994	IMPACT=MODIFIER;STRAND=-1;VARIANT_CLASS=SNV;SYMBOL=GRHL3;SYMBOL_SOURCE=VGNC;BIOTYPE=protein_coding;ENSP=ENSCAFP00000039222;TREMBL=J9P0Z9.40;UNIPARC=UPI00022570BF;INTRON=1/15;HGVSc=ENSCAFT00000049943.3:c.18-3319G>A, IMPACT=MODIFIER;DISTANCE=3281;STRAND=-1;VARIANT_CLASS=SNV;SYMBOL=GRHL3;SYMBOL_SOURCE=VGNC;BIOTYPE=protein_coding;CANONICAL=YES;ENSP=ENSCAFP00000019155;TREMBL=F1PC82.46;UNIPARC=UPI000FC97D17	MODIFIER	SNP	NA	NA	NA	NA	NA	NT	no	NA	NA	NA	NA	NA	NA	0.185	NA	NA	NA	NA	NA	NA	NA	NA	NA	NA	NA	NA	NA	NA	NA	NA	NA	NA	NA	NA	NA	NA	NA	NA	NA	NA	NA	NA	NA	NA	NA	NA	NA	NA	NA	NA	NA	NA	NA	NA	NA	NA	NA	NA	NA	NA	NA	NA	NA	NA	NA	NA	NA	NA	NA	NA	NA	NA	NA	NA	NA	NA	NA	NA	NA	NA	NA	NA	NA	NA	NA	NA	NA	NA	NA	NA	NA	NA	NA	NA	NA	NA	NA	NA	NA	NA	NA	NA	NA	NA	NA	NA	NA	NA	NA	NA	NA	NA	NA	NA	NA	NA	NA	NA	NA	NA	NA	NA	NA	NA	NA	NA	NA	0	0	0	0	0	0	0	0	0	0	0	0	0	0	0
chr2:75316099:C:T	chr2	75316099	C	T	Lineages_combined	6.74574e-10	chr2:75316099:C:T	6.75e-10	3	1	GRHL3 (+8432), STPG1 (+87240)	GRHL3 (+8432), STPG1 (+87240)	Grhl3 (+8449), Stpg1 (+69194)	YES	YES	YES	YES	YES	YES	upstream_gene_variant	MODIFIER	GRHL3	noncoding	-	intron_variant, upstream_gene_variant	ENSCAFG00000012994, ENSCAFG00000012994	IMPACT=MODIFIER;STRAND=-1;VARIANT_CLASS=SNV;SYMBOL=GRHL3;SYMBOL_SOURCE=VGNC;BIOTYPE=protein_coding;ENSP=ENSCAFP00000039222;TREMBL=J9P0Z9.40;UNIPARC=UPI00022570BF;INTRON=1/15;HGVSc=ENSCAFT00000049943.3:c.18-3319G>A, IMPACT=MODIFIER;DISTANCE=3281;STRAND=-1;VARIANT_CLASS=SNV;SYMBOL=GRHL3;SYMBOL_SOURCE=VGNC;BIOTYPE=protein_coding;CANONICAL=YES;ENSP=ENSCAFP00000019155;TREMBL=F1PC82.46;UNIPARC=UPI000FC97D17	MODIFIER	SNP	NA	NA	NA	NA	NA	NT	no	NA	NA	NA	NA	NA	NA	0.185	NA	NA	NA	NA	NA	NA	NA	NA	NA	NA	NA	NA	NA	NA	NA	NA	NA	NA	NA	NA	NA	NA	NA	NA	NA	NA	NA	NA	NA	NA	NA	NA	NA	NA	NA	NA	NA	NA	NA	NA	NA	NA	NA	NA	NA	NA	NA	NA	NA	NA	NA	NA	NA	NA	NA	NA	NA	NA	NA	NA	NA	NA	NA	NA	NA	NA	NA	NA	NA	NA	NA	NA	NA	NA	NA	NA	NA	NA	NA	NA	NA	NA	NA	NA	NA	NA	NA	NA	NA	NA	NA	NA	NA	NA	NA	NA	NA	NA	NA	NA	NA	NA	NA	NA	NA	NA	NA	NA	NA	NA	NA	NA	NA	0	0	0	0	0	0	0	0	0	0	0	0	0	0	0
chr2:75323026:T:C	chr2	75323026	T	C	Lineages_combined	2.70897e-07	chr2:75335420:CA:C	2.07e-07	29	7	GRHL3 (+1570), STPG1 (+94102)	GRHL3 (+1570), STPG1 (+94102)	Grhl3 (+1628), Stpg1 (+76015)	YES	YES	YES	YES	YES	YES	intron_variant	MODIFIER	GRHL3	noncoding	-	intron_variant	ENSCAFG00000012994	IMPACT=MODIFIER;STRAND=-1;VARIANT_CLASS=SNV;SYMBOL=GRHL3;SYMBOL_SOURCE=VGNC;BIOTYPE=protein_coding;ENSP=ENSCAFP00000039222;TREMBL=J9P0Z9.40;UNIPARC=UPI00022570BF;INTRON=1/15;HGVSc=ENSCAFT00000049943.3:c.17+1454A>G	MODIFIER	SNP	NA	NA	NA	NA	NA	NT	no	NA	NA	NA	NA	NA	NA	0.468	NA	NA	NA	NA	NA	NA	NA	NA	NA	NA	NA	NA	NA	NA	NA	NA	NA	NA	NA	NA	NA	NA	NA	NA	NA	NA	NA	NA	NA	NA	NA	NA	NA	NA	NA	NA	NA	NA	NA	NA	NA	NA	NA	NA	NA	NA	NA	NA	NA	NA	NA	NA	NA	NA	NA	NA	NA	NA	NA	NA	NA	NA	NA	NA	NA	NA	NA	NA	NA	NA	NA	NA	NA	NA	NA	NA	NA	NA	NA	NA	NA	NA	NA	NA	NA	NA	NA	NA	NA	NA	NA	NA	NA	NA	NA	NA	NA	NA	NA	NA	NA	NA	NA	NA	NA	NA	NA	NA	NA	NA	NA	NA	NA	0	0	0	0	0	0	0	0	0	0	0	0	0	0	0
chr2:75323026:T:C	chr2	75323026	T	C	Retriever_lineage	1.87896e-07	chr2:75342911:A:G	4.96e-08	433	11.5	GRHL3 (+1570), STPG1 (+94102)	GRHL3 (+1570), STPG1 (+94102)	Grhl3 (+1628), Stpg1 (+76015)	YES	YES	YES	YES	YES	YES	intron_variant	MODIFIER	GRHL3	noncoding	-	intron_variant	ENSCAFG00000012994	IMPACT=MODIFIER;STRAND=-1;VARIANT_CLASS=SNV;SYMBOL=GRHL3;SYMBOL_SOURCE=VGNC;BIOTYPE=protein_coding;ENSP=ENSCAFP00000039222;TREMBL=J9P0Z9.40;UNIPARC=UPI00022570BF;INTRON=1/15;HGVSc=ENSCAFT00000049943.3:c.17+1454A>G	MODIFIER	SNP	NA	NA	NA	NA	NA	NT	no	NA	NA	NA	NA	NA	NA	0.468	NA	NA	NA	NA	NA	NA	NA	NA	NA	NA	NA	NA	NA	NA	NA	NA	NA	NA	NA	NA	NA	NA	NA	NA	NA	NA	NA	NA	NA	NA	NA	NA	NA	NA	NA	NA	NA	NA	NA	NA	NA	NA	NA	NA	NA	NA	NA	NA	NA	NA	NA	NA	NA	NA	NA	NA	NA	NA	NA	NA	NA	NA	NA	NA	NA	NA	NA	NA	NA	NA	NA	NA	NA	NA	NA	NA	NA	NA	NA	NA	NA	NA	NA	NA	NA	NA	NA	NA	NA	NA	NA	NA	NA	NA	NA	NA	NA	NA	NA	NA	NA	NA	NA	NA	NA	NA	NA	NA	NA	NA	NA	NA	NA	0	0	0	0	0	0	0	0	0	0	0	0	0	0	0
chr2:75325953:C:T	chr2	75325953	C	T	Lineages_combined	4.09762e-06	chr2:75335420:CA:C	2.07e-07	29	42	GRHL3 (-1273)	GRHL3 (-1273)	Grhl3 (-1257)	YES	YES	YES	YES	YES	YES	upstream_gene_variant	MODIFIER	GRHL3	noncoding	-	upstream_gene_variant	ENSCAFG00000012994	IMPACT=MODIFIER;DISTANCE=1457;STRAND=-1;VARIANT_CLASS=SNV;SYMBOL=GRHL3;SYMBOL_SOURCE=VGNC;BIOTYPE=protein_coding;ENSP=ENSCAFP00000039222;TREMBL=J9P0Z9.40;UNIPARC=UPI00022570BF	MODIFIER	SNP	NA	NA	NA	NA	NA	NT	no	NA	NA	NA	NA	NA	NA	0.164	NA	NA	NA	NA	NA	NA	NA	NA	NA	NA	NA	NA	NA	NA	NA	NA	NA	NA	NA	NA	NA	NA	NA	NA	NA	NA	NA	NA	NA	NA	NA	NA	NA	NA	NA	NA	NA	NA	NA	NA	NA	NA	NA	NA	NA	NA	NA	NA	NA	NA	NA	NA	NA	NA	NA	NA	NA	NA	NA	NA	NA	NA	NA	NA	NA	NA	NA	NA	NA	NA	NA	NA	NA	NA	NA	NA	NA	NA	NA	NA	NA	NA	NA	NA	NA	NA	NA	NA	NA	NA	NA	NA	NA	NA	NA	NA	NA	NA	NA	NA	NA	NA	NA	NA	NA	NA	NA	NA	NA	NA	NA	NA	NA	0	0	0	0	0	0	0	0	0	0	0	0	0	0	0
chr2:75326380:G:A	chr2	75326380	G	A	Retriever_lineage	2.03133e-07	chr2:75342911:A:G	4.96e-08	433	15	GRHL3 (-1734)	GRHL3 (-1734)	Grhl3 (-1630)	YES	YES	YES	YES	YES	YES	upstream_gene_variant	MODIFIER	GRHL3	noncoding	-	upstream_gene_variant	ENSCAFG00000012994	IMPACT=MODIFIER;DISTANCE=1884;STRAND=-1;VARIANT_CLASS=SNV;SYMBOL=GRHL3;SYMBOL_SOURCE=VGNC;BIOTYPE=protein_coding;ENSP=ENSCAFP00000039222;TREMBL=J9P0Z9.40;UNIPARC=UPI00022570BF	MODIFIER	SNP	NA	NA	NA	NA	NA	NT	no	NA	NA	NA	NA	NA	NA	-0.454	NA	NA	NA	NA	NA	NA	NA	NA	NA	NA	NA	NA	NA	NA	NA	NA	NA	NA	NA	NA	NA	NA	NA	NA	NA	NA	NA	NA	NA	NA	NA	NA	NA	NA	NA	NA	NA	NA	NA	NA	NA	NA	NA	NA	NA	NA	NA	NA	NA	NA	NA	NA	NA	NA	NA	NA	NA	NA	NA	NA	NA	NA	NA	NA	NA	NA	NA	NA	NA	NA	NA	NA	NA	NA	NA	NA	NA	NA	NA	NA	NA	NA	NA	NA	NA	NA	NA	NA	NA	NA	NA	NA	NA	NA	NA	NA	NA	NA	NA	NA	NA	NA	NA	NA	NA	NA	NA	NA	NA	NA	NA	NA	NA	0	0	0	0	0	0	0	0	0	0	0	0	0	0	0
chr2:75326380:G:A	chr2	75326380	G	A	Lineages_combined	4.03483e-07	chr2:75335420:CA:C	2.07e-07	29	13	GRHL3 (-1734)	GRHL3 (-1734)	Grhl3 (-1630)	YES	YES	YES	YES	YES	YES	upstream_gene_variant	MODIFIER	GRHL3	noncoding	-	upstream_gene_variant	ENSCAFG00000012994	IMPACT=MODIFIER;DISTANCE=1884;STRAND=-1;VARIANT_CLASS=SNV;SYMBOL=GRHL3;SYMBOL_SOURCE=VGNC;BIOTYPE=protein_coding;ENSP=ENSCAFP00000039222;TREMBL=J9P0Z9.40;UNIPARC=UPI00022570BF	MODIFIER	SNP	NA	NA	NA	NA	NA	NT	no	NA	NA	NA	NA	NA	NA	-0.454	NA	NA	NA	NA	NA	NA	NA	NA	NA	NA	NA	NA	NA	NA	NA	NA	NA	NA	NA	NA	NA	NA	NA	NA	NA	NA	NA	NA	NA	NA	NA	NA	NA	NA	NA	NA	NA	NA	NA	NA	NA	NA	NA	NA	NA	NA	NA	NA	NA	NA	NA	NA	NA	NA	NA	NA	NA	NA	NA	NA	NA	NA	NA	NA	NA	NA	NA	NA	NA	NA	NA	NA	NA	NA	NA	NA	NA	NA	NA	NA	NA	NA	NA	NA	NA	NA	NA	NA	NA	NA	NA	NA	NA	NA	NA	NA	NA	NA	NA	NA	NA	NA	NA	NA	NA	NA	NA	NA	NA	NA	NA	NA	NA	0	0	0	0	0	0	0	0	0	0	0	0	0	0	0
chr2:75328800:G:A	chr2	75328800	G	A	Retriever_lineage	2.61157e-07	chr2:75342911:A:G	4.96e-08	433	29	NA	NA	NA	NA	NA	NA	NA	NA	NA	upstream_gene_variant	MODIFIER	GRHL3	noncoding	rs852452423	upstream_gene_variant	ENSCAFG00000012994	IMPACT=MODIFIER;DISTANCE=4304;STRAND=-1;VARIANT_CLASS=SNV;SYMBOL=GRHL3;SYMBOL_SOURCE=VGNC;BIOTYPE=protein_coding;ENSP=ENSCAFP00000039222;TREMBL=J9P0Z9.40;UNIPARC=UPI00022570BF	MODIFIER	SNP	NA	NA	NA	NA	NA	NT	no	NA	NA	NA	NA	NA	NA	NA	NA	NA	NA	NA	NA	NA	NA	NA	NA	NA	NA	NA	NA	NA	NA	NA	NA	NA	NA	NA	NA	NA	NA	NA	NA	NA	NA	NA	NA	NA	NA	NA	NA	NA	NA	NA	NA	NA	NA	NA	NA	NA	NA	NA	NA	NA	NA	NA	NA	NA	NA	NA	NA	NA	NA	NA	NA	NA	NA	NA	NA	NA	NA	NA	NA	NA	NA	NA	NA	NA	NA	NA	NA	NA	NA	NA	NA	NA	NA	NA	NA	NA	NA	NA	NA	NA	NA	NA	NA	NA	NA	NA	NA	NA	NA	NA	NA	NA	NA	NA	NA	NA	NA	NA	NA	NA	NA	NA	NA	NA	NA	NA	NA	0	0	0	0	0	0	0	0	0	0	0	0	0	0	0
chr2:75328800:G:A	chr2	75328800	G	A	Lineages_combined	2.60968e-07	chr2:75335420:CA:C	2.07e-07	29	5	NA	NA	NA	NA	NA	NA	NA	NA	NA	upstream_gene_variant	MODIFIER	GRHL3	noncoding	rs852452423	upstream_gene_variant	ENSCAFG00000012994	IMPACT=MODIFIER;DISTANCE=4304;STRAND=-1;VARIANT_CLASS=SNV;SYMBOL=GRHL3;SYMBOL_SOURCE=VGNC;BIOTYPE=protein_coding;ENSP=ENSCAFP00000039222;TREMBL=J9P0Z9.40;UNIPARC=UPI00022570BF	MODIFIER	SNP	NA	NA	NA	NA	NA	NT	no	NA	NA	NA	NA	NA	NA	NA	NA	NA	NA	NA	NA	NA	NA	NA	NA	NA	NA	NA	NA	NA	NA	NA	NA	NA	NA	NA	NA	NA	NA	NA	NA	NA	NA	NA	NA	NA	NA	NA	NA	NA	NA	NA	NA	NA	NA	NA	NA	NA	NA	NA	NA	NA	NA	NA	NA	NA	NA	NA	NA	NA	NA	NA	NA	NA	NA	NA	NA	NA	NA	NA	NA	NA	NA	NA	NA	NA	NA	NA	NA	NA	NA	NA	NA	NA	NA	NA	NA	NA	NA	NA	NA	NA	NA	NA	NA	NA	NA	NA	NA	NA	NA	NA	NA	NA	NA	NA	NA	NA	NA	NA	NA	NA	NA	NA	NA	NA	NA	NA	NA	0	0	0	0	0	0	0	0	0	0	0	0	0	0	0
chr2:75328809:C:A	chr2	75328809	C	A	Retriever_lineage	2.14317e-07	chr2:75342911:A:G	4.96e-08	433	22	NA	NA	NA	NA	NA	NA	NA	NA	NA	upstream_gene_variant	MODIFIER	GRHL3	noncoding	rs852688554	upstream_gene_variant	ENSCAFG00000012994	IMPACT=MODIFIER;DISTANCE=4313;STRAND=-1;VARIANT_CLASS=SNV;SYMBOL=GRHL3;SYMBOL_SOURCE=VGNC;BIOTYPE=protein_coding;ENSP=ENSCAFP00000039222;TREMBL=J9P0Z9.40;UNIPARC=UPI00022570BF	MODIFIER	SNP	NA	NA	NA	NA	NA	NT	no	NA	NA	NA	NA	NA	NA	NA	NA	NA	NA	NA	NA	NA	NA	NA	NA	NA	NA	NA	NA	NA	NA	NA	NA	NA	NA	NA	NA	NA	NA	NA	NA	NA	NA	NA	NA	NA	NA	NA	NA	NA	NA	NA	NA	NA	NA	NA	NA	NA	NA	NA	NA	NA	NA	NA	NA	NA	NA	NA	NA	NA	NA	NA	NA	NA	NA	NA	NA	NA	NA	NA	NA	NA	NA	NA	NA	NA	NA	NA	NA	NA	NA	NA	NA	NA	NA	NA	NA	NA	NA	NA	NA	NA	NA	NA	NA	NA	NA	NA	NA	NA	NA	NA	NA	NA	NA	NA	NA	NA	NA	NA	NA	NA	NA	NA	NA	NA	NA	NA	NA	0	0	0	0	0	0	0	0	0	0	0	0	0	0	0
chr2:75328809:C:A	chr2	75328809	C	A	Lineages_combined	2.59783e-07	chr2:75335420:CA:C	2.07e-07	29	4	NA	NA	NA	NA	NA	NA	NA	NA	NA	upstream_gene_variant	MODIFIER	GRHL3	noncoding	rs852688554	upstream_gene_variant	ENSCAFG00000012994	IMPACT=MODIFIER;DISTANCE=4313;STRAND=-1;VARIANT_CLASS=SNV;SYMBOL=GRHL3;SYMBOL_SOURCE=VGNC;BIOTYPE=protein_coding;ENSP=ENSCAFP00000039222;TREMBL=J9P0Z9.40;UNIPARC=UPI00022570BF	MODIFIER	SNP	NA	NA	NA	NA	NA	NT	no	NA	NA	NA	NA	NA	NA	NA	NA	NA	NA	NA	NA	NA	NA	NA	NA	NA	NA	NA	NA	NA	NA	NA	NA	NA	NA	NA	NA	NA	NA	NA	NA	NA	NA	NA	NA	NA	NA	NA	NA	NA	NA	NA	NA	NA	NA	NA	NA	NA	NA	NA	NA	NA	NA	NA	NA	NA	NA	NA	NA	NA	NA	NA	NA	NA	NA	NA	NA	NA	NA	NA	NA	NA	NA	NA	NA	NA	NA	NA	NA	NA	NA	NA	NA	NA	NA	NA	NA	NA	NA	NA	NA	NA	NA	NA	NA	NA	NA	NA	NA	NA	NA	NA	NA	NA	NA	NA	NA	NA	NA	NA	NA	NA	NA	NA	NA	NA	NA	NA	NA	0	0	0	0	0	0	0	0	0	0	0	0	0	0	0
chr2:75330347:C:T	chr2	75330347	C	T	Retriever_lineage	2.39061e-07	chr2:75342911:A:G	4.96e-08	433	26	IFNLR1 (-126436), GRHL3 (-5728)	IFNLR1 (-126436), GRHL3 (-5728)	NA	YES	YES	YES	YES	NA	NA	intergenic_region	MODIFIER	GRHL3-IFNLR1	noncoding	-	intergenic_variant	-	IMPACT=MODIFIER;VARIANT_CLASS=SNV	MODIFIER	SNP	NA	NA	NA	NA	NA	NT	no	NA	NA	NA	NA	NA	NA	-0.271	NA	NA	NA	NA	NA	NA	NA	NA	NA	NA	NA	NA	NA	NA	NA	NA	NA	NA	NA	NA	NA	NA	NA	NA	NA	NA	NA	NA	NA	NA	NA	NA	NA	NA	NA	NA	NA	NA	NA	NA	NA	NA	NA	NA	NA	NA	NA	NA	NA	NA	NA	NA	NA	NA	NA	NA	NA	NA	NA	NA	NA	NA	NA	NA	NA	NA	NA	NA	NA	NA	NA	NA	NA	NA	NA	NA	NA	NA	NA	NA	NA	NA	NA	NA	NA	NA	NA	NA	NA	NA	NA	NA	NA	NA	NA	NA	NA	NA	NA	NA	NA	NA	NA	NA	NA	NA	NA	NA	NA	NA	NA	NA	NA	0	0	0	0	0	0	0	0	0	0	0	0	0	0	0
chr2:75330347:C:T	chr2	75330347	C	T	Lineages_combined	2.56487e-07	chr2:75335420:CA:C	2.07e-07	29	3	IFNLR1 (-126436), GRHL3 (-5728)	IFNLR1 (-126436), GRHL3 (-5728)	NA	YES	YES	YES	YES	NA	NA	intergenic_region	MODIFIER	GRHL3-IFNLR1	noncoding	-	intergenic_variant	-	IMPACT=MODIFIER;VARIANT_CLASS=SNV	MODIFIER	SNP	NA	NA	NA	NA	NA	NT	no	NA	NA	NA	NA	NA	NA	-0.271	NA	NA	NA	NA	NA	NA	NA	NA	NA	NA	NA	NA	NA	NA	NA	NA	NA	NA	NA	NA	NA	NA	NA	NA	NA	NA	NA	NA	NA	NA	NA	NA	NA	NA	NA	NA	NA	NA	NA	NA	NA	NA	NA	NA	NA	NA	NA	NA	NA	NA	NA	NA	NA	NA	NA	NA	NA	NA	NA	NA	NA	NA	NA	NA	NA	NA	NA	NA	NA	NA	NA	NA	NA	NA	NA	NA	NA	NA	NA	NA	NA	NA	NA	NA	NA	NA	NA	NA	NA	NA	NA	NA	NA	NA	NA	NA	NA	NA	NA	NA	NA	NA	NA	NA	NA	NA	NA	NA	NA	NA	NA	NA	NA	0	0	0	0	0	0	0	0	0	0	0	0	0	0	0
chr2:75335420:CA:C	chr2	75335420	CA	C	Retriever_lineage	1.50136e-07	chr2:75342911:A:G	4.96e-08	433	8	IFNLR1 (-121718), GRHL3 (-10446)	IFNLR1 (-121718), GRHL3 (-10446)	NA	YES	YES	YES	YES	NA	NA	intergenic_region	MODIFIER	GRHL3-IFNLR1	noncoding	-	intergenic_variant	-	IMPACT=MODIFIER;VARIANT_CLASS=deletion	MODIFIER	small	NA	NA	NA	NA	NA	NT	no	NA	NA	NA	NA	NA	NA	-0.481	NA	NA	NA	NA	NA	NA	NA	NA	NA	NA	NA	NA	NA	NA	NA	NA	NA	NA	NA	NA	NA	NA	NA	NA	NA	NA	NA	NA	NA	NA	NA	NA	NA	NA	NA	NA	NA	NA	NA	NA	NA	NA	NA	NA	NA	NA	NA	NA	NA	NA	NA	NA	NA	NA	NA	NA	NA	NA	NA	NA	NA	NA	NA	NA	NA	NA	NA	NA	NA	NA	NA	NA	NA	NA	NA	NA	NA	NA	NA	NA	NA	NA	NA	NA	NA	NA	NA	NA	NA	NA	NA	NA	NA	NA	NA	NA	NA	NA	NA	NA	NA	NA	NA	NA	NA	NA	NA	NA	NA	NA	NA	NA	NA	0	0	0	0	0	0	0	0	0	0	0	0	0	0	0
chr2:75335420:CA:C	chr2	75335420	CA	C	Lineages_combined	2.07086e-07	chr2:75335420:CA:C	2.07e-07	29	1	IFNLR1 (-121718), GRHL3 (-10446)	IFNLR1 (-121718), GRHL3 (-10446)	NA	YES	YES	YES	YES	NA	NA	intergenic_region	MODIFIER	GRHL3-IFNLR1	noncoding	-	intergenic_variant	-	IMPACT=MODIFIER;VARIANT_CLASS=deletion	MODIFIER	small	NA	NA	NA	NA	NA	NT	no	NA	NA	NA	NA	NA	NA	-0.481	NA	NA	NA	NA	NA	NA	NA	NA	NA	NA	NA	NA	NA	NA	NA	NA	NA	NA	NA	NA	NA	NA	NA	NA	NA	NA	NA	NA	NA	NA	NA	NA	NA	NA	NA	NA	NA	NA	NA	NA	NA	NA	NA	NA	NA	NA	NA	NA	NA	NA	NA	NA	NA	NA	NA	NA	NA	NA	NA	NA	NA	NA	NA	NA	NA	NA	NA	NA	NA	NA	NA	NA	NA	NA	NA	NA	NA	NA	NA	NA	NA	NA	NA	NA	NA	NA	NA	NA	NA	NA	NA	NA	NA	NA	NA	NA	NA	NA	NA	NA	NA	NA	NA	NA	NA	NA	NA	NA	NA	NA	NA	NA	NA	0	0	0	0	0	0	0	0	0	0	0	0	0	0	0
chr2:75335847:G:GC	chr2	75335847	G	GC	Retriever_lineage	1.66438e-07	chr2:75342911:A:G	4.96e-08	433	9	IFNLR1 (-121325), GRHL3 (-10839)	IFNLR1 (-121325), GRHL3 (-10839)	Ifnlr1 (-104610), Grhl3 (-8047)	YES	YES	YES	YES	YES	YES	intergenic_region	MODIFIER	GRHL3-IFNLR1	noncoding	-	intergenic_variant	-	IMPACT=MODIFIER;VARIANT_CLASS=insertion	MODIFIER	small	yes	yes	chr1:24635076	0.0045569	fwd	sig	no	chr1:24308461-24308677	chr1:24308585-24308586	dELS,CTCF-bound	chr4:135581604-135581755	chr4:135581676-135581677	dELS	-1.302	EM10E0772809	EH38E1328570	Low-DNase	Low-DNase	Low-DNase	Low-DNase	Low-DNase	Low-DNase	Low-DNase	Low-DNase	Low-DNase	Low-DNase	Low-DNase	Low-DNase	Low-DNase	Unclassified	Unclassified	Unclassified	Unclassified	Unclassified	Unclassified	Unclassified	Unclassified	Low-DNase	Unclassified	Unclassified	Unclassified	Low-DNase	Low-DNase	Unclassified	Unclassified	Unclassified	Unclassified	Unclassified	Unclassified	Unclassified	Unclassified	Unclassified	Unclassified	Low-DNase	Low-DNase	Low-DNase	Low-DNase	Low-DNase	Low-DNase	Unclassified	Unclassified	Unclassified	Unclassified	Unclassified	Unclassified	Low-DNase	Low-DNase	Low-DNase	Low-DNase	Unclassified	Unclassified	Unclassified	Unclassified	Unclassified	Unclassified	Low-DNase	Low-DNase	Low-DNase	Low-DNase	Low-DNase	Low-DNase	Low-DNase	Low-DNase	Low-DNase	Low-DNase	Low-DNase	Low-DNase	Low-DNase	Low-DNase	Low-DNase	Unclassified	Unclassified	Unclassified	Unclassified	Unclassified	Unclassified	Unclassified	Unclassified	Unclassified	Unclassified	Low-DNase	Unclassified	Low-DNase	Unclassified	Low-DNase	Unclassified	Low-DNase	Unclassified	Unclassified	Unclassified	Unclassified	Unclassified	Unclassified	Unclassified	Unclassified	Unclassified	Unclassified	Unclassified	Unclassified	Unclassified	Unclassified	Unclassified	Unclassified	Unclassified	Unclassified	Low-DNase	Low-DNase	0	0	0	0	0	0	0	0	0	0	0	0	0	0	0
chr2:75335847:G:GC	chr2	75335847	G	GC	Lineages_combined	5.24233e-07	chr2:75335420:CA:C	2.07e-07	29	22	IFNLR1 (-121325), GRHL3 (-10839)	IFNLR1 (-121325), GRHL3 (-10839)	Ifnlr1 (-104610), Grhl3 (-8047)	YES	YES	YES	YES	YES	YES	intergenic_region	MODIFIER	GRHL3-IFNLR1	noncoding	-	intergenic_variant	-	IMPACT=MODIFIER;VARIANT_CLASS=insertion	MODIFIER	small	yes	yes	chr1:24635076	0.0045569	fwd	sig	no	chr1:24308461-24308677	chr1:24308585-24308586	dELS,CTCF-bound	chr4:135581604-135581755	chr4:135581676-135581677	dELS	-1.302	EM10E0772809	EH38E1328570	Low-DNase	Low-DNase	Low-DNase	Low-DNase	Low-DNase	Low-DNase	Low-DNase	Low-DNase	Low-DNase	Low-DNase	Low-DNase	Low-DNase	Low-DNase	Unclassified	Unclassified	Unclassified	Unclassified	Unclassified	Unclassified	Unclassified	Unclassified	Low-DNase	Unclassified	Unclassified	Unclassified	Low-DNase	Low-DNase	Unclassified	Unclassified	Unclassified	Unclassified	Unclassified	Unclassified	Unclassified	Unclassified	Unclassified	Unclassified	Low-DNase	Low-DNase	Low-DNase	Low-DNase	Low-DNase	Low-DNase	Unclassified	Unclassified	Unclassified	Unclassified	Unclassified	Unclassified	Low-DNase	Low-DNase	Low-DNase	Low-DNase	Unclassified	Unclassified	Unclassified	Unclassified	Unclassified	Unclassified	Low-DNase	Low-DNase	Low-DNase	Low-DNase	Low-DNase	Low-DNase	Low-DNase	Low-DNase	Low-DNase	Low-DNase	Low-DNase	Low-DNase	Low-DNase	Low-DNase	Low-DNase	Unclassified	Unclassified	Unclassified	Unclassified	Unclassified	Unclassified	Unclassified	Unclassified	Unclassified	Unclassified	Low-DNase	Unclassified	Low-DNase	Unclassified	Low-DNase	Unclassified	Low-DNase	Unclassified	Unclassified	Unclassified	Unclassified	Unclassified	Unclassified	Unclassified	Unclassified	Unclassified	Unclassified	Unclassified	Unclassified	Unclassified	Unclassified	Unclassified	Unclassified	Unclassified	Unclassified	Low-DNase	Low-DNase	0	0	0	0	0	0	0	0	0	0	0	0	0	0	0
chr2:75337141:A:G	chr2	75337141	A	G	Retriever_lineage	2.10024e-07	chr2:75342911:A:G	4.96e-08	433	16	IFNLR1 (-120117), GRHL3 (-12047)	IFNLR1 (-120117), GRHL3 (-12047)	Ifnlr1 (-103709), Grhl3 (-8948)	YES	YES	YES	YES	YES	YES	intergenic_region	MODIFIER	GRHL3-IFNLR1	noncoding	rs852803957	intergenic_variant	-	IMPACT=MODIFIER;VARIANT_CLASS=SNV	MODIFIER	SNP	NA	NA	NA	NA	NA	NT	no	NA	NA	NA	NA	NA	NA	-0.259	NA	NA	NA	NA	NA	NA	NA	NA	NA	NA	NA	NA	NA	NA	NA	NA	NA	NA	NA	NA	NA	NA	NA	NA	NA	NA	NA	NA	NA	NA	NA	NA	NA	NA	NA	NA	NA	NA	NA	NA	NA	NA	NA	NA	NA	NA	NA	NA	NA	NA	NA	NA	NA	NA	NA	NA	NA	NA	NA	NA	NA	NA	NA	NA	NA	NA	NA	NA	NA	NA	NA	NA	NA	NA	NA	NA	NA	NA	NA	NA	NA	NA	NA	NA	NA	NA	NA	NA	NA	NA	NA	NA	NA	NA	NA	NA	NA	NA	NA	NA	NA	NA	NA	NA	NA	NA	NA	NA	NA	NA	NA	NA	NA	0	0	0	0	0	0	0	0	0	0	0	0	0	0	0
chr2:75337141:A:G	chr2	75337141	A	G	Lineages_combined	4.31134e-07	chr2:75335420:CA:C	2.07e-07	29	15	IFNLR1 (-120117), GRHL3 (-12047)	IFNLR1 (-120117), GRHL3 (-12047)	Ifnlr1 (-103709), Grhl3 (-8948)	YES	YES	YES	YES	YES	YES	intergenic_region	MODIFIER	GRHL3-IFNLR1	noncoding	rs852803957	intergenic_variant	-	IMPACT=MODIFIER;VARIANT_CLASS=SNV	MODIFIER	SNP	NA	NA	NA	NA	NA	NT	no	NA	NA	NA	NA	NA	NA	-0.259	NA	NA	NA	NA	NA	NA	NA	NA	NA	NA	NA	NA	NA	NA	NA	NA	NA	NA	NA	NA	NA	NA	NA	NA	NA	NA	NA	NA	NA	NA	NA	NA	NA	NA	NA	NA	NA	NA	NA	NA	NA	NA	NA	NA	NA	NA	NA	NA	NA	NA	NA	NA	NA	NA	NA	NA	NA	NA	NA	NA	NA	NA	NA	NA	NA	NA	NA	NA	NA	NA	NA	NA	NA	NA	NA	NA	NA	NA	NA	NA	NA	NA	NA	NA	NA	NA	NA	NA	NA	NA	NA	NA	NA	NA	NA	NA	NA	NA	NA	NA	NA	NA	NA	NA	NA	NA	NA	NA	NA	NA	NA	NA	NA	0	0	0	0	0	0	0	0	0	0	0	0	0	0	0
chr2:75337385:A:C	chr2	75337385	A	C	Retriever_lineage	1.07778e-07	chr2:75342911:A:G	4.96e-08	433	6	IFNLR1 (-119869), GRHL3 (-12295)	IFNLR1 (-119869), GRHL3 (-12295)	Ifnlr1 (-103520), Grhl3 (-9137)	YES	YES	YES	YES	YES	YES	intergenic_region	MODIFIER	GRHL3-IFNLR1	noncoding	-	intergenic_variant	-	IMPACT=MODIFIER;VARIANT_CLASS=SNV	MODIFIER	SNP	NA	NA	chr1:24633620	0.029402	rev	sig	no	NA	NA	NA	NA	NA	NA	-0.003	NA	NA	NA	NA	NA	NA	NA	NA	NA	NA	NA	NA	NA	NA	NA	NA	NA	NA	NA	NA	NA	NA	NA	NA	NA	NA	NA	NA	NA	NA	NA	NA	NA	NA	NA	NA	NA	NA	NA	NA	NA	NA	NA	NA	NA	NA	NA	NA	NA	NA	NA	NA	NA	NA	NA	NA	NA	NA	NA	NA	NA	NA	NA	NA	NA	NA	NA	NA	NA	NA	NA	NA	NA	NA	NA	NA	NA	NA	NA	NA	NA	NA	NA	NA	NA	NA	NA	NA	NA	NA	NA	NA	NA	NA	NA	NA	NA	NA	NA	NA	NA	NA	NA	NA	NA	NA	NA	NA	NA	NA	NA	NA	NA	0	0	0	0	0	0	0	0	0	0	0	0	0	0	0
chr2:75337385:A:C	chr2	75337385	A	C	Lineages_combined	3.5684e-07	chr2:75335420:CA:C	2.07e-07	29	11	IFNLR1 (-119869), GRHL3 (-12295)	IFNLR1 (-119869), GRHL3 (-12295)	Ifnlr1 (-103520), Grhl3 (-9137)	YES	YES	YES	YES	YES	YES	intergenic_region	MODIFIER	GRHL3-IFNLR1	noncoding	-	intergenic_variant	-	IMPACT=MODIFIER;VARIANT_CLASS=SNV	MODIFIER	SNP	NA	NA	chr1:24633620	0.029402	rev	sig	no	NA	NA	NA	NA	NA	NA	-0.003	NA	NA	NA	NA	NA	NA	NA	NA	NA	NA	NA	NA	NA	NA	NA	NA	NA	NA	NA	NA	NA	NA	NA	NA	NA	NA	NA	NA	NA	NA	NA	NA	NA	NA	NA	NA	NA	NA	NA	NA	NA	NA	NA	NA	NA	NA	NA	NA	NA	NA	NA	NA	NA	NA	NA	NA	NA	NA	NA	NA	NA	NA	NA	NA	NA	NA	NA	NA	NA	NA	NA	NA	NA	NA	NA	NA	NA	NA	NA	NA	NA	NA	NA	NA	NA	NA	NA	NA	NA	NA	NA	NA	NA	NA	NA	NA	NA	NA	NA	NA	NA	NA	NA	NA	NA	NA	NA	NA	NA	NA	NA	NA	NA	0	0	0	0	0	0	0	0	0	0	0	0	0	0	0
chr2:75337808:G:A	chr2	75337808	G	A	Retriever_lineage	1.87896e-07	chr2:75342911:A:G	4.96e-08	433	11.5	IFNLR1 (-119342), GRHL3 (-12822)	IFNLR1 (-119342), GRHL3 (-12822)	NA	YES	YES	YES	YES	NA	NA	intergenic_region	MODIFIER	GRHL3-IFNLR1	noncoding	-	intergenic_variant	-	IMPACT=MODIFIER;VARIANT_CLASS=SNV	MODIFIER	SNP	NA	NA	NA	NA	NA	NT	no	NA	NA	NA	NA	NA	NA	-0.066	NA	NA	NA	NA	NA	NA	NA	NA	NA	NA	NA	NA	NA	NA	NA	NA	NA	NA	NA	NA	NA	NA	NA	NA	NA	NA	NA	NA	NA	NA	NA	NA	NA	NA	NA	NA	NA	NA	NA	NA	NA	NA	NA	NA	NA	NA	NA	NA	NA	NA	NA	NA	NA	NA	NA	NA	NA	NA	NA	NA	NA	NA	NA	NA	NA	NA	NA	NA	NA	NA	NA	NA	NA	NA	NA	NA	NA	NA	NA	NA	NA	NA	NA	NA	NA	NA	NA	NA	NA	NA	NA	NA	NA	NA	NA	NA	NA	NA	NA	NA	NA	NA	NA	NA	NA	NA	NA	NA	NA	NA	NA	NA	NA	0	0	0	0	0	0	0	0	0	0	0	0	0	0	0
chr2:75337808:G:A	chr2	75337808	G	A	Lineages_combined	3.10285e-07	chr2:75335420:CA:C	2.07e-07	29	9	IFNLR1 (-119342), GRHL3 (-12822)	IFNLR1 (-119342), GRHL3 (-12822)	NA	YES	YES	YES	YES	NA	NA	intergenic_region	MODIFIER	GRHL3-IFNLR1	noncoding	-	intergenic_variant	-	IMPACT=MODIFIER;VARIANT_CLASS=SNV	MODIFIER	SNP	NA	NA	NA	NA	NA	NT	no	NA	NA	NA	NA	NA	NA	-0.066	NA	NA	NA	NA	NA	NA	NA	NA	NA	NA	NA	NA	NA	NA	NA	NA	NA	NA	NA	NA	NA	NA	NA	NA	NA	NA	NA	NA	NA	NA	NA	NA	NA	NA	NA	NA	NA	NA	NA	NA	NA	NA	NA	NA	NA	NA	NA	NA	NA	NA	NA	NA	NA	NA	NA	NA	NA	NA	NA	NA	NA	NA	NA	NA	NA	NA	NA	NA	NA	NA	NA	NA	NA	NA	NA	NA	NA	NA	NA	NA	NA	NA	NA	NA	NA	NA	NA	NA	NA	NA	NA	NA	NA	NA	NA	NA	NA	NA	NA	NA	NA	NA	NA	NA	NA	NA	NA	NA	NA	NA	NA	NA	NA	0	0	0	0	0	0	0	0	0	0	0	0	0	0	0
chr2:75338034:G:A	chr2	75338034	G	A	Lineages_combined	8.48234e-07	chr2:75335420:CA:C	2.07e-07	29	31	NA	NA	NA	NA	NA	NA	NA	NA	NA	intergenic_region	MODIFIER	GRHL3-IFNLR1	noncoding	rs850612115	intergenic_variant	-	IMPACT=MODIFIER;VARIANT_CLASS=SNV	MODIFIER	SNP	NA	NA	NA	NA	NA	NT	no	NA	NA	NA	NA	NA	NA	NA	NA	NA	NA	NA	NA	NA	NA	NA	NA	NA	NA	NA	NA	NA	NA	NA	NA	NA	NA	NA	NA	NA	NA	NA	NA	NA	NA	NA	NA	NA	NA	NA	NA	NA	NA	NA	NA	NA	NA	NA	NA	NA	NA	NA	NA	NA	NA	NA	NA	NA	NA	NA	NA	NA	NA	NA	NA	NA	NA	NA	NA	NA	NA	NA	NA	NA	NA	NA	NA	NA	NA	NA	NA	NA	NA	NA	NA	NA	NA	NA	NA	NA	NA	NA	NA	NA	NA	NA	NA	NA	NA	NA	NA	NA	NA	NA	NA	NA	NA	NA	NA	NA	NA	NA	NA	NA	NA	NA	NA	NA	NA	NA	NA	0	0	0	0	0	0	0	0	0	0	0	0	0	0	0
chr2:75338034:G:A	chr2	75338034	G	A	Retriever_lineage	4.46018e-07	chr2:75342911:A:G	4.96e-08	433	35	NA	NA	NA	NA	NA	NA	NA	NA	NA	intergenic_region	MODIFIER	GRHL3-IFNLR1	noncoding	rs850612115	intergenic_variant	-	IMPACT=MODIFIER;VARIANT_CLASS=SNV	MODIFIER	SNP	NA	NA	NA	NA	NA	NT	no	NA	NA	NA	NA	NA	NA	NA	NA	NA	NA	NA	NA	NA	NA	NA	NA	NA	NA	NA	NA	NA	NA	NA	NA	NA	NA	NA	NA	NA	NA	NA	NA	NA	NA	NA	NA	NA	NA	NA	NA	NA	NA	NA	NA	NA	NA	NA	NA	NA	NA	NA	NA	NA	NA	NA	NA	NA	NA	NA	NA	NA	NA	NA	NA	NA	NA	NA	NA	NA	NA	NA	NA	NA	NA	NA	NA	NA	NA	NA	NA	NA	NA	NA	NA	NA	NA	NA	NA	NA	NA	NA	NA	NA	NA	NA	NA	NA	NA	NA	NA	NA	NA	NA	NA	NA	NA	NA	NA	NA	NA	NA	NA	NA	NA	NA	NA	NA	NA	NA	NA	0	0	0	0	0	0	0	0	0	0	0	0	0	0	0
chr2:75338057:C:T	chr2	75338057	C	T	Retriever_lineage	4.48262e-07	chr2:75342911:A:G	4.96e-08	433	36	NA	NA	NA	NA	NA	NA	NA	NA	NA	intergenic_region	MODIFIER	GRHL3-IFNLR1	noncoding	rs852501892	intergenic_variant	-	IMPACT=MODIFIER;VARIANT_CLASS=SNV	MODIFIER	SNP	NA	NA	NA	NA	NA	NT	no	NA	NA	NA	NA	NA	NA	NA	NA	NA	NA	NA	NA	NA	NA	NA	NA	NA	NA	NA	NA	NA	NA	NA	NA	NA	NA	NA	NA	NA	NA	NA	NA	NA	NA	NA	NA	NA	NA	NA	NA	NA	NA	NA	NA	NA	NA	NA	NA	NA	NA	NA	NA	NA	NA	NA	NA	NA	NA	NA	NA	NA	NA	NA	NA	NA	NA	NA	NA	NA	NA	NA	NA	NA	NA	NA	NA	NA	NA	NA	NA	NA	NA	NA	NA	NA	NA	NA	NA	NA	NA	NA	NA	NA	NA	NA	NA	NA	NA	NA	NA	NA	NA	NA	NA	NA	NA	NA	NA	NA	NA	NA	NA	NA	NA	NA	NA	NA	NA	NA	NA	0	0	0	0	0	0	0	0	0	0	0	0	0	0	0
chr2:75338057:C:T	chr2	75338057	C	T	Lineages_combined	7.46777e-07	chr2:75335420:CA:C	2.07e-07	29	28	NA	NA	NA	NA	NA	NA	NA	NA	NA	intergenic_region	MODIFIER	GRHL3-IFNLR1	noncoding	rs852501892	intergenic_variant	-	IMPACT=MODIFIER;VARIANT_CLASS=SNV	MODIFIER	SNP	NA	NA	NA	NA	NA	NT	no	NA	NA	NA	NA	NA	NA	NA	NA	NA	NA	NA	NA	NA	NA	NA	NA	NA	NA	NA	NA	NA	NA	NA	NA	NA	NA	NA	NA	NA	NA	NA	NA	NA	NA	NA	NA	NA	NA	NA	NA	NA	NA	NA	NA	NA	NA	NA	NA	NA	NA	NA	NA	NA	NA	NA	NA	NA	NA	NA	NA	NA	NA	NA	NA	NA	NA	NA	NA	NA	NA	NA	NA	NA	NA	NA	NA	NA	NA	NA	NA	NA	NA	NA	NA	NA	NA	NA	NA	NA	NA	NA	NA	NA	NA	NA	NA	NA	NA	NA	NA	NA	NA	NA	NA	NA	NA	NA	NA	NA	NA	NA	NA	NA	NA	NA	NA	NA	NA	NA	NA	0	0	0	0	0	0	0	0	0	0	0	0	0	0	0
chr2:75338392:G:A	chr2	75338392	G	A	Lineages_combined	2.61991e-07	chr2:75335420:CA:C	2.07e-07	29	6	IFNLR1 (-118570), GRHL3 (-13594)	IFNLR1 (-118570), GRHL3 (-13594)	NA	YES	YES	YES	YES	NA	NA	intergenic_region	MODIFIER	GRHL3-IFNLR1	noncoding	-	intergenic_variant	-	IMPACT=MODIFIER;VARIANT_CLASS=SNV	MODIFIER	SNP	NA	NA	NA	NA	NA	NT	no	NA	NA	NA	NA	NA	NA	-0.627	NA	NA	NA	NA	NA	NA	NA	NA	NA	NA	NA	NA	NA	NA	NA	NA	NA	NA	NA	NA	NA	NA	NA	NA	NA	NA	NA	NA	NA	NA	NA	NA	NA	NA	NA	NA	NA	NA	NA	NA	NA	NA	NA	NA	NA	NA	NA	NA	NA	NA	NA	NA	NA	NA	NA	NA	NA	NA	NA	NA	NA	NA	NA	NA	NA	NA	NA	NA	NA	NA	NA	NA	NA	NA	NA	NA	NA	NA	NA	NA	NA	NA	NA	NA	NA	NA	NA	NA	NA	NA	NA	NA	NA	NA	NA	NA	NA	NA	NA	NA	NA	NA	NA	NA	NA	NA	NA	NA	NA	NA	NA	NA	NA	0	0	0	0	0	0	0	0	0	0	0	0	0	0	0
chr2:75338392:G:A	chr2	75338392	G	A	Retriever_lineage	2.12465e-07	chr2:75342911:A:G	4.96e-08	433	20	IFNLR1 (-118570), GRHL3 (-13594)	IFNLR1 (-118570), GRHL3 (-13594)	NA	YES	YES	YES	YES	NA	NA	intergenic_region	MODIFIER	GRHL3-IFNLR1	noncoding	-	intergenic_variant	-	IMPACT=MODIFIER;VARIANT_CLASS=SNV	MODIFIER	SNP	NA	NA	NA	NA	NA	NT	no	NA	NA	NA	NA	NA	NA	-0.627	NA	NA	NA	NA	NA	NA	NA	NA	NA	NA	NA	NA	NA	NA	NA	NA	NA	NA	NA	NA	NA	NA	NA	NA	NA	NA	NA	NA	NA	NA	NA	NA	NA	NA	NA	NA	NA	NA	NA	NA	NA	NA	NA	NA	NA	NA	NA	NA	NA	NA	NA	NA	NA	NA	NA	NA	NA	NA	NA	NA	NA	NA	NA	NA	NA	NA	NA	NA	NA	NA	NA	NA	NA	NA	NA	NA	NA	NA	NA	NA	NA	NA	NA	NA	NA	NA	NA	NA	NA	NA	NA	NA	NA	NA	NA	NA	NA	NA	NA	NA	NA	NA	NA	NA	NA	NA	NA	NA	NA	NA	NA	NA	NA	0	0	0	0	0	0	0	0	0	0	0	0	0	0	0
chr2:75338792:C:A	chr2	75338792	C	A	Retriever_lineage	3.0141e-07	chr2:75342911:A:G	4.96e-08	433	32	NA	NA	NA	NA	NA	NA	NA	NA	NA	intergenic_region	MODIFIER	GRHL3-IFNLR1	noncoding	rs851710681	intergenic_variant	-	IMPACT=MODIFIER;VARIANT_CLASS=SNV	MODIFIER	SNP	NA	NA	NA	NA	NA	NT	no	NA	NA	NA	NA	NA	NA	NA	NA	NA	NA	NA	NA	NA	NA	NA	NA	NA	NA	NA	NA	NA	NA	NA	NA	NA	NA	NA	NA	NA	NA	NA	NA	NA	NA	NA	NA	NA	NA	NA	NA	NA	NA	NA	NA	NA	NA	NA	NA	NA	NA	NA	NA	NA	NA	NA	NA	NA	NA	NA	NA	NA	NA	NA	NA	NA	NA	NA	NA	NA	NA	NA	NA	NA	NA	NA	NA	NA	NA	NA	NA	NA	NA	NA	NA	NA	NA	NA	NA	NA	NA	NA	NA	NA	NA	NA	NA	NA	NA	NA	NA	NA	NA	NA	NA	NA	NA	NA	NA	NA	NA	NA	NA	NA	NA	NA	NA	NA	NA	NA	NA	0	0	0	0	0	0	0	0	0	0	0	0	0	0	0
chr2:75338792:C:A	chr2	75338792	C	A	Lineages_combined	4.34475e-07	chr2:75335420:CA:C	2.07e-07	29	16	NA	NA	NA	NA	NA	NA	NA	NA	NA	intergenic_region	MODIFIER	GRHL3-IFNLR1	noncoding	rs851710681	intergenic_variant	-	IMPACT=MODIFIER;VARIANT_CLASS=SNV	MODIFIER	SNP	NA	NA	NA	NA	NA	NT	no	NA	NA	NA	NA	NA	NA	NA	NA	NA	NA	NA	NA	NA	NA	NA	NA	NA	NA	NA	NA	NA	NA	NA	NA	NA	NA	NA	NA	NA	NA	NA	NA	NA	NA	NA	NA	NA	NA	NA	NA	NA	NA	NA	NA	NA	NA	NA	NA	NA	NA	NA	NA	NA	NA	NA	NA	NA	NA	NA	NA	NA	NA	NA	NA	NA	NA	NA	NA	NA	NA	NA	NA	NA	NA	NA	NA	NA	NA	NA	NA	NA	NA	NA	NA	NA	NA	NA	NA	NA	NA	NA	NA	NA	NA	NA	NA	NA	NA	NA	NA	NA	NA	NA	NA	NA	NA	NA	NA	NA	NA	NA	NA	NA	NA	NA	NA	NA	NA	NA	NA	0	0	0	0	0	0	0	0	0	0	0	0	0	0	0
chr2:75339806:T:C	chr2	75339806	T	C	Lineages_combined	3.00178e-07	chr2:75335420:CA:C	2.07e-07	29	8	IFNLR1 (-117646), GRHL3 (-14518)	IFNLR1 (-117646), GRHL3 (-14518)	NA	YES	YES	YES	YES	NA	NA	intergenic_region	MODIFIER	GRHL3-IFNLR1	noncoding	-	intergenic_variant	-	IMPACT=MODIFIER;VARIANT_CLASS=SNV	MODIFIER	SNP	yes	NA	NA	NA	NA	NT	no	chr1:24304881-24305085	chr1:24304906-24304907	CTCF-only,CTCF-bound	NA	NA	NA	-0.654	NA	EH38E1328569	Low-DNase	Low-DNase	Low-DNase	Low-DNase	Low-DNase	Low-DNase	Low-DNase	Low-DNase	Low-DNase	Low-DNase	Low-DNase	Low-DNase	Low-DNase	Unclassified	Unclassified	Unclassified	Unclassified	Unclassified	Unclassified	Unclassified	Unclassified	Low-DNase	Unclassified	Unclassified	Unclassified	Low-DNase	Low-DNase	Unclassified	Unclassified	Unclassified	Unclassified	Unclassified	Unclassified	Unclassified	Unclassified	Unclassified	Unclassified	NA	NA	NA	NA	NA	NA	NA	NA	NA	NA	NA	NA	NA	NA	NA	NA	NA	NA	NA	NA	NA	NA	NA	NA	NA	NA	NA	NA	NA	NA	NA	NA	NA	NA	NA	NA	NA	NA	NA	NA	NA	NA	NA	NA	NA	NA	NA	NA	NA	NA	NA	NA	NA	NA	NA	NA	NA	NA	NA	NA	NA	NA	NA	NA	NA	NA	NA	NA	NA	NA	NA	NA	NA	NA	0	0	0	0	0	0	0	0	0	0	0	0	0	0	0
chr2:75339806:T:C	chr2	75339806	T	C	Retriever_lineage	2.38136e-07	chr2:75342911:A:G	4.96e-08	433	25	IFNLR1 (-117646), GRHL3 (-14518)	IFNLR1 (-117646), GRHL3 (-14518)	NA	YES	YES	YES	YES	NA	NA	intergenic_region	MODIFIER	GRHL3-IFNLR1	noncoding	-	intergenic_variant	-	IMPACT=MODIFIER;VARIANT_CLASS=SNV	MODIFIER	SNP	yes	NA	NA	NA	NA	NT	no	chr1:24304881-24305085	chr1:24304906-24304907	CTCF-only,CTCF-bound	NA	NA	NA	-0.654	NA	EH38E1328569	Low-DNase	Low-DNase	Low-DNase	Low-DNase	Low-DNase	Low-DNase	Low-DNase	Low-DNase	Low-DNase	Low-DNase	Low-DNase	Low-DNase	Low-DNase	Unclassified	Unclassified	Unclassified	Unclassified	Unclassified	Unclassified	Unclassified	Unclassified	Low-DNase	Unclassified	Unclassified	Unclassified	Low-DNase	Low-DNase	Unclassified	Unclassified	Unclassified	Unclassified	Unclassified	Unclassified	Unclassified	Unclassified	Unclassified	Unclassified	NA	NA	NA	NA	NA	NA	NA	NA	NA	NA	NA	NA	NA	NA	NA	NA	NA	NA	NA	NA	NA	NA	NA	NA	NA	NA	NA	NA	NA	NA	NA	NA	NA	NA	NA	NA	NA	NA	NA	NA	NA	NA	NA	NA	NA	NA	NA	NA	NA	NA	NA	NA	NA	NA	NA	NA	NA	NA	NA	NA	NA	NA	NA	NA	NA	NA	NA	NA	NA	NA	NA	NA	NA	NA	0	0	0	0	0	0	0	0	0	0	0	0	0	0	0
chr2:75342175:G:C	chr2	75342175	G	C	Retriever_lineage	1.87896e-07	chr2:75342911:A:G	4.96e-08	433	11.5	IFNLR1 (-114344), GRHL3 (-17820)	IFNLR1 (-114344), GRHL3 (-17820)	Ifnlr1 (-100931), Grhl3 (-11726)	YES	YES	YES	YES	YES	YES	intergenic_region	MODIFIER	GRHL3-IFNLR1	noncoding	rs851119709	intergenic_variant	-	IMPACT=MODIFIER;VARIANT_CLASS=SNV	MODIFIER	SNP	NA	NA	chr1:24628095	0.033822	rev	sig	no	NA	NA	NA	NA	NA	NA	0.058	NA	NA	NA	NA	NA	NA	NA	NA	NA	NA	NA	NA	NA	NA	NA	NA	NA	NA	NA	NA	NA	NA	NA	NA	NA	NA	NA	NA	NA	NA	NA	NA	NA	NA	NA	NA	NA	NA	NA	NA	NA	NA	NA	NA	NA	NA	NA	NA	NA	NA	NA	NA	NA	NA	NA	NA	NA	NA	NA	NA	NA	NA	NA	NA	NA	NA	NA	NA	NA	NA	NA	NA	NA	NA	NA	NA	NA	NA	NA	NA	NA	NA	NA	NA	NA	NA	NA	NA	NA	NA	NA	NA	NA	NA	NA	NA	NA	NA	NA	NA	NA	NA	NA	NA	NA	NA	NA	NA	NA	NA	NA	NA	NA	0	0	0	0	0	0	0	0	0	0	0	0	0	0	0
chr2:75342175:G:C	chr2	75342175	G	C	Lineages_combined	4.22382e-07	chr2:75335420:CA:C	2.07e-07	29	14	IFNLR1 (-114344), GRHL3 (-17820)	IFNLR1 (-114344), GRHL3 (-17820)	Ifnlr1 (-100931), Grhl3 (-11726)	YES	YES	YES	YES	YES	YES	intergenic_region	MODIFIER	GRHL3-IFNLR1	noncoding	rs851119709	intergenic_variant	-	IMPACT=MODIFIER;VARIANT_CLASS=SNV	MODIFIER	SNP	NA	NA	chr1:24628095	0.033822	rev	sig	no	NA	NA	NA	NA	NA	NA	0.058	NA	NA	NA	NA	NA	NA	NA	NA	NA	NA	NA	NA	NA	NA	NA	NA	NA	NA	NA	NA	NA	NA	NA	NA	NA	NA	NA	NA	NA	NA	NA	NA	NA	NA	NA	NA	NA	NA	NA	NA	NA	NA	NA	NA	NA	NA	NA	NA	NA	NA	NA	NA	NA	NA	NA	NA	NA	NA	NA	NA	NA	NA	NA	NA	NA	NA	NA	NA	NA	NA	NA	NA	NA	NA	NA	NA	NA	NA	NA	NA	NA	NA	NA	NA	NA	NA	NA	NA	NA	NA	NA	NA	NA	NA	NA	NA	NA	NA	NA	NA	NA	NA	NA	NA	NA	NA	NA	NA	NA	NA	NA	NA	NA	0	0	0	0	0	0	0	0	0	0	0	0	0	0	0
chr2:75342251:G:A	chr2	75342251	G	A	Lineages_combined	8.20104e-07	chr2:75335420:CA:C	2.07e-07	29	30	IFNLR1 (-114268), GRHL3 (-17896)	IFNLR1 (-114268), GRHL3 (-17896)	NA	YES	YES	YES	YES	NA	NA	intergenic_region	MODIFIER	GRHL3-IFNLR1	noncoding	-	intergenic_variant	-	IMPACT=MODIFIER;VARIANT_CLASS=SNV	MODIFIER	SNP	NA	NA	NA	NA	NA	NT	no	NA	NA	NA	NA	NA	NA	-0.094	NA	NA	NA	NA	NA	NA	NA	NA	NA	NA	NA	NA	NA	NA	NA	NA	NA	NA	NA	NA	NA	NA	NA	NA	NA	NA	NA	NA	NA	NA	NA	NA	NA	NA	NA	NA	NA	NA	NA	NA	NA	NA	NA	NA	NA	NA	NA	NA	NA	NA	NA	NA	NA	NA	NA	NA	NA	NA	NA	NA	NA	NA	NA	NA	NA	NA	NA	NA	NA	NA	NA	NA	NA	NA	NA	NA	NA	NA	NA	NA	NA	NA	NA	NA	NA	NA	NA	NA	NA	NA	NA	NA	NA	NA	NA	NA	NA	NA	NA	NA	NA	NA	NA	NA	NA	NA	NA	NA	NA	NA	NA	NA	NA	0	0	0	0	0	0	0	0	0	0	0	0	0	0	0
chr2:75342251:G:A	chr2	75342251	G	A	Retriever_lineage	2.12988e-07	chr2:75342911:A:G	4.96e-08	433	21	IFNLR1 (-114268), GRHL3 (-17896)	IFNLR1 (-114268), GRHL3 (-17896)	NA	YES	YES	YES	YES	NA	NA	intergenic_region	MODIFIER	GRHL3-IFNLR1	noncoding	-	intergenic_variant	-	IMPACT=MODIFIER;VARIANT_CLASS=SNV	MODIFIER	SNP	NA	NA	NA	NA	NA	NT	no	NA	NA	NA	NA	NA	NA	-0.094	NA	NA	NA	NA	NA	NA	NA	NA	NA	NA	NA	NA	NA	NA	NA	NA	NA	NA	NA	NA	NA	NA	NA	NA	NA	NA	NA	NA	NA	NA	NA	NA	NA	NA	NA	NA	NA	NA	NA	NA	NA	NA	NA	NA	NA	NA	NA	NA	NA	NA	NA	NA	NA	NA	NA	NA	NA	NA	NA	NA	NA	NA	NA	NA	NA	NA	NA	NA	NA	NA	NA	NA	NA	NA	NA	NA	NA	NA	NA	NA	NA	NA	NA	NA	NA	NA	NA	NA	NA	NA	NA	NA	NA	NA	NA	NA	NA	NA	NA	NA	NA	NA	NA	NA	NA	NA	NA	NA	NA	NA	NA	NA	NA	0	0	0	0	0	0	0	0	0	0	0	0	0	0	0
chr2:75342301:T:A	chr2	75342301	T	A	Lineages_combined	4.71171e-07	chr2:75335420:CA:C	2.07e-07	29	17	IFNLR1 (-114218), GRHL3 (-17946)	IFNLR1 (-114218), GRHL3 (-17946)	Ifnlr1 (-100856), Grhl3 (-11801)	YES	YES	YES	YES	YES	YES	intergenic_region	MODIFIER	GRHL3-IFNLR1	noncoding	-	intergenic_variant	-	IMPACT=MODIFIER;VARIANT_CLASS=SNV	MODIFIER	SNP	NA	NA	chr1:24627969	0.02026	fwd	sig	no	NA	NA	NA	NA	NA	NA	-0.103	NA	NA	NA	NA	NA	NA	NA	NA	NA	NA	NA	NA	NA	NA	NA	NA	NA	NA	NA	NA	NA	NA	NA	NA	NA	NA	NA	NA	NA	NA	NA	NA	NA	NA	NA	NA	NA	NA	NA	NA	NA	NA	NA	NA	NA	NA	NA	NA	NA	NA	NA	NA	NA	NA	NA	NA	NA	NA	NA	NA	NA	NA	NA	NA	NA	NA	NA	NA	NA	NA	NA	NA	NA	NA	NA	NA	NA	NA	NA	NA	NA	NA	NA	NA	NA	NA	NA	NA	NA	NA	NA	NA	NA	NA	NA	NA	NA	NA	NA	NA	NA	NA	NA	NA	NA	NA	NA	NA	NA	NA	NA	NA	NA	0	0	0	0	0	0	0	0	0	0	0	0	0	0	0
chr2:75342301:T:A	chr2	75342301	T	A	Retriever_lineage	2.11701e-07	chr2:75342911:A:G	4.96e-08	433	18	IFNLR1 (-114218), GRHL3 (-17946)	IFNLR1 (-114218), GRHL3 (-17946)	Ifnlr1 (-100856), Grhl3 (-11801)	YES	YES	YES	YES	YES	YES	intergenic_region	MODIFIER	GRHL3-IFNLR1	noncoding	-	intergenic_variant	-	IMPACT=MODIFIER;VARIANT_CLASS=SNV	MODIFIER	SNP	NA	NA	chr1:24627969	0.02026	fwd	sig	no	NA	NA	NA	NA	NA	NA	-0.103	NA	NA	NA	NA	NA	NA	NA	NA	NA	NA	NA	NA	NA	NA	NA	NA	NA	NA	NA	NA	NA	NA	NA	NA	NA	NA	NA	NA	NA	NA	NA	NA	NA	NA	NA	NA	NA	NA	NA	NA	NA	NA	NA	NA	NA	NA	NA	NA	NA	NA	NA	NA	NA	NA	NA	NA	NA	NA	NA	NA	NA	NA	NA	NA	NA	NA	NA	NA	NA	NA	NA	NA	NA	NA	NA	NA	NA	NA	NA	NA	NA	NA	NA	NA	NA	NA	NA	NA	NA	NA	NA	NA	NA	NA	NA	NA	NA	NA	NA	NA	NA	NA	NA	NA	NA	NA	NA	NA	NA	NA	NA	NA	NA	0	0	0	0	0	0	0	0	0	0	0	0	0	0	0
chr2:75342452:C:T	chr2	75342452	C	T	Lineages_combined	5.05282e-07	chr2:75335420:CA:C	2.07e-07	29	21	IFNLR1 (-114139), GRHL3 (-18025)	IFNLR1 (-114139), GRHL3 (-18025)	NA	YES	YES	YES	YES	NA	NA	intergenic_region	MODIFIER	GRHL3-IFNLR1	noncoding	-	intergenic_variant	-	IMPACT=MODIFIER;VARIANT_CLASS=SNV	MODIFIER	SNP	NA	NA	NA	NA	NA	NT	no	NA	NA	NA	NA	NA	NA	0.025	NA	NA	NA	NA	NA	NA	NA	NA	NA	NA	NA	NA	NA	NA	NA	NA	NA	NA	NA	NA	NA	NA	NA	NA	NA	NA	NA	NA	NA	NA	NA	NA	NA	NA	NA	NA	NA	NA	NA	NA	NA	NA	NA	NA	NA	NA	NA	NA	NA	NA	NA	NA	NA	NA	NA	NA	NA	NA	NA	NA	NA	NA	NA	NA	NA	NA	NA	NA	NA	NA	NA	NA	NA	NA	NA	NA	NA	NA	NA	NA	NA	NA	NA	NA	NA	NA	NA	NA	NA	NA	NA	NA	NA	NA	NA	NA	NA	NA	NA	NA	NA	NA	NA	NA	NA	NA	NA	NA	NA	NA	NA	NA	NA	0	0	0	0	0	0	0	0	0	0	0	0	0	0	0
chr2:75342452:C:T	chr2	75342452	C	T	Retriever_lineage	2.12401e-07	chr2:75342911:A:G	4.96e-08	433	19	IFNLR1 (-114139), GRHL3 (-18025)	IFNLR1 (-114139), GRHL3 (-18025)	NA	YES	YES	YES	YES	NA	NA	intergenic_region	MODIFIER	GRHL3-IFNLR1	noncoding	-	intergenic_variant	-	IMPACT=MODIFIER;VARIANT_CLASS=SNV	MODIFIER	SNP	NA	NA	NA	NA	NA	NT	no	NA	NA	NA	NA	NA	NA	0.025	NA	NA	NA	NA	NA	NA	NA	NA	NA	NA	NA	NA	NA	NA	NA	NA	NA	NA	NA	NA	NA	NA	NA	NA	NA	NA	NA	NA	NA	NA	NA	NA	NA	NA	NA	NA	NA	NA	NA	NA	NA	NA	NA	NA	NA	NA	NA	NA	NA	NA	NA	NA	NA	NA	NA	NA	NA	NA	NA	NA	NA	NA	NA	NA	NA	NA	NA	NA	NA	NA	NA	NA	NA	NA	NA	NA	NA	NA	NA	NA	NA	NA	NA	NA	NA	NA	NA	NA	NA	NA	NA	NA	NA	NA	NA	NA	NA	NA	NA	NA	NA	NA	NA	NA	NA	NA	NA	NA	NA	NA	NA	NA	NA	0	0	0	0	0	0	0	0	0	0	0	0	0	0	0
chr2:75342546:C:T	chr2	75342546	C	T	Retriever_lineage	1.0305e-07	chr2:75342911:A:G	4.96e-08	433	5	IFNLR1 (-114030), GRHL3 (-18134)	IFNLR1 (-114030), GRHL3 (-18134)	Ifnlr1 (-100713), Grhl3 (-11944)	YES	YES	YES	YES	YES	YES	intergenic_region	MODIFIER	GRHL3-IFNLR1	noncoding	rs852157288	intergenic_variant	-	IMPACT=MODIFIER;VARIANT_CLASS=SNV	MODIFIER	SNP	yes	NA	NA	NA	NA	NT	no	chr1:24300976-24301320	chr1:24301290-24301291	dELS	NA	NA	NA	0.308	NA	EH38E1328565	Low-DNase	Low-DNase	Low-DNase	Low-DNase	Low-DNase	Low-DNase	Low-DNase	Low-DNase	Low-DNase	Low-DNase	Low-DNase	Low-DNase	Low-DNase	Unclassified	Unclassified	Unclassified	Unclassified	Unclassified	Unclassified	Unclassified	Unclassified	Low-DNase	Unclassified	Unclassified	Unclassified	Low-DNase	Low-DNase	Unclassified	Unclassified	Unclassified	Unclassified	Unclassified	Unclassified	Unclassified	Unclassified	Unclassified	Unclassified	NA	NA	NA	NA	NA	NA	NA	NA	NA	NA	NA	NA	NA	NA	NA	NA	NA	NA	NA	NA	NA	NA	NA	NA	NA	NA	NA	NA	NA	NA	NA	NA	NA	NA	NA	NA	NA	NA	NA	NA	NA	NA	NA	NA	NA	NA	NA	NA	NA	NA	NA	NA	NA	NA	NA	NA	NA	NA	NA	NA	NA	NA	NA	NA	NA	NA	NA	NA	NA	NA	NA	NA	NA	NA	0	0	0	0	0	0	0	0	0	0	0	0	0	0	0
chr2:75342546:C:T	chr2	75342546	C	T	Lineages_combined	6.29027e-07	chr2:75335420:CA:C	2.07e-07	29	26	IFNLR1 (-114030), GRHL3 (-18134)	IFNLR1 (-114030), GRHL3 (-18134)	Ifnlr1 (-100713), Grhl3 (-11944)	YES	YES	YES	YES	YES	YES	intergenic_region	MODIFIER	GRHL3-IFNLR1	noncoding	rs852157288	intergenic_variant	-	IMPACT=MODIFIER;VARIANT_CLASS=SNV	MODIFIER	SNP	yes	NA	NA	NA	NA	NT	no	chr1:24300976-24301320	chr1:24301290-24301291	dELS	NA	NA	NA	0.308	NA	EH38E1328565	Low-DNase	Low-DNase	Low-DNase	Low-DNase	Low-DNase	Low-DNase	Low-DNase	Low-DNase	Low-DNase	Low-DNase	Low-DNase	Low-DNase	Low-DNase	Unclassified	Unclassified	Unclassified	Unclassified	Unclassified	Unclassified	Unclassified	Unclassified	Low-DNase	Unclassified	Unclassified	Unclassified	Low-DNase	Low-DNase	Unclassified	Unclassified	Unclassified	Unclassified	Unclassified	Unclassified	Unclassified	Unclassified	Unclassified	Unclassified	NA	NA	NA	NA	NA	NA	NA	NA	NA	NA	NA	NA	NA	NA	NA	NA	NA	NA	NA	NA	NA	NA	NA	NA	NA	NA	NA	NA	NA	NA	NA	NA	NA	NA	NA	NA	NA	NA	NA	NA	NA	NA	NA	NA	NA	NA	NA	NA	NA	NA	NA	NA	NA	NA	NA	NA	NA	NA	NA	NA	NA	NA	NA	NA	NA	NA	NA	NA	NA	NA	NA	NA	NA	NA	0	0	0	0	0	0	0	0	0	0	0	0	0	0	0
chr2:75342666:A:G	chr2	75342666	A	G	Retriever_lineage	6.54863e-08	chr2:75342911:A:G	4.96e-08	433	3	IFNLR1 (-113936), GRHL3 (-18228)	IFNLR1 (-113936), GRHL3 (-18228)	Ifnlr1 (-100601), Grhl3 (-12056)	YES	YES	YES	YES	YES	YES	intergenic_region	MODIFIER	GRHL3-IFNLR1	noncoding	rs850889069	intergenic_variant	-	IMPACT=MODIFIER;VARIANT_CLASS=SNV	MODIFIER	SNP	yes	NA	chr1:24627687	0.0063869	fwd	sig	no	chr1:24300976-24301320	chr1:24301196-24301197	dELS	NA	NA	NA	-0.102	NA	EH38E1328565	Low-DNase	Low-DNase	Low-DNase	Low-DNase	Low-DNase	Low-DNase	Low-DNase	Low-DNase	Low-DNase	Low-DNase	Low-DNase	Low-DNase	Low-DNase	Unclassified	Unclassified	Unclassified	Unclassified	Unclassified	Unclassified	Unclassified	Unclassified	Low-DNase	Unclassified	Unclassified	Unclassified	Low-DNase	Low-DNase	Unclassified	Unclassified	Unclassified	Unclassified	Unclassified	Unclassified	Unclassified	Unclassified	Unclassified	Unclassified	NA	NA	NA	NA	NA	NA	NA	NA	NA	NA	NA	NA	NA	NA	NA	NA	NA	NA	NA	NA	NA	NA	NA	NA	NA	NA	NA	NA	NA	NA	NA	NA	NA	NA	NA	NA	NA	NA	NA	NA	NA	NA	NA	NA	NA	NA	NA	NA	NA	NA	NA	NA	NA	NA	NA	NA	NA	NA	NA	NA	NA	NA	NA	NA	NA	NA	NA	NA	NA	NA	NA	NA	NA	NA	0	0	0	0	0	0	0	0	0	0	0	0	0	0	0
chr2:75342666:A:G	chr2	75342666	A	G	Lineages_combined	4.99435e-07	chr2:75335420:CA:C	2.07e-07	29	19	IFNLR1 (-113936), GRHL3 (-18228)	IFNLR1 (-113936), GRHL3 (-18228)	Ifnlr1 (-100601), Grhl3 (-12056)	YES	YES	YES	YES	YES	YES	intergenic_region	MODIFIER	GRHL3-IFNLR1	noncoding	rs850889069	intergenic_variant	-	IMPACT=MODIFIER;VARIANT_CLASS=SNV	MODIFIER	SNP	yes	NA	chr1:24627687	0.0063869	fwd	sig	no	chr1:24300976-24301320	chr1:24301196-24301197	dELS	NA	NA	NA	-0.102	NA	EH38E1328565	Low-DNase	Low-DNase	Low-DNase	Low-DNase	Low-DNase	Low-DNase	Low-DNase	Low-DNase	Low-DNase	Low-DNase	Low-DNase	Low-DNase	Low-DNase	Unclassified	Unclassified	Unclassified	Unclassified	Unclassified	Unclassified	Unclassified	Unclassified	Low-DNase	Unclassified	Unclassified	Unclassified	Low-DNase	Low-DNase	Unclassified	Unclassified	Unclassified	Unclassified	Unclassified	Unclassified	Unclassified	Unclassified	Unclassified	Unclassified	NA	NA	NA	NA	NA	NA	NA	NA	NA	NA	NA	NA	NA	NA	NA	NA	NA	NA	NA	NA	NA	NA	NA	NA	NA	NA	NA	NA	NA	NA	NA	NA	NA	NA	NA	NA	NA	NA	NA	NA	NA	NA	NA	NA	NA	NA	NA	NA	NA	NA	NA	NA	NA	NA	NA	NA	NA	NA	NA	NA	NA	NA	NA	NA	NA	NA	NA	NA	NA	NA	NA	NA	NA	NA	0	0	0	0	0	0	0	0	0	0	0	0	0	0	0
chr2:75342911:A:G	chr2	75342911	A	G	Retriever_lineage	4.95853e-08	chr2:75342911:A:G	4.96e-08	433	1	IFNLR1 (-113662), GRHL3 (-18502)	IFNLR1 (-113662), GRHL3 (-18502)	Ifnlr1 (-100348), Grhl3 (-12309)	YES	YES	YES	YES	YES	YES	intergenic_region	MODIFIER	GRHL3-IFNLR1	noncoding	rs851363797	intergenic_variant	-	IMPACT=MODIFIER;VARIANT_CLASS=SNV	MODIFIER	SNP	NA	NA	NA	NA	NA	NT	no	NA	NA	NA	NA	NA	NA	-0.718	NA	NA	NA	NA	NA	NA	NA	NA	NA	NA	NA	NA	NA	NA	NA	NA	NA	NA	NA	NA	NA	NA	NA	NA	NA	NA	NA	NA	NA	NA	NA	NA	NA	NA	NA	NA	NA	NA	NA	NA	NA	NA	NA	NA	NA	NA	NA	NA	NA	NA	NA	NA	NA	NA	NA	NA	NA	NA	NA	NA	NA	NA	NA	NA	NA	NA	NA	NA	NA	NA	NA	NA	NA	NA	NA	NA	NA	NA	NA	NA	NA	NA	NA	NA	NA	NA	NA	NA	NA	NA	NA	NA	NA	NA	NA	NA	NA	NA	NA	NA	NA	NA	NA	NA	NA	NA	NA	NA	NA	NA	NA	NA	NA	0	0	0	0	0	0	0	0	0	0	0	0	0	0	0
chr2:75342911:A:G	chr2	75342911	A	G	Lineages_combined	7.198e-07	chr2:75335420:CA:C	2.07e-07	29	27	IFNLR1 (-113662), GRHL3 (-18502)	IFNLR1 (-113662), GRHL3 (-18502)	Ifnlr1 (-100348), Grhl3 (-12309)	YES	YES	YES	YES	YES	YES	intergenic_region	MODIFIER	GRHL3-IFNLR1	noncoding	rs851363797	intergenic_variant	-	IMPACT=MODIFIER;VARIANT_CLASS=SNV	MODIFIER	SNP	NA	NA	NA	NA	NA	NT	no	NA	NA	NA	NA	NA	NA	-0.718	NA	NA	NA	NA	NA	NA	NA	NA	NA	NA	NA	NA	NA	NA	NA	NA	NA	NA	NA	NA	NA	NA	NA	NA	NA	NA	NA	NA	NA	NA	NA	NA	NA	NA	NA	NA	NA	NA	NA	NA	NA	NA	NA	NA	NA	NA	NA	NA	NA	NA	NA	NA	NA	NA	NA	NA	NA	NA	NA	NA	NA	NA	NA	NA	NA	NA	NA	NA	NA	NA	NA	NA	NA	NA	NA	NA	NA	NA	NA	NA	NA	NA	NA	NA	NA	NA	NA	NA	NA	NA	NA	NA	NA	NA	NA	NA	NA	NA	NA	NA	NA	NA	NA	NA	NA	NA	NA	NA	NA	NA	NA	NA	NA	0	0	0	0	0	0	0	0	0	0	0	0	0	0	0
chr2:75343233:T:C	chr2	75343233	T	C	Lineages_combined	1.91396e-06	chr2:75335420:CA:C	2.07e-07	29	36	NA	NA	NA	NA	NA	NA	NA	NA	NA	intergenic_region	MODIFIER	GRHL3-IFNLR1	noncoding	rs852933254	intergenic_variant	-	IMPACT=MODIFIER;VARIANT_CLASS=SNV	MODIFIER	SNP	NA	NA	NA	NA	NA	NT	no	NA	NA	NA	NA	NA	NA	NA	NA	NA	NA	NA	NA	NA	NA	NA	NA	NA	NA	NA	NA	NA	NA	NA	NA	NA	NA	NA	NA	NA	NA	NA	NA	NA	NA	NA	NA	NA	NA	NA	NA	NA	NA	NA	NA	NA	NA	NA	NA	NA	NA	NA	NA	NA	NA	NA	NA	NA	NA	NA	NA	NA	NA	NA	NA	NA	NA	NA	NA	NA	NA	NA	NA	NA	NA	NA	NA	NA	NA	NA	NA	NA	NA	NA	NA	NA	NA	NA	NA	NA	NA	NA	NA	NA	NA	NA	NA	NA	NA	NA	NA	NA	NA	NA	NA	NA	NA	NA	NA	NA	NA	NA	NA	NA	NA	NA	NA	NA	NA	NA	NA	0	0	0	0	0	0	0	0	0	0	0	0	0	0	0
chr2:75343233:T:C	chr2	75343233	T	C	Retriever_lineage	8.43049e-07	chr2:75342911:A:G	4.96e-08	433	38	NA	NA	NA	NA	NA	NA	NA	NA	NA	intergenic_region	MODIFIER	GRHL3-IFNLR1	noncoding	rs852933254	intergenic_variant	-	IMPACT=MODIFIER;VARIANT_CLASS=SNV	MODIFIER	SNP	NA	NA	NA	NA	NA	NT	no	NA	NA	NA	NA	NA	NA	NA	NA	NA	NA	NA	NA	NA	NA	NA	NA	NA	NA	NA	NA	NA	NA	NA	NA	NA	NA	NA	NA	NA	NA	NA	NA	NA	NA	NA	NA	NA	NA	NA	NA	NA	NA	NA	NA	NA	NA	NA	NA	NA	NA	NA	NA	NA	NA	NA	NA	NA	NA	NA	NA	NA	NA	NA	NA	NA	NA	NA	NA	NA	NA	NA	NA	NA	NA	NA	NA	NA	NA	NA	NA	NA	NA	NA	NA	NA	NA	NA	NA	NA	NA	NA	NA	NA	NA	NA	NA	NA	NA	NA	NA	NA	NA	NA	NA	NA	NA	NA	NA	NA	NA	NA	NA	NA	NA	NA	NA	NA	NA	NA	NA	0	0	0	0	0	0	0	0	0	0	0	0	0	0	0
chr2:75343434:T:C	chr2	75343434	T	C	Lineages_combined	1.03739e-06	chr2:75335420:CA:C	2.07e-07	29	32	NA	NA	NA	NA	NA	NA	NA	NA	NA	intergenic_region	MODIFIER	GRHL3-IFNLR1	noncoding	rs850630643	intergenic_variant	-	IMPACT=MODIFIER;VARIANT_CLASS=SNV	MODIFIER	SNP	NA	NA	NA	NA	NA	NT	no	NA	NA	NA	NA	NA	NA	NA	NA	NA	NA	NA	NA	NA	NA	NA	NA	NA	NA	NA	NA	NA	NA	NA	NA	NA	NA	NA	NA	NA	NA	NA	NA	NA	NA	NA	NA	NA	NA	NA	NA	NA	NA	NA	NA	NA	NA	NA	NA	NA	NA	NA	NA	NA	NA	NA	NA	NA	NA	NA	NA	NA	NA	NA	NA	NA	NA	NA	NA	NA	NA	NA	NA	NA	NA	NA	NA	NA	NA	NA	NA	NA	NA	NA	NA	NA	NA	NA	NA	NA	NA	NA	NA	NA	NA	NA	NA	NA	NA	NA	NA	NA	NA	NA	NA	NA	NA	NA	NA	NA	NA	NA	NA	NA	NA	NA	NA	NA	NA	NA	NA	0	0	0	0	0	0	0	0	0	0	0	0	0	0	0
chr2:75343434:T:C	chr2	75343434	T	C	Retriever_lineage	3.9395e-07	chr2:75342911:A:G	4.96e-08	433	34	NA	NA	NA	NA	NA	NA	NA	NA	NA	intergenic_region	MODIFIER	GRHL3-IFNLR1	noncoding	rs850630643	intergenic_variant	-	IMPACT=MODIFIER;VARIANT_CLASS=SNV	MODIFIER	SNP	NA	NA	NA	NA	NA	NT	no	NA	NA	NA	NA	NA	NA	NA	NA	NA	NA	NA	NA	NA	NA	NA	NA	NA	NA	NA	NA	NA	NA	NA	NA	NA	NA	NA	NA	NA	NA	NA	NA	NA	NA	NA	NA	NA	NA	NA	NA	NA	NA	NA	NA	NA	NA	NA	NA	NA	NA	NA	NA	NA	NA	NA	NA	NA	NA	NA	NA	NA	NA	NA	NA	NA	NA	NA	NA	NA	NA	NA	NA	NA	NA	NA	NA	NA	NA	NA	NA	NA	NA	NA	NA	NA	NA	NA	NA	NA	NA	NA	NA	NA	NA	NA	NA	NA	NA	NA	NA	NA	NA	NA	NA	NA	NA	NA	NA	NA	NA	NA	NA	NA	NA	NA	NA	NA	NA	NA	NA	0	0	0	0	0	0	0	0	0	0	0	0	0	0	0
chr2:75343560:G:T	chr2	75343560	G	T	Retriever_lineage	5.04361e-08	chr2:75342911:A:G	4.96e-08	433	2	IFNLR1 (-113104), GRHL3 (-19060)	IFNLR1 (-113104), GRHL3 (-19060)	NA	YES	YES	YES	YES	NA	NA	intergenic_region	MODIFIER	GRHL3-IFNLR1	noncoding	-	intergenic_variant	-	IMPACT=MODIFIER;VARIANT_CLASS=SNV	MODIFIER	SNP	NA	NA	chr1:24626855	0.051972	rev	nsig	no	NA	NA	NA	NA	NA	NA	-0.32	NA	NA	NA	NA	NA	NA	NA	NA	NA	NA	NA	NA	NA	NA	NA	NA	NA	NA	NA	NA	NA	NA	NA	NA	NA	NA	NA	NA	NA	NA	NA	NA	NA	NA	NA	NA	NA	NA	NA	NA	NA	NA	NA	NA	NA	NA	NA	NA	NA	NA	NA	NA	NA	NA	NA	NA	NA	NA	NA	NA	NA	NA	NA	NA	NA	NA	NA	NA	NA	NA	NA	NA	NA	NA	NA	NA	NA	NA	NA	NA	NA	NA	NA	NA	NA	NA	NA	NA	NA	NA	NA	NA	NA	NA	NA	NA	NA	NA	NA	NA	NA	NA	NA	NA	NA	NA	NA	NA	NA	NA	NA	NA	NA	0	0	0	0	0	0	0	0	0	0	0	0	0	0	0
chr2:75343560:G:T	chr2	75343560	G	T	Lineages_combined	2.1109e-07	chr2:75335420:CA:C	2.07e-07	29	2	IFNLR1 (-113104), GRHL3 (-19060)	IFNLR1 (-113104), GRHL3 (-19060)	NA	YES	YES	YES	YES	NA	NA	intergenic_region	MODIFIER	GRHL3-IFNLR1	noncoding	-	intergenic_variant	-	IMPACT=MODIFIER;VARIANT_CLASS=SNV	MODIFIER	SNP	NA	NA	chr1:24626855	0.051972	rev	nsig	no	NA	NA	NA	NA	NA	NA	-0.32	NA	NA	NA	NA	NA	NA	NA	NA	NA	NA	NA	NA	NA	NA	NA	NA	NA	NA	NA	NA	NA	NA	NA	NA	NA	NA	NA	NA	NA	NA	NA	NA	NA	NA	NA	NA	NA	NA	NA	NA	NA	NA	NA	NA	NA	NA	NA	NA	NA	NA	NA	NA	NA	NA	NA	NA	NA	NA	NA	NA	NA	NA	NA	NA	NA	NA	NA	NA	NA	NA	NA	NA	NA	NA	NA	NA	NA	NA	NA	NA	NA	NA	NA	NA	NA	NA	NA	NA	NA	NA	NA	NA	NA	NA	NA	NA	NA	NA	NA	NA	NA	NA	NA	NA	NA	NA	NA	NA	NA	NA	NA	NA	NA	0	0	0	0	0	0	0	0	0	0	0	0	0	0	0
chr2:75343706:A:G	chr2	75343706	A	G	Lineages_combined	7.85058e-07	chr2:75335420:CA:C	2.07e-07	29	29	IFNLR1 (-112958), GRHL3 (-19206)	IFNLR1 (-112958), GRHL3 (-19206)	NA	YES	YES	YES	YES	NA	NA	intergenic_region	MODIFIER	GRHL3-IFNLR1	noncoding	rs851446091	intergenic_variant	-	IMPACT=MODIFIER;VARIANT_CLASS=SNV	MODIFIER	SNP	NA	NA	NA	NA	NA	NT	no	NA	NA	NA	NA	NA	NA	0.721	NA	NA	NA	NA	NA	NA	NA	NA	NA	NA	NA	NA	NA	NA	NA	NA	NA	NA	NA	NA	NA	NA	NA	NA	NA	NA	NA	NA	NA	NA	NA	NA	NA	NA	NA	NA	NA	NA	NA	NA	NA	NA	NA	NA	NA	NA	NA	NA	NA	NA	NA	NA	NA	NA	NA	NA	NA	NA	NA	NA	NA	NA	NA	NA	NA	NA	NA	NA	NA	NA	NA	NA	NA	NA	NA	NA	NA	NA	NA	NA	NA	NA	NA	NA	NA	NA	NA	NA	NA	NA	NA	NA	NA	NA	NA	NA	NA	NA	NA	NA	NA	NA	NA	NA	NA	NA	NA	NA	NA	NA	NA	NA	NA	0	0	0	0	0	0	0	0	0	0	0	0	0	0	0
chr2:75343706:A:G	chr2	75343706	A	G	Retriever_lineage	1.87896e-07	chr2:75342911:A:G	4.96e-08	433	11.5	IFNLR1 (-112958), GRHL3 (-19206)	IFNLR1 (-112958), GRHL3 (-19206)	NA	YES	YES	YES	YES	NA	NA	intergenic_region	MODIFIER	GRHL3-IFNLR1	noncoding	rs851446091	intergenic_variant	-	IMPACT=MODIFIER;VARIANT_CLASS=SNV	MODIFIER	SNP	NA	NA	NA	NA	NA	NT	no	NA	NA	NA	NA	NA	NA	0.721	NA	NA	NA	NA	NA	NA	NA	NA	NA	NA	NA	NA	NA	NA	NA	NA	NA	NA	NA	NA	NA	NA	NA	NA	NA	NA	NA	NA	NA	NA	NA	NA	NA	NA	NA	NA	NA	NA	NA	NA	NA	NA	NA	NA	NA	NA	NA	NA	NA	NA	NA	NA	NA	NA	NA	NA	NA	NA	NA	NA	NA	NA	NA	NA	NA	NA	NA	NA	NA	NA	NA	NA	NA	NA	NA	NA	NA	NA	NA	NA	NA	NA	NA	NA	NA	NA	NA	NA	NA	NA	NA	NA	NA	NA	NA	NA	NA	NA	NA	NA	NA	NA	NA	NA	NA	NA	NA	NA	NA	NA	NA	NA	NA	0	0	0	0	0	0	0	0	0	0	0	0	0	0	0
chr2:75343745:A:G	chr2	75343745	A	G	Lineages_combined	5.05267e-07	chr2:75335420:CA:C	2.07e-07	29	20	IFNLR1 (-112921), GRHL3 (-19243)	IFNLR1 (-112921), GRHL3 (-19243)	NA	YES	YES	YES	YES	NA	NA	intergenic_region	MODIFIER	GRHL3-IFNLR1	noncoding	rs853009173	intergenic_variant	-	IMPACT=MODIFIER;VARIANT_CLASS=SNV	MODIFIER	SNP	NA	NA	NA	NA	NA	NT	no	NA	NA	NA	NA	NA	NA	-0.228	NA	NA	NA	NA	NA	NA	NA	NA	NA	NA	NA	NA	NA	NA	NA	NA	NA	NA	NA	NA	NA	NA	NA	NA	NA	NA	NA	NA	NA	NA	NA	NA	NA	NA	NA	NA	NA	NA	NA	NA	NA	NA	NA	NA	NA	NA	NA	NA	NA	NA	NA	NA	NA	NA	NA	NA	NA	NA	NA	NA	NA	NA	NA	NA	NA	NA	NA	NA	NA	NA	NA	NA	NA	NA	NA	NA	NA	NA	NA	NA	NA	NA	NA	NA	NA	NA	NA	NA	NA	NA	NA	NA	NA	NA	NA	NA	NA	NA	NA	NA	NA	NA	NA	NA	NA	NA	NA	NA	NA	NA	NA	NA	NA	0	0	0	0	0	0	0	0	0	0	0	0	0	0	0
chr2:75343745:A:G	chr2	75343745	A	G	Retriever_lineage	1.17666e-07	chr2:75342911:A:G	4.96e-08	433	7	IFNLR1 (-112921), GRHL3 (-19243)	IFNLR1 (-112921), GRHL3 (-19243)	NA	YES	YES	YES	YES	NA	NA	intergenic_region	MODIFIER	GRHL3-IFNLR1	noncoding	rs853009173	intergenic_variant	-	IMPACT=MODIFIER;VARIANT_CLASS=SNV	MODIFIER	SNP	NA	NA	NA	NA	NA	NT	no	NA	NA	NA	NA	NA	NA	-0.228	NA	NA	NA	NA	NA	NA	NA	NA	NA	NA	NA	NA	NA	NA	NA	NA	NA	NA	NA	NA	NA	NA	NA	NA	NA	NA	NA	NA	NA	NA	NA	NA	NA	NA	NA	NA	NA	NA	NA	NA	NA	NA	NA	NA	NA	NA	NA	NA	NA	NA	NA	NA	NA	NA	NA	NA	NA	NA	NA	NA	NA	NA	NA	NA	NA	NA	NA	NA	NA	NA	NA	NA	NA	NA	NA	NA	NA	NA	NA	NA	NA	NA	NA	NA	NA	NA	NA	NA	NA	NA	NA	NA	NA	NA	NA	NA	NA	NA	NA	NA	NA	NA	NA	NA	NA	NA	NA	NA	NA	NA	NA	NA	NA	0	0	0	0	0	0	0	0	0	0	0	0	0	0	0
chr2:75344689:C:A	chr2	75344689	C	A	Lineages_combined	1.18577e-06	chr2:75335420:CA:C	2.07e-07	29	34	IFNLR1 (-111650), GRHL3 (-20514)	IFNLR1 (-111650), GRHL3 (-20514)	NA	YES	YES	YES	YES	NA	NA	intergenic_region	MODIFIER	GRHL3-IFNLR1	noncoding	rs852216765	intergenic_variant	-	IMPACT=MODIFIER;VARIANT_CLASS=SNV	MODIFIER	SNP	NA	NA	NA	NA	NA	NT	no	NA	NA	NA	NA	NA	NA	-1.205	NA	NA	NA	NA	NA	NA	NA	NA	NA	NA	NA	NA	NA	NA	NA	NA	NA	NA	NA	NA	NA	NA	NA	NA	NA	NA	NA	NA	NA	NA	NA	NA	NA	NA	NA	NA	NA	NA	NA	NA	NA	NA	NA	NA	NA	NA	NA	NA	NA	NA	NA	NA	NA	NA	NA	NA	NA	NA	NA	NA	NA	NA	NA	NA	NA	NA	NA	NA	NA	NA	NA	NA	NA	NA	NA	NA	NA	NA	NA	NA	NA	NA	NA	NA	NA	NA	NA	NA	NA	NA	NA	NA	NA	NA	NA	NA	NA	NA	NA	NA	NA	NA	NA	NA	NA	NA	NA	NA	NA	NA	NA	NA	NA	0	0	0	0	0	0	0	0	0	0	0	0	0	0	0
chr2:75344689:C:A	chr2	75344689	C	A	Retriever_lineage	2.32552e-07	chr2:75342911:A:G	4.96e-08	433	24	IFNLR1 (-111650), GRHL3 (-20514)	IFNLR1 (-111650), GRHL3 (-20514)	NA	YES	YES	YES	YES	NA	NA	intergenic_region	MODIFIER	GRHL3-IFNLR1	noncoding	rs852216765	intergenic_variant	-	IMPACT=MODIFIER;VARIANT_CLASS=SNV	MODIFIER	SNP	NA	NA	NA	NA	NA	NT	no	NA	NA	NA	NA	NA	NA	-1.205	NA	NA	NA	NA	NA	NA	NA	NA	NA	NA	NA	NA	NA	NA	NA	NA	NA	NA	NA	NA	NA	NA	NA	NA	NA	NA	NA	NA	NA	NA	NA	NA	NA	NA	NA	NA	NA	NA	NA	NA	NA	NA	NA	NA	NA	NA	NA	NA	NA	NA	NA	NA	NA	NA	NA	NA	NA	NA	NA	NA	NA	NA	NA	NA	NA	NA	NA	NA	NA	NA	NA	NA	NA	NA	NA	NA	NA	NA	NA	NA	NA	NA	NA	NA	NA	NA	NA	NA	NA	NA	NA	NA	NA	NA	NA	NA	NA	NA	NA	NA	NA	NA	NA	NA	NA	NA	NA	NA	NA	NA	NA	NA	NA	0	0	0	0	0	0	0	0	0	0	0	0	0	0	0
chr2:75345096:G:A	chr2	75345096	G	A	Retriever_lineage	2.10388e-07	chr2:75342911:A:G	4.96e-08	433	17	NA	NA	NA	NA	NA	NA	NA	NA	NA	intergenic_region	MODIFIER	GRHL3-IFNLR1	noncoding	-	intergenic_variant	-	IMPACT=MODIFIER;VARIANT_CLASS=SNV	MODIFIER	SNP	NA	NA	NA	NA	NA	NT	no	NA	NA	NA	NA	NA	NA	NA	NA	NA	NA	NA	NA	NA	NA	NA	NA	NA	NA	NA	NA	NA	NA	NA	NA	NA	NA	NA	NA	NA	NA	NA	NA	NA	NA	NA	NA	NA	NA	NA	NA	NA	NA	NA	NA	NA	NA	NA	NA	NA	NA	NA	NA	NA	NA	NA	NA	NA	NA	NA	NA	NA	NA	NA	NA	NA	NA	NA	NA	NA	NA	NA	NA	NA	NA	NA	NA	NA	NA	NA	NA	NA	NA	NA	NA	NA	NA	NA	NA	NA	NA	NA	NA	NA	NA	NA	NA	NA	NA	NA	NA	NA	NA	NA	NA	NA	NA	NA	NA	NA	NA	NA	NA	NA	NA	NA	NA	NA	NA	NA	NA	0	0	0	0	0	0	0	0	0	0	0	0	0	0	0
chr2:75345096:G:A	chr2	75345096	G	A	Lineages_combined	1.05718e-06	chr2:75335420:CA:C	2.07e-07	29	33	NA	NA	NA	NA	NA	NA	NA	NA	NA	intergenic_region	MODIFIER	GRHL3-IFNLR1	noncoding	-	intergenic_variant	-	IMPACT=MODIFIER;VARIANT_CLASS=SNV	MODIFIER	SNP	NA	NA	NA	NA	NA	NT	no	NA	NA	NA	NA	NA	NA	NA	NA	NA	NA	NA	NA	NA	NA	NA	NA	NA	NA	NA	NA	NA	NA	NA	NA	NA	NA	NA	NA	NA	NA	NA	NA	NA	NA	NA	NA	NA	NA	NA	NA	NA	NA	NA	NA	NA	NA	NA	NA	NA	NA	NA	NA	NA	NA	NA	NA	NA	NA	NA	NA	NA	NA	NA	NA	NA	NA	NA	NA	NA	NA	NA	NA	NA	NA	NA	NA	NA	NA	NA	NA	NA	NA	NA	NA	NA	NA	NA	NA	NA	NA	NA	NA	NA	NA	NA	NA	NA	NA	NA	NA	NA	NA	NA	NA	NA	NA	NA	NA	NA	NA	NA	NA	NA	NA	NA	NA	NA	NA	NA	NA	0	0	0	0	0	0	0	0	0	0	0	0	0	0	0
chr2:75345198:A:AC	chr2	75345198	A	AC	Lineages_combined	3.70873e-06	chr2:75335420:CA:C	2.07e-07	29	41	IFNLR1 (-110041), GRHL3 (-22123)	IFNLR1 (-110041), GRHL3 (-22123)	NA	YES	YES	YES	YES	NA	NA	intergenic_region	MODIFIER	GRHL3-IFNLR1	noncoding	-	intergenic_variant	-	IMPACT=MODIFIER;VARIANT_CLASS=insertion	MODIFIER	small	NA	NA	NA	NA	NA	NT	no	NA	NA	NA	NA	NA	NA	0.09	NA	NA	NA	NA	NA	NA	NA	NA	NA	NA	NA	NA	NA	NA	NA	NA	NA	NA	NA	NA	NA	NA	NA	NA	NA	NA	NA	NA	NA	NA	NA	NA	NA	NA	NA	NA	NA	NA	NA	NA	NA	NA	NA	NA	NA	NA	NA	NA	NA	NA	NA	NA	NA	NA	NA	NA	NA	NA	NA	NA	NA	NA	NA	NA	NA	NA	NA	NA	NA	NA	NA	NA	NA	NA	NA	NA	NA	NA	NA	NA	NA	NA	NA	NA	NA	NA	NA	NA	NA	NA	NA	NA	NA	NA	NA	NA	NA	NA	NA	NA	NA	NA	NA	NA	NA	NA	NA	NA	NA	NA	NA	NA	NA	0	0	0	0	0	0	0	0	0	0	0	0	0	0	0
chr2:75345198:A:AC	chr2	75345198	A	AC	Retriever_lineage	2.1888e-07	chr2:75342911:A:G	4.96e-08	433	23	IFNLR1 (-110041), GRHL3 (-22123)	IFNLR1 (-110041), GRHL3 (-22123)	NA	YES	YES	YES	YES	NA	NA	intergenic_region	MODIFIER	GRHL3-IFNLR1	noncoding	-	intergenic_variant	-	IMPACT=MODIFIER;VARIANT_CLASS=insertion	MODIFIER	small	NA	NA	NA	NA	NA	NT	no	NA	NA	NA	NA	NA	NA	0.09	NA	NA	NA	NA	NA	NA	NA	NA	NA	NA	NA	NA	NA	NA	NA	NA	NA	NA	NA	NA	NA	NA	NA	NA	NA	NA	NA	NA	NA	NA	NA	NA	NA	NA	NA	NA	NA	NA	NA	NA	NA	NA	NA	NA	NA	NA	NA	NA	NA	NA	NA	NA	NA	NA	NA	NA	NA	NA	NA	NA	NA	NA	NA	NA	NA	NA	NA	NA	NA	NA	NA	NA	NA	NA	NA	NA	NA	NA	NA	NA	NA	NA	NA	NA	NA	NA	NA	NA	NA	NA	NA	NA	NA	NA	NA	NA	NA	NA	NA	NA	NA	NA	NA	NA	NA	NA	NA	NA	NA	NA	NA	NA	NA	0	0	0	0	0	0	0	0	0	0	0	0	0	0	0
chr2:75345241:G:A	chr2	75345241	G	A	Retriever_lineage	2.70972e-07	chr2:75342911:A:G	4.96e-08	433	30	IFNLR1 (-110001), GRHL3 (-22163)	IFNLR1 (-110001), GRHL3 (-22163)	Ifnlr1 (-98106), Grhl3 (-14551)	YES	YES	YES	YES	YES	YES	intergenic_region	MODIFIER	GRHL3-IFNLR1	noncoding	-	intergenic_variant	-	IMPACT=MODIFIER;VARIANT_CLASS=SNV	MODIFIER	SNP	NA	NA	NA	NA	NA	NT	no	NA	NA	NA	NA	NA	NA	-0.782	NA	NA	NA	NA	NA	NA	NA	NA	NA	NA	NA	NA	NA	NA	NA	NA	NA	NA	NA	NA	NA	NA	NA	NA	NA	NA	NA	NA	NA	NA	NA	NA	NA	NA	NA	NA	NA	NA	NA	NA	NA	NA	NA	NA	NA	NA	NA	NA	NA	NA	NA	NA	NA	NA	NA	NA	NA	NA	NA	NA	NA	NA	NA	NA	NA	NA	NA	NA	NA	NA	NA	NA	NA	NA	NA	NA	NA	NA	NA	NA	NA	NA	NA	NA	NA	NA	NA	NA	NA	NA	NA	NA	NA	NA	NA	NA	NA	NA	NA	NA	NA	NA	NA	NA	NA	NA	NA	NA	NA	NA	NA	NA	NA	0	0	0	0	0	0	0	0	0	0	0	0	0	0	0
chr2:75345241:G:A	chr2	75345241	G	A	Lineages_combined	1.28765e-06	chr2:75335420:CA:C	2.07e-07	29	35	IFNLR1 (-110001), GRHL3 (-22163)	IFNLR1 (-110001), GRHL3 (-22163)	Ifnlr1 (-98106), Grhl3 (-14551)	YES	YES	YES	YES	YES	YES	intergenic_region	MODIFIER	GRHL3-IFNLR1	noncoding	-	intergenic_variant	-	IMPACT=MODIFIER;VARIANT_CLASS=SNV	MODIFIER	SNP	NA	NA	NA	NA	NA	NT	no	NA	NA	NA	NA	NA	NA	-0.782	NA	NA	NA	NA	NA	NA	NA	NA	NA	NA	NA	NA	NA	NA	NA	NA	NA	NA	NA	NA	NA	NA	NA	NA	NA	NA	NA	NA	NA	NA	NA	NA	NA	NA	NA	NA	NA	NA	NA	NA	NA	NA	NA	NA	NA	NA	NA	NA	NA	NA	NA	NA	NA	NA	NA	NA	NA	NA	NA	NA	NA	NA	NA	NA	NA	NA	NA	NA	NA	NA	NA	NA	NA	NA	NA	NA	NA	NA	NA	NA	NA	NA	NA	NA	NA	NA	NA	NA	NA	NA	NA	NA	NA	NA	NA	NA	NA	NA	NA	NA	NA	NA	NA	NA	NA	NA	NA	NA	NA	NA	NA	NA	NA	0	0	0	0	0	0	0	0	0	0	0	0	0	0	0
chr2:75345665:A:G	chr2	75345665	A	G	Retriever_lineage	2.7291e-07	chr2:75342911:A:G	4.96e-08	433	31	IFNLR1 (-109262), GRHL3 (-22902)	IFNLR1 (-109262), GRHL3 (-22902)	NA	YES	YES	YES	YES	NA	NA	intergenic_region	MODIFIER	GRHL3-IFNLR1	noncoding	rs850581552	intergenic_variant	-	IMPACT=MODIFIER;VARIANT_CLASS=SNV	MODIFIER	SNP	NA	NA	NA	NA	NA	NT	no	NA	NA	NA	NA	NA	NA	0.169	NA	NA	NA	NA	NA	NA	NA	NA	NA	NA	NA	NA	NA	NA	NA	NA	NA	NA	NA	NA	NA	NA	NA	NA	NA	NA	NA	NA	NA	NA	NA	NA	NA	NA	NA	NA	NA	NA	NA	NA	NA	NA	NA	NA	NA	NA	NA	NA	NA	NA	NA	NA	NA	NA	NA	NA	NA	NA	NA	NA	NA	NA	NA	NA	NA	NA	NA	NA	NA	NA	NA	NA	NA	NA	NA	NA	NA	NA	NA	NA	NA	NA	NA	NA	NA	NA	NA	NA	NA	NA	NA	NA	NA	NA	NA	NA	NA	NA	NA	NA	NA	NA	NA	NA	NA	NA	NA	NA	NA	NA	NA	NA	NA	0	0	0	0	0	0	0	0	0	0	0	0	0	0	0
chr2:75345665:A:G	chr2	75345665	A	G	Lineages_combined	4.92657e-07	chr2:75335420:CA:C	2.07e-07	29	18	IFNLR1 (-109262), GRHL3 (-22902)	IFNLR1 (-109262), GRHL3 (-22902)	NA	YES	YES	YES	YES	NA	NA	intergenic_region	MODIFIER	GRHL3-IFNLR1	noncoding	rs850581552	intergenic_variant	-	IMPACT=MODIFIER;VARIANT_CLASS=SNV	MODIFIER	SNP	NA	NA	NA	NA	NA	NT	no	NA	NA	NA	NA	NA	NA	0.169	NA	NA	NA	NA	NA	NA	NA	NA	NA	NA	NA	NA	NA	NA	NA	NA	NA	NA	NA	NA	NA	NA	NA	NA	NA	NA	NA	NA	NA	NA	NA	NA	NA	NA	NA	NA	NA	NA	NA	NA	NA	NA	NA	NA	NA	NA	NA	NA	NA	NA	NA	NA	NA	NA	NA	NA	NA	NA	NA	NA	NA	NA	NA	NA	NA	NA	NA	NA	NA	NA	NA	NA	NA	NA	NA	NA	NA	NA	NA	NA	NA	NA	NA	NA	NA	NA	NA	NA	NA	NA	NA	NA	NA	NA	NA	NA	NA	NA	NA	NA	NA	NA	NA	NA	NA	NA	NA	NA	NA	NA	NA	NA	NA	0	0	0	0	0	0	0	0	0	0	0	0	0	0	0
chr2:75345726:A:C	chr2	75345726	A	C	Lineages_combined	3.50097e-07	chr2:75335420:CA:C	2.07e-07	29	10	IFNLR1 (-109201), GRHL3 (-22963)	IFNLR1 (-109201), GRHL3 (-22963)	Ifnlr1 (-97679), Grhl3 (-14978)	YES	YES	YES	YES	YES	YES	intergenic_region	MODIFIER	GRHL3-IFNLR1	noncoding	-	intergenic_variant	-	IMPACT=MODIFIER;VARIANT_CLASS=SNV	MODIFIER	SNP	NA	NA	NA	NA	NA	NT	no	NA	NA	NA	NA	NA	NA	-0.826	NA	NA	NA	NA	NA	NA	NA	NA	NA	NA	NA	NA	NA	NA	NA	NA	NA	NA	NA	NA	NA	NA	NA	NA	NA	NA	NA	NA	NA	NA	NA	NA	NA	NA	NA	NA	NA	NA	NA	NA	NA	NA	NA	NA	NA	NA	NA	NA	NA	NA	NA	NA	NA	NA	NA	NA	NA	NA	NA	NA	NA	NA	NA	NA	NA	NA	NA	NA	NA	NA	NA	NA	NA	NA	NA	NA	NA	NA	NA	NA	NA	NA	NA	NA	NA	NA	NA	NA	NA	NA	NA	NA	NA	NA	NA	NA	NA	NA	NA	NA	NA	NA	NA	NA	NA	NA	NA	NA	NA	NA	NA	NA	NA	0	0	0	0	0	0	0	0	0	0	0	0	0	0	0
chr2:75345726:A:C	chr2	75345726	A	C	Retriever_lineage	1.96456e-07	chr2:75342911:A:G	4.96e-08	433	14	IFNLR1 (-109201), GRHL3 (-22963)	IFNLR1 (-109201), GRHL3 (-22963)	Ifnlr1 (-97679), Grhl3 (-14978)	YES	YES	YES	YES	YES	YES	intergenic_region	MODIFIER	GRHL3-IFNLR1	noncoding	-	intergenic_variant	-	IMPACT=MODIFIER;VARIANT_CLASS=SNV	MODIFIER	SNP	NA	NA	NA	NA	NA	NT	no	NA	NA	NA	NA	NA	NA	-0.826	NA	NA	NA	NA	NA	NA	NA	NA	NA	NA	NA	NA	NA	NA	NA	NA	NA	NA	NA	NA	NA	NA	NA	NA	NA	NA	NA	NA	NA	NA	NA	NA	NA	NA	NA	NA	NA	NA	NA	NA	NA	NA	NA	NA	NA	NA	NA	NA	NA	NA	NA	NA	NA	NA	NA	NA	NA	NA	NA	NA	NA	NA	NA	NA	NA	NA	NA	NA	NA	NA	NA	NA	NA	NA	NA	NA	NA	NA	NA	NA	NA	NA	NA	NA	NA	NA	NA	NA	NA	NA	NA	NA	NA	NA	NA	NA	NA	NA	NA	NA	NA	NA	NA	NA	NA	NA	NA	NA	NA	NA	NA	NA	NA	0	0	0	0	0	0	0	0	0	0	0	0	0	0	0
chr2:75348216:G:A	chr2	75348216	G	A	Retriever_lineage	3.91745e-07	chr2:75342911:A:G	4.96e-08	433	33	IFNLR1 (-106531), GRHL3 (-25633)	IFNLR1 (-106531), GRHL3 (-25633)	Ifnlr1 (-95349), Grhl3 (-17308)	YES	YES	YES	YES	YES	YES	intergenic_region	MODIFIER	GRHL3-IFNLR1	noncoding	rs850830332	intergenic_variant	-	IMPACT=MODIFIER;VARIANT_CLASS=SNV	MODIFIER	SNP	yes	NA	NA	NA	NA	NT	no	chr1:24293651-24293858	chr1:24293791-24293792	dELS	NA	NA	NA	-2.585	NA	EH38E1328558	Low-DNase	Low-DNase	Low-DNase	Low-DNase	Low-DNase	Low-DNase	Low-DNase	Low-DNase	Low-DNase	Low-DNase	Low-DNase	Low-DNase	Low-DNase	Unclassified	Unclassified	Unclassified	Unclassified	Unclassified	Unclassified	Unclassified	Unclassified	Low-DNase	Unclassified	Unclassified	Unclassified	Low-DNase	Low-DNase	Unclassified	Unclassified	Unclassified	Unclassified	High-H3K27ac	Unclassified	Unclassified	Unclassified	Unclassified	High-H3K27ac	NA	NA	NA	NA	NA	NA	NA	NA	NA	NA	NA	NA	NA	NA	NA	NA	NA	NA	NA	NA	NA	NA	NA	NA	NA	NA	NA	NA	NA	NA	NA	NA	NA	NA	NA	NA	NA	NA	NA	NA	NA	NA	NA	NA	NA	NA	NA	NA	NA	NA	NA	NA	NA	NA	NA	NA	NA	NA	NA	NA	NA	NA	NA	NA	NA	NA	NA	NA	NA	NA	NA	NA	NA	NA	0	0	0	0	0	0	0	0	0	0	0	0	0	0	0
chr2:75348216:G:A	chr2	75348216	G	A	Lineages_combined	5.89898e-07	chr2:75335420:CA:C	2.07e-07	29	24	IFNLR1 (-106531), GRHL3 (-25633)	IFNLR1 (-106531), GRHL3 (-25633)	Ifnlr1 (-95349), Grhl3 (-17308)	YES	YES	YES	YES	YES	YES	intergenic_region	MODIFIER	GRHL3-IFNLR1	noncoding	rs850830332	intergenic_variant	-	IMPACT=MODIFIER;VARIANT_CLASS=SNV	MODIFIER	SNP	yes	NA	NA	NA	NA	NT	no	chr1:24293651-24293858	chr1:24293791-24293792	dELS	NA	NA	NA	-2.585	NA	EH38E1328558	Low-DNase	Low-DNase	Low-DNase	Low-DNase	Low-DNase	Low-DNase	Low-DNase	Low-DNase	Low-DNase	Low-DNase	Low-DNase	Low-DNase	Low-DNase	Unclassified	Unclassified	Unclassified	Unclassified	Unclassified	Unclassified	Unclassified	Unclassified	Low-DNase	Unclassified	Unclassified	Unclassified	Low-DNase	Low-DNase	Unclassified	Unclassified	Unclassified	Unclassified	High-H3K27ac	Unclassified	Unclassified	Unclassified	Unclassified	High-H3K27ac	NA	NA	NA	NA	NA	NA	NA	NA	NA	NA	NA	NA	NA	NA	NA	NA	NA	NA	NA	NA	NA	NA	NA	NA	NA	NA	NA	NA	NA	NA	NA	NA	NA	NA	NA	NA	NA	NA	NA	NA	NA	NA	NA	NA	NA	NA	NA	NA	NA	NA	NA	NA	NA	NA	NA	NA	NA	NA	NA	NA	NA	NA	NA	NA	NA	NA	NA	NA	NA	NA	NA	NA	NA	NA	0	0	0	0	0	0	0	0	0	0	0	0	0	0	0
chr2:75348670:A:T	chr2	75348670	A	T	Retriever_lineage	1.53514e-05	chr2:75342911:A:G	4.96e-08	433	44	IFNLR1 (-106090), GRHL3 (-26074)	IFNLR1 (-106090), GRHL3 (-26074)	Ifnlr1 (-94926), Grhl3 (-17731)	YES	YES	YES	YES	YES	YES	intergenic_region	MODIFIER	GRHL3-IFNLR1	noncoding	-	intergenic_variant	-	IMPACT=MODIFIER;VARIANT_CLASS=SNV	MODIFIER	SNP	NA	NA	chr1:24619841	0.078965	rev	nsig	no	NA	NA	NA	NA	NA	NA	0.148	NA	NA	NA	NA	NA	NA	NA	NA	NA	NA	NA	NA	NA	NA	NA	NA	NA	NA	NA	NA	NA	NA	NA	NA	NA	NA	NA	NA	NA	NA	NA	NA	NA	NA	NA	NA	NA	NA	NA	NA	NA	NA	NA	NA	NA	NA	NA	NA	NA	NA	NA	NA	NA	NA	NA	NA	NA	NA	NA	NA	NA	NA	NA	NA	NA	NA	NA	NA	NA	NA	NA	NA	NA	NA	NA	NA	NA	NA	NA	NA	NA	NA	NA	NA	NA	NA	NA	NA	NA	NA	NA	NA	NA	NA	NA	NA	NA	NA	NA	NA	NA	NA	NA	NA	NA	NA	NA	NA	NA	NA	NA	NA	NA	0	0	0	0	0	0	0	0	0	0	0	0	0	0	0
chr2:75348815:G:A	chr2	75348815	G	A	Retriever_lineage	2.19796e-05	chr2:75342911:A:G	4.96e-08	433	45	IFNLR1 (-105953), GRHL3 (-26211)	IFNLR1 (-105953), GRHL3 (-26211)	NA	YES	YES	YES	YES	NA	NA	intergenic_region	MODIFIER	GRHL3-IFNLR1	noncoding	rs852786112	intergenic_variant	-	IMPACT=MODIFIER;VARIANT_CLASS=SNV	MODIFIER	SNP	NA	NA	NA	NA	NA	NT	no	NA	NA	NA	NA	NA	NA	0.381	NA	NA	NA	NA	NA	NA	NA	NA	NA	NA	NA	NA	NA	NA	NA	NA	NA	NA	NA	NA	NA	NA	NA	NA	NA	NA	NA	NA	NA	NA	NA	NA	NA	NA	NA	NA	NA	NA	NA	NA	NA	NA	NA	NA	NA	NA	NA	NA	NA	NA	NA	NA	NA	NA	NA	NA	NA	NA	NA	NA	NA	NA	NA	NA	NA	NA	NA	NA	NA	NA	NA	NA	NA	NA	NA	NA	NA	NA	NA	NA	NA	NA	NA	NA	NA	NA	NA	NA	NA	NA	NA	NA	NA	NA	NA	NA	NA	NA	NA	NA	NA	NA	NA	NA	NA	NA	NA	NA	NA	NA	NA	NA	NA	0	0	0	0	0	0	0	0	0	0	0	0	0	0	0
chr2:75348815:G:A	chr2	75348815	G	A	Lineages_combined	3.14747e-06	chr2:75335420:CA:C	2.07e-07	29	40	IFNLR1 (-105953), GRHL3 (-26211)	IFNLR1 (-105953), GRHL3 (-26211)	NA	YES	YES	YES	YES	NA	NA	intergenic_region	MODIFIER	GRHL3-IFNLR1	noncoding	rs852786112	intergenic_variant	-	IMPACT=MODIFIER;VARIANT_CLASS=SNV	MODIFIER	SNP	NA	NA	NA	NA	NA	NT	no	NA	NA	NA	NA	NA	NA	0.381	NA	NA	NA	NA	NA	NA	NA	NA	NA	NA	NA	NA	NA	NA	NA	NA	NA	NA	NA	NA	NA	NA	NA	NA	NA	NA	NA	NA	NA	NA	NA	NA	NA	NA	NA	NA	NA	NA	NA	NA	NA	NA	NA	NA	NA	NA	NA	NA	NA	NA	NA	NA	NA	NA	NA	NA	NA	NA	NA	NA	NA	NA	NA	NA	NA	NA	NA	NA	NA	NA	NA	NA	NA	NA	NA	NA	NA	NA	NA	NA	NA	NA	NA	NA	NA	NA	NA	NA	NA	NA	NA	NA	NA	NA	NA	NA	NA	NA	NA	NA	NA	NA	NA	NA	NA	NA	NA	NA	NA	NA	NA	NA	NA	0	0	0	0	0	0	0	0	0	0	0	0	0	0	0
chr2:75349297:C:T	chr2	75349297	C	T	Lineages_combined	2.80815e-06	chr2:75335420:CA:C	2.07e-07	29	39	NA	NA	NA	NA	NA	NA	NA	NA	NA	intergenic_region	MODIFIER	GRHL3-IFNLR1	noncoding	-	intergenic_variant	-	IMPACT=MODIFIER;VARIANT_CLASS=SNV	MODIFIER	SNP	NA	NA	NA	NA	NA	NT	no	NA	NA	NA	NA	NA	NA	NA	NA	NA	NA	NA	NA	NA	NA	NA	NA	NA	NA	NA	NA	NA	NA	NA	NA	NA	NA	NA	NA	NA	NA	NA	NA	NA	NA	NA	NA	NA	NA	NA	NA	NA	NA	NA	NA	NA	NA	NA	NA	NA	NA	NA	NA	NA	NA	NA	NA	NA	NA	NA	NA	NA	NA	NA	NA	NA	NA	NA	NA	NA	NA	NA	NA	NA	NA	NA	NA	NA	NA	NA	NA	NA	NA	NA	NA	NA	NA	NA	NA	NA	NA	NA	NA	NA	NA	NA	NA	NA	NA	NA	NA	NA	NA	NA	NA	NA	NA	NA	NA	NA	NA	NA	NA	NA	NA	NA	NA	NA	NA	NA	NA	0	0	0	0	0	0	0	0	0	0	0	0	0	0	0
chr2:75349297:C:T	chr2	75349297	C	T	Retriever_lineage	6.12871e-06	chr2:75342911:A:G	4.96e-08	433	41	NA	NA	NA	NA	NA	NA	NA	NA	NA	intergenic_region	MODIFIER	GRHL3-IFNLR1	noncoding	-	intergenic_variant	-	IMPACT=MODIFIER;VARIANT_CLASS=SNV	MODIFIER	SNP	NA	NA	NA	NA	NA	NT	no	NA	NA	NA	NA	NA	NA	NA	NA	NA	NA	NA	NA	NA	NA	NA	NA	NA	NA	NA	NA	NA	NA	NA	NA	NA	NA	NA	NA	NA	NA	NA	NA	NA	NA	NA	NA	NA	NA	NA	NA	NA	NA	NA	NA	NA	NA	NA	NA	NA	NA	NA	NA	NA	NA	NA	NA	NA	NA	NA	NA	NA	NA	NA	NA	NA	NA	NA	NA	NA	NA	NA	NA	NA	NA	NA	NA	NA	NA	NA	NA	NA	NA	NA	NA	NA	NA	NA	NA	NA	NA	NA	NA	NA	NA	NA	NA	NA	NA	NA	NA	NA	NA	NA	NA	NA	NA	NA	NA	NA	NA	NA	NA	NA	NA	NA	NA	NA	NA	NA	NA	0	0	0	0	0	0	0	0	0	0	0	0	0	0	0
chr2:75350120:C:A	chr2	75350120	C	A	Retriever_lineage	1.31395e-05	chr2:75342911:A:G	4.96e-08	433	43	IFNLR1 (-104828), GRHL3 (-27336)	IFNLR1 (-104828), GRHL3 (-27336)	NA	YES	YES	YES	YES	NA	NA	intergenic_region	MODIFIER	GRHL3-IFNLR1	noncoding	rs851920475	intergenic_variant	-	IMPACT=MODIFIER;VARIANT_CLASS=SNV	MODIFIER	SNP	NA	NA	NA	NA	NA	NT	no	NA	NA	NA	NA	NA	NA	0.22	NA	NA	NA	NA	NA	NA	NA	NA	NA	NA	NA	NA	NA	NA	NA	NA	NA	NA	NA	NA	NA	NA	NA	NA	NA	NA	NA	NA	NA	NA	NA	NA	NA	NA	NA	NA	NA	NA	NA	NA	NA	NA	NA	NA	NA	NA	NA	NA	NA	NA	NA	NA	NA	NA	NA	NA	NA	NA	NA	NA	NA	NA	NA	NA	NA	NA	NA	NA	NA	NA	NA	NA	NA	NA	NA	NA	NA	NA	NA	NA	NA	NA	NA	NA	NA	NA	NA	NA	NA	NA	NA	NA	NA	NA	NA	NA	NA	NA	NA	NA	NA	NA	NA	NA	NA	NA	NA	NA	NA	NA	NA	NA	NA	0	0	0	0	0	0	0	0	0	0	0	0	0	0	0
chr2:75350120:C:A	chr2	75350120	C	A	Lineages_combined	1.96782e-06	chr2:75335420:CA:C	2.07e-07	29	37	IFNLR1 (-104828), GRHL3 (-27336)	IFNLR1 (-104828), GRHL3 (-27336)	NA	YES	YES	YES	YES	NA	NA	intergenic_region	MODIFIER	GRHL3-IFNLR1	noncoding	rs851920475	intergenic_variant	-	IMPACT=MODIFIER;VARIANT_CLASS=SNV	MODIFIER	SNP	NA	NA	NA	NA	NA	NT	no	NA	NA	NA	NA	NA	NA	0.22	NA	NA	NA	NA	NA	NA	NA	NA	NA	NA	NA	NA	NA	NA	NA	NA	NA	NA	NA	NA	NA	NA	NA	NA	NA	NA	NA	NA	NA	NA	NA	NA	NA	NA	NA	NA	NA	NA	NA	NA	NA	NA	NA	NA	NA	NA	NA	NA	NA	NA	NA	NA	NA	NA	NA	NA	NA	NA	NA	NA	NA	NA	NA	NA	NA	NA	NA	NA	NA	NA	NA	NA	NA	NA	NA	NA	NA	NA	NA	NA	NA	NA	NA	NA	NA	NA	NA	NA	NA	NA	NA	NA	NA	NA	NA	NA	NA	NA	NA	NA	NA	NA	NA	NA	NA	NA	NA	NA	NA	NA	NA	NA	NA	0	0	0	0	0	0	0	0	0	0	0	0	0	0	0
chr2:75351416:G:A	chr2	75351416	G	A	Retriever_lineage	1.24336e-05	chr2:75342911:A:G	4.96e-08	433	42	IFNLR1 (-103697), GRHL3 (-28467)	IFNLR1 (-103697), GRHL3 (-28467)	NA	YES	YES	YES	YES	NA	NA	intergenic_region	MODIFIER	GRHL3-IFNLR1	noncoding	-	intergenic_variant	-	IMPACT=MODIFIER;VARIANT_CLASS=SNV	MODIFIER	SNP	NA	NA	NA	NA	NA	NT	no	NA	NA	NA	NA	NA	NA	-1.191	NA	NA	NA	NA	NA	NA	NA	NA	NA	NA	NA	NA	NA	NA	NA	NA	NA	NA	NA	NA	NA	NA	NA	NA	NA	NA	NA	NA	NA	NA	NA	NA	NA	NA	NA	NA	NA	NA	NA	NA	NA	NA	NA	NA	NA	NA	NA	NA	NA	NA	NA	NA	NA	NA	NA	NA	NA	NA	NA	NA	NA	NA	NA	NA	NA	NA	NA	NA	NA	NA	NA	NA	NA	NA	NA	NA	NA	NA	NA	NA	NA	NA	NA	NA	NA	NA	NA	NA	NA	NA	NA	NA	NA	NA	NA	NA	NA	NA	NA	NA	NA	NA	NA	NA	NA	NA	NA	NA	NA	NA	NA	NA	NA	0	0	0	0	0	0	0	0	0	0	0	0	0	0	0
chr2:75351416:G:A	chr2	75351416	G	A	Lineages_combined	2.37434e-06	chr2:75335420:CA:C	2.07e-07	29	38	IFNLR1 (-103697), GRHL3 (-28467)	IFNLR1 (-103697), GRHL3 (-28467)	NA	YES	YES	YES	YES	NA	NA	intergenic_region	MODIFIER	GRHL3-IFNLR1	noncoding	-	intergenic_variant	-	IMPACT=MODIFIER;VARIANT_CLASS=SNV	MODIFIER	SNP	NA	NA	NA	NA	NA	NT	no	NA	NA	NA	NA	NA	NA	-1.191	NA	NA	NA	NA	NA	NA	NA	NA	NA	NA	NA	NA	NA	NA	NA	NA	NA	NA	NA	NA	NA	NA	NA	NA	NA	NA	NA	NA	NA	NA	NA	NA	NA	NA	NA	NA	NA	NA	NA	NA	NA	NA	NA	NA	NA	NA	NA	NA	NA	NA	NA	NA	NA	NA	NA	NA	NA	NA	NA	NA	NA	NA	NA	NA	NA	NA	NA	NA	NA	NA	NA	NA	NA	NA	NA	NA	NA	NA	NA	NA	NA	NA	NA	NA	NA	NA	NA	NA	NA	NA	NA	NA	NA	NA	NA	NA	NA	NA	NA	NA	NA	NA	NA	NA	NA	NA	NA	NA	NA	NA	NA	NA	NA	0	0	0	0	0	0	0	0	0	0	0	0	0	0	0
chr2:75354379:T:C	chr2	75354379	T	C	Retriever_lineage	2.54957e-07	chr2:75342911:A:G	4.96e-08	433	28	IFNLR1 (-100114), GRHL3 (-32050)	IFNLR1 (-100114), GRHL3 (-32050)	Ifnlr1 (-90563), Grhl3 (-22094)	YES	YES	YES	YES	YES	YES	intergenic_region	MODIFIER	GRHL3-IFNLR1	noncoding	-	intergenic_variant	-	IMPACT=MODIFIER;VARIANT_CLASS=SNV	MODIFIER	SNP	NA	NA	NA	NA	NA	NT	no	NA	NA	NA	NA	NA	NA	0.041	NA	NA	NA	NA	NA	NA	NA	NA	NA	NA	NA	NA	NA	NA	NA	NA	NA	NA	NA	NA	NA	NA	NA	NA	NA	NA	NA	NA	NA	NA	NA	NA	NA	NA	NA	NA	NA	NA	NA	NA	NA	NA	NA	NA	NA	NA	NA	NA	NA	NA	NA	NA	NA	NA	NA	NA	NA	NA	NA	NA	NA	NA	NA	NA	NA	NA	NA	NA	NA	NA	NA	NA	NA	NA	NA	NA	NA	NA	NA	NA	NA	NA	NA	NA	NA	NA	NA	NA	NA	NA	NA	NA	NA	NA	NA	NA	NA	NA	NA	NA	NA	NA	NA	NA	NA	NA	NA	NA	NA	NA	NA	NA	NA	0	0	0	0	0	0	0	0	0	0	0	0	0	0	0
chr2:75354379:T:C	chr2	75354379	T	C	Lineages_combined	3.88159e-07	chr2:75335420:CA:C	2.07e-07	29	12	IFNLR1 (-100114), GRHL3 (-32050)	IFNLR1 (-100114), GRHL3 (-32050)	Ifnlr1 (-90563), Grhl3 (-22094)	YES	YES	YES	YES	YES	YES	intergenic_region	MODIFIER	GRHL3-IFNLR1	noncoding	-	intergenic_variant	-	IMPACT=MODIFIER;VARIANT_CLASS=SNV	MODIFIER	SNP	NA	NA	NA	NA	NA	NT	no	NA	NA	NA	NA	NA	NA	0.041	NA	NA	NA	NA	NA	NA	NA	NA	NA	NA	NA	NA	NA	NA	NA	NA	NA	NA	NA	NA	NA	NA	NA	NA	NA	NA	NA	NA	NA	NA	NA	NA	NA	NA	NA	NA	NA	NA	NA	NA	NA	NA	NA	NA	NA	NA	NA	NA	NA	NA	NA	NA	NA	NA	NA	NA	NA	NA	NA	NA	NA	NA	NA	NA	NA	NA	NA	NA	NA	NA	NA	NA	NA	NA	NA	NA	NA	NA	NA	NA	NA	NA	NA	NA	NA	NA	NA	NA	NA	NA	NA	NA	NA	NA	NA	NA	NA	NA	NA	NA	NA	NA	NA	NA	NA	NA	NA	NA	NA	NA	NA	NA	NA	0	0	0	0	0	0	0	0	0	0	0	0	0	0	0
chr2:75355710:C:T	chr2	75355710	C	T	Lineages_combined	5.95932e-07	chr2:75335420:CA:C	2.07e-07	29	25	IFNLR1 (-98263), GRHL3 (-33901)	IFNLR1 (-98263), GRHL3 (-33901)	NA	YES	YES	YES	YES	NA	NA	intergenic_region	MODIFIER	GRHL3-IFNLR1	noncoding	rs850716348	intergenic_variant	-	IMPACT=MODIFIER;VARIANT_CLASS=SNV	MODIFIER	SNP	yes	NA	NA	NA	NA	NT	no	chr1:24285322-24285568	chr1:24285523-24285524	dELS,CTCF-bound	NA	NA	NA	-0.346	NA	EH38E1328550	Low-DNase	Low-DNase	Low-DNase	Low-DNase	Low-DNase	Low-DNase	Low-DNase	Low-DNase	Low-DNase	Low-DNase	Low-DNase	Low-DNase	Low-DNase	Unclassified	Unclassified	Unclassified	Unclassified	Unclassified	Unclassified	Unclassified	Unclassified	Low-DNase	Unclassified	Unclassified	Unclassified	Low-DNase	Low-DNase	Unclassified	Unclassified	Unclassified	Unclassified	Unclassified	Unclassified	Unclassified	Unclassified	Unclassified	Unclassified	NA	NA	NA	NA	NA	NA	NA	NA	NA	NA	NA	NA	NA	NA	NA	NA	NA	NA	NA	NA	NA	NA	NA	NA	NA	NA	NA	NA	NA	NA	NA	NA	NA	NA	NA	NA	NA	NA	NA	NA	NA	NA	NA	NA	NA	NA	NA	NA	NA	NA	NA	NA	NA	NA	NA	NA	NA	NA	NA	NA	NA	NA	NA	NA	NA	NA	NA	NA	NA	NA	NA	NA	NA	NA	0	0	0	0	0	0	0	0	0	0	0	0	0	0	0
chr2:75355710:C:T	chr2	75355710	C	T	Retriever_lineage	2.47168e-07	chr2:75342911:A:G	4.96e-08	433	27	IFNLR1 (-98263), GRHL3 (-33901)	IFNLR1 (-98263), GRHL3 (-33901)	NA	YES	YES	YES	YES	NA	NA	intergenic_region	MODIFIER	GRHL3-IFNLR1	noncoding	rs850716348	intergenic_variant	-	IMPACT=MODIFIER;VARIANT_CLASS=SNV	MODIFIER	SNP	yes	NA	NA	NA	NA	NT	no	chr1:24285322-24285568	chr1:24285523-24285524	dELS,CTCF-bound	NA	NA	NA	-0.346	NA	EH38E1328550	Low-DNase	Low-DNase	Low-DNase	Low-DNase	Low-DNase	Low-DNase	Low-DNase	Low-DNase	Low-DNase	Low-DNase	Low-DNase	Low-DNase	Low-DNase	Unclassified	Unclassified	Unclassified	Unclassified	Unclassified	Unclassified	Unclassified	Unclassified	Low-DNase	Unclassified	Unclassified	Unclassified	Low-DNase	Low-DNase	Unclassified	Unclassified	Unclassified	Unclassified	Unclassified	Unclassified	Unclassified	Unclassified	Unclassified	Unclassified	NA	NA	NA	NA	NA	NA	NA	NA	NA	NA	NA	NA	NA	NA	NA	NA	NA	NA	NA	NA	NA	NA	NA	NA	NA	NA	NA	NA	NA	NA	NA	NA	NA	NA	NA	NA	NA	NA	NA	NA	NA	NA	NA	NA	NA	NA	NA	NA	NA	NA	NA	NA	NA	NA	NA	NA	NA	NA	NA	NA	NA	NA	NA	NA	NA	NA	NA	NA	NA	NA	NA	NA	NA	NA	0	0	0	0	0	0	0	0	0	0	0	0	0	0	0
chr2:75356028:C:T	chr2	75356028	C	T	Retriever_lineage	7.77344e-08	chr2:75342911:A:G	4.96e-08	433	4	IFNLR1 (-97980), GRHL3 (-34184)	IFNLR1 (-97980), GRHL3 (-34184)	Ifnlr1 (-88384), Grhl3 (-24273)	YES	YES	YES	YES	YES	YES	intergenic_region	MODIFIER	GRHL3-IFNLR1	noncoding	rs852754590	intergenic_variant	-	IMPACT=MODIFIER;VARIANT_CLASS=SNV	MODIFIER	SNP	NA	NA	chr1:24611731	0.12818	rev	nsig	no	NA	NA	NA	NA	NA	NA	-3.358	NA	NA	NA	NA	NA	NA	NA	NA	NA	NA	NA	NA	NA	NA	NA	NA	NA	NA	NA	NA	NA	NA	NA	NA	NA	NA	NA	NA	NA	NA	NA	NA	NA	NA	NA	NA	NA	NA	NA	NA	NA	NA	NA	NA	NA	NA	NA	NA	NA	NA	NA	NA	NA	NA	NA	NA	NA	NA	NA	NA	NA	NA	NA	NA	NA	NA	NA	NA	NA	NA	NA	NA	NA	NA	NA	NA	NA	NA	NA	NA	NA	NA	NA	NA	NA	NA	NA	NA	NA	NA	NA	NA	NA	NA	NA	NA	NA	NA	NA	NA	NA	NA	NA	NA	NA	NA	NA	NA	NA	NA	NA	NA	NA	0	0	0	0	0	0	0	0	0	0	0	0	0	0	0
chr2:75356028:C:T	chr2	75356028	C	T	Lineages_combined	5.77005e-07	chr2:75335420:CA:C	2.07e-07	29	23	IFNLR1 (-97980), GRHL3 (-34184)	IFNLR1 (-97980), GRHL3 (-34184)	Ifnlr1 (-88384), Grhl3 (-24273)	YES	YES	YES	YES	YES	YES	intergenic_region	MODIFIER	GRHL3-IFNLR1	noncoding	rs852754590	intergenic_variant	-	IMPACT=MODIFIER;VARIANT_CLASS=SNV	MODIFIER	SNP	NA	NA	chr1:24611731	0.12818	rev	nsig	no	NA	NA	NA	NA	NA	NA	-3.358	NA	NA	NA	NA	NA	NA	NA	NA	NA	NA	NA	NA	NA	NA	NA	NA	NA	NA	NA	NA	NA	NA	NA	NA	NA	NA	NA	NA	NA	NA	NA	NA	NA	NA	NA	NA	NA	NA	NA	NA	NA	NA	NA	NA	NA	NA	NA	NA	NA	NA	NA	NA	NA	NA	NA	NA	NA	NA	NA	NA	NA	NA	NA	NA	NA	NA	NA	NA	NA	NA	NA	NA	NA	NA	NA	NA	NA	NA	NA	NA	NA	NA	NA	NA	NA	NA	NA	NA	NA	NA	NA	NA	NA	NA	NA	NA	NA	NA	NA	NA	NA	NA	NA	NA	NA	NA	NA	NA	NA	NA	NA	NA	NA	0	0	0	0	0	0	0	0	0	0	0	0	0	0	0
chr2:7536:T:A	chr2	7536	T	A	Retriever_lineage	5.33279e-05	chr2:7536:T:A	5.33e-05	1590	1.5	NA	NA	NA	NA	NA	NA	NA	NA	NA	intergenic_region	MODIFIER	CHR_START-ENSCAFG00000045957	noncoding	-	intergenic_variant	-	IMPACT=MODIFIER;VARIANT_CLASS=SNV	MODIFIER	SNP	NA	NA	NA	NA	NA	NT	no	NA	NA	NA	NA	NA	NA	NA	NA	NA	NA	NA	NA	NA	NA	NA	NA	NA	NA	NA	NA	NA	NA	NA	NA	NA	NA	NA	NA	NA	NA	NA	NA	NA	NA	NA	NA	NA	NA	NA	NA	NA	NA	NA	NA	NA	NA	NA	NA	NA	NA	NA	NA	NA	NA	NA	NA	NA	NA	NA	NA	NA	NA	NA	NA	NA	NA	NA	NA	NA	NA	NA	NA	NA	NA	NA	NA	NA	NA	NA	NA	NA	NA	NA	NA	NA	NA	NA	NA	NA	NA	NA	NA	NA	NA	NA	NA	NA	NA	NA	NA	NA	NA	NA	NA	NA	NA	NA	NA	NA	NA	NA	NA	NA	NA	NA	NA	NA	NA	NA	NA	0	0	0	0	0	0	0	0	0	0	0	0	0	0	0
chr2:75360505:G:A	chr2	75360505	G	A	Retriever_lineage	7.65814e-07	chr2:75342911:A:G	4.96e-08	433	37	IFNLR1 (-93007), GRHL3 (-39157)	IFNLR1 (-93007), GRHL3 (-39157)	NA	YES	YES	YES	YES	NA	NA	intergenic_region	MODIFIER	GRHL3-IFNLR1	noncoding	-	intergenic_variant	-	IMPACT=MODIFIER;VARIANT_CLASS=SNV	MODIFIER	SNP	NA	NA	NA	NA	NA	NT	no	NA	NA	NA	NA	NA	NA	1.59	NA	NA	NA	NA	NA	NA	NA	NA	NA	NA	NA	NA	NA	NA	NA	NA	NA	NA	NA	NA	NA	NA	NA	NA	NA	NA	NA	NA	NA	NA	NA	NA	NA	NA	NA	NA	NA	NA	NA	NA	NA	NA	NA	NA	NA	NA	NA	NA	NA	NA	NA	NA	NA	NA	NA	NA	NA	NA	NA	NA	NA	NA	NA	NA	NA	NA	NA	NA	NA	NA	NA	NA	NA	NA	NA	NA	NA	NA	NA	NA	NA	NA	NA	NA	NA	NA	NA	NA	NA	NA	NA	NA	NA	NA	NA	NA	NA	NA	NA	NA	NA	NA	NA	NA	NA	NA	NA	NA	NA	NA	NA	NA	NA	0	0	0	0	0	0	0	0	0	0	0	0	0	0	0
chr2:75361465:T:C	chr2	75361465	T	C	Retriever_lineage	1.33147e-06	chr2:75342911:A:G	4.96e-08	433	39.5	IFNLR1 (-92632), GRHL3 (-39532)	IFNLR1 (-92632), GRHL3 (-39532)	NA	YES	YES	YES	YES	NA	NA	intergenic_region	MODIFIER	GRHL3-IFNLR1	noncoding	rs850584563	intergenic_variant	-	IMPACT=MODIFIER;VARIANT_CLASS=SNV	MODIFIER	SNP	NA	NA	NA	NA	NA	NT	no	NA	NA	NA	NA	NA	NA	-0.126	NA	NA	NA	NA	NA	NA	NA	NA	NA	NA	NA	NA	NA	NA	NA	NA	NA	NA	NA	NA	NA	NA	NA	NA	NA	NA	NA	NA	NA	NA	NA	NA	NA	NA	NA	NA	NA	NA	NA	NA	NA	NA	NA	NA	NA	NA	NA	NA	NA	NA	NA	NA	NA	NA	NA	NA	NA	NA	NA	NA	NA	NA	NA	NA	NA	NA	NA	NA	NA	NA	NA	NA	NA	NA	NA	NA	NA	NA	NA	NA	NA	NA	NA	NA	NA	NA	NA	NA	NA	NA	NA	NA	NA	NA	NA	NA	NA	NA	NA	NA	NA	NA	NA	NA	NA	NA	NA	NA	NA	NA	NA	NA	NA	0	0	0	0	0	0	0	0	0	0	0	0	0	0	0
chr2:75361467:C:A	chr2	75361467	C	A	Retriever_lineage	1.33147e-06	chr2:75342911:A:G	4.96e-08	433	39.5	IFNLR1 (-92630), GRHL3 (-39534)	IFNLR1 (-92630), GRHL3 (-39534)	NA	YES	YES	YES	YES	NA	NA	intergenic_region	MODIFIER	GRHL3-IFNLR1	noncoding	rs852398953	intergenic_variant	-	IMPACT=MODIFIER;VARIANT_CLASS=SNV	MODIFIER	SNP	NA	NA	chr1:24606381	0.17764	rev	nsig	no	NA	NA	NA	NA	NA	NA	-0.835	NA	NA	NA	NA	NA	NA	NA	NA	NA	NA	NA	NA	NA	NA	NA	NA	NA	NA	NA	NA	NA	NA	NA	NA	NA	NA	NA	NA	NA	NA	NA	NA	NA	NA	NA	NA	NA	NA	NA	NA	NA	NA	NA	NA	NA	NA	NA	NA	NA	NA	NA	NA	NA	NA	NA	NA	NA	NA	NA	NA	NA	NA	NA	NA	NA	NA	NA	NA	NA	NA	NA	NA	NA	NA	NA	NA	NA	NA	NA	NA	NA	NA	NA	NA	NA	NA	NA	NA	NA	NA	NA	NA	NA	NA	NA	NA	NA	NA	NA	NA	NA	NA	NA	NA	NA	NA	NA	NA	NA	NA	NA	NA	NA	0	0	0	0	0	0	0	0	0	0	0	0	0	0	0
chr2:7541:A:T	chr2	7541	A	T	Retriever_lineage	5.33279e-05	chr2:7536:T:A	5.33e-05	1590	1.5	NA	NA	NA	NA	NA	NA	NA	NA	NA	intergenic_region	MODIFIER	CHR_START-ENSCAFG00000045957	noncoding	-	intergenic_variant	-	IMPACT=MODIFIER;VARIANT_CLASS=SNV	MODIFIER	SNP	NA	NA	NA	NA	NA	NT	no	NA	NA	NA	NA	NA	NA	NA	NA	NA	NA	NA	NA	NA	NA	NA	NA	NA	NA	NA	NA	NA	NA	NA	NA	NA	NA	NA	NA	NA	NA	NA	NA	NA	NA	NA	NA	NA	NA	NA	NA	NA	NA	NA	NA	NA	NA	NA	NA	NA	NA	NA	NA	NA	NA	NA	NA	NA	NA	NA	NA	NA	NA	NA	NA	NA	NA	NA	NA	NA	NA	NA	NA	NA	NA	NA	NA	NA	NA	NA	NA	NA	NA	NA	NA	NA	NA	NA	NA	NA	NA	NA	NA	NA	NA	NA	NA	NA	NA	NA	NA	NA	NA	NA	NA	NA	NA	NA	NA	NA	NA	NA	NA	NA	NA	NA	NA	NA	NA	NA	NA	0	0	0	0	0	0	0	0	0	0	0	0	0	0	0
chr2:76645237:A:C	chr2	76645237	A	C	Terrier_lineage	2.22928e-05	chr2:76645237:A:C	2.23e-05	94	1	EPHB2 (-42785), C1QB (+14996)	EPHB2 (-42780), C1QB (+14996)	Ephb2 (-37730), C1qb (+12501)	YES	YES	YES	YES	YES	YES	intergenic_region	MODIFIER	EPHB2-C1QB	noncoding	rs8662281	intergenic_variant	-	IMPACT=MODIFIER;VARIANT_CLASS=SNV	MODIFIER	SNP	NA	NA	chr1:22994678	0.063127	fwd	nsig	no	NA	NA	NA	NA	NA	NA	0.54	NA	NA	NA	NA	NA	NA	NA	NA	NA	NA	NA	NA	NA	NA	NA	NA	NA	NA	NA	NA	NA	NA	NA	NA	NA	NA	NA	NA	NA	NA	NA	NA	NA	NA	NA	NA	NA	NA	NA	NA	NA	NA	NA	NA	NA	NA	NA	NA	NA	NA	NA	NA	NA	NA	NA	NA	NA	NA	NA	NA	NA	NA	NA	NA	NA	NA	NA	NA	NA	NA	NA	NA	NA	NA	NA	NA	NA	NA	NA	NA	NA	NA	NA	NA	NA	NA	NA	NA	NA	NA	NA	NA	NA	NA	NA	NA	NA	NA	NA	NA	NA	NA	NA	NA	NA	NA	NA	NA	NA	NA	NA	NA	NA	0	0	0	0	0	0	0	0	0	0	0	0	0	0	0
chr2:76646008:A:T	chr2	76646008	A	T	Terrier_lineage	5.58525e-05	chr2:76645237:A:C	2.23e-05	94	2	EPHB2 (-43634), C1QB (+14147)	EPHB2 (-43629), C1QB (+14147)	NA	YES	YES	YES	YES	NA	NA	downstream_gene_variant	MODIFIER	C1QB	noncoding	rs22803514	downstream_gene_variant	ENSCAFG00000032344	IMPACT=MODIFIER;DISTANCE=4578;STRAND=-1;VARIANT_CLASS=SNV;SYMBOL=C1QB;SYMBOL_SOURCE=VGNC;BIOTYPE=protein_coding;CANONICAL=YES;ENSP=ENSCAFP00000039386;TREMBL=J9P1G2.61;UNIPARC=UPI00005A0379, IMPACT=MODIFIER;DISTANCE=4578;STRAND=-1;VARIANT_CLASS=SNV;SYMBOL=C1QB;SYMBOL_SOURCE=VGNC;BIOTYPE=protein_coding;ENSP=ENSCAFP00000063946;TREMBL=A0A5F4DBY9.6;UNIPARC=UPI001234BD27	MODIFIER	SNP	NA	NA	NA	NA	NA	NT	no	NA	NA	NA	NA	NA	NA	-2.163	NA	NA	NA	NA	NA	NA	NA	NA	NA	NA	NA	NA	NA	NA	NA	NA	NA	NA	NA	NA	NA	NA	NA	NA	NA	NA	NA	NA	NA	NA	NA	NA	NA	NA	NA	NA	NA	NA	NA	NA	NA	NA	NA	NA	NA	NA	NA	NA	NA	NA	NA	NA	NA	NA	NA	NA	NA	NA	NA	NA	NA	NA	NA	NA	NA	NA	NA	NA	NA	NA	NA	NA	NA	NA	NA	NA	NA	NA	NA	NA	NA	NA	NA	NA	NA	NA	NA	NA	NA	NA	NA	NA	NA	NA	NA	NA	NA	NA	NA	NA	NA	NA	NA	NA	NA	NA	NA	NA	NA	NA	NA	NA	NA	0	0	0	0	0	0	0	0	0	0	0	0	0	0	0
chr2:76646696:T:C	chr2	76646696	T	C	Terrier_lineage	8.86575e-05	chr2:76645237:A:C	2.23e-05	94	3	EPHB2 (-44098), C1QB (+13683)	EPHB2 (-44093), C1QB (+13683)	NA	YES	YES	YES	YES	NA	NA	downstream_gene_variant	MODIFIER	C1QB	noncoding	-	downstream_gene_variant	ENSCAFG00000032344	IMPACT=MODIFIER;DISTANCE=3890;STRAND=-1;VARIANT_CLASS=SNV;SYMBOL=C1QB;SYMBOL_SOURCE=VGNC;BIOTYPE=protein_coding;CANONICAL=YES;ENSP=ENSCAFP00000039386;TREMBL=J9P1G2.61;UNIPARC=UPI00005A0379, IMPACT=MODIFIER;DISTANCE=3890;STRAND=-1;VARIANT_CLASS=SNV;SYMBOL=C1QB;SYMBOL_SOURCE=VGNC;BIOTYPE=protein_coding;ENSP=ENSCAFP00000063946;TREMBL=A0A5F4DBY9.6;UNIPARC=UPI001234BD27	MODIFIER	SNP	NA	NA	NA	NA	NA	NT	no	NA	NA	NA	NA	NA	NA	-1.541	NA	NA	NA	NA	NA	NA	NA	NA	NA	NA	NA	NA	NA	NA	NA	NA	NA	NA	NA	NA	NA	NA	NA	NA	NA	NA	NA	NA	NA	NA	NA	NA	NA	NA	NA	NA	NA	NA	NA	NA	NA	NA	NA	NA	NA	NA	NA	NA	NA	NA	NA	NA	NA	NA	NA	NA	NA	NA	NA	NA	NA	NA	NA	NA	NA	NA	NA	NA	NA	NA	NA	NA	NA	NA	NA	NA	NA	NA	NA	NA	NA	NA	NA	NA	NA	NA	NA	NA	NA	NA	NA	NA	NA	NA	NA	NA	NA	NA	NA	NA	NA	NA	NA	NA	NA	NA	NA	NA	NA	NA	NA	NA	NA	0	0	0	0	0	0	0	0	0	0	0	0	0	0	0
chr2:7711421:G:A	chr2	7711421	G	A	Sighthound_lineage	0.000212835	chr2:7711421:G:A	0.000213	829	1	MYO3A (-14773), GPR158 (+744432)	MYO3A (-14773), GPR158 (+744432)	NA	YES	YES	YES	YES	NA	NA	intergenic_region	MODIFIER	MYO3A-ENSCAFG00000034192	noncoding	rs22797316	intergenic_variant	-	IMPACT=MODIFIER;VARIANT_CLASS=SNV	MODIFIER	SNP	NA	NA	NA	NA	NA	NT	no	NA	NA	NA	NA	NA	NA	-0.076	NA	NA	NA	NA	NA	NA	NA	NA	NA	NA	NA	NA	NA	NA	NA	NA	NA	NA	NA	NA	NA	NA	NA	NA	NA	NA	NA	NA	NA	NA	NA	NA	NA	NA	NA	NA	NA	NA	NA	NA	NA	NA	NA	NA	NA	NA	NA	NA	NA	NA	NA	NA	NA	NA	NA	NA	NA	NA	NA	NA	NA	NA	NA	NA	NA	NA	NA	NA	NA	NA	NA	NA	NA	NA	NA	NA	NA	NA	NA	NA	NA	NA	NA	NA	NA	NA	NA	NA	NA	NA	NA	NA	NA	NA	NA	NA	NA	NA	NA	NA	NA	NA	NA	NA	NA	NA	NA	NA	NA	NA	NA	NA	NA	0	0	0	0	0	0	0	0	0	0	0	0	0	0	0
chr2:7743176:G:A	chr2	7743176	G	A	Retriever_lineage	8.18506e-05	chr2:7743176:G:A	8.19e-05	1752	1	NA	NA	NA	NA	NA	NA	NA	NA	NA	intergenic_region	MODIFIER	MYO3A-ENSCAFG00000034192	noncoding	-	intergenic_variant	-	IMPACT=MODIFIER;VARIANT_CLASS=SNV	MODIFIER	SNP	NA	NA	NA	NA	NA	NT	no	NA	NA	NA	NA	NA	NA	NA	NA	NA	NA	NA	NA	NA	NA	NA	NA	NA	NA	NA	NA	NA	NA	NA	NA	NA	NA	NA	NA	NA	NA	NA	NA	NA	NA	NA	NA	NA	NA	NA	NA	NA	NA	NA	NA	NA	NA	NA	NA	NA	NA	NA	NA	NA	NA	NA	NA	NA	NA	NA	NA	NA	NA	NA	NA	NA	NA	NA	NA	NA	NA	NA	NA	NA	NA	NA	NA	NA	NA	NA	NA	NA	NA	NA	NA	NA	NA	NA	NA	NA	NA	NA	NA	NA	NA	NA	NA	NA	NA	NA	NA	NA	NA	NA	NA	NA	NA	NA	NA	NA	NA	NA	NA	NA	NA	NA	NA	NA	NA	NA	NA	0	0	0	0	0	0	0	0	0	0	0	0	0	0	0
chr2:80820796:T:C	chr2	80820796	T	C	AsianSpitz_lineage	0.000882681	chr2:80820796:T:C	0.000883	257	1	RCC2 (-89727), ARHGEF10L (-10383)	RCC2 (-89727), ARHGEF10L (-10384)	Rcc2 (-40700), Arhgef10l (-11091)	YES	YES	YES	YES	YES	YES	intergenic_region	MODIFIER	ARHGEF10L-RCC2	noncoding	rs22822045	intergenic_variant	-	IMPACT=MODIFIER;VARIANT_CLASS=SNV	MODIFIER	SNP	yes	NA	NA	NA	NA	NT	no	chr1:17529445-17529727	chr1:17529450-17529451	dELS,CTCF-bound	NA	NA	NA	0.803	NA	EH38E1323243	Low-DNase	Low-DNase	Low-DNase	Low-DNase	Low-DNase	Low-DNase	Low-DNase	Low-DNase	Low-DNase	Low-DNase	Low-DNase	Low-DNase	Low-DNase	Unclassified	Unclassified	Unclassified	Unclassified	Unclassified	Unclassified	Unclassified	Unclassified	Low-DNase	Unclassified	Unclassified	Unclassified	Low-DNase	Low-DNase	Unclassified	Unclassified	Unclassified	Unclassified	Unclassified	Unclassified	Unclassified	Unclassified	Unclassified	Unclassified	NA	NA	NA	NA	NA	NA	NA	NA	NA	NA	NA	NA	NA	NA	NA	NA	NA	NA	NA	NA	NA	NA	NA	NA	NA	NA	NA	NA	NA	NA	NA	NA	NA	NA	NA	NA	NA	NA	NA	NA	NA	NA	NA	NA	NA	NA	NA	NA	NA	NA	NA	NA	NA	NA	NA	NA	NA	NA	NA	NA	NA	NA	NA	NA	NA	NA	NA	NA	NA	NA	NA	NA	NA	NA	0	0	0	0	0	0	0	0	0	0	0	0	0	0	0
chr2:81011172:C:T	chr2	81011172	C	T	Retriever_lineage	9.02909e-08	chr2:81015830:C:T	2.14e-09	239	3	PADI3 (-20301), PADI1 (+23671)	PADI3 (-20301), PADI1 (+23671)	Padi3 (-17443), Padi1 (+17687)	YES	YES	YES	YES	YES	YES	splice_region_variant&synonymous_variant	LOW	PADI1	splice	rs852431795	splice_region_variant,synonymous_variant	ENSCAFG00000023194	IMPACT=LOW;STRAND=-1;VARIANT_CLASS=SNV;SYMBOL=PADI1;SYMBOL_SOURCE=VGNC;BIOTYPE=protein_coding;CANONICAL=YES;ENSP=ENSCAFP00000040485;TREMBL=J9P4K6.31;UNIPARC=UPI001236D23C;EXON=6/15;DOMAINS=PANTHER:PTHR10837,PANTHER:PTHR10837:SF11,Gene3D:2.60.40.1700,Superfamily:SSF110083;HGVSc=ENSCAFT00000048597.2:c.1170G>A;HGVSp=ENSCAFP00000040485.2:p.Gly390%3D, IMPACT=LOW;STRAND=-1;VARIANT_CLASS=SNV;SYMBOL=PADI1;SYMBOL_SOURCE=VGNC;BIOTYPE=protein_coding;ENSP=ENSCAFP00000023238;TREMBL=F6X7Y8.44;UNIPARC=UPI00004BD434;EXON=7/16;DOMAINS=PANTHER:PTHR10837,PANTHER:PTHR10837:SF11,PIRSF:PIRSF001247,Gene3D:2.60.40.1700,Superfamily:SSF110083;HGVSc=ENSCAFT00000025038.5:c.825G>A;HGVSp=ENSCAFP00000023238.3:p.Gly275%3D, IMPACT=LOW;STRAND=-1;VARIANT_CLASS=SNV;SYMBOL=PADI1;SYMBOL_SOURCE=VGNC;BIOTYPE=protein_coding;ENSP=ENSCAFP00000044625;TREMBL=A0A5F4BS18.5;UNIPARC=UPI001236C20B;EXON=5/14;DOMAINS=PANTHER:PTHR10837,PANTHER:PTHR10837:SF11,Gene3D:2.60.40.1700,Superfamily:SSF110083;HGVSc=ENSCAFT00000077100.1:c.1044G>A;HGVSp=ENSCAFP00000044625.1:p.Gly348%3D	LOW	SNP	NA	NA	NA	NA	NA	NT	no	NA	NA	NA	NA	NA	NA	1.303	NA	NA	NA	NA	NA	NA	NA	NA	NA	NA	NA	NA	NA	NA	NA	NA	NA	NA	NA	NA	NA	NA	NA	NA	NA	NA	NA	NA	NA	NA	NA	NA	NA	NA	NA	NA	NA	NA	NA	NA	NA	NA	NA	NA	NA	NA	NA	NA	NA	NA	NA	NA	NA	NA	NA	NA	NA	NA	NA	NA	NA	NA	NA	NA	NA	NA	NA	NA	NA	NA	NA	NA	NA	NA	NA	NA	NA	NA	NA	NA	NA	NA	NA	NA	NA	NA	NA	NA	NA	NA	NA	NA	NA	NA	NA	NA	NA	NA	NA	NA	NA	NA	NA	NA	NA	NA	NA	NA	NA	NA	NA	NA	NA	0	0	0	0	0	0	0	0	0	0	0	0	0	0	0
chr2:81014412:C:T	chr2	81014412	C	T	Retriever_lineage	6.92835e-07	chr2:81015830:C:T	2.14e-09	239	8	PADI3 (-23869), PADI1 (+20103)	PADI3 (-23869), PADI1 (+20103)	Padi3 (-19282), Padi1 (+15848)	YES	YES	YES	YES	YES	YES	intron_variant	MODIFIER	PADI1	noncoding	rs851691167	intron_variant	ENSCAFG00000023194	IMPACT=MODIFIER;STRAND=-1;VARIANT_CLASS=SNV;SYMBOL=PADI1;SYMBOL_SOURCE=VGNC;BIOTYPE=protein_coding;CANONICAL=YES;ENSP=ENSCAFP00000040485;TREMBL=J9P4K6.31;UNIPARC=UPI001236D23C;INTRON=3/14;HGVSc=ENSCAFT00000048597.2:c.754-577G>A, IMPACT=MODIFIER;STRAND=-1;VARIANT_CLASS=SNV;SYMBOL=PADI1;SYMBOL_SOURCE=VGNC;BIOTYPE=protein_coding;ENSP=ENSCAFP00000023238;TREMBL=F6X7Y8.44;UNIPARC=UPI00004BD434;INTRON=4/15;HGVSc=ENSCAFT00000025038.5:c.409-577G>A, IMPACT=MODIFIER;STRAND=-1;VARIANT_CLASS=SNV;SYMBOL=PADI1;SYMBOL_SOURCE=VGNC;BIOTYPE=protein_coding;ENSP=ENSCAFP00000044625;TREMBL=A0A5F4BS18.5;UNIPARC=UPI001236C20B;INTRON=3/13;HGVSc=ENSCAFT00000077100.1:c.754-577G>A	MODIFIER	SNP	NA	NA	NA	NA	NA	NT	no	NA	NA	NA	NA	NA	NA	-2.291	NA	NA	NA	NA	NA	NA	NA	NA	NA	NA	NA	NA	NA	NA	NA	NA	NA	NA	NA	NA	NA	NA	NA	NA	NA	NA	NA	NA	NA	NA	NA	NA	NA	NA	NA	NA	NA	NA	NA	NA	NA	NA	NA	NA	NA	NA	NA	NA	NA	NA	NA	NA	NA	NA	NA	NA	NA	NA	NA	NA	NA	NA	NA	NA	NA	NA	NA	NA	NA	NA	NA	NA	NA	NA	NA	NA	NA	NA	NA	NA	NA	NA	NA	NA	NA	NA	NA	NA	NA	NA	NA	NA	NA	NA	NA	NA	NA	NA	NA	NA	NA	NA	NA	NA	NA	NA	NA	NA	NA	NA	NA	NA	NA	0	0	0	0	0	0	0	0	0	0	0	0	0	0	0
chr2:81014461:G:A	chr2	81014461	G	A	Retriever_lineage	3.50603e-07	chr2:81015830:C:T	2.14e-09	239	6	PADI3 (-23924), PADI1 (+20048)	PADI3 (-23924), PADI1 (+20048)	Padi3 (-19330), Padi1 (+15800)	YES	YES	YES	YES	YES	YES	intron_variant	MODIFIER	PADI1	noncoding	rs850986973	intron_variant	ENSCAFG00000023194	IMPACT=MODIFIER;STRAND=-1;VARIANT_CLASS=SNV;SYMBOL=PADI1;SYMBOL_SOURCE=VGNC;BIOTYPE=protein_coding;CANONICAL=YES;ENSP=ENSCAFP00000040485;TREMBL=J9P4K6.31;UNIPARC=UPI001236D23C;INTRON=3/14;HGVSc=ENSCAFT00000048597.2:c.754-626C>T, IMPACT=MODIFIER;STRAND=-1;VARIANT_CLASS=SNV;SYMBOL=PADI1;SYMBOL_SOURCE=VGNC;BIOTYPE=protein_coding;ENSP=ENSCAFP00000023238;TREMBL=F6X7Y8.44;UNIPARC=UPI00004BD434;INTRON=4/15;HGVSc=ENSCAFT00000025038.5:c.409-626C>T, IMPACT=MODIFIER;STRAND=-1;VARIANT_CLASS=SNV;SYMBOL=PADI1;SYMBOL_SOURCE=VGNC;BIOTYPE=protein_coding;ENSP=ENSCAFP00000044625;TREMBL=A0A5F4BS18.5;UNIPARC=UPI001236C20B;INTRON=3/13;HGVSc=ENSCAFT00000077100.1:c.754-626C>T	MODIFIER	SNP	NA	NA	NA	NA	NA	NT	no	NA	NA	NA	NA	NA	NA	0.056	NA	NA	NA	NA	NA	NA	NA	NA	NA	NA	NA	NA	NA	NA	NA	NA	NA	NA	NA	NA	NA	NA	NA	NA	NA	NA	NA	NA	NA	NA	NA	NA	NA	NA	NA	NA	NA	NA	NA	NA	NA	NA	NA	NA	NA	NA	NA	NA	NA	NA	NA	NA	NA	NA	NA	NA	NA	NA	NA	NA	NA	NA	NA	NA	NA	NA	NA	NA	NA	NA	NA	NA	NA	NA	NA	NA	NA	NA	NA	NA	NA	NA	NA	NA	NA	NA	NA	NA	NA	NA	NA	NA	NA	NA	NA	NA	NA	NA	NA	NA	NA	NA	NA	NA	NA	NA	NA	NA	NA	NA	NA	NA	NA	0	0	0	0	0	0	0	0	0	0	0	0	0	0	0
chr2:81014585:C:T	chr2	81014585	C	T	Retriever_lineage	4.85961e-07	chr2:81015830:C:T	2.14e-09	239	7	NA	NA	Padi3 (-19456), Padi1 (+15674)	NA	NA	NA	NA	YES	YES	intron_variant	MODIFIER	PADI1	noncoding	rs851947931	intron_variant	ENSCAFG00000023194	IMPACT=MODIFIER;STRAND=-1;VARIANT_CLASS=SNV;SYMBOL=PADI1;SYMBOL_SOURCE=VGNC;BIOTYPE=protein_coding;CANONICAL=YES;ENSP=ENSCAFP00000040485;TREMBL=J9P4K6.31;UNIPARC=UPI001236D23C;INTRON=3/14;HGVSc=ENSCAFT00000048597.2:c.753+536G>A, IMPACT=MODIFIER;STRAND=-1;VARIANT_CLASS=SNV;SYMBOL=PADI1;SYMBOL_SOURCE=VGNC;BIOTYPE=protein_coding;ENSP=ENSCAFP00000023238;TREMBL=F6X7Y8.44;UNIPARC=UPI00004BD434;INTRON=4/15;HGVSc=ENSCAFT00000025038.5:c.408+536G>A, IMPACT=MODIFIER;STRAND=-1;VARIANT_CLASS=SNV;SYMBOL=PADI1;SYMBOL_SOURCE=VGNC;BIOTYPE=protein_coding;ENSP=ENSCAFP00000044625;TREMBL=A0A5F4BS18.5;UNIPARC=UPI001236C20B;INTRON=3/13;HGVSc=ENSCAFT00000077100.1:c.753+536G>A	MODIFIER	SNP	NA	NA	NA	NA	NA	NT	no	NA	NA	NA	NA	NA	NA	NA	NA	NA	NA	NA	NA	NA	NA	NA	NA	NA	NA	NA	NA	NA	NA	NA	NA	NA	NA	NA	NA	NA	NA	NA	NA	NA	NA	NA	NA	NA	NA	NA	NA	NA	NA	NA	NA	NA	NA	NA	NA	NA	NA	NA	NA	NA	NA	NA	NA	NA	NA	NA	NA	NA	NA	NA	NA	NA	NA	NA	NA	NA	NA	NA	NA	NA	NA	NA	NA	NA	NA	NA	NA	NA	NA	NA	NA	NA	NA	NA	NA	NA	NA	NA	NA	NA	NA	NA	NA	NA	NA	NA	NA	NA	NA	NA	NA	NA	NA	NA	NA	NA	NA	NA	NA	NA	NA	NA	NA	NA	NA	NA	NA	0	0	0	0	0	0	0	0	0	0	0	0	0	0	0
chr2:81014644:GC:G	chr2	81014644	GC	G	Retriever_lineage	1.80161e-07	chr2:81015830:C:T	2.14e-09	239	4	PADI3 (-24102), PADI1 (+19870)	PADI3 (-24102), PADI1 (+19870)	Padi3 (-19513), Padi1 (+15617)	YES	YES	YES	YES	YES	YES	intron_variant	MODIFIER	PADI1	noncoding	rs851242136	intron_variant	ENSCAFG00000023194	IMPACT=MODIFIER;STRAND=-1;VARIANT_CLASS=deletion;SYMBOL=PADI1;SYMBOL_SOURCE=VGNC;BIOTYPE=protein_coding;CANONICAL=YES;ENSP=ENSCAFP00000040485;TREMBL=J9P4K6.31;UNIPARC=UPI001236D23C;INTRON=3/14;HGVSc=ENSCAFT00000048597.2:c.753+476del, IMPACT=MODIFIER;STRAND=-1;VARIANT_CLASS=deletion;SYMBOL=PADI1;SYMBOL_SOURCE=VGNC;BIOTYPE=protein_coding;ENSP=ENSCAFP00000023238;TREMBL=F6X7Y8.44;UNIPARC=UPI00004BD434;INTRON=4/15;HGVSc=ENSCAFT00000025038.5:c.408+476del, IMPACT=MODIFIER;STRAND=-1;VARIANT_CLASS=deletion;SYMBOL=PADI1;SYMBOL_SOURCE=VGNC;BIOTYPE=protein_coding;ENSP=ENSCAFP00000044625;TREMBL=A0A5F4BS18.5;UNIPARC=UPI001236C20B;INTRON=3/13;HGVSc=ENSCAFT00000077100.1:c.753+476del	MODIFIER	small	NA	NA	NA	NA	NA	NT	no	NA	NA	NA	NA	NA	NA	-0.175	NA	NA	NA	NA	NA	NA	NA	NA	NA	NA	NA	NA	NA	NA	NA	NA	NA	NA	NA	NA	NA	NA	NA	NA	NA	NA	NA	NA	NA	NA	NA	NA	NA	NA	NA	NA	NA	NA	NA	NA	NA	NA	NA	NA	NA	NA	NA	NA	NA	NA	NA	NA	NA	NA	NA	NA	NA	NA	NA	NA	NA	NA	NA	NA	NA	NA	NA	NA	NA	NA	NA	NA	NA	NA	NA	NA	NA	NA	NA	NA	NA	NA	NA	NA	NA	NA	NA	NA	NA	NA	NA	NA	NA	NA	NA	NA	NA	NA	NA	NA	NA	NA	NA	NA	NA	NA	NA	NA	NA	NA	NA	NA	NA	0	0	0	0	0	0	0	0	0	0	0	0	0	0	0
chr2:81014753:C:T	chr2	81014753	C	T	Retriever_lineage	7.42226e-06	chr2:81015830:C:T	2.14e-09	239	10	PADI3 (-24225), PADI1 (+19747)	PADI3 (-24225), PADI1 (+19747)	NA	YES	YES	YES	YES	NA	NA	intron_variant	MODIFIER	PADI1	noncoding	rs850643759	intron_variant	ENSCAFG00000023194	IMPACT=MODIFIER;STRAND=-1;VARIANT_CLASS=SNV;SYMBOL=PADI1;SYMBOL_SOURCE=VGNC;BIOTYPE=protein_coding;CANONICAL=YES;ENSP=ENSCAFP00000040485;TREMBL=J9P4K6.31;UNIPARC=UPI001236D23C;INTRON=3/14;HGVSc=ENSCAFT00000048597.2:c.753+368G>A, IMPACT=MODIFIER;STRAND=-1;VARIANT_CLASS=SNV;SYMBOL=PADI1;SYMBOL_SOURCE=VGNC;BIOTYPE=protein_coding;ENSP=ENSCAFP00000023238;TREMBL=F6X7Y8.44;UNIPARC=UPI00004BD434;INTRON=4/15;HGVSc=ENSCAFT00000025038.5:c.408+368G>A, IMPACT=MODIFIER;STRAND=-1;VARIANT_CLASS=SNV;SYMBOL=PADI1;SYMBOL_SOURCE=VGNC;BIOTYPE=protein_coding;ENSP=ENSCAFP00000044625;TREMBL=A0A5F4BS18.5;UNIPARC=UPI001236C20B;INTRON=3/13;HGVSc=ENSCAFT00000077100.1:c.753+368G>A	MODIFIER	SNP	NA	NA	NA	NA	NA	NT	no	NA	NA	NA	NA	NA	NA	-0.627	NA	NA	NA	NA	NA	NA	NA	NA	NA	NA	NA	NA	NA	NA	NA	NA	NA	NA	NA	NA	NA	NA	NA	NA	NA	NA	NA	NA	NA	NA	NA	NA	NA	NA	NA	NA	NA	NA	NA	NA	NA	NA	NA	NA	NA	NA	NA	NA	NA	NA	NA	NA	NA	NA	NA	NA	NA	NA	NA	NA	NA	NA	NA	NA	NA	NA	NA	NA	NA	NA	NA	NA	NA	NA	NA	NA	NA	NA	NA	NA	NA	NA	NA	NA	NA	NA	NA	NA	NA	NA	NA	NA	NA	NA	NA	NA	NA	NA	NA	NA	NA	NA	NA	NA	NA	NA	NA	NA	NA	NA	NA	NA	NA	0	0	0	0	0	0	0	0	0	0	0	0	0	0	0
chr2:81014807:C:T	chr2	81014807	C	T	Retriever_lineage	8.05683e-07	chr2:81015830:C:T	2.14e-09	239	9	PADI3 (-24309), PADI1 (+19663)	PADI3 (-24309), PADI1 (+19663)	NA	YES	YES	YES	YES	NA	NA	intron_variant	MODIFIER	PADI1	noncoding	rs852930131	intron_variant	ENSCAFG00000023194	IMPACT=MODIFIER;STRAND=-1;VARIANT_CLASS=SNV;SYMBOL=PADI1;SYMBOL_SOURCE=VGNC;BIOTYPE=protein_coding;CANONICAL=YES;ENSP=ENSCAFP00000040485;TREMBL=J9P4K6.31;UNIPARC=UPI001236D23C;INTRON=3/14;HGVSc=ENSCAFT00000048597.2:c.753+314G>A, IMPACT=MODIFIER;STRAND=-1;VARIANT_CLASS=SNV;SYMBOL=PADI1;SYMBOL_SOURCE=VGNC;BIOTYPE=protein_coding;ENSP=ENSCAFP00000023238;TREMBL=F6X7Y8.44;UNIPARC=UPI00004BD434;INTRON=4/15;HGVSc=ENSCAFT00000025038.5:c.408+314G>A, IMPACT=MODIFIER;STRAND=-1;VARIANT_CLASS=SNV;SYMBOL=PADI1;SYMBOL_SOURCE=VGNC;BIOTYPE=protein_coding;ENSP=ENSCAFP00000044625;TREMBL=A0A5F4BS18.5;UNIPARC=UPI001236C20B;INTRON=3/13;HGVSc=ENSCAFT00000077100.1:c.753+314G>A	MODIFIER	SNP	NA	NA	NA	NA	NA	NT	no	NA	NA	NA	NA	NA	NA	0.311	NA	NA	NA	NA	NA	NA	NA	NA	NA	NA	NA	NA	NA	NA	NA	NA	NA	NA	NA	NA	NA	NA	NA	NA	NA	NA	NA	NA	NA	NA	NA	NA	NA	NA	NA	NA	NA	NA	NA	NA	NA	NA	NA	NA	NA	NA	NA	NA	NA	NA	NA	NA	NA	NA	NA	NA	NA	NA	NA	NA	NA	NA	NA	NA	NA	NA	NA	NA	NA	NA	NA	NA	NA	NA	NA	NA	NA	NA	NA	NA	NA	NA	NA	NA	NA	NA	NA	NA	NA	NA	NA	NA	NA	NA	NA	NA	NA	NA	NA	NA	NA	NA	NA	NA	NA	NA	NA	NA	NA	NA	NA	NA	NA	0	0	0	0	0	0	0	0	0	0	0	0	0	0	0
chr2:81015476:G:A	chr2	81015476	G	A	Retriever_lineage	2.72633e-07	chr2:81015830:C:T	2.14e-09	239	5	PADI3 (-25071), PADI1 (+18901)	PADI3 (-25071), PADI1 (+18901)	Padi3 (-20488), Padi1 (+14642)	YES	YES	YES	YES	YES	YES	intron_variant	MODIFIER	PADI1	noncoding	rs850887781	intron_variant	ENSCAFG00000023194	IMPACT=MODIFIER;STRAND=-1;VARIANT_CLASS=SNV;SYMBOL=PADI1;SYMBOL_SOURCE=VGNC;BIOTYPE=protein_coding;CANONICAL=YES;ENSP=ENSCAFP00000040485;TREMBL=J9P4K6.31;UNIPARC=UPI001236D23C;INTRON=2/14;HGVSc=ENSCAFT00000048597.2:c.692-294C>T, IMPACT=MODIFIER;STRAND=-1;VARIANT_CLASS=SNV;SYMBOL=PADI1;SYMBOL_SOURCE=VGNC;BIOTYPE=protein_coding;ENSP=ENSCAFP00000023238;TREMBL=F6X7Y8.44;UNIPARC=UPI00004BD434;INTRON=3/15;HGVSc=ENSCAFT00000025038.5:c.347-294C>T, IMPACT=MODIFIER;STRAND=-1;VARIANT_CLASS=SNV;SYMBOL=PADI1;SYMBOL_SOURCE=VGNC;BIOTYPE=protein_coding;ENSP=ENSCAFP00000044625;TREMBL=A0A5F4BS18.5;UNIPARC=UPI001236C20B;INTRON=2/13;HGVSc=ENSCAFT00000077100.1:c.692-294C>T	MODIFIER	SNP	NA	NA	NA	NA	NA	NT	no	NA	NA	NA	NA	NA	NA	-0.201	NA	NA	NA	NA	NA	NA	NA	NA	NA	NA	NA	NA	NA	NA	NA	NA	NA	NA	NA	NA	NA	NA	NA	NA	NA	NA	NA	NA	NA	NA	NA	NA	NA	NA	NA	NA	NA	NA	NA	NA	NA	NA	NA	NA	NA	NA	NA	NA	NA	NA	NA	NA	NA	NA	NA	NA	NA	NA	NA	NA	NA	NA	NA	NA	NA	NA	NA	NA	NA	NA	NA	NA	NA	NA	NA	NA	NA	NA	NA	NA	NA	NA	NA	NA	NA	NA	NA	NA	NA	NA	NA	NA	NA	NA	NA	NA	NA	NA	NA	NA	NA	NA	NA	NA	NA	NA	NA	NA	NA	NA	NA	NA	NA	0	0	0	0	0	0	0	0	0	0	0	0	0	0	0
chr2:81015830:C:T	chr2	81015830	C	T	Retriever_lineage	2.14239e-09	chr2:81015830:C:T	2.14e-09	239	1	PADI3 (-25444), PADI1 (+18528)	PADI3 (-25444), PADI1 (+18528)	Padi3 (-20836), Padi1 (+14294)	YES	YES	YES	YES	YES	YES	missense_variant	MODERATE	PADI1	coding	rs850832231	missense_variant	ENSCAFG00000023194	IMPACT=MODERATE;STRAND=-1;VARIANT_CLASS=SNV;SYMBOL=PADI1;SYMBOL_SOURCE=VGNC;BIOTYPE=protein_coding;CANONICAL=YES;ENSP=ENSCAFP00000040485;TREMBL=J9P4K6.31;UNIPARC=UPI001236D23C;SIFT=tolerated(0.78);EXON=2/15;DOMAINS=PANTHER:PTHR10837,PANTHER:PTHR10837:SF11,Gene3D:2.60.40.1860,Pfam:PF08526,Superfamily:SSF49503;HGVSc=ENSCAFT00000048597.2:c.652G>A;HGVSp=ENSCAFP00000040485.2:p.Gly218Ser, IMPACT=MODERATE;STRAND=-1;VARIANT_CLASS=SNV;SYMBOL=PADI1;SYMBOL_SOURCE=VGNC;BIOTYPE=protein_coding;ENSP=ENSCAFP00000023238;TREMBL=F6X7Y8.44;UNIPARC=UPI00004BD434;SIFT=tolerated(0.73);EXON=3/16;DOMAINS=CDD:cd04214,PANTHER:PTHR10837,PANTHER:PTHR10837:SF11,Gene3D:2.60.40.1860,PIRSF:PIRSF001247,Pfam:PF08526,Superfamily:SSF49503;HGVSc=ENSCAFT00000025038.5:c.307G>A;HGVSp=ENSCAFP00000023238.3:p.Gly103Ser, IMPACT=MODERATE;STRAND=-1;VARIANT_CLASS=SNV;SYMBOL=PADI1;SYMBOL_SOURCE=VGNC;BIOTYPE=protein_coding;ENSP=ENSCAFP00000044625;TREMBL=A0A5F4BS18.5;UNIPARC=UPI001236C20B;SIFT=tolerated(0.77);EXON=2/14;DOMAINS=PANTHER:PTHR10837,PANTHER:PTHR10837:SF11,Gene3D:2.60.40.1860,Pfam:PF08526,Superfamily:SSF49503;HGVSc=ENSCAFT00000077100.1:c.652G>A;HGVSp=ENSCAFP00000044625.1:p.Gly218Ser	MODERATE	SNP	NA	NA	chr1:17550149	0.26934	fwd	nsig	no	NA	NA	NA	NA	NA	NA	-2.753	NA	NA	NA	NA	NA	NA	NA	NA	NA	NA	NA	NA	NA	NA	NA	NA	NA	NA	NA	NA	NA	NA	NA	NA	NA	NA	NA	NA	NA	NA	NA	NA	NA	NA	NA	NA	NA	NA	NA	NA	NA	NA	NA	NA	NA	NA	NA	NA	NA	NA	NA	NA	NA	NA	NA	NA	NA	NA	NA	NA	NA	NA	NA	NA	NA	NA	NA	NA	NA	NA	NA	NA	NA	NA	NA	NA	NA	NA	NA	NA	NA	NA	NA	NA	NA	NA	NA	NA	NA	NA	NA	NA	NA	NA	NA	NA	NA	NA	NA	NA	NA	NA	NA	NA	NA	NA	NA	NA	NA	NA	NA	NA	NA	0	0	0	0	0	0	0	0	0	0	0	0	0	0	0
chr2:81015830:C:T	chr2	81015830	C	T	Lineages_combined	0.000470444	chr2:81015830:C:T	0.00047	213	1	PADI3 (-25444), PADI1 (+18528)	PADI3 (-25444), PADI1 (+18528)	Padi3 (-20836), Padi1 (+14294)	YES	YES	YES	YES	YES	YES	missense_variant	MODERATE	PADI1	coding	rs850832231	missense_variant	ENSCAFG00000023194	IMPACT=MODERATE;STRAND=-1;VARIANT_CLASS=SNV;SYMBOL=PADI1;SYMBOL_SOURCE=VGNC;BIOTYPE=protein_coding;CANONICAL=YES;ENSP=ENSCAFP00000040485;TREMBL=J9P4K6.31;UNIPARC=UPI001236D23C;SIFT=tolerated(0.78);EXON=2/15;DOMAINS=PANTHER:PTHR10837,PANTHER:PTHR10837:SF11,Gene3D:2.60.40.1860,Pfam:PF08526,Superfamily:SSF49503;HGVSc=ENSCAFT00000048597.2:c.652G>A;HGVSp=ENSCAFP00000040485.2:p.Gly218Ser, IMPACT=MODERATE;STRAND=-1;VARIANT_CLASS=SNV;SYMBOL=PADI1;SYMBOL_SOURCE=VGNC;BIOTYPE=protein_coding;ENSP=ENSCAFP00000023238;TREMBL=F6X7Y8.44;UNIPARC=UPI00004BD434;SIFT=tolerated(0.73);EXON=3/16;DOMAINS=CDD:cd04214,PANTHER:PTHR10837,PANTHER:PTHR10837:SF11,Gene3D:2.60.40.1860,PIRSF:PIRSF001247,Pfam:PF08526,Superfamily:SSF49503;HGVSc=ENSCAFT00000025038.5:c.307G>A;HGVSp=ENSCAFP00000023238.3:p.Gly103Ser, IMPACT=MODERATE;STRAND=-1;VARIANT_CLASS=SNV;SYMBOL=PADI1;SYMBOL_SOURCE=VGNC;BIOTYPE=protein_coding;ENSP=ENSCAFP00000044625;TREMBL=A0A5F4BS18.5;UNIPARC=UPI001236C20B;SIFT=tolerated(0.77);EXON=2/14;DOMAINS=PANTHER:PTHR10837,PANTHER:PTHR10837:SF11,Gene3D:2.60.40.1860,Pfam:PF08526,Superfamily:SSF49503;HGVSc=ENSCAFT00000077100.1:c.652G>A;HGVSp=ENSCAFP00000044625.1:p.Gly218Ser	MODERATE	SNP	NA	NA	chr1:17550149	0.26934	fwd	nsig	no	NA	NA	NA	NA	NA	NA	-2.753	NA	NA	NA	NA	NA	NA	NA	NA	NA	NA	NA	NA	NA	NA	NA	NA	NA	NA	NA	NA	NA	NA	NA	NA	NA	NA	NA	NA	NA	NA	NA	NA	NA	NA	NA	NA	NA	NA	NA	NA	NA	NA	NA	NA	NA	NA	NA	NA	NA	NA	NA	NA	NA	NA	NA	NA	NA	NA	NA	NA	NA	NA	NA	NA	NA	NA	NA	NA	NA	NA	NA	NA	NA	NA	NA	NA	NA	NA	NA	NA	NA	NA	NA	NA	NA	NA	NA	NA	NA	NA	NA	NA	NA	NA	NA	NA	NA	NA	NA	NA	NA	NA	NA	NA	NA	NA	NA	NA	NA	NA	NA	NA	NA	0	0	0	0	0	0	0	0	0	0	0	0	0	0	0
chr2:81015934:G:A	chr2	81015934	G	A	Retriever_lineage	1.40619e-05	chr2:81015830:C:T	2.14e-09	239	11	PADI3 (-25540), PADI1 (+18432)	PADI3 (-25540), PADI1 (+18432)	Padi3 (-20902), Padi1 (+14228)	YES	YES	YES	YES	YES	YES	intron_variant	MODIFIER	PADI1	noncoding	rs852311809	intron_variant	ENSCAFG00000023194	IMPACT=MODIFIER;STRAND=-1;VARIANT_CLASS=SNV;SYMBOL=PADI1;SYMBOL_SOURCE=VGNC;BIOTYPE=protein_coding;CANONICAL=YES;ENSP=ENSCAFP00000040485;TREMBL=J9P4K6.31;UNIPARC=UPI001236D23C;INTRON=1/14;HGVSc=ENSCAFT00000048597.2:c.619-71C>T, IMPACT=MODIFIER;STRAND=-1;VARIANT_CLASS=SNV;SYMBOL=PADI1;SYMBOL_SOURCE=VGNC;BIOTYPE=protein_coding;ENSP=ENSCAFP00000023238;TREMBL=F6X7Y8.44;UNIPARC=UPI00004BD434;INTRON=2/15;HGVSc=ENSCAFT00000025038.5:c.274-71C>T, IMPACT=MODIFIER;STRAND=-1;VARIANT_CLASS=SNV;SYMBOL=PADI1;SYMBOL_SOURCE=VGNC;BIOTYPE=protein_coding;ENSP=ENSCAFP00000044625;TREMBL=A0A5F4BS18.5;UNIPARC=UPI001236C20B;INTRON=1/13;HGVSc=ENSCAFT00000077100.1:c.619-71C>T	MODIFIER	SNP	NA	NA	NA	NA	NA	NT	no	NA	NA	NA	NA	NA	NA	-4.995	NA	NA	NA	NA	NA	NA	NA	NA	NA	NA	NA	NA	NA	NA	NA	NA	NA	NA	NA	NA	NA	NA	NA	NA	NA	NA	NA	NA	NA	NA	NA	NA	NA	NA	NA	NA	NA	NA	NA	NA	NA	NA	NA	NA	NA	NA	NA	NA	NA	NA	NA	NA	NA	NA	NA	NA	NA	NA	NA	NA	NA	NA	NA	NA	NA	NA	NA	NA	NA	NA	NA	NA	NA	NA	NA	NA	NA	NA	NA	NA	NA	NA	NA	NA	NA	NA	NA	NA	NA	NA	NA	NA	NA	NA	NA	NA	NA	NA	NA	NA	NA	NA	NA	NA	NA	NA	NA	NA	NA	NA	NA	NA	NA	0	0	0	0	0	0	0	0	0	0	0	0	0	0	0
chr2:81016067:C:T	chr2	81016067	C	T	Retriever_lineage	4.80893e-08	chr2:81015830:C:T	2.14e-09	239	2	PADI3 (-25665), PADI1 (+18307)	PADI3 (-25665), PADI1 (+18307)	NA	YES	YES	YES	YES	NA	NA	intron_variant	MODIFIER	PADI1	noncoding	rs852578348	intron_variant	ENSCAFG00000023194	IMPACT=MODIFIER;STRAND=-1;VARIANT_CLASS=SNV;SYMBOL=PADI1;SYMBOL_SOURCE=VGNC;BIOTYPE=protein_coding;CANONICAL=YES;ENSP=ENSCAFP00000040485;TREMBL=J9P4K6.31;UNIPARC=UPI001236D23C;INTRON=1/14;HGVSc=ENSCAFT00000048597.2:c.619-204G>A, IMPACT=MODIFIER;STRAND=-1;VARIANT_CLASS=SNV;SYMBOL=PADI1;SYMBOL_SOURCE=VGNC;BIOTYPE=protein_coding;ENSP=ENSCAFP00000023238;TREMBL=F6X7Y8.44;UNIPARC=UPI00004BD434;INTRON=2/15;HGVSc=ENSCAFT00000025038.5:c.274-204G>A, IMPACT=MODIFIER;STRAND=-1;VARIANT_CLASS=SNV;SYMBOL=PADI1;SYMBOL_SOURCE=VGNC;BIOTYPE=protein_coding;ENSP=ENSCAFP00000044625;TREMBL=A0A5F4BS18.5;UNIPARC=UPI001236C20B;INTRON=1/13;HGVSc=ENSCAFT00000077100.1:c.619-204G>A	MODIFIER	SNP	NA	NA	NA	NA	NA	NT	no	NA	NA	NA	NA	NA	NA	-0.789	NA	NA	NA	NA	NA	NA	NA	NA	NA	NA	NA	NA	NA	NA	NA	NA	NA	NA	NA	NA	NA	NA	NA	NA	NA	NA	NA	NA	NA	NA	NA	NA	NA	NA	NA	NA	NA	NA	NA	NA	NA	NA	NA	NA	NA	NA	NA	NA	NA	NA	NA	NA	NA	NA	NA	NA	NA	NA	NA	NA	NA	NA	NA	NA	NA	NA	NA	NA	NA	NA	NA	NA	NA	NA	NA	NA	NA	NA	NA	NA	NA	NA	NA	NA	NA	NA	NA	NA	NA	NA	NA	NA	NA	NA	NA	NA	NA	NA	NA	NA	NA	NA	NA	NA	NA	NA	NA	NA	NA	NA	NA	NA	NA	0	0	0	0	0	0	0	0	0	0	0	0	0	0	0
chr2:81531040:A:G	chr2	81531040	A	G	Retriever_lineage	0.000140512	chr2:81531040:A:G	0.000141	1958	1	EPHA2 (-3870)	EPHA2 (-3870)	Epha2 (-3558)	YES	YES	YES	YES	YES	YES	upstream_gene_variant	MODIFIER	EPHA2	noncoding	rs22770828	upstream_gene_variant	ENSCAFG00000016011	IMPACT=MODIFIER;DISTANCE=3085;STRAND=1;VARIANT_CLASS=SNV;SYMBOL=EPHA2;SYMBOL_SOURCE=VGNC;BIOTYPE=protein_coding;CANONICAL=YES;ENSP=ENSCAFP00000023602;TREMBL=F1PX14.81;UNIPARC=UPI0012357684, IMPACT=MODIFIER;DISTANCE=3085;STRAND=1;VARIANT_CLASS=SNV;SYMBOL=EPHA2;SYMBOL_SOURCE=VGNC;BIOTYPE=protein_coding;ENSP=ENSCAFP00000023653;TREMBL=F1Q4C5.76;UNIPARC=UPI001235EDA4, IMPACT=MODIFIER;DISTANCE=3085;STRAND=1;VARIANT_CLASS=SNV;SYMBOL=EPHA2;SYMBOL_SOURCE=VGNC;BIOTYPE=protein_coding;ENSP=ENSCAFP00000060089;TREMBL=A0A5F4D0D2.7;UNIPARC=UPI0012365C7E	MODIFIER	SNP	NA	NA	NA	NA	NA	NT	no	NA	NA	NA	NA	NA	NA	-1.837	NA	NA	NA	NA	NA	NA	NA	NA	NA	NA	NA	NA	NA	NA	NA	NA	NA	NA	NA	NA	NA	NA	NA	NA	NA	NA	NA	NA	NA	NA	NA	NA	NA	NA	NA	NA	NA	NA	NA	NA	NA	NA	NA	NA	NA	NA	NA	NA	NA	NA	NA	NA	NA	NA	NA	NA	NA	NA	NA	NA	NA	NA	NA	NA	NA	NA	NA	NA	NA	NA	NA	NA	NA	NA	NA	NA	NA	NA	NA	NA	NA	NA	NA	NA	NA	NA	NA	NA	NA	NA	NA	NA	NA	NA	NA	NA	NA	NA	NA	NA	NA	NA	NA	NA	NA	NA	NA	NA	NA	NA	NA	NA	NA	0	0	0	0	0	0	0	0	0	0	0	0	0	0	0
chr2:81567595:C:T	chr2	81567595	C	T	Retriever_lineage	0.000996476	chr2:81567595:C:T	0.000996	2970	1	NA	NA	NA	NA	NA	NA	NA	NA	NA	intergenic_region	MODIFIER	EPHA2-FAM131C	noncoding	rs852004645	intergenic_variant	-	IMPACT=MODIFIER;VARIANT_CLASS=SNV	MODIFIER	SNP	NA	NA	NA	NA	NA	NT	no	NA	NA	NA	NA	NA	NA	NA	NA	NA	NA	NA	NA	NA	NA	NA	NA	NA	NA	NA	NA	NA	NA	NA	NA	NA	NA	NA	NA	NA	NA	NA	NA	NA	NA	NA	NA	NA	NA	NA	NA	NA	NA	NA	NA	NA	NA	NA	NA	NA	NA	NA	NA	NA	NA	NA	NA	NA	NA	NA	NA	NA	NA	NA	NA	NA	NA	NA	NA	NA	NA	NA	NA	NA	NA	NA	NA	NA	NA	NA	NA	NA	NA	NA	NA	NA	NA	NA	NA	NA	NA	NA	NA	NA	NA	NA	NA	NA	NA	NA	NA	NA	NA	NA	NA	NA	NA	NA	NA	NA	NA	NA	NA	NA	NA	NA	NA	NA	NA	NA	NA	0	0	0	0	0	0	0	0	0	0	0	0	0	0	0
chr2:82068382:T:C	chr2	82068382	T	C	Retriever_lineage	1.02311e-08	chr2:82068382:T:C	1.02e-08	318	1	NA	NA	NA	NA	NA	NA	NA	NA	NA	intron_variant	MODIFIER	CASP9	noncoding	rs22872625	intron_variant	ENSCAFG00000016279	IMPACT=MODIFIER;STRAND=1;VARIANT_CLASS=SNV;SYMBOL=CASP9;SYMBOL_SOURCE=VGNC;BIOTYPE=protein_coding;ENSP=ENSCAFP00000023986;TREMBL=E2R9D3.74;UNIPARC=UPI001236DFEE;INTRON=8/8;HGVSc=ENSCAFT00000025830.4:c.1248+16730T>C, IMPACT=MODIFIER;STRAND=1;VARIANT_CLASS=SNV;SYMBOL=CASP9;SYMBOL_SOURCE=VGNC;BIOTYPE=protein_coding;ENSP=ENSCAFP00000036961;TREMBL=J9NUX1.64;UNIPARC=UPI000BAA2F64;INTRON=8/8;HGVSc=ENSCAFT00000044511.3:c.1249-7905T>C	MODIFIER	SNP	NA	NA	NA	NA	NA	NT	no	NA	NA	NA	NA	NA	NA	NA	NA	NA	NA	NA	NA	NA	NA	NA	NA	NA	NA	NA	NA	NA	NA	NA	NA	NA	NA	NA	NA	NA	NA	NA	NA	NA	NA	NA	NA	NA	NA	NA	NA	NA	NA	NA	NA	NA	NA	NA	NA	NA	NA	NA	NA	NA	NA	NA	NA	NA	NA	NA	NA	NA	NA	NA	NA	NA	NA	NA	NA	NA	NA	NA	NA	NA	NA	NA	NA	NA	NA	NA	NA	NA	NA	NA	NA	NA	NA	NA	NA	NA	NA	NA	NA	NA	NA	NA	NA	NA	NA	NA	NA	NA	NA	NA	NA	NA	NA	NA	NA	NA	NA	NA	NA	NA	NA	NA	NA	NA	NA	NA	NA	0	0	0	0	0	0	0	0	0	0	0	0	0	0	0
chr2:82076698:C:T	chr2	82076698	C	T	Retriever_lineage	5.39551e-07	chr2:82076698:C:T	5.4e-07	697	1	CELA2A (-11969), CTRC (+6320)	CELA2A (-11969), CTRC (+6321)	Cela2a (-14082), Ctrc (+6117)	YES	YES	YES	YES	YES	YES	synonymous_variant	LOW	ENSCAFG00000016301	synonymous	rs852912483	downstream_gene_variant, intron_variant, intron_variant, synonymous_variant	ENSCAFG00000016279, ENSCAFG00000016279, ENSCAFG00000016301, ENSCAFG00000016301	IMPACT=MODIFIER;DISTANCE=364;STRAND=1;VARIANT_CLASS=SNV;SYMBOL=CASP9;SYMBOL_SOURCE=VGNC;BIOTYPE=protein_coding;ENSP=ENSCAFP00000036961;TREMBL=J9NUX1.64;UNIPARC=UPI000BAA2F64, IMPACT=MODIFIER;STRAND=1;VARIANT_CLASS=SNV;SYMBOL=CASP9;SYMBOL_SOURCE=VGNC;BIOTYPE=protein_coding;ENSP=ENSCAFP00000023986;TREMBL=E2R9D3.74;UNIPARC=UPI001236DFEE;INTRON=8/8;HGVSc=ENSCAFT00000025830.4:c.1249-13649C>T, IMPACT=MODIFIER;STRAND=-1;VARIANT_CLASS=SNV;BIOTYPE=protein_coding;CANONICAL=YES;ENSP=ENSCAFP00000044535;TREMBL=A0A5F4BRT0.5;UNIPARC=UPI001234812E;INTRON=5/5;HGVSc=ENSCAFT00000067013.1:c.960+9G>A, IMPACT=MODIFIER;STRAND=-1;VARIANT_CLASS=SNV;BIOTYPE=protein_coding;ENSP=ENSCAFP00000024007;TREMBL=F1PIW1.50;UNIPARC=UPI001236C47D;INTRON=6/7;HGVSc=ENSCAFT00000025851.5:c.639+9G>A, IMPACT=MODIFIER;STRAND=-1;VARIANT_CLASS=SNV;BIOTYPE=protein_coding;ENSP=ENSCAFP00000030952;TREMBL=F6XMJ9.47;UNIPARC=UPI00005A03E4;INTRON=6/7;HGVSc=ENSCAFT00000035668.3:c.639+9G>A, IMPACT=MODIFIER;STRAND=-1;VARIANT_CLASS=SNV;BIOTYPE=protein_coding;ENSP=ENSCAFP00000055219;TREMBL=A0A5F4CLR4.5;UNIPARC=UPI00123618F8;INTRON=6/6;HGVSc=ENSCAFT00000060313.1:c.639+9G>A, IMPACT=LOW;STRAND=-1;VARIANT_CLASS=SNV;BIOTYPE=protein_coding;ENSP=ENSCAFP00000061470;TREMBL=A0A5F4D9H6.4;UNIPARC=UPI0012350466;EXON=7/7;DOMAINS=SMART:SM00020,PROSITE_profiles:PS50240,PANTHER:PTHR24250:SF35,PANTHER:PTHR24250;HGVSc=ENSCAFT00000077179.1:c.648G>A;HGVSp=ENSCAFP00000061470.1:p.Ala216%3D	MODIFIER	SNP	NA	NA	chr1:15771255	0.032538	fwd	sig	no	NA	NA	NA	NA	NA	NA	0.643	NA	NA	NA	NA	NA	NA	NA	NA	NA	NA	NA	NA	NA	NA	NA	NA	NA	NA	NA	NA	NA	NA	NA	NA	NA	NA	NA	NA	NA	NA	NA	NA	NA	NA	NA	NA	NA	NA	NA	NA	NA	NA	NA	NA	NA	NA	NA	NA	NA	NA	NA	NA	NA	NA	NA	NA	NA	NA	NA	NA	NA	NA	NA	NA	NA	NA	NA	NA	NA	NA	NA	NA	NA	NA	NA	NA	NA	NA	NA	NA	NA	NA	NA	NA	NA	NA	NA	NA	NA	NA	NA	NA	NA	NA	NA	NA	NA	NA	NA	NA	NA	NA	NA	NA	NA	NA	NA	NA	NA	NA	NA	NA	NA	0	0	0	0	0	0	0	0	0	0	0	0	0	0	0
chr2:82091553:A:G	chr2	82091553	A	G	Retriever_lineage	0.00016173	chr2:82091553:A:G	0.000162	2019	1	CTRC (-14877), EFHD2 (+13667)	CTRC (-14877), EFHD2 (+13667)	Ctrc (-17250), Efhd2 (+11311)	YES	YES	YES	YES	YES	YES	upstream_gene_variant	MODIFIER	EFHD2	noncoding	-	downstream_gene_variant, intron_variant, upstream_gene_variant	ENSCAFG00000016279, ENSCAFG00000016301, ENSCAFG00000016307	IMPACT=MODIFIER;DISTANCE=1069;STRAND=1;VARIANT_CLASS=SNV;SYMBOL=CASP9;SYMBOL_SOURCE=VGNC;BIOTYPE=protein_coding;ENSP=ENSCAFP00000023986;TREMBL=E2R9D3.74;UNIPARC=UPI001236DFEE, IMPACT=MODIFIER;STRAND=-1;VARIANT_CLASS=SNV;BIOTYPE=protein_coding;ENSP=ENSCAFP00000061470;TREMBL=A0A5F4D9H6.4;UNIPARC=UPI0012350466;INTRON=1/6;HGVSc=ENSCAFT00000077179.1:c.-2+10426T>C, IMPACT=MODIFIER;DISTANCE=520;STRAND=-1;VARIANT_CLASS=SNV;SYMBOL=EFHD2;SYMBOL_SOURCE=VGNC;BIOTYPE=protein_coding;CANONICAL=YES;ENSP=ENSCAFP00000024009;TREMBL=F1PIV8.59;UNIPARC=UPI001234CF55	MODIFIER	SNP	yes	NA	NA	NA	NA	NT	yes	chr1:15423266-15423616	chr1:15423561-15423562	dELS,CTCF-bound	NA	NA	NA	3.374	NA	EH38E1321515	Low-DNase	Low-DNase	Low-DNase	Low-DNase	Low-DNase	Low-DNase	Low-DNase	Low-DNase	Low-DNase	Low-DNase	Low-DNase	Low-DNase	Low-DNase	Unclassified	Unclassified	Unclassified	Unclassified	Unclassified	Unclassified	Unclassified	Unclassified	Low-DNase	Unclassified	Unclassified	Unclassified	Low-DNase	Low-DNase	Unclassified	Unclassified	Unclassified	Unclassified	Unclassified	Unclassified	Unclassified	Unclassified	High-H3K27ac	High-H3K27ac	NA	NA	NA	NA	NA	NA	NA	NA	NA	NA	NA	NA	NA	NA	NA	NA	NA	NA	NA	NA	NA	NA	NA	NA	NA	NA	NA	NA	NA	NA	NA	NA	NA	NA	NA	NA	NA	NA	NA	NA	NA	NA	NA	NA	NA	NA	NA	NA	NA	NA	NA	NA	NA	NA	NA	NA	NA	NA	NA	NA	NA	NA	NA	NA	NA	NA	NA	NA	NA	NA	NA	NA	NA	NA	0	0	0	1	0	0	0	0	0	0	0	0	0	0	0
chr2:82096866:A:C	chr2	82096866	A	C	Herder_lineage	1.94761e-05	chr2:82096866:A:C	1.95e-05	109	1	CTRC (-22717), EFHD2 (+5827)	CTRC (-22717), EFHD2 (+5827)	Ctrc (-23743), Efhd2 (+4818)	YES	YES	YES	YES	YES	YES	intron_variant	MODIFIER	ENSCAFG00000016301	noncoding	-	intron_variant	ENSCAFG00000016301	IMPACT=MODIFIER;STRAND=-1;VARIANT_CLASS=SNV;BIOTYPE=protein_coding;ENSP=ENSCAFP00000061470;TREMBL=A0A5F4D9H6.4;UNIPARC=UPI0012350466;INTRON=1/6;HGVSc=ENSCAFT00000077179.1:c.-2+5113T>G	MODIFIER	SNP	NA	yes	NA	NA	NA	NT	yes	NA	NA	NA	chr4:141870012-141870174	chr4:141870101-141870102	dELS	-0.278	EM10E0776011	NA	NA	NA	NA	NA	NA	NA	NA	NA	NA	NA	NA	NA	NA	NA	NA	NA	NA	NA	NA	NA	NA	NA	NA	NA	NA	NA	NA	NA	NA	NA	NA	NA	NA	NA	NA	NA	NA	Low-DNase	Low-DNase	Low-DNase	Low-DNase	Low-DNase	Low-DNase	Unclassified	Unclassified	Unclassified	Unclassified	Unclassified	Unclassified	Low-DNase	Low-DNase	Low-DNase	Low-DNase	Unclassified	Unclassified	Unclassified	Unclassified	Unclassified	Unclassified	Low-DNase	Low-DNase	Low-DNase	Low-DNase	Low-DNase	Low-DNase	Low-DNase	Low-DNase	Low-DNase	Low-DNase	Low-DNase	Low-DNase	Low-DNase	Low-DNase	Low-DNase	Unclassified	High-H3K27ac	Unclassified	Unclassified	Unclassified	Unclassified	Unclassified	Unclassified	Unclassified	Unclassified	Low-DNase	Unclassified	Low-DNase	Unclassified	Low-DNase	Unclassified	Low-DNase	Unclassified	High-H3K27ac	Unclassified	Unclassified	High-H3K27ac	Unclassified	Unclassified	Unclassified	Unclassified	Unclassified	High-H3K27ac	Unclassified	High-H3K27ac	Unclassified	Unclassified	Unclassified	High-H3K27ac	Unclassified	Low-DNase	Low-DNase	0	0	0	0	0	0	0	0	1	0	0	0	0	0	1
chr2:82098385:T:TGG	chr2	82098385	T	TGG	Retriever_lineage	0.000655177	chr2:82098385:T:TGG	0.000655	2699	1	CTRC (-24482), EFHD2 (+4062)	CTRC (-24482), EFHD2 (+4062)	Ctrc (-25071), Efhd2 (+3490)	YES	YES	YES	YES	YES	YES	intron_variant	MODIFIER	ENSCAFG00000016301	noncoding	-	intron_variant	ENSCAFG00000016301	IMPACT=MODIFIER;STRAND=-1;VARIANT_CLASS=insertion;BIOTYPE=protein_coding;ENSP=ENSCAFP00000061470;TREMBL=A0A5F4D9H6.4;UNIPARC=UPI0012350466;INTRON=1/6;HGVSc=ENSCAFT00000077179.1:c.-2+3593_-2+3594insCC	MODIFIER	small	NA	NA	NA	NA	NA	NT	no	NA	NA	NA	NA	NA	NA	-0.068	NA	NA	NA	NA	NA	NA	NA	NA	NA	NA	NA	NA	NA	NA	NA	NA	NA	NA	NA	NA	NA	NA	NA	NA	NA	NA	NA	NA	NA	NA	NA	NA	NA	NA	NA	NA	NA	NA	NA	NA	NA	NA	NA	NA	NA	NA	NA	NA	NA	NA	NA	NA	NA	NA	NA	NA	NA	NA	NA	NA	NA	NA	NA	NA	NA	NA	NA	NA	NA	NA	NA	NA	NA	NA	NA	NA	NA	NA	NA	NA	NA	NA	NA	NA	NA	NA	NA	NA	NA	NA	NA	NA	NA	NA	NA	NA	NA	NA	NA	NA	NA	NA	NA	NA	NA	NA	NA	NA	NA	NA	NA	NA	NA	0	0	0	0	0	0	0	0	0	0	0	0	0	0	0
chr2:82181945:C:T	chr2	82181945	C	T	Sighthound_lineage	9.86688e-05	chr2:82181945:C:T	9.87e-05	685	1.5	EFHD2 (-99082), TMEM51 (+158281)	EFHD2 (-99082), TMEM51 (+158281)	NA	YES	YES	YES	YES	NA	NA	intron_variant	MODIFIER	FHAD1	noncoding	rs850780086	intron_variant	ENSCAFG00000030496	IMPACT=MODIFIER;STRAND=-1;VARIANT_CLASS=SNV;SYMBOL=FHAD1;SYMBOL_SOURCE=VGNC;BIOTYPE=protein_coding;CANONICAL=YES;ENSP=ENSCAFP00000024035;TREMBL=L7N0H2.34;UNIPARC=UPI000274A0FD;INTRON=7/33;HGVSc=ENSCAFT00000025881.5:c.1019-1426G>A, IMPACT=MODIFIER;STRAND=-1;VARIANT_CLASS=SNV;SYMBOL=FHAD1;SYMBOL_SOURCE=VGNC;BIOTYPE=protein_coding;ENSP=ENSCAFP00000024037;TREMBL=F1PIT6.40;UNIPARC=UPI0003AE6194;INTRON=7/32;HGVSc=ENSCAFT00000025883.4:c.1019-1426G>A, IMPACT=MODIFIER;STRAND=-1;VARIANT_CLASS=SNV;SYMBOL=FHAD1;SYMBOL_SOURCE=VGNC;BIOTYPE=protein_coding;ENSP=ENSCAFP00000053609;TREMBL=A0A5F4CLB5.2;UNIPARC=UPI0003AE6DF7;INTRON=7/32;HGVSc=ENSCAFT00000080398.1:c.1019-1426G>A, IMPACT=MODIFIER;STRAND=-1;VARIANT_CLASS=SNV;SYMBOL=FHAD1;SYMBOL_SOURCE=VGNC;BIOTYPE=protein_coding;ENSP=ENSCAFP00000059367;TREMBL=A0A5F4CYC5.2;UNIPARC=UPI0003ADE530;INTRON=7/31;HGVSc=ENSCAFT00000069039.1:c.1019-1426G>A, IMPACT=MODIFIER;STRAND=-1;VARIANT_CLASS=SNV;SYMBOL=FHAD1;SYMBOL_SOURCE=VGNC;BIOTYPE=protein_coding;ENSP=ENSCAFP00000061038;TREMBL=A0A5F4D3G8.3;UNIPARC=UPI0003AD9C7C;INTRON=7/32;HGVSc=ENSCAFT00000065408.1:c.1019-1426G>A	MODIFIER	SNP	NA	NA	NA	NA	NA	NT	no	NA	NA	NA	NA	NA	NA	-0.072	NA	NA	NA	NA	NA	NA	NA	NA	NA	NA	NA	NA	NA	NA	NA	NA	NA	NA	NA	NA	NA	NA	NA	NA	NA	NA	NA	NA	NA	NA	NA	NA	NA	NA	NA	NA	NA	NA	NA	NA	NA	NA	NA	NA	NA	NA	NA	NA	NA	NA	NA	NA	NA	NA	NA	NA	NA	NA	NA	NA	NA	NA	NA	NA	NA	NA	NA	NA	NA	NA	NA	NA	NA	NA	NA	NA	NA	NA	NA	NA	NA	NA	NA	NA	NA	NA	NA	NA	NA	NA	NA	NA	NA	NA	NA	NA	NA	NA	NA	NA	NA	NA	NA	NA	NA	NA	NA	NA	NA	NA	NA	NA	NA	0	0	0	0	0	0	0	0	0	0	0	0	0	0	0
chr2:82182005:C:T	chr2	82182005	C	T	Sighthound_lineage	9.86688e-05	chr2:82181945:C:T	9.87e-05	685	1.5	EFHD2 (-99148), TMEM51 (+158215)	EFHD2 (-99148), TMEM51 (+158215)	NA	YES	YES	YES	YES	NA	NA	intron_variant	MODIFIER	FHAD1	noncoding	-	intron_variant	ENSCAFG00000030496	IMPACT=MODIFIER;STRAND=-1;VARIANT_CLASS=SNV;SYMBOL=FHAD1;SYMBOL_SOURCE=VGNC;BIOTYPE=protein_coding;CANONICAL=YES;ENSP=ENSCAFP00000024035;TREMBL=L7N0H2.34;UNIPARC=UPI000274A0FD;INTRON=7/33;HGVSc=ENSCAFT00000025881.5:c.1018+1434G>A, IMPACT=MODIFIER;STRAND=-1;VARIANT_CLASS=SNV;SYMBOL=FHAD1;SYMBOL_SOURCE=VGNC;BIOTYPE=protein_coding;ENSP=ENSCAFP00000024037;TREMBL=F1PIT6.40;UNIPARC=UPI0003AE6194;INTRON=7/32;HGVSc=ENSCAFT00000025883.4:c.1018+1434G>A, IMPACT=MODIFIER;STRAND=-1;VARIANT_CLASS=SNV;SYMBOL=FHAD1;SYMBOL_SOURCE=VGNC;BIOTYPE=protein_coding;ENSP=ENSCAFP00000053609;TREMBL=A0A5F4CLB5.2;UNIPARC=UPI0003AE6DF7;INTRON=7/32;HGVSc=ENSCAFT00000080398.1:c.1018+1434G>A, IMPACT=MODIFIER;STRAND=-1;VARIANT_CLASS=SNV;SYMBOL=FHAD1;SYMBOL_SOURCE=VGNC;BIOTYPE=protein_coding;ENSP=ENSCAFP00000059367;TREMBL=A0A5F4CYC5.2;UNIPARC=UPI0003ADE530;INTRON=7/31;HGVSc=ENSCAFT00000069039.1:c.1018+1434G>A, IMPACT=MODIFIER;STRAND=-1;VARIANT_CLASS=SNV;SYMBOL=FHAD1;SYMBOL_SOURCE=VGNC;BIOTYPE=protein_coding;ENSP=ENSCAFP00000061038;TREMBL=A0A5F4D3G8.3;UNIPARC=UPI0003AD9C7C;INTRON=7/32;HGVSc=ENSCAFT00000065408.1:c.1018+1434G>A	MODIFIER	SNP	NA	NA	NA	NA	NA	NT	no	NA	NA	NA	NA	NA	NA	0.219	NA	NA	NA	NA	NA	NA	NA	NA	NA	NA	NA	NA	NA	NA	NA	NA	NA	NA	NA	NA	NA	NA	NA	NA	NA	NA	NA	NA	NA	NA	NA	NA	NA	NA	NA	NA	NA	NA	NA	NA	NA	NA	NA	NA	NA	NA	NA	NA	NA	NA	NA	NA	NA	NA	NA	NA	NA	NA	NA	NA	NA	NA	NA	NA	NA	NA	NA	NA	NA	NA	NA	NA	NA	NA	NA	NA	NA	NA	NA	NA	NA	NA	NA	NA	NA	NA	NA	NA	NA	NA	NA	NA	NA	NA	NA	NA	NA	NA	NA	NA	NA	NA	NA	NA	NA	NA	NA	NA	NA	NA	NA	NA	NA	0	0	0	0	0	0	0	0	0	0	0	0	0	0	0
chr2:82865299:G:A	chr2	82865299	G	A	Herder_lineage	0.000101824	chr2:82865299:G:A	0.000102	214	1	KAZN (-126617), PRDM2 (+767233)	KAZN (-126617), PRDM2 (+767232)	NA	YES	YES	YES	YES	NA	NA	intergenic_region	MODIFIER	ENSCAFG00000047466-ENSCAFG00000033261	noncoding	rs8801325	intergenic_variant	-	IMPACT=MODIFIER;VARIANT_CLASS=SNV	MODIFIER	SNP	no	NA	NA	NA	NA	NT	no	chr1:14471977-14472182	chr1:14472086-14472087	CTCF-only,CTCF-bound	NA	NA	NA	0.19	NA	EH38E1320660	Low-DNase	Low-DNase	Low-DNase	Low-DNase	Low-DNase	Low-DNase	Low-DNase	Low-DNase	Low-DNase	Low-DNase	Low-DNase	Low-DNase	Low-DNase	Unclassified	Unclassified	Unclassified	Unclassified	Unclassified	Unclassified	Unclassified	Unclassified	Low-DNase	Unclassified	Unclassified	Unclassified	Low-DNase	Low-DNase	Unclassified	Unclassified	Unclassified	Unclassified	Unclassified	Unclassified	Unclassified	Unclassified	Unclassified	Unclassified	NA	NA	NA	NA	NA	NA	NA	NA	NA	NA	NA	NA	NA	NA	NA	NA	NA	NA	NA	NA	NA	NA	NA	NA	NA	NA	NA	NA	NA	NA	NA	NA	NA	NA	NA	NA	NA	NA	NA	NA	NA	NA	NA	NA	NA	NA	NA	NA	NA	NA	NA	NA	NA	NA	NA	NA	NA	NA	NA	NA	NA	NA	NA	NA	NA	NA	NA	NA	NA	NA	NA	NA	NA	NA	0	0	0	0	0	0	0	0	0	0	0	0	0	0	0
