## Supplemental Tables for "Domestic dog lineages reveal genetic drivers of behavioral diversification" (part 11 of 24)

### Sheet: TableS6 (continued)
SNP_ID	CHR	POS	A1	A2	LINEAGE	SNP_PADJ	INDEX_SNP	INDEX_SNP_PADJ	CLUMP_RANK	SNP_RANK	GREAT_hg19	GREAT_hg38	GREAT_mm10	hg19_match_chr	hg19_match_pos	hg38_match_chr	hg38_match_pos	mm10_match_chr	mm10_match_pos	snpEff_type	snpEff_mod	snpEff_gene	Coding_group	rsid	VEP_type	VEP_gene	VEP_info	VEP_impact	indel_size	cCRE_lift_hg38	cCRE_lift_mm10	hg19_pos	deepsea	deepsea_type	deepsea_anno	rep_cCRE	hg38_cCRE_coord	hg38_SNP_pos	hg38_cCRE_type	mm10_cCRE_coord	mm10_SNP_pos	mm10_cCRE_type	base_phyloP	mm10_cCRE	hg38_cCRE	hg38_embryonic_brain_101d	hg38_embryonic_brain_104d	hg38_embryonic_brain_105d	hg38_embryonic_brain_109d	hg38_embryonic_brain_112d	hg38_embryonic_brain_117d	hg38_embryonic_brain_122d	hg38_embryonic_brain_142	hg38_embryonic_brain_56-58d	hg38_embryonic_brain_72-76d	hg38_embryonic_brain_80d	hg38_embryonic_brain_85d	hg38_embryonic_brain_96d	hg38_angular_gyrus_75y	hg38_angular_gyrus_81y	hg38_caudate_nucleus_75y	hg38_caudate_nucleus	hg38_cingulate_gyrus_75y	hg38_cingulate_gyrus_81y	hg38_DLPFC_75y	hg38_DLPFC_81y	hg38_hippocampal_astrocytes	hg38_hippocampus_73y	hg38_hippocampus_75y	hg38_hippocampus_81y	hg38_middle_frontal_gyrus_78y	hg38_putamen_78y	hg38_substantia_nigra_81y	hg38_temporal_lobe_75y	hg38_temporal_lobe_81y	hg38_liver_25y	hg38_liver_31y	hg38_spleen_34y	hg38_spleen_3y	hg38_spleen_53y	hg38_stomach_34y	hg38_stomach_53y	mm10_E10_forebrain	mm10_E10_hindbrain	mm10_E10_midbrain	mm10_E11_forebrain	mm10_E11_hindbrain	mm10_E11_midbrain	mm10_E12_forebrain	mm10_E12_hindbrain	mm10_E12_midbrain	mm10_E13_forebrain	mm10_E13_hindbrain	mm10_E13_midbrain	mm10_E14_brain	mm10_E14_forebrain	mm10_E14_hindbrain	mm10_E14_midbrain	mm10_E15_forebrain	mm10_E15_hindbrain	mm10_E15_midbrain	mm10_E16_forebrain	mm10_E16_hindbrain	mm10_E16_midbrain	mm10_E18_brain	mm10_0d_forebrain	mm10_0d_hindbrain	mm10_0d_midbrain	mm10_8w_brain	mm10_E10_face	mm10_E10_heart	mm10_E10_limb	mm10_E10_liver	mm10_E10_neuraltube	mm10_E11_face	mm10_E11_heart	mm10_E11_limb	mm10_E11_liver	mm10_E11_neuraltube	mm10_E12_face	mm10_E12_heart	mm10_E12_limb	mm10_E12_liver	mm10_E12_neuraltube	mm10_E13_face	mm10_E13_heart	mm10_E13_limb	mm10_E13_liver	mm10_E13_neuraltube	mm10_E14_face	mm10_E14_heart	mm10_E14_intestine	mm10_E14_kidney	mm10_E14_limb	mm10_E14_liver	mm10_E14_lung	mm10_E14_neuraltube	mm10_E14_stomach	mm10_E15_face	mm10_E15_heart	mm10_E15_intestine	mm10_E15_kidney	mm10_E15_limb	mm10_E15_liver	mm10_E15_lung	mm10_E15_neuraltube	mm10_E15_stomach	mm10_E16_heart	mm10_E16_intestine	mm10_E16_kidney	mm10_E16_liver	mm10_E16_lung	mm10_E16_stomach	mm10_liver_8w	mm10_spleen_8w	mm10_stomach_0d	human_adult_brain	human_adult_liver	human_adult_spleen	human_adult_stomach	human_embryonic_brain	mouse_embryonic_brain	mouse_embryonic_face	mouse_embryonic_heart	mouse_embryonic_intestine	mouse_embryonic_kidney	mouse_embryonic_limb	mouse_embryonic_liver	mouse_embryonic_lung	mouse_embryonic_neuraltube	mouse_embryonic_stomach
chr2:84039759:C:CA	chr2	84039759	C	CA	Retriever_lineage	2.02796e-06	chr2:84039759:C:CA	2.03e-06	892	1	VPS13D (+114054), DHRS3 (+273559)	VPS13D (+114054), DHRS3 (+273610)	Vps13d (+97580), Dhrs3 (+204348)	YES	YES	YES	YES	YES	YES	intron_variant	MODIFIER	VPS13D	noncoding	-	intron_variant	ENSCAFG00000016397	IMPACT=MODIFIER;STRAND=-1;VARIANT_CLASS=insertion;SYMBOL=VPS13D;SYMBOL_SOURCE=VGNC;BIOTYPE=protein_coding;CANONICAL=YES;ENSP=ENSCAFP00000024133;TREMBL=F1P9A1.55;UNIPARC=UPI0012364F73;INTRON=41/67;HGVSc=ENSCAFT00000025995.5:c.8879+798dup, IMPACT=MODIFIER;STRAND=-1;VARIANT_CLASS=insertion;SYMBOL=VPS13D;SYMBOL_SOURCE=VGNC;BIOTYPE=protein_coding;ENSP=ENSCAFP00000024147;TREMBL=F1P988.45;UNIPARC=UPI001234D674;INTRON=42/67;HGVSc=ENSCAFT00000026009.4:c.8927+798dup, IMPACT=MODIFIER;STRAND=-1;VARIANT_CLASS=insertion;SYMBOL=VPS13D;SYMBOL_SOURCE=VGNC;BIOTYPE=protein_coding;ENSP=ENSCAFP00000043761;TREMBL=A0A5F4BS37.4;UNIPARC=UPI0012348000;INTRON=40/65;HGVSc=ENSCAFT00000066808.1:c.8708+798dup, IMPACT=MODIFIER;STRAND=-1;VARIANT_CLASS=insertion;SYMBOL=VPS13D;SYMBOL_SOURCE=VGNC;BIOTYPE=protein_coding;ENSP=ENSCAFP00000050001;TREMBL=A0A5F4C6V4.4;UNIPARC=UPI001235F3EF;INTRON=41/65;HGVSc=ENSCAFT00000083670.1:c.8879+798dup, IMPACT=MODIFIER;STRAND=-1;VARIANT_CLASS=insertion;SYMBOL=VPS13D;SYMBOL_SOURCE=VGNC;BIOTYPE=protein_coding;ENSP=ENSCAFP00000060845;TREMBL=A0A5F4D7R7.4;UNIPARC=UPI001236535B;INTRON=39/64;HGVSc=ENSCAFT00000063815.1:c.8681+798dup, IMPACT=MODIFIER;STRAND=-1;VARIANT_CLASS=insertion;SYMBOL=VPS13D;SYMBOL_SOURCE=VGNC;BIOTYPE=protein_coding;ENSP=ENSCAFP00000061856;TREMBL=A0A5F4D519.4;UNIPARC=UPI001234335D;INTRON=41/65;HGVSc=ENSCAFT00000077802.1:c.8879+798dup, IMPACT=MODIFIER;STRAND=-1;VARIANT_CLASS=insertion;SYMBOL=VPS13D;SYMBOL_SOURCE=VGNC;BIOTYPE=protein_coding;ENSP=ENSCAFP00000063796;TREMBL=A0A5F4DBJ6.4;UNIPARC=UPI0012359EAD;INTRON=41/66;HGVSc=ENSCAFT00000069566.1:c.8879+798dup, IMPACT=MODIFIER;STRAND=-1;VARIANT_CLASS=insertion;SYMBOL=VPS13D;SYMBOL_SOURCE=VGNC;BIOTYPE=protein_coding;ENSP=ENSCAFP00000066784;TREMBL=A0A5F4DNM7.4;UNIPARC=UPI001236694E;INTRON=41/64;HGVSc=ENSCAFT00000075213.1:c.8879+798dup	MODIFIER	small	NA	NA	NA	NA	NA	NT	no	NA	NA	NA	NA	NA	NA	0.453	NA	NA	NA	NA	NA	NA	NA	NA	NA	NA	NA	NA	NA	NA	NA	NA	NA	NA	NA	NA	NA	NA	NA	NA	NA	NA	NA	NA	NA	NA	NA	NA	NA	NA	NA	NA	NA	NA	NA	NA	NA	NA	NA	NA	NA	NA	NA	NA	NA	NA	NA	NA	NA	NA	NA	NA	NA	NA	NA	NA	NA	NA	NA	NA	NA	NA	NA	NA	NA	NA	NA	NA	NA	NA	NA	NA	NA	NA	NA	NA	NA	NA	NA	NA	NA	NA	NA	NA	NA	NA	NA	NA	NA	NA	NA	NA	NA	NA	NA	NA	NA	NA	NA	NA	NA	NA	NA	NA	NA	NA	NA	NA	NA	0	0	0	0	0	0	0	0	0	0	0	0	0	0	0
chr2:84225520:A:C	chr2	84225520	A	C	Retriever_lineage	2.49555e-05	chr2:84225520:A:C	2.5e-05	1473	1	NA	NA	NA	NA	NA	NA	NA	NA	NA	intron_variant	MODIFIER	TNFRSF8	noncoding	rs852037498	intron_variant	ENSCAFG00000016429	IMPACT=MODIFIER;STRAND=-1;VARIANT_CLASS=SNV;SYMBOL=TNFRSF8;SYMBOL_SOURCE=VGNC;BIOTYPE=protein_coding;CANONICAL=YES;ENSP=ENSCAFP00000024179;TREMBL=F1P966.49;UNIPARC=UPI001234AB12;INTRON=2/13;HGVSc=ENSCAFT00000026043.3:c.457+310T>G	MODIFIER	SNP	NA	NA	NA	NA	NA	NT	no	NA	NA	NA	NA	NA	NA	NA	NA	NA	NA	NA	NA	NA	NA	NA	NA	NA	NA	NA	NA	NA	NA	NA	NA	NA	NA	NA	NA	NA	NA	NA	NA	NA	NA	NA	NA	NA	NA	NA	NA	NA	NA	NA	NA	NA	NA	NA	NA	NA	NA	NA	NA	NA	NA	NA	NA	NA	NA	NA	NA	NA	NA	NA	NA	NA	NA	NA	NA	NA	NA	NA	NA	NA	NA	NA	NA	NA	NA	NA	NA	NA	NA	NA	NA	NA	NA	NA	NA	NA	NA	NA	NA	NA	NA	NA	NA	NA	NA	NA	NA	NA	NA	NA	NA	NA	NA	NA	NA	NA	NA	NA	NA	NA	NA	NA	NA	NA	NA	NA	NA	0	0	0	0	0	0	0	0	0	0	0	0	0	0	0
chr20:14351225:C:G	chr20	14351225	C	G	Retriever_lineage	0.000151741	chr20:14351225:C:G	0.000152	1992	1	IL5RA (+47970), CNTN4 (+823575)	IL5RA (+47970), CNTN4 (+823575)	NA	YES	YES	YES	YES	NA	NA	intergenic_region	MODIFIER	IL5RA-CNTN4	noncoding	-	intergenic_variant	-	IMPACT=MODIFIER;VARIANT_CLASS=SNV	MODIFIER	SNP	NA	NA	chr3:3104088	0.2032	rev	nsig	no	NA	NA	NA	NA	NA	NA	0.554	NA	NA	NA	NA	NA	NA	NA	NA	NA	NA	NA	NA	NA	NA	NA	NA	NA	NA	NA	NA	NA	NA	NA	NA	NA	NA	NA	NA	NA	NA	NA	NA	NA	NA	NA	NA	NA	NA	NA	NA	NA	NA	NA	NA	NA	NA	NA	NA	NA	NA	NA	NA	NA	NA	NA	NA	NA	NA	NA	NA	NA	NA	NA	NA	NA	NA	NA	NA	NA	NA	NA	NA	NA	NA	NA	NA	NA	NA	NA	NA	NA	NA	NA	NA	NA	NA	NA	NA	NA	NA	NA	NA	NA	NA	NA	NA	NA	NA	NA	NA	NA	NA	NA	NA	NA	NA	NA	NA	NA	NA	NA	NA	NA	0	0	0	0	0	0	0	0	0	0	0	0	0	0	0
chr20:15947184:G:GT	chr20	15947184	G	GT	Sighthound_lineage	0.000325243	chr20:15947184:G:GT	0.000325	920	1	CNTN4 (-882232), CNTN6 (+264021)	CNTN4 (-882232), CNTN6 (+264021)	Cntn4 (-868287), Cntn6 (+316536)	YES	YES	YES	YES	YES	YES	NA	NA	NA	NA	-	intron_variant	ENSCAFG00000006061	IMPACT=MODIFIER;STRAND=-1;VARIANT_CLASS=deletion;SYMBOL=CNTN6;SYMBOL_SOURCE=VGNC;BIOTYPE=protein_coding;CANONICAL=YES;ENSP=ENSCAFP00000039639;TREMBL=J9P263.51;UNIPARC=UPI00004BD587;INTRON=12/22;HGVSc=ENSCAFT00000046345.3:c.1492+4141del, IMPACT=MODIFIER;STRAND=-1;VARIANT_CLASS=deletion;SYMBOL=CNTN6;SYMBOL_SOURCE=VGNC;BIOTYPE=protein_coding;ENSP=ENSCAFP00000009233;TREMBL=E2R3Y1.56;UNIPARC=UPI0006B3DB3E;INTRON=11/21;HGVSc=ENSCAFT00000009948.4:c.1396+4141del	MODIFIER	small	NA	NA	NA	NA	NA	NT	no	NA	NA	NA	NA	NA	NA	-0.306	NA	NA	NA	NA	NA	NA	NA	NA	NA	NA	NA	NA	NA	NA	NA	NA	NA	NA	NA	NA	NA	NA	NA	NA	NA	NA	NA	NA	NA	NA	NA	NA	NA	NA	NA	NA	NA	NA	NA	NA	NA	NA	NA	NA	NA	NA	NA	NA	NA	NA	NA	NA	NA	NA	NA	NA	NA	NA	NA	NA	NA	NA	NA	NA	NA	NA	NA	NA	NA	NA	NA	NA	NA	NA	NA	NA	NA	NA	NA	NA	NA	NA	NA	NA	NA	NA	NA	NA	NA	NA	NA	NA	NA	NA	NA	NA	NA	NA	NA	NA	NA	NA	NA	NA	NA	NA	NA	NA	NA	NA	NA	NA	NA	0	0	0	0	0	0	0	0	0	0	0	0	0	0	0
chr20:15970081:G:A	chr20	15970081	G	A	Sighthound_lineage	0.0001589	chr20:15970081:G:A	0.000159	773	1	CNTN4 (-903323), CNTN6 (+242930)	CNTN4 (-903323), CNTN6 (+242930)	Cntn4 (-891875), Cntn6 (+292948)	YES	YES	YES	YES	YES	YES	intron_variant	MODIFIER	CNTN6	noncoding	-	intron_variant	ENSCAFG00000006061	IMPACT=MODIFIER;STRAND=-1;VARIANT_CLASS=SNV;SYMBOL=CNTN6;SYMBOL_SOURCE=VGNC;BIOTYPE=protein_coding;CANONICAL=YES;ENSP=ENSCAFP00000039639;TREMBL=J9P263.51;UNIPARC=UPI00004BD587;INTRON=11/22;HGVSc=ENSCAFT00000046345.3:c.1364+4490C>T, IMPACT=MODIFIER;STRAND=-1;VARIANT_CLASS=SNV;SYMBOL=CNTN6;SYMBOL_SOURCE=VGNC;BIOTYPE=protein_coding;ENSP=ENSCAFP00000009233;TREMBL=E2R3Y1.56;UNIPARC=UPI0006B3DB3E;INTRON=10/21;HGVSc=ENSCAFT00000009948.4:c.1268+4490C>T	MODIFIER	SNP	NA	NA	NA	NA	NA	NT	no	NA	NA	NA	NA	NA	NA	0.387	NA	NA	NA	NA	NA	NA	NA	NA	NA	NA	NA	NA	NA	NA	NA	NA	NA	NA	NA	NA	NA	NA	NA	NA	NA	NA	NA	NA	NA	NA	NA	NA	NA	NA	NA	NA	NA	NA	NA	NA	NA	NA	NA	NA	NA	NA	NA	NA	NA	NA	NA	NA	NA	NA	NA	NA	NA	NA	NA	NA	NA	NA	NA	NA	NA	NA	NA	NA	NA	NA	NA	NA	NA	NA	NA	NA	NA	NA	NA	NA	NA	NA	NA	NA	NA	NA	NA	NA	NA	NA	NA	NA	NA	NA	NA	NA	NA	NA	NA	NA	NA	NA	NA	NA	NA	NA	NA	NA	NA	NA	NA	NA	NA	0	0	0	0	0	0	0	0	0	0	0	0	0	0	0
chr20:16540655:C:T	chr20	16540655	C	T	Sighthound_lineage	1.02773e-09	chr20:16540655:C:T	1.03e-09	37	1	CNTN6 (-446051), CHL1 (+449930)	CNTN6 (-446051), CHL1 (+449929)	NA	YES	YES	YES	YES	NA	NA	intergenic_region	MODIFIER	U6-ENSCAFG00000036207	noncoding	rs9049934	intergenic_variant	-	IMPACT=MODIFIER;VARIANT_CLASS=SNV	MODIFIER	SNP	NA	NA	NA	NA	NA	NT	no	NA	NA	NA	NA	NA	NA	-0.48	NA	NA	NA	NA	NA	NA	NA	NA	NA	NA	NA	NA	NA	NA	NA	NA	NA	NA	NA	NA	NA	NA	NA	NA	NA	NA	NA	NA	NA	NA	NA	NA	NA	NA	NA	NA	NA	NA	NA	NA	NA	NA	NA	NA	NA	NA	NA	NA	NA	NA	NA	NA	NA	NA	NA	NA	NA	NA	NA	NA	NA	NA	NA	NA	NA	NA	NA	NA	NA	NA	NA	NA	NA	NA	NA	NA	NA	NA	NA	NA	NA	NA	NA	NA	NA	NA	NA	NA	NA	NA	NA	NA	NA	NA	NA	NA	NA	NA	NA	NA	NA	NA	NA	NA	NA	NA	NA	NA	NA	NA	NA	NA	NA	0	0	0	0	0	0	0	0	0	0	0	0	0	0	0
chr20:16568227:G:A	chr20	16568227	G	A	Sighthound_lineage	1.02556e-07	chr20:16540655:C:T	1.03e-09	37	2	CNTN6 (-470045), CHL1 (+425936)	CNTN6 (-470044), CHL1 (+425936)	NA	YES	YES	YES	YES	NA	NA	intergenic_region	MODIFIER	U6-ENSCAFG00000036207	noncoding	-	intergenic_variant	-	IMPACT=MODIFIER;VARIANT_CLASS=SNV	MODIFIER	SNP	NA	NA	NA	NA	NA	NT	no	NA	NA	NA	NA	NA	NA	-0.689	NA	NA	NA	NA	NA	NA	NA	NA	NA	NA	NA	NA	NA	NA	NA	NA	NA	NA	NA	NA	NA	NA	NA	NA	NA	NA	NA	NA	NA	NA	NA	NA	NA	NA	NA	NA	NA	NA	NA	NA	NA	NA	NA	NA	NA	NA	NA	NA	NA	NA	NA	NA	NA	NA	NA	NA	NA	NA	NA	NA	NA	NA	NA	NA	NA	NA	NA	NA	NA	NA	NA	NA	NA	NA	NA	NA	NA	NA	NA	NA	NA	NA	NA	NA	NA	NA	NA	NA	NA	NA	NA	NA	NA	NA	NA	NA	NA	NA	NA	NA	NA	NA	NA	NA	NA	NA	NA	NA	NA	NA	NA	NA	NA	0	0	0	0	0	0	0	0	0	0	0	0	0	0	0
chr20:16686529:G:A	chr20	16686529	G	A	Terrier_lineage	5.4473e-06	chr20:16686529:G:A	5.45e-06	59	1	NA	NA	Cntn6 (-616072), Chl1 (+365782)	NA	NA	NA	NA	YES	YES	intergenic_region	MODIFIER	ENSCAFG00000036207-CHL1	noncoding	rs8713341	intergenic_variant	-	IMPACT=MODIFIER;VARIANT_CLASS=SNV	MODIFIER	SNP	NA	NA	NA	NA	NA	NT	no	NA	NA	NA	NA	NA	NA	NA	NA	NA	NA	NA	NA	NA	NA	NA	NA	NA	NA	NA	NA	NA	NA	NA	NA	NA	NA	NA	NA	NA	NA	NA	NA	NA	NA	NA	NA	NA	NA	NA	NA	NA	NA	NA	NA	NA	NA	NA	NA	NA	NA	NA	NA	NA	NA	NA	NA	NA	NA	NA	NA	NA	NA	NA	NA	NA	NA	NA	NA	NA	NA	NA	NA	NA	NA	NA	NA	NA	NA	NA	NA	NA	NA	NA	NA	NA	NA	NA	NA	NA	NA	NA	NA	NA	NA	NA	NA	NA	NA	NA	NA	NA	NA	NA	NA	NA	NA	NA	NA	NA	NA	NA	NA	NA	NA	NA	NA	NA	NA	NA	NA	0	0	0	0	0	0	0	0	0	0	0	0	0	0	0
chr20:16705558:C:T	chr20	16705558	C	T	Sighthound_lineage	0.00017752	chr20:16705558:C:T	0.000178	794	1	CNTN6 (-604352), CHL1 (+291629)	CNTN6 (-604351), CHL1 (+291629)	NA	YES	YES	YES	YES	NA	NA	intergenic_region	MODIFIER	ENSCAFG00000036207-CHL1	noncoding	-	intergenic_variant	-	IMPACT=MODIFIER;VARIANT_CLASS=SNV	MODIFIER	SNP	NA	NA	NA	NA	NA	NT	no	NA	NA	NA	NA	NA	NA	0.394	NA	NA	NA	NA	NA	NA	NA	NA	NA	NA	NA	NA	NA	NA	NA	NA	NA	NA	NA	NA	NA	NA	NA	NA	NA	NA	NA	NA	NA	NA	NA	NA	NA	NA	NA	NA	NA	NA	NA	NA	NA	NA	NA	NA	NA	NA	NA	NA	NA	NA	NA	NA	NA	NA	NA	NA	NA	NA	NA	NA	NA	NA	NA	NA	NA	NA	NA	NA	NA	NA	NA	NA	NA	NA	NA	NA	NA	NA	NA	NA	NA	NA	NA	NA	NA	NA	NA	NA	NA	NA	NA	NA	NA	NA	NA	NA	NA	NA	NA	NA	NA	NA	NA	NA	NA	NA	NA	NA	NA	NA	NA	NA	NA	0	0	0	0	0	0	0	0	0	0	0	0	0	0	0
chr20:17284303:G:C	chr20	17284303	G	C	Retriever_lineage	6.7843e-11	chr20:17284303:G:C	6.78e-11	126	1	CNTN3 (-591799), FRG2C (-551391)	CNTN3 (-591799), FRG2C (-551391)	NA	YES	YES	YES	YES	NA	NA	intergenic_region	MODIFIER	ENSCAFG00000006312-ENSCAFG00000048607	noncoding	-	intergenic_variant	-	IMPACT=MODIFIER;VARIANT_CLASS=SNV	MODIFIER	SNP	NA	NA	chr3:75162090	0.18855	rev	nsig	no	NA	NA	NA	NA	NA	NA	-0.144	NA	NA	NA	NA	NA	NA	NA	NA	NA	NA	NA	NA	NA	NA	NA	NA	NA	NA	NA	NA	NA	NA	NA	NA	NA	NA	NA	NA	NA	NA	NA	NA	NA	NA	NA	NA	NA	NA	NA	NA	NA	NA	NA	NA	NA	NA	NA	NA	NA	NA	NA	NA	NA	NA	NA	NA	NA	NA	NA	NA	NA	NA	NA	NA	NA	NA	NA	NA	NA	NA	NA	NA	NA	NA	NA	NA	NA	NA	NA	NA	NA	NA	NA	NA	NA	NA	NA	NA	NA	NA	NA	NA	NA	NA	NA	NA	NA	NA	NA	NA	NA	NA	NA	NA	NA	NA	NA	NA	NA	NA	NA	NA	NA	0	0	0	0	0	0	0	0	0	0	0	0	0	0	0
chr20:17330855:T:G	chr20	17330855	T	G	Retriever_lineage	7.63594e-10	chr20:17284303:G:C	6.78e-11	126	5	FRG2C (-644991), CNTN3 (-498199)	FRG2C (-644991), CNTN3 (-498199)	Cntn3 (-500477), Chl1 (-437490)	YES	YES	YES	YES	YES	YES	intergenic_region	MODIFIER	ENSCAFG00000006312-ENSCAFG00000048607	noncoding	-	intergenic_variant	-	IMPACT=MODIFIER;VARIANT_CLASS=SNV	MODIFIER	SNP	NA	NA	NA	NA	NA	NT	no	NA	NA	NA	NA	NA	NA	1.618	NA	NA	NA	NA	NA	NA	NA	NA	NA	NA	NA	NA	NA	NA	NA	NA	NA	NA	NA	NA	NA	NA	NA	NA	NA	NA	NA	NA	NA	NA	NA	NA	NA	NA	NA	NA	NA	NA	NA	NA	NA	NA	NA	NA	NA	NA	NA	NA	NA	NA	NA	NA	NA	NA	NA	NA	NA	NA	NA	NA	NA	NA	NA	NA	NA	NA	NA	NA	NA	NA	NA	NA	NA	NA	NA	NA	NA	NA	NA	NA	NA	NA	NA	NA	NA	NA	NA	NA	NA	NA	NA	NA	NA	NA	NA	NA	NA	NA	NA	NA	NA	NA	NA	NA	NA	NA	NA	NA	NA	NA	NA	NA	NA	0	0	0	0	0	0	0	0	0	0	0	0	0	0	0
chr20:17336441:T:A	chr20	17336441	T	A	Retriever_lineage	1.45221e-10	chr20:17284303:G:C	6.78e-11	126	2	FRG2C (-649665), CNTN3 (-493525)	FRG2C (-649665), CNTN3 (-493525)	NA	YES	YES	YES	YES	NA	NA	intergenic_region	MODIFIER	ENSCAFG00000006312-ENSCAFG00000048607	noncoding	-	intergenic_variant	-	IMPACT=MODIFIER;VARIANT_CLASS=SNV	MODIFIER	SNP	NA	NA	chr3:75063816	0.076934	rev	nsig	no	NA	NA	NA	NA	NA	NA	-0.482	NA	NA	NA	NA	NA	NA	NA	NA	NA	NA	NA	NA	NA	NA	NA	NA	NA	NA	NA	NA	NA	NA	NA	NA	NA	NA	NA	NA	NA	NA	NA	NA	NA	NA	NA	NA	NA	NA	NA	NA	NA	NA	NA	NA	NA	NA	NA	NA	NA	NA	NA	NA	NA	NA	NA	NA	NA	NA	NA	NA	NA	NA	NA	NA	NA	NA	NA	NA	NA	NA	NA	NA	NA	NA	NA	NA	NA	NA	NA	NA	NA	NA	NA	NA	NA	NA	NA	NA	NA	NA	NA	NA	NA	NA	NA	NA	NA	NA	NA	NA	NA	NA	NA	NA	NA	NA	NA	NA	NA	NA	NA	NA	NA	0	0	0	0	0	0	0	0	0	0	0	0	0	0	0
chr20:17337507:A:C	chr20	17337507	A	C	Retriever_lineage	0.000100085	chr20:17337507:A:C	0.0001	1830	1	NA	NA	NA	NA	NA	NA	NA	NA	NA	intergenic_region	MODIFIER	ENSCAFG00000006312-ENSCAFG00000048607	noncoding	-	intergenic_variant	-	IMPACT=MODIFIER;VARIANT_CLASS=SNV	MODIFIER	SNP	NA	NA	NA	NA	NA	NT	no	NA	NA	NA	NA	NA	NA	NA	NA	NA	NA	NA	NA	NA	NA	NA	NA	NA	NA	NA	NA	NA	NA	NA	NA	NA	NA	NA	NA	NA	NA	NA	NA	NA	NA	NA	NA	NA	NA	NA	NA	NA	NA	NA	NA	NA	NA	NA	NA	NA	NA	NA	NA	NA	NA	NA	NA	NA	NA	NA	NA	NA	NA	NA	NA	NA	NA	NA	NA	NA	NA	NA	NA	NA	NA	NA	NA	NA	NA	NA	NA	NA	NA	NA	NA	NA	NA	NA	NA	NA	NA	NA	NA	NA	NA	NA	NA	NA	NA	NA	NA	NA	NA	NA	NA	NA	NA	NA	NA	NA	NA	NA	NA	NA	NA	NA	NA	NA	NA	NA	NA	0	0	0	0	0	0	0	0	0	0	0	0	0	0	0
chr20:17342392:C:T	chr20	17342392	C	T	Retriever_lineage	3.41932e-07	chr20:17342392:C:T	3.42e-07	642	1	FRG2C (-662164), CNTN3 (-481026)	FRG2C (-662164), CNTN3 (-481026)	NA	YES	YES	YES	YES	NA	NA	intergenic_region	MODIFIER	ENSCAFG00000006312-ENSCAFG00000048607	noncoding	-	intergenic_variant	-	IMPACT=MODIFIER;VARIANT_CLASS=SNV	MODIFIER	SNP	NA	NA	NA	NA	NA	NT	no	NA	NA	NA	NA	NA	NA	-2.612	NA	NA	NA	NA	NA	NA	NA	NA	NA	NA	NA	NA	NA	NA	NA	NA	NA	NA	NA	NA	NA	NA	NA	NA	NA	NA	NA	NA	NA	NA	NA	NA	NA	NA	NA	NA	NA	NA	NA	NA	NA	NA	NA	NA	NA	NA	NA	NA	NA	NA	NA	NA	NA	NA	NA	NA	NA	NA	NA	NA	NA	NA	NA	NA	NA	NA	NA	NA	NA	NA	NA	NA	NA	NA	NA	NA	NA	NA	NA	NA	NA	NA	NA	NA	NA	NA	NA	NA	NA	NA	NA	NA	NA	NA	NA	NA	NA	NA	NA	NA	NA	NA	NA	NA	NA	NA	NA	NA	NA	NA	NA	NA	NA	0	0	0	0	0	0	0	0	0	0	0	0	0	0	0
chr20:17391757:C:T	chr20	17391757	C	T	Retriever_lineage	3.48071e-06	chr20:17391757:C:T	3.48e-06	1002	1	FRG2C (-710456), CNTN3 (-432734)	FRG2C (-710456), CNTN3 (-432734)	NA	YES	YES	YES	YES	NA	NA	intergenic_region	MODIFIER	ENSCAFG00000006312-ENSCAFG00000048607	noncoding	-	intergenic_variant	-	IMPACT=MODIFIER;VARIANT_CLASS=SNV	MODIFIER	SNP	NA	NA	NA	NA	NA	NT	no	NA	NA	NA	NA	NA	NA	1.405	NA	NA	NA	NA	NA	NA	NA	NA	NA	NA	NA	NA	NA	NA	NA	NA	NA	NA	NA	NA	NA	NA	NA	NA	NA	NA	NA	NA	NA	NA	NA	NA	NA	NA	NA	NA	NA	NA	NA	NA	NA	NA	NA	NA	NA	NA	NA	NA	NA	NA	NA	NA	NA	NA	NA	NA	NA	NA	NA	NA	NA	NA	NA	NA	NA	NA	NA	NA	NA	NA	NA	NA	NA	NA	NA	NA	NA	NA	NA	NA	NA	NA	NA	NA	NA	NA	NA	NA	NA	NA	NA	NA	NA	NA	NA	NA	NA	NA	NA	NA	NA	NA	NA	NA	NA	NA	NA	NA	NA	NA	NA	NA	NA	0	0	0	0	0	0	0	0	0	0	0	0	0	0	0
chr20:17396546:T:C	chr20	17396546	T	C	Retriever_lineage	3.9716e-06	chr20:17391757:C:T	3.48e-06	1002	2	FRG2C (-714829), CNTN3 (-428361)	FRG2C (-714829), CNTN3 (-428361)	NA	YES	YES	YES	YES	NA	NA	intergenic_region	MODIFIER	ENSCAFG00000006312-ENSCAFG00000048607	noncoding	-	intergenic_variant	-	IMPACT=MODIFIER;VARIANT_CLASS=SNV	MODIFIER	SNP	NA	NA	NA	NA	NA	NT	no	NA	NA	NA	NA	NA	NA	0.231	NA	NA	NA	NA	NA	NA	NA	NA	NA	NA	NA	NA	NA	NA	NA	NA	NA	NA	NA	NA	NA	NA	NA	NA	NA	NA	NA	NA	NA	NA	NA	NA	NA	NA	NA	NA	NA	NA	NA	NA	NA	NA	NA	NA	NA	NA	NA	NA	NA	NA	NA	NA	NA	NA	NA	NA	NA	NA	NA	NA	NA	NA	NA	NA	NA	NA	NA	NA	NA	NA	NA	NA	NA	NA	NA	NA	NA	NA	NA	NA	NA	NA	NA	NA	NA	NA	NA	NA	NA	NA	NA	NA	NA	NA	NA	NA	NA	NA	NA	NA	NA	NA	NA	NA	NA	NA	NA	NA	NA	NA	NA	NA	NA	0	0	0	0	0	0	0	0	0	0	0	0	0	0	0
chr20:17399601:A:G	chr20	17399601	A	G	Retriever_lineage	4.58359e-10	chr20:17399643:CT:C	8.03e-11	128	3	NA	NA	NA	NA	NA	NA	NA	NA	NA	intergenic_region	MODIFIER	ENSCAFG00000006312-ENSCAFG00000048607	noncoding	rs22879066	intergenic_variant	-	IMPACT=MODIFIER;VARIANT_CLASS=SNV	MODIFIER	SNP	NA	NA	NA	NA	NA	NT	no	NA	NA	NA	NA	NA	NA	NA	NA	NA	NA	NA	NA	NA	NA	NA	NA	NA	NA	NA	NA	NA	NA	NA	NA	NA	NA	NA	NA	NA	NA	NA	NA	NA	NA	NA	NA	NA	NA	NA	NA	NA	NA	NA	NA	NA	NA	NA	NA	NA	NA	NA	NA	NA	NA	NA	NA	NA	NA	NA	NA	NA	NA	NA	NA	NA	NA	NA	NA	NA	NA	NA	NA	NA	NA	NA	NA	NA	NA	NA	NA	NA	NA	NA	NA	NA	NA	NA	NA	NA	NA	NA	NA	NA	NA	NA	NA	NA	NA	NA	NA	NA	NA	NA	NA	NA	NA	NA	NA	NA	NA	NA	NA	NA	NA	NA	NA	NA	NA	NA	NA	0	0	0	0	0	0	0	0	0	0	0	0	0	0	0
chr20:17399643:CT:C	chr20	17399643	CT	C	Retriever_lineage	8.03108e-11	chr20:17399643:CT:C	8.03e-11	128	1	NA	NA	NA	NA	NA	NA	NA	NA	NA	intergenic_region	MODIFIER	ENSCAFG00000006312-ENSCAFG00000048607	noncoding	rs9206135	intergenic_variant	-	IMPACT=MODIFIER;VARIANT_CLASS=deletion	MODIFIER	small	NA	NA	NA	NA	NA	NT	no	NA	NA	NA	NA	NA	NA	NA	NA	NA	NA	NA	NA	NA	NA	NA	NA	NA	NA	NA	NA	NA	NA	NA	NA	NA	NA	NA	NA	NA	NA	NA	NA	NA	NA	NA	NA	NA	NA	NA	NA	NA	NA	NA	NA	NA	NA	NA	NA	NA	NA	NA	NA	NA	NA	NA	NA	NA	NA	NA	NA	NA	NA	NA	NA	NA	NA	NA	NA	NA	NA	NA	NA	NA	NA	NA	NA	NA	NA	NA	NA	NA	NA	NA	NA	NA	NA	NA	NA	NA	NA	NA	NA	NA	NA	NA	NA	NA	NA	NA	NA	NA	NA	NA	NA	NA	NA	NA	NA	NA	NA	NA	NA	NA	NA	NA	NA	NA	NA	NA	NA	0	0	0	0	0	0	0	0	0	0	0	0	0	0	0
chr20:17400569:AAC:A	chr20	17400569	AAC	A	Retriever_lineage	8.08272e-08	chr20:17284303:G:C	6.78e-11	126	6	NA	NA	NA	NA	NA	NA	NA	NA	NA	intergenic_region	MODIFIER	ENSCAFG00000006312-ENSCAFG00000048607	noncoding	-	intergenic_variant	-	IMPACT=MODIFIER;VARIANT_CLASS=deletion	MODIFIER	small	NA	NA	NA	NA	NA	NT	no	NA	NA	NA	NA	NA	NA	NA	NA	NA	NA	NA	NA	NA	NA	NA	NA	NA	NA	NA	NA	NA	NA	NA	NA	NA	NA	NA	NA	NA	NA	NA	NA	NA	NA	NA	NA	NA	NA	NA	NA	NA	NA	NA	NA	NA	NA	NA	NA	NA	NA	NA	NA	NA	NA	NA	NA	NA	NA	NA	NA	NA	NA	NA	NA	NA	NA	NA	NA	NA	NA	NA	NA	NA	NA	NA	NA	NA	NA	NA	NA	NA	NA	NA	NA	NA	NA	NA	NA	NA	NA	NA	NA	NA	NA	NA	NA	NA	NA	NA	NA	NA	NA	NA	NA	NA	NA	NA	NA	NA	NA	NA	NA	NA	NA	NA	NA	NA	NA	NA	NA	0	0	0	0	0	0	0	0	0	0	0	0	0	0	0
chr20:17401198:C:G	chr20	17401198	C	G	Retriever_lineage	4.98311e-10	chr20:17399643:CT:C	8.03e-11	128	4	NA	NA	NA	NA	NA	NA	NA	NA	NA	intergenic_region	MODIFIER	ENSCAFG00000006312-ENSCAFG00000048607	noncoding	rs9206138	intergenic_variant	-	IMPACT=MODIFIER;VARIANT_CLASS=SNV	MODIFIER	SNP	NA	NA	NA	NA	NA	NT	no	NA	NA	NA	NA	NA	NA	NA	NA	NA	NA	NA	NA	NA	NA	NA	NA	NA	NA	NA	NA	NA	NA	NA	NA	NA	NA	NA	NA	NA	NA	NA	NA	NA	NA	NA	NA	NA	NA	NA	NA	NA	NA	NA	NA	NA	NA	NA	NA	NA	NA	NA	NA	NA	NA	NA	NA	NA	NA	NA	NA	NA	NA	NA	NA	NA	NA	NA	NA	NA	NA	NA	NA	NA	NA	NA	NA	NA	NA	NA	NA	NA	NA	NA	NA	NA	NA	NA	NA	NA	NA	NA	NA	NA	NA	NA	NA	NA	NA	NA	NA	NA	NA	NA	NA	NA	NA	NA	NA	NA	NA	NA	NA	NA	NA	NA	NA	NA	NA	NA	NA	0	0	0	0	0	0	0	0	0	0	0	0	0	0	0
chr20:17404459:C:T	chr20	17404459	C	T	Retriever_lineage	2.25017e-09	chr20:17399643:CT:C	8.03e-11	128	5	NA	NA	NA	NA	NA	NA	NA	NA	NA	intergenic_region	MODIFIER	ENSCAFG00000006312-ENSCAFG00000048607	noncoding	-	intergenic_variant	-	IMPACT=MODIFIER;VARIANT_CLASS=SNV	MODIFIER	SNP	NA	NA	NA	NA	NA	NT	no	NA	NA	NA	NA	NA	NA	NA	NA	NA	NA	NA	NA	NA	NA	NA	NA	NA	NA	NA	NA	NA	NA	NA	NA	NA	NA	NA	NA	NA	NA	NA	NA	NA	NA	NA	NA	NA	NA	NA	NA	NA	NA	NA	NA	NA	NA	NA	NA	NA	NA	NA	NA	NA	NA	NA	NA	NA	NA	NA	NA	NA	NA	NA	NA	NA	NA	NA	NA	NA	NA	NA	NA	NA	NA	NA	NA	NA	NA	NA	NA	NA	NA	NA	NA	NA	NA	NA	NA	NA	NA	NA	NA	NA	NA	NA	NA	NA	NA	NA	NA	NA	NA	NA	NA	NA	NA	NA	NA	NA	NA	NA	NA	NA	NA	NA	NA	NA	NA	NA	NA	0	0	0	0	0	0	0	0	0	0	0	0	0	0	0
chr20:17407314:C:T	chr20	17407314	C	T	Retriever_lineage	4.16519e-10	chr20:17399643:CT:C	8.03e-11	128	2	FRG2C (-720670), CNTN3 (-422520)	FRG2C (-720670), CNTN3 (-422520)	NA	YES	YES	YES	YES	NA	NA	intergenic_region	MODIFIER	ENSCAFG00000006312-ENSCAFG00000048607	noncoding	-	intergenic_variant	-	IMPACT=MODIFIER;VARIANT_CLASS=SNV	MODIFIER	SNP	NA	NA	NA	NA	NA	NT	no	NA	NA	NA	NA	NA	NA	-0.341	NA	NA	NA	NA	NA	NA	NA	NA	NA	NA	NA	NA	NA	NA	NA	NA	NA	NA	NA	NA	NA	NA	NA	NA	NA	NA	NA	NA	NA	NA	NA	NA	NA	NA	NA	NA	NA	NA	NA	NA	NA	NA	NA	NA	NA	NA	NA	NA	NA	NA	NA	NA	NA	NA	NA	NA	NA	NA	NA	NA	NA	NA	NA	NA	NA	NA	NA	NA	NA	NA	NA	NA	NA	NA	NA	NA	NA	NA	NA	NA	NA	NA	NA	NA	NA	NA	NA	NA	NA	NA	NA	NA	NA	NA	NA	NA	NA	NA	NA	NA	NA	NA	NA	NA	NA	NA	NA	NA	NA	NA	NA	NA	NA	0	0	0	0	0	0	0	0	0	0	0	0	0	0	0
chr20:17416579:G:T	chr20	17416579	G	T	Retriever_lineage	6.71954e-08	chr20:17433365:T:C	7.9e-09	305	7	NA	NA	NA	NA	NA	NA	NA	NA	NA	intergenic_region	MODIFIER	ENSCAFG00000006312-ENSCAFG00000048607	noncoding	-	intergenic_variant	-	IMPACT=MODIFIER;VARIANT_CLASS=SNV	MODIFIER	SNP	NA	NA	NA	NA	NA	NT	no	NA	NA	NA	NA	NA	NA	NA	NA	NA	NA	NA	NA	NA	NA	NA	NA	NA	NA	NA	NA	NA	NA	NA	NA	NA	NA	NA	NA	NA	NA	NA	NA	NA	NA	NA	NA	NA	NA	NA	NA	NA	NA	NA	NA	NA	NA	NA	NA	NA	NA	NA	NA	NA	NA	NA	NA	NA	NA	NA	NA	NA	NA	NA	NA	NA	NA	NA	NA	NA	NA	NA	NA	NA	NA	NA	NA	NA	NA	NA	NA	NA	NA	NA	NA	NA	NA	NA	NA	NA	NA	NA	NA	NA	NA	NA	NA	NA	NA	NA	NA	NA	NA	NA	NA	NA	NA	NA	NA	NA	NA	NA	NA	NA	NA	NA	NA	NA	NA	NA	NA	0	0	0	0	0	0	0	0	0	0	0	0	0	0	0
chr20:17416848:A:T	chr20	17416848	A	T	Retriever_lineage	3.77565e-08	chr20:17433365:T:C	7.9e-09	305	5	FRG2C (-733896), CNTN3 (-409294)	FRG2C (-733896), CNTN3 (-409294)	NA	YES	YES	YES	YES	NA	NA	intergenic_region	MODIFIER	ENSCAFG00000006312-ENSCAFG00000048607	noncoding	rs8771075	intergenic_variant	-	IMPACT=MODIFIER;VARIANT_CLASS=SNV	MODIFIER	SNP	NA	NA	chr3:74979585	0.16626	rev	nsig	no	NA	NA	NA	NA	NA	NA	0.592	NA	NA	NA	NA	NA	NA	NA	NA	NA	NA	NA	NA	NA	NA	NA	NA	NA	NA	NA	NA	NA	NA	NA	NA	NA	NA	NA	NA	NA	NA	NA	NA	NA	NA	NA	NA	NA	NA	NA	NA	NA	NA	NA	NA	NA	NA	NA	NA	NA	NA	NA	NA	NA	NA	NA	NA	NA	NA	NA	NA	NA	NA	NA	NA	NA	NA	NA	NA	NA	NA	NA	NA	NA	NA	NA	NA	NA	NA	NA	NA	NA	NA	NA	NA	NA	NA	NA	NA	NA	NA	NA	NA	NA	NA	NA	NA	NA	NA	NA	NA	NA	NA	NA	NA	NA	NA	NA	NA	NA	NA	NA	NA	NA	0	0	0	0	0	0	0	0	0	0	0	0	0	0	0
chr20:17416943:A:C	chr20	17416943	A	C	Retriever_lineage	4.28854e-08	chr20:17433365:T:C	7.9e-09	305	6	FRG2C (-733992), CNTN3 (-409198)	FRG2C (-733992), CNTN3 (-409198)	NA	YES	YES	YES	YES	NA	NA	intergenic_region	MODIFIER	ENSCAFG00000006312-ENSCAFG00000048607	noncoding	rs8771074	intergenic_variant	-	IMPACT=MODIFIER;VARIANT_CLASS=SNV	MODIFIER	SNP	NA	NA	NA	NA	NA	NT	no	NA	NA	NA	NA	NA	NA	-0.289	NA	NA	NA	NA	NA	NA	NA	NA	NA	NA	NA	NA	NA	NA	NA	NA	NA	NA	NA	NA	NA	NA	NA	NA	NA	NA	NA	NA	NA	NA	NA	NA	NA	NA	NA	NA	NA	NA	NA	NA	NA	NA	NA	NA	NA	NA	NA	NA	NA	NA	NA	NA	NA	NA	NA	NA	NA	NA	NA	NA	NA	NA	NA	NA	NA	NA	NA	NA	NA	NA	NA	NA	NA	NA	NA	NA	NA	NA	NA	NA	NA	NA	NA	NA	NA	NA	NA	NA	NA	NA	NA	NA	NA	NA	NA	NA	NA	NA	NA	NA	NA	NA	NA	NA	NA	NA	NA	NA	NA	NA	NA	NA	NA	0	0	0	0	0	0	0	0	0	0	0	0	0	0	0
chr20:17417079:G:A	chr20	17417079	G	A	Retriever_lineage	3.22244e-08	chr20:17433365:T:C	7.9e-09	305	3.5	FRG2C (-734134), CNTN3 (-409056)	FRG2C (-734134), CNTN3 (-409056)	NA	YES	YES	YES	YES	NA	NA	intergenic_region	MODIFIER	ENSCAFG00000006312-ENSCAFG00000048607	noncoding	rs8771068	intergenic_variant	-	IMPACT=MODIFIER;VARIANT_CLASS=SNV	MODIFIER	SNP	NA	NA	chr3:74979347	0.22417	rev	nsig	no	NA	NA	NA	NA	NA	NA	-0.648	NA	NA	NA	NA	NA	NA	NA	NA	NA	NA	NA	NA	NA	NA	NA	NA	NA	NA	NA	NA	NA	NA	NA	NA	NA	NA	NA	NA	NA	NA	NA	NA	NA	NA	NA	NA	NA	NA	NA	NA	NA	NA	NA	NA	NA	NA	NA	NA	NA	NA	NA	NA	NA	NA	NA	NA	NA	NA	NA	NA	NA	NA	NA	NA	NA	NA	NA	NA	NA	NA	NA	NA	NA	NA	NA	NA	NA	NA	NA	NA	NA	NA	NA	NA	NA	NA	NA	NA	NA	NA	NA	NA	NA	NA	NA	NA	NA	NA	NA	NA	NA	NA	NA	NA	NA	NA	NA	NA	NA	NA	NA	NA	NA	0	0	0	0	0	0	0	0	0	0	0	0	0	0	0
chr20:17417163:C:T	chr20	17417163	C	T	Retriever_lineage	3.22244e-08	chr20:17433365:T:C	7.9e-09	305	3.5	FRG2C (-734212), CNTN3 (-408978)	FRG2C (-734212), CNTN3 (-408978)	NA	YES	YES	YES	YES	NA	NA	intergenic_region	MODIFIER	ENSCAFG00000006312-ENSCAFG00000048607	noncoding	-	intergenic_variant	-	IMPACT=MODIFIER;VARIANT_CLASS=SNV	MODIFIER	SNP	NA	NA	NA	NA	NA	NT	no	NA	NA	NA	NA	NA	NA	0.959	NA	NA	NA	NA	NA	NA	NA	NA	NA	NA	NA	NA	NA	NA	NA	NA	NA	NA	NA	NA	NA	NA	NA	NA	NA	NA	NA	NA	NA	NA	NA	NA	NA	NA	NA	NA	NA	NA	NA	NA	NA	NA	NA	NA	NA	NA	NA	NA	NA	NA	NA	NA	NA	NA	NA	NA	NA	NA	NA	NA	NA	NA	NA	NA	NA	NA	NA	NA	NA	NA	NA	NA	NA	NA	NA	NA	NA	NA	NA	NA	NA	NA	NA	NA	NA	NA	NA	NA	NA	NA	NA	NA	NA	NA	NA	NA	NA	NA	NA	NA	NA	NA	NA	NA	NA	NA	NA	NA	NA	NA	NA	NA	NA	0	0	0	0	0	0	0	0	0	0	0	0	0	0	0
chr20:17420570:T:TTGTTCTGG	chr20	17420570	T	TTGTTCTGG	Retriever_lineage	5.42638e-07	chr20:17433365:T:C	7.9e-09	305	14	FRG2C (-738438), CNTN3 (-404752)	FRG2C (-738438), CNTN3 (-404752)	NA	YES	YES	YES	YES	NA	NA	intergenic_region	MODIFIER	ENSCAFG00000006312-ENSCAFG00000048607	noncoding	-	intergenic_variant	-	IMPACT=MODIFIER;VARIANT_CLASS=insertion	MODIFIER	medium	NA	NA	NA	NA	NA	NT	no	NA	NA	NA	NA	NA	NA	-0.35	NA	NA	NA	NA	NA	NA	NA	NA	NA	NA	NA	NA	NA	NA	NA	NA	NA	NA	NA	NA	NA	NA	NA	NA	NA	NA	NA	NA	NA	NA	NA	NA	NA	NA	NA	NA	NA	NA	NA	NA	NA	NA	NA	NA	NA	NA	NA	NA	NA	NA	NA	NA	NA	NA	NA	NA	NA	NA	NA	NA	NA	NA	NA	NA	NA	NA	NA	NA	NA	NA	NA	NA	NA	NA	NA	NA	NA	NA	NA	NA	NA	NA	NA	NA	NA	NA	NA	NA	NA	NA	NA	NA	NA	NA	NA	NA	NA	NA	NA	NA	NA	NA	NA	NA	NA	NA	NA	NA	NA	NA	NA	NA	NA	0	0	0	0	0	0	0	0	0	0	0	0	0	0	0
chr20:17420760:G:A	chr20	17420760	G	A	Retriever_lineage	3.40469e-07	chr20:17433365:T:C	7.9e-09	305	11	FRG2C (-738599), CNTN3 (-404591)	FRG2C (-738599), CNTN3 (-404591)	NA	YES	YES	YES	YES	NA	NA	intergenic_region	MODIFIER	ENSCAFG00000006312-ENSCAFG00000048607	noncoding	-	intergenic_variant	-	IMPACT=MODIFIER;VARIANT_CLASS=SNV	MODIFIER	SNP	NA	NA	NA	NA	NA	NT	no	NA	NA	NA	NA	NA	NA	-0.013	NA	NA	NA	NA	NA	NA	NA	NA	NA	NA	NA	NA	NA	NA	NA	NA	NA	NA	NA	NA	NA	NA	NA	NA	NA	NA	NA	NA	NA	NA	NA	NA	NA	NA	NA	NA	NA	NA	NA	NA	NA	NA	NA	NA	NA	NA	NA	NA	NA	NA	NA	NA	NA	NA	NA	NA	NA	NA	NA	NA	NA	NA	NA	NA	NA	NA	NA	NA	NA	NA	NA	NA	NA	NA	NA	NA	NA	NA	NA	NA	NA	NA	NA	NA	NA	NA	NA	NA	NA	NA	NA	NA	NA	NA	NA	NA	NA	NA	NA	NA	NA	NA	NA	NA	NA	NA	NA	NA	NA	NA	NA	NA	NA	0	0	0	0	0	0	0	0	0	0	0	0	0	0	0
chr20:17420851:G:A	chr20	17420851	G	A	Retriever_lineage	5.22091e-07	chr20:17433365:T:C	7.9e-09	305	13	FRG2C (-738702), CNTN3 (-404488)	FRG2C (-738702), CNTN3 (-404488)	NA	YES	YES	YES	YES	NA	NA	intergenic_region	MODIFIER	ENSCAFG00000006312-ENSCAFG00000048607	noncoding	-	intergenic_variant	-	IMPACT=MODIFIER;VARIANT_CLASS=SNV	MODIFIER	SNP	NA	NA	chr3:74974779	0.1619	rev	nsig	no	NA	NA	NA	NA	NA	NA	-0.434	NA	NA	NA	NA	NA	NA	NA	NA	NA	NA	NA	NA	NA	NA	NA	NA	NA	NA	NA	NA	NA	NA	NA	NA	NA	NA	NA	NA	NA	NA	NA	NA	NA	NA	NA	NA	NA	NA	NA	NA	NA	NA	NA	NA	NA	NA	NA	NA	NA	NA	NA	NA	NA	NA	NA	NA	NA	NA	NA	NA	NA	NA	NA	NA	NA	NA	NA	NA	NA	NA	NA	NA	NA	NA	NA	NA	NA	NA	NA	NA	NA	NA	NA	NA	NA	NA	NA	NA	NA	NA	NA	NA	NA	NA	NA	NA	NA	NA	NA	NA	NA	NA	NA	NA	NA	NA	NA	NA	NA	NA	NA	NA	NA	0	0	0	0	0	0	0	0	0	0	0	0	0	0	0
chr20:17420864:G:C	chr20	17420864	G	C	Retriever_lineage	2.9514e-07	chr20:17433365:T:C	7.9e-09	305	10	FRG2C (-738715), CNTN3 (-404475)	FRG2C (-738715), CNTN3 (-404475)	NA	YES	YES	YES	YES	NA	NA	intergenic_region	MODIFIER	ENSCAFG00000006312-ENSCAFG00000048607	noncoding	-	intergenic_variant	-	IMPACT=MODIFIER;VARIANT_CLASS=SNV	MODIFIER	SNP	NA	NA	chr3:74974766	0.32632	fwd	nsig	no	NA	NA	NA	NA	NA	NA	-0.468	NA	NA	NA	NA	NA	NA	NA	NA	NA	NA	NA	NA	NA	NA	NA	NA	NA	NA	NA	NA	NA	NA	NA	NA	NA	NA	NA	NA	NA	NA	NA	NA	NA	NA	NA	NA	NA	NA	NA	NA	NA	NA	NA	NA	NA	NA	NA	NA	NA	NA	NA	NA	NA	NA	NA	NA	NA	NA	NA	NA	NA	NA	NA	NA	NA	NA	NA	NA	NA	NA	NA	NA	NA	NA	NA	NA	NA	NA	NA	NA	NA	NA	NA	NA	NA	NA	NA	NA	NA	NA	NA	NA	NA	NA	NA	NA	NA	NA	NA	NA	NA	NA	NA	NA	NA	NA	NA	NA	NA	NA	NA	NA	NA	0	0	0	0	0	0	0	0	0	0	0	0	0	0	0
chr20:17421237:T:G	chr20	17421237	T	G	Retriever_lineage	5.21706e-07	chr20:17433365:T:C	7.9e-09	305	12	FRG2C (-738842), CNTN3 (-404348)	FRG2C (-738842), CNTN3 (-404348)	NA	YES	YES	YES	YES	NA	NA	intergenic_region	MODIFIER	ENSCAFG00000006312-ENSCAFG00000048607	noncoding	-	intergenic_variant	-	IMPACT=MODIFIER;VARIANT_CLASS=SNV	MODIFIER	SNP	NA	NA	NA	NA	NA	NT	no	NA	NA	NA	NA	NA	NA	0.759	NA	NA	NA	NA	NA	NA	NA	NA	NA	NA	NA	NA	NA	NA	NA	NA	NA	NA	NA	NA	NA	NA	NA	NA	NA	NA	NA	NA	NA	NA	NA	NA	NA	NA	NA	NA	NA	NA	NA	NA	NA	NA	NA	NA	NA	NA	NA	NA	NA	NA	NA	NA	NA	NA	NA	NA	NA	NA	NA	NA	NA	NA	NA	NA	NA	NA	NA	NA	NA	NA	NA	NA	NA	NA	NA	NA	NA	NA	NA	NA	NA	NA	NA	NA	NA	NA	NA	NA	NA	NA	NA	NA	NA	NA	NA	NA	NA	NA	NA	NA	NA	NA	NA	NA	NA	NA	NA	NA	NA	NA	NA	NA	NA	0	0	0	0	0	0	0	0	0	0	0	0	0	0	0
chr20:17421684:T:C	chr20	17421684	T	C	Retriever_lineage	7.11739e-08	chr20:17433365:T:C	7.9e-09	305	8	NA	NA	NA	NA	NA	NA	NA	NA	NA	intergenic_region	MODIFIER	ENSCAFG00000006312-ENSCAFG00000048607	noncoding	-	intergenic_variant	-	IMPACT=MODIFIER;VARIANT_CLASS=SNV	MODIFIER	SNP	NA	NA	NA	NA	NA	NT	no	NA	NA	NA	NA	NA	NA	NA	NA	NA	NA	NA	NA	NA	NA	NA	NA	NA	NA	NA	NA	NA	NA	NA	NA	NA	NA	NA	NA	NA	NA	NA	NA	NA	NA	NA	NA	NA	NA	NA	NA	NA	NA	NA	NA	NA	NA	NA	NA	NA	NA	NA	NA	NA	NA	NA	NA	NA	NA	NA	NA	NA	NA	NA	NA	NA	NA	NA	NA	NA	NA	NA	NA	NA	NA	NA	NA	NA	NA	NA	NA	NA	NA	NA	NA	NA	NA	NA	NA	NA	NA	NA	NA	NA	NA	NA	NA	NA	NA	NA	NA	NA	NA	NA	NA	NA	NA	NA	NA	NA	NA	NA	NA	NA	NA	NA	NA	NA	NA	NA	NA	0	0	0	0	0	0	0	0	0	0	0	0	0	0	0
chr20:17425713:AG:A	chr20	17425713	AG	A	Retriever_lineage	1.06167e-07	chr20:17433365:T:C	7.9e-09	305	9	NA	NA	NA	NA	NA	NA	NA	NA	NA	intergenic_region	MODIFIER	ENSCAFG00000006312-ENSCAFG00000048607	noncoding	-	intergenic_variant	-	IMPACT=MODIFIER;VARIANT_CLASS=deletion	MODIFIER	small	NA	NA	NA	NA	NA	NT	no	NA	NA	NA	NA	NA	NA	NA	NA	NA	NA	NA	NA	NA	NA	NA	NA	NA	NA	NA	NA	NA	NA	NA	NA	NA	NA	NA	NA	NA	NA	NA	NA	NA	NA	NA	NA	NA	NA	NA	NA	NA	NA	NA	NA	NA	NA	NA	NA	NA	NA	NA	NA	NA	NA	NA	NA	NA	NA	NA	NA	NA	NA	NA	NA	NA	NA	NA	NA	NA	NA	NA	NA	NA	NA	NA	NA	NA	NA	NA	NA	NA	NA	NA	NA	NA	NA	NA	NA	NA	NA	NA	NA	NA	NA	NA	NA	NA	NA	NA	NA	NA	NA	NA	NA	NA	NA	NA	NA	NA	NA	NA	NA	NA	NA	NA	NA	NA	NA	NA	NA	0	0	0	0	0	0	0	0	0	0	0	0	0	0	0
chr20:17433365:T:C	chr20	17433365	T	C	Retriever_lineage	7.90273e-09	chr20:17433365:T:C	7.9e-09	305	1	FRG2C (-749091), CNTN3 (-394099)	FRG2C (-749091), CNTN3 (-394099)	Chl1 (-528485), Cntn3 (-409482)	YES	YES	YES	YES	YES	YES	intergenic_region	MODIFIER	ENSCAFG00000006312-ENSCAFG00000048607	noncoding	-	intergenic_variant	-	IMPACT=MODIFIER;VARIANT_CLASS=SNV	MODIFIER	SNP	NA	NA	NA	NA	NA	NT	no	NA	NA	NA	NA	NA	NA	0.15	NA	NA	NA	NA	NA	NA	NA	NA	NA	NA	NA	NA	NA	NA	NA	NA	NA	NA	NA	NA	NA	NA	NA	NA	NA	NA	NA	NA	NA	NA	NA	NA	NA	NA	NA	NA	NA	NA	NA	NA	NA	NA	NA	NA	NA	NA	NA	NA	NA	NA	NA	NA	NA	NA	NA	NA	NA	NA	NA	NA	NA	NA	NA	NA	NA	NA	NA	NA	NA	NA	NA	NA	NA	NA	NA	NA	NA	NA	NA	NA	NA	NA	NA	NA	NA	NA	NA	NA	NA	NA	NA	NA	NA	NA	NA	NA	NA	NA	NA	NA	NA	NA	NA	NA	NA	NA	NA	NA	NA	NA	NA	NA	NA	0	0	0	0	0	0	0	0	0	0	0	0	0	0	0
chr20:17433395:AG:A	chr20	17433395	AG	A	Retriever_lineage	1.18647e-08	chr20:17433365:T:C	7.9e-09	305	2	FRG2C (-749121), CNTN3 (-394069)	FRG2C (-749121), CNTN3 (-394069)	Chl1 (-528515), Cntn3 (-409452)	YES	YES	YES	YES	YES	YES	intergenic_region	MODIFIER	ENSCAFG00000006312-ENSCAFG00000048607	noncoding	-	intergenic_variant	-	IMPACT=MODIFIER;VARIANT_CLASS=deletion	MODIFIER	small	NA	NA	NA	NA	NA	NT	no	NA	NA	NA	NA	NA	NA	0.571	NA	NA	NA	NA	NA	NA	NA	NA	NA	NA	NA	NA	NA	NA	NA	NA	NA	NA	NA	NA	NA	NA	NA	NA	NA	NA	NA	NA	NA	NA	NA	NA	NA	NA	NA	NA	NA	NA	NA	NA	NA	NA	NA	NA	NA	NA	NA	NA	NA	NA	NA	NA	NA	NA	NA	NA	NA	NA	NA	NA	NA	NA	NA	NA	NA	NA	NA	NA	NA	NA	NA	NA	NA	NA	NA	NA	NA	NA	NA	NA	NA	NA	NA	NA	NA	NA	NA	NA	NA	NA	NA	NA	NA	NA	NA	NA	NA	NA	NA	NA	NA	NA	NA	NA	NA	NA	NA	NA	NA	NA	NA	NA	NA	0	0	0	0	0	0	0	0	0	0	0	0	0	0	0
chr20:17449020:GTT:G	chr20	17449020	GTT	G	Retriever_lineage	1.83644e-10	chr20:17284303:G:C	6.78e-11	126	3	FRG2C (-762076), CNTN3 (-381114)	FRG2C (-762076), CNTN3 (-381114)	Chl1 (-543337), Cntn3 (-394630)	YES	YES	YES	YES	YES	YES	intergenic_region	MODIFIER	ENSCAFG00000006312-ENSCAFG00000048607	noncoding	-	intergenic_variant	-	IMPACT=MODIFIER;VARIANT_CLASS=deletion	MODIFIER	small	NA	NA	NA	NA	NA	NT	no	NA	NA	NA	NA	NA	NA	-1.452	NA	NA	NA	NA	NA	NA	NA	NA	NA	NA	NA	NA	NA	NA	NA	NA	NA	NA	NA	NA	NA	NA	NA	NA	NA	NA	NA	NA	NA	NA	NA	NA	NA	NA	NA	NA	NA	NA	NA	NA	NA	NA	NA	NA	NA	NA	NA	NA	NA	NA	NA	NA	NA	NA	NA	NA	NA	NA	NA	NA	NA	NA	NA	NA	NA	NA	NA	NA	NA	NA	NA	NA	NA	NA	NA	NA	NA	NA	NA	NA	NA	NA	NA	NA	NA	NA	NA	NA	NA	NA	NA	NA	NA	NA	NA	NA	NA	NA	NA	NA	NA	NA	NA	NA	NA	NA	NA	NA	NA	NA	NA	NA	NA	0	0	0	0	0	0	0	0	0	0	0	0	0	0	0
chr20:17449024:C:CAGAGATT	chr20	17449024	C	CAGAGATT	Retriever_lineage	3.45543e-10	chr20:17284303:G:C	6.78e-11	126	4	FRG2C (-762080), CNTN3 (-381110)	FRG2C (-762080), CNTN3 (-381110)	Chl1 (-543341), Cntn3 (-394626)	YES	YES	YES	YES	YES	YES	intergenic_region	MODIFIER	ENSCAFG00000006312-ENSCAFG00000048607	noncoding	-	intergenic_variant	-	IMPACT=MODIFIER;VARIANT_CLASS=insertion	MODIFIER	medium	NA	NA	NA	NA	NA	NT	no	NA	NA	NA	NA	NA	NA	-0.722	NA	NA	NA	NA	NA	NA	NA	NA	NA	NA	NA	NA	NA	NA	NA	NA	NA	NA	NA	NA	NA	NA	NA	NA	NA	NA	NA	NA	NA	NA	NA	NA	NA	NA	NA	NA	NA	NA	NA	NA	NA	NA	NA	NA	NA	NA	NA	NA	NA	NA	NA	NA	NA	NA	NA	NA	NA	NA	NA	NA	NA	NA	NA	NA	NA	NA	NA	NA	NA	NA	NA	NA	NA	NA	NA	NA	NA	NA	NA	NA	NA	NA	NA	NA	NA	NA	NA	NA	NA	NA	NA	NA	NA	NA	NA	NA	NA	NA	NA	NA	NA	NA	NA	NA	NA	NA	NA	NA	NA	NA	NA	NA	NA	0	0	0	0	0	0	0	0	0	0	0	0	0	0	0
chr20:17531724:A:C	chr20	17531724	A	C	Retriever_lineage	1.43162e-05	chr20:17602995:T:A	1.21e-07	519	3	NA	NA	NA	NA	NA	NA	NA	NA	NA	intron_variant	MODIFIER	ENSCAFG00000048607	noncoding	rs8639345	intron_variant,non_coding_transcript_variant	ENSCAFG00000048607	IMPACT=MODIFIER;STRAND=-1;VARIANT_CLASS=SNV;BIOTYPE=lncRNA;CANONICAL=YES;INTRON=1/2;HGVSc=ENSCAFT00000076111.1:n.360-3583T>G, IMPACT=MODIFIER;STRAND=-1;VARIANT_CLASS=SNV;BIOTYPE=lncRNA;INTRON=1/2;HGVSc=ENSCAFT00000065119.1:n.360-3583T>G	MODIFIER	SNP	NA	NA	NA	NA	NA	NT	no	NA	NA	NA	NA	NA	NA	NA	NA	NA	NA	NA	NA	NA	NA	NA	NA	NA	NA	NA	NA	NA	NA	NA	NA	NA	NA	NA	NA	NA	NA	NA	NA	NA	NA	NA	NA	NA	NA	NA	NA	NA	NA	NA	NA	NA	NA	NA	NA	NA	NA	NA	NA	NA	NA	NA	NA	NA	NA	NA	NA	NA	NA	NA	NA	NA	NA	NA	NA	NA	NA	NA	NA	NA	NA	NA	NA	NA	NA	NA	NA	NA	NA	NA	NA	NA	NA	NA	NA	NA	NA	NA	NA	NA	NA	NA	NA	NA	NA	NA	NA	NA	NA	NA	NA	NA	NA	NA	NA	NA	NA	NA	NA	NA	NA	NA	NA	NA	NA	NA	NA	0	0	0	0	0	0	0	0	0	0	0	0	0	0	0
chr20:17542851:G:T	chr20	17542851	G	T	Retriever_lineage	2.31427e-05	chr20:17602995:T:A	1.21e-07	519	4	FRG2C (-879593), CNTN3 (-263597)	FRG2C (-879593), CNTN3 (-263597)	NA	YES	YES	YES	YES	NA	NA	upstream_gene_variant	MODIFIER	ENSCAFG00000048607	noncoding	rs22843270	upstream_gene_variant	ENSCAFG00000048607	IMPACT=MODIFIER;DISTANCE=1905;STRAND=-1;VARIANT_CLASS=SNV;BIOTYPE=lncRNA, IMPACT=MODIFIER;DISTANCE=1905;STRAND=-1;VARIANT_CLASS=SNV;BIOTYPE=lncRNA;CANONICAL=YES	MODIFIER	SNP	NA	NA	NA	NA	NA	NT	no	NA	NA	NA	NA	NA	NA	-1.28	NA	NA	NA	NA	NA	NA	NA	NA	NA	NA	NA	NA	NA	NA	NA	NA	NA	NA	NA	NA	NA	NA	NA	NA	NA	NA	NA	NA	NA	NA	NA	NA	NA	NA	NA	NA	NA	NA	NA	NA	NA	NA	NA	NA	NA	NA	NA	NA	NA	NA	NA	NA	NA	NA	NA	NA	NA	NA	NA	NA	NA	NA	NA	NA	NA	NA	NA	NA	NA	NA	NA	NA	NA	NA	NA	NA	NA	NA	NA	NA	NA	NA	NA	NA	NA	NA	NA	NA	NA	NA	NA	NA	NA	NA	NA	NA	NA	NA	NA	NA	NA	NA	NA	NA	NA	NA	NA	NA	NA	NA	NA	NA	NA	0	0	0	0	0	0	0	0	0	0	0	0	0	0	0
chr20:17563939:C:A	chr20	17563939	C	A	Retriever_lineage	4.4474e-07	chr20:17602995:T:A	1.21e-07	519	2	FRG2C (-900856), CNTN3 (-242334)	FRG2C (-900856), CNTN3 (-242334)	NA	YES	YES	YES	YES	NA	NA	intergenic_region	MODIFIER	ENSCAFG00000048607-ENSCAFG00000006327	noncoding	-	intergenic_variant	-	IMPACT=MODIFIER;VARIANT_CLASS=SNV	MODIFIER	SNP	NA	NA	NA	NA	NA	NT	no	NA	NA	NA	NA	NA	NA	-0.974	NA	NA	NA	NA	NA	NA	NA	NA	NA	NA	NA	NA	NA	NA	NA	NA	NA	NA	NA	NA	NA	NA	NA	NA	NA	NA	NA	NA	NA	NA	NA	NA	NA	NA	NA	NA	NA	NA	NA	NA	NA	NA	NA	NA	NA	NA	NA	NA	NA	NA	NA	NA	NA	NA	NA	NA	NA	NA	NA	NA	NA	NA	NA	NA	NA	NA	NA	NA	NA	NA	NA	NA	NA	NA	NA	NA	NA	NA	NA	NA	NA	NA	NA	NA	NA	NA	NA	NA	NA	NA	NA	NA	NA	NA	NA	NA	NA	NA	NA	NA	NA	NA	NA	NA	NA	NA	NA	NA	NA	NA	NA	NA	NA	0	0	0	0	0	0	0	0	0	0	0	0	0	0	0
chr20:17602995:T:A	chr20	17602995	T	A	Retriever_lineage	1.20997e-07	chr20:17602995:T:A	1.21e-07	519	1	NA	NA	NA	NA	NA	NA	NA	NA	NA	intergenic_region	MODIFIER	ENSCAFG00000048607-ENSCAFG00000006327	noncoding	-	intergenic_variant	-	IMPACT=MODIFIER;VARIANT_CLASS=SNV	MODIFIER	SNP	NA	NA	NA	NA	NA	NT	no	NA	NA	NA	NA	NA	NA	NA	NA	NA	NA	NA	NA	NA	NA	NA	NA	NA	NA	NA	NA	NA	NA	NA	NA	NA	NA	NA	NA	NA	NA	NA	NA	NA	NA	NA	NA	NA	NA	NA	NA	NA	NA	NA	NA	NA	NA	NA	NA	NA	NA	NA	NA	NA	NA	NA	NA	NA	NA	NA	NA	NA	NA	NA	NA	NA	NA	NA	NA	NA	NA	NA	NA	NA	NA	NA	NA	NA	NA	NA	NA	NA	NA	NA	NA	NA	NA	NA	NA	NA	NA	NA	NA	NA	NA	NA	NA	NA	NA	NA	NA	NA	NA	NA	NA	NA	NA	NA	NA	NA	NA	NA	NA	NA	NA	NA	NA	NA	NA	NA	NA	0	0	0	0	0	0	0	0	0	0	0	0	0	0	0
chr20:18139069:G:T	chr20	18139069	G	T	Retriever_lineage	0.000346534	chr20:18139069:G:T	0.000347	2380	1	PDZRN3 (-513673), CNTN3 (+382527)	PDZRN3 (-513673), CNTN3 (+382527)	Pdzrn3 (-618860), Cntn3 (+576344)	YES	YES	YES	YES	YES	YES	intergenic_region	MODIFIER	CNTN3-ENSCAFG00000036778	noncoding	rs22929002	intergenic_variant	-	IMPACT=MODIFIER;VARIANT_CLASS=SNV	MODIFIER	SNP	NA	NA	chr3:74187764	0.11592	rev	nsig	no	NA	NA	NA	NA	NA	NA	0.278	NA	NA	NA	NA	NA	NA	NA	NA	NA	NA	NA	NA	NA	NA	NA	NA	NA	NA	NA	NA	NA	NA	NA	NA	NA	NA	NA	NA	NA	NA	NA	NA	NA	NA	NA	NA	NA	NA	NA	NA	NA	NA	NA	NA	NA	NA	NA	NA	NA	NA	NA	NA	NA	NA	NA	NA	NA	NA	NA	NA	NA	NA	NA	NA	NA	NA	NA	NA	NA	NA	NA	NA	NA	NA	NA	NA	NA	NA	NA	NA	NA	NA	NA	NA	NA	NA	NA	NA	NA	NA	NA	NA	NA	NA	NA	NA	NA	NA	NA	NA	NA	NA	NA	NA	NA	NA	NA	NA	NA	NA	NA	NA	NA	0	0	0	0	0	0	0	0	0	0	0	0	0	0	0
chr20:18154223:G:A	chr20	18154223	G	A	Lineages_combined	0.000404298	chr20:18154223:G:A	0.000404	206	1	PDZRN3 (-492502), CNTN3 (+403698)	PDZRN3 (-492502), CNTN3 (+403698)	Pdzrn3 (-597904), Cntn3 (+597300)	YES	YES	YES	YES	YES	YES	intergenic_region	MODIFIER	CNTN3-ENSCAFG00000036778	noncoding	-	intergenic_variant	-	IMPACT=MODIFIER;VARIANT_CLASS=SNV	MODIFIER	SNP	NA	NA	NA	NA	NA	NT	no	NA	NA	NA	NA	NA	NA	-0.287	NA	NA	NA	NA	NA	NA	NA	NA	NA	NA	NA	NA	NA	NA	NA	NA	NA	NA	NA	NA	NA	NA	NA	NA	NA	NA	NA	NA	NA	NA	NA	NA	NA	NA	NA	NA	NA	NA	NA	NA	NA	NA	NA	NA	NA	NA	NA	NA	NA	NA	NA	NA	NA	NA	NA	NA	NA	NA	NA	NA	NA	NA	NA	NA	NA	NA	NA	NA	NA	NA	NA	NA	NA	NA	NA	NA	NA	NA	NA	NA	NA	NA	NA	NA	NA	NA	NA	NA	NA	NA	NA	NA	NA	NA	NA	NA	NA	NA	NA	NA	NA	NA	NA	NA	NA	NA	NA	NA	NA	NA	NA	NA	NA	0	0	0	0	0	0	0	0	0	0	0	0	0	0	0
chr20:18154223:G:A	chr20	18154223	G	A	Retriever_lineage	3.77929e-06	chr20:18154223:G:A	3.78e-06	1015	1	PDZRN3 (-492502), CNTN3 (+403698)	PDZRN3 (-492502), CNTN3 (+403698)	Pdzrn3 (-597904), Cntn3 (+597300)	YES	YES	YES	YES	YES	YES	intergenic_region	MODIFIER	CNTN3-ENSCAFG00000036778	noncoding	-	intergenic_variant	-	IMPACT=MODIFIER;VARIANT_CLASS=SNV	MODIFIER	SNP	NA	NA	NA	NA	NA	NT	no	NA	NA	NA	NA	NA	NA	-0.287	NA	NA	NA	NA	NA	NA	NA	NA	NA	NA	NA	NA	NA	NA	NA	NA	NA	NA	NA	NA	NA	NA	NA	NA	NA	NA	NA	NA	NA	NA	NA	NA	NA	NA	NA	NA	NA	NA	NA	NA	NA	NA	NA	NA	NA	NA	NA	NA	NA	NA	NA	NA	NA	NA	NA	NA	NA	NA	NA	NA	NA	NA	NA	NA	NA	NA	NA	NA	NA	NA	NA	NA	NA	NA	NA	NA	NA	NA	NA	NA	NA	NA	NA	NA	NA	NA	NA	NA	NA	NA	NA	NA	NA	NA	NA	NA	NA	NA	NA	NA	NA	NA	NA	NA	NA	NA	NA	NA	NA	NA	NA	NA	NA	0	0	0	0	0	0	0	0	0	0	0	0	0	0	0
chr20:18304569:C:T	chr20	18304569	C	T	Herder_lineage	0.000344335	chr20:18304569:C:T	0.000344	353	1	PDZRN3 (-341635), CNTN3 (+554565)	PDZRN3 (-341635), CNTN3 (+554565)	NA	YES	YES	YES	YES	NA	NA	intergenic_region	MODIFIER	CNTN3-ENSCAFG00000036778	noncoding	-	intergenic_variant	-	IMPACT=MODIFIER;VARIANT_CLASS=SNV	MODIFIER	SNP	NA	NA	NA	NA	NA	NT	no	NA	NA	NA	NA	NA	NA	-0.208	NA	NA	NA	NA	NA	NA	NA	NA	NA	NA	NA	NA	NA	NA	NA	NA	NA	NA	NA	NA	NA	NA	NA	NA	NA	NA	NA	NA	NA	NA	NA	NA	NA	NA	NA	NA	NA	NA	NA	NA	NA	NA	NA	NA	NA	NA	NA	NA	NA	NA	NA	NA	NA	NA	NA	NA	NA	NA	NA	NA	NA	NA	NA	NA	NA	NA	NA	NA	NA	NA	NA	NA	NA	NA	NA	NA	NA	NA	NA	NA	NA	NA	NA	NA	NA	NA	NA	NA	NA	NA	NA	NA	NA	NA	NA	NA	NA	NA	NA	NA	NA	NA	NA	NA	NA	NA	NA	NA	NA	NA	NA	NA	NA	0	0	0	0	0	0	0	0	0	0	0	0	0	0	0
chr20:18571384:A:G	chr20	18571384	A	G	Herder_lineage	6.06158e-07	chr20:18571384:A:G	6.06e-07	31	1	PDZRN3 (-49912), CNTN3 (+846288)	PDZRN3 (-49912), CNTN3 (+846288)	NA	YES	YES	YES	YES	NA	NA	intergenic_region	MODIFIER	ENSCAFG00000046010-PDZRN3	noncoding	rs22897949	intergenic_variant	-	IMPACT=MODIFIER;VARIANT_CLASS=SNV	MODIFIER	SNP	NA	NA	NA	NA	NA	NT	no	NA	NA	NA	NA	NA	NA	-0.376	NA	NA	NA	NA	NA	NA	NA	NA	NA	NA	NA	NA	NA	NA	NA	NA	NA	NA	NA	NA	NA	NA	NA	NA	NA	NA	NA	NA	NA	NA	NA	NA	NA	NA	NA	NA	NA	NA	NA	NA	NA	NA	NA	NA	NA	NA	NA	NA	NA	NA	NA	NA	NA	NA	NA	NA	NA	NA	NA	NA	NA	NA	NA	NA	NA	NA	NA	NA	NA	NA	NA	NA	NA	NA	NA	NA	NA	NA	NA	NA	NA	NA	NA	NA	NA	NA	NA	NA	NA	NA	NA	NA	NA	NA	NA	NA	NA	NA	NA	NA	NA	NA	NA	NA	NA	NA	NA	NA	NA	NA	NA	NA	NA	0	0	0	0	0	0	0	0	0	0	0	0	0	0	0
chr20:18674051:A:G	chr20	18674051	A	G	Retriever_lineage	4.82452e-05	chr20:18674051:A:G	4.82e-05	1552	1	PDZRN3 (+52441), PPP4R2 (+575714)	PDZRN3 (+52441), PPP4R2 (+575714)	Pdzrn3 (+47358), Ppp4r2 (+496917)	YES	YES	YES	YES	YES	YES	intron_variant	MODIFIER	PDZRN3	noncoding	-	intron_variant	ENSCAFG00000030541	IMPACT=MODIFIER;STRAND=1;VARIANT_CLASS=SNV;SYMBOL=PDZRN3;SYMBOL_SOURCE=VGNC;BIOTYPE=protein_coding;CANONICAL=YES;ENSP=ENSCAFP00000059569;TREMBL=A0A5F4D411.4;UNIPARC=UPI0012350469;INTRON=4/10;HGVSc=ENSCAFT00000089431.1:c.696+30616A>G	MODIFIER	SNP	yes	NA	NA	NA	NA	NT	no	chr3:73572440-73572701	chr3:73572498-73572499	dELS	NA	NA	NA	-1.342	NA	EH38E2215048	Low-DNase	Low-DNase	Low-DNase	Low-DNase	Low-DNase	Low-DNase	Low-DNase	Low-DNase	Low-DNase	Low-DNase	Low-DNase	Low-DNase	Low-DNase	Unclassified	Unclassified	Unclassified	Unclassified	Unclassified	Unclassified	Unclassified	Unclassified	DNase-only	Unclassified	Unclassified	Unclassified	Low-DNase	Low-DNase	Unclassified	Unclassified	Unclassified	Unclassified	Unclassified	Unclassified	Unclassified	Unclassified	Unclassified	Unclassified	NA	NA	NA	NA	NA	NA	NA	NA	NA	NA	NA	NA	NA	NA	NA	NA	NA	NA	NA	NA	NA	NA	NA	NA	NA	NA	NA	NA	NA	NA	NA	NA	NA	NA	NA	NA	NA	NA	NA	NA	NA	NA	NA	NA	NA	NA	NA	NA	NA	NA	NA	NA	NA	NA	NA	NA	NA	NA	NA	NA	NA	NA	NA	NA	NA	NA	NA	NA	NA	NA	NA	NA	NA	NA	0	0	0	0	0	0	0	0	0	0	0	0	0	0	0
chr20:18864188:C:A	chr20	18864188	C	A	Retriever_lineage	2.37396e-05	chr20:18864188:C:A	2.37e-05	1456	1	NA	NA	NA	NA	NA	NA	NA	NA	NA	downstream_gene_variant	MODIFIER	PDZRN3	noncoding	rs22879530	downstream_gene_variant, intron_variant,non_coding_transcript_variant	ENSCAFG00000030541, ENSCAFG00000047726	IMPACT=MODIFIER;DISTANCE=4638;STRAND=1;VARIANT_CLASS=SNV;SYMBOL=PDZRN3;SYMBOL_SOURCE=VGNC;BIOTYPE=protein_coding;CANONICAL=YES;ENSP=ENSCAFP00000059569;TREMBL=A0A5F4D411.4;UNIPARC=UPI0012350469, IMPACT=MODIFIER;DISTANCE=4638;STRAND=1;VARIANT_CLASS=SNV;SYMBOL=PDZRN3;SYMBOL_SOURCE=VGNC;BIOTYPE=protein_coding;ENSP=ENSCAFP00000038623;TREMBL=J9NZA3.45;UNIPARC=UPI0012351AEC, IMPACT=MODIFIER;STRAND=-1;VARIANT_CLASS=SNV;BIOTYPE=lncRNA;CANONICAL=YES;INTRON=1/1;HGVSc=ENSCAFT00000069514.1:n.120+321G>T	MODIFIER	SNP	NA	NA	NA	NA	NA	NT	no	NA	NA	NA	NA	NA	NA	NA	NA	NA	NA	NA	NA	NA	NA	NA	NA	NA	NA	NA	NA	NA	NA	NA	NA	NA	NA	NA	NA	NA	NA	NA	NA	NA	NA	NA	NA	NA	NA	NA	NA	NA	NA	NA	NA	NA	NA	NA	NA	NA	NA	NA	NA	NA	NA	NA	NA	NA	NA	NA	NA	NA	NA	NA	NA	NA	NA	NA	NA	NA	NA	NA	NA	NA	NA	NA	NA	NA	NA	NA	NA	NA	NA	NA	NA	NA	NA	NA	NA	NA	NA	NA	NA	NA	NA	NA	NA	NA	NA	NA	NA	NA	NA	NA	NA	NA	NA	NA	NA	NA	NA	NA	NA	NA	NA	NA	NA	NA	NA	NA	NA	0	0	0	0	0	0	0	0	0	0	0	0	0	0	0
chr20:19812652:G:A	chr20	19812652	G	A	Retriever_lineage	0.000746553	chr20:19812652:G:A	0.000747	2781	1	PROK2 (-503531), RYBP (+158326)	PROK2 (-503531), RYBP (+158029)	NA	YES	YES	YES	YES	NA	NA	intergenic_region	MODIFIER	ENSCAFG00000050071-ENSCAFG00000049892	noncoding	rs853098355	intergenic_variant	-	IMPACT=MODIFIER;VARIANT_CLASS=SNV	MODIFIER	SNP	NA	NA	NA	NA	NA	NT	no	NA	NA	NA	NA	NA	NA	-0.205	NA	NA	NA	NA	NA	NA	NA	NA	NA	NA	NA	NA	NA	NA	NA	NA	NA	NA	NA	NA	NA	NA	NA	NA	NA	NA	NA	NA	NA	NA	NA	NA	NA	NA	NA	NA	NA	NA	NA	NA	NA	NA	NA	NA	NA	NA	NA	NA	NA	NA	NA	NA	NA	NA	NA	NA	NA	NA	NA	NA	NA	NA	NA	NA	NA	NA	NA	NA	NA	NA	NA	NA	NA	NA	NA	NA	NA	NA	NA	NA	NA	NA	NA	NA	NA	NA	NA	NA	NA	NA	NA	NA	NA	NA	NA	NA	NA	NA	NA	NA	NA	NA	NA	NA	NA	NA	NA	NA	NA	NA	NA	NA	NA	0	0	0	0	0	0	0	0	0	0	0	0	0	0	0
chr20:20336701:C:A	chr20	20336701	C	A	PointerSpaniel_lineage	6.8989e-05	chr20:20336701:C:A	6.9e-05	140	1	FOXP1 (-558139), EIF4E3 (+36399)	FOXP1 (-104987), EIF4E3 (+36399)	Foxp1 (-195931), Eif4e3 (+35495)	YES	YES	YES	YES	YES	YES	intron_variant	MODIFIER	EIF4E3	noncoding	-	intron_variant	ENSCAFG00000006445	IMPACT=MODIFIER;STRAND=1;VARIANT_CLASS=SNV;SYMBOL=EIF4E3;SYMBOL_SOURCE=VGNC;BIOTYPE=protein_coding;CANONICAL=YES;ENSP=ENSCAFP00000041921;TREMBL=J9P854.36;UNIPARC=UPI001235BCF1;INTRON=4/4;HGVSc=ENSCAFT00000048967.3:c.310+1017C>A, IMPACT=MODIFIER;STRAND=1;VARIANT_CLASS=SNV;SYMBOL=EIF4E3;SYMBOL_SOURCE=VGNC;BIOTYPE=protein_coding;ENSP=ENSCAFP00000009645;TREMBL=F1PZQ2.42;UNIPARC=UPI000214A8A3;INTRON=4/4;HGVSc=ENSCAFT00000010403.4:c.310+1017C>A	MODIFIER	SNP	NA	NA	chr3:71738127	0.087082	rev	nsig	no	NA	NA	NA	NA	NA	NA	0.054	NA	NA	NA	NA	NA	NA	NA	NA	NA	NA	NA	NA	NA	NA	NA	NA	NA	NA	NA	NA	NA	NA	NA	NA	NA	NA	NA	NA	NA	NA	NA	NA	NA	NA	NA	NA	NA	NA	NA	NA	NA	NA	NA	NA	NA	NA	NA	NA	NA	NA	NA	NA	NA	NA	NA	NA	NA	NA	NA	NA	NA	NA	NA	NA	NA	NA	NA	NA	NA	NA	NA	NA	NA	NA	NA	NA	NA	NA	NA	NA	NA	NA	NA	NA	NA	NA	NA	NA	NA	NA	NA	NA	NA	NA	NA	NA	NA	NA	NA	NA	NA	NA	NA	NA	NA	NA	NA	NA	NA	NA	NA	NA	NA	0	0	0	0	0	0	0	0	0	0	0	0	0	0	0
chr20:20461195:C:T	chr20	20461195	C	T	Sighthound_lineage	0.000105098	chr20:20461195:C:T	0.000105	696	1	NA	NA	NA	NA	NA	NA	NA	NA	NA	intergenic_region	MODIFIER	EIF4E3-ENSCAFG00000043089	noncoding	-	intergenic_variant	-	IMPACT=MODIFIER;VARIANT_CLASS=SNV	MODIFIER	SNP	NA	NA	NA	NA	NA	NT	no	NA	NA	NA	NA	NA	NA	NA	NA	NA	NA	NA	NA	NA	NA	NA	NA	NA	NA	NA	NA	NA	NA	NA	NA	NA	NA	NA	NA	NA	NA	NA	NA	NA	NA	NA	NA	NA	NA	NA	NA	NA	NA	NA	NA	NA	NA	NA	NA	NA	NA	NA	NA	NA	NA	NA	NA	NA	NA	NA	NA	NA	NA	NA	NA	NA	NA	NA	NA	NA	NA	NA	NA	NA	NA	NA	NA	NA	NA	NA	NA	NA	NA	NA	NA	NA	NA	NA	NA	NA	NA	NA	NA	NA	NA	NA	NA	NA	NA	NA	NA	NA	NA	NA	NA	NA	NA	NA	NA	NA	NA	NA	NA	NA	NA	NA	NA	NA	NA	NA	NA	0	0	0	0	0	0	0	0	0	0	0	0	0	0	0
chr20:20601094:C:T	chr20	20601094	C	T	Sighthound_lineage	1.35763e-06	chr20:20601094:C:T	1.36e-06	257	1	FOXP1 (-278398), EIF4E3 (+316140)	FOXP1 (+174754)	NA	YES	YES	YES	YES	NA	NA	intergenic_region	MODIFIER	ENSCAFG00000043089-FOXP1	noncoding	-	intergenic_variant	-	IMPACT=MODIFIER;VARIANT_CLASS=SNV	MODIFIER	SNP	NA	NA	NA	NA	NA	NT	no	NA	NA	NA	NA	NA	NA	-1.907	NA	NA	NA	NA	NA	NA	NA	NA	NA	NA	NA	NA	NA	NA	NA	NA	NA	NA	NA	NA	NA	NA	NA	NA	NA	NA	NA	NA	NA	NA	NA	NA	NA	NA	NA	NA	NA	NA	NA	NA	NA	NA	NA	NA	NA	NA	NA	NA	NA	NA	NA	NA	NA	NA	NA	NA	NA	NA	NA	NA	NA	NA	NA	NA	NA	NA	NA	NA	NA	NA	NA	NA	NA	NA	NA	NA	NA	NA	NA	NA	NA	NA	NA	NA	NA	NA	NA	NA	NA	NA	NA	NA	NA	NA	NA	NA	NA	NA	NA	NA	NA	NA	NA	NA	NA	NA	NA	NA	NA	NA	NA	NA	NA	0	0	0	0	0	0	0	0	0	0	0	0	0	0	0
chr20:20811517:T:C	chr20	20811517	T	C	Sighthound_lineage	0.000384987	chr20:20811517:T:C	0.000385	955	1	FOXP1 (-38332), EIF4E3 (+556206)	FOXP1 (+414820)	Gm765 (-793286), Foxp1 (+299305)	YES	YES	YES	YES	YES	YES	upstream_gene_variant	MODIFIER	FOXP1	noncoding	rs22864888	intron_variant, upstream_gene_variant	ENSCAFG00000006461, ENSCAFG00000006461	IMPACT=MODIFIER;STRAND=1;VARIANT_CLASS=SNV;SYMBOL=FOXP1;SYMBOL_SOURCE=VGNC;BIOTYPE=protein_coding;CANONICAL=YES;ENSP=ENSCAFP00000056417;TREMBL=A0A5F4CQ60.7;UNIPARC=UPI0012343E0B;INTRON=1/15;HGVSc=ENSCAFT00000088237.1:c.180+22894T>C, IMPACT=MODIFIER;STRAND=1;VARIANT_CLASS=SNV;SYMBOL=FOXP1;SYMBOL_SOURCE=VGNC;BIOTYPE=protein_coding;ENSP=ENSCAFP00000009713;TREMBL=F1PY16.68;UNIPARC=UPI001234CDD9;INTRON=1/14;HGVSc=ENSCAFT00000010476.4:c.183+22891T>C, IMPACT=MODIFIER;DISTANCE=3361;STRAND=1;VARIANT_CLASS=SNV;SYMBOL=FOXP1;SYMBOL_SOURCE=VGNC;BIOTYPE=protein_coding;ENSP=ENSCAFP00000061864;TREMBL=A0A5F4D562.6;UNIPARC=UPI0012341E29	MODIFIER	SNP	yes	yes	NA	NA	NA	NT	yes	chr3:71169134-71169480	chr3:71169168-71169169	dELS	chr6:99136016-99136341	chr6:99136039-99136040	dELS	-0.118	EM10E0829392	EH38E2213077	Low-DNase	Low-DNase	Low-DNase	Low-DNase	Low-DNase	Low-DNase	Low-DNase	Low-DNase	DNase-only	Low-DNase	Low-DNase	Low-DNase	Low-DNase	Unclassified	Unclassified	Unclassified	Unclassified	Unclassified	Unclassified	Unclassified	Unclassified	Low-DNase	Unclassified	Unclassified	Unclassified	Low-DNase	Low-DNase	Unclassified	Unclassified	Unclassified	Unclassified	Unclassified	Unclassified	Unclassified	Unclassified	High-H3K27ac	Unclassified	Low-DNase	DNase-only	Low-DNase	Low-DNase	Low-DNase	DNase-only	Unclassified	Unclassified	Unclassified	Unclassified	Unclassified	Unclassified	DNase-only	DNase-only	Low-DNase	DNase-only	Unclassified	Unclassified	Unclassified	Unclassified	Unclassified	Unclassified	Low-DNase	Low-DNase	Low-DNase	Low-DNase	Low-DNase	Low-DNase	Low-DNase	Low-DNase	Low-DNase	DNase-only	DNase-only	Low-DNase	Low-DNase	Low-DNase	dELS	Unclassified	Unclassified	Unclassified	Unclassified	High-H3K27ac	Unclassified	Unclassified	Unclassified	Unclassified	Unclassified	DNase-only	Unclassified	Low-DNase	Unclassified	Low-DNase	Unclassified	Low-DNase	Unclassified	Unclassified	Unclassified	Unclassified	Unclassified	Unclassified	Unclassified	Unclassified	Unclassified	Unclassified	Unclassified	Unclassified	Unclassified	Unclassified	Unclassified	Unclassified	Unclassified	Unclassified	Low-DNase	Low-DNase	0	0	0	0	0	1	1	0	0	0	0	0	0	1	0
chr20:20855194:A:T	chr20	20855194	A	T	Sighthound_lineage	0.000114935	chr20:20855194:A:T	0.000115	713	1	NA	NA	NA	NA	NA	NA	NA	NA	NA	intron_variant	MODIFIER	FOXP1	noncoding	-	intron_variant	ENSCAFG00000006461	IMPACT=MODIFIER;STRAND=1;VARIANT_CLASS=SNV;SYMBOL=FOXP1;SYMBOL_SOURCE=VGNC;BIOTYPE=protein_coding;CANONICAL=YES;ENSP=ENSCAFP00000056417;TREMBL=A0A5F4CQ60.7;UNIPARC=UPI0012343E0B;INTRON=1/15;HGVSc=ENSCAFT00000088237.1:c.181-12116A>T, IMPACT=MODIFIER;STRAND=1;VARIANT_CLASS=SNV;SYMBOL=FOXP1;SYMBOL_SOURCE=VGNC;BIOTYPE=protein_coding;ENSP=ENSCAFP00000009713;TREMBL=F1PY16.68;UNIPARC=UPI001234CDD9;INTRON=1/14;HGVSc=ENSCAFT00000010476.4:c.184-12116A>T, IMPACT=MODIFIER;STRAND=1;VARIANT_CLASS=SNV;SYMBOL=FOXP1;SYMBOL_SOURCE=VGNC;BIOTYPE=protein_coding;ENSP=ENSCAFP00000045006;TREMBL=A0A5F4BT37.6;UNIPARC=UPI001236130A;INTRON=1/14;HGVSc=ENSCAFT00000063860.1:c.186+5987A>T, IMPACT=MODIFIER;STRAND=1;VARIANT_CLASS=SNV;SYMBOL=FOXP1;SYMBOL_SOURCE=VGNC;BIOTYPE=protein_coding;ENSP=ENSCAFP00000058098;TREMBL=A0A5F4CXA8.6;UNIPARC=UPI0003ADF824;INTRON=1/15;HGVSc=ENSCAFT00000063168.1:c.186+5987A>T, IMPACT=MODIFIER;STRAND=1;VARIANT_CLASS=SNV;SYMBOL=FOXP1;SYMBOL_SOURCE=VGNC;BIOTYPE=protein_coding;ENSP=ENSCAFP00000061864;TREMBL=A0A5F4D562.6;UNIPARC=UPI0012341E29;INTRON=1/15;HGVSc=ENSCAFT00000091325.1:c.172-12116A>T	MODIFIER	SNP	NA	NA	NA	NA	NA	NT	no	NA	NA	NA	NA	NA	NA	NA	NA	NA	NA	NA	NA	NA	NA	NA	NA	NA	NA	NA	NA	NA	NA	NA	NA	NA	NA	NA	NA	NA	NA	NA	NA	NA	NA	NA	NA	NA	NA	NA	NA	NA	NA	NA	NA	NA	NA	NA	NA	NA	NA	NA	NA	NA	NA	NA	NA	NA	NA	NA	NA	NA	NA	NA	NA	NA	NA	NA	NA	NA	NA	NA	NA	NA	NA	NA	NA	NA	NA	NA	NA	NA	NA	NA	NA	NA	NA	NA	NA	NA	NA	NA	NA	NA	NA	NA	NA	NA	NA	NA	NA	NA	NA	NA	NA	NA	NA	NA	NA	NA	NA	NA	NA	NA	NA	NA	NA	NA	NA	NA	NA	0	0	0	0	0	0	0	0	0	0	0	0	0	0	0
chr20:21034860:T:TA	chr20	21034860	T	TA	Sighthound_lineage	0.00016975	chr20:21034860:T:TA	0.00017	786	1.5	NA	NA	NA	NA	NA	NA	NA	NA	NA	intergenic_region	MODIFIER	FOXP1-ENSCAFG00000046789	noncoding	-	intergenic_variant	-	IMPACT=MODIFIER;VARIANT_CLASS=insertion	MODIFIER	small	NA	NA	NA	NA	NA	NT	no	NA	NA	NA	NA	NA	NA	NA	NA	NA	NA	NA	NA	NA	NA	NA	NA	NA	NA	NA	NA	NA	NA	NA	NA	NA	NA	NA	NA	NA	NA	NA	NA	NA	NA	NA	NA	NA	NA	NA	NA	NA	NA	NA	NA	NA	NA	NA	NA	NA	NA	NA	NA	NA	NA	NA	NA	NA	NA	NA	NA	NA	NA	NA	NA	NA	NA	NA	NA	NA	NA	NA	NA	NA	NA	NA	NA	NA	NA	NA	NA	NA	NA	NA	NA	NA	NA	NA	NA	NA	NA	NA	NA	NA	NA	NA	NA	NA	NA	NA	NA	NA	NA	NA	NA	NA	NA	NA	NA	NA	NA	NA	NA	NA	NA	NA	NA	NA	NA	NA	NA	0	0	0	0	0	0	0	0	0	0	0	0	0	0	0
chr20:21036343:GA:G	chr20	21036343	GA	G	Sighthound_lineage	0.00016975	chr20:21034860:T:TA	0.00017	786	1.5	NA	NA	NA	NA	NA	NA	NA	NA	NA	intergenic_region	MODIFIER	FOXP1-ENSCAFG00000046789	noncoding	-	intergenic_variant	-	IMPACT=MODIFIER;VARIANT_CLASS=deletion	MODIFIER	small	NA	NA	NA	NA	NA	NT	no	NA	NA	NA	NA	NA	NA	NA	NA	NA	NA	NA	NA	NA	NA	NA	NA	NA	NA	NA	NA	NA	NA	NA	NA	NA	NA	NA	NA	NA	NA	NA	NA	NA	NA	NA	NA	NA	NA	NA	NA	NA	NA	NA	NA	NA	NA	NA	NA	NA	NA	NA	NA	NA	NA	NA	NA	NA	NA	NA	NA	NA	NA	NA	NA	NA	NA	NA	NA	NA	NA	NA	NA	NA	NA	NA	NA	NA	NA	NA	NA	NA	NA	NA	NA	NA	NA	NA	NA	NA	NA	NA	NA	NA	NA	NA	NA	NA	NA	NA	NA	NA	NA	NA	NA	NA	NA	NA	NA	NA	NA	NA	NA	NA	NA	NA	NA	NA	NA	NA	NA	0	0	0	0	0	0	0	0	0	0	0	0	0	0	0
chr20:21059168:C:T	chr20	21059168	C	T	Sighthound_lineage	0.000770733	chr20:21059168:C:T	0.000771	1141	1	NA	NA	NA	NA	NA	NA	NA	NA	NA	intergenic_region	MODIFIER	FOXP1-ENSCAFG00000046789	noncoding	-	intergenic_variant	-	IMPACT=MODIFIER;VARIANT_CLASS=SNV	MODIFIER	SNP	NA	NA	NA	NA	NA	NT	no	NA	NA	NA	NA	NA	NA	NA	NA	NA	NA	NA	NA	NA	NA	NA	NA	NA	NA	NA	NA	NA	NA	NA	NA	NA	NA	NA	NA	NA	NA	NA	NA	NA	NA	NA	NA	NA	NA	NA	NA	NA	NA	NA	NA	NA	NA	NA	NA	NA	NA	NA	NA	NA	NA	NA	NA	NA	NA	NA	NA	NA	NA	NA	NA	NA	NA	NA	NA	NA	NA	NA	NA	NA	NA	NA	NA	NA	NA	NA	NA	NA	NA	NA	NA	NA	NA	NA	NA	NA	NA	NA	NA	NA	NA	NA	NA	NA	NA	NA	NA	NA	NA	NA	NA	NA	NA	NA	NA	NA	NA	NA	NA	NA	NA	NA	NA	NA	NA	NA	NA	0	0	0	0	0	0	0	0	0	0	0	0	0	0	0
chr20:21084988:G:A	chr20	21084988	G	A	Scenthound_lineage	0.000563957	chr20:21084988:G:A	0.000564	481	1	FOXP1 (+222108)	FOXP1 (+675260)	NA	YES	YES	YES	YES	NA	NA	intergenic_region	MODIFIER	FOXP1-ENSCAFG00000046789	noncoding	-	intergenic_variant	-	IMPACT=MODIFIER;VARIANT_CLASS=SNV	MODIFIER	SNP	NA	NA	NA	NA	NA	NT	no	NA	NA	NA	NA	NA	NA	-0.689	NA	NA	NA	NA	NA	NA	NA	NA	NA	NA	NA	NA	NA	NA	NA	NA	NA	NA	NA	NA	NA	NA	NA	NA	NA	NA	NA	NA	NA	NA	NA	NA	NA	NA	NA	NA	NA	NA	NA	NA	NA	NA	NA	NA	NA	NA	NA	NA	NA	NA	NA	NA	NA	NA	NA	NA	NA	NA	NA	NA	NA	NA	NA	NA	NA	NA	NA	NA	NA	NA	NA	NA	NA	NA	NA	NA	NA	NA	NA	NA	NA	NA	NA	NA	NA	NA	NA	NA	NA	NA	NA	NA	NA	NA	NA	NA	NA	NA	NA	NA	NA	NA	NA	NA	NA	NA	NA	NA	NA	NA	NA	NA	NA	0	0	0	0	0	0	0	0	0	0	0	0	0	0	0
chr20:21115766:C:T	chr20	21115766	C	T	Sighthound_lineage	0.000147352	chr20:21115766:C:T	0.000147	758	1	NA	NA	Gm765 (-484682), Foxp1 (+607909)	NA	NA	NA	NA	YES	YES	intergenic_region	MODIFIER	FOXP1-ENSCAFG00000046789	noncoding	-	intergenic_variant	-	IMPACT=MODIFIER;VARIANT_CLASS=SNV	MODIFIER	SNP	NA	NA	NA	NA	NA	NT	no	NA	NA	NA	NA	NA	NA	NA	NA	NA	NA	NA	NA	NA	NA	NA	NA	NA	NA	NA	NA	NA	NA	NA	NA	NA	NA	NA	NA	NA	NA	NA	NA	NA	NA	NA	NA	NA	NA	NA	NA	NA	NA	NA	NA	NA	NA	NA	NA	NA	NA	NA	NA	NA	NA	NA	NA	NA	NA	NA	NA	NA	NA	NA	NA	NA	NA	NA	NA	NA	NA	NA	NA	NA	NA	NA	NA	NA	NA	NA	NA	NA	NA	NA	NA	NA	NA	NA	NA	NA	NA	NA	NA	NA	NA	NA	NA	NA	NA	NA	NA	NA	NA	NA	NA	NA	NA	NA	NA	NA	NA	NA	NA	NA	NA	NA	NA	NA	NA	NA	NA	0	0	0	0	0	0	0	0	0	0	0	0	0	0	0
chr20:21344813:CAA:C	chr20	21344813	CAA	C	Retriever_lineage	1.50957e-06	chr20:21344813:CAA:C	1.51e-06	833	1	FOXP1 (+549044), MITF (+842358)	MITF (+842358)	Gm765 (-223057), Foxp1 (+869534)	YES	YES	YES	YES	YES	YES	intron_variant	MODIFIER	ENSCAFG00000036137	noncoding	rs852769537	intron_variant,non_coding_transcript_variant, intron_variant,non_coding_transcript_variant	ENSCAFG00000036137, ENSCAFG00000046789	IMPACT=MODIFIER;STRAND=1;VARIANT_CLASS=deletion;BIOTYPE=lncRNA;CANONICAL=YES;INTRON=3/3;HGVSc=ENSCAFT00000073106.1:n.145+2511_145+2512del, IMPACT=MODIFIER;STRAND=1;VARIANT_CLASS=deletion;BIOTYPE=lncRNA;INTRON=3/3;HGVSc=ENSCAFT00000052199.2:n.145+2511_145+2512del, IMPACT=MODIFIER;STRAND=-1;VARIANT_CLASS=deletion;BIOTYPE=lncRNA;INTRON=1/4;HGVSc=ENSCAFT00000059767.1:n.127+10038_127+10039del	MODIFIER	small	NA	NA	NA	NA	NA	NT	no	NA	NA	NA	NA	NA	NA	1.208	NA	NA	NA	NA	NA	NA	NA	NA	NA	NA	NA	NA	NA	NA	NA	NA	NA	NA	NA	NA	NA	NA	NA	NA	NA	NA	NA	NA	NA	NA	NA	NA	NA	NA	NA	NA	NA	NA	NA	NA	NA	NA	NA	NA	NA	NA	NA	NA	NA	NA	NA	NA	NA	NA	NA	NA	NA	NA	NA	NA	NA	NA	NA	NA	NA	NA	NA	NA	NA	NA	NA	NA	NA	NA	NA	NA	NA	NA	NA	NA	NA	NA	NA	NA	NA	NA	NA	NA	NA	NA	NA	NA	NA	NA	NA	NA	NA	NA	NA	NA	NA	NA	NA	NA	NA	NA	NA	NA	NA	NA	NA	NA	NA	0	0	0	0	0	0	0	0	0	0	0	0	0	0	0
chr20:21357264:G:C	chr20	21357264	G	C	Retriever_lineage	7.80867e-15	chr20:21357838:T:C	3.08e-15	18	2	FOXP1 (+563458), MITF (+827944)	MITF (+827944)	Gm765 (-209230), Foxp1 (+883361)	YES	YES	YES	YES	YES	YES	upstream_gene_variant	MODIFIER	ENSCAFG00000046789	noncoding	rs851048429	intron_variant,non_coding_transcript_variant, upstream_gene_variant	ENSCAFG00000036137, ENSCAFG00000046789	IMPACT=MODIFIER;STRAND=1;VARIANT_CLASS=SNV;BIOTYPE=lncRNA;CANONICAL=YES;INTRON=3/3;HGVSc=ENSCAFT00000073106.1:n.145+14960G>C, IMPACT=MODIFIER;DISTANCE=2285;STRAND=-1;VARIANT_CLASS=SNV;BIOTYPE=lncRNA	MODIFIER	SNP	NA	NA	chr3:70616530	0.045193	rev	sig	no	NA	NA	NA	NA	NA	NA	0.662	NA	NA	NA	NA	NA	NA	NA	NA	NA	NA	NA	NA	NA	NA	NA	NA	NA	NA	NA	NA	NA	NA	NA	NA	NA	NA	NA	NA	NA	NA	NA	NA	NA	NA	NA	NA	NA	NA	NA	NA	NA	NA	NA	NA	NA	NA	NA	NA	NA	NA	NA	NA	NA	NA	NA	NA	NA	NA	NA	NA	NA	NA	NA	NA	NA	NA	NA	NA	NA	NA	NA	NA	NA	NA	NA	NA	NA	NA	NA	NA	NA	NA	NA	NA	NA	NA	NA	NA	NA	NA	NA	NA	NA	NA	NA	NA	NA	NA	NA	NA	NA	NA	NA	NA	NA	NA	NA	NA	NA	NA	NA	NA	NA	0	0	0	0	0	0	0	0	0	0	0	0	0	0	0
chr20:21357264:G:C	chr20	21357264	G	C	Lineages_combined	1.39624e-07	chr20:21357838:T:C	8.07e-08	18	2	FOXP1 (+563458), MITF (+827944)	MITF (+827944)	Gm765 (-209230), Foxp1 (+883361)	YES	YES	YES	YES	YES	YES	upstream_gene_variant	MODIFIER	ENSCAFG00000046789	noncoding	rs851048429	intron_variant,non_coding_transcript_variant, upstream_gene_variant	ENSCAFG00000036137, ENSCAFG00000046789	IMPACT=MODIFIER;STRAND=1;VARIANT_CLASS=SNV;BIOTYPE=lncRNA;CANONICAL=YES;INTRON=3/3;HGVSc=ENSCAFT00000073106.1:n.145+14960G>C, IMPACT=MODIFIER;DISTANCE=2285;STRAND=-1;VARIANT_CLASS=SNV;BIOTYPE=lncRNA	MODIFIER	SNP	NA	NA	chr3:70616530	0.045193	rev	sig	no	NA	NA	NA	NA	NA	NA	0.662	NA	NA	NA	NA	NA	NA	NA	NA	NA	NA	NA	NA	NA	NA	NA	NA	NA	NA	NA	NA	NA	NA	NA	NA	NA	NA	NA	NA	NA	NA	NA	NA	NA	NA	NA	NA	NA	NA	NA	NA	NA	NA	NA	NA	NA	NA	NA	NA	NA	NA	NA	NA	NA	NA	NA	NA	NA	NA	NA	NA	NA	NA	NA	NA	NA	NA	NA	NA	NA	NA	NA	NA	NA	NA	NA	NA	NA	NA	NA	NA	NA	NA	NA	NA	NA	NA	NA	NA	NA	NA	NA	NA	NA	NA	NA	NA	NA	NA	NA	NA	NA	NA	NA	NA	NA	NA	NA	NA	NA	NA	NA	NA	NA	0	0	0	0	0	0	0	0	0	0	0	0	0	0	0
chr20:21357838:T:C	chr20	21357838	T	C	Lineages_combined	8.06776e-08	chr20:21357838:T:C	8.07e-08	18	1	FOXP1 (+564045), MITF (+827357)	MITF (+827357)	NA	YES	YES	YES	YES	NA	NA	upstream_gene_variant	MODIFIER	ENSCAFG00000046789	noncoding	-	intron_variant,non_coding_transcript_variant, upstream_gene_variant	ENSCAFG00000036137, ENSCAFG00000046789	IMPACT=MODIFIER;STRAND=1;VARIANT_CLASS=SNV;BIOTYPE=lncRNA;CANONICAL=YES;INTRON=3/3;HGVSc=ENSCAFT00000073106.1:n.145+15534T>C, IMPACT=MODIFIER;DISTANCE=2859;STRAND=-1;VARIANT_CLASS=SNV;BIOTYPE=lncRNA	MODIFIER	SNP	NA	NA	NA	NA	NA	NT	no	NA	NA	NA	NA	NA	NA	0.366	NA	NA	NA	NA	NA	NA	NA	NA	NA	NA	NA	NA	NA	NA	NA	NA	NA	NA	NA	NA	NA	NA	NA	NA	NA	NA	NA	NA	NA	NA	NA	NA	NA	NA	NA	NA	NA	NA	NA	NA	NA	NA	NA	NA	NA	NA	NA	NA	NA	NA	NA	NA	NA	NA	NA	NA	NA	NA	NA	NA	NA	NA	NA	NA	NA	NA	NA	NA	NA	NA	NA	NA	NA	NA	NA	NA	NA	NA	NA	NA	NA	NA	NA	NA	NA	NA	NA	NA	NA	NA	NA	NA	NA	NA	NA	NA	NA	NA	NA	NA	NA	NA	NA	NA	NA	NA	NA	NA	NA	NA	NA	NA	NA	0	0	0	0	0	0	0	0	0	0	0	0	0	0	0
chr20:21357838:T:C	chr20	21357838	T	C	Retriever_lineage	3.08423e-15	chr20:21357838:T:C	3.08e-15	18	1	FOXP1 (+564045), MITF (+827357)	MITF (+827357)	NA	YES	YES	YES	YES	NA	NA	upstream_gene_variant	MODIFIER	ENSCAFG00000046789	noncoding	-	intron_variant,non_coding_transcript_variant, upstream_gene_variant	ENSCAFG00000036137, ENSCAFG00000046789	IMPACT=MODIFIER;STRAND=1;VARIANT_CLASS=SNV;BIOTYPE=lncRNA;CANONICAL=YES;INTRON=3/3;HGVSc=ENSCAFT00000073106.1:n.145+15534T>C, IMPACT=MODIFIER;DISTANCE=2859;STRAND=-1;VARIANT_CLASS=SNV;BIOTYPE=lncRNA	MODIFIER	SNP	NA	NA	NA	NA	NA	NT	no	NA	NA	NA	NA	NA	NA	0.366	NA	NA	NA	NA	NA	NA	NA	NA	NA	NA	NA	NA	NA	NA	NA	NA	NA	NA	NA	NA	NA	NA	NA	NA	NA	NA	NA	NA	NA	NA	NA	NA	NA	NA	NA	NA	NA	NA	NA	NA	NA	NA	NA	NA	NA	NA	NA	NA	NA	NA	NA	NA	NA	NA	NA	NA	NA	NA	NA	NA	NA	NA	NA	NA	NA	NA	NA	NA	NA	NA	NA	NA	NA	NA	NA	NA	NA	NA	NA	NA	NA	NA	NA	NA	NA	NA	NA	NA	NA	NA	NA	NA	NA	NA	NA	NA	NA	NA	NA	NA	NA	NA	NA	NA	NA	NA	NA	NA	NA	NA	NA	NA	NA	0	0	0	0	0	0	0	0	0	0	0	0	0	0	0
chr20:21367215:C:T	chr20	21367215	C	T	Retriever_lineage	9.77302e-14	chr20:21357838:T:C	3.08e-15	18	6	NA	NA	NA	NA	NA	NA	NA	NA	NA	intron_variant	MODIFIER	ENSCAFG00000036137	noncoding	-	intron_variant,non_coding_transcript_variant	ENSCAFG00000036137	IMPACT=MODIFIER;STRAND=1;VARIANT_CLASS=SNV;BIOTYPE=lncRNA;CANONICAL=YES;INTRON=3/3;HGVSc=ENSCAFT00000073106.1:n.145+24911C>T	MODIFIER	SNP	NA	NA	NA	NA	NA	NT	no	NA	NA	NA	NA	NA	NA	NA	NA	NA	NA	NA	NA	NA	NA	NA	NA	NA	NA	NA	NA	NA	NA	NA	NA	NA	NA	NA	NA	NA	NA	NA	NA	NA	NA	NA	NA	NA	NA	NA	NA	NA	NA	NA	NA	NA	NA	NA	NA	NA	NA	NA	NA	NA	NA	NA	NA	NA	NA	NA	NA	NA	NA	NA	NA	NA	NA	NA	NA	NA	NA	NA	NA	NA	NA	NA	NA	NA	NA	NA	NA	NA	NA	NA	NA	NA	NA	NA	NA	NA	NA	NA	NA	NA	NA	NA	NA	NA	NA	NA	NA	NA	NA	NA	NA	NA	NA	NA	NA	NA	NA	NA	NA	NA	NA	NA	NA	NA	NA	NA	NA	0	0	0	0	0	0	0	0	0	0	0	0	0	0	0
chr20:21373644:C:T	chr20	21373644	C	T	Retriever_lineage	9.32367e-15	chr20:21357838:T:C	3.08e-15	18	3	FOXP1 (+593022), MITF (+798380)	MITF (+798380)	NA	YES	YES	YES	YES	NA	NA	intron_variant	MODIFIER	ENSCAFG00000036137	noncoding	-	intron_variant,non_coding_transcript_variant	ENSCAFG00000036137	IMPACT=MODIFIER;STRAND=1;VARIANT_CLASS=SNV;BIOTYPE=lncRNA;CANONICAL=YES;INTRON=3/3;HGVSc=ENSCAFT00000073106.1:n.146-19776C>T	MODIFIER	SNP	NA	NA	chr3:70586966	0.35381	rev	nsig	no	NA	NA	NA	NA	NA	NA	-0.509	NA	NA	NA	NA	NA	NA	NA	NA	NA	NA	NA	NA	NA	NA	NA	NA	NA	NA	NA	NA	NA	NA	NA	NA	NA	NA	NA	NA	NA	NA	NA	NA	NA	NA	NA	NA	NA	NA	NA	NA	NA	NA	NA	NA	NA	NA	NA	NA	NA	NA	NA	NA	NA	NA	NA	NA	NA	NA	NA	NA	NA	NA	NA	NA	NA	NA	NA	NA	NA	NA	NA	NA	NA	NA	NA	NA	NA	NA	NA	NA	NA	NA	NA	NA	NA	NA	NA	NA	NA	NA	NA	NA	NA	NA	NA	NA	NA	NA	NA	NA	NA	NA	NA	NA	NA	NA	NA	NA	NA	NA	NA	NA	NA	0	0	0	0	0	0	0	0	0	0	0	0	0	0	0
chr20:21373644:C:T	chr20	21373644	C	T	Lineages_combined	1.23551e-06	chr20:21357838:T:C	8.07e-08	18	3	FOXP1 (+593022), MITF (+798380)	MITF (+798380)	NA	YES	YES	YES	YES	NA	NA	intron_variant	MODIFIER	ENSCAFG00000036137	noncoding	-	intron_variant,non_coding_transcript_variant	ENSCAFG00000036137	IMPACT=MODIFIER;STRAND=1;VARIANT_CLASS=SNV;BIOTYPE=lncRNA;CANONICAL=YES;INTRON=3/3;HGVSc=ENSCAFT00000073106.1:n.146-19776C>T	MODIFIER	SNP	NA	NA	chr3:70586966	0.35381	rev	nsig	no	NA	NA	NA	NA	NA	NA	-0.509	NA	NA	NA	NA	NA	NA	NA	NA	NA	NA	NA	NA	NA	NA	NA	NA	NA	NA	NA	NA	NA	NA	NA	NA	NA	NA	NA	NA	NA	NA	NA	NA	NA	NA	NA	NA	NA	NA	NA	NA	NA	NA	NA	NA	NA	NA	NA	NA	NA	NA	NA	NA	NA	NA	NA	NA	NA	NA	NA	NA	NA	NA	NA	NA	NA	NA	NA	NA	NA	NA	NA	NA	NA	NA	NA	NA	NA	NA	NA	NA	NA	NA	NA	NA	NA	NA	NA	NA	NA	NA	NA	NA	NA	NA	NA	NA	NA	NA	NA	NA	NA	NA	NA	NA	NA	NA	NA	NA	NA	NA	NA	NA	NA	0	0	0	0	0	0	0	0	0	0	0	0	0	0	0
chr20:21374251:G:C	chr20	21374251	G	C	Lineages_combined	2.65624e-06	chr20:21357838:T:C	8.07e-08	18	4	FOXP1 (+594138), MITF (+797264)	MITF (+797264)	Gm765 (-188452), Foxp1 (+904139)	YES	YES	YES	YES	YES	YES	intron_variant	MODIFIER	ENSCAFG00000036137	noncoding	-	intron_variant,non_coding_transcript_variant	ENSCAFG00000036137	IMPACT=MODIFIER;STRAND=1;VARIANT_CLASS=SNV;BIOTYPE=lncRNA;CANONICAL=YES;INTRON=3/3;HGVSc=ENSCAFT00000073106.1:n.146-19169G>C	MODIFIER	SNP	NA	NA	chr3:70585850	0.12349	rev	nsig	no	NA	NA	NA	NA	NA	NA	-0.368	NA	NA	NA	NA	NA	NA	NA	NA	NA	NA	NA	NA	NA	NA	NA	NA	NA	NA	NA	NA	NA	NA	NA	NA	NA	NA	NA	NA	NA	NA	NA	NA	NA	NA	NA	NA	NA	NA	NA	NA	NA	NA	NA	NA	NA	NA	NA	NA	NA	NA	NA	NA	NA	NA	NA	NA	NA	NA	NA	NA	NA	NA	NA	NA	NA	NA	NA	NA	NA	NA	NA	NA	NA	NA	NA	NA	NA	NA	NA	NA	NA	NA	NA	NA	NA	NA	NA	NA	NA	NA	NA	NA	NA	NA	NA	NA	NA	NA	NA	NA	NA	NA	NA	NA	NA	NA	NA	NA	NA	NA	NA	NA	NA	0	0	0	0	0	0	0	0	0	0	0	0	0	0	0
chr20:21374251:G:C	chr20	21374251	G	C	Retriever_lineage	2.98783e-14	chr20:21357838:T:C	3.08e-15	18	4	FOXP1 (+594138), MITF (+797264)	MITF (+797264)	Gm765 (-188452), Foxp1 (+904139)	YES	YES	YES	YES	YES	YES	intron_variant	MODIFIER	ENSCAFG00000036137	noncoding	-	intron_variant,non_coding_transcript_variant	ENSCAFG00000036137	IMPACT=MODIFIER;STRAND=1;VARIANT_CLASS=SNV;BIOTYPE=lncRNA;CANONICAL=YES;INTRON=3/3;HGVSc=ENSCAFT00000073106.1:n.146-19169G>C	MODIFIER	SNP	NA	NA	chr3:70585850	0.12349	rev	nsig	no	NA	NA	NA	NA	NA	NA	-0.368	NA	NA	NA	NA	NA	NA	NA	NA	NA	NA	NA	NA	NA	NA	NA	NA	NA	NA	NA	NA	NA	NA	NA	NA	NA	NA	NA	NA	NA	NA	NA	NA	NA	NA	NA	NA	NA	NA	NA	NA	NA	NA	NA	NA	NA	NA	NA	NA	NA	NA	NA	NA	NA	NA	NA	NA	NA	NA	NA	NA	NA	NA	NA	NA	NA	NA	NA	NA	NA	NA	NA	NA	NA	NA	NA	NA	NA	NA	NA	NA	NA	NA	NA	NA	NA	NA	NA	NA	NA	NA	NA	NA	NA	NA	NA	NA	NA	NA	NA	NA	NA	NA	NA	NA	NA	NA	NA	NA	NA	NA	NA	NA	NA	0	0	0	0	0	0	0	0	0	0	0	0	0	0	0
chr20:21377732:A:G	chr20	21377732	A	G	Lineages_combined	2.81328e-06	chr20:21357838:T:C	8.07e-08	18	5	FOXP1 (+597394), MITF (+794008)	MITF (+794008)	Gm765 (-185052), Foxp1 (+907539)	YES	YES	YES	YES	YES	YES	intron_variant	MODIFIER	ENSCAFG00000036137	noncoding	-	intron_variant,non_coding_transcript_variant	ENSCAFG00000036137	IMPACT=MODIFIER;STRAND=1;VARIANT_CLASS=SNV;BIOTYPE=lncRNA;CANONICAL=YES;INTRON=3/3;HGVSc=ENSCAFT00000073106.1:n.146-15688A>G	MODIFIER	SNP	NA	NA	NA	NA	NA	NT	no	NA	NA	NA	NA	NA	NA	-1.27	NA	NA	NA	NA	NA	NA	NA	NA	NA	NA	NA	NA	NA	NA	NA	NA	NA	NA	NA	NA	NA	NA	NA	NA	NA	NA	NA	NA	NA	NA	NA	NA	NA	NA	NA	NA	NA	NA	NA	NA	NA	NA	NA	NA	NA	NA	NA	NA	NA	NA	NA	NA	NA	NA	NA	NA	NA	NA	NA	NA	NA	NA	NA	NA	NA	NA	NA	NA	NA	NA	NA	NA	NA	NA	NA	NA	NA	NA	NA	NA	NA	NA	NA	NA	NA	NA	NA	NA	NA	NA	NA	NA	NA	NA	NA	NA	NA	NA	NA	NA	NA	NA	NA	NA	NA	NA	NA	NA	NA	NA	NA	NA	NA	0	0	0	0	0	0	0	0	0	0	0	0	0	0	0
chr20:21377732:A:G	chr20	21377732	A	G	Retriever_lineage	5.96992e-14	chr20:21357838:T:C	3.08e-15	18	5	FOXP1 (+597394), MITF (+794008)	MITF (+794008)	Gm765 (-185052), Foxp1 (+907539)	YES	YES	YES	YES	YES	YES	intron_variant	MODIFIER	ENSCAFG00000036137	noncoding	-	intron_variant,non_coding_transcript_variant	ENSCAFG00000036137	IMPACT=MODIFIER;STRAND=1;VARIANT_CLASS=SNV;BIOTYPE=lncRNA;CANONICAL=YES;INTRON=3/3;HGVSc=ENSCAFT00000073106.1:n.146-15688A>G	MODIFIER	SNP	NA	NA	NA	NA	NA	NT	no	NA	NA	NA	NA	NA	NA	-1.27	NA	NA	NA	NA	NA	NA	NA	NA	NA	NA	NA	NA	NA	NA	NA	NA	NA	NA	NA	NA	NA	NA	NA	NA	NA	NA	NA	NA	NA	NA	NA	NA	NA	NA	NA	NA	NA	NA	NA	NA	NA	NA	NA	NA	NA	NA	NA	NA	NA	NA	NA	NA	NA	NA	NA	NA	NA	NA	NA	NA	NA	NA	NA	NA	NA	NA	NA	NA	NA	NA	NA	NA	NA	NA	NA	NA	NA	NA	NA	NA	NA	NA	NA	NA	NA	NA	NA	NA	NA	NA	NA	NA	NA	NA	NA	NA	NA	NA	NA	NA	NA	NA	NA	NA	NA	NA	NA	NA	NA	NA	NA	NA	NA	0	0	0	0	0	0	0	0	0	0	0	0	0	0	0
chr20:21400949:A:T	chr20	21400949	A	T	Retriever_lineage	0.000714586	chr20:21400949:A:T	0.000715	2760	1	FOXP1 (+621311), MITF (+770091)	MITF (+770091)	Gm765 (-158435), Foxp1 (+934156)	YES	YES	YES	YES	YES	YES	intergenic_region	MODIFIER	ENSCAFG00000036137-MDFIC2	noncoding	-	intergenic_variant	-	IMPACT=MODIFIER;VARIANT_CLASS=SNV	MODIFIER	SNP	NA	NA	NA	NA	NA	NT	no	NA	NA	NA	NA	NA	NA	-0.007	NA	NA	NA	NA	NA	NA	NA	NA	NA	NA	NA	NA	NA	NA	NA	NA	NA	NA	NA	NA	NA	NA	NA	NA	NA	NA	NA	NA	NA	NA	NA	NA	NA	NA	NA	NA	NA	NA	NA	NA	NA	NA	NA	NA	NA	NA	NA	NA	NA	NA	NA	NA	NA	NA	NA	NA	NA	NA	NA	NA	NA	NA	NA	NA	NA	NA	NA	NA	NA	NA	NA	NA	NA	NA	NA	NA	NA	NA	NA	NA	NA	NA	NA	NA	NA	NA	NA	NA	NA	NA	NA	NA	NA	NA	NA	NA	NA	NA	NA	NA	NA	NA	NA	NA	NA	NA	NA	NA	NA	NA	NA	NA	NA	0	0	0	0	0	0	0	0	0	0	0	0	0	0	0
chr20:21403328:T:TA	chr20	21403328	T	TA	Retriever_lineage	4.42214e-11	chr20:21357838:T:C	3.08e-15	18	7	FOXP1 (+623967), MITF (+767435)	MITF (+767435)	Gm765 (-154510), Foxp1 (+938081)	YES	YES	YES	YES	YES	YES	intergenic_region	MODIFIER	ENSCAFG00000036137-MDFIC2	noncoding	-	intergenic_variant	-	IMPACT=MODIFIER;VARIANT_CLASS=insertion	MODIFIER	small	NA	NA	NA	NA	NA	NT	no	NA	NA	NA	NA	NA	NA	-1.243	NA	NA	NA	NA	NA	NA	NA	NA	NA	NA	NA	NA	NA	NA	NA	NA	NA	NA	NA	NA	NA	NA	NA	NA	NA	NA	NA	NA	NA	NA	NA	NA	NA	NA	NA	NA	NA	NA	NA	NA	NA	NA	NA	NA	NA	NA	NA	NA	NA	NA	NA	NA	NA	NA	NA	NA	NA	NA	NA	NA	NA	NA	NA	NA	NA	NA	NA	NA	NA	NA	NA	NA	NA	NA	NA	NA	NA	NA	NA	NA	NA	NA	NA	NA	NA	NA	NA	NA	NA	NA	NA	NA	NA	NA	NA	NA	NA	NA	NA	NA	NA	NA	NA	NA	NA	NA	NA	NA	NA	NA	NA	NA	NA	0	0	0	0	0	0	0	0	0	0	0	0	0	0	0
chr20:21428426:C:T	chr20	21428426	C	T	Herder_lineage	0.000290298	chr20:21428426:C:T	0.00029	330	1	FOXP1 (+647998), MITF (+743404)	MITF (+743404)	Gm765 (-133975), Foxp1 (+958616)	YES	YES	YES	YES	YES	YES	intergenic_region	MODIFIER	ENSCAFG00000036137-MDFIC2	noncoding	-	intergenic_variant	-	IMPACT=MODIFIER;VARIANT_CLASS=SNV	MODIFIER	SNP	NA	NA	NA	NA	NA	NT	no	NA	NA	NA	NA	NA	NA	-0.43	NA	NA	NA	NA	NA	NA	NA	NA	NA	NA	NA	NA	NA	NA	NA	NA	NA	NA	NA	NA	NA	NA	NA	NA	NA	NA	NA	NA	NA	NA	NA	NA	NA	NA	NA	NA	NA	NA	NA	NA	NA	NA	NA	NA	NA	NA	NA	NA	NA	NA	NA	NA	NA	NA	NA	NA	NA	NA	NA	NA	NA	NA	NA	NA	NA	NA	NA	NA	NA	NA	NA	NA	NA	NA	NA	NA	NA	NA	NA	NA	NA	NA	NA	NA	NA	NA	NA	NA	NA	NA	NA	NA	NA	NA	NA	NA	NA	NA	NA	NA	NA	NA	NA	NA	NA	NA	NA	NA	NA	NA	NA	NA	NA	0	0	0	0	0	0	0	0	0	0	0	0	0	0	0
chr20:21432207:T:C	chr20	21432207	T	C	Terrier_lineage	2.59117e-07	chr20:21432617:C:T	7.01e-08	18	3	FOXP1 (+654611), MITF (+736791)	MITF (+736791)	Gm765 (-128535), Foxp1 (+964056)	YES	YES	YES	YES	YES	YES	intergenic_region	MODIFIER	ENSCAFG00000036137-MDFIC2	noncoding	rs850909113	intergenic_variant	-	IMPACT=MODIFIER;VARIANT_CLASS=SNV	MODIFIER	SNP	NA	NA	NA	NA	NA	NT	no	NA	NA	NA	NA	NA	NA	-0.291	NA	NA	NA	NA	NA	NA	NA	NA	NA	NA	NA	NA	NA	NA	NA	NA	NA	NA	NA	NA	NA	NA	NA	NA	NA	NA	NA	NA	NA	NA	NA	NA	NA	NA	NA	NA	NA	NA	NA	NA	NA	NA	NA	NA	NA	NA	NA	NA	NA	NA	NA	NA	NA	NA	NA	NA	NA	NA	NA	NA	NA	NA	NA	NA	NA	NA	NA	NA	NA	NA	NA	NA	NA	NA	NA	NA	NA	NA	NA	NA	NA	NA	NA	NA	NA	NA	NA	NA	NA	NA	NA	NA	NA	NA	NA	NA	NA	NA	NA	NA	NA	NA	NA	NA	NA	NA	NA	NA	NA	NA	NA	NA	NA	0	0	0	0	0	0	0	0	0	0	0	0	0	0	0
chr20:21432617:C:T	chr20	21432617	C	T	Lineages_combined	8.61455e-05	chr20:21436457:G:T	4.33e-05	102	4	NA	NA	NA	NA	NA	NA	NA	NA	NA	intergenic_region	MODIFIER	ENSCAFG00000036137-MDFIC2	noncoding	rs851360152	intergenic_variant	-	IMPACT=MODIFIER;VARIANT_CLASS=SNV	MODIFIER	SNP	NA	NA	NA	NA	NA	NT	no	NA	NA	NA	NA	NA	NA	NA	NA	NA	NA	NA	NA	NA	NA	NA	NA	NA	NA	NA	NA	NA	NA	NA	NA	NA	NA	NA	NA	NA	NA	NA	NA	NA	NA	NA	NA	NA	NA	NA	NA	NA	NA	NA	NA	NA	NA	NA	NA	NA	NA	NA	NA	NA	NA	NA	NA	NA	NA	NA	NA	NA	NA	NA	NA	NA	NA	NA	NA	NA	NA	NA	NA	NA	NA	NA	NA	NA	NA	NA	NA	NA	NA	NA	NA	NA	NA	NA	NA	NA	NA	NA	NA	NA	NA	NA	NA	NA	NA	NA	NA	NA	NA	NA	NA	NA	NA	NA	NA	NA	NA	NA	NA	NA	NA	NA	NA	NA	NA	NA	NA	0	0	0	0	0	0	0	0	0	0	0	0	0	0	0
chr20:21432617:C:T	chr20	21432617	C	T	Terrier_lineage	7.00631e-08	chr20:21432617:C:T	7.01e-08	18	1	NA	NA	NA	NA	NA	NA	NA	NA	NA	intergenic_region	MODIFIER	ENSCAFG00000036137-MDFIC2	noncoding	rs851360152	intergenic_variant	-	IMPACT=MODIFIER;VARIANT_CLASS=SNV	MODIFIER	SNP	NA	NA	NA	NA	NA	NT	no	NA	NA	NA	NA	NA	NA	NA	NA	NA	NA	NA	NA	NA	NA	NA	NA	NA	NA	NA	NA	NA	NA	NA	NA	NA	NA	NA	NA	NA	NA	NA	NA	NA	NA	NA	NA	NA	NA	NA	NA	NA	NA	NA	NA	NA	NA	NA	NA	NA	NA	NA	NA	NA	NA	NA	NA	NA	NA	NA	NA	NA	NA	NA	NA	NA	NA	NA	NA	NA	NA	NA	NA	NA	NA	NA	NA	NA	NA	NA	NA	NA	NA	NA	NA	NA	NA	NA	NA	NA	NA	NA	NA	NA	NA	NA	NA	NA	NA	NA	NA	NA	NA	NA	NA	NA	NA	NA	NA	NA	NA	NA	NA	NA	NA	NA	NA	NA	NA	NA	NA	0	0	0	0	0	0	0	0	0	0	0	0	0	0	0
chr20:21433127:C:T	chr20	21433127	C	T	Terrier_lineage	3.90749e-07	chr20:21432617:C:T	7.01e-08	18	6	NA	NA	NA	NA	NA	NA	NA	NA	NA	intergenic_region	MODIFIER	ENSCAFG00000036137-MDFIC2	noncoding	-	intergenic_variant	-	IMPACT=MODIFIER;VARIANT_CLASS=SNV	MODIFIER	SNP	NA	NA	NA	NA	NA	NT	no	NA	NA	NA	NA	NA	NA	NA	NA	NA	NA	NA	NA	NA	NA	NA	NA	NA	NA	NA	NA	NA	NA	NA	NA	NA	NA	NA	NA	NA	NA	NA	NA	NA	NA	NA	NA	NA	NA	NA	NA	NA	NA	NA	NA	NA	NA	NA	NA	NA	NA	NA	NA	NA	NA	NA	NA	NA	NA	NA	NA	NA	NA	NA	NA	NA	NA	NA	NA	NA	NA	NA	NA	NA	NA	NA	NA	NA	NA	NA	NA	NA	NA	NA	NA	NA	NA	NA	NA	NA	NA	NA	NA	NA	NA	NA	NA	NA	NA	NA	NA	NA	NA	NA	NA	NA	NA	NA	NA	NA	NA	NA	NA	NA	NA	NA	NA	NA	NA	NA	NA	0	0	0	0	0	0	0	0	0	0	0	0	0	0	0
chr20:21433173:T:TA	chr20	21433173	T	TA	Terrier_lineage	5.90189e-07	chr20:21432617:C:T	7.01e-08	18	7	NA	NA	NA	NA	NA	NA	NA	NA	NA	intergenic_region	MODIFIER	ENSCAFG00000036137-MDFIC2	noncoding	-	intergenic_variant	-	IMPACT=MODIFIER;VARIANT_CLASS=insertion	MODIFIER	small	NA	NA	NA	NA	NA	NT	no	NA	NA	NA	NA	NA	NA	NA	NA	NA	NA	NA	NA	NA	NA	NA	NA	NA	NA	NA	NA	NA	NA	NA	NA	NA	NA	NA	NA	NA	NA	NA	NA	NA	NA	NA	NA	NA	NA	NA	NA	NA	NA	NA	NA	NA	NA	NA	NA	NA	NA	NA	NA	NA	NA	NA	NA	NA	NA	NA	NA	NA	NA	NA	NA	NA	NA	NA	NA	NA	NA	NA	NA	NA	NA	NA	NA	NA	NA	NA	NA	NA	NA	NA	NA	NA	NA	NA	NA	NA	NA	NA	NA	NA	NA	NA	NA	NA	NA	NA	NA	NA	NA	NA	NA	NA	NA	NA	NA	NA	NA	NA	NA	NA	NA	NA	NA	NA	NA	NA	NA	0	0	0	0	0	0	0	0	0	0	0	0	0	0	0
chr20:21433238:A:G	chr20	21433238	A	G	Terrier_lineage	2.5953e-07	chr20:21432617:C:T	7.01e-08	18	4	NA	NA	NA	NA	NA	NA	NA	NA	NA	intergenic_region	MODIFIER	ENSCAFG00000036137-MDFIC2	noncoding	-	intergenic_variant	-	IMPACT=MODIFIER;VARIANT_CLASS=SNV	MODIFIER	SNP	NA	NA	NA	NA	NA	NT	no	NA	NA	NA	NA	NA	NA	NA	NA	NA	NA	NA	NA	NA	NA	NA	NA	NA	NA	NA	NA	NA	NA	NA	NA	NA	NA	NA	NA	NA	NA	NA	NA	NA	NA	NA	NA	NA	NA	NA	NA	NA	NA	NA	NA	NA	NA	NA	NA	NA	NA	NA	NA	NA	NA	NA	NA	NA	NA	NA	NA	NA	NA	NA	NA	NA	NA	NA	NA	NA	NA	NA	NA	NA	NA	NA	NA	NA	NA	NA	NA	NA	NA	NA	NA	NA	NA	NA	NA	NA	NA	NA	NA	NA	NA	NA	NA	NA	NA	NA	NA	NA	NA	NA	NA	NA	NA	NA	NA	NA	NA	NA	NA	NA	NA	NA	NA	NA	NA	NA	NA	0	0	0	0	0	0	0	0	0	0	0	0	0	0	0
chr20:21433475:C:A	chr20	21433475	C	A	Terrier_lineage	1.36204e-07	chr20:21432617:C:T	7.01e-08	18	2	FOXP1 (+654942), MITF (+736460)	MITF (+736460)	NA	YES	YES	YES	YES	NA	NA	intergenic_region	MODIFIER	ENSCAFG00000036137-MDFIC2	noncoding	-	intergenic_variant	-	IMPACT=MODIFIER;VARIANT_CLASS=SNV	MODIFIER	SNP	NA	NA	NA	NA	NA	NT	no	NA	NA	NA	NA	NA	NA	-0.102	NA	NA	NA	NA	NA	NA	NA	NA	NA	NA	NA	NA	NA	NA	NA	NA	NA	NA	NA	NA	NA	NA	NA	NA	NA	NA	NA	NA	NA	NA	NA	NA	NA	NA	NA	NA	NA	NA	NA	NA	NA	NA	NA	NA	NA	NA	NA	NA	NA	NA	NA	NA	NA	NA	NA	NA	NA	NA	NA	NA	NA	NA	NA	NA	NA	NA	NA	NA	NA	NA	NA	NA	NA	NA	NA	NA	NA	NA	NA	NA	NA	NA	NA	NA	NA	NA	NA	NA	NA	NA	NA	NA	NA	NA	NA	NA	NA	NA	NA	NA	NA	NA	NA	NA	NA	NA	NA	NA	NA	NA	NA	NA	NA	0	0	0	0	0	0	0	0	0	0	0	0	0	0	0
chr20:21433702:G:A	chr20	21433702	G	A	Terrier_lineage	2.81497e-07	chr20:21432617:C:T	7.01e-08	18	5	FOXP1 (+655148), MITF (+736254)	MITF (+736254)	NA	YES	YES	YES	YES	NA	NA	intergenic_region	MODIFIER	ENSCAFG00000036137-MDFIC2	noncoding	rs8790607	intergenic_variant	-	IMPACT=MODIFIER;VARIANT_CLASS=SNV	MODIFIER	SNP	NA	NA	NA	NA	NA	NT	no	NA	NA	NA	NA	NA	NA	0.23	NA	NA	NA	NA	NA	NA	NA	NA	NA	NA	NA	NA	NA	NA	NA	NA	NA	NA	NA	NA	NA	NA	NA	NA	NA	NA	NA	NA	NA	NA	NA	NA	NA	NA	NA	NA	NA	NA	NA	NA	NA	NA	NA	NA	NA	NA	NA	NA	NA	NA	NA	NA	NA	NA	NA	NA	NA	NA	NA	NA	NA	NA	NA	NA	NA	NA	NA	NA	NA	NA	NA	NA	NA	NA	NA	NA	NA	NA	NA	NA	NA	NA	NA	NA	NA	NA	NA	NA	NA	NA	NA	NA	NA	NA	NA	NA	NA	NA	NA	NA	NA	NA	NA	NA	NA	NA	NA	NA	NA	NA	NA	NA	NA	0	0	0	0	0	0	0	0	0	0	0	0	0	0	0
chr20:21436457:G:T	chr20	21436457	G	T	Lineages_combined	4.32659e-05	chr20:21436457:G:T	4.33e-05	102	1	FOXP1 (+658949), MITF (+732453)	MITF (+732453)	Gm765 (-125101), Foxp1 (+967490)	YES	YES	YES	YES	YES	YES	intergenic_region	MODIFIER	ENSCAFG00000036137-MDFIC2	noncoding	rs9197581	intergenic_variant	-	IMPACT=MODIFIER;VARIANT_CLASS=SNV	MODIFIER	SNP	NA	NA	NA	NA	NA	NT	no	NA	NA	NA	NA	NA	NA	-0.205	NA	NA	NA	NA	NA	NA	NA	NA	NA	NA	NA	NA	NA	NA	NA	NA	NA	NA	NA	NA	NA	NA	NA	NA	NA	NA	NA	NA	NA	NA	NA	NA	NA	NA	NA	NA	NA	NA	NA	NA	NA	NA	NA	NA	NA	NA	NA	NA	NA	NA	NA	NA	NA	NA	NA	NA	NA	NA	NA	NA	NA	NA	NA	NA	NA	NA	NA	NA	NA	NA	NA	NA	NA	NA	NA	NA	NA	NA	NA	NA	NA	NA	NA	NA	NA	NA	NA	NA	NA	NA	NA	NA	NA	NA	NA	NA	NA	NA	NA	NA	NA	NA	NA	NA	NA	NA	NA	NA	NA	NA	NA	NA	NA	0	0	0	0	0	0	0	0	0	0	0	0	0	0	0
chr20:21436457:G:T	chr20	21436457	G	T	Terrier_lineage	1.35969e-06	chr20:21432617:C:T	7.01e-08	18	9	FOXP1 (+658949), MITF (+732453)	MITF (+732453)	Gm765 (-125101), Foxp1 (+967490)	YES	YES	YES	YES	YES	YES	intergenic_region	MODIFIER	ENSCAFG00000036137-MDFIC2	noncoding	rs9197581	intergenic_variant	-	IMPACT=MODIFIER;VARIANT_CLASS=SNV	MODIFIER	SNP	NA	NA	NA	NA	NA	NT	no	NA	NA	NA	NA	NA	NA	-0.205	NA	NA	NA	NA	NA	NA	NA	NA	NA	NA	NA	NA	NA	NA	NA	NA	NA	NA	NA	NA	NA	NA	NA	NA	NA	NA	NA	NA	NA	NA	NA	NA	NA	NA	NA	NA	NA	NA	NA	NA	NA	NA	NA	NA	NA	NA	NA	NA	NA	NA	NA	NA	NA	NA	NA	NA	NA	NA	NA	NA	NA	NA	NA	NA	NA	NA	NA	NA	NA	NA	NA	NA	NA	NA	NA	NA	NA	NA	NA	NA	NA	NA	NA	NA	NA	NA	NA	NA	NA	NA	NA	NA	NA	NA	NA	NA	NA	NA	NA	NA	NA	NA	NA	NA	NA	NA	NA	NA	NA	NA	NA	NA	NA	0	0	0	0	0	0	0	0	0	0	0	0	0	0	0
chr20:21440546:T:C	chr20	21440546	T	C	Terrier_lineage	2.63944e-06	chr20:21432617:C:T	7.01e-08	18	10	FOXP1 (+663756), MITF (+727646)	MITF (+727646)	NA	YES	YES	YES	YES	NA	NA	intergenic_region	MODIFIER	ENSCAFG00000036137-MDFIC2	noncoding	-	intergenic_variant	-	IMPACT=MODIFIER;VARIANT_CLASS=SNV	MODIFIER	SNP	NA	NA	NA	NA	NA	NT	no	NA	NA	NA	NA	NA	NA	0.015	NA	NA	NA	NA	NA	NA	NA	NA	NA	NA	NA	NA	NA	NA	NA	NA	NA	NA	NA	NA	NA	NA	NA	NA	NA	NA	NA	NA	NA	NA	NA	NA	NA	NA	NA	NA	NA	NA	NA	NA	NA	NA	NA	NA	NA	NA	NA	NA	NA	NA	NA	NA	NA	NA	NA	NA	NA	NA	NA	NA	NA	NA	NA	NA	NA	NA	NA	NA	NA	NA	NA	NA	NA	NA	NA	NA	NA	NA	NA	NA	NA	NA	NA	NA	NA	NA	NA	NA	NA	NA	NA	NA	NA	NA	NA	NA	NA	NA	NA	NA	NA	NA	NA	NA	NA	NA	NA	NA	NA	NA	NA	NA	NA	0	0	0	0	0	0	0	0	0	0	0	0	0	0	0
chr20:21440546:T:C	chr20	21440546	T	C	Lineages_combined	6.38419e-05	chr20:21436457:G:T	4.33e-05	102	2	FOXP1 (+663756), MITF (+727646)	MITF (+727646)	NA	YES	YES	YES	YES	NA	NA	intergenic_region	MODIFIER	ENSCAFG00000036137-MDFIC2	noncoding	-	intergenic_variant	-	IMPACT=MODIFIER;VARIANT_CLASS=SNV	MODIFIER	SNP	NA	NA	NA	NA	NA	NT	no	NA	NA	NA	NA	NA	NA	0.015	NA	NA	NA	NA	NA	NA	NA	NA	NA	NA	NA	NA	NA	NA	NA	NA	NA	NA	NA	NA	NA	NA	NA	NA	NA	NA	NA	NA	NA	NA	NA	NA	NA	NA	NA	NA	NA	NA	NA	NA	NA	NA	NA	NA	NA	NA	NA	NA	NA	NA	NA	NA	NA	NA	NA	NA	NA	NA	NA	NA	NA	NA	NA	NA	NA	NA	NA	NA	NA	NA	NA	NA	NA	NA	NA	NA	NA	NA	NA	NA	NA	NA	NA	NA	NA	NA	NA	NA	NA	NA	NA	NA	NA	NA	NA	NA	NA	NA	NA	NA	NA	NA	NA	NA	NA	NA	NA	NA	NA	NA	NA	NA	NA	0	0	0	0	0	0	0	0	0	0	0	0	0	0	0
chr20:21446063:C:T	chr20	21446063	C	T	Lineages_combined	7.94874e-05	chr20:21436457:G:T	4.33e-05	102	3	NA	NA	Gm765 (-104469), Foxp1 (+988122)	NA	NA	NA	NA	YES	YES	intergenic_region	MODIFIER	ENSCAFG00000036137-MDFIC2	noncoding	-	intergenic_variant	-	IMPACT=MODIFIER;VARIANT_CLASS=SNV	MODIFIER	SNP	NA	NA	NA	NA	NA	NT	no	NA	NA	NA	NA	NA	NA	NA	NA	NA	NA	NA	NA	NA	NA	NA	NA	NA	NA	NA	NA	NA	NA	NA	NA	NA	NA	NA	NA	NA	NA	NA	NA	NA	NA	NA	NA	NA	NA	NA	NA	NA	NA	NA	NA	NA	NA	NA	NA	NA	NA	NA	NA	NA	NA	NA	NA	NA	NA	NA	NA	NA	NA	NA	NA	NA	NA	NA	NA	NA	NA	NA	NA	NA	NA	NA	NA	NA	NA	NA	NA	NA	NA	NA	NA	NA	NA	NA	NA	NA	NA	NA	NA	NA	NA	NA	NA	NA	NA	NA	NA	NA	NA	NA	NA	NA	NA	NA	NA	NA	NA	NA	NA	NA	NA	NA	NA	NA	NA	NA	NA	0	0	0	0	0	0	0	0	0	0	0	0	0	0	0
chr20:21446063:C:T	chr20	21446063	C	T	Terrier_lineage	7.42849e-07	chr20:21432617:C:T	7.01e-08	18	8	NA	NA	Gm765 (-104469), Foxp1 (+988122)	NA	NA	NA	NA	YES	YES	intergenic_region	MODIFIER	ENSCAFG00000036137-MDFIC2	noncoding	-	intergenic_variant	-	IMPACT=MODIFIER;VARIANT_CLASS=SNV	MODIFIER	SNP	NA	NA	NA	NA	NA	NT	no	NA	NA	NA	NA	NA	NA	NA	NA	NA	NA	NA	NA	NA	NA	NA	NA	NA	NA	NA	NA	NA	NA	NA	NA	NA	NA	NA	NA	NA	NA	NA	NA	NA	NA	NA	NA	NA	NA	NA	NA	NA	NA	NA	NA	NA	NA	NA	NA	NA	NA	NA	NA	NA	NA	NA	NA	NA	NA	NA	NA	NA	NA	NA	NA	NA	NA	NA	NA	NA	NA	NA	NA	NA	NA	NA	NA	NA	NA	NA	NA	NA	NA	NA	NA	NA	NA	NA	NA	NA	NA	NA	NA	NA	NA	NA	NA	NA	NA	NA	NA	NA	NA	NA	NA	NA	NA	NA	NA	NA	NA	NA	NA	NA	NA	NA	NA	NA	NA	NA	NA	0	0	0	0	0	0	0	0	0	0	0	0	0	0	0
chr20:21591616:T:C	chr20	21591616	T	C	Lineages_combined	1.01639e-07	chr20:21591616:T:C	1.02e-07	21	1	MITF (+529346), FOXP1 (+862056)	MITF (+529346)	NA	YES	YES	YES	YES	NA	NA	intron_variant	MODIFIER	MDFIC2	noncoding	-	intron_variant	ENSCAFG00000030627	IMPACT=MODIFIER;STRAND=1;VARIANT_CLASS=SNV;SYMBOL=MDFIC2;SYMBOL_SOURCE=HGNC;HGNC_ID=HGNC:53442;BIOTYPE=protein_coding;CANONICAL=YES;ENSP=ENSCAFP00000038727;TREMBL=J9NZK7.18;UNIPARC=UPI00123572E6;INTRON=1/3;HGVSc=ENSCAFT00000048733.2:c.89-27275T>C, IMPACT=MODIFIER;STRAND=1;VARIANT_CLASS=SNV;SYMBOL=MDFIC2;SYMBOL_SOURCE=HGNC;HGNC_ID=HGNC:53442;BIOTYPE=protein_coding;ENSP=ENSCAFP00000039266;TREMBL=J9P142.23;UNIPARC=UPI000FC6EB33;INTRON=1/2;HGVSc=ENSCAFT00000044777.2:c.88+30456T>C, IMPACT=MODIFIER;STRAND=1;VARIANT_CLASS=SNV;SYMBOL=MDFIC2;SYMBOL_SOURCE=HGNC;HGNC_ID=HGNC:53442;BIOTYPE=protein_coding;ENSP=ENSCAFP00000046100;TREMBL=A0A5F4BW47.2;UNIPARC=UPI001234E4B6;INTRON=1/4;HGVSc=ENSCAFT00000070161.1:c.-97-27275T>C	MODIFIER	SNP	NA	NA	NA	NA	NA	NT	no	NA	NA	NA	NA	NA	NA	-0.708	NA	NA	NA	NA	NA	NA	NA	NA	NA	NA	NA	NA	NA	NA	NA	NA	NA	NA	NA	NA	NA	NA	NA	NA	NA	NA	NA	NA	NA	NA	NA	NA	NA	NA	NA	NA	NA	NA	NA	NA	NA	NA	NA	NA	NA	NA	NA	NA	NA	NA	NA	NA	NA	NA	NA	NA	NA	NA	NA	NA	NA	NA	NA	NA	NA	NA	NA	NA	NA	NA	NA	NA	NA	NA	NA	NA	NA	NA	NA	NA	NA	NA	NA	NA	NA	NA	NA	NA	NA	NA	NA	NA	NA	NA	NA	NA	NA	NA	NA	NA	NA	NA	NA	NA	NA	NA	NA	NA	NA	NA	NA	NA	NA	0	0	0	0	0	0	0	0	0	0	0	0	0	0	0
chr20:21591616:T:C	chr20	21591616	T	C	Retriever_lineage	3.2264e-11	chr20:21591616:T:C	3.23e-11	107	1	MITF (+529346), FOXP1 (+862056)	MITF (+529346)	NA	YES	YES	YES	YES	NA	NA	intron_variant	MODIFIER	MDFIC2	noncoding	-	intron_variant	ENSCAFG00000030627	IMPACT=MODIFIER;STRAND=1;VARIANT_CLASS=SNV;SYMBOL=MDFIC2;SYMBOL_SOURCE=HGNC;HGNC_ID=HGNC:53442;BIOTYPE=protein_coding;CANONICAL=YES;ENSP=ENSCAFP00000038727;TREMBL=J9NZK7.18;UNIPARC=UPI00123572E6;INTRON=1/3;HGVSc=ENSCAFT00000048733.2:c.89-27275T>C, IMPACT=MODIFIER;STRAND=1;VARIANT_CLASS=SNV;SYMBOL=MDFIC2;SYMBOL_SOURCE=HGNC;HGNC_ID=HGNC:53442;BIOTYPE=protein_coding;ENSP=ENSCAFP00000039266;TREMBL=J9P142.23;UNIPARC=UPI000FC6EB33;INTRON=1/2;HGVSc=ENSCAFT00000044777.2:c.88+30456T>C, IMPACT=MODIFIER;STRAND=1;VARIANT_CLASS=SNV;SYMBOL=MDFIC2;SYMBOL_SOURCE=HGNC;HGNC_ID=HGNC:53442;BIOTYPE=protein_coding;ENSP=ENSCAFP00000046100;TREMBL=A0A5F4BW47.2;UNIPARC=UPI001234E4B6;INTRON=1/4;HGVSc=ENSCAFT00000070161.1:c.-97-27275T>C	MODIFIER	SNP	NA	NA	NA	NA	NA	NT	no	NA	NA	NA	NA	NA	NA	-0.708	NA	NA	NA	NA	NA	NA	NA	NA	NA	NA	NA	NA	NA	NA	NA	NA	NA	NA	NA	NA	NA	NA	NA	NA	NA	NA	NA	NA	NA	NA	NA	NA	NA	NA	NA	NA	NA	NA	NA	NA	NA	NA	NA	NA	NA	NA	NA	NA	NA	NA	NA	NA	NA	NA	NA	NA	NA	NA	NA	NA	NA	NA	NA	NA	NA	NA	NA	NA	NA	NA	NA	NA	NA	NA	NA	NA	NA	NA	NA	NA	NA	NA	NA	NA	NA	NA	NA	NA	NA	NA	NA	NA	NA	NA	NA	NA	NA	NA	NA	NA	NA	NA	NA	NA	NA	NA	NA	NA	NA	NA	NA	NA	NA	0	0	0	0	0	0	0	0	0	0	0	0	0	0	0
chr20:21602516:AAG:A	chr20	21602516	AAG	A	Lineages_combined	1.93546e-05	chr20:21602516:AAG:A	1.94e-05	80	1	MITF (+516553), FOXP1 (+874849)	MITF (+516553)	NA	YES	YES	YES	YES	NA	NA	intron_variant	MODIFIER	MDFIC2	noncoding	-	intron_variant	ENSCAFG00000030627	IMPACT=MODIFIER;STRAND=1;VARIANT_CLASS=deletion;SYMBOL=MDFIC2;SYMBOL_SOURCE=HGNC;HGNC_ID=HGNC:53442;BIOTYPE=protein_coding;CANONICAL=YES;ENSP=ENSCAFP00000038727;TREMBL=J9NZK7.18;UNIPARC=UPI00123572E6;INTRON=1/3;HGVSc=ENSCAFT00000048733.2:c.89-16372_89-16371del, IMPACT=MODIFIER;STRAND=1;VARIANT_CLASS=deletion;SYMBOL=MDFIC2;SYMBOL_SOURCE=HGNC;HGNC_ID=HGNC:53442;BIOTYPE=protein_coding;ENSP=ENSCAFP00000039266;TREMBL=J9P142.23;UNIPARC=UPI000FC6EB33;INTRON=1/2;HGVSc=ENSCAFT00000044777.2:c.88+41359_88+41360del, IMPACT=MODIFIER;STRAND=1;VARIANT_CLASS=deletion;SYMBOL=MDFIC2;SYMBOL_SOURCE=HGNC;HGNC_ID=HGNC:53442;BIOTYPE=protein_coding;ENSP=ENSCAFP00000046100;TREMBL=A0A5F4BW47.2;UNIPARC=UPI001234E4B6;INTRON=1/4;HGVSc=ENSCAFT00000070161.1:c.-97-16372_-97-16371del	MODIFIER	small	NA	NA	NA	NA	NA	NT	no	NA	NA	NA	NA	NA	NA	-0.518	NA	NA	NA	NA	NA	NA	NA	NA	NA	NA	NA	NA	NA	NA	NA	NA	NA	NA	NA	NA	NA	NA	NA	NA	NA	NA	NA	NA	NA	NA	NA	NA	NA	NA	NA	NA	NA	NA	NA	NA	NA	NA	NA	NA	NA	NA	NA	NA	NA	NA	NA	NA	NA	NA	NA	NA	NA	NA	NA	NA	NA	NA	NA	NA	NA	NA	NA	NA	NA	NA	NA	NA	NA	NA	NA	NA	NA	NA	NA	NA	NA	NA	NA	NA	NA	NA	NA	NA	NA	NA	NA	NA	NA	NA	NA	NA	NA	NA	NA	NA	NA	NA	NA	NA	NA	NA	NA	NA	NA	NA	NA	NA	NA	0	0	0	0	0	0	0	0	0	0	0	0	0	0	0
chr20:21602516:AAG:A	chr20	21602516	AAG	A	Retriever_lineage	2.00458e-09	chr20:21602516:AAG:A	2e-09	235	1	MITF (+516553), FOXP1 (+874849)	MITF (+516553)	NA	YES	YES	YES	YES	NA	NA	intron_variant	MODIFIER	MDFIC2	noncoding	-	intron_variant	ENSCAFG00000030627	IMPACT=MODIFIER;STRAND=1;VARIANT_CLASS=deletion;SYMBOL=MDFIC2;SYMBOL_SOURCE=HGNC;HGNC_ID=HGNC:53442;BIOTYPE=protein_coding;CANONICAL=YES;ENSP=ENSCAFP00000038727;TREMBL=J9NZK7.18;UNIPARC=UPI00123572E6;INTRON=1/3;HGVSc=ENSCAFT00000048733.2:c.89-16372_89-16371del, IMPACT=MODIFIER;STRAND=1;VARIANT_CLASS=deletion;SYMBOL=MDFIC2;SYMBOL_SOURCE=HGNC;HGNC_ID=HGNC:53442;BIOTYPE=protein_coding;ENSP=ENSCAFP00000039266;TREMBL=J9P142.23;UNIPARC=UPI000FC6EB33;INTRON=1/2;HGVSc=ENSCAFT00000044777.2:c.88+41359_88+41360del, IMPACT=MODIFIER;STRAND=1;VARIANT_CLASS=deletion;SYMBOL=MDFIC2;SYMBOL_SOURCE=HGNC;HGNC_ID=HGNC:53442;BIOTYPE=protein_coding;ENSP=ENSCAFP00000046100;TREMBL=A0A5F4BW47.2;UNIPARC=UPI001234E4B6;INTRON=1/4;HGVSc=ENSCAFT00000070161.1:c.-97-16372_-97-16371del	MODIFIER	small	NA	NA	NA	NA	NA	NT	no	NA	NA	NA	NA	NA	NA	-0.518	NA	NA	NA	NA	NA	NA	NA	NA	NA	NA	NA	NA	NA	NA	NA	NA	NA	NA	NA	NA	NA	NA	NA	NA	NA	NA	NA	NA	NA	NA	NA	NA	NA	NA	NA	NA	NA	NA	NA	NA	NA	NA	NA	NA	NA	NA	NA	NA	NA	NA	NA	NA	NA	NA	NA	NA	NA	NA	NA	NA	NA	NA	NA	NA	NA	NA	NA	NA	NA	NA	NA	NA	NA	NA	NA	NA	NA	NA	NA	NA	NA	NA	NA	NA	NA	NA	NA	NA	NA	NA	NA	NA	NA	NA	NA	NA	NA	NA	NA	NA	NA	NA	NA	NA	NA	NA	NA	NA	NA	NA	NA	NA	NA	0	0	0	0	0	0	0	0	0	0	0	0	0	0	0
chr20:21642019:CT:C	chr20	21642019	CT	C	PointerSpaniel_lineage	0.000732833	chr20:21642019:CT:C	0.000733	249	1	NA	NA	Gm765 (+80419), Mitf (+455277)	NA	NA	NA	NA	YES	YES	NA	NA	NA	NA	-	intron_variant, intron_variant	ENSCAFG00000006496, ENSCAFG00000030627	IMPACT=MODIFIER;STRAND=1;VARIANT_CLASS=insertion;SYMBOL=MITF;SYMBOL_SOURCE=VGNC;BIOTYPE=protein_coding;CANONICAL=YES;ENSP=ENSCAFP00000048192;TREMBL=A0A5F4C219.6;UNIPARC=UPI001234D318;GENE_PHENO=1;INTRON=1/9;HGVSc=ENSCAFT00000092739.1:c.143+28958dup, IMPACT=MODIFIER;STRAND=1;VARIANT_CLASS=insertion;SYMBOL=MITF;SYMBOL_SOURCE=VGNC;BIOTYPE=protein_coding;ENSP=ENSCAFP00000044232;TREMBL=A0A5F4BTH3.6;UNIPARC=UPI001234A3CD;GENE_PHENO=1;INTRON=1/10;HGVSc=ENSCAFT00000074962.1:c.143+28958dup, IMPACT=MODIFIER;STRAND=1;VARIANT_CLASS=insertion;SYMBOL=MDFIC2;SYMBOL_SOURCE=HGNC;HGNC_ID=HGNC:53442;BIOTYPE=protein_coding;CANONICAL=YES;ENSP=ENSCAFP00000038727;TREMBL=J9NZK7.18;UNIPARC=UPI00123572E6;INTRON=2/3;HGVSc=ENSCAFT00000048733.2:c.128-12470dup, IMPACT=MODIFIER;STRAND=1;VARIANT_CLASS=insertion;SYMBOL=MDFIC2;SYMBOL_SOURCE=HGNC;HGNC_ID=HGNC:53442;BIOTYPE=protein_coding;ENSP=ENSCAFP00000039266;TREMBL=J9P142.23;UNIPARC=UPI000FC6EB33;INTRON=1/2;HGVSc=ENSCAFT00000044777.2:c.89-12470dup, IMPACT=MODIFIER;STRAND=1;VARIANT_CLASS=insertion;SYMBOL=MDFIC2;SYMBOL_SOURCE=HGNC;HGNC_ID=HGNC:53442;BIOTYPE=protein_coding;ENSP=ENSCAFP00000046100;TREMBL=A0A5F4BW47.2;UNIPARC=UPI001234E4B6;INTRON=2/4;HGVSc=ENSCAFT00000070161.1:c.-58-9816dup	MODIFIER	small	NA	NA	NA	NA	NA	NT	no	NA	NA	NA	NA	NA	NA	NA	NA	NA	NA	NA	NA	NA	NA	NA	NA	NA	NA	NA	NA	NA	NA	NA	NA	NA	NA	NA	NA	NA	NA	NA	NA	NA	NA	NA	NA	NA	NA	NA	NA	NA	NA	NA	NA	NA	NA	NA	NA	NA	NA	NA	NA	NA	NA	NA	NA	NA	NA	NA	NA	NA	NA	NA	NA	NA	NA	NA	NA	NA	NA	NA	NA	NA	NA	NA	NA	NA	NA	NA	NA	NA	NA	NA	NA	NA	NA	NA	NA	NA	NA	NA	NA	NA	NA	NA	NA	NA	NA	NA	NA	NA	NA	NA	NA	NA	NA	NA	NA	NA	NA	NA	NA	NA	NA	NA	NA	NA	NA	NA	NA	0	0	0	0	0	0	0	0	0	0	0	0	0	0	0
chr20:21679184:GA:G	chr20	21679184	GA	G	Retriever_lineage	7.54785e-05	chr20:21679184:GA:G	7.55e-05	1720	1	MITF (+442792), FOXP1 (+948610)	MITF (+442792)	Gm765 (+120665), Mitf (+415031)	YES	YES	YES	YES	YES	YES	intron_variant	MODIFIER	MITF	noncoding	-	intron_variant	ENSCAFG00000006496	IMPACT=MODIFIER;STRAND=1;VARIANT_CLASS=deletion;SYMBOL=MITF;SYMBOL_SOURCE=VGNC;BIOTYPE=protein_coding;CANONICAL=YES;ENSP=ENSCAFP00000048192;TREMBL=A0A5F4C219.6;UNIPARC=UPI001234D318;GENE_PHENO=1;INTRON=1/9;HGVSc=ENSCAFT00000092739.1:c.143+66117del, IMPACT=MODIFIER;STRAND=1;VARIANT_CLASS=deletion;SYMBOL=MITF;SYMBOL_SOURCE=VGNC;BIOTYPE=protein_coding;ENSP=ENSCAFP00000044232;TREMBL=A0A5F4BTH3.6;UNIPARC=UPI001234A3CD;GENE_PHENO=1;INTRON=1/10;HGVSc=ENSCAFT00000074962.1:c.143+66117del	MODIFIER	small	NA	yes	NA	NA	NA	NT	yes	NA	NA	NA	chr6:98222041-98222390	chr6:98222088-98222089	dELS	0.215	EM10E0829219	NA	NA	NA	NA	NA	NA	NA	NA	NA	NA	NA	NA	NA	NA	NA	NA	NA	NA	NA	NA	NA	NA	NA	NA	NA	NA	NA	NA	NA	NA	NA	NA	NA	NA	NA	NA	NA	NA	Low-DNase	Low-DNase	Low-DNase	Low-DNase	Low-DNase	Low-DNase	Unclassified	Unclassified	Unclassified	Unclassified	Unclassified	Unclassified	DNase-only	DNase-only	Low-DNase	Low-DNase	High-H3K27ac	Unclassified	Unclassified	High-H3K27ac	Unclassified	Unclassified	DNase-only	DNase-only	Low-DNase	Low-DNase	Low-DNase	Low-DNase	Low-DNase	Low-DNase	Low-DNase	Low-DNase	Low-DNase	Low-DNase	Low-DNase	Low-DNase	Low-DNase	Unclassified	Unclassified	High-H3K27ac	Unclassified	Unclassified	Unclassified	Unclassified	High-H3K27ac	Unclassified	Unclassified	Low-DNase	Unclassified	Low-DNase	Unclassified	dELS	Unclassified	Low-DNase	Unclassified	Unclassified	Unclassified	Unclassified	Unclassified	Unclassified	High-H3K27ac	Unclassified	Unclassified	Unclassified	Unclassified	Unclassified	Unclassified	Unclassified	Unclassified	Unclassified	Unclassified	Unclassified	Low-DNase	Low-DNase	0	0	0	0	0	1	0	0	0	0	1	0	0	0	0
chr20:21691359:G:A	chr20	21691359	G	A	Herder_lineage	0.000326263	chr20:21691359:G:A	0.000326	346	1	MITF (+429816), FOXP1 (+961586)	MITF (+429816)	Gm765 (+133049), Mitf (+402647)	YES	YES	YES	YES	YES	YES	intron_variant	MODIFIER	MITF	noncoding	-	intron_variant	ENSCAFG00000006496	IMPACT=MODIFIER;STRAND=1;VARIANT_CLASS=SNV;SYMBOL=MITF;SYMBOL_SOURCE=VGNC;BIOTYPE=protein_coding;CANONICAL=YES;ENSP=ENSCAFP00000048192;TREMBL=A0A5F4C219.6;UNIPARC=UPI001234D318;GENE_PHENO=1;INTRON=1/9;HGVSc=ENSCAFT00000092739.1:c.143+78290G>A, IMPACT=MODIFIER;STRAND=1;VARIANT_CLASS=SNV;SYMBOL=MITF;SYMBOL_SOURCE=VGNC;BIOTYPE=protein_coding;ENSP=ENSCAFP00000044232;TREMBL=A0A5F4BTH3.6;UNIPARC=UPI001234A3CD;GENE_PHENO=1;INTRON=1/10;HGVSc=ENSCAFT00000074962.1:c.143+78290G>A	MODIFIER	SNP	NA	NA	NA	NA	NA	NT	no	NA	NA	NA	NA	NA	NA	1.479	NA	NA	NA	NA	NA	NA	NA	NA	NA	NA	NA	NA	NA	NA	NA	NA	NA	NA	NA	NA	NA	NA	NA	NA	NA	NA	NA	NA	NA	NA	NA	NA	NA	NA	NA	NA	NA	NA	NA	NA	NA	NA	NA	NA	NA	NA	NA	NA	NA	NA	NA	NA	NA	NA	NA	NA	NA	NA	NA	NA	NA	NA	NA	NA	NA	NA	NA	NA	NA	NA	NA	NA	NA	NA	NA	NA	NA	NA	NA	NA	NA	NA	NA	NA	NA	NA	NA	NA	NA	NA	NA	NA	NA	NA	NA	NA	NA	NA	NA	NA	NA	NA	NA	NA	NA	NA	NA	NA	NA	NA	NA	NA	NA	0	0	0	0	0	0	0	0	0	0	0	0	0	0	0
chr20:21767788:GTA:G	chr20	21767788	GTA	G	Herder_lineage	6.43398e-05	chr20:21767788:GTA:G	6.43e-05	182	1	MITF (+123561)	MITF (+123561)	Mitf (+118681), Gm765 (+417015)	YES	YES	YES	YES	YES	YES	upstream_gene_variant	MODIFIER	MITF	noncoding	-	intron_variant, upstream_gene_variant	ENSCAFG00000006496, ENSCAFG00000006496	IMPACT=MODIFIER;STRAND=1;VARIANT_CLASS=deletion;SYMBOL=MITF;SYMBOL_SOURCE=VGNC;BIOTYPE=protein_coding;CANONICAL=YES;ENSP=ENSCAFP00000048192;TREMBL=A0A5F4C219.6;UNIPARC=UPI001234D318;GENE_PHENO=1;INTRON=1/9;HGVSc=ENSCAFT00000092739.1:c.144-16319_144-16318del, IMPACT=MODIFIER;STRAND=1;VARIANT_CLASS=deletion;SYMBOL=MITF;SYMBOL_SOURCE=VGNC;BIOTYPE=protein_coding;ENSP=ENSCAFP00000044232;TREMBL=A0A5F4BTH3.6;UNIPARC=UPI001234A3CD;GENE_PHENO=1;INTRON=1/10;HGVSc=ENSCAFT00000074962.1:c.144-16319_144-16318del, IMPACT=MODIFIER;DISTANCE=4352;STRAND=1;VARIANT_CLASS=deletion;SYMBOL=MITF;SYMBOL_SOURCE=VGNC;BIOTYPE=protein_coding;ENSP=ENSCAFP00000036381;TREMBL=J9NT96.54;UNIPARC=UPI0000EB17A4;GENE_PHENO=1	MODIFIER	small	NA	NA	chr3:69912147	0.16211	rev	nsig	no	NA	NA	NA	NA	NA	NA	-0.412	NA	NA	NA	NA	NA	NA	NA	NA	NA	NA	NA	NA	NA	NA	NA	NA	NA	NA	NA	NA	NA	NA	NA	NA	NA	NA	NA	NA	NA	NA	NA	NA	NA	NA	NA	NA	NA	NA	NA	NA	NA	NA	NA	NA	NA	NA	NA	NA	NA	NA	NA	NA	NA	NA	NA	NA	NA	NA	NA	NA	NA	NA	NA	NA	NA	NA	NA	NA	NA	NA	NA	NA	NA	NA	NA	NA	NA	NA	NA	NA	NA	NA	NA	NA	NA	NA	NA	NA	NA	NA	NA	NA	NA	NA	NA	NA	NA	NA	NA	NA	NA	NA	NA	NA	NA	NA	NA	NA	NA	NA	NA	NA	NA	0	0	0	0	0	0	0	0	0	0	0	0	0	0	0
chr20:21770700:C:CT	chr20	21770700	C	CT	Terrier_lineage	1.41389e-09	chr20:21770700:C:CT	1.41e-09	8	1	MITF (+125296)	MITF (+125296)	Mitf (+121285), Gm765 (+414411)	YES	YES	YES	YES	YES	YES	upstream_gene_variant	MODIFIER	MITF	noncoding	rs853004910	intron_variant, upstream_gene_variant	ENSCAFG00000006496, ENSCAFG00000006496	IMPACT=MODIFIER;STRAND=1;VARIANT_CLASS=insertion;SYMBOL=MITF;SYMBOL_SOURCE=VGNC;BIOTYPE=protein_coding;CANONICAL=YES;ENSP=ENSCAFP00000048192;TREMBL=A0A5F4C219.6;UNIPARC=UPI001234D318;GENE_PHENO=1;INTRON=1/9;HGVSc=ENSCAFT00000092739.1:c.144-13407dup, IMPACT=MODIFIER;STRAND=1;VARIANT_CLASS=insertion;SYMBOL=MITF;SYMBOL_SOURCE=VGNC;BIOTYPE=protein_coding;ENSP=ENSCAFP00000044232;TREMBL=A0A5F4BTH3.6;UNIPARC=UPI001234A3CD;GENE_PHENO=1;INTRON=1/10;HGVSc=ENSCAFT00000074962.1:c.144-13407dup, IMPACT=MODIFIER;DISTANCE=1441;STRAND=1;VARIANT_CLASS=insertion;SYMBOL=MITF;SYMBOL_SOURCE=VGNC;BIOTYPE=protein_coding;ENSP=ENSCAFP00000036381;TREMBL=J9NT96.54;UNIPARC=UPI0000EB17A4;GENE_PHENO=1	MODIFIER	small	yes	NA	NA	NA	NA	NT	no	chr3:69864606-69864767	chr3:69864730-69864731	pELS	NA	NA	NA	-0.21	NA	EH38E2212420	Low-DNase	Low-DNase	Low-DNase	Low-DNase	Low-DNase	Low-DNase	Low-DNase	Low-DNase	Low-DNase	Low-DNase	Low-DNase	Low-DNase	Low-DNase	Unclassified	Unclassified	Unclassified	Unclassified	Unclassified	Unclassified	Unclassified	Unclassified	Low-DNase	Unclassified	Unclassified	Unclassified	Low-DNase	Low-DNase	Unclassified	Unclassified	Unclassified	Unclassified	Unclassified	Unclassified	Unclassified	Unclassified	Unclassified	Unclassified	NA	NA	NA	NA	NA	NA	NA	NA	NA	NA	NA	NA	NA	NA	NA	NA	NA	NA	NA	NA	NA	NA	NA	NA	NA	NA	NA	NA	NA	NA	NA	NA	NA	NA	NA	NA	NA	NA	NA	NA	NA	NA	NA	NA	NA	NA	NA	NA	NA	NA	NA	NA	NA	NA	NA	NA	NA	NA	NA	NA	NA	NA	NA	NA	NA	NA	NA	NA	NA	NA	NA	NA	NA	NA	0	0	0	0	0	0	0	0	0	0	0	0	0	0	0
chr20:21770700:C:CT	chr20	21770700	C	CT	PointerSpaniel_lineage	0.000791519	chr20:21770700:C:CT	0.000792	254	1	MITF (+125296)	MITF (+125296)	Mitf (+121285), Gm765 (+414411)	YES	YES	YES	YES	YES	YES	upstream_gene_variant	MODIFIER	MITF	noncoding	rs853004910	intron_variant, upstream_gene_variant	ENSCAFG00000006496, ENSCAFG00000006496	IMPACT=MODIFIER;STRAND=1;VARIANT_CLASS=insertion;SYMBOL=MITF;SYMBOL_SOURCE=VGNC;BIOTYPE=protein_coding;CANONICAL=YES;ENSP=ENSCAFP00000048192;TREMBL=A0A5F4C219.6;UNIPARC=UPI001234D318;GENE_PHENO=1;INTRON=1/9;HGVSc=ENSCAFT00000092739.1:c.144-13407dup, IMPACT=MODIFIER;STRAND=1;VARIANT_CLASS=insertion;SYMBOL=MITF;SYMBOL_SOURCE=VGNC;BIOTYPE=protein_coding;ENSP=ENSCAFP00000044232;TREMBL=A0A5F4BTH3.6;UNIPARC=UPI001234A3CD;GENE_PHENO=1;INTRON=1/10;HGVSc=ENSCAFT00000074962.1:c.144-13407dup, IMPACT=MODIFIER;DISTANCE=1441;STRAND=1;VARIANT_CLASS=insertion;SYMBOL=MITF;SYMBOL_SOURCE=VGNC;BIOTYPE=protein_coding;ENSP=ENSCAFP00000036381;TREMBL=J9NT96.54;UNIPARC=UPI0000EB17A4;GENE_PHENO=1	MODIFIER	small	yes	NA	NA	NA	NA	NT	no	chr3:69864606-69864767	chr3:69864730-69864731	pELS	NA	NA	NA	-0.21	NA	EH38E2212420	Low-DNase	Low-DNase	Low-DNase	Low-DNase	Low-DNase	Low-DNase	Low-DNase	Low-DNase	Low-DNase	Low-DNase	Low-DNase	Low-DNase	Low-DNase	Unclassified	Unclassified	Unclassified	Unclassified	Unclassified	Unclassified	Unclassified	Unclassified	Low-DNase	Unclassified	Unclassified	Unclassified	Low-DNase	Low-DNase	Unclassified	Unclassified	Unclassified	Unclassified	Unclassified	Unclassified	Unclassified	Unclassified	Unclassified	Unclassified	NA	NA	NA	NA	NA	NA	NA	NA	NA	NA	NA	NA	NA	NA	NA	NA	NA	NA	NA	NA	NA	NA	NA	NA	NA	NA	NA	NA	NA	NA	NA	NA	NA	NA	NA	NA	NA	NA	NA	NA	NA	NA	NA	NA	NA	NA	NA	NA	NA	NA	NA	NA	NA	NA	NA	NA	NA	NA	NA	NA	NA	NA	NA	NA	NA	NA	NA	NA	NA	NA	NA	NA	NA	NA	0	0	0	0	0	0	0	0	0	0	0	0	0	0	0
chr20:21772682:A:G	chr20	21772682	A	G	Herder_lineage	0.000415267	chr20:21772682:A:G	0.000415	373	1	MITF (+127297)	MITF (+127297)	Mitf (+123215), Gm765 (+412481)	YES	YES	YES	YES	YES	YES	intron_variant	MODIFIER	MITF	noncoding	-	intron_variant	ENSCAFG00000006496	IMPACT=MODIFIER;STRAND=1;VARIANT_CLASS=SNV;SYMBOL=MITF;SYMBOL_SOURCE=VGNC;BIOTYPE=protein_coding;CANONICAL=YES;ENSP=ENSCAFP00000048192;TREMBL=A0A5F4C219.6;UNIPARC=UPI001234D318;GENE_PHENO=1;INTRON=1/9;HGVSc=ENSCAFT00000092739.1:c.144-11427A>G, IMPACT=MODIFIER;STRAND=1;VARIANT_CLASS=SNV;SYMBOL=MITF;SYMBOL_SOURCE=VGNC;BIOTYPE=protein_coding;ENSP=ENSCAFP00000036381;TREMBL=J9NT96.54;UNIPARC=UPI0000EB17A4;GENE_PHENO=1;INTRON=1/9;HGVSc=ENSCAFT00000047433.3:c.56+406A>G, IMPACT=MODIFIER;STRAND=1;VARIANT_CLASS=SNV;SYMBOL=MITF;SYMBOL_SOURCE=VGNC;BIOTYPE=protein_coding;ENSP=ENSCAFP00000044232;TREMBL=A0A5F4BTH3.6;UNIPARC=UPI001234A3CD;GENE_PHENO=1;INTRON=1/10;HGVSc=ENSCAFT00000074962.1:c.144-11427A>G	MODIFIER	SNP	yes	NA	chr3:69915883	0.018066	fwd	sig	yes	chr3:69866644-69866863	chr3:69866731-69866732	pELS	NA	NA	NA	0.192	NA	EH38E2212426	Low-DNase	Low-DNase	Low-DNase	Low-DNase	Low-DNase	Low-DNase	Low-DNase	Low-DNase	Low-DNase	Low-DNase	Low-DNase	Low-DNase	Low-DNase	Unclassified	Unclassified	High-H3K4me3	High-H3K4me3	Unclassified	Unclassified	Unclassified	Unclassified	Low-DNase	Unclassified	Unclassified	Unclassified	Low-DNase	Low-DNase	Unclassified	Unclassified	Unclassified	Unclassified	Unclassified	Unclassified	Unclassified	Unclassified	High-H3K27ac	High-H3K4me3,High-H3K27ac	NA	NA	NA	NA	NA	NA	NA	NA	NA	NA	NA	NA	NA	NA	NA	NA	NA	NA	NA	NA	NA	NA	NA	NA	NA	NA	NA	NA	NA	NA	NA	NA	NA	NA	NA	NA	NA	NA	NA	NA	NA	NA	NA	NA	NA	NA	NA	NA	NA	NA	NA	NA	NA	NA	NA	NA	NA	NA	NA	NA	NA	NA	NA	NA	NA	NA	NA	NA	NA	NA	NA	NA	NA	NA	1	0	0	1	0	0	0	0	0	0	0	0	0	0	0
chr20:21773752:G:T	chr20	21773752	G	T	Herder_lineage	2.75319e-06	chr20:21773752:G:T	2.75e-06	45	1	MITF (+128370)	MITF (+128370)	Mitf (+124303), Gm765 (+411393)	YES	YES	YES	YES	YES	YES	intron_variant	MODIFIER	MITF	noncoding	rs22878471	intron_variant	ENSCAFG00000006496	IMPACT=MODIFIER;STRAND=1;VARIANT_CLASS=SNV;SYMBOL=MITF;SYMBOL_SOURCE=VGNC;BIOTYPE=protein_coding;CANONICAL=YES;ENSP=ENSCAFP00000048192;TREMBL=A0A5F4C219.6;UNIPARC=UPI001234D318;GENE_PHENO=1;INTRON=1/9;HGVSc=ENSCAFT00000092739.1:c.144-10357G>T, IMPACT=MODIFIER;STRAND=1;VARIANT_CLASS=SNV;SYMBOL=MITF;SYMBOL_SOURCE=VGNC;BIOTYPE=protein_coding;ENSP=ENSCAFP00000036381;TREMBL=J9NT96.54;UNIPARC=UPI0000EB17A4;GENE_PHENO=1;INTRON=1/9;HGVSc=ENSCAFT00000047433.3:c.56+1476G>T, IMPACT=MODIFIER;STRAND=1;VARIANT_CLASS=SNV;SYMBOL=MITF;SYMBOL_SOURCE=VGNC;BIOTYPE=protein_coding;ENSP=ENSCAFP00000044232;TREMBL=A0A5F4BTH3.6;UNIPARC=UPI001234A3CD;GENE_PHENO=1;INTRON=1/10;HGVSc=ENSCAFT00000074962.1:c.144-10357G>T	MODIFIER	SNP	NA	NA	chr3:69916956	0.094536	rev	nsig	no	NA	NA	NA	NA	NA	NA	0.415	NA	NA	NA	NA	NA	NA	NA	NA	NA	NA	NA	NA	NA	NA	NA	NA	NA	NA	NA	NA	NA	NA	NA	NA	NA	NA	NA	NA	NA	NA	NA	NA	NA	NA	NA	NA	NA	NA	NA	NA	NA	NA	NA	NA	NA	NA	NA	NA	NA	NA	NA	NA	NA	NA	NA	NA	NA	NA	NA	NA	NA	NA	NA	NA	NA	NA	NA	NA	NA	NA	NA	NA	NA	NA	NA	NA	NA	NA	NA	NA	NA	NA	NA	NA	NA	NA	NA	NA	NA	NA	NA	NA	NA	NA	NA	NA	NA	NA	NA	NA	NA	NA	NA	NA	NA	NA	NA	NA	NA	NA	NA	NA	NA	0	0	0	0	0	0	0	0	0	0	0	0	0	0	0
chr20:21792546:A:G	chr20	21792546	A	G	Herder_lineage	4.09368e-07	chr20:21792546:A:G	4.09e-07	26	1	MITF (+148170)	MITF (+148170)	NA	YES	YES	YES	YES	NA	NA	intron_variant	MODIFIER	MITF	noncoding	rs22864590	intron_variant	ENSCAFG00000006496	IMPACT=MODIFIER;STRAND=1;VARIANT_CLASS=SNV;SYMBOL=MITF;SYMBOL_SOURCE=VGNC;BIOTYPE=protein_coding;CANONICAL=YES;ENSP=ENSCAFP00000048192;TREMBL=A0A5F4C219.6;UNIPARC=UPI001234D318;GENE_PHENO=1;INTRON=2/9;HGVSc=ENSCAFT00000092739.1:c.393+8188A>G, IMPACT=MODIFIER;STRAND=1;VARIANT_CLASS=SNV;SYMBOL=MITF;SYMBOL_SOURCE=VGNC;BIOTYPE=protein_coding;ENSP=ENSCAFP00000036381;TREMBL=J9NT96.54;UNIPARC=UPI0000EB17A4;GENE_PHENO=1;INTRON=2/9;HGVSc=ENSCAFT00000047433.3:c.306+8188A>G, IMPACT=MODIFIER;STRAND=1;VARIANT_CLASS=SNV;SYMBOL=MITF;SYMBOL_SOURCE=VGNC;BIOTYPE=protein_coding;ENSP=ENSCAFP00000044232;TREMBL=A0A5F4BTH3.6;UNIPARC=UPI001234A3CD;GENE_PHENO=1;INTRON=2/10;HGVSc=ENSCAFT00000074962.1:c.393+8188A>G	MODIFIER	SNP	NA	NA	chr3:69936756	0.11324	rev	nsig	no	NA	NA	NA	NA	NA	NA	0.162	NA	NA	NA	NA	NA	NA	NA	NA	NA	NA	NA	NA	NA	NA	NA	NA	NA	NA	NA	NA	NA	NA	NA	NA	NA	NA	NA	NA	NA	NA	NA	NA	NA	NA	NA	NA	NA	NA	NA	NA	NA	NA	NA	NA	NA	NA	NA	NA	NA	NA	NA	NA	NA	NA	NA	NA	NA	NA	NA	NA	NA	NA	NA	NA	NA	NA	NA	NA	NA	NA	NA	NA	NA	NA	NA	NA	NA	NA	NA	NA	NA	NA	NA	NA	NA	NA	NA	NA	NA	NA	NA	NA	NA	NA	NA	NA	NA	NA	NA	NA	NA	NA	NA	NA	NA	NA	NA	NA	NA	NA	NA	NA	NA	0	0	0	0	0	0	0	0	0	0	0	0	0	0	0
chr20:21822568:T:C	chr20	21822568	T	C	Herder_lineage	4.86112e-05	chr20:21822568:T:C	4.86e-05	158	1	MITF (+178221)	MITF (+178221)	NA	YES	YES	YES	YES	NA	NA	intron_variant	MODIFIER	MITF	noncoding	rs22848619	intron_variant	ENSCAFG00000006496	IMPACT=MODIFIER;STRAND=1;VARIANT_CLASS=SNV;SYMBOL=MITF;SYMBOL_SOURCE=VGNC;BIOTYPE=protein_coding;CANONICAL=YES;ENSP=ENSCAFP00000048192;TREMBL=A0A5F4C219.6;UNIPARC=UPI001234D318;GENE_PHENO=1;INTRON=2/9;HGVSc=ENSCAFT00000092739.1:c.394-17924T>C, IMPACT=MODIFIER;STRAND=1;VARIANT_CLASS=SNV;SYMBOL=MITF;SYMBOL_SOURCE=VGNC;BIOTYPE=protein_coding;ENSP=ENSCAFP00000036381;TREMBL=J9NT96.54;UNIPARC=UPI0000EB17A4;GENE_PHENO=1;INTRON=2/9;HGVSc=ENSCAFT00000047433.3:c.307-17924T>C, IMPACT=MODIFIER;STRAND=1;VARIANT_CLASS=SNV;SYMBOL=MITF;SYMBOL_SOURCE=VGNC;BIOTYPE=protein_coding;ENSP=ENSCAFP00000044232;TREMBL=A0A5F4BTH3.6;UNIPARC=UPI001234A3CD;GENE_PHENO=1;INTRON=2/10;HGVSc=ENSCAFT00000074962.1:c.394-17924T>C	MODIFIER	SNP	NA	NA	chr3:69966807	0.14102	rev	nsig	no	NA	NA	NA	NA	NA	NA	-0.591	NA	NA	NA	NA	NA	NA	NA	NA	NA	NA	NA	NA	NA	NA	NA	NA	NA	NA	NA	NA	NA	NA	NA	NA	NA	NA	NA	NA	NA	NA	NA	NA	NA	NA	NA	NA	NA	NA	NA	NA	NA	NA	NA	NA	NA	NA	NA	NA	NA	NA	NA	NA	NA	NA	NA	NA	NA	NA	NA	NA	NA	NA	NA	NA	NA	NA	NA	NA	NA	NA	NA	NA	NA	NA	NA	NA	NA	NA	NA	NA	NA	NA	NA	NA	NA	NA	NA	NA	NA	NA	NA	NA	NA	NA	NA	NA	NA	NA	NA	NA	NA	NA	NA	NA	NA	NA	NA	NA	NA	NA	NA	NA	NA	0	0	0	0	0	0	0	0	0	0	0	0	0	0	0
chr20:21880576:G:A	chr20	21880576	G	A	Herder_lineage	4.49703e-06	chr20:21880576:G:A	4.5e-06	59	1	MITF (+243798)	MITF (+243798)	Mitf (+224029), Gm765 (+311667)	YES	YES	YES	YES	YES	YES	intergenic_region	MODIFIER	MITF-ENSCAFG00000043758	noncoding	-	intergenic_variant	-	IMPACT=MODIFIER;VARIANT_CLASS=SNV	MODIFIER	SNP	NA	NA	NA	NA	NA	NT	no	NA	NA	NA	NA	NA	NA	1.202	NA	NA	NA	NA	NA	NA	NA	NA	NA	NA	NA	NA	NA	NA	NA	NA	NA	NA	NA	NA	NA	NA	NA	NA	NA	NA	NA	NA	NA	NA	NA	NA	NA	NA	NA	NA	NA	NA	NA	NA	NA	NA	NA	NA	NA	NA	NA	NA	NA	NA	NA	NA	NA	NA	NA	NA	NA	NA	NA	NA	NA	NA	NA	NA	NA	NA	NA	NA	NA	NA	NA	NA	NA	NA	NA	NA	NA	NA	NA	NA	NA	NA	NA	NA	NA	NA	NA	NA	NA	NA	NA	NA	NA	NA	NA	NA	NA	NA	NA	NA	NA	NA	NA	NA	NA	NA	NA	NA	NA	NA	NA	NA	NA	0	0	0	0	0	0	0	0	0	0	0	0	0	0	0
chr20:21880580:TCTC:T	chr20	21880580	TCTC	T	Herder_lineage	5.91527e-06	chr20:21880576:G:A	4.5e-06	59	2	MITF (+243802)	MITF (+243802)	Mitf (+224033), Gm765 (+311663)	YES	YES	YES	YES	YES	YES	intergenic_region	MODIFIER	MITF-ENSCAFG00000043758	noncoding	rs851105373	intergenic_variant	-	IMPACT=MODIFIER;VARIANT_CLASS=deletion	MODIFIER	small	NA	NA	chr3:70032388	0.055642	indel	nsig	no	NA	NA	NA	NA	NA	NA	-0.267	NA	NA	NA	NA	NA	NA	NA	NA	NA	NA	NA	NA	NA	NA	NA	NA	NA	NA	NA	NA	NA	NA	NA	NA	NA	NA	NA	NA	NA	NA	NA	NA	NA	NA	NA	NA	NA	NA	NA	NA	NA	NA	NA	NA	NA	NA	NA	NA	NA	NA	NA	NA	NA	NA	NA	NA	NA	NA	NA	NA	NA	NA	NA	NA	NA	NA	NA	NA	NA	NA	NA	NA	NA	NA	NA	NA	NA	NA	NA	NA	NA	NA	NA	NA	NA	NA	NA	NA	NA	NA	NA	NA	NA	NA	NA	NA	NA	NA	NA	NA	NA	NA	NA	NA	NA	NA	NA	NA	NA	NA	NA	NA	NA	0	0	0	0	0	0	0	0	0	0	0	0	0	0	0
chr20:21883217:A:G	chr20	21883217	A	G	Retriever_lineage	1.05916e-13	chr20:21932447:C:T	9.53e-16	12	2	MITF (+250396)	MITF (+250396)	NA	YES	YES	YES	YES	NA	NA	intergenic_region	MODIFIER	MITF-ENSCAFG00000043758	noncoding	-	intergenic_variant	-	IMPACT=MODIFIER;VARIANT_CLASS=SNV	MODIFIER	SNP	NA	NA	chr3:70038982	0.10073	fwd	nsig	no	NA	NA	NA	NA	NA	NA	0.639	NA	NA	NA	NA	NA	NA	NA	NA	NA	NA	NA	NA	NA	NA	NA	NA	NA	NA	NA	NA	NA	NA	NA	NA	NA	NA	NA	NA	NA	NA	NA	NA	NA	NA	NA	NA	NA	NA	NA	NA	NA	NA	NA	NA	NA	NA	NA	NA	NA	NA	NA	NA	NA	NA	NA	NA	NA	NA	NA	NA	NA	NA	NA	NA	NA	NA	NA	NA	NA	NA	NA	NA	NA	NA	NA	NA	NA	NA	NA	NA	NA	NA	NA	NA	NA	NA	NA	NA	NA	NA	NA	NA	NA	NA	NA	NA	NA	NA	NA	NA	NA	NA	NA	NA	NA	NA	NA	NA	NA	NA	NA	NA	NA	0	0	0	0	0	0	0	0	0	0	0	0	0	0	0
chr20:21886844:T:A	chr20	21886844	T	A	Herder_lineage	1.48135e-06	chr20:21905227:A:G	2.38e-08	7	10	MITF (+253586)	MITF (+253586)	Mitf (+235041), Gm765 (+300655)	YES	YES	YES	YES	YES	YES	intergenic_region	MODIFIER	MITF-ENSCAFG00000043758	noncoding	rs22864500	intergenic_variant	-	IMPACT=MODIFIER;VARIANT_CLASS=SNV	MODIFIER	SNP	NA	NA	chr3:70042172	0.007037	rev	sig	no	NA	NA	NA	NA	NA	NA	2.872	NA	NA	NA	NA	NA	NA	NA	NA	NA	NA	NA	NA	NA	NA	NA	NA	NA	NA	NA	NA	NA	NA	NA	NA	NA	NA	NA	NA	NA	NA	NA	NA	NA	NA	NA	NA	NA	NA	NA	NA	NA	NA	NA	NA	NA	NA	NA	NA	NA	NA	NA	NA	NA	NA	NA	NA	NA	NA	NA	NA	NA	NA	NA	NA	NA	NA	NA	NA	NA	NA	NA	NA	NA	NA	NA	NA	NA	NA	NA	NA	NA	NA	NA	NA	NA	NA	NA	NA	NA	NA	NA	NA	NA	NA	NA	NA	NA	NA	NA	NA	NA	NA	NA	NA	NA	NA	NA	NA	NA	NA	NA	NA	NA	0	0	0	0	0	0	0	0	0	0	0	0	0	0	0
chr20:21886844:T:A	chr20	21886844	T	A	Retriever_lineage	1.01645e-07	chr20:21886844:T:A	1.02e-07	504	1	MITF (+253586)	MITF (+253586)	Mitf (+235041), Gm765 (+300655)	YES	YES	YES	YES	YES	YES	intergenic_region	MODIFIER	MITF-ENSCAFG00000043758	noncoding	rs22864500	intergenic_variant	-	IMPACT=MODIFIER;VARIANT_CLASS=SNV	MODIFIER	SNP	NA	NA	chr3:70042172	0.007037	rev	sig	no	NA	NA	NA	NA	NA	NA	2.872	NA	NA	NA	NA	NA	NA	NA	NA	NA	NA	NA	NA	NA	NA	NA	NA	NA	NA	NA	NA	NA	NA	NA	NA	NA	NA	NA	NA	NA	NA	NA	NA	NA	NA	NA	NA	NA	NA	NA	NA	NA	NA	NA	NA	NA	NA	NA	NA	NA	NA	NA	NA	NA	NA	NA	NA	NA	NA	NA	NA	NA	NA	NA	NA	NA	NA	NA	NA	NA	NA	NA	NA	NA	NA	NA	NA	NA	NA	NA	NA	NA	NA	NA	NA	NA	NA	NA	NA	NA	NA	NA	NA	NA	NA	NA	NA	NA	NA	NA	NA	NA	NA	NA	NA	NA	NA	NA	NA	NA	NA	NA	NA	NA	0	0	0	0	0	0	0	0	0	0	0	0	0	0	0
chr20:21886844:T:A	chr20	21886844	T	A	Sighthound_lineage	0.000185295	chr20:21886844:T:A	0.000185	802	1	MITF (+253586)	MITF (+253586)	Mitf (+235041), Gm765 (+300655)	YES	YES	YES	YES	YES	YES	intergenic_region	MODIFIER	MITF-ENSCAFG00000043758	noncoding	rs22864500	intergenic_variant	-	IMPACT=MODIFIER;VARIANT_CLASS=SNV	MODIFIER	SNP	NA	NA	chr3:70042172	0.007037	rev	sig	no	NA	NA	NA	NA	NA	NA	2.872	NA	NA	NA	NA	NA	NA	NA	NA	NA	NA	NA	NA	NA	NA	NA	NA	NA	NA	NA	NA	NA	NA	NA	NA	NA	NA	NA	NA	NA	NA	NA	NA	NA	NA	NA	NA	NA	NA	NA	NA	NA	NA	NA	NA	NA	NA	NA	NA	NA	NA	NA	NA	NA	NA	NA	NA	NA	NA	NA	NA	NA	NA	NA	NA	NA	NA	NA	NA	NA	NA	NA	NA	NA	NA	NA	NA	NA	NA	NA	NA	NA	NA	NA	NA	NA	NA	NA	NA	NA	NA	NA	NA	NA	NA	NA	NA	NA	NA	NA	NA	NA	NA	NA	NA	NA	NA	NA	NA	NA	NA	NA	NA	NA	0	0	0	0	0	0	0	0	0	0	0	0	0	0	0
chr20:21887101:C:T	chr20	21887101	C	T	Herder_lineage	7.03615e-05	chr20:21905227:A:G	2.38e-08	7	23	MITF (+253843)	MITF (+253843)	Mitf (+235299), Gm765 (+300397)	YES	YES	YES	YES	YES	YES	intergenic_region	MODIFIER	MITF-ENSCAFG00000043758	noncoding	-	intergenic_variant	-	IMPACT=MODIFIER;VARIANT_CLASS=SNV	MODIFIER	SNP	NA	NA	chr3:70042429	0.14142	fwd	nsig	no	NA	NA	NA	NA	NA	NA	0.132	NA	NA	NA	NA	NA	NA	NA	NA	NA	NA	NA	NA	NA	NA	NA	NA	NA	NA	NA	NA	NA	NA	NA	NA	NA	NA	NA	NA	NA	NA	NA	NA	NA	NA	NA	NA	NA	NA	NA	NA	NA	NA	NA	NA	NA	NA	NA	NA	NA	NA	NA	NA	NA	NA	NA	NA	NA	NA	NA	NA	NA	NA	NA	NA	NA	NA	NA	NA	NA	NA	NA	NA	NA	NA	NA	NA	NA	NA	NA	NA	NA	NA	NA	NA	NA	NA	NA	NA	NA	NA	NA	NA	NA	NA	NA	NA	NA	NA	NA	NA	NA	NA	NA	NA	NA	NA	NA	NA	NA	NA	NA	NA	NA	0	0	0	0	0	0	0	0	0	0	0	0	0	0	0
chr20:21887788:A:G	chr20	21887788	A	G	Herder_lineage	3.6422e-05	chr20:21905227:A:G	2.38e-08	7	20	NA	NA	NA	NA	NA	NA	NA	NA	NA	intergenic_region	MODIFIER	MITF-ENSCAFG00000043758	noncoding	rs22864497	intergenic_variant	-	IMPACT=MODIFIER;VARIANT_CLASS=SNV	MODIFIER	SNP	NA	NA	NA	NA	NA	NT	no	NA	NA	NA	NA	NA	NA	NA	NA	NA	NA	NA	NA	NA	NA	NA	NA	NA	NA	NA	NA	NA	NA	NA	NA	NA	NA	NA	NA	NA	NA	NA	NA	NA	NA	NA	NA	NA	NA	NA	NA	NA	NA	NA	NA	NA	NA	NA	NA	NA	NA	NA	NA	NA	NA	NA	NA	NA	NA	NA	NA	NA	NA	NA	NA	NA	NA	NA	NA	NA	NA	NA	NA	NA	NA	NA	NA	NA	NA	NA	NA	NA	NA	NA	NA	NA	NA	NA	NA	NA	NA	NA	NA	NA	NA	NA	NA	NA	NA	NA	NA	NA	NA	NA	NA	NA	NA	NA	NA	NA	NA	NA	NA	NA	NA	NA	NA	NA	NA	NA	NA	0	0	0	0	0	0	0	0	0	0	0	0	0	0	0
chr20:21887851:T:C	chr20	21887851	T	C	Herder_lineage	4.4543e-06	chr20:21905227:A:G	2.38e-08	7	14	MITF (+255076)	MITF (+255076)	NA	YES	YES	YES	YES	NA	NA	intergenic_region	MODIFIER	MITF-ENSCAFG00000043758	noncoding	rs22864494	intergenic_variant	-	IMPACT=MODIFIER;VARIANT_CLASS=SNV	MODIFIER	SNP	NA	NA	chr3:70043662	0.14829	rev	nsig	no	NA	NA	NA	NA	NA	NA	0.342	NA	NA	NA	NA	NA	NA	NA	NA	NA	NA	NA	NA	NA	NA	NA	NA	NA	NA	NA	NA	NA	NA	NA	NA	NA	NA	NA	NA	NA	NA	NA	NA	NA	NA	NA	NA	NA	NA	NA	NA	NA	NA	NA	NA	NA	NA	NA	NA	NA	NA	NA	NA	NA	NA	NA	NA	NA	NA	NA	NA	NA	NA	NA	NA	NA	NA	NA	NA	NA	NA	NA	NA	NA	NA	NA	NA	NA	NA	NA	NA	NA	NA	NA	NA	NA	NA	NA	NA	NA	NA	NA	NA	NA	NA	NA	NA	NA	NA	NA	NA	NA	NA	NA	NA	NA	NA	NA	NA	NA	NA	NA	NA	NA	0	0	0	0	0	0	0	0	0	0	0	0	0	0	0
chr20:21888109:G:A	chr20	21888109	G	A	Herder_lineage	1.56777e-06	chr20:21905227:A:G	2.38e-08	7	11	MITF (+256600)	MITF (+256600)	Mitf (+238035), Gm765 (+297661)	YES	YES	YES	YES	YES	YES	intergenic_region	MODIFIER	MITF-ENSCAFG00000043758	noncoding	rs22864490	intergenic_variant	-	IMPACT=MODIFIER;VARIANT_CLASS=SNV	MODIFIER	SNP	NA	NA	NA	NA	NA	NT	no	NA	NA	NA	NA	NA	NA	-0.368	NA	NA	NA	NA	NA	NA	NA	NA	NA	NA	NA	NA	NA	NA	NA	NA	NA	NA	NA	NA	NA	NA	NA	NA	NA	NA	NA	NA	NA	NA	NA	NA	NA	NA	NA	NA	NA	NA	NA	NA	NA	NA	NA	NA	NA	NA	NA	NA	NA	NA	NA	NA	NA	NA	NA	NA	NA	NA	NA	NA	NA	NA	NA	NA	NA	NA	NA	NA	NA	NA	NA	NA	NA	NA	NA	NA	NA	NA	NA	NA	NA	NA	NA	NA	NA	NA	NA	NA	NA	NA	NA	NA	NA	NA	NA	NA	NA	NA	NA	NA	NA	NA	NA	NA	NA	NA	NA	NA	NA	NA	NA	NA	NA	0	0	0	0	0	0	0	0	0	0	0	0	0	0	0
chr20:21892977:T:C	chr20	21892977	T	C	Herder_lineage	1.84078e-06	chr20:21905227:A:G	2.38e-08	7	13	MITF (+262596)	MITF (+262596)	NA	YES	YES	YES	YES	NA	NA	intergenic_region	MODIFIER	MITF-ENSCAFG00000043758	noncoding	rs8512177	intergenic_variant	-	IMPACT=MODIFIER;VARIANT_CLASS=SNV	MODIFIER	SNP	NA	NA	NA	NA	NA	NT	no	NA	NA	NA	NA	NA	NA	-1.738	NA	NA	NA	NA	NA	NA	NA	NA	NA	NA	NA	NA	NA	NA	NA	NA	NA	NA	NA	NA	NA	NA	NA	NA	NA	NA	NA	NA	NA	NA	NA	NA	NA	NA	NA	NA	NA	NA	NA	NA	NA	NA	NA	NA	NA	NA	NA	NA	NA	NA	NA	NA	NA	NA	NA	NA	NA	NA	NA	NA	NA	NA	NA	NA	NA	NA	NA	NA	NA	NA	NA	NA	NA	NA	NA	NA	NA	NA	NA	NA	NA	NA	NA	NA	NA	NA	NA	NA	NA	NA	NA	NA	NA	NA	NA	NA	NA	NA	NA	NA	NA	NA	NA	NA	NA	NA	NA	NA	NA	NA	NA	NA	NA	0	0	0	0	0	0	0	0	0	0	0	0	0	0	0
chr20:21892977:T:C	chr20	21892977	T	C	Lineages_combined	0.000471915	chr20:21892977:T:C	0.000472	215	1	MITF (+262596)	MITF (+262596)	NA	YES	YES	YES	YES	NA	NA	intergenic_region	MODIFIER	MITF-ENSCAFG00000043758	noncoding	rs8512177	intergenic_variant	-	IMPACT=MODIFIER;VARIANT_CLASS=SNV	MODIFIER	SNP	NA	NA	NA	NA	NA	NT	no	NA	NA	NA	NA	NA	NA	-1.738	NA	NA	NA	NA	NA	NA	NA	NA	NA	NA	NA	NA	NA	NA	NA	NA	NA	NA	NA	NA	NA	NA	NA	NA	NA	NA	NA	NA	NA	NA	NA	NA	NA	NA	NA	NA	NA	NA	NA	NA	NA	NA	NA	NA	NA	NA	NA	NA	NA	NA	NA	NA	NA	NA	NA	NA	NA	NA	NA	NA	NA	NA	NA	NA	NA	NA	NA	NA	NA	NA	NA	NA	NA	NA	NA	NA	NA	NA	NA	NA	NA	NA	NA	NA	NA	NA	NA	NA	NA	NA	NA	NA	NA	NA	NA	NA	NA	NA	NA	NA	NA	NA	NA	NA	NA	NA	NA	NA	NA	NA	NA	NA	NA	0	0	0	0	0	0	0	0	0	0	0	0	0	0	0
chr20:21892977:T:C	chr20	21892977	T	C	Terrier_lineage	0.000287483	chr20:21892977:T:C	0.000287	219	1	MITF (+262596)	MITF (+262596)	NA	YES	YES	YES	YES	NA	NA	intergenic_region	MODIFIER	MITF-ENSCAFG00000043758	noncoding	rs8512177	intergenic_variant	-	IMPACT=MODIFIER;VARIANT_CLASS=SNV	MODIFIER	SNP	NA	NA	NA	NA	NA	NT	no	NA	NA	NA	NA	NA	NA	-1.738	NA	NA	NA	NA	NA	NA	NA	NA	NA	NA	NA	NA	NA	NA	NA	NA	NA	NA	NA	NA	NA	NA	NA	NA	NA	NA	NA	NA	NA	NA	NA	NA	NA	NA	NA	NA	NA	NA	NA	NA	NA	NA	NA	NA	NA	NA	NA	NA	NA	NA	NA	NA	NA	NA	NA	NA	NA	NA	NA	NA	NA	NA	NA	NA	NA	NA	NA	NA	NA	NA	NA	NA	NA	NA	NA	NA	NA	NA	NA	NA	NA	NA	NA	NA	NA	NA	NA	NA	NA	NA	NA	NA	NA	NA	NA	NA	NA	NA	NA	NA	NA	NA	NA	NA	NA	NA	NA	NA	NA	NA	NA	NA	NA	0	0	0	0	0	0	0	0	0	0	0	0	0	0	0
chr20:21899279:A:G	chr20	21899279	A	G	Herder_lineage	8.53848e-06	chr20:21905227:A:G	2.38e-08	7	16	MITF (+273071)	MITF (+273071)	NA	YES	YES	YES	YES	NA	NA	intergenic_region	MODIFIER	MITF-ENSCAFG00000043758	noncoding	rs22864468	intergenic_variant	-	IMPACT=MODIFIER;VARIANT_CLASS=SNV	MODIFIER	SNP	NA	NA	chr3:70061657	0.17278	fwd	nsig	no	NA	NA	NA	NA	NA	NA	-0.562	NA	NA	NA	NA	NA	NA	NA	NA	NA	NA	NA	NA	NA	NA	NA	NA	NA	NA	NA	NA	NA	NA	NA	NA	NA	NA	NA	NA	NA	NA	NA	NA	NA	NA	NA	NA	NA	NA	NA	NA	NA	NA	NA	NA	NA	NA	NA	NA	NA	NA	NA	NA	NA	NA	NA	NA	NA	NA	NA	NA	NA	NA	NA	NA	NA	NA	NA	NA	NA	NA	NA	NA	NA	NA	NA	NA	NA	NA	NA	NA	NA	NA	NA	NA	NA	NA	NA	NA	NA	NA	NA	NA	NA	NA	NA	NA	NA	NA	NA	NA	NA	NA	NA	NA	NA	NA	NA	NA	NA	NA	NA	NA	NA	0	0	0	0	0	0	0	0	0	0	0	0	0	0	0
chr20:21904031:T:C	chr20	21904031	T	C	Herder_lineage	1.04948e-07	chr20:21905227:A:G	2.38e-08	7	3	MITF (+282862)	MITF (+282862)	Mitf (+258241), Gm765 (+277455)	YES	YES	YES	YES	YES	YES	intergenic_region	MODIFIER	MITF-ENSCAFG00000043758	noncoding	rs22864467	intergenic_variant	-	IMPACT=MODIFIER;VARIANT_CLASS=SNV	MODIFIER	SNP	NA	NA	chr3:70071448	0.17197	fwd	nsig	no	NA	NA	NA	NA	NA	NA	-0.532	NA	NA	NA	NA	NA	NA	NA	NA	NA	NA	NA	NA	NA	NA	NA	NA	NA	NA	NA	NA	NA	NA	NA	NA	NA	NA	NA	NA	NA	NA	NA	NA	NA	NA	NA	NA	NA	NA	NA	NA	NA	NA	NA	NA	NA	NA	NA	NA	NA	NA	NA	NA	NA	NA	NA	NA	NA	NA	NA	NA	NA	NA	NA	NA	NA	NA	NA	NA	NA	NA	NA	NA	NA	NA	NA	NA	NA	NA	NA	NA	NA	NA	NA	NA	NA	NA	NA	NA	NA	NA	NA	NA	NA	NA	NA	NA	NA	NA	NA	NA	NA	NA	NA	NA	NA	NA	NA	NA	NA	NA	NA	NA	NA	0	0	0	0	0	0	0	0	0	0	0	0	0	0	0
chr20:21905227:A:G	chr20	21905227	A	G	Herder_lineage	2.38089e-08	chr20:21905227:A:G	2.38e-08	7	1	MITF (+284489)	MITF (+284489)	Mitf (+259295), Gm765 (+276401)	YES	YES	YES	YES	YES	YES	intergenic_region	MODIFIER	MITF-ENSCAFG00000043758	noncoding	rs851325325	intergenic_variant	-	IMPACT=MODIFIER;VARIANT_CLASS=SNV	MODIFIER	SNP	NA	NA	NA	NA	NA	NT	no	NA	NA	NA	NA	NA	NA	-0.28	NA	NA	NA	NA	NA	NA	NA	NA	NA	NA	NA	NA	NA	NA	NA	NA	NA	NA	NA	NA	NA	NA	NA	NA	NA	NA	NA	NA	NA	NA	NA	NA	NA	NA	NA	NA	NA	NA	NA	NA	NA	NA	NA	NA	NA	NA	NA	NA	NA	NA	NA	NA	NA	NA	NA	NA	NA	NA	NA	NA	NA	NA	NA	NA	NA	NA	NA	NA	NA	NA	NA	NA	NA	NA	NA	NA	NA	NA	NA	NA	NA	NA	NA	NA	NA	NA	NA	NA	NA	NA	NA	NA	NA	NA	NA	NA	NA	NA	NA	NA	NA	NA	NA	NA	NA	NA	NA	NA	NA	NA	NA	NA	NA	0	0	0	0	0	0	0	0	0	0	0	0	0	0	0
chr20:21908413:C:T	chr20	21908413	C	T	Herder_lineage	3.53694e-08	chr20:21905227:A:G	2.38e-08	7	2	MITF (+288319)	MITF (+288319)	Mitf (+262664), Gm765 (+273032)	YES	YES	YES	YES	YES	YES	intergenic_region	MODIFIER	MITF-ENSCAFG00000043758	noncoding	rs9055927	intergenic_variant	-	IMPACT=MODIFIER;VARIANT_CLASS=SNV	MODIFIER	SNP	NA	NA	chr3:70076905	0.039388	fwd	sig	no	NA	NA	NA	NA	NA	NA	0.65	NA	NA	NA	NA	NA	NA	NA	NA	NA	NA	NA	NA	NA	NA	NA	NA	NA	NA	NA	NA	NA	NA	NA	NA	NA	NA	NA	NA	NA	NA	NA	NA	NA	NA	NA	NA	NA	NA	NA	NA	NA	NA	NA	NA	NA	NA	NA	NA	NA	NA	NA	NA	NA	NA	NA	NA	NA	NA	NA	NA	NA	NA	NA	NA	NA	NA	NA	NA	NA	NA	NA	NA	NA	NA	NA	NA	NA	NA	NA	NA	NA	NA	NA	NA	NA	NA	NA	NA	NA	NA	NA	NA	NA	NA	NA	NA	NA	NA	NA	NA	NA	NA	NA	NA	NA	NA	NA	NA	NA	NA	NA	NA	NA	0	0	0	0	0	0	0	0	0	0	0	0	0	0	0
chr20:21908630:T:G	chr20	21908630	T	G	Herder_lineage	5.96392e-05	chr20:21905227:A:G	2.38e-08	7	22	MITF (+288537)	MITF (+288537)	Mitf (+262875), Gm765 (+272821)	YES	YES	YES	YES	YES	YES	intergenic_region	MODIFIER	MITF-ENSCAFG00000043758	noncoding	rs22877089	intergenic_variant	-	IMPACT=MODIFIER;VARIANT_CLASS=SNV	MODIFIER	SNP	yes	NA	NA	NA	NA	NT	no	chr3:70027756-70028065	chr3:70027971-70027972	dELS	NA	NA	NA	-0.26	NA	EH38E2212540	Low-DNase	Low-DNase	Low-DNase	Low-DNase	Low-DNase	Low-DNase	Low-DNase	Low-DNase	Low-DNase	Low-DNase	Low-DNase	Low-DNase	Low-DNase	Unclassified	Unclassified	Unclassified	Unclassified	Unclassified	Unclassified	Unclassified	Unclassified	Low-DNase	Unclassified	Unclassified	Unclassified	Low-DNase	Low-DNase	Unclassified	Unclassified	Unclassified	Unclassified	Unclassified	Unclassified	Unclassified	Unclassified	Unclassified	Unclassified	NA	NA	NA	NA	NA	NA	NA	NA	NA	NA	NA	NA	NA	NA	NA	NA	NA	NA	NA	NA	NA	NA	NA	NA	NA	NA	NA	NA	NA	NA	NA	NA	NA	NA	NA	NA	NA	NA	NA	NA	NA	NA	NA	NA	NA	NA	NA	NA	NA	NA	NA	NA	NA	NA	NA	NA	NA	NA	NA	NA	NA	NA	NA	NA	NA	NA	NA	NA	NA	NA	NA	NA	NA	NA	0	0	0	0	0	0	0	0	0	0	0	0	0	0	0
chr20:21908781:T:C	chr20	21908781	T	C	Herder_lineage	2.02167e-05	chr20:21905227:A:G	2.38e-08	7	18	MITF (+288853)	MITF (+288853)	Mitf (+263134), Gm765 (+272562)	YES	YES	YES	YES	YES	YES	intergenic_region	MODIFIER	MITF-ENSCAFG00000043758	noncoding	rs850628143	intergenic_variant	-	IMPACT=MODIFIER;VARIANT_CLASS=SNV	MODIFIER	SNP	NA	NA	chr3:70077439	0.27249	fwd	nsig	no	NA	NA	NA	NA	NA	NA	-0.516	NA	NA	NA	NA	NA	NA	NA	NA	NA	NA	NA	NA	NA	NA	NA	NA	NA	NA	NA	NA	NA	NA	NA	NA	NA	NA	NA	NA	NA	NA	NA	NA	NA	NA	NA	NA	NA	NA	NA	NA	NA	NA	NA	NA	NA	NA	NA	NA	NA	NA	NA	NA	NA	NA	NA	NA	NA	NA	NA	NA	NA	NA	NA	NA	NA	NA	NA	NA	NA	NA	NA	NA	NA	NA	NA	NA	NA	NA	NA	NA	NA	NA	NA	NA	NA	NA	NA	NA	NA	NA	NA	NA	NA	NA	NA	NA	NA	NA	NA	NA	NA	NA	NA	NA	NA	NA	NA	NA	NA	NA	NA	NA	NA	0	0	0	0	0	0	0	0	0	0	0	0	0	0	0
chr20:21909832:T:C	chr20	21909832	T	C	Herder_lineage	3.92046e-05	chr20:21905227:A:G	2.38e-08	7	21	NA	NA	NA	NA	NA	NA	NA	NA	NA	intergenic_region	MODIFIER	MITF-ENSCAFG00000043758	noncoding	rs852670846	intergenic_variant	-	IMPACT=MODIFIER;VARIANT_CLASS=SNV	MODIFIER	SNP	NA	NA	NA	NA	NA	NT	no	NA	NA	NA	NA	NA	NA	NA	NA	NA	NA	NA	NA	NA	NA	NA	NA	NA	NA	NA	NA	NA	NA	NA	NA	NA	NA	NA	NA	NA	NA	NA	NA	NA	NA	NA	NA	NA	NA	NA	NA	NA	NA	NA	NA	NA	NA	NA	NA	NA	NA	NA	NA	NA	NA	NA	NA	NA	NA	NA	NA	NA	NA	NA	NA	NA	NA	NA	NA	NA	NA	NA	NA	NA	NA	NA	NA	NA	NA	NA	NA	NA	NA	NA	NA	NA	NA	NA	NA	NA	NA	NA	NA	NA	NA	NA	NA	NA	NA	NA	NA	NA	NA	NA	NA	NA	NA	NA	NA	NA	NA	NA	NA	NA	NA	NA	NA	NA	NA	NA	NA	0	0	0	0	0	0	0	0	0	0	0	0	0	0	0
chr20:21910012:C:T	chr20	21910012	C	T	Herder_lineage	3.6277e-05	chr20:21905227:A:G	2.38e-08	7	19	MITF (+289666)	MITF (+289666)	Mitf (+264824), Gm765 (+270872)	YES	YES	YES	YES	YES	YES	intergenic_region	MODIFIER	MITF-ENSCAFG00000043758	noncoding	rs22864439	intergenic_variant	-	IMPACT=MODIFIER;VARIANT_CLASS=SNV	MODIFIER	SNP	NA	NA	chr3:70078252	0.15671	rev	nsig	no	NA	NA	NA	NA	NA	NA	-1.101	NA	NA	NA	NA	NA	NA	NA	NA	NA	NA	NA	NA	NA	NA	NA	NA	NA	NA	NA	NA	NA	NA	NA	NA	NA	NA	NA	NA	NA	NA	NA	NA	NA	NA	NA	NA	NA	NA	NA	NA	NA	NA	NA	NA	NA	NA	NA	NA	NA	NA	NA	NA	NA	NA	NA	NA	NA	NA	NA	NA	NA	NA	NA	NA	NA	NA	NA	NA	NA	NA	NA	NA	NA	NA	NA	NA	NA	NA	NA	NA	NA	NA	NA	NA	NA	NA	NA	NA	NA	NA	NA	NA	NA	NA	NA	NA	NA	NA	NA	NA	NA	NA	NA	NA	NA	NA	NA	NA	NA	NA	NA	NA	NA	0	0	0	0	0	0	0	0	0	0	0	0	0	0	0
chr20:21912700:G:A	chr20	21912700	G	A	Lineages_combined	4.33246e-05	chr20:21932447:C:T	1.81e-08	15	2	NA	NA	NA	NA	NA	NA	NA	NA	NA	intergenic_region	MODIFIER	MITF-ENSCAFG00000043758	noncoding	rs8922938	intergenic_variant	-	IMPACT=MODIFIER;VARIANT_CLASS=SNV	MODIFIER	SNP	NA	NA	NA	NA	NA	NT	no	NA	NA	NA	NA	NA	NA	NA	NA	NA	NA	NA	NA	NA	NA	NA	NA	NA	NA	NA	NA	NA	NA	NA	NA	NA	NA	NA	NA	NA	NA	NA	NA	NA	NA	NA	NA	NA	NA	NA	NA	NA	NA	NA	NA	NA	NA	NA	NA	NA	NA	NA	NA	NA	NA	NA	NA	NA	NA	NA	NA	NA	NA	NA	NA	NA	NA	NA	NA	NA	NA	NA	NA	NA	NA	NA	NA	NA	NA	NA	NA	NA	NA	NA	NA	NA	NA	NA	NA	NA	NA	NA	NA	NA	NA	NA	NA	NA	NA	NA	NA	NA	NA	NA	NA	NA	NA	NA	NA	NA	NA	NA	NA	NA	NA	NA	NA	NA	NA	NA	NA	0	0	0	0	0	0	0	0	0	0	0	0	0	0	0
chr20:21914390:A:G	chr20	21914390	A	G	Herder_lineage	2.74735e-07	chr20:21905227:A:G	2.38e-08	7	6	NA	NA	NA	NA	NA	NA	NA	NA	NA	intergenic_region	MODIFIER	MITF-ENSCAFG00000043758	noncoding	-	intergenic_variant	-	IMPACT=MODIFIER;VARIANT_CLASS=SNV	MODIFIER	SNP	NA	NA	NA	NA	NA	NT	no	NA	NA	NA	NA	NA	NA	NA	NA	NA	NA	NA	NA	NA	NA	NA	NA	NA	NA	NA	NA	NA	NA	NA	NA	NA	NA	NA	NA	NA	NA	NA	NA	NA	NA	NA	NA	NA	NA	NA	NA	NA	NA	NA	NA	NA	NA	NA	NA	NA	NA	NA	NA	NA	NA	NA	NA	NA	NA	NA	NA	NA	NA	NA	NA	NA	NA	NA	NA	NA	NA	NA	NA	NA	NA	NA	NA	NA	NA	NA	NA	NA	NA	NA	NA	NA	NA	NA	NA	NA	NA	NA	NA	NA	NA	NA	NA	NA	NA	NA	NA	NA	NA	NA	NA	NA	NA	NA	NA	NA	NA	NA	NA	NA	NA	NA	NA	NA	NA	NA	NA	0	0	0	0	0	0	0	0	0	0	0	0	0	0	0
chr20:21915595:T:C	chr20	21915595	T	C	Retriever_lineage	2.83781e-05	chr20:21886844:T:A	1.02e-07	504	7	NA	NA	NA	NA	NA	NA	NA	NA	NA	intergenic_region	MODIFIER	MITF-ENSCAFG00000043758	noncoding	-	intergenic_variant	-	IMPACT=MODIFIER;VARIANT_CLASS=SNV	MODIFIER	SNP	NA	NA	NA	NA	NA	NT	no	NA	NA	NA	NA	NA	NA	NA	NA	NA	NA	NA	NA	NA	NA	NA	NA	NA	NA	NA	NA	NA	NA	NA	NA	NA	NA	NA	NA	NA	NA	NA	NA	NA	NA	NA	NA	NA	NA	NA	NA	NA	NA	NA	NA	NA	NA	NA	NA	NA	NA	NA	NA	NA	NA	NA	NA	NA	NA	NA	NA	NA	NA	NA	NA	NA	NA	NA	NA	NA	NA	NA	NA	NA	NA	NA	NA	NA	NA	NA	NA	NA	NA	NA	NA	NA	NA	NA	NA	NA	NA	NA	NA	NA	NA	NA	NA	NA	NA	NA	NA	NA	NA	NA	NA	NA	NA	NA	NA	NA	NA	NA	NA	NA	NA	NA	NA	NA	NA	NA	NA	0	0	0	0	0	0	0	0	0	0	0	0	0	0	0
chr20:21915595:T:C	chr20	21915595	T	C	Herder_lineage	1.05747e-07	chr20:21905227:A:G	2.38e-08	7	4	NA	NA	NA	NA	NA	NA	NA	NA	NA	intergenic_region	MODIFIER	MITF-ENSCAFG00000043758	noncoding	-	intergenic_variant	-	IMPACT=MODIFIER;VARIANT_CLASS=SNV	MODIFIER	SNP	NA	NA	NA	NA	NA	NT	no	NA	NA	NA	NA	NA	NA	NA	NA	NA	NA	NA	NA	NA	NA	NA	NA	NA	NA	NA	NA	NA	NA	NA	NA	NA	NA	NA	NA	NA	NA	NA	NA	NA	NA	NA	NA	NA	NA	NA	NA	NA	NA	NA	NA	NA	NA	NA	NA	NA	NA	NA	NA	NA	NA	NA	NA	NA	NA	NA	NA	NA	NA	NA	NA	NA	NA	NA	NA	NA	NA	NA	NA	NA	NA	NA	NA	NA	NA	NA	NA	NA	NA	NA	NA	NA	NA	NA	NA	NA	NA	NA	NA	NA	NA	NA	NA	NA	NA	NA	NA	NA	NA	NA	NA	NA	NA	NA	NA	NA	NA	NA	NA	NA	NA	NA	NA	NA	NA	NA	NA	0	0	0	0	0	0	0	0	0	0	0	0	0	0	0
chr20:21917196:A:C	chr20	21917196	A	C	Herder_lineage	1.31252e-05	chr20:21905227:A:G	2.38e-08	7	17	MITF (+294206)	MITF (+294206)	NA	YES	YES	YES	YES	NA	NA	intergenic_region	MODIFIER	MITF-ENSCAFG00000043758	noncoding	rs851678839	intergenic_variant	-	IMPACT=MODIFIER;VARIANT_CLASS=SNV	MODIFIER	SNP	NA	NA	chr3:70082792	0.1319	rev	nsig	no	NA	NA	NA	NA	NA	NA	-0.196	NA	NA	NA	NA	NA	NA	NA	NA	NA	NA	NA	NA	NA	NA	NA	NA	NA	NA	NA	NA	NA	NA	NA	NA	NA	NA	NA	NA	NA	NA	NA	NA	NA	NA	NA	NA	NA	NA	NA	NA	NA	NA	NA	NA	NA	NA	NA	NA	NA	NA	NA	NA	NA	NA	NA	NA	NA	NA	NA	NA	NA	NA	NA	NA	NA	NA	NA	NA	NA	NA	NA	NA	NA	NA	NA	NA	NA	NA	NA	NA	NA	NA	NA	NA	NA	NA	NA	NA	NA	NA	NA	NA	NA	NA	NA	NA	NA	NA	NA	NA	NA	NA	NA	NA	NA	NA	NA	NA	NA	NA	NA	NA	NA	0	0	0	0	0	0	0	0	0	0	0	0	0	0	0
chr20:21919060:T:G	chr20	21919060	T	G	Retriever_lineage	6.9078e-05	chr20:21886844:T:A	1.02e-07	504	8	NA	NA	NA	NA	NA	NA	NA	NA	NA	intergenic_region	MODIFIER	MITF-ENSCAFG00000043758	noncoding	rs22879123	intergenic_variant	-	IMPACT=MODIFIER;VARIANT_CLASS=SNV	MODIFIER	SNP	NA	NA	NA	NA	NA	NT	no	NA	NA	NA	NA	NA	NA	NA	NA	NA	NA	NA	NA	NA	NA	NA	NA	NA	NA	NA	NA	NA	NA	NA	NA	NA	NA	NA	NA	NA	NA	NA	NA	NA	NA	NA	NA	NA	NA	NA	NA	NA	NA	NA	NA	NA	NA	NA	NA	NA	NA	NA	NA	NA	NA	NA	NA	NA	NA	NA	NA	NA	NA	NA	NA	NA	NA	NA	NA	NA	NA	NA	NA	NA	NA	NA	NA	NA	NA	NA	NA	NA	NA	NA	NA	NA	NA	NA	NA	NA	NA	NA	NA	NA	NA	NA	NA	NA	NA	NA	NA	NA	NA	NA	NA	NA	NA	NA	NA	NA	NA	NA	NA	NA	NA	NA	NA	NA	NA	NA	NA	0	0	0	0	0	0	0	0	0	0	0	0	0	0	0
chr20:21919060:T:G	chr20	21919060	T	G	Herder_lineage	1.40876e-06	chr20:21905227:A:G	2.38e-08	7	9	NA	NA	NA	NA	NA	NA	NA	NA	NA	intergenic_region	MODIFIER	MITF-ENSCAFG00000043758	noncoding	rs22879123	intergenic_variant	-	IMPACT=MODIFIER;VARIANT_CLASS=SNV	MODIFIER	SNP	NA	NA	NA	NA	NA	NT	no	NA	NA	NA	NA	NA	NA	NA	NA	NA	NA	NA	NA	NA	NA	NA	NA	NA	NA	NA	NA	NA	NA	NA	NA	NA	NA	NA	NA	NA	NA	NA	NA	NA	NA	NA	NA	NA	NA	NA	NA	NA	NA	NA	NA	NA	NA	NA	NA	NA	NA	NA	NA	NA	NA	NA	NA	NA	NA	NA	NA	NA	NA	NA	NA	NA	NA	NA	NA	NA	NA	NA	NA	NA	NA	NA	NA	NA	NA	NA	NA	NA	NA	NA	NA	NA	NA	NA	NA	NA	NA	NA	NA	NA	NA	NA	NA	NA	NA	NA	NA	NA	NA	NA	NA	NA	NA	NA	NA	NA	NA	NA	NA	NA	NA	NA	NA	NA	NA	NA	NA	0	0	0	0	0	0	0	0	0	0	0	0	0	0	0
chr20:21919624:C:T	chr20	21919624	C	T	Herder_lineage	4.49573e-07	chr20:21905227:A:G	2.38e-08	7	7	MITF (+301085)	MITF (+301085)	NA	YES	YES	YES	YES	NA	NA	intergenic_region	MODIFIER	MITF-ENSCAFG00000043758	noncoding	-	intergenic_variant	-	IMPACT=MODIFIER;VARIANT_CLASS=SNV	MODIFIER	SNP	NA	NA	chr3:70089671	0.027946	rev	sig	no	NA	NA	NA	NA	NA	NA	-0.322	NA	NA	NA	NA	NA	NA	NA	NA	NA	NA	NA	NA	NA	NA	NA	NA	NA	NA	NA	NA	NA	NA	NA	NA	NA	NA	NA	NA	NA	NA	NA	NA	NA	NA	NA	NA	NA	NA	NA	NA	NA	NA	NA	NA	NA	NA	NA	NA	NA	NA	NA	NA	NA	NA	NA	NA	NA	NA	NA	NA	NA	NA	NA	NA	NA	NA	NA	NA	NA	NA	NA	NA	NA	NA	NA	NA	NA	NA	NA	NA	NA	NA	NA	NA	NA	NA	NA	NA	NA	NA	NA	NA	NA	NA	NA	NA	NA	NA	NA	NA	NA	NA	NA	NA	NA	NA	NA	NA	NA	NA	NA	NA	NA	0	0	0	0	0	0	0	0	0	0	0	0	0	0	0
chr20:21919624:C:T	chr20	21919624	C	T	Retriever_lineage	1.09532e-05	chr20:21886844:T:A	1.02e-07	504	4	MITF (+301085)	MITF (+301085)	NA	YES	YES	YES	YES	NA	NA	intergenic_region	MODIFIER	MITF-ENSCAFG00000043758	noncoding	-	intergenic_variant	-	IMPACT=MODIFIER;VARIANT_CLASS=SNV	MODIFIER	SNP	NA	NA	chr3:70089671	0.027946	rev	sig	no	NA	NA	NA	NA	NA	NA	-0.322	NA	NA	NA	NA	NA	NA	NA	NA	NA	NA	NA	NA	NA	NA	NA	NA	NA	NA	NA	NA	NA	NA	NA	NA	NA	NA	NA	NA	NA	NA	NA	NA	NA	NA	NA	NA	NA	NA	NA	NA	NA	NA	NA	NA	NA	NA	NA	NA	NA	NA	NA	NA	NA	NA	NA	NA	NA	NA	NA	NA	NA	NA	NA	NA	NA	NA	NA	NA	NA	NA	NA	NA	NA	NA	NA	NA	NA	NA	NA	NA	NA	NA	NA	NA	NA	NA	NA	NA	NA	NA	NA	NA	NA	NA	NA	NA	NA	NA	NA	NA	NA	NA	NA	NA	NA	NA	NA	NA	NA	NA	NA	NA	NA	0	0	0	0	0	0	0	0	0	0	0	0	0	0	0
chr20:21919799:G:C	chr20	21919799	G	C	Herder_lineage	1.26173e-06	chr20:21905227:A:G	2.38e-08	7	8	MITF (+301276)	MITF (+301276)	Gm765 (+264430), Mitf (+271266)	YES	YES	YES	YES	YES	YES	intergenic_region	MODIFIER	MITF-ENSCAFG00000043758	noncoding	rs851196162	intergenic_variant	-	IMPACT=MODIFIER;VARIANT_CLASS=SNV	MODIFIER	SNP	NA	NA	NA	NA	NA	NT	no	NA	NA	NA	NA	NA	NA	-2.731	NA	NA	NA	NA	NA	NA	NA	NA	NA	NA	NA	NA	NA	NA	NA	NA	NA	NA	NA	NA	NA	NA	NA	NA	NA	NA	NA	NA	NA	NA	NA	NA	NA	NA	NA	NA	NA	NA	NA	NA	NA	NA	NA	NA	NA	NA	NA	NA	NA	NA	NA	NA	NA	NA	NA	NA	NA	NA	NA	NA	NA	NA	NA	NA	NA	NA	NA	NA	NA	NA	NA	NA	NA	NA	NA	NA	NA	NA	NA	NA	NA	NA	NA	NA	NA	NA	NA	NA	NA	NA	NA	NA	NA	NA	NA	NA	NA	NA	NA	NA	NA	NA	NA	NA	NA	NA	NA	NA	NA	NA	NA	NA	NA	0	0	0	0	0	0	0	0	0	0	0	0	0	0	0
chr20:21919799:G:C	chr20	21919799	G	C	Retriever_lineage	1.29997e-05	chr20:21886844:T:A	1.02e-07	504	6	MITF (+301276)	MITF (+301276)	Gm765 (+264430), Mitf (+271266)	YES	YES	YES	YES	YES	YES	intergenic_region	MODIFIER	MITF-ENSCAFG00000043758	noncoding	rs851196162	intergenic_variant	-	IMPACT=MODIFIER;VARIANT_CLASS=SNV	MODIFIER	SNP	NA	NA	NA	NA	NA	NT	no	NA	NA	NA	NA	NA	NA	-2.731	NA	NA	NA	NA	NA	NA	NA	NA	NA	NA	NA	NA	NA	NA	NA	NA	NA	NA	NA	NA	NA	NA	NA	NA	NA	NA	NA	NA	NA	NA	NA	NA	NA	NA	NA	NA	NA	NA	NA	NA	NA	NA	NA	NA	NA	NA	NA	NA	NA	NA	NA	NA	NA	NA	NA	NA	NA	NA	NA	NA	NA	NA	NA	NA	NA	NA	NA	NA	NA	NA	NA	NA	NA	NA	NA	NA	NA	NA	NA	NA	NA	NA	NA	NA	NA	NA	NA	NA	NA	NA	NA	NA	NA	NA	NA	NA	NA	NA	NA	NA	NA	NA	NA	NA	NA	NA	NA	NA	NA	NA	NA	NA	NA	0	0	0	0	0	0	0	0	0	0	0	0	0	0	0
chr20:21919895:G:A	chr20	21919895	G	A	Herder_lineage	1.72765e-06	chr20:21905227:A:G	2.38e-08	7	12	MITF (+301354)	MITF (+301354)	NA	YES	YES	YES	YES	NA	NA	intergenic_region	MODIFIER	MITF-ENSCAFG00000043758	noncoding	-	intergenic_variant	-	IMPACT=MODIFIER;VARIANT_CLASS=SNV	MODIFIER	SNP	NA	NA	chr3:70089940	0.0036819	fwd	sig	no	NA	NA	NA	NA	NA	NA	1.7	NA	NA	NA	NA	NA	NA	NA	NA	NA	NA	NA	NA	NA	NA	NA	NA	NA	NA	NA	NA	NA	NA	NA	NA	NA	NA	NA	NA	NA	NA	NA	NA	NA	NA	NA	NA	NA	NA	NA	NA	NA	NA	NA	NA	NA	NA	NA	NA	NA	NA	NA	NA	NA	NA	NA	NA	NA	NA	NA	NA	NA	NA	NA	NA	NA	NA	NA	NA	NA	NA	NA	NA	NA	NA	NA	NA	NA	NA	NA	NA	NA	NA	NA	NA	NA	NA	NA	NA	NA	NA	NA	NA	NA	NA	NA	NA	NA	NA	NA	NA	NA	NA	NA	NA	NA	NA	NA	NA	NA	NA	NA	NA	NA	0	0	0	0	0	0	0	0	0	0	0	0	0	0	0
chr20:21920025:A:G	chr20	21920025	A	G	Retriever_lineage	5.51418e-06	chr20:21886844:T:A	1.02e-07	504	2	MITF (+301478)	MITF (+301478)	Gm765 (+264247), Mitf (+271449)	YES	YES	YES	YES	YES	YES	intergenic_region	MODIFIER	MITF-ENSCAFG00000043758	noncoding	rs8546033	intergenic_variant	-	IMPACT=MODIFIER;VARIANT_CLASS=SNV	MODIFIER	SNP	NA	NA	chr3:70090064	0.037904	rev	sig	no	NA	NA	NA	NA	NA	NA	0.05	NA	NA	NA	NA	NA	NA	NA	NA	NA	NA	NA	NA	NA	NA	NA	NA	NA	NA	NA	NA	NA	NA	NA	NA	NA	NA	NA	NA	NA	NA	NA	NA	NA	NA	NA	NA	NA	NA	NA	NA	NA	NA	NA	NA	NA	NA	NA	NA	NA	NA	NA	NA	NA	NA	NA	NA	NA	NA	NA	NA	NA	NA	NA	NA	NA	NA	NA	NA	NA	NA	NA	NA	NA	NA	NA	NA	NA	NA	NA	NA	NA	NA	NA	NA	NA	NA	NA	NA	NA	NA	NA	NA	NA	NA	NA	NA	NA	NA	NA	NA	NA	NA	NA	NA	NA	NA	NA	NA	NA	NA	NA	NA	NA	0	0	0	0	0	0	0	0	0	0	0	0	0	0	0
chr20:21920025:A:G	chr20	21920025	A	G	Herder_lineage	1.60745e-07	chr20:21905227:A:G	2.38e-08	7	5	MITF (+301478)	MITF (+301478)	Gm765 (+264247), Mitf (+271449)	YES	YES	YES	YES	YES	YES	intergenic_region	MODIFIER	MITF-ENSCAFG00000043758	noncoding	rs8546033	intergenic_variant	-	IMPACT=MODIFIER;VARIANT_CLASS=SNV	MODIFIER	SNP	NA	NA	chr3:70090064	0.037904	rev	sig	no	NA	NA	NA	NA	NA	NA	0.05	NA	NA	NA	NA	NA	NA	NA	NA	NA	NA	NA	NA	NA	NA	NA	NA	NA	NA	NA	NA	NA	NA	NA	NA	NA	NA	NA	NA	NA	NA	NA	NA	NA	NA	NA	NA	NA	NA	NA	NA	NA	NA	NA	NA	NA	NA	NA	NA	NA	NA	NA	NA	NA	NA	NA	NA	NA	NA	NA	NA	NA	NA	NA	NA	NA	NA	NA	NA	NA	NA	NA	NA	NA	NA	NA	NA	NA	NA	NA	NA	NA	NA	NA	NA	NA	NA	NA	NA	NA	NA	NA	NA	NA	NA	NA	NA	NA	NA	NA	NA	NA	NA	NA	NA	NA	NA	NA	NA	NA	NA	NA	NA	NA	0	0	0	0	0	0	0	0	0	0	0	0	0	0	0
chr20:21920199:A:G	chr20	21920199	A	G	Retriever_lineage	5.71474e-06	chr20:21886844:T:A	1.02e-07	504	3	MITF (+301653)	MITF (+301653)	Gm765 (+264075), Mitf (+271621)	YES	YES	YES	YES	YES	YES	intergenic_region	MODIFIER	MITF-ENSCAFG00000043758	noncoding	rs8546032	intergenic_variant	-	IMPACT=MODIFIER;VARIANT_CLASS=SNV	MODIFIER	SNP	NA	NA	chr3:70090239	0.054945	rev	nsig	no	NA	NA	NA	NA	NA	NA	0.59	NA	NA	NA	NA	NA	NA	NA	NA	NA	NA	NA	NA	NA	NA	NA	NA	NA	NA	NA	NA	NA	NA	NA	NA	NA	NA	NA	NA	NA	NA	NA	NA	NA	NA	NA	NA	NA	NA	NA	NA	NA	NA	NA	NA	NA	NA	NA	NA	NA	NA	NA	NA	NA	NA	NA	NA	NA	NA	NA	NA	NA	NA	NA	NA	NA	NA	NA	NA	NA	NA	NA	NA	NA	NA	NA	NA	NA	NA	NA	NA	NA	NA	NA	NA	NA	NA	NA	NA	NA	NA	NA	NA	NA	NA	NA	NA	NA	NA	NA	NA	NA	NA	NA	NA	NA	NA	NA	NA	NA	NA	NA	NA	NA	0	0	0	0	0	0	0	0	0	0	0	0	0	0	0
chr20:21920199:A:G	chr20	21920199	A	G	Herder_lineage	7.13963e-06	chr20:21905227:A:G	2.38e-08	7	15	MITF (+301653)	MITF (+301653)	Gm765 (+264075), Mitf (+271621)	YES	YES	YES	YES	YES	YES	intergenic_region	MODIFIER	MITF-ENSCAFG00000043758	noncoding	rs8546032	intergenic_variant	-	IMPACT=MODIFIER;VARIANT_CLASS=SNV	MODIFIER	SNP	NA	NA	chr3:70090239	0.054945	rev	nsig	no	NA	NA	NA	NA	NA	NA	0.59	NA	NA	NA	NA	NA	NA	NA	NA	NA	NA	NA	NA	NA	NA	NA	NA	NA	NA	NA	NA	NA	NA	NA	NA	NA	NA	NA	NA	NA	NA	NA	NA	NA	NA	NA	NA	NA	NA	NA	NA	NA	NA	NA	NA	NA	NA	NA	NA	NA	NA	NA	NA	NA	NA	NA	NA	NA	NA	NA	NA	NA	NA	NA	NA	NA	NA	NA	NA	NA	NA	NA	NA	NA	NA	NA	NA	NA	NA	NA	NA	NA	NA	NA	NA	NA	NA	NA	NA	NA	NA	NA	NA	NA	NA	NA	NA	NA	NA	NA	NA	NA	NA	NA	NA	NA	NA	NA	NA	NA	NA	NA	NA	NA	0	0	0	0	0	0	0	0	0	0	0	0	0	0	0
chr20:21930609:A:G	chr20	21930609	A	G	Herder_lineage	3.66644e-06	chr20:21930609:A:G	3.67e-06	55	1	MITF (+312710)	MITF (+312710)	Gm765 (+251815), Mitf (+283881)	YES	YES	YES	YES	YES	YES	intergenic_region	MODIFIER	MITF-ENSCAFG00000043758	noncoding	-	intergenic_variant	-	IMPACT=MODIFIER;VARIANT_CLASS=SNV	MODIFIER	SNP	NA	NA	NA	NA	NA	NT	no	NA	NA	NA	NA	NA	NA	-1.676	NA	NA	NA	NA	NA	NA	NA	NA	NA	NA	NA	NA	NA	NA	NA	NA	NA	NA	NA	NA	NA	NA	NA	NA	NA	NA	NA	NA	NA	NA	NA	NA	NA	NA	NA	NA	NA	NA	NA	NA	NA	NA	NA	NA	NA	NA	NA	NA	NA	NA	NA	NA	NA	NA	NA	NA	NA	NA	NA	NA	NA	NA	NA	NA	NA	NA	NA	NA	NA	NA	NA	NA	NA	NA	NA	NA	NA	NA	NA	NA	NA	NA	NA	NA	NA	NA	NA	NA	NA	NA	NA	NA	NA	NA	NA	NA	NA	NA	NA	NA	NA	NA	NA	NA	NA	NA	NA	NA	NA	NA	NA	NA	NA	0	0	0	0	0	0	0	0	0	0	0	0	0	0	0
chr20:21930609:A:G	chr20	21930609	A	G	Terrier_lineage	3.91204e-05	chr20:21930609:A:G	3.91e-05	109	1	MITF (+312710)	MITF (+312710)	Gm765 (+251815), Mitf (+283881)	YES	YES	YES	YES	YES	YES	intergenic_region	MODIFIER	MITF-ENSCAFG00000043758	noncoding	-	intergenic_variant	-	IMPACT=MODIFIER;VARIANT_CLASS=SNV	MODIFIER	SNP	NA	NA	NA	NA	NA	NT	no	NA	NA	NA	NA	NA	NA	-1.676	NA	NA	NA	NA	NA	NA	NA	NA	NA	NA	NA	NA	NA	NA	NA	NA	NA	NA	NA	NA	NA	NA	NA	NA	NA	NA	NA	NA	NA	NA	NA	NA	NA	NA	NA	NA	NA	NA	NA	NA	NA	NA	NA	NA	NA	NA	NA	NA	NA	NA	NA	NA	NA	NA	NA	NA	NA	NA	NA	NA	NA	NA	NA	NA	NA	NA	NA	NA	NA	NA	NA	NA	NA	NA	NA	NA	NA	NA	NA	NA	NA	NA	NA	NA	NA	NA	NA	NA	NA	NA	NA	NA	NA	NA	NA	NA	NA	NA	NA	NA	NA	NA	NA	NA	NA	NA	NA	NA	NA	NA	NA	NA	NA	0	0	0	0	0	0	0	0	0	0	0	0	0	0	0
chr20:21932447:C:T	chr20	21932447	C	T	Lineages_combined	1.81347e-08	chr20:21932447:C:T	1.81e-08	15	1	MITF (+314099)	MITF (+314099)	NA	YES	YES	YES	YES	NA	NA	intergenic_region	MODIFIER	MITF-ENSCAFG00000043758	noncoding	-	intergenic_variant	-	IMPACT=MODIFIER;VARIANT_CLASS=SNV	MODIFIER	SNP	NA	NA	chr3:70102685	0.0055509	fwd	sig	no	NA	NA	NA	NA	NA	NA	0.054	NA	NA	NA	NA	NA	NA	NA	NA	NA	NA	NA	NA	NA	NA	NA	NA	NA	NA	NA	NA	NA	NA	NA	NA	NA	NA	NA	NA	NA	NA	NA	NA	NA	NA	NA	NA	NA	NA	NA	NA	NA	NA	NA	NA	NA	NA	NA	NA	NA	NA	NA	NA	NA	NA	NA	NA	NA	NA	NA	NA	NA	NA	NA	NA	NA	NA	NA	NA	NA	NA	NA	NA	NA	NA	NA	NA	NA	NA	NA	NA	NA	NA	NA	NA	NA	NA	NA	NA	NA	NA	NA	NA	NA	NA	NA	NA	NA	NA	NA	NA	NA	NA	NA	NA	NA	NA	NA	NA	NA	NA	NA	NA	NA	0	0	0	0	0	0	0	0	0	0	0	0	0	0	0
chr20:21932447:C:T	chr20	21932447	C	T	Retriever_lineage	9.53223e-16	chr20:21932447:C:T	9.53e-16	12	1	MITF (+314099)	MITF (+314099)	NA	YES	YES	YES	YES	NA	NA	intergenic_region	MODIFIER	MITF-ENSCAFG00000043758	noncoding	-	intergenic_variant	-	IMPACT=MODIFIER;VARIANT_CLASS=SNV	MODIFIER	SNP	NA	NA	chr3:70102685	0.0055509	fwd	sig	no	NA	NA	NA	NA	NA	NA	0.054	NA	NA	NA	NA	NA	NA	NA	NA	NA	NA	NA	NA	NA	NA	NA	NA	NA	NA	NA	NA	NA	NA	NA	NA	NA	NA	NA	NA	NA	NA	NA	NA	NA	NA	NA	NA	NA	NA	NA	NA	NA	NA	NA	NA	NA	NA	NA	NA	NA	NA	NA	NA	NA	NA	NA	NA	NA	NA	NA	NA	NA	NA	NA	NA	NA	NA	NA	NA	NA	NA	NA	NA	NA	NA	NA	NA	NA	NA	NA	NA	NA	NA	NA	NA	NA	NA	NA	NA	NA	NA	NA	NA	NA	NA	NA	NA	NA	NA	NA	NA	NA	NA	NA	NA	NA	NA	NA	NA	NA	NA	NA	NA	NA	0	0	0	0	0	0	0	0	0	0	0	0	0	0	0
chr20:21933427:A:G	chr20	21933427	A	G	Herder_lineage	4.82182e-07	chr20:21933427:A:G	4.82e-07	28	1	MITF (+315066)	MITF (+315066)	Gm765 (+249485), Mitf (+286211)	YES	YES	YES	YES	YES	YES	intergenic_region	MODIFIER	MITF-ENSCAFG00000043758	noncoding	rs22878570	intergenic_variant	-	IMPACT=MODIFIER;VARIANT_CLASS=SNV	MODIFIER	SNP	NA	NA	NA	NA	NA	NT	no	NA	NA	NA	NA	NA	NA	-0.047	NA	NA	NA	NA	NA	NA	NA	NA	NA	NA	NA	NA	NA	NA	NA	NA	NA	NA	NA	NA	NA	NA	NA	NA	NA	NA	NA	NA	NA	NA	NA	NA	NA	NA	NA	NA	NA	NA	NA	NA	NA	NA	NA	NA	NA	NA	NA	NA	NA	NA	NA	NA	NA	NA	NA	NA	NA	NA	NA	NA	NA	NA	NA	NA	NA	NA	NA	NA	NA	NA	NA	NA	NA	NA	NA	NA	NA	NA	NA	NA	NA	NA	NA	NA	NA	NA	NA	NA	NA	NA	NA	NA	NA	NA	NA	NA	NA	NA	NA	NA	NA	NA	NA	NA	NA	NA	NA	NA	NA	NA	NA	NA	NA	0	0	0	0	0	0	0	0	0	0	0	0	0	0	0
chr20:21933427:A:G	chr20	21933427	A	G	Retriever_lineage	1.16914e-05	chr20:21886844:T:A	1.02e-07	504	5	MITF (+315066)	MITF (+315066)	Gm765 (+249485), Mitf (+286211)	YES	YES	YES	YES	YES	YES	intergenic_region	MODIFIER	MITF-ENSCAFG00000043758	noncoding	rs22878570	intergenic_variant	-	IMPACT=MODIFIER;VARIANT_CLASS=SNV	MODIFIER	SNP	NA	NA	NA	NA	NA	NT	no	NA	NA	NA	NA	NA	NA	-0.047	NA	NA	NA	NA	NA	NA	NA	NA	NA	NA	NA	NA	NA	NA	NA	NA	NA	NA	NA	NA	NA	NA	NA	NA	NA	NA	NA	NA	NA	NA	NA	NA	NA	NA	NA	NA	NA	NA	NA	NA	NA	NA	NA	NA	NA	NA	NA	NA	NA	NA	NA	NA	NA	NA	NA	NA	NA	NA	NA	NA	NA	NA	NA	NA	NA	NA	NA	NA	NA	NA	NA	NA	NA	NA	NA	NA	NA	NA	NA	NA	NA	NA	NA	NA	NA	NA	NA	NA	NA	NA	NA	NA	NA	NA	NA	NA	NA	NA	NA	NA	NA	NA	NA	NA	NA	NA	NA	NA	NA	NA	NA	NA	NA	0	0	0	0	0	0	0	0	0	0	0	0	0	0	0
chr20:21934442:T:G	chr20	21934442	T	G	Herder_lineage	5.56051e-07	chr20:21933427:A:G	4.82e-07	28	2	NA	NA	Gm765 (+248482), Mitf (+287214)	NA	NA	NA	NA	YES	YES	intergenic_region	MODIFIER	MITF-ENSCAFG00000043758	noncoding	rs22879089	intergenic_variant	-	IMPACT=MODIFIER;VARIANT_CLASS=SNV	MODIFIER	SNP	NA	NA	NA	NA	NA	NT	no	NA	NA	NA	NA	NA	NA	NA	NA	NA	NA	NA	NA	NA	NA	NA	NA	NA	NA	NA	NA	NA	NA	NA	NA	NA	NA	NA	NA	NA	NA	NA	NA	NA	NA	NA	NA	NA	NA	NA	NA	NA	NA	NA	NA	NA	NA	NA	NA	NA	NA	NA	NA	NA	NA	NA	NA	NA	NA	NA	NA	NA	NA	NA	NA	NA	NA	NA	NA	NA	NA	NA	NA	NA	NA	NA	NA	NA	NA	NA	NA	NA	NA	NA	NA	NA	NA	NA	NA	NA	NA	NA	NA	NA	NA	NA	NA	NA	NA	NA	NA	NA	NA	NA	NA	NA	NA	NA	NA	NA	NA	NA	NA	NA	NA	NA	NA	NA	NA	NA	NA	0	0	0	0	0	0	0	0	0	0	0	0	0	0	0
chr20:21980756:G:A	chr20	21980756	G	A	PointerSpaniel_lineage	4.9594e-05	chr20:22001485:T:G	9.91e-07	52	5	MITF (+101308)	MITF (+101308)	NA	YES	YES	YES	YES	NA	NA	downstream_gene_variant	MODIFIER	ENSCAFG00000043758	noncoding	rs22884810	downstream_gene_variant, intron_variant,non_coding_transcript_variant	ENSCAFG00000043758, ENSCAFG00000043758	IMPACT=MODIFIER;DISTANCE=2151;STRAND=-1;VARIANT_CLASS=SNV;BIOTYPE=lncRNA, IMPACT=MODIFIER;STRAND=-1;VARIANT_CLASS=SNV;BIOTYPE=lncRNA;INTRON=1/1;HGVSc=ENSCAFT00000062232.1:n.1236-15821C>T	MODIFIER	SNP	NA	NA	NA	NA	NA	NT	no	NA	NA	NA	NA	NA	NA	-1.256	NA	NA	NA	NA	NA	NA	NA	NA	NA	NA	NA	NA	NA	NA	NA	NA	NA	NA	NA	NA	NA	NA	NA	NA	NA	NA	NA	NA	NA	NA	NA	NA	NA	NA	NA	NA	NA	NA	NA	NA	NA	NA	NA	NA	NA	NA	NA	NA	NA	NA	NA	NA	NA	NA	NA	NA	NA	NA	NA	NA	NA	NA	NA	NA	NA	NA	NA	NA	NA	NA	NA	NA	NA	NA	NA	NA	NA	NA	NA	NA	NA	NA	NA	NA	NA	NA	NA	NA	NA	NA	NA	NA	NA	NA	NA	NA	NA	NA	NA	NA	NA	NA	NA	NA	NA	NA	NA	NA	NA	NA	NA	NA	NA	0	0	0	0	0	0	0	0	0	0	0	0	0	0	0
chr20:21980756:G:A	chr20	21980756	G	A	Herder_lineage	0.000970392	chr20:21980756:G:A	0.00097	516	1	MITF (+101308)	MITF (+101308)	NA	YES	YES	YES	YES	NA	NA	downstream_gene_variant	MODIFIER	ENSCAFG00000043758	noncoding	rs22884810	downstream_gene_variant, intron_variant,non_coding_transcript_variant	ENSCAFG00000043758, ENSCAFG00000043758	IMPACT=MODIFIER;DISTANCE=2151;STRAND=-1;VARIANT_CLASS=SNV;BIOTYPE=lncRNA, IMPACT=MODIFIER;STRAND=-1;VARIANT_CLASS=SNV;BIOTYPE=lncRNA;INTRON=1/1;HGVSc=ENSCAFT00000062232.1:n.1236-15821C>T	MODIFIER	SNP	NA	NA	NA	NA	NA	NT	no	NA	NA	NA	NA	NA	NA	-1.256	NA	NA	NA	NA	NA	NA	NA	NA	NA	NA	NA	NA	NA	NA	NA	NA	NA	NA	NA	NA	NA	NA	NA	NA	NA	NA	NA	NA	NA	NA	NA	NA	NA	NA	NA	NA	NA	NA	NA	NA	NA	NA	NA	NA	NA	NA	NA	NA	NA	NA	NA	NA	NA	NA	NA	NA	NA	NA	NA	NA	NA	NA	NA	NA	NA	NA	NA	NA	NA	NA	NA	NA	NA	NA	NA	NA	NA	NA	NA	NA	NA	NA	NA	NA	NA	NA	NA	NA	NA	NA	NA	NA	NA	NA	NA	NA	NA	NA	NA	NA	NA	NA	NA	NA	NA	NA	NA	NA	NA	NA	NA	NA	NA	0	0	0	0	0	0	0	0	0	0	0	0	0	0	0
chr20:21986113:A:T	chr20	21986113	A	T	PointerSpaniel_lineage	2.78116e-06	chr20:22001485:T:G	9.91e-07	52	2	MITF (+92625)	MITF (+92625)	Mitf (+87531), Gm765 (+448165)	YES	YES	YES	YES	YES	YES	intron_variant	MODIFIER	ENSCAFG00000043758	noncoding	rs22881854	intron_variant,non_coding_transcript_variant	ENSCAFG00000043758	IMPACT=MODIFIER;STRAND=-1;VARIANT_CLASS=SNV;BIOTYPE=lncRNA;INTRON=1/1;HGVSc=ENSCAFT00000062232.1:n.1236-21178T>A, IMPACT=MODIFIER;STRAND=-1;VARIANT_CLASS=SNV;BIOTYPE=lncRNA;INTRON=1/1;HGVSc=ENSCAFT00000064508.1:n.1236-3138T>A	MODIFIER	SNP	NA	NA	chr3:69881211	0.060097	rev	nsig	no	NA	NA	NA	NA	NA	NA	-0.121	NA	NA	NA	NA	NA	NA	NA	NA	NA	NA	NA	NA	NA	NA	NA	NA	NA	NA	NA	NA	NA	NA	NA	NA	NA	NA	NA	NA	NA	NA	NA	NA	NA	NA	NA	NA	NA	NA	NA	NA	NA	NA	NA	NA	NA	NA	NA	NA	NA	NA	NA	NA	NA	NA	NA	NA	NA	NA	NA	NA	NA	NA	NA	NA	NA	NA	NA	NA	NA	NA	NA	NA	NA	NA	NA	NA	NA	NA	NA	NA	NA	NA	NA	NA	NA	NA	NA	NA	NA	NA	NA	NA	NA	NA	NA	NA	NA	NA	NA	NA	NA	NA	NA	NA	NA	NA	NA	NA	NA	NA	NA	NA	NA	0	0	0	0	0	0	0	0	0	0	0	0	0	0	0
chr20:21997211:C:T	chr20	21997211	C	T	PointerSpaniel_lineage	6.98991e-06	chr20:22001485:T:G	9.91e-07	52	4	NA	NA	NA	NA	NA	NA	NA	NA	NA	intron_variant	MODIFIER	ENSCAFG00000043758	noncoding	rs851556525	intron_variant,non_coding_transcript_variant	ENSCAFG00000043758	IMPACT=MODIFIER;STRAND=-1;VARIANT_CLASS=SNV;BIOTYPE=lncRNA;INTRON=1/1;HGVSc=ENSCAFT00000062232.1:n.1236-32276G>A, IMPACT=MODIFIER;STRAND=-1;VARIANT_CLASS=SNV;BIOTYPE=lncRNA;INTRON=1/1;HGVSc=ENSCAFT00000064508.1:n.1236-14236G>A	MODIFIER	SNP	NA	NA	NA	NA	NA	NT	no	NA	NA	NA	NA	NA	NA	NA	NA	NA	NA	NA	NA	NA	NA	NA	NA	NA	NA	NA	NA	NA	NA	NA	NA	NA	NA	NA	NA	NA	NA	NA	NA	NA	NA	NA	NA	NA	NA	NA	NA	NA	NA	NA	NA	NA	NA	NA	NA	NA	NA	NA	NA	NA	NA	NA	NA	NA	NA	NA	NA	NA	NA	NA	NA	NA	NA	NA	NA	NA	NA	NA	NA	NA	NA	NA	NA	NA	NA	NA	NA	NA	NA	NA	NA	NA	NA	NA	NA	NA	NA	NA	NA	NA	NA	NA	NA	NA	NA	NA	NA	NA	NA	NA	NA	NA	NA	NA	NA	NA	NA	NA	NA	NA	NA	NA	NA	NA	NA	NA	NA	0	0	0	0	0	0	0	0	0	0	0	0	0	0	0
chr20:22000654:T:C	chr20	22000654	T	C	PointerSpaniel_lineage	3.38028e-06	chr20:22001485:T:G	9.91e-07	52	3	MITF (+73817)	MITF (+73817)	Mitf (+71437), Gm765 (+464259)	YES	YES	YES	YES	YES	YES	intron_variant	MODIFIER	ENSCAFG00000043758	noncoding	rs22933395	intron_variant,non_coding_transcript_variant	ENSCAFG00000043758	IMPACT=MODIFIER;STRAND=-1;VARIANT_CLASS=SNV;BIOTYPE=lncRNA;INTRON=1/1;HGVSc=ENSCAFT00000062232.1:n.1236-35719A>G, IMPACT=MODIFIER;STRAND=-1;VARIANT_CLASS=SNV;BIOTYPE=lncRNA;INTRON=1/1;HGVSc=ENSCAFT00000064508.1:n.1236-17679A>G	MODIFIER	SNP	NA	NA	NA	NA	NA	NT	no	NA	NA	NA	NA	NA	NA	0.17	NA	NA	NA	NA	NA	NA	NA	NA	NA	NA	NA	NA	NA	NA	NA	NA	NA	NA	NA	NA	NA	NA	NA	NA	NA	NA	NA	NA	NA	NA	NA	NA	NA	NA	NA	NA	NA	NA	NA	NA	NA	NA	NA	NA	NA	NA	NA	NA	NA	NA	NA	NA	NA	NA	NA	NA	NA	NA	NA	NA	NA	NA	NA	NA	NA	NA	NA	NA	NA	NA	NA	NA	NA	NA	NA	NA	NA	NA	NA	NA	NA	NA	NA	NA	NA	NA	NA	NA	NA	NA	NA	NA	NA	NA	NA	NA	NA	NA	NA	NA	NA	NA	NA	NA	NA	NA	NA	NA	NA	NA	NA	NA	NA	0	0	0	0	0	0	0	0	0	0	0	0	0	0	0
chr20:22001485:T:G	chr20	22001485	T	G	PointerSpaniel_lineage	9.90802e-07	chr20:22001485:T:G	9.91e-07	52	1	MITF (+72784)	MITF (+72784)	Mitf (+70677), Gm765 (+465019)	YES	YES	YES	YES	YES	YES	intron_variant	MODIFIER	ENSCAFG00000043758	noncoding	rs22913727	intron_variant,non_coding_transcript_variant	ENSCAFG00000043758	IMPACT=MODIFIER;STRAND=-1;VARIANT_CLASS=SNV;BIOTYPE=lncRNA;INTRON=1/1;HGVSc=ENSCAFT00000062232.1:n.1236-36550A>C, IMPACT=MODIFIER;STRAND=-1;VARIANT_CLASS=SNV;BIOTYPE=lncRNA;INTRON=1/1;HGVSc=ENSCAFT00000064508.1:n.1236-18510A>C	MODIFIER	SNP	NA	yes	NA	NA	NA	NT	yes	NA	NA	NA	chr6:97877524-97877843	chr6:97877734-97877735	dELS	-0.217	EM10E0829156	NA	NA	NA	NA	NA	NA	NA	NA	NA	NA	NA	NA	NA	NA	NA	NA	NA	NA	NA	NA	NA	NA	NA	NA	NA	NA	NA	NA	NA	NA	NA	NA	NA	NA	NA	NA	NA	NA	Low-DNase	Low-DNase	Low-DNase	Low-DNase	Low-DNase	Low-DNase	Unclassified	Unclassified	Unclassified	Unclassified	Unclassified	Unclassified	Low-DNase	Low-DNase	Low-DNase	Low-DNase	Unclassified	Unclassified	Unclassified	Unclassified	Unclassified	Unclassified	Low-DNase	Low-DNase	Low-DNase	Low-DNase	Low-DNase	Low-DNase	Low-DNase	Low-DNase	Low-DNase	Low-DNase	Low-DNase	Low-DNase	Low-DNase	Low-DNase	Low-DNase	Unclassified	High-H3K27ac	Unclassified	Unclassified	Unclassified	Unclassified	High-H3K27ac	Unclassified	Unclassified	Unclassified	Low-DNase	High-H3K27ac	Low-DNase	Unclassified	Low-DNase	Unclassified	Low-DNase	Unclassified	Unclassified	Unclassified	High-H3K27ac	Unclassified	Unclassified	Unclassified	Unclassified	Unclassified	Unclassified	Unclassified	High-H3K27ac	Unclassified	Unclassified	Unclassified	Unclassified	Unclassified	Unclassified	Low-DNase	Low-DNase	0	0	0	0	0	0	0	1	0	0	0	0	0	0	0
chr20:22007359:A:G	chr20	22007359	A	G	Terrier_lineage	8.5376e-05	chr20:22007359:A:G	8.54e-05	148	1	MITF (+66015)	MITF (+66015)	Mitf (+61638), Gm765 (+474058)	YES	YES	YES	YES	YES	YES	intron_variant	MODIFIER	ENSCAFG00000043758	noncoding	rs851455812	intron_variant,non_coding_transcript_variant	ENSCAFG00000043758	IMPACT=MODIFIER;STRAND=-1;VARIANT_CLASS=SNV;BIOTYPE=lncRNA;INTRON=1/1;HGVSc=ENSCAFT00000062232.1:n.1236-42424T>C, IMPACT=MODIFIER;STRAND=-1;VARIANT_CLASS=SNV;BIOTYPE=lncRNA;INTRON=1/1;HGVSc=ENSCAFT00000064508.1:n.1236-24384T>C	MODIFIER	SNP	NA	NA	NA	NA	NA	NT	no	NA	NA	NA	NA	NA	NA	-0.062	NA	NA	NA	NA	NA	NA	NA	NA	NA	NA	NA	NA	NA	NA	NA	NA	NA	NA	NA	NA	NA	NA	NA	NA	NA	NA	NA	NA	NA	NA	NA	NA	NA	NA	NA	NA	NA	NA	NA	NA	NA	NA	NA	NA	NA	NA	NA	NA	NA	NA	NA	NA	NA	NA	NA	NA	NA	NA	NA	NA	NA	NA	NA	NA	NA	NA	NA	NA	NA	NA	NA	NA	NA	NA	NA	NA	NA	NA	NA	NA	NA	NA	NA	NA	NA	NA	NA	NA	NA	NA	NA	NA	NA	NA	NA	NA	NA	NA	NA	NA	NA	NA	NA	NA	NA	NA	NA	NA	NA	NA	NA	NA	NA	0	0	0	0	0	0	0	0	0	0	0	0	0	0	0
chr20:22007359:A:G	chr20	22007359	A	G	PointerSpaniel_lineage	1.64295e-05	chr20:22007359:A:G	1.64e-05	103	1	MITF (+66015)	MITF (+66015)	Mitf (+61638), Gm765 (+474058)	YES	YES	YES	YES	YES	YES	intron_variant	MODIFIER	ENSCAFG00000043758	noncoding	rs851455812	intron_variant,non_coding_transcript_variant	ENSCAFG00000043758	IMPACT=MODIFIER;STRAND=-1;VARIANT_CLASS=SNV;BIOTYPE=lncRNA;INTRON=1/1;HGVSc=ENSCAFT00000062232.1:n.1236-42424T>C, IMPACT=MODIFIER;STRAND=-1;VARIANT_CLASS=SNV;BIOTYPE=lncRNA;INTRON=1/1;HGVSc=ENSCAFT00000064508.1:n.1236-24384T>C	MODIFIER	SNP	NA	NA	NA	NA	NA	NT	no	NA	NA	NA	NA	NA	NA	-0.062	NA	NA	NA	NA	NA	NA	NA	NA	NA	NA	NA	NA	NA	NA	NA	NA	NA	NA	NA	NA	NA	NA	NA	NA	NA	NA	NA	NA	NA	NA	NA	NA	NA	NA	NA	NA	NA	NA	NA	NA	NA	NA	NA	NA	NA	NA	NA	NA	NA	NA	NA	NA	NA	NA	NA	NA	NA	NA	NA	NA	NA	NA	NA	NA	NA	NA	NA	NA	NA	NA	NA	NA	NA	NA	NA	NA	NA	NA	NA	NA	NA	NA	NA	NA	NA	NA	NA	NA	NA	NA	NA	NA	NA	NA	NA	NA	NA	NA	NA	NA	NA	NA	NA	NA	NA	NA	NA	NA	NA	NA	NA	NA	NA	0	0	0	0	0	0	0	0	0	0	0	0	0	0	0
chr20:22103333:GCTGA:G	chr20	22103333	GCTGA	G	PointerSpaniel_lineage	0.000341859	chr20:22103333:GCTGA:G	0.000342	196	1	FRMD4B (-322802), MITF (-30560)	FRMD4B (-322802), MITF (-30560)	NA	YES	YES	YES	YES	NA	NA	intron_variant	MODIFIER	ENSCAFG00000042878	noncoding	rs850816653	intron_variant,non_coding_transcript_variant	ENSCAFG00000042878	IMPACT=MODIFIER;STRAND=1;VARIANT_CLASS=deletion;BIOTYPE=lncRNA;CANONICAL=YES;INTRON=1/1;HGVSc=ENSCAFT00000079217.1:n.610-550_610-547del	MODIFIER	small	NA	NA	NA	NA	NA	NT	no	NA	NA	NA	NA	NA	NA	-1.21	NA	NA	NA	NA	NA	NA	NA	NA	NA	NA	NA	NA	NA	NA	NA	NA	NA	NA	NA	NA	NA	NA	NA	NA	NA	NA	NA	NA	NA	NA	NA	NA	NA	NA	NA	NA	NA	NA	NA	NA	NA	NA	NA	NA	NA	NA	NA	NA	NA	NA	NA	NA	NA	NA	NA	NA	NA	NA	NA	NA	NA	NA	NA	NA	NA	NA	NA	NA	NA	NA	NA	NA	NA	NA	NA	NA	NA	NA	NA	NA	NA	NA	NA	NA	NA	NA	NA	NA	NA	NA	NA	NA	NA	NA	NA	NA	NA	NA	NA	NA	NA	NA	NA	NA	NA	NA	NA	NA	NA	NA	NA	NA	NA	0	0	0	0	0	0	0	0	0	0	0	0	0	0	0
chr20:22152017:T:A	chr20	22152017	T	A	PointerSpaniel_lineage	0.000506843	chr20:22152017:T:A	0.000507	219	1	NA	NA	NA	NA	NA	NA	NA	NA	NA	intron_variant	MODIFIER	ENSCAFG00000033367	noncoding	-	intron_variant,non_coding_transcript_variant	ENSCAFG00000033367	IMPACT=MODIFIER;STRAND=1;VARIANT_CLASS=SNV;BIOTYPE=lncRNA;INTRON=1/1;HGVSc=ENSCAFT00000051277.2:n.394-5027T>A, IMPACT=MODIFIER;STRAND=1;VARIANT_CLASS=SNV;BIOTYPE=lncRNA;INTRON=1/1;HGVSc=ENSCAFT00000080392.1:n.393+25749T>A, IMPACT=MODIFIER;STRAND=1;VARIANT_CLASS=SNV;BIOTYPE=lncRNA;INTRON=1/1;HGVSc=ENSCAFT00000091760.1:n.393+25749T>A	MODIFIER	SNP	NA	NA	NA	NA	NA	NT	no	NA	NA	NA	NA	NA	NA	NA	NA	NA	NA	NA	NA	NA	NA	NA	NA	NA	NA	NA	NA	NA	NA	NA	NA	NA	NA	NA	NA	NA	NA	NA	NA	NA	NA	NA	NA	NA	NA	NA	NA	NA	NA	NA	NA	NA	NA	NA	NA	NA	NA	NA	NA	NA	NA	NA	NA	NA	NA	NA	NA	NA	NA	NA	NA	NA	NA	NA	NA	NA	NA	NA	NA	NA	NA	NA	NA	NA	NA	NA	NA	NA	NA	NA	NA	NA	NA	NA	NA	NA	NA	NA	NA	NA	NA	NA	NA	NA	NA	NA	NA	NA	NA	NA	NA	NA	NA	NA	NA	NA	NA	NA	NA	NA	NA	NA	NA	NA	NA	NA	NA	0	0	0	0	0	0	0	0	0	0	0	0	0	0	0
chr20:22319689:A:G	chr20	22319689	A	G	Scenthound_lineage	0.000556184	chr20:22319689:A:G	0.000556	479	1	MITF (-265432), FRMD4B (-87930)	MITF (-265432), FRMD4B (-87930)	NA	YES	YES	YES	YES	NA	NA	intergenic_region	MODIFIER	ENSCAFG00000038467-FRMD4B	noncoding	-	intergenic_variant	-	IMPACT=MODIFIER;VARIANT_CLASS=SNV	MODIFIER	SNP	NA	NA	NA	NA	NA	NT	no	NA	NA	NA	NA	NA	NA	0.049	NA	NA	NA	NA	NA	NA	NA	NA	NA	NA	NA	NA	NA	NA	NA	NA	NA	NA	NA	NA	NA	NA	NA	NA	NA	NA	NA	NA	NA	NA	NA	NA	NA	NA	NA	NA	NA	NA	NA	NA	NA	NA	NA	NA	NA	NA	NA	NA	NA	NA	NA	NA	NA	NA	NA	NA	NA	NA	NA	NA	NA	NA	NA	NA	NA	NA	NA	NA	NA	NA	NA	NA	NA	NA	NA	NA	NA	NA	NA	NA	NA	NA	NA	NA	NA	NA	NA	NA	NA	NA	NA	NA	NA	NA	NA	NA	NA	NA	NA	NA	NA	NA	NA	NA	NA	NA	NA	NA	NA	NA	NA	NA	NA	0	0	0	0	0	0	0	0	0	0	0	0	0	0	0
chr20:22356292:G:C	chr20	22356292	G	C	Retriever_lineage	2.62843e-05	chr20:22356618:A:G	2.21e-05	1429	2	MITF (-309264), FRMD4B (-44098)	MITF (-309264), FRMD4B (-44098)	NA	YES	YES	YES	YES	NA	NA	intergenic_region	MODIFIER	ENSCAFG00000038467-FRMD4B	noncoding	-	intergenic_variant	-	IMPACT=MODIFIER;VARIANT_CLASS=SNV	MODIFIER	SNP	NA	NA	chr3:69479322	0.058515	rev	nsig	no	NA	NA	NA	NA	NA	NA	-0.017	NA	NA	NA	NA	NA	NA	NA	NA	NA	NA	NA	NA	NA	NA	NA	NA	NA	NA	NA	NA	NA	NA	NA	NA	NA	NA	NA	NA	NA	NA	NA	NA	NA	NA	NA	NA	NA	NA	NA	NA	NA	NA	NA	NA	NA	NA	NA	NA	NA	NA	NA	NA	NA	NA	NA	NA	NA	NA	NA	NA	NA	NA	NA	NA	NA	NA	NA	NA	NA	NA	NA	NA	NA	NA	NA	NA	NA	NA	NA	NA	NA	NA	NA	NA	NA	NA	NA	NA	NA	NA	NA	NA	NA	NA	NA	NA	NA	NA	NA	NA	NA	NA	NA	NA	NA	NA	NA	NA	NA	NA	NA	NA	NA	0	0	0	0	0	0	0	0	0	0	0	0	0	0	0
chr20:22356618:A:G	chr20	22356618	A	G	Retriever_lineage	2.21043e-05	chr20:22356618:A:G	2.21e-05	1429	1	NA	NA	NA	NA	NA	NA	NA	NA	NA	intergenic_region	MODIFIER	ENSCAFG00000038467-FRMD4B	noncoding	-	intergenic_variant	-	IMPACT=MODIFIER;VARIANT_CLASS=SNV	MODIFIER	SNP	NA	NA	NA	NA	NA	NT	no	NA	NA	NA	NA	NA	NA	NA	NA	NA	NA	NA	NA	NA	NA	NA	NA	NA	NA	NA	NA	NA	NA	NA	NA	NA	NA	NA	NA	NA	NA	NA	NA	NA	NA	NA	NA	NA	NA	NA	NA	NA	NA	NA	NA	NA	NA	NA	NA	NA	NA	NA	NA	NA	NA	NA	NA	NA	NA	NA	NA	NA	NA	NA	NA	NA	NA	NA	NA	NA	NA	NA	NA	NA	NA	NA	NA	NA	NA	NA	NA	NA	NA	NA	NA	NA	NA	NA	NA	NA	NA	NA	NA	NA	NA	NA	NA	NA	NA	NA	NA	NA	NA	NA	NA	NA	NA	NA	NA	NA	NA	NA	NA	NA	NA	NA	NA	NA	NA	NA	NA	0	0	0	0	0	0	0	0	0	0	0	0	0	0	0
chr20:22430326:C:T	chr20	22430326	C	T	Retriever_lineage	0.000568918	chr20:22430326:C:T	0.000569	2613	1	LMOD3 (-222240), FRMD4B (+41267)	LMOD3 (-222240), FRMD4B (+41267)	NA	YES	YES	YES	YES	NA	NA	intron_variant	MODIFIER	FRMD4B	noncoding	-	intron_variant	ENSCAFG00000006521	IMPACT=MODIFIER;STRAND=1;VARIANT_CLASS=SNV;SYMBOL=FRMD4B;SYMBOL_SOURCE=VGNC;BIOTYPE=protein_coding;CANONICAL=YES;ENSP=ENSCAFP00000009762;TREMBL=F1PXZ6.67;UNIPARC=UPI0002256BA5;INTRON=1/22;HGVSc=ENSCAFT00000010531.4:c.163-25281C>T, IMPACT=MODIFIER;STRAND=1;VARIANT_CLASS=SNV;SYMBOL=FRMD4B;SYMBOL_SOURCE=VGNC;BIOTYPE=protein_coding;ENSP=ENSCAFP00000056735;TREMBL=A0A5F4CTG8.6;UNIPARC=UPI001234894B;INTRON=1/23;HGVSc=ENSCAFT00000066160.1:c.24+2864C>T, IMPACT=MODIFIER;STRAND=1;VARIANT_CLASS=SNV;SYMBOL=FRMD4B;SYMBOL_SOURCE=VGNC;BIOTYPE=protein_coding;ENSP=ENSCAFP00000061173;TREMBL=A0A5F4D3W0.6;UNIPARC=UPI001235C622;INTRON=1/22;HGVSc=ENSCAFT00000066370.1:c.163-25281C>T, IMPACT=MODIFIER;STRAND=1;VARIANT_CLASS=SNV;SYMBOL=FRMD4B;SYMBOL_SOURCE=VGNC;BIOTYPE=protein_coding;ENSP=ENSCAFP00000062499;TREMBL=A0A5F4D705.6;UNIPARC=UPI0012367940;INTRON=1/22;HGVSc=ENSCAFT00000089594.1:c.63+21122C>T	MODIFIER	SNP	NA	NA	NA	NA	NA	NT	no	NA	NA	NA	NA	NA	NA	1.534	NA	NA	NA	NA	NA	NA	NA	NA	NA	NA	NA	NA	NA	NA	NA	NA	NA	NA	NA	NA	NA	NA	NA	NA	NA	NA	NA	NA	NA	NA	NA	NA	NA	NA	NA	NA	NA	NA	NA	NA	NA	NA	NA	NA	NA	NA	NA	NA	NA	NA	NA	NA	NA	NA	NA	NA	NA	NA	NA	NA	NA	NA	NA	NA	NA	NA	NA	NA	NA	NA	NA	NA	NA	NA	NA	NA	NA	NA	NA	NA	NA	NA	NA	NA	NA	NA	NA	NA	NA	NA	NA	NA	NA	NA	NA	NA	NA	NA	NA	NA	NA	NA	NA	NA	NA	NA	NA	NA	NA	NA	NA	NA	NA	0	0	0	0	0	0	0	0	0	0	0	0	0	0	0
chr20:23220912:A:C	chr20	23220912	A	C	Retriever_lineage	0.000994342	chr20:23220912:A:C	0.000994	2966	1	FAM19A1 (+431853), FAM19A4 (+496549)	FAM19A1 (+431845), FAM19A4 (+496549)	1700123L14Rik (-374407), Fam19a4 (+519763)	YES	YES	YES	YES	YES	YES	intron_variant	MODIFIER	TAFA1	noncoding	-	intron_variant	ENSCAFG00000030453	IMPACT=MODIFIER;STRAND=-1;VARIANT_CLASS=SNV;SYMBOL=TAFA1;SYMBOL_SOURCE=VGNC;BIOTYPE=protein_coding;CANONICAL=YES;ENSP=ENSCAFP00000042853;TREMBL=J9PAM6.31;UNIPARC=UPI0002256BA6;INTRON=2/3;HGVSc=ENSCAFT00000043812.2:c.259+22054T>G	MODIFIER	SNP	NA	NA	NA	NA	NA	NT	no	NA	NA	NA	NA	NA	NA	-0.704	NA	NA	NA	NA	NA	NA	NA	NA	NA	NA	NA	NA	NA	NA	NA	NA	NA	NA	NA	NA	NA	NA	NA	NA	NA	NA	NA	NA	NA	NA	NA	NA	NA	NA	NA	NA	NA	NA	NA	NA	NA	NA	NA	NA	NA	NA	NA	NA	NA	NA	NA	NA	NA	NA	NA	NA	NA	NA	NA	NA	NA	NA	NA	NA	NA	NA	NA	NA	NA	NA	NA	NA	NA	NA	NA	NA	NA	NA	NA	NA	NA	NA	NA	NA	NA	NA	NA	NA	NA	NA	NA	NA	NA	NA	NA	NA	NA	NA	NA	NA	NA	NA	NA	NA	NA	NA	NA	NA	NA	NA	NA	NA	NA	0	0	0	0	0	0	0	0	0	0	0	0	0	0	0
chr20:23526304:T:C	chr20	23526304	T	C	Retriever_lineage	7.42657e-05	chr20:23526304:T:C	7.43e-05	1714	1.5	NA	NA	NA	NA	NA	NA	NA	NA	NA	intron_variant	MODIFIER	TAFA1	noncoding	-	intron_variant	ENSCAFG00000030453	IMPACT=MODIFIER;STRAND=-1;VARIANT_CLASS=SNV;SYMBOL=TAFA1;SYMBOL_SOURCE=VGNC;BIOTYPE=protein_coding;CANONICAL=YES;ENSP=ENSCAFP00000042853;TREMBL=J9PAM6.31;UNIPARC=UPI0002256BA6;INTRON=1/3;HGVSc=ENSCAFT00000043812.2:c.118+92558A>G	MODIFIER	SNP	NA	NA	NA	NA	NA	NT	no	NA	NA	NA	NA	NA	NA	NA	NA	NA	NA	NA	NA	NA	NA	NA	NA	NA	NA	NA	NA	NA	NA	NA	NA	NA	NA	NA	NA	NA	NA	NA	NA	NA	NA	NA	NA	NA	NA	NA	NA	NA	NA	NA	NA	NA	NA	NA	NA	NA	NA	NA	NA	NA	NA	NA	NA	NA	NA	NA	NA	NA	NA	NA	NA	NA	NA	NA	NA	NA	NA	NA	NA	NA	NA	NA	NA	NA	NA	NA	NA	NA	NA	NA	NA	NA	NA	NA	NA	NA	NA	NA	NA	NA	NA	NA	NA	NA	NA	NA	NA	NA	NA	NA	NA	NA	NA	NA	NA	NA	NA	NA	NA	NA	NA	NA	NA	NA	NA	NA	NA	0	0	0	0	0	0	0	0	0	0	0	0	0	0	0
chr20:23526307:C:T	chr20	23526307	C	T	Retriever_lineage	7.42657e-05	chr20:23526304:T:C	7.43e-05	1714	1.5	NA	NA	NA	NA	NA	NA	NA	NA	NA	intron_variant	MODIFIER	TAFA1	noncoding	-	intron_variant	ENSCAFG00000030453	IMPACT=MODIFIER;STRAND=-1;VARIANT_CLASS=SNV;SYMBOL=TAFA1;SYMBOL_SOURCE=VGNC;BIOTYPE=protein_coding;CANONICAL=YES;ENSP=ENSCAFP00000042853;TREMBL=J9PAM6.31;UNIPARC=UPI0002256BA6;INTRON=1/3;HGVSc=ENSCAFT00000043812.2:c.118+92555G>A	MODIFIER	SNP	NA	NA	NA	NA	NA	NT	no	NA	NA	NA	NA	NA	NA	NA	NA	NA	NA	NA	NA	NA	NA	NA	NA	NA	NA	NA	NA	NA	NA	NA	NA	NA	NA	NA	NA	NA	NA	NA	NA	NA	NA	NA	NA	NA	NA	NA	NA	NA	NA	NA	NA	NA	NA	NA	NA	NA	NA	NA	NA	NA	NA	NA	NA	NA	NA	NA	NA	NA	NA	NA	NA	NA	NA	NA	NA	NA	NA	NA	NA	NA	NA	NA	NA	NA	NA	NA	NA	NA	NA	NA	NA	NA	NA	NA	NA	NA	NA	NA	NA	NA	NA	NA	NA	NA	NA	NA	NA	NA	NA	NA	NA	NA	NA	NA	NA	NA	NA	NA	NA	NA	NA	NA	NA	NA	NA	NA	NA	0	0	0	0	0	0	0	0	0	0	0	0	0	0	0
chr20:24245362:C:G	chr20	24245362	C	G	Retriever_lineage	0.000359454	chr20:24245362:C:G	0.000359	2398	1	KBTBD8 (+293572), SUCLG2 (+362731)	KBTBD8 (+293572), SUCLG2 (+362731)	Gm10234 (+52476), Suclg2 (+344212)	YES	YES	YES	YES	YES	YES	intergenic_region	MODIFIER	SUCLG2-ENSCAFG00000049880	noncoding	-	intergenic_variant	-	IMPACT=MODIFIER;VARIANT_CLASS=SNV	MODIFIER	SNP	NA	NA	chr3:67342303	0.005061	rev	sig	no	NA	NA	NA	NA	NA	NA	-0.316	NA	NA	NA	NA	NA	NA	NA	NA	NA	NA	NA	NA	NA	NA	NA	NA	NA	NA	NA	NA	NA	NA	NA	NA	NA	NA	NA	NA	NA	NA	NA	NA	NA	NA	NA	NA	NA	NA	NA	NA	NA	NA	NA	NA	NA	NA	NA	NA	NA	NA	NA	NA	NA	NA	NA	NA	NA	NA	NA	NA	NA	NA	NA	NA	NA	NA	NA	NA	NA	NA	NA	NA	NA	NA	NA	NA	NA	NA	NA	NA	NA	NA	NA	NA	NA	NA	NA	NA	NA	NA	NA	NA	NA	NA	NA	NA	NA	NA	NA	NA	NA	NA	NA	NA	NA	NA	NA	NA	NA	NA	NA	NA	NA	0	0	0	0	0	0	0	0	0	0	0	0	0	0	0
chr20:24719291:G:A	chr20	24719291	G	A	Retriever_lineage	1.73921e-06	chr20:24719301:C:A	1.73e-06	862	2	KBTBD8 (-268640), LRIG1 (-228735)	KBTBD8 (-268640), LRIG1 (-228735)	Kbtbd8 (-221085), Lrig1 (-196518)	YES	YES	YES	YES	YES	YES	intergenic_region	MODIFIER	ENSCAFG00000047966-ENSCAFG00000045364	noncoding	-	intergenic_variant	-	IMPACT=MODIFIER;VARIANT_CLASS=SNV	MODIFIER	SNP	NA	NA	NA	NA	NA	NT	no	NA	NA	NA	NA	NA	NA	-0.883	NA	NA	NA	NA	NA	NA	NA	NA	NA	NA	NA	NA	NA	NA	NA	NA	NA	NA	NA	NA	NA	NA	NA	NA	NA	NA	NA	NA	NA	NA	NA	NA	NA	NA	NA	NA	NA	NA	NA	NA	NA	NA	NA	NA	NA	NA	NA	NA	NA	NA	NA	NA	NA	NA	NA	NA	NA	NA	NA	NA	NA	NA	NA	NA	NA	NA	NA	NA	NA	NA	NA	NA	NA	NA	NA	NA	NA	NA	NA	NA	NA	NA	NA	NA	NA	NA	NA	NA	NA	NA	NA	NA	NA	NA	NA	NA	NA	NA	NA	NA	NA	NA	NA	NA	NA	NA	NA	NA	NA	NA	NA	NA	NA	0	0	0	0	0	0	0	0	0	0	0	0	0	0	0
chr20:24719301:C:A	chr20	24719301	C	A	Retriever_lineage	1.73246e-06	chr20:24719301:C:A	1.73e-06	862	1	KBTBD8 (-268650), LRIG1 (-228725)	KBTBD8 (-268650), LRIG1 (-228725)	Kbtbd8 (-221094), Lrig1 (-196509)	YES	YES	YES	YES	YES	YES	intergenic_region	MODIFIER	ENSCAFG00000047966-ENSCAFG00000045364	noncoding	-	intergenic_variant	-	IMPACT=MODIFIER;VARIANT_CLASS=SNV	MODIFIER	SNP	NA	NA	NA	NA	NA	NT	no	NA	NA	NA	NA	NA	NA	-0.492	NA	NA	NA	NA	NA	NA	NA	NA	NA	NA	NA	NA	NA	NA	NA	NA	NA	NA	NA	NA	NA	NA	NA	NA	NA	NA	NA	NA	NA	NA	NA	NA	NA	NA	NA	NA	NA	NA	NA	NA	NA	NA	NA	NA	NA	NA	NA	NA	NA	NA	NA	NA	NA	NA	NA	NA	NA	NA	NA	NA	NA	NA	NA	NA	NA	NA	NA	NA	NA	NA	NA	NA	NA	NA	NA	NA	NA	NA	NA	NA	NA	NA	NA	NA	NA	NA	NA	NA	NA	NA	NA	NA	NA	NA	NA	NA	NA	NA	NA	NA	NA	NA	NA	NA	NA	NA	NA	NA	NA	NA	NA	NA	NA	0	0	0	0	0	0	0	0	0	0	0	0	0	0	0
chr20:24873651:A:G	chr20	24873651	A	G	Terrier_lineage	0.00076507	chr20:24873651:A:G	0.000765	304	1	NA	NA	NA	NA	NA	NA	NA	NA	NA	intergenic_region	MODIFIER	ENSCAFG00000049126-U6	noncoding	-	intergenic_variant	-	IMPACT=MODIFIER;VARIANT_CLASS=SNV	MODIFIER	SNP	NA	NA	NA	NA	NA	NT	no	NA	NA	NA	NA	NA	NA	NA	NA	NA	NA	NA	NA	NA	NA	NA	NA	NA	NA	NA	NA	NA	NA	NA	NA	NA	NA	NA	NA	NA	NA	NA	NA	NA	NA	NA	NA	NA	NA	NA	NA	NA	NA	NA	NA	NA	NA	NA	NA	NA	NA	NA	NA	NA	NA	NA	NA	NA	NA	NA	NA	NA	NA	NA	NA	NA	NA	NA	NA	NA	NA	NA	NA	NA	NA	NA	NA	NA	NA	NA	NA	NA	NA	NA	NA	NA	NA	NA	NA	NA	NA	NA	NA	NA	NA	NA	NA	NA	NA	NA	NA	NA	NA	NA	NA	NA	NA	NA	NA	NA	NA	NA	NA	NA	NA	NA	NA	NA	NA	NA	NA	0	0	0	0	0	0	0	0	0	0	0	0	0	0	0
chr20:24902728:T:A	chr20	24902728	T	A	Terrier_lineage	0.00052595	chr20:24902728:T:A	0.000526	267	1	NA	NA	NA	NA	NA	NA	NA	NA	NA	intron_variant	MODIFIER	LRIG1	noncoding	-	intron_variant	ENSCAFG00000006680	IMPACT=MODIFIER;STRAND=1;VARIANT_CLASS=SNV;SYMBOL=LRIG1;SYMBOL_SOURCE=VGNC;BIOTYPE=protein_coding;CANONICAL=YES;ENSP=ENSCAFP00000009972;TREMBL=F1PR76.67;UNIPARC=UPI0012349892;INTRON=1/18;HGVSc=ENSCAFT00000010761.4:c.38+12461T>A	MODIFIER	SNP	NA	NA	NA	NA	NA	NT	no	NA	NA	NA	NA	NA	NA	NA	NA	NA	NA	NA	NA	NA	NA	NA	NA	NA	NA	NA	NA	NA	NA	NA	NA	NA	NA	NA	NA	NA	NA	NA	NA	NA	NA	NA	NA	NA	NA	NA	NA	NA	NA	NA	NA	NA	NA	NA	NA	NA	NA	NA	NA	NA	NA	NA	NA	NA	NA	NA	NA	NA	NA	NA	NA	NA	NA	NA	NA	NA	NA	NA	NA	NA	NA	NA	NA	NA	NA	NA	NA	NA	NA	NA	NA	NA	NA	NA	NA	NA	NA	NA	NA	NA	NA	NA	NA	NA	NA	NA	NA	NA	NA	NA	NA	NA	NA	NA	NA	NA	NA	NA	NA	NA	NA	NA	NA	NA	NA	NA	NA	0	0	0	0	0	0	0	0	0	0	0	0	0	0	0
chr20:25318476:T:G	chr20	25318476	T	G	Retriever_lineage	0.000356476	chr20:25318476:T:G	0.000356	2396	1	MAGI1 (+3446)	MAGI1 (+3446)	NA	YES	YES	YES	YES	NA	NA	intron_variant	MODIFIER	MAGI1	noncoding	-	intron_variant	ENSCAFG00000006722	IMPACT=MODIFIER;STRAND=1;VARIANT_CLASS=SNV;SYMBOL=MAGI1;SYMBOL_SOURCE=HGNC;HGNC_ID=HGNC:946;BIOTYPE=protein_coding;CANONICAL=YES;ENSP=ENSCAFP00000058124;TREMBL=A0A5F4CUU5.5;UNIPARC=UPI001234D19B;INTRON=1/24;HGVSc=ENSCAFT00000085296.1:c.310+3244T>G, IMPACT=MODIFIER;STRAND=1;VARIANT_CLASS=SNV;SYMBOL=MAGI1;SYMBOL_SOURCE=HGNC;HGNC_ID=HGNC:946;BIOTYPE=protein_coding;ENSP=ENSCAFP00000060427;TREMBL=A0A5F4D3V2.5;UNIPARC=UPI001234A7D2;INTRON=1/22;HGVSc=ENSCAFT00000093295.1:c.310+3244T>G, IMPACT=MODIFIER;STRAND=1;VARIANT_CLASS=SNV;SYMBOL=MAGI1;SYMBOL_SOURCE=HGNC;HGNC_ID=HGNC:946;BIOTYPE=protein_coding;ENSP=ENSCAFP00000066303;TREMBL=A0A5F4DMK7.5;UNIPARC=UPI001234E4A7;INTRON=1/20;HGVSc=ENSCAFT00000070335.1:c.310+3244T>G	MODIFIER	SNP	NA	NA	NA	NA	NA	NT	no	NA	NA	NA	NA	NA	NA	0.81	NA	NA	NA	NA	NA	NA	NA	NA	NA	NA	NA	NA	NA	NA	NA	NA	NA	NA	NA	NA	NA	NA	NA	NA	NA	NA	NA	NA	NA	NA	NA	NA	NA	NA	NA	NA	NA	NA	NA	NA	NA	NA	NA	NA	NA	NA	NA	NA	NA	NA	NA	NA	NA	NA	NA	NA	NA	NA	NA	NA	NA	NA	NA	NA	NA	NA	NA	NA	NA	NA	NA	NA	NA	NA	NA	NA	NA	NA	NA	NA	NA	NA	NA	NA	NA	NA	NA	NA	NA	NA	NA	NA	NA	NA	NA	NA	NA	NA	NA	NA	NA	NA	NA	NA	NA	NA	NA	NA	NA	NA	NA	NA	NA	0	0	0	0	0	0	0	0	0	0	0	0	0	0	0
chr20:25633665:A:G	chr20	25633665	A	G	Terrier_lineage	0.000299954	chr20:25633665:A:G	0.0003	224	1	NA	NA	NA	NA	NA	NA	NA	NA	NA	intron_variant	MODIFIER	MAGI1	noncoding	-	intron_variant	ENSCAFG00000006722	IMPACT=MODIFIER;STRAND=1;VARIANT_CLASS=SNV;SYMBOL=MAGI1;SYMBOL_SOURCE=HGNC;HGNC_ID=HGNC:946;BIOTYPE=protein_coding;CANONICAL=YES;ENSP=ENSCAFP00000058124;TREMBL=A0A5F4CUU5.5;UNIPARC=UPI001234D19B;INTRON=1/24;HGVSc=ENSCAFT00000085296.1:c.311-67717A>G, IMPACT=MODIFIER;STRAND=1;VARIANT_CLASS=SNV;SYMBOL=MAGI1;SYMBOL_SOURCE=HGNC;HGNC_ID=HGNC:946;BIOTYPE=protein_coding;ENSP=ENSCAFP00000037023;TREMBL=J9NV31.37;UNIPARC=UPI00123534AA;INTRON=2/25;HGVSc=ENSCAFT00000047818.2:c.-609+33150A>G, IMPACT=MODIFIER;STRAND=1;VARIANT_CLASS=SNV;SYMBOL=MAGI1;SYMBOL_SOURCE=HGNC;HGNC_ID=HGNC:946;BIOTYPE=protein_coding;ENSP=ENSCAFP00000060427;TREMBL=A0A5F4D3V2.5;UNIPARC=UPI001234A7D2;INTRON=1/22;HGVSc=ENSCAFT00000093295.1:c.311-67717A>G, IMPACT=MODIFIER;STRAND=1;VARIANT_CLASS=SNV;SYMBOL=MAGI1;SYMBOL_SOURCE=HGNC;HGNC_ID=HGNC:946;BIOTYPE=protein_coding;ENSP=ENSCAFP00000066303;TREMBL=A0A5F4DMK7.5;UNIPARC=UPI001234E4A7;INTRON=1/20;HGVSc=ENSCAFT00000070335.1:c.311-67717A>G	MODIFIER	SNP	NA	NA	NA	NA	NA	NT	no	NA	NA	NA	NA	NA	NA	NA	NA	NA	NA	NA	NA	NA	NA	NA	NA	NA	NA	NA	NA	NA	NA	NA	NA	NA	NA	NA	NA	NA	NA	NA	NA	NA	NA	NA	NA	NA	NA	NA	NA	NA	NA	NA	NA	NA	NA	NA	NA	NA	NA	NA	NA	NA	NA	NA	NA	NA	NA	NA	NA	NA	NA	NA	NA	NA	NA	NA	NA	NA	NA	NA	NA	NA	NA	NA	NA	NA	NA	NA	NA	NA	NA	NA	NA	NA	NA	NA	NA	NA	NA	NA	NA	NA	NA	NA	NA	NA	NA	NA	NA	NA	NA	NA	NA	NA	NA	NA	NA	NA	NA	NA	NA	NA	NA	NA	NA	NA	NA	NA	NA	0	0	0	0	0	0	0	0	0	0	0	0	0	0	0
chr20:27285813:T:C	chr20	27285813	T	C	Sighthound_lineage	2.09757e-07	chr20:27289111:G:C	1.12e-10	20	3	ATXN7 (+78037), PSMD6 (+80966)	ATXN7 (+44195), PSMD6 (+80878)	Atxn7 (+32706), Psmd6 (+75787)	YES	YES	YES	YES	YES	YES	intron_variant	MODIFIER	ATXN7	noncoding	rs22875573	intron_variant	ENSCAFG00000006857	IMPACT=MODIFIER;STRAND=-1;VARIANT_CLASS=SNV;SYMBOL=ATXN7;SYMBOL_SOURCE=VGNC;BIOTYPE=protein_coding;CANONICAL=YES;ENSP=ENSCAFP00000048516;TREMBL=A0A5F4C2R4.3;UNIPARC=UPI001235208A;INTRON=2/10;HGVSc=ENSCAFT00000067753.1:c.833-8504A>G, IMPACT=MODIFIER;STRAND=-1;VARIANT_CLASS=SNV;SYMBOL=ATXN7;SYMBOL_SOURCE=VGNC;BIOTYPE=protein_coding;ENSP=ENSCAFP00000010221;TREMBL=E2RMY2.63;UNIPARC=UPI0012347943;INTRON=2/11;HGVSc=ENSCAFT00000011028.5:c.833-8504A>G, IMPACT=MODIFIER;STRAND=-1;VARIANT_CLASS=SNV;SYMBOL=ATXN7;SYMBOL_SOURCE=VGNC;BIOTYPE=protein_coding;ENSP=ENSCAFP00000042349;TREMBL=J9P9B6.43;UNIPARC=UPI001234CDA3;INTRON=2/10;HGVSc=ENSCAFT00000044091.3:c.833-8504A>G, IMPACT=MODIFIER;STRAND=-1;VARIANT_CLASS=SNV;SYMBOL=ATXN7;SYMBOL_SOURCE=VGNC;BIOTYPE=protein_coding;ENSP=ENSCAFP00000043419;TREMBL=A0A5F4BNV3.2;UNIPARC=UPI001234C98F;INTRON=3/12;HGVSc=ENSCAFT00000082849.1:c.401-8504A>G, IMPACT=MODIFIER;STRAND=-1;VARIANT_CLASS=SNV;SYMBOL=ATXN7;SYMBOL_SOURCE=VGNC;BIOTYPE=protein_coding;ENSP=ENSCAFP00000055631;TREMBL=A0A5F4CS62.2;UNIPARC=UPI001235DE47;INTRON=2/11;HGVSc=ENSCAFT00000063545.1:c.833-8504A>G, IMPACT=MODIFIER;STRAND=-1;VARIANT_CLASS=SNV;SYMBOL=ATXN7;SYMBOL_SOURCE=VGNC;BIOTYPE=protein_coding;ENSP=ENSCAFP00000059506;TREMBL=A0A5F4D192.2;UNIPARC=UPI0012351A37;INTRON=2/10;HGVSc=ENSCAFT00000083631.1:c.833-8504A>G, IMPACT=MODIFIER;STRAND=-1;VARIANT_CLASS=SNV;SYMBOL=ATXN7;SYMBOL_SOURCE=VGNC;BIOTYPE=protein_coding;ENSP=ENSCAFP00000060577;TREMBL=A0A5F4D497.2;UNIPARC=UPI0012363600;INTRON=2/9;HGVSc=ENSCAFT00000092773.1:c.832+32945A>G	MODIFIER	SNP	NA	NA	NA	NA	NA	NT	no	NA	NA	NA	NA	NA	NA	-1.744	NA	NA	NA	NA	NA	NA	NA	NA	NA	NA	NA	NA	NA	NA	NA	NA	NA	NA	NA	NA	NA	NA	NA	NA	NA	NA	NA	NA	NA	NA	NA	NA	NA	NA	NA	NA	NA	NA	NA	NA	NA	NA	NA	NA	NA	NA	NA	NA	NA	NA	NA	NA	NA	NA	NA	NA	NA	NA	NA	NA	NA	NA	NA	NA	NA	NA	NA	NA	NA	NA	NA	NA	NA	NA	NA	NA	NA	NA	NA	NA	NA	NA	NA	NA	NA	NA	NA	NA	NA	NA	NA	NA	NA	NA	NA	NA	NA	NA	NA	NA	NA	NA	NA	NA	NA	NA	NA	NA	NA	NA	NA	NA	NA	0	0	0	0	0	0	0	0	0	0	0	0	0	0	0
chr20:27289111:G:C	chr20	27289111	G	C	Sighthound_lineage	1.12295e-10	chr20:27289111:G:C	1.12e-10	20	1.5	NA	NA	NA	NA	NA	NA	NA	NA	NA	intron_variant	MODIFIER	ATXN7	noncoding	-	intron_variant	ENSCAFG00000006857	IMPACT=MODIFIER;STRAND=-1;VARIANT_CLASS=SNV;SYMBOL=ATXN7;SYMBOL_SOURCE=VGNC;BIOTYPE=protein_coding;CANONICAL=YES;ENSP=ENSCAFP00000048516;TREMBL=A0A5F4C2R4.3;UNIPARC=UPI001235208A;INTRON=2/10;HGVSc=ENSCAFT00000067753.1:c.833-11802C>G, IMPACT=MODIFIER;STRAND=-1;VARIANT_CLASS=SNV;SYMBOL=ATXN7;SYMBOL_SOURCE=VGNC;BIOTYPE=protein_coding;ENSP=ENSCAFP00000010221;TREMBL=E2RMY2.63;UNIPARC=UPI0012347943;INTRON=2/11;HGVSc=ENSCAFT00000011028.5:c.833-11802C>G, IMPACT=MODIFIER;STRAND=-1;VARIANT_CLASS=SNV;SYMBOL=ATXN7;SYMBOL_SOURCE=VGNC;BIOTYPE=protein_coding;ENSP=ENSCAFP00000042349;TREMBL=J9P9B6.43;UNIPARC=UPI001234CDA3;INTRON=2/10;HGVSc=ENSCAFT00000044091.3:c.833-11802C>G, IMPACT=MODIFIER;STRAND=-1;VARIANT_CLASS=SNV;SYMBOL=ATXN7;SYMBOL_SOURCE=VGNC;BIOTYPE=protein_coding;ENSP=ENSCAFP00000043419;TREMBL=A0A5F4BNV3.2;UNIPARC=UPI001234C98F;INTRON=3/12;HGVSc=ENSCAFT00000082849.1:c.401-11802C>G, IMPACT=MODIFIER;STRAND=-1;VARIANT_CLASS=SNV;SYMBOL=ATXN7;SYMBOL_SOURCE=VGNC;BIOTYPE=protein_coding;ENSP=ENSCAFP00000055631;TREMBL=A0A5F4CS62.2;UNIPARC=UPI001235DE47;INTRON=2/11;HGVSc=ENSCAFT00000063545.1:c.833-11802C>G, IMPACT=MODIFIER;STRAND=-1;VARIANT_CLASS=SNV;SYMBOL=ATXN7;SYMBOL_SOURCE=VGNC;BIOTYPE=protein_coding;ENSP=ENSCAFP00000059506;TREMBL=A0A5F4D192.2;UNIPARC=UPI0012351A37;INTRON=2/10;HGVSc=ENSCAFT00000083631.1:c.833-11802C>G, IMPACT=MODIFIER;STRAND=-1;VARIANT_CLASS=SNV;SYMBOL=ATXN7;SYMBOL_SOURCE=VGNC;BIOTYPE=protein_coding;ENSP=ENSCAFP00000060577;TREMBL=A0A5F4D497.2;UNIPARC=UPI0012363600;INTRON=2/9;HGVSc=ENSCAFT00000092773.1:c.832+29647C>G	MODIFIER	SNP	NA	NA	NA	NA	NA	NT	no	NA	NA	NA	NA	NA	NA	NA	NA	NA	NA	NA	NA	NA	NA	NA	NA	NA	NA	NA	NA	NA	NA	NA	NA	NA	NA	NA	NA	NA	NA	NA	NA	NA	NA	NA	NA	NA	NA	NA	NA	NA	NA	NA	NA	NA	NA	NA	NA	NA	NA	NA	NA	NA	NA	NA	NA	NA	NA	NA	NA	NA	NA	NA	NA	NA	NA	NA	NA	NA	NA	NA	NA	NA	NA	NA	NA	NA	NA	NA	NA	NA	NA	NA	NA	NA	NA	NA	NA	NA	NA	NA	NA	NA	NA	NA	NA	NA	NA	NA	NA	NA	NA	NA	NA	NA	NA	NA	NA	NA	NA	NA	NA	NA	NA	NA	NA	NA	NA	NA	NA	0	0	0	0	0	0	0	0	0	0	0	0	0	0	0
chr20:27291943:C:G	chr20	27291943	C	G	Sighthound_lineage	1.12295e-10	chr20:27289111:G:C	1.12e-10	20	1.5	ATXN7 (+75463), PSMD6 (+83540)	ATXN7 (+41621), PSMD6 (+83452)	Atxn7 (+27340), Psmd6 (+81153)	YES	YES	YES	YES	YES	YES	intron_variant	MODIFIER	ATXN7	noncoding	rs851153379	intron_variant	ENSCAFG00000006857	IMPACT=MODIFIER;STRAND=-1;VARIANT_CLASS=SNV;SYMBOL=ATXN7;SYMBOL_SOURCE=VGNC;BIOTYPE=protein_coding;CANONICAL=YES;ENSP=ENSCAFP00000048516;TREMBL=A0A5F4C2R4.3;UNIPARC=UPI001235208A;INTRON=2/10;HGVSc=ENSCAFT00000067753.1:c.833-14634G>C, IMPACT=MODIFIER;STRAND=-1;VARIANT_CLASS=SNV;SYMBOL=ATXN7;SYMBOL_SOURCE=VGNC;BIOTYPE=protein_coding;ENSP=ENSCAFP00000010221;TREMBL=E2RMY2.63;UNIPARC=UPI0012347943;INTRON=2/11;HGVSc=ENSCAFT00000011028.5:c.833-14634G>C, IMPACT=MODIFIER;STRAND=-1;VARIANT_CLASS=SNV;SYMBOL=ATXN7;SYMBOL_SOURCE=VGNC;BIOTYPE=protein_coding;ENSP=ENSCAFP00000042349;TREMBL=J9P9B6.43;UNIPARC=UPI001234CDA3;INTRON=2/10;HGVSc=ENSCAFT00000044091.3:c.833-14634G>C, IMPACT=MODIFIER;STRAND=-1;VARIANT_CLASS=SNV;SYMBOL=ATXN7;SYMBOL_SOURCE=VGNC;BIOTYPE=protein_coding;ENSP=ENSCAFP00000043419;TREMBL=A0A5F4BNV3.2;UNIPARC=UPI001234C98F;INTRON=3/12;HGVSc=ENSCAFT00000082849.1:c.401-14634G>C, IMPACT=MODIFIER;STRAND=-1;VARIANT_CLASS=SNV;SYMBOL=ATXN7;SYMBOL_SOURCE=VGNC;BIOTYPE=protein_coding;ENSP=ENSCAFP00000055631;TREMBL=A0A5F4CS62.2;UNIPARC=UPI001235DE47;INTRON=2/11;HGVSc=ENSCAFT00000063545.1:c.833-14634G>C, IMPACT=MODIFIER;STRAND=-1;VARIANT_CLASS=SNV;SYMBOL=ATXN7;SYMBOL_SOURCE=VGNC;BIOTYPE=protein_coding;ENSP=ENSCAFP00000059506;TREMBL=A0A5F4D192.2;UNIPARC=UPI0012351A37;INTRON=2/10;HGVSc=ENSCAFT00000083631.1:c.833-14634G>C, IMPACT=MODIFIER;STRAND=-1;VARIANT_CLASS=SNV;SYMBOL=ATXN7;SYMBOL_SOURCE=VGNC;BIOTYPE=protein_coding;ENSP=ENSCAFP00000060577;TREMBL=A0A5F4D497.2;UNIPARC=UPI0012363600;INTRON=2/9;HGVSc=ENSCAFT00000092773.1:c.832+26815G>C	MODIFIER	SNP	NA	NA	chr3:63925696	0.26446	fwd	nsig	no	NA	NA	NA	NA	NA	NA	-0.585	NA	NA	NA	NA	NA	NA	NA	NA	NA	NA	NA	NA	NA	NA	NA	NA	NA	NA	NA	NA	NA	NA	NA	NA	NA	NA	NA	NA	NA	NA	NA	NA	NA	NA	NA	NA	NA	NA	NA	NA	NA	NA	NA	NA	NA	NA	NA	NA	NA	NA	NA	NA	NA	NA	NA	NA	NA	NA	NA	NA	NA	NA	NA	NA	NA	NA	NA	NA	NA	NA	NA	NA	NA	NA	NA	NA	NA	NA	NA	NA	NA	NA	NA	NA	NA	NA	NA	NA	NA	NA	NA	NA	NA	NA	NA	NA	NA	NA	NA	NA	NA	NA	NA	NA	NA	NA	NA	NA	NA	NA	NA	NA	NA	0	0	0	0	0	0	0	0	0	0	0	0	0	0	0
chr20:27430341:C:CCT	chr20	27430341	C	CCT	Sighthound_lineage	7.41588e-06	chr20:27430341:C:CCT	7.42e-06	389	1	NA	NA	NA	NA	NA	NA	NA	NA	NA	intergenic_region	MODIFIER	C20H3orf49-SNTN	noncoding	rs851228649	intergenic_variant	-	IMPACT=MODIFIER;VARIANT_CLASS=insertion	MODIFIER	small	NA	NA	NA	NA	NA	NT	no	NA	NA	NA	NA	NA	NA	NA	NA	NA	NA	NA	NA	NA	NA	NA	NA	NA	NA	NA	NA	NA	NA	NA	NA	NA	NA	NA	NA	NA	NA	NA	NA	NA	NA	NA	NA	NA	NA	NA	NA	NA	NA	NA	NA	NA	NA	NA	NA	NA	NA	NA	NA	NA	NA	NA	NA	NA	NA	NA	NA	NA	NA	NA	NA	NA	NA	NA	NA	NA	NA	NA	NA	NA	NA	NA	NA	NA	NA	NA	NA	NA	NA	NA	NA	NA	NA	NA	NA	NA	NA	NA	NA	NA	NA	NA	NA	NA	NA	NA	NA	NA	NA	NA	NA	NA	NA	NA	NA	NA	NA	NA	NA	NA	NA	NA	NA	NA	NA	NA	NA	0	0	0	0	0	0	0	0	0	0	0	0	0	0	0
chr20:27564752:A:C	chr20	27564752	A	C	Sighthound_lineage	9.5801e-06	chr20:27566409:T:C	2.94e-06	305	2	NA	NA	NA	NA	NA	NA	NA	NA	NA	intergenic_region	MODIFIER	SNTN-SYNPR	noncoding	rs851562891	intergenic_variant	-	IMPACT=MODIFIER;VARIANT_CLASS=SNV	MODIFIER	SNP	NA	NA	NA	NA	NA	NT	no	NA	NA	NA	NA	NA	NA	NA	NA	NA	NA	NA	NA	NA	NA	NA	NA	NA	NA	NA	NA	NA	NA	NA	NA	NA	NA	NA	NA	NA	NA	NA	NA	NA	NA	NA	NA	NA	NA	NA	NA	NA	NA	NA	NA	NA	NA	NA	NA	NA	NA	NA	NA	NA	NA	NA	NA	NA	NA	NA	NA	NA	NA	NA	NA	NA	NA	NA	NA	NA	NA	NA	NA	NA	NA	NA	NA	NA	NA	NA	NA	NA	NA	NA	NA	NA	NA	NA	NA	NA	NA	NA	NA	NA	NA	NA	NA	NA	NA	NA	NA	NA	NA	NA	NA	NA	NA	NA	NA	NA	NA	NA	NA	NA	NA	NA	NA	NA	NA	NA	NA	0	0	0	0	0	0	0	0	0	0	0	0	0	0	0
chr20:27566409:T:C	chr20	27566409	T	C	Sighthound_lineage	2.93514e-06	chr20:27566409:T:C	2.94e-06	305	1	SNTN (-28501), SYNPR (+346044)	SNTN (-28501), SYNPR (+346044)	NA	YES	YES	YES	YES	NA	NA	intergenic_region	MODIFIER	SNTN-SYNPR	noncoding	rs852110620	intergenic_variant	-	IMPACT=MODIFIER;VARIANT_CLASS=SNV	MODIFIER	SNP	NA	NA	NA	NA	NA	NT	no	NA	NA	NA	NA	NA	NA	-1.405	NA	NA	NA	NA	NA	NA	NA	NA	NA	NA	NA	NA	NA	NA	NA	NA	NA	NA	NA	NA	NA	NA	NA	NA	NA	NA	NA	NA	NA	NA	NA	NA	NA	NA	NA	NA	NA	NA	NA	NA	NA	NA	NA	NA	NA	NA	NA	NA	NA	NA	NA	NA	NA	NA	NA	NA	NA	NA	NA	NA	NA	NA	NA	NA	NA	NA	NA	NA	NA	NA	NA	NA	NA	NA	NA	NA	NA	NA	NA	NA	NA	NA	NA	NA	NA	NA	NA	NA	NA	NA	NA	NA	NA	NA	NA	NA	NA	NA	NA	NA	NA	NA	NA	NA	NA	NA	NA	NA	NA	NA	NA	NA	NA	0	0	0	0	0	0	0	0	0	0	0	0	0	0	0
chr20:27604769:T:C	chr20	27604769	T	C	Sighthound_lineage	4.42485e-05	chr20:27693348:T:C	1.76e-10	23	57	NA	NA	NA	NA	NA	NA	NA	NA	NA	intron_variant	MODIFIER	SYNPR	noncoding	rs850646808	intron_variant	ENSCAFG00000029431	IMPACT=MODIFIER;STRAND=-1;VARIANT_CLASS=SNV;SYMBOL=SYNPR;SYMBOL_SOURCE=VGNC;BIOTYPE=protein_coding;CANONICAL=YES;ENSP=ENSCAFP00000057454;TREMBL=A0A5F4CT23.7;UNIPARC=UPI0012345A1B;INTRON=3/4;HGVSc=ENSCAFT00000064870.1:c.549+13701A>G, IMPACT=MODIFIER;STRAND=-1;VARIANT_CLASS=SNV;SYMBOL=SYNPR;SYMBOL_SOURCE=VGNC;BIOTYPE=protein_coding;ENSP=ENSCAFP00000037697;TREMBL=J9NWN6.45;UNIPARC=UPI0002256B33;INTRON=4/5;HGVSc=ENSCAFT00000044457.2:c.408+13701A>G, IMPACT=MODIFIER;STRAND=-1;VARIANT_CLASS=SNV;SYMBOL=SYNPR;SYMBOL_SOURCE=VGNC;BIOTYPE=protein_coding;ENSP=ENSCAFP00000048983;TREMBL=A0A5F4C460.7;UNIPARC=UPI0012363DDC;INTRON=3/3;HGVSc=ENSCAFT00000074219.1:c.348+13701A>G, IMPACT=MODIFIER;STRAND=-1;VARIANT_CLASS=SNV;SYMBOL=SYNPR;SYMBOL_SOURCE=VGNC;BIOTYPE=protein_coding;ENSP=ENSCAFP00000065120;TREMBL=A0A5F4DH08.7;UNIPARC=UPI00004BD5BE;INTRON=3/4;HGVSc=ENSCAFT00000075000.1:c.348+13701A>G, IMPACT=MODIFIER;STRAND=-1;VARIANT_CLASS=SNV;SYMBOL=SYNPR;SYMBOL_SOURCE=VGNC;BIOTYPE=protein_coding;ENSP=ENSCAFP00000065895;TREMBL=A0A5F4DJA1.7;UNIPARC=UPI001236FE3B;INTRON=3/6;HGVSc=ENSCAFT00000076306.1:c.348+13701A>G	MODIFIER	SNP	NA	NA	NA	NA	NA	NT	no	NA	NA	NA	NA	NA	NA	NA	NA	NA	NA	NA	NA	NA	NA	NA	NA	NA	NA	NA	NA	NA	NA	NA	NA	NA	NA	NA	NA	NA	NA	NA	NA	NA	NA	NA	NA	NA	NA	NA	NA	NA	NA	NA	NA	NA	NA	NA	NA	NA	NA	NA	NA	NA	NA	NA	NA	NA	NA	NA	NA	NA	NA	NA	NA	NA	NA	NA	NA	NA	NA	NA	NA	NA	NA	NA	NA	NA	NA	NA	NA	NA	NA	NA	NA	NA	NA	NA	NA	NA	NA	NA	NA	NA	NA	NA	NA	NA	NA	NA	NA	NA	NA	NA	NA	NA	NA	NA	NA	NA	NA	NA	NA	NA	NA	NA	NA	NA	NA	NA	NA	0	0	0	0	0	0	0	0	0	0	0	0	0	0	0
chr20:27622042:T:C	chr20	27622042	T	C	Sighthound_lineage	7.75269e-06	chr20:27693348:T:C	1.76e-10	23	42	SNTN (-101701), SYNPR (+272844)	SNTN (-101701), SYNPR (+272844)	NA	YES	YES	YES	YES	NA	NA	intron_variant	MODIFIER	SYNPR	noncoding	-	intron_variant	ENSCAFG00000029431	IMPACT=MODIFIER;STRAND=-1;VARIANT_CLASS=SNV;SYMBOL=SYNPR;SYMBOL_SOURCE=VGNC;BIOTYPE=protein_coding;CANONICAL=YES;ENSP=ENSCAFP00000057454;TREMBL=A0A5F4CT23.7;UNIPARC=UPI0012345A1B;INTRON=2/4;HGVSc=ENSCAFT00000064870.1:c.351-3374A>G, IMPACT=MODIFIER;STRAND=-1;VARIANT_CLASS=SNV;SYMBOL=SYNPR;SYMBOL_SOURCE=VGNC;BIOTYPE=protein_coding;ENSP=ENSCAFP00000037697;TREMBL=J9NWN6.45;UNIPARC=UPI0002256B33;INTRON=3/5;HGVSc=ENSCAFT00000044457.2:c.210-3374A>G, IMPACT=MODIFIER;STRAND=-1;VARIANT_CLASS=SNV;SYMBOL=SYNPR;SYMBOL_SOURCE=VGNC;BIOTYPE=protein_coding;ENSP=ENSCAFP00000048983;TREMBL=A0A5F4C460.7;UNIPARC=UPI0012363DDC;INTRON=2/3;HGVSc=ENSCAFT00000074219.1:c.150-3374A>G, IMPACT=MODIFIER;STRAND=-1;VARIANT_CLASS=SNV;SYMBOL=SYNPR;SYMBOL_SOURCE=VGNC;BIOTYPE=protein_coding;ENSP=ENSCAFP00000059622;TREMBL=A0A5F4CZ67.2;UNIPARC=UPI001236ED8E;INTRON=2/2;HGVSc=ENSCAFT00000091785.1:c.85-3374A>G, IMPACT=MODIFIER;STRAND=-1;VARIANT_CLASS=SNV;SYMBOL=SYNPR;SYMBOL_SOURCE=VGNC;BIOTYPE=protein_coding;ENSP=ENSCAFP00000065120;TREMBL=A0A5F4DH08.7;UNIPARC=UPI00004BD5BE;INTRON=2/4;HGVSc=ENSCAFT00000075000.1:c.150-3374A>G, IMPACT=MODIFIER;STRAND=-1;VARIANT_CLASS=SNV;SYMBOL=SYNPR;SYMBOL_SOURCE=VGNC;BIOTYPE=protein_coding;ENSP=ENSCAFP00000065895;TREMBL=A0A5F4DJA1.7;UNIPARC=UPI001236FE3B;INTRON=2/6;HGVSc=ENSCAFT00000076306.1:c.150-3374A>G	MODIFIER	SNP	NA	NA	NA	NA	NA	NT	no	NA	NA	NA	NA	NA	NA	-3.365	NA	NA	NA	NA	NA	NA	NA	NA	NA	NA	NA	NA	NA	NA	NA	NA	NA	NA	NA	NA	NA	NA	NA	NA	NA	NA	NA	NA	NA	NA	NA	NA	NA	NA	NA	NA	NA	NA	NA	NA	NA	NA	NA	NA	NA	NA	NA	NA	NA	NA	NA	NA	NA	NA	NA	NA	NA	NA	NA	NA	NA	NA	NA	NA	NA	NA	NA	NA	NA	NA	NA	NA	NA	NA	NA	NA	NA	NA	NA	NA	NA	NA	NA	NA	NA	NA	NA	NA	NA	NA	NA	NA	NA	NA	NA	NA	NA	NA	NA	NA	NA	NA	NA	NA	NA	NA	NA	NA	NA	NA	NA	NA	NA	0	0	0	0	0	0	0	0	0	0	0	0	0	0	0
chr20:27623330:ATTAATAAAAATGTTTTTTTTTTTTTTTTTTTT:A	chr20	27623330	ATTAATAAAAATGTTTTTTTTTTTTTTTTTTTT	A	Sighthound_lineage	1.79222e-05	chr20:27693348:T:C	1.76e-10	23	56	SNTN (-102988), SYNPR (+271557)	SNTN (-102988), SYNPR (+271557)	Sntn (-113866), Synpr (+272230)	YES	YES	YES	YES	YES	YES	NA	NA	NA	NA	-	intron_variant	ENSCAFG00000029431	IMPACT=MODIFIER;STRAND=-1;VARIANT_CLASS=insertion;SYMBOL=SYNPR;SYMBOL_SOURCE=VGNC;BIOTYPE=protein_coding;CANONICAL=YES;ENSP=ENSCAFP00000057454;TREMBL=A0A5F4CT23.7;UNIPARC=UPI0012345A1B;INTRON=2/4;HGVSc=ENSCAFT00000064870.1:c.351-4694_351-4663dup, IMPACT=MODIFIER;STRAND=-1;VARIANT_CLASS=insertion;SYMBOL=SYNPR;SYMBOL_SOURCE=VGNC;BIOTYPE=protein_coding;ENSP=ENSCAFP00000037697;TREMBL=J9NWN6.45;UNIPARC=UPI0002256B33;INTRON=3/5;HGVSc=ENSCAFT00000044457.2:c.210-4694_210-4663dup, IMPACT=MODIFIER;STRAND=-1;VARIANT_CLASS=insertion;SYMBOL=SYNPR;SYMBOL_SOURCE=VGNC;BIOTYPE=protein_coding;ENSP=ENSCAFP00000048983;TREMBL=A0A5F4C460.7;UNIPARC=UPI0012363DDC;INTRON=2/3;HGVSc=ENSCAFT00000074219.1:c.150-4694_150-4663dup, IMPACT=MODIFIER;STRAND=-1;VARIANT_CLASS=insertion;SYMBOL=SYNPR;SYMBOL_SOURCE=VGNC;BIOTYPE=protein_coding;ENSP=ENSCAFP00000059622;TREMBL=A0A5F4CZ67.2;UNIPARC=UPI001236ED8E;INTRON=2/2;HGVSc=ENSCAFT00000091785.1:c.85-4694_85-4663dup, IMPACT=MODIFIER;STRAND=-1;VARIANT_CLASS=insertion;SYMBOL=SYNPR;SYMBOL_SOURCE=VGNC;BIOTYPE=protein_coding;ENSP=ENSCAFP00000065120;TREMBL=A0A5F4DH08.7;UNIPARC=UPI00004BD5BE;INTRON=2/4;HGVSc=ENSCAFT00000075000.1:c.150-4694_150-4663dup, IMPACT=MODIFIER;STRAND=-1;VARIANT_CLASS=insertion;SYMBOL=SYNPR;SYMBOL_SOURCE=VGNC;BIOTYPE=protein_coding;ENSP=ENSCAFP00000065895;TREMBL=A0A5F4DJA1.7;UNIPARC=UPI001236FE3B;INTRON=2/6;HGVSc=ENSCAFT00000076306.1:c.150-4694_150-4663dup	MODIFIER	xlarge	NA	NA	NA	NA	NA	NT	no	NA	NA	NA	NA	NA	NA	-0.074	NA	NA	NA	NA	NA	NA	NA	NA	NA	NA	NA	NA	NA	NA	NA	NA	NA	NA	NA	NA	NA	NA	NA	NA	NA	NA	NA	NA	NA	NA	NA	NA	NA	NA	NA	NA	NA	NA	NA	NA	NA	NA	NA	NA	NA	NA	NA	NA	NA	NA	NA	NA	NA	NA	NA	NA	NA	NA	NA	NA	NA	NA	NA	NA	NA	NA	NA	NA	NA	NA	NA	NA	NA	NA	NA	NA	NA	NA	NA	NA	NA	NA	NA	NA	NA	NA	NA	NA	NA	NA	NA	NA	NA	NA	NA	NA	NA	NA	NA	NA	NA	NA	NA	NA	NA	NA	NA	NA	NA	NA	NA	NA	NA	0	0	0	0	0	0	0	0	0	0	0	0	0	0	0
chr20:27625798:TA:T	chr20	27625798	TA	T	Sighthound_lineage	7.75269e-06	chr20:27693348:T:C	1.76e-10	23	42	SNTN (-105493), SYNPR (+269052)	SNTN (-105493), SYNPR (+269052)	Sntn (-116205), Synpr (+269891)	YES	YES	YES	YES	YES	YES	NA	NA	NA	NA	-	intron_variant	ENSCAFG00000029431	IMPACT=MODIFIER;STRAND=-1;VARIANT_CLASS=insertion;SYMBOL=SYNPR;SYMBOL_SOURCE=VGNC;BIOTYPE=protein_coding;CANONICAL=YES;ENSP=ENSCAFP00000057454;TREMBL=A0A5F4CT23.7;UNIPARC=UPI0012345A1B;INTRON=2/4;HGVSc=ENSCAFT00000064870.1:c.351-7131dup, IMPACT=MODIFIER;STRAND=-1;VARIANT_CLASS=insertion;SYMBOL=SYNPR;SYMBOL_SOURCE=VGNC;BIOTYPE=protein_coding;ENSP=ENSCAFP00000037697;TREMBL=J9NWN6.45;UNIPARC=UPI0002256B33;INTRON=3/5;HGVSc=ENSCAFT00000044457.2:c.210-7131dup, IMPACT=MODIFIER;STRAND=-1;VARIANT_CLASS=insertion;SYMBOL=SYNPR;SYMBOL_SOURCE=VGNC;BIOTYPE=protein_coding;ENSP=ENSCAFP00000048983;TREMBL=A0A5F4C460.7;UNIPARC=UPI0012363DDC;INTRON=2/3;HGVSc=ENSCAFT00000074219.1:c.150-7131dup, IMPACT=MODIFIER;STRAND=-1;VARIANT_CLASS=insertion;SYMBOL=SYNPR;SYMBOL_SOURCE=VGNC;BIOTYPE=protein_coding;ENSP=ENSCAFP00000059622;TREMBL=A0A5F4CZ67.2;UNIPARC=UPI001236ED8E;INTRON=2/2;HGVSc=ENSCAFT00000091785.1:c.85-7131dup, IMPACT=MODIFIER;STRAND=-1;VARIANT_CLASS=insertion;SYMBOL=SYNPR;SYMBOL_SOURCE=VGNC;BIOTYPE=protein_coding;ENSP=ENSCAFP00000065120;TREMBL=A0A5F4DH08.7;UNIPARC=UPI00004BD5BE;INTRON=2/4;HGVSc=ENSCAFT00000075000.1:c.150-7131dup, IMPACT=MODIFIER;STRAND=-1;VARIANT_CLASS=insertion;SYMBOL=SYNPR;SYMBOL_SOURCE=VGNC;BIOTYPE=protein_coding;ENSP=ENSCAFP00000065895;TREMBL=A0A5F4DJA1.7;UNIPARC=UPI001236FE3B;INTRON=2/6;HGVSc=ENSCAFT00000076306.1:c.150-7131dup	MODIFIER	small	NA	NA	NA	NA	NA	NT	no	NA	NA	NA	NA	NA	NA	-0.614	NA	NA	NA	NA	NA	NA	NA	NA	NA	NA	NA	NA	NA	NA	NA	NA	NA	NA	NA	NA	NA	NA	NA	NA	NA	NA	NA	NA	NA	NA	NA	NA	NA	NA	NA	NA	NA	NA	NA	NA	NA	NA	NA	NA	NA	NA	NA	NA	NA	NA	NA	NA	NA	NA	NA	NA	NA	NA	NA	NA	NA	NA	NA	NA	NA	NA	NA	NA	NA	NA	NA	NA	NA	NA	NA	NA	NA	NA	NA	NA	NA	NA	NA	NA	NA	NA	NA	NA	NA	NA	NA	NA	NA	NA	NA	NA	NA	NA	NA	NA	NA	NA	NA	NA	NA	NA	NA	NA	NA	NA	NA	NA	NA	0	0	0	0	0	0	0	0	0	0	0	0	0	0	0
chr20:27627652:A:G	chr20	27627652	A	G	Sighthound_lineage	3.4596e-06	chr20:27693348:T:C	1.76e-10	23	32	NA	NA	NA	NA	NA	NA	NA	NA	NA	intron_variant	MODIFIER	SYNPR	noncoding	-	intron_variant	ENSCAFG00000029431	IMPACT=MODIFIER;STRAND=-1;VARIANT_CLASS=SNV;SYMBOL=SYNPR;SYMBOL_SOURCE=VGNC;BIOTYPE=protein_coding;CANONICAL=YES;ENSP=ENSCAFP00000057454;TREMBL=A0A5F4CT23.7;UNIPARC=UPI0012345A1B;INTRON=2/4;HGVSc=ENSCAFT00000064870.1:c.351-8984T>C, IMPACT=MODIFIER;STRAND=-1;VARIANT_CLASS=SNV;SYMBOL=SYNPR;SYMBOL_SOURCE=VGNC;BIOTYPE=protein_coding;ENSP=ENSCAFP00000037697;TREMBL=J9NWN6.45;UNIPARC=UPI0002256B33;INTRON=3/5;HGVSc=ENSCAFT00000044457.2:c.210-8984T>C, IMPACT=MODIFIER;STRAND=-1;VARIANT_CLASS=SNV;SYMBOL=SYNPR;SYMBOL_SOURCE=VGNC;BIOTYPE=protein_coding;ENSP=ENSCAFP00000048983;TREMBL=A0A5F4C460.7;UNIPARC=UPI0012363DDC;INTRON=2/3;HGVSc=ENSCAFT00000074219.1:c.150-8984T>C, IMPACT=MODIFIER;STRAND=-1;VARIANT_CLASS=SNV;SYMBOL=SYNPR;SYMBOL_SOURCE=VGNC;BIOTYPE=protein_coding;ENSP=ENSCAFP00000059622;TREMBL=A0A5F4CZ67.2;UNIPARC=UPI001236ED8E;INTRON=2/2;HGVSc=ENSCAFT00000091785.1:c.85-8984T>C, IMPACT=MODIFIER;STRAND=-1;VARIANT_CLASS=SNV;SYMBOL=SYNPR;SYMBOL_SOURCE=VGNC;BIOTYPE=protein_coding;ENSP=ENSCAFP00000065120;TREMBL=A0A5F4DH08.7;UNIPARC=UPI00004BD5BE;INTRON=2/4;HGVSc=ENSCAFT00000075000.1:c.150-8984T>C, IMPACT=MODIFIER;STRAND=-1;VARIANT_CLASS=SNV;SYMBOL=SYNPR;SYMBOL_SOURCE=VGNC;BIOTYPE=protein_coding;ENSP=ENSCAFP00000065895;TREMBL=A0A5F4DJA1.7;UNIPARC=UPI001236FE3B;INTRON=2/6;HGVSc=ENSCAFT00000076306.1:c.150-8984T>C	MODIFIER	SNP	NA	NA	NA	NA	NA	NT	no	NA	NA	NA	NA	NA	NA	NA	NA	NA	NA	NA	NA	NA	NA	NA	NA	NA	NA	NA	NA	NA	NA	NA	NA	NA	NA	NA	NA	NA	NA	NA	NA	NA	NA	NA	NA	NA	NA	NA	NA	NA	NA	NA	NA	NA	NA	NA	NA	NA	NA	NA	NA	NA	NA	NA	NA	NA	NA	NA	NA	NA	NA	NA	NA	NA	NA	NA	NA	NA	NA	NA	NA	NA	NA	NA	NA	NA	NA	NA	NA	NA	NA	NA	NA	NA	NA	NA	NA	NA	NA	NA	NA	NA	NA	NA	NA	NA	NA	NA	NA	NA	NA	NA	NA	NA	NA	NA	NA	NA	NA	NA	NA	NA	NA	NA	NA	NA	NA	NA	NA	0	0	0	0	0	0	0	0	0	0	0	0	0	0	0
chr20:27629078:A:T	chr20	27629078	A	T	Sighthound_lineage	5.95888e-07	chr20:27693348:T:C	1.76e-10	23	10	NA	NA	NA	NA	NA	NA	NA	NA	NA	intron_variant	MODIFIER	SYNPR	noncoding	rs851226063	intron_variant	ENSCAFG00000029431	IMPACT=MODIFIER;STRAND=-1;VARIANT_CLASS=SNV;SYMBOL=SYNPR;SYMBOL_SOURCE=VGNC;BIOTYPE=protein_coding;CANONICAL=YES;ENSP=ENSCAFP00000057454;TREMBL=A0A5F4CT23.7;UNIPARC=UPI0012345A1B;INTRON=2/4;HGVSc=ENSCAFT00000064870.1:c.351-10410T>A, IMPACT=MODIFIER;STRAND=-1;VARIANT_CLASS=SNV;SYMBOL=SYNPR;SYMBOL_SOURCE=VGNC;BIOTYPE=protein_coding;ENSP=ENSCAFP00000037697;TREMBL=J9NWN6.45;UNIPARC=UPI0002256B33;INTRON=3/5;HGVSc=ENSCAFT00000044457.2:c.210-10410T>A, IMPACT=MODIFIER;STRAND=-1;VARIANT_CLASS=SNV;SYMBOL=SYNPR;SYMBOL_SOURCE=VGNC;BIOTYPE=protein_coding;ENSP=ENSCAFP00000048983;TREMBL=A0A5F4C460.7;UNIPARC=UPI0012363DDC;INTRON=2/3;HGVSc=ENSCAFT00000074219.1:c.150-10410T>A, IMPACT=MODIFIER;STRAND=-1;VARIANT_CLASS=SNV;SYMBOL=SYNPR;SYMBOL_SOURCE=VGNC;BIOTYPE=protein_coding;ENSP=ENSCAFP00000059622;TREMBL=A0A5F4CZ67.2;UNIPARC=UPI001236ED8E;INTRON=2/2;HGVSc=ENSCAFT00000091785.1:c.85-10410T>A, IMPACT=MODIFIER;STRAND=-1;VARIANT_CLASS=SNV;SYMBOL=SYNPR;SYMBOL_SOURCE=VGNC;BIOTYPE=protein_coding;ENSP=ENSCAFP00000065120;TREMBL=A0A5F4DH08.7;UNIPARC=UPI00004BD5BE;INTRON=2/4;HGVSc=ENSCAFT00000075000.1:c.150-10410T>A, IMPACT=MODIFIER;STRAND=-1;VARIANT_CLASS=SNV;SYMBOL=SYNPR;SYMBOL_SOURCE=VGNC;BIOTYPE=protein_coding;ENSP=ENSCAFP00000065895;TREMBL=A0A5F4DJA1.7;UNIPARC=UPI001236FE3B;INTRON=2/6;HGVSc=ENSCAFT00000076306.1:c.150-10410T>A	MODIFIER	SNP	NA	NA	NA	NA	NA	NT	no	NA	NA	NA	NA	NA	NA	NA	NA	NA	NA	NA	NA	NA	NA	NA	NA	NA	NA	NA	NA	NA	NA	NA	NA	NA	NA	NA	NA	NA	NA	NA	NA	NA	NA	NA	NA	NA	NA	NA	NA	NA	NA	NA	NA	NA	NA	NA	NA	NA	NA	NA	NA	NA	NA	NA	NA	NA	NA	NA	NA	NA	NA	NA	NA	NA	NA	NA	NA	NA	NA	NA	NA	NA	NA	NA	NA	NA	NA	NA	NA	NA	NA	NA	NA	NA	NA	NA	NA	NA	NA	NA	NA	NA	NA	NA	NA	NA	NA	NA	NA	NA	NA	NA	NA	NA	NA	NA	NA	NA	NA	NA	NA	NA	NA	NA	NA	NA	NA	NA	NA	0	0	0	0	0	0	0	0	0	0	0	0	0	0	0
chr20:27632741:G:T	chr20	27632741	G	T	Sighthound_lineage	1.69045e-07	chr20:27632741:G:T	1.69e-07	154	1	NA	NA	Sntn (-120301), Synpr (+265795)	NA	NA	NA	NA	YES	YES	intron_variant	MODIFIER	SYNPR	noncoding	rs22881484	intron_variant	ENSCAFG00000029431	IMPACT=MODIFIER;STRAND=-1;VARIANT_CLASS=SNV;SYMBOL=SYNPR;SYMBOL_SOURCE=VGNC;BIOTYPE=protein_coding;CANONICAL=YES;ENSP=ENSCAFP00000057454;TREMBL=A0A5F4CT23.7;UNIPARC=UPI0012345A1B;INTRON=2/4;HGVSc=ENSCAFT00000064870.1:c.351-14073C>A, IMPACT=MODIFIER;STRAND=-1;VARIANT_CLASS=SNV;SYMBOL=SYNPR;SYMBOL_SOURCE=VGNC;BIOTYPE=protein_coding;ENSP=ENSCAFP00000037697;TREMBL=J9NWN6.45;UNIPARC=UPI0002256B33;INTRON=3/5;HGVSc=ENSCAFT00000044457.2:c.210-14073C>A, IMPACT=MODIFIER;STRAND=-1;VARIANT_CLASS=SNV;SYMBOL=SYNPR;SYMBOL_SOURCE=VGNC;BIOTYPE=protein_coding;ENSP=ENSCAFP00000048983;TREMBL=A0A5F4C460.7;UNIPARC=UPI0012363DDC;INTRON=2/3;HGVSc=ENSCAFT00000074219.1:c.150-14073C>A, IMPACT=MODIFIER;STRAND=-1;VARIANT_CLASS=SNV;SYMBOL=SYNPR;SYMBOL_SOURCE=VGNC;BIOTYPE=protein_coding;ENSP=ENSCAFP00000059622;TREMBL=A0A5F4CZ67.2;UNIPARC=UPI001236ED8E;INTRON=2/2;HGVSc=ENSCAFT00000091785.1:c.85-14073C>A, IMPACT=MODIFIER;STRAND=-1;VARIANT_CLASS=SNV;SYMBOL=SYNPR;SYMBOL_SOURCE=VGNC;BIOTYPE=protein_coding;ENSP=ENSCAFP00000065120;TREMBL=A0A5F4DH08.7;UNIPARC=UPI00004BD5BE;INTRON=2/4;HGVSc=ENSCAFT00000075000.1:c.150-14073C>A, IMPACT=MODIFIER;STRAND=-1;VARIANT_CLASS=SNV;SYMBOL=SYNPR;SYMBOL_SOURCE=VGNC;BIOTYPE=protein_coding;ENSP=ENSCAFP00000065895;TREMBL=A0A5F4DJA1.7;UNIPARC=UPI001236FE3B;INTRON=2/6;HGVSc=ENSCAFT00000076306.1:c.150-14073C>A	MODIFIER	SNP	NA	NA	NA	NA	NA	NT	no	NA	NA	NA	NA	NA	NA	NA	NA	NA	NA	NA	NA	NA	NA	NA	NA	NA	NA	NA	NA	NA	NA	NA	NA	NA	NA	NA	NA	NA	NA	NA	NA	NA	NA	NA	NA	NA	NA	NA	NA	NA	NA	NA	NA	NA	NA	NA	NA	NA	NA	NA	NA	NA	NA	NA	NA	NA	NA	NA	NA	NA	NA	NA	NA	NA	NA	NA	NA	NA	NA	NA	NA	NA	NA	NA	NA	NA	NA	NA	NA	NA	NA	NA	NA	NA	NA	NA	NA	NA	NA	NA	NA	NA	NA	NA	NA	NA	NA	NA	NA	NA	NA	NA	NA	NA	NA	NA	NA	NA	NA	NA	NA	NA	NA	NA	NA	NA	NA	NA	NA	0	0	0	0	0	0	0	0	0	0	0	0	0	0	0
chr20:27636198:T:TGTGA	chr20	27636198	T	TGTGA	Sighthound_lineage	6.35688e-06	chr20:27693348:T:C	1.76e-10	23	36	SNTN (-111746), SYNPR (+262799)	SNTN (-111746), SYNPR (+262799)	NA	YES	YES	YES	YES	NA	NA	intron_variant	MODIFIER	SYNPR	noncoding	rs852866484	intron_variant	ENSCAFG00000029431	IMPACT=MODIFIER;STRAND=-1;VARIANT_CLASS=insertion;SYMBOL=SYNPR;SYMBOL_SOURCE=VGNC;BIOTYPE=protein_coding;CANONICAL=YES;ENSP=ENSCAFP00000057454;TREMBL=A0A5F4CT23.7;UNIPARC=UPI0012345A1B;INTRON=2/4;HGVSc=ENSCAFT00000064870.1:c.351-17531_351-17530insTCAC, IMPACT=MODIFIER;STRAND=-1;VARIANT_CLASS=insertion;SYMBOL=SYNPR;SYMBOL_SOURCE=VGNC;BIOTYPE=protein_coding;ENSP=ENSCAFP00000037697;TREMBL=J9NWN6.45;UNIPARC=UPI0002256B33;INTRON=3/5;HGVSc=ENSCAFT00000044457.2:c.210-17531_210-17530insTCAC, IMPACT=MODIFIER;STRAND=-1;VARIANT_CLASS=insertion;SYMBOL=SYNPR;SYMBOL_SOURCE=VGNC;BIOTYPE=protein_coding;ENSP=ENSCAFP00000048983;TREMBL=A0A5F4C460.7;UNIPARC=UPI0012363DDC;INTRON=2/3;HGVSc=ENSCAFT00000074219.1:c.150-17531_150-17530insTCAC, IMPACT=MODIFIER;STRAND=-1;VARIANT_CLASS=insertion;SYMBOL=SYNPR;SYMBOL_SOURCE=VGNC;BIOTYPE=protein_coding;ENSP=ENSCAFP00000059622;TREMBL=A0A5F4CZ67.2;UNIPARC=UPI001236ED8E;INTRON=2/2;HGVSc=ENSCAFT00000091785.1:c.85-17531_85-17530insTCAC, IMPACT=MODIFIER;STRAND=-1;VARIANT_CLASS=insertion;SYMBOL=SYNPR;SYMBOL_SOURCE=VGNC;BIOTYPE=protein_coding;ENSP=ENSCAFP00000065120;TREMBL=A0A5F4DH08.7;UNIPARC=UPI00004BD5BE;INTRON=2/4;HGVSc=ENSCAFT00000075000.1:c.150-17531_150-17530insTCAC, IMPACT=MODIFIER;STRAND=-1;VARIANT_CLASS=insertion;SYMBOL=SYNPR;SYMBOL_SOURCE=VGNC;BIOTYPE=protein_coding;ENSP=ENSCAFP00000065895;TREMBL=A0A5F4DJA1.7;UNIPARC=UPI001236FE3B;INTRON=2/6;HGVSc=ENSCAFT00000076306.1:c.150-17531_150-17530insTCAC	MODIFIER	small	NA	NA	NA	NA	NA	NT	no	NA	NA	NA	NA	NA	NA	-2.31	NA	NA	NA	NA	NA	NA	NA	NA	NA	NA	NA	NA	NA	NA	NA	NA	NA	NA	NA	NA	NA	NA	NA	NA	NA	NA	NA	NA	NA	NA	NA	NA	NA	NA	NA	NA	NA	NA	NA	NA	NA	NA	NA	NA	NA	NA	NA	NA	NA	NA	NA	NA	NA	NA	NA	NA	NA	NA	NA	NA	NA	NA	NA	NA	NA	NA	NA	NA	NA	NA	NA	NA	NA	NA	NA	NA	NA	NA	NA	NA	NA	NA	NA	NA	NA	NA	NA	NA	NA	NA	NA	NA	NA	NA	NA	NA	NA	NA	NA	NA	NA	NA	NA	NA	NA	NA	NA	NA	NA	NA	NA	NA	NA	0	0	0	0	0	0	0	0	0	0	0	0	0	0	0
chr20:27639448:T:C	chr20	27639448	T	C	Sighthound_lineage	2.02655e-06	chr20:27693348:T:C	1.76e-10	23	21.5	SNTN (-115283), SYNPR (+259262)	SNTN (-115283), SYNPR (+259262)	NA	YES	YES	YES	YES	NA	NA	intron_variant	MODIFIER	SYNPR	noncoding	rs22890097	intron_variant	ENSCAFG00000029431	IMPACT=MODIFIER;STRAND=-1;VARIANT_CLASS=SNV;SYMBOL=SYNPR;SYMBOL_SOURCE=VGNC;BIOTYPE=protein_coding;CANONICAL=YES;ENSP=ENSCAFP00000057454;TREMBL=A0A5F4CT23.7;UNIPARC=UPI0012345A1B;INTRON=2/4;HGVSc=ENSCAFT00000064870.1:c.351-20780A>G, IMPACT=MODIFIER;STRAND=-1;VARIANT_CLASS=SNV;SYMBOL=SYNPR;SYMBOL_SOURCE=VGNC;BIOTYPE=protein_coding;ENSP=ENSCAFP00000037697;TREMBL=J9NWN6.45;UNIPARC=UPI0002256B33;INTRON=3/5;HGVSc=ENSCAFT00000044457.2:c.210-20780A>G, IMPACT=MODIFIER;STRAND=-1;VARIANT_CLASS=SNV;SYMBOL=SYNPR;SYMBOL_SOURCE=VGNC;BIOTYPE=protein_coding;ENSP=ENSCAFP00000048983;TREMBL=A0A5F4C460.7;UNIPARC=UPI0012363DDC;INTRON=2/3;HGVSc=ENSCAFT00000074219.1:c.150-20780A>G, IMPACT=MODIFIER;STRAND=-1;VARIANT_CLASS=SNV;SYMBOL=SYNPR;SYMBOL_SOURCE=VGNC;BIOTYPE=protein_coding;ENSP=ENSCAFP00000059622;TREMBL=A0A5F4CZ67.2;UNIPARC=UPI001236ED8E;INTRON=2/2;HGVSc=ENSCAFT00000091785.1:c.85-20780A>G, IMPACT=MODIFIER;STRAND=-1;VARIANT_CLASS=SNV;SYMBOL=SYNPR;SYMBOL_SOURCE=VGNC;BIOTYPE=protein_coding;ENSP=ENSCAFP00000065120;TREMBL=A0A5F4DH08.7;UNIPARC=UPI00004BD5BE;INTRON=2/4;HGVSc=ENSCAFT00000075000.1:c.150-20780A>G, IMPACT=MODIFIER;STRAND=-1;VARIANT_CLASS=SNV;SYMBOL=SYNPR;SYMBOL_SOURCE=VGNC;BIOTYPE=protein_coding;ENSP=ENSCAFP00000065895;TREMBL=A0A5F4DJA1.7;UNIPARC=UPI001236FE3B;INTRON=2/6;HGVSc=ENSCAFT00000076306.1:c.150-20780A>G	MODIFIER	SNP	NA	NA	NA	NA	NA	NT	no	NA	NA	NA	NA	NA	NA	-4.278	NA	NA	NA	NA	NA	NA	NA	NA	NA	NA	NA	NA	NA	NA	NA	NA	NA	NA	NA	NA	NA	NA	NA	NA	NA	NA	NA	NA	NA	NA	NA	NA	NA	NA	NA	NA	NA	NA	NA	NA	NA	NA	NA	NA	NA	NA	NA	NA	NA	NA	NA	NA	NA	NA	NA	NA	NA	NA	NA	NA	NA	NA	NA	NA	NA	NA	NA	NA	NA	NA	NA	NA	NA	NA	NA	NA	NA	NA	NA	NA	NA	NA	NA	NA	NA	NA	NA	NA	NA	NA	NA	NA	NA	NA	NA	NA	NA	NA	NA	NA	NA	NA	NA	NA	NA	NA	NA	NA	NA	NA	NA	NA	NA	0	0	0	0	0	0	0	0	0	0	0	0	0	0	0
chr20:27641779:C:T	chr20	27641779	C	T	Sighthound_lineage	6.35688e-06	chr20:27693348:T:C	1.76e-10	23	36	SNTN (-117447), SYNPR (+257098)	SNTN (-117447), SYNPR (+257098)	NA	YES	YES	YES	YES	NA	NA	intron_variant	MODIFIER	SYNPR	noncoding	rs22861496	intron_variant	ENSCAFG00000029431	IMPACT=MODIFIER;STRAND=-1;VARIANT_CLASS=SNV;SYMBOL=SYNPR;SYMBOL_SOURCE=VGNC;BIOTYPE=protein_coding;CANONICAL=YES;ENSP=ENSCAFP00000057454;TREMBL=A0A5F4CT23.7;UNIPARC=UPI0012345A1B;INTRON=2/4;HGVSc=ENSCAFT00000064870.1:c.351-23111G>A, IMPACT=MODIFIER;STRAND=-1;VARIANT_CLASS=SNV;SYMBOL=SYNPR;SYMBOL_SOURCE=VGNC;BIOTYPE=protein_coding;ENSP=ENSCAFP00000037697;TREMBL=J9NWN6.45;UNIPARC=UPI0002256B33;INTRON=3/5;HGVSc=ENSCAFT00000044457.2:c.210-23111G>A, IMPACT=MODIFIER;STRAND=-1;VARIANT_CLASS=SNV;SYMBOL=SYNPR;SYMBOL_SOURCE=VGNC;BIOTYPE=protein_coding;ENSP=ENSCAFP00000048983;TREMBL=A0A5F4C460.7;UNIPARC=UPI0012363DDC;INTRON=2/3;HGVSc=ENSCAFT00000074219.1:c.150-23111G>A, IMPACT=MODIFIER;STRAND=-1;VARIANT_CLASS=SNV;SYMBOL=SYNPR;SYMBOL_SOURCE=VGNC;BIOTYPE=protein_coding;ENSP=ENSCAFP00000059622;TREMBL=A0A5F4CZ67.2;UNIPARC=UPI001236ED8E;INTRON=2/2;HGVSc=ENSCAFT00000091785.1:c.85-23111G>A, IMPACT=MODIFIER;STRAND=-1;VARIANT_CLASS=SNV;SYMBOL=SYNPR;SYMBOL_SOURCE=VGNC;BIOTYPE=protein_coding;ENSP=ENSCAFP00000065120;TREMBL=A0A5F4DH08.7;UNIPARC=UPI00004BD5BE;INTRON=2/4;HGVSc=ENSCAFT00000075000.1:c.150-23111G>A, IMPACT=MODIFIER;STRAND=-1;VARIANT_CLASS=SNV;SYMBOL=SYNPR;SYMBOL_SOURCE=VGNC;BIOTYPE=protein_coding;ENSP=ENSCAFP00000065895;TREMBL=A0A5F4DJA1.7;UNIPARC=UPI001236FE3B;INTRON=2/6;HGVSc=ENSCAFT00000076306.1:c.150-23111G>A	MODIFIER	SNP	NA	NA	NA	NA	NA	NT	no	NA	NA	NA	NA	NA	NA	-1.732	NA	NA	NA	NA	NA	NA	NA	NA	NA	NA	NA	NA	NA	NA	NA	NA	NA	NA	NA	NA	NA	NA	NA	NA	NA	NA	NA	NA	NA	NA	NA	NA	NA	NA	NA	NA	NA	NA	NA	NA	NA	NA	NA	NA	NA	NA	NA	NA	NA	NA	NA	NA	NA	NA	NA	NA	NA	NA	NA	NA	NA	NA	NA	NA	NA	NA	NA	NA	NA	NA	NA	NA	NA	NA	NA	NA	NA	NA	NA	NA	NA	NA	NA	NA	NA	NA	NA	NA	NA	NA	NA	NA	NA	NA	NA	NA	NA	NA	NA	NA	NA	NA	NA	NA	NA	NA	NA	NA	NA	NA	NA	NA	NA	0	0	0	0	0	0	0	0	0	0	0	0	0	0	0
chr20:27642454:T:G	chr20	27642454	T	G	Sighthound_lineage	6.52557e-07	chr20:27774079:A:G	1.1e-11	13	17	SNTN (-118487), SYNPR (+256058)	SNTN (-118487), SYNPR (+256058)	NA	YES	YES	YES	YES	NA	NA	intron_variant	MODIFIER	SYNPR	noncoding	rs22865208	intron_variant	ENSCAFG00000029431	IMPACT=MODIFIER;STRAND=-1;VARIANT_CLASS=SNV;SYMBOL=SYNPR;SYMBOL_SOURCE=VGNC;BIOTYPE=protein_coding;CANONICAL=YES;ENSP=ENSCAFP00000057454;TREMBL=A0A5F4CT23.7;UNIPARC=UPI0012345A1B;INTRON=2/4;HGVSc=ENSCAFT00000064870.1:c.351-23786A>C, IMPACT=MODIFIER;STRAND=-1;VARIANT_CLASS=SNV;SYMBOL=SYNPR;SYMBOL_SOURCE=VGNC;BIOTYPE=protein_coding;ENSP=ENSCAFP00000037697;TREMBL=J9NWN6.45;UNIPARC=UPI0002256B33;INTRON=3/5;HGVSc=ENSCAFT00000044457.2:c.210-23786A>C, IMPACT=MODIFIER;STRAND=-1;VARIANT_CLASS=SNV;SYMBOL=SYNPR;SYMBOL_SOURCE=VGNC;BIOTYPE=protein_coding;ENSP=ENSCAFP00000048983;TREMBL=A0A5F4C460.7;UNIPARC=UPI0012363DDC;INTRON=2/3;HGVSc=ENSCAFT00000074219.1:c.150-23786A>C, IMPACT=MODIFIER;STRAND=-1;VARIANT_CLASS=SNV;SYMBOL=SYNPR;SYMBOL_SOURCE=VGNC;BIOTYPE=protein_coding;ENSP=ENSCAFP00000059622;TREMBL=A0A5F4CZ67.2;UNIPARC=UPI001236ED8E;INTRON=2/2;HGVSc=ENSCAFT00000091785.1:c.85-23786A>C, IMPACT=MODIFIER;STRAND=-1;VARIANT_CLASS=SNV;SYMBOL=SYNPR;SYMBOL_SOURCE=VGNC;BIOTYPE=protein_coding;ENSP=ENSCAFP00000065120;TREMBL=A0A5F4DH08.7;UNIPARC=UPI00004BD5BE;INTRON=2/4;HGVSc=ENSCAFT00000075000.1:c.150-23786A>C, IMPACT=MODIFIER;STRAND=-1;VARIANT_CLASS=SNV;SYMBOL=SYNPR;SYMBOL_SOURCE=VGNC;BIOTYPE=protein_coding;ENSP=ENSCAFP00000065895;TREMBL=A0A5F4DJA1.7;UNIPARC=UPI001236FE3B;INTRON=2/6;HGVSc=ENSCAFT00000076306.1:c.150-23786A>C	MODIFIER	SNP	NA	NA	NA	NA	NA	NT	no	NA	NA	NA	NA	NA	NA	-0.014	NA	NA	NA	NA	NA	NA	NA	NA	NA	NA	NA	NA	NA	NA	NA	NA	NA	NA	NA	NA	NA	NA	NA	NA	NA	NA	NA	NA	NA	NA	NA	NA	NA	NA	NA	NA	NA	NA	NA	NA	NA	NA	NA	NA	NA	NA	NA	NA	NA	NA	NA	NA	NA	NA	NA	NA	NA	NA	NA	NA	NA	NA	NA	NA	NA	NA	NA	NA	NA	NA	NA	NA	NA	NA	NA	NA	NA	NA	NA	NA	NA	NA	NA	NA	NA	NA	NA	NA	NA	NA	NA	NA	NA	NA	NA	NA	NA	NA	NA	NA	NA	NA	NA	NA	NA	NA	NA	NA	NA	NA	NA	NA	NA	0	0	0	0	0	0	0	0	0	0	0	0	0	0	0
chr20:27642648:C:T	chr20	27642648	C	T	Sighthound_lineage	2.02655e-06	chr20:27693348:T:C	1.76e-10	23	21.5	SNTN (-118692), SYNPR (+255853)	SNTN (-118692), SYNPR (+255853)	NA	YES	YES	YES	YES	NA	NA	intron_variant	MODIFIER	SYNPR	noncoding	-	intron_variant	ENSCAFG00000029431	IMPACT=MODIFIER;STRAND=-1;VARIANT_CLASS=SNV;SYMBOL=SYNPR;SYMBOL_SOURCE=VGNC;BIOTYPE=protein_coding;CANONICAL=YES;ENSP=ENSCAFP00000057454;TREMBL=A0A5F4CT23.7;UNIPARC=UPI0012345A1B;INTRON=2/4;HGVSc=ENSCAFT00000064870.1:c.351-23980G>A, IMPACT=MODIFIER;STRAND=-1;VARIANT_CLASS=SNV;SYMBOL=SYNPR;SYMBOL_SOURCE=VGNC;BIOTYPE=protein_coding;ENSP=ENSCAFP00000037697;TREMBL=J9NWN6.45;UNIPARC=UPI0002256B33;INTRON=3/5;HGVSc=ENSCAFT00000044457.2:c.210-23980G>A, IMPACT=MODIFIER;STRAND=-1;VARIANT_CLASS=SNV;SYMBOL=SYNPR;SYMBOL_SOURCE=VGNC;BIOTYPE=protein_coding;ENSP=ENSCAFP00000048983;TREMBL=A0A5F4C460.7;UNIPARC=UPI0012363DDC;INTRON=2/3;HGVSc=ENSCAFT00000074219.1:c.150-23980G>A, IMPACT=MODIFIER;STRAND=-1;VARIANT_CLASS=SNV;SYMBOL=SYNPR;SYMBOL_SOURCE=VGNC;BIOTYPE=protein_coding;ENSP=ENSCAFP00000059622;TREMBL=A0A5F4CZ67.2;UNIPARC=UPI001236ED8E;INTRON=2/2;HGVSc=ENSCAFT00000091785.1:c.85-23980G>A, IMPACT=MODIFIER;STRAND=-1;VARIANT_CLASS=SNV;SYMBOL=SYNPR;SYMBOL_SOURCE=VGNC;BIOTYPE=protein_coding;ENSP=ENSCAFP00000065120;TREMBL=A0A5F4DH08.7;UNIPARC=UPI00004BD5BE;INTRON=2/4;HGVSc=ENSCAFT00000075000.1:c.150-23980G>A, IMPACT=MODIFIER;STRAND=-1;VARIANT_CLASS=SNV;SYMBOL=SYNPR;SYMBOL_SOURCE=VGNC;BIOTYPE=protein_coding;ENSP=ENSCAFP00000065895;TREMBL=A0A5F4DJA1.7;UNIPARC=UPI001236FE3B;INTRON=2/6;HGVSc=ENSCAFT00000076306.1:c.150-23980G>A	MODIFIER	SNP	NA	NA	NA	NA	NA	NT	no	NA	NA	NA	NA	NA	NA	0.126	NA	NA	NA	NA	NA	NA	NA	NA	NA	NA	NA	NA	NA	NA	NA	NA	NA	NA	NA	NA	NA	NA	NA	NA	NA	NA	NA	NA	NA	NA	NA	NA	NA	NA	NA	NA	NA	NA	NA	NA	NA	NA	NA	NA	NA	NA	NA	NA	NA	NA	NA	NA	NA	NA	NA	NA	NA	NA	NA	NA	NA	NA	NA	NA	NA	NA	NA	NA	NA	NA	NA	NA	NA	NA	NA	NA	NA	NA	NA	NA	NA	NA	NA	NA	NA	NA	NA	NA	NA	NA	NA	NA	NA	NA	NA	NA	NA	NA	NA	NA	NA	NA	NA	NA	NA	NA	NA	NA	NA	NA	NA	NA	NA	0	0	0	0	0	0	0	0	0	0	0	0	0	0	0
chr20:27643202:T:C	chr20	27643202	T	C	Sighthound_lineage	6.35688e-06	chr20:27693348:T:C	1.76e-10	23	36	SNTN (-119261), SYNPR (+255284)	SNTN (-119261), SYNPR (+255284)	NA	YES	YES	YES	YES	NA	NA	intron_variant	MODIFIER	SYNPR	noncoding	rs22888747	intron_variant	ENSCAFG00000029431	IMPACT=MODIFIER;STRAND=-1;VARIANT_CLASS=SNV;SYMBOL=SYNPR;SYMBOL_SOURCE=VGNC;BIOTYPE=protein_coding;CANONICAL=YES;ENSP=ENSCAFP00000057454;TREMBL=A0A5F4CT23.7;UNIPARC=UPI0012345A1B;INTRON=2/4;HGVSc=ENSCAFT00000064870.1:c.351-24534A>G, IMPACT=MODIFIER;STRAND=-1;VARIANT_CLASS=SNV;SYMBOL=SYNPR;SYMBOL_SOURCE=VGNC;BIOTYPE=protein_coding;ENSP=ENSCAFP00000037697;TREMBL=J9NWN6.45;UNIPARC=UPI0002256B33;INTRON=3/5;HGVSc=ENSCAFT00000044457.2:c.210-24534A>G, IMPACT=MODIFIER;STRAND=-1;VARIANT_CLASS=SNV;SYMBOL=SYNPR;SYMBOL_SOURCE=VGNC;BIOTYPE=protein_coding;ENSP=ENSCAFP00000048983;TREMBL=A0A5F4C460.7;UNIPARC=UPI0012363DDC;INTRON=2/3;HGVSc=ENSCAFT00000074219.1:c.150-24534A>G, IMPACT=MODIFIER;STRAND=-1;VARIANT_CLASS=SNV;SYMBOL=SYNPR;SYMBOL_SOURCE=VGNC;BIOTYPE=protein_coding;ENSP=ENSCAFP00000059622;TREMBL=A0A5F4CZ67.2;UNIPARC=UPI001236ED8E;INTRON=2/2;HGVSc=ENSCAFT00000091785.1:c.85-24534A>G, IMPACT=MODIFIER;STRAND=-1;VARIANT_CLASS=SNV;SYMBOL=SYNPR;SYMBOL_SOURCE=VGNC;BIOTYPE=protein_coding;ENSP=ENSCAFP00000065120;TREMBL=A0A5F4DH08.7;UNIPARC=UPI00004BD5BE;INTRON=2/4;HGVSc=ENSCAFT00000075000.1:c.150-24534A>G, IMPACT=MODIFIER;STRAND=-1;VARIANT_CLASS=SNV;SYMBOL=SYNPR;SYMBOL_SOURCE=VGNC;BIOTYPE=protein_coding;ENSP=ENSCAFP00000065895;TREMBL=A0A5F4DJA1.7;UNIPARC=UPI001236FE3B;INTRON=2/6;HGVSc=ENSCAFT00000076306.1:c.150-24534A>G	MODIFIER	SNP	NA	NA	NA	NA	NA	NT	no	NA	NA	NA	NA	NA	NA	-0.26	NA	NA	NA	NA	NA	NA	NA	NA	NA	NA	NA	NA	NA	NA	NA	NA	NA	NA	NA	NA	NA	NA	NA	NA	NA	NA	NA	NA	NA	NA	NA	NA	NA	NA	NA	NA	NA	NA	NA	NA	NA	NA	NA	NA	NA	NA	NA	NA	NA	NA	NA	NA	NA	NA	NA	NA	NA	NA	NA	NA	NA	NA	NA	NA	NA	NA	NA	NA	NA	NA	NA	NA	NA	NA	NA	NA	NA	NA	NA	NA	NA	NA	NA	NA	NA	NA	NA	NA	NA	NA	NA	NA	NA	NA	NA	NA	NA	NA	NA	NA	NA	NA	NA	NA	NA	NA	NA	NA	NA	NA	NA	NA	NA	0	0	0	0	0	0	0	0	0	0	0	0	0	0	0
chr20:27643981:T:C	chr20	27643981	T	C	Sighthound_lineage	5.95888e-07	chr20:27693348:T:C	1.76e-10	23	10	SNTN (-120044), SYNPR (+254501)	SNTN (-120044), SYNPR (+254501)	Sntn (-131800), Synpr (+254296)	YES	YES	YES	YES	YES	YES	intron_variant	MODIFIER	SYNPR	noncoding	-	intron_variant	ENSCAFG00000029431	IMPACT=MODIFIER;STRAND=-1;VARIANT_CLASS=SNV;SYMBOL=SYNPR;SYMBOL_SOURCE=VGNC;BIOTYPE=protein_coding;CANONICAL=YES;ENSP=ENSCAFP00000057454;TREMBL=A0A5F4CT23.7;UNIPARC=UPI0012345A1B;INTRON=2/4;HGVSc=ENSCAFT00000064870.1:c.351-25313A>G, IMPACT=MODIFIER;STRAND=-1;VARIANT_CLASS=SNV;SYMBOL=SYNPR;SYMBOL_SOURCE=VGNC;BIOTYPE=protein_coding;ENSP=ENSCAFP00000037697;TREMBL=J9NWN6.45;UNIPARC=UPI0002256B33;INTRON=3/5;HGVSc=ENSCAFT00000044457.2:c.210-25313A>G, IMPACT=MODIFIER;STRAND=-1;VARIANT_CLASS=SNV;SYMBOL=SYNPR;SYMBOL_SOURCE=VGNC;BIOTYPE=protein_coding;ENSP=ENSCAFP00000048983;TREMBL=A0A5F4C460.7;UNIPARC=UPI0012363DDC;INTRON=2/3;HGVSc=ENSCAFT00000074219.1:c.150-25313A>G, IMPACT=MODIFIER;STRAND=-1;VARIANT_CLASS=SNV;SYMBOL=SYNPR;SYMBOL_SOURCE=VGNC;BIOTYPE=protein_coding;ENSP=ENSCAFP00000059622;TREMBL=A0A5F4CZ67.2;UNIPARC=UPI001236ED8E;INTRON=2/2;HGVSc=ENSCAFT00000091785.1:c.85-25313A>G, IMPACT=MODIFIER;STRAND=-1;VARIANT_CLASS=SNV;SYMBOL=SYNPR;SYMBOL_SOURCE=VGNC;BIOTYPE=protein_coding;ENSP=ENSCAFP00000065120;TREMBL=A0A5F4DH08.7;UNIPARC=UPI00004BD5BE;INTRON=2/4;HGVSc=ENSCAFT00000075000.1:c.150-25313A>G, IMPACT=MODIFIER;STRAND=-1;VARIANT_CLASS=SNV;SYMBOL=SYNPR;SYMBOL_SOURCE=VGNC;BIOTYPE=protein_coding;ENSP=ENSCAFP00000065895;TREMBL=A0A5F4DJA1.7;UNIPARC=UPI001236FE3B;INTRON=2/6;HGVSc=ENSCAFT00000076306.1:c.150-25313A>G	MODIFIER	SNP	yes	NA	NA	NA	NA	NT	no	chr3:63532601-63532943	chr3:63532623-63532624	DNase-H3K4me3	NA	NA	NA	-0.14	NA	EH38E2208863	Low-DNase	Low-DNase	Low-DNase	Low-DNase	Low-DNase	Low-DNase	Low-DNase	Low-DNase	Low-DNase	Low-DNase	Low-DNase	Low-DNase	Low-DNase	Unclassified	Unclassified	Unclassified	Unclassified	Unclassified	Unclassified	Unclassified	Unclassified	Low-DNase	Unclassified	Unclassified	Unclassified	Low-DNase	Low-DNase	Unclassified	Unclassified	Unclassified	Unclassified	Unclassified	Unclassified	Unclassified	Unclassified	Unclassified	Unclassified	NA	NA	NA	NA	NA	NA	NA	NA	NA	NA	NA	NA	NA	NA	NA	NA	NA	NA	NA	NA	NA	NA	NA	NA	NA	NA	NA	NA	NA	NA	NA	NA	NA	NA	NA	NA	NA	NA	NA	NA	NA	NA	NA	NA	NA	NA	NA	NA	NA	NA	NA	NA	NA	NA	NA	NA	NA	NA	NA	NA	NA	NA	NA	NA	NA	NA	NA	NA	NA	NA	NA	NA	NA	NA	0	0	0	0	0	0	0	0	0	0	0	0	0	0	0
chr20:27645016:G:A	chr20	27645016	G	A	Sighthound_lineage	8.33201e-07	chr20:27693348:T:C	1.76e-10	23	18	SNTN (-121088), SYNPR (+253457)	SNTN (-121088), SYNPR (+253457)	NA	YES	YES	YES	YES	NA	NA	intron_variant	MODIFIER	SYNPR	noncoding	rs22930612	intron_variant	ENSCAFG00000029431	IMPACT=MODIFIER;STRAND=-1;VARIANT_CLASS=SNV;SYMBOL=SYNPR;SYMBOL_SOURCE=VGNC;BIOTYPE=protein_coding;CANONICAL=YES;ENSP=ENSCAFP00000057454;TREMBL=A0A5F4CT23.7;UNIPARC=UPI0012345A1B;INTRON=2/4;HGVSc=ENSCAFT00000064870.1:c.351-26348C>T, IMPACT=MODIFIER;STRAND=-1;VARIANT_CLASS=SNV;SYMBOL=SYNPR;SYMBOL_SOURCE=VGNC;BIOTYPE=protein_coding;ENSP=ENSCAFP00000037697;TREMBL=J9NWN6.45;UNIPARC=UPI0002256B33;INTRON=3/5;HGVSc=ENSCAFT00000044457.2:c.210-26348C>T, IMPACT=MODIFIER;STRAND=-1;VARIANT_CLASS=SNV;SYMBOL=SYNPR;SYMBOL_SOURCE=VGNC;BIOTYPE=protein_coding;ENSP=ENSCAFP00000048983;TREMBL=A0A5F4C460.7;UNIPARC=UPI0012363DDC;INTRON=2/3;HGVSc=ENSCAFT00000074219.1:c.150-26348C>T, IMPACT=MODIFIER;STRAND=-1;VARIANT_CLASS=SNV;SYMBOL=SYNPR;SYMBOL_SOURCE=VGNC;BIOTYPE=protein_coding;ENSP=ENSCAFP00000059622;TREMBL=A0A5F4CZ67.2;UNIPARC=UPI001236ED8E;INTRON=2/2;HGVSc=ENSCAFT00000091785.1:c.85-26348C>T, IMPACT=MODIFIER;STRAND=-1;VARIANT_CLASS=SNV;SYMBOL=SYNPR;SYMBOL_SOURCE=VGNC;BIOTYPE=protein_coding;ENSP=ENSCAFP00000065120;TREMBL=A0A5F4DH08.7;UNIPARC=UPI00004BD5BE;INTRON=2/4;HGVSc=ENSCAFT00000075000.1:c.150-26348C>T, IMPACT=MODIFIER;STRAND=-1;VARIANT_CLASS=SNV;SYMBOL=SYNPR;SYMBOL_SOURCE=VGNC;BIOTYPE=protein_coding;ENSP=ENSCAFP00000065895;TREMBL=A0A5F4DJA1.7;UNIPARC=UPI001236FE3B;INTRON=2/6;HGVSc=ENSCAFT00000076306.1:c.150-26348C>T	MODIFIER	SNP	NA	NA	NA	NA	NA	NT	no	NA	NA	NA	NA	NA	NA	0.531	NA	NA	NA	NA	NA	NA	NA	NA	NA	NA	NA	NA	NA	NA	NA	NA	NA	NA	NA	NA	NA	NA	NA	NA	NA	NA	NA	NA	NA	NA	NA	NA	NA	NA	NA	NA	NA	NA	NA	NA	NA	NA	NA	NA	NA	NA	NA	NA	NA	NA	NA	NA	NA	NA	NA	NA	NA	NA	NA	NA	NA	NA	NA	NA	NA	NA	NA	NA	NA	NA	NA	NA	NA	NA	NA	NA	NA	NA	NA	NA	NA	NA	NA	NA	NA	NA	NA	NA	NA	NA	NA	NA	NA	NA	NA	NA	NA	NA	NA	NA	NA	NA	NA	NA	NA	NA	NA	NA	NA	NA	NA	NA	NA	0	0	0	0	0	0	0	0	0	0	0	0	0	0	0
chr20:27645388:A:G	chr20	27645388	A	G	Sighthound_lineage	5.95888e-07	chr20:27693348:T:C	1.76e-10	23	10	SNTN (-121475), SYNPR (+253070)	SNTN (-121475), SYNPR (+253070)	Sntn (-139389), Synpr (+246707)	YES	YES	YES	YES	YES	YES	intron_variant	MODIFIER	SYNPR	noncoding	rs22930611	intron_variant	ENSCAFG00000029431	IMPACT=MODIFIER;STRAND=-1;VARIANT_CLASS=SNV;SYMBOL=SYNPR;SYMBOL_SOURCE=VGNC;BIOTYPE=protein_coding;CANONICAL=YES;ENSP=ENSCAFP00000057454;TREMBL=A0A5F4CT23.7;UNIPARC=UPI0012345A1B;INTRON=2/4;HGVSc=ENSCAFT00000064870.1:c.351-26720T>C, IMPACT=MODIFIER;STRAND=-1;VARIANT_CLASS=SNV;SYMBOL=SYNPR;SYMBOL_SOURCE=VGNC;BIOTYPE=protein_coding;ENSP=ENSCAFP00000037697;TREMBL=J9NWN6.45;UNIPARC=UPI0002256B33;INTRON=3/5;HGVSc=ENSCAFT00000044457.2:c.210-26720T>C, IMPACT=MODIFIER;STRAND=-1;VARIANT_CLASS=SNV;SYMBOL=SYNPR;SYMBOL_SOURCE=VGNC;BIOTYPE=protein_coding;ENSP=ENSCAFP00000048983;TREMBL=A0A5F4C460.7;UNIPARC=UPI0012363DDC;INTRON=2/3;HGVSc=ENSCAFT00000074219.1:c.150-26720T>C, IMPACT=MODIFIER;STRAND=-1;VARIANT_CLASS=SNV;SYMBOL=SYNPR;SYMBOL_SOURCE=VGNC;BIOTYPE=protein_coding;ENSP=ENSCAFP00000059622;TREMBL=A0A5F4CZ67.2;UNIPARC=UPI001236ED8E;INTRON=2/2;HGVSc=ENSCAFT00000091785.1:c.85-26720T>C, IMPACT=MODIFIER;STRAND=-1;VARIANT_CLASS=SNV;SYMBOL=SYNPR;SYMBOL_SOURCE=VGNC;BIOTYPE=protein_coding;ENSP=ENSCAFP00000065120;TREMBL=A0A5F4DH08.7;UNIPARC=UPI00004BD5BE;INTRON=2/4;HGVSc=ENSCAFT00000075000.1:c.150-26720T>C, IMPACT=MODIFIER;STRAND=-1;VARIANT_CLASS=SNV;SYMBOL=SYNPR;SYMBOL_SOURCE=VGNC;BIOTYPE=protein_coding;ENSP=ENSCAFP00000065895;TREMBL=A0A5F4DJA1.7;UNIPARC=UPI001236FE3B;INTRON=2/6;HGVSc=ENSCAFT00000076306.1:c.150-26720T>C	MODIFIER	SNP	NA	NA	NA	NA	NA	NT	no	NA	NA	NA	NA	NA	NA	-0.218	NA	NA	NA	NA	NA	NA	NA	NA	NA	NA	NA	NA	NA	NA	NA	NA	NA	NA	NA	NA	NA	NA	NA	NA	NA	NA	NA	NA	NA	NA	NA	NA	NA	NA	NA	NA	NA	NA	NA	NA	NA	NA	NA	NA	NA	NA	NA	NA	NA	NA	NA	NA	NA	NA	NA	NA	NA	NA	NA	NA	NA	NA	NA	NA	NA	NA	NA	NA	NA	NA	NA	NA	NA	NA	NA	NA	NA	NA	NA	NA	NA	NA	NA	NA	NA	NA	NA	NA	NA	NA	NA	NA	NA	NA	NA	NA	NA	NA	NA	NA	NA	NA	NA	NA	NA	NA	NA	NA	NA	NA	NA	NA	NA	0	0	0	0	0	0	0	0	0	0	0	0	0	0	0
chr20:27645416:G:A	chr20	27645416	G	A	Sighthound_lineage	8.33201e-07	chr20:27693348:T:C	1.76e-10	23	18	SNTN (-121503), SYNPR (+253042)	SNTN (-121503), SYNPR (+253042)	Sntn (-139417), Synpr (+246679)	YES	YES	YES	YES	YES	YES	intron_variant	MODIFIER	SYNPR	noncoding	rs22930582	intron_variant	ENSCAFG00000029431	IMPACT=MODIFIER;STRAND=-1;VARIANT_CLASS=SNV;SYMBOL=SYNPR;SYMBOL_SOURCE=VGNC;BIOTYPE=protein_coding;CANONICAL=YES;ENSP=ENSCAFP00000057454;TREMBL=A0A5F4CT23.7;UNIPARC=UPI0012345A1B;INTRON=2/4;HGVSc=ENSCAFT00000064870.1:c.351-26748C>T, IMPACT=MODIFIER;STRAND=-1;VARIANT_CLASS=SNV;SYMBOL=SYNPR;SYMBOL_SOURCE=VGNC;BIOTYPE=protein_coding;ENSP=ENSCAFP00000037697;TREMBL=J9NWN6.45;UNIPARC=UPI0002256B33;INTRON=3/5;HGVSc=ENSCAFT00000044457.2:c.210-26748C>T, IMPACT=MODIFIER;STRAND=-1;VARIANT_CLASS=SNV;SYMBOL=SYNPR;SYMBOL_SOURCE=VGNC;BIOTYPE=protein_coding;ENSP=ENSCAFP00000048983;TREMBL=A0A5F4C460.7;UNIPARC=UPI0012363DDC;INTRON=2/3;HGVSc=ENSCAFT00000074219.1:c.150-26748C>T, IMPACT=MODIFIER;STRAND=-1;VARIANT_CLASS=SNV;SYMBOL=SYNPR;SYMBOL_SOURCE=VGNC;BIOTYPE=protein_coding;ENSP=ENSCAFP00000059622;TREMBL=A0A5F4CZ67.2;UNIPARC=UPI001236ED8E;INTRON=2/2;HGVSc=ENSCAFT00000091785.1:c.85-26748C>T, IMPACT=MODIFIER;STRAND=-1;VARIANT_CLASS=SNV;SYMBOL=SYNPR;SYMBOL_SOURCE=VGNC;BIOTYPE=protein_coding;ENSP=ENSCAFP00000065120;TREMBL=A0A5F4DH08.7;UNIPARC=UPI00004BD5BE;INTRON=2/4;HGVSc=ENSCAFT00000075000.1:c.150-26748C>T, IMPACT=MODIFIER;STRAND=-1;VARIANT_CLASS=SNV;SYMBOL=SYNPR;SYMBOL_SOURCE=VGNC;BIOTYPE=protein_coding;ENSP=ENSCAFP00000065895;TREMBL=A0A5F4DJA1.7;UNIPARC=UPI001236FE3B;INTRON=2/6;HGVSc=ENSCAFT00000076306.1:c.150-26748C>T	MODIFIER	SNP	NA	NA	NA	NA	NA	NT	no	NA	NA	NA	NA	NA	NA	-1.773	NA	NA	NA	NA	NA	NA	NA	NA	NA	NA	NA	NA	NA	NA	NA	NA	NA	NA	NA	NA	NA	NA	NA	NA	NA	NA	NA	NA	NA	NA	NA	NA	NA	NA	NA	NA	NA	NA	NA	NA	NA	NA	NA	NA	NA	NA	NA	NA	NA	NA	NA	NA	NA	NA	NA	NA	NA	NA	NA	NA	NA	NA	NA	NA	NA	NA	NA	NA	NA	NA	NA	NA	NA	NA	NA	NA	NA	NA	NA	NA	NA	NA	NA	NA	NA	NA	NA	NA	NA	NA	NA	NA	NA	NA	NA	NA	NA	NA	NA	NA	NA	NA	NA	NA	NA	NA	NA	NA	NA	NA	NA	NA	NA	0	0	0	0	0	0	0	0	0	0	0	0	0	0	0
chr20:27645602:C:CTCA	chr20	27645602	C	CTCA	Sighthound_lineage	2.07372e-06	chr20:27693348:T:C	1.76e-10	23	25.5	SNTN (-121708), SYNPR (+252837)	SNTN (-121708), SYNPR (+252837)	NA	YES	YES	YES	YES	NA	NA	NA	NA	NA	NA	-	intron_variant	ENSCAFG00000029431	IMPACT=MODIFIER;STRAND=-1;VARIANT_CLASS=deletion;SYMBOL=SYNPR;SYMBOL_SOURCE=VGNC;BIOTYPE=protein_coding;CANONICAL=YES;ENSP=ENSCAFP00000057454;TREMBL=A0A5F4CT23.7;UNIPARC=UPI0012345A1B;INTRON=2/4;HGVSc=ENSCAFT00000064870.1:c.351-26937_351-26935del, IMPACT=MODIFIER;STRAND=-1;VARIANT_CLASS=deletion;SYMBOL=SYNPR;SYMBOL_SOURCE=VGNC;BIOTYPE=protein_coding;ENSP=ENSCAFP00000037697;TREMBL=J9NWN6.45;UNIPARC=UPI0002256B33;INTRON=3/5;HGVSc=ENSCAFT00000044457.2:c.210-26937_210-26935del, IMPACT=MODIFIER;STRAND=-1;VARIANT_CLASS=deletion;SYMBOL=SYNPR;SYMBOL_SOURCE=VGNC;BIOTYPE=protein_coding;ENSP=ENSCAFP00000048983;TREMBL=A0A5F4C460.7;UNIPARC=UPI0012363DDC;INTRON=2/3;HGVSc=ENSCAFT00000074219.1:c.150-26937_150-26935del, IMPACT=MODIFIER;STRAND=-1;VARIANT_CLASS=deletion;SYMBOL=SYNPR;SYMBOL_SOURCE=VGNC;BIOTYPE=protein_coding;ENSP=ENSCAFP00000059622;TREMBL=A0A5F4CZ67.2;UNIPARC=UPI001236ED8E;INTRON=2/2;HGVSc=ENSCAFT00000091785.1:c.85-26937_85-26935del, IMPACT=MODIFIER;STRAND=-1;VARIANT_CLASS=deletion;SYMBOL=SYNPR;SYMBOL_SOURCE=VGNC;BIOTYPE=protein_coding;ENSP=ENSCAFP00000065120;TREMBL=A0A5F4DH08.7;UNIPARC=UPI00004BD5BE;INTRON=2/4;HGVSc=ENSCAFT00000075000.1:c.150-26937_150-26935del, IMPACT=MODIFIER;STRAND=-1;VARIANT_CLASS=deletion;SYMBOL=SYNPR;SYMBOL_SOURCE=VGNC;BIOTYPE=protein_coding;ENSP=ENSCAFP00000065895;TREMBL=A0A5F4DJA1.7;UNIPARC=UPI001236FE3B;INTRON=2/6;HGVSc=ENSCAFT00000076306.1:c.150-26937_150-26935del	MODIFIER	small	NA	NA	NA	NA	NA	NT	no	NA	NA	NA	NA	NA	NA	-0.044	NA	NA	NA	NA	NA	NA	NA	NA	NA	NA	NA	NA	NA	NA	NA	NA	NA	NA	NA	NA	NA	NA	NA	NA	NA	NA	NA	NA	NA	NA	NA	NA	NA	NA	NA	NA	NA	NA	NA	NA	NA	NA	NA	NA	NA	NA	NA	NA	NA	NA	NA	NA	NA	NA	NA	NA	NA	NA	NA	NA	NA	NA	NA	NA	NA	NA	NA	NA	NA	NA	NA	NA	NA	NA	NA	NA	NA	NA	NA	NA	NA	NA	NA	NA	NA	NA	NA	NA	NA	NA	NA	NA	NA	NA	NA	NA	NA	NA	NA	NA	NA	NA	NA	NA	NA	NA	NA	NA	NA	NA	NA	NA	NA	0	0	0	0	0	0	0	0	0	0	0	0	0	0	0
chr20:27645705:A:G	chr20	27645705	A	G	Sighthound_lineage	7.75269e-06	chr20:27693348:T:C	1.76e-10	23	42	SNTN (-121821), SYNPR (+252724)	SNTN (-121821), SYNPR (+252724)	NA	YES	YES	YES	YES	NA	NA	intron_variant	MODIFIER	SYNPR	noncoding	-	intron_variant	ENSCAFG00000029431	IMPACT=MODIFIER;STRAND=-1;VARIANT_CLASS=SNV;SYMBOL=SYNPR;SYMBOL_SOURCE=VGNC;BIOTYPE=protein_coding;CANONICAL=YES;ENSP=ENSCAFP00000057454;TREMBL=A0A5F4CT23.7;UNIPARC=UPI0012345A1B;INTRON=2/4;HGVSc=ENSCAFT00000064870.1:c.351-27037T>C, IMPACT=MODIFIER;STRAND=-1;VARIANT_CLASS=SNV;SYMBOL=SYNPR;SYMBOL_SOURCE=VGNC;BIOTYPE=protein_coding;ENSP=ENSCAFP00000037697;TREMBL=J9NWN6.45;UNIPARC=UPI0002256B33;INTRON=3/5;HGVSc=ENSCAFT00000044457.2:c.210-27037T>C, IMPACT=MODIFIER;STRAND=-1;VARIANT_CLASS=SNV;SYMBOL=SYNPR;SYMBOL_SOURCE=VGNC;BIOTYPE=protein_coding;ENSP=ENSCAFP00000048983;TREMBL=A0A5F4C460.7;UNIPARC=UPI0012363DDC;INTRON=2/3;HGVSc=ENSCAFT00000074219.1:c.150-27037T>C, IMPACT=MODIFIER;STRAND=-1;VARIANT_CLASS=SNV;SYMBOL=SYNPR;SYMBOL_SOURCE=VGNC;BIOTYPE=protein_coding;ENSP=ENSCAFP00000059622;TREMBL=A0A5F4CZ67.2;UNIPARC=UPI001236ED8E;INTRON=2/2;HGVSc=ENSCAFT00000091785.1:c.85-27037T>C, IMPACT=MODIFIER;STRAND=-1;VARIANT_CLASS=SNV;SYMBOL=SYNPR;SYMBOL_SOURCE=VGNC;BIOTYPE=protein_coding;ENSP=ENSCAFP00000065120;TREMBL=A0A5F4DH08.7;UNIPARC=UPI00004BD5BE;INTRON=2/4;HGVSc=ENSCAFT00000075000.1:c.150-27037T>C, IMPACT=MODIFIER;STRAND=-1;VARIANT_CLASS=SNV;SYMBOL=SYNPR;SYMBOL_SOURCE=VGNC;BIOTYPE=protein_coding;ENSP=ENSCAFP00000065895;TREMBL=A0A5F4DJA1.7;UNIPARC=UPI001236FE3B;INTRON=2/6;HGVSc=ENSCAFT00000076306.1:c.150-27037T>C	MODIFIER	SNP	NA	NA	NA	NA	NA	NT	no	NA	NA	NA	NA	NA	NA	0.655	NA	NA	NA	NA	NA	NA	NA	NA	NA	NA	NA	NA	NA	NA	NA	NA	NA	NA	NA	NA	NA	NA	NA	NA	NA	NA	NA	NA	NA	NA	NA	NA	NA	NA	NA	NA	NA	NA	NA	NA	NA	NA	NA	NA	NA	NA	NA	NA	NA	NA	NA	NA	NA	NA	NA	NA	NA	NA	NA	NA	NA	NA	NA	NA	NA	NA	NA	NA	NA	NA	NA	NA	NA	NA	NA	NA	NA	NA	NA	NA	NA	NA	NA	NA	NA	NA	NA	NA	NA	NA	NA	NA	NA	NA	NA	NA	NA	NA	NA	NA	NA	NA	NA	NA	NA	NA	NA	NA	NA	NA	NA	NA	NA	0	0	0	0	0	0	0	0	0	0	0	0	0	0	0
chr20:27645768:GTTT:G	chr20	27645768	GTTT	G	Sighthound_lineage	2.07372e-06	chr20:27693348:T:C	1.76e-10	23	25.5	NA	NA	NA	NA	NA	NA	NA	NA	NA	NA	NA	NA	NA	-	intron_variant	ENSCAFG00000029431	IMPACT=MODIFIER;STRAND=-1;VARIANT_CLASS=insertion;SYMBOL=SYNPR;SYMBOL_SOURCE=VGNC;BIOTYPE=protein_coding;CANONICAL=YES;ENSP=ENSCAFP00000057454;TREMBL=A0A5F4CT23.7;UNIPARC=UPI0012345A1B;INTRON=2/4;HGVSc=ENSCAFT00000064870.1:c.351-27103_351-27101dup, IMPACT=MODIFIER;STRAND=-1;VARIANT_CLASS=insertion;SYMBOL=SYNPR;SYMBOL_SOURCE=VGNC;BIOTYPE=protein_coding;ENSP=ENSCAFP00000037697;TREMBL=J9NWN6.45;UNIPARC=UPI0002256B33;INTRON=3/5;HGVSc=ENSCAFT00000044457.2:c.210-27103_210-27101dup, IMPACT=MODIFIER;STRAND=-1;VARIANT_CLASS=insertion;SYMBOL=SYNPR;SYMBOL_SOURCE=VGNC;BIOTYPE=protein_coding;ENSP=ENSCAFP00000048983;TREMBL=A0A5F4C460.7;UNIPARC=UPI0012363DDC;INTRON=2/3;HGVSc=ENSCAFT00000074219.1:c.150-27103_150-27101dup, IMPACT=MODIFIER;STRAND=-1;VARIANT_CLASS=insertion;SYMBOL=SYNPR;SYMBOL_SOURCE=VGNC;BIOTYPE=protein_coding;ENSP=ENSCAFP00000059622;TREMBL=A0A5F4CZ67.2;UNIPARC=UPI001236ED8E;INTRON=2/2;HGVSc=ENSCAFT00000091785.1:c.85-27103_85-27101dup, IMPACT=MODIFIER;STRAND=-1;VARIANT_CLASS=insertion;SYMBOL=SYNPR;SYMBOL_SOURCE=VGNC;BIOTYPE=protein_coding;ENSP=ENSCAFP00000065120;TREMBL=A0A5F4DH08.7;UNIPARC=UPI00004BD5BE;INTRON=2/4;HGVSc=ENSCAFT00000075000.1:c.150-27103_150-27101dup, IMPACT=MODIFIER;STRAND=-1;VARIANT_CLASS=insertion;SYMBOL=SYNPR;SYMBOL_SOURCE=VGNC;BIOTYPE=protein_coding;ENSP=ENSCAFP00000065895;TREMBL=A0A5F4DJA1.7;UNIPARC=UPI001236FE3B;INTRON=2/6;HGVSc=ENSCAFT00000076306.1:c.150-27103_150-27101dup	MODIFIER	small	NA	NA	NA	NA	NA	NT	no	NA	NA	NA	NA	NA	NA	NA	NA	NA	NA	NA	NA	NA	NA	NA	NA	NA	NA	NA	NA	NA	NA	NA	NA	NA	NA	NA	NA	NA	NA	NA	NA	NA	NA	NA	NA	NA	NA	NA	NA	NA	NA	NA	NA	NA	NA	NA	NA	NA	NA	NA	NA	NA	NA	NA	NA	NA	NA	NA	NA	NA	NA	NA	NA	NA	NA	NA	NA	NA	NA	NA	NA	NA	NA	NA	NA	NA	NA	NA	NA	NA	NA	NA	NA	NA	NA	NA	NA	NA	NA	NA	NA	NA	NA	NA	NA	NA	NA	NA	NA	NA	NA	NA	NA	NA	NA	NA	NA	NA	NA	NA	NA	NA	NA	NA	NA	NA	NA	NA	NA	0	0	0	0	0	0	0	0	0	0	0	0	0	0	0
chr20:27645802:G:A	chr20	27645802	G	A	Sighthound_lineage	2.07372e-06	chr20:27693348:T:C	1.76e-10	23	25.5	SNTN (-121924), SYNPR (+252621)	SNTN (-121924), SYNPR (+252621)	NA	YES	YES	YES	YES	NA	NA	intron_variant	MODIFIER	SYNPR	noncoding	-	intron_variant	ENSCAFG00000029431	IMPACT=MODIFIER;STRAND=-1;VARIANT_CLASS=SNV;SYMBOL=SYNPR;SYMBOL_SOURCE=VGNC;BIOTYPE=protein_coding;CANONICAL=YES;ENSP=ENSCAFP00000057454;TREMBL=A0A5F4CT23.7;UNIPARC=UPI0012345A1B;INTRON=2/4;HGVSc=ENSCAFT00000064870.1:c.351-27134C>T, IMPACT=MODIFIER;STRAND=-1;VARIANT_CLASS=SNV;SYMBOL=SYNPR;SYMBOL_SOURCE=VGNC;BIOTYPE=protein_coding;ENSP=ENSCAFP00000037697;TREMBL=J9NWN6.45;UNIPARC=UPI0002256B33;INTRON=3/5;HGVSc=ENSCAFT00000044457.2:c.210-27134C>T, IMPACT=MODIFIER;STRAND=-1;VARIANT_CLASS=SNV;SYMBOL=SYNPR;SYMBOL_SOURCE=VGNC;BIOTYPE=protein_coding;ENSP=ENSCAFP00000048983;TREMBL=A0A5F4C460.7;UNIPARC=UPI0012363DDC;INTRON=2/3;HGVSc=ENSCAFT00000074219.1:c.150-27134C>T, IMPACT=MODIFIER;STRAND=-1;VARIANT_CLASS=SNV;SYMBOL=SYNPR;SYMBOL_SOURCE=VGNC;BIOTYPE=protein_coding;ENSP=ENSCAFP00000059622;TREMBL=A0A5F4CZ67.2;UNIPARC=UPI001236ED8E;INTRON=2/2;HGVSc=ENSCAFT00000091785.1:c.85-27134C>T, IMPACT=MODIFIER;STRAND=-1;VARIANT_CLASS=SNV;SYMBOL=SYNPR;SYMBOL_SOURCE=VGNC;BIOTYPE=protein_coding;ENSP=ENSCAFP00000065120;TREMBL=A0A5F4DH08.7;UNIPARC=UPI00004BD5BE;INTRON=2/4;HGVSc=ENSCAFT00000075000.1:c.150-27134C>T, IMPACT=MODIFIER;STRAND=-1;VARIANT_CLASS=SNV;SYMBOL=SYNPR;SYMBOL_SOURCE=VGNC;BIOTYPE=protein_coding;ENSP=ENSCAFP00000065895;TREMBL=A0A5F4DJA1.7;UNIPARC=UPI001236FE3B;INTRON=2/6;HGVSc=ENSCAFT00000076306.1:c.150-27134C>T	MODIFIER	SNP	NA	NA	NA	NA	NA	NT	no	NA	NA	NA	NA	NA	NA	-0.034	NA	NA	NA	NA	NA	NA	NA	NA	NA	NA	NA	NA	NA	NA	NA	NA	NA	NA	NA	NA	NA	NA	NA	NA	NA	NA	NA	NA	NA	NA	NA	NA	NA	NA	NA	NA	NA	NA	NA	NA	NA	NA	NA	NA	NA	NA	NA	NA	NA	NA	NA	NA	NA	NA	NA	NA	NA	NA	NA	NA	NA	NA	NA	NA	NA	NA	NA	NA	NA	NA	NA	NA	NA	NA	NA	NA	NA	NA	NA	NA	NA	NA	NA	NA	NA	NA	NA	NA	NA	NA	NA	NA	NA	NA	NA	NA	NA	NA	NA	NA	NA	NA	NA	NA	NA	NA	NA	NA	NA	NA	NA	NA	NA	0	0	0	0	0	0	0	0	0	0	0	0	0	0	0
chr20:27646069:A:G	chr20	27646069	A	G	Sighthound_lineage	8.33201e-07	chr20:27693348:T:C	1.76e-10	23	18	SNTN (-122190), SYNPR (+252355)	SNTN (-122190), SYNPR (+252355)	NA	YES	YES	YES	YES	NA	NA	intron_variant	MODIFIER	SYNPR	noncoding	rs22883816	intron_variant	ENSCAFG00000029431	IMPACT=MODIFIER;STRAND=-1;VARIANT_CLASS=SNV;SYMBOL=SYNPR;SYMBOL_SOURCE=VGNC;BIOTYPE=protein_coding;CANONICAL=YES;ENSP=ENSCAFP00000057454;TREMBL=A0A5F4CT23.7;UNIPARC=UPI0012345A1B;INTRON=2/4;HGVSc=ENSCAFT00000064870.1:c.351-27401T>C, IMPACT=MODIFIER;STRAND=-1;VARIANT_CLASS=SNV;SYMBOL=SYNPR;SYMBOL_SOURCE=VGNC;BIOTYPE=protein_coding;ENSP=ENSCAFP00000037697;TREMBL=J9NWN6.45;UNIPARC=UPI0002256B33;INTRON=3/5;HGVSc=ENSCAFT00000044457.2:c.210-27401T>C, IMPACT=MODIFIER;STRAND=-1;VARIANT_CLASS=SNV;SYMBOL=SYNPR;SYMBOL_SOURCE=VGNC;BIOTYPE=protein_coding;ENSP=ENSCAFP00000048983;TREMBL=A0A5F4C460.7;UNIPARC=UPI0012363DDC;INTRON=2/3;HGVSc=ENSCAFT00000074219.1:c.150-27401T>C, IMPACT=MODIFIER;STRAND=-1;VARIANT_CLASS=SNV;SYMBOL=SYNPR;SYMBOL_SOURCE=VGNC;BIOTYPE=protein_coding;ENSP=ENSCAFP00000059622;TREMBL=A0A5F4CZ67.2;UNIPARC=UPI001236ED8E;INTRON=2/2;HGVSc=ENSCAFT00000091785.1:c.85-27401T>C, IMPACT=MODIFIER;STRAND=-1;VARIANT_CLASS=SNV;SYMBOL=SYNPR;SYMBOL_SOURCE=VGNC;BIOTYPE=protein_coding;ENSP=ENSCAFP00000065120;TREMBL=A0A5F4DH08.7;UNIPARC=UPI00004BD5BE;INTRON=2/4;HGVSc=ENSCAFT00000075000.1:c.150-27401T>C, IMPACT=MODIFIER;STRAND=-1;VARIANT_CLASS=SNV;SYMBOL=SYNPR;SYMBOL_SOURCE=VGNC;BIOTYPE=protein_coding;ENSP=ENSCAFP00000065895;TREMBL=A0A5F4DJA1.7;UNIPARC=UPI001236FE3B;INTRON=2/6;HGVSc=ENSCAFT00000076306.1:c.150-27401T>C	MODIFIER	SNP	NA	NA	NA	NA	NA	NT	no	NA	NA	NA	NA	NA	NA	-0.123	NA	NA	NA	NA	NA	NA	NA	NA	NA	NA	NA	NA	NA	NA	NA	NA	NA	NA	NA	NA	NA	NA	NA	NA	NA	NA	NA	NA	NA	NA	NA	NA	NA	NA	NA	NA	NA	NA	NA	NA	NA	NA	NA	NA	NA	NA	NA	NA	NA	NA	NA	NA	NA	NA	NA	NA	NA	NA	NA	NA	NA	NA	NA	NA	NA	NA	NA	NA	NA	NA	NA	NA	NA	NA	NA	NA	NA	NA	NA	NA	NA	NA	NA	NA	NA	NA	NA	NA	NA	NA	NA	NA	NA	NA	NA	NA	NA	NA	NA	NA	NA	NA	NA	NA	NA	NA	NA	NA	NA	NA	NA	NA	NA	0	0	0	0	0	0	0	0	0	0	0	0	0	0	0
chr20:27646204:C:T	chr20	27646204	C	T	Sighthound_lineage	5.95888e-07	chr20:27693348:T:C	1.76e-10	23	10	SNTN (-124126), SYNPR (+250419)	SNTN (-124126), SYNPR (+250419)	Sntn (-140271), Synpr (+245825)	YES	YES	YES	YES	YES	YES	intron_variant	MODIFIER	SYNPR	noncoding	rs22883818	intron_variant	ENSCAFG00000029431	IMPACT=MODIFIER;STRAND=-1;VARIANT_CLASS=SNV;SYMBOL=SYNPR;SYMBOL_SOURCE=VGNC;BIOTYPE=protein_coding;CANONICAL=YES;ENSP=ENSCAFP00000057454;TREMBL=A0A5F4CT23.7;UNIPARC=UPI0012345A1B;INTRON=2/4;HGVSc=ENSCAFT00000064870.1:c.351-27536G>A, IMPACT=MODIFIER;STRAND=-1;VARIANT_CLASS=SNV;SYMBOL=SYNPR;SYMBOL_SOURCE=VGNC;BIOTYPE=protein_coding;ENSP=ENSCAFP00000037697;TREMBL=J9NWN6.45;UNIPARC=UPI0002256B33;INTRON=3/5;HGVSc=ENSCAFT00000044457.2:c.210-27536G>A, IMPACT=MODIFIER;STRAND=-1;VARIANT_CLASS=SNV;SYMBOL=SYNPR;SYMBOL_SOURCE=VGNC;BIOTYPE=protein_coding;ENSP=ENSCAFP00000048983;TREMBL=A0A5F4C460.7;UNIPARC=UPI0012363DDC;INTRON=2/3;HGVSc=ENSCAFT00000074219.1:c.150-27536G>A, IMPACT=MODIFIER;STRAND=-1;VARIANT_CLASS=SNV;SYMBOL=SYNPR;SYMBOL_SOURCE=VGNC;BIOTYPE=protein_coding;ENSP=ENSCAFP00000059622;TREMBL=A0A5F4CZ67.2;UNIPARC=UPI001236ED8E;INTRON=2/2;HGVSc=ENSCAFT00000091785.1:c.85-27536G>A, IMPACT=MODIFIER;STRAND=-1;VARIANT_CLASS=SNV;SYMBOL=SYNPR;SYMBOL_SOURCE=VGNC;BIOTYPE=protein_coding;ENSP=ENSCAFP00000065120;TREMBL=A0A5F4DH08.7;UNIPARC=UPI00004BD5BE;INTRON=2/4;HGVSc=ENSCAFT00000075000.1:c.150-27536G>A, IMPACT=MODIFIER;STRAND=-1;VARIANT_CLASS=SNV;SYMBOL=SYNPR;SYMBOL_SOURCE=VGNC;BIOTYPE=protein_coding;ENSP=ENSCAFP00000065895;TREMBL=A0A5F4DJA1.7;UNIPARC=UPI001236FE3B;INTRON=2/6;HGVSc=ENSCAFT00000076306.1:c.150-27536G>A	MODIFIER	SNP	NA	NA	NA	NA	NA	NT	no	NA	NA	NA	NA	NA	NA	1.032	NA	NA	NA	NA	NA	NA	NA	NA	NA	NA	NA	NA	NA	NA	NA	NA	NA	NA	NA	NA	NA	NA	NA	NA	NA	NA	NA	NA	NA	NA	NA	NA	NA	NA	NA	NA	NA	NA	NA	NA	NA	NA	NA	NA	NA	NA	NA	NA	NA	NA	NA	NA	NA	NA	NA	NA	NA	NA	NA	NA	NA	NA	NA	NA	NA	NA	NA	NA	NA	NA	NA	NA	NA	NA	NA	NA	NA	NA	NA	NA	NA	NA	NA	NA	NA	NA	NA	NA	NA	NA	NA	NA	NA	NA	NA	NA	NA	NA	NA	NA	NA	NA	NA	NA	NA	NA	NA	NA	NA	NA	NA	NA	NA	0	0	0	0	0	0	0	0	0	0	0	0	0	0	0
chr20:27646399:G:A	chr20	27646399	G	A	Sighthound_lineage	2.07372e-06	chr20:27693348:T:C	1.76e-10	23	25.5	SNTN (-124312), SYNPR (+250233)	SNTN (-124312), SYNPR (+250233)	Sntn (-140460), Synpr (+245636)	YES	YES	YES	YES	YES	YES	upstream_gene_variant	MODIFIER	U6	noncoding	rs22883820	intron_variant, upstream_gene_variant	ENSCAFG00000029431, ENSCAFG00000027258	IMPACT=MODIFIER;STRAND=-1;VARIANT_CLASS=SNV;SYMBOL=SYNPR;SYMBOL_SOURCE=VGNC;BIOTYPE=protein_coding;CANONICAL=YES;ENSP=ENSCAFP00000057454;TREMBL=A0A5F4CT23.7;UNIPARC=UPI0012345A1B;INTRON=2/4;HGVSc=ENSCAFT00000064870.1:c.351-27731C>T, IMPACT=MODIFIER;STRAND=-1;VARIANT_CLASS=SNV;SYMBOL=SYNPR;SYMBOL_SOURCE=VGNC;BIOTYPE=protein_coding;ENSP=ENSCAFP00000037697;TREMBL=J9NWN6.45;UNIPARC=UPI0002256B33;INTRON=3/5;HGVSc=ENSCAFT00000044457.2:c.210-27731C>T, IMPACT=MODIFIER;STRAND=-1;VARIANT_CLASS=SNV;SYMBOL=SYNPR;SYMBOL_SOURCE=VGNC;BIOTYPE=protein_coding;ENSP=ENSCAFP00000048983;TREMBL=A0A5F4C460.7;UNIPARC=UPI0012363DDC;INTRON=2/3;HGVSc=ENSCAFT00000074219.1:c.150-27731C>T, IMPACT=MODIFIER;STRAND=-1;VARIANT_CLASS=SNV;SYMBOL=SYNPR;SYMBOL_SOURCE=VGNC;BIOTYPE=protein_coding;ENSP=ENSCAFP00000059622;TREMBL=A0A5F4CZ67.2;UNIPARC=UPI001236ED8E;INTRON=2/2;HGVSc=ENSCAFT00000091785.1:c.85-27731C>T, IMPACT=MODIFIER;STRAND=-1;VARIANT_CLASS=SNV;SYMBOL=SYNPR;SYMBOL_SOURCE=VGNC;BIOTYPE=protein_coding;ENSP=ENSCAFP00000065120;TREMBL=A0A5F4DH08.7;UNIPARC=UPI00004BD5BE;INTRON=2/4;HGVSc=ENSCAFT00000075000.1:c.150-27731C>T, IMPACT=MODIFIER;STRAND=-1;VARIANT_CLASS=SNV;SYMBOL=SYNPR;SYMBOL_SOURCE=VGNC;BIOTYPE=protein_coding;ENSP=ENSCAFP00000065895;TREMBL=A0A5F4DJA1.7;UNIPARC=UPI001236FE3B;INTRON=2/6;HGVSc=ENSCAFT00000076306.1:c.150-27731C>T, IMPACT=MODIFIER;DISTANCE=4893;STRAND=1;VARIANT_CLASS=SNV;SYMBOL=U6;SYMBOL_SOURCE=RFAM;BIOTYPE=snRNA;CANONICAL=YES	MODIFIER	SNP	NA	NA	NA	NA	NA	NT	no	NA	NA	NA	NA	NA	NA	1.366	NA	NA	NA	NA	NA	NA	NA	NA	NA	NA	NA	NA	NA	NA	NA	NA	NA	NA	NA	NA	NA	NA	NA	NA	NA	NA	NA	NA	NA	NA	NA	NA	NA	NA	NA	NA	NA	NA	NA	NA	NA	NA	NA	NA	NA	NA	NA	NA	NA	NA	NA	NA	NA	NA	NA	NA	NA	NA	NA	NA	NA	NA	NA	NA	NA	NA	NA	NA	NA	NA	NA	NA	NA	NA	NA	NA	NA	NA	NA	NA	NA	NA	NA	NA	NA	NA	NA	NA	NA	NA	NA	NA	NA	NA	NA	NA	NA	NA	NA	NA	NA	NA	NA	NA	NA	NA	NA	NA	NA	NA	NA	NA	NA	0	0	0	0	0	0	0	0	0	0	0	0	0	0	0
chr20:27646811:G:A	chr20	27646811	G	A	Sighthound_lineage	2.07372e-06	chr20:27693348:T:C	1.76e-10	23	25.5	SNTN (-124706), SYNPR (+249839)	SNTN (-124706), SYNPR (+249839)	Sntn (-140811), Synpr (+245285)	YES	YES	YES	YES	YES	YES	upstream_gene_variant	MODIFIER	U6	noncoding	-	intron_variant, upstream_gene_variant	ENSCAFG00000029431, ENSCAFG00000027258	IMPACT=MODIFIER;STRAND=-1;VARIANT_CLASS=SNV;SYMBOL=SYNPR;SYMBOL_SOURCE=VGNC;BIOTYPE=protein_coding;CANONICAL=YES;ENSP=ENSCAFP00000057454;TREMBL=A0A5F4CT23.7;UNIPARC=UPI0012345A1B;INTRON=2/4;HGVSc=ENSCAFT00000064870.1:c.351-28143C>T, IMPACT=MODIFIER;STRAND=-1;VARIANT_CLASS=SNV;SYMBOL=SYNPR;SYMBOL_SOURCE=VGNC;BIOTYPE=protein_coding;ENSP=ENSCAFP00000037697;TREMBL=J9NWN6.45;UNIPARC=UPI0002256B33;INTRON=3/5;HGVSc=ENSCAFT00000044457.2:c.210-28143C>T, IMPACT=MODIFIER;STRAND=-1;VARIANT_CLASS=SNV;SYMBOL=SYNPR;SYMBOL_SOURCE=VGNC;BIOTYPE=protein_coding;ENSP=ENSCAFP00000048983;TREMBL=A0A5F4C460.7;UNIPARC=UPI0012363DDC;INTRON=2/3;HGVSc=ENSCAFT00000074219.1:c.150-28143C>T, IMPACT=MODIFIER;STRAND=-1;VARIANT_CLASS=SNV;SYMBOL=SYNPR;SYMBOL_SOURCE=VGNC;BIOTYPE=protein_coding;ENSP=ENSCAFP00000059622;TREMBL=A0A5F4CZ67.2;UNIPARC=UPI001236ED8E;INTRON=2/2;HGVSc=ENSCAFT00000091785.1:c.85-28143C>T, IMPACT=MODIFIER;STRAND=-1;VARIANT_CLASS=SNV;SYMBOL=SYNPR;SYMBOL_SOURCE=VGNC;BIOTYPE=protein_coding;ENSP=ENSCAFP00000065120;TREMBL=A0A5F4DH08.7;UNIPARC=UPI00004BD5BE;INTRON=2/4;HGVSc=ENSCAFT00000075000.1:c.150-28143C>T, IMPACT=MODIFIER;STRAND=-1;VARIANT_CLASS=SNV;SYMBOL=SYNPR;SYMBOL_SOURCE=VGNC;BIOTYPE=protein_coding;ENSP=ENSCAFP00000065895;TREMBL=A0A5F4DJA1.7;UNIPARC=UPI001236FE3B;INTRON=2/6;HGVSc=ENSCAFT00000076306.1:c.150-28143C>T, IMPACT=MODIFIER;DISTANCE=4481;STRAND=1;VARIANT_CLASS=SNV;SYMBOL=U6;SYMBOL_SOURCE=RFAM;BIOTYPE=snRNA;CANONICAL=YES	MODIFIER	SNP	yes	NA	NA	NA	NA	NT	no	chr3:63527927-63528201	chr3:63527961-63527962	dELS	NA	NA	NA	-0.411	NA	EH38E2208862	Low-DNase	Low-DNase	Low-DNase	Low-DNase	Low-DNase	Low-DNase	Low-DNase	Low-DNase	DNase-only	Low-DNase	Low-DNase	Low-DNase	Low-DNase	Unclassified	Unclassified	Unclassified	Unclassified	Unclassified	Unclassified	Unclassified	Unclassified	Low-DNase	Unclassified	Unclassified	Unclassified	Low-DNase	Low-DNase	Unclassified	Unclassified	Unclassified	Unclassified	Unclassified	Unclassified	Unclassified	Unclassified	Unclassified	Unclassified	NA	NA	NA	NA	NA	NA	NA	NA	NA	NA	NA	NA	NA	NA	NA	NA	NA	NA	NA	NA	NA	NA	NA	NA	NA	NA	NA	NA	NA	NA	NA	NA	NA	NA	NA	NA	NA	NA	NA	NA	NA	NA	NA	NA	NA	NA	NA	NA	NA	NA	NA	NA	NA	NA	NA	NA	NA	NA	NA	NA	NA	NA	NA	NA	NA	NA	NA	NA	NA	NA	NA	NA	NA	NA	0	0	0	0	0	0	0	0	0	0	0	0	0	0	0
chr20:27646968:CA:C	chr20	27646968	CA	C	Sighthound_lineage	4.79521e-06	chr20:27693348:T:C	1.76e-10	23	33	NA	NA	Sntn (-140966), Synpr (+245130)	NA	NA	NA	NA	YES	YES	NA	NA	NA	NA	-	intron_variant, upstream_gene_variant	ENSCAFG00000029431, ENSCAFG00000027258	IMPACT=MODIFIER;STRAND=-1;VARIANT_CLASS=insertion;SYMBOL=SYNPR;SYMBOL_SOURCE=VGNC;BIOTYPE=protein_coding;CANONICAL=YES;ENSP=ENSCAFP00000057454;TREMBL=A0A5F4CT23.7;UNIPARC=UPI0012345A1B;INTRON=2/4;HGVSc=ENSCAFT00000064870.1:c.351-28301dup, IMPACT=MODIFIER;STRAND=-1;VARIANT_CLASS=insertion;SYMBOL=SYNPR;SYMBOL_SOURCE=VGNC;BIOTYPE=protein_coding;ENSP=ENSCAFP00000037697;TREMBL=J9NWN6.45;UNIPARC=UPI0002256B33;INTRON=3/5;HGVSc=ENSCAFT00000044457.2:c.210-28301dup, IMPACT=MODIFIER;STRAND=-1;VARIANT_CLASS=insertion;SYMBOL=SYNPR;SYMBOL_SOURCE=VGNC;BIOTYPE=protein_coding;ENSP=ENSCAFP00000048983;TREMBL=A0A5F4C460.7;UNIPARC=UPI0012363DDC;INTRON=2/3;HGVSc=ENSCAFT00000074219.1:c.150-28301dup, IMPACT=MODIFIER;STRAND=-1;VARIANT_CLASS=insertion;SYMBOL=SYNPR;SYMBOL_SOURCE=VGNC;BIOTYPE=protein_coding;ENSP=ENSCAFP00000059622;TREMBL=A0A5F4CZ67.2;UNIPARC=UPI001236ED8E;INTRON=2/2;HGVSc=ENSCAFT00000091785.1:c.85-28301dup, IMPACT=MODIFIER;STRAND=-1;VARIANT_CLASS=insertion;SYMBOL=SYNPR;SYMBOL_SOURCE=VGNC;BIOTYPE=protein_coding;ENSP=ENSCAFP00000065120;TREMBL=A0A5F4DH08.7;UNIPARC=UPI00004BD5BE;INTRON=2/4;HGVSc=ENSCAFT00000075000.1:c.150-28301dup, IMPACT=MODIFIER;STRAND=-1;VARIANT_CLASS=insertion;SYMBOL=SYNPR;SYMBOL_SOURCE=VGNC;BIOTYPE=protein_coding;ENSP=ENSCAFP00000065895;TREMBL=A0A5F4DJA1.7;UNIPARC=UPI001236FE3B;INTRON=2/6;HGVSc=ENSCAFT00000076306.1:c.150-28301dup, IMPACT=MODIFIER;DISTANCE=4323;STRAND=1;VARIANT_CLASS=insertion;SYMBOL=U6;SYMBOL_SOURCE=RFAM;BIOTYPE=snRNA;CANONICAL=YES	MODIFIER	small	NA	NA	NA	NA	NA	NT	no	NA	NA	NA	NA	NA	NA	NA	NA	NA	NA	NA	NA	NA	NA	NA	NA	NA	NA	NA	NA	NA	NA	NA	NA	NA	NA	NA	NA	NA	NA	NA	NA	NA	NA	NA	NA	NA	NA	NA	NA	NA	NA	NA	NA	NA	NA	NA	NA	NA	NA	NA	NA	NA	NA	NA	NA	NA	NA	NA	NA	NA	NA	NA	NA	NA	NA	NA	NA	NA	NA	NA	NA	NA	NA	NA	NA	NA	NA	NA	NA	NA	NA	NA	NA	NA	NA	NA	NA	NA	NA	NA	NA	NA	NA	NA	NA	NA	NA	NA	NA	NA	NA	NA	NA	NA	NA	NA	NA	NA	NA	NA	NA	NA	NA	NA	NA	NA	NA	NA	NA	0	0	0	0	0	0	0	0	0	0	0	0	0	0	0
chr20:27647051:A:G	chr20	27647051	A	G	Sighthound_lineage	7.75269e-06	chr20:27693348:T:C	1.76e-10	23	42	SNTN (-124967), SYNPR (+249578)	SNTN (-124967), SYNPR (+249578)	Sntn (-141047), Synpr (+245049)	YES	YES	YES	YES	YES	YES	upstream_gene_variant	MODIFIER	U6	noncoding	-	intron_variant, upstream_gene_variant	ENSCAFG00000029431, ENSCAFG00000027258	IMPACT=MODIFIER;STRAND=-1;VARIANT_CLASS=SNV;SYMBOL=SYNPR;SYMBOL_SOURCE=VGNC;BIOTYPE=protein_coding;CANONICAL=YES;ENSP=ENSCAFP00000057454;TREMBL=A0A5F4CT23.7;UNIPARC=UPI0012345A1B;INTRON=2/4;HGVSc=ENSCAFT00000064870.1:c.351-28383T>C, IMPACT=MODIFIER;STRAND=-1;VARIANT_CLASS=SNV;SYMBOL=SYNPR;SYMBOL_SOURCE=VGNC;BIOTYPE=protein_coding;ENSP=ENSCAFP00000037697;TREMBL=J9NWN6.45;UNIPARC=UPI0002256B33;INTRON=3/5;HGVSc=ENSCAFT00000044457.2:c.210-28383T>C, IMPACT=MODIFIER;STRAND=-1;VARIANT_CLASS=SNV;SYMBOL=SYNPR;SYMBOL_SOURCE=VGNC;BIOTYPE=protein_coding;ENSP=ENSCAFP00000048983;TREMBL=A0A5F4C460.7;UNIPARC=UPI0012363DDC;INTRON=2/3;HGVSc=ENSCAFT00000074219.1:c.150-28383T>C, IMPACT=MODIFIER;STRAND=-1;VARIANT_CLASS=SNV;SYMBOL=SYNPR;SYMBOL_SOURCE=VGNC;BIOTYPE=protein_coding;ENSP=ENSCAFP00000059622;TREMBL=A0A5F4CZ67.2;UNIPARC=UPI001236ED8E;INTRON=2/2;HGVSc=ENSCAFT00000091785.1:c.85-28383T>C, IMPACT=MODIFIER;STRAND=-1;VARIANT_CLASS=SNV;SYMBOL=SYNPR;SYMBOL_SOURCE=VGNC;BIOTYPE=protein_coding;ENSP=ENSCAFP00000065120;TREMBL=A0A5F4DH08.7;UNIPARC=UPI00004BD5BE;INTRON=2/4;HGVSc=ENSCAFT00000075000.1:c.150-28383T>C, IMPACT=MODIFIER;STRAND=-1;VARIANT_CLASS=SNV;SYMBOL=SYNPR;SYMBOL_SOURCE=VGNC;BIOTYPE=protein_coding;ENSP=ENSCAFP00000065895;TREMBL=A0A5F4DJA1.7;UNIPARC=UPI001236FE3B;INTRON=2/6;HGVSc=ENSCAFT00000076306.1:c.150-28383T>C, IMPACT=MODIFIER;DISTANCE=4241;STRAND=1;VARIANT_CLASS=SNV;SYMBOL=U6;SYMBOL_SOURCE=RFAM;BIOTYPE=snRNA;CANONICAL=YES	MODIFIER	SNP	yes	NA	NA	NA	NA	NT	no	chr3:63527557-63527887	chr3:63527700-63527701	dELS	NA	NA	NA	0.286	NA	EH38E2208861	Low-DNase	Low-DNase	Low-DNase	Low-DNase	Low-DNase	Low-DNase	Low-DNase	Low-DNase	DNase-only	Low-DNase	Low-DNase	Low-DNase	Low-DNase	Unclassified	Unclassified	Unclassified	Unclassified	Unclassified	Unclassified	Unclassified	Unclassified	Low-DNase	Unclassified	Unclassified	Unclassified	Low-DNase	Low-DNase	Unclassified	Unclassified	Unclassified	Unclassified	Unclassified	Unclassified	Unclassified	Unclassified	Unclassified	Unclassified	NA	NA	NA	NA	NA	NA	NA	NA	NA	NA	NA	NA	NA	NA	NA	NA	NA	NA	NA	NA	NA	NA	NA	NA	NA	NA	NA	NA	NA	NA	NA	NA	NA	NA	NA	NA	NA	NA	NA	NA	NA	NA	NA	NA	NA	NA	NA	NA	NA	NA	NA	NA	NA	NA	NA	NA	NA	NA	NA	NA	NA	NA	NA	NA	NA	NA	NA	NA	NA	NA	NA	NA	NA	NA	0	0	0	0	0	0	0	0	0	0	0	0	0	0	0
chr20:27647061:C:T	chr20	27647061	C	T	Sighthound_lineage	7.75269e-06	chr20:27693348:T:C	1.76e-10	23	42	SNTN (-124977), SYNPR (+249568)	SNTN (-124977), SYNPR (+249568)	Sntn (-141057), Synpr (+245039)	YES	YES	YES	YES	YES	YES	upstream_gene_variant	MODIFIER	U6	noncoding	-	intron_variant, upstream_gene_variant	ENSCAFG00000029431, ENSCAFG00000027258	IMPACT=MODIFIER;STRAND=-1;VARIANT_CLASS=SNV;SYMBOL=SYNPR;SYMBOL_SOURCE=VGNC;BIOTYPE=protein_coding;CANONICAL=YES;ENSP=ENSCAFP00000057454;TREMBL=A0A5F4CT23.7;UNIPARC=UPI0012345A1B;INTRON=2/4;HGVSc=ENSCAFT00000064870.1:c.351-28393G>A, IMPACT=MODIFIER;STRAND=-1;VARIANT_CLASS=SNV;SYMBOL=SYNPR;SYMBOL_SOURCE=VGNC;BIOTYPE=protein_coding;ENSP=ENSCAFP00000037697;TREMBL=J9NWN6.45;UNIPARC=UPI0002256B33;INTRON=3/5;HGVSc=ENSCAFT00000044457.2:c.210-28393G>A, IMPACT=MODIFIER;STRAND=-1;VARIANT_CLASS=SNV;SYMBOL=SYNPR;SYMBOL_SOURCE=VGNC;BIOTYPE=protein_coding;ENSP=ENSCAFP00000048983;TREMBL=A0A5F4C460.7;UNIPARC=UPI0012363DDC;INTRON=2/3;HGVSc=ENSCAFT00000074219.1:c.150-28393G>A, IMPACT=MODIFIER;STRAND=-1;VARIANT_CLASS=SNV;SYMBOL=SYNPR;SYMBOL_SOURCE=VGNC;BIOTYPE=protein_coding;ENSP=ENSCAFP00000059622;TREMBL=A0A5F4CZ67.2;UNIPARC=UPI001236ED8E;INTRON=2/2;HGVSc=ENSCAFT00000091785.1:c.85-28393G>A, IMPACT=MODIFIER;STRAND=-1;VARIANT_CLASS=SNV;SYMBOL=SYNPR;SYMBOL_SOURCE=VGNC;BIOTYPE=protein_coding;ENSP=ENSCAFP00000065120;TREMBL=A0A5F4DH08.7;UNIPARC=UPI00004BD5BE;INTRON=2/4;HGVSc=ENSCAFT00000075000.1:c.150-28393G>A, IMPACT=MODIFIER;STRAND=-1;VARIANT_CLASS=SNV;SYMBOL=SYNPR;SYMBOL_SOURCE=VGNC;BIOTYPE=protein_coding;ENSP=ENSCAFP00000065895;TREMBL=A0A5F4DJA1.7;UNIPARC=UPI001236FE3B;INTRON=2/6;HGVSc=ENSCAFT00000076306.1:c.150-28393G>A, IMPACT=MODIFIER;DISTANCE=4231;STRAND=1;VARIANT_CLASS=SNV;SYMBOL=U6;SYMBOL_SOURCE=RFAM;BIOTYPE=snRNA;CANONICAL=YES	MODIFIER	SNP	yes	NA	NA	NA	NA	NT	no	chr3:63527557-63527887	chr3:63527690-63527691	dELS	NA	NA	NA	1.424	NA	EH38E2208861	Low-DNase	Low-DNase	Low-DNase	Low-DNase	Low-DNase	Low-DNase	Low-DNase	Low-DNase	DNase-only	Low-DNase	Low-DNase	Low-DNase	Low-DNase	Unclassified	Unclassified	Unclassified	Unclassified	Unclassified	Unclassified	Unclassified	Unclassified	Low-DNase	Unclassified	Unclassified	Unclassified	Low-DNase	Low-DNase	Unclassified	Unclassified	Unclassified	Unclassified	Unclassified	Unclassified	Unclassified	Unclassified	Unclassified	Unclassified	NA	NA	NA	NA	NA	NA	NA	NA	NA	NA	NA	NA	NA	NA	NA	NA	NA	NA	NA	NA	NA	NA	NA	NA	NA	NA	NA	NA	NA	NA	NA	NA	NA	NA	NA	NA	NA	NA	NA	NA	NA	NA	NA	NA	NA	NA	NA	NA	NA	NA	NA	NA	NA	NA	NA	NA	NA	NA	NA	NA	NA	NA	NA	NA	NA	NA	NA	NA	NA	NA	NA	NA	NA	NA	0	0	0	0	0	0	0	0	0	0	0	0	0	0	0
chr20:27647080:A:C	chr20	27647080	A	C	Sighthound_lineage	7.75269e-06	chr20:27693348:T:C	1.76e-10	23	42	NA	NA	Sntn (-141083), Synpr (+245013)	NA	NA	NA	NA	YES	YES	upstream_gene_variant	MODIFIER	U6	noncoding	-	intron_variant, upstream_gene_variant	ENSCAFG00000029431, ENSCAFG00000027258	IMPACT=MODIFIER;STRAND=-1;VARIANT_CLASS=SNV;SYMBOL=SYNPR;SYMBOL_SOURCE=VGNC;BIOTYPE=protein_coding;CANONICAL=YES;ENSP=ENSCAFP00000057454;TREMBL=A0A5F4CT23.7;UNIPARC=UPI0012345A1B;INTRON=2/4;HGVSc=ENSCAFT00000064870.1:c.351-28412T>G, IMPACT=MODIFIER;STRAND=-1;VARIANT_CLASS=SNV;SYMBOL=SYNPR;SYMBOL_SOURCE=VGNC;BIOTYPE=protein_coding;ENSP=ENSCAFP00000037697;TREMBL=J9NWN6.45;UNIPARC=UPI0002256B33;INTRON=3/5;HGVSc=ENSCAFT00000044457.2:c.210-28412T>G, IMPACT=MODIFIER;STRAND=-1;VARIANT_CLASS=SNV;SYMBOL=SYNPR;SYMBOL_SOURCE=VGNC;BIOTYPE=protein_coding;ENSP=ENSCAFP00000048983;TREMBL=A0A5F4C460.7;UNIPARC=UPI0012363DDC;INTRON=2/3;HGVSc=ENSCAFT00000074219.1:c.150-28412T>G, IMPACT=MODIFIER;STRAND=-1;VARIANT_CLASS=SNV;SYMBOL=SYNPR;SYMBOL_SOURCE=VGNC;BIOTYPE=protein_coding;ENSP=ENSCAFP00000059622;TREMBL=A0A5F4CZ67.2;UNIPARC=UPI001236ED8E;INTRON=2/2;HGVSc=ENSCAFT00000091785.1:c.85-28412T>G, IMPACT=MODIFIER;STRAND=-1;VARIANT_CLASS=SNV;SYMBOL=SYNPR;SYMBOL_SOURCE=VGNC;BIOTYPE=protein_coding;ENSP=ENSCAFP00000065120;TREMBL=A0A5F4DH08.7;UNIPARC=UPI00004BD5BE;INTRON=2/4;HGVSc=ENSCAFT00000075000.1:c.150-28412T>G, IMPACT=MODIFIER;STRAND=-1;VARIANT_CLASS=SNV;SYMBOL=SYNPR;SYMBOL_SOURCE=VGNC;BIOTYPE=protein_coding;ENSP=ENSCAFP00000065895;TREMBL=A0A5F4DJA1.7;UNIPARC=UPI001236FE3B;INTRON=2/6;HGVSc=ENSCAFT00000076306.1:c.150-28412T>G, IMPACT=MODIFIER;DISTANCE=4212;STRAND=1;VARIANT_CLASS=SNV;SYMBOL=U6;SYMBOL_SOURCE=RFAM;BIOTYPE=snRNA;CANONICAL=YES	MODIFIER	SNP	NA	NA	NA	NA	NA	NT	no	NA	NA	NA	NA	NA	NA	NA	NA	NA	NA	NA	NA	NA	NA	NA	NA	NA	NA	NA	NA	NA	NA	NA	NA	NA	NA	NA	NA	NA	NA	NA	NA	NA	NA	NA	NA	NA	NA	NA	NA	NA	NA	NA	NA	NA	NA	NA	NA	NA	NA	NA	NA	NA	NA	NA	NA	NA	NA	NA	NA	NA	NA	NA	NA	NA	NA	NA	NA	NA	NA	NA	NA	NA	NA	NA	NA	NA	NA	NA	NA	NA	NA	NA	NA	NA	NA	NA	NA	NA	NA	NA	NA	NA	NA	NA	NA	NA	NA	NA	NA	NA	NA	NA	NA	NA	NA	NA	NA	NA	NA	NA	NA	NA	NA	NA	NA	NA	NA	NA	NA	0	0	0	0	0	0	0	0	0	0	0	0	0	0	0
chr20:27647175:A:T	chr20	27647175	A	T	Sighthound_lineage	7.75269e-06	chr20:27693348:T:C	1.76e-10	23	42	SNTN (-125106), SYNPR (+249439)	SNTN (-125106), SYNPR (+249439)	Sntn (-141159), Synpr (+244937)	YES	YES	YES	YES	YES	YES	upstream_gene_variant	MODIFIER	U6	noncoding	-	intron_variant, upstream_gene_variant	ENSCAFG00000029431, ENSCAFG00000027258	IMPACT=MODIFIER;STRAND=-1;VARIANT_CLASS=SNV;SYMBOL=SYNPR;SYMBOL_SOURCE=VGNC;BIOTYPE=protein_coding;CANONICAL=YES;ENSP=ENSCAFP00000057454;TREMBL=A0A5F4CT23.7;UNIPARC=UPI0012345A1B;INTRON=2/4;HGVSc=ENSCAFT00000064870.1:c.351-28507T>A, IMPACT=MODIFIER;STRAND=-1;VARIANT_CLASS=SNV;SYMBOL=SYNPR;SYMBOL_SOURCE=VGNC;BIOTYPE=protein_coding;ENSP=ENSCAFP00000037697;TREMBL=J9NWN6.45;UNIPARC=UPI0002256B33;INTRON=3/5;HGVSc=ENSCAFT00000044457.2:c.210-28507T>A, IMPACT=MODIFIER;STRAND=-1;VARIANT_CLASS=SNV;SYMBOL=SYNPR;SYMBOL_SOURCE=VGNC;BIOTYPE=protein_coding;ENSP=ENSCAFP00000048983;TREMBL=A0A5F4C460.7;UNIPARC=UPI0012363DDC;INTRON=2/3;HGVSc=ENSCAFT00000074219.1:c.150-28507T>A, IMPACT=MODIFIER;STRAND=-1;VARIANT_CLASS=SNV;SYMBOL=SYNPR;SYMBOL_SOURCE=VGNC;BIOTYPE=protein_coding;ENSP=ENSCAFP00000059622;TREMBL=A0A5F4CZ67.2;UNIPARC=UPI001236ED8E;INTRON=2/2;HGVSc=ENSCAFT00000091785.1:c.85-28507T>A, IMPACT=MODIFIER;STRAND=-1;VARIANT_CLASS=SNV;SYMBOL=SYNPR;SYMBOL_SOURCE=VGNC;BIOTYPE=protein_coding;ENSP=ENSCAFP00000065120;TREMBL=A0A5F4DH08.7;UNIPARC=UPI00004BD5BE;INTRON=2/4;HGVSc=ENSCAFT00000075000.1:c.150-28507T>A, IMPACT=MODIFIER;STRAND=-1;VARIANT_CLASS=SNV;SYMBOL=SYNPR;SYMBOL_SOURCE=VGNC;BIOTYPE=protein_coding;ENSP=ENSCAFP00000065895;TREMBL=A0A5F4DJA1.7;UNIPARC=UPI001236FE3B;INTRON=2/6;HGVSc=ENSCAFT00000076306.1:c.150-28507T>A, IMPACT=MODIFIER;DISTANCE=4117;STRAND=1;VARIANT_CLASS=SNV;SYMBOL=U6;SYMBOL_SOURCE=RFAM;BIOTYPE=snRNA;CANONICAL=YES	MODIFIER	SNP	yes	NA	chr3:63513238	0.037418	fwd	sig	no	chr3:63527557-63527887	chr3:63527561-63527562	dELS	NA	NA	NA	0.744	NA	EH38E2208861	Low-DNase	Low-DNase	Low-DNase	Low-DNase	Low-DNase	Low-DNase	Low-DNase	Low-DNase	DNase-only	Low-DNase	Low-DNase	Low-DNase	Low-DNase	Unclassified	Unclassified	Unclassified	Unclassified	Unclassified	Unclassified	Unclassified	Unclassified	Low-DNase	Unclassified	Unclassified	Unclassified	Low-DNase	Low-DNase	Unclassified	Unclassified	Unclassified	Unclassified	Unclassified	Unclassified	Unclassified	Unclassified	Unclassified	Unclassified	NA	NA	NA	NA	NA	NA	NA	NA	NA	NA	NA	NA	NA	NA	NA	NA	NA	NA	NA	NA	NA	NA	NA	NA	NA	NA	NA	NA	NA	NA	NA	NA	NA	NA	NA	NA	NA	NA	NA	NA	NA	NA	NA	NA	NA	NA	NA	NA	NA	NA	NA	NA	NA	NA	NA	NA	NA	NA	NA	NA	NA	NA	NA	NA	NA	NA	NA	NA	NA	NA	NA	NA	NA	NA	0	0	0	0	0	0	0	0	0	0	0	0	0	0	0
chr20:27649962:T:C	chr20	27649962	T	C	Sighthound_lineage	2.07372e-06	chr20:27693348:T:C	1.76e-10	23	25.5	NA	NA	NA	NA	NA	NA	NA	NA	NA	upstream_gene_variant	MODIFIER	U6	noncoding	rs22865555	intron_variant, upstream_gene_variant	ENSCAFG00000029431, ENSCAFG00000027258	IMPACT=MODIFIER;STRAND=-1;VARIANT_CLASS=SNV;SYMBOL=SYNPR;SYMBOL_SOURCE=VGNC;BIOTYPE=protein_coding;CANONICAL=YES;ENSP=ENSCAFP00000057454;TREMBL=A0A5F4CT23.7;UNIPARC=UPI0012345A1B;INTRON=2/4;HGVSc=ENSCAFT00000064870.1:c.351-31294A>G, IMPACT=MODIFIER;STRAND=-1;VARIANT_CLASS=SNV;SYMBOL=SYNPR;SYMBOL_SOURCE=VGNC;BIOTYPE=protein_coding;ENSP=ENSCAFP00000037697;TREMBL=J9NWN6.45;UNIPARC=UPI0002256B33;INTRON=3/5;HGVSc=ENSCAFT00000044457.2:c.210-31294A>G, IMPACT=MODIFIER;STRAND=-1;VARIANT_CLASS=SNV;SYMBOL=SYNPR;SYMBOL_SOURCE=VGNC;BIOTYPE=protein_coding;ENSP=ENSCAFP00000048983;TREMBL=A0A5F4C460.7;UNIPARC=UPI0012363DDC;INTRON=2/3;HGVSc=ENSCAFT00000074219.1:c.150-31294A>G, IMPACT=MODIFIER;STRAND=-1;VARIANT_CLASS=SNV;SYMBOL=SYNPR;SYMBOL_SOURCE=VGNC;BIOTYPE=protein_coding;ENSP=ENSCAFP00000059622;TREMBL=A0A5F4CZ67.2;UNIPARC=UPI001236ED8E;INTRON=2/2;HGVSc=ENSCAFT00000091785.1:c.85-31294A>G, IMPACT=MODIFIER;STRAND=-1;VARIANT_CLASS=SNV;SYMBOL=SYNPR;SYMBOL_SOURCE=VGNC;BIOTYPE=protein_coding;ENSP=ENSCAFP00000065120;TREMBL=A0A5F4DH08.7;UNIPARC=UPI00004BD5BE;INTRON=2/4;HGVSc=ENSCAFT00000075000.1:c.150-31294A>G, IMPACT=MODIFIER;STRAND=-1;VARIANT_CLASS=SNV;SYMBOL=SYNPR;SYMBOL_SOURCE=VGNC;BIOTYPE=protein_coding;ENSP=ENSCAFP00000065895;TREMBL=A0A5F4DJA1.7;UNIPARC=UPI001236FE3B;INTRON=2/6;HGVSc=ENSCAFT00000076306.1:c.150-31294A>G, IMPACT=MODIFIER;DISTANCE=1330;STRAND=1;VARIANT_CLASS=SNV;SYMBOL=U6;SYMBOL_SOURCE=RFAM;BIOTYPE=snRNA;CANONICAL=YES	MODIFIER	SNP	NA	NA	NA	NA	NA	NT	no	NA	NA	NA	NA	NA	NA	NA	NA	NA	NA	NA	NA	NA	NA	NA	NA	NA	NA	NA	NA	NA	NA	NA	NA	NA	NA	NA	NA	NA	NA	NA	NA	NA	NA	NA	NA	NA	NA	NA	NA	NA	NA	NA	NA	NA	NA	NA	NA	NA	NA	NA	NA	NA	NA	NA	NA	NA	NA	NA	NA	NA	NA	NA	NA	NA	NA	NA	NA	NA	NA	NA	NA	NA	NA	NA	NA	NA	NA	NA	NA	NA	NA	NA	NA	NA	NA	NA	NA	NA	NA	NA	NA	NA	NA	NA	NA	NA	NA	NA	NA	NA	NA	NA	NA	NA	NA	NA	NA	NA	NA	NA	NA	NA	NA	NA	NA	NA	NA	NA	NA	0	0	0	0	0	0	0	0	0	0	0	0	0	0	0
chr20:27650654:C:CTG	chr20	27650654	C	CTG	Sighthound_lineage	1.6858e-05	chr20:27693348:T:C	1.76e-10	23	55	NA	NA	Sntn (-147131), Synpr (+238965)	NA	NA	NA	NA	YES	YES	NA	NA	NA	NA	-	intron_variant, upstream_gene_variant	ENSCAFG00000029431, ENSCAFG00000027258	IMPACT=MODIFIER;STRAND=-1;VARIANT_CLASS=deletion;SYMBOL=SYNPR;SYMBOL_SOURCE=VGNC;BIOTYPE=protein_coding;CANONICAL=YES;ENSP=ENSCAFP00000057454;TREMBL=A0A5F4CT23.7;UNIPARC=UPI0012345A1B;INTRON=2/4;HGVSc=ENSCAFT00000064870.1:c.351-31988_351-31987del, IMPACT=MODIFIER;STRAND=-1;VARIANT_CLASS=deletion;SYMBOL=SYNPR;SYMBOL_SOURCE=VGNC;BIOTYPE=protein_coding;ENSP=ENSCAFP00000037697;TREMBL=J9NWN6.45;UNIPARC=UPI0002256B33;INTRON=3/5;HGVSc=ENSCAFT00000044457.2:c.210-31988_210-31987del, IMPACT=MODIFIER;STRAND=-1;VARIANT_CLASS=deletion;SYMBOL=SYNPR;SYMBOL_SOURCE=VGNC;BIOTYPE=protein_coding;ENSP=ENSCAFP00000048983;TREMBL=A0A5F4C460.7;UNIPARC=UPI0012363DDC;INTRON=2/3;HGVSc=ENSCAFT00000074219.1:c.150-31988_150-31987del, IMPACT=MODIFIER;STRAND=-1;VARIANT_CLASS=deletion;SYMBOL=SYNPR;SYMBOL_SOURCE=VGNC;BIOTYPE=protein_coding;ENSP=ENSCAFP00000059622;TREMBL=A0A5F4CZ67.2;UNIPARC=UPI001236ED8E;INTRON=2/2;HGVSc=ENSCAFT00000091785.1:c.85-31988_85-31987del, IMPACT=MODIFIER;STRAND=-1;VARIANT_CLASS=deletion;SYMBOL=SYNPR;SYMBOL_SOURCE=VGNC;BIOTYPE=protein_coding;ENSP=ENSCAFP00000065120;TREMBL=A0A5F4DH08.7;UNIPARC=UPI00004BD5BE;INTRON=2/4;HGVSc=ENSCAFT00000075000.1:c.150-31988_150-31987del, IMPACT=MODIFIER;STRAND=-1;VARIANT_CLASS=deletion;SYMBOL=SYNPR;SYMBOL_SOURCE=VGNC;BIOTYPE=protein_coding;ENSP=ENSCAFP00000065895;TREMBL=A0A5F4DJA1.7;UNIPARC=UPI001236FE3B;INTRON=2/6;HGVSc=ENSCAFT00000076306.1:c.150-31988_150-31987del, IMPACT=MODIFIER;DISTANCE=636;STRAND=1;VARIANT_CLASS=deletion;SYMBOL=U6;SYMBOL_SOURCE=RFAM;BIOTYPE=snRNA;CANONICAL=YES	MODIFIER	small	NA	NA	NA	NA	NA	NT	no	NA	NA	NA	NA	NA	NA	NA	NA	NA	NA	NA	NA	NA	NA	NA	NA	NA	NA	NA	NA	NA	NA	NA	NA	NA	NA	NA	NA	NA	NA	NA	NA	NA	NA	NA	NA	NA	NA	NA	NA	NA	NA	NA	NA	NA	NA	NA	NA	NA	NA	NA	NA	NA	NA	NA	NA	NA	NA	NA	NA	NA	NA	NA	NA	NA	NA	NA	NA	NA	NA	NA	NA	NA	NA	NA	NA	NA	NA	NA	NA	NA	NA	NA	NA	NA	NA	NA	NA	NA	NA	NA	NA	NA	NA	NA	NA	NA	NA	NA	NA	NA	NA	NA	NA	NA	NA	NA	NA	NA	NA	NA	NA	NA	NA	NA	NA	NA	NA	NA	NA	0	0	0	0	0	0	0	0	0	0	0	0	0	0	0
chr20:27651325:T:G	chr20	27651325	T	G	Sighthound_lineage	8.33201e-07	chr20:27693348:T:C	1.76e-10	23	18	NA	NA	NA	NA	NA	NA	NA	NA	NA	intron_variant	MODIFIER	SYNPR	noncoding	rs851036640	intron_variant, non_coding_transcript_exon_variant	ENSCAFG00000029431, ENSCAFG00000027258	IMPACT=MODIFIER;STRAND=-1;VARIANT_CLASS=SNV;SYMBOL=SYNPR;SYMBOL_SOURCE=VGNC;BIOTYPE=protein_coding;CANONICAL=YES;ENSP=ENSCAFP00000057454;TREMBL=A0A5F4CT23.7;UNIPARC=UPI0012345A1B;INTRON=2/4;HGVSc=ENSCAFT00000064870.1:c.351-32657A>C, IMPACT=MODIFIER;STRAND=-1;VARIANT_CLASS=SNV;SYMBOL=SYNPR;SYMBOL_SOURCE=VGNC;BIOTYPE=protein_coding;ENSP=ENSCAFP00000037697;TREMBL=J9NWN6.45;UNIPARC=UPI0002256B33;INTRON=3/5;HGVSc=ENSCAFT00000044457.2:c.210-32657A>C, IMPACT=MODIFIER;STRAND=-1;VARIANT_CLASS=SNV;SYMBOL=SYNPR;SYMBOL_SOURCE=VGNC;BIOTYPE=protein_coding;ENSP=ENSCAFP00000048983;TREMBL=A0A5F4C460.7;UNIPARC=UPI0012363DDC;INTRON=2/3;HGVSc=ENSCAFT00000074219.1:c.150-32657A>C, IMPACT=MODIFIER;STRAND=-1;VARIANT_CLASS=SNV;SYMBOL=SYNPR;SYMBOL_SOURCE=VGNC;BIOTYPE=protein_coding;ENSP=ENSCAFP00000059622;TREMBL=A0A5F4CZ67.2;UNIPARC=UPI001236ED8E;INTRON=2/2;HGVSc=ENSCAFT00000091785.1:c.85-32657A>C, IMPACT=MODIFIER;STRAND=-1;VARIANT_CLASS=SNV;SYMBOL=SYNPR;SYMBOL_SOURCE=VGNC;BIOTYPE=protein_coding;ENSP=ENSCAFP00000065120;TREMBL=A0A5F4DH08.7;UNIPARC=UPI00004BD5BE;INTRON=2/4;HGVSc=ENSCAFT00000075000.1:c.150-32657A>C, IMPACT=MODIFIER;STRAND=-1;VARIANT_CLASS=SNV;SYMBOL=SYNPR;SYMBOL_SOURCE=VGNC;BIOTYPE=protein_coding;ENSP=ENSCAFP00000065895;TREMBL=A0A5F4DJA1.7;UNIPARC=UPI001236FE3B;INTRON=2/6;HGVSc=ENSCAFT00000076306.1:c.150-32657A>C, IMPACT=MODIFIER;STRAND=1;VARIANT_CLASS=SNV;SYMBOL=U6;SYMBOL_SOURCE=RFAM;BIOTYPE=snRNA;CANONICAL=YES;EXON=1/1;HGVSc=ENSCAFT00000041541.2:n.34T>G	MODIFIER	SNP	NA	NA	NA	NA	NA	NT	no	NA	NA	NA	NA	NA	NA	NA	NA	NA	NA	NA	NA	NA	NA	NA	NA	NA	NA	NA	NA	NA	NA	NA	NA	NA	NA	NA	NA	NA	NA	NA	NA	NA	NA	NA	NA	NA	NA	NA	NA	NA	NA	NA	NA	NA	NA	NA	NA	NA	NA	NA	NA	NA	NA	NA	NA	NA	NA	NA	NA	NA	NA	NA	NA	NA	NA	NA	NA	NA	NA	NA	NA	NA	NA	NA	NA	NA	NA	NA	NA	NA	NA	NA	NA	NA	NA	NA	NA	NA	NA	NA	NA	NA	NA	NA	NA	NA	NA	NA	NA	NA	NA	NA	NA	NA	NA	NA	NA	NA	NA	NA	NA	NA	NA	NA	NA	NA	NA	NA	NA	0	0	0	0	0	0	0	0	0	0	0	0	0	0	0
chr20:27651328:A:G	chr20	27651328	A	G	Sighthound_lineage	8.33201e-07	chr20:27693348:T:C	1.76e-10	23	18	NA	NA	NA	NA	NA	NA	NA	NA	NA	intron_variant	MODIFIER	SYNPR	noncoding	rs851265734	intron_variant, non_coding_transcript_exon_variant	ENSCAFG00000029431, ENSCAFG00000027258	IMPACT=MODIFIER;STRAND=-1;VARIANT_CLASS=SNV;SYMBOL=SYNPR;SYMBOL_SOURCE=VGNC;BIOTYPE=protein_coding;CANONICAL=YES;ENSP=ENSCAFP00000057454;TREMBL=A0A5F4CT23.7;UNIPARC=UPI0012345A1B;INTRON=2/4;HGVSc=ENSCAFT00000064870.1:c.351-32660T>C, IMPACT=MODIFIER;STRAND=-1;VARIANT_CLASS=SNV;SYMBOL=SYNPR;SYMBOL_SOURCE=VGNC;BIOTYPE=protein_coding;ENSP=ENSCAFP00000037697;TREMBL=J9NWN6.45;UNIPARC=UPI0002256B33;INTRON=3/5;HGVSc=ENSCAFT00000044457.2:c.210-32660T>C, IMPACT=MODIFIER;STRAND=-1;VARIANT_CLASS=SNV;SYMBOL=SYNPR;SYMBOL_SOURCE=VGNC;BIOTYPE=protein_coding;ENSP=ENSCAFP00000048983;TREMBL=A0A5F4C460.7;UNIPARC=UPI0012363DDC;INTRON=2/3;HGVSc=ENSCAFT00000074219.1:c.150-32660T>C, IMPACT=MODIFIER;STRAND=-1;VARIANT_CLASS=SNV;SYMBOL=SYNPR;SYMBOL_SOURCE=VGNC;BIOTYPE=protein_coding;ENSP=ENSCAFP00000059622;TREMBL=A0A5F4CZ67.2;UNIPARC=UPI001236ED8E;INTRON=2/2;HGVSc=ENSCAFT00000091785.1:c.85-32660T>C, IMPACT=MODIFIER;STRAND=-1;VARIANT_CLASS=SNV;SYMBOL=SYNPR;SYMBOL_SOURCE=VGNC;BIOTYPE=protein_coding;ENSP=ENSCAFP00000065120;TREMBL=A0A5F4DH08.7;UNIPARC=UPI00004BD5BE;INTRON=2/4;HGVSc=ENSCAFT00000075000.1:c.150-32660T>C, IMPACT=MODIFIER;STRAND=-1;VARIANT_CLASS=SNV;SYMBOL=SYNPR;SYMBOL_SOURCE=VGNC;BIOTYPE=protein_coding;ENSP=ENSCAFP00000065895;TREMBL=A0A5F4DJA1.7;UNIPARC=UPI001236FE3B;INTRON=2/6;HGVSc=ENSCAFT00000076306.1:c.150-32660T>C, IMPACT=MODIFIER;STRAND=1;VARIANT_CLASS=SNV;SYMBOL=U6;SYMBOL_SOURCE=RFAM;BIOTYPE=snRNA;CANONICAL=YES;EXON=1/1;HGVSc=ENSCAFT00000041541.2:n.37A>G	MODIFIER	SNP	NA	NA	NA	NA	NA	NT	no	NA	NA	NA	NA	NA	NA	NA	NA	NA	NA	NA	NA	NA	NA	NA	NA	NA	NA	NA	NA	NA	NA	NA	NA	NA	NA	NA	NA	NA	NA	NA	NA	NA	NA	NA	NA	NA	NA	NA	NA	NA	NA	NA	NA	NA	NA	NA	NA	NA	NA	NA	NA	NA	NA	NA	NA	NA	NA	NA	NA	NA	NA	NA	NA	NA	NA	NA	NA	NA	NA	NA	NA	NA	NA	NA	NA	NA	NA	NA	NA	NA	NA	NA	NA	NA	NA	NA	NA	NA	NA	NA	NA	NA	NA	NA	NA	NA	NA	NA	NA	NA	NA	NA	NA	NA	NA	NA	NA	NA	NA	NA	NA	NA	NA	NA	NA	NA	NA	NA	NA	0	0	0	0	0	0	0	0	0	0	0	0	0	0	0
chr20:27659214:T:A	chr20	27659214	T	A	Sighthound_lineage	5.95888e-07	chr20:27693348:T:C	1.76e-10	23	10	SNTN (-141143), SYNPR (+233402)	SNTN (-141143), SYNPR (+233402)	Sntn (-157253), Synpr (+228843)	YES	YES	YES	YES	YES	YES	intron_variant	MODIFIER	SYNPR	noncoding	rs850543053	intron_variant	ENSCAFG00000029431	IMPACT=MODIFIER;STRAND=-1;VARIANT_CLASS=SNV;SYMBOL=SYNPR;SYMBOL_SOURCE=VGNC;BIOTYPE=protein_coding;CANONICAL=YES;ENSP=ENSCAFP00000057454;TREMBL=A0A5F4CT23.7;UNIPARC=UPI0012345A1B;INTRON=2/4;HGVSc=ENSCAFT00000064870.1:c.350+27449A>T, IMPACT=MODIFIER;STRAND=-1;VARIANT_CLASS=SNV;SYMBOL=SYNPR;SYMBOL_SOURCE=VGNC;BIOTYPE=protein_coding;ENSP=ENSCAFP00000037697;TREMBL=J9NWN6.45;UNIPARC=UPI0002256B33;INTRON=3/5;HGVSc=ENSCAFT00000044457.2:c.209+27449A>T, IMPACT=MODIFIER;STRAND=-1;VARIANT_CLASS=SNV;SYMBOL=SYNPR;SYMBOL_SOURCE=VGNC;BIOTYPE=protein_coding;ENSP=ENSCAFP00000048983;TREMBL=A0A5F4C460.7;UNIPARC=UPI0012363DDC;INTRON=2/3;HGVSc=ENSCAFT00000074219.1:c.149+27449A>T, IMPACT=MODIFIER;STRAND=-1;VARIANT_CLASS=SNV;SYMBOL=SYNPR;SYMBOL_SOURCE=VGNC;BIOTYPE=protein_coding;ENSP=ENSCAFP00000059622;TREMBL=A0A5F4CZ67.2;UNIPARC=UPI001236ED8E;INTRON=2/2;HGVSc=ENSCAFT00000091785.1:c.85-40546A>T, IMPACT=MODIFIER;STRAND=-1;VARIANT_CLASS=SNV;SYMBOL=SYNPR;SYMBOL_SOURCE=VGNC;BIOTYPE=protein_coding;ENSP=ENSCAFP00000065120;TREMBL=A0A5F4DH08.7;UNIPARC=UPI00004BD5BE;INTRON=2/4;HGVSc=ENSCAFT00000075000.1:c.149+27449A>T, IMPACT=MODIFIER;STRAND=-1;VARIANT_CLASS=SNV;SYMBOL=SYNPR;SYMBOL_SOURCE=VGNC;BIOTYPE=protein_coding;ENSP=ENSCAFP00000065895;TREMBL=A0A5F4DJA1.7;UNIPARC=UPI001236FE3B;INTRON=2/6;HGVSc=ENSCAFT00000076306.1:c.149+27449A>T	MODIFIER	SNP	NA	NA	chr3:63497201	0.046178	fwd	sig	no	NA	NA	NA	NA	NA	NA	0.169	NA	NA	NA	NA	NA	NA	NA	NA	NA	NA	NA	NA	NA	NA	NA	NA	NA	NA	NA	NA	NA	NA	NA	NA	NA	NA	NA	NA	NA	NA	NA	NA	NA	NA	NA	NA	NA	NA	NA	NA	NA	NA	NA	NA	NA	NA	NA	NA	NA	NA	NA	NA	NA	NA	NA	NA	NA	NA	NA	NA	NA	NA	NA	NA	NA	NA	NA	NA	NA	NA	NA	NA	NA	NA	NA	NA	NA	NA	NA	NA	NA	NA	NA	NA	NA	NA	NA	NA	NA	NA	NA	NA	NA	NA	NA	NA	NA	NA	NA	NA	NA	NA	NA	NA	NA	NA	NA	NA	NA	NA	NA	NA	NA	0	0	0	0	0	0	0	0	0	0	0	0	0	0	0
chr20:27663677:T:A	chr20	27663677	T	A	Sighthound_lineage	4.57719e-07	chr20:27693348:T:C	1.76e-10	23	4.5	SNTN (-148661), SYNPR (+225884)	SNTN (-148661), SYNPR (+225884)	Sntn (-162673), Synpr (+223423)	YES	YES	YES	YES	YES	YES	intron_variant	MODIFIER	SYNPR	noncoding	-	intron_variant	ENSCAFG00000029431	IMPACT=MODIFIER;STRAND=-1;VARIANT_CLASS=SNV;SYMBOL=SYNPR;SYMBOL_SOURCE=VGNC;BIOTYPE=protein_coding;CANONICAL=YES;ENSP=ENSCAFP00000057454;TREMBL=A0A5F4CT23.7;UNIPARC=UPI0012345A1B;INTRON=2/4;HGVSc=ENSCAFT00000064870.1:c.350+22986A>T, IMPACT=MODIFIER;STRAND=-1;VARIANT_CLASS=SNV;SYMBOL=SYNPR;SYMBOL_SOURCE=VGNC;BIOTYPE=protein_coding;ENSP=ENSCAFP00000037697;TREMBL=J9NWN6.45;UNIPARC=UPI0002256B33;INTRON=3/5;HGVSc=ENSCAFT00000044457.2:c.209+22986A>T, IMPACT=MODIFIER;STRAND=-1;VARIANT_CLASS=SNV;SYMBOL=SYNPR;SYMBOL_SOURCE=VGNC;BIOTYPE=protein_coding;ENSP=ENSCAFP00000048983;TREMBL=A0A5F4C460.7;UNIPARC=UPI0012363DDC;INTRON=2/3;HGVSc=ENSCAFT00000074219.1:c.149+22986A>T, IMPACT=MODIFIER;STRAND=-1;VARIANT_CLASS=SNV;SYMBOL=SYNPR;SYMBOL_SOURCE=VGNC;BIOTYPE=protein_coding;ENSP=ENSCAFP00000059622;TREMBL=A0A5F4CZ67.2;UNIPARC=UPI001236ED8E;INTRON=2/2;HGVSc=ENSCAFT00000091785.1:c.85-45009A>T, IMPACT=MODIFIER;STRAND=-1;VARIANT_CLASS=SNV;SYMBOL=SYNPR;SYMBOL_SOURCE=VGNC;BIOTYPE=protein_coding;ENSP=ENSCAFP00000065120;TREMBL=A0A5F4DH08.7;UNIPARC=UPI00004BD5BE;INTRON=2/4;HGVSc=ENSCAFT00000075000.1:c.149+22986A>T, IMPACT=MODIFIER;STRAND=-1;VARIANT_CLASS=SNV;SYMBOL=SYNPR;SYMBOL_SOURCE=VGNC;BIOTYPE=protein_coding;ENSP=ENSCAFP00000065895;TREMBL=A0A5F4DJA1.7;UNIPARC=UPI001236FE3B;INTRON=2/6;HGVSc=ENSCAFT00000076306.1:c.149+22986A>T	MODIFIER	SNP	NA	NA	chr3:63489683	0.28303	fwd	nsig	no	NA	NA	NA	NA	NA	NA	-0.569	NA	NA	NA	NA	NA	NA	NA	NA	NA	NA	NA	NA	NA	NA	NA	NA	NA	NA	NA	NA	NA	NA	NA	NA	NA	NA	NA	NA	NA	NA	NA	NA	NA	NA	NA	NA	NA	NA	NA	NA	NA	NA	NA	NA	NA	NA	NA	NA	NA	NA	NA	NA	NA	NA	NA	NA	NA	NA	NA	NA	NA	NA	NA	NA	NA	NA	NA	NA	NA	NA	NA	NA	NA	NA	NA	NA	NA	NA	NA	NA	NA	NA	NA	NA	NA	NA	NA	NA	NA	NA	NA	NA	NA	NA	NA	NA	NA	NA	NA	NA	NA	NA	NA	NA	NA	NA	NA	NA	NA	NA	NA	NA	NA	0	0	0	0	0	0	0	0	0	0	0	0	0	0	0
chr20:27663742:G:A	chr20	27663742	G	A	Sighthound_lineage	5.12788e-05	chr20:27693348:T:C	1.76e-10	23	58	SNTN (-148728), SYNPR (+225817)	SNTN (-148728), SYNPR (+225817)	Sntn (-162738), Synpr (+223358)	YES	YES	YES	YES	YES	YES	intron_variant	MODIFIER	SYNPR	noncoding	-	intron_variant	ENSCAFG00000029431	IMPACT=MODIFIER;STRAND=-1;VARIANT_CLASS=SNV;SYMBOL=SYNPR;SYMBOL_SOURCE=VGNC;BIOTYPE=protein_coding;CANONICAL=YES;ENSP=ENSCAFP00000057454;TREMBL=A0A5F4CT23.7;UNIPARC=UPI0012345A1B;INTRON=2/4;HGVSc=ENSCAFT00000064870.1:c.350+22921C>T, IMPACT=MODIFIER;STRAND=-1;VARIANT_CLASS=SNV;SYMBOL=SYNPR;SYMBOL_SOURCE=VGNC;BIOTYPE=protein_coding;ENSP=ENSCAFP00000037697;TREMBL=J9NWN6.45;UNIPARC=UPI0002256B33;INTRON=3/5;HGVSc=ENSCAFT00000044457.2:c.209+22921C>T, IMPACT=MODIFIER;STRAND=-1;VARIANT_CLASS=SNV;SYMBOL=SYNPR;SYMBOL_SOURCE=VGNC;BIOTYPE=protein_coding;ENSP=ENSCAFP00000048983;TREMBL=A0A5F4C460.7;UNIPARC=UPI0012363DDC;INTRON=2/3;HGVSc=ENSCAFT00000074219.1:c.149+22921C>T, IMPACT=MODIFIER;STRAND=-1;VARIANT_CLASS=SNV;SYMBOL=SYNPR;SYMBOL_SOURCE=VGNC;BIOTYPE=protein_coding;ENSP=ENSCAFP00000059622;TREMBL=A0A5F4CZ67.2;UNIPARC=UPI001236ED8E;INTRON=2/2;HGVSc=ENSCAFT00000091785.1:c.85-45074C>T, IMPACT=MODIFIER;STRAND=-1;VARIANT_CLASS=SNV;SYMBOL=SYNPR;SYMBOL_SOURCE=VGNC;BIOTYPE=protein_coding;ENSP=ENSCAFP00000065120;TREMBL=A0A5F4DH08.7;UNIPARC=UPI00004BD5BE;INTRON=2/4;HGVSc=ENSCAFT00000075000.1:c.149+22921C>T, IMPACT=MODIFIER;STRAND=-1;VARIANT_CLASS=SNV;SYMBOL=SYNPR;SYMBOL_SOURCE=VGNC;BIOTYPE=protein_coding;ENSP=ENSCAFP00000065895;TREMBL=A0A5F4DJA1.7;UNIPARC=UPI001236FE3B;INTRON=2/6;HGVSc=ENSCAFT00000076306.1:c.149+22921C>T	MODIFIER	SNP	NA	NA	NA	NA	NA	NT	no	NA	NA	NA	NA	NA	NA	-1.25	NA	NA	NA	NA	NA	NA	NA	NA	NA	NA	NA	NA	NA	NA	NA	NA	NA	NA	NA	NA	NA	NA	NA	NA	NA	NA	NA	NA	NA	NA	NA	NA	NA	NA	NA	NA	NA	NA	NA	NA	NA	NA	NA	NA	NA	NA	NA	NA	NA	NA	NA	NA	NA	NA	NA	NA	NA	NA	NA	NA	NA	NA	NA	NA	NA	NA	NA	NA	NA	NA	NA	NA	NA	NA	NA	NA	NA	NA	NA	NA	NA	NA	NA	NA	NA	NA	NA	NA	NA	NA	NA	NA	NA	NA	NA	NA	NA	NA	NA	NA	NA	NA	NA	NA	NA	NA	NA	NA	NA	NA	NA	NA	NA	0	0	0	0	0	0	0	0	0	0	0	0	0	0	0
chr20:27664007:C:T	chr20	27664007	C	T	Sighthound_lineage	2.19741e-06	chr20:27693348:T:C	1.76e-10	23	30	SNTN (-152659), SYNPR (+221886)	SNTN (-152659), SYNPR (+221886)	NA	YES	YES	YES	YES	NA	NA	intron_variant	MODIFIER	SYNPR	noncoding	-	intron_variant	ENSCAFG00000029431	IMPACT=MODIFIER;STRAND=-1;VARIANT_CLASS=SNV;SYMBOL=SYNPR;SYMBOL_SOURCE=VGNC;BIOTYPE=protein_coding;CANONICAL=YES;ENSP=ENSCAFP00000057454;TREMBL=A0A5F4CT23.7;UNIPARC=UPI0012345A1B;INTRON=2/4;HGVSc=ENSCAFT00000064870.1:c.350+22656G>A, IMPACT=MODIFIER;STRAND=-1;VARIANT_CLASS=SNV;SYMBOL=SYNPR;SYMBOL_SOURCE=VGNC;BIOTYPE=protein_coding;ENSP=ENSCAFP00000037697;TREMBL=J9NWN6.45;UNIPARC=UPI0002256B33;INTRON=3/5;HGVSc=ENSCAFT00000044457.2:c.209+22656G>A, IMPACT=MODIFIER;STRAND=-1;VARIANT_CLASS=SNV;SYMBOL=SYNPR;SYMBOL_SOURCE=VGNC;BIOTYPE=protein_coding;ENSP=ENSCAFP00000048983;TREMBL=A0A5F4C460.7;UNIPARC=UPI0012363DDC;INTRON=2/3;HGVSc=ENSCAFT00000074219.1:c.149+22656G>A, IMPACT=MODIFIER;STRAND=-1;VARIANT_CLASS=SNV;SYMBOL=SYNPR;SYMBOL_SOURCE=VGNC;BIOTYPE=protein_coding;ENSP=ENSCAFP00000059622;TREMBL=A0A5F4CZ67.2;UNIPARC=UPI001236ED8E;INTRON=2/2;HGVSc=ENSCAFT00000091785.1:c.85-45339G>A, IMPACT=MODIFIER;STRAND=-1;VARIANT_CLASS=SNV;SYMBOL=SYNPR;SYMBOL_SOURCE=VGNC;BIOTYPE=protein_coding;ENSP=ENSCAFP00000065120;TREMBL=A0A5F4DH08.7;UNIPARC=UPI00004BD5BE;INTRON=2/4;HGVSc=ENSCAFT00000075000.1:c.149+22656G>A, IMPACT=MODIFIER;STRAND=-1;VARIANT_CLASS=SNV;SYMBOL=SYNPR;SYMBOL_SOURCE=VGNC;BIOTYPE=protein_coding;ENSP=ENSCAFP00000065895;TREMBL=A0A5F4DJA1.7;UNIPARC=UPI001236FE3B;INTRON=2/6;HGVSc=ENSCAFT00000076306.1:c.149+22656G>A	MODIFIER	SNP	NA	NA	NA	NA	NA	NT	no	NA	NA	NA	NA	NA	NA	-0.701	NA	NA	NA	NA	NA	NA	NA	NA	NA	NA	NA	NA	NA	NA	NA	NA	NA	NA	NA	NA	NA	NA	NA	NA	NA	NA	NA	NA	NA	NA	NA	NA	NA	NA	NA	NA	NA	NA	NA	NA	NA	NA	NA	NA	NA	NA	NA	NA	NA	NA	NA	NA	NA	NA	NA	NA	NA	NA	NA	NA	NA	NA	NA	NA	NA	NA	NA	NA	NA	NA	NA	NA	NA	NA	NA	NA	NA	NA	NA	NA	NA	NA	NA	NA	NA	NA	NA	NA	NA	NA	NA	NA	NA	NA	NA	NA	NA	NA	NA	NA	NA	NA	NA	NA	NA	NA	NA	NA	NA	NA	NA	NA	NA	0	0	0	0	0	0	0	0	0	0	0	0	0	0	0
chr20:27664124:A:G	chr20	27664124	A	G	Sighthound_lineage	2.19741e-06	chr20:27693348:T:C	1.76e-10	23	30	SNTN (-152783), SYNPR (+221762)	SNTN (-152783), SYNPR (+221762)	NA	YES	YES	YES	YES	NA	NA	intron_variant	MODIFIER	SYNPR	noncoding	-	intron_variant	ENSCAFG00000029431	IMPACT=MODIFIER;STRAND=-1;VARIANT_CLASS=SNV;SYMBOL=SYNPR;SYMBOL_SOURCE=VGNC;BIOTYPE=protein_coding;CANONICAL=YES;ENSP=ENSCAFP00000057454;TREMBL=A0A5F4CT23.7;UNIPARC=UPI0012345A1B;INTRON=2/4;HGVSc=ENSCAFT00000064870.1:c.350+22539T>C, IMPACT=MODIFIER;STRAND=-1;VARIANT_CLASS=SNV;SYMBOL=SYNPR;SYMBOL_SOURCE=VGNC;BIOTYPE=protein_coding;ENSP=ENSCAFP00000037697;TREMBL=J9NWN6.45;UNIPARC=UPI0002256B33;INTRON=3/5;HGVSc=ENSCAFT00000044457.2:c.209+22539T>C, IMPACT=MODIFIER;STRAND=-1;VARIANT_CLASS=SNV;SYMBOL=SYNPR;SYMBOL_SOURCE=VGNC;BIOTYPE=protein_coding;ENSP=ENSCAFP00000048983;TREMBL=A0A5F4C460.7;UNIPARC=UPI0012363DDC;INTRON=2/3;HGVSc=ENSCAFT00000074219.1:c.149+22539T>C, IMPACT=MODIFIER;STRAND=-1;VARIANT_CLASS=SNV;SYMBOL=SYNPR;SYMBOL_SOURCE=VGNC;BIOTYPE=protein_coding;ENSP=ENSCAFP00000059622;TREMBL=A0A5F4CZ67.2;UNIPARC=UPI001236ED8E;INTRON=2/2;HGVSc=ENSCAFT00000091785.1:c.85-45456T>C, IMPACT=MODIFIER;STRAND=-1;VARIANT_CLASS=SNV;SYMBOL=SYNPR;SYMBOL_SOURCE=VGNC;BIOTYPE=protein_coding;ENSP=ENSCAFP00000065120;TREMBL=A0A5F4DH08.7;UNIPARC=UPI00004BD5BE;INTRON=2/4;HGVSc=ENSCAFT00000075000.1:c.149+22539T>C, IMPACT=MODIFIER;STRAND=-1;VARIANT_CLASS=SNV;SYMBOL=SYNPR;SYMBOL_SOURCE=VGNC;BIOTYPE=protein_coding;ENSP=ENSCAFP00000065895;TREMBL=A0A5F4DJA1.7;UNIPARC=UPI001236FE3B;INTRON=2/6;HGVSc=ENSCAFT00000076306.1:c.149+22539T>C	MODIFIER	SNP	NA	NA	NA	NA	NA	NT	no	NA	NA	NA	NA	NA	NA	-0.416	NA	NA	NA	NA	NA	NA	NA	NA	NA	NA	NA	NA	NA	NA	NA	NA	NA	NA	NA	NA	NA	NA	NA	NA	NA	NA	NA	NA	NA	NA	NA	NA	NA	NA	NA	NA	NA	NA	NA	NA	NA	NA	NA	NA	NA	NA	NA	NA	NA	NA	NA	NA	NA	NA	NA	NA	NA	NA	NA	NA	NA	NA	NA	NA	NA	NA	NA	NA	NA	NA	NA	NA	NA	NA	NA	NA	NA	NA	NA	NA	NA	NA	NA	NA	NA	NA	NA	NA	NA	NA	NA	NA	NA	NA	NA	NA	NA	NA	NA	NA	NA	NA	NA	NA	NA	NA	NA	NA	NA	NA	NA	NA	NA	0	0	0	0	0	0	0	0	0	0	0	0	0	0	0
chr20:27664209:T:TG	chr20	27664209	T	TG	Sighthound_lineage	9.03318e-06	chr20:27693348:T:C	1.76e-10	23	49	SNTN (-152868), SYNPR (+221677)	SNTN (-152868), SYNPR (+221677)	NA	YES	YES	YES	YES	NA	NA	NA	NA	NA	NA	-	intron_variant	ENSCAFG00000029431	IMPACT=MODIFIER;STRAND=-1;VARIANT_CLASS=deletion;SYMBOL=SYNPR;SYMBOL_SOURCE=VGNC;BIOTYPE=protein_coding;CANONICAL=YES;ENSP=ENSCAFP00000057454;TREMBL=A0A5F4CT23.7;UNIPARC=UPI0012345A1B;INTRON=2/4;HGVSc=ENSCAFT00000064870.1:c.350+22453del, IMPACT=MODIFIER;STRAND=-1;VARIANT_CLASS=deletion;SYMBOL=SYNPR;SYMBOL_SOURCE=VGNC;BIOTYPE=protein_coding;ENSP=ENSCAFP00000037697;TREMBL=J9NWN6.45;UNIPARC=UPI0002256B33;INTRON=3/5;HGVSc=ENSCAFT00000044457.2:c.209+22453del, IMPACT=MODIFIER;STRAND=-1;VARIANT_CLASS=deletion;SYMBOL=SYNPR;SYMBOL_SOURCE=VGNC;BIOTYPE=protein_coding;ENSP=ENSCAFP00000048983;TREMBL=A0A5F4C460.7;UNIPARC=UPI0012363DDC;INTRON=2/3;HGVSc=ENSCAFT00000074219.1:c.149+22453del, IMPACT=MODIFIER;STRAND=-1;VARIANT_CLASS=deletion;SYMBOL=SYNPR;SYMBOL_SOURCE=VGNC;BIOTYPE=protein_coding;ENSP=ENSCAFP00000059622;TREMBL=A0A5F4CZ67.2;UNIPARC=UPI001236ED8E;INTRON=2/2;HGVSc=ENSCAFT00000091785.1:c.85-45542del, IMPACT=MODIFIER;STRAND=-1;VARIANT_CLASS=deletion;SYMBOL=SYNPR;SYMBOL_SOURCE=VGNC;BIOTYPE=protein_coding;ENSP=ENSCAFP00000065120;TREMBL=A0A5F4DH08.7;UNIPARC=UPI00004BD5BE;INTRON=2/4;HGVSc=ENSCAFT00000075000.1:c.149+22453del, IMPACT=MODIFIER;STRAND=-1;VARIANT_CLASS=deletion;SYMBOL=SYNPR;SYMBOL_SOURCE=VGNC;BIOTYPE=protein_coding;ENSP=ENSCAFP00000065895;TREMBL=A0A5F4DJA1.7;UNIPARC=UPI001236FE3B;INTRON=2/6;HGVSc=ENSCAFT00000076306.1:c.149+22453del	MODIFIER	small	NA	NA	NA	NA	NA	NT	no	NA	NA	NA	NA	NA	NA	0.038	NA	NA	NA	NA	NA	NA	NA	NA	NA	NA	NA	NA	NA	NA	NA	NA	NA	NA	NA	NA	NA	NA	NA	NA	NA	NA	NA	NA	NA	NA	NA	NA	NA	NA	NA	NA	NA	NA	NA	NA	NA	NA	NA	NA	NA	NA	NA	NA	NA	NA	NA	NA	NA	NA	NA	NA	NA	NA	NA	NA	NA	NA	NA	NA	NA	NA	NA	NA	NA	NA	NA	NA	NA	NA	NA	NA	NA	NA	NA	NA	NA	NA	NA	NA	NA	NA	NA	NA	NA	NA	NA	NA	NA	NA	NA	NA	NA	NA	NA	NA	NA	NA	NA	NA	NA	NA	NA	NA	NA	NA	NA	NA	NA	0	0	0	0	0	0	0	0	0	0	0	0	0	0	0
chr20:27664317:A:G	chr20	27664317	A	G	Sighthound_lineage	9.03318e-06	chr20:27693348:T:C	1.76e-10	23	49	SNTN (-152980), SYNPR (+221565)	SNTN (-152980), SYNPR (+221565)	NA	YES	YES	YES	YES	NA	NA	intron_variant	MODIFIER	SYNPR	noncoding	-	intron_variant	ENSCAFG00000029431	IMPACT=MODIFIER;STRAND=-1;VARIANT_CLASS=SNV;SYMBOL=SYNPR;SYMBOL_SOURCE=VGNC;BIOTYPE=protein_coding;CANONICAL=YES;ENSP=ENSCAFP00000057454;TREMBL=A0A5F4CT23.7;UNIPARC=UPI0012345A1B;INTRON=2/4;HGVSc=ENSCAFT00000064870.1:c.350+22346T>C, IMPACT=MODIFIER;STRAND=-1;VARIANT_CLASS=SNV;SYMBOL=SYNPR;SYMBOL_SOURCE=VGNC;BIOTYPE=protein_coding;ENSP=ENSCAFP00000037697;TREMBL=J9NWN6.45;UNIPARC=UPI0002256B33;INTRON=3/5;HGVSc=ENSCAFT00000044457.2:c.209+22346T>C, IMPACT=MODIFIER;STRAND=-1;VARIANT_CLASS=SNV;SYMBOL=SYNPR;SYMBOL_SOURCE=VGNC;BIOTYPE=protein_coding;ENSP=ENSCAFP00000048983;TREMBL=A0A5F4C460.7;UNIPARC=UPI0012363DDC;INTRON=2/3;HGVSc=ENSCAFT00000074219.1:c.149+22346T>C, IMPACT=MODIFIER;STRAND=-1;VARIANT_CLASS=SNV;SYMBOL=SYNPR;SYMBOL_SOURCE=VGNC;BIOTYPE=protein_coding;ENSP=ENSCAFP00000059622;TREMBL=A0A5F4CZ67.2;UNIPARC=UPI001236ED8E;INTRON=2/2;HGVSc=ENSCAFT00000091785.1:c.85-45649T>C, IMPACT=MODIFIER;STRAND=-1;VARIANT_CLASS=SNV;SYMBOL=SYNPR;SYMBOL_SOURCE=VGNC;BIOTYPE=protein_coding;ENSP=ENSCAFP00000065120;TREMBL=A0A5F4DH08.7;UNIPARC=UPI00004BD5BE;INTRON=2/4;HGVSc=ENSCAFT00000075000.1:c.149+22346T>C, IMPACT=MODIFIER;STRAND=-1;VARIANT_CLASS=SNV;SYMBOL=SYNPR;SYMBOL_SOURCE=VGNC;BIOTYPE=protein_coding;ENSP=ENSCAFP00000065895;TREMBL=A0A5F4DJA1.7;UNIPARC=UPI001236FE3B;INTRON=2/6;HGVSc=ENSCAFT00000076306.1:c.149+22346T>C	MODIFIER	SNP	NA	NA	NA	NA	NA	NT	no	NA	NA	NA	NA	NA	NA	-0.261	NA	NA	NA	NA	NA	NA	NA	NA	NA	NA	NA	NA	NA	NA	NA	NA	NA	NA	NA	NA	NA	NA	NA	NA	NA	NA	NA	NA	NA	NA	NA	NA	NA	NA	NA	NA	NA	NA	NA	NA	NA	NA	NA	NA	NA	NA	NA	NA	NA	NA	NA	NA	NA	NA	NA	NA	NA	NA	NA	NA	NA	NA	NA	NA	NA	NA	NA	NA	NA	NA	NA	NA	NA	NA	NA	NA	NA	NA	NA	NA	NA	NA	NA	NA	NA	NA	NA	NA	NA	NA	NA	NA	NA	NA	NA	NA	NA	NA	NA	NA	NA	NA	NA	NA	NA	NA	NA	NA	NA	NA	NA	NA	NA	0	0	0	0	0	0	0	0	0	0	0	0	0	0	0
chr20:27664678:C:T	chr20	27664678	C	T	Sighthound_lineage	2.19741e-06	chr20:27693348:T:C	1.76e-10	23	30	SNTN (-153357), SYNPR (+221188)	SNTN (-153357), SYNPR (+221188)	NA	YES	YES	YES	YES	NA	NA	intron_variant	MODIFIER	SYNPR	noncoding	-	intron_variant	ENSCAFG00000029431	IMPACT=MODIFIER;STRAND=-1;VARIANT_CLASS=SNV;SYMBOL=SYNPR;SYMBOL_SOURCE=VGNC;BIOTYPE=protein_coding;CANONICAL=YES;ENSP=ENSCAFP00000057454;TREMBL=A0A5F4CT23.7;UNIPARC=UPI0012345A1B;INTRON=2/4;HGVSc=ENSCAFT00000064870.1:c.350+21985G>A, IMPACT=MODIFIER;STRAND=-1;VARIANT_CLASS=SNV;SYMBOL=SYNPR;SYMBOL_SOURCE=VGNC;BIOTYPE=protein_coding;ENSP=ENSCAFP00000037697;TREMBL=J9NWN6.45;UNIPARC=UPI0002256B33;INTRON=3/5;HGVSc=ENSCAFT00000044457.2:c.209+21985G>A, IMPACT=MODIFIER;STRAND=-1;VARIANT_CLASS=SNV;SYMBOL=SYNPR;SYMBOL_SOURCE=VGNC;BIOTYPE=protein_coding;ENSP=ENSCAFP00000048983;TREMBL=A0A5F4C460.7;UNIPARC=UPI0012363DDC;INTRON=2/3;HGVSc=ENSCAFT00000074219.1:c.149+21985G>A, IMPACT=MODIFIER;STRAND=-1;VARIANT_CLASS=SNV;SYMBOL=SYNPR;SYMBOL_SOURCE=VGNC;BIOTYPE=protein_coding;ENSP=ENSCAFP00000059622;TREMBL=A0A5F4CZ67.2;UNIPARC=UPI001236ED8E;INTRON=2/2;HGVSc=ENSCAFT00000091785.1:c.85-46010G>A, IMPACT=MODIFIER;STRAND=-1;VARIANT_CLASS=SNV;SYMBOL=SYNPR;SYMBOL_SOURCE=VGNC;BIOTYPE=protein_coding;ENSP=ENSCAFP00000065120;TREMBL=A0A5F4DH08.7;UNIPARC=UPI00004BD5BE;INTRON=2/4;HGVSc=ENSCAFT00000075000.1:c.149+21985G>A, IMPACT=MODIFIER;STRAND=-1;VARIANT_CLASS=SNV;SYMBOL=SYNPR;SYMBOL_SOURCE=VGNC;BIOTYPE=protein_coding;ENSP=ENSCAFP00000065895;TREMBL=A0A5F4DJA1.7;UNIPARC=UPI001236FE3B;INTRON=2/6;HGVSc=ENSCAFT00000076306.1:c.149+21985G>A	MODIFIER	SNP	NA	NA	NA	NA	NA	NT	no	NA	NA	NA	NA	NA	NA	-0.903	NA	NA	NA	NA	NA	NA	NA	NA	NA	NA	NA	NA	NA	NA	NA	NA	NA	NA	NA	NA	NA	NA	NA	NA	NA	NA	NA	NA	NA	NA	NA	NA	NA	NA	NA	NA	NA	NA	NA	NA	NA	NA	NA	NA	NA	NA	NA	NA	NA	NA	NA	NA	NA	NA	NA	NA	NA	NA	NA	NA	NA	NA	NA	NA	NA	NA	NA	NA	NA	NA	NA	NA	NA	NA	NA	NA	NA	NA	NA	NA	NA	NA	NA	NA	NA	NA	NA	NA	NA	NA	NA	NA	NA	NA	NA	NA	NA	NA	NA	NA	NA	NA	NA	NA	NA	NA	NA	NA	NA	NA	NA	NA	NA	0	0	0	0	0	0	0	0	0	0	0	0	0	0	0
chr20:27664979:T:G	chr20	27664979	T	G	Sighthound_lineage	9.03318e-06	chr20:27693348:T:C	1.76e-10	23	49	NA	NA	NA	NA	NA	NA	NA	NA	NA	intron_variant	MODIFIER	SYNPR	noncoding	rs22931929	intron_variant	ENSCAFG00000029431	IMPACT=MODIFIER;STRAND=-1;VARIANT_CLASS=SNV;SYMBOL=SYNPR;SYMBOL_SOURCE=VGNC;BIOTYPE=protein_coding;CANONICAL=YES;ENSP=ENSCAFP00000057454;TREMBL=A0A5F4CT23.7;UNIPARC=UPI0012345A1B;INTRON=2/4;HGVSc=ENSCAFT00000064870.1:c.350+21684A>C, IMPACT=MODIFIER;STRAND=-1;VARIANT_CLASS=SNV;SYMBOL=SYNPR;SYMBOL_SOURCE=VGNC;BIOTYPE=protein_coding;ENSP=ENSCAFP00000037697;TREMBL=J9NWN6.45;UNIPARC=UPI0002256B33;INTRON=3/5;HGVSc=ENSCAFT00000044457.2:c.209+21684A>C, IMPACT=MODIFIER;STRAND=-1;VARIANT_CLASS=SNV;SYMBOL=SYNPR;SYMBOL_SOURCE=VGNC;BIOTYPE=protein_coding;ENSP=ENSCAFP00000048983;TREMBL=A0A5F4C460.7;UNIPARC=UPI0012363DDC;INTRON=2/3;HGVSc=ENSCAFT00000074219.1:c.149+21684A>C, IMPACT=MODIFIER;STRAND=-1;VARIANT_CLASS=SNV;SYMBOL=SYNPR;SYMBOL_SOURCE=VGNC;BIOTYPE=protein_coding;ENSP=ENSCAFP00000059622;TREMBL=A0A5F4CZ67.2;UNIPARC=UPI001236ED8E;INTRON=2/2;HGVSc=ENSCAFT00000091785.1:c.85-46311A>C, IMPACT=MODIFIER;STRAND=-1;VARIANT_CLASS=SNV;SYMBOL=SYNPR;SYMBOL_SOURCE=VGNC;BIOTYPE=protein_coding;ENSP=ENSCAFP00000065120;TREMBL=A0A5F4DH08.7;UNIPARC=UPI00004BD5BE;INTRON=2/4;HGVSc=ENSCAFT00000075000.1:c.149+21684A>C, IMPACT=MODIFIER;STRAND=-1;VARIANT_CLASS=SNV;SYMBOL=SYNPR;SYMBOL_SOURCE=VGNC;BIOTYPE=protein_coding;ENSP=ENSCAFP00000065895;TREMBL=A0A5F4DJA1.7;UNIPARC=UPI001236FE3B;INTRON=2/6;HGVSc=ENSCAFT00000076306.1:c.149+21684A>C	MODIFIER	SNP	NA	NA	NA	NA	NA	NT	no	NA	NA	NA	NA	NA	NA	NA	NA	NA	NA	NA	NA	NA	NA	NA	NA	NA	NA	NA	NA	NA	NA	NA	NA	NA	NA	NA	NA	NA	NA	NA	NA	NA	NA	NA	NA	NA	NA	NA	NA	NA	NA	NA	NA	NA	NA	NA	NA	NA	NA	NA	NA	NA	NA	NA	NA	NA	NA	NA	NA	NA	NA	NA	NA	NA	NA	NA	NA	NA	NA	NA	NA	NA	NA	NA	NA	NA	NA	NA	NA	NA	NA	NA	NA	NA	NA	NA	NA	NA	NA	NA	NA	NA	NA	NA	NA	NA	NA	NA	NA	NA	NA	NA	NA	NA	NA	NA	NA	NA	NA	NA	NA	NA	NA	NA	NA	NA	NA	NA	NA	0	0	0	0	0	0	0	0	0	0	0	0	0	0	0
chr20:27665740:C:T	chr20	27665740	C	T	Sighthound_lineage	9.03318e-06	chr20:27693348:T:C	1.76e-10	23	49	NA	NA	NA	NA	NA	NA	NA	NA	NA	intron_variant	MODIFIER	SYNPR	noncoding	rs851311186	intron_variant	ENSCAFG00000029431	IMPACT=MODIFIER;STRAND=-1;VARIANT_CLASS=SNV;SYMBOL=SYNPR;SYMBOL_SOURCE=VGNC;BIOTYPE=protein_coding;CANONICAL=YES;ENSP=ENSCAFP00000057454;TREMBL=A0A5F4CT23.7;UNIPARC=UPI0012345A1B;INTRON=2/4;HGVSc=ENSCAFT00000064870.1:c.350+20923G>A, IMPACT=MODIFIER;STRAND=-1;VARIANT_CLASS=SNV;SYMBOL=SYNPR;SYMBOL_SOURCE=VGNC;BIOTYPE=protein_coding;ENSP=ENSCAFP00000037697;TREMBL=J9NWN6.45;UNIPARC=UPI0002256B33;INTRON=3/5;HGVSc=ENSCAFT00000044457.2:c.209+20923G>A, IMPACT=MODIFIER;STRAND=-1;VARIANT_CLASS=SNV;SYMBOL=SYNPR;SYMBOL_SOURCE=VGNC;BIOTYPE=protein_coding;ENSP=ENSCAFP00000048983;TREMBL=A0A5F4C460.7;UNIPARC=UPI0012363DDC;INTRON=2/3;HGVSc=ENSCAFT00000074219.1:c.149+20923G>A, IMPACT=MODIFIER;STRAND=-1;VARIANT_CLASS=SNV;SYMBOL=SYNPR;SYMBOL_SOURCE=VGNC;BIOTYPE=protein_coding;ENSP=ENSCAFP00000059622;TREMBL=A0A5F4CZ67.2;UNIPARC=UPI001236ED8E;INTRON=2/2;HGVSc=ENSCAFT00000091785.1:c.85-47072G>A, IMPACT=MODIFIER;STRAND=-1;VARIANT_CLASS=SNV;SYMBOL=SYNPR;SYMBOL_SOURCE=VGNC;BIOTYPE=protein_coding;ENSP=ENSCAFP00000065120;TREMBL=A0A5F4DH08.7;UNIPARC=UPI00004BD5BE;INTRON=2/4;HGVSc=ENSCAFT00000075000.1:c.149+20923G>A, IMPACT=MODIFIER;STRAND=-1;VARIANT_CLASS=SNV;SYMBOL=SYNPR;SYMBOL_SOURCE=VGNC;BIOTYPE=protein_coding;ENSP=ENSCAFP00000065895;TREMBL=A0A5F4DJA1.7;UNIPARC=UPI001236FE3B;INTRON=2/6;HGVSc=ENSCAFT00000076306.1:c.149+20923G>A	MODIFIER	SNP	NA	NA	NA	NA	NA	NT	no	NA	NA	NA	NA	NA	NA	NA	NA	NA	NA	NA	NA	NA	NA	NA	NA	NA	NA	NA	NA	NA	NA	NA	NA	NA	NA	NA	NA	NA	NA	NA	NA	NA	NA	NA	NA	NA	NA	NA	NA	NA	NA	NA	NA	NA	NA	NA	NA	NA	NA	NA	NA	NA	NA	NA	NA	NA	NA	NA	NA	NA	NA	NA	NA	NA	NA	NA	NA	NA	NA	NA	NA	NA	NA	NA	NA	NA	NA	NA	NA	NA	NA	NA	NA	NA	NA	NA	NA	NA	NA	NA	NA	NA	NA	NA	NA	NA	NA	NA	NA	NA	NA	NA	NA	NA	NA	NA	NA	NA	NA	NA	NA	NA	NA	NA	NA	NA	NA	NA	NA	0	0	0	0	0	0	0	0	0	0	0	0	0	0	0
chr20:27666358:T:C	chr20	27666358	T	C	Sighthound_lineage	9.03318e-06	chr20:27693348:T:C	1.76e-10	23	49	NA	NA	NA	NA	NA	NA	NA	NA	NA	intron_variant	MODIFIER	SYNPR	noncoding	rs852120663	intron_variant	ENSCAFG00000029431	IMPACT=MODIFIER;STRAND=-1;VARIANT_CLASS=SNV;SYMBOL=SYNPR;SYMBOL_SOURCE=VGNC;BIOTYPE=protein_coding;CANONICAL=YES;ENSP=ENSCAFP00000057454;TREMBL=A0A5F4CT23.7;UNIPARC=UPI0012345A1B;INTRON=2/4;HGVSc=ENSCAFT00000064870.1:c.350+20305A>G, IMPACT=MODIFIER;STRAND=-1;VARIANT_CLASS=SNV;SYMBOL=SYNPR;SYMBOL_SOURCE=VGNC;BIOTYPE=protein_coding;ENSP=ENSCAFP00000037697;TREMBL=J9NWN6.45;UNIPARC=UPI0002256B33;INTRON=3/5;HGVSc=ENSCAFT00000044457.2:c.209+20305A>G, IMPACT=MODIFIER;STRAND=-1;VARIANT_CLASS=SNV;SYMBOL=SYNPR;SYMBOL_SOURCE=VGNC;BIOTYPE=protein_coding;ENSP=ENSCAFP00000048983;TREMBL=A0A5F4C460.7;UNIPARC=UPI0012363DDC;INTRON=2/3;HGVSc=ENSCAFT00000074219.1:c.149+20305A>G, IMPACT=MODIFIER;STRAND=-1;VARIANT_CLASS=SNV;SYMBOL=SYNPR;SYMBOL_SOURCE=VGNC;BIOTYPE=protein_coding;ENSP=ENSCAFP00000059622;TREMBL=A0A5F4CZ67.2;UNIPARC=UPI001236ED8E;INTRON=2/2;HGVSc=ENSCAFT00000091785.1:c.85-47690A>G, IMPACT=MODIFIER;STRAND=-1;VARIANT_CLASS=SNV;SYMBOL=SYNPR;SYMBOL_SOURCE=VGNC;BIOTYPE=protein_coding;ENSP=ENSCAFP00000065120;TREMBL=A0A5F4DH08.7;UNIPARC=UPI00004BD5BE;INTRON=2/4;HGVSc=ENSCAFT00000075000.1:c.149+20305A>G, IMPACT=MODIFIER;STRAND=-1;VARIANT_CLASS=SNV;SYMBOL=SYNPR;SYMBOL_SOURCE=VGNC;BIOTYPE=protein_coding;ENSP=ENSCAFP00000065895;TREMBL=A0A5F4DJA1.7;UNIPARC=UPI001236FE3B;INTRON=2/6;HGVSc=ENSCAFT00000076306.1:c.149+20305A>G	MODIFIER	SNP	NA	NA	NA	NA	NA	NT	no	NA	NA	NA	NA	NA	NA	NA	NA	NA	NA	NA	NA	NA	NA	NA	NA	NA	NA	NA	NA	NA	NA	NA	NA	NA	NA	NA	NA	NA	NA	NA	NA	NA	NA	NA	NA	NA	NA	NA	NA	NA	NA	NA	NA	NA	NA	NA	NA	NA	NA	NA	NA	NA	NA	NA	NA	NA	NA	NA	NA	NA	NA	NA	NA	NA	NA	NA	NA	NA	NA	NA	NA	NA	NA	NA	NA	NA	NA	NA	NA	NA	NA	NA	NA	NA	NA	NA	NA	NA	NA	NA	NA	NA	NA	NA	NA	NA	NA	NA	NA	NA	NA	NA	NA	NA	NA	NA	NA	NA	NA	NA	NA	NA	NA	NA	NA	NA	NA	NA	NA	0	0	0	0	0	0	0	0	0	0	0	0	0	0	0
chr20:27666571:G:A	chr20	27666571	G	A	Sighthound_lineage	9.03318e-06	chr20:27693348:T:C	1.76e-10	23	49	NA	NA	NA	NA	NA	NA	NA	NA	NA	intron_variant	MODIFIER	SYNPR	noncoding	-	intron_variant	ENSCAFG00000029431	IMPACT=MODIFIER;STRAND=-1;VARIANT_CLASS=SNV;SYMBOL=SYNPR;SYMBOL_SOURCE=VGNC;BIOTYPE=protein_coding;CANONICAL=YES;ENSP=ENSCAFP00000057454;TREMBL=A0A5F4CT23.7;UNIPARC=UPI0012345A1B;INTRON=2/4;HGVSc=ENSCAFT00000064870.1:c.350+20092C>T, IMPACT=MODIFIER;STRAND=-1;VARIANT_CLASS=SNV;SYMBOL=SYNPR;SYMBOL_SOURCE=VGNC;BIOTYPE=protein_coding;ENSP=ENSCAFP00000037697;TREMBL=J9NWN6.45;UNIPARC=UPI0002256B33;INTRON=3/5;HGVSc=ENSCAFT00000044457.2:c.209+20092C>T, IMPACT=MODIFIER;STRAND=-1;VARIANT_CLASS=SNV;SYMBOL=SYNPR;SYMBOL_SOURCE=VGNC;BIOTYPE=protein_coding;ENSP=ENSCAFP00000048983;TREMBL=A0A5F4C460.7;UNIPARC=UPI0012363DDC;INTRON=2/3;HGVSc=ENSCAFT00000074219.1:c.149+20092C>T, IMPACT=MODIFIER;STRAND=-1;VARIANT_CLASS=SNV;SYMBOL=SYNPR;SYMBOL_SOURCE=VGNC;BIOTYPE=protein_coding;ENSP=ENSCAFP00000059622;TREMBL=A0A5F4CZ67.2;UNIPARC=UPI001236ED8E;INTRON=2/2;HGVSc=ENSCAFT00000091785.1:c.85-47903C>T, IMPACT=MODIFIER;STRAND=-1;VARIANT_CLASS=SNV;SYMBOL=SYNPR;SYMBOL_SOURCE=VGNC;BIOTYPE=protein_coding;ENSP=ENSCAFP00000065120;TREMBL=A0A5F4DH08.7;UNIPARC=UPI00004BD5BE;INTRON=2/4;HGVSc=ENSCAFT00000075000.1:c.149+20092C>T, IMPACT=MODIFIER;STRAND=-1;VARIANT_CLASS=SNV;SYMBOL=SYNPR;SYMBOL_SOURCE=VGNC;BIOTYPE=protein_coding;ENSP=ENSCAFP00000065895;TREMBL=A0A5F4DJA1.7;UNIPARC=UPI001236FE3B;INTRON=2/6;HGVSc=ENSCAFT00000076306.1:c.149+20092C>T	MODIFIER	SNP	NA	NA	NA	NA	NA	NT	no	NA	NA	NA	NA	NA	NA	NA	NA	NA	NA	NA	NA	NA	NA	NA	NA	NA	NA	NA	NA	NA	NA	NA	NA	NA	NA	NA	NA	NA	NA	NA	NA	NA	NA	NA	NA	NA	NA	NA	NA	NA	NA	NA	NA	NA	NA	NA	NA	NA	NA	NA	NA	NA	NA	NA	NA	NA	NA	NA	NA	NA	NA	NA	NA	NA	NA	NA	NA	NA	NA	NA	NA	NA	NA	NA	NA	NA	NA	NA	NA	NA	NA	NA	NA	NA	NA	NA	NA	NA	NA	NA	NA	NA	NA	NA	NA	NA	NA	NA	NA	NA	NA	NA	NA	NA	NA	NA	NA	NA	NA	NA	NA	NA	NA	NA	NA	NA	NA	NA	NA	0	0	0	0	0	0	0	0	0	0	0	0	0	0	0
chr20:27666704:C:T	chr20	27666704	C	T	Sighthound_lineage	9.03318e-06	chr20:27693348:T:C	1.76e-10	23	49	NA	NA	NA	NA	NA	NA	NA	NA	NA	intron_variant	MODIFIER	SYNPR	noncoding	-	intron_variant	ENSCAFG00000029431	IMPACT=MODIFIER;STRAND=-1;VARIANT_CLASS=SNV;SYMBOL=SYNPR;SYMBOL_SOURCE=VGNC;BIOTYPE=protein_coding;CANONICAL=YES;ENSP=ENSCAFP00000057454;TREMBL=A0A5F4CT23.7;UNIPARC=UPI0012345A1B;INTRON=2/4;HGVSc=ENSCAFT00000064870.1:c.350+19959G>A, IMPACT=MODIFIER;STRAND=-1;VARIANT_CLASS=SNV;SYMBOL=SYNPR;SYMBOL_SOURCE=VGNC;BIOTYPE=protein_coding;ENSP=ENSCAFP00000037697;TREMBL=J9NWN6.45;UNIPARC=UPI0002256B33;INTRON=3/5;HGVSc=ENSCAFT00000044457.2:c.209+19959G>A, IMPACT=MODIFIER;STRAND=-1;VARIANT_CLASS=SNV;SYMBOL=SYNPR;SYMBOL_SOURCE=VGNC;BIOTYPE=protein_coding;ENSP=ENSCAFP00000048983;TREMBL=A0A5F4C460.7;UNIPARC=UPI0012363DDC;INTRON=2/3;HGVSc=ENSCAFT00000074219.1:c.149+19959G>A, IMPACT=MODIFIER;STRAND=-1;VARIANT_CLASS=SNV;SYMBOL=SYNPR;SYMBOL_SOURCE=VGNC;BIOTYPE=protein_coding;ENSP=ENSCAFP00000059622;TREMBL=A0A5F4CZ67.2;UNIPARC=UPI001236ED8E;INTRON=2/2;HGVSc=ENSCAFT00000091785.1:c.85-48036G>A, IMPACT=MODIFIER;STRAND=-1;VARIANT_CLASS=SNV;SYMBOL=SYNPR;SYMBOL_SOURCE=VGNC;BIOTYPE=protein_coding;ENSP=ENSCAFP00000065120;TREMBL=A0A5F4DH08.7;UNIPARC=UPI00004BD5BE;INTRON=2/4;HGVSc=ENSCAFT00000075000.1:c.149+19959G>A, IMPACT=MODIFIER;STRAND=-1;VARIANT_CLASS=SNV;SYMBOL=SYNPR;SYMBOL_SOURCE=VGNC;BIOTYPE=protein_coding;ENSP=ENSCAFP00000065895;TREMBL=A0A5F4DJA1.7;UNIPARC=UPI001236FE3B;INTRON=2/6;HGVSc=ENSCAFT00000076306.1:c.149+19959G>A	MODIFIER	SNP	NA	NA	NA	NA	NA	NT	no	NA	NA	NA	NA	NA	NA	NA	NA	NA	NA	NA	NA	NA	NA	NA	NA	NA	NA	NA	NA	NA	NA	NA	NA	NA	NA	NA	NA	NA	NA	NA	NA	NA	NA	NA	NA	NA	NA	NA	NA	NA	NA	NA	NA	NA	NA	NA	NA	NA	NA	NA	NA	NA	NA	NA	NA	NA	NA	NA	NA	NA	NA	NA	NA	NA	NA	NA	NA	NA	NA	NA	NA	NA	NA	NA	NA	NA	NA	NA	NA	NA	NA	NA	NA	NA	NA	NA	NA	NA	NA	NA	NA	NA	NA	NA	NA	NA	NA	NA	NA	NA	NA	NA	NA	NA	NA	NA	NA	NA	NA	NA	NA	NA	NA	NA	NA	NA	NA	NA	NA	0	0	0	0	0	0	0	0	0	0	0	0	0	0	0
chr20:27666929:A:G	chr20	27666929	A	G	Sighthound_lineage	6.1731e-07	chr20:27693348:T:C	1.76e-10	23	13	NA	NA	NA	NA	NA	NA	NA	NA	NA	upstream_gene_variant	MODIFIER	ENSCAFG00000041085	noncoding	rs851375695	intron_variant, upstream_gene_variant	ENSCAFG00000029431, ENSCAFG00000041085	IMPACT=MODIFIER;STRAND=-1;VARIANT_CLASS=SNV;SYMBOL=SYNPR;SYMBOL_SOURCE=VGNC;BIOTYPE=protein_coding;CANONICAL=YES;ENSP=ENSCAFP00000057454;TREMBL=A0A5F4CT23.7;UNIPARC=UPI0012345A1B;INTRON=2/4;HGVSc=ENSCAFT00000064870.1:c.350+19734T>C, IMPACT=MODIFIER;STRAND=-1;VARIANT_CLASS=SNV;SYMBOL=SYNPR;SYMBOL_SOURCE=VGNC;BIOTYPE=protein_coding;ENSP=ENSCAFP00000037697;TREMBL=J9NWN6.45;UNIPARC=UPI0002256B33;INTRON=3/5;HGVSc=ENSCAFT00000044457.2:c.209+19734T>C, IMPACT=MODIFIER;STRAND=-1;VARIANT_CLASS=SNV;SYMBOL=SYNPR;SYMBOL_SOURCE=VGNC;BIOTYPE=protein_coding;ENSP=ENSCAFP00000048983;TREMBL=A0A5F4C460.7;UNIPARC=UPI0012363DDC;INTRON=2/3;HGVSc=ENSCAFT00000074219.1:c.149+19734T>C, IMPACT=MODIFIER;STRAND=-1;VARIANT_CLASS=SNV;SYMBOL=SYNPR;SYMBOL_SOURCE=VGNC;BIOTYPE=protein_coding;ENSP=ENSCAFP00000059622;TREMBL=A0A5F4CZ67.2;UNIPARC=UPI001236ED8E;INTRON=2/2;HGVSc=ENSCAFT00000091785.1:c.85-48261T>C, IMPACT=MODIFIER;STRAND=-1;VARIANT_CLASS=SNV;SYMBOL=SYNPR;SYMBOL_SOURCE=VGNC;BIOTYPE=protein_coding;ENSP=ENSCAFP00000065120;TREMBL=A0A5F4DH08.7;UNIPARC=UPI00004BD5BE;INTRON=2/4;HGVSc=ENSCAFT00000075000.1:c.149+19734T>C, IMPACT=MODIFIER;STRAND=-1;VARIANT_CLASS=SNV;SYMBOL=SYNPR;SYMBOL_SOURCE=VGNC;BIOTYPE=protein_coding;ENSP=ENSCAFP00000065895;TREMBL=A0A5F4DJA1.7;UNIPARC=UPI001236FE3B;INTRON=2/6;HGVSc=ENSCAFT00000076306.1:c.149+19734T>C, IMPACT=MODIFIER;DISTANCE=4836;STRAND=1;VARIANT_CLASS=SNV;BIOTYPE=protein_coding;CANONICAL=YES;ENSP=ENSCAFP00000054229;TREMBL=A0A5F4CN58.5;UNIPARC=UPI001234462A	MODIFIER	SNP	NA	NA	NA	NA	NA	NT	no	NA	NA	NA	NA	NA	NA	NA	NA	NA	NA	NA	NA	NA	NA	NA	NA	NA	NA	NA	NA	NA	NA	NA	NA	NA	NA	NA	NA	NA	NA	NA	NA	NA	NA	NA	NA	NA	NA	NA	NA	NA	NA	NA	NA	NA	NA	NA	NA	NA	NA	NA	NA	NA	NA	NA	NA	NA	NA	NA	NA	NA	NA	NA	NA	NA	NA	NA	NA	NA	NA	NA	NA	NA	NA	NA	NA	NA	NA	NA	NA	NA	NA	NA	NA	NA	NA	NA	NA	NA	NA	NA	NA	NA	NA	NA	NA	NA	NA	NA	NA	NA	NA	NA	NA	NA	NA	NA	NA	NA	NA	NA	NA	NA	NA	NA	NA	NA	NA	NA	NA	0	0	0	0	0	0	0	0	0	0	0	0	0	0	0
chr20:27667996:A:ACTGT	chr20	27667996	A	ACTGT	Sighthound_lineage	6.42629e-07	chr20:27693348:T:C	1.76e-10	23	14.5	SNTN (-154679), SYNPR (+219866)	SNTN (-154679), SYNPR (+219866)	Sntn (-165665), Synpr (+220431)	YES	YES	YES	YES	YES	YES	upstream_gene_variant	MODIFIER	ENSCAFG00000041085	noncoding	rs851263708	intron_variant, upstream_gene_variant	ENSCAFG00000029431, ENSCAFG00000041085	IMPACT=MODIFIER;STRAND=-1;VARIANT_CLASS=insertion;SYMBOL=SYNPR;SYMBOL_SOURCE=VGNC;BIOTYPE=protein_coding;CANONICAL=YES;ENSP=ENSCAFP00000057454;TREMBL=A0A5F4CT23.7;UNIPARC=UPI0012345A1B;INTRON=2/4;HGVSc=ENSCAFT00000064870.1:c.350+18666_350+18667insACAG, IMPACT=MODIFIER;STRAND=-1;VARIANT_CLASS=insertion;SYMBOL=SYNPR;SYMBOL_SOURCE=VGNC;BIOTYPE=protein_coding;ENSP=ENSCAFP00000037697;TREMBL=J9NWN6.45;UNIPARC=UPI0002256B33;INTRON=3/5;HGVSc=ENSCAFT00000044457.2:c.209+18666_209+18667insACAG, IMPACT=MODIFIER;STRAND=-1;VARIANT_CLASS=insertion;SYMBOL=SYNPR;SYMBOL_SOURCE=VGNC;BIOTYPE=protein_coding;ENSP=ENSCAFP00000048983;TREMBL=A0A5F4C460.7;UNIPARC=UPI0012363DDC;INTRON=2/3;HGVSc=ENSCAFT00000074219.1:c.149+18666_149+18667insACAG, IMPACT=MODIFIER;STRAND=-1;VARIANT_CLASS=insertion;SYMBOL=SYNPR;SYMBOL_SOURCE=VGNC;BIOTYPE=protein_coding;ENSP=ENSCAFP00000059622;TREMBL=A0A5F4CZ67.2;UNIPARC=UPI001236ED8E;INTRON=2/2;HGVSc=ENSCAFT00000091785.1:c.85-49329_85-49328insACAG, IMPACT=MODIFIER;STRAND=-1;VARIANT_CLASS=insertion;SYMBOL=SYNPR;SYMBOL_SOURCE=VGNC;BIOTYPE=protein_coding;ENSP=ENSCAFP00000065120;TREMBL=A0A5F4DH08.7;UNIPARC=UPI00004BD5BE;INTRON=2/4;HGVSc=ENSCAFT00000075000.1:c.149+18666_149+18667insACAG, IMPACT=MODIFIER;STRAND=-1;VARIANT_CLASS=insertion;SYMBOL=SYNPR;SYMBOL_SOURCE=VGNC;BIOTYPE=protein_coding;ENSP=ENSCAFP00000065895;TREMBL=A0A5F4DJA1.7;UNIPARC=UPI001236FE3B;INTRON=2/6;HGVSc=ENSCAFT00000076306.1:c.149+18666_149+18667insACAG, IMPACT=MODIFIER;DISTANCE=3768;STRAND=1;VARIANT_CLASS=insertion;BIOTYPE=protein_coding;CANONICAL=YES;ENSP=ENSCAFP00000054229;TREMBL=A0A5F4CN58.5;UNIPARC=UPI001234462A	MODIFIER	small	NA	NA	NA	NA	NA	NT	no	NA	NA	NA	NA	NA	NA	0.068	NA	NA	NA	NA	NA	NA	NA	NA	NA	NA	NA	NA	NA	NA	NA	NA	NA	NA	NA	NA	NA	NA	NA	NA	NA	NA	NA	NA	NA	NA	NA	NA	NA	NA	NA	NA	NA	NA	NA	NA	NA	NA	NA	NA	NA	NA	NA	NA	NA	NA	NA	NA	NA	NA	NA	NA	NA	NA	NA	NA	NA	NA	NA	NA	NA	NA	NA	NA	NA	NA	NA	NA	NA	NA	NA	NA	NA	NA	NA	NA	NA	NA	NA	NA	NA	NA	NA	NA	NA	NA	NA	NA	NA	NA	NA	NA	NA	NA	NA	NA	NA	NA	NA	NA	NA	NA	NA	NA	NA	NA	NA	NA	NA	0	0	0	0	0	0	0	0	0	0	0	0	0	0	0
chr20:27677383:A:G	chr20	27677383	A	G	Sighthound_lineage	4.57719e-07	chr20:27693348:T:C	1.76e-10	23	4.5	SNTN (-157944), SYNPR (+216601)	SNTN (-157944), SYNPR (+216601)	Sntn (-169412), Synpr (+216684)	YES	YES	YES	YES	YES	YES	downstream_gene_variant	MODIFIER	ENSCAFG00000041085	noncoding	rs852957733	downstream_gene_variant, intron_variant	ENSCAFG00000041085, ENSCAFG00000029431	IMPACT=MODIFIER;DISTANCE=3243;STRAND=1;VARIANT_CLASS=SNV;BIOTYPE=protein_coding;CANONICAL=YES;ENSP=ENSCAFP00000054229;TREMBL=A0A5F4CN58.5;UNIPARC=UPI001234462A, IMPACT=MODIFIER;STRAND=-1;VARIANT_CLASS=SNV;SYMBOL=SYNPR;SYMBOL_SOURCE=VGNC;BIOTYPE=protein_coding;CANONICAL=YES;ENSP=ENSCAFP00000057454;TREMBL=A0A5F4CT23.7;UNIPARC=UPI0012345A1B;INTRON=2/4;HGVSc=ENSCAFT00000064870.1:c.350+9280T>C, IMPACT=MODIFIER;STRAND=-1;VARIANT_CLASS=SNV;SYMBOL=SYNPR;SYMBOL_SOURCE=VGNC;BIOTYPE=protein_coding;ENSP=ENSCAFP00000037697;TREMBL=J9NWN6.45;UNIPARC=UPI0002256B33;INTRON=3/5;HGVSc=ENSCAFT00000044457.2:c.209+9280T>C, IMPACT=MODIFIER;STRAND=-1;VARIANT_CLASS=SNV;SYMBOL=SYNPR;SYMBOL_SOURCE=VGNC;BIOTYPE=protein_coding;ENSP=ENSCAFP00000048983;TREMBL=A0A5F4C460.7;UNIPARC=UPI0012363DDC;INTRON=2/3;HGVSc=ENSCAFT00000074219.1:c.149+9280T>C, IMPACT=MODIFIER;STRAND=-1;VARIANT_CLASS=SNV;SYMBOL=SYNPR;SYMBOL_SOURCE=VGNC;BIOTYPE=protein_coding;ENSP=ENSCAFP00000059622;TREMBL=A0A5F4CZ67.2;UNIPARC=UPI001236ED8E;INTRON=2/2;HGVSc=ENSCAFT00000091785.1:c.85-58715T>C, IMPACT=MODIFIER;STRAND=-1;VARIANT_CLASS=SNV;SYMBOL=SYNPR;SYMBOL_SOURCE=VGNC;BIOTYPE=protein_coding;ENSP=ENSCAFP00000065120;TREMBL=A0A5F4DH08.7;UNIPARC=UPI00004BD5BE;INTRON=2/4;HGVSc=ENSCAFT00000075000.1:c.149+9280T>C, IMPACT=MODIFIER;STRAND=-1;VARIANT_CLASS=SNV;SYMBOL=SYNPR;SYMBOL_SOURCE=VGNC;BIOTYPE=protein_coding;ENSP=ENSCAFP00000065895;TREMBL=A0A5F4DJA1.7;UNIPARC=UPI001236FE3B;INTRON=2/6;HGVSc=ENSCAFT00000076306.1:c.149+9280T>C	MODIFIER	SNP	NA	NA	NA	NA	NA	NT	no	NA	NA	NA	NA	NA	NA	-0.484	NA	NA	NA	NA	NA	NA	NA	NA	NA	NA	NA	NA	NA	NA	NA	NA	NA	NA	NA	NA	NA	NA	NA	NA	NA	NA	NA	NA	NA	NA	NA	NA	NA	NA	NA	NA	NA	NA	NA	NA	NA	NA	NA	NA	NA	NA	NA	NA	NA	NA	NA	NA	NA	NA	NA	NA	NA	NA	NA	NA	NA	NA	NA	NA	NA	NA	NA	NA	NA	NA	NA	NA	NA	NA	NA	NA	NA	NA	NA	NA	NA	NA	NA	NA	NA	NA	NA	NA	NA	NA	NA	NA	NA	NA	NA	NA	NA	NA	NA	NA	NA	NA	NA	NA	NA	NA	NA	NA	NA	NA	NA	NA	NA	0	0	0	0	0	0	0	0	0	0	0	0	0	0	0
chr20:27677383:A:G	chr20	27677383	A	G	Retriever_lineage	9.90477e-05	chr20:27677383:A:G	9.9e-05	1823	1	SNTN (-157944), SYNPR (+216601)	SNTN (-157944), SYNPR (+216601)	Sntn (-169412), Synpr (+216684)	YES	YES	YES	YES	YES	YES	downstream_gene_variant	MODIFIER	ENSCAFG00000041085	noncoding	rs852957733	downstream_gene_variant, intron_variant	ENSCAFG00000041085, ENSCAFG00000029431	IMPACT=MODIFIER;DISTANCE=3243;STRAND=1;VARIANT_CLASS=SNV;BIOTYPE=protein_coding;CANONICAL=YES;ENSP=ENSCAFP00000054229;TREMBL=A0A5F4CN58.5;UNIPARC=UPI001234462A, IMPACT=MODIFIER;STRAND=-1;VARIANT_CLASS=SNV;SYMBOL=SYNPR;SYMBOL_SOURCE=VGNC;BIOTYPE=protein_coding;CANONICAL=YES;ENSP=ENSCAFP00000057454;TREMBL=A0A5F4CT23.7;UNIPARC=UPI0012345A1B;INTRON=2/4;HGVSc=ENSCAFT00000064870.1:c.350+9280T>C, IMPACT=MODIFIER;STRAND=-1;VARIANT_CLASS=SNV;SYMBOL=SYNPR;SYMBOL_SOURCE=VGNC;BIOTYPE=protein_coding;ENSP=ENSCAFP00000037697;TREMBL=J9NWN6.45;UNIPARC=UPI0002256B33;INTRON=3/5;HGVSc=ENSCAFT00000044457.2:c.209+9280T>C, IMPACT=MODIFIER;STRAND=-1;VARIANT_CLASS=SNV;SYMBOL=SYNPR;SYMBOL_SOURCE=VGNC;BIOTYPE=protein_coding;ENSP=ENSCAFP00000048983;TREMBL=A0A5F4C460.7;UNIPARC=UPI0012363DDC;INTRON=2/3;HGVSc=ENSCAFT00000074219.1:c.149+9280T>C, IMPACT=MODIFIER;STRAND=-1;VARIANT_CLASS=SNV;SYMBOL=SYNPR;SYMBOL_SOURCE=VGNC;BIOTYPE=protein_coding;ENSP=ENSCAFP00000059622;TREMBL=A0A5F4CZ67.2;UNIPARC=UPI001236ED8E;INTRON=2/2;HGVSc=ENSCAFT00000091785.1:c.85-58715T>C, IMPACT=MODIFIER;STRAND=-1;VARIANT_CLASS=SNV;SYMBOL=SYNPR;SYMBOL_SOURCE=VGNC;BIOTYPE=protein_coding;ENSP=ENSCAFP00000065120;TREMBL=A0A5F4DH08.7;UNIPARC=UPI00004BD5BE;INTRON=2/4;HGVSc=ENSCAFT00000075000.1:c.149+9280T>C, IMPACT=MODIFIER;STRAND=-1;VARIANT_CLASS=SNV;SYMBOL=SYNPR;SYMBOL_SOURCE=VGNC;BIOTYPE=protein_coding;ENSP=ENSCAFP00000065895;TREMBL=A0A5F4DJA1.7;UNIPARC=UPI001236FE3B;INTRON=2/6;HGVSc=ENSCAFT00000076306.1:c.149+9280T>C	MODIFIER	SNP	NA	NA	NA	NA	NA	NT	no	NA	NA	NA	NA	NA	NA	-0.484	NA	NA	NA	NA	NA	NA	NA	NA	NA	NA	NA	NA	NA	NA	NA	NA	NA	NA	NA	NA	NA	NA	NA	NA	NA	NA	NA	NA	NA	NA	NA	NA	NA	NA	NA	NA	NA	NA	NA	NA	NA	NA	NA	NA	NA	NA	NA	NA	NA	NA	NA	NA	NA	NA	NA	NA	NA	NA	NA	NA	NA	NA	NA	NA	NA	NA	NA	NA	NA	NA	NA	NA	NA	NA	NA	NA	NA	NA	NA	NA	NA	NA	NA	NA	NA	NA	NA	NA	NA	NA	NA	NA	NA	NA	NA	NA	NA	NA	NA	NA	NA	NA	NA	NA	NA	NA	NA	NA	NA	NA	NA	NA	NA	0	0	0	0	0	0	0	0	0	0	0	0	0	0	0
chr20:27678625:T:C	chr20	27678625	T	C	Sighthound_lineage	4.57719e-07	chr20:27693348:T:C	1.76e-10	23	4.5	SNTN (-159143), SYNPR (+215402)	SNTN (-159143), SYNPR (+215402)	Sntn (-170367), Synpr (+215729)	YES	YES	YES	YES	YES	YES	downstream_gene_variant	MODIFIER	ENSCAFG00000041085	noncoding	-	downstream_gene_variant, intron_variant	ENSCAFG00000041085, ENSCAFG00000029431	IMPACT=MODIFIER;DISTANCE=4485;STRAND=1;VARIANT_CLASS=SNV;BIOTYPE=protein_coding;CANONICAL=YES;ENSP=ENSCAFP00000054229;TREMBL=A0A5F4CN58.5;UNIPARC=UPI001234462A, IMPACT=MODIFIER;STRAND=-1;VARIANT_CLASS=SNV;SYMBOL=SYNPR;SYMBOL_SOURCE=VGNC;BIOTYPE=protein_coding;CANONICAL=YES;ENSP=ENSCAFP00000057454;TREMBL=A0A5F4CT23.7;UNIPARC=UPI0012345A1B;INTRON=2/4;HGVSc=ENSCAFT00000064870.1:c.350+8038A>G, IMPACT=MODIFIER;STRAND=-1;VARIANT_CLASS=SNV;SYMBOL=SYNPR;SYMBOL_SOURCE=VGNC;BIOTYPE=protein_coding;ENSP=ENSCAFP00000037697;TREMBL=J9NWN6.45;UNIPARC=UPI0002256B33;INTRON=3/5;HGVSc=ENSCAFT00000044457.2:c.209+8038A>G, IMPACT=MODIFIER;STRAND=-1;VARIANT_CLASS=SNV;SYMBOL=SYNPR;SYMBOL_SOURCE=VGNC;BIOTYPE=protein_coding;ENSP=ENSCAFP00000048983;TREMBL=A0A5F4C460.7;UNIPARC=UPI0012363DDC;INTRON=2/3;HGVSc=ENSCAFT00000074219.1:c.149+8038A>G, IMPACT=MODIFIER;STRAND=-1;VARIANT_CLASS=SNV;SYMBOL=SYNPR;SYMBOL_SOURCE=VGNC;BIOTYPE=protein_coding;ENSP=ENSCAFP00000059622;TREMBL=A0A5F4CZ67.2;UNIPARC=UPI001236ED8E;INTRON=2/2;HGVSc=ENSCAFT00000091785.1:c.85-59957A>G, IMPACT=MODIFIER;STRAND=-1;VARIANT_CLASS=SNV;SYMBOL=SYNPR;SYMBOL_SOURCE=VGNC;BIOTYPE=protein_coding;ENSP=ENSCAFP00000065120;TREMBL=A0A5F4DH08.7;UNIPARC=UPI00004BD5BE;INTRON=2/4;HGVSc=ENSCAFT00000075000.1:c.149+8038A>G, IMPACT=MODIFIER;STRAND=-1;VARIANT_CLASS=SNV;SYMBOL=SYNPR;SYMBOL_SOURCE=VGNC;BIOTYPE=protein_coding;ENSP=ENSCAFP00000065895;TREMBL=A0A5F4DJA1.7;UNIPARC=UPI001236FE3B;INTRON=2/6;HGVSc=ENSCAFT00000076306.1:c.149+8038A>G	MODIFIER	SNP	NA	NA	NA	NA	NA	NT	no	NA	NA	NA	NA	NA	NA	-0.015	NA	NA	NA	NA	NA	NA	NA	NA	NA	NA	NA	NA	NA	NA	NA	NA	NA	NA	NA	NA	NA	NA	NA	NA	NA	NA	NA	NA	NA	NA	NA	NA	NA	NA	NA	NA	NA	NA	NA	NA	NA	NA	NA	NA	NA	NA	NA	NA	NA	NA	NA	NA	NA	NA	NA	NA	NA	NA	NA	NA	NA	NA	NA	NA	NA	NA	NA	NA	NA	NA	NA	NA	NA	NA	NA	NA	NA	NA	NA	NA	NA	NA	NA	NA	NA	NA	NA	NA	NA	NA	NA	NA	NA	NA	NA	NA	NA	NA	NA	NA	NA	NA	NA	NA	NA	NA	NA	NA	NA	NA	NA	NA	NA	0	0	0	0	0	0	0	0	0	0	0	0	0	0	0
chr20:27678891:A:G	chr20	27678891	A	G	Sighthound_lineage	6.42629e-07	chr20:27693348:T:C	1.76e-10	23	14.5	SNTN (-159414), SYNPR (+215131)	SNTN (-159414), SYNPR (+215131)	Sntn (-170607), Synpr (+215489)	YES	YES	YES	YES	YES	YES	downstream_gene_variant	MODIFIER	ENSCAFG00000041085	noncoding	-	downstream_gene_variant, intron_variant	ENSCAFG00000041085, ENSCAFG00000029431	IMPACT=MODIFIER;DISTANCE=4751;STRAND=1;VARIANT_CLASS=SNV;BIOTYPE=protein_coding;CANONICAL=YES;ENSP=ENSCAFP00000054229;TREMBL=A0A5F4CN58.5;UNIPARC=UPI001234462A, IMPACT=MODIFIER;STRAND=-1;VARIANT_CLASS=SNV;SYMBOL=SYNPR;SYMBOL_SOURCE=VGNC;BIOTYPE=protein_coding;CANONICAL=YES;ENSP=ENSCAFP00000057454;TREMBL=A0A5F4CT23.7;UNIPARC=UPI0012345A1B;INTRON=2/4;HGVSc=ENSCAFT00000064870.1:c.350+7772T>C, IMPACT=MODIFIER;STRAND=-1;VARIANT_CLASS=SNV;SYMBOL=SYNPR;SYMBOL_SOURCE=VGNC;BIOTYPE=protein_coding;ENSP=ENSCAFP00000037697;TREMBL=J9NWN6.45;UNIPARC=UPI0002256B33;INTRON=3/5;HGVSc=ENSCAFT00000044457.2:c.209+7772T>C, IMPACT=MODIFIER;STRAND=-1;VARIANT_CLASS=SNV;SYMBOL=SYNPR;SYMBOL_SOURCE=VGNC;BIOTYPE=protein_coding;ENSP=ENSCAFP00000048983;TREMBL=A0A5F4C460.7;UNIPARC=UPI0012363DDC;INTRON=2/3;HGVSc=ENSCAFT00000074219.1:c.149+7772T>C, IMPACT=MODIFIER;STRAND=-1;VARIANT_CLASS=SNV;SYMBOL=SYNPR;SYMBOL_SOURCE=VGNC;BIOTYPE=protein_coding;ENSP=ENSCAFP00000059622;TREMBL=A0A5F4CZ67.2;UNIPARC=UPI001236ED8E;INTRON=2/2;HGVSc=ENSCAFT00000091785.1:c.85-60223T>C, IMPACT=MODIFIER;STRAND=-1;VARIANT_CLASS=SNV;SYMBOL=SYNPR;SYMBOL_SOURCE=VGNC;BIOTYPE=protein_coding;ENSP=ENSCAFP00000065120;TREMBL=A0A5F4DH08.7;UNIPARC=UPI00004BD5BE;INTRON=2/4;HGVSc=ENSCAFT00000075000.1:c.149+7772T>C, IMPACT=MODIFIER;STRAND=-1;VARIANT_CLASS=SNV;SYMBOL=SYNPR;SYMBOL_SOURCE=VGNC;BIOTYPE=protein_coding;ENSP=ENSCAFP00000065895;TREMBL=A0A5F4DJA1.7;UNIPARC=UPI001236FE3B;INTRON=2/6;HGVSc=ENSCAFT00000076306.1:c.149+7772T>C	MODIFIER	SNP	NA	NA	chr3:63478930	0.073556	rev	nsig	no	NA	NA	NA	NA	NA	NA	-1.174	NA	NA	NA	NA	NA	NA	NA	NA	NA	NA	NA	NA	NA	NA	NA	NA	NA	NA	NA	NA	NA	NA	NA	NA	NA	NA	NA	NA	NA	NA	NA	NA	NA	NA	NA	NA	NA	NA	NA	NA	NA	NA	NA	NA	NA	NA	NA	NA	NA	NA	NA	NA	NA	NA	NA	NA	NA	NA	NA	NA	NA	NA	NA	NA	NA	NA	NA	NA	NA	NA	NA	NA	NA	NA	NA	NA	NA	NA	NA	NA	NA	NA	NA	NA	NA	NA	NA	NA	NA	NA	NA	NA	NA	NA	NA	NA	NA	NA	NA	NA	NA	NA	NA	NA	NA	NA	NA	NA	NA	NA	NA	NA	NA	0	0	0	0	0	0	0	0	0	0	0	0	0	0	0
chr20:27684523:G:A	chr20	27684523	G	A	Sighthound_lineage	4.57719e-07	chr20:27693348:T:C	1.76e-10	23	4.5	SNTN (-169741), SYNPR (+204804)	SNTN (-169741), SYNPR (+204804)	NA	YES	YES	YES	YES	NA	NA	intron_variant	MODIFIER	SYNPR	noncoding	-	intron_variant	ENSCAFG00000029431	IMPACT=MODIFIER;STRAND=-1;VARIANT_CLASS=SNV;SYMBOL=SYNPR;SYMBOL_SOURCE=VGNC;BIOTYPE=protein_coding;CANONICAL=YES;ENSP=ENSCAFP00000057454;TREMBL=A0A5F4CT23.7;UNIPARC=UPI0012345A1B;INTRON=2/4;HGVSc=ENSCAFT00000064870.1:c.350+2140C>T, IMPACT=MODIFIER;STRAND=-1;VARIANT_CLASS=SNV;SYMBOL=SYNPR;SYMBOL_SOURCE=VGNC;BIOTYPE=protein_coding;ENSP=ENSCAFP00000037697;TREMBL=J9NWN6.45;UNIPARC=UPI0002256B33;INTRON=3/5;HGVSc=ENSCAFT00000044457.2:c.209+2140C>T, IMPACT=MODIFIER;STRAND=-1;VARIANT_CLASS=SNV;SYMBOL=SYNPR;SYMBOL_SOURCE=VGNC;BIOTYPE=protein_coding;ENSP=ENSCAFP00000048983;TREMBL=A0A5F4C460.7;UNIPARC=UPI0012363DDC;INTRON=2/3;HGVSc=ENSCAFT00000074219.1:c.149+2140C>T, IMPACT=MODIFIER;STRAND=-1;VARIANT_CLASS=SNV;SYMBOL=SYNPR;SYMBOL_SOURCE=VGNC;BIOTYPE=protein_coding;ENSP=ENSCAFP00000059622;TREMBL=A0A5F4CZ67.2;UNIPARC=UPI001236ED8E;INTRON=2/2;HGVSc=ENSCAFT00000091785.1:c.85-65855C>T, IMPACT=MODIFIER;STRAND=-1;VARIANT_CLASS=SNV;SYMBOL=SYNPR;SYMBOL_SOURCE=VGNC;BIOTYPE=protein_coding;ENSP=ENSCAFP00000065120;TREMBL=A0A5F4DH08.7;UNIPARC=UPI00004BD5BE;INTRON=2/4;HGVSc=ENSCAFT00000075000.1:c.149+2140C>T, IMPACT=MODIFIER;STRAND=-1;VARIANT_CLASS=SNV;SYMBOL=SYNPR;SYMBOL_SOURCE=VGNC;BIOTYPE=protein_coding;ENSP=ENSCAFP00000065895;TREMBL=A0A5F4DJA1.7;UNIPARC=UPI001236FE3B;INTRON=2/6;HGVSc=ENSCAFT00000076306.1:c.149+2140C>T	MODIFIER	SNP	NA	NA	NA	NA	NA	NT	no	NA	NA	NA	NA	NA	NA	0.371	NA	NA	NA	NA	NA	NA	NA	NA	NA	NA	NA	NA	NA	NA	NA	NA	NA	NA	NA	NA	NA	NA	NA	NA	NA	NA	NA	NA	NA	NA	NA	NA	NA	NA	NA	NA	NA	NA	NA	NA	NA	NA	NA	NA	NA	NA	NA	NA	NA	NA	NA	NA	NA	NA	NA	NA	NA	NA	NA	NA	NA	NA	NA	NA	NA	NA	NA	NA	NA	NA	NA	NA	NA	NA	NA	NA	NA	NA	NA	NA	NA	NA	NA	NA	NA	NA	NA	NA	NA	NA	NA	NA	NA	NA	NA	NA	NA	NA	NA	NA	NA	NA	NA	NA	NA	NA	NA	NA	NA	NA	NA	NA	NA	0	0	0	0	0	0	0	0	0	0	0	0	0	0	0
chr20:27685024:C:CCTGT	chr20	27685024	C	CCTGT	Sighthound_lineage	4.57719e-07	chr20:27693348:T:C	1.76e-10	23	4.5	SNTN (-170245), SYNPR (+204300)	SNTN (-170245), SYNPR (+204300)	NA	YES	YES	YES	YES	NA	NA	NA	NA	NA	NA	-	intron_variant	ENSCAFG00000029431	IMPACT=MODIFIER;STRAND=-1;VARIANT_CLASS=deletion;SYMBOL=SYNPR;SYMBOL_SOURCE=VGNC;BIOTYPE=protein_coding;CANONICAL=YES;ENSP=ENSCAFP00000057454;TREMBL=A0A5F4CT23.7;UNIPARC=UPI0012345A1B;INTRON=2/4;HGVSc=ENSCAFT00000064870.1:c.350+1635_350+1638del, IMPACT=MODIFIER;STRAND=-1;VARIANT_CLASS=deletion;SYMBOL=SYNPR;SYMBOL_SOURCE=VGNC;BIOTYPE=protein_coding;ENSP=ENSCAFP00000037697;TREMBL=J9NWN6.45;UNIPARC=UPI0002256B33;INTRON=3/5;HGVSc=ENSCAFT00000044457.2:c.209+1635_209+1638del, IMPACT=MODIFIER;STRAND=-1;VARIANT_CLASS=deletion;SYMBOL=SYNPR;SYMBOL_SOURCE=VGNC;BIOTYPE=protein_coding;ENSP=ENSCAFP00000048983;TREMBL=A0A5F4C460.7;UNIPARC=UPI0012363DDC;INTRON=2/3;HGVSc=ENSCAFT00000074219.1:c.149+1635_149+1638del, IMPACT=MODIFIER;STRAND=-1;VARIANT_CLASS=deletion;SYMBOL=SYNPR;SYMBOL_SOURCE=VGNC;BIOTYPE=protein_coding;ENSP=ENSCAFP00000059622;TREMBL=A0A5F4CZ67.2;UNIPARC=UPI001236ED8E;INTRON=2/2;HGVSc=ENSCAFT00000091785.1:c.85-66360_85-66357del, IMPACT=MODIFIER;STRAND=-1;VARIANT_CLASS=deletion;SYMBOL=SYNPR;SYMBOL_SOURCE=VGNC;BIOTYPE=protein_coding;ENSP=ENSCAFP00000065120;TREMBL=A0A5F4DH08.7;UNIPARC=UPI00004BD5BE;INTRON=2/4;HGVSc=ENSCAFT00000075000.1:c.149+1635_149+1638del, IMPACT=MODIFIER;STRAND=-1;VARIANT_CLASS=deletion;SYMBOL=SYNPR;SYMBOL_SOURCE=VGNC;BIOTYPE=protein_coding;ENSP=ENSCAFP00000065895;TREMBL=A0A5F4DJA1.7;UNIPARC=UPI001236FE3B;INTRON=2/6;HGVSc=ENSCAFT00000076306.1:c.149+1635_149+1638del	MODIFIER	small	NA	NA	NA	NA	NA	NT	no	NA	NA	NA	NA	NA	NA	0.459	NA	NA	NA	NA	NA	NA	NA	NA	NA	NA	NA	NA	NA	NA	NA	NA	NA	NA	NA	NA	NA	NA	NA	NA	NA	NA	NA	NA	NA	NA	NA	NA	NA	NA	NA	NA	NA	NA	NA	NA	NA	NA	NA	NA	NA	NA	NA	NA	NA	NA	NA	NA	NA	NA	NA	NA	NA	NA	NA	NA	NA	NA	NA	NA	NA	NA	NA	NA	NA	NA	NA	NA	NA	NA	NA	NA	NA	NA	NA	NA	NA	NA	NA	NA	NA	NA	NA	NA	NA	NA	NA	NA	NA	NA	NA	NA	NA	NA	NA	NA	NA	NA	NA	NA	NA	NA	NA	NA	NA	NA	NA	NA	NA	0	0	0	0	0	0	0	0	0	0	0	0	0	0	0
chr20:27686596:T:C	chr20	27686596	T	C	Sighthound_lineage	4.57719e-07	chr20:27693348:T:C	1.76e-10	23	4.5	NA	NA	NA	NA	NA	NA	NA	NA	NA	intron_variant	MODIFIER	SYNPR	noncoding	rs851851513	intron_variant	ENSCAFG00000029431	IMPACT=MODIFIER;STRAND=-1;VARIANT_CLASS=SNV;SYMBOL=SYNPR;SYMBOL_SOURCE=VGNC;BIOTYPE=protein_coding;CANONICAL=YES;ENSP=ENSCAFP00000057454;TREMBL=A0A5F4CT23.7;UNIPARC=UPI0012345A1B;INTRON=2/4;HGVSc=ENSCAFT00000064870.1:c.350+67A>G, IMPACT=MODIFIER;STRAND=-1;VARIANT_CLASS=SNV;SYMBOL=SYNPR;SYMBOL_SOURCE=VGNC;BIOTYPE=protein_coding;ENSP=ENSCAFP00000037697;TREMBL=J9NWN6.45;UNIPARC=UPI0002256B33;INTRON=3/5;HGVSc=ENSCAFT00000044457.2:c.209+67A>G, IMPACT=MODIFIER;STRAND=-1;VARIANT_CLASS=SNV;SYMBOL=SYNPR;SYMBOL_SOURCE=VGNC;BIOTYPE=protein_coding;ENSP=ENSCAFP00000048983;TREMBL=A0A5F4C460.7;UNIPARC=UPI0012363DDC;INTRON=2/3;HGVSc=ENSCAFT00000074219.1:c.149+67A>G, IMPACT=MODIFIER;STRAND=-1;VARIANT_CLASS=SNV;SYMBOL=SYNPR;SYMBOL_SOURCE=VGNC;BIOTYPE=protein_coding;ENSP=ENSCAFP00000059622;TREMBL=A0A5F4CZ67.2;UNIPARC=UPI001236ED8E;INTRON=2/2;HGVSc=ENSCAFT00000091785.1:c.85-67928A>G, IMPACT=MODIFIER;STRAND=-1;VARIANT_CLASS=SNV;SYMBOL=SYNPR;SYMBOL_SOURCE=VGNC;BIOTYPE=protein_coding;ENSP=ENSCAFP00000065120;TREMBL=A0A5F4DH08.7;UNIPARC=UPI00004BD5BE;INTRON=2/4;HGVSc=ENSCAFT00000075000.1:c.149+67A>G, IMPACT=MODIFIER;STRAND=-1;VARIANT_CLASS=SNV;SYMBOL=SYNPR;SYMBOL_SOURCE=VGNC;BIOTYPE=protein_coding;ENSP=ENSCAFP00000065895;TREMBL=A0A5F4DJA1.7;UNIPARC=UPI001236FE3B;INTRON=2/6;HGVSc=ENSCAFT00000076306.1:c.149+67A>G	MODIFIER	SNP	NA	NA	NA	NA	NA	NT	no	NA	NA	NA	NA	NA	NA	NA	NA	NA	NA	NA	NA	NA	NA	NA	NA	NA	NA	NA	NA	NA	NA	NA	NA	NA	NA	NA	NA	NA	NA	NA	NA	NA	NA	NA	NA	NA	NA	NA	NA	NA	NA	NA	NA	NA	NA	NA	NA	NA	NA	NA	NA	NA	NA	NA	NA	NA	NA	NA	NA	NA	NA	NA	NA	NA	NA	NA	NA	NA	NA	NA	NA	NA	NA	NA	NA	NA	NA	NA	NA	NA	NA	NA	NA	NA	NA	NA	NA	NA	NA	NA	NA	NA	NA	NA	NA	NA	NA	NA	NA	NA	NA	NA	NA	NA	NA	NA	NA	NA	NA	NA	NA	NA	NA	NA	NA	NA	NA	NA	NA	0	0	0	0	0	0	0	0	0	0	0	0	0	0	0
chr20:27686895:T:C	chr20	27686895	T	C	Sighthound_lineage	7.66383e-06	chr20:27693348:T:C	1.76e-10	23	38	SNTN (-171945), SYNPR (+202600)	SNTN (-171945), SYNPR (+202600)	Sntn (-177477), Synpr (+208619)	YES	YES	YES	YES	YES	YES	intron_variant	MODIFIER	SYNPR	noncoding	rs853136849	intron_variant	ENSCAFG00000029431	IMPACT=MODIFIER;STRAND=-1;VARIANT_CLASS=SNV;SYMBOL=SYNPR;SYMBOL_SOURCE=VGNC;BIOTYPE=protein_coding;CANONICAL=YES;ENSP=ENSCAFP00000057454;TREMBL=A0A5F4CT23.7;UNIPARC=UPI0012345A1B;INTRON=1/4;HGVSc=ENSCAFT00000064870.1:c.226-108A>G, IMPACT=MODIFIER;STRAND=-1;VARIANT_CLASS=SNV;SYMBOL=SYNPR;SYMBOL_SOURCE=VGNC;BIOTYPE=protein_coding;ENSP=ENSCAFP00000037697;TREMBL=J9NWN6.45;UNIPARC=UPI0002256B33;INTRON=2/5;HGVSc=ENSCAFT00000044457.2:c.85-108A>G, IMPACT=MODIFIER;STRAND=-1;VARIANT_CLASS=SNV;SYMBOL=SYNPR;SYMBOL_SOURCE=VGNC;BIOTYPE=protein_coding;ENSP=ENSCAFP00000048983;TREMBL=A0A5F4C460.7;UNIPARC=UPI0012363DDC;INTRON=1/3;HGVSc=ENSCAFT00000074219.1:c.25-108A>G, IMPACT=MODIFIER;STRAND=-1;VARIANT_CLASS=SNV;SYMBOL=SYNPR;SYMBOL_SOURCE=VGNC;BIOTYPE=protein_coding;ENSP=ENSCAFP00000059622;TREMBL=A0A5F4CZ67.2;UNIPARC=UPI001236ED8E;INTRON=2/2;HGVSc=ENSCAFT00000091785.1:c.85-68227A>G, IMPACT=MODIFIER;STRAND=-1;VARIANT_CLASS=SNV;SYMBOL=SYNPR;SYMBOL_SOURCE=VGNC;BIOTYPE=protein_coding;ENSP=ENSCAFP00000065120;TREMBL=A0A5F4DH08.7;UNIPARC=UPI00004BD5BE;INTRON=1/4;HGVSc=ENSCAFT00000075000.1:c.25-108A>G, IMPACT=MODIFIER;STRAND=-1;VARIANT_CLASS=SNV;SYMBOL=SYNPR;SYMBOL_SOURCE=VGNC;BIOTYPE=protein_coding;ENSP=ENSCAFP00000065895;TREMBL=A0A5F4DJA1.7;UNIPARC=UPI001236FE3B;INTRON=1/6;HGVSc=ENSCAFT00000076306.1:c.25-108A>G	MODIFIER	SNP	NA	NA	NA	NA	NA	NT	no	NA	NA	NA	NA	NA	NA	-0.81	NA	NA	NA	NA	NA	NA	NA	NA	NA	NA	NA	NA	NA	NA	NA	NA	NA	NA	NA	NA	NA	NA	NA	NA	NA	NA	NA	NA	NA	NA	NA	NA	NA	NA	NA	NA	NA	NA	NA	NA	NA	NA	NA	NA	NA	NA	NA	NA	NA	NA	NA	NA	NA	NA	NA	NA	NA	NA	NA	NA	NA	NA	NA	NA	NA	NA	NA	NA	NA	NA	NA	NA	NA	NA	NA	NA	NA	NA	NA	NA	NA	NA	NA	NA	NA	NA	NA	NA	NA	NA	NA	NA	NA	NA	NA	NA	NA	NA	NA	NA	NA	NA	NA	NA	NA	NA	NA	NA	NA	NA	NA	NA	NA	0	0	0	0	0	0	0	0	0	0	0	0	0	0	0
chr20:27686973:GA:G	chr20	27686973	GA	G	Sighthound_lineage	5.58735e-06	chr20:27693348:T:C	1.76e-10	23	34	NA	NA	Sntn (-177556), Synpr (+208540)	NA	NA	NA	NA	YES	YES	NA	NA	NA	NA	-	intron_variant	ENSCAFG00000029431	IMPACT=MODIFIER;STRAND=-1;VARIANT_CLASS=insertion;SYMBOL=SYNPR;SYMBOL_SOURCE=VGNC;BIOTYPE=protein_coding;CANONICAL=YES;ENSP=ENSCAFP00000057454;TREMBL=A0A5F4CT23.7;UNIPARC=UPI0012345A1B;INTRON=1/4;HGVSc=ENSCAFT00000064870.1:c.226-187dup, IMPACT=MODIFIER;STRAND=-1;VARIANT_CLASS=insertion;SYMBOL=SYNPR;SYMBOL_SOURCE=VGNC;BIOTYPE=protein_coding;ENSP=ENSCAFP00000037697;TREMBL=J9NWN6.45;UNIPARC=UPI0002256B33;INTRON=2/5;HGVSc=ENSCAFT00000044457.2:c.85-187dup, IMPACT=MODIFIER;STRAND=-1;VARIANT_CLASS=insertion;SYMBOL=SYNPR;SYMBOL_SOURCE=VGNC;BIOTYPE=protein_coding;ENSP=ENSCAFP00000048983;TREMBL=A0A5F4C460.7;UNIPARC=UPI0012363DDC;INTRON=1/3;HGVSc=ENSCAFT00000074219.1:c.25-187dup, IMPACT=MODIFIER;STRAND=-1;VARIANT_CLASS=insertion;SYMBOL=SYNPR;SYMBOL_SOURCE=VGNC;BIOTYPE=protein_coding;ENSP=ENSCAFP00000059622;TREMBL=A0A5F4CZ67.2;UNIPARC=UPI001236ED8E;INTRON=2/2;HGVSc=ENSCAFT00000091785.1:c.85-68306dup, IMPACT=MODIFIER;STRAND=-1;VARIANT_CLASS=insertion;SYMBOL=SYNPR;SYMBOL_SOURCE=VGNC;BIOTYPE=protein_coding;ENSP=ENSCAFP00000065120;TREMBL=A0A5F4DH08.7;UNIPARC=UPI00004BD5BE;INTRON=1/4;HGVSc=ENSCAFT00000075000.1:c.25-187dup, IMPACT=MODIFIER;STRAND=-1;VARIANT_CLASS=insertion;SYMBOL=SYNPR;SYMBOL_SOURCE=VGNC;BIOTYPE=protein_coding;ENSP=ENSCAFP00000065895;TREMBL=A0A5F4DJA1.7;UNIPARC=UPI001236FE3B;INTRON=1/6;HGVSc=ENSCAFT00000076306.1:c.25-187dup	MODIFIER	small	NA	NA	NA	NA	NA	NT	no	NA	NA	NA	NA	NA	NA	NA	NA	NA	NA	NA	NA	NA	NA	NA	NA	NA	NA	NA	NA	NA	NA	NA	NA	NA	NA	NA	NA	NA	NA	NA	NA	NA	NA	NA	NA	NA	NA	NA	NA	NA	NA	NA	NA	NA	NA	NA	NA	NA	NA	NA	NA	NA	NA	NA	NA	NA	NA	NA	NA	NA	NA	NA	NA	NA	NA	NA	NA	NA	NA	NA	NA	NA	NA	NA	NA	NA	NA	NA	NA	NA	NA	NA	NA	NA	NA	NA	NA	NA	NA	NA	NA	NA	NA	NA	NA	NA	NA	NA	NA	NA	NA	NA	NA	NA	NA	NA	NA	NA	NA	NA	NA	NA	NA	NA	NA	NA	NA	NA	NA	0	0	0	0	0	0	0	0	0	0	0	0	0	0	0
chr20:27687098:C:A	chr20	27687098	C	A	Sighthound_lineage	1.61252e-05	chr20:27693348:T:C	1.76e-10	23	53.5	SNTN (-172151), SYNPR (+202394)	SNTN (-172151), SYNPR (+202394)	Sntn (-177647), Synpr (+208449)	YES	YES	YES	YES	YES	YES	intron_variant	MODIFIER	SYNPR	noncoding	-	intron_variant	ENSCAFG00000029431	IMPACT=MODIFIER;STRAND=-1;VARIANT_CLASS=SNV;SYMBOL=SYNPR;SYMBOL_SOURCE=VGNC;BIOTYPE=protein_coding;CANONICAL=YES;ENSP=ENSCAFP00000057454;TREMBL=A0A5F4CT23.7;UNIPARC=UPI0012345A1B;INTRON=1/4;HGVSc=ENSCAFT00000064870.1:c.226-311G>T, IMPACT=MODIFIER;STRAND=-1;VARIANT_CLASS=SNV;SYMBOL=SYNPR;SYMBOL_SOURCE=VGNC;BIOTYPE=protein_coding;ENSP=ENSCAFP00000037697;TREMBL=J9NWN6.45;UNIPARC=UPI0002256B33;INTRON=2/5;HGVSc=ENSCAFT00000044457.2:c.85-311G>T, IMPACT=MODIFIER;STRAND=-1;VARIANT_CLASS=SNV;SYMBOL=SYNPR;SYMBOL_SOURCE=VGNC;BIOTYPE=protein_coding;ENSP=ENSCAFP00000048983;TREMBL=A0A5F4C460.7;UNIPARC=UPI0012363DDC;INTRON=1/3;HGVSc=ENSCAFT00000074219.1:c.25-311G>T, IMPACT=MODIFIER;STRAND=-1;VARIANT_CLASS=SNV;SYMBOL=SYNPR;SYMBOL_SOURCE=VGNC;BIOTYPE=protein_coding;ENSP=ENSCAFP00000059622;TREMBL=A0A5F4CZ67.2;UNIPARC=UPI001236ED8E;INTRON=2/2;HGVSc=ENSCAFT00000091785.1:c.85-68430G>T, IMPACT=MODIFIER;STRAND=-1;VARIANT_CLASS=SNV;SYMBOL=SYNPR;SYMBOL_SOURCE=VGNC;BIOTYPE=protein_coding;ENSP=ENSCAFP00000065120;TREMBL=A0A5F4DH08.7;UNIPARC=UPI00004BD5BE;INTRON=1/4;HGVSc=ENSCAFT00000075000.1:c.25-311G>T, IMPACT=MODIFIER;STRAND=-1;VARIANT_CLASS=SNV;SYMBOL=SYNPR;SYMBOL_SOURCE=VGNC;BIOTYPE=protein_coding;ENSP=ENSCAFP00000065895;TREMBL=A0A5F4DJA1.7;UNIPARC=UPI001236FE3B;INTRON=1/6;HGVSc=ENSCAFT00000076306.1:c.25-311G>T	MODIFIER	SNP	NA	NA	chr3:63466193	0.17779	fwd	nsig	no	NA	NA	NA	NA	NA	NA	-1.922	NA	NA	NA	NA	NA	NA	NA	NA	NA	NA	NA	NA	NA	NA	NA	NA	NA	NA	NA	NA	NA	NA	NA	NA	NA	NA	NA	NA	NA	NA	NA	NA	NA	NA	NA	NA	NA	NA	NA	NA	NA	NA	NA	NA	NA	NA	NA	NA	NA	NA	NA	NA	NA	NA	NA	NA	NA	NA	NA	NA	NA	NA	NA	NA	NA	NA	NA	NA	NA	NA	NA	NA	NA	NA	NA	NA	NA	NA	NA	NA	NA	NA	NA	NA	NA	NA	NA	NA	NA	NA	NA	NA	NA	NA	NA	NA	NA	NA	NA	NA	NA	NA	NA	NA	NA	NA	NA	NA	NA	NA	NA	NA	NA	0	0	0	0	0	0	0	0	0	0	0	0	0	0	0
chr20:27687379:A:C	chr20	27687379	A	C	Sighthound_lineage	1.61252e-05	chr20:27693348:T:C	1.76e-10	23	53.5	SNTN (-172422), SYNPR (+202123)	SNTN (-172422), SYNPR (+202123)	Sntn (-177907), Synpr (+208189)	YES	YES	YES	YES	YES	YES	intron_variant	MODIFIER	SYNPR	noncoding	-	intron_variant	ENSCAFG00000029431	IMPACT=MODIFIER;STRAND=-1;VARIANT_CLASS=SNV;SYMBOL=SYNPR;SYMBOL_SOURCE=VGNC;BIOTYPE=protein_coding;CANONICAL=YES;ENSP=ENSCAFP00000057454;TREMBL=A0A5F4CT23.7;UNIPARC=UPI0012345A1B;INTRON=1/4;HGVSc=ENSCAFT00000064870.1:c.226-592T>G, IMPACT=MODIFIER;STRAND=-1;VARIANT_CLASS=SNV;SYMBOL=SYNPR;SYMBOL_SOURCE=VGNC;BIOTYPE=protein_coding;ENSP=ENSCAFP00000037697;TREMBL=J9NWN6.45;UNIPARC=UPI0002256B33;INTRON=2/5;HGVSc=ENSCAFT00000044457.2:c.85-592T>G, IMPACT=MODIFIER;STRAND=-1;VARIANT_CLASS=SNV;SYMBOL=SYNPR;SYMBOL_SOURCE=VGNC;BIOTYPE=protein_coding;ENSP=ENSCAFP00000048983;TREMBL=A0A5F4C460.7;UNIPARC=UPI0012363DDC;INTRON=1/3;HGVSc=ENSCAFT00000074219.1:c.25-592T>G, IMPACT=MODIFIER;STRAND=-1;VARIANT_CLASS=SNV;SYMBOL=SYNPR;SYMBOL_SOURCE=VGNC;BIOTYPE=protein_coding;ENSP=ENSCAFP00000059622;TREMBL=A0A5F4CZ67.2;UNIPARC=UPI001236ED8E;INTRON=2/2;HGVSc=ENSCAFT00000091785.1:c.85-68711T>G, IMPACT=MODIFIER;STRAND=-1;VARIANT_CLASS=SNV;SYMBOL=SYNPR;SYMBOL_SOURCE=VGNC;BIOTYPE=protein_coding;ENSP=ENSCAFP00000065120;TREMBL=A0A5F4DH08.7;UNIPARC=UPI00004BD5BE;INTRON=1/4;HGVSc=ENSCAFT00000075000.1:c.25-592T>G, IMPACT=MODIFIER;STRAND=-1;VARIANT_CLASS=SNV;SYMBOL=SYNPR;SYMBOL_SOURCE=VGNC;BIOTYPE=protein_coding;ENSP=ENSCAFP00000065895;TREMBL=A0A5F4DJA1.7;UNIPARC=UPI001236FE3B;INTRON=1/6;HGVSc=ENSCAFT00000076306.1:c.25-592T>G	MODIFIER	SNP	NA	NA	NA	NA	NA	NT	no	NA	NA	NA	NA	NA	NA	-0.496	NA	NA	NA	NA	NA	NA	NA	NA	NA	NA	NA	NA	NA	NA	NA	NA	NA	NA	NA	NA	NA	NA	NA	NA	NA	NA	NA	NA	NA	NA	NA	NA	NA	NA	NA	NA	NA	NA	NA	NA	NA	NA	NA	NA	NA	NA	NA	NA	NA	NA	NA	NA	NA	NA	NA	NA	NA	NA	NA	NA	NA	NA	NA	NA	NA	NA	NA	NA	NA	NA	NA	NA	NA	NA	NA	NA	NA	NA	NA	NA	NA	NA	NA	NA	NA	NA	NA	NA	NA	NA	NA	NA	NA	NA	NA	NA	NA	NA	NA	NA	NA	NA	NA	NA	NA	NA	NA	NA	NA	NA	NA	NA	NA	0	0	0	0	0	0	0	0	0	0	0	0	0	0	0
chr20:27693348:T:C	chr20	27693348	T	C	Sighthound_lineage	1.76043e-10	chr20:27693348:T:C	1.76e-10	23	1	NA	NA	NA	NA	NA	NA	NA	NA	NA	intron_variant	MODIFIER	SYNPR	noncoding	rs851010024	intron_variant	ENSCAFG00000029431	IMPACT=MODIFIER;STRAND=-1;VARIANT_CLASS=SNV;SYMBOL=SYNPR;SYMBOL_SOURCE=VGNC;BIOTYPE=protein_coding;CANONICAL=YES;ENSP=ENSCAFP00000057454;TREMBL=A0A5F4CT23.7;UNIPARC=UPI0012345A1B;INTRON=1/4;HGVSc=ENSCAFT00000064870.1:c.226-6561A>G, IMPACT=MODIFIER;STRAND=-1;VARIANT_CLASS=SNV;SYMBOL=SYNPR;SYMBOL_SOURCE=VGNC;BIOTYPE=protein_coding;ENSP=ENSCAFP00000037697;TREMBL=J9NWN6.45;UNIPARC=UPI0002256B33;INTRON=2/5;HGVSc=ENSCAFT00000044457.2:c.85-6561A>G, IMPACT=MODIFIER;STRAND=-1;VARIANT_CLASS=SNV;SYMBOL=SYNPR;SYMBOL_SOURCE=VGNC;BIOTYPE=protein_coding;ENSP=ENSCAFP00000048983;TREMBL=A0A5F4C460.7;UNIPARC=UPI0012363DDC;INTRON=1/3;HGVSc=ENSCAFT00000074219.1:c.25-6561A>G, IMPACT=MODIFIER;STRAND=-1;VARIANT_CLASS=SNV;SYMBOL=SYNPR;SYMBOL_SOURCE=VGNC;BIOTYPE=protein_coding;ENSP=ENSCAFP00000059622;TREMBL=A0A5F4CZ67.2;UNIPARC=UPI001236ED8E;INTRON=2/2;HGVSc=ENSCAFT00000091785.1:c.85-74680A>G, IMPACT=MODIFIER;STRAND=-1;VARIANT_CLASS=SNV;SYMBOL=SYNPR;SYMBOL_SOURCE=VGNC;BIOTYPE=protein_coding;ENSP=ENSCAFP00000065120;TREMBL=A0A5F4DH08.7;UNIPARC=UPI00004BD5BE;INTRON=1/4;HGVSc=ENSCAFT00000075000.1:c.25-6561A>G, IMPACT=MODIFIER;STRAND=-1;VARIANT_CLASS=SNV;SYMBOL=SYNPR;SYMBOL_SOURCE=VGNC;BIOTYPE=protein_coding;ENSP=ENSCAFP00000065895;TREMBL=A0A5F4DJA1.7;UNIPARC=UPI001236FE3B;INTRON=1/6;HGVSc=ENSCAFT00000076306.1:c.25-6561A>G	MODIFIER	SNP	NA	NA	NA	NA	NA	NT	no	NA	NA	NA	NA	NA	NA	NA	NA	NA	NA	NA	NA	NA	NA	NA	NA	NA	NA	NA	NA	NA	NA	NA	NA	NA	NA	NA	NA	NA	NA	NA	NA	NA	NA	NA	NA	NA	NA	NA	NA	NA	NA	NA	NA	NA	NA	NA	NA	NA	NA	NA	NA	NA	NA	NA	NA	NA	NA	NA	NA	NA	NA	NA	NA	NA	NA	NA	NA	NA	NA	NA	NA	NA	NA	NA	NA	NA	NA	NA	NA	NA	NA	NA	NA	NA	NA	NA	NA	NA	NA	NA	NA	NA	NA	NA	NA	NA	NA	NA	NA	NA	NA	NA	NA	NA	NA	NA	NA	NA	NA	NA	NA	NA	NA	NA	NA	NA	NA	NA	NA	0	0	0	0	0	0	0	0	0	0	0	0	0	0	0
chr20:27705538:T:A	chr20	27705538	T	A	Sighthound_lineage	4.58015e-06	chr20:27705538:T:A	4.58e-06	339	1	SNTN (-192111), SYNPR (+182434)	SNTN (-192111), SYNPR (+182434)	Sntn (-193715), Synpr (+192381)	YES	YES	YES	YES	YES	YES	intron_variant	MODIFIER	SYNPR	noncoding	rs22913425	intron_variant	ENSCAFG00000029431	IMPACT=MODIFIER;STRAND=-1;VARIANT_CLASS=SNV;SYMBOL=SYNPR;SYMBOL_SOURCE=VGNC;BIOTYPE=protein_coding;CANONICAL=YES;ENSP=ENSCAFP00000057454;TREMBL=A0A5F4CT23.7;UNIPARC=UPI0012345A1B;INTRON=1/4;HGVSc=ENSCAFT00000064870.1:c.226-18751A>T, IMPACT=MODIFIER;STRAND=-1;VARIANT_CLASS=SNV;SYMBOL=SYNPR;SYMBOL_SOURCE=VGNC;BIOTYPE=protein_coding;ENSP=ENSCAFP00000037697;TREMBL=J9NWN6.45;UNIPARC=UPI0002256B33;INTRON=2/5;HGVSc=ENSCAFT00000044457.2:c.85-18751A>T, IMPACT=MODIFIER;STRAND=-1;VARIANT_CLASS=SNV;SYMBOL=SYNPR;SYMBOL_SOURCE=VGNC;BIOTYPE=protein_coding;ENSP=ENSCAFP00000048983;TREMBL=A0A5F4C460.7;UNIPARC=UPI0012363DDC;INTRON=1/3;HGVSc=ENSCAFT00000074219.1:c.24+16814A>T, IMPACT=MODIFIER;STRAND=-1;VARIANT_CLASS=SNV;SYMBOL=SYNPR;SYMBOL_SOURCE=VGNC;BIOTYPE=protein_coding;ENSP=ENSCAFP00000059622;TREMBL=A0A5F4CZ67.2;UNIPARC=UPI001236ED8E;INTRON=2/2;HGVSc=ENSCAFT00000091785.1:c.85-86870A>T, IMPACT=MODIFIER;STRAND=-1;VARIANT_CLASS=SNV;SYMBOL=SYNPR;SYMBOL_SOURCE=VGNC;BIOTYPE=protein_coding;ENSP=ENSCAFP00000065120;TREMBL=A0A5F4DH08.7;UNIPARC=UPI00004BD5BE;INTRON=1/4;HGVSc=ENSCAFT00000075000.1:c.24+16814A>T, IMPACT=MODIFIER;STRAND=-1;VARIANT_CLASS=SNV;SYMBOL=SYNPR;SYMBOL_SOURCE=VGNC;BIOTYPE=protein_coding;ENSP=ENSCAFP00000065895;TREMBL=A0A5F4DJA1.7;UNIPARC=UPI001236FE3B;INTRON=1/6;HGVSc=ENSCAFT00000076306.1:c.24+16814A>T	MODIFIER	SNP	NA	NA	chr3:63446233	0.2225	fwd	nsig	no	NA	NA	NA	NA	NA	NA	-0.511	NA	NA	NA	NA	NA	NA	NA	NA	NA	NA	NA	NA	NA	NA	NA	NA	NA	NA	NA	NA	NA	NA	NA	NA	NA	NA	NA	NA	NA	NA	NA	NA	NA	NA	NA	NA	NA	NA	NA	NA	NA	NA	NA	NA	NA	NA	NA	NA	NA	NA	NA	NA	NA	NA	NA	NA	NA	NA	NA	NA	NA	NA	NA	NA	NA	NA	NA	NA	NA	NA	NA	NA	NA	NA	NA	NA	NA	NA	NA	NA	NA	NA	NA	NA	NA	NA	NA	NA	NA	NA	NA	NA	NA	NA	NA	NA	NA	NA	NA	NA	NA	NA	NA	NA	NA	NA	NA	NA	NA	NA	NA	NA	NA	0	0	0	0	0	0	0	0	0	0	0	0	0	0	0
chr20:27723741:A:G	chr20	27723741	A	G	Sighthound_lineage	5.63787e-11	chr20:27774079:A:G	1.1e-11	13	8	NA	NA	NA	NA	NA	NA	NA	NA	NA	upstream_gene_variant	MODIFIER	SYNPR	noncoding	rs852451513	intron_variant, upstream_gene_variant	ENSCAFG00000029431, ENSCAFG00000029431	IMPACT=MODIFIER;STRAND=-1;VARIANT_CLASS=SNV;SYMBOL=SYNPR;SYMBOL_SOURCE=VGNC;BIOTYPE=protein_coding;CANONICAL=YES;ENSP=ENSCAFP00000057454;TREMBL=A0A5F4CT23.7;UNIPARC=UPI0012345A1B;INTRON=1/4;HGVSc=ENSCAFT00000064870.1:c.226-36954T>C, IMPACT=MODIFIER;STRAND=-1;VARIANT_CLASS=SNV;SYMBOL=SYNPR;SYMBOL_SOURCE=VGNC;BIOTYPE=protein_coding;ENSP=ENSCAFP00000037697;TREMBL=J9NWN6.45;UNIPARC=UPI0002256B33;INTRON=2/5;HGVSc=ENSCAFT00000044457.2:c.85-36954T>C, IMPACT=MODIFIER;STRAND=-1;VARIANT_CLASS=SNV;SYMBOL=SYNPR;SYMBOL_SOURCE=VGNC;BIOTYPE=protein_coding;ENSP=ENSCAFP00000059622;TREMBL=A0A5F4CZ67.2;UNIPARC=UPI001236ED8E;INTRON=2/2;HGVSc=ENSCAFT00000091785.1:c.85-105073T>C, IMPACT=MODIFIER;DISTANCE=1103;STRAND=-1;VARIANT_CLASS=SNV;SYMBOL=SYNPR;SYMBOL_SOURCE=VGNC;BIOTYPE=protein_coding;ENSP=ENSCAFP00000048983;TREMBL=A0A5F4C460.7;UNIPARC=UPI0012363DDC, IMPACT=MODIFIER;DISTANCE=1103;STRAND=-1;VARIANT_CLASS=SNV;SYMBOL=SYNPR;SYMBOL_SOURCE=VGNC;BIOTYPE=protein_coding;ENSP=ENSCAFP00000065120;TREMBL=A0A5F4DH08.7;UNIPARC=UPI00004BD5BE, IMPACT=MODIFIER;DISTANCE=1103;STRAND=-1;VARIANT_CLASS=SNV;SYMBOL=SYNPR;SYMBOL_SOURCE=VGNC;BIOTYPE=protein_coding;ENSP=ENSCAFP00000065895;TREMBL=A0A5F4DJA1.7;UNIPARC=UPI001236FE3B	MODIFIER	SNP	NA	NA	NA	NA	NA	NT	no	NA	NA	NA	NA	NA	NA	NA	NA	NA	NA	NA	NA	NA	NA	NA	NA	NA	NA	NA	NA	NA	NA	NA	NA	NA	NA	NA	NA	NA	NA	NA	NA	NA	NA	NA	NA	NA	NA	NA	NA	NA	NA	NA	NA	NA	NA	NA	NA	NA	NA	NA	NA	NA	NA	NA	NA	NA	NA	NA	NA	NA	NA	NA	NA	NA	NA	NA	NA	NA	NA	NA	NA	NA	NA	NA	NA	NA	NA	NA	NA	NA	NA	NA	NA	NA	NA	NA	NA	NA	NA	NA	NA	NA	NA	NA	NA	NA	NA	NA	NA	NA	NA	NA	NA	NA	NA	NA	NA	NA	NA	NA	NA	NA	NA	NA	NA	NA	NA	NA	NA	0	0	0	0	0	0	0	0	0	0	0	0	0	0	0
chr20:27747259:G:A	chr20	27747259	G	A	Sighthound_lineage	9.78992e-05	chr20:27747259:G:A	9.79e-05	683	1	SNTN (-236743), SYNPR (+137802)	SNTN (-236743), SYNPR (+137802)	Sntn (-248376), Synpr (+137720)	YES	YES	YES	YES	YES	YES	intron_variant	MODIFIER	SYNPR	noncoding	rs22877494	intron_variant	ENSCAFG00000029431	IMPACT=MODIFIER;STRAND=-1;VARIANT_CLASS=SNV;SYMBOL=SYNPR;SYMBOL_SOURCE=VGNC;BIOTYPE=protein_coding;CANONICAL=YES;ENSP=ENSCAFP00000057454;TREMBL=A0A5F4CT23.7;UNIPARC=UPI0012345A1B;INTRON=1/4;HGVSc=ENSCAFT00000064870.1:c.226-60472C>T, IMPACT=MODIFIER;STRAND=-1;VARIANT_CLASS=SNV;SYMBOL=SYNPR;SYMBOL_SOURCE=VGNC;BIOTYPE=protein_coding;ENSP=ENSCAFP00000037697;TREMBL=J9NWN6.45;UNIPARC=UPI0002256B33;INTRON=2/5;HGVSc=ENSCAFT00000044457.2:c.85-60472C>T, IMPACT=MODIFIER;STRAND=-1;VARIANT_CLASS=SNV;SYMBOL=SYNPR;SYMBOL_SOURCE=VGNC;BIOTYPE=protein_coding;ENSP=ENSCAFP00000059622;TREMBL=A0A5F4CZ67.2;UNIPARC=UPI001236ED8E;INTRON=2/2;HGVSc=ENSCAFT00000091785.1:c.84+122613C>T	MODIFIER	SNP	NA	NA	NA	NA	NA	NT	no	NA	NA	NA	NA	NA	NA	0.868	NA	NA	NA	NA	NA	NA	NA	NA	NA	NA	NA	NA	NA	NA	NA	NA	NA	NA	NA	NA	NA	NA	NA	NA	NA	NA	NA	NA	NA	NA	NA	NA	NA	NA	NA	NA	NA	NA	NA	NA	NA	NA	NA	NA	NA	NA	NA	NA	NA	NA	NA	NA	NA	NA	NA	NA	NA	NA	NA	NA	NA	NA	NA	NA	NA	NA	NA	NA	NA	NA	NA	NA	NA	NA	NA	NA	NA	NA	NA	NA	NA	NA	NA	NA	NA	NA	NA	NA	NA	NA	NA	NA	NA	NA	NA	NA	NA	NA	NA	NA	NA	NA	NA	NA	NA	NA	NA	NA	NA	NA	NA	NA	NA	0	0	0	0	0	0	0	0	0	0	0	0	0	0	0
chr20:27759496:C:CT	chr20	27759496	C	CT	Sighthound_lineage	1.33498e-05	chr20:27774079:A:G	1.1e-11	13	23	SNTN (-249063), SYNPR (+125482)	SNTN (-249063), SYNPR (+125482)	NA	YES	YES	YES	YES	NA	NA	NA	NA	NA	NA	-	intron_variant	ENSCAFG00000029431	IMPACT=MODIFIER;STRAND=-1;VARIANT_CLASS=deletion;SYMBOL=SYNPR;SYMBOL_SOURCE=VGNC;BIOTYPE=protein_coding;CANONICAL=YES;ENSP=ENSCAFP00000057454;TREMBL=A0A5F4CT23.7;UNIPARC=UPI0012345A1B;INTRON=1/4;HGVSc=ENSCAFT00000064870.1:c.226-72710del, IMPACT=MODIFIER;STRAND=-1;VARIANT_CLASS=deletion;SYMBOL=SYNPR;SYMBOL_SOURCE=VGNC;BIOTYPE=protein_coding;ENSP=ENSCAFP00000037697;TREMBL=J9NWN6.45;UNIPARC=UPI0002256B33;INTRON=2/5;HGVSc=ENSCAFT00000044457.2:c.85-72710del, IMPACT=MODIFIER;STRAND=-1;VARIANT_CLASS=deletion;SYMBOL=SYNPR;SYMBOL_SOURCE=VGNC;BIOTYPE=protein_coding;ENSP=ENSCAFP00000059622;TREMBL=A0A5F4CZ67.2;UNIPARC=UPI001236ED8E;INTRON=2/2;HGVSc=ENSCAFT00000091785.1:c.84+110375del	MODIFIER	small	NA	NA	NA	NA	NA	NT	no	NA	NA	NA	NA	NA	NA	0.784	NA	NA	NA	NA	NA	NA	NA	NA	NA	NA	NA	NA	NA	NA	NA	NA	NA	NA	NA	NA	NA	NA	NA	NA	NA	NA	NA	NA	NA	NA	NA	NA	NA	NA	NA	NA	NA	NA	NA	NA	NA	NA	NA	NA	NA	NA	NA	NA	NA	NA	NA	NA	NA	NA	NA	NA	NA	NA	NA	NA	NA	NA	NA	NA	NA	NA	NA	NA	NA	NA	NA	NA	NA	NA	NA	NA	NA	NA	NA	NA	NA	NA	NA	NA	NA	NA	NA	NA	NA	NA	NA	NA	NA	NA	NA	NA	NA	NA	NA	NA	NA	NA	NA	NA	NA	NA	NA	NA	NA	NA	NA	NA	NA	0	0	0	0	0	0	0	0	0	0	0	0	0	0	0
chr20:27761162:CTT:C	chr20	27761162	CTT	C	Sighthound_lineage	2.55553e-09	chr20:27774079:A:G	1.1e-11	13	13	SNTN (-250771), SYNPR (+123774)	SNTN (-250771), SYNPR (+123774)	NA	YES	YES	YES	YES	NA	NA	NA	NA	NA	NA	-	intron_variant	ENSCAFG00000029431	IMPACT=MODIFIER;STRAND=-1;VARIANT_CLASS=insertion;SYMBOL=SYNPR;SYMBOL_SOURCE=VGNC;BIOTYPE=protein_coding;CANONICAL=YES;ENSP=ENSCAFP00000057454;TREMBL=A0A5F4CT23.7;UNIPARC=UPI0012345A1B;INTRON=1/4;HGVSc=ENSCAFT00000064870.1:c.226-74377_226-74376dup, IMPACT=MODIFIER;STRAND=-1;VARIANT_CLASS=insertion;SYMBOL=SYNPR;SYMBOL_SOURCE=VGNC;BIOTYPE=protein_coding;ENSP=ENSCAFP00000037697;TREMBL=J9NWN6.45;UNIPARC=UPI0002256B33;INTRON=2/5;HGVSc=ENSCAFT00000044457.2:c.85-74377_85-74376dup, IMPACT=MODIFIER;STRAND=-1;VARIANT_CLASS=insertion;SYMBOL=SYNPR;SYMBOL_SOURCE=VGNC;BIOTYPE=protein_coding;ENSP=ENSCAFP00000059622;TREMBL=A0A5F4CZ67.2;UNIPARC=UPI001236ED8E;INTRON=2/2;HGVSc=ENSCAFT00000091785.1:c.84+108708_84+108709dup	MODIFIER	small	NA	NA	NA	NA	NA	NT	no	NA	NA	NA	NA	NA	NA	-0.463	NA	NA	NA	NA	NA	NA	NA	NA	NA	NA	NA	NA	NA	NA	NA	NA	NA	NA	NA	NA	NA	NA	NA	NA	NA	NA	NA	NA	NA	NA	NA	NA	NA	NA	NA	NA	NA	NA	NA	NA	NA	NA	NA	NA	NA	NA	NA	NA	NA	NA	NA	NA	NA	NA	NA	NA	NA	NA	NA	NA	NA	NA	NA	NA	NA	NA	NA	NA	NA	NA	NA	NA	NA	NA	NA	NA	NA	NA	NA	NA	NA	NA	NA	NA	NA	NA	NA	NA	NA	NA	NA	NA	NA	NA	NA	NA	NA	NA	NA	NA	NA	NA	NA	NA	NA	NA	NA	NA	NA	NA	NA	NA	NA	0	0	0	0	0	0	0	0	0	0	0	0	0	0	0
chr20:27762187:C:T	chr20	27762187	C	T	Sighthound_lineage	3.04701e-06	chr20:27774079:A:G	1.1e-11	13	18	COMMD10 (-33145), ENSG00000172901 (+89352)	COMMD10 (-33145), LVRN (+89352)	Pou4f2 (-49324), Rbmxl1 (+22929)	NO	NO	NO	NO	NO	NO	intron_variant	MODIFIER	SYNPR	noncoding	rs851110162	intron_variant	ENSCAFG00000029431	IMPACT=MODIFIER;STRAND=-1;VARIANT_CLASS=SNV;SYMBOL=SYNPR;SYMBOL_SOURCE=VGNC;BIOTYPE=protein_coding;CANONICAL=YES;ENSP=ENSCAFP00000057454;TREMBL=A0A5F4CT23.7;UNIPARC=UPI0012345A1B;INTRON=1/4;HGVSc=ENSCAFT00000064870.1:c.226-75400G>A, IMPACT=MODIFIER;STRAND=-1;VARIANT_CLASS=SNV;SYMBOL=SYNPR;SYMBOL_SOURCE=VGNC;BIOTYPE=protein_coding;ENSP=ENSCAFP00000037697;TREMBL=J9NWN6.45;UNIPARC=UPI0002256B33;INTRON=2/5;HGVSc=ENSCAFT00000044457.2:c.85-75400G>A, IMPACT=MODIFIER;STRAND=-1;VARIANT_CLASS=SNV;SYMBOL=SYNPR;SYMBOL_SOURCE=VGNC;BIOTYPE=protein_coding;ENSP=ENSCAFP00000059622;TREMBL=A0A5F4CZ67.2;UNIPARC=UPI001236ED8E;INTRON=2/2;HGVSc=ENSCAFT00000091785.1:c.84+107685G>A	MODIFIER	SNP	NA	NA	NA	NA	NA	NT	no	NA	NA	NA	NA	NA	NA	-1.611	NA	NA	NA	NA	NA	NA	NA	NA	NA	NA	NA	NA	NA	NA	NA	NA	NA	NA	NA	NA	NA	NA	NA	NA	NA	NA	NA	NA	NA	NA	NA	NA	NA	NA	NA	NA	NA	NA	NA	NA	NA	NA	NA	NA	NA	NA	NA	NA	NA	NA	NA	NA	NA	NA	NA	NA	NA	NA	NA	NA	NA	NA	NA	NA	NA	NA	NA	NA	NA	NA	NA	NA	NA	NA	NA	NA	NA	NA	NA	NA	NA	NA	NA	NA	NA	NA	NA	NA	NA	NA	NA	NA	NA	NA	NA	NA	NA	NA	NA	NA	NA	NA	NA	NA	NA	NA	NA	NA	NA	NA	NA	NA	NA	0	0	0	0	0	0	0	0	0	0	0	0	0	0	0
chr20:27763269:T:C	chr20	27763269	T	C	Sighthound_lineage	2.55553e-09	chr20:27774079:A:G	1.1e-11	13	13	SNTN (-252361), SYNPR (+122184)	SNTN (-252361), SYNPR (+122184)	NA	YES	YES	YES	YES	NA	NA	intron_variant	MODIFIER	SYNPR	noncoding	-	intron_variant	ENSCAFG00000029431	IMPACT=MODIFIER;STRAND=-1;VARIANT_CLASS=SNV;SYMBOL=SYNPR;SYMBOL_SOURCE=VGNC;BIOTYPE=protein_coding;CANONICAL=YES;ENSP=ENSCAFP00000057454;TREMBL=A0A5F4CT23.7;UNIPARC=UPI0012345A1B;INTRON=1/4;HGVSc=ENSCAFT00000064870.1:c.226-76482A>G, IMPACT=MODIFIER;STRAND=-1;VARIANT_CLASS=SNV;SYMBOL=SYNPR;SYMBOL_SOURCE=VGNC;BIOTYPE=protein_coding;ENSP=ENSCAFP00000037697;TREMBL=J9NWN6.45;UNIPARC=UPI0002256B33;INTRON=2/5;HGVSc=ENSCAFT00000044457.2:c.85-76482A>G, IMPACT=MODIFIER;STRAND=-1;VARIANT_CLASS=SNV;SYMBOL=SYNPR;SYMBOL_SOURCE=VGNC;BIOTYPE=protein_coding;ENSP=ENSCAFP00000059622;TREMBL=A0A5F4CZ67.2;UNIPARC=UPI001236ED8E;INTRON=2/2;HGVSc=ENSCAFT00000091785.1:c.84+106603A>G	MODIFIER	SNP	NA	NA	NA	NA	NA	NT	no	NA	NA	NA	NA	NA	NA	0.252	NA	NA	NA	NA	NA	NA	NA	NA	NA	NA	NA	NA	NA	NA	NA	NA	NA	NA	NA	NA	NA	NA	NA	NA	NA	NA	NA	NA	NA	NA	NA	NA	NA	NA	NA	NA	NA	NA	NA	NA	NA	NA	NA	NA	NA	NA	NA	NA	NA	NA	NA	NA	NA	NA	NA	NA	NA	NA	NA	NA	NA	NA	NA	NA	NA	NA	NA	NA	NA	NA	NA	NA	NA	NA	NA	NA	NA	NA	NA	NA	NA	NA	NA	NA	NA	NA	NA	NA	NA	NA	NA	NA	NA	NA	NA	NA	NA	NA	NA	NA	NA	NA	NA	NA	NA	NA	NA	NA	NA	NA	NA	NA	NA	0	0	0	0	0	0	0	0	0	0	0	0	0	0	0
chr20:27766991:A:AT	chr20	27766991	A	AT	Sighthound_lineage	3.59028e-09	chr20:27774079:A:G	1.1e-11	13	15	NA	NA	NA	NA	NA	NA	NA	NA	NA	intron_variant	MODIFIER	SYNPR	noncoding	-	intron_variant	ENSCAFG00000029431	IMPACT=MODIFIER;STRAND=-1;VARIANT_CLASS=insertion;SYMBOL=SYNPR;SYMBOL_SOURCE=VGNC;BIOTYPE=protein_coding;CANONICAL=YES;ENSP=ENSCAFP00000057454;TREMBL=A0A5F4CT23.7;UNIPARC=UPI0012345A1B;INTRON=1/4;HGVSc=ENSCAFT00000064870.1:c.226-80205_226-80204insA, IMPACT=MODIFIER;STRAND=-1;VARIANT_CLASS=insertion;SYMBOL=SYNPR;SYMBOL_SOURCE=VGNC;BIOTYPE=protein_coding;ENSP=ENSCAFP00000037697;TREMBL=J9NWN6.45;UNIPARC=UPI0002256B33;INTRON=2/5;HGVSc=ENSCAFT00000044457.2:c.85-80205_85-80204insA, IMPACT=MODIFIER;STRAND=-1;VARIANT_CLASS=insertion;SYMBOL=SYNPR;SYMBOL_SOURCE=VGNC;BIOTYPE=protein_coding;ENSP=ENSCAFP00000059622;TREMBL=A0A5F4CZ67.2;UNIPARC=UPI001236ED8E;INTRON=2/2;HGVSc=ENSCAFT00000091785.1:c.84+102880_84+102881insA	MODIFIER	small	NA	NA	NA	NA	NA	NT	no	NA	NA	NA	NA	NA	NA	NA	NA	NA	NA	NA	NA	NA	NA	NA	NA	NA	NA	NA	NA	NA	NA	NA	NA	NA	NA	NA	NA	NA	NA	NA	NA	NA	NA	NA	NA	NA	NA	NA	NA	NA	NA	NA	NA	NA	NA	NA	NA	NA	NA	NA	NA	NA	NA	NA	NA	NA	NA	NA	NA	NA	NA	NA	NA	NA	NA	NA	NA	NA	NA	NA	NA	NA	NA	NA	NA	NA	NA	NA	NA	NA	NA	NA	NA	NA	NA	NA	NA	NA	NA	NA	NA	NA	NA	NA	NA	NA	NA	NA	NA	NA	NA	NA	NA	NA	NA	NA	NA	NA	NA	NA	NA	NA	NA	NA	NA	NA	NA	NA	NA	0	0	0	0	0	0	0	0	0	0	0	0	0	0	0
chr20:27768467:A:G	chr20	27768467	A	G	Sighthound_lineage	2.55553e-09	chr20:27774079:A:G	1.1e-11	13	13	SNTN (-258763), SYNPR (+115782)	SNTN (-258763), SYNPR (+115782)	Sntn (-267982), Synpr (+118114)	YES	YES	YES	YES	YES	YES	intron_variant	MODIFIER	SYNPR	noncoding	-	intron_variant	ENSCAFG00000029431	IMPACT=MODIFIER;STRAND=-1;VARIANT_CLASS=SNV;SYMBOL=SYNPR;SYMBOL_SOURCE=VGNC;BIOTYPE=protein_coding;CANONICAL=YES;ENSP=ENSCAFP00000057454;TREMBL=A0A5F4CT23.7;UNIPARC=UPI0012345A1B;INTRON=1/4;HGVSc=ENSCAFT00000064870.1:c.226-81680T>C, IMPACT=MODIFIER;STRAND=-1;VARIANT_CLASS=SNV;SYMBOL=SYNPR;SYMBOL_SOURCE=VGNC;BIOTYPE=protein_coding;ENSP=ENSCAFP00000037697;TREMBL=J9NWN6.45;UNIPARC=UPI0002256B33;INTRON=2/5;HGVSc=ENSCAFT00000044457.2:c.85-81680T>C, IMPACT=MODIFIER;STRAND=-1;VARIANT_CLASS=SNV;SYMBOL=SYNPR;SYMBOL_SOURCE=VGNC;BIOTYPE=protein_coding;ENSP=ENSCAFP00000059622;TREMBL=A0A5F4CZ67.2;UNIPARC=UPI001236ED8E;INTRON=2/2;HGVSc=ENSCAFT00000091785.1:c.84+101405T>C	MODIFIER	SNP	NA	NA	NA	NA	NA	NT	no	NA	NA	NA	NA	NA	NA	-1.526	NA	NA	NA	NA	NA	NA	NA	NA	NA	NA	NA	NA	NA	NA	NA	NA	NA	NA	NA	NA	NA	NA	NA	NA	NA	NA	NA	NA	NA	NA	NA	NA	NA	NA	NA	NA	NA	NA	NA	NA	NA	NA	NA	NA	NA	NA	NA	NA	NA	NA	NA	NA	NA	NA	NA	NA	NA	NA	NA	NA	NA	NA	NA	NA	NA	NA	NA	NA	NA	NA	NA	NA	NA	NA	NA	NA	NA	NA	NA	NA	NA	NA	NA	NA	NA	NA	NA	NA	NA	NA	NA	NA	NA	NA	NA	NA	NA	NA	NA	NA	NA	NA	NA	NA	NA	NA	NA	NA	NA	NA	NA	NA	NA	0	0	0	0	0	0	0	0	0	0	0	0	0	0	0
chr20:27771609:T:C	chr20	27771609	T	C	Sighthound_lineage	1.0724e-10	chr20:27774079:A:G	1.1e-11	13	11	NA	NA	NA	NA	NA	NA	NA	NA	NA	intron_variant	MODIFIER	SYNPR	noncoding	rs852590274	intron_variant	ENSCAFG00000029431	IMPACT=MODIFIER;STRAND=-1;VARIANT_CLASS=SNV;SYMBOL=SYNPR;SYMBOL_SOURCE=VGNC;BIOTYPE=protein_coding;CANONICAL=YES;ENSP=ENSCAFP00000057454;TREMBL=A0A5F4CT23.7;UNIPARC=UPI0012345A1B;INTRON=1/4;HGVSc=ENSCAFT00000064870.1:c.226-84822A>G, IMPACT=MODIFIER;STRAND=-1;VARIANT_CLASS=SNV;SYMBOL=SYNPR;SYMBOL_SOURCE=VGNC;BIOTYPE=protein_coding;ENSP=ENSCAFP00000037697;TREMBL=J9NWN6.45;UNIPARC=UPI0002256B33;INTRON=2/5;HGVSc=ENSCAFT00000044457.2:c.85-84822A>G, IMPACT=MODIFIER;STRAND=-1;VARIANT_CLASS=SNV;SYMBOL=SYNPR;SYMBOL_SOURCE=VGNC;BIOTYPE=protein_coding;ENSP=ENSCAFP00000059622;TREMBL=A0A5F4CZ67.2;UNIPARC=UPI001236ED8E;INTRON=2/2;HGVSc=ENSCAFT00000091785.1:c.84+98263A>G	MODIFIER	SNP	NA	NA	NA	NA	NA	NT	no	NA	NA	NA	NA	NA	NA	NA	NA	NA	NA	NA	NA	NA	NA	NA	NA	NA	NA	NA	NA	NA	NA	NA	NA	NA	NA	NA	NA	NA	NA	NA	NA	NA	NA	NA	NA	NA	NA	NA	NA	NA	NA	NA	NA	NA	NA	NA	NA	NA	NA	NA	NA	NA	NA	NA	NA	NA	NA	NA	NA	NA	NA	NA	NA	NA	NA	NA	NA	NA	NA	NA	NA	NA	NA	NA	NA	NA	NA	NA	NA	NA	NA	NA	NA	NA	NA	NA	NA	NA	NA	NA	NA	NA	NA	NA	NA	NA	NA	NA	NA	NA	NA	NA	NA	NA	NA	NA	NA	NA	NA	NA	NA	NA	NA	NA	NA	NA	NA	NA	NA	0	0	0	0	0	0	0	0	0	0	0	0	0	0	0
chr20:27771622:G:A	chr20	27771622	G	A	Sighthound_lineage	5.64421e-05	chr20:27774079:A:G	1.1e-11	13	24	NA	NA	NA	NA	NA	NA	NA	NA	NA	intron_variant	MODIFIER	SYNPR	noncoding	-	intron_variant	ENSCAFG00000029431	IMPACT=MODIFIER;STRAND=-1;VARIANT_CLASS=SNV;SYMBOL=SYNPR;SYMBOL_SOURCE=VGNC;BIOTYPE=protein_coding;CANONICAL=YES;ENSP=ENSCAFP00000057454;TREMBL=A0A5F4CT23.7;UNIPARC=UPI0012345A1B;INTRON=1/4;HGVSc=ENSCAFT00000064870.1:c.226-84835C>T, IMPACT=MODIFIER;STRAND=-1;VARIANT_CLASS=SNV;SYMBOL=SYNPR;SYMBOL_SOURCE=VGNC;BIOTYPE=protein_coding;ENSP=ENSCAFP00000037697;TREMBL=J9NWN6.45;UNIPARC=UPI0002256B33;INTRON=2/5;HGVSc=ENSCAFT00000044457.2:c.85-84835C>T, IMPACT=MODIFIER;STRAND=-1;VARIANT_CLASS=SNV;SYMBOL=SYNPR;SYMBOL_SOURCE=VGNC;BIOTYPE=protein_coding;ENSP=ENSCAFP00000059622;TREMBL=A0A5F4CZ67.2;UNIPARC=UPI001236ED8E;INTRON=2/2;HGVSc=ENSCAFT00000091785.1:c.84+98250C>T	MODIFIER	SNP	NA	NA	NA	NA	NA	NT	no	NA	NA	NA	NA	NA	NA	NA	NA	NA	NA	NA	NA	NA	NA	NA	NA	NA	NA	NA	NA	NA	NA	NA	NA	NA	NA	NA	NA	NA	NA	NA	NA	NA	NA	NA	NA	NA	NA	NA	NA	NA	NA	NA	NA	NA	NA	NA	NA	NA	NA	NA	NA	NA	NA	NA	NA	NA	NA	NA	NA	NA	NA	NA	NA	NA	NA	NA	NA	NA	NA	NA	NA	NA	NA	NA	NA	NA	NA	NA	NA	NA	NA	NA	NA	NA	NA	NA	NA	NA	NA	NA	NA	NA	NA	NA	NA	NA	NA	NA	NA	NA	NA	NA	NA	NA	NA	NA	NA	NA	NA	NA	NA	NA	NA	NA	NA	NA	NA	NA	NA	0	0	0	0	0	0	0	0	0	0	0	0	0	0	0
chr20:27771767:A:G	chr20	27771767	A	G	Sighthound_lineage	1.19976e-05	chr20:27774079:A:G	1.1e-11	13	22	NA	NA	NA	NA	NA	NA	NA	NA	NA	intron_variant	MODIFIER	SYNPR	noncoding	-	intron_variant	ENSCAFG00000029431	IMPACT=MODIFIER;STRAND=-1;VARIANT_CLASS=SNV;SYMBOL=SYNPR;SYMBOL_SOURCE=VGNC;BIOTYPE=protein_coding;CANONICAL=YES;ENSP=ENSCAFP00000057454;TREMBL=A0A5F4CT23.7;UNIPARC=UPI0012345A1B;INTRON=1/4;HGVSc=ENSCAFT00000064870.1:c.226-84980T>C, IMPACT=MODIFIER;STRAND=-1;VARIANT_CLASS=SNV;SYMBOL=SYNPR;SYMBOL_SOURCE=VGNC;BIOTYPE=protein_coding;ENSP=ENSCAFP00000037697;TREMBL=J9NWN6.45;UNIPARC=UPI0002256B33;INTRON=2/5;HGVSc=ENSCAFT00000044457.2:c.85-84980T>C, IMPACT=MODIFIER;STRAND=-1;VARIANT_CLASS=SNV;SYMBOL=SYNPR;SYMBOL_SOURCE=VGNC;BIOTYPE=protein_coding;ENSP=ENSCAFP00000059622;TREMBL=A0A5F4CZ67.2;UNIPARC=UPI001236ED8E;INTRON=2/2;HGVSc=ENSCAFT00000091785.1:c.84+98105T>C	MODIFIER	SNP	NA	NA	NA	NA	NA	NT	no	NA	NA	NA	NA	NA	NA	NA	NA	NA	NA	NA	NA	NA	NA	NA	NA	NA	NA	NA	NA	NA	NA	NA	NA	NA	NA	NA	NA	NA	NA	NA	NA	NA	NA	NA	NA	NA	NA	NA	NA	NA	NA	NA	NA	NA	NA	NA	NA	NA	NA	NA	NA	NA	NA	NA	NA	NA	NA	NA	NA	NA	NA	NA	NA	NA	NA	NA	NA	NA	NA	NA	NA	NA	NA	NA	NA	NA	NA	NA	NA	NA	NA	NA	NA	NA	NA	NA	NA	NA	NA	NA	NA	NA	NA	NA	NA	NA	NA	NA	NA	NA	NA	NA	NA	NA	NA	NA	NA	NA	NA	NA	NA	NA	NA	NA	NA	NA	NA	NA	NA	0	0	0	0	0	0	0	0	0	0	0	0	0	0	0
chr20:27771875:G:A	chr20	27771875	G	A	Sighthound_lineage	6.21994e-06	chr20:27774079:A:G	1.1e-11	13	20.5	NA	NA	NA	NA	NA	NA	NA	NA	NA	intron_variant	MODIFIER	SYNPR	noncoding	rs851610339	intron_variant	ENSCAFG00000029431	IMPACT=MODIFIER;STRAND=-1;VARIANT_CLASS=SNV;SYMBOL=SYNPR;SYMBOL_SOURCE=VGNC;BIOTYPE=protein_coding;CANONICAL=YES;ENSP=ENSCAFP00000057454;TREMBL=A0A5F4CT23.7;UNIPARC=UPI0012345A1B;INTRON=1/4;HGVSc=ENSCAFT00000064870.1:c.226-85088C>T, IMPACT=MODIFIER;STRAND=-1;VARIANT_CLASS=SNV;SYMBOL=SYNPR;SYMBOL_SOURCE=VGNC;BIOTYPE=protein_coding;ENSP=ENSCAFP00000037697;TREMBL=J9NWN6.45;UNIPARC=UPI0002256B33;INTRON=2/5;HGVSc=ENSCAFT00000044457.2:c.85-85088C>T, IMPACT=MODIFIER;STRAND=-1;VARIANT_CLASS=SNV;SYMBOL=SYNPR;SYMBOL_SOURCE=VGNC;BIOTYPE=protein_coding;ENSP=ENSCAFP00000059622;TREMBL=A0A5F4CZ67.2;UNIPARC=UPI001236ED8E;INTRON=2/2;HGVSc=ENSCAFT00000091785.1:c.84+97997C>T	MODIFIER	SNP	NA	NA	NA	NA	NA	NT	no	NA	NA	NA	NA	NA	NA	NA	NA	NA	NA	NA	NA	NA	NA	NA	NA	NA	NA	NA	NA	NA	NA	NA	NA	NA	NA	NA	NA	NA	NA	NA	NA	NA	NA	NA	NA	NA	NA	NA	NA	NA	NA	NA	NA	NA	NA	NA	NA	NA	NA	NA	NA	NA	NA	NA	NA	NA	NA	NA	NA	NA	NA	NA	NA	NA	NA	NA	NA	NA	NA	NA	NA	NA	NA	NA	NA	NA	NA	NA	NA	NA	NA	NA	NA	NA	NA	NA	NA	NA	NA	NA	NA	NA	NA	NA	NA	NA	NA	NA	NA	NA	NA	NA	NA	NA	NA	NA	NA	NA	NA	NA	NA	NA	NA	NA	NA	NA	NA	NA	NA	0	0	0	0	0	0	0	0	0	0	0	0	0	0	0
chr20:27772477:G:A	chr20	27772477	G	A	Sighthound_lineage	6.21994e-06	chr20:27774079:A:G	1.1e-11	13	20.5	NA	NA	NA	NA	NA	NA	NA	NA	NA	intron_variant	MODIFIER	SYNPR	noncoding	-	intron_variant	ENSCAFG00000029431	IMPACT=MODIFIER;STRAND=-1;VARIANT_CLASS=SNV;SYMBOL=SYNPR;SYMBOL_SOURCE=VGNC;BIOTYPE=protein_coding;CANONICAL=YES;ENSP=ENSCAFP00000057454;TREMBL=A0A5F4CT23.7;UNIPARC=UPI0012345A1B;INTRON=1/4;HGVSc=ENSCAFT00000064870.1:c.226-85690C>T, IMPACT=MODIFIER;STRAND=-1;VARIANT_CLASS=SNV;SYMBOL=SYNPR;SYMBOL_SOURCE=VGNC;BIOTYPE=protein_coding;ENSP=ENSCAFP00000037697;TREMBL=J9NWN6.45;UNIPARC=UPI0002256B33;INTRON=2/5;HGVSc=ENSCAFT00000044457.2:c.85-85690C>T, IMPACT=MODIFIER;STRAND=-1;VARIANT_CLASS=SNV;SYMBOL=SYNPR;SYMBOL_SOURCE=VGNC;BIOTYPE=protein_coding;ENSP=ENSCAFP00000059622;TREMBL=A0A5F4CZ67.2;UNIPARC=UPI001236ED8E;INTRON=2/2;HGVSc=ENSCAFT00000091785.1:c.84+97395C>T	MODIFIER	SNP	NA	NA	NA	NA	NA	NT	no	NA	NA	NA	NA	NA	NA	NA	NA	NA	NA	NA	NA	NA	NA	NA	NA	NA	NA	NA	NA	NA	NA	NA	NA	NA	NA	NA	NA	NA	NA	NA	NA	NA	NA	NA	NA	NA	NA	NA	NA	NA	NA	NA	NA	NA	NA	NA	NA	NA	NA	NA	NA	NA	NA	NA	NA	NA	NA	NA	NA	NA	NA	NA	NA	NA	NA	NA	NA	NA	NA	NA	NA	NA	NA	NA	NA	NA	NA	NA	NA	NA	NA	NA	NA	NA	NA	NA	NA	NA	NA	NA	NA	NA	NA	NA	NA	NA	NA	NA	NA	NA	NA	NA	NA	NA	NA	NA	NA	NA	NA	NA	NA	NA	NA	NA	NA	NA	NA	NA	NA	0	0	0	0	0	0	0	0	0	0	0	0	0	0	0
chr20:27773335:T:A	chr20	27773335	T	A	Sighthound_lineage	8.82912e-11	chr20:27774079:A:G	1.1e-11	13	9	SNTN (-262221), SYNPR (+112324)	SNTN (-262221), SYNPR (+112324)	Sntn (-271394), Synpr (+114702)	YES	YES	YES	YES	YES	YES	intron_variant	MODIFIER	SYNPR	noncoding	rs851841967	intron_variant	ENSCAFG00000029431	IMPACT=MODIFIER;STRAND=-1;VARIANT_CLASS=SNV;SYMBOL=SYNPR;SYMBOL_SOURCE=VGNC;BIOTYPE=protein_coding;CANONICAL=YES;ENSP=ENSCAFP00000057454;TREMBL=A0A5F4CT23.7;UNIPARC=UPI0012345A1B;INTRON=1/4;HGVSc=ENSCAFT00000064870.1:c.226-86548A>T, IMPACT=MODIFIER;STRAND=-1;VARIANT_CLASS=SNV;SYMBOL=SYNPR;SYMBOL_SOURCE=VGNC;BIOTYPE=protein_coding;ENSP=ENSCAFP00000037697;TREMBL=J9NWN6.45;UNIPARC=UPI0002256B33;INTRON=2/5;HGVSc=ENSCAFT00000044457.2:c.85-86548A>T, IMPACT=MODIFIER;STRAND=-1;VARIANT_CLASS=SNV;SYMBOL=SYNPR;SYMBOL_SOURCE=VGNC;BIOTYPE=protein_coding;ENSP=ENSCAFP00000059622;TREMBL=A0A5F4CZ67.2;UNIPARC=UPI001236ED8E;INTRON=2/2;HGVSc=ENSCAFT00000091785.1:c.84+96537A>T	MODIFIER	SNP	NA	NA	chr3:63376123	0.033225	fwd	sig	no	NA	NA	NA	NA	NA	NA	-0.345	NA	NA	NA	NA	NA	NA	NA	NA	NA	NA	NA	NA	NA	NA	NA	NA	NA	NA	NA	NA	NA	NA	NA	NA	NA	NA	NA	NA	NA	NA	NA	NA	NA	NA	NA	NA	NA	NA	NA	NA	NA	NA	NA	NA	NA	NA	NA	NA	NA	NA	NA	NA	NA	NA	NA	NA	NA	NA	NA	NA	NA	NA	NA	NA	NA	NA	NA	NA	NA	NA	NA	NA	NA	NA	NA	NA	NA	NA	NA	NA	NA	NA	NA	NA	NA	NA	NA	NA	NA	NA	NA	NA	NA	NA	NA	NA	NA	NA	NA	NA	NA	NA	NA	NA	NA	NA	NA	NA	NA	NA	NA	NA	NA	0	0	0	0	0	0	0	0	0	0	0	0	0	0	0
chr20:27774079:A:G	chr20	27774079	A	G	Sighthound_lineage	1.10041e-11	chr20:27774079:A:G	1.1e-11	13	3	SNTN (-262935), SYNPR (+111610)	SNTN (-262935), SYNPR (+111610)	Sntn (-272085), Synpr (+114011)	YES	YES	YES	YES	YES	YES	intron_variant	MODIFIER	SYNPR	noncoding	rs22851839	intron_variant	ENSCAFG00000029431	IMPACT=MODIFIER;STRAND=-1;VARIANT_CLASS=SNV;SYMBOL=SYNPR;SYMBOL_SOURCE=VGNC;BIOTYPE=protein_coding;CANONICAL=YES;ENSP=ENSCAFP00000057454;TREMBL=A0A5F4CT23.7;UNIPARC=UPI0012345A1B;INTRON=1/4;HGVSc=ENSCAFT00000064870.1:c.226-87292T>C, IMPACT=MODIFIER;STRAND=-1;VARIANT_CLASS=SNV;SYMBOL=SYNPR;SYMBOL_SOURCE=VGNC;BIOTYPE=protein_coding;ENSP=ENSCAFP00000037697;TREMBL=J9NWN6.45;UNIPARC=UPI0002256B33;INTRON=2/5;HGVSc=ENSCAFT00000044457.2:c.85-87292T>C, IMPACT=MODIFIER;STRAND=-1;VARIANT_CLASS=SNV;SYMBOL=SYNPR;SYMBOL_SOURCE=VGNC;BIOTYPE=protein_coding;ENSP=ENSCAFP00000059622;TREMBL=A0A5F4CZ67.2;UNIPARC=UPI001236ED8E;INTRON=2/2;HGVSc=ENSCAFT00000091785.1:c.84+95793T>C	MODIFIER	SNP	NA	NA	NA	NA	NA	NT	no	NA	NA	NA	NA	NA	NA	-1.441	NA	NA	NA	NA	NA	NA	NA	NA	NA	NA	NA	NA	NA	NA	NA	NA	NA	NA	NA	NA	NA	NA	NA	NA	NA	NA	NA	NA	NA	NA	NA	NA	NA	NA	NA	NA	NA	NA	NA	NA	NA	NA	NA	NA	NA	NA	NA	NA	NA	NA	NA	NA	NA	NA	NA	NA	NA	NA	NA	NA	NA	NA	NA	NA	NA	NA	NA	NA	NA	NA	NA	NA	NA	NA	NA	NA	NA	NA	NA	NA	NA	NA	NA	NA	NA	NA	NA	NA	NA	NA	NA	NA	NA	NA	NA	NA	NA	NA	NA	NA	NA	NA	NA	NA	NA	NA	NA	NA	NA	NA	NA	NA	NA	0	0	0	0	0	0	0	0	0	0	0	0	0	0	0
chr20:27774645:G:A	chr20	27774645	G	A	Sighthound_lineage	1.10041e-11	chr20:27774079:A:G	1.1e-11	13	3	SNTN (-263568), SYNPR (+110977)	SNTN (-263568), SYNPR (+110977)	Sntn (-272726), Synpr (+113370)	YES	YES	YES	YES	YES	YES	intron_variant	MODIFIER	SYNPR	noncoding	-	intron_variant	ENSCAFG00000029431	IMPACT=MODIFIER;STRAND=-1;VARIANT_CLASS=SNV;SYMBOL=SYNPR;SYMBOL_SOURCE=VGNC;BIOTYPE=protein_coding;CANONICAL=YES;ENSP=ENSCAFP00000057454;TREMBL=A0A5F4CT23.7;UNIPARC=UPI0012345A1B;INTRON=1/4;HGVSc=ENSCAFT00000064870.1:c.226-87858C>T, IMPACT=MODIFIER;STRAND=-1;VARIANT_CLASS=SNV;SYMBOL=SYNPR;SYMBOL_SOURCE=VGNC;BIOTYPE=protein_coding;ENSP=ENSCAFP00000037697;TREMBL=J9NWN6.45;UNIPARC=UPI0002256B33;INTRON=2/5;HGVSc=ENSCAFT00000044457.2:c.85-87858C>T, IMPACT=MODIFIER;STRAND=-1;VARIANT_CLASS=SNV;SYMBOL=SYNPR;SYMBOL_SOURCE=VGNC;BIOTYPE=protein_coding;ENSP=ENSCAFP00000059622;TREMBL=A0A5F4CZ67.2;UNIPARC=UPI001236ED8E;INTRON=2/2;HGVSc=ENSCAFT00000091785.1:c.84+95227C>T	MODIFIER	SNP	NA	NA	NA	NA	NA	NT	no	NA	NA	NA	NA	NA	NA	-0.06	NA	NA	NA	NA	NA	NA	NA	NA	NA	NA	NA	NA	NA	NA	NA	NA	NA	NA	NA	NA	NA	NA	NA	NA	NA	NA	NA	NA	NA	NA	NA	NA	NA	NA	NA	NA	NA	NA	NA	NA	NA	NA	NA	NA	NA	NA	NA	NA	NA	NA	NA	NA	NA	NA	NA	NA	NA	NA	NA	NA	NA	NA	NA	NA	NA	NA	NA	NA	NA	NA	NA	NA	NA	NA	NA	NA	NA	NA	NA	NA	NA	NA	NA	NA	NA	NA	NA	NA	NA	NA	NA	NA	NA	NA	NA	NA	NA	NA	NA	NA	NA	NA	NA	NA	NA	NA	NA	NA	NA	NA	NA	NA	NA	0	0	0	0	0	0	0	0	0	0	0	0	0	0	0
chr20:27775224:C:A	chr20	27775224	C	A	Sighthound_lineage	5.89266e-05	chr20:27774079:A:G	1.1e-11	13	26	SNTN (-264528), SYNPR (+110017)	SNTN (-264528), SYNPR (+110017)	Sntn (-273300), Synpr (+112796)	YES	YES	YES	YES	YES	YES	intron_variant	MODIFIER	SYNPR	noncoding	rs22850845	intron_variant	ENSCAFG00000029431	IMPACT=MODIFIER;STRAND=-1;VARIANT_CLASS=SNV;SYMBOL=SYNPR;SYMBOL_SOURCE=VGNC;BIOTYPE=protein_coding;CANONICAL=YES;ENSP=ENSCAFP00000057454;TREMBL=A0A5F4CT23.7;UNIPARC=UPI0012345A1B;INTRON=1/4;HGVSc=ENSCAFT00000064870.1:c.226-88437G>T, IMPACT=MODIFIER;STRAND=-1;VARIANT_CLASS=SNV;SYMBOL=SYNPR;SYMBOL_SOURCE=VGNC;BIOTYPE=protein_coding;ENSP=ENSCAFP00000037697;TREMBL=J9NWN6.45;UNIPARC=UPI0002256B33;INTRON=2/5;HGVSc=ENSCAFT00000044457.2:c.85-88437G>T, IMPACT=MODIFIER;STRAND=-1;VARIANT_CLASS=SNV;SYMBOL=SYNPR;SYMBOL_SOURCE=VGNC;BIOTYPE=protein_coding;ENSP=ENSCAFP00000059622;TREMBL=A0A5F4CZ67.2;UNIPARC=UPI001236ED8E;INTRON=2/2;HGVSc=ENSCAFT00000091785.1:c.84+94648G>T	MODIFIER	SNP	NA	NA	NA	NA	NA	NT	no	NA	NA	NA	NA	NA	NA	0.078	NA	NA	NA	NA	NA	NA	NA	NA	NA	NA	NA	NA	NA	NA	NA	NA	NA	NA	NA	NA	NA	NA	NA	NA	NA	NA	NA	NA	NA	NA	NA	NA	NA	NA	NA	NA	NA	NA	NA	NA	NA	NA	NA	NA	NA	NA	NA	NA	NA	NA	NA	NA	NA	NA	NA	NA	NA	NA	NA	NA	NA	NA	NA	NA	NA	NA	NA	NA	NA	NA	NA	NA	NA	NA	NA	NA	NA	NA	NA	NA	NA	NA	NA	NA	NA	NA	NA	NA	NA	NA	NA	NA	NA	NA	NA	NA	NA	NA	NA	NA	NA	NA	NA	NA	NA	NA	NA	NA	NA	NA	NA	NA	NA	0	0	0	0	0	0	0	0	0	0	0	0	0	0	0
chr20:27775731:G:A	chr20	27775731	G	A	Sighthound_lineage	5.89266e-05	chr20:27774079:A:G	1.1e-11	13	26	SNTN (-265118), SYNPR (+109427)	SNTN (-265118), SYNPR (+109427)	Sntn (-273827), Synpr (+112269)	YES	YES	YES	YES	YES	YES	intron_variant	MODIFIER	SYNPR	noncoding	-	intron_variant	ENSCAFG00000029431	IMPACT=MODIFIER;STRAND=-1;VARIANT_CLASS=SNV;SYMBOL=SYNPR;SYMBOL_SOURCE=VGNC;BIOTYPE=protein_coding;CANONICAL=YES;ENSP=ENSCAFP00000057454;TREMBL=A0A5F4CT23.7;UNIPARC=UPI0012345A1B;INTRON=1/4;HGVSc=ENSCAFT00000064870.1:c.226-88944C>T, IMPACT=MODIFIER;STRAND=-1;VARIANT_CLASS=SNV;SYMBOL=SYNPR;SYMBOL_SOURCE=VGNC;BIOTYPE=protein_coding;ENSP=ENSCAFP00000037697;TREMBL=J9NWN6.45;UNIPARC=UPI0002256B33;INTRON=2/5;HGVSc=ENSCAFT00000044457.2:c.85-88944C>T, IMPACT=MODIFIER;STRAND=-1;VARIANT_CLASS=SNV;SYMBOL=SYNPR;SYMBOL_SOURCE=VGNC;BIOTYPE=protein_coding;ENSP=ENSCAFP00000059622;TREMBL=A0A5F4CZ67.2;UNIPARC=UPI001236ED8E;INTRON=2/2;HGVSc=ENSCAFT00000091785.1:c.84+94141C>T	MODIFIER	SNP	NA	NA	NA	NA	NA	NT	no	NA	NA	NA	NA	NA	NA	-0.567	NA	NA	NA	NA	NA	NA	NA	NA	NA	NA	NA	NA	NA	NA	NA	NA	NA	NA	NA	NA	NA	NA	NA	NA	NA	NA	NA	NA	NA	NA	NA	NA	NA	NA	NA	NA	NA	NA	NA	NA	NA	NA	NA	NA	NA	NA	NA	NA	NA	NA	NA	NA	NA	NA	NA	NA	NA	NA	NA	NA	NA	NA	NA	NA	NA	NA	NA	NA	NA	NA	NA	NA	NA	NA	NA	NA	NA	NA	NA	NA	NA	NA	NA	NA	NA	NA	NA	NA	NA	NA	NA	NA	NA	NA	NA	NA	NA	NA	NA	NA	NA	NA	NA	NA	NA	NA	NA	NA	NA	NA	NA	NA	NA	0	0	0	0	0	0	0	0	0	0	0	0	0	0	0
chr20:27775836:A:G	chr20	27775836	A	G	Sighthound_lineage	1.10041e-11	chr20:27774079:A:G	1.1e-11	13	3	SNTN (-265223), SYNPR (+109322)	SNTN (-265223), SYNPR (+109322)	NA	YES	YES	YES	YES	NA	NA	intron_variant	MODIFIER	SYNPR	noncoding	-	intron_variant	ENSCAFG00000029431	IMPACT=MODIFIER;STRAND=-1;VARIANT_CLASS=SNV;SYMBOL=SYNPR;SYMBOL_SOURCE=VGNC;BIOTYPE=protein_coding;CANONICAL=YES;ENSP=ENSCAFP00000057454;TREMBL=A0A5F4CT23.7;UNIPARC=UPI0012345A1B;INTRON=1/4;HGVSc=ENSCAFT00000064870.1:c.226-89049T>C, IMPACT=MODIFIER;STRAND=-1;VARIANT_CLASS=SNV;SYMBOL=SYNPR;SYMBOL_SOURCE=VGNC;BIOTYPE=protein_coding;ENSP=ENSCAFP00000037697;TREMBL=J9NWN6.45;UNIPARC=UPI0002256B33;INTRON=2/5;HGVSc=ENSCAFT00000044457.2:c.85-89049T>C, IMPACT=MODIFIER;STRAND=-1;VARIANT_CLASS=SNV;SYMBOL=SYNPR;SYMBOL_SOURCE=VGNC;BIOTYPE=protein_coding;ENSP=ENSCAFP00000059622;TREMBL=A0A5F4CZ67.2;UNIPARC=UPI001236ED8E;INTRON=2/2;HGVSc=ENSCAFT00000091785.1:c.84+94036T>C	MODIFIER	SNP	NA	NA	NA	NA	NA	NT	no	NA	NA	NA	NA	NA	NA	-1.233	NA	NA	NA	NA	NA	NA	NA	NA	NA	NA	NA	NA	NA	NA	NA	NA	NA	NA	NA	NA	NA	NA	NA	NA	NA	NA	NA	NA	NA	NA	NA	NA	NA	NA	NA	NA	NA	NA	NA	NA	NA	NA	NA	NA	NA	NA	NA	NA	NA	NA	NA	NA	NA	NA	NA	NA	NA	NA	NA	NA	NA	NA	NA	NA	NA	NA	NA	NA	NA	NA	NA	NA	NA	NA	NA	NA	NA	NA	NA	NA	NA	NA	NA	NA	NA	NA	NA	NA	NA	NA	NA	NA	NA	NA	NA	NA	NA	NA	NA	NA	NA	NA	NA	NA	NA	NA	NA	NA	NA	NA	NA	NA	NA	0	0	0	0	0	0	0	0	0	0	0	0	0	0	0
chr20:27776198:G:T	chr20	27776198	G	T	Sighthound_lineage	5.89266e-05	chr20:27774079:A:G	1.1e-11	13	26	NA	NA	NA	NA	NA	NA	NA	NA	NA	intron_variant	MODIFIER	SYNPR	noncoding	-	intron_variant	ENSCAFG00000029431	IMPACT=MODIFIER;STRAND=-1;VARIANT_CLASS=SNV;SYMBOL=SYNPR;SYMBOL_SOURCE=VGNC;BIOTYPE=protein_coding;CANONICAL=YES;ENSP=ENSCAFP00000057454;TREMBL=A0A5F4CT23.7;UNIPARC=UPI0012345A1B;INTRON=1/4;HGVSc=ENSCAFT00000064870.1:c.226-89411C>A, IMPACT=MODIFIER;STRAND=-1;VARIANT_CLASS=SNV;SYMBOL=SYNPR;SYMBOL_SOURCE=VGNC;BIOTYPE=protein_coding;ENSP=ENSCAFP00000037697;TREMBL=J9NWN6.45;UNIPARC=UPI0002256B33;INTRON=2/5;HGVSc=ENSCAFT00000044457.2:c.85-89411C>A, IMPACT=MODIFIER;STRAND=-1;VARIANT_CLASS=SNV;SYMBOL=SYNPR;SYMBOL_SOURCE=VGNC;BIOTYPE=protein_coding;ENSP=ENSCAFP00000059622;TREMBL=A0A5F4CZ67.2;UNIPARC=UPI001236ED8E;INTRON=2/2;HGVSc=ENSCAFT00000091785.1:c.84+93674C>A	MODIFIER	SNP	NA	NA	NA	NA	NA	NT	no	NA	NA	NA	NA	NA	NA	NA	NA	NA	NA	NA	NA	NA	NA	NA	NA	NA	NA	NA	NA	NA	NA	NA	NA	NA	NA	NA	NA	NA	NA	NA	NA	NA	NA	NA	NA	NA	NA	NA	NA	NA	NA	NA	NA	NA	NA	NA	NA	NA	NA	NA	NA	NA	NA	NA	NA	NA	NA	NA	NA	NA	NA	NA	NA	NA	NA	NA	NA	NA	NA	NA	NA	NA	NA	NA	NA	NA	NA	NA	NA	NA	NA	NA	NA	NA	NA	NA	NA	NA	NA	NA	NA	NA	NA	NA	NA	NA	NA	NA	NA	NA	NA	NA	NA	NA	NA	NA	NA	NA	NA	NA	NA	NA	NA	NA	NA	NA	NA	NA	NA	0	0	0	0	0	0	0	0	0	0	0	0	0	0	0
chr20:27777538:G:A	chr20	27777538	G	A	Sighthound_lineage	1.10041e-11	chr20:27774079:A:G	1.1e-11	13	3	NA	NA	Sntn (-275456), Synpr (+110640)	NA	NA	NA	NA	YES	YES	intron_variant	MODIFIER	SYNPR	noncoding	-	intron_variant	ENSCAFG00000029431	IMPACT=MODIFIER;STRAND=-1;VARIANT_CLASS=SNV;SYMBOL=SYNPR;SYMBOL_SOURCE=VGNC;BIOTYPE=protein_coding;CANONICAL=YES;ENSP=ENSCAFP00000057454;TREMBL=A0A5F4CT23.7;UNIPARC=UPI0012345A1B;INTRON=1/4;HGVSc=ENSCAFT00000064870.1:c.226-90751C>T, IMPACT=MODIFIER;STRAND=-1;VARIANT_CLASS=SNV;SYMBOL=SYNPR;SYMBOL_SOURCE=VGNC;BIOTYPE=protein_coding;ENSP=ENSCAFP00000037697;TREMBL=J9NWN6.45;UNIPARC=UPI0002256B33;INTRON=2/5;HGVSc=ENSCAFT00000044457.2:c.85-90751C>T, IMPACT=MODIFIER;STRAND=-1;VARIANT_CLASS=SNV;SYMBOL=SYNPR;SYMBOL_SOURCE=VGNC;BIOTYPE=protein_coding;ENSP=ENSCAFP00000059622;TREMBL=A0A5F4CZ67.2;UNIPARC=UPI001236ED8E;INTRON=2/2;HGVSc=ENSCAFT00000091785.1:c.84+92334C>T	MODIFIER	SNP	NA	NA	NA	NA	NA	NT	no	NA	NA	NA	NA	NA	NA	NA	NA	NA	NA	NA	NA	NA	NA	NA	NA	NA	NA	NA	NA	NA	NA	NA	NA	NA	NA	NA	NA	NA	NA	NA	NA	NA	NA	NA	NA	NA	NA	NA	NA	NA	NA	NA	NA	NA	NA	NA	NA	NA	NA	NA	NA	NA	NA	NA	NA	NA	NA	NA	NA	NA	NA	NA	NA	NA	NA	NA	NA	NA	NA	NA	NA	NA	NA	NA	NA	NA	NA	NA	NA	NA	NA	NA	NA	NA	NA	NA	NA	NA	NA	NA	NA	NA	NA	NA	NA	NA	NA	NA	NA	NA	NA	NA	NA	NA	NA	NA	NA	NA	NA	NA	NA	NA	NA	NA	NA	NA	NA	NA	NA	0	0	0	0	0	0	0	0	0	0	0	0	0	0	0
chr20:27777717:T:A	chr20	27777717	T	A	Sighthound_lineage	1.10041e-11	chr20:27774079:A:G	1.1e-11	13	3	SNTN (-267113), SYNPR (+107432)	SNTN (-267113), SYNPR (+107432)	Sntn (-276623), Synpr (+109473)	YES	YES	YES	YES	YES	YES	intron_variant	MODIFIER	SYNPR	noncoding	-	intron_variant	ENSCAFG00000029431	IMPACT=MODIFIER;STRAND=-1;VARIANT_CLASS=SNV;SYMBOL=SYNPR;SYMBOL_SOURCE=VGNC;BIOTYPE=protein_coding;CANONICAL=YES;ENSP=ENSCAFP00000057454;TREMBL=A0A5F4CT23.7;UNIPARC=UPI0012345A1B;INTRON=1/4;HGVSc=ENSCAFT00000064870.1:c.226-90930A>T, IMPACT=MODIFIER;STRAND=-1;VARIANT_CLASS=SNV;SYMBOL=SYNPR;SYMBOL_SOURCE=VGNC;BIOTYPE=protein_coding;ENSP=ENSCAFP00000037697;TREMBL=J9NWN6.45;UNIPARC=UPI0002256B33;INTRON=2/5;HGVSc=ENSCAFT00000044457.2:c.85-90930A>T, IMPACT=MODIFIER;STRAND=-1;VARIANT_CLASS=SNV;SYMBOL=SYNPR;SYMBOL_SOURCE=VGNC;BIOTYPE=protein_coding;ENSP=ENSCAFP00000059622;TREMBL=A0A5F4CZ67.2;UNIPARC=UPI001236ED8E;INTRON=2/2;HGVSc=ENSCAFT00000091785.1:c.84+92155A>T	MODIFIER	SNP	NA	NA	NA	NA	NA	NT	no	NA	NA	NA	NA	NA	NA	-0.654	NA	NA	NA	NA	NA	NA	NA	NA	NA	NA	NA	NA	NA	NA	NA	NA	NA	NA	NA	NA	NA	NA	NA	NA	NA	NA	NA	NA	NA	NA	NA	NA	NA	NA	NA	NA	NA	NA	NA	NA	NA	NA	NA	NA	NA	NA	NA	NA	NA	NA	NA	NA	NA	NA	NA	NA	NA	NA	NA	NA	NA	NA	NA	NA	NA	NA	NA	NA	NA	NA	NA	NA	NA	NA	NA	NA	NA	NA	NA	NA	NA	NA	NA	NA	NA	NA	NA	NA	NA	NA	NA	NA	NA	NA	NA	NA	NA	NA	NA	NA	NA	NA	NA	NA	NA	NA	NA	NA	NA	NA	NA	NA	NA	0	0	0	0	0	0	0	0	0	0	0	0	0	0	0
chr20:27778090:A:G	chr20	27778090	A	G	Sighthound_lineage	9.04897e-11	chr20:27774079:A:G	1.1e-11	13	10	SNTN (-267476), SYNPR (+107069)	SNTN (-267476), SYNPR (+107069)	Sntn (-276956), Synpr (+109140)	YES	YES	YES	YES	YES	YES	intron_variant	MODIFIER	SYNPR	noncoding	-	intron_variant	ENSCAFG00000029431	IMPACT=MODIFIER;STRAND=-1;VARIANT_CLASS=SNV;SYMBOL=SYNPR;SYMBOL_SOURCE=VGNC;BIOTYPE=protein_coding;CANONICAL=YES;ENSP=ENSCAFP00000057454;TREMBL=A0A5F4CT23.7;UNIPARC=UPI0012345A1B;INTRON=1/4;HGVSc=ENSCAFT00000064870.1:c.226-91303T>C, IMPACT=MODIFIER;STRAND=-1;VARIANT_CLASS=SNV;SYMBOL=SYNPR;SYMBOL_SOURCE=VGNC;BIOTYPE=protein_coding;ENSP=ENSCAFP00000037697;TREMBL=J9NWN6.45;UNIPARC=UPI0002256B33;INTRON=2/5;HGVSc=ENSCAFT00000044457.2:c.85-91303T>C, IMPACT=MODIFIER;STRAND=-1;VARIANT_CLASS=SNV;SYMBOL=SYNPR;SYMBOL_SOURCE=VGNC;BIOTYPE=protein_coding;ENSP=ENSCAFP00000059622;TREMBL=A0A5F4CZ67.2;UNIPARC=UPI001236ED8E;INTRON=2/2;HGVSc=ENSCAFT00000091785.1:c.84+91782T>C	MODIFIER	SNP	NA	NA	chr3:63370868	0.072466	rev	nsig	no	NA	NA	NA	NA	NA	NA	0.216	NA	NA	NA	NA	NA	NA	NA	NA	NA	NA	NA	NA	NA	NA	NA	NA	NA	NA	NA	NA	NA	NA	NA	NA	NA	NA	NA	NA	NA	NA	NA	NA	NA	NA	NA	NA	NA	NA	NA	NA	NA	NA	NA	NA	NA	NA	NA	NA	NA	NA	NA	NA	NA	NA	NA	NA	NA	NA	NA	NA	NA	NA	NA	NA	NA	NA	NA	NA	NA	NA	NA	NA	NA	NA	NA	NA	NA	NA	NA	NA	NA	NA	NA	NA	NA	NA	NA	NA	NA	NA	NA	NA	NA	NA	NA	NA	NA	NA	NA	NA	NA	NA	NA	NA	NA	NA	NA	NA	NA	NA	NA	NA	NA	0	0	0	0	0	0	0	0	0	0	0	0	0	0	0
chr20:27779755:A:C	chr20	27779755	A	C	Sighthound_lineage	1.6284e-11	chr20:27774079:A:G	1.1e-11	13	7	NA	NA	NA	NA	NA	NA	NA	NA	NA	intron_variant	MODIFIER	SYNPR	noncoding	rs22880921	intron_variant	ENSCAFG00000029431	IMPACT=MODIFIER;STRAND=-1;VARIANT_CLASS=SNV;SYMBOL=SYNPR;SYMBOL_SOURCE=VGNC;BIOTYPE=protein_coding;CANONICAL=YES;ENSP=ENSCAFP00000057454;TREMBL=A0A5F4CT23.7;UNIPARC=UPI0012345A1B;INTRON=1/4;HGVSc=ENSCAFT00000064870.1:c.225+90117T>G, IMPACT=MODIFIER;STRAND=-1;VARIANT_CLASS=SNV;SYMBOL=SYNPR;SYMBOL_SOURCE=VGNC;BIOTYPE=protein_coding;ENSP=ENSCAFP00000037697;TREMBL=J9NWN6.45;UNIPARC=UPI0002256B33;INTRON=2/5;HGVSc=ENSCAFT00000044457.2:c.84+90117T>G, IMPACT=MODIFIER;STRAND=-1;VARIANT_CLASS=SNV;SYMBOL=SYNPR;SYMBOL_SOURCE=VGNC;BIOTYPE=protein_coding;ENSP=ENSCAFP00000059622;TREMBL=A0A5F4CZ67.2;UNIPARC=UPI001236ED8E;INTRON=2/2;HGVSc=ENSCAFT00000091785.1:c.84+90117T>G	MODIFIER	SNP	NA	NA	NA	NA	NA	NT	no	NA	NA	NA	NA	NA	NA	NA	NA	NA	NA	NA	NA	NA	NA	NA	NA	NA	NA	NA	NA	NA	NA	NA	NA	NA	NA	NA	NA	NA	NA	NA	NA	NA	NA	NA	NA	NA	NA	NA	NA	NA	NA	NA	NA	NA	NA	NA	NA	NA	NA	NA	NA	NA	NA	NA	NA	NA	NA	NA	NA	NA	NA	NA	NA	NA	NA	NA	NA	NA	NA	NA	NA	NA	NA	NA	NA	NA	NA	NA	NA	NA	NA	NA	NA	NA	NA	NA	NA	NA	NA	NA	NA	NA	NA	NA	NA	NA	NA	NA	NA	NA	NA	NA	NA	NA	NA	NA	NA	NA	NA	NA	NA	NA	NA	NA	NA	NA	NA	NA	NA	0	0	0	0	0	0	0	0	0	0	0	0	0	0	0
chr20:27782869:C:CA	chr20	27782869	C	CA	Sighthound_lineage	8.99323e-08	chr20:27774079:A:G	1.1e-11	13	16	NA	NA	NA	NA	NA	NA	NA	NA	NA	NA	NA	NA	NA	-	intron_variant	ENSCAFG00000029431	IMPACT=MODIFIER;STRAND=-1;VARIANT_CLASS=deletion;SYMBOL=SYNPR;SYMBOL_SOURCE=VGNC;BIOTYPE=protein_coding;CANONICAL=YES;ENSP=ENSCAFP00000057454;TREMBL=A0A5F4CT23.7;UNIPARC=UPI0012345A1B;INTRON=1/4;HGVSc=ENSCAFT00000064870.1:c.225+87002del, IMPACT=MODIFIER;STRAND=-1;VARIANT_CLASS=deletion;SYMBOL=SYNPR;SYMBOL_SOURCE=VGNC;BIOTYPE=protein_coding;ENSP=ENSCAFP00000037697;TREMBL=J9NWN6.45;UNIPARC=UPI0002256B33;INTRON=2/5;HGVSc=ENSCAFT00000044457.2:c.84+87002del, IMPACT=MODIFIER;STRAND=-1;VARIANT_CLASS=deletion;SYMBOL=SYNPR;SYMBOL_SOURCE=VGNC;BIOTYPE=protein_coding;ENSP=ENSCAFP00000059622;TREMBL=A0A5F4CZ67.2;UNIPARC=UPI001236ED8E;INTRON=2/2;HGVSc=ENSCAFT00000091785.1:c.84+87002del	MODIFIER	small	NA	NA	NA	NA	NA	NT	no	NA	NA	NA	NA	NA	NA	NA	NA	NA	NA	NA	NA	NA	NA	NA	NA	NA	NA	NA	NA	NA	NA	NA	NA	NA	NA	NA	NA	NA	NA	NA	NA	NA	NA	NA	NA	NA	NA	NA	NA	NA	NA	NA	NA	NA	NA	NA	NA	NA	NA	NA	NA	NA	NA	NA	NA	NA	NA	NA	NA	NA	NA	NA	NA	NA	NA	NA	NA	NA	NA	NA	NA	NA	NA	NA	NA	NA	NA	NA	NA	NA	NA	NA	NA	NA	NA	NA	NA	NA	NA	NA	NA	NA	NA	NA	NA	NA	NA	NA	NA	NA	NA	NA	NA	NA	NA	NA	NA	NA	NA	NA	NA	NA	NA	NA	NA	NA	NA	NA	NA	0	0	0	0	0	0	0	0	0	0	0	0	0	0	0
chr20:27783552:A:G	chr20	27783552	A	G	Sighthound_lineage	1.14375e-11	chr20:27774079:A:G	1.1e-11	13	6	NA	NA	NA	NA	NA	NA	NA	NA	NA	intron_variant	MODIFIER	SYNPR	noncoding	rs22853955	intron_variant	ENSCAFG00000029431	IMPACT=MODIFIER;STRAND=-1;VARIANT_CLASS=SNV;SYMBOL=SYNPR;SYMBOL_SOURCE=VGNC;BIOTYPE=protein_coding;CANONICAL=YES;ENSP=ENSCAFP00000057454;TREMBL=A0A5F4CT23.7;UNIPARC=UPI0012345A1B;INTRON=1/4;HGVSc=ENSCAFT00000064870.1:c.225+86320T>C, IMPACT=MODIFIER;STRAND=-1;VARIANT_CLASS=SNV;SYMBOL=SYNPR;SYMBOL_SOURCE=VGNC;BIOTYPE=protein_coding;ENSP=ENSCAFP00000037697;TREMBL=J9NWN6.45;UNIPARC=UPI0002256B33;INTRON=2/5;HGVSc=ENSCAFT00000044457.2:c.84+86320T>C, IMPACT=MODIFIER;STRAND=-1;VARIANT_CLASS=SNV;SYMBOL=SYNPR;SYMBOL_SOURCE=VGNC;BIOTYPE=protein_coding;ENSP=ENSCAFP00000059622;TREMBL=A0A5F4CZ67.2;UNIPARC=UPI001236ED8E;INTRON=2/2;HGVSc=ENSCAFT00000091785.1:c.84+86320T>C	MODIFIER	SNP	NA	NA	NA	NA	NA	NT	no	NA	NA	NA	NA	NA	NA	NA	NA	NA	NA	NA	NA	NA	NA	NA	NA	NA	NA	NA	NA	NA	NA	NA	NA	NA	NA	NA	NA	NA	NA	NA	NA	NA	NA	NA	NA	NA	NA	NA	NA	NA	NA	NA	NA	NA	NA	NA	NA	NA	NA	NA	NA	NA	NA	NA	NA	NA	NA	NA	NA	NA	NA	NA	NA	NA	NA	NA	NA	NA	NA	NA	NA	NA	NA	NA	NA	NA	NA	NA	NA	NA	NA	NA	NA	NA	NA	NA	NA	NA	NA	NA	NA	NA	NA	NA	NA	NA	NA	NA	NA	NA	NA	NA	NA	NA	NA	NA	NA	NA	NA	NA	NA	NA	NA	NA	NA	NA	NA	NA	NA	0	0	0	0	0	0	0	0	0	0	0	0	0	0	0
chr20:27789762:T:C	chr20	27789762	T	C	Sighthound_lineage	4.04167e-06	chr20:27774079:A:G	1.1e-11	13	19	SNTN (-284311), SYNPR (+90234)	SNTN (-284311), SYNPR (+90234)	NA	YES	YES	YES	YES	NA	NA	intron_variant	MODIFIER	SYNPR	noncoding	rs851368861	intron_variant	ENSCAFG00000029431	IMPACT=MODIFIER;STRAND=-1;VARIANT_CLASS=SNV;SYMBOL=SYNPR;SYMBOL_SOURCE=VGNC;BIOTYPE=protein_coding;CANONICAL=YES;ENSP=ENSCAFP00000057454;TREMBL=A0A5F4CT23.7;UNIPARC=UPI0012345A1B;INTRON=1/4;HGVSc=ENSCAFT00000064870.1:c.225+80110A>G, IMPACT=MODIFIER;STRAND=-1;VARIANT_CLASS=SNV;SYMBOL=SYNPR;SYMBOL_SOURCE=VGNC;BIOTYPE=protein_coding;ENSP=ENSCAFP00000037697;TREMBL=J9NWN6.45;UNIPARC=UPI0002256B33;INTRON=2/5;HGVSc=ENSCAFT00000044457.2:c.84+80110A>G, IMPACT=MODIFIER;STRAND=-1;VARIANT_CLASS=SNV;SYMBOL=SYNPR;SYMBOL_SOURCE=VGNC;BIOTYPE=protein_coding;ENSP=ENSCAFP00000059622;TREMBL=A0A5F4CZ67.2;UNIPARC=UPI001236ED8E;INTRON=2/2;HGVSc=ENSCAFT00000091785.1:c.84+80110A>G	MODIFIER	SNP	NA	NA	NA	NA	NA	NT	no	NA	NA	NA	NA	NA	NA	-0.343	NA	NA	NA	NA	NA	NA	NA	NA	NA	NA	NA	NA	NA	NA	NA	NA	NA	NA	NA	NA	NA	NA	NA	NA	NA	NA	NA	NA	NA	NA	NA	NA	NA	NA	NA	NA	NA	NA	NA	NA	NA	NA	NA	NA	NA	NA	NA	NA	NA	NA	NA	NA	NA	NA	NA	NA	NA	NA	NA	NA	NA	NA	NA	NA	NA	NA	NA	NA	NA	NA	NA	NA	NA	NA	NA	NA	NA	NA	NA	NA	NA	NA	NA	NA	NA	NA	NA	NA	NA	NA	NA	NA	NA	NA	NA	NA	NA	NA	NA	NA	NA	NA	NA	NA	NA	NA	NA	NA	NA	NA	NA	NA	NA	0	0	0	0	0	0	0	0	0	0	0	0	0	0	0
chr20:27792763:T:A	chr20	27792763	T	A	Sighthound_lineage	2.01778e-08	chr20:27792763:T:A	2.02e-08	82	1	NA	NA	Sntn (-304082), Synpr (+82014)	NA	NA	NA	NA	YES	YES	intron_variant	MODIFIER	SYNPR	noncoding	-	intron_variant	ENSCAFG00000029431	IMPACT=MODIFIER;STRAND=-1;VARIANT_CLASS=SNV;SYMBOL=SYNPR;SYMBOL_SOURCE=VGNC;BIOTYPE=protein_coding;CANONICAL=YES;ENSP=ENSCAFP00000057454;TREMBL=A0A5F4CT23.7;UNIPARC=UPI0012345A1B;INTRON=1/4;HGVSc=ENSCAFT00000064870.1:c.225+77109A>T, IMPACT=MODIFIER;STRAND=-1;VARIANT_CLASS=SNV;SYMBOL=SYNPR;SYMBOL_SOURCE=VGNC;BIOTYPE=protein_coding;ENSP=ENSCAFP00000037697;TREMBL=J9NWN6.45;UNIPARC=UPI0002256B33;INTRON=2/5;HGVSc=ENSCAFT00000044457.2:c.84+77109A>T, IMPACT=MODIFIER;STRAND=-1;VARIANT_CLASS=SNV;SYMBOL=SYNPR;SYMBOL_SOURCE=VGNC;BIOTYPE=protein_coding;ENSP=ENSCAFP00000059622;TREMBL=A0A5F4CZ67.2;UNIPARC=UPI001236ED8E;INTRON=2/2;HGVSc=ENSCAFT00000091785.1:c.84+77109A>T	MODIFIER	SNP	NA	NA	NA	NA	NA	NT	no	NA	NA	NA	NA	NA	NA	NA	NA	NA	NA	NA	NA	NA	NA	NA	NA	NA	NA	NA	NA	NA	NA	NA	NA	NA	NA	NA	NA	NA	NA	NA	NA	NA	NA	NA	NA	NA	NA	NA	NA	NA	NA	NA	NA	NA	NA	NA	NA	NA	NA	NA	NA	NA	NA	NA	NA	NA	NA	NA	NA	NA	NA	NA	NA	NA	NA	NA	NA	NA	NA	NA	NA	NA	NA	NA	NA	NA	NA	NA	NA	NA	NA	NA	NA	NA	NA	NA	NA	NA	NA	NA	NA	NA	NA	NA	NA	NA	NA	NA	NA	NA	NA	NA	NA	NA	NA	NA	NA	NA	NA	NA	NA	NA	NA	NA	NA	NA	NA	NA	NA	0	0	0	0	0	0	0	0	0	0	0	0	0	0	0
chr20:27802320:G:A	chr20	27802320	G	A	Retriever_lineage	1.13737e-05	chr20:27802320:G:A	1.14e-05	1242	1	SNTN (-299106), SYNPR (+75439)	SNTN (-299106), SYNPR (+75439)	Sntn (-312617), Synpr (+73479)	YES	YES	YES	YES	YES	YES	intron_variant	MODIFIER	SYNPR	noncoding	-	intron_variant	ENSCAFG00000029431	IMPACT=MODIFIER;STRAND=-1;VARIANT_CLASS=SNV;SYMBOL=SYNPR;SYMBOL_SOURCE=VGNC;BIOTYPE=protein_coding;CANONICAL=YES;ENSP=ENSCAFP00000057454;TREMBL=A0A5F4CT23.7;UNIPARC=UPI0012345A1B;INTRON=1/4;HGVSc=ENSCAFT00000064870.1:c.225+67552C>T, IMPACT=MODIFIER;STRAND=-1;VARIANT_CLASS=SNV;SYMBOL=SYNPR;SYMBOL_SOURCE=VGNC;BIOTYPE=protein_coding;ENSP=ENSCAFP00000037697;TREMBL=J9NWN6.45;UNIPARC=UPI0002256B33;INTRON=2/5;HGVSc=ENSCAFT00000044457.2:c.84+67552C>T, IMPACT=MODIFIER;STRAND=-1;VARIANT_CLASS=SNV;SYMBOL=SYNPR;SYMBOL_SOURCE=VGNC;BIOTYPE=protein_coding;ENSP=ENSCAFP00000059622;TREMBL=A0A5F4CZ67.2;UNIPARC=UPI001236ED8E;INTRON=2/2;HGVSc=ENSCAFT00000091785.1:c.84+67552C>T	MODIFIER	SNP	yes	NA	NA	NA	NA	NT	no	chr3:63353409-63353759	chr3:63353561-63353562	dELS,CTCF-bound	NA	NA	NA	-3.77	NA	EH38E2208809	Low-DNase	Low-DNase	Low-DNase	Low-DNase	Low-DNase	Low-DNase	Low-DNase	Low-DNase	Low-DNase	Low-DNase	Low-DNase	Low-DNase	Low-DNase	Unclassified	Unclassified	Unclassified	Unclassified	Unclassified	Unclassified	Unclassified	Unclassified	DNase-only	Unclassified	Unclassified	Unclassified	Low-DNase	Low-DNase	Unclassified	Unclassified	Unclassified	Unclassified	Unclassified	Unclassified	Unclassified	Unclassified	Unclassified	Unclassified	NA	NA	NA	NA	NA	NA	NA	NA	NA	NA	NA	NA	NA	NA	NA	NA	NA	NA	NA	NA	NA	NA	NA	NA	NA	NA	NA	NA	NA	NA	NA	NA	NA	NA	NA	NA	NA	NA	NA	NA	NA	NA	NA	NA	NA	NA	NA	NA	NA	NA	NA	NA	NA	NA	NA	NA	NA	NA	NA	NA	NA	NA	NA	NA	NA	NA	NA	NA	NA	NA	NA	NA	NA	NA	0	0	0	0	0	0	0	0	0	0	0	0	0	0	0
chr20:29156047:T:C	chr20	29156047	T	C	Retriever_lineage	0.000328518	chr20:29156047:T:C	0.000329	2353	1	NA	NA	NA	NA	NA	NA	NA	NA	NA	intron_variant	MODIFIER	PTPRG	noncoding	rs22877218	intron_variant	ENSCAFG00000007152	IMPACT=MODIFIER;STRAND=-1;VARIANT_CLASS=SNV;SYMBOL=PTPRG;SYMBOL_SOURCE=VGNC;BIOTYPE=protein_coding;CANONICAL=YES;ENSP=ENSCAFP00000056443;TREMBL=A0A5F4CUJ7.7;UNIPARC=UPI00022569EB;INTRON=2/29;HGVSc=ENSCAFT00000070266.1:c.191-84071A>G, IMPACT=MODIFIER;STRAND=-1;VARIANT_CLASS=SNV;SYMBOL=PTPRG;SYMBOL_SOURCE=VGNC;BIOTYPE=protein_coding;ENSP=ENSCAFP00000044189;TREMBL=A0A5F4BRR6.6;UNIPARC=UPI001236B2FB;INTRON=1/28;HGVSc=ENSCAFT00000079144.1:c.106+77200A>G, IMPACT=MODIFIER;STRAND=-1;VARIANT_CLASS=SNV;SYMBOL=PTPRG;SYMBOL_SOURCE=VGNC;BIOTYPE=protein_coding;ENSP=ENSCAFP00000066107;TREMBL=A0A5F4DHF7.7;UNIPARC=UPI00022569EA;INTRON=2/28;HGVSc=ENSCAFT00000086430.1:c.191-84071A>G	MODIFIER	SNP	NA	NA	NA	NA	NA	NT	no	NA	NA	NA	NA	NA	NA	NA	NA	NA	NA	NA	NA	NA	NA	NA	NA	NA	NA	NA	NA	NA	NA	NA	NA	NA	NA	NA	NA	NA	NA	NA	NA	NA	NA	NA	NA	NA	NA	NA	NA	NA	NA	NA	NA	NA	NA	NA	NA	NA	NA	NA	NA	NA	NA	NA	NA	NA	NA	NA	NA	NA	NA	NA	NA	NA	NA	NA	NA	NA	NA	NA	NA	NA	NA	NA	NA	NA	NA	NA	NA	NA	NA	NA	NA	NA	NA	NA	NA	NA	NA	NA	NA	NA	NA	NA	NA	NA	NA	NA	NA	NA	NA	NA	NA	NA	NA	NA	NA	NA	NA	NA	NA	NA	NA	NA	NA	NA	NA	NA	NA	0	0	0	0	0	0	0	0	0	0	0	0	0	0	0
chr20:29435744:C:T	chr20	29435744	C	T	Sighthound_lineage	0.000152514	chr20:29435744:C:T	0.000153	764	1	PTPRG (+51843), FEZF2 (+759762)	PTPRG (+51843), FEZF2 (+759761)	3830406C13Rik (-688410), Ptprg (+42231)	YES	YES	YES	YES	YES	YES	intron_variant	MODIFIER	PTPRG	noncoding	rs22912027	intron_variant	ENSCAFG00000007152	IMPACT=MODIFIER;STRAND=-1;VARIANT_CLASS=SNV;SYMBOL=PTPRG;SYMBOL_SOURCE=VGNC;BIOTYPE=protein_coding;CANONICAL=YES;ENSP=ENSCAFP00000056443;TREMBL=A0A5F4CUJ7.7;UNIPARC=UPI00022569EB;INTRON=1/29;HGVSc=ENSCAFT00000070266.1:c.85+44641G>A, IMPACT=MODIFIER;STRAND=-1;VARIANT_CLASS=SNV;SYMBOL=PTPRG;SYMBOL_SOURCE=VGNC;BIOTYPE=protein_coding;ENSP=ENSCAFP00000066107;TREMBL=A0A5F4DHF7.7;UNIPARC=UPI00022569EA;INTRON=1/28;HGVSc=ENSCAFT00000086430.1:c.85+44641G>A	MODIFIER	SNP	yes	NA	NA	NA	NA	NT	no	chr3:61613697-61614043	chr3:61613753-61613754	dELS	NA	NA	NA	0.245	NA	EH38E2207831	Low-DNase	Low-DNase	Low-DNase	Low-DNase	Low-DNase	Low-DNase	Low-DNase	Low-DNase	Low-DNase	Low-DNase	Low-DNase	Low-DNase	Low-DNase	Unclassified	Unclassified	Unclassified	Unclassified	Unclassified	Unclassified	Unclassified	Unclassified	Low-DNase	Unclassified	Unclassified	Unclassified	Low-DNase	Low-DNase	Unclassified	Unclassified	Unclassified	Unclassified	Unclassified	Unclassified	Unclassified	Unclassified	Unclassified	Unclassified	NA	NA	NA	NA	NA	NA	NA	NA	NA	NA	NA	NA	NA	NA	NA	NA	NA	NA	NA	NA	NA	NA	NA	NA	NA	NA	NA	NA	NA	NA	NA	NA	NA	NA	NA	NA	NA	NA	NA	NA	NA	NA	NA	NA	NA	NA	NA	NA	NA	NA	NA	NA	NA	NA	NA	NA	NA	NA	NA	NA	NA	NA	NA	NA	NA	NA	NA	NA	NA	NA	NA	NA	NA	NA	0	0	0	0	0	0	0	0	0	0	0	0	0	0	0
chr20:29661614:C:T	chr20	29661614	C	T	AsianSpitz_lineage	6.67681e-05	chr20:29661614:C:T	6.68e-05	82	1	PTPRG (-212879), FHIT (-97573)	PTPRG (-212879), FHIT (-97573)	Fhit (-100639), Gm3839 (+94052)	YES	YES	YES	YES	YES	YES	intergenic_region	MODIFIER	PTPRG-ENSCAFG00000044800	noncoding	-	intergenic_variant	-	IMPACT=MODIFIER;VARIANT_CLASS=SNV	MODIFIER	SNP	NA	NA	NA	NA	NA	NT	no	NA	NA	NA	NA	NA	NA	-0.318	NA	NA	NA	NA	NA	NA	NA	NA	NA	NA	NA	NA	NA	NA	NA	NA	NA	NA	NA	NA	NA	NA	NA	NA	NA	NA	NA	NA	NA	NA	NA	NA	NA	NA	NA	NA	NA	NA	NA	NA	NA	NA	NA	NA	NA	NA	NA	NA	NA	NA	NA	NA	NA	NA	NA	NA	NA	NA	NA	NA	NA	NA	NA	NA	NA	NA	NA	NA	NA	NA	NA	NA	NA	NA	NA	NA	NA	NA	NA	NA	NA	NA	NA	NA	NA	NA	NA	NA	NA	NA	NA	NA	NA	NA	NA	NA	NA	NA	NA	NA	NA	NA	NA	NA	NA	NA	NA	NA	NA	NA	NA	NA	NA	0	0	0	0	0	0	0	0	0	0	0	0	0	0	0
chr20:31197054:GTTTA:G	chr20	31197054	GTTTA	G	Sighthound_lineage	0.000256386	chr20:31197054:GTTTA:G	0.000256	866	1	FAM3D (-964446)	FAM3D (-964447)	NA	YES	YES	YES	YES	NA	NA	intergenic_region	MODIFIER	FHIT-ENSCAFG00000034066	noncoding	-	intergenic_variant	-	IMPACT=MODIFIER;VARIANT_CLASS=deletion	MODIFIER	small	NA	NA	NA	NA	NA	NT	no	NA	NA	NA	NA	NA	NA	-0.219	NA	NA	NA	NA	NA	NA	NA	NA	NA	NA	NA	NA	NA	NA	NA	NA	NA	NA	NA	NA	NA	NA	NA	NA	NA	NA	NA	NA	NA	NA	NA	NA	NA	NA	NA	NA	NA	NA	NA	NA	NA	NA	NA	NA	NA	NA	NA	NA	NA	NA	NA	NA	NA	NA	NA	NA	NA	NA	NA	NA	NA	NA	NA	NA	NA	NA	NA	NA	NA	NA	NA	NA	NA	NA	NA	NA	NA	NA	NA	NA	NA	NA	NA	NA	NA	NA	NA	NA	NA	NA	NA	NA	NA	NA	NA	NA	NA	NA	NA	NA	NA	NA	NA	NA	NA	NA	NA	NA	NA	NA	NA	NA	NA	0	0	0	0	0	0	0	0	0	0	0	0	0	0	0
chr20:31722245:C:T	chr20	31722245	C	T	PointerSpaniel_lineage	0.00033394	chr20:31722245:C:T	0.000334	194	1	FAM3D (-360122)	FAM3D (-360123)	Oit1 (-260609), 4930452B06Rik (+26877)	YES	YES	YES	YES	YES	YES	intron_variant	MODIFIER	C20H3orf67	noncoding	-	intron_variant	ENSCAFG00000007205	IMPACT=MODIFIER;STRAND=1;VARIANT_CLASS=SNV;SYMBOL=CFAP20DC;SYMBOL_SOURCE=VGNC;BIOTYPE=protein_coding;CANONICAL=YES;ENSP=ENSCAFP00000055936;TREMBL=A0A5F4CNT9.4;UNIPARC=UPI00123658CF;INTRON=5/18;HGVSc=ENSCAFT00000060151.1:c.275+5510C>T, IMPACT=MODIFIER;STRAND=1;VARIANT_CLASS=SNV;SYMBOL=CFAP20DC;SYMBOL_SOURCE=VGNC;BIOTYPE=protein_coding;ENSP=ENSCAFP00000010711;TREMBL=E2QUS8.58;UNIPARC=UPI001236294D;INTRON=3/15;HGVSc=ENSCAFT00000011559.4:c.-98+5510C>T, IMPACT=MODIFIER;STRAND=1;VARIANT_CLASS=SNV;SYMBOL=CFAP20DC;SYMBOL_SOURCE=VGNC;BIOTYPE=protein_coding;ENSP=ENSCAFP00000063806;TREMBL=A0A5F4DBK6.4;UNIPARC=UPI00123489BB;INTRON=2/10;HGVSc=ENSCAFT00000083516.1:c.-98+5510C>T	MODIFIER	SNP	NA	NA	NA	NA	NA	NT	no	NA	NA	NA	NA	NA	NA	-0.842	NA	NA	NA	NA	NA	NA	NA	NA	NA	NA	NA	NA	NA	NA	NA	NA	NA	NA	NA	NA	NA	NA	NA	NA	NA	NA	NA	NA	NA	NA	NA	NA	NA	NA	NA	NA	NA	NA	NA	NA	NA	NA	NA	NA	NA	NA	NA	NA	NA	NA	NA	NA	NA	NA	NA	NA	NA	NA	NA	NA	NA	NA	NA	NA	NA	NA	NA	NA	NA	NA	NA	NA	NA	NA	NA	NA	NA	NA	NA	NA	NA	NA	NA	NA	NA	NA	NA	NA	NA	NA	NA	NA	NA	NA	NA	NA	NA	NA	NA	NA	NA	NA	NA	NA	NA	NA	NA	NA	NA	NA	NA	NA	NA	0	0	0	0	0	0	0	0	0	0	0	0	0	0	0
chr20:32002054:C:T	chr20	32002054	C	T	Lineages_combined	0.000287623	chr20:32002054:C:T	0.000288	183	1	FAM3D (-3443)	FAM3D (-3443)	NA	YES	YES	YES	YES	NA	NA	intergenic_region	MODIFIER	C20H3orf67-FAM3D	noncoding	rs22898512	intergenic_variant	-	IMPACT=MODIFIER;VARIANT_CLASS=SNV	MODIFIER	SNP	NA	NA	chr3:58656018	0.10196	fwd	nsig	no	NA	NA	NA	NA	NA	NA	-0.749	NA	NA	NA	NA	NA	NA	NA	NA	NA	NA	NA	NA	NA	NA	NA	NA	NA	NA	NA	NA	NA	NA	NA	NA	NA	NA	NA	NA	NA	NA	NA	NA	NA	NA	NA	NA	NA	NA	NA	NA	NA	NA	NA	NA	NA	NA	NA	NA	NA	NA	NA	NA	NA	NA	NA	NA	NA	NA	NA	NA	NA	NA	NA	NA	NA	NA	NA	NA	NA	NA	NA	NA	NA	NA	NA	NA	NA	NA	NA	NA	NA	NA	NA	NA	NA	NA	NA	NA	NA	NA	NA	NA	NA	NA	NA	NA	NA	NA	NA	NA	NA	NA	NA	NA	NA	NA	NA	NA	NA	NA	NA	NA	NA	0	0	0	0	0	0	0	0	0	0	0	0	0	0	0
chr20:32006312:G:A	chr20	32006312	G	A	PointerSpaniel_lineage	0.000163328	chr20:32006312:G:A	0.000163	176	1	FAM107A (-87464), FAM3D (+1620)	FAM107A (-37618), FAM3D (+1620)	NA	YES	YES	YES	YES	NA	NA	intergenic_region	MODIFIER	C20H3orf67-FAM3D	noncoding	rs22914323	intergenic_variant	-	IMPACT=MODIFIER;VARIANT_CLASS=SNV	MODIFIER	SNP	NA	NA	NA	NA	NA	NT	no	NA	NA	NA	NA	NA	NA	-0.209	NA	NA	NA	NA	NA	NA	NA	NA	NA	NA	NA	NA	NA	NA	NA	NA	NA	NA	NA	NA	NA	NA	NA	NA	NA	NA	NA	NA	NA	NA	NA	NA	NA	NA	NA	NA	NA	NA	NA	NA	NA	NA	NA	NA	NA	NA	NA	NA	NA	NA	NA	NA	NA	NA	NA	NA	NA	NA	NA	NA	NA	NA	NA	NA	NA	NA	NA	NA	NA	NA	NA	NA	NA	NA	NA	NA	NA	NA	NA	NA	NA	NA	NA	NA	NA	NA	NA	NA	NA	NA	NA	NA	NA	NA	NA	NA	NA	NA	NA	NA	NA	NA	NA	NA	NA	NA	NA	NA	NA	NA	NA	NA	NA	0	0	0	0	0	0	0	0	0	0	0	0	0	0	0
chr20:35706247:C:T	chr20	35706247	C	T	Retriever_lineage	0.000628572	chr20:35706247:C:T	0.000629	2670	1	CACNA2D3 (+238567), LRTM1 (+566841)	CACNA2D3 (+238567), LRTM1 (+566841)	Cacna2d3 (+230517), Lrtm1 (+473139)	YES	YES	YES	YES	YES	YES	intron_variant	MODIFIER	CACNA2D3	noncoding	-	intron_variant	ENSCAFG00000008211	IMPACT=MODIFIER;STRAND=-1;VARIANT_CLASS=SNV;SYMBOL=CACNA2D3;SYMBOL_SOURCE=VGNC;BIOTYPE=protein_coding;CANONICAL=YES;ENSP=ENSCAFP00000012085;TREMBL=F6XLP9.35;UNIPARC=UPI00027491CC;INTRON=3/37;HGVSc=ENSCAFT00000013062.4:c.199-25335G>A, IMPACT=MODIFIER;STRAND=-1;VARIANT_CLASS=SNV;SYMBOL=CACNA2D3;SYMBOL_SOURCE=VGNC;BIOTYPE=protein_coding;ENSP=ENSCAFP00000040629;TREMBL=J9P4V6.35;UNIPARC=UPI000BA9FEF0;INTRON=1/34;HGVSc=ENSCAFT00000048013.3:c.40-25335G>A, IMPACT=MODIFIER;STRAND=-1;VARIANT_CLASS=SNV;SYMBOL=CACNA2D3;SYMBOL_SOURCE=VGNC;BIOTYPE=protein_coding;ENSP=ENSCAFP00000054325;TREMBL=A0A5F4CJ27.4;UNIPARC=UPI0012365B8D;INTRON=1/34;HGVSc=ENSCAFT00000084895.1:c.40-25335G>A, IMPACT=MODIFIER;STRAND=-1;VARIANT_CLASS=SNV;SYMBOL=CACNA2D3;SYMBOL_SOURCE=VGNC;BIOTYPE=protein_coding;ENSP=ENSCAFP00000066470;TREMBL=A0A5F4DIC3.4;UNIPARC=UPI0012363B5D;INTRON=1/32;HGVSc=ENSCAFT00000091672.1:c.40-25335G>A	MODIFIER	SNP	NA	NA	NA	NA	NA	NT	no	NA	NA	NA	NA	NA	NA	0.987	NA	NA	NA	NA	NA	NA	NA	NA	NA	NA	NA	NA	NA	NA	NA	NA	NA	NA	NA	NA	NA	NA	NA	NA	NA	NA	NA	NA	NA	NA	NA	NA	NA	NA	NA	NA	NA	NA	NA	NA	NA	NA	NA	NA	NA	NA	NA	NA	NA	NA	NA	NA	NA	NA	NA	NA	NA	NA	NA	NA	NA	NA	NA	NA	NA	NA	NA	NA	NA	NA	NA	NA	NA	NA	NA	NA	NA	NA	NA	NA	NA	NA	NA	NA	NA	NA	NA	NA	NA	NA	NA	NA	NA	NA	NA	NA	NA	NA	NA	NA	NA	NA	NA	NA	NA	NA	NA	NA	NA	NA	NA	NA	NA	0	0	0	0	0	0	0	0	0	0	0	0	0	0	0
chr20:36465595:C:T	chr20	36465595	C	T	Retriever_lineage	0.000159611	chr20:36465595:C:T	0.00016	2012	1	NA	NA	NA	NA	NA	NA	NA	NA	NA	intron_variant	MODIFIER	CACNA1D	noncoding	-	intron_variant	ENSCAFG00000008525	IMPACT=MODIFIER;STRAND=-1;VARIANT_CLASS=SNV;SYMBOL=CACNA1D;SYMBOL_SOURCE=VGNC;BIOTYPE=protein_coding;CANONICAL=YES;ENSP=ENSCAFP00000057861;TREMBL=A0A5F4CU31.7;UNIPARC=UPI0012356CD5;INTRON=3/49;HGVSc=ENSCAFT00000092568.1:c.483+16168G>A, IMPACT=MODIFIER;STRAND=-1;VARIANT_CLASS=SNV;SYMBOL=CACNA1D;SYMBOL_SOURCE=VGNC;BIOTYPE=protein_coding;ENSP=ENSCAFP00000012596;TREMBL=F1PI30.76;UNIPARC=UPI001235FD58;INTRON=3/47;HGVSc=ENSCAFT00000013614.4:c.483+16168G>A, IMPACT=MODIFIER;STRAND=-1;VARIANT_CLASS=SNV;SYMBOL=CACNA1D;SYMBOL_SOURCE=VGNC;BIOTYPE=protein_coding;ENSP=ENSCAFP00000040754;TREMBL=J9P578.50;UNIPARC=UPI0012341D27;INTRON=3/44;HGVSc=ENSCAFT00000047353.3:c.483+16168G>A, IMPACT=MODIFIER;STRAND=-1;VARIANT_CLASS=SNV;SYMBOL=CACNA1D;SYMBOL_SOURCE=VGNC;BIOTYPE=protein_coding;ENSP=ENSCAFP00000045965;TREMBL=A0A5F4BVP5.7;UNIPARC=UPI001234B849;INTRON=3/48;HGVSc=ENSCAFT00000089614.1:c.483+16168G>A, IMPACT=MODIFIER;STRAND=-1;VARIANT_CLASS=SNV;SYMBOL=CACNA1D;SYMBOL_SOURCE=VGNC;BIOTYPE=protein_coding;ENSP=ENSCAFP00000050089;TREMBL=A0A5F4C796.7;UNIPARC=UPI00123553DD;INTRON=3/48;HGVSc=ENSCAFT00000093188.1:c.483+16168G>A, IMPACT=MODIFIER;STRAND=-1;VARIANT_CLASS=SNV;SYMBOL=CACNA1D;SYMBOL_SOURCE=VGNC;BIOTYPE=protein_coding;ENSP=ENSCAFP00000050954;TREMBL=A0A5F4CDK2.7;UNIPARC=UPI0012352082;INTRON=3/46;HGVSc=ENSCAFT00000061251.1:c.555+16168G>A, IMPACT=MODIFIER;STRAND=-1;VARIANT_CLASS=SNV;SYMBOL=CACNA1D;SYMBOL_SOURCE=VGNC;BIOTYPE=protein_coding;ENSP=ENSCAFP00000052361;TREMBL=A0A5F4CHP4.7;UNIPARC=UPI001235B301;INTRON=3/48;HGVSc=ENSCAFT00000079389.1:c.483+16168G>A, IMPACT=MODIFIER;STRAND=-1;VARIANT_CLASS=SNV;SYMBOL=CACNA1D;SYMBOL_SOURCE=VGNC;BIOTYPE=protein_coding;ENSP=ENSCAFP00000055971;TREMBL=A0A5F4CNX2.7;UNIPARC=UPI0006B3E998;INTRON=3/48;HGVSc=ENSCAFT00000083507.1:c.483+16168G>A, IMPACT=MODIFIER;STRAND=-1;VARIANT_CLASS=SNV;SYMBOL=CACNA1D;SYMBOL_SOURCE=VGNC;BIOTYPE=protein_coding;ENSP=ENSCAFP00000056242;TREMBL=A0A5F4CPN2.7;UNIPARC=UPI0006B3E0A1;INTRON=3/47;HGVSc=ENSCAFT00000062321.1:c.483+16168G>A, IMPACT=MODIFIER;STRAND=-1;VARIANT_CLASS=SNV;SYMBOL=CACNA1D;SYMBOL_SOURCE=VGNC;BIOTYPE=protein_coding;ENSP=ENSCAFP00000063139;TREMBL=A0A5F4D8L5.7;UNIPARC=UPI001235D859;INTRON=3/44;HGVSc=ENSCAFT00000076918.1:c.483+16168G>A	MODIFIER	SNP	NA	NA	NA	NA	NA	NT	no	NA	NA	NA	NA	NA	NA	NA	NA	NA	NA	NA	NA	NA	NA	NA	NA	NA	NA	NA	NA	NA	NA	NA	NA	NA	NA	NA	NA	NA	NA	NA	NA	NA	NA	NA	NA	NA	NA	NA	NA	NA	NA	NA	NA	NA	NA	NA	NA	NA	NA	NA	NA	NA	NA	NA	NA	NA	NA	NA	NA	NA	NA	NA	NA	NA	NA	NA	NA	NA	NA	NA	NA	NA	NA	NA	NA	NA	NA	NA	NA	NA	NA	NA	NA	NA	NA	NA	NA	NA	NA	NA	NA	NA	NA	NA	NA	NA	NA	NA	NA	NA	NA	NA	NA	NA	NA	NA	NA	NA	NA	NA	NA	NA	NA	NA	NA	NA	NA	NA	NA	0	0	0	0	0	0	0	0	0	0	0	0	0	0	0
chr20:36842899:G:T	chr20	36842899	G	T	Herder_lineage	3.08021e-06	chr20:36842899:G:T	3.08e-06	49	1	SFMBT1 (-10834), RFT1 (+73560)	SFMBT1 (-10834), ENSG00000272305 (+42551)	NA	YES	YES	YES	YES	NA	NA	upstream_gene_variant	MODIFIER	ENSCAFG00000041071	noncoding	rs852684122	upstream_gene_variant	ENSCAFG00000041071	IMPACT=MODIFIER;DISTANCE=1196;STRAND=1;VARIANT_CLASS=SNV;BIOTYPE=protein_coding;CANONICAL=YES;ENSP=ENSCAFP00000065700;TREMBL=A0A5F4DIP4.4;UNIPARC=UPI001236069D	MODIFIER	SNP	NA	NA	NA	NA	NA	NT	no	NA	NA	NA	NA	NA	NA	0.3	NA	NA	NA	NA	NA	NA	NA	NA	NA	NA	NA	NA	NA	NA	NA	NA	NA	NA	NA	NA	NA	NA	NA	NA	NA	NA	NA	NA	NA	NA	NA	NA	NA	NA	NA	NA	NA	NA	NA	NA	NA	NA	NA	NA	NA	NA	NA	NA	NA	NA	NA	NA	NA	NA	NA	NA	NA	NA	NA	NA	NA	NA	NA	NA	NA	NA	NA	NA	NA	NA	NA	NA	NA	NA	NA	NA	NA	NA	NA	NA	NA	NA	NA	NA	NA	NA	NA	NA	NA	NA	NA	NA	NA	NA	NA	NA	NA	NA	NA	NA	NA	NA	NA	NA	NA	NA	NA	NA	NA	NA	NA	NA	NA	0	0	0	0	0	0	0	0	0	0	0	0	0	0	0
chr20:36846490:C:A	chr20	36846490	C	A	Herder_lineage	7.27062e-06	chr20:36842899:G:T	3.08e-06	49	3	NA	NA	NA	NA	NA	NA	NA	NA	NA	downstream_gene_variant	MODIFIER	ENSCAFG00000041071	noncoding	rs852915491	downstream_gene_variant	ENSCAFG00000041071	IMPACT=MODIFIER;DISTANCE=1878;STRAND=1;VARIANT_CLASS=SNV;BIOTYPE=protein_coding;CANONICAL=YES;ENSP=ENSCAFP00000065700;TREMBL=A0A5F4DIP4.4;UNIPARC=UPI001236069D	MODIFIER	SNP	NA	NA	NA	NA	NA	NT	no	NA	NA	NA	NA	NA	NA	NA	NA	NA	NA	NA	NA	NA	NA	NA	NA	NA	NA	NA	NA	NA	NA	NA	NA	NA	NA	NA	NA	NA	NA	NA	NA	NA	NA	NA	NA	NA	NA	NA	NA	NA	NA	NA	NA	NA	NA	NA	NA	NA	NA	NA	NA	NA	NA	NA	NA	NA	NA	NA	NA	NA	NA	NA	NA	NA	NA	NA	NA	NA	NA	NA	NA	NA	NA	NA	NA	NA	NA	NA	NA	NA	NA	NA	NA	NA	NA	NA	NA	NA	NA	NA	NA	NA	NA	NA	NA	NA	NA	NA	NA	NA	NA	NA	NA	NA	NA	NA	NA	NA	NA	NA	NA	NA	NA	NA	NA	NA	NA	NA	NA	0	0	0	0	0	0	0	0	0	0	0	0	0	0	0
chr20:36846646:T:C	chr20	36846646	T	C	Herder_lineage	2.45535e-05	chr20:36842899:G:T	3.08e-06	49	4	NA	NA	NA	NA	NA	NA	NA	NA	NA	downstream_gene_variant	MODIFIER	ENSCAFG00000041071	noncoding	-	downstream_gene_variant	ENSCAFG00000041071	IMPACT=MODIFIER;DISTANCE=2034;STRAND=1;VARIANT_CLASS=SNV;BIOTYPE=protein_coding;CANONICAL=YES;ENSP=ENSCAFP00000065700;TREMBL=A0A5F4DIP4.4;UNIPARC=UPI001236069D	MODIFIER	SNP	NA	NA	NA	NA	NA	NT	no	NA	NA	NA	NA	NA	NA	NA	NA	NA	NA	NA	NA	NA	NA	NA	NA	NA	NA	NA	NA	NA	NA	NA	NA	NA	NA	NA	NA	NA	NA	NA	NA	NA	NA	NA	NA	NA	NA	NA	NA	NA	NA	NA	NA	NA	NA	NA	NA	NA	NA	NA	NA	NA	NA	NA	NA	NA	NA	NA	NA	NA	NA	NA	NA	NA	NA	NA	NA	NA	NA	NA	NA	NA	NA	NA	NA	NA	NA	NA	NA	NA	NA	NA	NA	NA	NA	NA	NA	NA	NA	NA	NA	NA	NA	NA	NA	NA	NA	NA	NA	NA	NA	NA	NA	NA	NA	NA	NA	NA	NA	NA	NA	NA	NA	NA	NA	NA	NA	NA	NA	0	0	0	0	0	0	0	0	0	0	0	0	0	0	0
chr20:36846814:G:A	chr20	36846814	G	A	Herder_lineage	3.91387e-06	chr20:36842899:G:T	3.08e-06	49	2	SFMBT1 (-7156), RFT1 (+77238)	SFMBT1 (-7156), ENSG00000272305 (+46229)	Sfmbt1 (-7111), Rft1 (+54129)	YES	YES	YES	YES	YES	YES	downstream_gene_variant	MODIFIER	ENSCAFG00000041071	noncoding	-	downstream_gene_variant	ENSCAFG00000041071	IMPACT=MODIFIER;DISTANCE=2202;STRAND=1;VARIANT_CLASS=SNV;BIOTYPE=protein_coding;CANONICAL=YES;ENSP=ENSCAFP00000065700;TREMBL=A0A5F4DIP4.4;UNIPARC=UPI001236069D	MODIFIER	SNP	NA	NA	NA	NA	NA	NT	no	NA	NA	NA	NA	NA	NA	0.724	NA	NA	NA	NA	NA	NA	NA	NA	NA	NA	NA	NA	NA	NA	NA	NA	NA	NA	NA	NA	NA	NA	NA	NA	NA	NA	NA	NA	NA	NA	NA	NA	NA	NA	NA	NA	NA	NA	NA	NA	NA	NA	NA	NA	NA	NA	NA	NA	NA	NA	NA	NA	NA	NA	NA	NA	NA	NA	NA	NA	NA	NA	NA	NA	NA	NA	NA	NA	NA	NA	NA	NA	NA	NA	NA	NA	NA	NA	NA	NA	NA	NA	NA	NA	NA	NA	NA	NA	NA	NA	NA	NA	NA	NA	NA	NA	NA	NA	NA	NA	NA	NA	NA	NA	NA	NA	NA	NA	NA	NA	NA	NA	NA	0	0	0	0	0	0	0	0	0	0	0	0	0	0	0
chr20:36847612:G:C	chr20	36847612	G	C	Herder_lineage	0.000134701	chr20:36847612:G:C	0.000135	244	1	SFMBT1 (-6487), RFT1 (+77907)	SFMBT1 (-6487), ENSG00000272305 (+46898)	Sfmbt1 (-6260), Rft1 (+54980)	YES	YES	YES	YES	YES	YES	downstream_gene_variant	MODIFIER	ENSCAFG00000041071	noncoding	-	downstream_gene_variant	ENSCAFG00000041071	IMPACT=MODIFIER;DISTANCE=3000;STRAND=1;VARIANT_CLASS=SNV;BIOTYPE=protein_coding;CANONICAL=YES;ENSP=ENSCAFP00000065700;TREMBL=A0A5F4DIP4.4;UNIPARC=UPI001236069D	MODIFIER	SNP	NA	NA	chr3:53086571	0.071305	rev	nsig	no	NA	NA	NA	NA	NA	NA	-1.389	NA	NA	NA	NA	NA	NA	NA	NA	NA	NA	NA	NA	NA	NA	NA	NA	NA	NA	NA	NA	NA	NA	NA	NA	NA	NA	NA	NA	NA	NA	NA	NA	NA	NA	NA	NA	NA	NA	NA	NA	NA	NA	NA	NA	NA	NA	NA	NA	NA	NA	NA	NA	NA	NA	NA	NA	NA	NA	NA	NA	NA	NA	NA	NA	NA	NA	NA	NA	NA	NA	NA	NA	NA	NA	NA	NA	NA	NA	NA	NA	NA	NA	NA	NA	NA	NA	NA	NA	NA	NA	NA	NA	NA	NA	NA	NA	NA	NA	NA	NA	NA	NA	NA	NA	NA	NA	NA	NA	NA	NA	NA	NA	NA	0	0	0	0	0	0	0	0	0	0	0	0	0	0	0
chr20:38747386:C:T	chr20	38747386	C	T	Retriever_lineage	1.62193e-05	chr20:38747386:C:T	1.62e-05	1335	1	DOCK3 (-43728), MAPKAPK3 (+19605)	DOCK3 (-43728), MAPKAPK3 (+19605)	NA	YES	YES	YES	YES	NA	NA	intron_variant	MODIFIER	MAPKAPK3	noncoding	rs22848859	intron_variant	ENSCAFG00000010281	IMPACT=MODIFIER;STRAND=-1;VARIANT_CLASS=SNV;SYMBOL=MAPKAPK3;SYMBOL_SOURCE=VGNC;BIOTYPE=protein_coding;CANONICAL=YES;ENSP=ENSCAFP00000015096;TREMBL=F1PU32.59;UNIPARC=UPI0012349506;INTRON=2/10;HGVSc=ENSCAFT00000016320.4:c.214-6781G>A	MODIFIER	SNP	NA	NA	NA	NA	NA	NT	no	NA	NA	NA	NA	NA	NA	-0.599	NA	NA	NA	NA	NA	NA	NA	NA	NA	NA	NA	NA	NA	NA	NA	NA	NA	NA	NA	NA	NA	NA	NA	NA	NA	NA	NA	NA	NA	NA	NA	NA	NA	NA	NA	NA	NA	NA	NA	NA	NA	NA	NA	NA	NA	NA	NA	NA	NA	NA	NA	NA	NA	NA	NA	NA	NA	NA	NA	NA	NA	NA	NA	NA	NA	NA	NA	NA	NA	NA	NA	NA	NA	NA	NA	NA	NA	NA	NA	NA	NA	NA	NA	NA	NA	NA	NA	NA	NA	NA	NA	NA	NA	NA	NA	NA	NA	NA	NA	NA	NA	NA	NA	NA	NA	NA	NA	NA	NA	NA	NA	NA	NA	0	0	0	0	0	0	0	0	0	0	0	0	0	0	0
chr20:40186380:C:A	chr20	40186380	C	A	AsianSpitz_lineage	0.00053667	chr20:40186380:C:A	0.000537	212	1	ARIH2OS (-55041), P4HTM (-15463)	ARIH2OS (-55041), P4HTM (-15463)	NA	YES	YES	YES	YES	NA	NA	intron_variant	MODIFIER	ARIH2	noncoding	rs851564007	intron_variant	ENSCAFG00000012041	IMPACT=MODIFIER;STRAND=-1;VARIANT_CLASS=SNV;SYMBOL=ARIH2;SYMBOL_SOURCE=VGNC;BIOTYPE=protein_coding;CANONICAL=YES;ENSP=ENSCAFP00000017728;TREMBL=E2RSY7.58;UNIPARC=UPI00004A6255;INTRON=9/15;HGVSc=ENSCAFT00000019122.5:c.883-391G>T	MODIFIER	SNP	NA	NA	NA	NA	NA	NT	no	NA	NA	NA	NA	NA	NA	-0.192	NA	NA	NA	NA	NA	NA	NA	NA	NA	NA	NA	NA	NA	NA	NA	NA	NA	NA	NA	NA	NA	NA	NA	NA	NA	NA	NA	NA	NA	NA	NA	NA	NA	NA	NA	NA	NA	NA	NA	NA	NA	NA	NA	NA	NA	NA	NA	NA	NA	NA	NA	NA	NA	NA	NA	NA	NA	NA	NA	NA	NA	NA	NA	NA	NA	NA	NA	NA	NA	NA	NA	NA	NA	NA	NA	NA	NA	NA	NA	NA	NA	NA	NA	NA	NA	NA	NA	NA	NA	NA	NA	NA	NA	NA	NA	NA	NA	NA	NA	NA	NA	NA	NA	NA	NA	NA	NA	NA	NA	NA	NA	NA	NA	0	0	0	0	0	0	0	0	0	0	0	0	0	0	0
chr20:41271614:T:TG	chr20	41271614	T	TG	Retriever_lineage	4.81694e-05	chr20:41271614:T:TG	4.82e-05	1551	1	NA	NA	NA	NA	NA	NA	NA	NA	NA	intron_variant	MODIFIER	SMARCC1	noncoding	-	intron_variant	ENSCAFG00000013136	IMPACT=MODIFIER;STRAND=1;VARIANT_CLASS=insertion;SYMBOL=SMARCC1;SYMBOL_SOURCE=VGNC;BIOTYPE=protein_coding;CANONICAL=YES;ENSP=ENSCAFP00000019375;TREMBL=E2REF0.74;UNIPARC=UPI00005A3B96;INTRON=21/27;HGVSc=ENSCAFT00000020868.5:c.2320+1912_2320+1913insG, IMPACT=MODIFIER;STRAND=1;VARIANT_CLASS=insertion;SYMBOL=SMARCC1;SYMBOL_SOURCE=VGNC;BIOTYPE=protein_coding;ENSP=ENSCAFP00000044427;TREMBL=A0A5F4BU44.6;UNIPARC=UPI001235DF50;INTRON=20/26;HGVSc=ENSCAFT00000084634.1:c.2200+1912_2200+1913insG, IMPACT=MODIFIER;STRAND=1;VARIANT_CLASS=insertion;SYMBOL=SMARCC1;SYMBOL_SOURCE=VGNC;BIOTYPE=protein_coding;ENSP=ENSCAFP00000045781;TREMBL=A0A5F4BV74.6;UNIPARC=UPI0006B3E046;INTRON=21/27;HGVSc=ENSCAFT00000077525.1:c.2320+1912_2320+1913insG, IMPACT=MODIFIER;STRAND=1;VARIANT_CLASS=insertion;SYMBOL=SMARCC1;SYMBOL_SOURCE=VGNC;BIOTYPE=protein_coding;ENSP=ENSCAFP00000046036;TREMBL=A0A5F4BXC6.6;UNIPARC=UPI001234C3BE;INTRON=21/25;HGVSc=ENSCAFT00000089448.1:c.2320+1912_2320+1913insG, IMPACT=MODIFIER;STRAND=1;VARIANT_CLASS=insertion;SYMBOL=SMARCC1;SYMBOL_SOURCE=VGNC;BIOTYPE=protein_coding;ENSP=ENSCAFP00000048300;TREMBL=A0A5F4C258.6;UNIPARC=UPI00123589DD;INTRON=20/26;HGVSc=ENSCAFT00000068957.1:c.2227+1912_2227+1913insG, IMPACT=MODIFIER;STRAND=1;VARIANT_CLASS=insertion;SYMBOL=SMARCC1;SYMBOL_SOURCE=VGNC;BIOTYPE=protein_coding;ENSP=ENSCAFP00000055611;TREMBL=A0A5F4CS42.6;UNIPARC=UPI001234197A;INTRON=20/26;HGVSc=ENSCAFT00000085632.1:c.2260+1912_2260+1913insG	MODIFIER	small	NA	NA	NA	NA	NA	NT	no	NA	NA	NA	NA	NA	NA	NA	NA	NA	NA	NA	NA	NA	NA	NA	NA	NA	NA	NA	NA	NA	NA	NA	NA	NA	NA	NA	NA	NA	NA	NA	NA	NA	NA	NA	NA	NA	NA	NA	NA	NA	NA	NA	NA	NA	NA	NA	NA	NA	NA	NA	NA	NA	NA	NA	NA	NA	NA	NA	NA	NA	NA	NA	NA	NA	NA	NA	NA	NA	NA	NA	NA	NA	NA	NA	NA	NA	NA	NA	NA	NA	NA	NA	NA	NA	NA	NA	NA	NA	NA	NA	NA	NA	NA	NA	NA	NA	NA	NA	NA	NA	NA	NA	NA	NA	NA	NA	NA	NA	NA	NA	NA	NA	NA	NA	NA	NA	NA	NA	NA	0	0	0	0	0	0	0	0	0	0	0	0	0	0	0
chr20:41289713:TCCAGGATCGCGC:T	chr20	41289713	TCCAGGATCGCGC	T	Retriever_lineage	5.19664e-05	chr20:41271614:T:TG	4.82e-05	1551	2	NA	NA	NA	NA	NA	NA	NA	NA	NA	intron_variant	MODIFIER	SMARCC1	noncoding	-	intron_variant	ENSCAFG00000013136	IMPACT=MODIFIER;STRAND=1;VARIANT_CLASS=deletion;SYMBOL=SMARCC1;SYMBOL_SOURCE=VGNC;BIOTYPE=protein_coding;CANONICAL=YES;ENSP=ENSCAFP00000019375;TREMBL=E2REF0.74;UNIPARC=UPI00005A3B96;INTRON=21/27;HGVSc=ENSCAFT00000020868.5:c.2321-3943_2321-3932del, IMPACT=MODIFIER;STRAND=1;VARIANT_CLASS=deletion;SYMBOL=SMARCC1;SYMBOL_SOURCE=VGNC;BIOTYPE=protein_coding;ENSP=ENSCAFP00000044427;TREMBL=A0A5F4BU44.6;UNIPARC=UPI001235DF50;INTRON=20/26;HGVSc=ENSCAFT00000084634.1:c.2201-3943_2201-3932del, IMPACT=MODIFIER;STRAND=1;VARIANT_CLASS=deletion;SYMBOL=SMARCC1;SYMBOL_SOURCE=VGNC;BIOTYPE=protein_coding;ENSP=ENSCAFP00000045781;TREMBL=A0A5F4BV74.6;UNIPARC=UPI0006B3E046;INTRON=21/27;HGVSc=ENSCAFT00000077525.1:c.2321-3943_2321-3932del, IMPACT=MODIFIER;STRAND=1;VARIANT_CLASS=deletion;SYMBOL=SMARCC1;SYMBOL_SOURCE=VGNC;BIOTYPE=protein_coding;ENSP=ENSCAFP00000046036;TREMBL=A0A5F4BXC6.6;UNIPARC=UPI001234C3BE;INTRON=21/25;HGVSc=ENSCAFT00000089448.1:c.2321-3943_2321-3932del, IMPACT=MODIFIER;STRAND=1;VARIANT_CLASS=deletion;SYMBOL=SMARCC1;SYMBOL_SOURCE=VGNC;BIOTYPE=protein_coding;ENSP=ENSCAFP00000048300;TREMBL=A0A5F4C258.6;UNIPARC=UPI00123589DD;INTRON=20/26;HGVSc=ENSCAFT00000068957.1:c.2228-3943_2228-3932del, IMPACT=MODIFIER;STRAND=1;VARIANT_CLASS=deletion;SYMBOL=SMARCC1;SYMBOL_SOURCE=VGNC;BIOTYPE=protein_coding;ENSP=ENSCAFP00000055611;TREMBL=A0A5F4CS42.6;UNIPARC=UPI001234197A;INTRON=20/26;HGVSc=ENSCAFT00000085632.1:c.2261-3943_2261-3932del	MODIFIER	large	NA	NA	NA	NA	NA	NT	no	NA	NA	NA	NA	NA	NA	NA	NA	NA	NA	NA	NA	NA	NA	NA	NA	NA	NA	NA	NA	NA	NA	NA	NA	NA	NA	NA	NA	NA	NA	NA	NA	NA	NA	NA	NA	NA	NA	NA	NA	NA	NA	NA	NA	NA	NA	NA	NA	NA	NA	NA	NA	NA	NA	NA	NA	NA	NA	NA	NA	NA	NA	NA	NA	NA	NA	NA	NA	NA	NA	NA	NA	NA	NA	NA	NA	NA	NA	NA	NA	NA	NA	NA	NA	NA	NA	NA	NA	NA	NA	NA	NA	NA	NA	NA	NA	NA	NA	NA	NA	NA	NA	NA	NA	NA	NA	NA	NA	NA	NA	NA	NA	NA	NA	NA	NA	NA	NA	NA	NA	0	0	0	0	0	0	0	0	0	0	0	0	0	0	0
chr20:41290102:G:A	chr20	41290102	G	A	Retriever_lineage	7.76164e-05	chr20:41271614:T:TG	4.82e-05	1551	3	NA	NA	NA	NA	NA	NA	NA	NA	NA	intron_variant	MODIFIER	SMARCC1	noncoding	rs850948732	intron_variant	ENSCAFG00000013136	IMPACT=MODIFIER;STRAND=1;VARIANT_CLASS=SNV;SYMBOL=SMARCC1;SYMBOL_SOURCE=VGNC;BIOTYPE=protein_coding;CANONICAL=YES;ENSP=ENSCAFP00000019375;TREMBL=E2REF0.74;UNIPARC=UPI00005A3B96;INTRON=21/27;HGVSc=ENSCAFT00000020868.5:c.2321-3557G>A, IMPACT=MODIFIER;STRAND=1;VARIANT_CLASS=SNV;SYMBOL=SMARCC1;SYMBOL_SOURCE=VGNC;BIOTYPE=protein_coding;ENSP=ENSCAFP00000044427;TREMBL=A0A5F4BU44.6;UNIPARC=UPI001235DF50;INTRON=20/26;HGVSc=ENSCAFT00000084634.1:c.2201-3557G>A, IMPACT=MODIFIER;STRAND=1;VARIANT_CLASS=SNV;SYMBOL=SMARCC1;SYMBOL_SOURCE=VGNC;BIOTYPE=protein_coding;ENSP=ENSCAFP00000045781;TREMBL=A0A5F4BV74.6;UNIPARC=UPI0006B3E046;INTRON=21/27;HGVSc=ENSCAFT00000077525.1:c.2321-3557G>A, IMPACT=MODIFIER;STRAND=1;VARIANT_CLASS=SNV;SYMBOL=SMARCC1;SYMBOL_SOURCE=VGNC;BIOTYPE=protein_coding;ENSP=ENSCAFP00000046036;TREMBL=A0A5F4BXC6.6;UNIPARC=UPI001234C3BE;INTRON=21/25;HGVSc=ENSCAFT00000089448.1:c.2321-3557G>A, IMPACT=MODIFIER;STRAND=1;VARIANT_CLASS=SNV;SYMBOL=SMARCC1;SYMBOL_SOURCE=VGNC;BIOTYPE=protein_coding;ENSP=ENSCAFP00000048300;TREMBL=A0A5F4C258.6;UNIPARC=UPI00123589DD;INTRON=20/26;HGVSc=ENSCAFT00000068957.1:c.2228-3557G>A, IMPACT=MODIFIER;STRAND=1;VARIANT_CLASS=SNV;SYMBOL=SMARCC1;SYMBOL_SOURCE=VGNC;BIOTYPE=protein_coding;ENSP=ENSCAFP00000055611;TREMBL=A0A5F4CS42.6;UNIPARC=UPI001234197A;INTRON=20/26;HGVSc=ENSCAFT00000085632.1:c.2261-3557G>A	MODIFIER	SNP	NA	NA	NA	NA	NA	NT	no	NA	NA	NA	NA	NA	NA	NA	NA	NA	NA	NA	NA	NA	NA	NA	NA	NA	NA	NA	NA	NA	NA	NA	NA	NA	NA	NA	NA	NA	NA	NA	NA	NA	NA	NA	NA	NA	NA	NA	NA	NA	NA	NA	NA	NA	NA	NA	NA	NA	NA	NA	NA	NA	NA	NA	NA	NA	NA	NA	NA	NA	NA	NA	NA	NA	NA	NA	NA	NA	NA	NA	NA	NA	NA	NA	NA	NA	NA	NA	NA	NA	NA	NA	NA	NA	NA	NA	NA	NA	NA	NA	NA	NA	NA	NA	NA	NA	NA	NA	NA	NA	NA	NA	NA	NA	NA	NA	NA	NA	NA	NA	NA	NA	NA	NA	NA	NA	NA	NA	NA	0	0	0	0	0	0	0	0	0	0	0	0	0	0	0
chr20:41709314:A:G	chr20	41709314	A	G	Retriever_lineage	6.97502e-05	chr20:41709314:A:G	6.98e-05	1693	1.5	NA	NA	NA	NA	NA	NA	NA	NA	NA	intron_variant	MODIFIER	SETD2	noncoding	-	intron_variant	ENSCAFG00000013392	IMPACT=MODIFIER;STRAND=1;VARIANT_CLASS=SNV;SYMBOL=SETD2;SYMBOL_SOURCE=VGNC;BIOTYPE=protein_coding;CANONICAL=YES;ENSP=ENSCAFP00000019740;TREMBL=E2RMP9.75;UNIPARC=UPI00005A3B56;INTRON=2/20;HGVSc=ENSCAFT00000021260.4:c.88-484A>G, IMPACT=MODIFIER;STRAND=1;VARIANT_CLASS=SNV;SYMBOL=SETD2;SYMBOL_SOURCE=VGNC;BIOTYPE=protein_coding;ENSP=ENSCAFP00000050670;TREMBL=A0A5F4CB46.6;UNIPARC=UPI0003AE7424;INTRON=2/18;HGVSc=ENSCAFT00000060515.1:c.88-484A>G, IMPACT=MODIFIER;STRAND=1;VARIANT_CLASS=SNV;SYMBOL=SETD2;SYMBOL_SOURCE=VGNC;BIOTYPE=protein_coding;ENSP=ENSCAFP00000050746;TREMBL=A0A5F4CBC1.6;UNIPARC=UPI001236BF80;INTRON=2/20;HGVSc=ENSCAFT00000089264.1:c.88-484A>G, IMPACT=MODIFIER;STRAND=1;VARIANT_CLASS=SNV;SYMBOL=SETD2;SYMBOL_SOURCE=VGNC;BIOTYPE=protein_coding;ENSP=ENSCAFP00000061835;TREMBL=A0A5F4DAI0.7;UNIPARC=UPI0012362328;INTRON=2/20;HGVSc=ENSCAFT00000077709.1:c.88-484A>G, IMPACT=MODIFIER;STRAND=1;VARIANT_CLASS=SNV;SYMBOL=SETD2;SYMBOL_SOURCE=VGNC;BIOTYPE=protein_coding;ENSP=ENSCAFP00000062565;TREMBL=A0A5F4DCK3.6;UNIPARC=UPI0003AE3758;INTRON=2/19;HGVSc=ENSCAFT00000072365.1:c.88-484A>G, IMPACT=MODIFIER;STRAND=1;VARIANT_CLASS=SNV;SYMBOL=SETD2;SYMBOL_SOURCE=VGNC;BIOTYPE=protein_coding;ENSP=ENSCAFP00000063609;TREMBL=A0A5F4DA10.6;UNIPARC=UPI001235EADC;INTRON=2/19;HGVSc=ENSCAFT00000064752.1:c.88-484A>G, IMPACT=MODIFIER;STRAND=1;VARIANT_CLASS=SNV;SYMBOL=SETD2;SYMBOL_SOURCE=VGNC;BIOTYPE=protein_coding;ENSP=ENSCAFP00000065454;TREMBL=A0A5F4DFG3.6;UNIPARC=UPI0012345BE3;INTRON=2/14;HGVSc=ENSCAFT00000076367.1:c.-4257-484A>G, IMPACT=MODIFIER;STRAND=1;VARIANT_CLASS=SNV;SYMBOL=SETD2;SYMBOL_SOURCE=VGNC;BIOTYPE=protein_coding;ENSP=ENSCAFP00000066624;TREMBL=A0A5F4DNA4.7;UNIPARC=UPI00123499D7;INTRON=2/19;HGVSc=ENSCAFT00000071377.1:c.88-484A>G	MODIFIER	SNP	NA	NA	NA	NA	NA	NT	no	NA	NA	NA	NA	NA	NA	NA	NA	NA	NA	NA	NA	NA	NA	NA	NA	NA	NA	NA	NA	NA	NA	NA	NA	NA	NA	NA	NA	NA	NA	NA	NA	NA	NA	NA	NA	NA	NA	NA	NA	NA	NA	NA	NA	NA	NA	NA	NA	NA	NA	NA	NA	NA	NA	NA	NA	NA	NA	NA	NA	NA	NA	NA	NA	NA	NA	NA	NA	NA	NA	NA	NA	NA	NA	NA	NA	NA	NA	NA	NA	NA	NA	NA	NA	NA	NA	NA	NA	NA	NA	NA	NA	NA	NA	NA	NA	NA	NA	NA	NA	NA	NA	NA	NA	NA	NA	NA	NA	NA	NA	NA	NA	NA	NA	NA	NA	NA	NA	NA	NA	0	0	0	0	0	0	0	0	0	0	0	0	0	0	0
chr20:41793999:T:C	chr20	41793999	T	C	Retriever_lineage	6.97502e-05	chr20:41709314:A:G	6.98e-05	1693	1.5	CCDC12 (-42718), SETD2 (+139267)	CCDC12 (-42690), SETD2 (+139267)	Nradd (+14244), Setd2 (+77611)	YES	YES	YES	YES	YES	YES	intron_variant	MODIFIER	SETD2	noncoding	-	intron_variant	ENSCAFG00000013392	IMPACT=MODIFIER;STRAND=1;VARIANT_CLASS=SNV;SYMBOL=SETD2;SYMBOL_SOURCE=VGNC;BIOTYPE=protein_coding;CANONICAL=YES;ENSP=ENSCAFP00000019740;TREMBL=E2RMP9.75;UNIPARC=UPI00005A3B56;INTRON=18/20;HGVSc=ENSCAFT00000021260.4:c.7345-3591T>C, IMPACT=MODIFIER;STRAND=1;VARIANT_CLASS=SNV;SYMBOL=SETD2;SYMBOL_SOURCE=VGNC;BIOTYPE=protein_coding;ENSP=ENSCAFP00000050746;TREMBL=A0A5F4CBC1.6;UNIPARC=UPI001236BF80;INTRON=20/20;HGVSc=ENSCAFT00000089264.1:c.7459+187T>C, IMPACT=MODIFIER;STRAND=1;VARIANT_CLASS=SNV;SYMBOL=SETD2;SYMBOL_SOURCE=VGNC;BIOTYPE=protein_coding;ENSP=ENSCAFP00000061835;TREMBL=A0A5F4DAI0.7;UNIPARC=UPI0012362328;INTRON=18/20;HGVSc=ENSCAFT00000077709.1:c.7345-3591T>C, IMPACT=MODIFIER;STRAND=1;VARIANT_CLASS=SNV;SYMBOL=SETD2;SYMBOL_SOURCE=VGNC;BIOTYPE=protein_coding;ENSP=ENSCAFP00000062565;TREMBL=A0A5F4DCK3.6;UNIPARC=UPI0003AE3758;INTRON=19/19;HGVSc=ENSCAFT00000072365.1:c.7397+187T>C, IMPACT=MODIFIER;STRAND=1;VARIANT_CLASS=SNV;SYMBOL=SETD2;SYMBOL_SOURCE=VGNC;BIOTYPE=protein_coding;ENSP=ENSCAFP00000063609;TREMBL=A0A5F4DA10.6;UNIPARC=UPI001235EADC;INTRON=19/19;HGVSc=ENSCAFT00000064752.1:c.*-3591T>C, IMPACT=MODIFIER;STRAND=1;VARIANT_CLASS=SNV;SYMBOL=SETD2;SYMBOL_SOURCE=VGNC;BIOTYPE=protein_coding;ENSP=ENSCAFP00000066624;TREMBL=A0A5F4DNA4.7;UNIPARC=UPI00123499D7;INTRON=17/19;HGVSc=ENSCAFT00000071377.1:c.7210-3591T>C	MODIFIER	SNP	NA	NA	NA	NA	NA	NT	no	NA	NA	NA	NA	NA	NA	1.883	NA	NA	NA	NA	NA	NA	NA	NA	NA	NA	NA	NA	NA	NA	NA	NA	NA	NA	NA	NA	NA	NA	NA	NA	NA	NA	NA	NA	NA	NA	NA	NA	NA	NA	NA	NA	NA	NA	NA	NA	NA	NA	NA	NA	NA	NA	NA	NA	NA	NA	NA	NA	NA	NA	NA	NA	NA	NA	NA	NA	NA	NA	NA	NA	NA	NA	NA	NA	NA	NA	NA	NA	NA	NA	NA	NA	NA	NA	NA	NA	NA	NA	NA	NA	NA	NA	NA	NA	NA	NA	NA	NA	NA	NA	NA	NA	NA	NA	NA	NA	NA	NA	NA	NA	NA	NA	NA	NA	NA	NA	NA	NA	NA	0	0	0	0	0	0	0	0	0	0	0	0	0	0	0
chr20:42034483:A:G	chr20	42034483	A	G	Retriever_lineage	0.000397295	chr20:42034483:A:G	0.000397	2442	1	PRSS46 (+5663), TMIE (+29433)	PRSS50 (-12859), PRSS46 (+5663)	NA	YES	YES	YES	YES	NA	NA	intron_variant	MODIFIER	ENSCAFG00000013645	noncoding	-	intron_variant, intron_variant	ENSCAFG00000013618, ENSCAFG00000013645	IMPACT=MODIFIER;STRAND=1;VARIANT_CLASS=SNV;SYMBOL=MYL3;SYMBOL_SOURCE=VGNC;BIOTYPE=protein_coding;ENSP=ENSCAFP00000046697;TREMBL=A0A5F4BZ92.4;UNIPARC=UPI001236ADFC;INTRON=5/5;HGVSc=ENSCAFT00000084465.1:c.527-32931A>G, IMPACT=MODIFIER;STRAND=1;VARIANT_CLASS=SNV;SYMBOL=MYL3;SYMBOL_SOURCE=VGNC;BIOTYPE=protein_coding;ENSP=ENSCAFP00000051142;TREMBL=A0A5F4CA25.4;UNIPARC=UPI0012346FEC;INTRON=6/6;HGVSc=ENSCAFT00000075599.1:c.550-39012A>G, IMPACT=MODIFIER;STRAND=1;VARIANT_CLASS=SNV;BIOTYPE=protein_coding;CANONICAL=YES;ENSP=ENSCAFP00000044439;TREMBL=A0A5F4BSI0.4;UNIPARC=UPI001234610B;INTRON=10/10;HGVSc=ENSCAFT00000088754.1:c.1512+7172A>G, IMPACT=MODIFIER;STRAND=1;VARIANT_CLASS=SNV;BIOTYPE=protein_coding;ENSP=ENSCAFP00000020103;TREMBL=E2R4D3.60;UNIPARC=UPI00123400C9;INTRON=9/9;HGVSc=ENSCAFT00000021648.4:c.1425+7172A>G, IMPACT=MODIFIER;STRAND=1;VARIANT_CLASS=SNV;BIOTYPE=protein_coding;ENSP=ENSCAFP00000041989;TREMBL=J9P8C0.47;UNIPARC=UPI0002256A59;INTRON=4/4;HGVSc=ENSCAFT00000046694.2:c.693+7172A>G	MODIFIER	SNP	NA	NA	NA	NA	NA	NT	no	NA	NA	NA	NA	NA	NA	-1.155	NA	NA	NA	NA	NA	NA	NA	NA	NA	NA	NA	NA	NA	NA	NA	NA	NA	NA	NA	NA	NA	NA	NA	NA	NA	NA	NA	NA	NA	NA	NA	NA	NA	NA	NA	NA	NA	NA	NA	NA	NA	NA	NA	NA	NA	NA	NA	NA	NA	NA	NA	NA	NA	NA	NA	NA	NA	NA	NA	NA	NA	NA	NA	NA	NA	NA	NA	NA	NA	NA	NA	NA	NA	NA	NA	NA	NA	NA	NA	NA	NA	NA	NA	NA	NA	NA	NA	NA	NA	NA	NA	NA	NA	NA	NA	NA	NA	NA	NA	NA	NA	NA	NA	NA	NA	NA	NA	NA	NA	NA	NA	NA	NA	0	0	0	0	0	0	0	0	0	0	0	0	0	0	0
chr20:42715095:A:G	chr20	42715095	A	G	Herder_lineage	0.00011446	chr20:42715095:A:G	0.000114	225	1	SLC6A20 (+28441), SACM1L (+78832)	SLC6A20 (+28441), SACM1L (+78832)	NA	YES	YES	YES	YES	NA	NA	intron_variant	MODIFIER	SLC6A20	noncoding	rs851769122	intron_variant	ENSCAFG00000013947	IMPACT=MODIFIER;STRAND=1;VARIANT_CLASS=SNV;SYMBOL=SLC6A20;SYMBOL_SOURCE=VGNC;BIOTYPE=protein_coding;CANONICAL=YES;ENSP=ENSCAFP00000020559;TREMBL=F1PPE0.56;UNIPARC=UPI0012353E2A;INTRON=7/10;HGVSc=ENSCAFT00000022142.4:c.1002+1075A>G	MODIFIER	SNP	NA	NA	NA	NA	NA	NT	no	NA	NA	NA	NA	NA	NA	-1.899	NA	NA	NA	NA	NA	NA	NA	NA	NA	NA	NA	NA	NA	NA	NA	NA	NA	NA	NA	NA	NA	NA	NA	NA	NA	NA	NA	NA	NA	NA	NA	NA	NA	NA	NA	NA	NA	NA	NA	NA	NA	NA	NA	NA	NA	NA	NA	NA	NA	NA	NA	NA	NA	NA	NA	NA	NA	NA	NA	NA	NA	NA	NA	NA	NA	NA	NA	NA	NA	NA	NA	NA	NA	NA	NA	NA	NA	NA	NA	NA	NA	NA	NA	NA	NA	NA	NA	NA	NA	NA	NA	NA	NA	NA	NA	NA	NA	NA	NA	NA	NA	NA	NA	NA	NA	NA	NA	NA	NA	NA	NA	NA	NA	0	0	0	0	0	0	0	0	0	0	0	0	0	0	0
chr20:42821764:A:C	chr20	42821764	A	C	Herder_lineage	0.000434223	chr20:42821764:A:C	0.000434	381	1	SACM1L (-33938), LIMD1 (+60465)	SACM1L (-33938), LIMD1 (+60465)	NA	YES	YES	YES	YES	NA	NA	intron_variant	MODIFIER	LIMD1	noncoding	rs22898115	intron_variant	ENSCAFG00000014013	IMPACT=MODIFIER;STRAND=-1;VARIANT_CLASS=SNV;SYMBOL=LIMD1;SYMBOL_SOURCE=VGNC;BIOTYPE=protein_coding;CANONICAL=YES;ENSP=ENSCAFP00000020651;TREMBL=E2RQV5.62;UNIPARC=UPI00005A3BBE;INTRON=2/7;HGVSc=ENSCAFT00000022238.4:c.1448-9961T>G	MODIFIER	SNP	NA	NA	NA	NA	NA	NT	no	NA	NA	NA	NA	NA	NA	-1.127	NA	NA	NA	NA	NA	NA	NA	NA	NA	NA	NA	NA	NA	NA	NA	NA	NA	NA	NA	NA	NA	NA	NA	NA	NA	NA	NA	NA	NA	NA	NA	NA	NA	NA	NA	NA	NA	NA	NA	NA	NA	NA	NA	NA	NA	NA	NA	NA	NA	NA	NA	NA	NA	NA	NA	NA	NA	NA	NA	NA	NA	NA	NA	NA	NA	NA	NA	NA	NA	NA	NA	NA	NA	NA	NA	NA	NA	NA	NA	NA	NA	NA	NA	NA	NA	NA	NA	NA	NA	NA	NA	NA	NA	NA	NA	NA	NA	NA	NA	NA	NA	NA	NA	NA	NA	NA	NA	NA	NA	NA	NA	NA	NA	0	0	0	0	0	0	0	0	0	0	0	0	0	0	0
chr20:42925678:A:T	chr20	42925678	A	T	Retriever_lineage	0.000177327	chr20:42925678:A:T	0.000177	2066	1	LIMD1 (-84779), LARS2 (+121519)	LIMD1 (-84779), LARS2 (+121519)	NA	YES	YES	YES	YES	NA	NA	intron_variant	MODIFIER	LARS2	noncoding	rs853187520	intron_variant	ENSCAFG00000014030	IMPACT=MODIFIER;STRAND=-1;VARIANT_CLASS=SNV;SYMBOL=LARS2;SYMBOL_SOURCE=VGNC;BIOTYPE=protein_coding;CANONICAL=YES;ENSP=ENSCAFP00000061974;TREMBL=A0A5F4D5G9.6;UNIPARC=UPI0012345CC1;INTRON=14/20;HGVSc=ENSCAFT00000068183.1:c.2064-5591T>A, IMPACT=MODIFIER;STRAND=-1;VARIANT_CLASS=SNV;SYMBOL=LARS2;SYMBOL_SOURCE=VGNC;BIOTYPE=protein_coding;ENSP=ENSCAFP00000020686;TREMBL=E2RQR3.71;UNIPARC=UPI0012350516;INTRON=14/20;HGVSc=ENSCAFT00000022273.4:c.1887-5591T>A, IMPACT=MODIFIER;STRAND=-1;VARIANT_CLASS=SNV;SYMBOL=LARS2;SYMBOL_SOURCE=VGNC;BIOTYPE=protein_coding;ENSP=ENSCAFP00000045843;TREMBL=A0A5F4BYI2.6;UNIPARC=UPI00123652D4;INTRON=14/19;HGVSc=ENSCAFT00000069391.1:c.2064-5591T>A, IMPACT=MODIFIER;STRAND=-1;VARIANT_CLASS=SNV;SYMBOL=LARS2;SYMBOL_SOURCE=VGNC;BIOTYPE=protein_coding;ENSP=ENSCAFP00000046489;TREMBL=A0A5F4C0C5.5;UNIPARC=UPI0012353EC1;INTRON=13/19;HGVSc=ENSCAFT00000086910.1:c.1935-5591T>A, IMPACT=MODIFIER;STRAND=-1;VARIANT_CLASS=SNV;SYMBOL=LARS2;SYMBOL_SOURCE=VGNC;BIOTYPE=protein_coding;ENSP=ENSCAFP00000047794;TREMBL=A0A5F4C0R4.6;UNIPARC=UPI0012347D70;INTRON=14/19;HGVSc=ENSCAFT00000074294.1:c.2064-5591T>A, IMPACT=MODIFIER;STRAND=-1;VARIANT_CLASS=SNV;SYMBOL=LARS2;SYMBOL_SOURCE=VGNC;BIOTYPE=protein_coding;ENSP=ENSCAFP00000049912;TREMBL=A0A5F4C6P7.6;UNIPARC=UPI0012348BD7;INTRON=13/19;HGVSc=ENSCAFT00000063544.1:c.1926-5591T>A, IMPACT=MODIFIER;STRAND=-1;VARIANT_CLASS=SNV;SYMBOL=LARS2;SYMBOL_SOURCE=VGNC;BIOTYPE=protein_coding;ENSP=ENSCAFP00000051008;TREMBL=A0A5F4C9P3.6;UNIPARC=UPI0012360CF0;INTRON=13/19;HGVSc=ENSCAFT00000070577.1:c.1965-5591T>A, IMPACT=MODIFIER;STRAND=-1;VARIANT_CLASS=SNV;SYMBOL=LARS2;SYMBOL_SOURCE=VGNC;BIOTYPE=protein_coding;ENSP=ENSCAFP00000053949;TREMBL=A0A5F4CMB9.6;UNIPARC=UPI0012357257;INTRON=13/19;HGVSc=ENSCAFT00000080598.1:c.1956-5591T>A, IMPACT=MODIFIER;STRAND=-1;VARIANT_CLASS=SNV;SYMBOL=LARS2;SYMBOL_SOURCE=VGNC;BIOTYPE=protein_coding;ENSP=ENSCAFP00000064128;TREMBL=A0A5F4DH04.6;UNIPARC=UPI0012362AAD;INTRON=13/19;HGVSc=ENSCAFT00000090849.1:c.1629-5591T>A, IMPACT=MODIFIER;STRAND=-1;VARIANT_CLASS=SNV;SYMBOL=LARS2;SYMBOL_SOURCE=VGNC;BIOTYPE=protein_coding;ENSP=ENSCAFP00000065590;TREMBL=A0A5F4DIC9.5;UNIPARC=UPI001236CCD2;INTRON=12/18;HGVSc=ENSCAFT00000071645.1:c.1500-5591T>A	MODIFIER	SNP	yes	NA	chr3:45551572	0.11483	rev	nsig	yes	chr3:45509876-45510126	chr3:45510079-45510080	pELS	NA	NA	NA	-0.402	NA	EH38E2197311	DNase-only	DNase-only	DNase-only	DNase-only	DNase-only	DNase-only	DNase-only	DNase-only	DNase-only	DNase-only	DNase-only	DNase-only	DNase-only	Unclassified	High-H3K27ac	High-H3K27ac	Unclassified	Unclassified	Unclassified	Unclassified	Unclassified	Low-DNase	High-H3K27ac	Unclassified	Unclassified	Low-DNase	Low-DNase	High-H3K27ac	Unclassified	High-H3K27ac	Unclassified	Unclassified	Unclassified	Unclassified	Unclassified	Unclassified	Unclassified	NA	NA	NA	NA	NA	NA	NA	NA	NA	NA	NA	NA	NA	NA	NA	NA	NA	NA	NA	NA	NA	NA	NA	NA	NA	NA	NA	NA	NA	NA	NA	NA	NA	NA	NA	NA	NA	NA	NA	NA	NA	NA	NA	NA	NA	NA	NA	NA	NA	NA	NA	NA	NA	NA	NA	NA	NA	NA	NA	NA	NA	NA	NA	NA	NA	NA	NA	NA	NA	NA	NA	NA	NA	NA	1	0	0	0	1	0	0	0	0	0	0	0	0	0	0
chr20:43447961:C:T	chr20	43447961	C	T	Lineages_combined	5.27501e-05	chr20:43447961:C:T	5.28e-05	112	1	TGM4 (-9498), TMEM42 (+3244)	TGM4 (-9498), TMEM42 (+3244)	Tgm4 (-11814), Tmem42 (+1586)	YES	YES	YES	YES	YES	YES	missense_variant	MODERATE	TMEM42	coding	rs852631526	intron_variant, missense_variant	ENSCAFG00000014112, ENSCAFG00000014070	IMPACT=MODIFIER;STRAND=-1;VARIANT_CLASS=SNV;SYMBOL=KIF15;SYMBOL_SOURCE=VGNC;BIOTYPE=protein_coding;ENSP=ENSCAFP00000020815;TREMBL=E2RJF8.70;UNIPARC=UPI001234DBC1;INTRON=25/25;HGVSc=ENSCAFT00000022418.4:c.3003+6983G>A, IMPACT=MODERATE;STRAND=-1;VARIANT_CLASS=SNV;SYMBOL=TMEM42;SYMBOL_SOURCE=VGNC;BIOTYPE=protein_coding;CANONICAL=YES;ENSP=ENSCAFP00000020750;TREMBL=E2RNB9.40;UNIPARC=UPI001235AFA6;SIFT=deleterious_low_confidence(0.02);EXON=3/3;DOMAINS=PANTHER:PTHR31965,Superfamily:SSF103481,Transmembrane_helices:TMhelix;HGVSc=ENSCAFT00000022342.4:c.962G>A;HGVSp=ENSCAFP00000020750.4:p.Cys321Tyr	MODIFIER	SNP	yes	NA	NA	NA	NA	NT	no	chr3:44864995-44865204	chr3:44865112-44865113	dELS	NA	NA	NA	2.804	NA	EH38E2196820	Low-DNase	Low-DNase	Low-DNase	Low-DNase	Low-DNase	Low-DNase	Low-DNase	Low-DNase	Low-DNase	Low-DNase	Low-DNase	Low-DNase	Low-DNase	Unclassified	Unclassified	Unclassified	Unclassified	Unclassified	Unclassified	Unclassified	Unclassified	Low-DNase	Unclassified	Unclassified	Unclassified	Low-DNase	Low-DNase	Unclassified	Unclassified	Unclassified	Unclassified	Unclassified	Unclassified	Unclassified	Unclassified	Unclassified	Unclassified	NA	NA	NA	NA	NA	NA	NA	NA	NA	NA	NA	NA	NA	NA	NA	NA	NA	NA	NA	NA	NA	NA	NA	NA	NA	NA	NA	NA	NA	NA	NA	NA	NA	NA	NA	NA	NA	NA	NA	NA	NA	NA	NA	NA	NA	NA	NA	NA	NA	NA	NA	NA	NA	NA	NA	NA	NA	NA	NA	NA	NA	NA	NA	NA	NA	NA	NA	NA	NA	NA	NA	NA	NA	NA	0	0	0	0	0	0	0	0	0	0	0	0	0	0	0
chr20:43447961:C:T	chr20	43447961	C	T	Retriever_lineage	4.34036e-07	chr20:43447961:C:T	4.34e-07	668	1	TGM4 (-9498), TMEM42 (+3244)	TGM4 (-9498), TMEM42 (+3244)	Tgm4 (-11814), Tmem42 (+1586)	YES	YES	YES	YES	YES	YES	missense_variant	MODERATE	TMEM42	coding	rs852631526	intron_variant, missense_variant	ENSCAFG00000014112, ENSCAFG00000014070	IMPACT=MODIFIER;STRAND=-1;VARIANT_CLASS=SNV;SYMBOL=KIF15;SYMBOL_SOURCE=VGNC;BIOTYPE=protein_coding;ENSP=ENSCAFP00000020815;TREMBL=E2RJF8.70;UNIPARC=UPI001234DBC1;INTRON=25/25;HGVSc=ENSCAFT00000022418.4:c.3003+6983G>A, IMPACT=MODERATE;STRAND=-1;VARIANT_CLASS=SNV;SYMBOL=TMEM42;SYMBOL_SOURCE=VGNC;BIOTYPE=protein_coding;CANONICAL=YES;ENSP=ENSCAFP00000020750;TREMBL=E2RNB9.40;UNIPARC=UPI001235AFA6;SIFT=deleterious_low_confidence(0.02);EXON=3/3;DOMAINS=PANTHER:PTHR31965,Superfamily:SSF103481,Transmembrane_helices:TMhelix;HGVSc=ENSCAFT00000022342.4:c.962G>A;HGVSp=ENSCAFP00000020750.4:p.Cys321Tyr	MODIFIER	SNP	yes	NA	NA	NA	NA	NT	no	chr3:44864995-44865204	chr3:44865112-44865113	dELS	NA	NA	NA	2.804	NA	EH38E2196820	Low-DNase	Low-DNase	Low-DNase	Low-DNase	Low-DNase	Low-DNase	Low-DNase	Low-DNase	Low-DNase	Low-DNase	Low-DNase	Low-DNase	Low-DNase	Unclassified	Unclassified	Unclassified	Unclassified	Unclassified	Unclassified	Unclassified	Unclassified	Low-DNase	Unclassified	Unclassified	Unclassified	Low-DNase	Low-DNase	Unclassified	Unclassified	Unclassified	Unclassified	Unclassified	Unclassified	Unclassified	Unclassified	Unclassified	Unclassified	NA	NA	NA	NA	NA	NA	NA	NA	NA	NA	NA	NA	NA	NA	NA	NA	NA	NA	NA	NA	NA	NA	NA	NA	NA	NA	NA	NA	NA	NA	NA	NA	NA	NA	NA	NA	NA	NA	NA	NA	NA	NA	NA	NA	NA	NA	NA	NA	NA	NA	NA	NA	NA	NA	NA	NA	NA	NA	NA	NA	NA	NA	NA	NA	NA	NA	NA	NA	NA	NA	NA	NA	NA	NA	0	0	0	0	0	0	0	0	0	0	0	0	0	0	0
chr20:43975767:C:T	chr20	43975767	C	T	Retriever_lineage	7.01148e-07	chr20:44672670:C:T	6.78e-12	82	2	NR2C2AP (-1636)	NR2C2AP (-1703)	NA	YES	YES	YES	YES	NA	NA	upstream_gene_variant	MODIFIER	NCAN	noncoding	-	downstream_gene_variant, upstream_gene_variant, upstream_gene_variant	ENSCAFG00000014341, ENSCAFG00000014218, ENSCAFG00000014331	IMPACT=MODIFIER;DISTANCE=2100;STRAND=-1;VARIANT_CLASS=SNV;SYMBOL=RFXANK;SYMBOL_SOURCE=VGNC;BIOTYPE=protein_coding;CANONICAL=YES;ENSP=ENSCAFP00000021154;TREMBL=E2RC07.73;UNIPARC=UPI00004A6270, IMPACT=MODIFIER;DISTANCE=4881;STRAND=-1;VARIANT_CLASS=SNV;SYMBOL=NCAN;SYMBOL_SOURCE=VGNC;BIOTYPE=protein_coding;CANONICAL=YES;ENSP=ENSCAFP00000020979;TREMBL=E2RBU8.82;UNIPARC=UPI0006B3D331, IMPACT=MODIFIER;DISTANCE=4881;STRAND=-1;VARIANT_CLASS=SNV;SYMBOL=NCAN;SYMBOL_SOURCE=VGNC;BIOTYPE=protein_coding;ENSP=ENSCAFP00000048579;TREMBL=A0A5F4C4W8.6;UNIPARC=UPI0003AD89FF, IMPACT=MODIFIER;DISTANCE=898;STRAND=1;VARIANT_CLASS=SNV;SYMBOL=NR2C2AP;SYMBOL_SOURCE=VGNC;BIOTYPE=protein_coding;CANONICAL=YES;ENSP=ENSCAFP00000021145;TREMBL=E2RC24.57;UNIPARC=UPI00005A3BD0, IMPACT=MODIFIER;DISTANCE=898;STRAND=1;VARIANT_CLASS=SNV;SYMBOL=NR2C2AP;SYMBOL_SOURCE=VGNC;BIOTYPE=protein_coding;ENSP=ENSCAFP00000044592;TREMBL=A0A5F4BUL5.4;UNIPARC=UPI0012366E97, IMPACT=MODIFIER;DISTANCE=898;STRAND=1;VARIANT_CLASS=SNV;SYMBOL=NR2C2AP;SYMBOL_SOURCE=VGNC;BIOTYPE=protein_coding;ENSP=ENSCAFP00000058044;TREMBL=A0A5F4CUL3.4;UNIPARC=UPI0012349D2D	MODIFIER	SNP	NA	NA	NA	NA	NA	NT	no	NA	NA	NA	NA	NA	NA	-0.098	NA	NA	NA	NA	NA	NA	NA	NA	NA	NA	NA	NA	NA	NA	NA	NA	NA	NA	NA	NA	NA	NA	NA	NA	NA	NA	NA	NA	NA	NA	NA	NA	NA	NA	NA	NA	NA	NA	NA	NA	NA	NA	NA	NA	NA	NA	NA	NA	NA	NA	NA	NA	NA	NA	NA	NA	NA	NA	NA	NA	NA	NA	NA	NA	NA	NA	NA	NA	NA	NA	NA	NA	NA	NA	NA	NA	NA	NA	NA	NA	NA	NA	NA	NA	NA	NA	NA	NA	NA	NA	NA	NA	NA	NA	NA	NA	NA	NA	NA	NA	NA	NA	NA	NA	NA	NA	NA	NA	NA	NA	NA	NA	NA	0	0	0	0	0	0	0	0	0	0	0	0	0	0	0
chr20:44083859:C:G	chr20	44083859	C	G	Retriever_lineage	1.67545e-05	chr20:44083859:C:G	1.68e-05	1343	1	SUGP2 (-20020), SLC25A42 (-9956)	SLC25A42 (-9956), ARMC6 (+20465)	NA	YES	YES	YES	YES	NA	NA	intron_variant	MODIFIER	ARMC6	noncoding	rs853142628	intron_variant	ENSCAFG00000014404	IMPACT=MODIFIER;STRAND=-1;VARIANT_CLASS=SNV;SYMBOL=ARMC6;SYMBOL_SOURCE=VGNC;BIOTYPE=protein_coding;CANONICAL=YES;ENSP=ENSCAFP00000021259;TREMBL=F1PH54.52;UNIPARC=UPI0002256A60;INTRON=3/6;HGVSc=ENSCAFT00000022887.4:c.779-135G>C, IMPACT=MODIFIER;STRAND=-1;VARIANT_CLASS=SNV;SYMBOL=ARMC6;SYMBOL_SOURCE=VGNC;BIOTYPE=protein_coding;ENSP=ENSCAFP00000052842;TREMBL=A0A5F4CJ09.2;UNIPARC=UPI001234468D;INTRON=3/5;HGVSc=ENSCAFT00000084680.1:c.785-135G>C	MODIFIER	SNP	yes	NA	NA	NA	NA	NT	yes	chr19:19053818-19054150	chr19:19054042-19054043	dELS,CTCF-bound	NA	NA	NA	-0.405	NA	EH38E1944959	Low-DNase	Low-DNase	Low-DNase	Low-DNase	Low-DNase	Low-DNase	Low-DNase	Low-DNase	DNase-only	Low-DNase	Low-DNase	Low-DNase	Low-DNase	Unclassified	Unclassified	Unclassified	Unclassified	Unclassified	Unclassified	Unclassified	Unclassified	DNase-only	Unclassified	Unclassified	Unclassified	Low-DNase	DNase-only	Unclassified	Unclassified	Unclassified	High-H3K27ac	High-H3K4me3,High-H3K27ac	Unclassified	Unclassified	High-CTCF	Unclassified	Unclassified	NA	NA	NA	NA	NA	NA	NA	NA	NA	NA	NA	NA	NA	NA	NA	NA	NA	NA	NA	NA	NA	NA	NA	NA	NA	NA	NA	NA	NA	NA	NA	NA	NA	NA	NA	NA	NA	NA	NA	NA	NA	NA	NA	NA	NA	NA	NA	NA	NA	NA	NA	NA	NA	NA	NA	NA	NA	NA	NA	NA	NA	NA	NA	NA	NA	NA	NA	NA	NA	NA	NA	NA	NA	NA	1	1	0	0	0	0	0	0	0	0	0	0	0	0	0
chr20:44672670:C:T	chr20	44672670	C	T	Retriever_lineage	6.77537e-12	chr20:44672670:C:T	6.78e-12	82	1	GDF15 (-28218), PGPEP1 (+17353)	GDF15 (-28218), PGPEP1 (+17353)	NA	YES	YES	YES	YES	NA	NA	intron_variant	MODIFIER	PGPEP1	noncoding	rs851765978	intron_variant	ENSCAFG00000014891	IMPACT=MODIFIER;STRAND=-1;VARIANT_CLASS=SNV;SYMBOL=PGPEP1;SYMBOL_SOURCE=VGNC;BIOTYPE=protein_coding;CANONICAL=YES;ENSP=ENSCAFP00000051851;TREMBL=A0A5F4CEL4.4;UNIPARC=UPI0012369A60;INTRON=5/5;HGVSc=ENSCAFT00000077620.1:c.425+575G>A, IMPACT=MODIFIER;STRAND=-1;VARIANT_CLASS=SNV;SYMBOL=PGPEP1;SYMBOL_SOURCE=VGNC;BIOTYPE=protein_coding;ENSP=ENSCAFP00000021949;TREMBL=F1PDJ4.57;UNIPARC=UPI001236A205;INTRON=4/4;HGVSc=ENSCAFT00000023642.3:c.410+575G>A	MODIFIER	SNP	NA	NA	NA	NA	NA	NT	no	NA	NA	NA	NA	NA	NA	0.599	NA	NA	NA	NA	NA	NA	NA	NA	NA	NA	NA	NA	NA	NA	NA	NA	NA	NA	NA	NA	NA	NA	NA	NA	NA	NA	NA	NA	NA	NA	NA	NA	NA	NA	NA	NA	NA	NA	NA	NA	NA	NA	NA	NA	NA	NA	NA	NA	NA	NA	NA	NA	NA	NA	NA	NA	NA	NA	NA	NA	NA	NA	NA	NA	NA	NA	NA	NA	NA	NA	NA	NA	NA	NA	NA	NA	NA	NA	NA	NA	NA	NA	NA	NA	NA	NA	NA	NA	NA	NA	NA	NA	NA	NA	NA	NA	NA	NA	NA	NA	NA	NA	NA	NA	NA	NA	NA	NA	NA	NA	NA	NA	NA	0	0	0	0	0	0	0	0	0	0	0	0	0	0	0
chr20:44672670:C:T	chr20	44672670	C	T	Lineages_combined	9.09854e-08	chr20:44672670:C:T	9.1e-08	20	1	GDF15 (-28218), PGPEP1 (+17353)	GDF15 (-28218), PGPEP1 (+17353)	NA	YES	YES	YES	YES	NA	NA	intron_variant	MODIFIER	PGPEP1	noncoding	rs851765978	intron_variant	ENSCAFG00000014891	IMPACT=MODIFIER;STRAND=-1;VARIANT_CLASS=SNV;SYMBOL=PGPEP1;SYMBOL_SOURCE=VGNC;BIOTYPE=protein_coding;CANONICAL=YES;ENSP=ENSCAFP00000051851;TREMBL=A0A5F4CEL4.4;UNIPARC=UPI0012369A60;INTRON=5/5;HGVSc=ENSCAFT00000077620.1:c.425+575G>A, IMPACT=MODIFIER;STRAND=-1;VARIANT_CLASS=SNV;SYMBOL=PGPEP1;SYMBOL_SOURCE=VGNC;BIOTYPE=protein_coding;ENSP=ENSCAFP00000021949;TREMBL=F1PDJ4.57;UNIPARC=UPI001236A205;INTRON=4/4;HGVSc=ENSCAFT00000023642.3:c.410+575G>A	MODIFIER	SNP	NA	NA	NA	NA	NA	NT	no	NA	NA	NA	NA	NA	NA	0.599	NA	NA	NA	NA	NA	NA	NA	NA	NA	NA	NA	NA	NA	NA	NA	NA	NA	NA	NA	NA	NA	NA	NA	NA	NA	NA	NA	NA	NA	NA	NA	NA	NA	NA	NA	NA	NA	NA	NA	NA	NA	NA	NA	NA	NA	NA	NA	NA	NA	NA	NA	NA	NA	NA	NA	NA	NA	NA	NA	NA	NA	NA	NA	NA	NA	NA	NA	NA	NA	NA	NA	NA	NA	NA	NA	NA	NA	NA	NA	NA	NA	NA	NA	NA	NA	NA	NA	NA	NA	NA	NA	NA	NA	NA	NA	NA	NA	NA	NA	NA	NA	NA	NA	NA	NA	NA	NA	NA	NA	NA	NA	NA	NA	0	0	0	0	0	0	0	0	0	0	0	0	0	0	0
chr20:44884570:T:C	chr20	44884570	T	C	Retriever_lineage	0.000257051	chr20:44884570:T:C	0.000257	2245	1	MAST3 (-8479), ARRDC2 (+81147)	MAST3 (-8479), ARRDC2 (+81146)	NA	YES	YES	YES	YES	NA	NA	upstream_gene_variant	MODIFIER	IL12RB1	noncoding	rs851603949	upstream_gene_variant	ENSCAFG00000015028	IMPACT=MODIFIER;DISTANCE=767;STRAND=1;VARIANT_CLASS=SNV;SYMBOL=IL12RB1;SYMBOL_SOURCE=VGNC;BIOTYPE=protein_coding;CANONICAL=YES;ENSP=ENSCAFP00000022137;TREMBL=F1PWL5.51;UNIPARC=UPI0003ADC777	MODIFIER	SNP	yes	NA	NA	NA	NA	NT	yes	chr19:18089064-18089414	chr19:18089313-18089314	dELS,CTCF-bound	NA	NA	NA	0.855	NA	EH38E1943927	Low-DNase	Low-DNase	Low-DNase	Low-DNase	Low-DNase	Low-DNase	Low-DNase	Low-DNase	Low-DNase	Low-DNase	Low-DNase	Low-DNase	Low-DNase	High-H3K27ac	High-H3K27ac	High-H3K27ac	High-H3K27ac	High-H3K27ac	High-H3K27ac	High-H3K27ac	High-H3K27ac	Low-DNase	High-H3K27ac	High-H3K27ac	High-H3K27ac	DNase-only	DNase-only	High-H3K27ac	High-H3K27ac	High-H3K27ac	High-H3K27ac	High-H3K27ac	High-H3K27ac	High-H3K27ac	High-H3K4me3,High-H3K27ac	Unclassified	High-H3K27ac	NA	NA	NA	NA	NA	NA	NA	NA	NA	NA	NA	NA	NA	NA	NA	NA	NA	NA	NA	NA	NA	NA	NA	NA	NA	NA	NA	NA	NA	NA	NA	NA	NA	NA	NA	NA	NA	NA	NA	NA	NA	NA	NA	NA	NA	NA	NA	NA	NA	NA	NA	NA	NA	NA	NA	NA	NA	NA	NA	NA	NA	NA	NA	NA	NA	NA	NA	NA	NA	NA	NA	NA	NA	NA	1	1	1	0	0	0	0	0	0	0	0	0	0	0	0
chr20:44926233:T:C	chr20	44926233	T	C	Retriever_lineage	0.000258334	chr20:44926233:T:C	0.000258	2248	1	MAST3 (-74092), ARRDC2 (+15534)	MAST3 (-74091), ARRDC2 (+15534)	NA	YES	YES	YES	YES	NA	NA	intron_variant	MODIFIER	ARRDC2	noncoding	rs853016677	intron_variant	ENSCAFG00000015088	IMPACT=MODIFIER;STRAND=-1;VARIANT_CLASS=SNV;SYMBOL=ARRDC2;SYMBOL_SOURCE=VGNC;BIOTYPE=protein_coding;CANONICAL=YES;ENSP=ENSCAFP00000022241;TREMBL=E2RM03.57;UNIPARC=UPI0012361AE5;INTRON=8/8;HGVSc=ENSCAFT00000023957.3:c.1202+5911A>G	MODIFIER	SNP	yes	NA	NA	NA	NA	NT	yes	chr19:18023527-18023730	chr19:18023701-18023702	pELS,CTCF-bound	NA	NA	NA	0.341	NA	EH38E1943877	Low-DNase	Low-DNase	Low-DNase	Low-DNase	Low-DNase	Low-DNase	Low-DNase	Low-DNase	Low-DNase	Low-DNase	Low-DNase	Low-DNase	Low-DNase	High-H3K27ac	High-H3K27ac	High-H3K27ac	High-H3K27ac	High-H3K27ac	High-H3K27ac	High-H3K27ac	High-H3K27ac	Low-DNase	High-H3K27ac	High-H3K27ac	High-H3K27ac	Low-DNase	Low-DNase	High-H3K27ac	High-H3K27ac	High-H3K27ac	High-H3K27ac	High-H3K27ac	High-H3K27ac	High-H3K27ac	High-H3K4me3,High-H3K27ac	High-H3K27ac	High-H3K27ac	NA	NA	NA	NA	NA	NA	NA	NA	NA	NA	NA	NA	NA	NA	NA	NA	NA	NA	NA	NA	NA	NA	NA	NA	NA	NA	NA	NA	NA	NA	NA	NA	NA	NA	NA	NA	NA	NA	NA	NA	NA	NA	NA	NA	NA	NA	NA	NA	NA	NA	NA	NA	NA	NA	NA	NA	NA	NA	NA	NA	NA	NA	NA	NA	NA	NA	NA	NA	NA	NA	NA	NA	NA	NA	1	1	1	1	0	0	0	0	0	0	0	0	0	0	0
chr20:44969647:G:A	chr20	44969647	G	A	Retriever_lineage	0.000155576	chr20:44969647:G:A	0.000156	2002	1	ARRDC2 (-54691), KCNN1 (+2184)	ARRDC2 (-54691), KCNN1 (+2184)	NA	YES	YES	YES	YES	NA	NA	upstream_gene_variant	MODIFIER	KCNN1	noncoding	rs22844592	upstream_gene_variant	ENSCAFG00000015092	IMPACT=MODIFIER;DISTANCE=627;STRAND=-1;VARIANT_CLASS=SNV;SYMBOL=KCNN1;SYMBOL_SOURCE=VGNC;BIOTYPE=protein_coding;ENSP=ENSCAFP00000022246;TREMBL=F1PTA6.59;UNIPARC=UPI001234EFEF	MODIFIER	SNP	NA	NA	NA	NA	NA	NT	no	NA	NA	NA	NA	NA	NA	0.097	NA	NA	NA	NA	NA	NA	NA	NA	NA	NA	NA	NA	NA	NA	NA	NA	NA	NA	NA	NA	NA	NA	NA	NA	NA	NA	NA	NA	NA	NA	NA	NA	NA	NA	NA	NA	NA	NA	NA	NA	NA	NA	NA	NA	NA	NA	NA	NA	NA	NA	NA	NA	NA	NA	NA	NA	NA	NA	NA	NA	NA	NA	NA	NA	NA	NA	NA	NA	NA	NA	NA	NA	NA	NA	NA	NA	NA	NA	NA	NA	NA	NA	NA	NA	NA	NA	NA	NA	NA	NA	NA	NA	NA	NA	NA	NA	NA	NA	NA	NA	NA	NA	NA	NA	NA	NA	NA	NA	NA	NA	NA	NA	NA	0	0	0	0	0	0	0	0	0	0	0	0	0	0	0
chr20:45002553:T:A	chr20	45002553	T	A	Retriever_lineage	0.000398685	chr20:45002553:T:A	0.000399	2444	1	NA	NA	NA	NA	NA	NA	NA	NA	NA	intergenic_region	MODIFIER	CCDC124-SLC5A5	noncoding	-	intergenic_variant	-	IMPACT=MODIFIER;VARIANT_CLASS=SNV	MODIFIER	SNP	NA	NA	NA	NA	NA	NT	no	NA	NA	NA	NA	NA	NA	NA	NA	NA	NA	NA	NA	NA	NA	NA	NA	NA	NA	NA	NA	NA	NA	NA	NA	NA	NA	NA	NA	NA	NA	NA	NA	NA	NA	NA	NA	NA	NA	NA	NA	NA	NA	NA	NA	NA	NA	NA	NA	NA	NA	NA	NA	NA	NA	NA	NA	NA	NA	NA	NA	NA	NA	NA	NA	NA	NA	NA	NA	NA	NA	NA	NA	NA	NA	NA	NA	NA	NA	NA	NA	NA	NA	NA	NA	NA	NA	NA	NA	NA	NA	NA	NA	NA	NA	NA	NA	NA	NA	NA	NA	NA	NA	NA	NA	NA	NA	NA	NA	NA	NA	NA	NA	NA	NA	NA	NA	NA	NA	NA	NA	0	0	0	0	0	0	0	0	0	0	0	0	0	0	0
chr20:45422426:T:C	chr20	45422426	T	C	Retriever_lineage	4.91715e-06	chr20:44672670:C:T	6.78e-12	82	5	NA	NA	NA	NA	NA	NA	NA	NA	NA	downstream_gene_variant	MODIFIER	GTPBP3	noncoding	-	downstream_gene_variant	ENSCAFG00000015378	IMPACT=MODIFIER;DISTANCE=663;STRAND=-1;VARIANT_CLASS=SNV;SYMBOL=GTPBP3;SYMBOL_SOURCE=VGNC;BIOTYPE=protein_coding;CANONICAL=YES;ENSP=ENSCAFP00000022668;TREMBL=E2RE04.69;UNIPARC=UPI00005A3BC6	MODIFIER	SNP	NA	NA	NA	NA	NA	NT	no	NA	NA	NA	NA	NA	NA	NA	NA	NA	NA	NA	NA	NA	NA	NA	NA	NA	NA	NA	NA	NA	NA	NA	NA	NA	NA	NA	NA	NA	NA	NA	NA	NA	NA	NA	NA	NA	NA	NA	NA	NA	NA	NA	NA	NA	NA	NA	NA	NA	NA	NA	NA	NA	NA	NA	NA	NA	NA	NA	NA	NA	NA	NA	NA	NA	NA	NA	NA	NA	NA	NA	NA	NA	NA	NA	NA	NA	NA	NA	NA	NA	NA	NA	NA	NA	NA	NA	NA	NA	NA	NA	NA	NA	NA	NA	NA	NA	NA	NA	NA	NA	NA	NA	NA	NA	NA	NA	NA	NA	NA	NA	NA	NA	NA	NA	NA	NA	NA	NA	NA	0	0	0	0	0	0	0	0	0	0	0	0	0	0	0
chr20:45422429:T:G	chr20	45422429	T	G	Retriever_lineage	4.12609e-06	chr20:44672670:C:T	6.78e-12	82	4	NA	NA	NA	NA	NA	NA	NA	NA	NA	downstream_gene_variant	MODIFIER	GTPBP3	noncoding	-	downstream_gene_variant	ENSCAFG00000015378	IMPACT=MODIFIER;DISTANCE=660;STRAND=-1;VARIANT_CLASS=SNV;SYMBOL=GTPBP3;SYMBOL_SOURCE=VGNC;BIOTYPE=protein_coding;CANONICAL=YES;ENSP=ENSCAFP00000022668;TREMBL=E2RE04.69;UNIPARC=UPI00005A3BC6	MODIFIER	SNP	NA	NA	NA	NA	NA	NT	no	NA	NA	NA	NA	NA	NA	NA	NA	NA	NA	NA	NA	NA	NA	NA	NA	NA	NA	NA	NA	NA	NA	NA	NA	NA	NA	NA	NA	NA	NA	NA	NA	NA	NA	NA	NA	NA	NA	NA	NA	NA	NA	NA	NA	NA	NA	NA	NA	NA	NA	NA	NA	NA	NA	NA	NA	NA	NA	NA	NA	NA	NA	NA	NA	NA	NA	NA	NA	NA	NA	NA	NA	NA	NA	NA	NA	NA	NA	NA	NA	NA	NA	NA	NA	NA	NA	NA	NA	NA	NA	NA	NA	NA	NA	NA	NA	NA	NA	NA	NA	NA	NA	NA	NA	NA	NA	NA	NA	NA	NA	NA	NA	NA	NA	NA	NA	NA	NA	NA	NA	0	0	0	0	0	0	0	0	0	0	0	0	0	0	0
chr20:45513959:C:T	chr20	45513959	C	T	Retriever_lineage	0.000224883	chr20:45513959:C:T	0.000225	2173	1	USE1 (-3731)	USE1 (-3731)	Haus8 (-86375), Use1 (-7539)	YES	YES	YES	YES	YES	YES	upstream_gene_variant	MODIFIER	USE1	noncoding	rs850880906	intron_variant, upstream_gene_variant	ENSCAFG00000015532, ENSCAFG00000015513	IMPACT=MODIFIER;STRAND=-1;VARIANT_CLASS=SNV;SYMBOL=MYO9B;SYMBOL_SOURCE=VGNC;BIOTYPE=protein_coding;CANONICAL=YES;ENSP=ENSCAFP00000057804;TREMBL=A0A5F4CU15.6;UNIPARC=UPI0012341CBE;INTRON=38/39;HGVSc=ENSCAFT00000087824.1:c.6273-24G>A, IMPACT=MODIFIER;STRAND=-1;VARIANT_CLASS=SNV;SYMBOL=MYO9B;SYMBOL_SOURCE=VGNC;BIOTYPE=protein_coding;ENSP=ENSCAFP00000022862;TREMBL=E2R266.83;UNIPARC=UPI0002749CF1;INTRON=38/39;HGVSc=ENSCAFT00000024641.5:c.5943-24G>A, IMPACT=MODIFIER;STRAND=-1;VARIANT_CLASS=SNV;SYMBOL=MYO9B;SYMBOL_SOURCE=VGNC;BIOTYPE=protein_coding;ENSP=ENSCAFP00000048141;TREMBL=A0A5F4C581.6;UNIPARC=UPI0006B3D38A;INTRON=39/40;HGVSc=ENSCAFT00000068977.1:c.6000-24G>A, IMPACT=MODIFIER;STRAND=-1;VARIANT_CLASS=SNV;SYMBOL=MYO9B;SYMBOL_SOURCE=VGNC;BIOTYPE=protein_coding;ENSP=ENSCAFP00000049512;TREMBL=A0A5F4C988.6;UNIPARC=UPI0012347CD0;INTRON=37/38;HGVSc=ENSCAFT00000084731.1:c.5820-24G>A, IMPACT=MODIFIER;STRAND=-1;VARIANT_CLASS=SNV;SYMBOL=MYO9B;SYMBOL_SOURCE=VGNC;BIOTYPE=protein_coding;ENSP=ENSCAFP00000052845;TREMBL=A0A5F4CEQ2.6;UNIPARC=UPI0012357CB6;INTRON=37/38;HGVSc=ENSCAFT00000086963.1:c.5829-24G>A, IMPACT=MODIFIER;STRAND=-1;VARIANT_CLASS=SNV;SYMBOL=MYO9B;SYMBOL_SOURCE=VGNC;BIOTYPE=protein_coding;ENSP=ENSCAFP00000052909;TREMBL=A0A5F4CHK5.6;UNIPARC=UPI0006B3D240;INTRON=39/40;HGVSc=ENSCAFT00000063318.1:c.5958-24G>A, IMPACT=MODIFIER;STRAND=-1;VARIANT_CLASS=SNV;SYMBOL=MYO9B;SYMBOL_SOURCE=VGNC;BIOTYPE=protein_coding;ENSP=ENSCAFP00000056719;TREMBL=A0A5F4CQU0.6;UNIPARC=UPI0006B3E6E4;INTRON=40/41;HGVSc=ENSCAFT00000073377.1:c.6048-24G>A, IMPACT=MODIFIER;STRAND=-1;VARIANT_CLASS=SNV;SYMBOL=MYO9B;SYMBOL_SOURCE=VGNC;BIOTYPE=protein_coding;ENSP=ENSCAFP00000059737;TREMBL=A0A5F4CZI5.6;UNIPARC=UPI00123600D2;INTRON=37/38;HGVSc=ENSCAFT00000071951.1:c.6159-24G>A, IMPACT=MODIFIER;STRAND=-1;VARIANT_CLASS=SNV;SYMBOL=MYO9B;SYMBOL_SOURCE=VGNC;BIOTYPE=protein_coding;ENSP=ENSCAFP00000060552;TREMBL=A0A5F4D470.6;UNIPARC=UPI0006B3E760;INTRON=39/40;HGVSc=ENSCAFT00000079451.1:c.5934-24G>A, IMPACT=MODIFIER;DISTANCE=3068;STRAND=-1;VARIANT_CLASS=SNV;SYMBOL=USE1;SYMBOL_SOURCE=VGNC;BIOTYPE=protein_coding;CANONICAL=YES;ENSP=ENSCAFP00000022832;TREMBL=F6X511.40;UNIPARC=UPI0000EB1AB9, IMPACT=MODIFIER;DISTANCE=3099;STRAND=-1;VARIANT_CLASS=SNV;SYMBOL=USE1;SYMBOL_SOURCE=VGNC;BIOTYPE=protein_coding;ENSP=ENSCAFP00000043918;TREMBL=A0A5F4BQY8.4;UNIPARC=UPI001236166A, IMPACT=MODIFIER;DISTANCE=3229;STRAND=-1;VARIANT_CLASS=SNV;SYMBOL=USE1;SYMBOL_SOURCE=VGNC;BIOTYPE=protein_coding;ENSP=ENSCAFP00000064807;TREMBL=A0A5F4DDJ1.5;UNIPARC=UPI0012366D4F	MODIFIER	SNP	NA	NA	NA	NA	NA	NT	no	NA	NA	NA	NA	NA	NA	-1.416	NA	NA	NA	NA	NA	NA	NA	NA	NA	NA	NA	NA	NA	NA	NA	NA	NA	NA	NA	NA	NA	NA	NA	NA	NA	NA	NA	NA	NA	NA	NA	NA	NA	NA	NA	NA	NA	NA	NA	NA	NA	NA	NA	NA	NA	NA	NA	NA	NA	NA	NA	NA	NA	NA	NA	NA	NA	NA	NA	NA	NA	NA	NA	NA	NA	NA	NA	NA	NA	NA	NA	NA	NA	NA	NA	NA	NA	NA	NA	NA	NA	NA	NA	NA	NA	NA	NA	NA	NA	NA	NA	NA	NA	NA	NA	NA	NA	NA	NA	NA	NA	NA	NA	NA	NA	NA	NA	NA	NA	NA	NA	NA	NA	0	0	0	0	0	0	0	0	0	0	0	0	0	0	0
chr20:45551319:G:A	chr20	45551319	G	A	Scenthound_lineage	6.82967e-05	chr20:45592601:C:G	5.67e-05	269	2	USE1 (-65266), MYO9B (+74311)	USE1 (-65267), MYO9B (+74311)	NA	YES	YES	YES	YES	NA	NA	intron_variant	MODIFIER	MYO9B	noncoding	-	intron_variant	ENSCAFG00000015532	IMPACT=MODIFIER;STRAND=-1;VARIANT_CLASS=SNV;SYMBOL=MYO9B;SYMBOL_SOURCE=VGNC;BIOTYPE=protein_coding;CANONICAL=YES;ENSP=ENSCAFP00000057804;TREMBL=A0A5F4CU15.6;UNIPARC=UPI0012341CBE;INTRON=2/39;HGVSc=ENSCAFT00000087824.1:c.936-2222C>T, IMPACT=MODIFIER;STRAND=-1;VARIANT_CLASS=SNV;SYMBOL=MYO9B;SYMBOL_SOURCE=VGNC;BIOTYPE=protein_coding;ENSP=ENSCAFP00000022862;TREMBL=E2R266.83;UNIPARC=UPI0002749CF1;INTRON=2/39;HGVSc=ENSCAFT00000024641.5:c.936-2222C>T, IMPACT=MODIFIER;STRAND=-1;VARIANT_CLASS=SNV;SYMBOL=MYO9B;SYMBOL_SOURCE=VGNC;BIOTYPE=protein_coding;ENSP=ENSCAFP00000048141;TREMBL=A0A5F4C581.6;UNIPARC=UPI0006B3D38A;INTRON=2/40;HGVSc=ENSCAFT00000068977.1:c.936-2222C>T, IMPACT=MODIFIER;STRAND=-1;VARIANT_CLASS=SNV;SYMBOL=MYO9B;SYMBOL_SOURCE=VGNC;BIOTYPE=protein_coding;ENSP=ENSCAFP00000049512;TREMBL=A0A5F4C988.6;UNIPARC=UPI0012347CD0;INTRON=2/38;HGVSc=ENSCAFT00000084731.1:c.936-2222C>T, IMPACT=MODIFIER;STRAND=-1;VARIANT_CLASS=SNV;SYMBOL=MYO9B;SYMBOL_SOURCE=VGNC;BIOTYPE=protein_coding;ENSP=ENSCAFP00000052845;TREMBL=A0A5F4CEQ2.6;UNIPARC=UPI0012357CB6;INTRON=2/38;HGVSc=ENSCAFT00000086963.1:c.936-2222C>T, IMPACT=MODIFIER;STRAND=-1;VARIANT_CLASS=SNV;SYMBOL=MYO9B;SYMBOL_SOURCE=VGNC;BIOTYPE=protein_coding;ENSP=ENSCAFP00000052909;TREMBL=A0A5F4CHK5.6;UNIPARC=UPI0006B3D240;INTRON=2/40;HGVSc=ENSCAFT00000063318.1:c.936-2222C>T, IMPACT=MODIFIER;STRAND=-1;VARIANT_CLASS=SNV;SYMBOL=MYO9B;SYMBOL_SOURCE=VGNC;BIOTYPE=protein_coding;ENSP=ENSCAFP00000056719;TREMBL=A0A5F4CQU0.6;UNIPARC=UPI0006B3E6E4;INTRON=2/41;HGVSc=ENSCAFT00000073377.1:c.936-2222C>T, IMPACT=MODIFIER;STRAND=-1;VARIANT_CLASS=SNV;SYMBOL=MYO9B;SYMBOL_SOURCE=VGNC;BIOTYPE=protein_coding;ENSP=ENSCAFP00000059737;TREMBL=A0A5F4CZI5.6;UNIPARC=UPI00123600D2;INTRON=2/38;HGVSc=ENSCAFT00000071951.1:c.936-2222C>T, IMPACT=MODIFIER;STRAND=-1;VARIANT_CLASS=SNV;SYMBOL=MYO9B;SYMBOL_SOURCE=VGNC;BIOTYPE=protein_coding;ENSP=ENSCAFP00000060552;TREMBL=A0A5F4D470.6;UNIPARC=UPI0006B3E760;INTRON=2/40;HGVSc=ENSCAFT00000079451.1:c.936-2222C>T	MODIFIER	SNP	NA	NA	NA	NA	NA	NT	no	NA	NA	NA	NA	NA	NA	0.017	NA	NA	NA	NA	NA	NA	NA	NA	NA	NA	NA	NA	NA	NA	NA	NA	NA	NA	NA	NA	NA	NA	NA	NA	NA	NA	NA	NA	NA	NA	NA	NA	NA	NA	NA	NA	NA	NA	NA	NA	NA	NA	NA	NA	NA	NA	NA	NA	NA	NA	NA	NA	NA	NA	NA	NA	NA	NA	NA	NA	NA	NA	NA	NA	NA	NA	NA	NA	NA	NA	NA	NA	NA	NA	NA	NA	NA	NA	NA	NA	NA	NA	NA	NA	NA	NA	NA	NA	NA	NA	NA	NA	NA	NA	NA	NA	NA	NA	NA	NA	NA	NA	NA	NA	NA	NA	NA	NA	NA	NA	NA	NA	NA	0	0	0	0	0	0	0	0	0	0	0	0	0	0	0
chr20:45579379:C:A	chr20	45579379	C	A	Retriever_lineage	4.01466e-06	chr20:44672670:C:T	6.78e-12	82	3	NA	NA	NA	NA	NA	NA	NA	NA	NA	intron_variant	MODIFIER	MYO9B	noncoding	-	intron_variant	ENSCAFG00000015532	IMPACT=MODIFIER;STRAND=-1;VARIANT_CLASS=SNV;SYMBOL=MYO9B;SYMBOL_SOURCE=VGNC;BIOTYPE=protein_coding;CANONICAL=YES;ENSP=ENSCAFP00000057804;TREMBL=A0A5F4CU15.6;UNIPARC=UPI0012341CBE;INTRON=1/39;HGVSc=ENSCAFT00000087824.1:c.840+2345G>T, IMPACT=MODIFIER;STRAND=-1;VARIANT_CLASS=SNV;SYMBOL=MYO9B;SYMBOL_SOURCE=VGNC;BIOTYPE=protein_coding;ENSP=ENSCAFP00000022862;TREMBL=E2R266.83;UNIPARC=UPI0002749CF1;INTRON=1/39;HGVSc=ENSCAFT00000024641.5:c.840+2345G>T, IMPACT=MODIFIER;STRAND=-1;VARIANT_CLASS=SNV;SYMBOL=MYO9B;SYMBOL_SOURCE=VGNC;BIOTYPE=protein_coding;ENSP=ENSCAFP00000048141;TREMBL=A0A5F4C581.6;UNIPARC=UPI0006B3D38A;INTRON=1/40;HGVSc=ENSCAFT00000068977.1:c.840+2345G>T, IMPACT=MODIFIER;STRAND=-1;VARIANT_CLASS=SNV;SYMBOL=MYO9B;SYMBOL_SOURCE=VGNC;BIOTYPE=protein_coding;ENSP=ENSCAFP00000049512;TREMBL=A0A5F4C988.6;UNIPARC=UPI0012347CD0;INTRON=1/38;HGVSc=ENSCAFT00000084731.1:c.840+2345G>T, IMPACT=MODIFIER;STRAND=-1;VARIANT_CLASS=SNV;SYMBOL=MYO9B;SYMBOL_SOURCE=VGNC;BIOTYPE=protein_coding;ENSP=ENSCAFP00000052845;TREMBL=A0A5F4CEQ2.6;UNIPARC=UPI0012357CB6;INTRON=1/38;HGVSc=ENSCAFT00000086963.1:c.840+2345G>T, IMPACT=MODIFIER;STRAND=-1;VARIANT_CLASS=SNV;SYMBOL=MYO9B;SYMBOL_SOURCE=VGNC;BIOTYPE=protein_coding;ENSP=ENSCAFP00000052909;TREMBL=A0A5F4CHK5.6;UNIPARC=UPI0006B3D240;INTRON=1/40;HGVSc=ENSCAFT00000063318.1:c.840+2345G>T, IMPACT=MODIFIER;STRAND=-1;VARIANT_CLASS=SNV;SYMBOL=MYO9B;SYMBOL_SOURCE=VGNC;BIOTYPE=protein_coding;ENSP=ENSCAFP00000056719;TREMBL=A0A5F4CQU0.6;UNIPARC=UPI0006B3E6E4;INTRON=1/41;HGVSc=ENSCAFT00000073377.1:c.840+2345G>T, IMPACT=MODIFIER;STRAND=-1;VARIANT_CLASS=SNV;SYMBOL=MYO9B;SYMBOL_SOURCE=VGNC;BIOTYPE=protein_coding;ENSP=ENSCAFP00000059737;TREMBL=A0A5F4CZI5.6;UNIPARC=UPI00123600D2;INTRON=1/38;HGVSc=ENSCAFT00000071951.1:c.840+2345G>T, IMPACT=MODIFIER;STRAND=-1;VARIANT_CLASS=SNV;SYMBOL=MYO9B;SYMBOL_SOURCE=VGNC;BIOTYPE=protein_coding;ENSP=ENSCAFP00000060552;TREMBL=A0A5F4D470.6;UNIPARC=UPI0006B3E760;INTRON=1/40;HGVSc=ENSCAFT00000079451.1:c.840+2345G>T	MODIFIER	SNP	NA	NA	NA	NA	NA	NT	no	NA	NA	NA	NA	NA	NA	NA	NA	NA	NA	NA	NA	NA	NA	NA	NA	NA	NA	NA	NA	NA	NA	NA	NA	NA	NA	NA	NA	NA	NA	NA	NA	NA	NA	NA	NA	NA	NA	NA	NA	NA	NA	NA	NA	NA	NA	NA	NA	NA	NA	NA	NA	NA	NA	NA	NA	NA	NA	NA	NA	NA	NA	NA	NA	NA	NA	NA	NA	NA	NA	NA	NA	NA	NA	NA	NA	NA	NA	NA	NA	NA	NA	NA	NA	NA	NA	NA	NA	NA	NA	NA	NA	NA	NA	NA	NA	NA	NA	NA	NA	NA	NA	NA	NA	NA	NA	NA	NA	NA	NA	NA	NA	NA	NA	NA	NA	NA	NA	NA	NA	0	0	0	0	0	0	0	0	0	0	0	0	0	0	0
chr20:45592601:C:G	chr20	45592601	C	G	Scenthound_lineage	5.66583e-05	chr20:45592601:C:G	5.67e-05	269	1	USE1 (-127938), MYO9B (+11639)	USE1 (-127939), MYO9B (+11639)	NA	YES	YES	YES	YES	NA	NA	intergenic_region	MODIFIER	MYO9B-HAUS8	noncoding	-	intergenic_variant	-	IMPACT=MODIFIER;VARIANT_CLASS=SNV	MODIFIER	SNP	NA	NA	chr19:17198230	0.11737	rev	nsig	no	NA	NA	NA	NA	NA	NA	0.1	NA	NA	NA	NA	NA	NA	NA	NA	NA	NA	NA	NA	NA	NA	NA	NA	NA	NA	NA	NA	NA	NA	NA	NA	NA	NA	NA	NA	NA	NA	NA	NA	NA	NA	NA	NA	NA	NA	NA	NA	NA	NA	NA	NA	NA	NA	NA	NA	NA	NA	NA	NA	NA	NA	NA	NA	NA	NA	NA	NA	NA	NA	NA	NA	NA	NA	NA	NA	NA	NA	NA	NA	NA	NA	NA	NA	NA	NA	NA	NA	NA	NA	NA	NA	NA	NA	NA	NA	NA	NA	NA	NA	NA	NA	NA	NA	NA	NA	NA	NA	NA	NA	NA	NA	NA	NA	NA	NA	NA	NA	NA	NA	NA	0	0	0	0	0	0	0	0	0	0	0	0	0	0	0
chr20:45688666:C:T	chr20	45688666	C	T	Retriever_lineage	5.32349e-05	chr20:45688666:C:T	5.32e-05	1589	1	CPAMD8 (+50825), F2RL3 (+87129)	CPAMD8 (+50825), F2RL3 (+87130)	NA	YES	YES	YES	YES	NA	NA	intron_variant	MODIFIER	CPAMD8	noncoding	rs852039317	intron_variant	ENSCAFG00000015590	IMPACT=MODIFIER;STRAND=1;VARIANT_CLASS=SNV;SYMBOL=CPAMD8;SYMBOL_SOURCE=VGNC;BIOTYPE=protein_coding;CANONICAL=YES;ENSP=ENSCAFP00000022935;TREMBL=E2QWI5.62;UNIPARC=UPI0002747D5A;INTRON=16/41;HGVSc=ENSCAFT00000024724.4:c.1899+13C>T, IMPACT=MODIFIER;STRAND=1;VARIANT_CLASS=SNV;SYMBOL=CPAMD8;SYMBOL_SOURCE=VGNC;BIOTYPE=protein_coding;ENSP=ENSCAFP00000048386;TREMBL=A0A5F4C2E4.3;UNIPARC=UPI00004BD7C5;INTRON=12/13;HGVSc=ENSCAFT00000062453.1:c.1264-379C>T, IMPACT=MODIFIER;STRAND=1;VARIANT_CLASS=SNV;SYMBOL=CPAMD8;SYMBOL_SOURCE=VGNC;BIOTYPE=protein_coding;ENSP=ENSCAFP00000052699;TREMBL=A0A5F4CH09.6;UNIPARC=UPI0012365A55;INTRON=15/40;HGVSc=ENSCAFT00000082827.1:c.1728+13C>T, IMPACT=MODIFIER;STRAND=1;VARIANT_CLASS=SNV;SYMBOL=CPAMD8;SYMBOL_SOURCE=VGNC;BIOTYPE=protein_coding;ENSP=ENSCAFP00000053450;TREMBL=A0A5F4CGE7.6;UNIPARC=UPI001234A1A8;INTRON=16/41;HGVSc=ENSCAFT00000075543.1:c.1839+13C>T, IMPACT=MODIFIER;STRAND=1;VARIANT_CLASS=SNV;SYMBOL=CPAMD8;SYMBOL_SOURCE=VGNC;BIOTYPE=protein_coding;ENSP=ENSCAFP00000055327;TREMBL=A0A5F4CPI3.6;UNIPARC=UPI001234839E;INTRON=16/39;HGVSc=ENSCAFT00000091816.1:c.1899+13C>T, IMPACT=MODIFIER;STRAND=1;VARIANT_CLASS=SNV;SYMBOL=CPAMD8;SYMBOL_SOURCE=VGNC;BIOTYPE=protein_coding;ENSP=ENSCAFP00000060994;TREMBL=A0A5F4D2U3.6;UNIPARC=UPI0012353927;INTRON=16/41;HGVSc=ENSCAFT00000081876.1:c.1878+13C>T, IMPACT=MODIFIER;STRAND=1;VARIANT_CLASS=SNV;SYMBOL=CPAMD8;SYMBOL_SOURCE=VGNC;BIOTYPE=protein_coding;ENSP=ENSCAFP00000062827;TREMBL=A0A5F4DDC2.6;UNIPARC=UPI0012367730;INTRON=16/40;HGVSc=ENSCAFT00000086746.1:c.1899+13C>T	MODIFIER	SNP	NA	NA	NA	NA	NA	NT	no	NA	NA	NA	NA	NA	NA	-0.046	NA	NA	NA	NA	NA	NA	NA	NA	NA	NA	NA	NA	NA	NA	NA	NA	NA	NA	NA	NA	NA	NA	NA	NA	NA	NA	NA	NA	NA	NA	NA	NA	NA	NA	NA	NA	NA	NA	NA	NA	NA	NA	NA	NA	NA	NA	NA	NA	NA	NA	NA	NA	NA	NA	NA	NA	NA	NA	NA	NA	NA	NA	NA	NA	NA	NA	NA	NA	NA	NA	NA	NA	NA	NA	NA	NA	NA	NA	NA	NA	NA	NA	NA	NA	NA	NA	NA	NA	NA	NA	NA	NA	NA	NA	NA	NA	NA	NA	NA	NA	NA	NA	NA	NA	NA	NA	NA	NA	NA	NA	NA	NA	NA	0	0	0	0	0	0	0	0	0	0	0	0	0	0	0
chr20:45715535:C:G	chr20	45715535	C	G	Retriever_lineage	0.000234346	chr20:45715535:C:G	0.000234	2200	1	F2RL3 (+35708), CPAMD8 (+102246)	F2RL3 (+35709), CPAMD8 (+102246)	NA	YES	YES	YES	YES	NA	NA	intron_variant	MODIFIER	CPAMD8	noncoding	rs852537235	intron_variant	ENSCAFG00000015590	IMPACT=MODIFIER;STRAND=1;VARIANT_CLASS=SNV;SYMBOL=CPAMD8;SYMBOL_SOURCE=VGNC;BIOTYPE=protein_coding;CANONICAL=YES;ENSP=ENSCAFP00000022935;TREMBL=E2QWI5.62;UNIPARC=UPI0002747D5A;INTRON=26/41;HGVSc=ENSCAFT00000024724.4:c.3538+2091C>G, IMPACT=MODIFIER;STRAND=1;VARIANT_CLASS=SNV;SYMBOL=CPAMD8;SYMBOL_SOURCE=VGNC;BIOTYPE=protein_coding;ENSP=ENSCAFP00000052699;TREMBL=A0A5F4CH09.6;UNIPARC=UPI0012365A55;INTRON=25/40;HGVSc=ENSCAFT00000082827.1:c.3367+2091C>G, IMPACT=MODIFIER;STRAND=1;VARIANT_CLASS=SNV;SYMBOL=CPAMD8;SYMBOL_SOURCE=VGNC;BIOTYPE=protein_coding;ENSP=ENSCAFP00000053450;TREMBL=A0A5F4CGE7.6;UNIPARC=UPI001234A1A8;INTRON=26/41;HGVSc=ENSCAFT00000075543.1:c.3478+2091C>G, IMPACT=MODIFIER;STRAND=1;VARIANT_CLASS=SNV;SYMBOL=CPAMD8;SYMBOL_SOURCE=VGNC;BIOTYPE=protein_coding;ENSP=ENSCAFP00000055327;TREMBL=A0A5F4CPI3.6;UNIPARC=UPI001234839E;INTRON=26/39;HGVSc=ENSCAFT00000091816.1:c.3538+2091C>G, IMPACT=MODIFIER;STRAND=1;VARIANT_CLASS=SNV;SYMBOL=CPAMD8;SYMBOL_SOURCE=VGNC;BIOTYPE=protein_coding;ENSP=ENSCAFP00000060994;TREMBL=A0A5F4D2U3.6;UNIPARC=UPI0012353927;INTRON=26/41;HGVSc=ENSCAFT00000081876.1:c.3517+2091C>G, IMPACT=MODIFIER;STRAND=1;VARIANT_CLASS=SNV;SYMBOL=CPAMD8;SYMBOL_SOURCE=VGNC;BIOTYPE=protein_coding;ENSP=ENSCAFP00000062827;TREMBL=A0A5F4DDC2.6;UNIPARC=UPI0012367730;INTRON=26/40;HGVSc=ENSCAFT00000086746.1:c.3538+2091C>G	MODIFIER	SNP	NA	NA	NA	NA	NA	NT	no	NA	NA	NA	NA	NA	NA	-0.233	NA	NA	NA	NA	NA	NA	NA	NA	NA	NA	NA	NA	NA	NA	NA	NA	NA	NA	NA	NA	NA	NA	NA	NA	NA	NA	NA	NA	NA	NA	NA	NA	NA	NA	NA	NA	NA	NA	NA	NA	NA	NA	NA	NA	NA	NA	NA	NA	NA	NA	NA	NA	NA	NA	NA	NA	NA	NA	NA	NA	NA	NA	NA	NA	NA	NA	NA	NA	NA	NA	NA	NA	NA	NA	NA	NA	NA	NA	NA	NA	NA	NA	NA	NA	NA	NA	NA	NA	NA	NA	NA	NA	NA	NA	NA	NA	NA	NA	NA	NA	NA	NA	NA	NA	NA	NA	NA	NA	NA	NA	NA	NA	NA	0	0	0	0	0	0	0	0	0	0	0	0	0	0	0
chr20:45743254:T:TA	chr20	45743254	T	TA	Retriever_lineage	3.36638e-07	chr20:45754344:C:T	4.57e-09	278	13	NA	NA	NA	NA	NA	NA	NA	NA	NA	upstream_gene_variant	MODIFIER	F2RL3	noncoding	-	downstream_gene_variant, upstream_gene_variant	ENSCAFG00000015616, ENSCAFG00000015606	IMPACT=MODIFIER;DISTANCE=2590;STRAND=-1;VARIANT_CLASS=insertion;SYMBOL=SIN3B;SYMBOL_SOURCE=VGNC;BIOTYPE=protein_coding;CANONICAL=YES;ENSP=ENSCAFP00000038090;TREMBL=J9NXS4.44;UNIPARC=UPI0002256A71, IMPACT=MODIFIER;DISTANCE=2781;STRAND=-1;VARIANT_CLASS=insertion;SYMBOL=F2RL3;SYMBOL_SOURCE=VGNC;BIOTYPE=protein_coding;CANONICAL=YES;ENSP=ENSCAFP00000022941;TREMBL=E2QWG2.63;UNIPARC=UPI00004A635A	MODIFIER	small	NA	NA	NA	NA	NA	NT	no	NA	NA	NA	NA	NA	NA	NA	NA	NA	NA	NA	NA	NA	NA	NA	NA	NA	NA	NA	NA	NA	NA	NA	NA	NA	NA	NA	NA	NA	NA	NA	NA	NA	NA	NA	NA	NA	NA	NA	NA	NA	NA	NA	NA	NA	NA	NA	NA	NA	NA	NA	NA	NA	NA	NA	NA	NA	NA	NA	NA	NA	NA	NA	NA	NA	NA	NA	NA	NA	NA	NA	NA	NA	NA	NA	NA	NA	NA	NA	NA	NA	NA	NA	NA	NA	NA	NA	NA	NA	NA	NA	NA	NA	NA	NA	NA	NA	NA	NA	NA	NA	NA	NA	NA	NA	NA	NA	NA	NA	NA	NA	NA	NA	NA	NA	NA	NA	NA	NA	NA	0	0	0	0	0	0	0	0	0	0	0	0	0	0	0
chr20:45744484:C:T	chr20	45744484	C	T	Retriever_lineage	1.16818e-05	chr20:45754344:C:T	4.57e-09	278	25	F2RL3 (-7762), SIN3B (+51691)	F2RL3 (-7762), SIN3B (+51691)	NA	YES	YES	YES	YES	NA	NA	upstream_gene_variant	MODIFIER	F2RL3	noncoding	rs851333887	downstream_gene_variant, upstream_gene_variant	ENSCAFG00000015616, ENSCAFG00000015606	IMPACT=MODIFIER;DISTANCE=1361;STRAND=-1;VARIANT_CLASS=SNV;SYMBOL=SIN3B;SYMBOL_SOURCE=VGNC;BIOTYPE=protein_coding;CANONICAL=YES;ENSP=ENSCAFP00000038090;TREMBL=J9NXS4.44;UNIPARC=UPI0002256A71, IMPACT=MODIFIER;DISTANCE=4011;STRAND=-1;VARIANT_CLASS=SNV;SYMBOL=F2RL3;SYMBOL_SOURCE=VGNC;BIOTYPE=protein_coding;CANONICAL=YES;ENSP=ENSCAFP00000022941;TREMBL=E2QWG2.63;UNIPARC=UPI00004A635A	MODIFIER	SNP	NA	NA	chr19:16991909	0.093032	rev	nsig	no	NA	NA	NA	NA	NA	NA	-0.461	NA	NA	NA	NA	NA	NA	NA	NA	NA	NA	NA	NA	NA	NA	NA	NA	NA	NA	NA	NA	NA	NA	NA	NA	NA	NA	NA	NA	NA	NA	NA	NA	NA	NA	NA	NA	NA	NA	NA	NA	NA	NA	NA	NA	NA	NA	NA	NA	NA	NA	NA	NA	NA	NA	NA	NA	NA	NA	NA	NA	NA	NA	NA	NA	NA	NA	NA	NA	NA	NA	NA	NA	NA	NA	NA	NA	NA	NA	NA	NA	NA	NA	NA	NA	NA	NA	NA	NA	NA	NA	NA	NA	NA	NA	NA	NA	NA	NA	NA	NA	NA	NA	NA	NA	NA	NA	NA	NA	NA	NA	NA	NA	NA	0	0	0	0	0	0	0	0	0	0	0	0	0	0	0
chr20:45747612:C:T	chr20	45747612	C	T	Retriever_lineage	4.68607e-07	chr20:45754344:C:T	4.57e-09	278	14	NA	NA	F2rl3 (-5246), Sin3b (+33346)	NA	NA	NA	NA	YES	YES	intron_variant	MODIFIER	SIN3B	noncoding	rs851763712	intron_variant	ENSCAFG00000015616	IMPACT=MODIFIER;STRAND=-1;VARIANT_CLASS=SNV;SYMBOL=SIN3B;SYMBOL_SOURCE=VGNC;BIOTYPE=protein_coding;CANONICAL=YES;ENSP=ENSCAFP00000038090;TREMBL=J9NXS4.44;UNIPARC=UPI0002256A71;INTRON=17/18;HGVSc=ENSCAFT00000049746.3:c.2942+32G>A	MODIFIER	SNP	NA	NA	NA	NA	NA	NT	no	NA	NA	NA	NA	NA	NA	NA	NA	NA	NA	NA	NA	NA	NA	NA	NA	NA	NA	NA	NA	NA	NA	NA	NA	NA	NA	NA	NA	NA	NA	NA	NA	NA	NA	NA	NA	NA	NA	NA	NA	NA	NA	NA	NA	NA	NA	NA	NA	NA	NA	NA	NA	NA	NA	NA	NA	NA	NA	NA	NA	NA	NA	NA	NA	NA	NA	NA	NA	NA	NA	NA	NA	NA	NA	NA	NA	NA	NA	NA	NA	NA	NA	NA	NA	NA	NA	NA	NA	NA	NA	NA	NA	NA	NA	NA	NA	NA	NA	NA	NA	NA	NA	NA	NA	NA	NA	NA	NA	NA	NA	NA	NA	NA	NA	NA	NA	NA	NA	NA	NA	0	0	0	0	0	0	0	0	0	0	0	0	0	0	0
chr20:45748388:C:G	chr20	45748388	C	G	Retriever_lineage	1.51816e-07	chr20:45754344:C:T	4.57e-09	278	12	F2RL3 (-11860), SIN3B (+47593)	F2RL3 (-11860), SIN3B (+47593)	NA	YES	YES	YES	YES	NA	NA	intron_variant	MODIFIER	SIN3B	noncoding	rs851796240	intron_variant	ENSCAFG00000015616	IMPACT=MODIFIER;STRAND=-1;VARIANT_CLASS=SNV;SYMBOL=SIN3B;SYMBOL_SOURCE=VGNC;BIOTYPE=protein_coding;CANONICAL=YES;ENSP=ENSCAFP00000038090;TREMBL=J9NXS4.44;UNIPARC=UPI0002256A71;INTRON=16/18;HGVSc=ENSCAFT00000049746.3:c.2847+473G>C	MODIFIER	SNP	yes	NA	NA	NA	NA	NT	no	chr19:16876985-16877335	chr19:16876999-16877000	dELS,CTCF-bound	NA	NA	NA	-1.958	NA	EH38E1942944	Low-DNase	Low-DNase	Low-DNase	Low-DNase	Low-DNase	Low-DNase	Low-DNase	Low-DNase	Low-DNase	Low-DNase	Low-DNase	Low-DNase	Low-DNase	Unclassified	Unclassified	Unclassified	Unclassified	Unclassified	Unclassified	Unclassified	Unclassified	DNase-only	Unclassified	Unclassified	Unclassified	Low-DNase	Low-DNase	Unclassified	Unclassified	Unclassified	Unclassified	Unclassified	Unclassified	Unclassified	Unclassified	Unclassified	Unclassified	NA	NA	NA	NA	NA	NA	NA	NA	NA	NA	NA	NA	NA	NA	NA	NA	NA	NA	NA	NA	NA	NA	NA	NA	NA	NA	NA	NA	NA	NA	NA	NA	NA	NA	NA	NA	NA	NA	NA	NA	NA	NA	NA	NA	NA	NA	NA	NA	NA	NA	NA	NA	NA	NA	NA	NA	NA	NA	NA	NA	NA	NA	NA	NA	NA	NA	NA	NA	NA	NA	NA	NA	NA	NA	0	0	0	0	0	0	0	0	0	0	0	0	0	0	0
chr20:45750078:G:A	chr20	45750078	G	A	Retriever_lineage	6.71798e-08	chr20:45754344:C:T	4.57e-09	278	7	F2RL3 (-15103), SIN3B (+44350)	F2RL3 (-15103), SIN3B (+44350)	NA	YES	YES	YES	YES	NA	NA	intron_variant	MODIFIER	SIN3B	noncoding	rs852370654	intron_variant	ENSCAFG00000015616	IMPACT=MODIFIER;STRAND=-1;VARIANT_CLASS=SNV;SYMBOL=SIN3B;SYMBOL_SOURCE=VGNC;BIOTYPE=protein_coding;CANONICAL=YES;ENSP=ENSCAFP00000038090;TREMBL=J9NXS4.44;UNIPARC=UPI0002256A71;INTRON=14/18;HGVSc=ENSCAFT00000049746.3:c.2581-687C>T	MODIFIER	SNP	yes	NA	NA	NA	NA	NT	no	chr19:16873716-16873927	chr19:16873756-16873757	dELS	NA	NA	NA	0.157	NA	EH38E1942939	Low-DNase	Low-DNase	Low-DNase	Low-DNase	Low-DNase	Low-DNase	Low-DNase	Low-DNase	Low-DNase	Low-DNase	Low-DNase	Low-DNase	Low-DNase	Unclassified	Unclassified	Unclassified	Unclassified	Unclassified	Unclassified	Unclassified	Unclassified	Low-DNase	Unclassified	Unclassified	Unclassified	Low-DNase	Low-DNase	Unclassified	Unclassified	Unclassified	Unclassified	Unclassified	Unclassified	Unclassified	Unclassified	Unclassified	Unclassified	NA	NA	NA	NA	NA	NA	NA	NA	NA	NA	NA	NA	NA	NA	NA	NA	NA	NA	NA	NA	NA	NA	NA	NA	NA	NA	NA	NA	NA	NA	NA	NA	NA	NA	NA	NA	NA	NA	NA	NA	NA	NA	NA	NA	NA	NA	NA	NA	NA	NA	NA	NA	NA	NA	NA	NA	NA	NA	NA	NA	NA	NA	NA	NA	NA	NA	NA	NA	NA	NA	NA	NA	NA	NA	0	0	0	0	0	0	0	0	0	0	0	0	0	0	0
chr20:45750242:G:T	chr20	45750242	G	T	Retriever_lineage	8.8726e-07	chr20:45754344:C:T	4.57e-09	278	17	F2RL3 (-15204), SIN3B (+44249)	F2RL3 (-15204), SIN3B (+44249)	NA	YES	YES	YES	YES	NA	NA	intron_variant	MODIFIER	SIN3B	noncoding	-	intron_variant	ENSCAFG00000015616	IMPACT=MODIFIER;STRAND=-1;VARIANT_CLASS=SNV;SYMBOL=SIN3B;SYMBOL_SOURCE=VGNC;BIOTYPE=protein_coding;CANONICAL=YES;ENSP=ENSCAFP00000038090;TREMBL=J9NXS4.44;UNIPARC=UPI0002256A71;INTRON=14/18;HGVSc=ENSCAFT00000049746.3:c.2581-851C>A	MODIFIER	SNP	NA	NA	NA	NA	NA	NT	no	NA	NA	NA	NA	NA	NA	-1.154	NA	NA	NA	NA	NA	NA	NA	NA	NA	NA	NA	NA	NA	NA	NA	NA	NA	NA	NA	NA	NA	NA	NA	NA	NA	NA	NA	NA	NA	NA	NA	NA	NA	NA	NA	NA	NA	NA	NA	NA	NA	NA	NA	NA	NA	NA	NA	NA	NA	NA	NA	NA	NA	NA	NA	NA	NA	NA	NA	NA	NA	NA	NA	NA	NA	NA	NA	NA	NA	NA	NA	NA	NA	NA	NA	NA	NA	NA	NA	NA	NA	NA	NA	NA	NA	NA	NA	NA	NA	NA	NA	NA	NA	NA	NA	NA	NA	NA	NA	NA	NA	NA	NA	NA	NA	NA	NA	NA	NA	NA	NA	NA	NA	0	0	0	0	0	0	0	0	0	0	0	0	0	0	0
chr20:45750534:G:A	chr20	45750534	G	A	Retriever_lineage	8.5105e-06	chr20:45754344:C:T	4.57e-09	278	24	F2RL3 (-15548), SIN3B (+43905)	F2RL3 (-15548), SIN3B (+43905)	NA	YES	YES	YES	YES	NA	NA	intron_variant	MODIFIER	SIN3B	noncoding	rs852300341	intron_variant	ENSCAFG00000015616	IMPACT=MODIFIER;STRAND=-1;VARIANT_CLASS=SNV;SYMBOL=SIN3B;SYMBOL_SOURCE=VGNC;BIOTYPE=protein_coding;CANONICAL=YES;ENSP=ENSCAFP00000038090;TREMBL=J9NXS4.44;UNIPARC=UPI0002256A71;INTRON=14/18;HGVSc=ENSCAFT00000049746.3:c.2581-1143C>T	MODIFIER	SNP	NA	NA	NA	NA	NA	NT	no	NA	NA	NA	NA	NA	NA	-0.389	NA	NA	NA	NA	NA	NA	NA	NA	NA	NA	NA	NA	NA	NA	NA	NA	NA	NA	NA	NA	NA	NA	NA	NA	NA	NA	NA	NA	NA	NA	NA	NA	NA	NA	NA	NA	NA	NA	NA	NA	NA	NA	NA	NA	NA	NA	NA	NA	NA	NA	NA	NA	NA	NA	NA	NA	NA	NA	NA	NA	NA	NA	NA	NA	NA	NA	NA	NA	NA	NA	NA	NA	NA	NA	NA	NA	NA	NA	NA	NA	NA	NA	NA	NA	NA	NA	NA	NA	NA	NA	NA	NA	NA	NA	NA	NA	NA	NA	NA	NA	NA	NA	NA	NA	NA	NA	NA	NA	NA	NA	NA	NA	NA	0	0	0	0	0	0	0	0	0	0	0	0	0	0	0
chr20:45751843:C:T	chr20	45751843	C	T	Retriever_lineage	6.98655e-06	chr20:45754344:C:T	4.57e-09	278	23	NA	NA	NA	NA	NA	NA	NA	NA	NA	intron_variant	MODIFIER	SIN3B	noncoding	rs852868763	intron_variant	ENSCAFG00000015616	IMPACT=MODIFIER;STRAND=-1;VARIANT_CLASS=SNV;SYMBOL=SIN3B;SYMBOL_SOURCE=VGNC;BIOTYPE=protein_coding;CANONICAL=YES;ENSP=ENSCAFP00000038090;TREMBL=J9NXS4.44;UNIPARC=UPI0002256A71;INTRON=14/18;HGVSc=ENSCAFT00000049746.3:c.2580+442G>A	MODIFIER	SNP	NA	NA	NA	NA	NA	NT	no	NA	NA	NA	NA	NA	NA	NA	NA	NA	NA	NA	NA	NA	NA	NA	NA	NA	NA	NA	NA	NA	NA	NA	NA	NA	NA	NA	NA	NA	NA	NA	NA	NA	NA	NA	NA	NA	NA	NA	NA	NA	NA	NA	NA	NA	NA	NA	NA	NA	NA	NA	NA	NA	NA	NA	NA	NA	NA	NA	NA	NA	NA	NA	NA	NA	NA	NA	NA	NA	NA	NA	NA	NA	NA	NA	NA	NA	NA	NA	NA	NA	NA	NA	NA	NA	NA	NA	NA	NA	NA	NA	NA	NA	NA	NA	NA	NA	NA	NA	NA	NA	NA	NA	NA	NA	NA	NA	NA	NA	NA	NA	NA	NA	NA	NA	NA	NA	NA	NA	NA	0	0	0	0	0	0	0	0	0	0	0	0	0	0	0
chr20:45753262:C:T	chr20	45753262	C	T	Retriever_lineage	3.37124e-06	chr20:45754344:C:T	4.57e-09	278	22	F2RL3 (-19392), SIN3B (+40061)	F2RL3 (-19392), SIN3B (+40061)	F2rl3 (-12153), Sin3b (+26439)	YES	YES	YES	YES	YES	YES	synonymous_variant	LOW	SIN3B	synonymous	rs852736481	synonymous_variant	ENSCAFG00000015616	IMPACT=LOW;STRAND=-1;VARIANT_CLASS=SNV;SYMBOL=SIN3B;SYMBOL_SOURCE=VGNC;BIOTYPE=protein_coding;CANONICAL=YES;ENSP=ENSCAFP00000038090;TREMBL=J9NXS4.44;UNIPARC=UPI0002256A71;EXON=13/19;DOMAINS=PANTHER:PTHR12346,PANTHER:PTHR12346:SF1;HGVSc=ENSCAFT00000049746.3:c.1815G>A;HGVSp=ENSCAFP00000038090.2:p.Glu605%3D	LOW	SNP	NA	NA	NA	NA	NA	NT	no	NA	NA	NA	NA	NA	NA	3.86	NA	NA	NA	NA	NA	NA	NA	NA	NA	NA	NA	NA	NA	NA	NA	NA	NA	NA	NA	NA	NA	NA	NA	NA	NA	NA	NA	NA	NA	NA	NA	NA	NA	NA	NA	NA	NA	NA	NA	NA	NA	NA	NA	NA	NA	NA	NA	NA	NA	NA	NA	NA	NA	NA	NA	NA	NA	NA	NA	NA	NA	NA	NA	NA	NA	NA	NA	NA	NA	NA	NA	NA	NA	NA	NA	NA	NA	NA	NA	NA	NA	NA	NA	NA	NA	NA	NA	NA	NA	NA	NA	NA	NA	NA	NA	NA	NA	NA	NA	NA	NA	NA	NA	NA	NA	NA	NA	NA	NA	NA	NA	NA	NA	0	0	0	0	0	0	0	0	0	0	0	0	0	0	0
chr20:45754008:G:A	chr20	45754008	G	A	Retriever_lineage	7.06778e-09	chr20:45754344:C:T	4.57e-09	278	3	NA	NA	NA	NA	NA	NA	NA	NA	NA	intron_variant	MODIFIER	SIN3B	noncoding	rs851955875	intron_variant	ENSCAFG00000015616	IMPACT=MODIFIER;STRAND=-1;VARIANT_CLASS=SNV;SYMBOL=SIN3B;SYMBOL_SOURCE=VGNC;BIOTYPE=protein_coding;CANONICAL=YES;ENSP=ENSCAFP00000038090;TREMBL=J9NXS4.44;UNIPARC=UPI0002256A71;INTRON=12/18;HGVSc=ENSCAFT00000049746.3:c.1807-738C>T	MODIFIER	SNP	NA	NA	NA	NA	NA	NT	no	NA	NA	NA	NA	NA	NA	NA	NA	NA	NA	NA	NA	NA	NA	NA	NA	NA	NA	NA	NA	NA	NA	NA	NA	NA	NA	NA	NA	NA	NA	NA	NA	NA	NA	NA	NA	NA	NA	NA	NA	NA	NA	NA	NA	NA	NA	NA	NA	NA	NA	NA	NA	NA	NA	NA	NA	NA	NA	NA	NA	NA	NA	NA	NA	NA	NA	NA	NA	NA	NA	NA	NA	NA	NA	NA	NA	NA	NA	NA	NA	NA	NA	NA	NA	NA	NA	NA	NA	NA	NA	NA	NA	NA	NA	NA	NA	NA	NA	NA	NA	NA	NA	NA	NA	NA	NA	NA	NA	NA	NA	NA	NA	NA	NA	NA	NA	NA	NA	NA	NA	0	0	0	0	0	0	0	0	0	0	0	0	0	0	0
chr20:45754344:C:T	chr20	45754344	C	T	Retriever_lineage	4.56618e-09	chr20:45754344:C:T	4.57e-09	278	1	F2RL3 (-20846), SIN3B (+38607)	F2RL3 (-20846), SIN3B (+38607)	NA	YES	YES	YES	YES	NA	NA	intron_variant	MODIFIER	SIN3B	noncoding	rs852593857	intron_variant	ENSCAFG00000015616	IMPACT=MODIFIER;STRAND=-1;VARIANT_CLASS=SNV;SYMBOL=SIN3B;SYMBOL_SOURCE=VGNC;BIOTYPE=protein_coding;CANONICAL=YES;ENSP=ENSCAFP00000038090;TREMBL=J9NXS4.44;UNIPARC=UPI0002256A71;INTRON=12/18;HGVSc=ENSCAFT00000049746.3:c.1806+841G>A	MODIFIER	SNP	NA	NA	NA	NA	NA	NT	no	NA	NA	NA	NA	NA	NA	1.372	NA	NA	NA	NA	NA	NA	NA	NA	NA	NA	NA	NA	NA	NA	NA	NA	NA	NA	NA	NA	NA	NA	NA	NA	NA	NA	NA	NA	NA	NA	NA	NA	NA	NA	NA	NA	NA	NA	NA	NA	NA	NA	NA	NA	NA	NA	NA	NA	NA	NA	NA	NA	NA	NA	NA	NA	NA	NA	NA	NA	NA	NA	NA	NA	NA	NA	NA	NA	NA	NA	NA	NA	NA	NA	NA	NA	NA	NA	NA	NA	NA	NA	NA	NA	NA	NA	NA	NA	NA	NA	NA	NA	NA	NA	NA	NA	NA	NA	NA	NA	NA	NA	NA	NA	NA	NA	NA	NA	NA	NA	NA	NA	NA	0	0	0	0	0	0	0	0	0	0	0	0	0	0	0
chr20:45756598:C:T	chr20	45756598	C	T	Retriever_lineage	1.57874e-06	chr20:45754344:C:T	4.57e-09	278	19	NA	NA	NA	NA	NA	NA	NA	NA	NA	intron_variant	MODIFIER	SIN3B	noncoding	-	intron_variant	ENSCAFG00000015616	IMPACT=MODIFIER;STRAND=-1;VARIANT_CLASS=SNV;SYMBOL=SIN3B;SYMBOL_SOURCE=VGNC;BIOTYPE=protein_coding;CANONICAL=YES;ENSP=ENSCAFP00000038090;TREMBL=J9NXS4.44;UNIPARC=UPI0002256A71;INTRON=10/18;HGVSc=ENSCAFT00000049746.3:c.1384-255G>A	MODIFIER	SNP	NA	NA	NA	NA	NA	NT	no	NA	NA	NA	NA	NA	NA	NA	NA	NA	NA	NA	NA	NA	NA	NA	NA	NA	NA	NA	NA	NA	NA	NA	NA	NA	NA	NA	NA	NA	NA	NA	NA	NA	NA	NA	NA	NA	NA	NA	NA	NA	NA	NA	NA	NA	NA	NA	NA	NA	NA	NA	NA	NA	NA	NA	NA	NA	NA	NA	NA	NA	NA	NA	NA	NA	NA	NA	NA	NA	NA	NA	NA	NA	NA	NA	NA	NA	NA	NA	NA	NA	NA	NA	NA	NA	NA	NA	NA	NA	NA	NA	NA	NA	NA	NA	NA	NA	NA	NA	NA	NA	NA	NA	NA	NA	NA	NA	NA	NA	NA	NA	NA	NA	NA	NA	NA	NA	NA	NA	NA	0	0	0	0	0	0	0	0	0	0	0	0	0	0	0
chr20:45757114:G:A	chr20	45757114	G	A	Retriever_lineage	6.75131e-07	chr20:45754344:C:T	4.57e-09	278	16	NA	NA	NA	NA	NA	NA	NA	NA	NA	intron_variant	MODIFIER	SIN3B	noncoding	rs850840908	intron_variant	ENSCAFG00000015616	IMPACT=MODIFIER;STRAND=-1;VARIANT_CLASS=SNV;SYMBOL=SIN3B;SYMBOL_SOURCE=VGNC;BIOTYPE=protein_coding;CANONICAL=YES;ENSP=ENSCAFP00000038090;TREMBL=J9NXS4.44;UNIPARC=UPI0002256A71;INTRON=10/18;HGVSc=ENSCAFT00000049746.3:c.1383+374C>T	MODIFIER	SNP	NA	NA	NA	NA	NA	NT	no	NA	NA	NA	NA	NA	NA	NA	NA	NA	NA	NA	NA	NA	NA	NA	NA	NA	NA	NA	NA	NA	NA	NA	NA	NA	NA	NA	NA	NA	NA	NA	NA	NA	NA	NA	NA	NA	NA	NA	NA	NA	NA	NA	NA	NA	NA	NA	NA	NA	NA	NA	NA	NA	NA	NA	NA	NA	NA	NA	NA	NA	NA	NA	NA	NA	NA	NA	NA	NA	NA	NA	NA	NA	NA	NA	NA	NA	NA	NA	NA	NA	NA	NA	NA	NA	NA	NA	NA	NA	NA	NA	NA	NA	NA	NA	NA	NA	NA	NA	NA	NA	NA	NA	NA	NA	NA	NA	NA	NA	NA	NA	NA	NA	NA	NA	NA	NA	NA	NA	NA	0	0	0	0	0	0	0	0	0	0	0	0	0	0	0
chr20:45758162:A:G	chr20	45758162	A	G	Retriever_lineage	9.94556e-07	chr20:45754344:C:T	4.57e-09	278	18	F2RL3 (-26033), SIN3B (+33420)	F2RL3 (-26033), SIN3B (+33420)	NA	YES	YES	YES	YES	NA	NA	intron_variant	MODIFIER	SIN3B	noncoding	rs852164999	intron_variant	ENSCAFG00000015616	IMPACT=MODIFIER;STRAND=-1;VARIANT_CLASS=SNV;SYMBOL=SIN3B;SYMBOL_SOURCE=VGNC;BIOTYPE=protein_coding;CANONICAL=YES;ENSP=ENSCAFP00000038090;TREMBL=J9NXS4.44;UNIPARC=UPI0002256A71;INTRON=9/18;HGVSc=ENSCAFT00000049746.3:c.1266+237T>C	MODIFIER	SNP	NA	NA	NA	NA	NA	NT	no	NA	NA	NA	NA	NA	NA	-0.06	NA	NA	NA	NA	NA	NA	NA	NA	NA	NA	NA	NA	NA	NA	NA	NA	NA	NA	NA	NA	NA	NA	NA	NA	NA	NA	NA	NA	NA	NA	NA	NA	NA	NA	NA	NA	NA	NA	NA	NA	NA	NA	NA	NA	NA	NA	NA	NA	NA	NA	NA	NA	NA	NA	NA	NA	NA	NA	NA	NA	NA	NA	NA	NA	NA	NA	NA	NA	NA	NA	NA	NA	NA	NA	NA	NA	NA	NA	NA	NA	NA	NA	NA	NA	NA	NA	NA	NA	NA	NA	NA	NA	NA	NA	NA	NA	NA	NA	NA	NA	NA	NA	NA	NA	NA	NA	NA	NA	NA	NA	NA	NA	NA	0	0	0	0	0	0	0	0	0	0	0	0	0	0	0
chr20:45758861:G:A	chr20	45758861	G	A	Retriever_lineage	1.0554e-08	chr20:45754344:C:T	4.57e-09	278	4	F2RL3 (-26807), SIN3B (+32646)	F2RL3 (-26807), SIN3B (+32646)	NA	YES	YES	YES	YES	NA	NA	intron_variant	MODIFIER	SIN3B	noncoding	rs851953324	intron_variant	ENSCAFG00000015616	IMPACT=MODIFIER;STRAND=-1;VARIANT_CLASS=SNV;SYMBOL=SIN3B;SYMBOL_SOURCE=VGNC;BIOTYPE=protein_coding;CANONICAL=YES;ENSP=ENSCAFP00000038090;TREMBL=J9NXS4.44;UNIPARC=UPI0002256A71;INTRON=8/18;HGVSc=ENSCAFT00000049746.3:c.1059-255C>T	MODIFIER	SNP	NA	NA	NA	NA	NA	NT	no	NA	NA	NA	NA	NA	NA	0.507	NA	NA	NA	NA	NA	NA	NA	NA	NA	NA	NA	NA	NA	NA	NA	NA	NA	NA	NA	NA	NA	NA	NA	NA	NA	NA	NA	NA	NA	NA	NA	NA	NA	NA	NA	NA	NA	NA	NA	NA	NA	NA	NA	NA	NA	NA	NA	NA	NA	NA	NA	NA	NA	NA	NA	NA	NA	NA	NA	NA	NA	NA	NA	NA	NA	NA	NA	NA	NA	NA	NA	NA	NA	NA	NA	NA	NA	NA	NA	NA	NA	NA	NA	NA	NA	NA	NA	NA	NA	NA	NA	NA	NA	NA	NA	NA	NA	NA	NA	NA	NA	NA	NA	NA	NA	NA	NA	NA	NA	NA	NA	NA	NA	0	0	0	0	0	0	0	0	0	0	0	0	0	0	0
chr20:45759625:C:T	chr20	45759625	C	T	Retriever_lineage	1.54135e-12	chr20:45775516:C:T	1.46e-12	60	2	F2RL3 (-28339), SIN3B (+31114)	F2RL3 (-28339), SIN3B (+31114)	NA	YES	YES	YES	YES	NA	NA	intron_variant	MODIFIER	SIN3B	noncoding	rs851034649	intron_variant	ENSCAFG00000015616	IMPACT=MODIFIER;STRAND=-1;VARIANT_CLASS=SNV;SYMBOL=SIN3B;SYMBOL_SOURCE=VGNC;BIOTYPE=protein_coding;CANONICAL=YES;ENSP=ENSCAFP00000038090;TREMBL=J9NXS4.44;UNIPARC=UPI0002256A71;INTRON=8/18;HGVSc=ENSCAFT00000049746.3:c.1059-1019G>A	MODIFIER	SNP	NA	NA	NA	NA	NA	NT	no	NA	NA	NA	NA	NA	NA	-0.835	NA	NA	NA	NA	NA	NA	NA	NA	NA	NA	NA	NA	NA	NA	NA	NA	NA	NA	NA	NA	NA	NA	NA	NA	NA	NA	NA	NA	NA	NA	NA	NA	NA	NA	NA	NA	NA	NA	NA	NA	NA	NA	NA	NA	NA	NA	NA	NA	NA	NA	NA	NA	NA	NA	NA	NA	NA	NA	NA	NA	NA	NA	NA	NA	NA	NA	NA	NA	NA	NA	NA	NA	NA	NA	NA	NA	NA	NA	NA	NA	NA	NA	NA	NA	NA	NA	NA	NA	NA	NA	NA	NA	NA	NA	NA	NA	NA	NA	NA	NA	NA	NA	NA	NA	NA	NA	NA	NA	NA	NA	NA	NA	NA	0	0	0	0	0	0	0	0	0	0	0	0	0	0	0
chr20:45759625:C:T	chr20	45759625	C	T	Lineages_combined	8.4216e-07	chr20:45775516:C:T	5.31e-07	33	2	F2RL3 (-28339), SIN3B (+31114)	F2RL3 (-28339), SIN3B (+31114)	NA	YES	YES	YES	YES	NA	NA	intron_variant	MODIFIER	SIN3B	noncoding	rs851034649	intron_variant	ENSCAFG00000015616	IMPACT=MODIFIER;STRAND=-1;VARIANT_CLASS=SNV;SYMBOL=SIN3B;SYMBOL_SOURCE=VGNC;BIOTYPE=protein_coding;CANONICAL=YES;ENSP=ENSCAFP00000038090;TREMBL=J9NXS4.44;UNIPARC=UPI0002256A71;INTRON=8/18;HGVSc=ENSCAFT00000049746.3:c.1059-1019G>A	MODIFIER	SNP	NA	NA	NA	NA	NA	NT	no	NA	NA	NA	NA	NA	NA	-0.835	NA	NA	NA	NA	NA	NA	NA	NA	NA	NA	NA	NA	NA	NA	NA	NA	NA	NA	NA	NA	NA	NA	NA	NA	NA	NA	NA	NA	NA	NA	NA	NA	NA	NA	NA	NA	NA	NA	NA	NA	NA	NA	NA	NA	NA	NA	NA	NA	NA	NA	NA	NA	NA	NA	NA	NA	NA	NA	NA	NA	NA	NA	NA	NA	NA	NA	NA	NA	NA	NA	NA	NA	NA	NA	NA	NA	NA	NA	NA	NA	NA	NA	NA	NA	NA	NA	NA	NA	NA	NA	NA	NA	NA	NA	NA	NA	NA	NA	NA	NA	NA	NA	NA	NA	NA	NA	NA	NA	NA	NA	NA	NA	NA	0	0	0	0	0	0	0	0	0	0	0	0	0	0	0
chr20:45760076:T:C	chr20	45760076	T	C	Retriever_lineage	5.57153e-09	chr20:45754344:C:T	4.57e-09	278	2	F2RL3 (-28822), SIN3B (+30631)	F2RL3 (-28822), SIN3B (+30631)	NA	YES	YES	YES	YES	NA	NA	intron_variant	MODIFIER	SIN3B	noncoding	rs850612100	intron_variant	ENSCAFG00000015616	IMPACT=MODIFIER;STRAND=-1;VARIANT_CLASS=SNV;SYMBOL=SIN3B;SYMBOL_SOURCE=VGNC;BIOTYPE=protein_coding;CANONICAL=YES;ENSP=ENSCAFP00000038090;TREMBL=J9NXS4.44;UNIPARC=UPI0002256A71;INTRON=8/18;HGVSc=ENSCAFT00000049746.3:c.1059-1470A>G	MODIFIER	SNP	NA	NA	NA	NA	NA	NT	no	NA	NA	NA	NA	NA	NA	-1.388	NA	NA	NA	NA	NA	NA	NA	NA	NA	NA	NA	NA	NA	NA	NA	NA	NA	NA	NA	NA	NA	NA	NA	NA	NA	NA	NA	NA	NA	NA	NA	NA	NA	NA	NA	NA	NA	NA	NA	NA	NA	NA	NA	NA	NA	NA	NA	NA	NA	NA	NA	NA	NA	NA	NA	NA	NA	NA	NA	NA	NA	NA	NA	NA	NA	NA	NA	NA	NA	NA	NA	NA	NA	NA	NA	NA	NA	NA	NA	NA	NA	NA	NA	NA	NA	NA	NA	NA	NA	NA	NA	NA	NA	NA	NA	NA	NA	NA	NA	NA	NA	NA	NA	NA	NA	NA	NA	NA	NA	NA	NA	NA	NA	0	0	0	0	0	0	0	0	0	0	0	0	0	0	0
chr20:45763935:C:T	chr20	45763935	C	T	Retriever_lineage	1.61565e-08	chr20:45754344:C:T	4.57e-09	278	5	NA	NA	NA	NA	NA	NA	NA	NA	NA	intron_variant	MODIFIER	SIN3B	noncoding	rs850622837	intron_variant	ENSCAFG00000015616	IMPACT=MODIFIER;STRAND=-1;VARIANT_CLASS=SNV;SYMBOL=SIN3B;SYMBOL_SOURCE=VGNC;BIOTYPE=protein_coding;CANONICAL=YES;ENSP=ENSCAFP00000038090;TREMBL=J9NXS4.44;UNIPARC=UPI0002256A71;INTRON=7/18;HGVSc=ENSCAFT00000049746.3:c.940-71G>A	MODIFIER	SNP	NA	NA	NA	NA	NA	NT	no	NA	NA	NA	NA	NA	NA	NA	NA	NA	NA	NA	NA	NA	NA	NA	NA	NA	NA	NA	NA	NA	NA	NA	NA	NA	NA	NA	NA	NA	NA	NA	NA	NA	NA	NA	NA	NA	NA	NA	NA	NA	NA	NA	NA	NA	NA	NA	NA	NA	NA	NA	NA	NA	NA	NA	NA	NA	NA	NA	NA	NA	NA	NA	NA	NA	NA	NA	NA	NA	NA	NA	NA	NA	NA	NA	NA	NA	NA	NA	NA	NA	NA	NA	NA	NA	NA	NA	NA	NA	NA	NA	NA	NA	NA	NA	NA	NA	NA	NA	NA	NA	NA	NA	NA	NA	NA	NA	NA	NA	NA	NA	NA	NA	NA	NA	NA	NA	NA	NA	NA	0	0	0	0	0	0	0	0	0	0	0	0	0	0	0
chr20:45767383:C:CTAAGATA	chr20	45767383	C	CTAAGATA	Retriever_lineage	4.70416e-07	chr20:45754344:C:T	4.57e-09	278	15	F2RL3 (-39575), SIN3B (+19878)	F2RL3 (-39575), SIN3B (+19878)	NA	YES	YES	YES	YES	NA	NA	intron_variant	MODIFIER	SIN3B	noncoding	rs850913911	intron_variant	ENSCAFG00000015616	IMPACT=MODIFIER;STRAND=-1;VARIANT_CLASS=insertion;SYMBOL=SIN3B;SYMBOL_SOURCE=VGNC;BIOTYPE=protein_coding;CANONICAL=YES;ENSP=ENSCAFP00000038090;TREMBL=J9NXS4.44;UNIPARC=UPI0002256A71;INTRON=5/18;HGVSc=ENSCAFT00000049746.3:c.727-1713_727-1707dup	MODIFIER	medium	yes	NA	NA	NA	NA	NT	no	chr19:16849221-16849569	chr19:16849284-16849285	dELS	NA	NA	NA	0.583	NA	EH38E1942925	Low-DNase	Low-DNase	Low-DNase	Low-DNase	Low-DNase	Low-DNase	Low-DNase	Low-DNase	Low-DNase	Low-DNase	Low-DNase	Low-DNase	Low-DNase	Unclassified	Unclassified	Unclassified	Unclassified	Unclassified	Unclassified	Unclassified	Unclassified	Low-DNase	Unclassified	Unclassified	Unclassified	Low-DNase	Low-DNase	Unclassified	Unclassified	Unclassified	Unclassified	Unclassified	Unclassified	Unclassified	Unclassified	Unclassified	Unclassified	NA	NA	NA	NA	NA	NA	NA	NA	NA	NA	NA	NA	NA	NA	NA	NA	NA	NA	NA	NA	NA	NA	NA	NA	NA	NA	NA	NA	NA	NA	NA	NA	NA	NA	NA	NA	NA	NA	NA	NA	NA	NA	NA	NA	NA	NA	NA	NA	NA	NA	NA	NA	NA	NA	NA	NA	NA	NA	NA	NA	NA	NA	NA	NA	NA	NA	NA	NA	NA	NA	NA	NA	NA	NA	0	0	0	0	0	0	0	0	0	0	0	0	0	0	0
chr20:45769797:G:C	chr20	45769797	G	C	Retriever_lineage	2.72316e-12	chr20:45775516:C:T	1.46e-12	60	4	NA	NA	NA	NA	NA	NA	NA	NA	NA	intron_variant	MODIFIER	SIN3B	noncoding	-	intron_variant	ENSCAFG00000015616	IMPACT=MODIFIER;STRAND=-1;VARIANT_CLASS=SNV;SYMBOL=SIN3B;SYMBOL_SOURCE=VGNC;BIOTYPE=protein_coding;CANONICAL=YES;ENSP=ENSCAFP00000038090;TREMBL=J9NXS4.44;UNIPARC=UPI0002256A71;INTRON=5/18;HGVSc=ENSCAFT00000049746.3:c.726+2396C>G	MODIFIER	SNP	NA	NA	NA	NA	NA	NT	no	NA	NA	NA	NA	NA	NA	NA	NA	NA	NA	NA	NA	NA	NA	NA	NA	NA	NA	NA	NA	NA	NA	NA	NA	NA	NA	NA	NA	NA	NA	NA	NA	NA	NA	NA	NA	NA	NA	NA	NA	NA	NA	NA	NA	NA	NA	NA	NA	NA	NA	NA	NA	NA	NA	NA	NA	NA	NA	NA	NA	NA	NA	NA	NA	NA	NA	NA	NA	NA	NA	NA	NA	NA	NA	NA	NA	NA	NA	NA	NA	NA	NA	NA	NA	NA	NA	NA	NA	NA	NA	NA	NA	NA	NA	NA	NA	NA	NA	NA	NA	NA	NA	NA	NA	NA	NA	NA	NA	NA	NA	NA	NA	NA	NA	NA	NA	NA	NA	NA	NA	0	0	0	0	0	0	0	0	0	0	0	0	0	0	0
chr20:45769797:G:C	chr20	45769797	G	C	Lineages_combined	1.29287e-06	chr20:45775516:C:T	5.31e-07	33	3	NA	NA	NA	NA	NA	NA	NA	NA	NA	intron_variant	MODIFIER	SIN3B	noncoding	-	intron_variant	ENSCAFG00000015616	IMPACT=MODIFIER;STRAND=-1;VARIANT_CLASS=SNV;SYMBOL=SIN3B;SYMBOL_SOURCE=VGNC;BIOTYPE=protein_coding;CANONICAL=YES;ENSP=ENSCAFP00000038090;TREMBL=J9NXS4.44;UNIPARC=UPI0002256A71;INTRON=5/18;HGVSc=ENSCAFT00000049746.3:c.726+2396C>G	MODIFIER	SNP	NA	NA	NA	NA	NA	NT	no	NA	NA	NA	NA	NA	NA	NA	NA	NA	NA	NA	NA	NA	NA	NA	NA	NA	NA	NA	NA	NA	NA	NA	NA	NA	NA	NA	NA	NA	NA	NA	NA	NA	NA	NA	NA	NA	NA	NA	NA	NA	NA	NA	NA	NA	NA	NA	NA	NA	NA	NA	NA	NA	NA	NA	NA	NA	NA	NA	NA	NA	NA	NA	NA	NA	NA	NA	NA	NA	NA	NA	NA	NA	NA	NA	NA	NA	NA	NA	NA	NA	NA	NA	NA	NA	NA	NA	NA	NA	NA	NA	NA	NA	NA	NA	NA	NA	NA	NA	NA	NA	NA	NA	NA	NA	NA	NA	NA	NA	NA	NA	NA	NA	NA	NA	NA	NA	NA	NA	NA	0	0	0	0	0	0	0	0	0	0	0	0	0	0	0
chr20:45774404:G:A	chr20	45774404	G	A	Retriever_lineage	2.34633e-06	chr20:45754344:C:T	4.57e-09	278	21	NA	NA	NA	NA	NA	NA	NA	NA	NA	intron_variant	MODIFIER	SIN3B	noncoding	rs853071432	intron_variant	ENSCAFG00000015616	IMPACT=MODIFIER;STRAND=-1;VARIANT_CLASS=SNV;SYMBOL=SIN3B;SYMBOL_SOURCE=VGNC;BIOTYPE=protein_coding;CANONICAL=YES;ENSP=ENSCAFP00000038090;TREMBL=J9NXS4.44;UNIPARC=UPI0002256A71;INTRON=4/18;HGVSc=ENSCAFT00000049746.3:c.582+338C>T	MODIFIER	SNP	NA	NA	NA	NA	NA	NT	no	NA	NA	NA	NA	NA	NA	NA	NA	NA	NA	NA	NA	NA	NA	NA	NA	NA	NA	NA	NA	NA	NA	NA	NA	NA	NA	NA	NA	NA	NA	NA	NA	NA	NA	NA	NA	NA	NA	NA	NA	NA	NA	NA	NA	NA	NA	NA	NA	NA	NA	NA	NA	NA	NA	NA	NA	NA	NA	NA	NA	NA	NA	NA	NA	NA	NA	NA	NA	NA	NA	NA	NA	NA	NA	NA	NA	NA	NA	NA	NA	NA	NA	NA	NA	NA	NA	NA	NA	NA	NA	NA	NA	NA	NA	NA	NA	NA	NA	NA	NA	NA	NA	NA	NA	NA	NA	NA	NA	NA	NA	NA	NA	NA	NA	NA	NA	NA	NA	NA	NA	0	0	0	0	0	0	0	0	0	0	0	0	0	0	0
chr20:45775446:C:T	chr20	45775446	C	T	Retriever_lineage	1.32696e-07	chr20:45754344:C:T	4.57e-09	278	10	NA	NA	NA	NA	NA	NA	NA	NA	NA	intron_variant	MODIFIER	SIN3B	noncoding	rs851317240	intron_variant	ENSCAFG00000015616	IMPACT=MODIFIER;STRAND=-1;VARIANT_CLASS=SNV;SYMBOL=SIN3B;SYMBOL_SOURCE=VGNC;BIOTYPE=protein_coding;CANONICAL=YES;ENSP=ENSCAFP00000038090;TREMBL=J9NXS4.44;UNIPARC=UPI0002256A71;INTRON=3/18;HGVSc=ENSCAFT00000049746.3:c.382-504G>A	MODIFIER	SNP	NA	NA	NA	NA	NA	NT	no	NA	NA	NA	NA	NA	NA	NA	NA	NA	NA	NA	NA	NA	NA	NA	NA	NA	NA	NA	NA	NA	NA	NA	NA	NA	NA	NA	NA	NA	NA	NA	NA	NA	NA	NA	NA	NA	NA	NA	NA	NA	NA	NA	NA	NA	NA	NA	NA	NA	NA	NA	NA	NA	NA	NA	NA	NA	NA	NA	NA	NA	NA	NA	NA	NA	NA	NA	NA	NA	NA	NA	NA	NA	NA	NA	NA	NA	NA	NA	NA	NA	NA	NA	NA	NA	NA	NA	NA	NA	NA	NA	NA	NA	NA	NA	NA	NA	NA	NA	NA	NA	NA	NA	NA	NA	NA	NA	NA	NA	NA	NA	NA	NA	NA	NA	NA	NA	NA	NA	NA	0	0	0	0	0	0	0	0	0	0	0	0	0	0	0
chr20:45775516:C:T	chr20	45775516	C	T	Lineages_combined	5.30905e-07	chr20:45775516:C:T	5.31e-07	33	1	F2RL3 (-47724), SIN3B (+11729)	F2RL3 (-47724), SIN3B (+11729)	NA	YES	YES	YES	YES	NA	NA	intron_variant	MODIFIER	SIN3B	noncoding	rs853133351	intron_variant	ENSCAFG00000015616	IMPACT=MODIFIER;STRAND=-1;VARIANT_CLASS=SNV;SYMBOL=SIN3B;SYMBOL_SOURCE=VGNC;BIOTYPE=protein_coding;CANONICAL=YES;ENSP=ENSCAFP00000038090;TREMBL=J9NXS4.44;UNIPARC=UPI0002256A71;INTRON=3/18;HGVSc=ENSCAFT00000049746.3:c.382-574G>A	MODIFIER	SNP	NA	NA	NA	NA	NA	NT	no	NA	NA	NA	NA	NA	NA	-3.699	NA	NA	NA	NA	NA	NA	NA	NA	NA	NA	NA	NA	NA	NA	NA	NA	NA	NA	NA	NA	NA	NA	NA	NA	NA	NA	NA	NA	NA	NA	NA	NA	NA	NA	NA	NA	NA	NA	NA	NA	NA	NA	NA	NA	NA	NA	NA	NA	NA	NA	NA	NA	NA	NA	NA	NA	NA	NA	NA	NA	NA	NA	NA	NA	NA	NA	NA	NA	NA	NA	NA	NA	NA	NA	NA	NA	NA	NA	NA	NA	NA	NA	NA	NA	NA	NA	NA	NA	NA	NA	NA	NA	NA	NA	NA	NA	NA	NA	NA	NA	NA	NA	NA	NA	NA	NA	NA	NA	NA	NA	NA	NA	NA	0	0	0	0	0	0	0	0	0	0	0	0	0	0	0
chr20:45775516:C:T	chr20	45775516	C	T	Retriever_lineage	1.45815e-12	chr20:45775516:C:T	1.46e-12	60	1	F2RL3 (-47724), SIN3B (+11729)	F2RL3 (-47724), SIN3B (+11729)	NA	YES	YES	YES	YES	NA	NA	intron_variant	MODIFIER	SIN3B	noncoding	rs853133351	intron_variant	ENSCAFG00000015616	IMPACT=MODIFIER;STRAND=-1;VARIANT_CLASS=SNV;SYMBOL=SIN3B;SYMBOL_SOURCE=VGNC;BIOTYPE=protein_coding;CANONICAL=YES;ENSP=ENSCAFP00000038090;TREMBL=J9NXS4.44;UNIPARC=UPI0002256A71;INTRON=3/18;HGVSc=ENSCAFT00000049746.3:c.382-574G>A	MODIFIER	SNP	NA	NA	NA	NA	NA	NT	no	NA	NA	NA	NA	NA	NA	-3.699	NA	NA	NA	NA	NA	NA	NA	NA	NA	NA	NA	NA	NA	NA	NA	NA	NA	NA	NA	NA	NA	NA	NA	NA	NA	NA	NA	NA	NA	NA	NA	NA	NA	NA	NA	NA	NA	NA	NA	NA	NA	NA	NA	NA	NA	NA	NA	NA	NA	NA	NA	NA	NA	NA	NA	NA	NA	NA	NA	NA	NA	NA	NA	NA	NA	NA	NA	NA	NA	NA	NA	NA	NA	NA	NA	NA	NA	NA	NA	NA	NA	NA	NA	NA	NA	NA	NA	NA	NA	NA	NA	NA	NA	NA	NA	NA	NA	NA	NA	NA	NA	NA	NA	NA	NA	NA	NA	NA	NA	NA	NA	NA	NA	0	0	0	0	0	0	0	0	0	0	0	0	0	0	0
chr20:45775734:T:C	chr20	45775734	T	C	Retriever_lineage	1.22004e-07	chr20:45754344:C:T	4.57e-09	278	9	F2RL3 (-47862), SIN3B (+11591)	F2RL3 (-47862), SIN3B (+11591)	NA	YES	YES	YES	YES	NA	NA	intron_variant	MODIFIER	SIN3B	noncoding	rs852366969	intron_variant	ENSCAFG00000015616	IMPACT=MODIFIER;STRAND=-1;VARIANT_CLASS=SNV;SYMBOL=SIN3B;SYMBOL_SOURCE=VGNC;BIOTYPE=protein_coding;CANONICAL=YES;ENSP=ENSCAFP00000038090;TREMBL=J9NXS4.44;UNIPARC=UPI0002256A71;INTRON=3/18;HGVSc=ENSCAFT00000049746.3:c.382-792A>G	MODIFIER	SNP	NA	NA	NA	NA	NA	NT	no	NA	NA	NA	NA	NA	NA	-1.18	NA	NA	NA	NA	NA	NA	NA	NA	NA	NA	NA	NA	NA	NA	NA	NA	NA	NA	NA	NA	NA	NA	NA	NA	NA	NA	NA	NA	NA	NA	NA	NA	NA	NA	NA	NA	NA	NA	NA	NA	NA	NA	NA	NA	NA	NA	NA	NA	NA	NA	NA	NA	NA	NA	NA	NA	NA	NA	NA	NA	NA	NA	NA	NA	NA	NA	NA	NA	NA	NA	NA	NA	NA	NA	NA	NA	NA	NA	NA	NA	NA	NA	NA	NA	NA	NA	NA	NA	NA	NA	NA	NA	NA	NA	NA	NA	NA	NA	NA	NA	NA	NA	NA	NA	NA	NA	NA	NA	NA	NA	NA	NA	NA	0	0	0	0	0	0	0	0	0	0	0	0	0	0	0
chr20:45776034:C:T	chr20	45776034	C	T	Retriever_lineage	1.41303e-07	chr20:45754344:C:T	4.57e-09	278	11	F2RL3 (-48151), SIN3B (+11302)	F2RL3 (-48151), SIN3B (+11302)	NA	YES	YES	YES	YES	NA	NA	intron_variant	MODIFIER	SIN3B	noncoding	rs850825311	intron_variant	ENSCAFG00000015616	IMPACT=MODIFIER;STRAND=-1;VARIANT_CLASS=SNV;SYMBOL=SIN3B;SYMBOL_SOURCE=VGNC;BIOTYPE=protein_coding;CANONICAL=YES;ENSP=ENSCAFP00000038090;TREMBL=J9NXS4.44;UNIPARC=UPI0002256A71;INTRON=3/18;HGVSc=ENSCAFT00000049746.3:c.382-1092G>A	MODIFIER	SNP	NA	NA	NA	NA	NA	NT	no	NA	NA	NA	NA	NA	NA	-0.138	NA	NA	NA	NA	NA	NA	NA	NA	NA	NA	NA	NA	NA	NA	NA	NA	NA	NA	NA	NA	NA	NA	NA	NA	NA	NA	NA	NA	NA	NA	NA	NA	NA	NA	NA	NA	NA	NA	NA	NA	NA	NA	NA	NA	NA	NA	NA	NA	NA	NA	NA	NA	NA	NA	NA	NA	NA	NA	NA	NA	NA	NA	NA	NA	NA	NA	NA	NA	NA	NA	NA	NA	NA	NA	NA	NA	NA	NA	NA	NA	NA	NA	NA	NA	NA	NA	NA	NA	NA	NA	NA	NA	NA	NA	NA	NA	NA	NA	NA	NA	NA	NA	NA	NA	NA	NA	NA	NA	NA	NA	NA	NA	NA	0	0	0	0	0	0	0	0	0	0	0	0	0	0	0
chr20:45776758:T:A	chr20	45776758	T	A	Retriever_lineage	3.86643e-08	chr20:45754344:C:T	4.57e-09	278	6	F2RL3 (-49221), SIN3B (+10232)	F2RL3 (-49221), SIN3B (+10232)	NA	YES	YES	YES	YES	NA	NA	intron_variant	MODIFIER	SIN3B	noncoding	rs852778941	intron_variant	ENSCAFG00000015616	IMPACT=MODIFIER;STRAND=-1;VARIANT_CLASS=SNV;SYMBOL=SIN3B;SYMBOL_SOURCE=VGNC;BIOTYPE=protein_coding;CANONICAL=YES;ENSP=ENSCAFP00000038090;TREMBL=J9NXS4.44;UNIPARC=UPI0002256A71;INTRON=3/18;HGVSc=ENSCAFT00000049746.3:c.382-1816A>T	MODIFIER	SNP	NA	NA	chr19:16950450	0.13428	rev	nsig	no	NA	NA	NA	NA	NA	NA	0.394	NA	NA	NA	NA	NA	NA	NA	NA	NA	NA	NA	NA	NA	NA	NA	NA	NA	NA	NA	NA	NA	NA	NA	NA	NA	NA	NA	NA	NA	NA	NA	NA	NA	NA	NA	NA	NA	NA	NA	NA	NA	NA	NA	NA	NA	NA	NA	NA	NA	NA	NA	NA	NA	NA	NA	NA	NA	NA	NA	NA	NA	NA	NA	NA	NA	NA	NA	NA	NA	NA	NA	NA	NA	NA	NA	NA	NA	NA	NA	NA	NA	NA	NA	NA	NA	NA	NA	NA	NA	NA	NA	NA	NA	NA	NA	NA	NA	NA	NA	NA	NA	NA	NA	NA	NA	NA	NA	NA	NA	NA	NA	NA	NA	0	0	0	0	0	0	0	0	0	0	0	0	0	0	0
chr20:45776774:TA:T	chr20	45776774	TA	T	Retriever_lineage	7.2258e-08	chr20:45754344:C:T	4.57e-09	278	8	F2RL3 (-49237), SIN3B (+10216)	F2RL3 (-49237), SIN3B (+10216)	NA	YES	YES	YES	YES	NA	NA	intron_variant	MODIFIER	SIN3B	noncoding	rs851759680	intron_variant	ENSCAFG00000015616	IMPACT=MODIFIER;STRAND=-1;VARIANT_CLASS=deletion;SYMBOL=SIN3B;SYMBOL_SOURCE=VGNC;BIOTYPE=protein_coding;CANONICAL=YES;ENSP=ENSCAFP00000038090;TREMBL=J9NXS4.44;UNIPARC=UPI0002256A71;INTRON=3/18;HGVSc=ENSCAFT00000049746.3:c.382-1833del	MODIFIER	small	NA	NA	NA	NA	NA	NT	no	NA	NA	NA	NA	NA	NA	-0.641	NA	NA	NA	NA	NA	NA	NA	NA	NA	NA	NA	NA	NA	NA	NA	NA	NA	NA	NA	NA	NA	NA	NA	NA	NA	NA	NA	NA	NA	NA	NA	NA	NA	NA	NA	NA	NA	NA	NA	NA	NA	NA	NA	NA	NA	NA	NA	NA	NA	NA	NA	NA	NA	NA	NA	NA	NA	NA	NA	NA	NA	NA	NA	NA	NA	NA	NA	NA	NA	NA	NA	NA	NA	NA	NA	NA	NA	NA	NA	NA	NA	NA	NA	NA	NA	NA	NA	NA	NA	NA	NA	NA	NA	NA	NA	NA	NA	NA	NA	NA	NA	NA	NA	NA	NA	NA	NA	NA	NA	NA	NA	NA	NA	0	0	0	0	0	0	0	0	0	0	0	0	0	0	0
chr20:45778276:C:T	chr20	45778276	C	T	Retriever_lineage	2.01666e-12	chr20:45775516:C:T	1.46e-12	60	3	F2RL3 (-51816), SIN3B (+7637)	F2RL3 (-51816), SIN3B (+7637)	NA	YES	YES	YES	YES	NA	NA	intron_variant	MODIFIER	SIN3B	noncoding	rs852151137	intron_variant	ENSCAFG00000015616	IMPACT=MODIFIER;STRAND=-1;VARIANT_CLASS=SNV;SYMBOL=SIN3B;SYMBOL_SOURCE=VGNC;BIOTYPE=protein_coding;CANONICAL=YES;ENSP=ENSCAFP00000038090;TREMBL=J9NXS4.44;UNIPARC=UPI0002256A71;INTRON=3/18;HGVSc=ENSCAFT00000049746.3:c.381+2973G>A	MODIFIER	SNP	NA	NA	NA	NA	NA	NT	no	NA	NA	NA	NA	NA	NA	-0.174	NA	NA	NA	NA	NA	NA	NA	NA	NA	NA	NA	NA	NA	NA	NA	NA	NA	NA	NA	NA	NA	NA	NA	NA	NA	NA	NA	NA	NA	NA	NA	NA	NA	NA	NA	NA	NA	NA	NA	NA	NA	NA	NA	NA	NA	NA	NA	NA	NA	NA	NA	NA	NA	NA	NA	NA	NA	NA	NA	NA	NA	NA	NA	NA	NA	NA	NA	NA	NA	NA	NA	NA	NA	NA	NA	NA	NA	NA	NA	NA	NA	NA	NA	NA	NA	NA	NA	NA	NA	NA	NA	NA	NA	NA	NA	NA	NA	NA	NA	NA	NA	NA	NA	NA	NA	NA	NA	NA	NA	NA	NA	NA	NA	0	0	0	0	0	0	0	0	0	0	0	0	0	0	0
chr20:45778504:G:A	chr20	45778504	G	A	Retriever_lineage	1.79866e-06	chr20:45754344:C:T	4.57e-09	278	20	F2RL3 (-52046), SIN3B (+7407)	F2RL3 (-52046), SIN3B (+7407)	NA	YES	YES	YES	YES	NA	NA	intron_variant	MODIFIER	SIN3B	noncoding	rs852086020	intron_variant	ENSCAFG00000015616	IMPACT=MODIFIER;STRAND=-1;VARIANT_CLASS=SNV;SYMBOL=SIN3B;SYMBOL_SOURCE=VGNC;BIOTYPE=protein_coding;CANONICAL=YES;ENSP=ENSCAFP00000038090;TREMBL=J9NXS4.44;UNIPARC=UPI0002256A71;INTRON=3/18;HGVSc=ENSCAFT00000049746.3:c.381+2745C>T	MODIFIER	SNP	NA	NA	NA	NA	NA	NT	no	NA	NA	NA	NA	NA	NA	-0.077	NA	NA	NA	NA	NA	NA	NA	NA	NA	NA	NA	NA	NA	NA	NA	NA	NA	NA	NA	NA	NA	NA	NA	NA	NA	NA	NA	NA	NA	NA	NA	NA	NA	NA	NA	NA	NA	NA	NA	NA	NA	NA	NA	NA	NA	NA	NA	NA	NA	NA	NA	NA	NA	NA	NA	NA	NA	NA	NA	NA	NA	NA	NA	NA	NA	NA	NA	NA	NA	NA	NA	NA	NA	NA	NA	NA	NA	NA	NA	NA	NA	NA	NA	NA	NA	NA	NA	NA	NA	NA	NA	NA	NA	NA	NA	NA	NA	NA	NA	NA	NA	NA	NA	NA	NA	NA	NA	NA	NA	NA	NA	NA	NA	0	0	0	0	0	0	0	0	0	0	0	0	0	0	0
chr20:45784379:G:A	chr20	45784379	G	A	Retriever_lineage	0.000391765	chr20:45784379:G:A	0.000392	2431	1	NA	NA	NA	NA	NA	NA	NA	NA	NA	upstream_gene_variant	MODIFIER	SIN3B	noncoding	rs851685426	upstream_gene_variant	ENSCAFG00000015616	IMPACT=MODIFIER;DISTANCE=1234;STRAND=-1;VARIANT_CLASS=SNV;SYMBOL=SIN3B;SYMBOL_SOURCE=VGNC;BIOTYPE=protein_coding;CANONICAL=YES;ENSP=ENSCAFP00000038090;TREMBL=J9NXS4.44;UNIPARC=UPI0002256A71	MODIFIER	SNP	NA	NA	NA	NA	NA	NT	no	NA	NA	NA	NA	NA	NA	NA	NA	NA	NA	NA	NA	NA	NA	NA	NA	NA	NA	NA	NA	NA	NA	NA	NA	NA	NA	NA	NA	NA	NA	NA	NA	NA	NA	NA	NA	NA	NA	NA	NA	NA	NA	NA	NA	NA	NA	NA	NA	NA	NA	NA	NA	NA	NA	NA	NA	NA	NA	NA	NA	NA	NA	NA	NA	NA	NA	NA	NA	NA	NA	NA	NA	NA	NA	NA	NA	NA	NA	NA	NA	NA	NA	NA	NA	NA	NA	NA	NA	NA	NA	NA	NA	NA	NA	NA	NA	NA	NA	NA	NA	NA	NA	NA	NA	NA	NA	NA	NA	NA	NA	NA	NA	NA	NA	NA	NA	NA	NA	NA	NA	0	0	0	0	0	0	0	0	0	0	0	0	0	0	0
chr20:45789827:T:C	chr20	45789827	T	C	Retriever_lineage	2.94719e-11	chr20:45775516:C:T	1.46e-12	60	6	NA	NA	NA	NA	NA	NA	NA	NA	NA	downstream_gene_variant	MODIFIER	NWD1	noncoding	-	downstream_gene_variant	ENSCAFG00000015626	IMPACT=MODIFIER;DISTANCE=4479;STRAND=-1;VARIANT_CLASS=SNV;SYMBOL=NWD1;SYMBOL_SOURCE=VGNC;BIOTYPE=protein_coding;CANONICAL=YES;ENSP=ENSCAFP00000065937;TREMBL=A0A5F4DGY4.4;UNIPARC=UPI001236BC53, IMPACT=MODIFIER;DISTANCE=4479;STRAND=-1;VARIANT_CLASS=SNV;SYMBOL=NWD1;SYMBOL_SOURCE=VGNC;BIOTYPE=protein_coding;ENSP=ENSCAFP00000022970;TREMBL=F6XJQ4.43;UNIPARC=UPI0006B3E92B	MODIFIER	SNP	NA	NA	NA	NA	NA	NT	no	NA	NA	NA	NA	NA	NA	NA	NA	NA	NA	NA	NA	NA	NA	NA	NA	NA	NA	NA	NA	NA	NA	NA	NA	NA	NA	NA	NA	NA	NA	NA	NA	NA	NA	NA	NA	NA	NA	NA	NA	NA	NA	NA	NA	NA	NA	NA	NA	NA	NA	NA	NA	NA	NA	NA	NA	NA	NA	NA	NA	NA	NA	NA	NA	NA	NA	NA	NA	NA	NA	NA	NA	NA	NA	NA	NA	NA	NA	NA	NA	NA	NA	NA	NA	NA	NA	NA	NA	NA	NA	NA	NA	NA	NA	NA	NA	NA	NA	NA	NA	NA	NA	NA	NA	NA	NA	NA	NA	NA	NA	NA	NA	NA	NA	NA	NA	NA	NA	NA	NA	0	0	0	0	0	0	0	0	0	0	0	0	0	0	0
chr20:45821095:G:A	chr20	45821095	G	A	Retriever_lineage	1.83696e-11	chr20:45775516:C:T	1.46e-12	60	5	SIN3B (-53386), NWD1 (+56041)	SIN3B (-53386), NWD1 (+56041)	NA	YES	YES	YES	YES	NA	NA	intron_variant	MODIFIER	NWD1	noncoding	rs852703758	intron_variant	ENSCAFG00000015626	IMPACT=MODIFIER;STRAND=-1;VARIANT_CLASS=SNV;SYMBOL=NWD1;SYMBOL_SOURCE=VGNC;BIOTYPE=protein_coding;CANONICAL=YES;ENSP=ENSCAFP00000065937;TREMBL=A0A5F4DGY4.4;UNIPARC=UPI001236BC53;INTRON=8/16;HGVSc=ENSCAFT00000075227.1:c.2615-1440C>T, IMPACT=MODIFIER;STRAND=-1;VARIANT_CLASS=SNV;SYMBOL=NWD1;SYMBOL_SOURCE=VGNC;BIOTYPE=protein_coding;ENSP=ENSCAFP00000022970;TREMBL=F6XJQ4.43;UNIPARC=UPI0006B3E92B;INTRON=9/17;HGVSc=ENSCAFT00000024761.4:c.2612-1440C>T	MODIFIER	SNP	NA	NA	NA	NA	NA	NT	no	NA	NA	NA	NA	NA	NA	0.192	NA	NA	NA	NA	NA	NA	NA	NA	NA	NA	NA	NA	NA	NA	NA	NA	NA	NA	NA	NA	NA	NA	NA	NA	NA	NA	NA	NA	NA	NA	NA	NA	NA	NA	NA	NA	NA	NA	NA	NA	NA	NA	NA	NA	NA	NA	NA	NA	NA	NA	NA	NA	NA	NA	NA	NA	NA	NA	NA	NA	NA	NA	NA	NA	NA	NA	NA	NA	NA	NA	NA	NA	NA	NA	NA	NA	NA	NA	NA	NA	NA	NA	NA	NA	NA	NA	NA	NA	NA	NA	NA	NA	NA	NA	NA	NA	NA	NA	NA	NA	NA	NA	NA	NA	NA	NA	NA	NA	NA	NA	NA	NA	NA	0	0	0	0	0	0	0	0	0	0	0	0	0	0	0
chr20:45822685:C:T	chr20	45822685	C	T	Retriever_lineage	5.34241e-11	chr20:45775516:C:T	1.46e-12	60	7	SIN3B (-56109), NWD1 (+53318)	SIN3B (-56109), NWD1 (+53318)	Sin3b (-41192), Nwd1 (+35325)	YES	YES	YES	YES	YES	YES	synonymous_variant	LOW	NWD1	synonymous	rs852133458	synonymous_variant	ENSCAFG00000015626	IMPACT=LOW;STRAND=-1;VARIANT_CLASS=SNV;SYMBOL=NWD1;SYMBOL_SOURCE=VGNC;BIOTYPE=protein_coding;CANONICAL=YES;ENSP=ENSCAFP00000065937;TREMBL=A0A5F4DGY4.4;UNIPARC=UPI001236BC53;EXON=8/17;DOMAINS=Gene3D:2.130.10.10,PANTHER:PTHR45013,SMART:SM00320,Superfamily:SSF50978;HGVSc=ENSCAFT00000075227.1:c.2589G>A;HGVSp=ENSCAFP00000065937.1:p.Arg863%3D, IMPACT=LOW;STRAND=-1;VARIANT_CLASS=SNV;SYMBOL=NWD1;SYMBOL_SOURCE=VGNC;BIOTYPE=protein_coding;ENSP=ENSCAFP00000022970;TREMBL=F6XJQ4.43;UNIPARC=UPI0006B3E92B;EXON=9/18;DOMAINS=Gene3D:2.130.10.10,PANTHER:PTHR45013,SMART:SM00320,Superfamily:SSF50978;HGVSc=ENSCAFT00000024761.4:c.2586G>A;HGVSp=ENSCAFP00000022970.4:p.Arg862%3D	LOW	SNP	NA	NA	NA	NA	NA	NT	no	NA	NA	NA	NA	NA	NA	0.68	NA	NA	NA	NA	NA	NA	NA	NA	NA	NA	NA	NA	NA	NA	NA	NA	NA	NA	NA	NA	NA	NA	NA	NA	NA	NA	NA	NA	NA	NA	NA	NA	NA	NA	NA	NA	NA	NA	NA	NA	NA	NA	NA	NA	NA	NA	NA	NA	NA	NA	NA	NA	NA	NA	NA	NA	NA	NA	NA	NA	NA	NA	NA	NA	NA	NA	NA	NA	NA	NA	NA	NA	NA	NA	NA	NA	NA	NA	NA	NA	NA	NA	NA	NA	NA	NA	NA	NA	NA	NA	NA	NA	NA	NA	NA	NA	NA	NA	NA	NA	NA	NA	NA	NA	NA	NA	NA	NA	NA	NA	NA	NA	NA	0	0	0	0	0	0	0	0	0	0	0	0	0	0	0
chr20:45836849:C:T	chr20	45836849	C	T	Retriever_lineage	7.15666e-10	chr20:45775516:C:T	1.46e-12	60	8	NA	NA	NA	NA	NA	NA	NA	NA	NA	intron_variant	MODIFIER	NWD1	noncoding	-	intron_variant	ENSCAFG00000015626	IMPACT=MODIFIER;STRAND=-1;VARIANT_CLASS=SNV;SYMBOL=NWD1;SYMBOL_SOURCE=VGNC;BIOTYPE=protein_coding;CANONICAL=YES;ENSP=ENSCAFP00000065937;TREMBL=A0A5F4DGY4.4;UNIPARC=UPI001236BC53;INTRON=3/16;HGVSc=ENSCAFT00000075227.1:c.1775+568G>A, IMPACT=MODIFIER;STRAND=-1;VARIANT_CLASS=SNV;SYMBOL=NWD1;SYMBOL_SOURCE=VGNC;BIOTYPE=protein_coding;ENSP=ENSCAFP00000022970;TREMBL=F6XJQ4.43;UNIPARC=UPI0006B3E92B;INTRON=4/17;HGVSc=ENSCAFT00000024761.4:c.1772+568G>A	MODIFIER	SNP	NA	NA	NA	NA	NA	NT	no	NA	NA	NA	NA	NA	NA	NA	NA	NA	NA	NA	NA	NA	NA	NA	NA	NA	NA	NA	NA	NA	NA	NA	NA	NA	NA	NA	NA	NA	NA	NA	NA	NA	NA	NA	NA	NA	NA	NA	NA	NA	NA	NA	NA	NA	NA	NA	NA	NA	NA	NA	NA	NA	NA	NA	NA	NA	NA	NA	NA	NA	NA	NA	NA	NA	NA	NA	NA	NA	NA	NA	NA	NA	NA	NA	NA	NA	NA	NA	NA	NA	NA	NA	NA	NA	NA	NA	NA	NA	NA	NA	NA	NA	NA	NA	NA	NA	NA	NA	NA	NA	NA	NA	NA	NA	NA	NA	NA	NA	NA	NA	NA	NA	NA	NA	NA	NA	NA	NA	NA	0	0	0	0	0	0	0	0	0	0	0	0	0	0	0
chr20:45839369:C:CCATT	chr20	45839369	C	CCATT	Retriever_lineage	1.04387e-05	chr20:45839369:C:CCATT	1.04e-05	1222	1	SIN3B (-80932), NWD1 (+28495)	SIN3B (-80932), NWD1 (+28495)	NA	YES	YES	YES	YES	NA	NA	intron_variant	MODIFIER	NWD1	noncoding	-	intron_variant	ENSCAFG00000015626	IMPACT=MODIFIER;STRAND=-1;VARIANT_CLASS=insertion;SYMBOL=NWD1;SYMBOL_SOURCE=VGNC;BIOTYPE=protein_coding;CANONICAL=YES;ENSP=ENSCAFP00000065937;TREMBL=A0A5F4DGY4.4;UNIPARC=UPI001236BC53;INTRON=2/16;HGVSc=ENSCAFT00000075227.1:c.503-684_503-681dup, IMPACT=MODIFIER;STRAND=-1;VARIANT_CLASS=insertion;SYMBOL=NWD1;SYMBOL_SOURCE=VGNC;BIOTYPE=protein_coding;ENSP=ENSCAFP00000022970;TREMBL=F6XJQ4.43;UNIPARC=UPI0006B3E92B;INTRON=3/17;HGVSc=ENSCAFT00000024761.4:c.500-684_500-681dup	MODIFIER	small	NA	NA	NA	NA	NA	NT	no	NA	NA	NA	NA	NA	NA	-0.667	NA	NA	NA	NA	NA	NA	NA	NA	NA	NA	NA	NA	NA	NA	NA	NA	NA	NA	NA	NA	NA	NA	NA	NA	NA	NA	NA	NA	NA	NA	NA	NA	NA	NA	NA	NA	NA	NA	NA	NA	NA	NA	NA	NA	NA	NA	NA	NA	NA	NA	NA	NA	NA	NA	NA	NA	NA	NA	NA	NA	NA	NA	NA	NA	NA	NA	NA	NA	NA	NA	NA	NA	NA	NA	NA	NA	NA	NA	NA	NA	NA	NA	NA	NA	NA	NA	NA	NA	NA	NA	NA	NA	NA	NA	NA	NA	NA	NA	NA	NA	NA	NA	NA	NA	NA	NA	NA	NA	NA	NA	NA	NA	NA	0	0	0	0	0	0	0	0	0	0	0	0	0	0	0
chr20:45862092:AAAG:A	chr20	45862092	AAAG	A	Retriever_lineage	0.000872661	chr20:45862092:AAAG:A	0.000873	2888	1	NA	NA	NA	NA	NA	NA	NA	NA	NA	intergenic_region	MODIFIER	NWD1-TMEM38A	noncoding	-	intergenic_variant	-	IMPACT=MODIFIER;VARIANT_CLASS=deletion	MODIFIER	small	NA	NA	NA	NA	NA	NT	no	NA	NA	NA	NA	NA	NA	NA	NA	NA	NA	NA	NA	NA	NA	NA	NA	NA	NA	NA	NA	NA	NA	NA	NA	NA	NA	NA	NA	NA	NA	NA	NA	NA	NA	NA	NA	NA	NA	NA	NA	NA	NA	NA	NA	NA	NA	NA	NA	NA	NA	NA	NA	NA	NA	NA	NA	NA	NA	NA	NA	NA	NA	NA	NA	NA	NA	NA	NA	NA	NA	NA	NA	NA	NA	NA	NA	NA	NA	NA	NA	NA	NA	NA	NA	NA	NA	NA	NA	NA	NA	NA	NA	NA	NA	NA	NA	NA	NA	NA	NA	NA	NA	NA	NA	NA	NA	NA	NA	NA	NA	NA	NA	NA	NA	NA	NA	NA	NA	NA	NA	0	0	0	0	0	0	0	0	0	0	0	0	0	0	0
chr20:45874353:G:A	chr20	45874353	G	A	Retriever_lineage	5.62407e-05	chr20:45775516:C:T	1.46e-12	60	9	NA	NA	NA	NA	NA	NA	NA	NA	NA	downstream_gene_variant	MODIFIER	TMEM38A	noncoding	-	downstream_gene_variant	ENSCAFG00000030694	IMPACT=MODIFIER;DISTANCE=3171;STRAND=-1;VARIANT_CLASS=SNV;SYMBOL=TMEM38A;SYMBOL_SOURCE=VGNC;BIOTYPE=protein_coding;CANONICAL=YES;ENSP=ENSCAFP00000040181;TREMBL=J9P3Q2.43;UNIPARC=UPI00004BD7CA	MODIFIER	SNP	NA	NA	NA	NA	NA	NT	no	NA	NA	NA	NA	NA	NA	NA	NA	NA	NA	NA	NA	NA	NA	NA	NA	NA	NA	NA	NA	NA	NA	NA	NA	NA	NA	NA	NA	NA	NA	NA	NA	NA	NA	NA	NA	NA	NA	NA	NA	NA	NA	NA	NA	NA	NA	NA	NA	NA	NA	NA	NA	NA	NA	NA	NA	NA	NA	NA	NA	NA	NA	NA	NA	NA	NA	NA	NA	NA	NA	NA	NA	NA	NA	NA	NA	NA	NA	NA	NA	NA	NA	NA	NA	NA	NA	NA	NA	NA	NA	NA	NA	NA	NA	NA	NA	NA	NA	NA	NA	NA	NA	NA	NA	NA	NA	NA	NA	NA	NA	NA	NA	NA	NA	NA	NA	NA	NA	NA	NA	0	0	0	0	0	0	0	0	0	0	0	0	0	0	0
chr20:45875949:C:A	chr20	45875949	C	A	Retriever_lineage	0.000133825	chr20:45875949:C:A	0.000134	1936	1	NA	NA	NA	NA	NA	NA	NA	NA	NA	downstream_gene_variant	MODIFIER	TMEM38A	noncoding	-	downstream_gene_variant	ENSCAFG00000030694	IMPACT=MODIFIER;DISTANCE=1575;STRAND=-1;VARIANT_CLASS=SNV;SYMBOL=TMEM38A;SYMBOL_SOURCE=VGNC;BIOTYPE=protein_coding;CANONICAL=YES;ENSP=ENSCAFP00000040181;TREMBL=J9P3Q2.43;UNIPARC=UPI00004BD7CA	MODIFIER	SNP	NA	NA	NA	NA	NA	NT	no	NA	NA	NA	NA	NA	NA	NA	NA	NA	NA	NA	NA	NA	NA	NA	NA	NA	NA	NA	NA	NA	NA	NA	NA	NA	NA	NA	NA	NA	NA	NA	NA	NA	NA	NA	NA	NA	NA	NA	NA	NA	NA	NA	NA	NA	NA	NA	NA	NA	NA	NA	NA	NA	NA	NA	NA	NA	NA	NA	NA	NA	NA	NA	NA	NA	NA	NA	NA	NA	NA	NA	NA	NA	NA	NA	NA	NA	NA	NA	NA	NA	NA	NA	NA	NA	NA	NA	NA	NA	NA	NA	NA	NA	NA	NA	NA	NA	NA	NA	NA	NA	NA	NA	NA	NA	NA	NA	NA	NA	NA	NA	NA	NA	NA	NA	NA	NA	NA	NA	NA	0	0	0	0	0	0	0	0	0	0	0	0	0	0	0
chr20:45927668:G:A	chr20	45927668	G	A	Retriever_lineage	0.000433439	chr20:45927668:G:A	0.000433	2484	1	NA	NA	NA	NA	NA	NA	NA	NA	NA	intron_variant	MODIFIER	ENSCAFG00000015648	noncoding	-	intron_variant	ENSCAFG00000015648	IMPACT=MODIFIER;STRAND=1;VARIANT_CLASS=SNV;BIOTYPE=protein_coding;CANONICAL=YES;ENSP=ENSCAFP00000047822;TREMBL=A0A5F4C107.5;UNIPARC=UPI001235F0A7;INTRON=4/5;HGVSc=ENSCAFT00000071271.1:c.279+20522G>A, IMPACT=MODIFIER;STRAND=1;VARIANT_CLASS=SNV;BIOTYPE=protein_coding;ENSP=ENSCAFP00000022998;TREMBL=F1PN09.56;UNIPARC=UPI00004BD7CC;INTRON=1/2;HGVSc=ENSCAFT00000024790.4:c.72+4366G>A	MODIFIER	SNP	NA	NA	NA	NA	NA	NT	no	NA	NA	NA	NA	NA	NA	NA	NA	NA	NA	NA	NA	NA	NA	NA	NA	NA	NA	NA	NA	NA	NA	NA	NA	NA	NA	NA	NA	NA	NA	NA	NA	NA	NA	NA	NA	NA	NA	NA	NA	NA	NA	NA	NA	NA	NA	NA	NA	NA	NA	NA	NA	NA	NA	NA	NA	NA	NA	NA	NA	NA	NA	NA	NA	NA	NA	NA	NA	NA	NA	NA	NA	NA	NA	NA	NA	NA	NA	NA	NA	NA	NA	NA	NA	NA	NA	NA	NA	NA	NA	NA	NA	NA	NA	NA	NA	NA	NA	NA	NA	NA	NA	NA	NA	NA	NA	NA	NA	NA	NA	NA	NA	NA	NA	NA	NA	NA	NA	NA	NA	0	0	0	0	0	0	0	0	0	0	0	0	0	0	0
chr20:46008690:T:C	chr20	46008690	T	C	Retriever_lineage	2.43335e-05	chr20:46008690:T:C	2.43e-05	1461	1	CHERP (+10906), C19orf44 (+35313)	CHERP (+10906), C19orf44 (+35313)	Cherp (+6117), 1700030K09Rik (+25229)	YES	YES	YES	YES	YES	YES	intron_variant	MODIFIER	CHERP	noncoding	rs851570075	intron_variant	ENSCAFG00000015671	IMPACT=MODIFIER;STRAND=1;VARIANT_CLASS=SNV;SYMBOL=CHERP;SYMBOL_SOURCE=VGNC;BIOTYPE=protein_coding;CANONICAL=YES;ENSP=ENSCAFP00000023044;TREMBL=E2RHU5.66;UNIPARC=UPI0003AE2616;INTRON=5/16;HGVSc=ENSCAFT00000024839.5:c.675-685T>C, IMPACT=MODIFIER;STRAND=1;VARIANT_CLASS=SNV;SYMBOL=CHERP;SYMBOL_SOURCE=VGNC;BIOTYPE=protein_coding;ENSP=ENSCAFP00000038721;TREMBL=J9NZK1.47;UNIPARC=UPI0012343C55;INTRON=5/15;HGVSc=ENSCAFT00000050032.3:c.675-718T>C	MODIFIER	SNP	NA	NA	NA	NA	NA	NT	no	NA	NA	NA	NA	NA	NA	-2.377	NA	NA	NA	NA	NA	NA	NA	NA	NA	NA	NA	NA	NA	NA	NA	NA	NA	NA	NA	NA	NA	NA	NA	NA	NA	NA	NA	NA	NA	NA	NA	NA	NA	NA	NA	NA	NA	NA	NA	NA	NA	NA	NA	NA	NA	NA	NA	NA	NA	NA	NA	NA	NA	NA	NA	NA	NA	NA	NA	NA	NA	NA	NA	NA	NA	NA	NA	NA	NA	NA	NA	NA	NA	NA	NA	NA	NA	NA	NA	NA	NA	NA	NA	NA	NA	NA	NA	NA	NA	NA	NA	NA	NA	NA	NA	NA	NA	NA	NA	NA	NA	NA	NA	NA	NA	NA	NA	NA	NA	NA	NA	NA	NA	0	0	0	0	0	0	0	0	0	0	0	0	0	0	0
chr20:46022052:A:G	chr20	46022052	A	G	Retriever_lineage	1.08686e-05	chr20:46022052:A:G	1.09e-05	1232	1	NA	NA	NA	NA	NA	NA	NA	NA	NA	downstream_gene_variant	MODIFIER	CHERP	noncoding	-	downstream_gene_variant, intron_variant	ENSCAFG00000015671, ENSCAFG00000015691	IMPACT=MODIFIER;DISTANCE=2464;STRAND=1;VARIANT_CLASS=SNV;SYMBOL=CHERP;SYMBOL_SOURCE=VGNC;BIOTYPE=protein_coding;CANONICAL=YES;ENSP=ENSCAFP00000023044;TREMBL=E2RHU5.66;UNIPARC=UPI0003AE2616, IMPACT=MODIFIER;DISTANCE=2464;STRAND=1;VARIANT_CLASS=SNV;SYMBOL=CHERP;SYMBOL_SOURCE=VGNC;BIOTYPE=protein_coding;ENSP=ENSCAFP00000038721;TREMBL=J9NZK1.47;UNIPARC=UPI0012343C55, IMPACT=MODIFIER;STRAND=-1;VARIANT_CLASS=SNV;SYMBOL=C20H19orf44;SYMBOL_SOURCE=VGNC;BIOTYPE=protein_coding;CANONICAL=YES;ENSP=ENSCAFP00000023053;TREMBL=E2RHS0.37;UNIPARC=UPI0003ADFE70;INTRON=7/8;HGVSc=ENSCAFT00000024848.4:c.1833+744T>C	MODIFIER	SNP	NA	NA	NA	NA	NA	NT	no	NA	NA	NA	NA	NA	NA	NA	NA	NA	NA	NA	NA	NA	NA	NA	NA	NA	NA	NA	NA	NA	NA	NA	NA	NA	NA	NA	NA	NA	NA	NA	NA	NA	NA	NA	NA	NA	NA	NA	NA	NA	NA	NA	NA	NA	NA	NA	NA	NA	NA	NA	NA	NA	NA	NA	NA	NA	NA	NA	NA	NA	NA	NA	NA	NA	NA	NA	NA	NA	NA	NA	NA	NA	NA	NA	NA	NA	NA	NA	NA	NA	NA	NA	NA	NA	NA	NA	NA	NA	NA	NA	NA	NA	NA	NA	NA	NA	NA	NA	NA	NA	NA	NA	NA	NA	NA	NA	NA	NA	NA	NA	NA	NA	NA	NA	NA	NA	NA	NA	NA	0	0	0	0	0	0	0	0	0	0	0	0	0	0	0
chr20:46323083:G:A	chr20	46323083	G	A	Retriever_lineage	1.92225e-05	chr20:47016346:G:C	5.74e-06	1097	2	NA	NA	Hsh2d (+8675), Cib3 (+14506)	NA	NA	NA	NA	YES	YES	downstream_gene_variant	MODIFIER	CIB3	noncoding	rs850774744	downstream_gene_variant, intron_variant	ENSCAFG00000015775, ENSCAFG00000015778	IMPACT=MODIFIER;DISTANCE=4911;STRAND=1;VARIANT_CLASS=SNV;SYMBOL=CIB3;SYMBOL_SOURCE=VGNC;BIOTYPE=protein_coding;CANONICAL=YES;ENSP=ENSCAFP00000023200;TREMBL=E2R734.52;UNIPARC=UPI0000EB1AFD, IMPACT=MODIFIER;DISTANCE=4911;STRAND=1;VARIANT_CLASS=SNV;SYMBOL=CIB3;SYMBOL_SOURCE=VGNC;BIOTYPE=protein_coding;ENSP=ENSCAFP00000065728;TREMBL=A0A5F4DL72.5;UNIPARC=UPI0000EB1AFE, IMPACT=MODIFIER;STRAND=-1;VARIANT_CLASS=SNV;SYMBOL=HSH2D;SYMBOL_SOURCE=VGNC;BIOTYPE=protein_coding;CANONICAL=YES;ENSP=ENSCAFP00000037875;TREMBL=J9NX63.40;UNIPARC=UPI0002749AB6;INTRON=3/4;HGVSc=ENSCAFT00000047167.3:c.382-47C>T	MODIFIER	SNP	NA	NA	NA	NA	NA	NT	no	NA	NA	NA	NA	NA	NA	NA	NA	NA	NA	NA	NA	NA	NA	NA	NA	NA	NA	NA	NA	NA	NA	NA	NA	NA	NA	NA	NA	NA	NA	NA	NA	NA	NA	NA	NA	NA	NA	NA	NA	NA	NA	NA	NA	NA	NA	NA	NA	NA	NA	NA	NA	NA	NA	NA	NA	NA	NA	NA	NA	NA	NA	NA	NA	NA	NA	NA	NA	NA	NA	NA	NA	NA	NA	NA	NA	NA	NA	NA	NA	NA	NA	NA	NA	NA	NA	NA	NA	NA	NA	NA	NA	NA	NA	NA	NA	NA	NA	NA	NA	NA	NA	NA	NA	NA	NA	NA	NA	NA	NA	NA	NA	NA	NA	NA	NA	NA	NA	NA	NA	0	0	0	0	0	0	0	0	0	0	0	0	0	0	0
chr20:46526478:G:A	chr20	46526478	G	A	Sighthound_lineage	1.59802e-06	chr20:46526478:G:A	1.6e-06	270	1	TPM4 (-117261), OR10H4 (+1269)	TPM4 (-117230), OR10H4 (+1269)	NA	YES	YES	YES	YES	NA	NA	downstream_gene_variant	MODIFIER	ENSCAFG00000047126	noncoding	rs22883652	downstream_gene_variant, intron_variant	ENSCAFG00000047126, ENSCAFG00000023401	IMPACT=MODIFIER;DISTANCE=359;STRAND=1;VARIANT_CLASS=SNV;BIOTYPE=protein_coding;CANONICAL=YES;ENSP=ENSCAFP00000057102;TREMBL=A0A5F4CS23.7;UNIPARC=UPI0000EB1B25, IMPACT=MODIFIER;STRAND=-1;VARIANT_CLASS=SNV;SYMBOL=CYP4F22;SYMBOL_SOURCE=HGNC;HGNC_ID=HGNC:26820;BIOTYPE=protein_coding;ENSP=ENSCAFP00000049014;TREMBL=A0A5F4C691.7;UNIPARC=UPI0012369EFA;INTRON=11/11;HGVSc=ENSCAFT00000089493.1:c.1395-67798C>T, IMPACT=MODIFIER;STRAND=-1;VARIANT_CLASS=SNV;SYMBOL=CYP4F22;SYMBOL_SOURCE=HGNC;HGNC_ID=HGNC:26820;BIOTYPE=protein_coding;ENSP=ENSCAFP00000062702;TREMBL=A0A5F4D7F4.6;UNIPARC=UPI001236CF9F;INTRON=11/11;HGVSc=ENSCAFT00000067519.1:c.1395-67798C>T	MODIFIER	SNP	NA	NA	chr19:16061087	0.33851	fwd	nsig	no	NA	NA	NA	NA	NA	NA	0.014	NA	NA	NA	NA	NA	NA	NA	NA	NA	NA	NA	NA	NA	NA	NA	NA	NA	NA	NA	NA	NA	NA	NA	NA	NA	NA	NA	NA	NA	NA	NA	NA	NA	NA	NA	NA	NA	NA	NA	NA	NA	NA	NA	NA	NA	NA	NA	NA	NA	NA	NA	NA	NA	NA	NA	NA	NA	NA	NA	NA	NA	NA	NA	NA	NA	NA	NA	NA	NA	NA	NA	NA	NA	NA	NA	NA	NA	NA	NA	NA	NA	NA	NA	NA	NA	NA	NA	NA	NA	NA	NA	NA	NA	NA	NA	NA	NA	NA	NA	NA	NA	NA	NA	NA	NA	NA	NA	NA	NA	NA	NA	NA	NA	0	0	0	0	0	0	0	0	0	0	0	0	0	0	0
chr20:47016346:G:C	chr20	47016346	G	C	Retriever_lineage	5.73678e-06	chr20:47016346:G:C	5.74e-06	1097	1	NA	NA	NA	NA	NA	NA	NA	NA	NA	upstream_gene_variant	MODIFIER	ENSCAFG00000042832	noncoding	-	intron_variant, upstream_gene_variant	ENSCAFG00000016130, ENSCAFG00000042832	IMPACT=MODIFIER;STRAND=1;VARIANT_CLASS=SNV;SYMBOL=ILVBL;SYMBOL_SOURCE=VGNC;BIOTYPE=protein_coding;CANONICAL=YES;ENSP=ENSCAFP00000023781;TREMBL=F1Q255.59;UNIPARC=UPI00004BD806;INTRON=6/15;HGVSc=ENSCAFT00000025608.4:c.716+1117G>C, IMPACT=MODIFIER;DISTANCE=4093;STRAND=-1;VARIANT_CLASS=SNV;BIOTYPE=lncRNA;CANONICAL=YES	MODIFIER	SNP	NA	NA	NA	NA	NA	NT	no	NA	NA	NA	NA	NA	NA	NA	NA	NA	NA	NA	NA	NA	NA	NA	NA	NA	NA	NA	NA	NA	NA	NA	NA	NA	NA	NA	NA	NA	NA	NA	NA	NA	NA	NA	NA	NA	NA	NA	NA	NA	NA	NA	NA	NA	NA	NA	NA	NA	NA	NA	NA	NA	NA	NA	NA	NA	NA	NA	NA	NA	NA	NA	NA	NA	NA	NA	NA	NA	NA	NA	NA	NA	NA	NA	NA	NA	NA	NA	NA	NA	NA	NA	NA	NA	NA	NA	NA	NA	NA	NA	NA	NA	NA	NA	NA	NA	NA	NA	NA	NA	NA	NA	NA	NA	NA	NA	NA	NA	NA	NA	NA	NA	NA	NA	NA	NA	NA	NA	NA	0	0	0	0	0	0	0	0	0	0	0	0	0	0	0
chr20:47016346:G:C	chr20	47016346	G	C	Lineages_combined	0.000992014	chr20:47016346:G:C	0.000992	263	1	NA	NA	NA	NA	NA	NA	NA	NA	NA	upstream_gene_variant	MODIFIER	ENSCAFG00000042832	noncoding	-	intron_variant, upstream_gene_variant	ENSCAFG00000016130, ENSCAFG00000042832	IMPACT=MODIFIER;STRAND=1;VARIANT_CLASS=SNV;SYMBOL=ILVBL;SYMBOL_SOURCE=VGNC;BIOTYPE=protein_coding;CANONICAL=YES;ENSP=ENSCAFP00000023781;TREMBL=F1Q255.59;UNIPARC=UPI00004BD806;INTRON=6/15;HGVSc=ENSCAFT00000025608.4:c.716+1117G>C, IMPACT=MODIFIER;DISTANCE=4093;STRAND=-1;VARIANT_CLASS=SNV;BIOTYPE=lncRNA;CANONICAL=YES	MODIFIER	SNP	NA	NA	NA	NA	NA	NT	no	NA	NA	NA	NA	NA	NA	NA	NA	NA	NA	NA	NA	NA	NA	NA	NA	NA	NA	NA	NA	NA	NA	NA	NA	NA	NA	NA	NA	NA	NA	NA	NA	NA	NA	NA	NA	NA	NA	NA	NA	NA	NA	NA	NA	NA	NA	NA	NA	NA	NA	NA	NA	NA	NA	NA	NA	NA	NA	NA	NA	NA	NA	NA	NA	NA	NA	NA	NA	NA	NA	NA	NA	NA	NA	NA	NA	NA	NA	NA	NA	NA	NA	NA	NA	NA	NA	NA	NA	NA	NA	NA	NA	NA	NA	NA	NA	NA	NA	NA	NA	NA	NA	NA	NA	NA	NA	NA	NA	NA	NA	NA	NA	NA	NA	NA	NA	NA	NA	NA	NA	0	0	0	0	0	0	0	0	0	0	0	0	0	0	0
chr20:47591520:A:G	chr20	47591520	A	G	Retriever_lineage	6.24041e-06	chr20:48545709:C:T	1.79e-06	868	5	NA	NA	NA	NA	NA	NA	NA	NA	NA	intergenic_region	MODIFIER	ENSCAFG00000041401-ENSCAFG00000041284	noncoding	-	intergenic_variant	-	IMPACT=MODIFIER;VARIANT_CLASS=SNV	MODIFIER	SNP	NA	NA	NA	NA	NA	NT	no	NA	NA	NA	NA	NA	NA	NA	NA	NA	NA	NA	NA	NA	NA	NA	NA	NA	NA	NA	NA	NA	NA	NA	NA	NA	NA	NA	NA	NA	NA	NA	NA	NA	NA	NA	NA	NA	NA	NA	NA	NA	NA	NA	NA	NA	NA	NA	NA	NA	NA	NA	NA	NA	NA	NA	NA	NA	NA	NA	NA	NA	NA	NA	NA	NA	NA	NA	NA	NA	NA	NA	NA	NA	NA	NA	NA	NA	NA	NA	NA	NA	NA	NA	NA	NA	NA	NA	NA	NA	NA	NA	NA	NA	NA	NA	NA	NA	NA	NA	NA	NA	NA	NA	NA	NA	NA	NA	NA	NA	NA	NA	NA	NA	NA	NA	NA	NA	NA	NA	NA	0	0	0	0	0	0	0	0	0	0	0	0	0	0	0
chr20:47882714:C:G	chr20	47882714	C	G	Retriever_lineage	6.78176e-06	chr20:48545709:C:T	1.79e-06	868	6	NA	NA	NA	NA	NA	NA	NA	NA	NA	intron_variant	MODIFIER	ADGRE2	noncoding	-	intron_variant	ENSCAFG00000023035	IMPACT=MODIFIER;STRAND=-1;VARIANT_CLASS=SNV;SYMBOL=ADGRE2;SYMBOL_SOURCE=EntrezGene;BIOTYPE=protein_coding;ENSP=ENSCAFP00000023936;TREMBL=F1PZP9.58;UNIPARC=UPI001234350A;INTRON=19/19;HGVSc=ENSCAFT00000025772.5:c.*6+4555G>C, IMPACT=MODIFIER;STRAND=-1;VARIANT_CLASS=SNV;SYMBOL=ADGRE2;SYMBOL_SOURCE=EntrezGene;BIOTYPE=protein_coding;ENSP=ENSCAFP00000024114;TREMBL=L7N0H3.45;UNIPARC=UPI001235F122;INTRON=18/18;HGVSc=ENSCAFT00000025976.4:c.*6+4555G>C, IMPACT=MODIFIER;STRAND=-1;VARIANT_CLASS=SNV;SYMBOL=ADGRE2;SYMBOL_SOURCE=EntrezGene;BIOTYPE=protein_coding;ENSP=ENSCAFP00000024118;TREMBL=F1PV88.63;UNIPARC=UPI001234C3D7;INTRON=19/19;HGVSc=ENSCAFT00000025980.5:c.*6+4555G>C	MODIFIER	SNP	NA	NA	NA	NA	NA	NT	no	NA	NA	NA	NA	NA	NA	NA	NA	NA	NA	NA	NA	NA	NA	NA	NA	NA	NA	NA	NA	NA	NA	NA	NA	NA	NA	NA	NA	NA	NA	NA	NA	NA	NA	NA	NA	NA	NA	NA	NA	NA	NA	NA	NA	NA	NA	NA	NA	NA	NA	NA	NA	NA	NA	NA	NA	NA	NA	NA	NA	NA	NA	NA	NA	NA	NA	NA	NA	NA	NA	NA	NA	NA	NA	NA	NA	NA	NA	NA	NA	NA	NA	NA	NA	NA	NA	NA	NA	NA	NA	NA	NA	NA	NA	NA	NA	NA	NA	NA	NA	NA	NA	NA	NA	NA	NA	NA	NA	NA	NA	NA	NA	NA	NA	NA	NA	NA	NA	NA	NA	0	0	0	0	0	0	0	0	0	0	0	0	0	0	0
chr20:47969074:TA:T	chr20	47969074	TA	T	Retriever_lineage	2.75934e-06	chr20:48545709:C:T	1.79e-06	868	3	NA	NA	NA	NA	NA	NA	NA	NA	NA	upstream_gene_variant	MODIFIER	ADGRE2	noncoding	-	upstream_gene_variant	ENSCAFG00000023035	IMPACT=MODIFIER;DISTANCE=4010;STRAND=-1;VARIANT_CLASS=deletion;SYMBOL=ADGRE2;SYMBOL_SOURCE=EntrezGene;BIOTYPE=protein_coding;CANONICAL=YES;ENSP=ENSCAFP00000024120;TREMBL=F6XAF8.47;UNIPARC=UPI00123551B6, IMPACT=MODIFIER;DISTANCE=550;STRAND=-1;VARIANT_CLASS=deletion;SYMBOL=ADGRE2;SYMBOL_SOURCE=EntrezGene;BIOTYPE=protein_coding;ENSP=ENSCAFP00000023936;TREMBL=F1PZP9.58;UNIPARC=UPI001234350A, IMPACT=MODIFIER;DISTANCE=550;STRAND=-1;VARIANT_CLASS=deletion;SYMBOL=ADGRE2;SYMBOL_SOURCE=EntrezGene;BIOTYPE=protein_coding;ENSP=ENSCAFP00000024114;TREMBL=L7N0H3.45;UNIPARC=UPI001235F122, IMPACT=MODIFIER;DISTANCE=550;STRAND=-1;VARIANT_CLASS=deletion;SYMBOL=ADGRE2;SYMBOL_SOURCE=EntrezGene;BIOTYPE=protein_coding;ENSP=ENSCAFP00000024118;TREMBL=F1PV88.63;UNIPARC=UPI001234C3D7	MODIFIER	small	NA	NA	NA	NA	NA	NT	no	NA	NA	NA	NA	NA	NA	NA	NA	NA	NA	NA	NA	NA	NA	NA	NA	NA	NA	NA	NA	NA	NA	NA	NA	NA	NA	NA	NA	NA	NA	NA	NA	NA	NA	NA	NA	NA	NA	NA	NA	NA	NA	NA	NA	NA	NA	NA	NA	NA	NA	NA	NA	NA	NA	NA	NA	NA	NA	NA	NA	NA	NA	NA	NA	NA	NA	NA	NA	NA	NA	NA	NA	NA	NA	NA	NA	NA	NA	NA	NA	NA	NA	NA	NA	NA	NA	NA	NA	NA	NA	NA	NA	NA	NA	NA	NA	NA	NA	NA	NA	NA	NA	NA	NA	NA	NA	NA	NA	NA	NA	NA	NA	NA	NA	NA	NA	NA	NA	NA	NA	0	0	0	0	0	0	0	0	0	0	0	0	0	0	0
chr20:48195271:GCCTACCATT:G	chr20	48195271	GCCTACCATT	G	Retriever_lineage	2.00348e-06	chr20:48545709:C:T	1.79e-06	868	2	NA	NA	NA	NA	NA	NA	NA	NA	NA	upstream_gene_variant	MODIFIER	DDX39A	noncoding	-	upstream_gene_variant	ENSCAFG00000016355	IMPACT=MODIFIER;DISTANCE=1050;STRAND=1;VARIANT_CLASS=deletion;SYMBOL=DDX39A;SYMBOL_SOURCE=VGNC;BIOTYPE=protein_coding;CANONICAL=YES;ENSP=ENSCAFP00000024085;TREMBL=E2QY95.71;UNIPARC=UPI00005A3D0D, IMPACT=MODIFIER;DISTANCE=1050;STRAND=1;VARIANT_CLASS=deletion;SYMBOL=DDX39A;SYMBOL_SOURCE=VGNC;BIOTYPE=protein_coding;ENSP=ENSCAFP00000064709;TREMBL=A0A5F4DD82.5;UNIPARC=UPI0012354942	MODIFIER	medium	NA	NA	NA	NA	NA	NT	no	NA	NA	NA	NA	NA	NA	NA	NA	NA	NA	NA	NA	NA	NA	NA	NA	NA	NA	NA	NA	NA	NA	NA	NA	NA	NA	NA	NA	NA	NA	NA	NA	NA	NA	NA	NA	NA	NA	NA	NA	NA	NA	NA	NA	NA	NA	NA	NA	NA	NA	NA	NA	NA	NA	NA	NA	NA	NA	NA	NA	NA	NA	NA	NA	NA	NA	NA	NA	NA	NA	NA	NA	NA	NA	NA	NA	NA	NA	NA	NA	NA	NA	NA	NA	NA	NA	NA	NA	NA	NA	NA	NA	NA	NA	NA	NA	NA	NA	NA	NA	NA	NA	NA	NA	NA	NA	NA	NA	NA	NA	NA	NA	NA	NA	NA	NA	NA	NA	NA	NA	0	0	0	0	0	0	0	0	0	0	0	0	0	0	0
chr20:48292242:T:C	chr20	48292242	T	C	Retriever_lineage	8.63111e-05	chr20:48292242:T:C	8.63e-05	1774	1	NA	NA	NA	NA	NA	NA	NA	NA	NA	intergenic_region	MODIFIER	ADGRE5-ADGRL1	noncoding	-	intergenic_variant	-	IMPACT=MODIFIER;VARIANT_CLASS=SNV	MODIFIER	SNP	NA	NA	NA	NA	NA	NT	no	NA	NA	NA	NA	NA	NA	NA	NA	NA	NA	NA	NA	NA	NA	NA	NA	NA	NA	NA	NA	NA	NA	NA	NA	NA	NA	NA	NA	NA	NA	NA	NA	NA	NA	NA	NA	NA	NA	NA	NA	NA	NA	NA	NA	NA	NA	NA	NA	NA	NA	NA	NA	NA	NA	NA	NA	NA	NA	NA	NA	NA	NA	NA	NA	NA	NA	NA	NA	NA	NA	NA	NA	NA	NA	NA	NA	NA	NA	NA	NA	NA	NA	NA	NA	NA	NA	NA	NA	NA	NA	NA	NA	NA	NA	NA	NA	NA	NA	NA	NA	NA	NA	NA	NA	NA	NA	NA	NA	NA	NA	NA	NA	NA	NA	NA	NA	NA	NA	NA	NA	0	0	0	0	0	0	0	0	0	0	0	0	0	0	0
chr20:48298171:C:T	chr20	48298171	C	T	Retriever_lineage	5.98424e-06	chr20:48545709:C:T	1.79e-06	868	4	NA	NA	NA	NA	NA	NA	NA	NA	NA	intergenic_region	MODIFIER	ADGRE5-ADGRL1	noncoding	rs853009747	intergenic_variant	-	IMPACT=MODIFIER;VARIANT_CLASS=SNV	MODIFIER	SNP	NA	NA	NA	NA	NA	NT	no	NA	NA	NA	NA	NA	NA	NA	NA	NA	NA	NA	NA	NA	NA	NA	NA	NA	NA	NA	NA	NA	NA	NA	NA	NA	NA	NA	NA	NA	NA	NA	NA	NA	NA	NA	NA	NA	NA	NA	NA	NA	NA	NA	NA	NA	NA	NA	NA	NA	NA	NA	NA	NA	NA	NA	NA	NA	NA	NA	NA	NA	NA	NA	NA	NA	NA	NA	NA	NA	NA	NA	NA	NA	NA	NA	NA	NA	NA	NA	NA	NA	NA	NA	NA	NA	NA	NA	NA	NA	NA	NA	NA	NA	NA	NA	NA	NA	NA	NA	NA	NA	NA	NA	NA	NA	NA	NA	NA	NA	NA	NA	NA	NA	NA	NA	NA	NA	NA	NA	NA	0	0	0	0	0	0	0	0	0	0	0	0	0	0	0
chr20:48545709:C:T	chr20	48545709	C	T	Retriever_lineage	1.7872e-06	chr20:48545709:C:T	1.79e-06	868	1	PODNL1 (+4088), CC2D1A (+28187)	PODNL1 (+4088), CC2D1A (+28187)	Podnl1 (+2603), Cc2d1a (+19344)	YES	YES	YES	YES	YES	YES	stop_gained	HIGH	PODNL1	coding	rs852244170	downstream_gene_variant, intron_variant, stop_gained	ENSCAFG00000016566, ENSCAFG00000016521, ENSCAFG00000016521	IMPACT=MODIFIER;DISTANCE=3882;STRAND=-1;VARIANT_CLASS=SNV;SYMBOL=CC2D1A;SYMBOL_SOURCE=VGNC;BIOTYPE=protein_coding;CANONICAL=YES;ENSP=ENSCAFP00000024381;TREMBL=E2QX33.66;UNIPARC=UPI0000EB19E5, IMPACT=MODIFIER;STRAND=1;VARIANT_CLASS=SNV;SYMBOL=PODNL1;SYMBOL_SOURCE=VGNC;BIOTYPE=protein_coding;ENSP=ENSCAFP00000048723;TREMBL=A0A5F4C3F5.3;UNIPARC=UPI001234DE56;INTRON=5/6;HGVSc=ENSCAFT00000065940.1:c.403-401C>T, IMPACT=HIGH;STRAND=1;VARIANT_CLASS=SNV;SYMBOL=PODNL1;SYMBOL_SOURCE=VGNC;BIOTYPE=protein_coding;CANONICAL=YES;ENSP=ENSCAFP00000024298;TREMBL=F1PF52.58;UNIPARC=UPI000274A48E;EXON=6/10;DOMAINS=Gene3D:3.80.10.10,Pfam:PF13855,PROSITE_profiles:PS51450,PANTHER:PTHR45712,PANTHER:PTHR45712:SF5,SMART:SM00369,Superfamily:SSF52058;HGVSc=ENSCAFT00000026169.5:c.520C>T;HGVSp=ENSCAFP00000024298.4:p.Gln174Ter, IMPACT=HIGH;STRAND=1;VARIANT_CLASS=SNV;SYMBOL=PODNL1;SYMBOL_SOURCE=VGNC;BIOTYPE=protein_coding;ENSP=ENSCAFP00000049999;TREMBL=A0A5F4C713.3;UNIPARC=UPI0012354F7C;EXON=5/9;DOMAINS=Gene3D:3.80.10.10,Pfam:PF13855,PROSITE_profiles:PS51450,PANTHER:PTHR45712,PANTHER:PTHR45712:SF5,SMART:SM00369,Superfamily:SSF52058;HGVSc=ENSCAFT00000076015.1:c.379C>T;HGVSp=ENSCAFP00000049999.1:p.Gln127Ter, IMPACT=HIGH;STRAND=1;VARIANT_CLASS=SNV;SYMBOL=PODNL1;SYMBOL_SOURCE=VGNC;BIOTYPE=protein_coding;ENSP=ENSCAFP00000053848;TREMBL=A0A5F4CHV3.3;UNIPARC=UPI0012343AE6;EXON=5/7;DOMAINS=Gene3D:3.80.10.10,Pfam:PF13855,PROSITE_profiles:PS51450,PANTHER:PTHR45712,PANTHER:PTHR45712:SF5,SMART:SM00369,Superfamily:SSF52058;HGVSc=ENSCAFT00000066416.1:c.292C>T;HGVSp=ENSCAFP00000053848.1:p.Gln98Ter	MODIFIER	SNP	yes	yes	NA	NA	NA	NT	no	chr19:13934113-13934457	chr19:13934387-13934388	CTCF-only,CTCF-bound	chr8:84128295-84128634	chr8:84128591-84128592	dELS,CTCF-bound	0.951	EM10E0882989	EH38E1940883	Low-DNase	Low-DNase	Low-DNase	Low-DNase	Low-DNase	Low-DNase	Low-DNase	Low-DNase	Low-DNase	Low-DNase	Low-DNase	Low-DNase	Low-DNase	Unclassified	Unclassified	Unclassified	Unclassified	Unclassified	Unclassified	Unclassified	Unclassified	Low-DNase	Unclassified	Unclassified	Unclassified	Low-DNase	Low-DNase	Unclassified	Unclassified	Unclassified	Unclassified	Unclassified	Unclassified	Unclassified	Unclassified	Unclassified	Unclassified	Low-DNase	Low-DNase	Low-DNase	Low-DNase	Low-DNase	Low-DNase	Unclassified	Unclassified	Unclassified	Unclassified	Unclassified	Unclassified	Low-DNase	Low-DNase	Low-DNase	Low-DNase	Unclassified	Unclassified	Unclassified	Unclassified	Unclassified	Unclassified	Low-DNase	Low-DNase	Low-DNase	Low-DNase	Low-DNase	Low-DNase	Low-DNase	Low-DNase	Low-DNase	Low-DNase	Low-DNase	Low-DNase	Low-DNase	Low-DNase	Low-DNase	Unclassified	Unclassified	Unclassified	Unclassified	Unclassified	Unclassified	Unclassified	Unclassified	Unclassified	Unclassified	Low-DNase	Unclassified	Low-DNase	Unclassified	Low-DNase	High-CTCF	Low-DNase	Unclassified	Unclassified	Unclassified	Unclassified	Unclassified	Unclassified	Unclassified	Unclassified	Unclassified	Unclassified	Unclassified	Unclassified	Unclassified	Unclassified	Unclassified	Unclassified	Unclassified	Unclassified	dELS	Low-DNase	0	0	0	0	0	0	0	0	0	0	0	0	0	0	0
chr20:48545709:C:T	chr20	48545709	C	T	Lineages_combined	0.000743201	chr20:48545709:C:T	0.000743	243	1	PODNL1 (+4088), CC2D1A (+28187)	PODNL1 (+4088), CC2D1A (+28187)	Podnl1 (+2603), Cc2d1a (+19344)	YES	YES	YES	YES	YES	YES	stop_gained	HIGH	PODNL1	coding	rs852244170	downstream_gene_variant, intron_variant, stop_gained	ENSCAFG00000016566, ENSCAFG00000016521, ENSCAFG00000016521	IMPACT=MODIFIER;DISTANCE=3882;STRAND=-1;VARIANT_CLASS=SNV;SYMBOL=CC2D1A;SYMBOL_SOURCE=VGNC;BIOTYPE=protein_coding;CANONICAL=YES;ENSP=ENSCAFP00000024381;TREMBL=E2QX33.66;UNIPARC=UPI0000EB19E5, IMPACT=MODIFIER;STRAND=1;VARIANT_CLASS=SNV;SYMBOL=PODNL1;SYMBOL_SOURCE=VGNC;BIOTYPE=protein_coding;ENSP=ENSCAFP00000048723;TREMBL=A0A5F4C3F5.3;UNIPARC=UPI001234DE56;INTRON=5/6;HGVSc=ENSCAFT00000065940.1:c.403-401C>T, IMPACT=HIGH;STRAND=1;VARIANT_CLASS=SNV;SYMBOL=PODNL1;SYMBOL_SOURCE=VGNC;BIOTYPE=protein_coding;CANONICAL=YES;ENSP=ENSCAFP00000024298;TREMBL=F1PF52.58;UNIPARC=UPI000274A48E;EXON=6/10;DOMAINS=Gene3D:3.80.10.10,Pfam:PF13855,PROSITE_profiles:PS51450,PANTHER:PTHR45712,PANTHER:PTHR45712:SF5,SMART:SM00369,Superfamily:SSF52058;HGVSc=ENSCAFT00000026169.5:c.520C>T;HGVSp=ENSCAFP00000024298.4:p.Gln174Ter, IMPACT=HIGH;STRAND=1;VARIANT_CLASS=SNV;SYMBOL=PODNL1;SYMBOL_SOURCE=VGNC;BIOTYPE=protein_coding;ENSP=ENSCAFP00000049999;TREMBL=A0A5F4C713.3;UNIPARC=UPI0012354F7C;EXON=5/9;DOMAINS=Gene3D:3.80.10.10,Pfam:PF13855,PROSITE_profiles:PS51450,PANTHER:PTHR45712,PANTHER:PTHR45712:SF5,SMART:SM00369,Superfamily:SSF52058;HGVSc=ENSCAFT00000076015.1:c.379C>T;HGVSp=ENSCAFP00000049999.1:p.Gln127Ter, IMPACT=HIGH;STRAND=1;VARIANT_CLASS=SNV;SYMBOL=PODNL1;SYMBOL_SOURCE=VGNC;BIOTYPE=protein_coding;ENSP=ENSCAFP00000053848;TREMBL=A0A5F4CHV3.3;UNIPARC=UPI0012343AE6;EXON=5/7;DOMAINS=Gene3D:3.80.10.10,Pfam:PF13855,PROSITE_profiles:PS51450,PANTHER:PTHR45712,PANTHER:PTHR45712:SF5,SMART:SM00369,Superfamily:SSF52058;HGVSc=ENSCAFT00000066416.1:c.292C>T;HGVSp=ENSCAFP00000053848.1:p.Gln98Ter	MODIFIER	SNP	yes	yes	NA	NA	NA	NT	no	chr19:13934113-13934457	chr19:13934387-13934388	CTCF-only,CTCF-bound	chr8:84128295-84128634	chr8:84128591-84128592	dELS,CTCF-bound	0.951	EM10E0882989	EH38E1940883	Low-DNase	Low-DNase	Low-DNase	Low-DNase	Low-DNase	Low-DNase	Low-DNase	Low-DNase	Low-DNase	Low-DNase	Low-DNase	Low-DNase	Low-DNase	Unclassified	Unclassified	Unclassified	Unclassified	Unclassified	Unclassified	Unclassified	Unclassified	Low-DNase	Unclassified	Unclassified	Unclassified	Low-DNase	Low-DNase	Unclassified	Unclassified	Unclassified	Unclassified	Unclassified	Unclassified	Unclassified	Unclassified	Unclassified	Unclassified	Low-DNase	Low-DNase	Low-DNase	Low-DNase	Low-DNase	Low-DNase	Unclassified	Unclassified	Unclassified	Unclassified	Unclassified	Unclassified	Low-DNase	Low-DNase	Low-DNase	Low-DNase	Unclassified	Unclassified	Unclassified	Unclassified	Unclassified	Unclassified	Low-DNase	Low-DNase	Low-DNase	Low-DNase	Low-DNase	Low-DNase	Low-DNase	Low-DNase	Low-DNase	Low-DNase	Low-DNase	Low-DNase	Low-DNase	Low-DNase	Low-DNase	Unclassified	Unclassified	Unclassified	Unclassified	Unclassified	Unclassified	Unclassified	Unclassified	Unclassified	Unclassified	Low-DNase	Unclassified	Low-DNase	Unclassified	Low-DNase	High-CTCF	Low-DNase	Unclassified	Unclassified	Unclassified	Unclassified	Unclassified	Unclassified	Unclassified	Unclassified	Unclassified	Unclassified	Unclassified	Unclassified	Unclassified	Unclassified	Unclassified	Unclassified	Unclassified	Unclassified	dELS	Low-DNase	0	0	0	0	0	0	0	0	0	0	0	0	0	0	0
chr20:48656210:T:TA	chr20	48656210	T	TA	Retriever_lineage	0.000196602	chr20:48656210:T:TA	0.000197	2117	1	NA	NA	NA	NA	NA	NA	NA	NA	NA	upstream_gene_variant	MODIFIER	C20H19orf53	noncoding	rs851591904	downstream_gene_variant, intron_variant, upstream_gene_variant	ENSCAFG00000016626, ENSCAFG00000016615, ENSCAFG00000029030	IMPACT=MODIFIER;DISTANCE=3441;STRAND=-1;VARIANT_CLASS=insertion;SYMBOL=CCDC130;SYMBOL_SOURCE=VGNC;BIOTYPE=protein_coding;CANONICAL=YES;ENSP=ENSCAFP00000050515;TREMBL=A0A5F4CAN1.4;UNIPARC=UPI0003AE31F4, IMPACT=MODIFIER;DISTANCE=3441;STRAND=-1;VARIANT_CLASS=insertion;SYMBOL=CCDC130;SYMBOL_SOURCE=VGNC;BIOTYPE=protein_coding;ENSP=ENSCAFP00000024461;TREMBL=F1P8A4.53;UNIPARC=UPI00005A3D2C, IMPACT=MODIFIER;STRAND=-1;VARIANT_CLASS=insertion;SYMBOL=MRI1;SYMBOL_SOURCE=VGNC;BIOTYPE=protein_coding;CANONICAL=YES;ENSP=ENSCAFP00000024457;TREMBL=E2R7C2.65;UNIPARC=UPI0000EB1A03;INTRON=3/6;HGVSc=ENSCAFT00000026335.4:c.547+601dup, IMPACT=MODIFIER;DISTANCE=4704;STRAND=-1;VARIANT_CLASS=insertion;SYMBOL=C20H19orf53;SYMBOL_SOURCE=VGNC;BIOTYPE=protein_coding;CANONICAL=YES;ENSP=ENSCAFP00000038528;TREMBL=J9NZ08.34;UNIPARC=UPI00004BD852	MODIFIER	small	NA	NA	NA	NA	NA	NT	no	NA	NA	NA	NA	NA	NA	NA	NA	NA	NA	NA	NA	NA	NA	NA	NA	NA	NA	NA	NA	NA	NA	NA	NA	NA	NA	NA	NA	NA	NA	NA	NA	NA	NA	NA	NA	NA	NA	NA	NA	NA	NA	NA	NA	NA	NA	NA	NA	NA	NA	NA	NA	NA	NA	NA	NA	NA	NA	NA	NA	NA	NA	NA	NA	NA	NA	NA	NA	NA	NA	NA	NA	NA	NA	NA	NA	NA	NA	NA	NA	NA	NA	NA	NA	NA	NA	NA	NA	NA	NA	NA	NA	NA	NA	NA	NA	NA	NA	NA	NA	NA	NA	NA	NA	NA	NA	NA	NA	NA	NA	NA	NA	NA	NA	NA	NA	NA	NA	NA	NA	0	0	0	0	0	0	0	0	0	0	0	0	0	0	0
chr20:48743900:A:C	chr20	48743900	A	C	Retriever_lineage	1.48588e-05	chr20:48968639:C:T	4.59e-06	1055	3	NA	NA	NA	NA	NA	NA	NA	NA	NA	upstream_gene_variant	MODIFIER	ENSCAFG00000036656	noncoding	rs852531409	upstream_gene_variant	ENSCAFG00000036656	IMPACT=MODIFIER;DISTANCE=2517;STRAND=1;VARIANT_CLASS=SNV;BIOTYPE=lncRNA;CANONICAL=YES	MODIFIER	SNP	NA	NA	NA	NA	NA	NT	no	NA	NA	NA	NA	NA	NA	NA	NA	NA	NA	NA	NA	NA	NA	NA	NA	NA	NA	NA	NA	NA	NA	NA	NA	NA	NA	NA	NA	NA	NA	NA	NA	NA	NA	NA	NA	NA	NA	NA	NA	NA	NA	NA	NA	NA	NA	NA	NA	NA	NA	NA	NA	NA	NA	NA	NA	NA	NA	NA	NA	NA	NA	NA	NA	NA	NA	NA	NA	NA	NA	NA	NA	NA	NA	NA	NA	NA	NA	NA	NA	NA	NA	NA	NA	NA	NA	NA	NA	NA	NA	NA	NA	NA	NA	NA	NA	NA	NA	NA	NA	NA	NA	NA	NA	NA	NA	NA	NA	NA	NA	NA	NA	NA	NA	NA	NA	NA	NA	NA	NA	0	0	0	0	0	0	0	0	0	0	0	0	0	0	0
chr20:48786797:C:CTTCTT	chr20	48786797	C	CTTCTT	Retriever_lineage	6.20027e-05	chr20:48968639:C:T	4.59e-06	1055	4	CCDC130 (-174327), CACNA1A (-51209)	CCDC130 (-174327), CACNA1A (-50973)	NA	YES	YES	YES	YES	NA	NA	intergenic_region	MODIFIER	ENSCAFG00000036656-CACNA1A	noncoding	-	intergenic_variant	-	IMPACT=MODIFIER;VARIANT_CLASS=insertion	MODIFIER	medium	NA	NA	NA	NA	NA	NT	no	NA	NA	NA	NA	NA	NA	0.526	NA	NA	NA	NA	NA	NA	NA	NA	NA	NA	NA	NA	NA	NA	NA	NA	NA	NA	NA	NA	NA	NA	NA	NA	NA	NA	NA	NA	NA	NA	NA	NA	NA	NA	NA	NA	NA	NA	NA	NA	NA	NA	NA	NA	NA	NA	NA	NA	NA	NA	NA	NA	NA	NA	NA	NA	NA	NA	NA	NA	NA	NA	NA	NA	NA	NA	NA	NA	NA	NA	NA	NA	NA	NA	NA	NA	NA	NA	NA	NA	NA	NA	NA	NA	NA	NA	NA	NA	NA	NA	NA	NA	NA	NA	NA	NA	NA	NA	NA	NA	NA	NA	NA	NA	NA	NA	NA	NA	NA	NA	NA	NA	NA	0	0	0	0	0	0	0	0	0	0	0	0	0	0	0
chr20:48968639:C:T	chr20	48968639	C	T	Retriever_lineage	4.58725e-06	chr20:48968639:C:T	4.59e-06	1055	1	IER2 (+137882), CACNA1A (+216367)	IER2 (+137882), CACNA1A (+216603)	NA	YES	YES	YES	YES	NA	NA	intron_variant	MODIFIER	CACNA1A	noncoding	rs851800369	intron_variant	ENSCAFG00000016897	IMPACT=MODIFIER;STRAND=1;VARIANT_CLASS=SNV;SYMBOL=CACNA1A;SYMBOL_SOURCE=VGNC;BIOTYPE=protein_coding;CANONICAL=YES;ENSP=ENSCAFP00000024912;TREMBL=E2RS93.77;UNIPARC=UPI0012361E63;INTRON=20/48;HGVSc=ENSCAFT00000026809.4:c.3108-2418C>T, IMPACT=MODIFIER;STRAND=1;VARIANT_CLASS=SNV;SYMBOL=CACNA1A;SYMBOL_SOURCE=VGNC;BIOTYPE=protein_coding;ENSP=ENSCAFP00000043775;TREMBL=A0A5F4BPU0.7;UNIPARC=UPI00123481E7;INTRON=20/46;HGVSc=ENSCAFT00000065563.1:c.3099-2418C>T, IMPACT=MODIFIER;STRAND=1;VARIANT_CLASS=SNV;SYMBOL=CACNA1A;SYMBOL_SOURCE=VGNC;BIOTYPE=protein_coding;ENSP=ENSCAFP00000051500;TREMBL=A0A5F4CB55.7;UNIPARC=UPI001234013D;INTRON=19/46;HGVSc=ENSCAFT00000063287.1:c.2958-2418C>T, IMPACT=MODIFIER;STRAND=1;VARIANT_CLASS=SNV;SYMBOL=CACNA1A;SYMBOL_SOURCE=VGNC;BIOTYPE=protein_coding;ENSP=ENSCAFP00000059375;TREMBL=A0A5F4D0X8.7;UNIPARC=UPI001235B6E4;INTRON=20/47;HGVSc=ENSCAFT00000066427.1:c.3102-2418C>T	MODIFIER	SNP	NA	NA	NA	NA	NA	NT	no	NA	NA	NA	NA	NA	NA	0.513	NA	NA	NA	NA	NA	NA	NA	NA	NA	NA	NA	NA	NA	NA	NA	NA	NA	NA	NA	NA	NA	NA	NA	NA	NA	NA	NA	NA	NA	NA	NA	NA	NA	NA	NA	NA	NA	NA	NA	NA	NA	NA	NA	NA	NA	NA	NA	NA	NA	NA	NA	NA	NA	NA	NA	NA	NA	NA	NA	NA	NA	NA	NA	NA	NA	NA	NA	NA	NA	NA	NA	NA	NA	NA	NA	NA	NA	NA	NA	NA	NA	NA	NA	NA	NA	NA	NA	NA	NA	NA	NA	NA	NA	NA	NA	NA	NA	NA	NA	NA	NA	NA	NA	NA	NA	NA	NA	NA	NA	NA	NA	NA	NA	0	0	0	0	0	0	0	0	0	0	0	0	0	0	0
chr20:49007851:C:T	chr20	49007851	C	T	Retriever_lineage	6.90963e-05	chr20:48968639:C:T	4.59e-06	1055	5	IER2 (+87200), CACNA1A (+267049)	IER2 (+87200), CACNA1A (+267285)	Ier2 (+64340), Cacna1a (+183148)	YES	YES	YES	YES	YES	YES	intron_variant	MODIFIER	CACNA1A	noncoding	rs851912752	intron_variant	ENSCAFG00000016897	IMPACT=MODIFIER;STRAND=1;VARIANT_CLASS=SNV;SYMBOL=CACNA1A;SYMBOL_SOURCE=VGNC;BIOTYPE=protein_coding;CANONICAL=YES;ENSP=ENSCAFP00000024912;TREMBL=E2RS93.77;UNIPARC=UPI0012361E63;INTRON=33/48;HGVSc=ENSCAFT00000026809.4:c.4974+1369C>T, IMPACT=MODIFIER;STRAND=1;VARIANT_CLASS=SNV;SYMBOL=CACNA1A;SYMBOL_SOURCE=VGNC;BIOTYPE=protein_coding;ENSP=ENSCAFP00000043775;TREMBL=A0A5F4BPU0.7;UNIPARC=UPI00123481E7;INTRON=32/46;HGVSc=ENSCAFT00000065563.1:c.4960-3102C>T, IMPACT=MODIFIER;STRAND=1;VARIANT_CLASS=SNV;SYMBOL=CACNA1A;SYMBOL_SOURCE=VGNC;BIOTYPE=protein_coding;ENSP=ENSCAFP00000051500;TREMBL=A0A5F4CB55.7;UNIPARC=UPI001234013D;INTRON=31/46;HGVSc=ENSCAFT00000063287.1:c.4819-3102C>T, IMPACT=MODIFIER;STRAND=1;VARIANT_CLASS=SNV;SYMBOL=CACNA1A;SYMBOL_SOURCE=VGNC;BIOTYPE=protein_coding;ENSP=ENSCAFP00000059375;TREMBL=A0A5F4D0X8.7;UNIPARC=UPI001235B6E4;INTRON=32/47;HGVSc=ENSCAFT00000066427.1:c.4963-3102C>T	MODIFIER	SNP	NA	NA	chr19:13349989	0.049673	rev	sig	no	NA	NA	NA	NA	NA	NA	-0.554	NA	NA	NA	NA	NA	NA	NA	NA	NA	NA	NA	NA	NA	NA	NA	NA	NA	NA	NA	NA	NA	NA	NA	NA	NA	NA	NA	NA	NA	NA	NA	NA	NA	NA	NA	NA	NA	NA	NA	NA	NA	NA	NA	NA	NA	NA	NA	NA	NA	NA	NA	NA	NA	NA	NA	NA	NA	NA	NA	NA	NA	NA	NA	NA	NA	NA	NA	NA	NA	NA	NA	NA	NA	NA	NA	NA	NA	NA	NA	NA	NA	NA	NA	NA	NA	NA	NA	NA	NA	NA	NA	NA	NA	NA	NA	NA	NA	NA	NA	NA	NA	NA	NA	NA	NA	NA	NA	NA	NA	NA	NA	NA	NA	0	0	0	0	0	0	0	0	0	0	0	0	0	0	0
chr20:49031928:G:A	chr20	49031928	G	A	Retriever_lineage	9.77636e-06	chr20:48968639:C:T	4.59e-06	1055	2	NA	NA	Ier2 (+27954), Cacna1a (+219534)	NA	NA	NA	NA	YES	YES	intron_variant	MODIFIER	CACNA1A	noncoding	rs851087104	intron_variant	ENSCAFG00000016897	IMPACT=MODIFIER;STRAND=1;VARIANT_CLASS=SNV;SYMBOL=CACNA1A;SYMBOL_SOURCE=VGNC;BIOTYPE=protein_coding;CANONICAL=YES;ENSP=ENSCAFP00000024912;TREMBL=E2RS93.77;UNIPARC=UPI0012361E63;INTRON=45/48;HGVSc=ENSCAFT00000026809.4:c.6327+652G>A, IMPACT=MODIFIER;STRAND=1;VARIANT_CLASS=SNV;SYMBOL=CACNA1A;SYMBOL_SOURCE=VGNC;BIOTYPE=protein_coding;ENSP=ENSCAFP00000043775;TREMBL=A0A5F4BPU0.7;UNIPARC=UPI00123481E7;INTRON=44/46;HGVSc=ENSCAFT00000065563.1:c.6312+652G>A, IMPACT=MODIFIER;STRAND=1;VARIANT_CLASS=SNV;SYMBOL=CACNA1A;SYMBOL_SOURCE=VGNC;BIOTYPE=protein_coding;ENSP=ENSCAFP00000051500;TREMBL=A0A5F4CB55.7;UNIPARC=UPI001234013D;INTRON=43/46;HGVSc=ENSCAFT00000063287.1:c.6171+652G>A, IMPACT=MODIFIER;STRAND=1;VARIANT_CLASS=SNV;SYMBOL=CACNA1A;SYMBOL_SOURCE=VGNC;BIOTYPE=protein_coding;ENSP=ENSCAFP00000059375;TREMBL=A0A5F4D0X8.7;UNIPARC=UPI001235B6E4;INTRON=44/47;HGVSc=ENSCAFT00000066427.1:c.6315+652G>A	MODIFIER	SNP	NA	yes	NA	NA	NA	NT	yes	NA	NA	NA	chr8:84634864-84635018	chr8:84634897-84634898	dELS	NA	EM10E0883200	NA	NA	NA	NA	NA	NA	NA	NA	NA	NA	NA	NA	NA	NA	NA	NA	NA	NA	NA	NA	NA	NA	NA	NA	NA	NA	NA	NA	NA	NA	NA	NA	NA	NA	NA	NA	NA	NA	Low-DNase	dELS	dELS	Low-DNase	dELS	dELS	High-H3K27ac	High-H3K27ac	High-H3K27ac	High-H3K27ac	High-H3K27ac	High-H3K27ac	DNase-only	dELS	dELS	dELS	High-H3K27ac	High-H3K27ac	High-H3K27ac	High-H3K27ac	High-H3K27ac	High-H3K27ac	Low-DNase	DNase-only	dELS	dELS	DNase-only	dELS	Low-DNase	Low-DNase	Low-DNase	Low-DNase	Low-DNase	Low-DNase	Low-DNase	Low-DNase	dELS	High-H3K27ac	Unclassified	High-H3K27ac	Unclassified	High-H3K27ac	Unclassified	Unclassified	Unclassified	Unclassified	High-H3K27ac	Low-DNase	Unclassified	Low-DNase	Unclassified	Low-DNase	Unclassified	Low-DNase	High-H3K27ac	Unclassified	Unclassified	Unclassified	Unclassified	Unclassified	Unclassified	Unclassified	Unclassified	High-H3K27ac	Unclassified	Unclassified	Unclassified	Unclassified	Unclassified	Unclassified	Unclassified	Unclassified	Low-DNase	Low-DNase	0	0	0	0	0	1	1	0	0	0	0	0	0	1	0
chr20:50376222:T:G	chr20	50376222	T	G	AsianSpitz_lineage	0.000912472	chr20:50376222:T:G	0.000912	262	1	NA	NA	NA	NA	NA	NA	NA	NA	NA	intron_variant	MODIFIER	C20H19orf38	noncoding	-	intron_variant	ENSCAFG00000017628	IMPACT=MODIFIER;STRAND=-1;VARIANT_CLASS=SNV;SYMBOL=C20H19orf38;SYMBOL_SOURCE=VGNC;BIOTYPE=protein_coding;CANONICAL=YES;ENSP=ENSCAFP00000048714;TREMBL=A0A5F4C5A0.3;UNIPARC=UPI0012365580;INTRON=5/5;HGVSc=ENSCAFT00000069941.1:c.559-1451A>C, IMPACT=MODIFIER;STRAND=-1;VARIANT_CLASS=SNV;SYMBOL=C20H19orf38;SYMBOL_SOURCE=VGNC;BIOTYPE=protein_coding;ENSP=ENSCAFP00000025991;TREMBL=E2RIC6.48;UNIPARC=UPI0002256B4B;INTRON=6/6;HGVSc=ENSCAFT00000027948.4:c.541-1451A>C	MODIFIER	SNP	NA	NA	NA	NA	NA	NT	no	NA	NA	NA	NA	NA	NA	NA	NA	NA	NA	NA	NA	NA	NA	NA	NA	NA	NA	NA	NA	NA	NA	NA	NA	NA	NA	NA	NA	NA	NA	NA	NA	NA	NA	NA	NA	NA	NA	NA	NA	NA	NA	NA	NA	NA	NA	NA	NA	NA	NA	NA	NA	NA	NA	NA	NA	NA	NA	NA	NA	NA	NA	NA	NA	NA	NA	NA	NA	NA	NA	NA	NA	NA	NA	NA	NA	NA	NA	NA	NA	NA	NA	NA	NA	NA	NA	NA	NA	NA	NA	NA	NA	NA	NA	NA	NA	NA	NA	NA	NA	NA	NA	NA	NA	NA	NA	NA	NA	NA	NA	NA	NA	NA	NA	NA	NA	NA	NA	NA	NA	0	0	0	0	0	0	0	0	0	0	0	0	0	0	0
chr20:50412045:G:A	chr20	50412045	G	A	Scenthound_lineage	0.000138179	chr20:50412045:G:A	0.000138	346	1	TMED1 (+20023), DNM2 (+98136)	TMED1 (+20023), DNM2 (+98136)	NA	YES	YES	YES	YES	NA	NA	downstream_gene_variant	MODIFIER	TMED1	noncoding	-	downstream_gene_variant, downstream_gene_variant, intron_variant	ENSCAFG00000017631, ENSCAFG00000020457, ENSCAFG00000017651	IMPACT=MODIFIER;DISTANCE=4510;STRAND=1;VARIANT_CLASS=SNV;SYMBOL=TMED1;SYMBOL_SOURCE=VGNC;BIOTYPE=protein_coding;CANONICAL=YES;ENSP=ENSCAFP00000026000;TREMBL=F1PHU8.61;UNIPARC=UPI001235B01C, IMPACT=MODIFIER;DISTANCE=1051;STRAND=1;VARIANT_CLASS=SNV;BIOTYPE=miRNA;CANONICAL=YES, IMPACT=MODIFIER;STRAND=-1;VARIANT_CLASS=SNV;SYMBOL=DNM2;SYMBOL_SOURCE=VGNC;BIOTYPE=protein_coding;CANONICAL=YES;ENSP=ENSCAFP00000026051;TREMBL=E2RNC3.82;UNIPARC=UPI0003AD7930;INTRON=16/21;HGVSc=ENSCAFT00000028009.4:c.1701+1627C>T, IMPACT=MODIFIER;STRAND=-1;VARIANT_CLASS=SNV;SYMBOL=DNM2;SYMBOL_SOURCE=VGNC;BIOTYPE=protein_coding;ENSP=ENSCAFP00000050404;TREMBL=A0A5F4C861.6;UNIPARC=UPI0003AE3DE6;INTRON=15/20;HGVSc=ENSCAFT00000064559.1:c.1671+1627C>T, IMPACT=MODIFIER;STRAND=-1;VARIANT_CLASS=SNV;SYMBOL=DNM2;SYMBOL_SOURCE=VGNC;BIOTYPE=protein_coding;ENSP=ENSCAFP00000058541;TREMBL=A0A5F4CW08.6;UNIPARC=UPI0012362121;INTRON=16/21;HGVSc=ENSCAFT00000091977.1:c.1701+1627C>T, IMPACT=MODIFIER;STRAND=-1;VARIANT_CLASS=SNV;SYMBOL=DNM2;SYMBOL_SOURCE=VGNC;BIOTYPE=protein_coding;ENSP=ENSCAFP00000059743;TREMBL=A0A5F4CZD5.6;UNIPARC=UPI000BAA306A;INTRON=15/20;HGVSc=ENSCAFT00000075112.1:c.1671+1627C>T, IMPACT=MODIFIER;STRAND=-1;VARIANT_CLASS=SNV;SYMBOL=DNM2;SYMBOL_SOURCE=VGNC;BIOTYPE=protein_coding;ENSP=ENSCAFP00000064589;TREMBL=A0A5F4DCW9.6;UNIPARC=UPI00123489F0;INTRON=15/20;HGVSc=ENSCAFT00000069114.1:c.1689+1627C>T	MODIFIER	SNP	yes	NA	NA	NA	NA	NT	yes	chr19:10816083-10816291	chr19:10816266-10816267	pELS,CTCF-bound	NA	NA	NA	-0.551	NA	EH38E1938671	Low-DNase	Low-DNase	Low-DNase	Low-DNase	Low-DNase	Low-DNase	Low-DNase	Low-DNase	Low-DNase	Low-DNase	Low-DNase	Low-DNase	Low-DNase	Unclassified	Unclassified	Unclassified	Unclassified	Unclassified	Unclassified	Unclassified	Unclassified	Low-DNase	Unclassified	Unclassified	High-H3K27ac	Low-DNase	Low-DNase	Unclassified	Unclassified	High-H3K27ac	Unclassified	Unclassified	High-H3K27ac	Unclassified	High-H3K27ac,High-CTCF	Unclassified	High-H3K4me3,High-H3K27ac	NA	NA	NA	NA	NA	NA	NA	NA	NA	NA	NA	NA	NA	NA	NA	NA	NA	NA	NA	NA	NA	NA	NA	NA	NA	NA	NA	NA	NA	NA	NA	NA	NA	NA	NA	NA	NA	NA	NA	NA	NA	NA	NA	NA	NA	NA	NA	NA	NA	NA	NA	NA	NA	NA	NA	NA	NA	NA	NA	NA	NA	NA	NA	NA	NA	NA	NA	NA	NA	NA	NA	NA	NA	NA	1	0	1	0	0	0	0	0	0	0	0	0	0	0	0
chr20:50497233:ACGCGGG:A	chr20	50497233	ACGCGGG	A	Retriever_lineage	5.83147e-07	chr20:50688615:G:T	3.14e-12	71	43	QTRT1 (-61)	QTRT1 (-61)	Qtrt1 (-49)	YES	YES	YES	YES	YES	YES	upstream_gene_variant	MODIFIER	QTRT1	noncoding	rs853160117	upstream_gene_variant	ENSCAFG00000017671	IMPACT=MODIFIER;DISTANCE=69;STRAND=-1;VARIANT_CLASS=deletion;SYMBOL=QTRT1;SYMBOL_SOURCE=VGNC;BIOTYPE=protein_coding;CANONICAL=YES;ENSP=ENSCAFP00000026062;TREMBL=E2RNA1.64;UNIPARC=UPI00005A3D0E	MODIFIER	medium	yes	yes	NA	NA	NA	NT	yes	chr19:10701244-10701589	chr19:10701389-10701390	PLS,CTCF-bound	chr9:21411608-21411954	chr9:21411787-21411788	PLS,CTCF-bound	0.177	EM10E0897921	EH38E1938549	DNase-only	DNase-only	DNase-only	DNase-only	DNase-only	DNase-only	PLS	DNase-only	DNase-only	DNase-only	DNase-only	DNase-only	DNase-only	High-H3K4me3,High-H3K27ac	High-H3K4me3,High-H3K27ac	High-H3K4me3,High-H3K27ac	High-H3K4me3,High-H3K27ac	High-H3K4me3,High-H3K27ac	High-H3K4me3,High-H3K27ac	High-H3K4me3,High-H3K27ac	High-H3K4me3,High-H3K27ac	DNase-only	High-H3K4me3,High-H3K27ac	High-H3K4me3,High-H3K27ac	High-H3K4me3,High-H3K27ac	DNase-only	DNase-only	High-H3K27ac	High-H3K4me3,High-H3K27ac	Unclassified	High-H3K4me3	High-H3K4me3	High-H3K4me3	High-H3K4me3,High-H3K27ac	High-H3K4me3,High-H3K27ac	High-H3K4me3	High-H3K4me3	PLS	PLS	PLS	PLS	PLS	PLS	High-H3K4me3,High-H3K27ac	High-H3K4me3,High-H3K27ac	High-H3K4me3,High-H3K27ac	High-H3K4me3,High-H3K27ac	High-H3K4me3,High-H3K27ac	High-H3K4me3,High-H3K27ac	DNase-only	PLS	PLS	PLS	High-H3K4me3,High-H3K27ac	High-H3K4me3,High-H3K27ac	High-H3K4me3,High-H3K27ac	High-H3K4me3,High-H3K27ac	High-H3K4me3,High-H3K27ac	High-H3K4me3,High-H3K27ac	DNase-only	PLS	PLS	PLS,CTCF-bound	DNase-only	PLS	PLS	PLS	DNase-only	DNase-only	PLS	PLS	PLS	PLS	PLS	High-H3K4me3	High-H3K4me3	High-H3K4me3	High-H3K4me3,High-H3K27ac	High-H3K4me3	High-H3K4me3	High-H3K4me3	High-H3K4me3	High-H3K4me3,High-H3K27ac	High-H3K4me3,High-H3K27ac	PLS	High-H3K4me3	PLS	High-H3K4me3	PLS	High-H3K4me3	PLS	High-H3K4me3,High-H3K27ac	High-H3K4me3	High-H3K4me3	High-H3K4me3	High-H3K4me3	High-H3K4me3	High-H3K4me3	High-H3K4me3,High-H3K27ac	High-H3K4me3	High-H3K4me3,High-H3K27ac	High-H3K4me3	High-H3K4me3	High-H3K4me3,High-H3K27ac	High-H3K4me3	High-H3K4me3	High-H3K4me3	High-H3K4me3	High-H3K4me3	PLS	PLS	1	1	1	1	1	26	1	1	1	1	1	1	1	1	1
chr20:50500059:A:C	chr20	50500059	A	C	Retriever_lineage	5.19365e-05	chr20:50688615:G:T	3.14e-12	71	72	NA	NA	NA	NA	NA	NA	NA	NA	NA	upstream_gene_variant	MODIFIER	QTRT1	noncoding	-	upstream_gene_variant	ENSCAFG00000017671	IMPACT=MODIFIER;DISTANCE=2894;STRAND=-1;VARIANT_CLASS=SNV;SYMBOL=QTRT1;SYMBOL_SOURCE=VGNC;BIOTYPE=protein_coding;CANONICAL=YES;ENSP=ENSCAFP00000026062;TREMBL=E2RNA1.64;UNIPARC=UPI00005A3D0E	MODIFIER	SNP	NA	NA	NA	NA	NA	NT	no	NA	NA	NA	NA	NA	NA	NA	NA	NA	NA	NA	NA	NA	NA	NA	NA	NA	NA	NA	NA	NA	NA	NA	NA	NA	NA	NA	NA	NA	NA	NA	NA	NA	NA	NA	NA	NA	NA	NA	NA	NA	NA	NA	NA	NA	NA	NA	NA	NA	NA	NA	NA	NA	NA	NA	NA	NA	NA	NA	NA	NA	NA	NA	NA	NA	NA	NA	NA	NA	NA	NA	NA	NA	NA	NA	NA	NA	NA	NA	NA	NA	NA	NA	NA	NA	NA	NA	NA	NA	NA	NA	NA	NA	NA	NA	NA	NA	NA	NA	NA	NA	NA	NA	NA	NA	NA	NA	NA	NA	NA	NA	NA	NA	NA	NA	NA	NA	NA	NA	NA	0	0	0	0	0	0	0	0	0	0	0	0	0	0	0
chr20:50507488:AC:A	chr20	50507488	AC	A	Retriever_lineage	1.10668e-05	chr20:50688615:G:T	3.14e-12	71	58	C6orf1 (-13839), NUDT3 (+129365)	SMIM29 (-14201), NUDT3 (+129365)	Shb (-246527), Aldh1b1 (-22165)	NO	NO	NO	NO	NO	NO	intergenic_region	MODIFIER	QTRT1-ILF3	noncoding	rs852069996	intergenic_variant	-	IMPACT=MODIFIER;VARIANT_CLASS=deletion	MODIFIER	small	NA	NA	NA	NA	NA	NT	no	NA	NA	NA	NA	NA	NA	5.157	NA	NA	NA	NA	NA	NA	NA	NA	NA	NA	NA	NA	NA	NA	NA	NA	NA	NA	NA	NA	NA	NA	NA	NA	NA	NA	NA	NA	NA	NA	NA	NA	NA	NA	NA	NA	NA	NA	NA	NA	NA	NA	NA	NA	NA	NA	NA	NA	NA	NA	NA	NA	NA	NA	NA	NA	NA	NA	NA	NA	NA	NA	NA	NA	NA	NA	NA	NA	NA	NA	NA	NA	NA	NA	NA	NA	NA	NA	NA	NA	NA	NA	NA	NA	NA	NA	NA	NA	NA	NA	NA	NA	NA	NA	NA	NA	NA	NA	NA	NA	NA	NA	NA	NA	NA	NA	NA	NA	NA	NA	NA	NA	NA	0	0	0	0	0	0	0	0	0	0	0	0	0	0	0
chr20:50530007:G:GAC	chr20	50530007	G	GAC	Retriever_lineage	2.72562e-06	chr20:50688615:G:T	3.14e-12	71	50	NA	NA	NA	NA	NA	NA	NA	NA	NA	intron_variant	MODIFIER	ILF3	noncoding	rs852133560	intron_variant	ENSCAFG00000017691	IMPACT=MODIFIER;STRAND=-1;VARIANT_CLASS=insertion;SYMBOL=ILF3;SYMBOL_SOURCE=VGNC;BIOTYPE=protein_coding;CANONICAL=YES;ENSP=ENSCAFP00000026118;TREMBL=F1PGB6.64;UNIPARC=UPI00005A3D1A;INTRON=4/19;HGVSc=ENSCAFT00000028077.4:c.411+631_411+632insGT, IMPACT=MODIFIER;STRAND=-1;VARIANT_CLASS=insertion;SYMBOL=ILF3;SYMBOL_SOURCE=VGNC;BIOTYPE=protein_coding;ENSP=ENSCAFP00000043895;TREMBL=A0A5F4BQ51.6;UNIPARC=UPI00004BD8C4;INTRON=4/17;HGVSc=ENSCAFT00000077593.1:c.411+631_411+632insGT	MODIFIER	small	NA	NA	NA	NA	NA	NT	no	NA	NA	NA	NA	NA	NA	NA	NA	NA	NA	NA	NA	NA	NA	NA	NA	NA	NA	NA	NA	NA	NA	NA	NA	NA	NA	NA	NA	NA	NA	NA	NA	NA	NA	NA	NA	NA	NA	NA	NA	NA	NA	NA	NA	NA	NA	NA	NA	NA	NA	NA	NA	NA	NA	NA	NA	NA	NA	NA	NA	NA	NA	NA	NA	NA	NA	NA	NA	NA	NA	NA	NA	NA	NA	NA	NA	NA	NA	NA	NA	NA	NA	NA	NA	NA	NA	NA	NA	NA	NA	NA	NA	NA	NA	NA	NA	NA	NA	NA	NA	NA	NA	NA	NA	NA	NA	NA	NA	NA	NA	NA	NA	NA	NA	NA	NA	NA	NA	NA	NA	0	0	0	0	0	0	0	0	0	0	0	0	0	0	0
chr20:50536813:G:A	chr20	50536813	G	A	Retriever_lineage	1.91679e-05	chr20:50688615:G:T	3.14e-12	71	68	QTRT1 (-39110), ILF3 (+8080)	QTRT1 (-39110), ILF3 (+8080)	NA	YES	YES	YES	YES	NA	NA	intron_variant	MODIFIER	ILF3	noncoding	rs852867437	intron_variant	ENSCAFG00000017691	IMPACT=MODIFIER;STRAND=-1;VARIANT_CLASS=SNV;SYMBOL=ILF3;SYMBOL_SOURCE=VGNC;BIOTYPE=protein_coding;CANONICAL=YES;ENSP=ENSCAFP00000026118;TREMBL=F1PGB6.64;UNIPARC=UPI00005A3D1A;INTRON=1/19;HGVSc=ENSCAFT00000028077.4:c.-96-5130C>T, IMPACT=MODIFIER;STRAND=-1;VARIANT_CLASS=SNV;SYMBOL=ILF3;SYMBOL_SOURCE=VGNC;BIOTYPE=protein_coding;ENSP=ENSCAFP00000043895;TREMBL=A0A5F4BQ51.6;UNIPARC=UPI00004BD8C4;INTRON=1/17;HGVSc=ENSCAFT00000077593.1:c.-96-5130C>T	MODIFIER	SNP	yes	NA	NA	NA	NA	NT	no	chr19:10662185-10662386	chr19:10662340-10662341	dELS	NA	NA	NA	-0.613	NA	EH38E1938516	Low-DNase	Low-DNase	Low-DNase	Low-DNase	Low-DNase	Low-DNase	Low-DNase	Low-DNase	Low-DNase	Low-DNase	Low-DNase	Low-DNase	Low-DNase	Unclassified	Unclassified	Unclassified	Unclassified	Unclassified	Unclassified	Unclassified	Unclassified	Low-DNase	Unclassified	Unclassified	Unclassified	Low-DNase	Low-DNase	Unclassified	High-H3K27ac	Unclassified	Unclassified	Unclassified	Unclassified	Unclassified	Unclassified	Unclassified	Unclassified	NA	NA	NA	NA	NA	NA	NA	NA	NA	NA	NA	NA	NA	NA	NA	NA	NA	NA	NA	NA	NA	NA	NA	NA	NA	NA	NA	NA	NA	NA	NA	NA	NA	NA	NA	NA	NA	NA	NA	NA	NA	NA	NA	NA	NA	NA	NA	NA	NA	NA	NA	NA	NA	NA	NA	NA	NA	NA	NA	NA	NA	NA	NA	NA	NA	NA	NA	NA	NA	NA	NA	NA	NA	NA	0	0	0	0	0	0	0	0	0	0	0	0	0	0	0
chr20:50542661:G:A	chr20	50542661	G	A	Retriever_lineage	1.25428e-05	chr20:50688615:G:T	3.14e-12	71	61	QTRT1 (-45512), ILF3 (+1678)	QTRT1 (-45512), ILF3 (+1678)	NA	YES	YES	YES	YES	NA	NA	intron_variant	MODIFIER	ILF3	noncoding	rs851236136	intron_variant	ENSCAFG00000017691	IMPACT=MODIFIER;STRAND=-1;VARIANT_CLASS=SNV;SYMBOL=ILF3;SYMBOL_SOURCE=VGNC;BIOTYPE=protein_coding;CANONICAL=YES;ENSP=ENSCAFP00000026118;TREMBL=F1PGB6.64;UNIPARC=UPI00005A3D1A;INTRON=1/19;HGVSc=ENSCAFT00000028077.4:c.-97+1380C>T, IMPACT=MODIFIER;STRAND=-1;VARIANT_CLASS=SNV;SYMBOL=ILF3;SYMBOL_SOURCE=VGNC;BIOTYPE=protein_coding;ENSP=ENSCAFP00000043895;TREMBL=A0A5F4BQ51.6;UNIPARC=UPI00004BD8C4;INTRON=1/17;HGVSc=ENSCAFT00000077593.1:c.-97+1380C>T	MODIFIER	SNP	yes	NA	NA	NA	NA	NT	yes	chr19:10655750-10655944	chr19:10655938-10655939	pELS,CTCF-bound	NA	NA	NA	-0.473	NA	EH38E1938508	DNase-only	Low-DNase	Low-DNase	Low-DNase	Low-DNase	Low-DNase	Low-DNase	Low-DNase	DNase-only	DNase-only	DNase-only	Low-DNase	Low-DNase	High-H3K4me3	High-H3K4me3,High-H3K27ac	High-H3K4me3,High-H3K27ac	High-H3K4me3,High-H3K27ac	High-H3K4me3,High-H3K27ac	High-H3K4me3,High-H3K27ac	High-H3K4me3,High-H3K27ac	High-H3K4me3,High-H3K27ac	DNase-only	High-H3K4me3,High-H3K27ac	High-H3K4me3,High-H3K27ac	High-H3K4me3,High-H3K27ac	Low-DNase	Low-DNase	High-H3K27ac	High-H3K4me3,High-H3K27ac	High-H3K27ac	High-H3K4me3	High-H3K4me3,High-H3K27ac	High-H3K27ac	High-H3K4me3,High-H3K27ac	High-H3K4me3,High-H3K27ac	High-H3K4me3,High-H3K27ac	High-H3K4me3,High-H3K27ac	NA	NA	NA	NA	NA	NA	NA	NA	NA	NA	NA	NA	NA	NA	NA	NA	NA	NA	NA	NA	NA	NA	NA	NA	NA	NA	NA	NA	NA	NA	NA	NA	NA	NA	NA	NA	NA	NA	NA	NA	NA	NA	NA	NA	NA	NA	NA	NA	NA	NA	NA	NA	NA	NA	NA	NA	NA	NA	NA	NA	NA	NA	NA	NA	NA	NA	NA	NA	NA	NA	NA	NA	NA	NA	1	1	1	1	1	0	0	0	0	0	0	0	0	0	0
chr20:50558625:TG:T	chr20	50558625	TG	T	Scenthound_lineage	0.000916471	chr20:50558625:TG:T	0.000916	545	1	ILF3 (-10486), SLC44A2 (+18517)	ILF3 (-10486), SLC44A2 (+18517)	Ilf3 (-13675), Slc44a2 (+16368)	YES	YES	YES	YES	YES	YES	3_prime_UTR_variant	MODIFIER	SLC44A2	UTR	-	3_prime_UTR_variant, downstream_gene_variant, downstream_gene_variant, intron_variant	ENSCAFG00000017715, ENSCAFG00000017715, ENSCAFG00000026014, ENSCAFG00000017715	IMPACT=MODIFIER;STRAND=-1;VARIANT_CLASS=deletion;SYMBOL=SLC44A2;SYMBOL_SOURCE=VGNC;BIOTYPE=protein_coding;CANONICAL=YES;ENSP=ENSCAFP00000062836;TREMBL=A0A5F4D7X8.5;UNIPARC=UPI001235DACE;EXON=22/22;HGVSc=ENSCAFT00000092400.1:c.*795del, IMPACT=MODIFIER;STRAND=-1;VARIANT_CLASS=deletion;SYMBOL=SLC44A2;SYMBOL_SOURCE=VGNC;BIOTYPE=protein_coding;ENSP=ENSCAFP00000060626;TREMBL=A0A5F4D1N7.5;UNIPARC=UPI0012363A97;EXON=22/22;HGVSc=ENSCAFT00000065803.1:c.*795del, IMPACT=MODIFIER;DISTANCE=225;STRAND=-1;VARIANT_CLASS=deletion;SYMBOL=SLC44A2;SYMBOL_SOURCE=VGNC;BIOTYPE=protein_coding;ENSP=ENSCAFP00000026148;TREMBL=F1PG85.62;UNIPARC=UPI0012352218, IMPACT=MODIFIER;DISTANCE=225;STRAND=-1;VARIANT_CLASS=deletion;SYMBOL=SLC44A2;SYMBOL_SOURCE=VGNC;BIOTYPE=protein_coding;ENSP=ENSCAFP00000039011;TREMBL=J9P0D9.41;UNIPARC=UPI001235D58E, IMPACT=MODIFIER;DISTANCE=2330;STRAND=1;VARIANT_CLASS=deletion;SYMBOL=SNORA70;SYMBOL_SOURCE=RFAM;BIOTYPE=snoRNA;CANONICAL=YES, IMPACT=MODIFIER;STRAND=-1;VARIANT_CLASS=deletion;SYMBOL=SLC44A2;SYMBOL_SOURCE=VGNC;BIOTYPE=protein_coding;ENSP=ENSCAFP00000052374;TREMBL=A0A5F4CDE8.5;UNIPARC=UPI001234E8CC;INTRON=21/21;HGVSc=ENSCAFT00000082394.1:c.2386+1370del, IMPACT=MODIFIER;STRAND=-1;VARIANT_CLASS=deletion;SYMBOL=SLC44A2;SYMBOL_SOURCE=VGNC;BIOTYPE=protein_coding;ENSP=ENSCAFP00000055985;TREMBL=A0A5F4CNI4.5;UNIPARC=UPI0012356611;INTRON=20/20;HGVSc=ENSCAFT00000074509.1:c.2301+2570del	MODIFIER	small	yes	NA	NA	NA	NA	NT	yes	chr19:10643549-10643791	chr19:10643774-10643775	dELS,CTCF-bound	NA	NA	NA	-1.3	NA	EH38E1938488	Low-DNase	Low-DNase	Low-DNase	Low-DNase	Low-DNase	Low-DNase	Low-DNase	Low-DNase	Low-DNase	Low-DNase	Low-DNase	Low-DNase	Low-DNase	High-H3K27ac	High-H3K27ac	Unclassified	High-H3K27ac	High-H3K27ac	Unclassified	Unclassified	High-H3K27ac	Low-DNase	High-H3K27ac	High-H3K27ac	High-H3K27ac	Low-DNase	Low-DNase	High-H3K27ac	Unclassified	Unclassified	Unclassified	Unclassified	High-H3K27ac	Unclassified	High-H3K27ac	Unclassified	Unclassified	NA	NA	NA	NA	NA	NA	NA	NA	NA	NA	NA	NA	NA	NA	NA	NA	NA	NA	NA	NA	NA	NA	NA	NA	NA	NA	NA	NA	NA	NA	NA	NA	NA	NA	NA	NA	NA	NA	NA	NA	NA	NA	NA	NA	NA	NA	NA	NA	NA	NA	NA	NA	NA	NA	NA	NA	NA	NA	NA	NA	NA	NA	NA	NA	NA	NA	NA	NA	NA	NA	NA	NA	NA	NA	1	0	1	0	0	0	0	0	0	0	0	0	0	0	0
chr20:50563579:G:A	chr20	50563579	G	A	Retriever_lineage	7.73486e-07	chr20:50688615:G:T	3.14e-12	71	47	ILF3 (-18720), SLC44A2 (+10283)	ILF3 (-18720), SLC44A2 (+10283)	Ilf3 (-21869), Slc44a2 (+8174)	YES	YES	YES	YES	YES	YES	intron_variant	MODIFIER	SLC44A2	noncoding	rs853179627	intron_variant	ENSCAFG00000017715	IMPACT=MODIFIER;STRAND=-1;VARIANT_CLASS=SNV;SYMBOL=SLC44A2;SYMBOL_SOURCE=VGNC;BIOTYPE=protein_coding;CANONICAL=YES;ENSP=ENSCAFP00000062836;TREMBL=A0A5F4D7X8.5;UNIPARC=UPI001235DACE;INTRON=14/21;HGVSc=ENSCAFT00000092400.1:c.1605+9C>T, IMPACT=MODIFIER;STRAND=-1;VARIANT_CLASS=SNV;SYMBOL=SLC44A2;SYMBOL_SOURCE=VGNC;BIOTYPE=protein_coding;ENSP=ENSCAFP00000026148;TREMBL=F1PG85.62;UNIPARC=UPI0012352218;INTRON=14/21;HGVSc=ENSCAFT00000028108.4:c.1272+9C>T, IMPACT=MODIFIER;STRAND=-1;VARIANT_CLASS=SNV;SYMBOL=SLC44A2;SYMBOL_SOURCE=VGNC;BIOTYPE=protein_coding;ENSP=ENSCAFP00000039011;TREMBL=J9P0D9.41;UNIPARC=UPI001235D58E;INTRON=13/20;HGVSc=ENSCAFT00000043959.3:c.1464+9C>T, IMPACT=MODIFIER;STRAND=-1;VARIANT_CLASS=SNV;SYMBOL=SLC44A2;SYMBOL_SOURCE=VGNC;BIOTYPE=protein_coding;ENSP=ENSCAFP00000052374;TREMBL=A0A5F4CDE8.5;UNIPARC=UPI001234E8CC;INTRON=14/21;HGVSc=ENSCAFT00000082394.1:c.1605+9C>T, IMPACT=MODIFIER;STRAND=-1;VARIANT_CLASS=SNV;SYMBOL=SLC44A2;SYMBOL_SOURCE=VGNC;BIOTYPE=protein_coding;ENSP=ENSCAFP00000055985;TREMBL=A0A5F4CNI4.5;UNIPARC=UPI0012356611;INTRON=14/20;HGVSc=ENSCAFT00000074509.1:c.1605+9C>T, IMPACT=MODIFIER;STRAND=-1;VARIANT_CLASS=SNV;SYMBOL=SLC44A2;SYMBOL_SOURCE=VGNC;BIOTYPE=protein_coding;ENSP=ENSCAFP00000060626;TREMBL=A0A5F4D1N7.5;UNIPARC=UPI0012363A97;INTRON=14/21;HGVSc=ENSCAFT00000065803.1:c.1446+9C>T	MODIFIER	SNP	NA	NA	NA	NA	NA	NT	no	NA	NA	NA	NA	NA	NA	0.209	NA	NA	NA	NA	NA	NA	NA	NA	NA	NA	NA	NA	NA	NA	NA	NA	NA	NA	NA	NA	NA	NA	NA	NA	NA	NA	NA	NA	NA	NA	NA	NA	NA	NA	NA	NA	NA	NA	NA	NA	NA	NA	NA	NA	NA	NA	NA	NA	NA	NA	NA	NA	NA	NA	NA	NA	NA	NA	NA	NA	NA	NA	NA	NA	NA	NA	NA	NA	NA	NA	NA	NA	NA	NA	NA	NA	NA	NA	NA	NA	NA	NA	NA	NA	NA	NA	NA	NA	NA	NA	NA	NA	NA	NA	NA	NA	NA	NA	NA	NA	NA	NA	NA	NA	NA	NA	NA	NA	NA	NA	NA	NA	NA	0	0	0	0	0	0	0	0	0	0	0	0	0	0	0
chr20:50572995:TTCAA:T	chr20	50572995	TTCAA	T	Retriever_lineage	7.13619e-06	chr20:50688615:G:T	3.14e-12	71	55	NA	NA	NA	NA	NA	NA	NA	NA	NA	upstream_gene_variant	MODIFIER	SLC44A2	noncoding	rs852444994	intron_variant, upstream_gene_variant	ENSCAFG00000017715, ENSCAFG00000017715	IMPACT=MODIFIER;STRAND=-1;VARIANT_CLASS=deletion;SYMBOL=SLC44A2;SYMBOL_SOURCE=VGNC;BIOTYPE=protein_coding;ENSP=ENSCAFP00000026148;TREMBL=F1PG85.62;UNIPARC=UPI0012352218;INTRON=1/21;HGVSc=ENSCAFT00000028108.4:c.77-2482_77-2479del, IMPACT=MODIFIER;STRAND=-1;VARIANT_CLASS=deletion;SYMBOL=SLC44A2;SYMBOL_SOURCE=VGNC;BIOTYPE=protein_coding;ENSP=ENSCAFP00000039011;TREMBL=J9P0D9.41;UNIPARC=UPI001235D58E;INTRON=1/20;HGVSc=ENSCAFT00000043959.3:c.318-4184_318-4181del, IMPACT=MODIFIER;STRAND=-1;VARIANT_CLASS=deletion;SYMBOL=SLC44A2;SYMBOL_SOURCE=VGNC;BIOTYPE=protein_coding;ENSP=ENSCAFP00000060626;TREMBL=A0A5F4D1N7.5;UNIPARC=UPI0012363A97;INTRON=1/21;HGVSc=ENSCAFT00000065803.1:c.251-2482_251-2479del, IMPACT=MODIFIER;DISTANCE=1584;STRAND=-1;VARIANT_CLASS=deletion;SYMBOL=SLC44A2;SYMBOL_SOURCE=VGNC;BIOTYPE=protein_coding;CANONICAL=YES;ENSP=ENSCAFP00000062836;TREMBL=A0A5F4D7X8.5;UNIPARC=UPI001235DACE, IMPACT=MODIFIER;DISTANCE=1584;STRAND=-1;VARIANT_CLASS=deletion;SYMBOL=SLC44A2;SYMBOL_SOURCE=VGNC;BIOTYPE=protein_coding;ENSP=ENSCAFP00000052374;TREMBL=A0A5F4CDE8.5;UNIPARC=UPI001234E8CC, IMPACT=MODIFIER;DISTANCE=1584;STRAND=-1;VARIANT_CLASS=deletion;SYMBOL=SLC44A2;SYMBOL_SOURCE=VGNC;BIOTYPE=protein_coding;ENSP=ENSCAFP00000055985;TREMBL=A0A5F4CNI4.5;UNIPARC=UPI0012356611	MODIFIER	small	NA	NA	NA	NA	NA	NT	no	NA	NA	NA	NA	NA	NA	NA	NA	NA	NA	NA	NA	NA	NA	NA	NA	NA	NA	NA	NA	NA	NA	NA	NA	NA	NA	NA	NA	NA	NA	NA	NA	NA	NA	NA	NA	NA	NA	NA	NA	NA	NA	NA	NA	NA	NA	NA	NA	NA	NA	NA	NA	NA	NA	NA	NA	NA	NA	NA	NA	NA	NA	NA	NA	NA	NA	NA	NA	NA	NA	NA	NA	NA	NA	NA	NA	NA	NA	NA	NA	NA	NA	NA	NA	NA	NA	NA	NA	NA	NA	NA	NA	NA	NA	NA	NA	NA	NA	NA	NA	NA	NA	NA	NA	NA	NA	NA	NA	NA	NA	NA	NA	NA	NA	NA	NA	NA	NA	NA	NA	0	0	0	0	0	0	0	0	0	0	0	0	0	0	0
chr20:50589924:T:C	chr20	50589924	T	C	Retriever_lineage	4.42823e-08	chr20:50688615:G:T	3.14e-12	71	32	NA	NA	NA	NA	NA	NA	NA	NA	NA	upstream_gene_variant	MODIFIER	SLC44A2	noncoding	rs850988798	intron_variant, upstream_gene_variant	ENSCAFG00000017715, ENSCAFG00000017715	IMPACT=MODIFIER;STRAND=-1;VARIANT_CLASS=SNV;SYMBOL=SLC44A2;SYMBOL_SOURCE=VGNC;BIOTYPE=protein_coding;ENSP=ENSCAFP00000026148;TREMBL=F1PG85.62;UNIPARC=UPI0012352218;INTRON=1/21;HGVSc=ENSCAFT00000028108.4:c.76+17201A>G, IMPACT=MODIFIER;DISTANCE=2867;STRAND=-1;VARIANT_CLASS=SNV;SYMBOL=SLC44A2;SYMBOL_SOURCE=VGNC;BIOTYPE=protein_coding;ENSP=ENSCAFP00000039011;TREMBL=J9P0D9.41;UNIPARC=UPI001235D58E, IMPACT=MODIFIER;DISTANCE=2934;STRAND=-1;VARIANT_CLASS=SNV;SYMBOL=SLC44A2;SYMBOL_SOURCE=VGNC;BIOTYPE=protein_coding;ENSP=ENSCAFP00000060626;TREMBL=A0A5F4D1N7.5;UNIPARC=UPI0012363A97	MODIFIER	SNP	NA	NA	NA	NA	NA	NT	no	NA	NA	NA	NA	NA	NA	NA	NA	NA	NA	NA	NA	NA	NA	NA	NA	NA	NA	NA	NA	NA	NA	NA	NA	NA	NA	NA	NA	NA	NA	NA	NA	NA	NA	NA	NA	NA	NA	NA	NA	NA	NA	NA	NA	NA	NA	NA	NA	NA	NA	NA	NA	NA	NA	NA	NA	NA	NA	NA	NA	NA	NA	NA	NA	NA	NA	NA	NA	NA	NA	NA	NA	NA	NA	NA	NA	NA	NA	NA	NA	NA	NA	NA	NA	NA	NA	NA	NA	NA	NA	NA	NA	NA	NA	NA	NA	NA	NA	NA	NA	NA	NA	NA	NA	NA	NA	NA	NA	NA	NA	NA	NA	NA	NA	NA	NA	NA	NA	NA	NA	0	0	0	0	0	0	0	0	0	0	0	0	0	0	0
chr20:50590047:C:T	chr20	50590047	C	T	Retriever_lineage	1.94648e-08	chr20:50688615:G:T	3.14e-12	71	26	NA	NA	NA	NA	NA	NA	NA	NA	NA	upstream_gene_variant	MODIFIER	SLC44A2	noncoding	-	intron_variant, upstream_gene_variant	ENSCAFG00000017715, ENSCAFG00000017715	IMPACT=MODIFIER;STRAND=-1;VARIANT_CLASS=SNV;SYMBOL=SLC44A2;SYMBOL_SOURCE=VGNC;BIOTYPE=protein_coding;ENSP=ENSCAFP00000026148;TREMBL=F1PG85.62;UNIPARC=UPI0012352218;INTRON=1/21;HGVSc=ENSCAFT00000028108.4:c.76+17078G>A, IMPACT=MODIFIER;DISTANCE=2990;STRAND=-1;VARIANT_CLASS=SNV;SYMBOL=SLC44A2;SYMBOL_SOURCE=VGNC;BIOTYPE=protein_coding;ENSP=ENSCAFP00000039011;TREMBL=J9P0D9.41;UNIPARC=UPI001235D58E, IMPACT=MODIFIER;DISTANCE=3057;STRAND=-1;VARIANT_CLASS=SNV;SYMBOL=SLC44A2;SYMBOL_SOURCE=VGNC;BIOTYPE=protein_coding;ENSP=ENSCAFP00000060626;TREMBL=A0A5F4D1N7.5;UNIPARC=UPI0012363A97	MODIFIER	SNP	NA	NA	NA	NA	NA	NT	no	NA	NA	NA	NA	NA	NA	NA	NA	NA	NA	NA	NA	NA	NA	NA	NA	NA	NA	NA	NA	NA	NA	NA	NA	NA	NA	NA	NA	NA	NA	NA	NA	NA	NA	NA	NA	NA	NA	NA	NA	NA	NA	NA	NA	NA	NA	NA	NA	NA	NA	NA	NA	NA	NA	NA	NA	NA	NA	NA	NA	NA	NA	NA	NA	NA	NA	NA	NA	NA	NA	NA	NA	NA	NA	NA	NA	NA	NA	NA	NA	NA	NA	NA	NA	NA	NA	NA	NA	NA	NA	NA	NA	NA	NA	NA	NA	NA	NA	NA	NA	NA	NA	NA	NA	NA	NA	NA	NA	NA	NA	NA	NA	NA	NA	NA	NA	NA	NA	NA	NA	0	0	0	0	0	0	0	0	0	0	0	0	0	0	0
chr20:50590338:A:C	chr20	50590338	A	C	Retriever_lineage	1.32252e-08	chr20:50688615:G:T	3.14e-12	71	22	NA	NA	NA	NA	NA	NA	NA	NA	NA	upstream_gene_variant	MODIFIER	AP1M2	noncoding	rs851508389	intron_variant, upstream_gene_variant, upstream_gene_variant	ENSCAFG00000017715, ENSCAFG00000017715, ENSCAFG00000017746	IMPACT=MODIFIER;STRAND=-1;VARIANT_CLASS=SNV;SYMBOL=SLC44A2;SYMBOL_SOURCE=VGNC;BIOTYPE=protein_coding;ENSP=ENSCAFP00000026148;TREMBL=F1PG85.62;UNIPARC=UPI0012352218;INTRON=1/21;HGVSc=ENSCAFT00000028108.4:c.76+16787T>G, IMPACT=MODIFIER;DISTANCE=3281;STRAND=-1;VARIANT_CLASS=SNV;SYMBOL=SLC44A2;SYMBOL_SOURCE=VGNC;BIOTYPE=protein_coding;ENSP=ENSCAFP00000039011;TREMBL=J9P0D9.41;UNIPARC=UPI001235D58E, IMPACT=MODIFIER;DISTANCE=3348;STRAND=-1;VARIANT_CLASS=SNV;SYMBOL=SLC44A2;SYMBOL_SOURCE=VGNC;BIOTYPE=protein_coding;ENSP=ENSCAFP00000060626;TREMBL=A0A5F4D1N7.5;UNIPARC=UPI0012363A97, IMPACT=MODIFIER;DISTANCE=4808;STRAND=1;VARIANT_CLASS=SNV;SYMBOL=AP1M2;SYMBOL_SOURCE=VGNC;BIOTYPE=protein_coding;CANONICAL=YES;ENSP=ENSCAFP00000026189;TREMBL=F1PFJ0.58;UNIPARC=UPI0012347D84	MODIFIER	SNP	NA	NA	NA	NA	NA	NT	no	NA	NA	NA	NA	NA	NA	NA	NA	NA	NA	NA	NA	NA	NA	NA	NA	NA	NA	NA	NA	NA	NA	NA	NA	NA	NA	NA	NA	NA	NA	NA	NA	NA	NA	NA	NA	NA	NA	NA	NA	NA	NA	NA	NA	NA	NA	NA	NA	NA	NA	NA	NA	NA	NA	NA	NA	NA	NA	NA	NA	NA	NA	NA	NA	NA	NA	NA	NA	NA	NA	NA	NA	NA	NA	NA	NA	NA	NA	NA	NA	NA	NA	NA	NA	NA	NA	NA	NA	NA	NA	NA	NA	NA	NA	NA	NA	NA	NA	NA	NA	NA	NA	NA	NA	NA	NA	NA	NA	NA	NA	NA	NA	NA	NA	NA	NA	NA	NA	NA	NA	0	0	0	0	0	0	0	0	0	0	0	0	0	0	0
chr20:50594632:G:T	chr20	50594632	G	T	Retriever_lineage	1.58885e-05	chr20:50688615:G:T	3.14e-12	71	64	AP1M2 (-733)	AP1M2 (-732)	Ap1m2 (-377)	YES	YES	YES	YES	YES	YES	upstream_gene_variant	MODIFIER	AP1M2	noncoding	rs851117771	intron_variant, upstream_gene_variant	ENSCAFG00000017715, ENSCAFG00000017746	IMPACT=MODIFIER;STRAND=-1;VARIANT_CLASS=SNV;SYMBOL=SLC44A2;SYMBOL_SOURCE=VGNC;BIOTYPE=protein_coding;ENSP=ENSCAFP00000026148;TREMBL=F1PG85.62;UNIPARC=UPI0012352218;INTRON=1/21;HGVSc=ENSCAFT00000028108.4:c.76+12493C>A, IMPACT=MODIFIER;DISTANCE=514;STRAND=1;VARIANT_CLASS=SNV;SYMBOL=AP1M2;SYMBOL_SOURCE=VGNC;BIOTYPE=protein_coding;CANONICAL=YES;ENSP=ENSCAFP00000026189;TREMBL=F1PFJ0.58;UNIPARC=UPI0012347D84	MODIFIER	SNP	NA	NA	NA	NA	NA	NT	no	NA	NA	NA	NA	NA	NA	-0.181	NA	NA	NA	NA	NA	NA	NA	NA	NA	NA	NA	NA	NA	NA	NA	NA	NA	NA	NA	NA	NA	NA	NA	NA	NA	NA	NA	NA	NA	NA	NA	NA	NA	NA	NA	NA	NA	NA	NA	NA	NA	NA	NA	NA	NA	NA	NA	NA	NA	NA	NA	NA	NA	NA	NA	NA	NA	NA	NA	NA	NA	NA	NA	NA	NA	NA	NA	NA	NA	NA	NA	NA	NA	NA	NA	NA	NA	NA	NA	NA	NA	NA	NA	NA	NA	NA	NA	NA	NA	NA	NA	NA	NA	NA	NA	NA	NA	NA	NA	NA	NA	NA	NA	NA	NA	NA	NA	NA	NA	NA	NA	NA	NA	0	0	0	0	0	0	0	0	0	0	0	0	0	0	0
chr20:50595461:G:T	chr20	50595461	G	T	Retriever_lineage	0.000317734	chr20:50595461:G:T	0.000318	2340	1	AP1M2 (+371)	AP1M2 (+372)	NA	YES	YES	YES	YES	NA	NA	intron_variant	MODIFIER	AP1M2	noncoding	-	intron_variant, intron_variant	ENSCAFG00000017715, ENSCAFG00000017746	IMPACT=MODIFIER;STRAND=-1;VARIANT_CLASS=SNV;SYMBOL=SLC44A2;SYMBOL_SOURCE=VGNC;BIOTYPE=protein_coding;ENSP=ENSCAFP00000026148;TREMBL=F1PG85.62;UNIPARC=UPI0012352218;INTRON=1/21;HGVSc=ENSCAFT00000028108.4:c.76+11664C>A, IMPACT=MODIFIER;STRAND=1;VARIANT_CLASS=SNV;SYMBOL=AP1M2;SYMBOL_SOURCE=VGNC;BIOTYPE=protein_coding;CANONICAL=YES;ENSP=ENSCAFP00000026189;TREMBL=F1PFJ0.58;UNIPARC=UPI0012347D84;INTRON=1/11;HGVSc=ENSCAFT00000028157.5:c.42+274G>T	MODIFIER	SNP	NA	NA	NA	NA	NA	NT	no	NA	NA	NA	NA	NA	NA	-1.119	NA	NA	NA	NA	NA	NA	NA	NA	NA	NA	NA	NA	NA	NA	NA	NA	NA	NA	NA	NA	NA	NA	NA	NA	NA	NA	NA	NA	NA	NA	NA	NA	NA	NA	NA	NA	NA	NA	NA	NA	NA	NA	NA	NA	NA	NA	NA	NA	NA	NA	NA	NA	NA	NA	NA	NA	NA	NA	NA	NA	NA	NA	NA	NA	NA	NA	NA	NA	NA	NA	NA	NA	NA	NA	NA	NA	NA	NA	NA	NA	NA	NA	NA	NA	NA	NA	NA	NA	NA	NA	NA	NA	NA	NA	NA	NA	NA	NA	NA	NA	NA	NA	NA	NA	NA	NA	NA	NA	NA	NA	NA	NA	NA	0	0	0	0	0	0	0	0	0	0	0	0	0	0	0
chr20:50596991:T:C	chr20	50596991	T	C	Retriever_lineage	5.8555e-08	chr20:50688615:G:T	3.14e-12	71	33	CDKN2D (-14534), AP1M2 (+3802)	CDKN2D (-14534), AP1M2 (+3803)	Cdkn2d (-17935), Ap1m2 (+3094)	YES	YES	YES	YES	YES	YES	intron_variant	MODIFIER	AP1M2	noncoding	rs852883303	intron_variant, intron_variant	ENSCAFG00000017715, ENSCAFG00000017746	IMPACT=MODIFIER;STRAND=-1;VARIANT_CLASS=SNV;SYMBOL=SLC44A2;SYMBOL_SOURCE=VGNC;BIOTYPE=protein_coding;ENSP=ENSCAFP00000026148;TREMBL=F1PG85.62;UNIPARC=UPI0012352218;INTRON=1/21;HGVSc=ENSCAFT00000028108.4:c.76+10134A>G, IMPACT=MODIFIER;STRAND=1;VARIANT_CLASS=SNV;SYMBOL=AP1M2;SYMBOL_SOURCE=VGNC;BIOTYPE=protein_coding;CANONICAL=YES;ENSP=ENSCAFP00000026189;TREMBL=F1PFJ0.58;UNIPARC=UPI0012347D84;INTRON=3/11;HGVSc=ENSCAFT00000028157.5:c.267+97T>C	MODIFIER	SNP	NA	yes	NA	NA	NA	NT	no	NA	NA	NA	chr9:21309177-21309435	chr9:21309242-21309243	dELS	0.459	EM10E0897871	NA	NA	NA	NA	NA	NA	NA	NA	NA	NA	NA	NA	NA	NA	NA	NA	NA	NA	NA	NA	NA	NA	NA	NA	NA	NA	NA	NA	NA	NA	NA	NA	NA	NA	NA	NA	NA	NA	Low-DNase	Low-DNase	Low-DNase	Low-DNase	Low-DNase	Low-DNase	Unclassified	Unclassified	Unclassified	Unclassified	Unclassified	Unclassified	Low-DNase	Low-DNase	Low-DNase	Low-DNase	Unclassified	Unclassified	Unclassified	Unclassified	Unclassified	Unclassified	Low-DNase	Low-DNase	Low-DNase	Low-DNase	Low-DNase	Low-DNase	Low-DNase	Low-DNase	Low-DNase	Low-DNase	Low-DNase	Low-DNase	Low-DNase	Low-DNase	Low-DNase	Unclassified	Unclassified	Unclassified	Unclassified	Unclassified	Unclassified	Unclassified	Unclassified	Unclassified	Unclassified	Low-DNase	Unclassified	Low-DNase	Unclassified	Low-DNase	Unclassified	Low-DNase	Unclassified	Unclassified	Unclassified	Unclassified	Unclassified	Unclassified	Unclassified	Unclassified	Unclassified	Unclassified	Unclassified	Unclassified	Unclassified	Unclassified	Unclassified	Unclassified	Unclassified	Unclassified	dELS	Low-DNase	0	0	0	0	0	0	0	0	0	0	0	0	0	0	0
chr20:50598211:G:A	chr20	50598211	G	A	Retriever_lineage	6.3659e-07	chr20:50688615:G:T	3.14e-12	71	45	NA	NA	Cdkn2d (-14547), Ap1m2 (+6482)	NA	NA	NA	NA	YES	YES	intron_variant	MODIFIER	AP1M2	noncoding	rs852700628	intron_variant, intron_variant	ENSCAFG00000017715, ENSCAFG00000017746	IMPACT=MODIFIER;STRAND=-1;VARIANT_CLASS=SNV;SYMBOL=SLC44A2;SYMBOL_SOURCE=VGNC;BIOTYPE=protein_coding;ENSP=ENSCAFP00000026148;TREMBL=F1PG85.62;UNIPARC=UPI0012352218;INTRON=1/21;HGVSc=ENSCAFT00000028108.4:c.76+8914C>T, IMPACT=MODIFIER;STRAND=1;VARIANT_CLASS=SNV;SYMBOL=AP1M2;SYMBOL_SOURCE=VGNC;BIOTYPE=protein_coding;CANONICAL=YES;ENSP=ENSCAFP00000026189;TREMBL=F1PFJ0.58;UNIPARC=UPI0012347D84;INTRON=3/11;HGVSc=ENSCAFT00000028157.5:c.268-119G>A	MODIFIER	SNP	NA	NA	NA	NA	NA	NT	no	NA	NA	NA	NA	NA	NA	NA	NA	NA	NA	NA	NA	NA	NA	NA	NA	NA	NA	NA	NA	NA	NA	NA	NA	NA	NA	NA	NA	NA	NA	NA	NA	NA	NA	NA	NA	NA	NA	NA	NA	NA	NA	NA	NA	NA	NA	NA	NA	NA	NA	NA	NA	NA	NA	NA	NA	NA	NA	NA	NA	NA	NA	NA	NA	NA	NA	NA	NA	NA	NA	NA	NA	NA	NA	NA	NA	NA	NA	NA	NA	NA	NA	NA	NA	NA	NA	NA	NA	NA	NA	NA	NA	NA	NA	NA	NA	NA	NA	NA	NA	NA	NA	NA	NA	NA	NA	NA	NA	NA	NA	NA	NA	NA	NA	NA	NA	NA	NA	NA	NA	0	0	0	0	0	0	0	0	0	0	0	0	0	0	0
chr20:50601616:G:A	chr20	50601616	G	A	Retriever_lineage	2.56623e-08	chr20:50688615:G:T	3.14e-12	71	27	NA	NA	NA	NA	NA	NA	NA	NA	NA	intron_variant	MODIFIER	AP1M2	noncoding	rs850814889	intron_variant, intron_variant	ENSCAFG00000017715, ENSCAFG00000017746	IMPACT=MODIFIER;STRAND=-1;VARIANT_CLASS=SNV;SYMBOL=SLC44A2;SYMBOL_SOURCE=VGNC;BIOTYPE=protein_coding;ENSP=ENSCAFP00000026148;TREMBL=F1PG85.62;UNIPARC=UPI0012352218;INTRON=1/21;HGVSc=ENSCAFT00000028108.4:c.76+5509C>T, IMPACT=MODIFIER;STRAND=1;VARIANT_CLASS=SNV;SYMBOL=AP1M2;SYMBOL_SOURCE=VGNC;BIOTYPE=protein_coding;CANONICAL=YES;ENSP=ENSCAFP00000026189;TREMBL=F1PFJ0.58;UNIPARC=UPI0012347D84;INTRON=8/11;HGVSc=ENSCAFT00000028157.5:c.894+1901G>A	MODIFIER	SNP	NA	NA	NA	NA	NA	NT	no	NA	NA	NA	NA	NA	NA	NA	NA	NA	NA	NA	NA	NA	NA	NA	NA	NA	NA	NA	NA	NA	NA	NA	NA	NA	NA	NA	NA	NA	NA	NA	NA	NA	NA	NA	NA	NA	NA	NA	NA	NA	NA	NA	NA	NA	NA	NA	NA	NA	NA	NA	NA	NA	NA	NA	NA	NA	NA	NA	NA	NA	NA	NA	NA	NA	NA	NA	NA	NA	NA	NA	NA	NA	NA	NA	NA	NA	NA	NA	NA	NA	NA	NA	NA	NA	NA	NA	NA	NA	NA	NA	NA	NA	NA	NA	NA	NA	NA	NA	NA	NA	NA	NA	NA	NA	NA	NA	NA	NA	NA	NA	NA	NA	NA	NA	NA	NA	NA	NA	NA	0	0	0	0	0	0	0	0	0	0	0	0	0	0	0
chr20:50601757:T:C	chr20	50601757	T	C	Retriever_lineage	6.3396e-08	chr20:50688615:G:T	3.14e-12	71	34	NA	NA	NA	NA	NA	NA	NA	NA	NA	intron_variant	MODIFIER	AP1M2	noncoding	rs852341915	intron_variant, intron_variant	ENSCAFG00000017715, ENSCAFG00000017746	IMPACT=MODIFIER;STRAND=-1;VARIANT_CLASS=SNV;SYMBOL=SLC44A2;SYMBOL_SOURCE=VGNC;BIOTYPE=protein_coding;ENSP=ENSCAFP00000026148;TREMBL=F1PG85.62;UNIPARC=UPI0012352218;INTRON=1/21;HGVSc=ENSCAFT00000028108.4:c.76+5368A>G, IMPACT=MODIFIER;STRAND=1;VARIANT_CLASS=SNV;SYMBOL=AP1M2;SYMBOL_SOURCE=VGNC;BIOTYPE=protein_coding;CANONICAL=YES;ENSP=ENSCAFP00000026189;TREMBL=F1PFJ0.58;UNIPARC=UPI0012347D84;INTRON=8/11;HGVSc=ENSCAFT00000028157.5:c.895-1901T>C	MODIFIER	SNP	NA	NA	NA	NA	NA	NT	no	NA	NA	NA	NA	NA	NA	NA	NA	NA	NA	NA	NA	NA	NA	NA	NA	NA	NA	NA	NA	NA	NA	NA	NA	NA	NA	NA	NA	NA	NA	NA	NA	NA	NA	NA	NA	NA	NA	NA	NA	NA	NA	NA	NA	NA	NA	NA	NA	NA	NA	NA	NA	NA	NA	NA	NA	NA	NA	NA	NA	NA	NA	NA	NA	NA	NA	NA	NA	NA	NA	NA	NA	NA	NA	NA	NA	NA	NA	NA	NA	NA	NA	NA	NA	NA	NA	NA	NA	NA	NA	NA	NA	NA	NA	NA	NA	NA	NA	NA	NA	NA	NA	NA	NA	NA	NA	NA	NA	NA	NA	NA	NA	NA	NA	NA	NA	NA	NA	NA	NA	0	0	0	0	0	0	0	0	0	0	0	0	0	0	0
chr20:50602703:C:A	chr20	50602703	C	A	Retriever_lineage	8.74538e-08	chr20:50688615:G:T	3.14e-12	71	35.5	NA	NA	NA	NA	NA	NA	NA	NA	NA	upstream_gene_variant	MODIFIER	CDKN2D	noncoding	rs852695426	intron_variant, intron_variant, upstream_gene_variant	ENSCAFG00000017715, ENSCAFG00000017746, ENSCAFG00000044970	IMPACT=MODIFIER;STRAND=-1;VARIANT_CLASS=SNV;SYMBOL=SLC44A2;SYMBOL_SOURCE=VGNC;BIOTYPE=protein_coding;ENSP=ENSCAFP00000026148;TREMBL=F1PG85.62;UNIPARC=UPI0012352218;INTRON=1/21;HGVSc=ENSCAFT00000028108.4:c.76+4422G>T, IMPACT=MODIFIER;STRAND=1;VARIANT_CLASS=SNV;SYMBOL=AP1M2;SYMBOL_SOURCE=VGNC;BIOTYPE=protein_coding;CANONICAL=YES;ENSP=ENSCAFP00000026189;TREMBL=F1PFJ0.58;UNIPARC=UPI0012347D84;INTRON=8/11;HGVSc=ENSCAFT00000028157.5:c.895-955C>A, IMPACT=MODIFIER;DISTANCE=4971;STRAND=1;VARIANT_CLASS=SNV;SYMBOL=CDKN2D;SYMBOL_SOURCE=HGNC;HGNC_ID=HGNC:1790;BIOTYPE=protein_coding;CANONICAL=YES;ENSP=ENSCAFP00000048583;TREMBL=A0A5F4C321.6;UNIPARC=UPI00004BD8CD	MODIFIER	SNP	NA	NA	NA	NA	NA	NT	no	NA	NA	NA	NA	NA	NA	NA	NA	NA	NA	NA	NA	NA	NA	NA	NA	NA	NA	NA	NA	NA	NA	NA	NA	NA	NA	NA	NA	NA	NA	NA	NA	NA	NA	NA	NA	NA	NA	NA	NA	NA	NA	NA	NA	NA	NA	NA	NA	NA	NA	NA	NA	NA	NA	NA	NA	NA	NA	NA	NA	NA	NA	NA	NA	NA	NA	NA	NA	NA	NA	NA	NA	NA	NA	NA	NA	NA	NA	NA	NA	NA	NA	NA	NA	NA	NA	NA	NA	NA	NA	NA	NA	NA	NA	NA	NA	NA	NA	NA	NA	NA	NA	NA	NA	NA	NA	NA	NA	NA	NA	NA	NA	NA	NA	NA	NA	NA	NA	NA	NA	0	0	0	0	0	0	0	0	0	0	0	0	0	0	0
chr20:50602708:C:G	chr20	50602708	C	G	Retriever_lineage	8.74538e-08	chr20:50688615:G:T	3.14e-12	71	35.5	NA	NA	NA	NA	NA	NA	NA	NA	NA	upstream_gene_variant	MODIFIER	CDKN2D	noncoding	rs851552129	intron_variant, intron_variant, upstream_gene_variant	ENSCAFG00000017715, ENSCAFG00000017746, ENSCAFG00000044970	IMPACT=MODIFIER;STRAND=-1;VARIANT_CLASS=SNV;SYMBOL=SLC44A2;SYMBOL_SOURCE=VGNC;BIOTYPE=protein_coding;ENSP=ENSCAFP00000026148;TREMBL=F1PG85.62;UNIPARC=UPI0012352218;INTRON=1/21;HGVSc=ENSCAFT00000028108.4:c.76+4417G>C, IMPACT=MODIFIER;STRAND=1;VARIANT_CLASS=SNV;SYMBOL=AP1M2;SYMBOL_SOURCE=VGNC;BIOTYPE=protein_coding;CANONICAL=YES;ENSP=ENSCAFP00000026189;TREMBL=F1PFJ0.58;UNIPARC=UPI0012347D84;INTRON=8/11;HGVSc=ENSCAFT00000028157.5:c.895-950C>G, IMPACT=MODIFIER;DISTANCE=4966;STRAND=1;VARIANT_CLASS=SNV;SYMBOL=CDKN2D;SYMBOL_SOURCE=HGNC;HGNC_ID=HGNC:1790;BIOTYPE=protein_coding;CANONICAL=YES;ENSP=ENSCAFP00000048583;TREMBL=A0A5F4C321.6;UNIPARC=UPI00004BD8CD	MODIFIER	SNP	NA	NA	NA	NA	NA	NT	no	NA	NA	NA	NA	NA	NA	NA	NA	NA	NA	NA	NA	NA	NA	NA	NA	NA	NA	NA	NA	NA	NA	NA	NA	NA	NA	NA	NA	NA	NA	NA	NA	NA	NA	NA	NA	NA	NA	NA	NA	NA	NA	NA	NA	NA	NA	NA	NA	NA	NA	NA	NA	NA	NA	NA	NA	NA	NA	NA	NA	NA	NA	NA	NA	NA	NA	NA	NA	NA	NA	NA	NA	NA	NA	NA	NA	NA	NA	NA	NA	NA	NA	NA	NA	NA	NA	NA	NA	NA	NA	NA	NA	NA	NA	NA	NA	NA	NA	NA	NA	NA	NA	NA	NA	NA	NA	NA	NA	NA	NA	NA	NA	NA	NA	NA	NA	NA	NA	NA	NA	0	0	0	0	0	0	0	0	0	0	0	0	0	0	0
chr20:50603328:A:G	chr20	50603328	A	G	Retriever_lineage	2.07573e-05	chr20:50688615:G:T	3.14e-12	71	69	NA	NA	NA	NA	NA	NA	NA	NA	NA	upstream_gene_variant	MODIFIER	CDKN2D	noncoding	rs852780947	intron_variant, intron_variant, upstream_gene_variant	ENSCAFG00000017715, ENSCAFG00000017746, ENSCAFG00000044970	IMPACT=MODIFIER;STRAND=-1;VARIANT_CLASS=SNV;SYMBOL=SLC44A2;SYMBOL_SOURCE=VGNC;BIOTYPE=protein_coding;ENSP=ENSCAFP00000026148;TREMBL=F1PG85.62;UNIPARC=UPI0012352218;INTRON=1/21;HGVSc=ENSCAFT00000028108.4:c.76+3797T>C, IMPACT=MODIFIER;STRAND=1;VARIANT_CLASS=SNV;SYMBOL=AP1M2;SYMBOL_SOURCE=VGNC;BIOTYPE=protein_coding;CANONICAL=YES;ENSP=ENSCAFP00000026189;TREMBL=F1PFJ0.58;UNIPARC=UPI0012347D84;INTRON=8/11;HGVSc=ENSCAFT00000028157.5:c.895-330A>G, IMPACT=MODIFIER;DISTANCE=4346;STRAND=1;VARIANT_CLASS=SNV;SYMBOL=CDKN2D;SYMBOL_SOURCE=HGNC;HGNC_ID=HGNC:1790;BIOTYPE=protein_coding;CANONICAL=YES;ENSP=ENSCAFP00000048583;TREMBL=A0A5F4C321.6;UNIPARC=UPI00004BD8CD	MODIFIER	SNP	NA	NA	NA	NA	NA	NT	no	NA	NA	NA	NA	NA	NA	NA	NA	NA	NA	NA	NA	NA	NA	NA	NA	NA	NA	NA	NA	NA	NA	NA	NA	NA	NA	NA	NA	NA	NA	NA	NA	NA	NA	NA	NA	NA	NA	NA	NA	NA	NA	NA	NA	NA	NA	NA	NA	NA	NA	NA	NA	NA	NA	NA	NA	NA	NA	NA	NA	NA	NA	NA	NA	NA	NA	NA	NA	NA	NA	NA	NA	NA	NA	NA	NA	NA	NA	NA	NA	NA	NA	NA	NA	NA	NA	NA	NA	NA	NA	NA	NA	NA	NA	NA	NA	NA	NA	NA	NA	NA	NA	NA	NA	NA	NA	NA	NA	NA	NA	NA	NA	NA	NA	NA	NA	NA	NA	NA	NA	0	0	0	0	0	0	0	0	0	0	0	0	0	0	0
chr20:50603533:C:T	chr20	50603533	C	T	Retriever_lineage	2.4095e-05	chr20:50688615:G:T	3.14e-12	71	71	NA	NA	NA	NA	NA	NA	NA	NA	NA	upstream_gene_variant	MODIFIER	CDKN2D	noncoding	rs852159181	intron_variant, intron_variant, upstream_gene_variant	ENSCAFG00000017715, ENSCAFG00000017746, ENSCAFG00000044970	IMPACT=MODIFIER;STRAND=-1;VARIANT_CLASS=SNV;SYMBOL=SLC44A2;SYMBOL_SOURCE=VGNC;BIOTYPE=protein_coding;ENSP=ENSCAFP00000026148;TREMBL=F1PG85.62;UNIPARC=UPI0012352218;INTRON=1/21;HGVSc=ENSCAFT00000028108.4:c.76+3592G>A, IMPACT=MODIFIER;STRAND=1;VARIANT_CLASS=SNV;SYMBOL=AP1M2;SYMBOL_SOURCE=VGNC;BIOTYPE=protein_coding;CANONICAL=YES;ENSP=ENSCAFP00000026189;TREMBL=F1PFJ0.58;UNIPARC=UPI0012347D84;INTRON=8/11;HGVSc=ENSCAFT00000028157.5:c.895-125C>T, IMPACT=MODIFIER;DISTANCE=4141;STRAND=1;VARIANT_CLASS=SNV;SYMBOL=CDKN2D;SYMBOL_SOURCE=HGNC;HGNC_ID=HGNC:1790;BIOTYPE=protein_coding;CANONICAL=YES;ENSP=ENSCAFP00000048583;TREMBL=A0A5F4C321.6;UNIPARC=UPI00004BD8CD	MODIFIER	SNP	NA	NA	NA	NA	NA	NT	no	NA	NA	NA	NA	NA	NA	NA	NA	NA	NA	NA	NA	NA	NA	NA	NA	NA	NA	NA	NA	NA	NA	NA	NA	NA	NA	NA	NA	NA	NA	NA	NA	NA	NA	NA	NA	NA	NA	NA	NA	NA	NA	NA	NA	NA	NA	NA	NA	NA	NA	NA	NA	NA	NA	NA	NA	NA	NA	NA	NA	NA	NA	NA	NA	NA	NA	NA	NA	NA	NA	NA	NA	NA	NA	NA	NA	NA	NA	NA	NA	NA	NA	NA	NA	NA	NA	NA	NA	NA	NA	NA	NA	NA	NA	NA	NA	NA	NA	NA	NA	NA	NA	NA	NA	NA	NA	NA	NA	NA	NA	NA	NA	NA	NA	NA	NA	NA	NA	NA	NA	0	0	0	0	0	0	0	0	0	0	0	0	0	0	0
chr20:50603920:T:C	chr20	50603920	T	C	Retriever_lineage	1.88933e-05	chr20:50688615:G:T	3.14e-12	71	66	NA	NA	NA	NA	NA	NA	NA	NA	NA	upstream_gene_variant	MODIFIER	CDKN2D	noncoding	rs851081253	intron_variant, intron_variant, upstream_gene_variant	ENSCAFG00000017715, ENSCAFG00000017746, ENSCAFG00000044970	IMPACT=MODIFIER;STRAND=-1;VARIANT_CLASS=SNV;SYMBOL=SLC44A2;SYMBOL_SOURCE=VGNC;BIOTYPE=protein_coding;ENSP=ENSCAFP00000026148;TREMBL=F1PG85.62;UNIPARC=UPI0012352218;INTRON=1/21;HGVSc=ENSCAFT00000028108.4:c.76+3205A>G, IMPACT=MODIFIER;STRAND=1;VARIANT_CLASS=SNV;SYMBOL=AP1M2;SYMBOL_SOURCE=VGNC;BIOTYPE=protein_coding;CANONICAL=YES;ENSP=ENSCAFP00000026189;TREMBL=F1PFJ0.58;UNIPARC=UPI0012347D84;INTRON=9/11;HGVSc=ENSCAFT00000028157.5:c.1053+104T>C, IMPACT=MODIFIER;DISTANCE=3754;STRAND=1;VARIANT_CLASS=SNV;SYMBOL=CDKN2D;SYMBOL_SOURCE=HGNC;HGNC_ID=HGNC:1790;BIOTYPE=protein_coding;CANONICAL=YES;ENSP=ENSCAFP00000048583;TREMBL=A0A5F4C321.6;UNIPARC=UPI00004BD8CD	MODIFIER	SNP	NA	NA	NA	NA	NA	NT	no	NA	NA	NA	NA	NA	NA	NA	NA	NA	NA	NA	NA	NA	NA	NA	NA	NA	NA	NA	NA	NA	NA	NA	NA	NA	NA	NA	NA	NA	NA	NA	NA	NA	NA	NA	NA	NA	NA	NA	NA	NA	NA	NA	NA	NA	NA	NA	NA	NA	NA	NA	NA	NA	NA	NA	NA	NA	NA	NA	NA	NA	NA	NA	NA	NA	NA	NA	NA	NA	NA	NA	NA	NA	NA	NA	NA	NA	NA	NA	NA	NA	NA	NA	NA	NA	NA	NA	NA	NA	NA	NA	NA	NA	NA	NA	NA	NA	NA	NA	NA	NA	NA	NA	NA	NA	NA	NA	NA	NA	NA	NA	NA	NA	NA	NA	NA	NA	NA	NA	NA	0	0	0	0	0	0	0	0	0	0	0	0	0	0	0
chr20:50603984:TAAG:T	chr20	50603984	TAAG	T	Retriever_lineage	1.87083e-05	chr20:50688615:G:T	3.14e-12	71	65	CDKN2D (-6631), AP1M2 (+11705)	CDKN2D (-6631), AP1M2 (+11706)	NA	YES	YES	YES	YES	NA	NA	upstream_gene_variant	MODIFIER	CDKN2D	noncoding	rs851316959	intron_variant, intron_variant, upstream_gene_variant	ENSCAFG00000017715, ENSCAFG00000017746, ENSCAFG00000044970	IMPACT=MODIFIER;STRAND=-1;VARIANT_CLASS=deletion;SYMBOL=SLC44A2;SYMBOL_SOURCE=VGNC;BIOTYPE=protein_coding;ENSP=ENSCAFP00000026148;TREMBL=F1PG85.62;UNIPARC=UPI0012352218;INTRON=1/21;HGVSc=ENSCAFT00000028108.4:c.76+3138_76+3140del, IMPACT=MODIFIER;STRAND=1;VARIANT_CLASS=deletion;SYMBOL=AP1M2;SYMBOL_SOURCE=VGNC;BIOTYPE=protein_coding;CANONICAL=YES;ENSP=ENSCAFP00000026189;TREMBL=F1PFJ0.58;UNIPARC=UPI0012347D84;INTRON=9/11;HGVSc=ENSCAFT00000028157.5:c.1053+169_1053+171del, IMPACT=MODIFIER;DISTANCE=3687;STRAND=1;VARIANT_CLASS=deletion;SYMBOL=CDKN2D;SYMBOL_SOURCE=HGNC;HGNC_ID=HGNC:1790;BIOTYPE=protein_coding;CANONICAL=YES;ENSP=ENSCAFP00000048583;TREMBL=A0A5F4C321.6;UNIPARC=UPI00004BD8CD	MODIFIER	small	NA	NA	NA	NA	NA	NT	no	NA	NA	NA	NA	NA	NA	-1.125	NA	NA	NA	NA	NA	NA	NA	NA	NA	NA	NA	NA	NA	NA	NA	NA	NA	NA	NA	NA	NA	NA	NA	NA	NA	NA	NA	NA	NA	NA	NA	NA	NA	NA	NA	NA	NA	NA	NA	NA	NA	NA	NA	NA	NA	NA	NA	NA	NA	NA	NA	NA	NA	NA	NA	NA	NA	NA	NA	NA	NA	NA	NA	NA	NA	NA	NA	NA	NA	NA	NA	NA	NA	NA	NA	NA	NA	NA	NA	NA	NA	NA	NA	NA	NA	NA	NA	NA	NA	NA	NA	NA	NA	NA	NA	NA	NA	NA	NA	NA	NA	NA	NA	NA	NA	NA	NA	NA	NA	NA	NA	NA	NA	0	0	0	0	0	0	0	0	0	0	0	0	0	0	0
chr20:50604252:A:C	chr20	50604252	A	C	Retriever_lineage	5.79891e-05	chr20:50688615:G:T	3.14e-12	71	73	CDKN2D (-6165), AP1M2 (+12171)	CDKN2D (-6165), AP1M2 (+12172)	Cdkn2d (-7115), Ap1m2 (+13914)	YES	YES	YES	YES	YES	YES	upstream_gene_variant	MODIFIER	CDKN2D	noncoding	rs852382865	intron_variant, intron_variant, upstream_gene_variant	ENSCAFG00000017715, ENSCAFG00000017746, ENSCAFG00000044970	IMPACT=MODIFIER;STRAND=-1;VARIANT_CLASS=SNV;SYMBOL=SLC44A2;SYMBOL_SOURCE=VGNC;BIOTYPE=protein_coding;ENSP=ENSCAFP00000026148;TREMBL=F1PG85.62;UNIPARC=UPI0012352218;INTRON=1/21;HGVSc=ENSCAFT00000028108.4:c.76+2873T>G, IMPACT=MODIFIER;STRAND=1;VARIANT_CLASS=SNV;SYMBOL=AP1M2;SYMBOL_SOURCE=VGNC;BIOTYPE=protein_coding;CANONICAL=YES;ENSP=ENSCAFP00000026189;TREMBL=F1PFJ0.58;UNIPARC=UPI0012347D84;INTRON=9/11;HGVSc=ENSCAFT00000028157.5:c.1054-111A>C, IMPACT=MODIFIER;DISTANCE=3422;STRAND=1;VARIANT_CLASS=SNV;SYMBOL=CDKN2D;SYMBOL_SOURCE=HGNC;HGNC_ID=HGNC:1790;BIOTYPE=protein_coding;CANONICAL=YES;ENSP=ENSCAFP00000048583;TREMBL=A0A5F4C321.6;UNIPARC=UPI00004BD8CD	MODIFIER	SNP	NA	NA	chr19:10685819	0.10804	fwd	nsig	no	NA	NA	NA	NA	NA	NA	0.237	NA	NA	NA	NA	NA	NA	NA	NA	NA	NA	NA	NA	NA	NA	NA	NA	NA	NA	NA	NA	NA	NA	NA	NA	NA	NA	NA	NA	NA	NA	NA	NA	NA	NA	NA	NA	NA	NA	NA	NA	NA	NA	NA	NA	NA	NA	NA	NA	NA	NA	NA	NA	NA	NA	NA	NA	NA	NA	NA	NA	NA	NA	NA	NA	NA	NA	NA	NA	NA	NA	NA	NA	NA	NA	NA	NA	NA	NA	NA	NA	NA	NA	NA	NA	NA	NA	NA	NA	NA	NA	NA	NA	NA	NA	NA	NA	NA	NA	NA	NA	NA	NA	NA	NA	NA	NA	NA	NA	NA	NA	NA	NA	NA	0	0	0	0	0	0	0	0	0	0	0	0	0	0	0
chr20:50604817:A:G	chr20	50604817	A	G	Retriever_lineage	6.76132e-05	chr20:50688615:G:T	3.14e-12	71	75	CDKN2D (-5564), AP1M2 (+12772)	CDKN2D (-5564), AP1M2 (+12773)	NA	YES	YES	YES	YES	NA	NA	upstream_gene_variant	MODIFIER	CDKN2D	noncoding	rs852574735	intron_variant, intron_variant, upstream_gene_variant	ENSCAFG00000017715, ENSCAFG00000017746, ENSCAFG00000044970	IMPACT=MODIFIER;STRAND=-1;VARIANT_CLASS=SNV;SYMBOL=SLC44A2;SYMBOL_SOURCE=VGNC;BIOTYPE=protein_coding;ENSP=ENSCAFP00000026148;TREMBL=F1PG85.62;UNIPARC=UPI0012352218;INTRON=1/21;HGVSc=ENSCAFT00000028108.4:c.76+2308T>C, IMPACT=MODIFIER;STRAND=1;VARIANT_CLASS=SNV;SYMBOL=AP1M2;SYMBOL_SOURCE=VGNC;BIOTYPE=protein_coding;CANONICAL=YES;ENSP=ENSCAFP00000026189;TREMBL=F1PFJ0.58;UNIPARC=UPI0012347D84;INTRON=10/11;HGVSc=ENSCAFT00000028157.5:c.1180-45A>G, IMPACT=MODIFIER;DISTANCE=2857;STRAND=1;VARIANT_CLASS=SNV;SYMBOL=CDKN2D;SYMBOL_SOURCE=HGNC;HGNC_ID=HGNC:1790;BIOTYPE=protein_coding;CANONICAL=YES;ENSP=ENSCAFP00000048583;TREMBL=A0A5F4C321.6;UNIPARC=UPI00004BD8CD	MODIFIER	SNP	NA	NA	NA	NA	NA	NT	no	NA	NA	NA	NA	NA	NA	-0.937	NA	NA	NA	NA	NA	NA	NA	NA	NA	NA	NA	NA	NA	NA	NA	NA	NA	NA	NA	NA	NA	NA	NA	NA	NA	NA	NA	NA	NA	NA	NA	NA	NA	NA	NA	NA	NA	NA	NA	NA	NA	NA	NA	NA	NA	NA	NA	NA	NA	NA	NA	NA	NA	NA	NA	NA	NA	NA	NA	NA	NA	NA	NA	NA	NA	NA	NA	NA	NA	NA	NA	NA	NA	NA	NA	NA	NA	NA	NA	NA	NA	NA	NA	NA	NA	NA	NA	NA	NA	NA	NA	NA	NA	NA	NA	NA	NA	NA	NA	NA	NA	NA	NA	NA	NA	NA	NA	NA	NA	NA	NA	NA	NA	0	0	0	0	0	0	0	0	0	0	0	0	0	0	0
chr20:50604891:C:T	chr20	50604891	C	T	Retriever_lineage	2.2637e-05	chr20:50688615:G:T	3.14e-12	71	70	CDKN2D (-5485), AP1M2 (+12851)	CDKN2D (-5485), AP1M2 (+12852)	Cdkn2d (-5171), Ap1m2 (+15858)	YES	YES	YES	YES	YES	YES	synonymous_variant	LOW	AP1M2	synonymous	rs850614054	intron_variant, synonymous_variant, upstream_gene_variant	ENSCAFG00000017715, ENSCAFG00000017746, ENSCAFG00000044970	IMPACT=MODIFIER;STRAND=-1;VARIANT_CLASS=SNV;SYMBOL=SLC44A2;SYMBOL_SOURCE=VGNC;BIOTYPE=protein_coding;ENSP=ENSCAFP00000026148;TREMBL=F1PG85.62;UNIPARC=UPI0012352218;INTRON=1/21;HGVSc=ENSCAFT00000028108.4:c.76+2234G>A, IMPACT=LOW;STRAND=1;VARIANT_CLASS=SNV;SYMBOL=AP1M2;SYMBOL_SOURCE=VGNC;BIOTYPE=protein_coding;CANONICAL=YES;ENSP=ENSCAFP00000026189;TREMBL=F1PFJ0.58;UNIPARC=UPI0012347D84;EXON=11/12;DOMAINS=PROSITE_profiles:PS51072,PANTHER:PTHR10529,PANTHER:PTHR10529:SF234,Pfam:PF00928,Gene3D:2.60.40.1170,Gene3D:2.60.40.1170,PIRSF:PIRSF005992,Superfamily:SSF49447;HGVSc=ENSCAFT00000028157.5:c.1209C>T;HGVSp=ENSCAFP00000026189.4:p.Ser403%3D, IMPACT=MODIFIER;DISTANCE=2783;STRAND=1;VARIANT_CLASS=SNV;SYMBOL=CDKN2D;SYMBOL_SOURCE=HGNC;HGNC_ID=HGNC:1790;BIOTYPE=protein_coding;CANONICAL=YES;ENSP=ENSCAFP00000048583;TREMBL=A0A5F4C321.6;UNIPARC=UPI00004BD8CD	MODIFIER	SNP	NA	NA	NA	NA	NA	NT	no	NA	NA	NA	NA	NA	NA	0.327	NA	NA	NA	NA	NA	NA	NA	NA	NA	NA	NA	NA	NA	NA	NA	NA	NA	NA	NA	NA	NA	NA	NA	NA	NA	NA	NA	NA	NA	NA	NA	NA	NA	NA	NA	NA	NA	NA	NA	NA	NA	NA	NA	NA	NA	NA	NA	NA	NA	NA	NA	NA	NA	NA	NA	NA	NA	NA	NA	NA	NA	NA	NA	NA	NA	NA	NA	NA	NA	NA	NA	NA	NA	NA	NA	NA	NA	NA	NA	NA	NA	NA	NA	NA	NA	NA	NA	NA	NA	NA	NA	NA	NA	NA	NA	NA	NA	NA	NA	NA	NA	NA	NA	NA	NA	NA	NA	NA	NA	NA	NA	NA	NA	0	0	0	0	0	0	0	0	0	0	0	0	0	0	0
chr20:50605015:C:A	chr20	50605015	C	A	Retriever_lineage	6.78274e-05	chr20:50688615:G:T	3.14e-12	71	76	NA	NA	Cdkn2d (-5033), Ap1m2 (+15996)	NA	NA	NA	NA	YES	YES	upstream_gene_variant	MODIFIER	CDKN2D	noncoding	rs852472666	intron_variant, intron_variant, upstream_gene_variant	ENSCAFG00000017715, ENSCAFG00000017746, ENSCAFG00000044970	IMPACT=MODIFIER;STRAND=-1;VARIANT_CLASS=SNV;SYMBOL=SLC44A2;SYMBOL_SOURCE=VGNC;BIOTYPE=protein_coding;ENSP=ENSCAFP00000026148;TREMBL=F1PG85.62;UNIPARC=UPI0012352218;INTRON=1/21;HGVSc=ENSCAFT00000028108.4:c.76+2110G>T, IMPACT=MODIFIER;STRAND=1;VARIANT_CLASS=SNV;SYMBOL=AP1M2;SYMBOL_SOURCE=VGNC;BIOTYPE=protein_coding;CANONICAL=YES;ENSP=ENSCAFP00000026189;TREMBL=F1PFJ0.58;UNIPARC=UPI0012347D84;INTRON=11/11;HGVSc=ENSCAFT00000028157.5:c.1255+78C>A, IMPACT=MODIFIER;DISTANCE=2659;STRAND=1;VARIANT_CLASS=SNV;SYMBOL=CDKN2D;SYMBOL_SOURCE=HGNC;HGNC_ID=HGNC:1790;BIOTYPE=protein_coding;CANONICAL=YES;ENSP=ENSCAFP00000048583;TREMBL=A0A5F4C321.6;UNIPARC=UPI00004BD8CD	MODIFIER	SNP	NA	NA	NA	NA	NA	NT	no	NA	NA	NA	NA	NA	NA	NA	NA	NA	NA	NA	NA	NA	NA	NA	NA	NA	NA	NA	NA	NA	NA	NA	NA	NA	NA	NA	NA	NA	NA	NA	NA	NA	NA	NA	NA	NA	NA	NA	NA	NA	NA	NA	NA	NA	NA	NA	NA	NA	NA	NA	NA	NA	NA	NA	NA	NA	NA	NA	NA	NA	NA	NA	NA	NA	NA	NA	NA	NA	NA	NA	NA	NA	NA	NA	NA	NA	NA	NA	NA	NA	NA	NA	NA	NA	NA	NA	NA	NA	NA	NA	NA	NA	NA	NA	NA	NA	NA	NA	NA	NA	NA	NA	NA	NA	NA	NA	NA	NA	NA	NA	NA	NA	NA	NA	NA	NA	NA	NA	NA	0	0	0	0	0	0	0	0	0	0	0	0	0	0	0
chr20:50605090:C:T	chr20	50605090	C	T	Retriever_lineage	7.84794e-05	chr20:50688615:G:T	3.14e-12	71	78	NA	NA	Cdkn2d (-4964)	NA	NA	NA	NA	YES	YES	upstream_gene_variant	MODIFIER	CDKN2D	noncoding	rs852668121	intron_variant, intron_variant, upstream_gene_variant	ENSCAFG00000017715, ENSCAFG00000017746, ENSCAFG00000044970	IMPACT=MODIFIER;STRAND=-1;VARIANT_CLASS=SNV;SYMBOL=SLC44A2;SYMBOL_SOURCE=VGNC;BIOTYPE=protein_coding;ENSP=ENSCAFP00000026148;TREMBL=F1PG85.62;UNIPARC=UPI0012352218;INTRON=1/21;HGVSc=ENSCAFT00000028108.4:c.76+2035G>A, IMPACT=MODIFIER;STRAND=1;VARIANT_CLASS=SNV;SYMBOL=AP1M2;SYMBOL_SOURCE=VGNC;BIOTYPE=protein_coding;CANONICAL=YES;ENSP=ENSCAFP00000026189;TREMBL=F1PFJ0.58;UNIPARC=UPI0012347D84;INTRON=11/11;HGVSc=ENSCAFT00000028157.5:c.1255+153C>T, IMPACT=MODIFIER;DISTANCE=2584;STRAND=1;VARIANT_CLASS=SNV;SYMBOL=CDKN2D;SYMBOL_SOURCE=HGNC;HGNC_ID=HGNC:1790;BIOTYPE=protein_coding;CANONICAL=YES;ENSP=ENSCAFP00000048583;TREMBL=A0A5F4C321.6;UNIPARC=UPI00004BD8CD	MODIFIER	SNP	NA	NA	NA	NA	NA	NT	no	NA	NA	NA	NA	NA	NA	NA	NA	NA	NA	NA	NA	NA	NA	NA	NA	NA	NA	NA	NA	NA	NA	NA	NA	NA	NA	NA	NA	NA	NA	NA	NA	NA	NA	NA	NA	NA	NA	NA	NA	NA	NA	NA	NA	NA	NA	NA	NA	NA	NA	NA	NA	NA	NA	NA	NA	NA	NA	NA	NA	NA	NA	NA	NA	NA	NA	NA	NA	NA	NA	NA	NA	NA	NA	NA	NA	NA	NA	NA	NA	NA	NA	NA	NA	NA	NA	NA	NA	NA	NA	NA	NA	NA	NA	NA	NA	NA	NA	NA	NA	NA	NA	NA	NA	NA	NA	NA	NA	NA	NA	NA	NA	NA	NA	NA	NA	NA	NA	NA	NA	0	0	0	0	0	0	0	0	0	0	0	0	0	0	0
chr20:50605291:T:G	chr20	50605291	T	G	Retriever_lineage	5.37261e-07	chr20:50688615:G:T	3.14e-12	71	42	CDKN2D (-4486)	CDKN2D (-4486)	Cdkn2d (-4612)	YES	YES	YES	YES	YES	YES	upstream_gene_variant	MODIFIER	CDKN2D	noncoding	rs851103631	intron_variant, intron_variant, upstream_gene_variant	ENSCAFG00000017715, ENSCAFG00000017746, ENSCAFG00000044970	IMPACT=MODIFIER;STRAND=-1;VARIANT_CLASS=SNV;SYMBOL=SLC44A2;SYMBOL_SOURCE=VGNC;BIOTYPE=protein_coding;ENSP=ENSCAFP00000026148;TREMBL=F1PG85.62;UNIPARC=UPI0012352218;INTRON=1/21;HGVSc=ENSCAFT00000028108.4:c.76+1834A>C, IMPACT=MODIFIER;STRAND=1;VARIANT_CLASS=SNV;SYMBOL=AP1M2;SYMBOL_SOURCE=VGNC;BIOTYPE=protein_coding;CANONICAL=YES;ENSP=ENSCAFP00000026189;TREMBL=F1PFJ0.58;UNIPARC=UPI0012347D84;INTRON=11/11;HGVSc=ENSCAFT00000028157.5:c.1256-63T>G, IMPACT=MODIFIER;DISTANCE=2383;STRAND=1;VARIANT_CLASS=SNV;SYMBOL=CDKN2D;SYMBOL_SOURCE=HGNC;HGNC_ID=HGNC:1790;BIOTYPE=protein_coding;CANONICAL=YES;ENSP=ENSCAFP00000048583;TREMBL=A0A5F4C321.6;UNIPARC=UPI00004BD8CD	MODIFIER	SNP	NA	NA	NA	NA	NA	NT	no	NA	NA	NA	NA	NA	NA	0.411	NA	NA	NA	NA	NA	NA	NA	NA	NA	NA	NA	NA	NA	NA	NA	NA	NA	NA	NA	NA	NA	NA	NA	NA	NA	NA	NA	NA	NA	NA	NA	NA	NA	NA	NA	NA	NA	NA	NA	NA	NA	NA	NA	NA	NA	NA	NA	NA	NA	NA	NA	NA	NA	NA	NA	NA	NA	NA	NA	NA	NA	NA	NA	NA	NA	NA	NA	NA	NA	NA	NA	NA	NA	NA	NA	NA	NA	NA	NA	NA	NA	NA	NA	NA	NA	NA	NA	NA	NA	NA	NA	NA	NA	NA	NA	NA	NA	NA	NA	NA	NA	NA	NA	NA	NA	NA	NA	NA	NA	NA	NA	NA	NA	0	0	0	0	0	0	0	0	0	0	0	0	0	0	0
chr20:50605403:A:G	chr20	50605403	A	G	Retriever_lineage	7.56268e-05	chr20:50688615:G:T	3.14e-12	71	77	CDKN2D (-4061)	CDKN2D (-4061)	NA	YES	YES	YES	YES	NA	NA	3_prime_UTR_variant	MODIFIER	AP1M2	UTR	rs852147009	3_prime_UTR_variant, intron_variant, upstream_gene_variant	ENSCAFG00000017746, ENSCAFG00000017715, ENSCAFG00000044970	IMPACT=MODIFIER;STRAND=1;VARIANT_CLASS=SNV;SYMBOL=AP1M2;SYMBOL_SOURCE=VGNC;BIOTYPE=protein_coding;CANONICAL=YES;ENSP=ENSCAFP00000026189;TREMBL=F1PFJ0.58;UNIPARC=UPI0012347D84;EXON=12/12;HGVSc=ENSCAFT00000028157.5:c.*27A>G, IMPACT=MODIFIER;STRAND=-1;VARIANT_CLASS=SNV;SYMBOL=SLC44A2;SYMBOL_SOURCE=VGNC;BIOTYPE=protein_coding;ENSP=ENSCAFP00000026148;TREMBL=F1PG85.62;UNIPARC=UPI0012352218;INTRON=1/21;HGVSc=ENSCAFT00000028108.4:c.76+1722T>C, IMPACT=MODIFIER;DISTANCE=2271;STRAND=1;VARIANT_CLASS=SNV;SYMBOL=CDKN2D;SYMBOL_SOURCE=HGNC;HGNC_ID=HGNC:1790;BIOTYPE=protein_coding;CANONICAL=YES;ENSP=ENSCAFP00000048583;TREMBL=A0A5F4C321.6;UNIPARC=UPI00004BD8CD	MODIFIER	SNP	NA	NA	NA	NA	NA	NT	no	NA	NA	NA	NA	NA	NA	-2.175	NA	NA	NA	NA	NA	NA	NA	NA	NA	NA	NA	NA	NA	NA	NA	NA	NA	NA	NA	NA	NA	NA	NA	NA	NA	NA	NA	NA	NA	NA	NA	NA	NA	NA	NA	NA	NA	NA	NA	NA	NA	NA	NA	NA	NA	NA	NA	NA	NA	NA	NA	NA	NA	NA	NA	NA	NA	NA	NA	NA	NA	NA	NA	NA	NA	NA	NA	NA	NA	NA	NA	NA	NA	NA	NA	NA	NA	NA	NA	NA	NA	NA	NA	NA	NA	NA	NA	NA	NA	NA	NA	NA	NA	NA	NA	NA	NA	NA	NA	NA	NA	NA	NA	NA	NA	NA	NA	NA	NA	NA	NA	NA	NA	0	0	0	0	0	0	0	0	0	0	0	0	0	0	0
chr20:50605970:GC:G	chr20	50605970	GC	G	Retriever_lineage	1.34069e-08	chr20:50688615:G:T	3.14e-12	71	24	CDKN2D (-3539)	CDKN2D (-3539)	NA	YES	YES	YES	YES	NA	NA	3_prime_UTR_variant	MODIFIER	AP1M2	UTR	rs851070070	3_prime_UTR_variant, intron_variant, upstream_gene_variant, upstream_gene_variant	ENSCAFG00000017746, ENSCAFG00000017715, ENSCAFG00000017764, ENSCAFG00000044970	IMPACT=MODIFIER;STRAND=1;VARIANT_CLASS=deletion;SYMBOL=AP1M2;SYMBOL_SOURCE=VGNC;BIOTYPE=protein_coding;CANONICAL=YES;ENSP=ENSCAFP00000026189;TREMBL=F1PFJ0.58;UNIPARC=UPI0012347D84;EXON=12/12;HGVSc=ENSCAFT00000028157.5:c.*596del, IMPACT=MODIFIER;STRAND=-1;VARIANT_CLASS=deletion;SYMBOL=SLC44A2;SYMBOL_SOURCE=VGNC;BIOTYPE=protein_coding;ENSP=ENSCAFP00000026148;TREMBL=F1PG85.62;UNIPARC=UPI0012352218;INTRON=1/21;HGVSc=ENSCAFT00000028108.4:c.76+1154del, IMPACT=MODIFIER;DISTANCE=4433;STRAND=1;VARIANT_CLASS=deletion;SYMBOL=KRI1;SYMBOL_SOURCE=VGNC;BIOTYPE=protein_coding;CANONICAL=YES;ENSP=ENSCAFP00000026205;TREMBL=F1PDV2.47;UNIPARC=UPI00005A3D5D, IMPACT=MODIFIER;DISTANCE=1703;STRAND=1;VARIANT_CLASS=deletion;SYMBOL=CDKN2D;SYMBOL_SOURCE=HGNC;HGNC_ID=HGNC:1790;BIOTYPE=protein_coding;CANONICAL=YES;ENSP=ENSCAFP00000048583;TREMBL=A0A5F4C321.6;UNIPARC=UPI00004BD8CD	MODIFIER	small	yes	NA	NA	NA	NA	NT	yes	chr19:10572366-10572703	chr19:10572516-10572517	dELS,CTCF-bound	NA	NA	NA	-0.354	NA	EH38E1938425	DNase-only	DNase-only	DNase-only	DNase-only	DNase-only	DNase-only	Low-DNase	DNase-only	DNase-only	DNase-only	DNase-only	DNase-only	DNase-only	Unclassified	Unclassified	Unclassified	Unclassified	Unclassified	Unclassified	Unclassified	Unclassified	DNase-only	Unclassified	Unclassified	Unclassified	DNase-only	DNase-only	Unclassified	Unclassified	Unclassified	Unclassified	Unclassified	Unclassified	Unclassified	High-CTCF	Unclassified	Unclassified	NA	NA	NA	NA	NA	NA	NA	NA	NA	NA	NA	NA	NA	NA	NA	NA	NA	NA	NA	NA	NA	NA	NA	NA	NA	NA	NA	NA	NA	NA	NA	NA	NA	NA	NA	NA	NA	NA	NA	NA	NA	NA	NA	NA	NA	NA	NA	NA	NA	NA	NA	NA	NA	NA	NA	NA	NA	NA	NA	NA	NA	NA	NA	NA	NA	NA	NA	NA	NA	NA	NA	NA	NA	NA	1	0	0	0	1	0	0	0	0	0	0	0	0	0	0
chr20:50606157:G:C	chr20	50606157	G	C	Retriever_lineage	1.11792e-07	chr20:50688615:G:T	3.14e-12	71	37	NA	NA	NA	NA	NA	NA	NA	NA	NA	3_prime_UTR_variant	MODIFIER	AP1M2	UTR	-	3_prime_UTR_variant, intron_variant, upstream_gene_variant, upstream_gene_variant	ENSCAFG00000017746, ENSCAFG00000017715, ENSCAFG00000017764, ENSCAFG00000044970	IMPACT=MODIFIER;STRAND=1;VARIANT_CLASS=SNV;SYMBOL=AP1M2;SYMBOL_SOURCE=VGNC;BIOTYPE=protein_coding;CANONICAL=YES;ENSP=ENSCAFP00000026189;TREMBL=F1PFJ0.58;UNIPARC=UPI0012347D84;EXON=12/12;HGVSc=ENSCAFT00000028157.5:c.*781G>C, IMPACT=MODIFIER;STRAND=-1;VARIANT_CLASS=SNV;SYMBOL=SLC44A2;SYMBOL_SOURCE=VGNC;BIOTYPE=protein_coding;ENSP=ENSCAFP00000026148;TREMBL=F1PG85.62;UNIPARC=UPI0012352218;INTRON=1/21;HGVSc=ENSCAFT00000028108.4:c.76+968C>G, IMPACT=MODIFIER;DISTANCE=4247;STRAND=1;VARIANT_CLASS=SNV;SYMBOL=KRI1;SYMBOL_SOURCE=VGNC;BIOTYPE=protein_coding;CANONICAL=YES;ENSP=ENSCAFP00000026205;TREMBL=F1PDV2.47;UNIPARC=UPI00005A3D5D, IMPACT=MODIFIER;DISTANCE=1517;STRAND=1;VARIANT_CLASS=SNV;SYMBOL=CDKN2D;SYMBOL_SOURCE=HGNC;HGNC_ID=HGNC:1790;BIOTYPE=protein_coding;CANONICAL=YES;ENSP=ENSCAFP00000048583;TREMBL=A0A5F4C321.6;UNIPARC=UPI00004BD8CD	MODIFIER	SNP	NA	NA	NA	NA	NA	NT	no	NA	NA	NA	NA	NA	NA	NA	NA	NA	NA	NA	NA	NA	NA	NA	NA	NA	NA	NA	NA	NA	NA	NA	NA	NA	NA	NA	NA	NA	NA	NA	NA	NA	NA	NA	NA	NA	NA	NA	NA	NA	NA	NA	NA	NA	NA	NA	NA	NA	NA	NA	NA	NA	NA	NA	NA	NA	NA	NA	NA	NA	NA	NA	NA	NA	NA	NA	NA	NA	NA	NA	NA	NA	NA	NA	NA	NA	NA	NA	NA	NA	NA	NA	NA	NA	NA	NA	NA	NA	NA	NA	NA	NA	NA	NA	NA	NA	NA	NA	NA	NA	NA	NA	NA	NA	NA	NA	NA	NA	NA	NA	NA	NA	NA	NA	NA	NA	NA	NA	NA	0	0	0	0	0	0	0	0	0	0	0	0	0	0	0
chr20:50606177:GTTTA:G	chr20	50606177	GTTTA	G	Retriever_lineage	6.74272e-05	chr20:50688615:G:T	3.14e-12	71	74	NA	NA	NA	NA	NA	NA	NA	NA	NA	3_prime_UTR_variant	MODIFIER	AP1M2	UTR	-	3_prime_UTR_variant, intron_variant, upstream_gene_variant, upstream_gene_variant	ENSCAFG00000017746, ENSCAFG00000017715, ENSCAFG00000017764, ENSCAFG00000044970	IMPACT=MODIFIER;STRAND=1;VARIANT_CLASS=deletion;SYMBOL=AP1M2;SYMBOL_SOURCE=VGNC;BIOTYPE=protein_coding;CANONICAL=YES;ENSP=ENSCAFP00000026189;TREMBL=F1PFJ0.58;UNIPARC=UPI0012347D84;EXON=12/12;HGVSc=ENSCAFT00000028157.5:c.*812_*815del, IMPACT=MODIFIER;STRAND=-1;VARIANT_CLASS=deletion;SYMBOL=SLC44A2;SYMBOL_SOURCE=VGNC;BIOTYPE=protein_coding;ENSP=ENSCAFP00000026148;TREMBL=F1PG85.62;UNIPARC=UPI0012352218;INTRON=1/21;HGVSc=ENSCAFT00000028108.4:c.76+944_76+947del, IMPACT=MODIFIER;DISTANCE=4223;STRAND=1;VARIANT_CLASS=deletion;SYMBOL=KRI1;SYMBOL_SOURCE=VGNC;BIOTYPE=protein_coding;CANONICAL=YES;ENSP=ENSCAFP00000026205;TREMBL=F1PDV2.47;UNIPARC=UPI00005A3D5D, IMPACT=MODIFIER;DISTANCE=1493;STRAND=1;VARIANT_CLASS=deletion;SYMBOL=CDKN2D;SYMBOL_SOURCE=HGNC;HGNC_ID=HGNC:1790;BIOTYPE=protein_coding;CANONICAL=YES;ENSP=ENSCAFP00000048583;TREMBL=A0A5F4C321.6;UNIPARC=UPI00004BD8CD	MODIFIER	small	NA	NA	NA	NA	NA	NT	no	NA	NA	NA	NA	NA	NA	NA	NA	NA	NA	NA	NA	NA	NA	NA	NA	NA	NA	NA	NA	NA	NA	NA	NA	NA	NA	NA	NA	NA	NA	NA	NA	NA	NA	NA	NA	NA	NA	NA	NA	NA	NA	NA	NA	NA	NA	NA	NA	NA	NA	NA	NA	NA	NA	NA	NA	NA	NA	NA	NA	NA	NA	NA	NA	NA	NA	NA	NA	NA	NA	NA	NA	NA	NA	NA	NA	NA	NA	NA	NA	NA	NA	NA	NA	NA	NA	NA	NA	NA	NA	NA	NA	NA	NA	NA	NA	NA	NA	NA	NA	NA	NA	NA	NA	NA	NA	NA	NA	NA	NA	NA	NA	NA	NA	NA	NA	NA	NA	NA	NA	0	0	0	0	0	0	0	0	0	0	0	0	0	0	0
chr20:50606203:CAGAG:C	chr20	50606203	CAGAG	C	Retriever_lineage	1.17007e-05	chr20:50688615:G:T	3.14e-12	71	59	NA	NA	NA	NA	NA	NA	NA	NA	NA	3_prime_UTR_variant	MODIFIER	AP1M2	UTR	rs851260247	3_prime_UTR_variant, intron_variant, upstream_gene_variant, upstream_gene_variant	ENSCAFG00000017746, ENSCAFG00000017715, ENSCAFG00000017764, ENSCAFG00000044970	IMPACT=MODIFIER;STRAND=1;VARIANT_CLASS=deletion;SYMBOL=AP1M2;SYMBOL_SOURCE=VGNC;BIOTYPE=protein_coding;CANONICAL=YES;ENSP=ENSCAFP00000026189;TREMBL=F1PFJ0.58;UNIPARC=UPI0012347D84;EXON=12/12;HGVSc=ENSCAFT00000028157.5:c.*836_*839del, IMPACT=MODIFIER;STRAND=-1;VARIANT_CLASS=deletion;SYMBOL=SLC44A2;SYMBOL_SOURCE=VGNC;BIOTYPE=protein_coding;ENSP=ENSCAFP00000026148;TREMBL=F1PG85.62;UNIPARC=UPI0012352218;INTRON=1/21;HGVSc=ENSCAFT00000028108.4:c.76+918_76+921del, IMPACT=MODIFIER;DISTANCE=4197;STRAND=1;VARIANT_CLASS=deletion;SYMBOL=KRI1;SYMBOL_SOURCE=VGNC;BIOTYPE=protein_coding;CANONICAL=YES;ENSP=ENSCAFP00000026205;TREMBL=F1PDV2.47;UNIPARC=UPI00005A3D5D, IMPACT=MODIFIER;DISTANCE=1467;STRAND=1;VARIANT_CLASS=deletion;SYMBOL=CDKN2D;SYMBOL_SOURCE=HGNC;HGNC_ID=HGNC:1790;BIOTYPE=protein_coding;CANONICAL=YES;ENSP=ENSCAFP00000048583;TREMBL=A0A5F4C321.6;UNIPARC=UPI00004BD8CD	MODIFIER	small	NA	NA	NA	NA	NA	NT	no	NA	NA	NA	NA	NA	NA	NA	NA	NA	NA	NA	NA	NA	NA	NA	NA	NA	NA	NA	NA	NA	NA	NA	NA	NA	NA	NA	NA	NA	NA	NA	NA	NA	NA	NA	NA	NA	NA	NA	NA	NA	NA	NA	NA	NA	NA	NA	NA	NA	NA	NA	NA	NA	NA	NA	NA	NA	NA	NA	NA	NA	NA	NA	NA	NA	NA	NA	NA	NA	NA	NA	NA	NA	NA	NA	NA	NA	NA	NA	NA	NA	NA	NA	NA	NA	NA	NA	NA	NA	NA	NA	NA	NA	NA	NA	NA	NA	NA	NA	NA	NA	NA	NA	NA	NA	NA	NA	NA	NA	NA	NA	NA	NA	NA	NA	NA	NA	NA	NA	NA	0	0	0	0	0	0	0	0	0	0	0	0	0	0	0
chr20:50608794:A:G	chr20	50608794	A	G	Retriever_lineage	2.96117e-10	chr20:50688615:G:T	3.14e-12	71	11	NA	NA	Kri1 (-1531)	NA	NA	NA	NA	YES	YES	upstream_gene_variant	MODIFIER	KRI1	noncoding	rs853034551	downstream_gene_variant, intron_variant, upstream_gene_variant, upstream_gene_variant	ENSCAFG00000017746, ENSCAFG00000044970, ENSCAFG00000017715, ENSCAFG00000017764	IMPACT=MODIFIER;DISTANCE=1753;STRAND=1;VARIANT_CLASS=SNV;SYMBOL=AP1M2;SYMBOL_SOURCE=VGNC;BIOTYPE=protein_coding;CANONICAL=YES;ENSP=ENSCAFP00000026189;TREMBL=F1PFJ0.58;UNIPARC=UPI0012347D84, IMPACT=MODIFIER;STRAND=1;VARIANT_CLASS=SNV;SYMBOL=CDKN2D;SYMBOL_SOURCE=HGNC;HGNC_ID=HGNC:1790;BIOTYPE=protein_coding;CANONICAL=YES;ENSP=ENSCAFP00000048583;TREMBL=A0A5F4C321.6;UNIPARC=UPI00004BD8CD;INTRON=1/1;HGVSc=ENSCAFT00000078435.1:c.142-169A>G, IMPACT=MODIFIER;DISTANCE=1594;STRAND=-1;VARIANT_CLASS=SNV;SYMBOL=SLC44A2;SYMBOL_SOURCE=VGNC;BIOTYPE=protein_coding;ENSP=ENSCAFP00000026148;TREMBL=F1PG85.62;UNIPARC=UPI0012352218, IMPACT=MODIFIER;DISTANCE=1610;STRAND=1;VARIANT_CLASS=SNV;SYMBOL=KRI1;SYMBOL_SOURCE=VGNC;BIOTYPE=protein_coding;CANONICAL=YES;ENSP=ENSCAFP00000026205;TREMBL=F1PDV2.47;UNIPARC=UPI00005A3D5D	MODIFIER	SNP	NA	NA	NA	NA	NA	NT	no	NA	NA	NA	NA	NA	NA	NA	NA	NA	NA	NA	NA	NA	NA	NA	NA	NA	NA	NA	NA	NA	NA	NA	NA	NA	NA	NA	NA	NA	NA	NA	NA	NA	NA	NA	NA	NA	NA	NA	NA	NA	NA	NA	NA	NA	NA	NA	NA	NA	NA	NA	NA	NA	NA	NA	NA	NA	NA	NA	NA	NA	NA	NA	NA	NA	NA	NA	NA	NA	NA	NA	NA	NA	NA	NA	NA	NA	NA	NA	NA	NA	NA	NA	NA	NA	NA	NA	NA	NA	NA	NA	NA	NA	NA	NA	NA	NA	NA	NA	NA	NA	NA	NA	NA	NA	NA	NA	NA	NA	NA	NA	NA	NA	NA	NA	NA	NA	NA	NA	NA	0	0	0	0	0	0	0	0	0	0	0	0	0	0	0
chr20:50613162:C:T	chr20	50613162	C	T	Retriever_lineage	1.40843e-09	chr20:50613162:C:T	1.41e-09	217	1	KRI1 (+5327), ATG4D (+16792)	KRI1 (+5327), ATG4D (+16792)	Kri1 (+6700), Atg4d (+15976)	YES	YES	YES	YES	YES	YES	downstream_gene_variant	MODIFIER	CDKN2D	noncoding	rs852920802	downstream_gene_variant, intron_variant	ENSCAFG00000044970, ENSCAFG00000017764	IMPACT=MODIFIER;DISTANCE=3680;STRAND=1;VARIANT_CLASS=SNV;SYMBOL=CDKN2D;SYMBOL_SOURCE=HGNC;HGNC_ID=HGNC:1790;BIOTYPE=protein_coding;CANONICAL=YES;ENSP=ENSCAFP00000048583;TREMBL=A0A5F4C321.6;UNIPARC=UPI00004BD8CD, IMPACT=MODIFIER;STRAND=1;VARIANT_CLASS=SNV;SYMBOL=KRI1;SYMBOL_SOURCE=VGNC;BIOTYPE=protein_coding;CANONICAL=YES;ENSP=ENSCAFP00000026205;TREMBL=F1PDV2.47;UNIPARC=UPI00005A3D5D;INTRON=8/18;HGVSc=ENSCAFT00000028175.5:c.670-84C>T	MODIFIER	SNP	NA	NA	chr19:10671386	0.16942	rev	nsig	no	NA	NA	NA	NA	NA	NA	-1.017	NA	NA	NA	NA	NA	NA	NA	NA	NA	NA	NA	NA	NA	NA	NA	NA	NA	NA	NA	NA	NA	NA	NA	NA	NA	NA	NA	NA	NA	NA	NA	NA	NA	NA	NA	NA	NA	NA	NA	NA	NA	NA	NA	NA	NA	NA	NA	NA	NA	NA	NA	NA	NA	NA	NA	NA	NA	NA	NA	NA	NA	NA	NA	NA	NA	NA	NA	NA	NA	NA	NA	NA	NA	NA	NA	NA	NA	NA	NA	NA	NA	NA	NA	NA	NA	NA	NA	NA	NA	NA	NA	NA	NA	NA	NA	NA	NA	NA	NA	NA	NA	NA	NA	NA	NA	NA	NA	NA	NA	NA	NA	NA	NA	0	0	0	0	0	0	0	0	0	0	0	0	0	0	0
chr20:50613826:G:A	chr20	50613826	G	A	Retriever_lineage	1.32793e-08	chr20:50688615:G:T	3.14e-12	71	23	KRI1 (+6239), ATG4D (+15880)	KRI1 (+6239), ATG4D (+15880)	Kri1 (+7618), Atg4d (+15058)	YES	YES	YES	YES	YES	YES	downstream_gene_variant	MODIFIER	CDKN2D	noncoding	rs852688332	downstream_gene_variant, downstream_gene_variant, intron_variant	ENSCAFG00000017776, ENSCAFG00000044970, ENSCAFG00000017764	IMPACT=MODIFIER;DISTANCE=4633;STRAND=-1;VARIANT_CLASS=SNV;SYMBOL=ATG4D;SYMBOL_SOURCE=VGNC;BIOTYPE=protein_coding;CANONICAL=YES;ENSP=ENSCAFP00000026214;TREMBL=E2RDP2.66;UNIPARC=UPI00004A63B8;GENE_PHENO=1, IMPACT=MODIFIER;DISTANCE=4344;STRAND=1;VARIANT_CLASS=SNV;SYMBOL=CDKN2D;SYMBOL_SOURCE=HGNC;HGNC_ID=HGNC:1790;BIOTYPE=protein_coding;CANONICAL=YES;ENSP=ENSCAFP00000048583;TREMBL=A0A5F4C321.6;UNIPARC=UPI00004BD8CD, IMPACT=MODIFIER;STRAND=1;VARIANT_CLASS=SNV;SYMBOL=KRI1;SYMBOL_SOURCE=VGNC;BIOTYPE=protein_coding;CANONICAL=YES;ENSP=ENSCAFP00000026205;TREMBL=F1PDV2.47;UNIPARC=UPI00005A3D5D;INTRON=10/18;HGVSc=ENSCAFT00000028175.5:c.939+12G>A	MODIFIER	SNP	NA	NA	NA	NA	NA	NT	no	NA	NA	NA	NA	NA	NA	-0.047	NA	NA	NA	NA	NA	NA	NA	NA	NA	NA	NA	NA	NA	NA	NA	NA	NA	NA	NA	NA	NA	NA	NA	NA	NA	NA	NA	NA	NA	NA	NA	NA	NA	NA	NA	NA	NA	NA	NA	NA	NA	NA	NA	NA	NA	NA	NA	NA	NA	NA	NA	NA	NA	NA	NA	NA	NA	NA	NA	NA	NA	NA	NA	NA	NA	NA	NA	NA	NA	NA	NA	NA	NA	NA	NA	NA	NA	NA	NA	NA	NA	NA	NA	NA	NA	NA	NA	NA	NA	NA	NA	NA	NA	NA	NA	NA	NA	NA	NA	NA	NA	NA	NA	NA	NA	NA	NA	NA	NA	NA	NA	NA	NA	0	0	0	0	0	0	0	0	0	0	0	0	0	0	0
chr20:50620234:G:A	chr20	50620234	G	A	Retriever_lineage	1.01814e-08	chr20:50688615:G:T	3.14e-12	71	19	NA	NA	NA	NA	NA	NA	NA	NA	NA	downstream_gene_variant	MODIFIER	KRI1	noncoding	rs851256786	downstream_gene_variant, intron_variant	ENSCAFG00000017764, ENSCAFG00000017776	IMPACT=MODIFIER;DISTANCE=1433;STRAND=1;VARIANT_CLASS=SNV;SYMBOL=KRI1;SYMBOL_SOURCE=VGNC;BIOTYPE=protein_coding;CANONICAL=YES;ENSP=ENSCAFP00000026205;TREMBL=F1PDV2.47;UNIPARC=UPI00005A3D5D, IMPACT=MODIFIER;STRAND=-1;VARIANT_CLASS=SNV;SYMBOL=ATG4D;SYMBOL_SOURCE=VGNC;BIOTYPE=protein_coding;CANONICAL=YES;ENSP=ENSCAFP00000026214;TREMBL=E2RDP2.66;UNIPARC=UPI00004A63B8;GENE_PHENO=1;INTRON=6/9;HGVSc=ENSCAFT00000028187.4:c.964-189C>T	MODIFIER	SNP	NA	NA	NA	NA	NA	NT	no	NA	NA	NA	NA	NA	NA	NA	NA	NA	NA	NA	NA	NA	NA	NA	NA	NA	NA	NA	NA	NA	NA	NA	NA	NA	NA	NA	NA	NA	NA	NA	NA	NA	NA	NA	NA	NA	NA	NA	NA	NA	NA	NA	NA	NA	NA	NA	NA	NA	NA	NA	NA	NA	NA	NA	NA	NA	NA	NA	NA	NA	NA	NA	NA	NA	NA	NA	NA	NA	NA	NA	NA	NA	NA	NA	NA	NA	NA	NA	NA	NA	NA	NA	NA	NA	NA	NA	NA	NA	NA	NA	NA	NA	NA	NA	NA	NA	NA	NA	NA	NA	NA	NA	NA	NA	NA	NA	NA	NA	NA	NA	NA	NA	NA	NA	NA	NA	NA	NA	NA	0	0	0	0	0	0	0	0	0	0	0	0	0	0	0
chr20:50629432:G:T	chr20	50629432	G	T	Retriever_lineage	6.91396e-07	chr20:50688615:G:T	3.14e-12	71	46	NA	NA	NA	NA	NA	NA	NA	NA	NA	intergenic_region	MODIFIER	ATG4D-S1PR5	noncoding	rs851695528	intergenic_variant	-	IMPACT=MODIFIER;VARIANT_CLASS=SNV	MODIFIER	SNP	NA	NA	NA	NA	NA	NT	no	NA	NA	NA	NA	NA	NA	NA	NA	NA	NA	NA	NA	NA	NA	NA	NA	NA	NA	NA	NA	NA	NA	NA	NA	NA	NA	NA	NA	NA	NA	NA	NA	NA	NA	NA	NA	NA	NA	NA	NA	NA	NA	NA	NA	NA	NA	NA	NA	NA	NA	NA	NA	NA	NA	NA	NA	NA	NA	NA	NA	NA	NA	NA	NA	NA	NA	NA	NA	NA	NA	NA	NA	NA	NA	NA	NA	NA	NA	NA	NA	NA	NA	NA	NA	NA	NA	NA	NA	NA	NA	NA	NA	NA	NA	NA	NA	NA	NA	NA	NA	NA	NA	NA	NA	NA	NA	NA	NA	NA	NA	NA	NA	NA	NA	NA	NA	NA	NA	NA	NA	0	0	0	0	0	0	0	0	0	0	0	0	0	0	0
chr20:50633473:G:A	chr20	50633473	G	A	Retriever_lineage	5.8696e-07	chr20:50688615:G:T	3.14e-12	71	44	NA	NA	NA	NA	NA	NA	NA	NA	NA	intergenic_region	MODIFIER	ATG4D-S1PR5	noncoding	-	intergenic_variant	-	IMPACT=MODIFIER;VARIANT_CLASS=SNV	MODIFIER	SNP	NA	NA	NA	NA	NA	NT	no	NA	NA	NA	NA	NA	NA	NA	NA	NA	NA	NA	NA	NA	NA	NA	NA	NA	NA	NA	NA	NA	NA	NA	NA	NA	NA	NA	NA	NA	NA	NA	NA	NA	NA	NA	NA	NA	NA	NA	NA	NA	NA	NA	NA	NA	NA	NA	NA	NA	NA	NA	NA	NA	NA	NA	NA	NA	NA	NA	NA	NA	NA	NA	NA	NA	NA	NA	NA	NA	NA	NA	NA	NA	NA	NA	NA	NA	NA	NA	NA	NA	NA	NA	NA	NA	NA	NA	NA	NA	NA	NA	NA	NA	NA	NA	NA	NA	NA	NA	NA	NA	NA	NA	NA	NA	NA	NA	NA	NA	NA	NA	NA	NA	NA	NA	NA	NA	NA	NA	NA	0	0	0	0	0	0	0	0	0	0	0	0	0	0	0
chr20:50636190:C:T	chr20	50636190	C	T	Retriever_lineage	2.99945e-08	chr20:50688615:G:T	3.14e-12	71	29	NA	NA	NA	NA	NA	NA	NA	NA	NA	intergenic_region	MODIFIER	ATG4D-S1PR5	noncoding	rs852670662	intergenic_variant	-	IMPACT=MODIFIER;VARIANT_CLASS=SNV	MODIFIER	SNP	NA	NA	NA	NA	NA	NT	no	NA	NA	NA	NA	NA	NA	NA	NA	NA	NA	NA	NA	NA	NA	NA	NA	NA	NA	NA	NA	NA	NA	NA	NA	NA	NA	NA	NA	NA	NA	NA	NA	NA	NA	NA	NA	NA	NA	NA	NA	NA	NA	NA	NA	NA	NA	NA	NA	NA	NA	NA	NA	NA	NA	NA	NA	NA	NA	NA	NA	NA	NA	NA	NA	NA	NA	NA	NA	NA	NA	NA	NA	NA	NA	NA	NA	NA	NA	NA	NA	NA	NA	NA	NA	NA	NA	NA	NA	NA	NA	NA	NA	NA	NA	NA	NA	NA	NA	NA	NA	NA	NA	NA	NA	NA	NA	NA	NA	NA	NA	NA	NA	NA	NA	NA	NA	NA	NA	NA	NA	0	0	0	0	0	0	0	0	0	0	0	0	0	0	0
chr20:50636349:G:C	chr20	50636349	G	C	Retriever_lineage	1.89722e-05	chr20:50688615:G:T	3.14e-12	71	67	NA	NA	NA	NA	NA	NA	NA	NA	NA	intergenic_region	MODIFIER	ATG4D-S1PR5	noncoding	rs851896129	intergenic_variant	-	IMPACT=MODIFIER;VARIANT_CLASS=SNV	MODIFIER	SNP	NA	NA	NA	NA	NA	NT	no	NA	NA	NA	NA	NA	NA	NA	NA	NA	NA	NA	NA	NA	NA	NA	NA	NA	NA	NA	NA	NA	NA	NA	NA	NA	NA	NA	NA	NA	NA	NA	NA	NA	NA	NA	NA	NA	NA	NA	NA	NA	NA	NA	NA	NA	NA	NA	NA	NA	NA	NA	NA	NA	NA	NA	NA	NA	NA	NA	NA	NA	NA	NA	NA	NA	NA	NA	NA	NA	NA	NA	NA	NA	NA	NA	NA	NA	NA	NA	NA	NA	NA	NA	NA	NA	NA	NA	NA	NA	NA	NA	NA	NA	NA	NA	NA	NA	NA	NA	NA	NA	NA	NA	NA	NA	NA	NA	NA	NA	NA	NA	NA	NA	NA	NA	NA	NA	NA	NA	NA	0	0	0	0	0	0	0	0	0	0	0	0	0	0	0
chr20:50638835:A:AGTT	chr20	50638835	A	AGTT	Retriever_lineage	1.34971e-05	chr20:50688615:G:T	3.14e-12	71	62	NA	NA	NA	NA	NA	NA	NA	NA	NA	upstream_gene_variant	MODIFIER	S1PR5	noncoding	rs853175801	upstream_gene_variant	ENSCAFG00000017781	IMPACT=MODIFIER;DISTANCE=4783;STRAND=1;VARIANT_CLASS=insertion;SYMBOL=S1PR5;SYMBOL_SOURCE=VGNC;BIOTYPE=protein_coding;CANONICAL=YES;ENSP=ENSCAFP00000026216;TREMBL=E2RDP1.60;UNIPARC=UPI00005A3D20	MODIFIER	small	NA	NA	NA	NA	NA	NT	no	NA	NA	NA	NA	NA	NA	NA	NA	NA	NA	NA	NA	NA	NA	NA	NA	NA	NA	NA	NA	NA	NA	NA	NA	NA	NA	NA	NA	NA	NA	NA	NA	NA	NA	NA	NA	NA	NA	NA	NA	NA	NA	NA	NA	NA	NA	NA	NA	NA	NA	NA	NA	NA	NA	NA	NA	NA	NA	NA	NA	NA	NA	NA	NA	NA	NA	NA	NA	NA	NA	NA	NA	NA	NA	NA	NA	NA	NA	NA	NA	NA	NA	NA	NA	NA	NA	NA	NA	NA	NA	NA	NA	NA	NA	NA	NA	NA	NA	NA	NA	NA	NA	NA	NA	NA	NA	NA	NA	NA	NA	NA	NA	NA	NA	NA	NA	NA	NA	NA	NA	0	0	0	0	0	0	0	0	0	0	0	0	0	0	0
chr20:50646280:C:T	chr20	50646280	C	T	Retriever_lineage	1.8181e-09	chr20:50688615:G:T	3.14e-12	71	16	KEAP1 (-6767), S1PR5 (+7423)	KEAP1 (-6767), S1PR5 (+6942)	NA	YES	YES	YES	YES	NA	NA	upstream_gene_variant	MODIFIER	KEAP1	noncoding	rs852409911	downstream_gene_variant, upstream_gene_variant	ENSCAFG00000017781, ENSCAFG00000017784	IMPACT=MODIFIER;DISTANCE=1465;STRAND=1;VARIANT_CLASS=SNV;SYMBOL=S1PR5;SYMBOL_SOURCE=VGNC;BIOTYPE=protein_coding;CANONICAL=YES;ENSP=ENSCAFP00000026216;TREMBL=E2RDP1.60;UNIPARC=UPI00005A3D20, IMPACT=MODIFIER;DISTANCE=4431;STRAND=1;VARIANT_CLASS=SNV;SYMBOL=KEAP1;SYMBOL_SOURCE=VGNC;BIOTYPE=protein_coding;CANONICAL=YES;ENSP=ENSCAFP00000026217;TREMBL=F1PDU2.71;UNIPARC=UPI00005A3D22, IMPACT=MODIFIER;DISTANCE=4431;STRAND=1;VARIANT_CLASS=SNV;SYMBOL=KEAP1;SYMBOL_SOURCE=VGNC;BIOTYPE=protein_coding;ENSP=ENSCAFP00000052062;TREMBL=A0A5F4CCJ8.5;UNIPARC=UPI000FC7E0AE	MODIFIER	SNP	yes	NA	chr19:10621184	0.07853	fwd	nsig	yes	chr19:10510251-10510538	chr19:10510507-10510508	dELS,CTCF-bound	NA	NA	NA	-4.325	NA	EH38E1938365	Low-DNase	Low-DNase	Low-DNase	Low-DNase	Low-DNase	Low-DNase	Low-DNase	Low-DNase	Low-DNase	Low-DNase	Low-DNase	Low-DNase	Low-DNase	Unclassified	Unclassified	Unclassified	Unclassified	Unclassified	High-H3K27ac	Unclassified	Unclassified	Low-DNase	Unclassified	Unclassified	High-H3K27ac	Low-DNase	Low-DNase	Unclassified	Unclassified	Unclassified	Unclassified	Unclassified	Unclassified	Unclassified	High-CTCF	Unclassified	Unclassified	NA	NA	NA	NA	NA	NA	NA	NA	NA	NA	NA	NA	NA	NA	NA	NA	NA	NA	NA	NA	NA	NA	NA	NA	NA	NA	NA	NA	NA	NA	NA	NA	NA	NA	NA	NA	NA	NA	NA	NA	NA	NA	NA	NA	NA	NA	NA	NA	NA	NA	NA	NA	NA	NA	NA	NA	NA	NA	NA	NA	NA	NA	NA	NA	NA	NA	NA	NA	NA	NA	NA	NA	NA	NA	1	0	0	0	0	0	0	0	0	0	0	0	0	0	0
chr20:50649391:C:G	chr20	50649391	C	G	Retriever_lineage	1.42075e-08	chr20:50688615:G:T	3.14e-12	71	25	NA	NA	NA	NA	NA	NA	NA	NA	NA	upstream_gene_variant	MODIFIER	KEAP1	noncoding	rs852204307	downstream_gene_variant, upstream_gene_variant	ENSCAFG00000017781, ENSCAFG00000017784	IMPACT=MODIFIER;DISTANCE=4576;STRAND=1;VARIANT_CLASS=SNV;SYMBOL=S1PR5;SYMBOL_SOURCE=VGNC;BIOTYPE=protein_coding;CANONICAL=YES;ENSP=ENSCAFP00000026216;TREMBL=E2RDP1.60;UNIPARC=UPI00005A3D20, IMPACT=MODIFIER;DISTANCE=1320;STRAND=1;VARIANT_CLASS=SNV;SYMBOL=KEAP1;SYMBOL_SOURCE=VGNC;BIOTYPE=protein_coding;CANONICAL=YES;ENSP=ENSCAFP00000026217;TREMBL=F1PDU2.71;UNIPARC=UPI00005A3D22, IMPACT=MODIFIER;DISTANCE=1320;STRAND=1;VARIANT_CLASS=SNV;SYMBOL=KEAP1;SYMBOL_SOURCE=VGNC;BIOTYPE=protein_coding;ENSP=ENSCAFP00000052062;TREMBL=A0A5F4CCJ8.5;UNIPARC=UPI000FC7E0AE	MODIFIER	SNP	NA	NA	NA	NA	NA	NT	no	NA	NA	NA	NA	NA	NA	NA	NA	NA	NA	NA	NA	NA	NA	NA	NA	NA	NA	NA	NA	NA	NA	NA	NA	NA	NA	NA	NA	NA	NA	NA	NA	NA	NA	NA	NA	NA	NA	NA	NA	NA	NA	NA	NA	NA	NA	NA	NA	NA	NA	NA	NA	NA	NA	NA	NA	NA	NA	NA	NA	NA	NA	NA	NA	NA	NA	NA	NA	NA	NA	NA	NA	NA	NA	NA	NA	NA	NA	NA	NA	NA	NA	NA	NA	NA	NA	NA	NA	NA	NA	NA	NA	NA	NA	NA	NA	NA	NA	NA	NA	NA	NA	NA	NA	NA	NA	NA	NA	NA	NA	NA	NA	NA	NA	NA	NA	NA	NA	NA	NA	0	0	0	0	0	0	0	0	0	0	0	0	0	0	0
chr20:50659129:C:T	chr20	50659129	C	T	Retriever_lineage	3.13264e-08	chr20:50688615:G:T	3.14e-12	71	30	KEAP1 (+17830), PDE4A (+65256)	KEAP1 (+17830), PDE4A (+65256)	Keap1 (+8871), Pde4a (+64228)	YES	YES	YES	YES	YES	YES	downstream_gene_variant	MODIFIER	KEAP1	noncoding	-	downstream_gene_variant	ENSCAFG00000017784	IMPACT=MODIFIER;DISTANCE=633;STRAND=1;VARIANT_CLASS=SNV;SYMBOL=KEAP1;SYMBOL_SOURCE=VGNC;BIOTYPE=protein_coding;ENSP=ENSCAFP00000052062;TREMBL=A0A5F4CCJ8.5;UNIPARC=UPI000FC7E0AE, IMPACT=MODIFIER;DISTANCE=713;STRAND=1;VARIANT_CLASS=SNV;SYMBOL=KEAP1;SYMBOL_SOURCE=VGNC;BIOTYPE=protein_coding;CANONICAL=YES;ENSP=ENSCAFP00000026217;TREMBL=F1PDU2.71;UNIPARC=UPI00005A3D22	MODIFIER	SNP	yes	NA	NA	NA	NA	NT	yes	chr19:10485905-10486251	chr19:10485910-10485911	dELS	NA	NA	NA	0.861	NA	EH38E1938345	Low-DNase	Low-DNase	Low-DNase	Low-DNase	Low-DNase	Low-DNase	Low-DNase	Low-DNase	Low-DNase	Low-DNase	Low-DNase	Low-DNase	Low-DNase	Unclassified	High-H3K27ac	Unclassified	Unclassified	Unclassified	High-H3K27ac	Unclassified	Unclassified	Low-DNase	High-H3K27ac	Unclassified	High-H3K27ac	Low-DNase	DNase-only	High-H3K27ac	Unclassified	High-H3K27ac	Unclassified	Unclassified	Unclassified	Unclassified	Unclassified	Unclassified	Unclassified	NA	NA	NA	NA	NA	NA	NA	NA	NA	NA	NA	NA	NA	NA	NA	NA	NA	NA	NA	NA	NA	NA	NA	NA	NA	NA	NA	NA	NA	NA	NA	NA	NA	NA	NA	NA	NA	NA	NA	NA	NA	NA	NA	NA	NA	NA	NA	NA	NA	NA	NA	NA	NA	NA	NA	NA	NA	NA	NA	NA	NA	NA	NA	NA	NA	NA	NA	NA	NA	NA	NA	NA	NA	NA	1	0	0	0	0	0	0	0	0	0	0	0	0	0	0
chr20:50659810:G:A	chr20	50659810	G	A	Retriever_lineage	5.36164e-06	chr20:50688615:G:T	3.14e-12	71	52	NA	NA	NA	NA	NA	NA	NA	NA	NA	downstream_gene_variant	MODIFIER	KEAP1	noncoding	rs851387406	downstream_gene_variant	ENSCAFG00000017784	IMPACT=MODIFIER;DISTANCE=1314;STRAND=1;VARIANT_CLASS=SNV;SYMBOL=KEAP1;SYMBOL_SOURCE=VGNC;BIOTYPE=protein_coding;ENSP=ENSCAFP00000052062;TREMBL=A0A5F4CCJ8.5;UNIPARC=UPI000FC7E0AE, IMPACT=MODIFIER;DISTANCE=1394;STRAND=1;VARIANT_CLASS=SNV;SYMBOL=KEAP1;SYMBOL_SOURCE=VGNC;BIOTYPE=protein_coding;CANONICAL=YES;ENSP=ENSCAFP00000026217;TREMBL=F1PDU2.71;UNIPARC=UPI00005A3D22	MODIFIER	SNP	NA	NA	NA	NA	NA	NT	no	NA	NA	NA	NA	NA	NA	NA	NA	NA	NA	NA	NA	NA	NA	NA	NA	NA	NA	NA	NA	NA	NA	NA	NA	NA	NA	NA	NA	NA	NA	NA	NA	NA	NA	NA	NA	NA	NA	NA	NA	NA	NA	NA	NA	NA	NA	NA	NA	NA	NA	NA	NA	NA	NA	NA	NA	NA	NA	NA	NA	NA	NA	NA	NA	NA	NA	NA	NA	NA	NA	NA	NA	NA	NA	NA	NA	NA	NA	NA	NA	NA	NA	NA	NA	NA	NA	NA	NA	NA	NA	NA	NA	NA	NA	NA	NA	NA	NA	NA	NA	NA	NA	NA	NA	NA	NA	NA	NA	NA	NA	NA	NA	NA	NA	NA	NA	NA	NA	NA	NA	0	0	0	0	0	0	0	0	0	0	0	0	0	0	0
chr20:50659882:A:G	chr20	50659882	A	G	Retriever_lineage	1.37519e-05	chr20:50688615:G:T	3.14e-12	71	63	NA	NA	NA	NA	NA	NA	NA	NA	NA	downstream_gene_variant	MODIFIER	KEAP1	noncoding	-	downstream_gene_variant	ENSCAFG00000017784	IMPACT=MODIFIER;DISTANCE=1386;STRAND=1;VARIANT_CLASS=SNV;SYMBOL=KEAP1;SYMBOL_SOURCE=VGNC;BIOTYPE=protein_coding;ENSP=ENSCAFP00000052062;TREMBL=A0A5F4CCJ8.5;UNIPARC=UPI000FC7E0AE, IMPACT=MODIFIER;DISTANCE=1466;STRAND=1;VARIANT_CLASS=SNV;SYMBOL=KEAP1;SYMBOL_SOURCE=VGNC;BIOTYPE=protein_coding;CANONICAL=YES;ENSP=ENSCAFP00000026217;TREMBL=F1PDU2.71;UNIPARC=UPI00005A3D22	MODIFIER	SNP	NA	NA	NA	NA	NA	NT	no	NA	NA	NA	NA	NA	NA	NA	NA	NA	NA	NA	NA	NA	NA	NA	NA	NA	NA	NA	NA	NA	NA	NA	NA	NA	NA	NA	NA	NA	NA	NA	NA	NA	NA	NA	NA	NA	NA	NA	NA	NA	NA	NA	NA	NA	NA	NA	NA	NA	NA	NA	NA	NA	NA	NA	NA	NA	NA	NA	NA	NA	NA	NA	NA	NA	NA	NA	NA	NA	NA	NA	NA	NA	NA	NA	NA	NA	NA	NA	NA	NA	NA	NA	NA	NA	NA	NA	NA	NA	NA	NA	NA	NA	NA	NA	NA	NA	NA	NA	NA	NA	NA	NA	NA	NA	NA	NA	NA	NA	NA	NA	NA	NA	NA	NA	NA	NA	NA	NA	NA	0	0	0	0	0	0	0	0	0	0	0	0	0	0	0
chr20:50659968:G:A	chr20	50659968	G	A	Retriever_lineage	8.57016e-06	chr20:50688615:G:T	3.14e-12	71	56	NA	NA	NA	NA	NA	NA	NA	NA	NA	downstream_gene_variant	MODIFIER	KEAP1	noncoding	-	downstream_gene_variant	ENSCAFG00000017784	IMPACT=MODIFIER;DISTANCE=1472;STRAND=1;VARIANT_CLASS=SNV;SYMBOL=KEAP1;SYMBOL_SOURCE=VGNC;BIOTYPE=protein_coding;ENSP=ENSCAFP00000052062;TREMBL=A0A5F4CCJ8.5;UNIPARC=UPI000FC7E0AE, IMPACT=MODIFIER;DISTANCE=1552;STRAND=1;VARIANT_CLASS=SNV;SYMBOL=KEAP1;SYMBOL_SOURCE=VGNC;BIOTYPE=protein_coding;CANONICAL=YES;ENSP=ENSCAFP00000026217;TREMBL=F1PDU2.71;UNIPARC=UPI00005A3D22	MODIFIER	SNP	NA	NA	NA	NA	NA	NT	no	NA	NA	NA	NA	NA	NA	NA	NA	NA	NA	NA	NA	NA	NA	NA	NA	NA	NA	NA	NA	NA	NA	NA	NA	NA	NA	NA	NA	NA	NA	NA	NA	NA	NA	NA	NA	NA	NA	NA	NA	NA	NA	NA	NA	NA	NA	NA	NA	NA	NA	NA	NA	NA	NA	NA	NA	NA	NA	NA	NA	NA	NA	NA	NA	NA	NA	NA	NA	NA	NA	NA	NA	NA	NA	NA	NA	NA	NA	NA	NA	NA	NA	NA	NA	NA	NA	NA	NA	NA	NA	NA	NA	NA	NA	NA	NA	NA	NA	NA	NA	NA	NA	NA	NA	NA	NA	NA	NA	NA	NA	NA	NA	NA	NA	NA	NA	NA	NA	NA	NA	0	0	0	0	0	0	0	0	0	0	0	0	0	0	0
chr20:50660462:A:C	chr20	50660462	A	C	Retriever_lineage	3.19773e-07	chr20:50688615:G:T	3.14e-12	71	41	NA	NA	NA	NA	NA	NA	NA	NA	NA	downstream_gene_variant	MODIFIER	KEAP1	noncoding	rs850613104	downstream_gene_variant	ENSCAFG00000017784	IMPACT=MODIFIER;DISTANCE=1966;STRAND=1;VARIANT_CLASS=SNV;SYMBOL=KEAP1;SYMBOL_SOURCE=VGNC;BIOTYPE=protein_coding;ENSP=ENSCAFP00000052062;TREMBL=A0A5F4CCJ8.5;UNIPARC=UPI000FC7E0AE, IMPACT=MODIFIER;DISTANCE=2046;STRAND=1;VARIANT_CLASS=SNV;SYMBOL=KEAP1;SYMBOL_SOURCE=VGNC;BIOTYPE=protein_coding;CANONICAL=YES;ENSP=ENSCAFP00000026217;TREMBL=F1PDU2.71;UNIPARC=UPI00005A3D22	MODIFIER	SNP	NA	NA	NA	NA	NA	NT	no	NA	NA	NA	NA	NA	NA	NA	NA	NA	NA	NA	NA	NA	NA	NA	NA	NA	NA	NA	NA	NA	NA	NA	NA	NA	NA	NA	NA	NA	NA	NA	NA	NA	NA	NA	NA	NA	NA	NA	NA	NA	NA	NA	NA	NA	NA	NA	NA	NA	NA	NA	NA	NA	NA	NA	NA	NA	NA	NA	NA	NA	NA	NA	NA	NA	NA	NA	NA	NA	NA	NA	NA	NA	NA	NA	NA	NA	NA	NA	NA	NA	NA	NA	NA	NA	NA	NA	NA	NA	NA	NA	NA	NA	NA	NA	NA	NA	NA	NA	NA	NA	NA	NA	NA	NA	NA	NA	NA	NA	NA	NA	NA	NA	NA	NA	NA	NA	NA	NA	NA	0	0	0	0	0	0	0	0	0	0	0	0	0	0	0
chr20:50660542:G:A	chr20	50660542	G	A	Retriever_lineage	2.16287e-06	chr20:50688615:G:T	3.14e-12	71	49	NA	NA	NA	NA	NA	NA	NA	NA	NA	downstream_gene_variant	MODIFIER	KEAP1	noncoding	rs851465082	downstream_gene_variant	ENSCAFG00000017784	IMPACT=MODIFIER;DISTANCE=2046;STRAND=1;VARIANT_CLASS=SNV;SYMBOL=KEAP1;SYMBOL_SOURCE=VGNC;BIOTYPE=protein_coding;ENSP=ENSCAFP00000052062;TREMBL=A0A5F4CCJ8.5;UNIPARC=UPI000FC7E0AE, IMPACT=MODIFIER;DISTANCE=2126;STRAND=1;VARIANT_CLASS=SNV;SYMBOL=KEAP1;SYMBOL_SOURCE=VGNC;BIOTYPE=protein_coding;CANONICAL=YES;ENSP=ENSCAFP00000026217;TREMBL=F1PDU2.71;UNIPARC=UPI00005A3D22	MODIFIER	SNP	NA	NA	NA	NA	NA	NT	no	NA	NA	NA	NA	NA	NA	NA	NA	NA	NA	NA	NA	NA	NA	NA	NA	NA	NA	NA	NA	NA	NA	NA	NA	NA	NA	NA	NA	NA	NA	NA	NA	NA	NA	NA	NA	NA	NA	NA	NA	NA	NA	NA	NA	NA	NA	NA	NA	NA	NA	NA	NA	NA	NA	NA	NA	NA	NA	NA	NA	NA	NA	NA	NA	NA	NA	NA	NA	NA	NA	NA	NA	NA	NA	NA	NA	NA	NA	NA	NA	NA	NA	NA	NA	NA	NA	NA	NA	NA	NA	NA	NA	NA	NA	NA	NA	NA	NA	NA	NA	NA	NA	NA	NA	NA	NA	NA	NA	NA	NA	NA	NA	NA	NA	NA	NA	NA	NA	NA	NA	0	0	0	0	0	0	0	0	0	0	0	0	0	0	0
chr20:50660947:C:G	chr20	50660947	C	G	Retriever_lineage	1.30857e-06	chr20:50688615:G:T	3.14e-12	71	48	NA	NA	NA	NA	NA	NA	NA	NA	NA	downstream_gene_variant	MODIFIER	KEAP1	noncoding	rs852985628	downstream_gene_variant	ENSCAFG00000017784	IMPACT=MODIFIER;DISTANCE=2451;STRAND=1;VARIANT_CLASS=SNV;SYMBOL=KEAP1;SYMBOL_SOURCE=VGNC;BIOTYPE=protein_coding;ENSP=ENSCAFP00000052062;TREMBL=A0A5F4CCJ8.5;UNIPARC=UPI000FC7E0AE, IMPACT=MODIFIER;DISTANCE=2531;STRAND=1;VARIANT_CLASS=SNV;SYMBOL=KEAP1;SYMBOL_SOURCE=VGNC;BIOTYPE=protein_coding;CANONICAL=YES;ENSP=ENSCAFP00000026217;TREMBL=F1PDU2.71;UNIPARC=UPI00005A3D22	MODIFIER	SNP	NA	NA	NA	NA	NA	NT	no	NA	NA	NA	NA	NA	NA	NA	NA	NA	NA	NA	NA	NA	NA	NA	NA	NA	NA	NA	NA	NA	NA	NA	NA	NA	NA	NA	NA	NA	NA	NA	NA	NA	NA	NA	NA	NA	NA	NA	NA	NA	NA	NA	NA	NA	NA	NA	NA	NA	NA	NA	NA	NA	NA	NA	NA	NA	NA	NA	NA	NA	NA	NA	NA	NA	NA	NA	NA	NA	NA	NA	NA	NA	NA	NA	NA	NA	NA	NA	NA	NA	NA	NA	NA	NA	NA	NA	NA	NA	NA	NA	NA	NA	NA	NA	NA	NA	NA	NA	NA	NA	NA	NA	NA	NA	NA	NA	NA	NA	NA	NA	NA	NA	NA	NA	NA	NA	NA	NA	NA	0	0	0	0	0	0	0	0	0	0	0	0	0	0	0
chr20:50661260:CTG:C	chr20	50661260	CTG	C	Retriever_lineage	5.21857e-06	chr20:50688615:G:T	3.14e-12	71	51	NA	NA	NA	NA	NA	NA	NA	NA	NA	downstream_gene_variant	MODIFIER	KEAP1	noncoding	rs852706374	downstream_gene_variant	ENSCAFG00000017784	IMPACT=MODIFIER;DISTANCE=2765;STRAND=1;VARIANT_CLASS=deletion;SYMBOL=KEAP1;SYMBOL_SOURCE=VGNC;BIOTYPE=protein_coding;ENSP=ENSCAFP00000052062;TREMBL=A0A5F4CCJ8.5;UNIPARC=UPI000FC7E0AE, IMPACT=MODIFIER;DISTANCE=2845;STRAND=1;VARIANT_CLASS=deletion;SYMBOL=KEAP1;SYMBOL_SOURCE=VGNC;BIOTYPE=protein_coding;CANONICAL=YES;ENSP=ENSCAFP00000026217;TREMBL=F1PDU2.71;UNIPARC=UPI00005A3D22	MODIFIER	small	NA	NA	NA	NA	NA	NT	no	NA	NA	NA	NA	NA	NA	NA	NA	NA	NA	NA	NA	NA	NA	NA	NA	NA	NA	NA	NA	NA	NA	NA	NA	NA	NA	NA	NA	NA	NA	NA	NA	NA	NA	NA	NA	NA	NA	NA	NA	NA	NA	NA	NA	NA	NA	NA	NA	NA	NA	NA	NA	NA	NA	NA	NA	NA	NA	NA	NA	NA	NA	NA	NA	NA	NA	NA	NA	NA	NA	NA	NA	NA	NA	NA	NA	NA	NA	NA	NA	NA	NA	NA	NA	NA	NA	NA	NA	NA	NA	NA	NA	NA	NA	NA	NA	NA	NA	NA	NA	NA	NA	NA	NA	NA	NA	NA	NA	NA	NA	NA	NA	NA	NA	NA	NA	NA	NA	NA	NA	0	0	0	0	0	0	0	0	0	0	0	0	0	0	0
chr20:50661489:T:C	chr20	50661489	T	C	Retriever_lineage	5.48188e-06	chr20:50688615:G:T	3.14e-12	71	53	NA	NA	NA	NA	NA	NA	NA	NA	NA	downstream_gene_variant	MODIFIER	KEAP1	noncoding	-	downstream_gene_variant	ENSCAFG00000017784	IMPACT=MODIFIER;DISTANCE=2993;STRAND=1;VARIANT_CLASS=SNV;SYMBOL=KEAP1;SYMBOL_SOURCE=VGNC;BIOTYPE=protein_coding;ENSP=ENSCAFP00000052062;TREMBL=A0A5F4CCJ8.5;UNIPARC=UPI000FC7E0AE, IMPACT=MODIFIER;DISTANCE=3073;STRAND=1;VARIANT_CLASS=SNV;SYMBOL=KEAP1;SYMBOL_SOURCE=VGNC;BIOTYPE=protein_coding;CANONICAL=YES;ENSP=ENSCAFP00000026217;TREMBL=F1PDU2.71;UNIPARC=UPI00005A3D22	MODIFIER	SNP	NA	NA	NA	NA	NA	NT	no	NA	NA	NA	NA	NA	NA	NA	NA	NA	NA	NA	NA	NA	NA	NA	NA	NA	NA	NA	NA	NA	NA	NA	NA	NA	NA	NA	NA	NA	NA	NA	NA	NA	NA	NA	NA	NA	NA	NA	NA	NA	NA	NA	NA	NA	NA	NA	NA	NA	NA	NA	NA	NA	NA	NA	NA	NA	NA	NA	NA	NA	NA	NA	NA	NA	NA	NA	NA	NA	NA	NA	NA	NA	NA	NA	NA	NA	NA	NA	NA	NA	NA	NA	NA	NA	NA	NA	NA	NA	NA	NA	NA	NA	NA	NA	NA	NA	NA	NA	NA	NA	NA	NA	NA	NA	NA	NA	NA	NA	NA	NA	NA	NA	NA	NA	NA	NA	NA	NA	NA	0	0	0	0	0	0	0	0	0	0	0	0	0	0	0
chr20:50661521:T:C	chr20	50661521	T	C	Retriever_lineage	6.61473e-06	chr20:50688615:G:T	3.14e-12	71	54	NA	NA	NA	NA	NA	NA	NA	NA	NA	downstream_gene_variant	MODIFIER	KEAP1	noncoding	-	downstream_gene_variant	ENSCAFG00000017784	IMPACT=MODIFIER;DISTANCE=3025;STRAND=1;VARIANT_CLASS=SNV;SYMBOL=KEAP1;SYMBOL_SOURCE=VGNC;BIOTYPE=protein_coding;ENSP=ENSCAFP00000052062;TREMBL=A0A5F4CCJ8.5;UNIPARC=UPI000FC7E0AE, IMPACT=MODIFIER;DISTANCE=3105;STRAND=1;VARIANT_CLASS=SNV;SYMBOL=KEAP1;SYMBOL_SOURCE=VGNC;BIOTYPE=protein_coding;CANONICAL=YES;ENSP=ENSCAFP00000026217;TREMBL=F1PDU2.71;UNIPARC=UPI00005A3D22	MODIFIER	SNP	NA	NA	NA	NA	NA	NT	no	NA	NA	NA	NA	NA	NA	NA	NA	NA	NA	NA	NA	NA	NA	NA	NA	NA	NA	NA	NA	NA	NA	NA	NA	NA	NA	NA	NA	NA	NA	NA	NA	NA	NA	NA	NA	NA	NA	NA	NA	NA	NA	NA	NA	NA	NA	NA	NA	NA	NA	NA	NA	NA	NA	NA	NA	NA	NA	NA	NA	NA	NA	NA	NA	NA	NA	NA	NA	NA	NA	NA	NA	NA	NA	NA	NA	NA	NA	NA	NA	NA	NA	NA	NA	NA	NA	NA	NA	NA	NA	NA	NA	NA	NA	NA	NA	NA	NA	NA	NA	NA	NA	NA	NA	NA	NA	NA	NA	NA	NA	NA	NA	NA	NA	NA	NA	NA	NA	NA	NA	0	0	0	0	0	0	0	0	0	0	0	0	0	0	0
chr20:50662211:G:A	chr20	50662211	G	A	Retriever_lineage	4.10123e-08	chr20:50688615:G:T	3.14e-12	71	31	NA	NA	NA	NA	NA	NA	NA	NA	NA	downstream_gene_variant	MODIFIER	KEAP1	noncoding	-	downstream_gene_variant	ENSCAFG00000017784	IMPACT=MODIFIER;DISTANCE=3715;STRAND=1;VARIANT_CLASS=SNV;SYMBOL=KEAP1;SYMBOL_SOURCE=VGNC;BIOTYPE=protein_coding;ENSP=ENSCAFP00000052062;TREMBL=A0A5F4CCJ8.5;UNIPARC=UPI000FC7E0AE, IMPACT=MODIFIER;DISTANCE=3795;STRAND=1;VARIANT_CLASS=SNV;SYMBOL=KEAP1;SYMBOL_SOURCE=VGNC;BIOTYPE=protein_coding;CANONICAL=YES;ENSP=ENSCAFP00000026217;TREMBL=F1PDU2.71;UNIPARC=UPI00005A3D22	MODIFIER	SNP	NA	NA	NA	NA	NA	NT	no	NA	NA	NA	NA	NA	NA	NA	NA	NA	NA	NA	NA	NA	NA	NA	NA	NA	NA	NA	NA	NA	NA	NA	NA	NA	NA	NA	NA	NA	NA	NA	NA	NA	NA	NA	NA	NA	NA	NA	NA	NA	NA	NA	NA	NA	NA	NA	NA	NA	NA	NA	NA	NA	NA	NA	NA	NA	NA	NA	NA	NA	NA	NA	NA	NA	NA	NA	NA	NA	NA	NA	NA	NA	NA	NA	NA	NA	NA	NA	NA	NA	NA	NA	NA	NA	NA	NA	NA	NA	NA	NA	NA	NA	NA	NA	NA	NA	NA	NA	NA	NA	NA	NA	NA	NA	NA	NA	NA	NA	NA	NA	NA	NA	NA	NA	NA	NA	NA	NA	NA	0	0	0	0	0	0	0	0	0	0	0	0	0	0	0
chr20:50662748:TC:T	chr20	50662748	TC	T	Retriever_lineage	1.24592e-05	chr20:50688615:G:T	3.14e-12	71	60	NA	NA	NA	NA	NA	NA	NA	NA	NA	downstream_gene_variant	MODIFIER	KEAP1	noncoding	-	downstream_gene_variant	ENSCAFG00000017784	IMPACT=MODIFIER;DISTANCE=4253;STRAND=1;VARIANT_CLASS=deletion;SYMBOL=KEAP1;SYMBOL_SOURCE=VGNC;BIOTYPE=protein_coding;ENSP=ENSCAFP00000052062;TREMBL=A0A5F4CCJ8.5;UNIPARC=UPI000FC7E0AE, IMPACT=MODIFIER;DISTANCE=4333;STRAND=1;VARIANT_CLASS=deletion;SYMBOL=KEAP1;SYMBOL_SOURCE=VGNC;BIOTYPE=protein_coding;CANONICAL=YES;ENSP=ENSCAFP00000026217;TREMBL=F1PDU2.71;UNIPARC=UPI00005A3D22	MODIFIER	small	NA	NA	NA	NA	NA	NT	no	NA	NA	NA	NA	NA	NA	NA	NA	NA	NA	NA	NA	NA	NA	NA	NA	NA	NA	NA	NA	NA	NA	NA	NA	NA	NA	NA	NA	NA	NA	NA	NA	NA	NA	NA	NA	NA	NA	NA	NA	NA	NA	NA	NA	NA	NA	NA	NA	NA	NA	NA	NA	NA	NA	NA	NA	NA	NA	NA	NA	NA	NA	NA	NA	NA	NA	NA	NA	NA	NA	NA	NA	NA	NA	NA	NA	NA	NA	NA	NA	NA	NA	NA	NA	NA	NA	NA	NA	NA	NA	NA	NA	NA	NA	NA	NA	NA	NA	NA	NA	NA	NA	NA	NA	NA	NA	NA	NA	NA	NA	NA	NA	NA	NA	NA	NA	NA	NA	NA	NA	0	0	0	0	0	0	0	0	0	0	0	0	0	0	0
chr20:50671854:C:T	chr20	50671854	C	T	Retriever_lineage	1.20473e-08	chr20:50688615:G:T	3.14e-12	71	20	KEAP1 (+33972), PDE4A (+49114)	KEAP1 (+33972), PDE4A (+49114)	NA	YES	YES	YES	YES	NA	NA	downstream_gene_variant	MODIFIER	PDE4A	noncoding	-	downstream_gene_variant	ENSCAFG00000017790	IMPACT=MODIFIER;DISTANCE=2097;STRAND=-1;VARIANT_CLASS=SNV;SYMBOL=PDE4A;SYMBOL_SOURCE=VGNC;BIOTYPE=protein_coding;ENSP=ENSCAFP00000026237;TREMBL=E2RCU2.72;UNIPARC=UPI0012361775, IMPACT=MODIFIER;DISTANCE=509;STRAND=-1;VARIANT_CLASS=SNV;SYMBOL=PDE4A;SYMBOL_SOURCE=VGNC;BIOTYPE=protein_coding;CANONICAL=YES;ENSP=ENSCAFP00000051833;TREMBL=A0A5F4CC32.6;UNIPARC=UPI001236B963, IMPACT=MODIFIER;DISTANCE=509;STRAND=-1;VARIANT_CLASS=SNV;SYMBOL=PDE4A;SYMBOL_SOURCE=VGNC;BIOTYPE=protein_coding;ENSP=ENSCAFP00000021997;TREMBL=E2RCC1.61;UNIPARC=UPI00023AE172, IMPACT=MODIFIER;DISTANCE=509;STRAND=-1;VARIANT_CLASS=SNV;SYMBOL=PDE4A;SYMBOL_SOURCE=VGNC;BIOTYPE=protein_coding;ENSP=ENSCAFP00000043771;TREMBL=A0A5F4BS48.6;UNIPARC=UPI0012350546, IMPACT=MODIFIER;DISTANCE=509;STRAND=-1;VARIANT_CLASS=SNV;SYMBOL=PDE4A;SYMBOL_SOURCE=VGNC;BIOTYPE=protein_coding;ENSP=ENSCAFP00000044422;TREMBL=A0A5F4BU37.6;UNIPARC=UPI001236C50D, IMPACT=MODIFIER;DISTANCE=509;STRAND=-1;VARIANT_CLASS=SNV;SYMBOL=PDE4A;SYMBOL_SOURCE=VGNC;BIOTYPE=protein_coding;ENSP=ENSCAFP00000057061;TREMBL=A0A5F4CRS9.6;UNIPARC=UPI00023AE173, IMPACT=MODIFIER;DISTANCE=509;STRAND=-1;VARIANT_CLASS=SNV;SYMBOL=PDE4A;SYMBOL_SOURCE=VGNC;BIOTYPE=protein_coding;ENSP=ENSCAFP00000065082;TREMBL=A0A5F4DEF2.6;UNIPARC=UPI0003AD8559	MODIFIER	SNP	NA	NA	NA	NA	NA	NT	no	NA	NA	NA	NA	NA	NA	-1.403	NA	NA	NA	NA	NA	NA	NA	NA	NA	NA	NA	NA	NA	NA	NA	NA	NA	NA	NA	NA	NA	NA	NA	NA	NA	NA	NA	NA	NA	NA	NA	NA	NA	NA	NA	NA	NA	NA	NA	NA	NA	NA	NA	NA	NA	NA	NA	NA	NA	NA	NA	NA	NA	NA	NA	NA	NA	NA	NA	NA	NA	NA	NA	NA	NA	NA	NA	NA	NA	NA	NA	NA	NA	NA	NA	NA	NA	NA	NA	NA	NA	NA	NA	NA	NA	NA	NA	NA	NA	NA	NA	NA	NA	NA	NA	NA	NA	NA	NA	NA	NA	NA	NA	NA	NA	NA	NA	NA	NA	NA	NA	NA	NA	0	0	0	0	0	0	0	0	0	0	0	0	0	0	0
chr20:50681266:C:T	chr20	50681266	C	T	Retriever_lineage	1.86174e-05	chr20:50681266:C:T	1.86e-05	1376	1	NA	NA	NA	NA	NA	NA	NA	NA	NA	intron_variant	MODIFIER	PDE4A	noncoding	rs22912839	intron_variant	ENSCAFG00000017790	IMPACT=MODIFIER;STRAND=-1;VARIANT_CLASS=SNV;SYMBOL=PDE4A;SYMBOL_SOURCE=VGNC;BIOTYPE=protein_coding;CANONICAL=YES;ENSP=ENSCAFP00000051833;TREMBL=A0A5F4CC32.6;UNIPARC=UPI001236B963;INTRON=11/17;HGVSc=ENSCAFT00000084420.1:c.1308+220G>A, IMPACT=MODIFIER;STRAND=-1;VARIANT_CLASS=SNV;SYMBOL=PDE4A;SYMBOL_SOURCE=VGNC;BIOTYPE=protein_coding;ENSP=ENSCAFP00000021997;TREMBL=E2RCC1.61;UNIPARC=UPI00023AE172;INTRON=9/15;HGVSc=ENSCAFT00000023694.5:c.1029+220G>A, IMPACT=MODIFIER;STRAND=-1;VARIANT_CLASS=SNV;SYMBOL=PDE4A;SYMBOL_SOURCE=VGNC;BIOTYPE=protein_coding;ENSP=ENSCAFP00000026237;TREMBL=E2RCU2.72;UNIPARC=UPI0012361775;INTRON=8/16;HGVSc=ENSCAFT00000028214.5:c.1101+220G>A, IMPACT=MODIFIER;STRAND=-1;VARIANT_CLASS=SNV;SYMBOL=PDE4A;SYMBOL_SOURCE=VGNC;BIOTYPE=protein_coding;ENSP=ENSCAFP00000043771;TREMBL=A0A5F4BS48.6;UNIPARC=UPI0012350546;INTRON=8/14;HGVSc=ENSCAFT00000084199.1:c.1233+220G>A, IMPACT=MODIFIER;STRAND=-1;VARIANT_CLASS=SNV;SYMBOL=PDE4A;SYMBOL_SOURCE=VGNC;BIOTYPE=protein_coding;ENSP=ENSCAFP00000044422;TREMBL=A0A5F4BU37.6;UNIPARC=UPI001236C50D;INTRON=9/15;HGVSc=ENSCAFT00000089142.1:c.1059+220G>A, IMPACT=MODIFIER;STRAND=-1;VARIANT_CLASS=SNV;SYMBOL=PDE4A;SYMBOL_SOURCE=VGNC;BIOTYPE=protein_coding;ENSP=ENSCAFP00000057061;TREMBL=A0A5F4CRS9.6;UNIPARC=UPI00023AE173;INTRON=3/9;HGVSc=ENSCAFT00000093944.1:c.384+220G>A, IMPACT=MODIFIER;STRAND=-1;VARIANT_CLASS=SNV;SYMBOL=PDE4A;SYMBOL_SOURCE=VGNC;BIOTYPE=protein_coding;ENSP=ENSCAFP00000065082;TREMBL=A0A5F4DEF2.6;UNIPARC=UPI0003AD8559;INTRON=8/14;HGVSc=ENSCAFT00000086261.1:c.1017+220G>A	MODIFIER	SNP	NA	NA	NA	NA	NA	NT	no	NA	NA	NA	NA	NA	NA	NA	NA	NA	NA	NA	NA	NA	NA	NA	NA	NA	NA	NA	NA	NA	NA	NA	NA	NA	NA	NA	NA	NA	NA	NA	NA	NA	NA	NA	NA	NA	NA	NA	NA	NA	NA	NA	NA	NA	NA	NA	NA	NA	NA	NA	NA	NA	NA	NA	NA	NA	NA	NA	NA	NA	NA	NA	NA	NA	NA	NA	NA	NA	NA	NA	NA	NA	NA	NA	NA	NA	NA	NA	NA	NA	NA	NA	NA	NA	NA	NA	NA	NA	NA	NA	NA	NA	NA	NA	NA	NA	NA	NA	NA	NA	NA	NA	NA	NA	NA	NA	NA	NA	NA	NA	NA	NA	NA	NA	NA	NA	NA	NA	NA	0	0	0	0	0	0	0	0	0	0	0	0	0	0	0
chr20:50684275:A:C	chr20	50684275	A	C	Retriever_lineage	3.16253e-11	chr20:50688615:G:T	3.14e-12	71	5	PDE4A (+33265), KEAP1 (+49821)	PDE4A (+33265), KEAP1 (+49821)	NA	YES	YES	YES	YES	NA	NA	intron_variant	MODIFIER	PDE4A	noncoding	rs852976682	intron_variant	ENSCAFG00000017790	IMPACT=MODIFIER;STRAND=-1;VARIANT_CLASS=SNV;SYMBOL=PDE4A;SYMBOL_SOURCE=VGNC;BIOTYPE=protein_coding;CANONICAL=YES;ENSP=ENSCAFP00000051833;TREMBL=A0A5F4CC32.6;UNIPARC=UPI001236B963;INTRON=9/17;HGVSc=ENSCAFT00000084420.1:c.991-946T>G, IMPACT=MODIFIER;STRAND=-1;VARIANT_CLASS=SNV;SYMBOL=PDE4A;SYMBOL_SOURCE=VGNC;BIOTYPE=protein_coding;ENSP=ENSCAFP00000021997;TREMBL=E2RCC1.61;UNIPARC=UPI00023AE172;INTRON=7/15;HGVSc=ENSCAFT00000023694.5:c.712-946T>G, IMPACT=MODIFIER;STRAND=-1;VARIANT_CLASS=SNV;SYMBOL=PDE4A;SYMBOL_SOURCE=VGNC;BIOTYPE=protein_coding;ENSP=ENSCAFP00000026237;TREMBL=E2RCU2.72;UNIPARC=UPI0012361775;INTRON=6/16;HGVSc=ENSCAFT00000028214.5:c.784-946T>G, IMPACT=MODIFIER;STRAND=-1;VARIANT_CLASS=SNV;SYMBOL=PDE4A;SYMBOL_SOURCE=VGNC;BIOTYPE=protein_coding;ENSP=ENSCAFP00000043771;TREMBL=A0A5F4BS48.6;UNIPARC=UPI0012350546;INTRON=6/14;HGVSc=ENSCAFT00000084199.1:c.916-946T>G, IMPACT=MODIFIER;STRAND=-1;VARIANT_CLASS=SNV;SYMBOL=PDE4A;SYMBOL_SOURCE=VGNC;BIOTYPE=protein_coding;ENSP=ENSCAFP00000044422;TREMBL=A0A5F4BU37.6;UNIPARC=UPI001236C50D;INTRON=7/15;HGVSc=ENSCAFT00000089142.1:c.742-946T>G, IMPACT=MODIFIER;STRAND=-1;VARIANT_CLASS=SNV;SYMBOL=PDE4A;SYMBOL_SOURCE=VGNC;BIOTYPE=protein_coding;ENSP=ENSCAFP00000057061;TREMBL=A0A5F4CRS9.6;UNIPARC=UPI00023AE173;INTRON=1/9;HGVSc=ENSCAFT00000093944.1:c.66+584T>G, IMPACT=MODIFIER;STRAND=-1;VARIANT_CLASS=SNV;SYMBOL=PDE4A;SYMBOL_SOURCE=VGNC;BIOTYPE=protein_coding;ENSP=ENSCAFP00000065082;TREMBL=A0A5F4DEF2.6;UNIPARC=UPI0003AD8559;INTRON=6/14;HGVSc=ENSCAFT00000086261.1:c.700-946T>G	MODIFIER	SNP	NA	NA	NA	NA	NA	NT	no	NA	NA	NA	NA	NA	NA	0.201	NA	NA	NA	NA	NA	NA	NA	NA	NA	NA	NA	NA	NA	NA	NA	NA	NA	NA	NA	NA	NA	NA	NA	NA	NA	NA	NA	NA	NA	NA	NA	NA	NA	NA	NA	NA	NA	NA	NA	NA	NA	NA	NA	NA	NA	NA	NA	NA	NA	NA	NA	NA	NA	NA	NA	NA	NA	NA	NA	NA	NA	NA	NA	NA	NA	NA	NA	NA	NA	NA	NA	NA	NA	NA	NA	NA	NA	NA	NA	NA	NA	NA	NA	NA	NA	NA	NA	NA	NA	NA	NA	NA	NA	NA	NA	NA	NA	NA	NA	NA	NA	NA	NA	NA	NA	NA	NA	NA	NA	NA	NA	NA	NA	0	0	0	0	0	0	0	0	0	0	0	0	0	0	0
chr20:50684344:C:T	chr20	50684344	C	T	Retriever_lineage	8.02781e-11	chr20:50688615:G:T	3.14e-12	71	7	PDE4A (+33197), KEAP1 (+49889)	PDE4A (+33197), KEAP1 (+49889)	Pde4a (+31945), Keap1 (+41154)	YES	YES	YES	YES	YES	YES	intron_variant	MODIFIER	PDE4A	noncoding	rs851161057	intron_variant	ENSCAFG00000017790	IMPACT=MODIFIER;STRAND=-1;VARIANT_CLASS=SNV;SYMBOL=PDE4A;SYMBOL_SOURCE=VGNC;BIOTYPE=protein_coding;CANONICAL=YES;ENSP=ENSCAFP00000051833;TREMBL=A0A5F4CC32.6;UNIPARC=UPI001236B963;INTRON=9/17;HGVSc=ENSCAFT00000084420.1:c.991-1015G>A, IMPACT=MODIFIER;STRAND=-1;VARIANT_CLASS=SNV;SYMBOL=PDE4A;SYMBOL_SOURCE=VGNC;BIOTYPE=protein_coding;ENSP=ENSCAFP00000021997;TREMBL=E2RCC1.61;UNIPARC=UPI00023AE172;INTRON=7/15;HGVSc=ENSCAFT00000023694.5:c.712-1015G>A, IMPACT=MODIFIER;STRAND=-1;VARIANT_CLASS=SNV;SYMBOL=PDE4A;SYMBOL_SOURCE=VGNC;BIOTYPE=protein_coding;ENSP=ENSCAFP00000026237;TREMBL=E2RCU2.72;UNIPARC=UPI0012361775;INTRON=6/16;HGVSc=ENSCAFT00000028214.5:c.784-1015G>A, IMPACT=MODIFIER;STRAND=-1;VARIANT_CLASS=SNV;SYMBOL=PDE4A;SYMBOL_SOURCE=VGNC;BIOTYPE=protein_coding;ENSP=ENSCAFP00000043771;TREMBL=A0A5F4BS48.6;UNIPARC=UPI0012350546;INTRON=6/14;HGVSc=ENSCAFT00000084199.1:c.916-1015G>A, IMPACT=MODIFIER;STRAND=-1;VARIANT_CLASS=SNV;SYMBOL=PDE4A;SYMBOL_SOURCE=VGNC;BIOTYPE=protein_coding;ENSP=ENSCAFP00000044422;TREMBL=A0A5F4BU37.6;UNIPARC=UPI001236C50D;INTRON=7/15;HGVSc=ENSCAFT00000089142.1:c.742-1015G>A, IMPACT=MODIFIER;STRAND=-1;VARIANT_CLASS=SNV;SYMBOL=PDE4A;SYMBOL_SOURCE=VGNC;BIOTYPE=protein_coding;ENSP=ENSCAFP00000057061;TREMBL=A0A5F4CRS9.6;UNIPARC=UPI00023AE173;INTRON=1/9;HGVSc=ENSCAFT00000093944.1:c.66+515G>A, IMPACT=MODIFIER;STRAND=-1;VARIANT_CLASS=SNV;SYMBOL=PDE4A;SYMBOL_SOURCE=VGNC;BIOTYPE=protein_coding;ENSP=ENSCAFP00000065082;TREMBL=A0A5F4DEF2.6;UNIPARC=UPI0003AD8559;INTRON=6/14;HGVSc=ENSCAFT00000086261.1:c.700-1015G>A	MODIFIER	SNP	NA	NA	NA	NA	NA	NT	no	NA	NA	NA	NA	NA	NA	0.209	NA	NA	NA	NA	NA	NA	NA	NA	NA	NA	NA	NA	NA	NA	NA	NA	NA	NA	NA	NA	NA	NA	NA	NA	NA	NA	NA	NA	NA	NA	NA	NA	NA	NA	NA	NA	NA	NA	NA	NA	NA	NA	NA	NA	NA	NA	NA	NA	NA	NA	NA	NA	NA	NA	NA	NA	NA	NA	NA	NA	NA	NA	NA	NA	NA	NA	NA	NA	NA	NA	NA	NA	NA	NA	NA	NA	NA	NA	NA	NA	NA	NA	NA	NA	NA	NA	NA	NA	NA	NA	NA	NA	NA	NA	NA	NA	NA	NA	NA	NA	NA	NA	NA	NA	NA	NA	NA	NA	NA	NA	NA	NA	NA	0	0	0	0	0	0	0	0	0	0	0	0	0	0	0
chr20:50684639:G:A	chr20	50684639	G	A	Retriever_lineage	1.92886e-11	chr20:50688615:G:T	3.14e-12	71	3	PDE4A (+32905), KEAP1 (+50181)	PDE4A (+32905), KEAP1 (+50181)	Pde4a (+31703), Keap1 (+41396)	YES	YES	YES	YES	YES	YES	intron_variant	MODIFIER	PDE4A	noncoding	rs853043185	intron_variant	ENSCAFG00000017790	IMPACT=MODIFIER;STRAND=-1;VARIANT_CLASS=SNV;SYMBOL=PDE4A;SYMBOL_SOURCE=VGNC;BIOTYPE=protein_coding;CANONICAL=YES;ENSP=ENSCAFP00000051833;TREMBL=A0A5F4CC32.6;UNIPARC=UPI001236B963;INTRON=9/17;HGVSc=ENSCAFT00000084420.1:c.991-1310C>T, IMPACT=MODIFIER;STRAND=-1;VARIANT_CLASS=SNV;SYMBOL=PDE4A;SYMBOL_SOURCE=VGNC;BIOTYPE=protein_coding;ENSP=ENSCAFP00000021997;TREMBL=E2RCC1.61;UNIPARC=UPI00023AE172;INTRON=7/15;HGVSc=ENSCAFT00000023694.5:c.712-1310C>T, IMPACT=MODIFIER;STRAND=-1;VARIANT_CLASS=SNV;SYMBOL=PDE4A;SYMBOL_SOURCE=VGNC;BIOTYPE=protein_coding;ENSP=ENSCAFP00000026237;TREMBL=E2RCU2.72;UNIPARC=UPI0012361775;INTRON=6/16;HGVSc=ENSCAFT00000028214.5:c.784-1310C>T, IMPACT=MODIFIER;STRAND=-1;VARIANT_CLASS=SNV;SYMBOL=PDE4A;SYMBOL_SOURCE=VGNC;BIOTYPE=protein_coding;ENSP=ENSCAFP00000043771;TREMBL=A0A5F4BS48.6;UNIPARC=UPI0012350546;INTRON=6/14;HGVSc=ENSCAFT00000084199.1:c.916-1310C>T, IMPACT=MODIFIER;STRAND=-1;VARIANT_CLASS=SNV;SYMBOL=PDE4A;SYMBOL_SOURCE=VGNC;BIOTYPE=protein_coding;ENSP=ENSCAFP00000044422;TREMBL=A0A5F4BU37.6;UNIPARC=UPI001236C50D;INTRON=7/15;HGVSc=ENSCAFT00000089142.1:c.742-1310C>T, IMPACT=MODIFIER;STRAND=-1;VARIANT_CLASS=SNV;SYMBOL=PDE4A;SYMBOL_SOURCE=VGNC;BIOTYPE=protein_coding;ENSP=ENSCAFP00000057061;TREMBL=A0A5F4CRS9.6;UNIPARC=UPI00023AE173;INTRON=1/9;HGVSc=ENSCAFT00000093944.1:c.66+220C>T, IMPACT=MODIFIER;STRAND=-1;VARIANT_CLASS=SNV;SYMBOL=PDE4A;SYMBOL_SOURCE=VGNC;BIOTYPE=protein_coding;ENSP=ENSCAFP00000065082;TREMBL=A0A5F4DEF2.6;UNIPARC=UPI0003AD8559;INTRON=6/14;HGVSc=ENSCAFT00000086261.1:c.700-1310C>T	MODIFIER	SNP	yes	NA	chr19:10564236	0.039758	fwd	sig	yes	chr19:10453419-10453597	chr19:10453559-10453560	pELS,CTCF-bound	NA	NA	NA	0.041	NA	EH38E1938323	Low-DNase	Low-DNase	Low-DNase	Low-DNase	Low-DNase	Low-DNase	Low-DNase	Low-DNase	Low-DNase	DNase-only	DNase-only	Low-DNase	Low-DNase	High-H3K4me3	High-H3K4me3	High-H3K4me3	High-H3K4me3	High-H3K4me3,High-H3K27ac	High-H3K4me3	High-H3K4me3,High-H3K27ac	High-H3K4me3,High-H3K27ac	Low-DNase	High-H3K4me3,High-H3K27ac	High-H3K4me3	High-H3K4me3	Low-DNase	Low-DNase	Unclassified	High-H3K4me3	High-H3K27ac	Unclassified	Unclassified	Unclassified	Unclassified	Unclassified	Unclassified	Unclassified	NA	NA	NA	NA	NA	NA	NA	NA	NA	NA	NA	NA	NA	NA	NA	NA	NA	NA	NA	NA	NA	NA	NA	NA	NA	NA	NA	NA	NA	NA	NA	NA	NA	NA	NA	NA	NA	NA	NA	NA	NA	NA	NA	NA	NA	NA	NA	NA	NA	NA	NA	NA	NA	NA	NA	NA	NA	NA	NA	NA	NA	NA	NA	NA	NA	NA	NA	NA	NA	NA	NA	NA	NA	NA	1	0	0	0	1	0	0	0	0	0	0	0	0	0	0
chr20:50684844:T:C	chr20	50684844	T	C	Retriever_lineage	9.11556e-06	chr20:50688615:G:T	3.14e-12	71	57	PDE4A (+32689), KEAP1 (+50397)	PDE4A (+32689), KEAP1 (+50397)	Pde4a (+31479), Keap1 (+41620)	YES	YES	YES	YES	YES	YES	intron_variant	MODIFIER	PDE4A	noncoding	rs850555297	intron_variant	ENSCAFG00000017790	IMPACT=MODIFIER;STRAND=-1;VARIANT_CLASS=SNV;SYMBOL=PDE4A;SYMBOL_SOURCE=VGNC;BIOTYPE=protein_coding;CANONICAL=YES;ENSP=ENSCAFP00000051833;TREMBL=A0A5F4CC32.6;UNIPARC=UPI001236B963;INTRON=9/17;HGVSc=ENSCAFT00000084420.1:c.991-1515A>G, IMPACT=MODIFIER;STRAND=-1;VARIANT_CLASS=SNV;SYMBOL=PDE4A;SYMBOL_SOURCE=VGNC;BIOTYPE=protein_coding;ENSP=ENSCAFP00000021997;TREMBL=E2RCC1.61;UNIPARC=UPI00023AE172;INTRON=7/15;HGVSc=ENSCAFT00000023694.5:c.712-1515A>G, IMPACT=MODIFIER;STRAND=-1;VARIANT_CLASS=SNV;SYMBOL=PDE4A;SYMBOL_SOURCE=VGNC;BIOTYPE=protein_coding;ENSP=ENSCAFP00000026237;TREMBL=E2RCU2.72;UNIPARC=UPI0012361775;INTRON=6/16;HGVSc=ENSCAFT00000028214.5:c.784-1515A>G, IMPACT=MODIFIER;STRAND=-1;VARIANT_CLASS=SNV;SYMBOL=PDE4A;SYMBOL_SOURCE=VGNC;BIOTYPE=protein_coding;ENSP=ENSCAFP00000043771;TREMBL=A0A5F4BS48.6;UNIPARC=UPI0012350546;INTRON=6/14;HGVSc=ENSCAFT00000084199.1:c.916-1515A>G, IMPACT=MODIFIER;STRAND=-1;VARIANT_CLASS=SNV;SYMBOL=PDE4A;SYMBOL_SOURCE=VGNC;BIOTYPE=protein_coding;ENSP=ENSCAFP00000044422;TREMBL=A0A5F4BU37.6;UNIPARC=UPI001236C50D;INTRON=7/15;HGVSc=ENSCAFT00000089142.1:c.742-1515A>G, IMPACT=MODIFIER;STRAND=-1;VARIANT_CLASS=SNV;SYMBOL=PDE4A;SYMBOL_SOURCE=VGNC;BIOTYPE=protein_coding;ENSP=ENSCAFP00000057061;TREMBL=A0A5F4CRS9.6;UNIPARC=UPI00023AE173;INTRON=1/9;HGVSc=ENSCAFT00000093944.1:c.66+15A>G, IMPACT=MODIFIER;STRAND=-1;VARIANT_CLASS=SNV;SYMBOL=PDE4A;SYMBOL_SOURCE=VGNC;BIOTYPE=protein_coding;ENSP=ENSCAFP00000065082;TREMBL=A0A5F4DEF2.6;UNIPARC=UPI0003AD8559;INTRON=6/14;HGVSc=ENSCAFT00000086261.1:c.700-1515A>G	MODIFIER	SNP	NA	NA	NA	NA	NA	NT	no	NA	NA	NA	NA	NA	NA	0.708	NA	NA	NA	NA	NA	NA	NA	NA	NA	NA	NA	NA	NA	NA	NA	NA	NA	NA	NA	NA	NA	NA	NA	NA	NA	NA	NA	NA	NA	NA	NA	NA	NA	NA	NA	NA	NA	NA	NA	NA	NA	NA	NA	NA	NA	NA	NA	NA	NA	NA	NA	NA	NA	NA	NA	NA	NA	NA	NA	NA	NA	NA	NA	NA	NA	NA	NA	NA	NA	NA	NA	NA	NA	NA	NA	NA	NA	NA	NA	NA	NA	NA	NA	NA	NA	NA	NA	NA	NA	NA	NA	NA	NA	NA	NA	NA	NA	NA	NA	NA	NA	NA	NA	NA	NA	NA	NA	NA	NA	NA	NA	NA	NA	0	0	0	0	0	0	0	0	0	0	0	0	0	0	0
chr20:50685359:C:T	chr20	50685359	C	T	Retriever_lineage	4.58051e-10	chr20:50688615:G:T	3.14e-12	71	13	PDE4A (+32189), KEAP1 (+50897)	PDE4A (+32189), KEAP1 (+50897)	Pde4a (+30947), Keap1 (+42152)	YES	YES	YES	YES	YES	YES	upstream_gene_variant	MODIFIER	PDE4A	noncoding	rs852490939	intron_variant, upstream_gene_variant	ENSCAFG00000017790, ENSCAFG00000017790	IMPACT=MODIFIER;STRAND=-1;VARIANT_CLASS=SNV;SYMBOL=PDE4A;SYMBOL_SOURCE=VGNC;BIOTYPE=protein_coding;CANONICAL=YES;ENSP=ENSCAFP00000051833;TREMBL=A0A5F4CC32.6;UNIPARC=UPI001236B963;INTRON=9/17;HGVSc=ENSCAFT00000084420.1:c.990+1415G>A, IMPACT=MODIFIER;STRAND=-1;VARIANT_CLASS=SNV;SYMBOL=PDE4A;SYMBOL_SOURCE=VGNC;BIOTYPE=protein_coding;ENSP=ENSCAFP00000021997;TREMBL=E2RCC1.61;UNIPARC=UPI00023AE172;INTRON=7/15;HGVSc=ENSCAFT00000023694.5:c.711+1415G>A, IMPACT=MODIFIER;STRAND=-1;VARIANT_CLASS=SNV;SYMBOL=PDE4A;SYMBOL_SOURCE=VGNC;BIOTYPE=protein_coding;ENSP=ENSCAFP00000026237;TREMBL=E2RCU2.72;UNIPARC=UPI0012361775;INTRON=6/16;HGVSc=ENSCAFT00000028214.5:c.783+1415G>A, IMPACT=MODIFIER;STRAND=-1;VARIANT_CLASS=SNV;SYMBOL=PDE4A;SYMBOL_SOURCE=VGNC;BIOTYPE=protein_coding;ENSP=ENSCAFP00000043771;TREMBL=A0A5F4BS48.6;UNIPARC=UPI0012350546;INTRON=6/14;HGVSc=ENSCAFT00000084199.1:c.915+1415G>A, IMPACT=MODIFIER;STRAND=-1;VARIANT_CLASS=SNV;SYMBOL=PDE4A;SYMBOL_SOURCE=VGNC;BIOTYPE=protein_coding;ENSP=ENSCAFP00000044422;TREMBL=A0A5F4BU37.6;UNIPARC=UPI001236C50D;INTRON=7/15;HGVSc=ENSCAFT00000089142.1:c.741+1415G>A, IMPACT=MODIFIER;STRAND=-1;VARIANT_CLASS=SNV;SYMBOL=PDE4A;SYMBOL_SOURCE=VGNC;BIOTYPE=protein_coding;ENSP=ENSCAFP00000065082;TREMBL=A0A5F4DEF2.6;UNIPARC=UPI0003AD8559;INTRON=6/14;HGVSc=ENSCAFT00000086261.1:c.699+1415G>A, IMPACT=MODIFIER;DISTANCE=435;STRAND=-1;VARIANT_CLASS=SNV;SYMBOL=PDE4A;SYMBOL_SOURCE=VGNC;BIOTYPE=protein_coding;ENSP=ENSCAFP00000057061;TREMBL=A0A5F4CRS9.6;UNIPARC=UPI00023AE173	MODIFIER	SNP	yes	yes	NA	NA	NA	NT	yes	chr19:10452781-10453083	chr19:10452843-10452844	PLS	chr9:21196577-21196912	chr9:21196660-21196661	PLS	2.276	EM10E0897794	EH38E1938322	DNase-only	DNase-only	DNase-only	DNase-only	Low-DNase	Low-DNase	PLS	Low-DNase	DNase-only	DNase-only	DNase-only	DNase-only	DNase-only	High-H3K4me3	High-H3K4me3	Unclassified	High-H3K4me3	High-H3K4me3	High-H3K4me3	High-H3K4me3,High-H3K27ac	High-H3K4me3,High-H3K27ac	Low-DNase	High-H3K4me3,High-H3K27ac	High-H3K4me3	High-H3K4me3	Low-DNase	Low-DNase	Unclassified	High-H3K4me3	Unclassified	Unclassified	Unclassified	Unclassified	Unclassified	Unclassified	Unclassified	Unclassified	Low-DNase	Low-DNase	Low-DNase	Low-DNase	Low-DNase	Low-DNase	High-H3K4me3,High-H3K27ac	High-H3K4me3	High-H3K4me3	High-H3K4me3	High-H3K4me3,High-H3K27ac	High-H3K4me3,High-H3K27ac	DNase-only	PLS	PLS	PLS	High-H3K4me3,High-H3K27ac	High-H3K4me3,High-H3K27ac	High-H3K4me3,High-H3K27ac	High-H3K4me3	High-H3K4me3,High-H3K27ac	High-H3K4me3,High-H3K27ac	DNase-only	PLS	PLS	PLS	DNase-only	Low-DNase	Low-DNase	Low-DNase	Low-DNase	Low-DNase	Low-DNase	Low-DNase	Low-DNase	Low-DNase	Low-DNase	High-H3K4me3	Unclassified	High-H3K4me3	Unclassified	High-H3K4me3	High-H3K4me3	Unclassified	High-H3K4me3	Unclassified	High-H3K4me3,High-H3K27ac	Low-DNase	Unclassified	Low-DNase	High-H3K4me3	Low-DNase	Unclassified	Low-DNase	High-H3K4me3	High-H3K4me3	Unclassified	Unclassified	Unclassified	High-H3K4me3	Unclassified	Unclassified	Unclassified	High-H3K4me3,High-H3K27ac	Unclassified	Unclassified	High-H3K4me3	High-H3K4me3	Unclassified	Unclassified	Unclassified	Unclassified	Low-DNase	Low-DNase	1	0	0	0	1	1	1	0	0	1	1	0	0	1	0
chr20:50686590:A:G	chr20	50686590	A	G	Retriever_lineage	2.34416e-11	chr20:50688615:G:T	3.14e-12	71	4	PDE4A (+30593), KEAP1 (+52493)	PDE4A (+30593), KEAP1 (+52493)	Pde4a (+29499), Keap1 (+43600)	YES	YES	YES	YES	YES	YES	upstream_gene_variant	MODIFIER	PDE4A	noncoding	rs851584373	intron_variant, upstream_gene_variant	ENSCAFG00000017790, ENSCAFG00000017790	IMPACT=MODIFIER;STRAND=-1;VARIANT_CLASS=SNV;SYMBOL=PDE4A;SYMBOL_SOURCE=VGNC;BIOTYPE=protein_coding;CANONICAL=YES;ENSP=ENSCAFP00000051833;TREMBL=A0A5F4CC32.6;UNIPARC=UPI001236B963;INTRON=9/17;HGVSc=ENSCAFT00000084420.1:c.990+184T>C, IMPACT=MODIFIER;STRAND=-1;VARIANT_CLASS=SNV;SYMBOL=PDE4A;SYMBOL_SOURCE=VGNC;BIOTYPE=protein_coding;ENSP=ENSCAFP00000021997;TREMBL=E2RCC1.61;UNIPARC=UPI00023AE172;INTRON=7/15;HGVSc=ENSCAFT00000023694.5:c.711+184T>C, IMPACT=MODIFIER;STRAND=-1;VARIANT_CLASS=SNV;SYMBOL=PDE4A;SYMBOL_SOURCE=VGNC;BIOTYPE=protein_coding;ENSP=ENSCAFP00000026237;TREMBL=E2RCU2.72;UNIPARC=UPI0012361775;INTRON=6/16;HGVSc=ENSCAFT00000028214.5:c.783+184T>C, IMPACT=MODIFIER;STRAND=-1;VARIANT_CLASS=SNV;SYMBOL=PDE4A;SYMBOL_SOURCE=VGNC;BIOTYPE=protein_coding;ENSP=ENSCAFP00000043771;TREMBL=A0A5F4BS48.6;UNIPARC=UPI0012350546;INTRON=6/14;HGVSc=ENSCAFT00000084199.1:c.915+184T>C, IMPACT=MODIFIER;STRAND=-1;VARIANT_CLASS=SNV;SYMBOL=PDE4A;SYMBOL_SOURCE=VGNC;BIOTYPE=protein_coding;ENSP=ENSCAFP00000044422;TREMBL=A0A5F4BU37.6;UNIPARC=UPI001236C50D;INTRON=7/15;HGVSc=ENSCAFT00000089142.1:c.741+184T>C, IMPACT=MODIFIER;STRAND=-1;VARIANT_CLASS=SNV;SYMBOL=PDE4A;SYMBOL_SOURCE=VGNC;BIOTYPE=protein_coding;ENSP=ENSCAFP00000065082;TREMBL=A0A5F4DEF2.6;UNIPARC=UPI0003AD8559;INTRON=6/14;HGVSc=ENSCAFT00000086261.1:c.699+184T>C, IMPACT=MODIFIER;DISTANCE=1666;STRAND=-1;VARIANT_CLASS=SNV;SYMBOL=PDE4A;SYMBOL_SOURCE=VGNC;BIOTYPE=protein_coding;ENSP=ENSCAFP00000057061;TREMBL=A0A5F4CRS9.6;UNIPARC=UPI00023AE173	MODIFIER	SNP	yes	no	NA	NA	NA	NT	no	chr19:10450915-10451262	chr19:10451247-10451248	pELS	chr9:21195132-21195447	chr9:21195212-21195213	pELS	-2.175	EM10E0897791	EH38E1938319	Low-DNase	Low-DNase	Low-DNase	Low-DNase	Low-DNase	Low-DNase	Low-DNase	Low-DNase	Low-DNase	Low-DNase	Low-DNase	Low-DNase	Low-DNase	Unclassified	Unclassified	Unclassified	Unclassified	Unclassified	Unclassified	Unclassified	Unclassified	Low-DNase	Unclassified	Unclassified	Unclassified	Low-DNase	Low-DNase	Unclassified	Unclassified	Unclassified	Unclassified	Unclassified	Unclassified	Unclassified	Unclassified	Unclassified	Unclassified	Low-DNase	Low-DNase	Low-DNase	Low-DNase	Low-DNase	Low-DNase	Unclassified	Unclassified	Unclassified	Unclassified	Unclassified	Unclassified	Low-DNase	Low-DNase	Low-DNase	Low-DNase	Unclassified	Unclassified	Unclassified	Unclassified	Unclassified	Unclassified	Low-DNase	Low-DNase	Low-DNase	Low-DNase	Low-DNase	Low-DNase	Low-DNase	Low-DNase	Low-DNase	Low-DNase	Low-DNase	Low-DNase	Low-DNase	Low-DNase	Low-DNase	Unclassified	Unclassified	Unclassified	Unclassified	Unclassified	Unclassified	Unclassified	Unclassified	Unclassified	Unclassified	Low-DNase	Unclassified	Low-DNase	Unclassified	Low-DNase	Unclassified	Low-DNase	Unclassified	Unclassified	Unclassified	Unclassified	Unclassified	Unclassified	Unclassified	Unclassified	Unclassified	Unclassified	Unclassified	Unclassified	Unclassified	Unclassified	Unclassified	Unclassified	Unclassified	Unclassified	pELS	Low-DNase	0	0	0	0	0	0	0	0	0	0	0	0	0	0	0
chr20:50686677:G:A	chr20	50686677	G	A	Retriever_lineage	2.11575e-10	chr20:50688615:G:T	3.14e-12	71	9	PDE4A (+30489), KEAP1 (+52597)	PDE4A (+30489), KEAP1 (+52597)	Pde4a (+29401), Keap1 (+43698)	YES	YES	YES	YES	YES	YES	upstream_gene_variant	MODIFIER	PDE4A	noncoding	rs851142672	intron_variant, upstream_gene_variant	ENSCAFG00000017790, ENSCAFG00000017790	IMPACT=MODIFIER;STRAND=-1;VARIANT_CLASS=SNV;SYMBOL=PDE4A;SYMBOL_SOURCE=VGNC;BIOTYPE=protein_coding;CANONICAL=YES;ENSP=ENSCAFP00000051833;TREMBL=A0A5F4CC32.6;UNIPARC=UPI001236B963;INTRON=9/17;HGVSc=ENSCAFT00000084420.1:c.990+97C>T, IMPACT=MODIFIER;STRAND=-1;VARIANT_CLASS=SNV;SYMBOL=PDE4A;SYMBOL_SOURCE=VGNC;BIOTYPE=protein_coding;ENSP=ENSCAFP00000021997;TREMBL=E2RCC1.61;UNIPARC=UPI00023AE172;INTRON=7/15;HGVSc=ENSCAFT00000023694.5:c.711+97C>T, IMPACT=MODIFIER;STRAND=-1;VARIANT_CLASS=SNV;SYMBOL=PDE4A;SYMBOL_SOURCE=VGNC;BIOTYPE=protein_coding;ENSP=ENSCAFP00000026237;TREMBL=E2RCU2.72;UNIPARC=UPI0012361775;INTRON=6/16;HGVSc=ENSCAFT00000028214.5:c.783+97C>T, IMPACT=MODIFIER;STRAND=-1;VARIANT_CLASS=SNV;SYMBOL=PDE4A;SYMBOL_SOURCE=VGNC;BIOTYPE=protein_coding;ENSP=ENSCAFP00000043771;TREMBL=A0A5F4BS48.6;UNIPARC=UPI0012350546;INTRON=6/14;HGVSc=ENSCAFT00000084199.1:c.915+97C>T, IMPACT=MODIFIER;STRAND=-1;VARIANT_CLASS=SNV;SYMBOL=PDE4A;SYMBOL_SOURCE=VGNC;BIOTYPE=protein_coding;ENSP=ENSCAFP00000044422;TREMBL=A0A5F4BU37.6;UNIPARC=UPI001236C50D;INTRON=7/15;HGVSc=ENSCAFT00000089142.1:c.741+97C>T, IMPACT=MODIFIER;STRAND=-1;VARIANT_CLASS=SNV;SYMBOL=PDE4A;SYMBOL_SOURCE=VGNC;BIOTYPE=protein_coding;ENSP=ENSCAFP00000065082;TREMBL=A0A5F4DEF2.6;UNIPARC=UPI0003AD8559;INTRON=6/14;HGVSc=ENSCAFT00000086261.1:c.699+97C>T, IMPACT=MODIFIER;DISTANCE=1753;STRAND=-1;VARIANT_CLASS=SNV;SYMBOL=PDE4A;SYMBOL_SOURCE=VGNC;BIOTYPE=protein_coding;ENSP=ENSCAFP00000057061;TREMBL=A0A5F4CRS9.6;UNIPARC=UPI00023AE173	MODIFIER	SNP	yes	NA	NA	NA	NA	NT	no	chr19:10450915-10451262	chr19:10451143-10451144	pELS	NA	NA	NA	-0.273	NA	EH38E1938319	Low-DNase	Low-DNase	Low-DNase	Low-DNase	Low-DNase	Low-DNase	Low-DNase	Low-DNase	Low-DNase	Low-DNase	Low-DNase	Low-DNase	Low-DNase	Unclassified	Unclassified	Unclassified	Unclassified	Unclassified	Unclassified	Unclassified	Unclassified	Low-DNase	Unclassified	Unclassified	Unclassified	Low-DNase	Low-DNase	Unclassified	Unclassified	Unclassified	Unclassified	Unclassified	Unclassified	Unclassified	Unclassified	Unclassified	Unclassified	NA	NA	NA	NA	NA	NA	NA	NA	NA	NA	NA	NA	NA	NA	NA	NA	NA	NA	NA	NA	NA	NA	NA	NA	NA	NA	NA	NA	NA	NA	NA	NA	NA	NA	NA	NA	NA	NA	NA	NA	NA	NA	NA	NA	NA	NA	NA	NA	NA	NA	NA	NA	NA	NA	NA	NA	NA	NA	NA	NA	NA	NA	NA	NA	NA	NA	NA	NA	NA	NA	NA	NA	NA	NA	0	0	0	0	0	0	0	0	0	0	0	0	0	0	0
chr20:50688615:G:T	chr20	50688615	G	T	Lineages_combined	0.000263288	chr20:50688615:G:T	0.000263	176	1	NA	NA	Pde4a (+26112), Keap1 (+46987)	NA	NA	NA	NA	YES	YES	upstream_gene_variant	MODIFIER	PDE4A	noncoding	rs852196546	intron_variant, upstream_gene_variant	ENSCAFG00000017790, ENSCAFG00000017790	IMPACT=MODIFIER;STRAND=-1;VARIANT_CLASS=SNV;SYMBOL=PDE4A;SYMBOL_SOURCE=VGNC;BIOTYPE=protein_coding;CANONICAL=YES;ENSP=ENSCAFP00000051833;TREMBL=A0A5F4CC32.6;UNIPARC=UPI001236B963;INTRON=5/17;HGVSc=ENSCAFT00000084420.1:c.719+312C>A, IMPACT=MODIFIER;STRAND=-1;VARIANT_CLASS=SNV;SYMBOL=PDE4A;SYMBOL_SOURCE=VGNC;BIOTYPE=protein_coding;ENSP=ENSCAFP00000021997;TREMBL=E2RCC1.61;UNIPARC=UPI00023AE172;INTRON=3/15;HGVSc=ENSCAFT00000023694.5:c.440+312C>A, IMPACT=MODIFIER;STRAND=-1;VARIANT_CLASS=SNV;SYMBOL=PDE4A;SYMBOL_SOURCE=VGNC;BIOTYPE=protein_coding;ENSP=ENSCAFP00000026237;TREMBL=E2RCU2.72;UNIPARC=UPI0012361775;INTRON=2/16;HGVSc=ENSCAFT00000028214.5:c.512+312C>A, IMPACT=MODIFIER;STRAND=-1;VARIANT_CLASS=SNV;SYMBOL=PDE4A;SYMBOL_SOURCE=VGNC;BIOTYPE=protein_coding;ENSP=ENSCAFP00000043771;TREMBL=A0A5F4BS48.6;UNIPARC=UPI0012350546;INTRON=2/14;HGVSc=ENSCAFT00000084199.1:c.644+312C>A, IMPACT=MODIFIER;STRAND=-1;VARIANT_CLASS=SNV;SYMBOL=PDE4A;SYMBOL_SOURCE=VGNC;BIOTYPE=protein_coding;ENSP=ENSCAFP00000044422;TREMBL=A0A5F4BU37.6;UNIPARC=UPI001236C50D;INTRON=3/15;HGVSc=ENSCAFT00000089142.1:c.470+312C>A, IMPACT=MODIFIER;STRAND=-1;VARIANT_CLASS=SNV;SYMBOL=PDE4A;SYMBOL_SOURCE=VGNC;BIOTYPE=protein_coding;ENSP=ENSCAFP00000065082;TREMBL=A0A5F4DEF2.6;UNIPARC=UPI0003AD8559;INTRON=2/14;HGVSc=ENSCAFT00000086261.1:c.428+312C>A, IMPACT=MODIFIER;DISTANCE=3691;STRAND=-1;VARIANT_CLASS=SNV;SYMBOL=PDE4A;SYMBOL_SOURCE=VGNC;BIOTYPE=protein_coding;ENSP=ENSCAFP00000057061;TREMBL=A0A5F4CRS9.6;UNIPARC=UPI00023AE173	MODIFIER	SNP	NA	NA	NA	NA	NA	NT	no	NA	NA	NA	NA	NA	NA	NA	NA	NA	NA	NA	NA	NA	NA	NA	NA	NA	NA	NA	NA	NA	NA	NA	NA	NA	NA	NA	NA	NA	NA	NA	NA	NA	NA	NA	NA	NA	NA	NA	NA	NA	NA	NA	NA	NA	NA	NA	NA	NA	NA	NA	NA	NA	NA	NA	NA	NA	NA	NA	NA	NA	NA	NA	NA	NA	NA	NA	NA	NA	NA	NA	NA	NA	NA	NA	NA	NA	NA	NA	NA	NA	NA	NA	NA	NA	NA	NA	NA	NA	NA	NA	NA	NA	NA	NA	NA	NA	NA	NA	NA	NA	NA	NA	NA	NA	NA	NA	NA	NA	NA	NA	NA	NA	NA	NA	NA	NA	NA	NA	NA	0	0	0	0	0	0	0	0	0	0	0	0	0	0	0
chr20:50688615:G:T	chr20	50688615	G	T	Retriever_lineage	3.1368e-12	chr20:50688615:G:T	3.14e-12	71	1	NA	NA	Pde4a (+26112), Keap1 (+46987)	NA	NA	NA	NA	YES	YES	upstream_gene_variant	MODIFIER	PDE4A	noncoding	rs852196546	intron_variant, upstream_gene_variant	ENSCAFG00000017790, ENSCAFG00000017790	IMPACT=MODIFIER;STRAND=-1;VARIANT_CLASS=SNV;SYMBOL=PDE4A;SYMBOL_SOURCE=VGNC;BIOTYPE=protein_coding;CANONICAL=YES;ENSP=ENSCAFP00000051833;TREMBL=A0A5F4CC32.6;UNIPARC=UPI001236B963;INTRON=5/17;HGVSc=ENSCAFT00000084420.1:c.719+312C>A, IMPACT=MODIFIER;STRAND=-1;VARIANT_CLASS=SNV;SYMBOL=PDE4A;SYMBOL_SOURCE=VGNC;BIOTYPE=protein_coding;ENSP=ENSCAFP00000021997;TREMBL=E2RCC1.61;UNIPARC=UPI00023AE172;INTRON=3/15;HGVSc=ENSCAFT00000023694.5:c.440+312C>A, IMPACT=MODIFIER;STRAND=-1;VARIANT_CLASS=SNV;SYMBOL=PDE4A;SYMBOL_SOURCE=VGNC;BIOTYPE=protein_coding;ENSP=ENSCAFP00000026237;TREMBL=E2RCU2.72;UNIPARC=UPI0012361775;INTRON=2/16;HGVSc=ENSCAFT00000028214.5:c.512+312C>A, IMPACT=MODIFIER;STRAND=-1;VARIANT_CLASS=SNV;SYMBOL=PDE4A;SYMBOL_SOURCE=VGNC;BIOTYPE=protein_coding;ENSP=ENSCAFP00000043771;TREMBL=A0A5F4BS48.6;UNIPARC=UPI0012350546;INTRON=2/14;HGVSc=ENSCAFT00000084199.1:c.644+312C>A, IMPACT=MODIFIER;STRAND=-1;VARIANT_CLASS=SNV;SYMBOL=PDE4A;SYMBOL_SOURCE=VGNC;BIOTYPE=protein_coding;ENSP=ENSCAFP00000044422;TREMBL=A0A5F4BU37.6;UNIPARC=UPI001236C50D;INTRON=3/15;HGVSc=ENSCAFT00000089142.1:c.470+312C>A, IMPACT=MODIFIER;STRAND=-1;VARIANT_CLASS=SNV;SYMBOL=PDE4A;SYMBOL_SOURCE=VGNC;BIOTYPE=protein_coding;ENSP=ENSCAFP00000065082;TREMBL=A0A5F4DEF2.6;UNIPARC=UPI0003AD8559;INTRON=2/14;HGVSc=ENSCAFT00000086261.1:c.428+312C>A, IMPACT=MODIFIER;DISTANCE=3691;STRAND=-1;VARIANT_CLASS=SNV;SYMBOL=PDE4A;SYMBOL_SOURCE=VGNC;BIOTYPE=protein_coding;ENSP=ENSCAFP00000057061;TREMBL=A0A5F4CRS9.6;UNIPARC=UPI00023AE173	MODIFIER	SNP	NA	NA	NA	NA	NA	NT	no	NA	NA	NA	NA	NA	NA	NA	NA	NA	NA	NA	NA	NA	NA	NA	NA	NA	NA	NA	NA	NA	NA	NA	NA	NA	NA	NA	NA	NA	NA	NA	NA	NA	NA	NA	NA	NA	NA	NA	NA	NA	NA	NA	NA	NA	NA	NA	NA	NA	NA	NA	NA	NA	NA	NA	NA	NA	NA	NA	NA	NA	NA	NA	NA	NA	NA	NA	NA	NA	NA	NA	NA	NA	NA	NA	NA	NA	NA	NA	NA	NA	NA	NA	NA	NA	NA	NA	NA	NA	NA	NA	NA	NA	NA	NA	NA	NA	NA	NA	NA	NA	NA	NA	NA	NA	NA	NA	NA	NA	NA	NA	NA	NA	NA	NA	NA	NA	NA	NA	NA	0	0	0	0	0	0	0	0	0	0	0	0	0	0	0
chr20:50688799:G:A	chr20	50688799	G	A	Retriever_lineage	2.90724e-09	chr20:50688615:G:T	3.14e-12	71	17	PDE4A (+25904), KEAP1 (+57182)	PDE4A (+25904), KEAP1 (+57182)	Pde4a (+25950), Keap1 (+47149)	YES	YES	YES	YES	YES	YES	upstream_gene_variant	MODIFIER	PDE4A	noncoding	rs853048135	intron_variant, upstream_gene_variant	ENSCAFG00000017790, ENSCAFG00000017790	IMPACT=MODIFIER;STRAND=-1;VARIANT_CLASS=SNV;SYMBOL=PDE4A;SYMBOL_SOURCE=VGNC;BIOTYPE=protein_coding;CANONICAL=YES;ENSP=ENSCAFP00000051833;TREMBL=A0A5F4CC32.6;UNIPARC=UPI001236B963;INTRON=5/17;HGVSc=ENSCAFT00000084420.1:c.719+128C>T, IMPACT=MODIFIER;STRAND=-1;VARIANT_CLASS=SNV;SYMBOL=PDE4A;SYMBOL_SOURCE=VGNC;BIOTYPE=protein_coding;ENSP=ENSCAFP00000021997;TREMBL=E2RCC1.61;UNIPARC=UPI00023AE172;INTRON=3/15;HGVSc=ENSCAFT00000023694.5:c.440+128C>T, IMPACT=MODIFIER;STRAND=-1;VARIANT_CLASS=SNV;SYMBOL=PDE4A;SYMBOL_SOURCE=VGNC;BIOTYPE=protein_coding;ENSP=ENSCAFP00000026237;TREMBL=E2RCU2.72;UNIPARC=UPI0012361775;INTRON=2/16;HGVSc=ENSCAFT00000028214.5:c.512+128C>T, IMPACT=MODIFIER;STRAND=-1;VARIANT_CLASS=SNV;SYMBOL=PDE4A;SYMBOL_SOURCE=VGNC;BIOTYPE=protein_coding;ENSP=ENSCAFP00000043771;TREMBL=A0A5F4BS48.6;UNIPARC=UPI0012350546;INTRON=2/14;HGVSc=ENSCAFT00000084199.1:c.644+128C>T, IMPACT=MODIFIER;STRAND=-1;VARIANT_CLASS=SNV;SYMBOL=PDE4A;SYMBOL_SOURCE=VGNC;BIOTYPE=protein_coding;ENSP=ENSCAFP00000044422;TREMBL=A0A5F4BU37.6;UNIPARC=UPI001236C50D;INTRON=3/15;HGVSc=ENSCAFT00000089142.1:c.470+128C>T, IMPACT=MODIFIER;STRAND=-1;VARIANT_CLASS=SNV;SYMBOL=PDE4A;SYMBOL_SOURCE=VGNC;BIOTYPE=protein_coding;ENSP=ENSCAFP00000065082;TREMBL=A0A5F4DEF2.6;UNIPARC=UPI0003AD8559;INTRON=2/14;HGVSc=ENSCAFT00000086261.1:c.428+128C>T, IMPACT=MODIFIER;DISTANCE=3875;STRAND=-1;VARIANT_CLASS=SNV;SYMBOL=PDE4A;SYMBOL_SOURCE=VGNC;BIOTYPE=protein_coding;ENSP=ENSCAFP00000057061;TREMBL=A0A5F4CRS9.6;UNIPARC=UPI00023AE173	MODIFIER	SNP	NA	NA	NA	NA	NA	NT	no	NA	NA	NA	NA	NA	NA	-1.443	NA	NA	NA	NA	NA	NA	NA	NA	NA	NA	NA	NA	NA	NA	NA	NA	NA	NA	NA	NA	NA	NA	NA	NA	NA	NA	NA	NA	NA	NA	NA	NA	NA	NA	NA	NA	NA	NA	NA	NA	NA	NA	NA	NA	NA	NA	NA	NA	NA	NA	NA	NA	NA	NA	NA	NA	NA	NA	NA	NA	NA	NA	NA	NA	NA	NA	NA	NA	NA	NA	NA	NA	NA	NA	NA	NA	NA	NA	NA	NA	NA	NA	NA	NA	NA	NA	NA	NA	NA	NA	NA	NA	NA	NA	NA	NA	NA	NA	NA	NA	NA	NA	NA	NA	NA	NA	NA	NA	NA	NA	NA	NA	NA	0	0	0	0	0	0	0	0	0	0	0	0	0	0	0
chr20:50702058:C:T	chr20	50702058	C	T	Retriever_lineage	2.13133e-07	chr20:50688615:G:T	3.14e-12	71	39	PDE4A (+12578), KEAP1 (+70508)	PDE4A (+12578), KEAP1 (+70508)	Pde4a (+19525), Keap1 (+53574)	YES	YES	YES	YES	YES	YES	intron_variant	MODIFIER	PDE4A	noncoding	rs852428650	intron_variant	ENSCAFG00000017790	IMPACT=MODIFIER;STRAND=-1;VARIANT_CLASS=SNV;SYMBOL=PDE4A;SYMBOL_SOURCE=VGNC;BIOTYPE=protein_coding;CANONICAL=YES;ENSP=ENSCAFP00000051833;TREMBL=A0A5F4CC32.6;UNIPARC=UPI001236B963;INTRON=4/17;HGVSc=ENSCAFT00000084420.1:c.528-12940G>A, IMPACT=MODIFIER;STRAND=-1;VARIANT_CLASS=SNV;SYMBOL=PDE4A;SYMBOL_SOURCE=VGNC;BIOTYPE=protein_coding;ENSP=ENSCAFP00000021997;TREMBL=E2RCC1.61;UNIPARC=UPI00023AE172;INTRON=2/15;HGVSc=ENSCAFT00000023694.5:c.249-12940G>A, IMPACT=MODIFIER;STRAND=-1;VARIANT_CLASS=SNV;SYMBOL=PDE4A;SYMBOL_SOURCE=VGNC;BIOTYPE=protein_coding;ENSP=ENSCAFP00000026237;TREMBL=E2RCU2.72;UNIPARC=UPI0012361775;INTRON=1/16;HGVSc=ENSCAFT00000028214.5:c.321-12940G>A, IMPACT=MODIFIER;STRAND=-1;VARIANT_CLASS=SNV;SYMBOL=PDE4A;SYMBOL_SOURCE=VGNC;BIOTYPE=protein_coding;ENSP=ENSCAFP00000043771;TREMBL=A0A5F4BS48.6;UNIPARC=UPI0012350546;INTRON=1/14;HGVSc=ENSCAFT00000084199.1:c.453-12940G>A, IMPACT=MODIFIER;STRAND=-1;VARIANT_CLASS=SNV;SYMBOL=PDE4A;SYMBOL_SOURCE=VGNC;BIOTYPE=protein_coding;ENSP=ENSCAFP00000044422;TREMBL=A0A5F4BU37.6;UNIPARC=UPI001236C50D;INTRON=2/15;HGVSc=ENSCAFT00000089142.1:c.278+701G>A, IMPACT=MODIFIER;STRAND=-1;VARIANT_CLASS=SNV;SYMBOL=PDE4A;SYMBOL_SOURCE=VGNC;BIOTYPE=protein_coding;ENSP=ENSCAFP00000065082;TREMBL=A0A5F4DEF2.6;UNIPARC=UPI0003AD8559;INTRON=1/14;HGVSc=ENSCAFT00000086261.1:c.236+2273G>A	MODIFIER	SNP	yes	NA	NA	NA	NA	NT	yes	chr19:10433110-10433329	chr19:10433232-10433233	pELS	NA	NA	NA	1.726	NA	EH38E1938311	Low-DNase	Low-DNase	Low-DNase	Low-DNase	Low-DNase	Low-DNase	Low-DNase	Low-DNase	Low-DNase	Low-DNase	Low-DNase	Low-DNase	Low-DNase	Unclassified	Unclassified	High-H3K27ac	Unclassified	Unclassified	Unclassified	Unclassified	Unclassified	Low-DNase	Unclassified	Unclassified	Unclassified	Low-DNase	Low-DNase	Unclassified	Unclassified	Unclassified	Unclassified	Unclassified	Unclassified	Unclassified	Unclassified	High-H3K27ac	High-H3K4me3,High-H3K27ac	NA	NA	NA	NA	NA	NA	NA	NA	NA	NA	NA	NA	NA	NA	NA	NA	NA	NA	NA	NA	NA	NA	NA	NA	NA	NA	NA	NA	NA	NA	NA	NA	NA	NA	NA	NA	NA	NA	NA	NA	NA	NA	NA	NA	NA	NA	NA	NA	NA	NA	NA	NA	NA	NA	NA	NA	NA	NA	NA	NA	NA	NA	NA	NA	NA	NA	NA	NA	NA	NA	NA	NA	NA	NA	0	0	0	1	0	0	0	0	0	0	0	0	0	0	0
chr20:50702076:A:G	chr20	50702076	A	G	Retriever_lineage	2.38447e-07	chr20:50688615:G:T	3.14e-12	71	40	PDE4A (+12560), KEAP1 (+70526)	PDE4A (+12560), KEAP1 (+70526)	Pde4a (+19502), Keap1 (+53597)	YES	YES	YES	YES	YES	YES	intron_variant	MODIFIER	PDE4A	noncoding	rs852782801	intron_variant	ENSCAFG00000017790	IMPACT=MODIFIER;STRAND=-1;VARIANT_CLASS=SNV;SYMBOL=PDE4A;SYMBOL_SOURCE=VGNC;BIOTYPE=protein_coding;CANONICAL=YES;ENSP=ENSCAFP00000051833;TREMBL=A0A5F4CC32.6;UNIPARC=UPI001236B963;INTRON=4/17;HGVSc=ENSCAFT00000084420.1:c.528-12958T>C, IMPACT=MODIFIER;STRAND=-1;VARIANT_CLASS=SNV;SYMBOL=PDE4A;SYMBOL_SOURCE=VGNC;BIOTYPE=protein_coding;ENSP=ENSCAFP00000021997;TREMBL=E2RCC1.61;UNIPARC=UPI00023AE172;INTRON=2/15;HGVSc=ENSCAFT00000023694.5:c.249-12958T>C, IMPACT=MODIFIER;STRAND=-1;VARIANT_CLASS=SNV;SYMBOL=PDE4A;SYMBOL_SOURCE=VGNC;BIOTYPE=protein_coding;ENSP=ENSCAFP00000026237;TREMBL=E2RCU2.72;UNIPARC=UPI0012361775;INTRON=1/16;HGVSc=ENSCAFT00000028214.5:c.321-12958T>C, IMPACT=MODIFIER;STRAND=-1;VARIANT_CLASS=SNV;SYMBOL=PDE4A;SYMBOL_SOURCE=VGNC;BIOTYPE=protein_coding;ENSP=ENSCAFP00000043771;TREMBL=A0A5F4BS48.6;UNIPARC=UPI0012350546;INTRON=1/14;HGVSc=ENSCAFT00000084199.1:c.453-12958T>C, IMPACT=MODIFIER;STRAND=-1;VARIANT_CLASS=SNV;SYMBOL=PDE4A;SYMBOL_SOURCE=VGNC;BIOTYPE=protein_coding;ENSP=ENSCAFP00000044422;TREMBL=A0A5F4BU37.6;UNIPARC=UPI001236C50D;INTRON=2/15;HGVSc=ENSCAFT00000089142.1:c.278+683T>C, IMPACT=MODIFIER;STRAND=-1;VARIANT_CLASS=SNV;SYMBOL=PDE4A;SYMBOL_SOURCE=VGNC;BIOTYPE=protein_coding;ENSP=ENSCAFP00000065082;TREMBL=A0A5F4DEF2.6;UNIPARC=UPI0003AD8559;INTRON=1/14;HGVSc=ENSCAFT00000086261.1:c.236+2255T>C	MODIFIER	SNP	yes	NA	NA	NA	NA	NT	yes	chr19:10433110-10433329	chr19:10433214-10433215	pELS	NA	NA	NA	-0.201	NA	EH38E1938311	Low-DNase	Low-DNase	Low-DNase	Low-DNase	Low-DNase	Low-DNase	Low-DNase	Low-DNase	Low-DNase	Low-DNase	Low-DNase	Low-DNase	Low-DNase	Unclassified	Unclassified	High-H3K27ac	Unclassified	Unclassified	Unclassified	Unclassified	Unclassified	Low-DNase	Unclassified	Unclassified	Unclassified	Low-DNase	Low-DNase	Unclassified	Unclassified	Unclassified	Unclassified	Unclassified	Unclassified	Unclassified	Unclassified	High-H3K27ac	High-H3K4me3,High-H3K27ac	NA	NA	NA	NA	NA	NA	NA	NA	NA	NA	NA	NA	NA	NA	NA	NA	NA	NA	NA	NA	NA	NA	NA	NA	NA	NA	NA	NA	NA	NA	NA	NA	NA	NA	NA	NA	NA	NA	NA	NA	NA	NA	NA	NA	NA	NA	NA	NA	NA	NA	NA	NA	NA	NA	NA	NA	NA	NA	NA	NA	NA	NA	NA	NA	NA	NA	NA	NA	NA	NA	NA	NA	NA	NA	0	0	0	1	0	0	0	0	0	0	0	0	0	0	0
chr20:50703693:C:T	chr20	50703693	C	T	Retriever_lineage	2.45252e-10	chr20:50688615:G:T	3.14e-12	71	10	PDE4A (+11071), KEAP1 (+72015)	PDE4A (+11071), KEAP1 (+72015)	Pde4a (+18057), Keap1 (+55042)	YES	YES	YES	YES	YES	YES	intron_variant	MODIFIER	PDE4A	noncoding	rs850558757	intron_variant	ENSCAFG00000017790	IMPACT=MODIFIER;STRAND=-1;VARIANT_CLASS=SNV;SYMBOL=PDE4A;SYMBOL_SOURCE=VGNC;BIOTYPE=protein_coding;CANONICAL=YES;ENSP=ENSCAFP00000051833;TREMBL=A0A5F4CC32.6;UNIPARC=UPI001236B963;INTRON=4/17;HGVSc=ENSCAFT00000084420.1:c.527+11871G>A, IMPACT=MODIFIER;STRAND=-1;VARIANT_CLASS=SNV;SYMBOL=PDE4A;SYMBOL_SOURCE=VGNC;BIOTYPE=protein_coding;ENSP=ENSCAFP00000021997;TREMBL=E2RCC1.61;UNIPARC=UPI00023AE172;INTRON=2/15;HGVSc=ENSCAFT00000023694.5:c.249-14575G>A, IMPACT=MODIFIER;STRAND=-1;VARIANT_CLASS=SNV;SYMBOL=PDE4A;SYMBOL_SOURCE=VGNC;BIOTYPE=protein_coding;ENSP=ENSCAFP00000026237;TREMBL=E2RCU2.72;UNIPARC=UPI0012361775;INTRON=1/16;HGVSc=ENSCAFT00000028214.5:c.320+11871G>A, IMPACT=MODIFIER;STRAND=-1;VARIANT_CLASS=SNV;SYMBOL=PDE4A;SYMBOL_SOURCE=VGNC;BIOTYPE=protein_coding;ENSP=ENSCAFP00000043771;TREMBL=A0A5F4BS48.6;UNIPARC=UPI0012350546;INTRON=1/14;HGVSc=ENSCAFT00000084199.1:c.453-14575G>A, IMPACT=MODIFIER;STRAND=-1;VARIANT_CLASS=SNV;SYMBOL=PDE4A;SYMBOL_SOURCE=VGNC;BIOTYPE=protein_coding;ENSP=ENSCAFP00000044422;TREMBL=A0A5F4BU37.6;UNIPARC=UPI001236C50D;INTRON=1/15;HGVSc=ENSCAFT00000089142.1:c.236+638G>A, IMPACT=MODIFIER;STRAND=-1;VARIANT_CLASS=SNV;SYMBOL=PDE4A;SYMBOL_SOURCE=VGNC;BIOTYPE=protein_coding;ENSP=ENSCAFP00000065082;TREMBL=A0A5F4DEF2.6;UNIPARC=UPI0003AD8559;INTRON=1/14;HGVSc=ENSCAFT00000086261.1:c.236+638G>A	MODIFIER	SNP	NA	NA	NA	NA	NA	NT	no	NA	NA	NA	NA	NA	NA	1.264	NA	NA	NA	NA	NA	NA	NA	NA	NA	NA	NA	NA	NA	NA	NA	NA	NA	NA	NA	NA	NA	NA	NA	NA	NA	NA	NA	NA	NA	NA	NA	NA	NA	NA	NA	NA	NA	NA	NA	NA	NA	NA	NA	NA	NA	NA	NA	NA	NA	NA	NA	NA	NA	NA	NA	NA	NA	NA	NA	NA	NA	NA	NA	NA	NA	NA	NA	NA	NA	NA	NA	NA	NA	NA	NA	NA	NA	NA	NA	NA	NA	NA	NA	NA	NA	NA	NA	NA	NA	NA	NA	NA	NA	NA	NA	NA	NA	NA	NA	NA	NA	NA	NA	NA	NA	NA	NA	NA	NA	NA	NA	NA	NA	0	0	0	0	0	0	0	0	0	0	0	0	0	0	0
chr20:50706161:C:G	chr20	50706161	C	G	Retriever_lineage	1.67891e-10	chr20:50688615:G:T	3.14e-12	71	8	NA	NA	Pde4a (+14169), Keap1 (+58930)	NA	NA	NA	NA	YES	YES	upstream_gene_variant	MODIFIER	PDE4A	noncoding	-	intron_variant, upstream_gene_variant	ENSCAFG00000017790, ENSCAFG00000017790	IMPACT=MODIFIER;STRAND=-1;VARIANT_CLASS=SNV;SYMBOL=PDE4A;SYMBOL_SOURCE=VGNC;BIOTYPE=protein_coding;CANONICAL=YES;ENSP=ENSCAFP00000051833;TREMBL=A0A5F4CC32.6;UNIPARC=UPI001236B963;INTRON=4/17;HGVSc=ENSCAFT00000084420.1:c.527+9403G>C, IMPACT=MODIFIER;STRAND=-1;VARIANT_CLASS=SNV;SYMBOL=PDE4A;SYMBOL_SOURCE=VGNC;BIOTYPE=protein_coding;ENSP=ENSCAFP00000021997;TREMBL=E2RCC1.61;UNIPARC=UPI00023AE172;INTRON=2/15;HGVSc=ENSCAFT00000023694.5:c.248+12717G>C, IMPACT=MODIFIER;STRAND=-1;VARIANT_CLASS=SNV;SYMBOL=PDE4A;SYMBOL_SOURCE=VGNC;BIOTYPE=protein_coding;ENSP=ENSCAFP00000026237;TREMBL=E2RCU2.72;UNIPARC=UPI0012361775;INTRON=1/16;HGVSc=ENSCAFT00000028214.5:c.320+9403G>C, IMPACT=MODIFIER;STRAND=-1;VARIANT_CLASS=SNV;SYMBOL=PDE4A;SYMBOL_SOURCE=VGNC;BIOTYPE=protein_coding;ENSP=ENSCAFP00000043771;TREMBL=A0A5F4BS48.6;UNIPARC=UPI0012350546;INTRON=1/14;HGVSc=ENSCAFT00000084199.1:c.453-17043G>C, IMPACT=MODIFIER;DISTANCE=1314;STRAND=-1;VARIANT_CLASS=SNV;SYMBOL=PDE4A;SYMBOL_SOURCE=VGNC;BIOTYPE=protein_coding;ENSP=ENSCAFP00000065082;TREMBL=A0A5F4DEF2.6;UNIPARC=UPI0003AD8559, IMPACT=MODIFIER;DISTANCE=1595;STRAND=-1;VARIANT_CLASS=SNV;SYMBOL=PDE4A;SYMBOL_SOURCE=VGNC;BIOTYPE=protein_coding;ENSP=ENSCAFP00000044422;TREMBL=A0A5F4BU37.6;UNIPARC=UPI001236C50D	MODIFIER	SNP	NA	NA	NA	NA	NA	NT	no	NA	NA	NA	NA	NA	NA	NA	NA	NA	NA	NA	NA	NA	NA	NA	NA	NA	NA	NA	NA	NA	NA	NA	NA	NA	NA	NA	NA	NA	NA	NA	NA	NA	NA	NA	NA	NA	NA	NA	NA	NA	NA	NA	NA	NA	NA	NA	NA	NA	NA	NA	NA	NA	NA	NA	NA	NA	NA	NA	NA	NA	NA	NA	NA	NA	NA	NA	NA	NA	NA	NA	NA	NA	NA	NA	NA	NA	NA	NA	NA	NA	NA	NA	NA	NA	NA	NA	NA	NA	NA	NA	NA	NA	NA	NA	NA	NA	NA	NA	NA	NA	NA	NA	NA	NA	NA	NA	NA	NA	NA	NA	NA	NA	NA	NA	NA	NA	NA	NA	NA	0	0	0	0	0	0	0	0	0	0	0	0	0	0	0
chr20:50706255:T:A	chr20	50706255	T	A	Retriever_lineage	4.3692e-10	chr20:50688615:G:T	3.14e-12	71	12	NA	NA	NA	NA	NA	NA	NA	NA	NA	upstream_gene_variant	MODIFIER	PDE4A	noncoding	-	intron_variant, upstream_gene_variant	ENSCAFG00000017790, ENSCAFG00000017790	IMPACT=MODIFIER;STRAND=-1;VARIANT_CLASS=SNV;SYMBOL=PDE4A;SYMBOL_SOURCE=VGNC;BIOTYPE=protein_coding;CANONICAL=YES;ENSP=ENSCAFP00000051833;TREMBL=A0A5F4CC32.6;UNIPARC=UPI001236B963;INTRON=4/17;HGVSc=ENSCAFT00000084420.1:c.527+9309A>T, IMPACT=MODIFIER;STRAND=-1;VARIANT_CLASS=SNV;SYMBOL=PDE4A;SYMBOL_SOURCE=VGNC;BIOTYPE=protein_coding;ENSP=ENSCAFP00000021997;TREMBL=E2RCC1.61;UNIPARC=UPI00023AE172;INTRON=2/15;HGVSc=ENSCAFT00000023694.5:c.248+12623A>T, IMPACT=MODIFIER;STRAND=-1;VARIANT_CLASS=SNV;SYMBOL=PDE4A;SYMBOL_SOURCE=VGNC;BIOTYPE=protein_coding;ENSP=ENSCAFP00000026237;TREMBL=E2RCU2.72;UNIPARC=UPI0012361775;INTRON=1/16;HGVSc=ENSCAFT00000028214.5:c.320+9309A>T, IMPACT=MODIFIER;STRAND=-1;VARIANT_CLASS=SNV;SYMBOL=PDE4A;SYMBOL_SOURCE=VGNC;BIOTYPE=protein_coding;ENSP=ENSCAFP00000043771;TREMBL=A0A5F4BS48.6;UNIPARC=UPI0012350546;INTRON=1/14;HGVSc=ENSCAFT00000084199.1:c.453-17137A>T, IMPACT=MODIFIER;DISTANCE=1408;STRAND=-1;VARIANT_CLASS=SNV;SYMBOL=PDE4A;SYMBOL_SOURCE=VGNC;BIOTYPE=protein_coding;ENSP=ENSCAFP00000065082;TREMBL=A0A5F4DEF2.6;UNIPARC=UPI0003AD8559, IMPACT=MODIFIER;DISTANCE=1689;STRAND=-1;VARIANT_CLASS=SNV;SYMBOL=PDE4A;SYMBOL_SOURCE=VGNC;BIOTYPE=protein_coding;ENSP=ENSCAFP00000044422;TREMBL=A0A5F4BU37.6;UNIPARC=UPI001236C50D	MODIFIER	SNP	NA	NA	NA	NA	NA	NT	no	NA	NA	NA	NA	NA	NA	NA	NA	NA	NA	NA	NA	NA	NA	NA	NA	NA	NA	NA	NA	NA	NA	NA	NA	NA	NA	NA	NA	NA	NA	NA	NA	NA	NA	NA	NA	NA	NA	NA	NA	NA	NA	NA	NA	NA	NA	NA	NA	NA	NA	NA	NA	NA	NA	NA	NA	NA	NA	NA	NA	NA	NA	NA	NA	NA	NA	NA	NA	NA	NA	NA	NA	NA	NA	NA	NA	NA	NA	NA	NA	NA	NA	NA	NA	NA	NA	NA	NA	NA	NA	NA	NA	NA	NA	NA	NA	NA	NA	NA	NA	NA	NA	NA	NA	NA	NA	NA	NA	NA	NA	NA	NA	NA	NA	NA	NA	NA	NA	NA	NA	0	0	0	0	0	0	0	0	0	0	0	0	0	0	0
chr20:50722657:T:G	chr20	50722657	T	G	Retriever_lineage	8.44041e-10	chr20:50688615:G:T	3.14e-12	71	15	NA	NA	NA	NA	NA	NA	NA	NA	NA	upstream_gene_variant	MODIFIER	PDE4A	noncoding	rs852206951	intron_variant, upstream_gene_variant	ENSCAFG00000017790, ENSCAFG00000017790	IMPACT=MODIFIER;STRAND=-1;VARIANT_CLASS=SNV;SYMBOL=PDE4A;SYMBOL_SOURCE=VGNC;BIOTYPE=protein_coding;CANONICAL=YES;ENSP=ENSCAFP00000051833;TREMBL=A0A5F4CC32.6;UNIPARC=UPI001236B963;INTRON=3/17;HGVSc=ENSCAFT00000084420.1:c.214-6780A>C, IMPACT=MODIFIER;STRAND=-1;VARIANT_CLASS=SNV;SYMBOL=PDE4A;SYMBOL_SOURCE=VGNC;BIOTYPE=protein_coding;ENSP=ENSCAFP00000043771;TREMBL=A0A5F4BS48.6;UNIPARC=UPI0012350546;INTRON=1/14;HGVSc=ENSCAFT00000084199.1:c.452+3577A>C, IMPACT=MODIFIER;DISTANCE=2823;STRAND=-1;VARIANT_CLASS=SNV;SYMBOL=PDE4A;SYMBOL_SOURCE=VGNC;BIOTYPE=protein_coding;ENSP=ENSCAFP00000021997;TREMBL=E2RCC1.61;UNIPARC=UPI00023AE172	MODIFIER	SNP	NA	NA	NA	NA	NA	NT	no	NA	NA	NA	NA	NA	NA	NA	NA	NA	NA	NA	NA	NA	NA	NA	NA	NA	NA	NA	NA	NA	NA	NA	NA	NA	NA	NA	NA	NA	NA	NA	NA	NA	NA	NA	NA	NA	NA	NA	NA	NA	NA	NA	NA	NA	NA	NA	NA	NA	NA	NA	NA	NA	NA	NA	NA	NA	NA	NA	NA	NA	NA	NA	NA	NA	NA	NA	NA	NA	NA	NA	NA	NA	NA	NA	NA	NA	NA	NA	NA	NA	NA	NA	NA	NA	NA	NA	NA	NA	NA	NA	NA	NA	NA	NA	NA	NA	NA	NA	NA	NA	NA	NA	NA	NA	NA	NA	NA	NA	NA	NA	NA	NA	NA	NA	NA	NA	NA	NA	NA	0	0	0	0	0	0	0	0	0	0	0	0	0	0	0
chr20:50739820:T:C	chr20	50739820	T	C	Retriever_lineage	6.25089e-09	chr20:50688615:G:T	3.14e-12	71	18	NA	NA	NA	NA	NA	NA	NA	NA	NA	downstream_gene_variant	MODIFIER	CDC37	noncoding	rs850623864	downstream_gene_variant, intron_variant	ENSCAFG00000017800, ENSCAFG00000017790	IMPACT=MODIFIER;DISTANCE=3551;STRAND=1;VARIANT_CLASS=SNV;SYMBOL=CDC37;SYMBOL_SOURCE=VGNC;BIOTYPE=protein_coding;CANONICAL=YES;ENSP=ENSCAFP00000057351;TREMBL=A0A5F4CSM6.5;UNIPARC=UPI001234767C, IMPACT=MODIFIER;DISTANCE=3551;STRAND=1;VARIANT_CLASS=SNV;SYMBOL=CDC37;SYMBOL_SOURCE=VGNC;BIOTYPE=protein_coding;ENSP=ENSCAFP00000026261;TREMBL=E2RCN3.68;UNIPARC=UPI00004BD8D6, IMPACT=MODIFIER;STRAND=-1;VARIANT_CLASS=SNV;SYMBOL=PDE4A;SYMBOL_SOURCE=VGNC;BIOTYPE=protein_coding;CANONICAL=YES;ENSP=ENSCAFP00000051833;TREMBL=A0A5F4CC32.6;UNIPARC=UPI001236B963;INTRON=3/17;HGVSc=ENSCAFT00000084420.1:c.214-23943A>G	MODIFIER	SNP	NA	NA	NA	NA	NA	NT	no	NA	NA	NA	NA	NA	NA	NA	NA	NA	NA	NA	NA	NA	NA	NA	NA	NA	NA	NA	NA	NA	NA	NA	NA	NA	NA	NA	NA	NA	NA	NA	NA	NA	NA	NA	NA	NA	NA	NA	NA	NA	NA	NA	NA	NA	NA	NA	NA	NA	NA	NA	NA	NA	NA	NA	NA	NA	NA	NA	NA	NA	NA	NA	NA	NA	NA	NA	NA	NA	NA	NA	NA	NA	NA	NA	NA	NA	NA	NA	NA	NA	NA	NA	NA	NA	NA	NA	NA	NA	NA	NA	NA	NA	NA	NA	NA	NA	NA	NA	NA	NA	NA	NA	NA	NA	NA	NA	NA	NA	NA	NA	NA	NA	NA	NA	NA	NA	NA	NA	NA	0	0	0	0	0	0	0	0	0	0	0	0	0	0	0
chr20:50742931:G:A	chr20	50742931	G	A	Retriever_lineage	1.50847e-05	chr20:50742931:G:A	1.51e-05	1321	1	NA	NA	NA	NA	NA	NA	NA	NA	NA	intron_variant	MODIFIER	PDE4A	noncoding	rs851602662	intron_variant	ENSCAFG00000017790	IMPACT=MODIFIER;STRAND=-1;VARIANT_CLASS=SNV;SYMBOL=PDE4A;SYMBOL_SOURCE=VGNC;BIOTYPE=protein_coding;CANONICAL=YES;ENSP=ENSCAFP00000051833;TREMBL=A0A5F4CC32.6;UNIPARC=UPI001236B963;INTRON=3/17;HGVSc=ENSCAFT00000084420.1:c.214-27054C>T	MODIFIER	SNP	NA	NA	NA	NA	NA	NT	no	NA	NA	NA	NA	NA	NA	NA	NA	NA	NA	NA	NA	NA	NA	NA	NA	NA	NA	NA	NA	NA	NA	NA	NA	NA	NA	NA	NA	NA	NA	NA	NA	NA	NA	NA	NA	NA	NA	NA	NA	NA	NA	NA	NA	NA	NA	NA	NA	NA	NA	NA	NA	NA	NA	NA	NA	NA	NA	NA	NA	NA	NA	NA	NA	NA	NA	NA	NA	NA	NA	NA	NA	NA	NA	NA	NA	NA	NA	NA	NA	NA	NA	NA	NA	NA	NA	NA	NA	NA	NA	NA	NA	NA	NA	NA	NA	NA	NA	NA	NA	NA	NA	NA	NA	NA	NA	NA	NA	NA	NA	NA	NA	NA	NA	NA	NA	NA	NA	NA	NA	0	0	0	0	0	0	0	0	0	0	0	0	0	0	0
chr20:50753202:G:A	chr20	50753202	G	A	Retriever_lineage	2.91777e-08	chr20:50688615:G:T	3.14e-12	71	28	NA	NA	NA	NA	NA	NA	NA	NA	NA	upstream_gene_variant	MODIFIER	TYK2	noncoding	rs850877258	intron_variant, intron_variant, upstream_gene_variant	ENSCAFG00000017790, ENSCAFG00000017834, ENSCAFG00000017834	IMPACT=MODIFIER;STRAND=-1;VARIANT_CLASS=SNV;SYMBOL=PDE4A;SYMBOL_SOURCE=VGNC;BIOTYPE=protein_coding;CANONICAL=YES;ENSP=ENSCAFP00000051833;TREMBL=A0A5F4CC32.6;UNIPARC=UPI001236B963;INTRON=3/17;HGVSc=ENSCAFT00000084420.1:c.214-37325C>T, IMPACT=MODIFIER;STRAND=1;VARIANT_CLASS=SNV;SYMBOL=TYK2;SYMBOL_SOURCE=VGNC;BIOTYPE=protein_coding;CANONICAL=YES;ENSP=ENSCAFP00000050119;TREMBL=A0A5F4C7C6.7;UNIPARC=UPI0012341E2D;INTRON=1/23;HGVSc=ENSCAFT00000092930.1:c.197-1084G>A, IMPACT=MODIFIER;STRAND=1;VARIANT_CLASS=SNV;SYMBOL=TYK2;SYMBOL_SOURCE=VGNC;BIOTYPE=protein_coding;ENSP=ENSCAFP00000026321;TREMBL=F1PBD0.78;UNIPARC=UPI0012356B7A;INTRON=2/24;HGVSc=ENSCAFT00000028302.4:c.200-1084G>A, IMPACT=MODIFIER;DISTANCE=504;STRAND=1;VARIANT_CLASS=SNV;SYMBOL=TYK2;SYMBOL_SOURCE=VGNC;BIOTYPE=protein_coding;ENSP=ENSCAFP00000052058;TREMBL=A0A5F4CCQ3.7;UNIPARC=UPI001234E7FD, IMPACT=MODIFIER;DISTANCE=504;STRAND=1;VARIANT_CLASS=SNV;SYMBOL=TYK2;SYMBOL_SOURCE=VGNC;BIOTYPE=protein_coding;ENSP=ENSCAFP00000064067;TREMBL=A0A5F4DBF0.7;UNIPARC=UPI001236FFB9, IMPACT=MODIFIER;DISTANCE=597;STRAND=1;VARIANT_CLASS=SNV;SYMBOL=TYK2;SYMBOL_SOURCE=VGNC;BIOTYPE=protein_coding;ENSP=ENSCAFP00000048470;TREMBL=A0A5F4C2M3.7;UNIPARC=UPI0012348B31, IMPACT=MODIFIER;DISTANCE=597;STRAND=1;VARIANT_CLASS=SNV;SYMBOL=TYK2;SYMBOL_SOURCE=VGNC;BIOTYPE=protein_coding;ENSP=ENSCAFP00000061553;TREMBL=A0A5F4D515.7;UNIPARC=UPI0012364685, IMPACT=MODIFIER;DISTANCE=857;STRAND=1;VARIANT_CLASS=SNV;SYMBOL=TYK2;SYMBOL_SOURCE=VGNC;BIOTYPE=protein_coding;ENSP=ENSCAFP00000044534;TREMBL=A0A5F4BSS7.7;UNIPARC=UPI001234928D, IMPACT=MODIFIER;DISTANCE=857;STRAND=1;VARIANT_CLASS=SNV;SYMBOL=TYK2;SYMBOL_SOURCE=VGNC;BIOTYPE=protein_coding;ENSP=ENSCAFP00000045629;TREMBL=A0A5F4BUS1.7;UNIPARC=UPI0012342460, IMPACT=MODIFIER;DISTANCE=857;STRAND=1;VARIANT_CLASS=SNV;SYMBOL=TYK2;SYMBOL_SOURCE=VGNC;BIOTYPE=protein_coding;ENSP=ENSCAFP00000063692;TREMBL=A0A5F4DAD4.7;UNIPARC=UPI001236CC58	MODIFIER	SNP	NA	NA	NA	NA	NA	NT	no	NA	NA	NA	NA	NA	NA	NA	NA	NA	NA	NA	NA	NA	NA	NA	NA	NA	NA	NA	NA	NA	NA	NA	NA	NA	NA	NA	NA	NA	NA	NA	NA	NA	NA	NA	NA	NA	NA	NA	NA	NA	NA	NA	NA	NA	NA	NA	NA	NA	NA	NA	NA	NA	NA	NA	NA	NA	NA	NA	NA	NA	NA	NA	NA	NA	NA	NA	NA	NA	NA	NA	NA	NA	NA	NA	NA	NA	NA	NA	NA	NA	NA	NA	NA	NA	NA	NA	NA	NA	NA	NA	NA	NA	NA	NA	NA	NA	NA	NA	NA	NA	NA	NA	NA	NA	NA	NA	NA	NA	NA	NA	NA	NA	NA	NA	NA	NA	NA	NA	NA	0	0	0	0	0	0	0	0	0	0	0	0	0	0	0
chr20:50781892:CACGGACCTGGACCTGAGGCCCCGAGGGCTGGG:C	chr20	50781892	CACGGACCTGGACCTGAGGCCCCGAGGGCTGGG	C	Retriever_lineage	1.14924e-07	chr20:50688615:G:T	3.14e-12	71	38	RAVER1 (-2107)	RAVER1 (-2107)	Icam5 (+1666), Zglp1 (+33354)	YES	YES	YES	YES	YES	NO	frameshift_variant	HIGH	ICAM3	coding	rs852528337	frameshift_variant, intron_variant, upstream_gene_variant	ENSCAFG00000042542, ENSCAFG00000017790, ENSCAFG00000017861	IMPACT=HIGH;STRAND=1;VARIANT_CLASS=deletion;SYMBOL=ICAM3;SYMBOL_SOURCE=HGNC;HGNC_ID=HGNC:5346;BIOTYPE=protein_coding;CANONICAL=YES;ENSP=ENSCAFP00000066269;TREMBL=A0A5F4DHS3.7;UNIPARC=UPI0012370778;EXON=3/8;DOMAINS=PANTHER:PTHR13771,PANTHER:PTHR13771:SF17,Gene3D:2.60.40.10,SMART:SM00409,Superfamily:SSF48726,Prints:PR01473;HGVSc=ENSCAFT00000077774.1:c.590_621del;HGVSp=ENSCAFP00000066269.1:p.Thr197IlefsTer121;HGVS_OFFSET=1, IMPACT=MODIFIER;STRAND=-1;VARIANT_CLASS=deletion;SYMBOL=PDE4A;SYMBOL_SOURCE=VGNC;BIOTYPE=protein_coding;CANONICAL=YES;ENSP=ENSCAFP00000051833;TREMBL=A0A5F4CC32.6;UNIPARC=UPI001236B963;INTRON=3/17;HGVSc=ENSCAFT00000084420.1:c.213+27014_213+27045del, IMPACT=MODIFIER;DISTANCE=983;STRAND=1;VARIANT_CLASS=deletion;BIOTYPE=protein_coding;CANONICAL=YES;ENSP=ENSCAFP00000059915;TREMBL=A0A5F4D523.4;UNIPARC=UPI0002256B65, IMPACT=MODIFIER;DISTANCE=983;STRAND=1;VARIANT_CLASS=deletion;BIOTYPE=protein_coding;ENSP=ENSCAFP00000026360;TREMBL=E2RM84.57;UNIPARC=UPI0002747EBE	HIGH	xlarge	yes	NA	NA	NA	NA	NT	yes	chr19:10335716-10336001	chr19:10335746-10335747	dELS,CTCF-bound	NA	NA	NA	0.037	NA	EH38E1938206	Low-DNase	Low-DNase	Low-DNase	Low-DNase	Low-DNase	Low-DNase	Low-DNase	Low-DNase	Low-DNase	Low-DNase	Low-DNase	Low-DNase	Low-DNase	Unclassified	Unclassified	Unclassified	Unclassified	Unclassified	Unclassified	Unclassified	Unclassified	Low-DNase	Unclassified	Unclassified	Unclassified	Low-DNase	Low-DNase	Unclassified	Unclassified	Unclassified	High-H3K4me3,High-H3K27ac	High-H3K4me3,High-H3K27ac	Unclassified	Unclassified	Unclassified	Unclassified	Unclassified	NA	NA	NA	NA	NA	NA	NA	NA	NA	NA	NA	NA	NA	NA	NA	NA	NA	NA	NA	NA	NA	NA	NA	NA	NA	NA	NA	NA	NA	NA	NA	NA	NA	NA	NA	NA	NA	NA	NA	NA	NA	NA	NA	NA	NA	NA	NA	NA	NA	NA	NA	NA	NA	NA	NA	NA	NA	NA	NA	NA	NA	NA	NA	NA	NA	NA	NA	NA	NA	NA	NA	NA	NA	NA	0	1	0	0	0	0	0	0	0	0	0	0	0	0	0
chr20:50812083:G:A	chr20	50812083	G	A	Retriever_lineage	1.31403e-08	chr20:50688615:G:T	3.14e-12	71	21	ICAM5 (+3508), ZGLP1 (+16391)	ICAM5 (+3508), ZGLP1 (+16391)	Icam5 (+3869), Zglp1 (+31151)	YES	YES	YES	YES	YES	YES	upstream_gene_variant	MODIFIER	PDE4A	noncoding	rs851789329	intron_variant, upstream_gene_variant	ENSCAFG00000017872, ENSCAFG00000017790	IMPACT=MODIFIER;STRAND=-1;VARIANT_CLASS=SNV;SYMBOL=ICAM5;SYMBOL_SOURCE=VGNC;BIOTYPE=protein_coding;CANONICAL=YES;ENSP=ENSCAFP00000026371;TREMBL=E2RM70.62;UNIPARC=UPI0012348F12;INTRON=6/11;HGVSc=ENSCAFT00000028356.5:c.1466-233C>T, IMPACT=MODIFIER;STRAND=-1;VARIANT_CLASS=SNV;SYMBOL=ICAM5;SYMBOL_SOURCE=VGNC;BIOTYPE=protein_coding;ENSP=ENSCAFP00000044484;TREMBL=A0A5F4BSM5.6;UNIPARC=UPI0012362D6F;INTRON=4/8;HGVSc=ENSCAFT00000089962.1:c.1625-233C>T, IMPACT=MODIFIER;DISTANCE=923;STRAND=-1;VARIANT_CLASS=SNV;SYMBOL=PDE4A;SYMBOL_SOURCE=VGNC;BIOTYPE=protein_coding;CANONICAL=YES;ENSP=ENSCAFP00000051833;TREMBL=A0A5F4CC32.6;UNIPARC=UPI001236B963	MODIFIER	SNP	yes	NA	NA	NA	NA	NT	no	chr19:10293299-10293575	chr19:10293488-10293489	dELS	NA	NA	NA	-0.902	NA	EH38E1938167	Low-DNase	Low-DNase	Low-DNase	Low-DNase	Low-DNase	Low-DNase	Low-DNase	Low-DNase	Low-DNase	Low-DNase	Low-DNase	Low-DNase	Low-DNase	Unclassified	Unclassified	Unclassified	Unclassified	Unclassified	Unclassified	Unclassified	Unclassified	Low-DNase	Unclassified	Unclassified	Unclassified	Low-DNase	Low-DNase	Unclassified	Unclassified	Unclassified	Unclassified	Unclassified	Unclassified	Unclassified	High-H3K4me3	Unclassified	Unclassified	NA	NA	NA	NA	NA	NA	NA	NA	NA	NA	NA	NA	NA	NA	NA	NA	NA	NA	NA	NA	NA	NA	NA	NA	NA	NA	NA	NA	NA	NA	NA	NA	NA	NA	NA	NA	NA	NA	NA	NA	NA	NA	NA	NA	NA	NA	NA	NA	NA	NA	NA	NA	NA	NA	NA	NA	NA	NA	NA	NA	NA	NA	NA	NA	NA	NA	NA	NA	NA	NA	NA	NA	NA	NA	0	0	0	0	0	0	0	0	0	0	0	0	0	0	0
chr20:50882180:G:A	chr20	50882180	G	A	Lineages_combined	1.88046e-05	chr20:51034473:C:T	6.95e-06	57	3	NA	NA	NA	NA	NA	NA	NA	NA	NA	intron_variant	MODIFIER	DNMT1	noncoding	rs850780271	intron_variant	ENSCAFG00000017892	IMPACT=MODIFIER;STRAND=1;VARIANT_CLASS=SNV;SYMBOL=DNMT1;SYMBOL_SOURCE=HGNC;HGNC_ID=HGNC:2976;BIOTYPE=protein_coding;CANONICAL=YES;ENSP=ENSCAFP00000026412;TREMBL=E2RHC6.75;UNIPARC=UPI001235EF76;INTRON=1/39;HGVSc=ENSCAFT00000028398.4:c.80+2014G>A	MODIFIER	SNP	NA	NA	NA	NA	NA	NT	no	NA	NA	NA	NA	NA	NA	NA	NA	NA	NA	NA	NA	NA	NA	NA	NA	NA	NA	NA	NA	NA	NA	NA	NA	NA	NA	NA	NA	NA	NA	NA	NA	NA	NA	NA	NA	NA	NA	NA	NA	NA	NA	NA	NA	NA	NA	NA	NA	NA	NA	NA	NA	NA	NA	NA	NA	NA	NA	NA	NA	NA	NA	NA	NA	NA	NA	NA	NA	NA	NA	NA	NA	NA	NA	NA	NA	NA	NA	NA	NA	NA	NA	NA	NA	NA	NA	NA	NA	NA	NA	NA	NA	NA	NA	NA	NA	NA	NA	NA	NA	NA	NA	NA	NA	NA	NA	NA	NA	NA	NA	NA	NA	NA	NA	NA	NA	NA	NA	NA	NA	0	0	0	0	0	0	0	0	0	0	0	0	0	0	0
chr20:50882180:G:A	chr20	50882180	G	A	Retriever_lineage	4.62399e-11	chr20:50688615:G:T	3.14e-12	71	6	NA	NA	NA	NA	NA	NA	NA	NA	NA	intron_variant	MODIFIER	DNMT1	noncoding	rs850780271	intron_variant	ENSCAFG00000017892	IMPACT=MODIFIER;STRAND=1;VARIANT_CLASS=SNV;SYMBOL=DNMT1;SYMBOL_SOURCE=HGNC;HGNC_ID=HGNC:2976;BIOTYPE=protein_coding;CANONICAL=YES;ENSP=ENSCAFP00000026412;TREMBL=E2RHC6.75;UNIPARC=UPI001235EF76;INTRON=1/39;HGVSc=ENSCAFT00000028398.4:c.80+2014G>A	MODIFIER	SNP	NA	NA	NA	NA	NA	NT	no	NA	NA	NA	NA	NA	NA	NA	NA	NA	NA	NA	NA	NA	NA	NA	NA	NA	NA	NA	NA	NA	NA	NA	NA	NA	NA	NA	NA	NA	NA	NA	NA	NA	NA	NA	NA	NA	NA	NA	NA	NA	NA	NA	NA	NA	NA	NA	NA	NA	NA	NA	NA	NA	NA	NA	NA	NA	NA	NA	NA	NA	NA	NA	NA	NA	NA	NA	NA	NA	NA	NA	NA	NA	NA	NA	NA	NA	NA	NA	NA	NA	NA	NA	NA	NA	NA	NA	NA	NA	NA	NA	NA	NA	NA	NA	NA	NA	NA	NA	NA	NA	NA	NA	NA	NA	NA	NA	NA	NA	NA	NA	NA	NA	NA	NA	NA	NA	NA	NA	NA	0	0	0	0	0	0	0	0	0	0	0	0	0	0	0
chr20:50885279:ACTGT:A	chr20	50885279	ACTGT	A	Retriever_lineage	7.55362e-10	chr20:50688615:G:T	3.14e-12	71	14	NA	NA	NA	NA	NA	NA	NA	NA	NA	intron_variant	MODIFIER	DNMT1	noncoding	-	intron_variant	ENSCAFG00000017892	IMPACT=MODIFIER;STRAND=1;VARIANT_CLASS=deletion;SYMBOL=DNMT1;SYMBOL_SOURCE=HGNC;HGNC_ID=HGNC:2976;BIOTYPE=protein_coding;CANONICAL=YES;ENSP=ENSCAFP00000026412;TREMBL=E2RHC6.75;UNIPARC=UPI001235EF76;INTRON=1/39;HGVSc=ENSCAFT00000028398.4:c.81-3438_81-3435del	MODIFIER	small	NA	NA	NA	NA	NA	NT	no	NA	NA	NA	NA	NA	NA	NA	NA	NA	NA	NA	NA	NA	NA	NA	NA	NA	NA	NA	NA	NA	NA	NA	NA	NA	NA	NA	NA	NA	NA	NA	NA	NA	NA	NA	NA	NA	NA	NA	NA	NA	NA	NA	NA	NA	NA	NA	NA	NA	NA	NA	NA	NA	NA	NA	NA	NA	NA	NA	NA	NA	NA	NA	NA	NA	NA	NA	NA	NA	NA	NA	NA	NA	NA	NA	NA	NA	NA	NA	NA	NA	NA	NA	NA	NA	NA	NA	NA	NA	NA	NA	NA	NA	NA	NA	NA	NA	NA	NA	NA	NA	NA	NA	NA	NA	NA	NA	NA	NA	NA	NA	NA	NA	NA	NA	NA	NA	NA	NA	NA	0	0	0	0	0	0	0	0	0	0	0	0	0	0	0
chr20:50898434:T:C	chr20	50898434	T	C	Retriever_lineage	1.82645e-05	chr20:50927917:G:A	1.4e-05	1301	2	EIF3G (-47239), DNMT1 (+27938)	EIF3G (-47239), DNMT1 (+27938)	NA	YES	YES	YES	YES	NA	NA	intron_variant	MODIFIER	DNMT1	noncoding	rs852049334	intron_variant	ENSCAFG00000017892	IMPACT=MODIFIER;STRAND=1;VARIANT_CLASS=SNV;SYMBOL=DNMT1;SYMBOL_SOURCE=HGNC;HGNC_ID=HGNC:2976;BIOTYPE=protein_coding;CANONICAL=YES;ENSP=ENSCAFP00000026412;TREMBL=E2RHC6.75;UNIPARC=UPI001235EF76;INTRON=8/39;HGVSc=ENSCAFT00000028398.4:c.669-479T>C	MODIFIER	SNP	NA	NA	chr19:10277817	0.30056	fwd	nsig	no	NA	NA	NA	NA	NA	NA	-4.012	NA	NA	NA	NA	NA	NA	NA	NA	NA	NA	NA	NA	NA	NA	NA	NA	NA	NA	NA	NA	NA	NA	NA	NA	NA	NA	NA	NA	NA	NA	NA	NA	NA	NA	NA	NA	NA	NA	NA	NA	NA	NA	NA	NA	NA	NA	NA	NA	NA	NA	NA	NA	NA	NA	NA	NA	NA	NA	NA	NA	NA	NA	NA	NA	NA	NA	NA	NA	NA	NA	NA	NA	NA	NA	NA	NA	NA	NA	NA	NA	NA	NA	NA	NA	NA	NA	NA	NA	NA	NA	NA	NA	NA	NA	NA	NA	NA	NA	NA	NA	NA	NA	NA	NA	NA	NA	NA	NA	NA	NA	NA	NA	NA	0	0	0	0	0	0	0	0	0	0	0	0	0	0	0
chr20:50927917:G:A	chr20	50927917	G	A	Retriever_lineage	1.40301e-05	chr20:50927917:G:A	1.4e-05	1301	1	EIF3G (-13877), DNMT1 (+61300)	EIF3G (-13877), DNMT1 (+61300)	NA	YES	YES	YES	YES	NA	NA	intron_variant	MODIFIER	DNMT1	noncoding	rs22931989	intron_variant	ENSCAFG00000017892	IMPACT=MODIFIER;STRAND=1;VARIANT_CLASS=SNV;SYMBOL=DNMT1;SYMBOL_SOURCE=HGNC;HGNC_ID=HGNC:2976;BIOTYPE=protein_coding;CANONICAL=YES;ENSP=ENSCAFP00000026412;TREMBL=E2RHC6.75;UNIPARC=UPI001235EF76;INTRON=38/39;HGVSc=ENSCAFT00000028398.4:c.4721-77G>A	MODIFIER	SNP	NA	NA	NA	NA	NA	NT	no	NA	NA	NA	NA	NA	NA	-0.718	NA	NA	NA	NA	NA	NA	NA	NA	NA	NA	NA	NA	NA	NA	NA	NA	NA	NA	NA	NA	NA	NA	NA	NA	NA	NA	NA	NA	NA	NA	NA	NA	NA	NA	NA	NA	NA	NA	NA	NA	NA	NA	NA	NA	NA	NA	NA	NA	NA	NA	NA	NA	NA	NA	NA	NA	NA	NA	NA	NA	NA	NA	NA	NA	NA	NA	NA	NA	NA	NA	NA	NA	NA	NA	NA	NA	NA	NA	NA	NA	NA	NA	NA	NA	NA	NA	NA	NA	NA	NA	NA	NA	NA	NA	NA	NA	NA	NA	NA	NA	NA	NA	NA	NA	NA	NA	NA	NA	NA	NA	NA	NA	NA	0	0	0	0	0	0	0	0	0	0	0	0	0	0	0
chr20:50969747:C:T	chr20	50969747	C	T	Lineages_combined	1.90219e-05	chr20:51034473:C:T	6.95e-06	57	4	NA	NA	NA	NA	NA	NA	NA	NA	NA	upstream_gene_variant	MODIFIER	SHFL	noncoding	rs850877165	upstream_gene_variant	ENSCAFG00000017921	IMPACT=MODIFIER;DISTANCE=3786;STRAND=-1;VARIANT_CLASS=SNV;SYMBOL=SHFL;SYMBOL_SOURCE=VGNC;BIOTYPE=protein_coding;CANONICAL=YES;ENSP=ENSCAFP00000026452;TREMBL=E2RGC2.50;UNIPARC=UPI000DC67645	MODIFIER	SNP	NA	NA	NA	NA	NA	NT	no	NA	NA	NA	NA	NA	NA	NA	NA	NA	NA	NA	NA	NA	NA	NA	NA	NA	NA	NA	NA	NA	NA	NA	NA	NA	NA	NA	NA	NA	NA	NA	NA	NA	NA	NA	NA	NA	NA	NA	NA	NA	NA	NA	NA	NA	NA	NA	NA	NA	NA	NA	NA	NA	NA	NA	NA	NA	NA	NA	NA	NA	NA	NA	NA	NA	NA	NA	NA	NA	NA	NA	NA	NA	NA	NA	NA	NA	NA	NA	NA	NA	NA	NA	NA	NA	NA	NA	NA	NA	NA	NA	NA	NA	NA	NA	NA	NA	NA	NA	NA	NA	NA	NA	NA	NA	NA	NA	NA	NA	NA	NA	NA	NA	NA	NA	NA	NA	NA	NA	NA	0	0	0	0	0	0	0	0	0	0	0	0	0	0	0
chr20:50969747:C:T	chr20	50969747	C	T	Retriever_lineage	4.89422e-12	chr20:50688615:G:T	3.14e-12	71	2	NA	NA	NA	NA	NA	NA	NA	NA	NA	upstream_gene_variant	MODIFIER	SHFL	noncoding	rs850877165	upstream_gene_variant	ENSCAFG00000017921	IMPACT=MODIFIER;DISTANCE=3786;STRAND=-1;VARIANT_CLASS=SNV;SYMBOL=SHFL;SYMBOL_SOURCE=VGNC;BIOTYPE=protein_coding;CANONICAL=YES;ENSP=ENSCAFP00000026452;TREMBL=E2RGC2.50;UNIPARC=UPI000DC67645	MODIFIER	SNP	NA	NA	NA	NA	NA	NT	no	NA	NA	NA	NA	NA	NA	NA	NA	NA	NA	NA	NA	NA	NA	NA	NA	NA	NA	NA	NA	NA	NA	NA	NA	NA	NA	NA	NA	NA	NA	NA	NA	NA	NA	NA	NA	NA	NA	NA	NA	NA	NA	NA	NA	NA	NA	NA	NA	NA	NA	NA	NA	NA	NA	NA	NA	NA	NA	NA	NA	NA	NA	NA	NA	NA	NA	NA	NA	NA	NA	NA	NA	NA	NA	NA	NA	NA	NA	NA	NA	NA	NA	NA	NA	NA	NA	NA	NA	NA	NA	NA	NA	NA	NA	NA	NA	NA	NA	NA	NA	NA	NA	NA	NA	NA	NA	NA	NA	NA	NA	NA	NA	NA	NA	NA	NA	NA	NA	NA	NA	0	0	0	0	0	0	0	0	0	0	0	0	0	0	0
chr20:50975768:A:C	chr20	50975768	A	C	Retriever_lineage	6.96453e-05	chr20:50980207:T:C	2.75e-05	1509	2	NA	NA	NA	NA	NA	NA	NA	NA	NA	intergenic_region	MODIFIER	SHFL-ENSCAFG00000017946	noncoding	rs22853851	intergenic_variant	-	IMPACT=MODIFIER;VARIANT_CLASS=SNV	MODIFIER	SNP	NA	NA	NA	NA	NA	NT	no	NA	NA	NA	NA	NA	NA	NA	NA	NA	NA	NA	NA	NA	NA	NA	NA	NA	NA	NA	NA	NA	NA	NA	NA	NA	NA	NA	NA	NA	NA	NA	NA	NA	NA	NA	NA	NA	NA	NA	NA	NA	NA	NA	NA	NA	NA	NA	NA	NA	NA	NA	NA	NA	NA	NA	NA	NA	NA	NA	NA	NA	NA	NA	NA	NA	NA	NA	NA	NA	NA	NA	NA	NA	NA	NA	NA	NA	NA	NA	NA	NA	NA	NA	NA	NA	NA	NA	NA	NA	NA	NA	NA	NA	NA	NA	NA	NA	NA	NA	NA	NA	NA	NA	NA	NA	NA	NA	NA	NA	NA	NA	NA	NA	NA	NA	NA	NA	NA	NA	NA	0	0	0	0	0	0	0	0	0	0	0	0	0	0	0
chr20:50980207:T:C	chr20	50980207	T	C	Retriever_lineage	2.75146e-05	chr20:50980207:T:C	2.75e-05	1509	1	NA	NA	NA	NA	NA	NA	NA	NA	NA	intergenic_region	MODIFIER	SHFL-ENSCAFG00000017946	noncoding	rs22853865	intergenic_variant	-	IMPACT=MODIFIER;VARIANT_CLASS=SNV	MODIFIER	SNP	NA	NA	NA	NA	NA	NT	no	NA	NA	NA	NA	NA	NA	NA	NA	NA	NA	NA	NA	NA	NA	NA	NA	NA	NA	NA	NA	NA	NA	NA	NA	NA	NA	NA	NA	NA	NA	NA	NA	NA	NA	NA	NA	NA	NA	NA	NA	NA	NA	NA	NA	NA	NA	NA	NA	NA	NA	NA	NA	NA	NA	NA	NA	NA	NA	NA	NA	NA	NA	NA	NA	NA	NA	NA	NA	NA	NA	NA	NA	NA	NA	NA	NA	NA	NA	NA	NA	NA	NA	NA	NA	NA	NA	NA	NA	NA	NA	NA	NA	NA	NA	NA	NA	NA	NA	NA	NA	NA	NA	NA	NA	NA	NA	NA	NA	NA	NA	NA	NA	NA	NA	NA	NA	NA	NA	NA	NA	0	0	0	0	0	0	0	0	0	0	0	0	0	0	0
chr20:50998816:C:T	chr20	50998816	C	T	Retriever_lineage	3.98789e-12	chr20:50998816:C:T	3.99e-12	75	1	C19orf66 (-18744), RDH8 (+54137)	C19orf66 (-18744), RDH8 (+54137)	NA	YES	YES	YES	YES	NA	NA	intron_variant	MODIFIER	ENSCAFG00000017946	noncoding	rs851647113	intron_variant	ENSCAFG00000017946	IMPACT=MODIFIER;STRAND=-1;VARIANT_CLASS=SNV;BIOTYPE=protein_coding;CANONICAL=YES;ENSP=ENSCAFP00000026509;TREMBL=F1P707.55;UNIPARC=UPI0006B3C667;INTRON=31/39;HGVSc=ENSCAFT00000028500.4:c.4036-410G>A, IMPACT=MODIFIER;STRAND=-1;VARIANT_CLASS=SNV;BIOTYPE=protein_coding;ENSP=ENSCAFP00000050212;TREMBL=A0A5F4C7I8.5;UNIPARC=UPI001234145C;INTRON=30/38;HGVSc=ENSCAFT00000091177.1:c.3976-410G>A, IMPACT=MODIFIER;STRAND=-1;VARIANT_CLASS=SNV;BIOTYPE=protein_coding;ENSP=ENSCAFP00000051239;TREMBL=A0A5F4CED8.5;UNIPARC=UPI001235FDD5;INTRON=32/39;HGVSc=ENSCAFT00000089068.1:c.3943-410G>A, IMPACT=MODIFIER;STRAND=-1;VARIANT_CLASS=SNV;BIOTYPE=protein_coding;ENSP=ENSCAFP00000051734;TREMBL=A0A5F4CFT6.5;UNIPARC=UPI001236D014;INTRON=31/39;HGVSc=ENSCAFT00000083558.1:c.3802-410G>A, IMPACT=MODIFIER;STRAND=-1;VARIANT_CLASS=SNV;BIOTYPE=protein_coding;ENSP=ENSCAFP00000060028;TREMBL=A0A5F4D0A9.5;UNIPARC=UPI0012369F05;INTRON=32/40;HGVSc=ENSCAFT00000074435.1:c.3943-410G>A	MODIFIER	SNP	NA	NA	NA	NA	NA	NT	no	NA	NA	NA	NA	NA	NA	-0.725	NA	NA	NA	NA	NA	NA	NA	NA	NA	NA	NA	NA	NA	NA	NA	NA	NA	NA	NA	NA	NA	NA	NA	NA	NA	NA	NA	NA	NA	NA	NA	NA	NA	NA	NA	NA	NA	NA	NA	NA	NA	NA	NA	NA	NA	NA	NA	NA	NA	NA	NA	NA	NA	NA	NA	NA	NA	NA	NA	NA	NA	NA	NA	NA	NA	NA	NA	NA	NA	NA	NA	NA	NA	NA	NA	NA	NA	NA	NA	NA	NA	NA	NA	NA	NA	NA	NA	NA	NA	NA	NA	NA	NA	NA	NA	NA	NA	NA	NA	NA	NA	NA	NA	NA	NA	NA	NA	NA	NA	NA	NA	NA	NA	0	0	0	0	0	0	0	0	0	0	0	0	0	0	0
chr20:50998816:C:T	chr20	50998816	C	T	Lineages_combined	1.0175e-05	chr20:51034473:C:T	6.95e-06	57	2	C19orf66 (-18744), RDH8 (+54137)	C19orf66 (-18744), RDH8 (+54137)	NA	YES	YES	YES	YES	NA	NA	intron_variant	MODIFIER	ENSCAFG00000017946	noncoding	rs851647113	intron_variant	ENSCAFG00000017946	IMPACT=MODIFIER;STRAND=-1;VARIANT_CLASS=SNV;BIOTYPE=protein_coding;CANONICAL=YES;ENSP=ENSCAFP00000026509;TREMBL=F1P707.55;UNIPARC=UPI0006B3C667;INTRON=31/39;HGVSc=ENSCAFT00000028500.4:c.4036-410G>A, IMPACT=MODIFIER;STRAND=-1;VARIANT_CLASS=SNV;BIOTYPE=protein_coding;ENSP=ENSCAFP00000050212;TREMBL=A0A5F4C7I8.5;UNIPARC=UPI001234145C;INTRON=30/38;HGVSc=ENSCAFT00000091177.1:c.3976-410G>A, IMPACT=MODIFIER;STRAND=-1;VARIANT_CLASS=SNV;BIOTYPE=protein_coding;ENSP=ENSCAFP00000051239;TREMBL=A0A5F4CED8.5;UNIPARC=UPI001235FDD5;INTRON=32/39;HGVSc=ENSCAFT00000089068.1:c.3943-410G>A, IMPACT=MODIFIER;STRAND=-1;VARIANT_CLASS=SNV;BIOTYPE=protein_coding;ENSP=ENSCAFP00000051734;TREMBL=A0A5F4CFT6.5;UNIPARC=UPI001236D014;INTRON=31/39;HGVSc=ENSCAFT00000083558.1:c.3802-410G>A, IMPACT=MODIFIER;STRAND=-1;VARIANT_CLASS=SNV;BIOTYPE=protein_coding;ENSP=ENSCAFP00000060028;TREMBL=A0A5F4D0A9.5;UNIPARC=UPI0012369F05;INTRON=32/40;HGVSc=ENSCAFT00000074435.1:c.3943-410G>A	MODIFIER	SNP	NA	NA	NA	NA	NA	NT	no	NA	NA	NA	NA	NA	NA	-0.725	NA	NA	NA	NA	NA	NA	NA	NA	NA	NA	NA	NA	NA	NA	NA	NA	NA	NA	NA	NA	NA	NA	NA	NA	NA	NA	NA	NA	NA	NA	NA	NA	NA	NA	NA	NA	NA	NA	NA	NA	NA	NA	NA	NA	NA	NA	NA	NA	NA	NA	NA	NA	NA	NA	NA	NA	NA	NA	NA	NA	NA	NA	NA	NA	NA	NA	NA	NA	NA	NA	NA	NA	NA	NA	NA	NA	NA	NA	NA	NA	NA	NA	NA	NA	NA	NA	NA	NA	NA	NA	NA	NA	NA	NA	NA	NA	NA	NA	NA	NA	NA	NA	NA	NA	NA	NA	NA	NA	NA	NA	NA	NA	NA	0	0	0	0	0	0	0	0	0	0	0	0	0	0	0
chr20:50999173:G:A	chr20	50999173	G	A	Retriever_lineage	1.98789e-05	chr20:50999173:G:A	1.99e-05	1400	1	NA	NA	NA	NA	NA	NA	NA	NA	NA	intron_variant	MODIFIER	ENSCAFG00000017946	noncoding	rs22868889	intron_variant	ENSCAFG00000017946	IMPACT=MODIFIER;STRAND=-1;VARIANT_CLASS=SNV;BIOTYPE=protein_coding;CANONICAL=YES;ENSP=ENSCAFP00000026509;TREMBL=F1P707.55;UNIPARC=UPI0006B3C667;INTRON=31/39;HGVSc=ENSCAFT00000028500.4:c.4035+532C>T, IMPACT=MODIFIER;STRAND=-1;VARIANT_CLASS=SNV;BIOTYPE=protein_coding;ENSP=ENSCAFP00000050212;TREMBL=A0A5F4C7I8.5;UNIPARC=UPI001234145C;INTRON=30/38;HGVSc=ENSCAFT00000091177.1:c.3976-767C>T, IMPACT=MODIFIER;STRAND=-1;VARIANT_CLASS=SNV;BIOTYPE=protein_coding;ENSP=ENSCAFP00000051239;TREMBL=A0A5F4CED8.5;UNIPARC=UPI001235FDD5;INTRON=32/39;HGVSc=ENSCAFT00000089068.1:c.3942+532C>T, IMPACT=MODIFIER;STRAND=-1;VARIANT_CLASS=SNV;BIOTYPE=protein_coding;ENSP=ENSCAFP00000051734;TREMBL=A0A5F4CFT6.5;UNIPARC=UPI001236D014;INTRON=31/39;HGVSc=ENSCAFT00000083558.1:c.3801+532C>T, IMPACT=MODIFIER;STRAND=-1;VARIANT_CLASS=SNV;BIOTYPE=protein_coding;ENSP=ENSCAFP00000060028;TREMBL=A0A5F4D0A9.5;UNIPARC=UPI0012369F05;INTRON=32/40;HGVSc=ENSCAFT00000074435.1:c.3942+532C>T	MODIFIER	SNP	NA	NA	NA	NA	NA	NT	no	NA	NA	NA	NA	NA	NA	NA	NA	NA	NA	NA	NA	NA	NA	NA	NA	NA	NA	NA	NA	NA	NA	NA	NA	NA	NA	NA	NA	NA	NA	NA	NA	NA	NA	NA	NA	NA	NA	NA	NA	NA	NA	NA	NA	NA	NA	NA	NA	NA	NA	NA	NA	NA	NA	NA	NA	NA	NA	NA	NA	NA	NA	NA	NA	NA	NA	NA	NA	NA	NA	NA	NA	NA	NA	NA	NA	NA	NA	NA	NA	NA	NA	NA	NA	NA	NA	NA	NA	NA	NA	NA	NA	NA	NA	NA	NA	NA	NA	NA	NA	NA	NA	NA	NA	NA	NA	NA	NA	NA	NA	NA	NA	NA	NA	NA	NA	NA	NA	NA	NA	0	0	0	0	0	0	0	0	0	0	0	0	0	0	0
chr20:51013419:G:A	chr20	51013419	G	A	Retriever_lineage	0.000483524	chr20:51013419:G:A	0.000484	2528	1	C19orf66 (-41808), RDH8 (+31073)	C19orf66 (-41808), RDH8 (+31073)	NA	YES	YES	YES	YES	NA	NA	intron_variant	MODIFIER	ENSCAFG00000017946	noncoding	rs22847976	intron_variant	ENSCAFG00000017946	IMPACT=MODIFIER;STRAND=-1;VARIANT_CLASS=SNV;BIOTYPE=protein_coding;CANONICAL=YES;ENSP=ENSCAFP00000026509;TREMBL=F1P707.55;UNIPARC=UPI0006B3C667;INTRON=15/39;HGVSc=ENSCAFT00000028500.4:c.1978+115C>T, IMPACT=MODIFIER;STRAND=-1;VARIANT_CLASS=SNV;BIOTYPE=protein_coding;ENSP=ENSCAFP00000050212;TREMBL=A0A5F4C7I8.5;UNIPARC=UPI001234145C;INTRON=15/38;HGVSc=ENSCAFT00000091177.1:c.1978+115C>T, IMPACT=MODIFIER;STRAND=-1;VARIANT_CLASS=SNV;BIOTYPE=protein_coding;ENSP=ENSCAFP00000051239;TREMBL=A0A5F4CED8.5;UNIPARC=UPI001235FDD5;INTRON=16/39;HGVSc=ENSCAFT00000089068.1:c.1885+115C>T, IMPACT=MODIFIER;STRAND=-1;VARIANT_CLASS=SNV;BIOTYPE=protein_coding;ENSP=ENSCAFP00000051734;TREMBL=A0A5F4CFT6.5;UNIPARC=UPI001236D014;INTRON=15/39;HGVSc=ENSCAFT00000083558.1:c.1744+115C>T, IMPACT=MODIFIER;STRAND=-1;VARIANT_CLASS=SNV;BIOTYPE=protein_coding;ENSP=ENSCAFP00000060028;TREMBL=A0A5F4D0A9.5;UNIPARC=UPI0012369F05;INTRON=16/40;HGVSc=ENSCAFT00000074435.1:c.1885+115C>T	MODIFIER	SNP	NA	NA	NA	NA	NA	NT	no	NA	NA	NA	NA	NA	NA	-0.203	NA	NA	NA	NA	NA	NA	NA	NA	NA	NA	NA	NA	NA	NA	NA	NA	NA	NA	NA	NA	NA	NA	NA	NA	NA	NA	NA	NA	NA	NA	NA	NA	NA	NA	NA	NA	NA	NA	NA	NA	NA	NA	NA	NA	NA	NA	NA	NA	NA	NA	NA	NA	NA	NA	NA	NA	NA	NA	NA	NA	NA	NA	NA	NA	NA	NA	NA	NA	NA	NA	NA	NA	NA	NA	NA	NA	NA	NA	NA	NA	NA	NA	NA	NA	NA	NA	NA	NA	NA	NA	NA	NA	NA	NA	NA	NA	NA	NA	NA	NA	NA	NA	NA	NA	NA	NA	NA	NA	NA	NA	NA	NA	NA	0	0	0	0	0	0	0	0	0	0	0	0	0	0	0
chr20:51034473:C:T	chr20	51034473	C	T	Lineages_combined	6.95018e-06	chr20:51034473:C:T	6.95e-06	57	1	NA	NA	NA	NA	NA	NA	NA	NA	NA	upstream_gene_variant	MODIFIER	COL5A3	noncoding	-	intron_variant, upstream_gene_variant	ENSCAFG00000017955, ENSCAFG00000017958	IMPACT=MODIFIER;STRAND=-1;VARIANT_CLASS=SNV;SYMBOL=RDH8;SYMBOL_SOURCE=VGNC;BIOTYPE=protein_coding;CANONICAL=YES;ENSP=ENSCAFP00000026514;TREMBL=E2RCG9.70;UNIPARC=UPI0012342739;INTRON=3/7;HGVSc=ENSCAFT00000028505.4:c.160+1317G>A, IMPACT=MODIFIER;DISTANCE=3148;STRAND=1;VARIANT_CLASS=SNV;SYMBOL=COL5A3;SYMBOL_SOURCE=VGNC;BIOTYPE=protein_coding;CANONICAL=YES;ENSP=ENSCAFP00000026524;TREMBL=F1P6C9.71;UNIPARC=UPI0012357800, IMPACT=MODIFIER;DISTANCE=3148;STRAND=1;VARIANT_CLASS=SNV;SYMBOL=COL5A3;SYMBOL_SOURCE=VGNC;BIOTYPE=protein_coding;ENSP=ENSCAFP00000046447;TREMBL=A0A5F4BX11.6;UNIPARC=UPI00123608E0, IMPACT=MODIFIER;DISTANCE=3148;STRAND=1;VARIANT_CLASS=SNV;SYMBOL=COL5A3;SYMBOL_SOURCE=VGNC;BIOTYPE=protein_coding;ENSP=ENSCAFP00000052886;TREMBL=A0A5F4CF43.6;UNIPARC=UPI0012355C49, IMPACT=MODIFIER;DISTANCE=3148;STRAND=1;VARIANT_CLASS=SNV;SYMBOL=COL5A3;SYMBOL_SOURCE=VGNC;BIOTYPE=protein_coding;ENSP=ENSCAFP00000055383;TREMBL=A0A5F4CLV6.6;UNIPARC=UPI001236428E, IMPACT=MODIFIER;DISTANCE=3148;STRAND=1;VARIANT_CLASS=SNV;SYMBOL=COL5A3;SYMBOL_SOURCE=VGNC;BIOTYPE=protein_coding;ENSP=ENSCAFP00000056235;TREMBL=A0A5F4CS28.6;UNIPARC=UPI001235AA32, IMPACT=MODIFIER;DISTANCE=3148;STRAND=1;VARIANT_CLASS=SNV;SYMBOL=COL5A3;SYMBOL_SOURCE=VGNC;BIOTYPE=protein_coding;ENSP=ENSCAFP00000057160;TREMBL=A0A5F4CUN0.6;UNIPARC=UPI0012343805, IMPACT=MODIFIER;DISTANCE=3148;STRAND=1;VARIANT_CLASS=SNV;SYMBOL=COL5A3;SYMBOL_SOURCE=VGNC;BIOTYPE=protein_coding;ENSP=ENSCAFP00000059124;TREMBL=A0A5F4CXN4.6;UNIPARC=UPI001235BFC0, IMPACT=MODIFIER;DISTANCE=3148;STRAND=1;VARIANT_CLASS=SNV;SYMBOL=COL5A3;SYMBOL_SOURCE=VGNC;BIOTYPE=protein_coding;ENSP=ENSCAFP00000064887;TREMBL=A0A5F4DDS6.7;UNIPARC=UPI00004BD8ED	MODIFIER	SNP	NA	NA	NA	NA	NA	NT	no	NA	NA	NA	NA	NA	NA	NA	NA	NA	NA	NA	NA	NA	NA	NA	NA	NA	NA	NA	NA	NA	NA	NA	NA	NA	NA	NA	NA	NA	NA	NA	NA	NA	NA	NA	NA	NA	NA	NA	NA	NA	NA	NA	NA	NA	NA	NA	NA	NA	NA	NA	NA	NA	NA	NA	NA	NA	NA	NA	NA	NA	NA	NA	NA	NA	NA	NA	NA	NA	NA	NA	NA	NA	NA	NA	NA	NA	NA	NA	NA	NA	NA	NA	NA	NA	NA	NA	NA	NA	NA	NA	NA	NA	NA	NA	NA	NA	NA	NA	NA	NA	NA	NA	NA	NA	NA	NA	NA	NA	NA	NA	NA	NA	NA	NA	NA	NA	NA	NA	NA	0	0	0	0	0	0	0	0	0	0	0	0	0	0	0
chr20:51043789:C:T	chr20	51043789	C	T	Retriever_lineage	5.65721e-06	chr20:51046612:A:T	1.36e-06	816	6	OLFM2 (-66911), COL5A3 (+7008)	OLFM2 (-66911), COL5A3 (+7008)	Olfm2 (-79331), Col5a3 (+7507)	YES	YES	YES	YES	YES	YES	intron_variant	MODIFIER	COL5A3	noncoding	rs852125572	intron_variant	ENSCAFG00000017958	IMPACT=MODIFIER;STRAND=1;VARIANT_CLASS=SNV;SYMBOL=COL5A3;SYMBOL_SOURCE=VGNC;BIOTYPE=protein_coding;CANONICAL=YES;ENSP=ENSCAFP00000026524;TREMBL=F1P6C9.71;UNIPARC=UPI0012357800;INTRON=6/67;HGVSc=ENSCAFT00000028514.4:c.855+58C>T, IMPACT=MODIFIER;STRAND=1;VARIANT_CLASS=SNV;SYMBOL=COL5A3;SYMBOL_SOURCE=VGNC;BIOTYPE=protein_coding;ENSP=ENSCAFP00000046447;TREMBL=A0A5F4BX11.6;UNIPARC=UPI00123608E0;INTRON=6/65;HGVSc=ENSCAFT00000075301.1:c.855+58C>T, IMPACT=MODIFIER;STRAND=1;VARIANT_CLASS=SNV;SYMBOL=COL5A3;SYMBOL_SOURCE=VGNC;BIOTYPE=protein_coding;ENSP=ENSCAFP00000052886;TREMBL=A0A5F4CF43.6;UNIPARC=UPI0012355C49;INTRON=6/69;HGVSc=ENSCAFT00000059970.1:c.855+58C>T, IMPACT=MODIFIER;STRAND=1;VARIANT_CLASS=SNV;SYMBOL=COL5A3;SYMBOL_SOURCE=VGNC;BIOTYPE=protein_coding;ENSP=ENSCAFP00000055383;TREMBL=A0A5F4CLV6.6;UNIPARC=UPI001236428E;INTRON=6/67;HGVSc=ENSCAFT00000088531.1:c.855+58C>T, IMPACT=MODIFIER;STRAND=1;VARIANT_CLASS=SNV;SYMBOL=COL5A3;SYMBOL_SOURCE=VGNC;BIOTYPE=protein_coding;ENSP=ENSCAFP00000056235;TREMBL=A0A5F4CS28.6;UNIPARC=UPI001235AA32;INTRON=6/65;HGVSc=ENSCAFT00000062733.1:c.855+58C>T, IMPACT=MODIFIER;STRAND=1;VARIANT_CLASS=SNV;SYMBOL=COL5A3;SYMBOL_SOURCE=VGNC;BIOTYPE=protein_coding;ENSP=ENSCAFP00000057160;TREMBL=A0A5F4CUN0.6;UNIPARC=UPI0012343805;INTRON=6/65;HGVSc=ENSCAFT00000092604.1:c.855+58C>T, IMPACT=MODIFIER;STRAND=1;VARIANT_CLASS=SNV;SYMBOL=COL5A3;SYMBOL_SOURCE=VGNC;BIOTYPE=protein_coding;ENSP=ENSCAFP00000059124;TREMBL=A0A5F4CXN4.6;UNIPARC=UPI001235BFC0;INTRON=6/65;HGVSc=ENSCAFT00000091702.1:c.855+58C>T, IMPACT=MODIFIER;STRAND=1;VARIANT_CLASS=SNV;SYMBOL=COL5A3;SYMBOL_SOURCE=VGNC;BIOTYPE=protein_coding;ENSP=ENSCAFP00000064887;TREMBL=A0A5F4DDS6.7;UNIPARC=UPI00004BD8ED;INTRON=6/66;HGVSc=ENSCAFT00000091259.1:c.855+58C>T	MODIFIER	SNP	NA	NA	NA	NA	NA	NT	no	NA	NA	NA	NA	NA	NA	-0.936	NA	NA	NA	NA	NA	NA	NA	NA	NA	NA	NA	NA	NA	NA	NA	NA	NA	NA	NA	NA	NA	NA	NA	NA	NA	NA	NA	NA	NA	NA	NA	NA	NA	NA	NA	NA	NA	NA	NA	NA	NA	NA	NA	NA	NA	NA	NA	NA	NA	NA	NA	NA	NA	NA	NA	NA	NA	NA	NA	NA	NA	NA	NA	NA	NA	NA	NA	NA	NA	NA	NA	NA	NA	NA	NA	NA	NA	NA	NA	NA	NA	NA	NA	NA	NA	NA	NA	NA	NA	NA	NA	NA	NA	NA	NA	NA	NA	NA	NA	NA	NA	NA	NA	NA	NA	NA	NA	NA	NA	NA	NA	NA	NA	0	0	0	0	0	0	0	0	0	0	0	0	0	0	0
chr20:51044107:G:A	chr20	51044107	G	A	Retriever_lineage	7.54547e-06	chr20:51046612:A:T	1.36e-06	816	7	OLFM2 (-66584), COL5A3 (+7335)	OLFM2 (-66584), COL5A3 (+7335)	Olfm2 (-79037), Col5a3 (+7801)	YES	YES	YES	YES	YES	YES	intron_variant	MODIFIER	COL5A3	noncoding	rs851582998	intron_variant	ENSCAFG00000017958	IMPACT=MODIFIER;STRAND=1;VARIANT_CLASS=SNV;SYMBOL=COL5A3;SYMBOL_SOURCE=VGNC;BIOTYPE=protein_coding;CANONICAL=YES;ENSP=ENSCAFP00000026524;TREMBL=F1P6C9.71;UNIPARC=UPI0012357800;INTRON=6/67;HGVSc=ENSCAFT00000028514.4:c.855+376G>A, IMPACT=MODIFIER;STRAND=1;VARIANT_CLASS=SNV;SYMBOL=COL5A3;SYMBOL_SOURCE=VGNC;BIOTYPE=protein_coding;ENSP=ENSCAFP00000046447;TREMBL=A0A5F4BX11.6;UNIPARC=UPI00123608E0;INTRON=6/65;HGVSc=ENSCAFT00000075301.1:c.855+376G>A, IMPACT=MODIFIER;STRAND=1;VARIANT_CLASS=SNV;SYMBOL=COL5A3;SYMBOL_SOURCE=VGNC;BIOTYPE=protein_coding;ENSP=ENSCAFP00000052886;TREMBL=A0A5F4CF43.6;UNIPARC=UPI0012355C49;INTRON=6/69;HGVSc=ENSCAFT00000059970.1:c.855+376G>A, IMPACT=MODIFIER;STRAND=1;VARIANT_CLASS=SNV;SYMBOL=COL5A3;SYMBOL_SOURCE=VGNC;BIOTYPE=protein_coding;ENSP=ENSCAFP00000055383;TREMBL=A0A5F4CLV6.6;UNIPARC=UPI001236428E;INTRON=6/67;HGVSc=ENSCAFT00000088531.1:c.855+376G>A, IMPACT=MODIFIER;STRAND=1;VARIANT_CLASS=SNV;SYMBOL=COL5A3;SYMBOL_SOURCE=VGNC;BIOTYPE=protein_coding;ENSP=ENSCAFP00000056235;TREMBL=A0A5F4CS28.6;UNIPARC=UPI001235AA32;INTRON=6/65;HGVSc=ENSCAFT00000062733.1:c.855+376G>A, IMPACT=MODIFIER;STRAND=1;VARIANT_CLASS=SNV;SYMBOL=COL5A3;SYMBOL_SOURCE=VGNC;BIOTYPE=protein_coding;ENSP=ENSCAFP00000057160;TREMBL=A0A5F4CUN0.6;UNIPARC=UPI0012343805;INTRON=6/65;HGVSc=ENSCAFT00000092604.1:c.855+376G>A, IMPACT=MODIFIER;STRAND=1;VARIANT_CLASS=SNV;SYMBOL=COL5A3;SYMBOL_SOURCE=VGNC;BIOTYPE=protein_coding;ENSP=ENSCAFP00000059124;TREMBL=A0A5F4CXN4.6;UNIPARC=UPI001235BFC0;INTRON=6/65;HGVSc=ENSCAFT00000091702.1:c.855+376G>A, IMPACT=MODIFIER;STRAND=1;VARIANT_CLASS=SNV;SYMBOL=COL5A3;SYMBOL_SOURCE=VGNC;BIOTYPE=protein_coding;ENSP=ENSCAFP00000064887;TREMBL=A0A5F4DDS6.7;UNIPARC=UPI00004BD8ED;INTRON=6/66;HGVSc=ENSCAFT00000091259.1:c.855+376G>A	MODIFIER	SNP	NA	NA	NA	NA	NA	NT	no	NA	NA	NA	NA	NA	NA	-0.518	NA	NA	NA	NA	NA	NA	NA	NA	NA	NA	NA	NA	NA	NA	NA	NA	NA	NA	NA	NA	NA	NA	NA	NA	NA	NA	NA	NA	NA	NA	NA	NA	NA	NA	NA	NA	NA	NA	NA	NA	NA	NA	NA	NA	NA	NA	NA	NA	NA	NA	NA	NA	NA	NA	NA	NA	NA	NA	NA	NA	NA	NA	NA	NA	NA	NA	NA	NA	NA	NA	NA	NA	NA	NA	NA	NA	NA	NA	NA	NA	NA	NA	NA	NA	NA	NA	NA	NA	NA	NA	NA	NA	NA	NA	NA	NA	NA	NA	NA	NA	NA	NA	NA	NA	NA	NA	NA	NA	NA	NA	NA	NA	NA	0	0	0	0	0	0	0	0	0	0	0	0	0	0	0
chr20:51044399:G:A	chr20	51044399	G	A	Retriever_lineage	2.74695e-06	chr20:51046612:A:T	1.36e-06	816	3	OLFM2 (-66321), COL5A3 (+7598)	OLFM2 (-66321), COL5A3 (+7598)	NA	YES	YES	YES	YES	NA	NA	intron_variant	MODIFIER	COL5A3	noncoding	rs851991260	intron_variant	ENSCAFG00000017958	IMPACT=MODIFIER;STRAND=1;VARIANT_CLASS=SNV;SYMBOL=COL5A3;SYMBOL_SOURCE=VGNC;BIOTYPE=protein_coding;CANONICAL=YES;ENSP=ENSCAFP00000026524;TREMBL=F1P6C9.71;UNIPARC=UPI0012357800;INTRON=6/67;HGVSc=ENSCAFT00000028514.4:c.855+668G>A, IMPACT=MODIFIER;STRAND=1;VARIANT_CLASS=SNV;SYMBOL=COL5A3;SYMBOL_SOURCE=VGNC;BIOTYPE=protein_coding;ENSP=ENSCAFP00000046447;TREMBL=A0A5F4BX11.6;UNIPARC=UPI00123608E0;INTRON=6/65;HGVSc=ENSCAFT00000075301.1:c.855+668G>A, IMPACT=MODIFIER;STRAND=1;VARIANT_CLASS=SNV;SYMBOL=COL5A3;SYMBOL_SOURCE=VGNC;BIOTYPE=protein_coding;ENSP=ENSCAFP00000052886;TREMBL=A0A5F4CF43.6;UNIPARC=UPI0012355C49;INTRON=6/69;HGVSc=ENSCAFT00000059970.1:c.855+668G>A, IMPACT=MODIFIER;STRAND=1;VARIANT_CLASS=SNV;SYMBOL=COL5A3;SYMBOL_SOURCE=VGNC;BIOTYPE=protein_coding;ENSP=ENSCAFP00000055383;TREMBL=A0A5F4CLV6.6;UNIPARC=UPI001236428E;INTRON=6/67;HGVSc=ENSCAFT00000088531.1:c.855+668G>A, IMPACT=MODIFIER;STRAND=1;VARIANT_CLASS=SNV;SYMBOL=COL5A3;SYMBOL_SOURCE=VGNC;BIOTYPE=protein_coding;ENSP=ENSCAFP00000056235;TREMBL=A0A5F4CS28.6;UNIPARC=UPI001235AA32;INTRON=6/65;HGVSc=ENSCAFT00000062733.1:c.855+668G>A, IMPACT=MODIFIER;STRAND=1;VARIANT_CLASS=SNV;SYMBOL=COL5A3;SYMBOL_SOURCE=VGNC;BIOTYPE=protein_coding;ENSP=ENSCAFP00000057160;TREMBL=A0A5F4CUN0.6;UNIPARC=UPI0012343805;INTRON=6/65;HGVSc=ENSCAFT00000092604.1:c.855+668G>A, IMPACT=MODIFIER;STRAND=1;VARIANT_CLASS=SNV;SYMBOL=COL5A3;SYMBOL_SOURCE=VGNC;BIOTYPE=protein_coding;ENSP=ENSCAFP00000059124;TREMBL=A0A5F4CXN4.6;UNIPARC=UPI001235BFC0;INTRON=6/65;HGVSc=ENSCAFT00000091702.1:c.855+668G>A, IMPACT=MODIFIER;STRAND=1;VARIANT_CLASS=SNV;SYMBOL=COL5A3;SYMBOL_SOURCE=VGNC;BIOTYPE=protein_coding;ENSP=ENSCAFP00000064887;TREMBL=A0A5F4DDS6.7;UNIPARC=UPI00004BD8ED;INTRON=6/66;HGVSc=ENSCAFT00000091259.1:c.855+668G>A	MODIFIER	SNP	NA	NA	NA	NA	NA	NT	no	NA	NA	NA	NA	NA	NA	-0.071	NA	NA	NA	NA	NA	NA	NA	NA	NA	NA	NA	NA	NA	NA	NA	NA	NA	NA	NA	NA	NA	NA	NA	NA	NA	NA	NA	NA	NA	NA	NA	NA	NA	NA	NA	NA	NA	NA	NA	NA	NA	NA	NA	NA	NA	NA	NA	NA	NA	NA	NA	NA	NA	NA	NA	NA	NA	NA	NA	NA	NA	NA	NA	NA	NA	NA	NA	NA	NA	NA	NA	NA	NA	NA	NA	NA	NA	NA	NA	NA	NA	NA	NA	NA	NA	NA	NA	NA	NA	NA	NA	NA	NA	NA	NA	NA	NA	NA	NA	NA	NA	NA	NA	NA	NA	NA	NA	NA	NA	NA	NA	NA	NA	0	0	0	0	0	0	0	0	0	0	0	0	0	0	0
chr20:51046612:A:T	chr20	51046612	A	T	Retriever_lineage	1.35685e-06	chr20:51046612:A:T	1.36e-06	816	1	NA	NA	Olfm2 (-76125), Col5a3 (+10713)	NA	NA	NA	NA	YES	YES	intron_variant	MODIFIER	COL5A3	noncoding	rs851128291	intron_variant	ENSCAFG00000017958	IMPACT=MODIFIER;STRAND=1;VARIANT_CLASS=SNV;SYMBOL=COL5A3;SYMBOL_SOURCE=VGNC;BIOTYPE=protein_coding;CANONICAL=YES;ENSP=ENSCAFP00000026524;TREMBL=F1P6C9.71;UNIPARC=UPI0012357800;INTRON=8/67;HGVSc=ENSCAFT00000028514.4:c.1116+391A>T, IMPACT=MODIFIER;STRAND=1;VARIANT_CLASS=SNV;SYMBOL=COL5A3;SYMBOL_SOURCE=VGNC;BIOTYPE=protein_coding;ENSP=ENSCAFP00000046447;TREMBL=A0A5F4BX11.6;UNIPARC=UPI00123608E0;INTRON=8/65;HGVSc=ENSCAFT00000075301.1:c.1116+391A>T, IMPACT=MODIFIER;STRAND=1;VARIANT_CLASS=SNV;SYMBOL=COL5A3;SYMBOL_SOURCE=VGNC;BIOTYPE=protein_coding;ENSP=ENSCAFP00000052886;TREMBL=A0A5F4CF43.6;UNIPARC=UPI0012355C49;INTRON=8/69;HGVSc=ENSCAFT00000059970.1:c.1116+391A>T, IMPACT=MODIFIER;STRAND=1;VARIANT_CLASS=SNV;SYMBOL=COL5A3;SYMBOL_SOURCE=VGNC;BIOTYPE=protein_coding;ENSP=ENSCAFP00000055383;TREMBL=A0A5F4CLV6.6;UNIPARC=UPI001236428E;INTRON=8/67;HGVSc=ENSCAFT00000088531.1:c.1116+391A>T, IMPACT=MODIFIER;STRAND=1;VARIANT_CLASS=SNV;SYMBOL=COL5A3;SYMBOL_SOURCE=VGNC;BIOTYPE=protein_coding;ENSP=ENSCAFP00000056235;TREMBL=A0A5F4CS28.6;UNIPARC=UPI001235AA32;INTRON=8/65;HGVSc=ENSCAFT00000062733.1:c.1116+391A>T, IMPACT=MODIFIER;STRAND=1;VARIANT_CLASS=SNV;SYMBOL=COL5A3;SYMBOL_SOURCE=VGNC;BIOTYPE=protein_coding;ENSP=ENSCAFP00000057160;TREMBL=A0A5F4CUN0.6;UNIPARC=UPI0012343805;INTRON=8/65;HGVSc=ENSCAFT00000092604.1:c.1116+391A>T, IMPACT=MODIFIER;STRAND=1;VARIANT_CLASS=SNV;SYMBOL=COL5A3;SYMBOL_SOURCE=VGNC;BIOTYPE=protein_coding;ENSP=ENSCAFP00000059124;TREMBL=A0A5F4CXN4.6;UNIPARC=UPI001235BFC0;INTRON=7/65;HGVSc=ENSCAFT00000091702.1:c.1002+391A>T, IMPACT=MODIFIER;STRAND=1;VARIANT_CLASS=SNV;SYMBOL=COL5A3;SYMBOL_SOURCE=VGNC;BIOTYPE=protein_coding;ENSP=ENSCAFP00000064887;TREMBL=A0A5F4DDS6.7;UNIPARC=UPI00004BD8ED;INTRON=8/66;HGVSc=ENSCAFT00000091259.1:c.1116+391A>T	MODIFIER	SNP	NA	yes	NA	NA	NA	NT	no	NA	NA	NA	chr9:20804319-20804669	chr9:20804353-20804354	dELS,CTCF-bound	NA	EM10E0897563	NA	NA	NA	NA	NA	NA	NA	NA	NA	NA	NA	NA	NA	NA	NA	NA	NA	NA	NA	NA	NA	NA	NA	NA	NA	NA	NA	NA	NA	NA	NA	NA	NA	NA	NA	NA	NA	NA	Low-DNase	Low-DNase	Low-DNase	Low-DNase	Low-DNase	Low-DNase	Unclassified	Unclassified	Unclassified	Unclassified	Unclassified	Unclassified	Low-DNase	Low-DNase	Low-DNase	Low-DNase	Unclassified	Unclassified	Unclassified	Unclassified	Unclassified	Unclassified	Low-DNase	Low-DNase	Low-DNase	Low-DNase	DNase-only	Low-DNase	Low-DNase	Low-DNase	Low-DNase	Low-DNase	Low-DNase	Low-DNase	Low-DNase	Low-DNase	Low-DNase	Unclassified	Unclassified	Unclassified	Unclassified	Unclassified	Unclassified	Unclassified	Unclassified	Unclassified	Unclassified	Low-DNase	Unclassified	Low-DNase	Unclassified	Low-DNase	High-CTCF	Low-DNase	Unclassified	Unclassified	Unclassified	Unclassified	Unclassified	Unclassified	Unclassified	Unclassified	Unclassified	Unclassified	Unclassified	Unclassified	Unclassified	Unclassified	Unclassified	Unclassified	Unclassified	High-H3K4me3,High-H3K27ac,High-CTCF	DNase-only	CTCF-only,CTCF-bound	0	0	0	0	0	0	0	0	0	0	0	0	0	0	0
chr20:51048727:C:T	chr20	51048727	C	T	Retriever_lineage	3.92803e-06	chr20:51046612:A:T	1.36e-06	816	5	OLFM2 (-59604), COL5A3 (+14315)	OLFM2 (-59604), COL5A3 (+14315)	Olfm2 (-72935), Col5a3 (+13903)	YES	YES	YES	YES	YES	YES	intron_variant	MODIFIER	COL5A3	noncoding	rs851630898	intron_variant	ENSCAFG00000017958	IMPACT=MODIFIER;STRAND=1;VARIANT_CLASS=SNV;SYMBOL=COL5A3;SYMBOL_SOURCE=VGNC;BIOTYPE=protein_coding;CANONICAL=YES;ENSP=ENSCAFP00000026524;TREMBL=F1P6C9.71;UNIPARC=UPI0012357800;INTRON=14/67;HGVSc=ENSCAFT00000028514.4:c.1486-40C>T, IMPACT=MODIFIER;STRAND=1;VARIANT_CLASS=SNV;SYMBOL=COL5A3;SYMBOL_SOURCE=VGNC;BIOTYPE=protein_coding;ENSP=ENSCAFP00000046447;TREMBL=A0A5F4BX11.6;UNIPARC=UPI00123608E0;INTRON=14/65;HGVSc=ENSCAFT00000075301.1:c.1486-40C>T, IMPACT=MODIFIER;STRAND=1;VARIANT_CLASS=SNV;SYMBOL=COL5A3;SYMBOL_SOURCE=VGNC;BIOTYPE=protein_coding;ENSP=ENSCAFP00000052886;TREMBL=A0A5F4CF43.6;UNIPARC=UPI0012355C49;INTRON=14/69;HGVSc=ENSCAFT00000059970.1:c.1486-40C>T, IMPACT=MODIFIER;STRAND=1;VARIANT_CLASS=SNV;SYMBOL=COL5A3;SYMBOL_SOURCE=VGNC;BIOTYPE=protein_coding;ENSP=ENSCAFP00000055383;TREMBL=A0A5F4CLV6.6;UNIPARC=UPI001236428E;INTRON=14/67;HGVSc=ENSCAFT00000088531.1:c.1486-40C>T, IMPACT=MODIFIER;STRAND=1;VARIANT_CLASS=SNV;SYMBOL=COL5A3;SYMBOL_SOURCE=VGNC;BIOTYPE=protein_coding;ENSP=ENSCAFP00000056235;TREMBL=A0A5F4CS28.6;UNIPARC=UPI001235AA32;INTRON=14/65;HGVSc=ENSCAFT00000062733.1:c.1486-40C>T, IMPACT=MODIFIER;STRAND=1;VARIANT_CLASS=SNV;SYMBOL=COL5A3;SYMBOL_SOURCE=VGNC;BIOTYPE=protein_coding;ENSP=ENSCAFP00000057160;TREMBL=A0A5F4CUN0.6;UNIPARC=UPI0012343805;INTRON=14/65;HGVSc=ENSCAFT00000092604.1:c.1486-40C>T, IMPACT=MODIFIER;STRAND=1;VARIANT_CLASS=SNV;SYMBOL=COL5A3;SYMBOL_SOURCE=VGNC;BIOTYPE=protein_coding;ENSP=ENSCAFP00000059124;TREMBL=A0A5F4CXN4.6;UNIPARC=UPI001235BFC0;INTRON=13/65;HGVSc=ENSCAFT00000091702.1:c.1372-40C>T, IMPACT=MODIFIER;STRAND=1;VARIANT_CLASS=SNV;SYMBOL=COL5A3;SYMBOL_SOURCE=VGNC;BIOTYPE=protein_coding;ENSP=ENSCAFP00000064887;TREMBL=A0A5F4DDS6.7;UNIPARC=UPI00004BD8ED;INTRON=14/66;HGVSc=ENSCAFT00000091259.1:c.1486-40C>T	MODIFIER	SNP	NA	NA	NA	NA	NA	NT	no	NA	NA	NA	NA	NA	NA	-1.32	NA	NA	NA	NA	NA	NA	NA	NA	NA	NA	NA	NA	NA	NA	NA	NA	NA	NA	NA	NA	NA	NA	NA	NA	NA	NA	NA	NA	NA	NA	NA	NA	NA	NA	NA	NA	NA	NA	NA	NA	NA	NA	NA	NA	NA	NA	NA	NA	NA	NA	NA	NA	NA	NA	NA	NA	NA	NA	NA	NA	NA	NA	NA	NA	NA	NA	NA	NA	NA	NA	NA	NA	NA	NA	NA	NA	NA	NA	NA	NA	NA	NA	NA	NA	NA	NA	NA	NA	NA	NA	NA	NA	NA	NA	NA	NA	NA	NA	NA	NA	NA	NA	NA	NA	NA	NA	NA	NA	NA	NA	NA	NA	NA	0	0	0	0	0	0	0	0	0	0	0	0	0	0	0
chr20:51051693:C:T	chr20	51051693	C	T	Retriever_lineage	2.08461e-06	chr20:51046612:A:T	1.36e-06	816	2	OLFM2 (-55303), COL5A3 (+18616)	OLFM2 (-55303), COL5A3 (+18616)	Olfm2 (-69221), Col5a3 (+17617)	YES	YES	YES	YES	YES	YES	intron_variant	MODIFIER	COL5A3	noncoding	rs852606634	intron_variant	ENSCAFG00000017958	IMPACT=MODIFIER;STRAND=1;VARIANT_CLASS=SNV;SYMBOL=COL5A3;SYMBOL_SOURCE=VGNC;BIOTYPE=protein_coding;CANONICAL=YES;ENSP=ENSCAFP00000026524;TREMBL=F1P6C9.71;UNIPARC=UPI0012357800;INTRON=22/67;HGVSc=ENSCAFT00000028514.4:c.1900-14C>T, IMPACT=MODIFIER;STRAND=1;VARIANT_CLASS=SNV;SYMBOL=COL5A3;SYMBOL_SOURCE=VGNC;BIOTYPE=protein_coding;ENSP=ENSCAFP00000046447;TREMBL=A0A5F4BX11.6;UNIPARC=UPI00123608E0;INTRON=22/65;HGVSc=ENSCAFT00000075301.1:c.1900-14C>T, IMPACT=MODIFIER;STRAND=1;VARIANT_CLASS=SNV;SYMBOL=COL5A3;SYMBOL_SOURCE=VGNC;BIOTYPE=protein_coding;ENSP=ENSCAFP00000052886;TREMBL=A0A5F4CF43.6;UNIPARC=UPI0012355C49;INTRON=22/69;HGVSc=ENSCAFT00000059970.1:c.1900-14C>T, IMPACT=MODIFIER;STRAND=1;VARIANT_CLASS=SNV;SYMBOL=COL5A3;SYMBOL_SOURCE=VGNC;BIOTYPE=protein_coding;ENSP=ENSCAFP00000055383;TREMBL=A0A5F4CLV6.6;UNIPARC=UPI001236428E;INTRON=22/67;HGVSc=ENSCAFT00000088531.1:c.1900-14C>T, IMPACT=MODIFIER;STRAND=1;VARIANT_CLASS=SNV;SYMBOL=COL5A3;SYMBOL_SOURCE=VGNC;BIOTYPE=protein_coding;ENSP=ENSCAFP00000056235;TREMBL=A0A5F4CS28.6;UNIPARC=UPI001235AA32;INTRON=21/65;HGVSc=ENSCAFT00000062733.1:c.1846-14C>T, IMPACT=MODIFIER;STRAND=1;VARIANT_CLASS=SNV;SYMBOL=COL5A3;SYMBOL_SOURCE=VGNC;BIOTYPE=protein_coding;ENSP=ENSCAFP00000057160;TREMBL=A0A5F4CUN0.6;UNIPARC=UPI0012343805;INTRON=22/65;HGVSc=ENSCAFT00000092604.1:c.1900-14C>T, IMPACT=MODIFIER;STRAND=1;VARIANT_CLASS=SNV;SYMBOL=COL5A3;SYMBOL_SOURCE=VGNC;BIOTYPE=protein_coding;ENSP=ENSCAFP00000059124;TREMBL=A0A5F4CXN4.6;UNIPARC=UPI001235BFC0;INTRON=21/65;HGVSc=ENSCAFT00000091702.1:c.1786-14C>T, IMPACT=MODIFIER;STRAND=1;VARIANT_CLASS=SNV;SYMBOL=COL5A3;SYMBOL_SOURCE=VGNC;BIOTYPE=protein_coding;ENSP=ENSCAFP00000064887;TREMBL=A0A5F4DDS6.7;UNIPARC=UPI00004BD8ED;INTRON=22/66;HGVSc=ENSCAFT00000091259.1:c.1900-14C>T	MODIFIER	SNP	NA	NA	NA	NA	NA	NT	no	NA	NA	NA	NA	NA	NA	0.501	NA	NA	NA	NA	NA	NA	NA	NA	NA	NA	NA	NA	NA	NA	NA	NA	NA	NA	NA	NA	NA	NA	NA	NA	NA	NA	NA	NA	NA	NA	NA	NA	NA	NA	NA	NA	NA	NA	NA	NA	NA	NA	NA	NA	NA	NA	NA	NA	NA	NA	NA	NA	NA	NA	NA	NA	NA	NA	NA	NA	NA	NA	NA	NA	NA	NA	NA	NA	NA	NA	NA	NA	NA	NA	NA	NA	NA	NA	NA	NA	NA	NA	NA	NA	NA	NA	NA	NA	NA	NA	NA	NA	NA	NA	NA	NA	NA	NA	NA	NA	NA	NA	NA	NA	NA	NA	NA	NA	NA	NA	NA	NA	NA	0	0	0	0	0	0	0	0	0	0	0	0	0	0	0
chr20:51056327:A:G	chr20	51056327	A	G	Retriever_lineage	2.9199e-06	chr20:51046612:A:T	1.36e-06	816	4	NA	NA	NA	NA	NA	NA	NA	NA	NA	intron_variant	MODIFIER	COL5A3	noncoding	-	intron_variant	ENSCAFG00000017958	IMPACT=MODIFIER;STRAND=1;VARIANT_CLASS=SNV;SYMBOL=COL5A3;SYMBOL_SOURCE=VGNC;BIOTYPE=protein_coding;CANONICAL=YES;ENSP=ENSCAFP00000026524;TREMBL=F1P6C9.71;UNIPARC=UPI0012357800;INTRON=31/67;HGVSc=ENSCAFT00000028514.4:c.2412+366A>G, IMPACT=MODIFIER;STRAND=1;VARIANT_CLASS=SNV;SYMBOL=COL5A3;SYMBOL_SOURCE=VGNC;BIOTYPE=protein_coding;ENSP=ENSCAFP00000046447;TREMBL=A0A5F4BX11.6;UNIPARC=UPI00123608E0;INTRON=31/65;HGVSc=ENSCAFT00000075301.1:c.2412+366A>G, IMPACT=MODIFIER;STRAND=1;VARIANT_CLASS=SNV;SYMBOL=COL5A3;SYMBOL_SOURCE=VGNC;BIOTYPE=protein_coding;ENSP=ENSCAFP00000052886;TREMBL=A0A5F4CF43.6;UNIPARC=UPI0012355C49;INTRON=31/69;HGVSc=ENSCAFT00000059970.1:c.2412+366A>G, IMPACT=MODIFIER;STRAND=1;VARIANT_CLASS=SNV;SYMBOL=COL5A3;SYMBOL_SOURCE=VGNC;BIOTYPE=protein_coding;ENSP=ENSCAFP00000055383;TREMBL=A0A5F4CLV6.6;UNIPARC=UPI001236428E;INTRON=31/67;HGVSc=ENSCAFT00000088531.1:c.2412+366A>G, IMPACT=MODIFIER;STRAND=1;VARIANT_CLASS=SNV;SYMBOL=COL5A3;SYMBOL_SOURCE=VGNC;BIOTYPE=protein_coding;ENSP=ENSCAFP00000056235;TREMBL=A0A5F4CS28.6;UNIPARC=UPI001235AA32;INTRON=30/65;HGVSc=ENSCAFT00000062733.1:c.2358+366A>G, IMPACT=MODIFIER;STRAND=1;VARIANT_CLASS=SNV;SYMBOL=COL5A3;SYMBOL_SOURCE=VGNC;BIOTYPE=protein_coding;ENSP=ENSCAFP00000057160;TREMBL=A0A5F4CUN0.6;UNIPARC=UPI0012343805;INTRON=31/65;HGVSc=ENSCAFT00000092604.1:c.2412+366A>G, IMPACT=MODIFIER;STRAND=1;VARIANT_CLASS=SNV;SYMBOL=COL5A3;SYMBOL_SOURCE=VGNC;BIOTYPE=protein_coding;ENSP=ENSCAFP00000059124;TREMBL=A0A5F4CXN4.6;UNIPARC=UPI001235BFC0;INTRON=30/65;HGVSc=ENSCAFT00000091702.1:c.2298+366A>G, IMPACT=MODIFIER;STRAND=1;VARIANT_CLASS=SNV;SYMBOL=COL5A3;SYMBOL_SOURCE=VGNC;BIOTYPE=protein_coding;ENSP=ENSCAFP00000064887;TREMBL=A0A5F4DDS6.7;UNIPARC=UPI00004BD8ED;INTRON=31/66;HGVSc=ENSCAFT00000091259.1:c.2412+366A>G	MODIFIER	SNP	NA	NA	NA	NA	NA	NT	no	NA	NA	NA	NA	NA	NA	NA	NA	NA	NA	NA	NA	NA	NA	NA	NA	NA	NA	NA	NA	NA	NA	NA	NA	NA	NA	NA	NA	NA	NA	NA	NA	NA	NA	NA	NA	NA	NA	NA	NA	NA	NA	NA	NA	NA	NA	NA	NA	NA	NA	NA	NA	NA	NA	NA	NA	NA	NA	NA	NA	NA	NA	NA	NA	NA	NA	NA	NA	NA	NA	NA	NA	NA	NA	NA	NA	NA	NA	NA	NA	NA	NA	NA	NA	NA	NA	NA	NA	NA	NA	NA	NA	NA	NA	NA	NA	NA	NA	NA	NA	NA	NA	NA	NA	NA	NA	NA	NA	NA	NA	NA	NA	NA	NA	NA	NA	NA	NA	NA	NA	0	0	0	0	0	0	0	0	0	0	0	0	0	0	0
chr20:51086151:T:A	chr20	51086151	T	A	Retriever_lineage	7.66407e-07	chr20:51086151:T:A	7.66e-07	746	1	OLFM2 (-5091), COL5A3 (+68828)	OLFM2 (-5091), COL5A3 (+68828)	NA	YES	YES	YES	YES	NA	NA	intergenic_region	MODIFIER	COL5A3-OLFM2	noncoding	-	intergenic_variant	-	IMPACT=MODIFIER;VARIANT_CLASS=SNV	MODIFIER	SNP	no	NA	chr19:10052319	0.10863	rev	nsig	no	chr19:9941630-9941974	chr19:9941642-9941643	dELS	NA	NA	NA	0.352	NA	EH38E1937879	Low-DNase	Low-DNase	Low-DNase	Low-DNase	Low-DNase	Low-DNase	Low-DNase	Low-DNase	Low-DNase	Low-DNase	Low-DNase	Low-DNase	Low-DNase	Unclassified	Unclassified	Unclassified	Unclassified	Unclassified	Unclassified	Unclassified	Unclassified	Low-DNase	Unclassified	Unclassified	Unclassified	Low-DNase	Low-DNase	Unclassified	Unclassified	Unclassified	Unclassified	Unclassified	Unclassified	Unclassified	Unclassified	Unclassified	Unclassified	NA	NA	NA	NA	NA	NA	NA	NA	NA	NA	NA	NA	NA	NA	NA	NA	NA	NA	NA	NA	NA	NA	NA	NA	NA	NA	NA	NA	NA	NA	NA	NA	NA	NA	NA	NA	NA	NA	NA	NA	NA	NA	NA	NA	NA	NA	NA	NA	NA	NA	NA	NA	NA	NA	NA	NA	NA	NA	NA	NA	NA	NA	NA	NA	NA	NA	NA	NA	NA	NA	NA	NA	NA	NA	0	0	0	0	0	0	0	0	0	0	0	0	0	0	0
chr20:51107505:C:A	chr20	51107505	C	A	Retriever_lineage	7.38964e-05	chr20:51107505:C:A	7.39e-05	1711	1	OLFM2 (+24751), PIN1 (+76478)	OLFM2 (+24751), PIN1 (+76478)	Olfm2 (+3128), Pin1 (+73006)	YES	YES	YES	YES	YES	YES	intergenic_region	MODIFIER	COL5A3-OLFM2	noncoding	rs851014832	intergenic_variant	-	IMPACT=MODIFIER;VARIANT_CLASS=SNV	MODIFIER	SNP	NA	NA	NA	NA	NA	NT	no	NA	NA	NA	NA	NA	NA	0.02	NA	NA	NA	NA	NA	NA	NA	NA	NA	NA	NA	NA	NA	NA	NA	NA	NA	NA	NA	NA	NA	NA	NA	NA	NA	NA	NA	NA	NA	NA	NA	NA	NA	NA	NA	NA	NA	NA	NA	NA	NA	NA	NA	NA	NA	NA	NA	NA	NA	NA	NA	NA	NA	NA	NA	NA	NA	NA	NA	NA	NA	NA	NA	NA	NA	NA	NA	NA	NA	NA	NA	NA	NA	NA	NA	NA	NA	NA	NA	NA	NA	NA	NA	NA	NA	NA	NA	NA	NA	NA	NA	NA	NA	NA	NA	NA	NA	NA	NA	NA	NA	NA	NA	NA	NA	NA	NA	NA	NA	NA	NA	NA	NA	0	0	0	0	0	0	0	0	0	0	0	0	0	0	0
chr20:51226513:A:T	chr20	51226513	A	T	Retriever_lineage	9.72364e-06	chr20:51226513:A:T	9.72e-06	1207	1	NA	NA	NA	NA	NA	NA	NA	NA	NA	intergenic_region	MODIFIER	FBXL12-ENSCAFG00000049968	noncoding	-	intergenic_variant	-	IMPACT=MODIFIER;VARIANT_CLASS=SNV	MODIFIER	SNP	NA	NA	NA	NA	NA	NT	no	NA	NA	NA	NA	NA	NA	NA	NA	NA	NA	NA	NA	NA	NA	NA	NA	NA	NA	NA	NA	NA	NA	NA	NA	NA	NA	NA	NA	NA	NA	NA	NA	NA	NA	NA	NA	NA	NA	NA	NA	NA	NA	NA	NA	NA	NA	NA	NA	NA	NA	NA	NA	NA	NA	NA	NA	NA	NA	NA	NA	NA	NA	NA	NA	NA	NA	NA	NA	NA	NA	NA	NA	NA	NA	NA	NA	NA	NA	NA	NA	NA	NA	NA	NA	NA	NA	NA	NA	NA	NA	NA	NA	NA	NA	NA	NA	NA	NA	NA	NA	NA	NA	NA	NA	NA	NA	NA	NA	NA	NA	NA	NA	NA	NA	NA	NA	NA	NA	NA	NA	0	0	0	0	0	0	0	0	0	0	0	0	0	0	0
chr20:51254781:C:T	chr20	51254781	C	T	PointerSpaniel_lineage	0.000133754	chr20:51254781:C:T	0.000134	170	1	NA	NA	NA	NA	NA	NA	NA	NA	NA	intergenic_region	MODIFIER	ENSCAFG00000049968-ENSCAFG00000023013	noncoding	rs22853143	intergenic_variant	-	IMPACT=MODIFIER;VARIANT_CLASS=SNV	MODIFIER	SNP	NA	NA	NA	NA	NA	NT	no	NA	NA	NA	NA	NA	NA	NA	NA	NA	NA	NA	NA	NA	NA	NA	NA	NA	NA	NA	NA	NA	NA	NA	NA	NA	NA	NA	NA	NA	NA	NA	NA	NA	NA	NA	NA	NA	NA	NA	NA	NA	NA	NA	NA	NA	NA	NA	NA	NA	NA	NA	NA	NA	NA	NA	NA	NA	NA	NA	NA	NA	NA	NA	NA	NA	NA	NA	NA	NA	NA	NA	NA	NA	NA	NA	NA	NA	NA	NA	NA	NA	NA	NA	NA	NA	NA	NA	NA	NA	NA	NA	NA	NA	NA	NA	NA	NA	NA	NA	NA	NA	NA	NA	NA	NA	NA	NA	NA	NA	NA	NA	NA	NA	NA	NA	NA	NA	NA	NA	NA	0	0	0	0	0	0	0	0	0	0	0	0	0	0	0
chr20:51288672:C:A	chr20	51288672	C	A	Retriever_lineage	1.23401e-05	chr20:51288672:C:A	1.23e-05	1266	1	PTN (+28781), CHRM2 (+446414)	PTN (+28782), CHRM2 (+446414)	NA	NO	NO	NO	NO	NA	NA	upstream_gene_variant	MODIFIER	ENSCAFG00000032585	noncoding	-	intron_variant, upstream_gene_variant	ENSCAFG00000032585, ENSCAFG00000032585	IMPACT=MODIFIER;STRAND=1;VARIANT_CLASS=SNV;BIOTYPE=protein_coding;CANONICAL=YES;ENSP=ENSCAFP00000044455;TREMBL=A0A5F4BRK0.6;UNIPARC=UPI001234FC80;INTRON=1/4;HGVSc=ENSCAFT00000068620.1:c.466-5003C>A, IMPACT=MODIFIER;DISTANCE=3739;STRAND=1;VARIANT_CLASS=SNV;BIOTYPE=protein_coding;ENSP=ENSCAFP00000036670;TREMBL=J9NU33.52;UNIPARC=UPI0002749685, IMPACT=MODIFIER;DISTANCE=3739;STRAND=1;VARIANT_CLASS=SNV;BIOTYPE=protein_coding;ENSP=ENSCAFP00000059077;TREMBL=A0A5F4CXL5.6;UNIPARC=UPI0012340B51	MODIFIER	SNP	yes	NA	NA	NA	NA	NT	no	chr7:137315005-137315349	chr7:137315082-137315083	dELS	NA	NA	NA	-0.128	NA	EH38E2594306	Low-DNase	Low-DNase	Low-DNase	Low-DNase	Low-DNase	Low-DNase	Low-DNase	Low-DNase	Low-DNase	Low-DNase	Low-DNase	Low-DNase	Low-DNase	Unclassified	Unclassified	Unclassified	Unclassified	Unclassified	Unclassified	Unclassified	Unclassified	Low-DNase	Unclassified	Unclassified	Unclassified	Low-DNase	Low-DNase	Unclassified	High-H3K27ac	Unclassified	Unclassified	Unclassified	Unclassified	Unclassified	Unclassified	Unclassified	Unclassified	NA	NA	NA	NA	NA	NA	NA	NA	NA	NA	NA	NA	NA	NA	NA	NA	NA	NA	NA	NA	NA	NA	NA	NA	NA	NA	NA	NA	NA	NA	NA	NA	NA	NA	NA	NA	NA	NA	NA	NA	NA	NA	NA	NA	NA	NA	NA	NA	NA	NA	NA	NA	NA	NA	NA	NA	NA	NA	NA	NA	NA	NA	NA	NA	NA	NA	NA	NA	NA	NA	NA	NA	NA	NA	0	0	0	0	0	0	0	0	0	0	0	0	0	0	0
chr20:51295161:A:T	chr20	51295161	A	T	Retriever_lineage	7.15362e-07	chr20:51295161:A:T	7.15e-07	732	1	ZNF266 (-50841), ZNF560 (+27021)	ZNF266 (-50841), ZNF560 (+27021)	NA	YES	YES	YES	YES	NA	NA	intron_variant	MODIFIER	ENSCAFG00000032585	noncoding	-	intron_variant	ENSCAFG00000032585	IMPACT=MODIFIER;STRAND=1;VARIANT_CLASS=SNV;BIOTYPE=protein_coding;CANONICAL=YES;ENSP=ENSCAFP00000044455;TREMBL=A0A5F4BRK0.6;UNIPARC=UPI001234FC80;INTRON=3/4;HGVSc=ENSCAFT00000068620.1:c.674-209A>T, IMPACT=MODIFIER;STRAND=1;VARIANT_CLASS=SNV;BIOTYPE=protein_coding;ENSP=ENSCAFP00000036670;TREMBL=J9NU33.52;UNIPARC=UPI0002749685;INTRON=4/5;HGVSc=ENSCAFT00000047539.2:c.320-209A>T, IMPACT=MODIFIER;STRAND=1;VARIANT_CLASS=SNV;BIOTYPE=protein_coding;ENSP=ENSCAFP00000059077;TREMBL=A0A5F4CXL5.6;UNIPARC=UPI0012340B51;INTRON=3/4;HGVSc=ENSCAFT00000086845.1:c.212-209A>T	MODIFIER	SNP	NA	NA	chr19:9582262	0.26521	rev	nsig	no	NA	NA	NA	NA	NA	NA	0.283	NA	NA	NA	NA	NA	NA	NA	NA	NA	NA	NA	NA	NA	NA	NA	NA	NA	NA	NA	NA	NA	NA	NA	NA	NA	NA	NA	NA	NA	NA	NA	NA	NA	NA	NA	NA	NA	NA	NA	NA	NA	NA	NA	NA	NA	NA	NA	NA	NA	NA	NA	NA	NA	NA	NA	NA	NA	NA	NA	NA	NA	NA	NA	NA	NA	NA	NA	NA	NA	NA	NA	NA	NA	NA	NA	NA	NA	NA	NA	NA	NA	NA	NA	NA	NA	NA	NA	NA	NA	NA	NA	NA	NA	NA	NA	NA	NA	NA	NA	NA	NA	NA	NA	NA	NA	NA	NA	NA	NA	NA	NA	NA	NA	0	0	0	0	0	0	0	0	0	0	0	0	0	0	0
chr20:51458764:TC:T	chr20	51458764	TC	T	Retriever_lineage	1.80729e-06	chr20:51295161:A:T	7.15e-07	732	2	OR7D4 (-20639), OR7E24 (-15425)	OR7D4 (-15916), OR7E24 (-15425)	Olfr866 (-27065), Olfr867 (+2462)	YES	YES	YES	YES	YES	YES	frameshift_variant	HIGH	OR7D4	coding	rs852607074	frameshift_variant, intron_variant	ENSCAFG00000032058, ENSCAFG00000048012	IMPACT=HIGH;STRAND=-1;VARIANT_CLASS=deletion;SYMBOL=OR7D4;SYMBOL_SOURCE=VGNC;BIOTYPE=protein_coding;CANONICAL=YES;ENSP=ENSCAFP00000038489;TREMBL=J9NYW9.46;UNIPARC=UPI00005A3D85;EXON=1/1;DOMAINS=PROSITE_profiles:PS50262,CDD:cd15234,PANTHER:PTHR48001,PANTHER:PTHR48001:SF11,Pfam:PF13853,Gene3D:1.20.1070.10,Superfamily:SSF81321,Prints:PR00237;HGVSc=ENSCAFT00000048917.1:c.361del;HGVSp=ENSCAFP00000038489.1:p.Asp121ThrfsTer16, IMPACT=MODIFIER;STRAND=1;VARIANT_CLASS=deletion;BIOTYPE=protein_coding;CANONICAL=YES;ENSP=ENSCAFP00000059502;TREMBL=A0A5F4CYU3.5;UNIPARC=UPI00123702BC;INTRON=1/1;HGVSc=ENSCAFT00000080173.1:c.932+31604del	HIGH	small	NA	NA	NA	NA	NA	NT	no	NA	NA	NA	NA	NA	NA	8.105	NA	NA	NA	NA	NA	NA	NA	NA	NA	NA	NA	NA	NA	NA	NA	NA	NA	NA	NA	NA	NA	NA	NA	NA	NA	NA	NA	NA	NA	NA	NA	NA	NA	NA	NA	NA	NA	NA	NA	NA	NA	NA	NA	NA	NA	NA	NA	NA	NA	NA	NA	NA	NA	NA	NA	NA	NA	NA	NA	NA	NA	NA	NA	NA	NA	NA	NA	NA	NA	NA	NA	NA	NA	NA	NA	NA	NA	NA	NA	NA	NA	NA	NA	NA	NA	NA	NA	NA	NA	NA	NA	NA	NA	NA	NA	NA	NA	NA	NA	NA	NA	NA	NA	NA	NA	NA	NA	NA	NA	NA	NA	NA	NA	0	0	0	0	0	0	0	0	0	0	0	0	0	0	0
chr20:51463706:TGAA:T	chr20	51463706	TGAA	T	Retriever_lineage	7.86173e-06	chr20:51463706:TGAA:T	7.86e-06	1153	1	OR7E24 (-22408), OR7D4 (-13656)	OR7E24 (-22408), OR7D4 (-8933)	NA	YES	YES	YES	YES	NA	NA	upstream_gene_variant	MODIFIER	OR7D4	noncoding	rs850876717	intron_variant, upstream_gene_variant	ENSCAFG00000048012, ENSCAFG00000032058	IMPACT=MODIFIER;STRAND=1;VARIANT_CLASS=deletion;BIOTYPE=protein_coding;CANONICAL=YES;ENSP=ENSCAFP00000059502;TREMBL=A0A5F4CYU3.5;UNIPARC=UPI00123702BC;INTRON=1/1;HGVSc=ENSCAFT00000080173.1:c.933-29791_933-29789del, IMPACT=MODIFIER;DISTANCE=4582;STRAND=-1;VARIANT_CLASS=deletion;SYMBOL=OR7D4;SYMBOL_SOURCE=VGNC;BIOTYPE=protein_coding;CANONICAL=YES;ENSP=ENSCAFP00000038489;TREMBL=J9NYW9.46;UNIPARC=UPI00005A3D85	MODIFIER	small	NA	NA	chr19:9339198	0.090514	rev	nsig	no	NA	NA	NA	NA	NA	NA	-1.686	NA	NA	NA	NA	NA	NA	NA	NA	NA	NA	NA	NA	NA	NA	NA	NA	NA	NA	NA	NA	NA	NA	NA	NA	NA	NA	NA	NA	NA	NA	NA	NA	NA	NA	NA	NA	NA	NA	NA	NA	NA	NA	NA	NA	NA	NA	NA	NA	NA	NA	NA	NA	NA	NA	NA	NA	NA	NA	NA	NA	NA	NA	NA	NA	NA	NA	NA	NA	NA	NA	NA	NA	NA	NA	NA	NA	NA	NA	NA	NA	NA	NA	NA	NA	NA	NA	NA	NA	NA	NA	NA	NA	NA	NA	NA	NA	NA	NA	NA	NA	NA	NA	NA	NA	NA	NA	NA	NA	NA	NA	NA	NA	NA	0	0	0	0	0	0	0	0	0	0	0	0	0	0	0
chr20:51464416:T:C	chr20	51464416	T	C	Retriever_lineage	2.13067e-06	chr20:51295161:A:T	7.15e-07	732	3	NA	NA	NA	NA	NA	NA	NA	NA	NA	intron_variant	MODIFIER	ENSCAFG00000048012	noncoding	rs22853196	intron_variant	ENSCAFG00000048012	IMPACT=MODIFIER;STRAND=1;VARIANT_CLASS=SNV;BIOTYPE=protein_coding;CANONICAL=YES;ENSP=ENSCAFP00000059502;TREMBL=A0A5F4CYU3.5;UNIPARC=UPI00123702BC;INTRON=1/1;HGVSc=ENSCAFT00000080173.1:c.933-29085T>C	MODIFIER	SNP	NA	NA	NA	NA	NA	NT	no	NA	NA	NA	NA	NA	NA	NA	NA	NA	NA	NA	NA	NA	NA	NA	NA	NA	NA	NA	NA	NA	NA	NA	NA	NA	NA	NA	NA	NA	NA	NA	NA	NA	NA	NA	NA	NA	NA	NA	NA	NA	NA	NA	NA	NA	NA	NA	NA	NA	NA	NA	NA	NA	NA	NA	NA	NA	NA	NA	NA	NA	NA	NA	NA	NA	NA	NA	NA	NA	NA	NA	NA	NA	NA	NA	NA	NA	NA	NA	NA	NA	NA	NA	NA	NA	NA	NA	NA	NA	NA	NA	NA	NA	NA	NA	NA	NA	NA	NA	NA	NA	NA	NA	NA	NA	NA	NA	NA	NA	NA	NA	NA	NA	NA	NA	NA	NA	NA	NA	NA	0	0	0	0	0	0	0	0	0	0	0	0	0	0	0
chr20:51784150:G:A	chr20	51784150	G	A	Retriever_lineage	0.000133554	chr20:51784150:G:A	0.000134	1933	1	NA	NA	NA	NA	NA	NA	NA	NA	NA	intergenic_region	MODIFIER	ENSCAFG00000030401-ENSCAFG00000018129	noncoding	rs852774899	intergenic_variant	-	IMPACT=MODIFIER;VARIANT_CLASS=SNV	MODIFIER	SNP	NA	NA	NA	NA	NA	NT	no	NA	NA	NA	NA	NA	NA	NA	NA	NA	NA	NA	NA	NA	NA	NA	NA	NA	NA	NA	NA	NA	NA	NA	NA	NA	NA	NA	NA	NA	NA	NA	NA	NA	NA	NA	NA	NA	NA	NA	NA	NA	NA	NA	NA	NA	NA	NA	NA	NA	NA	NA	NA	NA	NA	NA	NA	NA	NA	NA	NA	NA	NA	NA	NA	NA	NA	NA	NA	NA	NA	NA	NA	NA	NA	NA	NA	NA	NA	NA	NA	NA	NA	NA	NA	NA	NA	NA	NA	NA	NA	NA	NA	NA	NA	NA	NA	NA	NA	NA	NA	NA	NA	NA	NA	NA	NA	NA	NA	NA	NA	NA	NA	NA	NA	NA	NA	NA	NA	NA	NA	0	0	0	0	0	0	0	0	0	0	0	0	0	0	0
chr20:52378445:G:A	chr20	52378445	G	A	Retriever_lineage	2.41006e-06	chr20:52682384:C:T	6.21e-07	709	5	CAMSAP3 (+2294), XAB2 (+31369)	CAMSAP3 (+2294), XAB2 (+31369)	Camsap3 (+3184), Xab2 (+30320)	YES	YES	YES	YES	YES	YES	upstream_gene_variant	MODIFIER	CAMSAP3	noncoding	rs852184536	upstream_gene_variant	ENSCAFG00000018288	IMPACT=MODIFIER;DISTANCE=3122;STRAND=1;VARIANT_CLASS=SNV;SYMBOL=CAMSAP3;SYMBOL_SOURCE=VGNC;BIOTYPE=pseudogene;CANONICAL=YES	MODIFIER	SNP	NA	NA	chr19:7663082	0.085577	fwd	nsig	no	NA	NA	NA	NA	NA	NA	0.48	NA	NA	NA	NA	NA	NA	NA	NA	NA	NA	NA	NA	NA	NA	NA	NA	NA	NA	NA	NA	NA	NA	NA	NA	NA	NA	NA	NA	NA	NA	NA	NA	NA	NA	NA	NA	NA	NA	NA	NA	NA	NA	NA	NA	NA	NA	NA	NA	NA	NA	NA	NA	NA	NA	NA	NA	NA	NA	NA	NA	NA	NA	NA	NA	NA	NA	NA	NA	NA	NA	NA	NA	NA	NA	NA	NA	NA	NA	NA	NA	NA	NA	NA	NA	NA	NA	NA	NA	NA	NA	NA	NA	NA	NA	NA	NA	NA	NA	NA	NA	NA	NA	NA	NA	NA	NA	NA	NA	NA	NA	NA	NA	NA	0	0	0	0	0	0	0	0	0	0	0	0	0	0	0
chr20:52415062:G:A	chr20	52415062	G	A	Lineages_combined	4.71247e-08	chr20:52415062:G:A	4.71e-08	17	1	RETN (-29852), STXBP2 (+2073)	RETN (-29852), STXBP2 (+2079)	Retn (-23148), Stxbp2 (+1667)	YES	YES	YES	YES	YES	YES	5_prime_UTR_variant	MODIFIER	STXBP2	UTR	rs852513225	5_prime_UTR_variant, intron_variant	ENSCAFG00000018306, ENSCAFG00000018306	IMPACT=MODIFIER;STRAND=1;VARIANT_CLASS=SNV;SYMBOL=STXBP2;SYMBOL_SOURCE=VGNC;BIOTYPE=protein_coding;ENSP=ENSCAFP00000061653;TREMBL=A0A5F4D5B1.5;UNIPARC=UPI0012346D7A;EXON=2/17;HGVSc=ENSCAFT00000069360.1:c.-332G>A, IMPACT=MODIFIER;STRAND=1;VARIANT_CLASS=SNV;SYMBOL=STXBP2;SYMBOL_SOURCE=VGNC;BIOTYPE=protein_coding;CANONICAL=YES;ENSP=ENSCAFP00000027039;TREMBL=A0A5S6D6A3.5;UNIPARC=UPI001235A171;INTRON=3/18;HGVSc=ENSCAFT00000029080.4:c.169+53G>A	MODIFIER	SNP	yes	NA	NA	NA	NA	NT	no	chr19:7639178-7639356	chr19:7639191-7639192	pELS,CTCF-bound	NA	NA	NA	-0.079	NA	EH38E1936613	Low-DNase	Low-DNase	Low-DNase	Low-DNase	Low-DNase	Low-DNase	Low-DNase	Low-DNase	Low-DNase	Low-DNase	Low-DNase	Low-DNase	Low-DNase	Unclassified	Unclassified	Unclassified	Unclassified	Unclassified	Unclassified	Unclassified	Unclassified	Low-DNase	Unclassified	Unclassified	Unclassified	Low-DNase	Low-DNase	Unclassified	Unclassified	Unclassified	Unclassified	Unclassified	Unclassified	Unclassified	Unclassified	Unclassified	Unclassified	NA	NA	NA	NA	NA	NA	NA	NA	NA	NA	NA	NA	NA	NA	NA	NA	NA	NA	NA	NA	NA	NA	NA	NA	NA	NA	NA	NA	NA	NA	NA	NA	NA	NA	NA	NA	NA	NA	NA	NA	NA	NA	NA	NA	NA	NA	NA	NA	NA	NA	NA	NA	NA	NA	NA	NA	NA	NA	NA	NA	NA	NA	NA	NA	NA	NA	NA	NA	NA	NA	NA	NA	NA	NA	0	0	0	0	0	0	0	0	0	0	0	0	0	0	0
chr20:52415062:G:A	chr20	52415062	G	A	Retriever_lineage	2.61516e-12	chr20:52415062:G:A	2.62e-12	69	1	RETN (-29852), STXBP2 (+2073)	RETN (-29852), STXBP2 (+2079)	Retn (-23148), Stxbp2 (+1667)	YES	YES	YES	YES	YES	YES	5_prime_UTR_variant	MODIFIER	STXBP2	UTR	rs852513225	5_prime_UTR_variant, intron_variant	ENSCAFG00000018306, ENSCAFG00000018306	IMPACT=MODIFIER;STRAND=1;VARIANT_CLASS=SNV;SYMBOL=STXBP2;SYMBOL_SOURCE=VGNC;BIOTYPE=protein_coding;ENSP=ENSCAFP00000061653;TREMBL=A0A5F4D5B1.5;UNIPARC=UPI0012346D7A;EXON=2/17;HGVSc=ENSCAFT00000069360.1:c.-332G>A, IMPACT=MODIFIER;STRAND=1;VARIANT_CLASS=SNV;SYMBOL=STXBP2;SYMBOL_SOURCE=VGNC;BIOTYPE=protein_coding;CANONICAL=YES;ENSP=ENSCAFP00000027039;TREMBL=A0A5S6D6A3.5;UNIPARC=UPI001235A171;INTRON=3/18;HGVSc=ENSCAFT00000029080.4:c.169+53G>A	MODIFIER	SNP	yes	NA	NA	NA	NA	NT	no	chr19:7639178-7639356	chr19:7639191-7639192	pELS,CTCF-bound	NA	NA	NA	-0.079	NA	EH38E1936613	Low-DNase	Low-DNase	Low-DNase	Low-DNase	Low-DNase	Low-DNase	Low-DNase	Low-DNase	Low-DNase	Low-DNase	Low-DNase	Low-DNase	Low-DNase	Unclassified	Unclassified	Unclassified	Unclassified	Unclassified	Unclassified	Unclassified	Unclassified	Low-DNase	Unclassified	Unclassified	Unclassified	Low-DNase	Low-DNase	Unclassified	Unclassified	Unclassified	Unclassified	Unclassified	Unclassified	Unclassified	Unclassified	Unclassified	Unclassified	NA	NA	NA	NA	NA	NA	NA	NA	NA	NA	NA	NA	NA	NA	NA	NA	NA	NA	NA	NA	NA	NA	NA	NA	NA	NA	NA	NA	NA	NA	NA	NA	NA	NA	NA	NA	NA	NA	NA	NA	NA	NA	NA	NA	NA	NA	NA	NA	NA	NA	NA	NA	NA	NA	NA	NA	NA	NA	NA	NA	NA	NA	NA	NA	NA	NA	NA	NA	NA	NA	NA	NA	NA	NA	0	0	0	0	0	0	0	0	0	0	0	0	0	0	0
chr20:52440453:A:C	chr20	52440453	A	C	Retriever_lineage	4.15324e-06	chr20:52682384:C:T	6.21e-07	709	8	TRAPPC5 (-4897), C19orf59 (-650)	TRAPPC5 (-4865), MCEMP1 (-650)	NA	YES	YES	YES	YES	NA	NA	upstream_gene_variant	MODIFIER	MCEMP1	noncoding	-	downstream_gene_variant, upstream_gene_variant	ENSCAFG00000018307, ENSCAFG00000029509	IMPACT=MODIFIER;DISTANCE=4829;STRAND=1;VARIANT_CLASS=SNV;SYMBOL=RETN;SYMBOL_SOURCE=VGNC;BIOTYPE=protein_coding;CANONICAL=YES;ENSP=ENSCAFP00000027040;TREMBL=F1PU44.48;UNIPARC=UPI00005A3DC0, IMPACT=MODIFIER;DISTANCE=931;STRAND=1;VARIANT_CLASS=SNV;SYMBOL=MCEMP1;SYMBOL_SOURCE=VGNC;BIOTYPE=protein_coding;CANONICAL=YES;ENSP=ENSCAFP00000041596;TREMBL=J9P7F9.34;UNIPARC=UPI000FC86E5D	MODIFIER	SNP	NA	NA	chr19:7740864	0.11445	fwd	nsig	no	NA	NA	NA	NA	NA	NA	-0.452	NA	NA	NA	NA	NA	NA	NA	NA	NA	NA	NA	NA	NA	NA	NA	NA	NA	NA	NA	NA	NA	NA	NA	NA	NA	NA	NA	NA	NA	NA	NA	NA	NA	NA	NA	NA	NA	NA	NA	NA	NA	NA	NA	NA	NA	NA	NA	NA	NA	NA	NA	NA	NA	NA	NA	NA	NA	NA	NA	NA	NA	NA	NA	NA	NA	NA	NA	NA	NA	NA	NA	NA	NA	NA	NA	NA	NA	NA	NA	NA	NA	NA	NA	NA	NA	NA	NA	NA	NA	NA	NA	NA	NA	NA	NA	NA	NA	NA	NA	NA	NA	NA	NA	NA	NA	NA	NA	NA	NA	NA	NA	NA	NA	0	0	0	0	0	0	0	0	0	0	0	0	0	0	0
chr20:52440554:C:T	chr20	52440554	C	T	Retriever_lineage	4.61232e-06	chr20:52682384:C:T	6.21e-07	709	9	TRAPPC5 (-4790), C19orf59 (-543)	TRAPPC5 (-4758), MCEMP1 (-543)	NA	YES	YES	YES	YES	NA	NA	upstream_gene_variant	MODIFIER	MCEMP1	noncoding	rs850915498	downstream_gene_variant, upstream_gene_variant	ENSCAFG00000018307, ENSCAFG00000029509	IMPACT=MODIFIER;DISTANCE=4930;STRAND=1;VARIANT_CLASS=SNV;SYMBOL=RETN;SYMBOL_SOURCE=VGNC;BIOTYPE=protein_coding;CANONICAL=YES;ENSP=ENSCAFP00000027040;TREMBL=F1PU44.48;UNIPARC=UPI00005A3DC0, IMPACT=MODIFIER;DISTANCE=830;STRAND=1;VARIANT_CLASS=SNV;SYMBOL=MCEMP1;SYMBOL_SOURCE=VGNC;BIOTYPE=protein_coding;CANONICAL=YES;ENSP=ENSCAFP00000041596;TREMBL=J9P7F9.34;UNIPARC=UPI000FC86E5D	MODIFIER	SNP	NA	NA	NA	NA	NA	NT	no	NA	NA	NA	NA	NA	NA	-0.177	NA	NA	NA	NA	NA	NA	NA	NA	NA	NA	NA	NA	NA	NA	NA	NA	NA	NA	NA	NA	NA	NA	NA	NA	NA	NA	NA	NA	NA	NA	NA	NA	NA	NA	NA	NA	NA	NA	NA	NA	NA	NA	NA	NA	NA	NA	NA	NA	NA	NA	NA	NA	NA	NA	NA	NA	NA	NA	NA	NA	NA	NA	NA	NA	NA	NA	NA	NA	NA	NA	NA	NA	NA	NA	NA	NA	NA	NA	NA	NA	NA	NA	NA	NA	NA	NA	NA	NA	NA	NA	NA	NA	NA	NA	NA	NA	NA	NA	NA	NA	NA	NA	NA	NA	NA	NA	NA	NA	NA	NA	NA	NA	NA	0	0	0	0	0	0	0	0	0	0	0	0	0	0	0
chr20:52476928:C:T	chr20	52476928	C	T	Retriever_lineage	2.50323e-06	chr20:52682384:C:T	6.21e-07	709	6	EVI5L (-56615), CLEC4M (+26779)	EVI5L (-56615), CLEC4M (+26779)	Fcer2a (-22965), Clec4g (+3511)	YES	YES	YES	YES	YES	YES	intron_variant	MODIFIER	CLEC4G	noncoding	rs851661348	intron_variant	ENSCAFG00000018312	IMPACT=MODIFIER;STRAND=-1;VARIANT_CLASS=SNV;SYMBOL=CLEC4G;SYMBOL_SOURCE=VGNC;BIOTYPE=protein_coding;CANONICAL=YES;ENSP=ENSCAFP00000027045;TREMBL=E2RPS1.63;UNIPARC=UPI0002747A64;INTRON=8/8;HGVSc=ENSCAFT00000029086.4:c.770+45G>A	MODIFIER	SNP	NA	NA	NA	NA	NA	NT	no	NA	NA	NA	NA	NA	NA	-0.086	NA	NA	NA	NA	NA	NA	NA	NA	NA	NA	NA	NA	NA	NA	NA	NA	NA	NA	NA	NA	NA	NA	NA	NA	NA	NA	NA	NA	NA	NA	NA	NA	NA	NA	NA	NA	NA	NA	NA	NA	NA	NA	NA	NA	NA	NA	NA	NA	NA	NA	NA	NA	NA	NA	NA	NA	NA	NA	NA	NA	NA	NA	NA	NA	NA	NA	NA	NA	NA	NA	NA	NA	NA	NA	NA	NA	NA	NA	NA	NA	NA	NA	NA	NA	NA	NA	NA	NA	NA	NA	NA	NA	NA	NA	NA	NA	NA	NA	NA	NA	NA	NA	NA	NA	NA	NA	NA	NA	NA	NA	NA	NA	NA	0	0	0	0	0	0	0	0	0	0	0	0	0	0	0
chr20:52537388:G:A	chr20	52537388	G	A	Retriever_lineage	2.55363e-06	chr20:52682384:C:T	6.21e-07	709	7	NA	NA	NA	NA	NA	NA	NA	NA	NA	upstream_gene_variant	MODIFIER	EVI5L	noncoding	-	upstream_gene_variant	ENSCAFG00000018316	IMPACT=MODIFIER;DISTANCE=4114;STRAND=1;VARIANT_CLASS=SNV;SYMBOL=EVI5L;SYMBOL_SOURCE=VGNC;BIOTYPE=protein_coding;CANONICAL=YES;ENSP=ENSCAFP00000044150;TREMBL=A0A5F4BQP8.4;UNIPARC=UPI001236D839, IMPACT=MODIFIER;DISTANCE=4114;STRAND=1;VARIANT_CLASS=SNV;SYMBOL=EVI5L;SYMBOL_SOURCE=VGNC;BIOTYPE=protein_coding;ENSP=ENSCAFP00000032412;TREMBL=E2RQ17.58;UNIPARC=UPI0012340DE4, IMPACT=MODIFIER;DISTANCE=4114;STRAND=1;VARIANT_CLASS=SNV;SYMBOL=EVI5L;SYMBOL_SOURCE=VGNC;BIOTYPE=protein_coding;ENSP=ENSCAFP00000045404;TREMBL=A0A5F4BU54.3;UNIPARC=UPI0012347244, IMPACT=MODIFIER;DISTANCE=4114;STRAND=1;VARIANT_CLASS=SNV;SYMBOL=EVI5L;SYMBOL_SOURCE=VGNC;BIOTYPE=protein_coding;ENSP=ENSCAFP00000051368;TREMBL=A0A5F4CAR1.3;UNIPARC=UPI00123687DC, IMPACT=MODIFIER;DISTANCE=4114;STRAND=1;VARIANT_CLASS=SNV;SYMBOL=EVI5L;SYMBOL_SOURCE=VGNC;BIOTYPE=protein_coding;ENSP=ENSCAFP00000057929;TREMBL=A0A5F4CUA1.3;UNIPARC=UPI0012348046	MODIFIER	SNP	NA	NA	NA	NA	NA	NT	no	NA	NA	NA	NA	NA	NA	NA	NA	NA	NA	NA	NA	NA	NA	NA	NA	NA	NA	NA	NA	NA	NA	NA	NA	NA	NA	NA	NA	NA	NA	NA	NA	NA	NA	NA	NA	NA	NA	NA	NA	NA	NA	NA	NA	NA	NA	NA	NA	NA	NA	NA	NA	NA	NA	NA	NA	NA	NA	NA	NA	NA	NA	NA	NA	NA	NA	NA	NA	NA	NA	NA	NA	NA	NA	NA	NA	NA	NA	NA	NA	NA	NA	NA	NA	NA	NA	NA	NA	NA	NA	NA	NA	NA	NA	NA	NA	NA	NA	NA	NA	NA	NA	NA	NA	NA	NA	NA	NA	NA	NA	NA	NA	NA	NA	NA	NA	NA	NA	NA	NA	0	0	0	0	0	0	0	0	0	0	0	0	0	0	0
chr20:52646997:G:A	chr20	52646997	G	A	Retriever_lineage	7.09492e-07	chr20:52682384:C:T	6.21e-07	709	2	TIMM44 (-11308), ELAVL1 (+50379)	TIMM44 (-12648), ELAVL1 (+49040)	NA	YES	YES	YES	YES	NA	NA	intergenic_region	MODIFIER	TIMM44-ENSCAFG00000018353	noncoding	rs852325401	intergenic_variant	-	IMPACT=MODIFIER;VARIANT_CLASS=SNV	MODIFIER	SNP	yes	NA	chr19:8020113	0.13578	fwd	nsig	yes	chr19:7956478-7956730	chr19:7956567-7956568	dELS	NA	NA	NA	-0.359	NA	EH38E1936934	DNase-only	DNase-only	DNase-only	DNase-only	DNase-only	DNase-only	DNase-only	Low-DNase	Low-DNase	Low-DNase	Low-DNase	Low-DNase	DNase-only	Unclassified	Unclassified	Unclassified	Unclassified	Unclassified	Unclassified	Unclassified	Unclassified	Low-DNase	Unclassified	Unclassified	Unclassified	Low-DNase	Low-DNase	Unclassified	Unclassified	Unclassified	Unclassified	Unclassified	Unclassified	Unclassified	Unclassified	Unclassified	Unclassified	NA	NA	NA	NA	NA	NA	NA	NA	NA	NA	NA	NA	NA	NA	NA	NA	NA	NA	NA	NA	NA	NA	NA	NA	NA	NA	NA	NA	NA	NA	NA	NA	NA	NA	NA	NA	NA	NA	NA	NA	NA	NA	NA	NA	NA	NA	NA	NA	NA	NA	NA	NA	NA	NA	NA	NA	NA	NA	NA	NA	NA	NA	NA	NA	NA	NA	NA	NA	NA	NA	NA	NA	NA	NA	0	0	0	0	1	0	0	0	0	0	0	0	0	0	0
chr20:52682384:C:T	chr20	52682384	C	T	Retriever_lineage	6.2097e-07	chr20:52682384:C:T	6.21e-07	709	1	NA	NA	NA	NA	NA	NA	NA	NA	NA	intron_variant	MODIFIER	ENSCAFG00000018353	noncoding	rs850825842	intron_variant	ENSCAFG00000018353	IMPACT=MODIFIER;STRAND=-1;VARIANT_CLASS=SNV;BIOTYPE=protein_coding;CANONICAL=YES;ENSP=ENSCAFP00000027119;TREMBL=F1PSC4.71;UNIPARC=UPI00005A3D54;INTRON=1/5;HGVSc=ENSCAFT00000029161.4:c.-19-4810G>A	MODIFIER	SNP	NA	NA	NA	NA	NA	NT	no	NA	NA	NA	NA	NA	NA	NA	NA	NA	NA	NA	NA	NA	NA	NA	NA	NA	NA	NA	NA	NA	NA	NA	NA	NA	NA	NA	NA	NA	NA	NA	NA	NA	NA	NA	NA	NA	NA	NA	NA	NA	NA	NA	NA	NA	NA	NA	NA	NA	NA	NA	NA	NA	NA	NA	NA	NA	NA	NA	NA	NA	NA	NA	NA	NA	NA	NA	NA	NA	NA	NA	NA	NA	NA	NA	NA	NA	NA	NA	NA	NA	NA	NA	NA	NA	NA	NA	NA	NA	NA	NA	NA	NA	NA	NA	NA	NA	NA	NA	NA	NA	NA	NA	NA	NA	NA	NA	NA	NA	NA	NA	NA	NA	NA	NA	NA	NA	NA	NA	NA	0	0	0	0	0	0	0	0	0	0	0	0	0	0	0
chr20:52682384:C:T	chr20	52682384	C	T	Lineages_combined	0.000308014	chr20:52682384:C:T	0.000308	188	1	NA	NA	NA	NA	NA	NA	NA	NA	NA	intron_variant	MODIFIER	ENSCAFG00000018353	noncoding	rs850825842	intron_variant	ENSCAFG00000018353	IMPACT=MODIFIER;STRAND=-1;VARIANT_CLASS=SNV;BIOTYPE=protein_coding;CANONICAL=YES;ENSP=ENSCAFP00000027119;TREMBL=F1PSC4.71;UNIPARC=UPI00005A3D54;INTRON=1/5;HGVSc=ENSCAFT00000029161.4:c.-19-4810G>A	MODIFIER	SNP	NA	NA	NA	NA	NA	NT	no	NA	NA	NA	NA	NA	NA	NA	NA	NA	NA	NA	NA	NA	NA	NA	NA	NA	NA	NA	NA	NA	NA	NA	NA	NA	NA	NA	NA	NA	NA	NA	NA	NA	NA	NA	NA	NA	NA	NA	NA	NA	NA	NA	NA	NA	NA	NA	NA	NA	NA	NA	NA	NA	NA	NA	NA	NA	NA	NA	NA	NA	NA	NA	NA	NA	NA	NA	NA	NA	NA	NA	NA	NA	NA	NA	NA	NA	NA	NA	NA	NA	NA	NA	NA	NA	NA	NA	NA	NA	NA	NA	NA	NA	NA	NA	NA	NA	NA	NA	NA	NA	NA	NA	NA	NA	NA	NA	NA	NA	NA	NA	NA	NA	NA	NA	NA	NA	NA	NA	NA	0	0	0	0	0	0	0	0	0	0	0	0	0	0	0
chr20:52741298:G:A	chr20	52741298	G	A	Retriever_lineage	3.47277e-06	chr20:52741298:G:A	3.47e-06	1000	1	CCL25 (+43474), FBN3 (+53372)	CCL25 (+43474), FBN3 (+53372)	Fbn2 (+161971), Slc12a2 (+169277)	YES	YES	YES	YES	NO	NO	missense_variant	MODERATE	FBN3	coding	rs852061777	intron_variant, missense_variant	ENSCAFG00000018353, ENSCAFG00000018422	IMPACT=MODIFIER;STRAND=-1;VARIANT_CLASS=SNV;BIOTYPE=protein_coding;CANONICAL=YES;ENSP=ENSCAFP00000027119;TREMBL=F1PSC4.71;UNIPARC=UPI00005A3D54;INTRON=1/5;HGVSc=ENSCAFT00000029161.4:c.-20+37203C>T, IMPACT=MODERATE;STRAND=-1;VARIANT_CLASS=SNV;SYMBOL=FBN3;SYMBOL_SOURCE=VGNC;BIOTYPE=protein_coding;CANONICAL=YES;ENSP=ENSCAFP00000044037;TREMBL=A0A5F4BQF3.6;UNIPARC=UPI0012361E88;SIFT=deleterious(0);EXON=45/65;DOMAINS=Gene3D:2.10.25.10,Pfam:PF07645,PIRSF:PIRSF036312,PROSITE_patterns:PS01186,PROSITE_profiles:PS50026,PANTHER:PTHR24039,PANTHER:PTHR24039:SF0,SMART:SM00179,SMART:SM00181,Superfamily:SSF57184;HGVSc=ENSCAFT00000074242.1:c.5638C>T;HGVSp=ENSCAFP00000044037.1:p.Arg1880Trp, IMPACT=MODERATE;STRAND=-1;VARIANT_CLASS=SNV;SYMBOL=FBN3;SYMBOL_SOURCE=VGNC;BIOTYPE=protein_coding;ENSP=ENSCAFP00000027263;TREMBL=F1PP11.80;UNIPARC=UPI001234E21B;SIFT=deleterious(0);EXON=44/64;DOMAINS=Gene3D:2.10.25.10,Pfam:PF07645,PIRSF:PIRSF036312,PROSITE_patterns:PS01186,PROSITE_profiles:PS50026,PANTHER:PTHR24039,PANTHER:PTHR24039:SF0,SMART:SM00179,SMART:SM00181,Superfamily:SSF57184;HGVSc=ENSCAFT00000029319.4:c.5512C>T;HGVSp=ENSCAFP00000027263.4:p.Arg1838Trp	MODIFIER	SNP	NA	NA	chr19:8161358	0.030269	fwd	sig	no	NA	NA	NA	NA	NA	NA	3.88	NA	NA	NA	NA	NA	NA	NA	NA	NA	NA	NA	NA	NA	NA	NA	NA	NA	NA	NA	NA	NA	NA	NA	NA	NA	NA	NA	NA	NA	NA	NA	NA	NA	NA	NA	NA	NA	NA	NA	NA	NA	NA	NA	NA	NA	NA	NA	NA	NA	NA	NA	NA	NA	NA	NA	NA	NA	NA	NA	NA	NA	NA	NA	NA	NA	NA	NA	NA	NA	NA	NA	NA	NA	NA	NA	NA	NA	NA	NA	NA	NA	NA	NA	NA	NA	NA	NA	NA	NA	NA	NA	NA	NA	NA	NA	NA	NA	NA	NA	NA	NA	NA	NA	NA	NA	NA	NA	NA	NA	NA	NA	NA	NA	0	0	0	0	0	0	0	0	0	0	0	0	0	0	0
chr20:52846252:G:C	chr20	52846252	G	C	Retriever_lineage	4.97452e-05	chr20:52846252:G:C	4.97e-05	1561	1	CERS4 (+31607), CD320 (+67395)	CERS4 (+31607), CD320 (+67395)	Zfp958 (-100797), Cers4 (+19171)	YES	YES	YES	YES	YES	YES	upstream_gene_variant	MODIFIER	CERS4	noncoding	rs850754507	intron_variant, upstream_gene_variant	ENSCAFG00000018482, ENSCAFG00000018482	IMPACT=MODIFIER;STRAND=1;VARIANT_CLASS=SNV;SYMBOL=CERS4;SYMBOL_SOURCE=VGNC;BIOTYPE=protein_coding;CANONICAL=YES;ENSP=ENSCAFP00000066731;TREMBL=A0A5F4DL66.6;UNIPARC=UPI00123615E7;INTRON=1/9;HGVSc=ENSCAFT00000066099.1:c.147-7480G>C, IMPACT=MODIFIER;STRAND=1;VARIANT_CLASS=SNV;SYMBOL=CERS4;SYMBOL_SOURCE=VGNC;BIOTYPE=protein_coding;ENSP=ENSCAFP00000027297;TREMBL=E2RCC6.75;UNIPARC=UPI00004BD939;INTRON=1/10;HGVSc=ENSCAFT00000029355.3:c.-1-7480G>C, IMPACT=MODIFIER;STRAND=1;VARIANT_CLASS=SNV;SYMBOL=CERS4;SYMBOL_SOURCE=VGNC;BIOTYPE=protein_coding;ENSP=ENSCAFP00000047015;TREMBL=A0A5F4C1Z0.6;UNIPARC=UPI0012357F94;INTRON=1/9;HGVSc=ENSCAFT00000083545.1:c.6-7480G>C, IMPACT=MODIFIER;DISTANCE=306;STRAND=1;VARIANT_CLASS=SNV;SYMBOL=CERS4;SYMBOL_SOURCE=VGNC;BIOTYPE=protein_coding;ENSP=ENSCAFP00000054685;TREMBL=A0A5F4CK30.6;UNIPARC=UPI001234FCF3	MODIFIER	SNP	yes	yes	NA	NA	NA	NT	yes	chr19:8240821-8241167	chr19:8240959-8240960	pELS	chr8:4512164-4512483	chr8:4512369-4512370	dELS	0.354	EM10E0870353	EH38E1937141	Low-DNase	Low-DNase	Low-DNase	Low-DNase	Low-DNase	Low-DNase	DNase-only	Low-DNase	DNase-only	DNase-only	Low-DNase	Low-DNase	Low-DNase	High-H3K4me3,High-H3K27ac	High-H3K27ac	High-H3K27ac	High-H3K27ac	High-H3K4me3,High-H3K27ac	High-H3K4me3,High-H3K27ac	High-H3K27ac	High-H3K4me3,High-H3K27ac	Low-DNase	High-H3K4me3,High-H3K27ac	High-H3K4me3,High-H3K27ac	High-H3K4me3,High-H3K27ac	Low-DNase	DNase-only	High-H3K27ac	High-H3K4me3,High-H3K27ac	High-H3K27ac	High-H3K27ac	High-H3K4me3,High-H3K27ac	Unclassified	Unclassified	High-H3K4me3,High-H3K27ac	High-H3K27ac	High-H3K27ac	dELS	Low-DNase	dELS	dELS	DNase-only	Low-DNase	High-H3K27ac	Unclassified	High-H3K27ac	High-H3K27ac	Unclassified	Unclassified	DNase-only	dELS	Low-DNase	Low-DNase	Unclassified	Unclassified	Unclassified	Unclassified	Unclassified	Unclassified	Low-DNase	Low-DNase	Low-DNase	Low-DNase	Low-DNase	Low-DNase	dELS	Low-DNase	Low-DNase	Low-DNase	Low-DNase	dELS	Low-DNase	Low-DNase	Low-DNase	High-H3K27ac	High-H3K27ac	High-H3K27ac	Unclassified	Unclassified	High-H3K27ac	High-H3K27ac	High-H3K27ac	Unclassified	Unclassified	dELS	High-H3K27ac	dELS	High-H3K27ac	dELS	Unclassified	dELS	Unclassified	High-H3K27ac	High-H3K27ac	High-H3K27ac	High-H3K27ac	Unclassified	High-H3K27ac	Unclassified	High-H3K27ac	Unclassified	High-H3K27ac	High-H3K27ac	High-H3K27ac	High-H3K27ac	Unclassified	High-H3K27ac	High-H3K27ac	Unclassified	Low-DNase	dELS	1	1	0	1	1	1	1	1	1	1	1	0	1	0	1
chr20:52888041:T:C	chr20	52888041	T	C	Sighthound_lineage	1.51158e-06	chr20:52888041:T:C	1.51e-06	265	1	CD320 (+2693), CERS4 (+96309)	CD320 (+2693), CERS4 (+96309)	Cd320 (+2663), Kifc1 (+44907)	YES	YES	YES	YES	YES	YES	upstream_gene_variant	MODIFIER	CD320	noncoding	rs22877824	downstream_gene_variant, intron_variant, upstream_gene_variant	ENSCAFG00000018497, ENSCAFG00000018493, ENSCAFG00000018493	IMPACT=MODIFIER;DISTANCE=4737;STRAND=-1;VARIANT_CLASS=SNV;BIOTYPE=protein_coding;CANONICAL=YES;ENSP=ENSCAFP00000051463;TREMBL=A0A5F4CAZ3.5;UNIPARC=UPI001236F9F8, IMPACT=MODIFIER;DISTANCE=4744;STRAND=-1;VARIANT_CLASS=SNV;BIOTYPE=protein_coding;ENSP=ENSCAFP00000027312;TREMBL=F1PLL0.47;UNIPARC=UPI00004A62AA, IMPACT=MODIFIER;STRAND=-1;VARIANT_CLASS=SNV;SYMBOL=CD320;SYMBOL_SOURCE=VGNC;BIOTYPE=protein_coding;ENSP=ENSCAFP00000027305;TREMBL=F1PLL4.62;UNIPARC=UPI00005A3DCB;INTRON=1/4;HGVSc=ENSCAFT00000029364.4:c.128-277A>G, IMPACT=MODIFIER;DISTANCE=78;STRAND=-1;VARIANT_CLASS=SNV;SYMBOL=CD320;SYMBOL_SOURCE=VGNC;BIOTYPE=protein_coding;CANONICAL=YES;ENSP=ENSCAFP00000054915;TREMBL=A0A5F4CQ59.4;UNIPARC=UPI00123488D4	MODIFIER	SNP	NA	NA	chr19:8370546	0.21405	fwd	nsig	no	NA	NA	NA	NA	NA	NA	0.308	NA	NA	NA	NA	NA	NA	NA	NA	NA	NA	NA	NA	NA	NA	NA	NA	NA	NA	NA	NA	NA	NA	NA	NA	NA	NA	NA	NA	NA	NA	NA	NA	NA	NA	NA	NA	NA	NA	NA	NA	NA	NA	NA	NA	NA	NA	NA	NA	NA	NA	NA	NA	NA	NA	NA	NA	NA	NA	NA	NA	NA	NA	NA	NA	NA	NA	NA	NA	NA	NA	NA	NA	NA	NA	NA	NA	NA	NA	NA	NA	NA	NA	NA	NA	NA	NA	NA	NA	NA	NA	NA	NA	NA	NA	NA	NA	NA	NA	NA	NA	NA	NA	NA	NA	NA	NA	NA	NA	NA	NA	NA	NA	NA	0	0	0	0	0	0	0	0	0	0	0	0	0	0	0
chr20:52948723:C:T	chr20	52948723	C	T	Retriever_lineage	1.28573e-06	chr20:52682384:C:T	6.21e-07	709	4	NA	NA	NA	NA	NA	NA	NA	NA	NA	downstream_gene_variant	MODIFIER	ANGPTL4	noncoding	-	downstream_gene_variant, intron_variant	ENSCAFG00000018506, ENSCAFG00000029570	IMPACT=MODIFIER;DISTANCE=1248;STRAND=1;VARIANT_CLASS=SNV;SYMBOL=ANGPTL4;SYMBOL_SOURCE=VGNC;BIOTYPE=protein_coding;CANONICAL=YES;ENSP=ENSCAFP00000027322;TREMBL=F1PLK4.71;UNIPARC=UPI0012368136, IMPACT=MODIFIER;DISTANCE=1248;STRAND=1;VARIANT_CLASS=SNV;SYMBOL=ANGPTL4;SYMBOL_SOURCE=VGNC;BIOTYPE=protein_coding;ENSP=ENSCAFP00000047194;TREMBL=A0A5F4BZ19.5;UNIPARC=UPI00123433B8, IMPACT=MODIFIER;STRAND=-1;VARIANT_CLASS=SNV;SYMBOL=KANK3;SYMBOL_SOURCE=VGNC;BIOTYPE=protein_coding;ENSP=ENSCAFP00000037021;TREMBL=J9NV29.40;UNIPARC=UPI00005A3D5E;INTRON=1/11;HGVSc=ENSCAFT00000044948.3:c.-166-35841G>A	MODIFIER	SNP	NA	NA	NA	NA	NA	NT	no	NA	NA	NA	NA	NA	NA	NA	NA	NA	NA	NA	NA	NA	NA	NA	NA	NA	NA	NA	NA	NA	NA	NA	NA	NA	NA	NA	NA	NA	NA	NA	NA	NA	NA	NA	NA	NA	NA	NA	NA	NA	NA	NA	NA	NA	NA	NA	NA	NA	NA	NA	NA	NA	NA	NA	NA	NA	NA	NA	NA	NA	NA	NA	NA	NA	NA	NA	NA	NA	NA	NA	NA	NA	NA	NA	NA	NA	NA	NA	NA	NA	NA	NA	NA	NA	NA	NA	NA	NA	NA	NA	NA	NA	NA	NA	NA	NA	NA	NA	NA	NA	NA	NA	NA	NA	NA	NA	NA	NA	NA	NA	NA	NA	NA	NA	NA	NA	NA	NA	NA	0	0	0	0	0	0	0	0	0	0	0	0	0	0	0
chr20:5315830:AAAT:A	chr20	5315830	AAAT	A	Retriever_lineage	2.02531e-06	chr20:5315830:AAAT:A	2.03e-06	891	1	NA	NA	NA	NA	NA	NA	NA	NA	NA	intergenic_region	MODIFIER	U6-ENSCAFG00000004590	noncoding	-	intergenic_variant	-	IMPACT=MODIFIER;VARIANT_CLASS=deletion	MODIFIER	small	NA	NA	NA	NA	NA	NT	no	NA	NA	NA	NA	NA	NA	NA	NA	NA	NA	NA	NA	NA	NA	NA	NA	NA	NA	NA	NA	NA	NA	NA	NA	NA	NA	NA	NA	NA	NA	NA	NA	NA	NA	NA	NA	NA	NA	NA	NA	NA	NA	NA	NA	NA	NA	NA	NA	NA	NA	NA	NA	NA	NA	NA	NA	NA	NA	NA	NA	NA	NA	NA	NA	NA	NA	NA	NA	NA	NA	NA	NA	NA	NA	NA	NA	NA	NA	NA	NA	NA	NA	NA	NA	NA	NA	NA	NA	NA	NA	NA	NA	NA	NA	NA	NA	NA	NA	NA	NA	NA	NA	NA	NA	NA	NA	NA	NA	NA	NA	NA	NA	NA	NA	NA	NA	NA	NA	NA	NA	0	0	0	0	0	0	0	0	0	0	0	0	0	0	0
chr20:53413254:C:T	chr20	53413254	C	T	Retriever_lineage	1.00437e-06	chr20:52682384:C:T	6.21e-07	709	3	NA	NA	NA	NA	NA	NA	NA	NA	NA	intron_variant	MODIFIER	ADGRE1	noncoding	rs852904757	intron_variant	ENSCAFG00000018571	IMPACT=MODIFIER;STRAND=-1;VARIANT_CLASS=SNV;SYMBOL=ADGRE1;SYMBOL_SOURCE=VGNC;BIOTYPE=protein_coding;CANONICAL=YES;ENSP=ENSCAFP00000027403;TREMBL=F1PJ40.64;UNIPARC=UPI000274968E;INTRON=22/26;HGVSc=ENSCAFT00000029481.4:c.3050+1386G>A, IMPACT=MODIFIER;STRAND=-1;VARIANT_CLASS=SNV;SYMBOL=ADGRE1;SYMBOL_SOURCE=VGNC;BIOTYPE=protein_coding;ENSP=ENSCAFP00000044669;TREMBL=A0A5F4BT72.7;UNIPARC=UPI0012369CD2;INTRON=20/24;HGVSc=ENSCAFT00000091205.1:c.2774+1386G>A, IMPACT=MODIFIER;STRAND=-1;VARIANT_CLASS=SNV;SYMBOL=ADGRE1;SYMBOL_SOURCE=VGNC;BIOTYPE=protein_coding;ENSP=ENSCAFP00000047261;TREMBL=A0A5F4BZE5.7;UNIPARC=UPI0012346995;INTRON=15/19;HGVSc=ENSCAFT00000072930.1:c.1781+1386G>A, IMPACT=MODIFIER;STRAND=-1;VARIANT_CLASS=SNV;SYMBOL=ADGRE1;SYMBOL_SOURCE=VGNC;BIOTYPE=protein_coding;ENSP=ENSCAFP00000050097;TREMBL=A0A5F4C772.7;UNIPARC=UPI001234266D;INTRON=20/24;HGVSc=ENSCAFT00000062898.1:c.2774+1386G>A, IMPACT=MODIFIER;STRAND=-1;VARIANT_CLASS=SNV;SYMBOL=ADGRE1;SYMBOL_SOURCE=VGNC;BIOTYPE=protein_coding;ENSP=ENSCAFP00000051693;TREMBL=A0A5F4CBL0.7;UNIPARC=UPI0012342A88;INTRON=18/22;HGVSc=ENSCAFT00000075862.1:c.2204+1386G>A, IMPACT=MODIFIER;STRAND=-1;VARIANT_CLASS=SNV;SYMBOL=ADGRE1;SYMBOL_SOURCE=VGNC;BIOTYPE=protein_coding;ENSP=ENSCAFP00000057521;TREMBL=A0A5F4CT41.7;UNIPARC=UPI0012369652;INTRON=17/21;HGVSc=ENSCAFT00000060932.1:c.2009+1386G>A	MODIFIER	SNP	NA	NA	NA	NA	NA	NT	no	NA	NA	NA	NA	NA	NA	NA	NA	NA	NA	NA	NA	NA	NA	NA	NA	NA	NA	NA	NA	NA	NA	NA	NA	NA	NA	NA	NA	NA	NA	NA	NA	NA	NA	NA	NA	NA	NA	NA	NA	NA	NA	NA	NA	NA	NA	NA	NA	NA	NA	NA	NA	NA	NA	NA	NA	NA	NA	NA	NA	NA	NA	NA	NA	NA	NA	NA	NA	NA	NA	NA	NA	NA	NA	NA	NA	NA	NA	NA	NA	NA	NA	NA	NA	NA	NA	NA	NA	NA	NA	NA	NA	NA	NA	NA	NA	NA	NA	NA	NA	NA	NA	NA	NA	NA	NA	NA	NA	NA	NA	NA	NA	NA	NA	NA	NA	NA	NA	NA	NA	0	0	0	0	0	0	0	0	0	0	0	0	0	0	0
chr20:53498779:A:G	chr20	53498779	A	G	Sighthound_lineage	6.29473e-05	chr20:53498779:A:G	6.29e-05	606	1	NA	NA	NA	NA	NA	NA	NA	NA	NA	intron_variant	MODIFIER	VAV1	noncoding	rs851428822	intron_variant	ENSCAFG00000018590	IMPACT=MODIFIER;STRAND=-1;VARIANT_CLASS=SNV;SYMBOL=VAV1;SYMBOL_SOURCE=VGNC;BIOTYPE=protein_coding;CANONICAL=YES;ENSP=ENSCAFP00000027443;TREMBL=E2RGT8.86;UNIPARC=UPI00004BD94E;INTRON=19/26;HGVSc=ENSCAFT00000029523.4:c.1777+123T>C, IMPACT=MODIFIER;STRAND=-1;VARIANT_CLASS=SNV;SYMBOL=VAV1;SYMBOL_SOURCE=VGNC;BIOTYPE=protein_coding;ENSP=ENSCAFP00000044184;TREMBL=A0A5F4BRR1.5;UNIPARC=UPI00004BD94F;INTRON=19/25;HGVSc=ENSCAFT00000079586.1:c.1777+123T>C, IMPACT=MODIFIER;STRAND=-1;VARIANT_CLASS=SNV;SYMBOL=VAV1;SYMBOL_SOURCE=VGNC;BIOTYPE=protein_coding;ENSP=ENSCAFP00000054536;TREMBL=A0A5F4CM97.5;UNIPARC=UPI0003AE4DCD;INTRON=18/25;HGVSc=ENSCAFT00000067974.1:c.1681+123T>C, IMPACT=MODIFIER;STRAND=-1;VARIANT_CLASS=SNV;SYMBOL=VAV1;SYMBOL_SOURCE=VGNC;BIOTYPE=protein_coding;ENSP=ENSCAFP00000060859;TREMBL=A0A5F4D2G3.5;UNIPARC=UPI0003ADF215;INTRON=19/25;HGVSc=ENSCAFT00000078767.1:c.1777+123T>C, IMPACT=MODIFIER;STRAND=-1;VARIANT_CLASS=SNV;SYMBOL=VAV1;SYMBOL_SOURCE=VGNC;BIOTYPE=protein_coding;ENSP=ENSCAFP00000063080;TREMBL=A0A5F4D9H2.5;UNIPARC=UPI0012343AFA;INTRON=17/24;HGVSc=ENSCAFT00000078583.1:c.1561+123T>C, IMPACT=MODIFIER;STRAND=-1;VARIANT_CLASS=SNV;SYMBOL=VAV1;SYMBOL_SOURCE=VGNC;BIOTYPE=protein_coding;ENSP=ENSCAFP00000064717;TREMBL=A0A5F4DDA0.5;UNIPARC=UPI0012357606;INTRON=18/25;HGVSc=ENSCAFT00000087887.1:c.1690+123T>C	MODIFIER	SNP	NA	NA	NA	NA	NA	NT	no	NA	NA	NA	NA	NA	NA	NA	NA	NA	NA	NA	NA	NA	NA	NA	NA	NA	NA	NA	NA	NA	NA	NA	NA	NA	NA	NA	NA	NA	NA	NA	NA	NA	NA	NA	NA	NA	NA	NA	NA	NA	NA	NA	NA	NA	NA	NA	NA	NA	NA	NA	NA	NA	NA	NA	NA	NA	NA	NA	NA	NA	NA	NA	NA	NA	NA	NA	NA	NA	NA	NA	NA	NA	NA	NA	NA	NA	NA	NA	NA	NA	NA	NA	NA	NA	NA	NA	NA	NA	NA	NA	NA	NA	NA	NA	NA	NA	NA	NA	NA	NA	NA	NA	NA	NA	NA	NA	NA	NA	NA	NA	NA	NA	NA	NA	NA	NA	NA	NA	NA	0	0	0	0	0	0	0	0	0	0	0	0	0	0	0
chr20:53720771:C:T	chr20	53720771	C	T	Retriever_lineage	0.000265887	chr20:53720771:C:T	0.000266	2267	1	NA	NA	Slc25a23 (-2093), Crb3 (-327)	NA	NA	NA	NA	YES	YES	upstream_gene_variant	MODIFIER	CRB3	noncoding	-	downstream_gene_variant, upstream_gene_variant, upstream_gene_variant	ENSCAFG00000018636, ENSCAFG00000018643, ENSCAFG00000049307	IMPACT=MODIFIER;DISTANCE=2916;STRAND=1;VARIANT_CLASS=SNV;SYMBOL=DENND1C;SYMBOL_SOURCE=VGNC;BIOTYPE=protein_coding;CANONICAL=YES;ENSP=ENSCAFP00000027498;TREMBL=E2RFU5.56;UNIPARC=UPI001235CA6E, IMPACT=MODIFIER;DISTANCE=2916;STRAND=1;VARIANT_CLASS=SNV;SYMBOL=DENND1C;SYMBOL_SOURCE=VGNC;BIOTYPE=protein_coding;ENSP=ENSCAFP00000047904;TREMBL=A0A5F4C130.5;UNIPARC=UPI001235422F, IMPACT=MODIFIER;DISTANCE=2916;STRAND=1;VARIANT_CLASS=SNV;SYMBOL=DENND1C;SYMBOL_SOURCE=VGNC;BIOTYPE=protein_coding;ENSP=ENSCAFP00000064235;TREMBL=A0A5F4DEI7.5;UNIPARC=UPI0012359009, IMPACT=MODIFIER;DISTANCE=1549;STRAND=1;VARIANT_CLASS=SNV;SYMBOL=SLC25A23;SYMBOL_SOURCE=HGNC;HGNC_ID=HGNC:19375;BIOTYPE=protein_coding;CANONICAL=YES;ENSP=ENSCAFP00000047109;TREMBL=A0A5F4BYT4.6;UNIPARC=UPI001234E3FF, IMPACT=MODIFIER;DISTANCE=2064;STRAND=1;VARIANT_CLASS=SNV;SYMBOL=SLC25A23;SYMBOL_SOURCE=HGNC;HGNC_ID=HGNC:19375;BIOTYPE=protein_coding;ENSP=ENSCAFP00000027520;TREMBL=E2QWQ5.72;UNIPARC=UPI0006B3DF02, IMPACT=MODIFIER;DISTANCE=2064;STRAND=1;VARIANT_CLASS=SNV;SYMBOL=SLC25A23;SYMBOL_SOURCE=HGNC;HGNC_ID=HGNC:19375;BIOTYPE=protein_coding;ENSP=ENSCAFP00000043335;TREMBL=A0A5F4BNR0.6;UNIPARC=UPI0012340DED, IMPACT=MODIFIER;DISTANCE=390;STRAND=-1;VARIANT_CLASS=SNV;SYMBOL=CRB3;SYMBOL_SOURCE=HGNC;HGNC_ID=HGNC:20237;BIOTYPE=protein_coding;CANONICAL=YES;ENSP=ENSCAFP00000044539;SWISSPROT=A0A5F4BST2.6;UNIPARC=UPI00004BD95D	MODIFIER	SNP	NA	NA	NA	NA	NA	NT	no	NA	NA	NA	NA	NA	NA	NA	NA	NA	NA	NA	NA	NA	NA	NA	NA	NA	NA	NA	NA	NA	NA	NA	NA	NA	NA	NA	NA	NA	NA	NA	NA	NA	NA	NA	NA	NA	NA	NA	NA	NA	NA	NA	NA	NA	NA	NA	NA	NA	NA	NA	NA	NA	NA	NA	NA	NA	NA	NA	NA	NA	NA	NA	NA	NA	NA	NA	NA	NA	NA	NA	NA	NA	NA	NA	NA	NA	NA	NA	NA	NA	NA	NA	NA	NA	NA	NA	NA	NA	NA	NA	NA	NA	NA	NA	NA	NA	NA	NA	NA	NA	NA	NA	NA	NA	NA	NA	NA	NA	NA	NA	NA	NA	NA	NA	NA	NA	NA	NA	NA	0	0	0	0	0	0	0	0	0	0	0	0	0	0	0
chr20:53745024:G:A	chr20	53745024	G	A	Retriever_lineage	0.000772503	chr20:53745024:G:A	0.000773	2803	1	KHSRP (-622)	KHSRP (-622)	Khsrp (-609)	YES	YES	YES	YES	YES	YES	upstream_gene_variant	MODIFIER	KHSRP	noncoding	rs852193865	downstream_gene_variant, upstream_gene_variant	ENSCAFG00000018657, ENSCAFG00000018667	IMPACT=MODIFIER;DISTANCE=762;STRAND=1;VARIANT_CLASS=SNV;SYMBOL=SLC25A41;SYMBOL_SOURCE=VGNC;BIOTYPE=protein_coding;CANONICAL=YES;ENSP=ENSCAFP00000060574;TREMBL=A0A5F4D1P8.6;UNIPARC=UPI0003AE2212, IMPACT=MODIFIER;DISTANCE=762;STRAND=1;VARIANT_CLASS=SNV;SYMBOL=SLC25A41;SYMBOL_SOURCE=VGNC;BIOTYPE=protein_coding;ENSP=ENSCAFP00000027526;TREMBL=F1PUP3.54;UNIPARC=UPI00004A63FD, IMPACT=MODIFIER;DISTANCE=718;STRAND=1;VARIANT_CLASS=SNV;SYMBOL=KHSRP;SYMBOL_SOURCE=VGNC;BIOTYPE=protein_coding;CANONICAL=YES;ENSP=ENSCAFP00000027546;TREMBL=F6Y140.47;UNIPARC=UPI001235F078	MODIFIER	SNP	yes	yes	NA	NA	NA	NT	yes	chr19:6425328-6425478	chr19:6425415-6425416	pELS,CTCF-bound	chr17:57031885-57032232	chr17:57032115-57032116	pELS,CTCF-bound	-2.419	EM10E0645441	EH38E1935806	DNase-only	DNase-only	DNase-only	DNase-only	DNase-only	DNase-only	DNase-only	DNase-only	DNase-only	DNase-only	DNase-only	DNase-only	DNase-only	High-H3K4me3,High-H3K27ac	High-H3K4me3,High-H3K27ac	High-H3K4me3,High-H3K27ac	High-H3K4me3,High-H3K27ac	High-H3K4me3,High-H3K27ac	High-H3K4me3,High-H3K27ac	High-H3K4me3,High-H3K27ac	High-H3K4me3,High-H3K27ac	DNase-only	High-H3K4me3,High-H3K27ac	High-H3K4me3,High-H3K27ac	High-H3K4me3,High-H3K27ac	DNase-only	DNase-only	High-H3K27ac	High-H3K4me3,High-H3K27ac	Unclassified	High-H3K27ac	High-H3K4me3,High-H3K27ac	High-H3K4me3,High-H3K27ac	High-H3K27ac	High-H3K4me3,High-H3K27ac	High-H3K27ac	High-H3K4me3,High-H3K27ac	pELS	pELS	pELS	pELS	pELS	pELS	High-H3K4me3,High-H3K27ac	High-H3K4me3,High-H3K27ac	High-H3K4me3,High-H3K27ac	High-H3K4me3,High-H3K27ac	High-H3K4me3,High-H3K27ac	High-H3K4me3,High-H3K27ac	DNase-only	pELS	pELS	pELS	High-H3K4me3,High-H3K27ac	High-H3K4me3,High-H3K27ac	High-H3K4me3,High-H3K27ac	High-H3K4me3,High-H3K27ac	High-H3K4me3,High-H3K27ac	High-H3K4me3,High-H3K27ac	DNase-only	pELS,CTCF-bound	pELS	pELS,CTCF-bound	DNase-only	pELS	pELS	pELS	DNase-only	DNase-only	pELS	pELS	pELS	pELS	pELS	High-H3K4me3,High-H3K27ac	High-H3K4me3,High-H3K27ac	High-H3K4me3,High-H3K27ac	High-H3K4me3,High-H3K27ac	High-H3K4me3,High-H3K27ac	High-H3K4me3,High-H3K27ac	High-H3K4me3,High-H3K27ac	High-H3K4me3,High-H3K27ac	High-H3K4me3,High-H3K27ac	High-H3K4me3,High-H3K27ac	pELS	High-H3K4me3,High-H3K27ac	pELS	High-H3K4me3,High-H3K27ac	pELS	High-H3K4me3,High-H3K27ac	pELS	High-H3K4me3,High-H3K27ac	High-H3K4me3,High-H3K27ac	High-H3K4me3,High-H3K27ac	High-H3K4me3,High-H3K27ac	High-H3K4me3,High-H3K27ac	High-H3K4me3,High-H3K27ac	High-H3K4me3,High-H3K27ac	High-H3K4me3,High-H3K27ac	High-H3K4me3,High-H3K27ac	High-H3K4me3,High-H3K27ac	High-H3K4me3,High-H3K27ac	High-H3K4me3,High-H3K27ac	High-H3K4me3,High-H3K27ac	High-H3K4me3,High-H3K27ac	High-H3K4me3,High-H3K27ac	High-H3K4me3,High-H3K27ac	High-H3K4me3,High-H3K27ac	High-H3K4me3,High-H3K27ac	pELS	pELS	1	1	1	1	1	26	1	1	1	1	1	1	1	1	1
chr20:53810715:C:T	chr20	53810715	C	T	Retriever_lineage	8.19154e-05	chr20:53810715:C:T	8.19e-05	1753	1	CLPP (-17541), ACER1 (-10282)	CLPP (-17541), ACER1 (-10282)	NA	YES	YES	YES	YES	NA	NA	intron_variant	MODIFIER	MLLT1	noncoding	rs22933744	intron_variant	ENSCAFG00000018687	IMPACT=MODIFIER;STRAND=1;VARIANT_CLASS=SNV;SYMBOL=MLLT1;SYMBOL_SOURCE=VGNC;BIOTYPE=protein_coding;ENSP=ENSCAFP00000027570;TREMBL=F1PTZ1.51;UNIPARC=UPI001235C397;INTRON=1/12;HGVSc=ENSCAFT00000029664.4:c.-92+30881C>T	MODIFIER	SNP	NA	NA	chr19:6343922	0.12404	fwd	nsig	no	NA	NA	NA	NA	NA	NA	-0.371	NA	NA	NA	NA	NA	NA	NA	NA	NA	NA	NA	NA	NA	NA	NA	NA	NA	NA	NA	NA	NA	NA	NA	NA	NA	NA	NA	NA	NA	NA	NA	NA	NA	NA	NA	NA	NA	NA	NA	NA	NA	NA	NA	NA	NA	NA	NA	NA	NA	NA	NA	NA	NA	NA	NA	NA	NA	NA	NA	NA	NA	NA	NA	NA	NA	NA	NA	NA	NA	NA	NA	NA	NA	NA	NA	NA	NA	NA	NA	NA	NA	NA	NA	NA	NA	NA	NA	NA	NA	NA	NA	NA	NA	NA	NA	NA	NA	NA	NA	NA	NA	NA	NA	NA	NA	NA	NA	NA	NA	NA	NA	NA	NA	0	0	0	0	0	0	0	0	0	0	0	0	0	0	0
chr20:53973296:T:A	chr20	53973296	T	A	Retriever_lineage	1.29607e-05	chr20:53973296:T:A	1.3e-05	1275	1.5	ACSBG2 (+21085), MLLT1 (+123189)	ACSBG2 (+21085), MLLT1 (+123189)	NA	YES	YES	YES	YES	NA	NA	intron_variant	MODIFIER	ACSBG2	noncoding	rs852450425	intron_variant	ENSCAFG00000018708	IMPACT=MODIFIER;STRAND=-1;VARIANT_CLASS=SNV;SYMBOL=ACSBG2;SYMBOL_SOURCE=VGNC;BIOTYPE=protein_coding;CANONICAL=YES;ENSP=ENSCAFP00000027617;TREMBL=F1PS77.48;UNIPARC=UPI0003AD8A2A;INTRON=5/15;HGVSc=ENSCAFT00000029716.5:c.555+180A>T, IMPACT=MODIFIER;STRAND=-1;VARIANT_CLASS=SNV;SYMBOL=ACSBG2;SYMBOL_SOURCE=VGNC;BIOTYPE=protein_coding;ENSP=ENSCAFP00000060060;TREMBL=A0A5F4D5H7.4;UNIPARC=UPI0012348C02;INTRON=5/7;HGVSc=ENSCAFT00000091953.1:c.555+180A>T	MODIFIER	SNP	NA	NA	chr19:6156770	0.11885	rev	nsig	no	NA	NA	NA	NA	NA	NA	0.089	NA	NA	NA	NA	NA	NA	NA	NA	NA	NA	NA	NA	NA	NA	NA	NA	NA	NA	NA	NA	NA	NA	NA	NA	NA	NA	NA	NA	NA	NA	NA	NA	NA	NA	NA	NA	NA	NA	NA	NA	NA	NA	NA	NA	NA	NA	NA	NA	NA	NA	NA	NA	NA	NA	NA	NA	NA	NA	NA	NA	NA	NA	NA	NA	NA	NA	NA	NA	NA	NA	NA	NA	NA	NA	NA	NA	NA	NA	NA	NA	NA	NA	NA	NA	NA	NA	NA	NA	NA	NA	NA	NA	NA	NA	NA	NA	NA	NA	NA	NA	NA	NA	NA	NA	NA	NA	NA	NA	NA	NA	NA	NA	NA	0	0	0	0	0	0	0	0	0	0	0	0	0	0	0
chr20:54012293:G:A	chr20	54012293	G	A	Lineages_combined	0.000590878	chr20:54012293:G:A	0.000591	232	1	RFX2 (-1871)	RFX2 (-1871)	NA	YES	YES	YES	YES	NA	NA	intergenic_region	MODIFIER	ACSBG2-RFX2	noncoding	-	intergenic_variant	-	IMPACT=MODIFIER;VARIANT_CLASS=SNV	MODIFIER	SNP	NA	NA	NA	NA	NA	NT	no	NA	NA	NA	NA	NA	NA	0.052	NA	NA	NA	NA	NA	NA	NA	NA	NA	NA	NA	NA	NA	NA	NA	NA	NA	NA	NA	NA	NA	NA	NA	NA	NA	NA	NA	NA	NA	NA	NA	NA	NA	NA	NA	NA	NA	NA	NA	NA	NA	NA	NA	NA	NA	NA	NA	NA	NA	NA	NA	NA	NA	NA	NA	NA	NA	NA	NA	NA	NA	NA	NA	NA	NA	NA	NA	NA	NA	NA	NA	NA	NA	NA	NA	NA	NA	NA	NA	NA	NA	NA	NA	NA	NA	NA	NA	NA	NA	NA	NA	NA	NA	NA	NA	NA	NA	NA	NA	NA	NA	NA	NA	NA	NA	NA	NA	NA	NA	NA	NA	NA	NA	0	0	0	0	0	0	0	0	0	0	0	0	0	0	0
chr20:54012293:G:A	chr20	54012293	G	A	Retriever_lineage	1.29607e-05	chr20:53973296:T:A	1.3e-05	1275	1.5	RFX2 (-1871)	RFX2 (-1871)	NA	YES	YES	YES	YES	NA	NA	intergenic_region	MODIFIER	ACSBG2-RFX2	noncoding	-	intergenic_variant	-	IMPACT=MODIFIER;VARIANT_CLASS=SNV	MODIFIER	SNP	NA	NA	NA	NA	NA	NT	no	NA	NA	NA	NA	NA	NA	0.052	NA	NA	NA	NA	NA	NA	NA	NA	NA	NA	NA	NA	NA	NA	NA	NA	NA	NA	NA	NA	NA	NA	NA	NA	NA	NA	NA	NA	NA	NA	NA	NA	NA	NA	NA	NA	NA	NA	NA	NA	NA	NA	NA	NA	NA	NA	NA	NA	NA	NA	NA	NA	NA	NA	NA	NA	NA	NA	NA	NA	NA	NA	NA	NA	NA	NA	NA	NA	NA	NA	NA	NA	NA	NA	NA	NA	NA	NA	NA	NA	NA	NA	NA	NA	NA	NA	NA	NA	NA	NA	NA	NA	NA	NA	NA	NA	NA	NA	NA	NA	NA	NA	NA	NA	NA	NA	NA	NA	NA	NA	NA	NA	NA	0	0	0	0	0	0	0	0	0	0	0	0	0	0	0
chr20:54028969:A:C	chr20	54028969	A	C	Retriever_lineage	2.4364e-05	chr20:54028969:A:C	2.44e-05	1462	1	RANBP3 (-115480), RFX2 (+16914)	RANBP3 (-115480), RFX2 (+16914)	NA	YES	YES	YES	YES	NA	NA	intergenic_region	MODIFIER	ACSBG2-RFX2	noncoding	rs851120008	intergenic_variant	-	IMPACT=MODIFIER;VARIANT_CLASS=SNV	MODIFIER	SNP	NA	NA	NA	NA	NA	NT	no	NA	NA	NA	NA	NA	NA	-0.002	NA	NA	NA	NA	NA	NA	NA	NA	NA	NA	NA	NA	NA	NA	NA	NA	NA	NA	NA	NA	NA	NA	NA	NA	NA	NA	NA	NA	NA	NA	NA	NA	NA	NA	NA	NA	NA	NA	NA	NA	NA	NA	NA	NA	NA	NA	NA	NA	NA	NA	NA	NA	NA	NA	NA	NA	NA	NA	NA	NA	NA	NA	NA	NA	NA	NA	NA	NA	NA	NA	NA	NA	NA	NA	NA	NA	NA	NA	NA	NA	NA	NA	NA	NA	NA	NA	NA	NA	NA	NA	NA	NA	NA	NA	NA	NA	NA	NA	NA	NA	NA	NA	NA	NA	NA	NA	NA	NA	NA	NA	NA	NA	NA	0	0	0	0	0	0	0	0	0	0	0	0	0	0	0
chr20:54300520:C:T	chr20	54300520	C	T	Retriever_lineage	0.000146095	chr20:54300520:C:T	0.000146	1977	1	NA	NA	NA	NA	NA	NA	NA	NA	NA	intron_variant	MODIFIER	CATSPERD	noncoding	rs850886615	intron_variant	ENSCAFG00000018769	IMPACT=MODIFIER;STRAND=-1;VARIANT_CLASS=SNV;SYMBOL=CATSPERD;SYMBOL_SOURCE=VGNC;BIOTYPE=protein_coding;CANONICAL=YES;ENSP=ENSCAFP00000027680;TREMBL=F1PRG2.56;UNIPARC=UPI001234CCC4;INTRON=4/20;HGVSc=ENSCAFT00000029784.4:c.475+651G>A	MODIFIER	SNP	NA	NA	NA	NA	NA	NT	no	NA	NA	NA	NA	NA	NA	NA	NA	NA	NA	NA	NA	NA	NA	NA	NA	NA	NA	NA	NA	NA	NA	NA	NA	NA	NA	NA	NA	NA	NA	NA	NA	NA	NA	NA	NA	NA	NA	NA	NA	NA	NA	NA	NA	NA	NA	NA	NA	NA	NA	NA	NA	NA	NA	NA	NA	NA	NA	NA	NA	NA	NA	NA	NA	NA	NA	NA	NA	NA	NA	NA	NA	NA	NA	NA	NA	NA	NA	NA	NA	NA	NA	NA	NA	NA	NA	NA	NA	NA	NA	NA	NA	NA	NA	NA	NA	NA	NA	NA	NA	NA	NA	NA	NA	NA	NA	NA	NA	NA	NA	NA	NA	NA	NA	NA	NA	NA	NA	NA	NA	0	0	0	0	0	0	0	0	0	0	0	0	0	0	0
chr20:55087685:G:A	chr20	55087685	G	A	Retriever_lineage	1.3846e-06	chr20:55087685:G:A	1.38e-06	823	1	NA	NA	NA	NA	NA	NA	NA	NA	NA	intron_variant	MODIFIER	MYDGF	noncoding	rs850704544	intron_variant	ENSCAFG00000019008	IMPACT=MODIFIER;STRAND=1;VARIANT_CLASS=SNV;SYMBOL=MYDGF;SYMBOL_SOURCE=VGNC;BIOTYPE=protein_coding;CANONICAL=YES;ENSP=ENSCAFP00000028056;TREMBL=E2R856.54;UNIPARC=UPI00005A3E11;INTRON=2/5;HGVSc=ENSCAFT00000030192.4:c.225+2319G>A	MODIFIER	SNP	NA	NA	NA	NA	NA	NT	no	NA	NA	NA	NA	NA	NA	NA	NA	NA	NA	NA	NA	NA	NA	NA	NA	NA	NA	NA	NA	NA	NA	NA	NA	NA	NA	NA	NA	NA	NA	NA	NA	NA	NA	NA	NA	NA	NA	NA	NA	NA	NA	NA	NA	NA	NA	NA	NA	NA	NA	NA	NA	NA	NA	NA	NA	NA	NA	NA	NA	NA	NA	NA	NA	NA	NA	NA	NA	NA	NA	NA	NA	NA	NA	NA	NA	NA	NA	NA	NA	NA	NA	NA	NA	NA	NA	NA	NA	NA	NA	NA	NA	NA	NA	NA	NA	NA	NA	NA	NA	NA	NA	NA	NA	NA	NA	NA	NA	NA	NA	NA	NA	NA	NA	NA	NA	NA	NA	NA	NA	0	0	0	0	0	0	0	0	0	0	0	0	0	0	0
chr20:55480506:T:C	chr20	55480506	T	C	Retriever_lineage	0.00056495	chr20:55480506:T:C	0.000565	2607	1	NA	NA	NA	NA	NA	NA	NA	NA	NA	splice_region_variant&intron_variant	LOW	MAP2K2	splice	rs22851777	splice_region_variant,intron_variant	ENSCAFG00000019138	IMPACT=LOW;STRAND=1;VARIANT_CLASS=SNV;SYMBOL=MAP2K2;SYMBOL_SOURCE=EntrezGene;BIOTYPE=protein_coding;CANONICAL=YES;ENSP=ENSCAFP00000043510;TREMBL=A0A5F4BP50.5;UNIPARC=UPI0012358B6B;INTRON=6/7;HGVSc=ENSCAFT00000070581.1:c.705+8T>C, IMPACT=LOW;STRAND=1;VARIANT_CLASS=SNV;SYMBOL=MAP2K2;SYMBOL_SOURCE=EntrezGene;BIOTYPE=protein_coding;ENSP=ENSCAFP00000028245;TREMBL=A0A5S6D7Z3.4;UNIPARC=UPI0012340CC5;INTRON=5/9;HGVSc=ENSCAFT00000030400.4:c.738+8T>C, IMPACT=LOW;STRAND=1;VARIANT_CLASS=SNV;SYMBOL=MAP2K2;SYMBOL_SOURCE=EntrezGene;BIOTYPE=protein_coding;ENSP=ENSCAFP00000047328;TREMBL=A0A5F4BZH7.4;UNIPARC=UPI00123665FF;INTRON=6/9;HGVSc=ENSCAFT00000088276.1:c.705+8T>C, IMPACT=LOW;STRAND=1;VARIANT_CLASS=SNV;SYMBOL=MAP2K2;SYMBOL_SOURCE=EntrezGene;BIOTYPE=protein_coding;ENSP=ENSCAFP00000048107;TREMBL=A0A5F4C1T3.4;UNIPARC=UPI00123560C9;INTRON=6/9;HGVSc=ENSCAFT00000071957.1:c.705+8T>C	LOW	SNP	NA	NA	NA	NA	NA	NT	no	NA	NA	NA	NA	NA	NA	NA	NA	NA	NA	NA	NA	NA	NA	NA	NA	NA	NA	NA	NA	NA	NA	NA	NA	NA	NA	NA	NA	NA	NA	NA	NA	NA	NA	NA	NA	NA	NA	NA	NA	NA	NA	NA	NA	NA	NA	NA	NA	NA	NA	NA	NA	NA	NA	NA	NA	NA	NA	NA	NA	NA	NA	NA	NA	NA	NA	NA	NA	NA	NA	NA	NA	NA	NA	NA	NA	NA	NA	NA	NA	NA	NA	NA	NA	NA	NA	NA	NA	NA	NA	NA	NA	NA	NA	NA	NA	NA	NA	NA	NA	NA	NA	NA	NA	NA	NA	NA	NA	NA	NA	NA	NA	NA	NA	NA	NA	NA	NA	NA	NA	0	0	0	0	0	0	0	0	0	0	0	0	0	0	0
chr20:55707468:G:A	chr20	55707468	G	A	Retriever_lineage	0.000137822	chr20:55707468:G:A	0.000138	1948	1	RAX2 (+889)	RAX2 (+875)	NA	YES	YES	YES	YES	NA	NA	downstream_gene_variant	MODIFIER	MATK	noncoding	-	downstream_gene_variant, downstream_gene_variant, intron_variant	ENSCAFG00000019187, ENSCAFG00000019192, ENSCAFG00000019191	IMPACT=MODIFIER;DISTANCE=3446;STRAND=1;VARIANT_CLASS=SNV;SYMBOL=MATK;SYMBOL_SOURCE=VGNC;BIOTYPE=protein_coding;CANONICAL=YES;ENSP=ENSCAFP00000028300;TREMBL=F1Q093.71;UNIPARC=UPI00123467EB, IMPACT=MODIFIER;DISTANCE=3446;STRAND=1;VARIANT_CLASS=SNV;SYMBOL=MATK;SYMBOL_SOURCE=VGNC;BIOTYPE=protein_coding;ENSP=ENSCAFP00000041241;TREMBL=J9P6F9.60;UNIPARC=UPI0003AE2C3E, IMPACT=MODIFIER;DISTANCE=3446;STRAND=1;VARIANT_CLASS=SNV;SYMBOL=MATK;SYMBOL_SOURCE=VGNC;BIOTYPE=protein_coding;ENSP=ENSCAFP00000049803;TREMBL=A0A5F4CA82.7;UNIPARC=UPI0002749D60, IMPACT=MODIFIER;DISTANCE=2813;STRAND=-1;VARIANT_CLASS=SNV;SYMBOL=MRPL54;SYMBOL_SOURCE=VGNC;BIOTYPE=protein_coding;CANONICAL=YES;ENSP=ENSCAFP00000028304;TREMBL=E2R5X3.51;UNIPARC=UPI00004A641B, IMPACT=MODIFIER;STRAND=1;VARIANT_CLASS=SNV;SYMBOL=RAX2;SYMBOL_SOURCE=VGNC;BIOTYPE=protein_coding;CANONICAL=YES;ENSP=ENSCAFP00000028302;TREMBL=E2R5X4.67;UNIPARC=UPI00005A3E3C;INTRON=1/1;HGVSc=ENSCAFT00000030462.2:c.216+127G>A	MODIFIER	SNP	yes	NA	chr19:3771344	0.077842	rev	nsig	no	chr19:3771119-3771365	chr19:3771345-3771346	pELS	NA	NA	NA	0.054	NA	EH38E1933611	Low-DNase	Low-DNase	Low-DNase	Low-DNase	Low-DNase	Low-DNase	Low-DNase	Low-DNase	Low-DNase	Low-DNase	Low-DNase	Low-DNase	Low-DNase	Unclassified	Unclassified	Unclassified	Unclassified	Unclassified	Unclassified	Unclassified	Unclassified	Low-DNase	Unclassified	Unclassified	Unclassified	Low-DNase	Low-DNase	Unclassified	Unclassified	Unclassified	Unclassified	Unclassified	Unclassified	Unclassified	Unclassified	Unclassified	Unclassified	NA	NA	NA	NA	NA	NA	NA	NA	NA	NA	NA	NA	NA	NA	NA	NA	NA	NA	NA	NA	NA	NA	NA	NA	NA	NA	NA	NA	NA	NA	NA	NA	NA	NA	NA	NA	NA	NA	NA	NA	NA	NA	NA	NA	NA	NA	NA	NA	NA	NA	NA	NA	NA	NA	NA	NA	NA	NA	NA	NA	NA	NA	NA	NA	NA	NA	NA	NA	NA	NA	NA	NA	NA	NA	0	0	0	0	0	0	0	0	0	0	0	0	0	0	0
chr20:55876775:A:G	chr20	55876775	A	G	Retriever_lineage	4.05003e-06	chr20:55876775:A:G	4.05e-06	1032	1	FZR1 (+100)	FZR1 (+100)	NA	YES	YES	YES	YES	NA	NA	upstream_gene_variant	MODIFIER	FZR1	noncoding	rs852002136	intron_variant, upstream_gene_variant	ENSCAFG00000019222, ENSCAFG00000019222	IMPACT=MODIFIER;STRAND=-1;VARIANT_CLASS=SNV;SYMBOL=FZR1;SYMBOL_SOURCE=VGNC;BIOTYPE=protein_coding;ENSP=ENSCAFP00000028348;TREMBL=E2R4Z3.78;UNIPARC=UPI00005A3DCD;INTRON=1/12;HGVSc=ENSCAFT00000030508.4:c.69+35T>C, IMPACT=MODIFIER;STRAND=-1;VARIANT_CLASS=SNV;SYMBOL=FZR1;SYMBOL_SOURCE=VGNC;BIOTYPE=protein_coding;ENSP=ENSCAFP00000060591;TREMBL=A0A5F4D1K6.4;UNIPARC=UPI0002256B16;INTRON=1/10;HGVSc=ENSCAFT00000066743.1:c.69+35T>C, IMPACT=MODIFIER;DISTANCE=1578;STRAND=-1;VARIANT_CLASS=SNV;SYMBOL=FZR1;SYMBOL_SOURCE=VGNC;BIOTYPE=protein_coding;CANONICAL=YES;ENSP=ENSCAFP00000048179;TREMBL=A0A5F4C1U6.5;UNIPARC=UPI00123470EE	MODIFIER	SNP	NA	NA	NA	NA	NA	NT	no	NA	NA	NA	NA	NA	NA	1.255	NA	NA	NA	NA	NA	NA	NA	NA	NA	NA	NA	NA	NA	NA	NA	NA	NA	NA	NA	NA	NA	NA	NA	NA	NA	NA	NA	NA	NA	NA	NA	NA	NA	NA	NA	NA	NA	NA	NA	NA	NA	NA	NA	NA	NA	NA	NA	NA	NA	NA	NA	NA	NA	NA	NA	NA	NA	NA	NA	NA	NA	NA	NA	NA	NA	NA	NA	NA	NA	NA	NA	NA	NA	NA	NA	NA	NA	NA	NA	NA	NA	NA	NA	NA	NA	NA	NA	NA	NA	NA	NA	NA	NA	NA	NA	NA	NA	NA	NA	NA	NA	NA	NA	NA	NA	NA	NA	NA	NA	NA	NA	NA	NA	0	0	0	0	0	0	0	0	0	0	0	0	0	0	0
chr20:55927405:T:C	chr20	55927405	T	C	Retriever_lineage	3.46479e-06	chr20:55927405:T:C	3.46e-06	998	1	C19orf77 (+20095), NFIC (+93861)	SMIM24 (+20095), NFIC (+93861)	Smim24 (+8534), Nfic (+25588)	YES	YES	YES	YES	YES	YES	intron_variant	MODIFIER	NFIC	noncoding	rs22923023	intron_variant	ENSCAFG00000019246	IMPACT=MODIFIER;STRAND=-1;VARIANT_CLASS=SNV;SYMBOL=NFIC;SYMBOL_SOURCE=VGNC;BIOTYPE=protein_coding;CANONICAL=YES;ENSP=ENSCAFP00000059891;TREMBL=A0A5F4CZR8.7;UNIPARC=UPI001234B42B;INTRON=9/9;HGVSc=ENSCAFT00000080959.1:c.1418-569A>G, IMPACT=MODIFIER;STRAND=-1;VARIANT_CLASS=SNV;SYMBOL=NFIC;SYMBOL_SOURCE=VGNC;BIOTYPE=protein_coding;ENSP=ENSCAFP00000028388;TREMBL=F1PZI6.57;UNIPARC=UPI0012365245;INTRON=11/11;HGVSc=ENSCAFT00000030551.4:c.1696-569A>G, IMPACT=MODIFIER;STRAND=-1;VARIANT_CLASS=SNV;SYMBOL=NFIC;SYMBOL_SOURCE=VGNC;BIOTYPE=protein_coding;ENSP=ENSCAFP00000028389;TREMBL=F1PZI5.53;UNIPARC=UPI00023AE11D;INTRON=9/9;HGVSc=ENSCAFT00000030552.5:c.*36-569A>G, IMPACT=MODIFIER;STRAND=-1;VARIANT_CLASS=SNV;SYMBOL=NFIC;SYMBOL_SOURCE=VGNC;BIOTYPE=protein_coding;ENSP=ENSCAFP00000043363;TREMBL=A0A5F4BPD6.7;UNIPARC=UPI001236A14D;INTRON=7/7;HGVSc=ENSCAFT00000064926.1:c.*36-569A>G, IMPACT=MODIFIER;STRAND=-1;VARIANT_CLASS=SNV;SYMBOL=NFIC;SYMBOL_SOURCE=VGNC;BIOTYPE=protein_coding;ENSP=ENSCAFP00000050387;TREMBL=A0A5F4C807.7;UNIPARC=UPI001235C0D2;INTRON=8/8;HGVSc=ENSCAFT00000063327.1:c.1269+6225A>G, IMPACT=MODIFIER;STRAND=-1;VARIANT_CLASS=SNV;SYMBOL=NFIC;SYMBOL_SOURCE=VGNC;BIOTYPE=protein_coding;ENSP=ENSCAFP00000056031;TREMBL=A0A5F4CP31.7;UNIPARC=UPI001234E8B5;INTRON=10/10;HGVSc=ENSCAFT00000075640.1:c.1570-569A>G, IMPACT=MODIFIER;STRAND=-1;VARIANT_CLASS=SNV;SYMBOL=NFIC;SYMBOL_SOURCE=VGNC;BIOTYPE=protein_coding;ENSP=ENSCAFP00000066272;TREMBL=A0A5F4DHW9.7;UNIPARC=UPI00023AE11E;INTRON=8/8;HGVSc=ENSCAFT00000062387.1:c.1270-569A>G	MODIFIER	SNP	NA	yes	chr19:3460445	0.41476	rev	nsig	yes	NA	NA	NA	chr10:81401503-81401656	chr10:81401584-81401585	dELS,CTCF-bound	0.137	EM10E0482106	NA	NA	NA	NA	NA	NA	NA	NA	NA	NA	NA	NA	NA	NA	NA	NA	NA	NA	NA	NA	NA	NA	NA	NA	NA	NA	NA	NA	NA	NA	NA	NA	NA	NA	NA	NA	NA	NA	dELS	dELS	dELS	dELS	dELS	dELS	High-H3K27ac	High-H3K27ac	High-H3K27ac	High-H3K27ac	High-H3K27ac	High-H3K27ac	Low-DNase	Low-DNase	Low-DNase	Low-DNase	High-H3K27ac	High-H3K27ac	High-H3K27ac	High-H3K27ac	High-H3K27ac	High-H3K27ac	Low-DNase	Low-DNase	Low-DNase	Low-DNase	Low-DNase	dELS	Low-DNase	dELS	Low-DNase	DNase-only	Low-DNase	Low-DNase	dELS	Low-DNase	dELS	High-H3K27ac	High-H3K27ac	High-H3K27ac	High-H3K27ac	High-H3K27ac	High-H3K27ac	High-H3K27ac	High-H3K27ac	High-H3K27ac	High-H3K27ac	Low-DNase	High-H3K27ac	dELS	High-H3K27ac	dELS	High-CTCF	Low-DNase	High-H3K27ac	High-H3K27ac	High-H3K27ac	High-H3K27ac	High-H3K27ac	High-H3K27ac	High-H3K27ac	Unclassified	High-H3K27ac	High-H3K27ac	High-H3K27ac	High-H3K27ac	High-H3K27ac	High-H3K27ac	High-H3K27ac	High-H3K27ac	High-H3K27ac	Unclassified	Low-DNase	Low-DNase	0	0	0	0	0	1	1	1	1	1	1	1	1	1	1
chr20:55935820:C:A	chr20	55935820	C	A	Retriever_lineage	0.000118679	chr20:55935820:C:A	0.000119	1893	1	NA	NA	NA	NA	NA	NA	NA	NA	NA	intron_variant	MODIFIER	NFIC	noncoding	rs851548220	intron_variant	ENSCAFG00000019246	IMPACT=MODIFIER;STRAND=-1;VARIANT_CLASS=SNV;SYMBOL=NFIC;SYMBOL_SOURCE=VGNC;BIOTYPE=protein_coding;CANONICAL=YES;ENSP=ENSCAFP00000059891;TREMBL=A0A5F4CZR8.7;UNIPARC=UPI001234B42B;INTRON=6/9;HGVSc=ENSCAFT00000080959.1:c.959-174G>T, IMPACT=MODIFIER;STRAND=-1;VARIANT_CLASS=SNV;SYMBOL=NFIC;SYMBOL_SOURCE=VGNC;BIOTYPE=protein_coding;ENSP=ENSCAFP00000028388;TREMBL=F1PZI6.57;UNIPARC=UPI0012365245;INTRON=6/11;HGVSc=ENSCAFT00000030551.4:c.959-174G>T, IMPACT=MODIFIER;STRAND=-1;VARIANT_CLASS=SNV;SYMBOL=NFIC;SYMBOL_SOURCE=VGNC;BIOTYPE=protein_coding;ENSP=ENSCAFP00000028389;TREMBL=F1PZI5.53;UNIPARC=UPI00023AE11D;INTRON=6/9;HGVSc=ENSCAFT00000030552.5:c.959-174G>T, IMPACT=MODIFIER;STRAND=-1;VARIANT_CLASS=SNV;SYMBOL=NFIC;SYMBOL_SOURCE=VGNC;BIOTYPE=protein_coding;ENSP=ENSCAFP00000043363;TREMBL=A0A5F4BPD6.7;UNIPARC=UPI001236A14D;INTRON=4/7;HGVSc=ENSCAFT00000064926.1:c.857-174G>T, IMPACT=MODIFIER;STRAND=-1;VARIANT_CLASS=SNV;SYMBOL=NFIC;SYMBOL_SOURCE=VGNC;BIOTYPE=protein_coding;ENSP=ENSCAFP00000050387;TREMBL=A0A5F4C807.7;UNIPARC=UPI001235C0D2;INTRON=6/8;HGVSc=ENSCAFT00000063327.1:c.959-174G>T, IMPACT=MODIFIER;STRAND=-1;VARIANT_CLASS=SNV;SYMBOL=NFIC;SYMBOL_SOURCE=VGNC;BIOTYPE=protein_coding;ENSP=ENSCAFP00000056031;TREMBL=A0A5F4CP31.7;UNIPARC=UPI001234E8B5;INTRON=6/10;HGVSc=ENSCAFT00000075640.1:c.1025-174G>T, IMPACT=MODIFIER;STRAND=-1;VARIANT_CLASS=SNV;SYMBOL=NFIC;SYMBOL_SOURCE=VGNC;BIOTYPE=protein_coding;ENSP=ENSCAFP00000066272;TREMBL=A0A5F4DHW9.7;UNIPARC=UPI00023AE11E;INTRON=6/8;HGVSc=ENSCAFT00000062387.1:c.959-174G>T	MODIFIER	SNP	NA	NA	NA	NA	NA	NT	no	NA	NA	NA	NA	NA	NA	NA	NA	NA	NA	NA	NA	NA	NA	NA	NA	NA	NA	NA	NA	NA	NA	NA	NA	NA	NA	NA	NA	NA	NA	NA	NA	NA	NA	NA	NA	NA	NA	NA	NA	NA	NA	NA	NA	NA	NA	NA	NA	NA	NA	NA	NA	NA	NA	NA	NA	NA	NA	NA	NA	NA	NA	NA	NA	NA	NA	NA	NA	NA	NA	NA	NA	NA	NA	NA	NA	NA	NA	NA	NA	NA	NA	NA	NA	NA	NA	NA	NA	NA	NA	NA	NA	NA	NA	NA	NA	NA	NA	NA	NA	NA	NA	NA	NA	NA	NA	NA	NA	NA	NA	NA	NA	NA	NA	NA	NA	NA	NA	NA	NA	0	0	0	0	0	0	0	0	0	0	0	0	0	0	0
chr20:56037525:AG:A	chr20	56037525	AG	A	Retriever_lineage	1.5752e-05	chr20:56037525:AG:A	1.58e-05	1331	1	NA	NA	NA	NA	NA	NA	NA	NA	NA	intron_variant	MODIFIER	CELF5	noncoding	-	intron_variant	ENSCAFG00000019263	IMPACT=MODIFIER;STRAND=-1;VARIANT_CLASS=deletion;SYMBOL=CELF5;SYMBOL_SOURCE=VGNC;BIOTYPE=protein_coding;CANONICAL=YES;ENSP=ENSCAFP00000028428;TREMBL=F1PXQ8.55;UNIPARC=UPI001235D8F0;INTRON=8/12;HGVSc=ENSCAFT00000030591.4:c.1510+668del	MODIFIER	small	NA	NA	NA	NA	NA	NT	no	NA	NA	NA	NA	NA	NA	NA	NA	NA	NA	NA	NA	NA	NA	NA	NA	NA	NA	NA	NA	NA	NA	NA	NA	NA	NA	NA	NA	NA	NA	NA	NA	NA	NA	NA	NA	NA	NA	NA	NA	NA	NA	NA	NA	NA	NA	NA	NA	NA	NA	NA	NA	NA	NA	NA	NA	NA	NA	NA	NA	NA	NA	NA	NA	NA	NA	NA	NA	NA	NA	NA	NA	NA	NA	NA	NA	NA	NA	NA	NA	NA	NA	NA	NA	NA	NA	NA	NA	NA	NA	NA	NA	NA	NA	NA	NA	NA	NA	NA	NA	NA	NA	NA	NA	NA	NA	NA	NA	NA	NA	NA	NA	NA	NA	NA	NA	NA	NA	NA	NA	0	0	0	0	0	0	0	0	0	0	0	0	0	0	0
chr20:56085634:G:A	chr20	56085634	G	A	Lineages_combined	1.84834e-05	chr20:56147499:G:A	7.97e-06	58	5	NA	NA	NA	NA	NA	NA	NA	NA	NA	downstream_gene_variant	MODIFIER	NCLN	noncoding	-	downstream_gene_variant	ENSCAFG00000019272	IMPACT=MODIFIER;DISTANCE=2383;STRAND=-1;VARIANT_CLASS=SNV;SYMBOL=NCLN;SYMBOL_SOURCE=VGNC;BIOTYPE=protein_coding;CANONICAL=YES;ENSP=ENSCAFP00000028440;TREMBL=E2QY93.53;UNIPARC=UPI00004BD9ED	MODIFIER	SNP	NA	NA	NA	NA	NA	NT	no	NA	NA	NA	NA	NA	NA	NA	NA	NA	NA	NA	NA	NA	NA	NA	NA	NA	NA	NA	NA	NA	NA	NA	NA	NA	NA	NA	NA	NA	NA	NA	NA	NA	NA	NA	NA	NA	NA	NA	NA	NA	NA	NA	NA	NA	NA	NA	NA	NA	NA	NA	NA	NA	NA	NA	NA	NA	NA	NA	NA	NA	NA	NA	NA	NA	NA	NA	NA	NA	NA	NA	NA	NA	NA	NA	NA	NA	NA	NA	NA	NA	NA	NA	NA	NA	NA	NA	NA	NA	NA	NA	NA	NA	NA	NA	NA	NA	NA	NA	NA	NA	NA	NA	NA	NA	NA	NA	NA	NA	NA	NA	NA	NA	NA	NA	NA	NA	NA	NA	NA	0	0	0	0	0	0	0	0	0	0	0	0	0	0	0
chr20:56085634:G:A	chr20	56085634	G	A	Retriever_lineage	9.89076e-09	chr20:56297832:C:T	6.94e-11	127	42	NA	NA	NA	NA	NA	NA	NA	NA	NA	downstream_gene_variant	MODIFIER	NCLN	noncoding	-	downstream_gene_variant	ENSCAFG00000019272	IMPACT=MODIFIER;DISTANCE=2383;STRAND=-1;VARIANT_CLASS=SNV;SYMBOL=NCLN;SYMBOL_SOURCE=VGNC;BIOTYPE=protein_coding;CANONICAL=YES;ENSP=ENSCAFP00000028440;TREMBL=E2QY93.53;UNIPARC=UPI00004BD9ED	MODIFIER	SNP	NA	NA	NA	NA	NA	NT	no	NA	NA	NA	NA	NA	NA	NA	NA	NA	NA	NA	NA	NA	NA	NA	NA	NA	NA	NA	NA	NA	NA	NA	NA	NA	NA	NA	NA	NA	NA	NA	NA	NA	NA	NA	NA	NA	NA	NA	NA	NA	NA	NA	NA	NA	NA	NA	NA	NA	NA	NA	NA	NA	NA	NA	NA	NA	NA	NA	NA	NA	NA	NA	NA	NA	NA	NA	NA	NA	NA	NA	NA	NA	NA	NA	NA	NA	NA	NA	NA	NA	NA	NA	NA	NA	NA	NA	NA	NA	NA	NA	NA	NA	NA	NA	NA	NA	NA	NA	NA	NA	NA	NA	NA	NA	NA	NA	NA	NA	NA	NA	NA	NA	NA	NA	NA	NA	NA	NA	NA	0	0	0	0	0	0	0	0	0	0	0	0	0	0	0
chr20:56123360:C:T	chr20	56123360	C	T	Retriever_lineage	1.86571e-05	chr20:56123360:C:T	1.87e-05	1378	1	S1PR4 (-23523), GNA15 (+19022)	S1PR4 (-23553), GNA15 (+19022)	NA	YES	YES	YES	YES	NA	NA	intron_variant	MODIFIER	GNA15	noncoding	rs850859522	intron_variant	ENSCAFG00000019279	IMPACT=MODIFIER;STRAND=-1;VARIANT_CLASS=SNV;SYMBOL=GNA15;SYMBOL_SOURCE=VGNC;BIOTYPE=protein_coding;CANONICAL=YES;ENSP=ENSCAFP00000028444;TREMBL=F1PXM7.66;UNIPARC=UPI0012346FAB;INTRON=3/5;HGVSc=ENSCAFT00000030607.3:c.639-543G>A	MODIFIER	SNP	yes	NA	NA	NA	NA	NT	yes	chr19:3155073-3155423	chr19:3155214-3155215	PLS	NA	NA	NA	0.793	NA	EH38E1933045	Low-DNase	Low-DNase	Low-DNase	Low-DNase	Low-DNase	Low-DNase	Low-DNase	Low-DNase	Low-DNase	Low-DNase	Low-DNase	Low-DNase	Low-DNase	Unclassified	Unclassified	Unclassified	Unclassified	Unclassified	Unclassified	High-H3K27ac	Unclassified	DNase-only	Unclassified	High-H3K27ac	Unclassified	Low-DNase	Low-DNase	Unclassified	Unclassified	Unclassified	Unclassified	Unclassified	High-H3K27ac	Unclassified	High-H3K4me3,High-H3K27ac	Unclassified	High-H3K27ac	NA	NA	NA	NA	NA	NA	NA	NA	NA	NA	NA	NA	NA	NA	NA	NA	NA	NA	NA	NA	NA	NA	NA	NA	NA	NA	NA	NA	NA	NA	NA	NA	NA	NA	NA	NA	NA	NA	NA	NA	NA	NA	NA	NA	NA	NA	NA	NA	NA	NA	NA	NA	NA	NA	NA	NA	NA	NA	NA	NA	NA	NA	NA	NA	NA	NA	NA	NA	NA	NA	NA	NA	NA	NA	1	0	1	0	0	0	0	0	0	0	0	0	0	0	0
chr20:56145148:ACGGAACC:A	chr20	56145148	ACGGAACC	A	Retriever_lineage	0.000502525	chr20:56145148:ACGGAACC:A	0.000503	2544	1	TLE2 (+11253), TLE6 (+40468)	TLE2 (+11099), TLE6 (+40468)	Tle2 (+5323), Tle6 (+20045)	YES	YES	YES	YES	YES	YES	intron_variant	MODIFIER	TLE2	noncoding	-	intron_variant	ENSCAFG00000019293	IMPACT=MODIFIER;STRAND=1;VARIANT_CLASS=deletion;SYMBOL=TLE2;SYMBOL_SOURCE=VGNC;BIOTYPE=protein_coding;CANONICAL=YES;ENSP=ENSCAFP00000028496;TREMBL=F1PX36.61;UNIPARC=UPI0012341DE4;INTRON=7/19;HGVSc=ENSCAFT00000030660.4:c.551-52_551-46del, IMPACT=MODIFIER;STRAND=1;VARIANT_CLASS=deletion;SYMBOL=TLE2;SYMBOL_SOURCE=VGNC;BIOTYPE=protein_coding;ENSP=ENSCAFP00000044437;TREMBL=A0A5F4BU52.6;UNIPARC=UPI000FC5BA4E;INTRON=7/19;HGVSc=ENSCAFT00000069296.1:c.536-52_536-46del, IMPACT=MODIFIER;STRAND=1;VARIANT_CLASS=deletion;SYMBOL=TLE2;SYMBOL_SOURCE=VGNC;BIOTYPE=protein_coding;ENSP=ENSCAFP00000047395;TREMBL=A0A5F4C308.6;UNIPARC=UPI0002256B18;INTRON=6/17;HGVSc=ENSCAFT00000065833.1:c.204+719_204+725del, IMPACT=MODIFIER;STRAND=1;VARIANT_CLASS=deletion;SYMBOL=TLE2;SYMBOL_SOURCE=VGNC;BIOTYPE=protein_coding;ENSP=ENSCAFP00000050547;TREMBL=A0A5F4C8F1.6;UNIPARC=UPI0012348B11;INTRON=6/17;HGVSc=ENSCAFT00000073051.1:c.530-52_530-46del, IMPACT=MODIFIER;STRAND=1;VARIANT_CLASS=deletion;SYMBOL=TLE2;SYMBOL_SOURCE=VGNC;BIOTYPE=protein_coding;ENSP=ENSCAFP00000057950;TREMBL=A0A5F4CUG1.6;UNIPARC=UPI001236C74E;INTRON=7/20;HGVSc=ENSCAFT00000092835.1:c.386-52_386-46del	MODIFIER	medium	NA	yes	NA	NA	NA	NT	no	NA	NA	NA	chr10:81580740-81581065	chr10:81580854-81580855	DNase-H3K4me3,CTCF-bound	-1.105	EM10E0482296	NA	NA	NA	NA	NA	NA	NA	NA	NA	NA	NA	NA	NA	NA	NA	NA	NA	NA	NA	NA	NA	NA	NA	NA	NA	NA	NA	NA	NA	NA	NA	NA	NA	NA	NA	NA	NA	NA	Low-DNase	Low-DNase	Low-DNase	Low-DNase	Low-DNase	Low-DNase	Unclassified	Unclassified	Unclassified	Unclassified	Unclassified	Unclassified	Low-DNase	Low-DNase	Low-DNase	Low-DNase	Unclassified	Unclassified	Unclassified	Unclassified	Unclassified	Unclassified	Low-DNase	Low-DNase	Low-DNase	Low-DNase	Low-DNase	Low-DNase	Low-DNase	Low-DNase	Low-DNase	Low-DNase	Low-DNase	Low-DNase	Low-DNase	Low-DNase	Low-DNase	Unclassified	Unclassified	Unclassified	Unclassified	Unclassified	Unclassified	Unclassified	Unclassified	Unclassified	Unclassified	Low-DNase	Unclassified	Low-DNase	Unclassified	Low-DNase	High-CTCF	Low-DNase	Unclassified	Unclassified	Unclassified	Unclassified	Unclassified	Unclassified	Unclassified	Unclassified	Unclassified	Unclassified	Unclassified	Unclassified	Unclassified	Unclassified	Unclassified	Unclassified	Unclassified	High-CTCF	Low-DNase	Low-DNase	0	0	0	0	0	0	0	0	0	0	0	0	0	0	0
chr20:56147499:G:A	chr20	56147499	G	A	Retriever_lineage	4.46568e-09	chr20:56297832:C:T	6.94e-11	127	40	NA	NA	NA	NA	NA	NA	NA	NA	NA	intron_variant	MODIFIER	TLE2	noncoding	rs852187896	intron_variant	ENSCAFG00000019293	IMPACT=MODIFIER;STRAND=1;VARIANT_CLASS=SNV;SYMBOL=TLE2;SYMBOL_SOURCE=VGNC;BIOTYPE=protein_coding;CANONICAL=YES;ENSP=ENSCAFP00000028496;TREMBL=F1PX36.61;UNIPARC=UPI0012341DE4;INTRON=10/19;HGVSc=ENSCAFT00000030660.4:c.723+30G>A, IMPACT=MODIFIER;STRAND=1;VARIANT_CLASS=SNV;SYMBOL=TLE2;SYMBOL_SOURCE=VGNC;BIOTYPE=protein_coding;ENSP=ENSCAFP00000044437;TREMBL=A0A5F4BU52.6;UNIPARC=UPI000FC5BA4E;INTRON=10/19;HGVSc=ENSCAFT00000069296.1:c.708+30G>A, IMPACT=MODIFIER;STRAND=1;VARIANT_CLASS=SNV;SYMBOL=TLE2;SYMBOL_SOURCE=VGNC;BIOTYPE=protein_coding;ENSP=ENSCAFP00000047395;TREMBL=A0A5F4C308.6;UNIPARC=UPI0002256B18;INTRON=8/17;HGVSc=ENSCAFT00000065833.1:c.357+30G>A, IMPACT=MODIFIER;STRAND=1;VARIANT_CLASS=SNV;SYMBOL=TLE2;SYMBOL_SOURCE=VGNC;BIOTYPE=protein_coding;ENSP=ENSCAFP00000050547;TREMBL=A0A5F4C8F1.6;UNIPARC=UPI0012348B11;INTRON=9/17;HGVSc=ENSCAFT00000073051.1:c.702+30G>A, IMPACT=MODIFIER;STRAND=1;VARIANT_CLASS=SNV;SYMBOL=TLE2;SYMBOL_SOURCE=VGNC;BIOTYPE=protein_coding;ENSP=ENSCAFP00000057950;TREMBL=A0A5F4CUG1.6;UNIPARC=UPI001236C74E;INTRON=10/20;HGVSc=ENSCAFT00000092835.1:c.558+30G>A	MODIFIER	SNP	NA	NA	NA	NA	NA	NT	no	NA	NA	NA	NA	NA	NA	NA	NA	NA	NA	NA	NA	NA	NA	NA	NA	NA	NA	NA	NA	NA	NA	NA	NA	NA	NA	NA	NA	NA	NA	NA	NA	NA	NA	NA	NA	NA	NA	NA	NA	NA	NA	NA	NA	NA	NA	NA	NA	NA	NA	NA	NA	NA	NA	NA	NA	NA	NA	NA	NA	NA	NA	NA	NA	NA	NA	NA	NA	NA	NA	NA	NA	NA	NA	NA	NA	NA	NA	NA	NA	NA	NA	NA	NA	NA	NA	NA	NA	NA	NA	NA	NA	NA	NA	NA	NA	NA	NA	NA	NA	NA	NA	NA	NA	NA	NA	NA	NA	NA	NA	NA	NA	NA	NA	NA	NA	NA	NA	NA	NA	0	0	0	0	0	0	0	0	0	0	0	0	0	0	0
chr20:56147499:G:A	chr20	56147499	G	A	Lineages_combined	7.97283e-06	chr20:56147499:G:A	7.97e-06	58	1	NA	NA	NA	NA	NA	NA	NA	NA	NA	intron_variant	MODIFIER	TLE2	noncoding	rs852187896	intron_variant	ENSCAFG00000019293	IMPACT=MODIFIER;STRAND=1;VARIANT_CLASS=SNV;SYMBOL=TLE2;SYMBOL_SOURCE=VGNC;BIOTYPE=protein_coding;CANONICAL=YES;ENSP=ENSCAFP00000028496;TREMBL=F1PX36.61;UNIPARC=UPI0012341DE4;INTRON=10/19;HGVSc=ENSCAFT00000030660.4:c.723+30G>A, IMPACT=MODIFIER;STRAND=1;VARIANT_CLASS=SNV;SYMBOL=TLE2;SYMBOL_SOURCE=VGNC;BIOTYPE=protein_coding;ENSP=ENSCAFP00000044437;TREMBL=A0A5F4BU52.6;UNIPARC=UPI000FC5BA4E;INTRON=10/19;HGVSc=ENSCAFT00000069296.1:c.708+30G>A, IMPACT=MODIFIER;STRAND=1;VARIANT_CLASS=SNV;SYMBOL=TLE2;SYMBOL_SOURCE=VGNC;BIOTYPE=protein_coding;ENSP=ENSCAFP00000047395;TREMBL=A0A5F4C308.6;UNIPARC=UPI0002256B18;INTRON=8/17;HGVSc=ENSCAFT00000065833.1:c.357+30G>A, IMPACT=MODIFIER;STRAND=1;VARIANT_CLASS=SNV;SYMBOL=TLE2;SYMBOL_SOURCE=VGNC;BIOTYPE=protein_coding;ENSP=ENSCAFP00000050547;TREMBL=A0A5F4C8F1.6;UNIPARC=UPI0012348B11;INTRON=9/17;HGVSc=ENSCAFT00000073051.1:c.702+30G>A, IMPACT=MODIFIER;STRAND=1;VARIANT_CLASS=SNV;SYMBOL=TLE2;SYMBOL_SOURCE=VGNC;BIOTYPE=protein_coding;ENSP=ENSCAFP00000057950;TREMBL=A0A5F4CUG1.6;UNIPARC=UPI001236C74E;INTRON=10/20;HGVSc=ENSCAFT00000092835.1:c.558+30G>A	MODIFIER	SNP	NA	NA	NA	NA	NA	NT	no	NA	NA	NA	NA	NA	NA	NA	NA	NA	NA	NA	NA	NA	NA	NA	NA	NA	NA	NA	NA	NA	NA	NA	NA	NA	NA	NA	NA	NA	NA	NA	NA	NA	NA	NA	NA	NA	NA	NA	NA	NA	NA	NA	NA	NA	NA	NA	NA	NA	NA	NA	NA	NA	NA	NA	NA	NA	NA	NA	NA	NA	NA	NA	NA	NA	NA	NA	NA	NA	NA	NA	NA	NA	NA	NA	NA	NA	NA	NA	NA	NA	NA	NA	NA	NA	NA	NA	NA	NA	NA	NA	NA	NA	NA	NA	NA	NA	NA	NA	NA	NA	NA	NA	NA	NA	NA	NA	NA	NA	NA	NA	NA	NA	NA	NA	NA	NA	NA	NA	NA	0	0	0	0	0	0	0	0	0	0	0	0	0	0	0
chr20:56153100:C:T	chr20	56153100	C	T	Retriever_lineage	4.91357e-08	chr20:56163636:C:T	7.53e-09	303	5	TLE2 (+23342), TLE6 (+28379)	TLE2 (+23188), TLE6 (+28379)	Tle2 (+12164), Tle6 (+13204)	YES	YES	YES	YES	YES	YES	synonymous_variant	LOW	TLE2	synonymous	rs851199062	synonymous_variant	ENSCAFG00000019293	IMPACT=LOW;STRAND=1;VARIANT_CLASS=SNV;SYMBOL=TLE2;SYMBOL_SOURCE=VGNC;BIOTYPE=protein_coding;CANONICAL=YES;ENSP=ENSCAFP00000028496;TREMBL=F1PX36.61;UNIPARC=UPI0012341DE4;EXON=16/20;DOMAINS=Gene3D:2.130.10.10,PROSITE_profiles:PS50082,PROSITE_profiles:PS50294,PANTHER:PTHR10814,PANTHER:PTHR10814:SF4,SMART:SM00320,Superfamily:SSF50978;HGVSc=ENSCAFT00000030660.4:c.1644C>T;HGVSp=ENSCAFP00000028496.4:p.Pro548%3D, IMPACT=LOW;STRAND=1;VARIANT_CLASS=SNV;SYMBOL=TLE2;SYMBOL_SOURCE=VGNC;BIOTYPE=protein_coding;ENSP=ENSCAFP00000044437;TREMBL=A0A5F4BU52.6;UNIPARC=UPI000FC5BA4E;EXON=16/20;DOMAINS=Gene3D:2.130.10.10,PROSITE_profiles:PS50082,PROSITE_profiles:PS50294,PANTHER:PTHR10814,PANTHER:PTHR10814:SF4,SMART:SM00320,Superfamily:SSF50978;HGVSc=ENSCAFT00000069296.1:c.1629C>T;HGVSp=ENSCAFP00000044437.1:p.Pro543%3D, IMPACT=LOW;STRAND=1;VARIANT_CLASS=SNV;SYMBOL=TLE2;SYMBOL_SOURCE=VGNC;BIOTYPE=protein_coding;ENSP=ENSCAFP00000047395;TREMBL=A0A5F4C308.6;UNIPARC=UPI0002256B18;EXON=14/18;DOMAINS=Gene3D:2.130.10.10,PROSITE_profiles:PS50082,PROSITE_profiles:PS50294,PANTHER:PTHR10814,PANTHER:PTHR10814:SF4,SMART:SM00320,Superfamily:SSF50978;HGVSc=ENSCAFT00000065833.1:c.1278C>T;HGVSp=ENSCAFP00000047395.1:p.Pro426%3D, IMPACT=LOW;STRAND=1;VARIANT_CLASS=SNV;SYMBOL=TLE2;SYMBOL_SOURCE=VGNC;BIOTYPE=protein_coding;ENSP=ENSCAFP00000050547;TREMBL=A0A5F4C8F1.6;UNIPARC=UPI0012348B11;EXON=15/18;DOMAINS=PROSITE_profiles:PS50082,PROSITE_profiles:PS50294,PANTHER:PTHR10814:SF4,PANTHER:PTHR10814,Gene3D:2.130.10.10,SMART:SM00320,Superfamily:SSF50978;HGVSc=ENSCAFT00000073051.1:c.1623C>T;HGVSp=ENSCAFP00000050547.1:p.Pro541%3D, IMPACT=LOW;STRAND=1;VARIANT_CLASS=SNV;SYMBOL=TLE2;SYMBOL_SOURCE=VGNC;BIOTYPE=protein_coding;ENSP=ENSCAFP00000057950;TREMBL=A0A5F4CUG1.6;UNIPARC=UPI001236C74E;EXON=16/21;DOMAINS=Gene3D:2.130.10.10,PROSITE_profiles:PS50082,PROSITE_profiles:PS50294,PANTHER:PTHR10814,PANTHER:PTHR10814:SF4,SMART:SM00320,Superfamily:SSF50978;HGVSc=ENSCAFT00000092835.1:c.1479C>T;HGVSp=ENSCAFP00000057950.1:p.Pro493%3D	LOW	SNP	NA	NA	chr19:3005823	0.057572	rev	nsig	no	NA	NA	NA	NA	NA	NA	-1.543	NA	NA	NA	NA	NA	NA	NA	NA	NA	NA	NA	NA	NA	NA	NA	NA	NA	NA	NA	NA	NA	NA	NA	NA	NA	NA	NA	NA	NA	NA	NA	NA	NA	NA	NA	NA	NA	NA	NA	NA	NA	NA	NA	NA	NA	NA	NA	NA	NA	NA	NA	NA	NA	NA	NA	NA	NA	NA	NA	NA	NA	NA	NA	NA	NA	NA	NA	NA	NA	NA	NA	NA	NA	NA	NA	NA	NA	NA	NA	NA	NA	NA	NA	NA	NA	NA	NA	NA	NA	NA	NA	NA	NA	NA	NA	NA	NA	NA	NA	NA	NA	NA	NA	NA	NA	NA	NA	NA	NA	NA	NA	NA	NA	0	0	0	0	0	0	0	0	0	0	0	0	0	0	0
chr20:56153891:T:G	chr20	56153891	T	G	Retriever_lineage	1.22665e-07	chr20:56163636:C:T	7.53e-09	303	7	TLE2 (+24175), TLE6 (+27546)	TLE2 (+24021), TLE6 (+27546)	Tle2 (+10757), Tle6 (+14611)	YES	YES	YES	YES	YES	NO	intron_variant	MODIFIER	TLE2	noncoding	rs850689384	intron_variant	ENSCAFG00000019293	IMPACT=MODIFIER;STRAND=1;VARIANT_CLASS=SNV;SYMBOL=TLE2;SYMBOL_SOURCE=VGNC;BIOTYPE=protein_coding;CANONICAL=YES;ENSP=ENSCAFP00000028496;TREMBL=F1PX36.61;UNIPARC=UPI0012341DE4;INTRON=17/19;HGVSc=ENSCAFT00000030660.4:c.1896+438T>G, IMPACT=MODIFIER;STRAND=1;VARIANT_CLASS=SNV;SYMBOL=TLE2;SYMBOL_SOURCE=VGNC;BIOTYPE=protein_coding;ENSP=ENSCAFP00000044437;TREMBL=A0A5F4BU52.6;UNIPARC=UPI000FC5BA4E;INTRON=17/19;HGVSc=ENSCAFT00000069296.1:c.1881+438T>G, IMPACT=MODIFIER;STRAND=1;VARIANT_CLASS=SNV;SYMBOL=TLE2;SYMBOL_SOURCE=VGNC;BIOTYPE=protein_coding;ENSP=ENSCAFP00000047395;TREMBL=A0A5F4C308.6;UNIPARC=UPI0002256B18;INTRON=15/17;HGVSc=ENSCAFT00000065833.1:c.1530+438T>G, IMPACT=MODIFIER;STRAND=1;VARIANT_CLASS=SNV;SYMBOL=TLE2;SYMBOL_SOURCE=VGNC;BIOTYPE=protein_coding;ENSP=ENSCAFP00000050547;TREMBL=A0A5F4C8F1.6;UNIPARC=UPI0012348B11;INTRON=16/17;HGVSc=ENSCAFT00000073051.1:c.1875+438T>G, IMPACT=MODIFIER;STRAND=1;VARIANT_CLASS=SNV;SYMBOL=TLE2;SYMBOL_SOURCE=VGNC;BIOTYPE=protein_coding;ENSP=ENSCAFP00000057950;TREMBL=A0A5F4CUG1.6;UNIPARC=UPI001236C74E;INTRON=17/20;HGVSc=ENSCAFT00000092835.1:c.1731+438T>G	MODIFIER	SNP	NA	NA	chr19:3004990	0.18759	rev	nsig	no	NA	NA	NA	NA	NA	NA	-0.82	NA	NA	NA	NA	NA	NA	NA	NA	NA	NA	NA	NA	NA	NA	NA	NA	NA	NA	NA	NA	NA	NA	NA	NA	NA	NA	NA	NA	NA	NA	NA	NA	NA	NA	NA	NA	NA	NA	NA	NA	NA	NA	NA	NA	NA	NA	NA	NA	NA	NA	NA	NA	NA	NA	NA	NA	NA	NA	NA	NA	NA	NA	NA	NA	NA	NA	NA	NA	NA	NA	NA	NA	NA	NA	NA	NA	NA	NA	NA	NA	NA	NA	NA	NA	NA	NA	NA	NA	NA	NA	NA	NA	NA	NA	NA	NA	NA	NA	NA	NA	NA	NA	NA	NA	NA	NA	NA	NA	NA	NA	NA	NA	NA	0	0	0	0	0	0	0	0	0	0	0	0	0	0	0
chr20:56158734:G:A	chr20	56158734	G	A	Retriever_lineage	2.58589e-08	chr20:56163636:C:T	7.53e-09	303	3	NA	NA	NA	NA	NA	NA	NA	NA	NA	downstream_gene_variant	MODIFIER	TLE2	noncoding	-	downstream_gene_variant, downstream_gene_variant	ENSCAFG00000019293, ENSCAFG00000019300	IMPACT=MODIFIER;DISTANCE=1151;STRAND=1;VARIANT_CLASS=SNV;SYMBOL=TLE2;SYMBOL_SOURCE=VGNC;BIOTYPE=protein_coding;CANONICAL=YES;ENSP=ENSCAFP00000028496;TREMBL=F1PX36.61;UNIPARC=UPI0012341DE4, IMPACT=MODIFIER;DISTANCE=1151;STRAND=1;VARIANT_CLASS=SNV;SYMBOL=TLE2;SYMBOL_SOURCE=VGNC;BIOTYPE=protein_coding;ENSP=ENSCAFP00000044437;TREMBL=A0A5F4BU52.6;UNIPARC=UPI000FC5BA4E, IMPACT=MODIFIER;DISTANCE=1151;STRAND=1;VARIANT_CLASS=SNV;SYMBOL=TLE2;SYMBOL_SOURCE=VGNC;BIOTYPE=protein_coding;ENSP=ENSCAFP00000047395;TREMBL=A0A5F4C308.6;UNIPARC=UPI0002256B18, IMPACT=MODIFIER;DISTANCE=1389;STRAND=1;VARIANT_CLASS=SNV;SYMBOL=TLE2;SYMBOL_SOURCE=VGNC;BIOTYPE=protein_coding;ENSP=ENSCAFP00000050547;TREMBL=A0A5F4C8F1.6;UNIPARC=UPI0012348B11, IMPACT=MODIFIER;DISTANCE=1396;STRAND=1;VARIANT_CLASS=SNV;SYMBOL=TLE2;SYMBOL_SOURCE=VGNC;BIOTYPE=protein_coding;ENSP=ENSCAFP00000057950;TREMBL=A0A5F4CUG1.6;UNIPARC=UPI001236C74E, IMPACT=MODIFIER;DISTANCE=294;STRAND=-1;VARIANT_CLASS=SNV;BIOTYPE=protein_coding;CANONICAL=YES;ENSP=ENSCAFP00000028500;TREMBL=F1Q3N3.55;UNIPARC=UPI0012355551	MODIFIER	SNP	NA	NA	NA	NA	NA	NT	no	NA	NA	NA	NA	NA	NA	NA	NA	NA	NA	NA	NA	NA	NA	NA	NA	NA	NA	NA	NA	NA	NA	NA	NA	NA	NA	NA	NA	NA	NA	NA	NA	NA	NA	NA	NA	NA	NA	NA	NA	NA	NA	NA	NA	NA	NA	NA	NA	NA	NA	NA	NA	NA	NA	NA	NA	NA	NA	NA	NA	NA	NA	NA	NA	NA	NA	NA	NA	NA	NA	NA	NA	NA	NA	NA	NA	NA	NA	NA	NA	NA	NA	NA	NA	NA	NA	NA	NA	NA	NA	NA	NA	NA	NA	NA	NA	NA	NA	NA	NA	NA	NA	NA	NA	NA	NA	NA	NA	NA	NA	NA	NA	NA	NA	NA	NA	NA	NA	NA	NA	0	0	0	0	0	0	0	0	0	0	0	0	0	0	0
chr20:56159049:G:C	chr20	56159049	G	C	Retriever_lineage	3.61959e-08	chr20:56163636:C:T	7.53e-09	303	4	TLE6 (+17682), TLE2 (+34039)	TLE6 (+17682), TLE2 (+33885)	NA	YES	YES	YES	YES	NA	NA	synonymous_variant	LOW	ENSCAFG00000019300	synonymous	rs850726152	downstream_gene_variant, synonymous_variant	ENSCAFG00000019293, ENSCAFG00000019300	IMPACT=MODIFIER;DISTANCE=1466;STRAND=1;VARIANT_CLASS=SNV;SYMBOL=TLE2;SYMBOL_SOURCE=VGNC;BIOTYPE=protein_coding;CANONICAL=YES;ENSP=ENSCAFP00000028496;TREMBL=F1PX36.61;UNIPARC=UPI0012341DE4, IMPACT=MODIFIER;DISTANCE=1466;STRAND=1;VARIANT_CLASS=SNV;SYMBOL=TLE2;SYMBOL_SOURCE=VGNC;BIOTYPE=protein_coding;ENSP=ENSCAFP00000044437;TREMBL=A0A5F4BU52.6;UNIPARC=UPI000FC5BA4E, IMPACT=MODIFIER;DISTANCE=1466;STRAND=1;VARIANT_CLASS=SNV;SYMBOL=TLE2;SYMBOL_SOURCE=VGNC;BIOTYPE=protein_coding;ENSP=ENSCAFP00000047395;TREMBL=A0A5F4C308.6;UNIPARC=UPI0002256B18, IMPACT=MODIFIER;DISTANCE=1704;STRAND=1;VARIANT_CLASS=SNV;SYMBOL=TLE2;SYMBOL_SOURCE=VGNC;BIOTYPE=protein_coding;ENSP=ENSCAFP00000050547;TREMBL=A0A5F4C8F1.6;UNIPARC=UPI0012348B11, IMPACT=MODIFIER;DISTANCE=1711;STRAND=1;VARIANT_CLASS=SNV;SYMBOL=TLE2;SYMBOL_SOURCE=VGNC;BIOTYPE=protein_coding;ENSP=ENSCAFP00000057950;TREMBL=A0A5F4CUG1.6;UNIPARC=UPI001236C74E, IMPACT=LOW;STRAND=-1;VARIANT_CLASS=SNV;BIOTYPE=protein_coding;CANONICAL=YES;ENSP=ENSCAFP00000028500;TREMBL=F1Q3N3.55;UNIPARC=UPI0012355551;EXON=7/7;HGVSc=ENSCAFT00000030664.4:c.1191C>G;HGVSp=ENSCAFP00000028500.4:p.Ala397%3D	MODIFIER	SNP	NA	NA	chr19:2995126	0.20864	rev	nsig	no	NA	NA	NA	NA	NA	NA	-0.704	NA	NA	NA	NA	NA	NA	NA	NA	NA	NA	NA	NA	NA	NA	NA	NA	NA	NA	NA	NA	NA	NA	NA	NA	NA	NA	NA	NA	NA	NA	NA	NA	NA	NA	NA	NA	NA	NA	NA	NA	NA	NA	NA	NA	NA	NA	NA	NA	NA	NA	NA	NA	NA	NA	NA	NA	NA	NA	NA	NA	NA	NA	NA	NA	NA	NA	NA	NA	NA	NA	NA	NA	NA	NA	NA	NA	NA	NA	NA	NA	NA	NA	NA	NA	NA	NA	NA	NA	NA	NA	NA	NA	NA	NA	NA	NA	NA	NA	NA	NA	NA	NA	NA	NA	NA	NA	NA	NA	NA	NA	NA	NA	NA	0	0	0	0	0	0	0	0	0	0	0	0	0	0	0
chr20:56161758:G:C	chr20	56161758	G	C	Retriever_lineage	1.21234e-08	chr20:56163636:C:T	7.53e-09	303	2	TLE6 (+10661), TLE2 (+41060)	TLE6 (+10661), TLE2 (+40906)	Tle6 (+5671), Tle2 (+19697)	YES	YES	YES	YES	YES	YES	downstream_gene_variant	MODIFIER	TLE2	noncoding	rs850590269	downstream_gene_variant, intron_variant	ENSCAFG00000019293, ENSCAFG00000019300	IMPACT=MODIFIER;DISTANCE=4175;STRAND=1;VARIANT_CLASS=SNV;SYMBOL=TLE2;SYMBOL_SOURCE=VGNC;BIOTYPE=protein_coding;CANONICAL=YES;ENSP=ENSCAFP00000028496;TREMBL=F1PX36.61;UNIPARC=UPI0012341DE4, IMPACT=MODIFIER;DISTANCE=4175;STRAND=1;VARIANT_CLASS=SNV;SYMBOL=TLE2;SYMBOL_SOURCE=VGNC;BIOTYPE=protein_coding;ENSP=ENSCAFP00000044437;TREMBL=A0A5F4BU52.6;UNIPARC=UPI000FC5BA4E, IMPACT=MODIFIER;DISTANCE=4175;STRAND=1;VARIANT_CLASS=SNV;SYMBOL=TLE2;SYMBOL_SOURCE=VGNC;BIOTYPE=protein_coding;ENSP=ENSCAFP00000047395;TREMBL=A0A5F4C308.6;UNIPARC=UPI0002256B18, IMPACT=MODIFIER;DISTANCE=4413;STRAND=1;VARIANT_CLASS=SNV;SYMBOL=TLE2;SYMBOL_SOURCE=VGNC;BIOTYPE=protein_coding;ENSP=ENSCAFP00000050547;TREMBL=A0A5F4C8F1.6;UNIPARC=UPI0012348B11, IMPACT=MODIFIER;DISTANCE=4420;STRAND=1;VARIANT_CLASS=SNV;SYMBOL=TLE2;SYMBOL_SOURCE=VGNC;BIOTYPE=protein_coding;ENSP=ENSCAFP00000057950;TREMBL=A0A5F4CUG1.6;UNIPARC=UPI001236C74E, IMPACT=MODIFIER;STRAND=-1;VARIANT_CLASS=SNV;BIOTYPE=protein_coding;CANONICAL=YES;ENSP=ENSCAFP00000028500;TREMBL=F1Q3N3.55;UNIPARC=UPI0012355551;INTRON=2/6;HGVSc=ENSCAFT00000030664.4:c.332+103C>G	MODIFIER	SNP	NA	NA	chr19:2988105	0.17358	rev	nsig	no	NA	NA	NA	NA	NA	NA	-0.21	NA	NA	NA	NA	NA	NA	NA	NA	NA	NA	NA	NA	NA	NA	NA	NA	NA	NA	NA	NA	NA	NA	NA	NA	NA	NA	NA	NA	NA	NA	NA	NA	NA	NA	NA	NA	NA	NA	NA	NA	NA	NA	NA	NA	NA	NA	NA	NA	NA	NA	NA	NA	NA	NA	NA	NA	NA	NA	NA	NA	NA	NA	NA	NA	NA	NA	NA	NA	NA	NA	NA	NA	NA	NA	NA	NA	NA	NA	NA	NA	NA	NA	NA	NA	NA	NA	NA	NA	NA	NA	NA	NA	NA	NA	NA	NA	NA	NA	NA	NA	NA	NA	NA	NA	NA	NA	NA	NA	NA	NA	NA	NA	NA	0	0	0	0	0	0	0	0	0	0	0	0	0	0	0
chr20:56163636:C:T	chr20	56163636	C	T	Retriever_lineage	7.52794e-09	chr20:56163636:C:T	7.53e-09	303	1	NA	NA	NA	NA	NA	NA	NA	NA	NA	upstream_gene_variant	MODIFIER	ENSCAFG00000019300	noncoding	-	downstream_gene_variant, upstream_gene_variant	ENSCAFG00000038196, ENSCAFG00000019300	IMPACT=MODIFIER;DISTANCE=3414;STRAND=-1;VARIANT_CLASS=SNV;BIOTYPE=lncRNA, IMPACT=MODIFIER;DISTANCE=3414;STRAND=-1;VARIANT_CLASS=SNV;BIOTYPE=lncRNA;CANONICAL=YES, IMPACT=MODIFIER;DISTANCE=999;STRAND=-1;VARIANT_CLASS=SNV;BIOTYPE=protein_coding;CANONICAL=YES;ENSP=ENSCAFP00000028500;TREMBL=F1Q3N3.55;UNIPARC=UPI0012355551	MODIFIER	SNP	NA	NA	NA	NA	NA	NT	no	NA	NA	NA	NA	NA	NA	NA	NA	NA	NA	NA	NA	NA	NA	NA	NA	NA	NA	NA	NA	NA	NA	NA	NA	NA	NA	NA	NA	NA	NA	NA	NA	NA	NA	NA	NA	NA	NA	NA	NA	NA	NA	NA	NA	NA	NA	NA	NA	NA	NA	NA	NA	NA	NA	NA	NA	NA	NA	NA	NA	NA	NA	NA	NA	NA	NA	NA	NA	NA	NA	NA	NA	NA	NA	NA	NA	NA	NA	NA	NA	NA	NA	NA	NA	NA	NA	NA	NA	NA	NA	NA	NA	NA	NA	NA	NA	NA	NA	NA	NA	NA	NA	NA	NA	NA	NA	NA	NA	NA	NA	NA	NA	NA	NA	NA	NA	NA	NA	NA	NA	0	0	0	0	0	0	0	0	0	0	0	0	0	0	0
chr20:56168539:T:TG	chr20	56168539	T	TG	Retriever_lineage	6.55905e-08	chr20:56163636:C:T	7.53e-09	303	6	NA	NA	NA	NA	NA	NA	NA	NA	NA	intron_variant	MODIFIER	ENSCAFG00000038196	noncoding	-	intron_variant,non_coding_transcript_variant	ENSCAFG00000038196	IMPACT=MODIFIER;STRAND=-1;VARIANT_CLASS=insertion;BIOTYPE=lncRNA;CANONICAL=YES;INTRON=1/2;HGVSc=ENSCAFT00000056347.2:n.749-130dup, IMPACT=MODIFIER;STRAND=-1;VARIANT_CLASS=insertion;BIOTYPE=lncRNA;INTRON=3/4;HGVSc=ENSCAFT00000058570.2:n.235-130dup	MODIFIER	small	NA	NA	NA	NA	NA	NT	no	NA	NA	NA	NA	NA	NA	NA	NA	NA	NA	NA	NA	NA	NA	NA	NA	NA	NA	NA	NA	NA	NA	NA	NA	NA	NA	NA	NA	NA	NA	NA	NA	NA	NA	NA	NA	NA	NA	NA	NA	NA	NA	NA	NA	NA	NA	NA	NA	NA	NA	NA	NA	NA	NA	NA	NA	NA	NA	NA	NA	NA	NA	NA	NA	NA	NA	NA	NA	NA	NA	NA	NA	NA	NA	NA	NA	NA	NA	NA	NA	NA	NA	NA	NA	NA	NA	NA	NA	NA	NA	NA	NA	NA	NA	NA	NA	NA	NA	NA	NA	NA	NA	NA	NA	NA	NA	NA	NA	NA	NA	NA	NA	NA	NA	NA	NA	NA	NA	NA	NA	0	0	0	0	0	0	0	0	0	0	0	0	0	0	0
chr20:56172240:C:T	chr20	56172240	C	T	Retriever_lineage	5.5758e-06	chr20:56163636:C:T	7.53e-09	303	9	NA	NA	NA	NA	NA	NA	NA	NA	NA	upstream_gene_variant	MODIFIER	ENSCAFG00000038196	noncoding	-	upstream_gene_variant	ENSCAFG00000038196	IMPACT=MODIFIER;DISTANCE=2400;STRAND=-1;VARIANT_CLASS=SNV;BIOTYPE=lncRNA, IMPACT=MODIFIER;DISTANCE=2400;STRAND=-1;VARIANT_CLASS=SNV;BIOTYPE=lncRNA;CANONICAL=YES	MODIFIER	SNP	NA	NA	NA	NA	NA	NT	no	NA	NA	NA	NA	NA	NA	NA	NA	NA	NA	NA	NA	NA	NA	NA	NA	NA	NA	NA	NA	NA	NA	NA	NA	NA	NA	NA	NA	NA	NA	NA	NA	NA	NA	NA	NA	NA	NA	NA	NA	NA	NA	NA	NA	NA	NA	NA	NA	NA	NA	NA	NA	NA	NA	NA	NA	NA	NA	NA	NA	NA	NA	NA	NA	NA	NA	NA	NA	NA	NA	NA	NA	NA	NA	NA	NA	NA	NA	NA	NA	NA	NA	NA	NA	NA	NA	NA	NA	NA	NA	NA	NA	NA	NA	NA	NA	NA	NA	NA	NA	NA	NA	NA	NA	NA	NA	NA	NA	NA	NA	NA	NA	NA	NA	NA	NA	NA	NA	NA	NA	0	0	0	0	0	0	0	0	0	0	0	0	0	0	0
chr20:56173443:C:T	chr20	56173443	C	T	Retriever_lineage	1.97523e-06	chr20:56163636:C:T	7.53e-09	303	8	NA	NA	NA	NA	NA	NA	NA	NA	NA	upstream_gene_variant	MODIFIER	ENSCAFG00000038196	noncoding	rs850692349	upstream_gene_variant	ENSCAFG00000038196	IMPACT=MODIFIER;DISTANCE=3603;STRAND=-1;VARIANT_CLASS=SNV;BIOTYPE=lncRNA, IMPACT=MODIFIER;DISTANCE=3603;STRAND=-1;VARIANT_CLASS=SNV;BIOTYPE=lncRNA;CANONICAL=YES	MODIFIER	SNP	NA	NA	NA	NA	NA	NT	no	NA	NA	NA	NA	NA	NA	NA	NA	NA	NA	NA	NA	NA	NA	NA	NA	NA	NA	NA	NA	NA	NA	NA	NA	NA	NA	NA	NA	NA	NA	NA	NA	NA	NA	NA	NA	NA	NA	NA	NA	NA	NA	NA	NA	NA	NA	NA	NA	NA	NA	NA	NA	NA	NA	NA	NA	NA	NA	NA	NA	NA	NA	NA	NA	NA	NA	NA	NA	NA	NA	NA	NA	NA	NA	NA	NA	NA	NA	NA	NA	NA	NA	NA	NA	NA	NA	NA	NA	NA	NA	NA	NA	NA	NA	NA	NA	NA	NA	NA	NA	NA	NA	NA	NA	NA	NA	NA	NA	NA	NA	NA	NA	NA	NA	NA	NA	NA	NA	NA	NA	0	0	0	0	0	0	0	0	0	0	0	0	0	0	0
chr20:56182599:T:C	chr20	56182599	T	C	Retriever_lineage	0.000546142	chr20:56182599:T:C	0.000546	2588	1	NA	NA	NA	NA	NA	NA	NA	NA	NA	intergenic_region	MODIFIER	ENSCAFG00000038196-ENSCAFG00000044832	noncoding	rs851135256	intergenic_variant	-	IMPACT=MODIFIER;VARIANT_CLASS=SNV	MODIFIER	SNP	NA	NA	NA	NA	NA	NT	no	NA	NA	NA	NA	NA	NA	NA	NA	NA	NA	NA	NA	NA	NA	NA	NA	NA	NA	NA	NA	NA	NA	NA	NA	NA	NA	NA	NA	NA	NA	NA	NA	NA	NA	NA	NA	NA	NA	NA	NA	NA	NA	NA	NA	NA	NA	NA	NA	NA	NA	NA	NA	NA	NA	NA	NA	NA	NA	NA	NA	NA	NA	NA	NA	NA	NA	NA	NA	NA	NA	NA	NA	NA	NA	NA	NA	NA	NA	NA	NA	NA	NA	NA	NA	NA	NA	NA	NA	NA	NA	NA	NA	NA	NA	NA	NA	NA	NA	NA	NA	NA	NA	NA	NA	NA	NA	NA	NA	NA	NA	NA	NA	NA	NA	NA	NA	NA	NA	NA	NA	0	0	0	0	0	0	0	0	0	0	0	0	0	0	0
chr20:56217508:G:A	chr20	56217508	G	A	Retriever_lineage	1.42668e-06	chr20:56217508:G:A	1.43e-06	827	1	NA	NA	NA	NA	NA	NA	NA	NA	NA	intron_variant	MODIFIER	ENSCAFG00000031469	noncoding	-	intron_variant	ENSCAFG00000031469	IMPACT=MODIFIER;STRAND=1;VARIANT_CLASS=SNV;BIOTYPE=protein_coding;CANONICAL=YES;ENSP=ENSCAFP00000046859;TREMBL=A0A5F4BY50.6;UNIPARC=UPI00123432D6;INTRON=2/4;HGVSc=ENSCAFT00000064151.1:c.645+6711G>A, IMPACT=MODIFIER;STRAND=1;VARIANT_CLASS=SNV;BIOTYPE=protein_coding;ENSP=ENSCAFP00000039158;TREMBL=J9P0T5.54;UNIPARC=UPI00123696D5;INTRON=1/3;HGVSc=ENSCAFT00000049840.2:c.513+7537G>A	MODIFIER	SNP	NA	NA	NA	NA	NA	NT	no	NA	NA	NA	NA	NA	NA	NA	NA	NA	NA	NA	NA	NA	NA	NA	NA	NA	NA	NA	NA	NA	NA	NA	NA	NA	NA	NA	NA	NA	NA	NA	NA	NA	NA	NA	NA	NA	NA	NA	NA	NA	NA	NA	NA	NA	NA	NA	NA	NA	NA	NA	NA	NA	NA	NA	NA	NA	NA	NA	NA	NA	NA	NA	NA	NA	NA	NA	NA	NA	NA	NA	NA	NA	NA	NA	NA	NA	NA	NA	NA	NA	NA	NA	NA	NA	NA	NA	NA	NA	NA	NA	NA	NA	NA	NA	NA	NA	NA	NA	NA	NA	NA	NA	NA	NA	NA	NA	NA	NA	NA	NA	NA	NA	NA	NA	NA	NA	NA	NA	NA	0	0	0	0	0	0	0	0	0	0	0	0	0	0	0
chr20:56222282:C:T	chr20	56222282	C	T	Retriever_lineage	2.15972e-05	chr20:56233934:C:T	7.24e-07	737	5	NA	NA	NA	NA	NA	NA	NA	NA	NA	intron_variant	MODIFIER	ENSCAFG00000031469	noncoding	-	intron_variant	ENSCAFG00000031469	IMPACT=MODIFIER;STRAND=1;VARIANT_CLASS=SNV;BIOTYPE=protein_coding;CANONICAL=YES;ENSP=ENSCAFP00000046859;TREMBL=A0A5F4BY50.6;UNIPARC=UPI00123432D6;INTRON=2/4;HGVSc=ENSCAFT00000064151.1:c.646-3920C>T, IMPACT=MODIFIER;STRAND=1;VARIANT_CLASS=SNV;BIOTYPE=protein_coding;ENSP=ENSCAFP00000039158;TREMBL=J9P0T5.54;UNIPARC=UPI00123696D5;INTRON=1/3;HGVSc=ENSCAFT00000049840.2:c.514-3920C>T	MODIFIER	SNP	NA	NA	NA	NA	NA	NT	no	NA	NA	NA	NA	NA	NA	NA	NA	NA	NA	NA	NA	NA	NA	NA	NA	NA	NA	NA	NA	NA	NA	NA	NA	NA	NA	NA	NA	NA	NA	NA	NA	NA	NA	NA	NA	NA	NA	NA	NA	NA	NA	NA	NA	NA	NA	NA	NA	NA	NA	NA	NA	NA	NA	NA	NA	NA	NA	NA	NA	NA	NA	NA	NA	NA	NA	NA	NA	NA	NA	NA	NA	NA	NA	NA	NA	NA	NA	NA	NA	NA	NA	NA	NA	NA	NA	NA	NA	NA	NA	NA	NA	NA	NA	NA	NA	NA	NA	NA	NA	NA	NA	NA	NA	NA	NA	NA	NA	NA	NA	NA	NA	NA	NA	NA	NA	NA	NA	NA	NA	0	0	0	0	0	0	0	0	0	0	0	0	0	0	0
chr20:56223622:G:A	chr20	56223622	G	A	Retriever_lineage	7.4561e-06	chr20:56233934:C:T	7.24e-07	737	4	NA	NA	NA	NA	NA	NA	NA	NA	NA	intron_variant	MODIFIER	ENSCAFG00000031469	noncoding	-	intron_variant	ENSCAFG00000031469	IMPACT=MODIFIER;STRAND=1;VARIANT_CLASS=SNV;BIOTYPE=protein_coding;CANONICAL=YES;ENSP=ENSCAFP00000046859;TREMBL=A0A5F4BY50.6;UNIPARC=UPI00123432D6;INTRON=2/4;HGVSc=ENSCAFT00000064151.1:c.646-2580G>A, IMPACT=MODIFIER;STRAND=1;VARIANT_CLASS=SNV;BIOTYPE=protein_coding;ENSP=ENSCAFP00000039158;TREMBL=J9P0T5.54;UNIPARC=UPI00123696D5;INTRON=1/3;HGVSc=ENSCAFT00000049840.2:c.514-2580G>A	MODIFIER	SNP	NA	NA	NA	NA	NA	NT	no	NA	NA	NA	NA	NA	NA	NA	NA	NA	NA	NA	NA	NA	NA	NA	NA	NA	NA	NA	NA	NA	NA	NA	NA	NA	NA	NA	NA	NA	NA	NA	NA	NA	NA	NA	NA	NA	NA	NA	NA	NA	NA	NA	NA	NA	NA	NA	NA	NA	NA	NA	NA	NA	NA	NA	NA	NA	NA	NA	NA	NA	NA	NA	NA	NA	NA	NA	NA	NA	NA	NA	NA	NA	NA	NA	NA	NA	NA	NA	NA	NA	NA	NA	NA	NA	NA	NA	NA	NA	NA	NA	NA	NA	NA	NA	NA	NA	NA	NA	NA	NA	NA	NA	NA	NA	NA	NA	NA	NA	NA	NA	NA	NA	NA	NA	NA	NA	NA	NA	NA	0	0	0	0	0	0	0	0	0	0	0	0	0	0	0
chr20:56228283:C:T	chr20	56228283	C	T	Retriever_lineage	2.31297e-06	chr20:56233934:C:T	7.24e-07	737	2	ZNF77 (+10256), ZNF57 (+33779)	ZNF77 (+10256), ZNF57 (+33779)	Zfp560 (-53034), Zfp26 (+21949)	YES	YES	YES	YES	NO	NO	synonymous_variant	LOW	ENSCAFG00000031469	synonymous	-	synonymous_variant	ENSCAFG00000031469	IMPACT=LOW;STRAND=1;VARIANT_CLASS=SNV;BIOTYPE=protein_coding;CANONICAL=YES;ENSP=ENSCAFP00000046859;TREMBL=A0A5F4BY50.6;UNIPARC=UPI00123432D6;EXON=5/5;DOMAINS=Gene3D:3.30.160.60,PROSITE_profiles:PS50157,PANTHER:PTHR24377,PANTHER:PTHR24377:SF866,Superfamily:SSF57667;HGVSc=ENSCAFT00000064151.1:c.1095C>T;HGVSp=ENSCAFP00000046859.1:p.Val365%3D, IMPACT=LOW;STRAND=1;VARIANT_CLASS=SNV;BIOTYPE=protein_coding;ENSP=ENSCAFP00000039158;TREMBL=J9P0T5.54;UNIPARC=UPI00123696D5;EXON=4/4;DOMAINS=Gene3D:3.30.160.60,PROSITE_profiles:PS50157,PANTHER:PTHR24377,PANTHER:PTHR24377:SF866,Superfamily:SSF57667;HGVSc=ENSCAFT00000049840.2:c.963C>T;HGVSp=ENSCAFP00000039158.2:p.Val321%3D	LOW	SNP	NA	NA	NA	NA	NA	NT	no	NA	NA	NA	NA	NA	NA	0.053	NA	NA	NA	NA	NA	NA	NA	NA	NA	NA	NA	NA	NA	NA	NA	NA	NA	NA	NA	NA	NA	NA	NA	NA	NA	NA	NA	NA	NA	NA	NA	NA	NA	NA	NA	NA	NA	NA	NA	NA	NA	NA	NA	NA	NA	NA	NA	NA	NA	NA	NA	NA	NA	NA	NA	NA	NA	NA	NA	NA	NA	NA	NA	NA	NA	NA	NA	NA	NA	NA	NA	NA	NA	NA	NA	NA	NA	NA	NA	NA	NA	NA	NA	NA	NA	NA	NA	NA	NA	NA	NA	NA	NA	NA	NA	NA	NA	NA	NA	NA	NA	NA	NA	NA	NA	NA	NA	NA	NA	NA	NA	NA	NA	0	0	0	0	0	0	0	0	0	0	0	0	0	0	0
chr20:56228587:G:A	chr20	56228587	G	A	Retriever_lineage	4.74329e-06	chr20:56233934:C:T	7.24e-07	737	3	ZNF77 (+10536), ZNF57 (+33499)	ZNF77 (+10536), ZNF57 (+33499)	Zfp560 (-52796), Zfp26 (+22187)	YES	YES	YES	YES	NO	NO	missense_variant	MODERATE	ENSCAFG00000031469	coding	rs851673925	missense_variant	ENSCAFG00000031469	IMPACT=MODERATE;STRAND=1;VARIANT_CLASS=SNV;BIOTYPE=protein_coding;CANONICAL=YES;ENSP=ENSCAFP00000046859;TREMBL=A0A5F4BY50.6;UNIPARC=UPI00123432D6;SIFT=deleterious(0.01);EXON=5/5;DOMAINS=Gene3D:3.30.160.60,Pfam:PF00096,PROSITE_patterns:PS00028,PROSITE_profiles:PS50157,PANTHER:PTHR24377,PANTHER:PTHR24377:SF866,SMART:SM00355,Superfamily:SSF57667;HGVSc=ENSCAFT00000064151.1:c.1399G>A;HGVSp=ENSCAFP00000046859.1:p.Val467Met, IMPACT=MODERATE;STRAND=1;VARIANT_CLASS=SNV;BIOTYPE=protein_coding;ENSP=ENSCAFP00000039158;TREMBL=J9P0T5.54;UNIPARC=UPI00123696D5;SIFT=tolerated(0.08);EXON=4/4;DOMAINS=Gene3D:3.30.160.60,Pfam:PF00096,PROSITE_patterns:PS00028,PROSITE_profiles:PS50157,PANTHER:PTHR24377,PANTHER:PTHR24377:SF866,SMART:SM00355,Superfamily:SSF57667;HGVSc=ENSCAFT00000049840.2:c.1267G>A;HGVSp=ENSCAFP00000039158.2:p.Val423Met	MODERATE	SNP	NA	NA	NA	NA	NA	NT	no	NA	NA	NA	NA	NA	NA	-0.874	NA	NA	NA	NA	NA	NA	NA	NA	NA	NA	NA	NA	NA	NA	NA	NA	NA	NA	NA	NA	NA	NA	NA	NA	NA	NA	NA	NA	NA	NA	NA	NA	NA	NA	NA	NA	NA	NA	NA	NA	NA	NA	NA	NA	NA	NA	NA	NA	NA	NA	NA	NA	NA	NA	NA	NA	NA	NA	NA	NA	NA	NA	NA	NA	NA	NA	NA	NA	NA	NA	NA	NA	NA	NA	NA	NA	NA	NA	NA	NA	NA	NA	NA	NA	NA	NA	NA	NA	NA	NA	NA	NA	NA	NA	NA	NA	NA	NA	NA	NA	NA	NA	NA	NA	NA	NA	NA	NA	NA	NA	NA	NA	NA	0	0	0	0	0	0	0	0	0	0	0	0	0	0	0
chr20:56233934:C:T	chr20	56233934	C	T	Retriever_lineage	7.24268e-07	chr20:56233934:C:T	7.24e-07	737	1	NA	NA	NA	NA	NA	NA	NA	NA	NA	downstream_gene_variant	MODIFIER	ENSCAFG00000031469	noncoding	-	downstream_gene_variant	ENSCAFG00000031469	IMPACT=MODIFIER;DISTANCE=4097;STRAND=1;VARIANT_CLASS=SNV;BIOTYPE=protein_coding;CANONICAL=YES;ENSP=ENSCAFP00000046859;TREMBL=A0A5F4BY50.6;UNIPARC=UPI00123432D6, IMPACT=MODIFIER;DISTANCE=4097;STRAND=1;VARIANT_CLASS=SNV;BIOTYPE=protein_coding;ENSP=ENSCAFP00000039158;TREMBL=J9P0T5.54;UNIPARC=UPI00123696D5	MODIFIER	SNP	NA	NA	NA	NA	NA	NT	no	NA	NA	NA	NA	NA	NA	NA	NA	NA	NA	NA	NA	NA	NA	NA	NA	NA	NA	NA	NA	NA	NA	NA	NA	NA	NA	NA	NA	NA	NA	NA	NA	NA	NA	NA	NA	NA	NA	NA	NA	NA	NA	NA	NA	NA	NA	NA	NA	NA	NA	NA	NA	NA	NA	NA	NA	NA	NA	NA	NA	NA	NA	NA	NA	NA	NA	NA	NA	NA	NA	NA	NA	NA	NA	NA	NA	NA	NA	NA	NA	NA	NA	NA	NA	NA	NA	NA	NA	NA	NA	NA	NA	NA	NA	NA	NA	NA	NA	NA	NA	NA	NA	NA	NA	NA	NA	NA	NA	NA	NA	NA	NA	NA	NA	NA	NA	NA	NA	NA	NA	0	0	0	0	0	0	0	0	0	0	0	0	0	0	0
chr20:56247250:G:T	chr20	56247250	G	T	Retriever_lineage	1.37927e-07	chr20:56297832:C:T	6.94e-11	127	67	NA	NA	NA	NA	NA	NA	NA	NA	NA	intergenic_region	MODIFIER	ENSCAFG00000031469-ENSCAFG00000029454	noncoding	-	intergenic_variant	-	IMPACT=MODIFIER;VARIANT_CLASS=SNV	MODIFIER	SNP	NA	NA	NA	NA	NA	NT	no	NA	NA	NA	NA	NA	NA	NA	NA	NA	NA	NA	NA	NA	NA	NA	NA	NA	NA	NA	NA	NA	NA	NA	NA	NA	NA	NA	NA	NA	NA	NA	NA	NA	NA	NA	NA	NA	NA	NA	NA	NA	NA	NA	NA	NA	NA	NA	NA	NA	NA	NA	NA	NA	NA	NA	NA	NA	NA	NA	NA	NA	NA	NA	NA	NA	NA	NA	NA	NA	NA	NA	NA	NA	NA	NA	NA	NA	NA	NA	NA	NA	NA	NA	NA	NA	NA	NA	NA	NA	NA	NA	NA	NA	NA	NA	NA	NA	NA	NA	NA	NA	NA	NA	NA	NA	NA	NA	NA	NA	NA	NA	NA	NA	NA	NA	NA	NA	NA	NA	NA	0	0	0	0	0	0	0	0	0	0	0	0	0	0	0
chr20:56247754:C:T	chr20	56247754	C	T	Retriever_lineage	2.40259e-07	chr20:56297832:C:T	6.94e-11	127	75	NA	NA	NA	NA	NA	NA	NA	NA	NA	intergenic_region	MODIFIER	ENSCAFG00000031469-ENSCAFG00000029454	noncoding	rs852288753	intergenic_variant	-	IMPACT=MODIFIER;VARIANT_CLASS=SNV	MODIFIER	SNP	NA	NA	NA	NA	NA	NT	no	NA	NA	NA	NA	NA	NA	NA	NA	NA	NA	NA	NA	NA	NA	NA	NA	NA	NA	NA	NA	NA	NA	NA	NA	NA	NA	NA	NA	NA	NA	NA	NA	NA	NA	NA	NA	NA	NA	NA	NA	NA	NA	NA	NA	NA	NA	NA	NA	NA	NA	NA	NA	NA	NA	NA	NA	NA	NA	NA	NA	NA	NA	NA	NA	NA	NA	NA	NA	NA	NA	NA	NA	NA	NA	NA	NA	NA	NA	NA	NA	NA	NA	NA	NA	NA	NA	NA	NA	NA	NA	NA	NA	NA	NA	NA	NA	NA	NA	NA	NA	NA	NA	NA	NA	NA	NA	NA	NA	NA	NA	NA	NA	NA	NA	NA	NA	NA	NA	NA	NA	0	0	0	0	0	0	0	0	0	0	0	0	0	0	0
chr20:56247798:G:T	chr20	56247798	G	T	Retriever_lineage	2.19993e-07	chr20:56297832:C:T	6.94e-11	127	73	NA	NA	NA	NA	NA	NA	NA	NA	NA	intergenic_region	MODIFIER	ENSCAFG00000031469-ENSCAFG00000029454	noncoding	-	intergenic_variant	-	IMPACT=MODIFIER;VARIANT_CLASS=SNV	MODIFIER	SNP	NA	NA	NA	NA	NA	NT	no	NA	NA	NA	NA	NA	NA	NA	NA	NA	NA	NA	NA	NA	NA	NA	NA	NA	NA	NA	NA	NA	NA	NA	NA	NA	NA	NA	NA	NA	NA	NA	NA	NA	NA	NA	NA	NA	NA	NA	NA	NA	NA	NA	NA	NA	NA	NA	NA	NA	NA	NA	NA	NA	NA	NA	NA	NA	NA	NA	NA	NA	NA	NA	NA	NA	NA	NA	NA	NA	NA	NA	NA	NA	NA	NA	NA	NA	NA	NA	NA	NA	NA	NA	NA	NA	NA	NA	NA	NA	NA	NA	NA	NA	NA	NA	NA	NA	NA	NA	NA	NA	NA	NA	NA	NA	NA	NA	NA	NA	NA	NA	NA	NA	NA	NA	NA	NA	NA	NA	NA	0	0	0	0	0	0	0	0	0	0	0	0	0	0	0
chr20:56248466:C:T	chr20	56248466	C	T	Retriever_lineage	9.84096e-08	chr20:56297832:C:T	6.94e-11	127	53	NA	NA	NA	NA	NA	NA	NA	NA	NA	intergenic_region	MODIFIER	ENSCAFG00000031469-ENSCAFG00000029454	noncoding	-	intergenic_variant	-	IMPACT=MODIFIER;VARIANT_CLASS=SNV	MODIFIER	SNP	NA	NA	NA	NA	NA	NT	no	NA	NA	NA	NA	NA	NA	NA	NA	NA	NA	NA	NA	NA	NA	NA	NA	NA	NA	NA	NA	NA	NA	NA	NA	NA	NA	NA	NA	NA	NA	NA	NA	NA	NA	NA	NA	NA	NA	NA	NA	NA	NA	NA	NA	NA	NA	NA	NA	NA	NA	NA	NA	NA	NA	NA	NA	NA	NA	NA	NA	NA	NA	NA	NA	NA	NA	NA	NA	NA	NA	NA	NA	NA	NA	NA	NA	NA	NA	NA	NA	NA	NA	NA	NA	NA	NA	NA	NA	NA	NA	NA	NA	NA	NA	NA	NA	NA	NA	NA	NA	NA	NA	NA	NA	NA	NA	NA	NA	NA	NA	NA	NA	NA	NA	NA	NA	NA	NA	NA	NA	0	0	0	0	0	0	0	0	0	0	0	0	0	0	0
chr20:56249129:G:GT	chr20	56249129	G	GT	Retriever_lineage	5.96103e-07	chr20:56297832:C:T	6.94e-11	127	81	NA	NA	NA	NA	NA	NA	NA	NA	NA	intergenic_region	MODIFIER	ENSCAFG00000031469-ENSCAFG00000029454	noncoding	-	intergenic_variant	-	IMPACT=MODIFIER;VARIANT_CLASS=insertion	MODIFIER	small	NA	NA	NA	NA	NA	NT	no	NA	NA	NA	NA	NA	NA	NA	NA	NA	NA	NA	NA	NA	NA	NA	NA	NA	NA	NA	NA	NA	NA	NA	NA	NA	NA	NA	NA	NA	NA	NA	NA	NA	NA	NA	NA	NA	NA	NA	NA	NA	NA	NA	NA	NA	NA	NA	NA	NA	NA	NA	NA	NA	NA	NA	NA	NA	NA	NA	NA	NA	NA	NA	NA	NA	NA	NA	NA	NA	NA	NA	NA	NA	NA	NA	NA	NA	NA	NA	NA	NA	NA	NA	NA	NA	NA	NA	NA	NA	NA	NA	NA	NA	NA	NA	NA	NA	NA	NA	NA	NA	NA	NA	NA	NA	NA	NA	NA	NA	NA	NA	NA	NA	NA	NA	NA	NA	NA	NA	NA	0	0	0	0	0	0	0	0	0	0	0	0	0	0	0
chr20:56249138:A:T	chr20	56249138	A	T	Retriever_lineage	4.2584e-07	chr20:56297832:C:T	6.94e-11	127	78	NA	NA	NA	NA	NA	NA	NA	NA	NA	intergenic_region	MODIFIER	ENSCAFG00000031469-ENSCAFG00000029454	noncoding	-	intergenic_variant	-	IMPACT=MODIFIER;VARIANT_CLASS=SNV	MODIFIER	SNP	NA	NA	NA	NA	NA	NT	no	NA	NA	NA	NA	NA	NA	NA	NA	NA	NA	NA	NA	NA	NA	NA	NA	NA	NA	NA	NA	NA	NA	NA	NA	NA	NA	NA	NA	NA	NA	NA	NA	NA	NA	NA	NA	NA	NA	NA	NA	NA	NA	NA	NA	NA	NA	NA	NA	NA	NA	NA	NA	NA	NA	NA	NA	NA	NA	NA	NA	NA	NA	NA	NA	NA	NA	NA	NA	NA	NA	NA	NA	NA	NA	NA	NA	NA	NA	NA	NA	NA	NA	NA	NA	NA	NA	NA	NA	NA	NA	NA	NA	NA	NA	NA	NA	NA	NA	NA	NA	NA	NA	NA	NA	NA	NA	NA	NA	NA	NA	NA	NA	NA	NA	NA	NA	NA	NA	NA	NA	0	0	0	0	0	0	0	0	0	0	0	0	0	0	0
chr20:56249307:C:T	chr20	56249307	C	T	Retriever_lineage	6.0216e-06	chr20:56297832:C:T	6.94e-11	127	86	NA	NA	NA	NA	NA	NA	NA	NA	NA	intergenic_region	MODIFIER	ENSCAFG00000031469-ENSCAFG00000029454	noncoding	rs852607764	intergenic_variant	-	IMPACT=MODIFIER;VARIANT_CLASS=SNV	MODIFIER	SNP	NA	NA	NA	NA	NA	NT	no	NA	NA	NA	NA	NA	NA	NA	NA	NA	NA	NA	NA	NA	NA	NA	NA	NA	NA	NA	NA	NA	NA	NA	NA	NA	NA	NA	NA	NA	NA	NA	NA	NA	NA	NA	NA	NA	NA	NA	NA	NA	NA	NA	NA	NA	NA	NA	NA	NA	NA	NA	NA	NA	NA	NA	NA	NA	NA	NA	NA	NA	NA	NA	NA	NA	NA	NA	NA	NA	NA	NA	NA	NA	NA	NA	NA	NA	NA	NA	NA	NA	NA	NA	NA	NA	NA	NA	NA	NA	NA	NA	NA	NA	NA	NA	NA	NA	NA	NA	NA	NA	NA	NA	NA	NA	NA	NA	NA	NA	NA	NA	NA	NA	NA	NA	NA	NA	NA	NA	NA	0	0	0	0	0	0	0	0	0	0	0	0	0	0	0
chr20:56249592:T:C	chr20	56249592	T	C	Retriever_lineage	5.76078e-08	chr20:56297832:C:T	6.94e-11	127	51	NA	NA	NA	NA	NA	NA	NA	NA	NA	intergenic_region	MODIFIER	ENSCAFG00000031469-ENSCAFG00000029454	noncoding	-	intergenic_variant	-	IMPACT=MODIFIER;VARIANT_CLASS=SNV	MODIFIER	SNP	NA	NA	NA	NA	NA	NT	no	NA	NA	NA	NA	NA	NA	NA	NA	NA	NA	NA	NA	NA	NA	NA	NA	NA	NA	NA	NA	NA	NA	NA	NA	NA	NA	NA	NA	NA	NA	NA	NA	NA	NA	NA	NA	NA	NA	NA	NA	NA	NA	NA	NA	NA	NA	NA	NA	NA	NA	NA	NA	NA	NA	NA	NA	NA	NA	NA	NA	NA	NA	NA	NA	NA	NA	NA	NA	NA	NA	NA	NA	NA	NA	NA	NA	NA	NA	NA	NA	NA	NA	NA	NA	NA	NA	NA	NA	NA	NA	NA	NA	NA	NA	NA	NA	NA	NA	NA	NA	NA	NA	NA	NA	NA	NA	NA	NA	NA	NA	NA	NA	NA	NA	NA	NA	NA	NA	NA	NA	0	0	0	0	0	0	0	0	0	0	0	0	0	0	0
chr20:56250195:C:A	chr20	56250195	C	A	Retriever_lineage	1.19189e-07	chr20:56297832:C:T	6.94e-11	127	61	NA	NA	NA	NA	NA	NA	NA	NA	NA	intergenic_region	MODIFIER	ENSCAFG00000031469-ENSCAFG00000029454	noncoding	rs851877111	intergenic_variant	-	IMPACT=MODIFIER;VARIANT_CLASS=SNV	MODIFIER	SNP	NA	NA	NA	NA	NA	NT	no	NA	NA	NA	NA	NA	NA	NA	NA	NA	NA	NA	NA	NA	NA	NA	NA	NA	NA	NA	NA	NA	NA	NA	NA	NA	NA	NA	NA	NA	NA	NA	NA	NA	NA	NA	NA	NA	NA	NA	NA	NA	NA	NA	NA	NA	NA	NA	NA	NA	NA	NA	NA	NA	NA	NA	NA	NA	NA	NA	NA	NA	NA	NA	NA	NA	NA	NA	NA	NA	NA	NA	NA	NA	NA	NA	NA	NA	NA	NA	NA	NA	NA	NA	NA	NA	NA	NA	NA	NA	NA	NA	NA	NA	NA	NA	NA	NA	NA	NA	NA	NA	NA	NA	NA	NA	NA	NA	NA	NA	NA	NA	NA	NA	NA	NA	NA	NA	NA	NA	NA	0	0	0	0	0	0	0	0	0	0	0	0	0	0	0
chr20:56250365:A:G	chr20	56250365	A	G	Retriever_lineage	1.84053e-05	chr20:56297832:C:T	6.94e-11	127	87	NA	NA	NA	NA	NA	NA	NA	NA	NA	intergenic_region	MODIFIER	ENSCAFG00000031469-ENSCAFG00000029454	noncoding	rs851065386	intergenic_variant	-	IMPACT=MODIFIER;VARIANT_CLASS=SNV	MODIFIER	SNP	NA	NA	NA	NA	NA	NT	no	NA	NA	NA	NA	NA	NA	NA	NA	NA	NA	NA	NA	NA	NA	NA	NA	NA	NA	NA	NA	NA	NA	NA	NA	NA	NA	NA	NA	NA	NA	NA	NA	NA	NA	NA	NA	NA	NA	NA	NA	NA	NA	NA	NA	NA	NA	NA	NA	NA	NA	NA	NA	NA	NA	NA	NA	NA	NA	NA	NA	NA	NA	NA	NA	NA	NA	NA	NA	NA	NA	NA	NA	NA	NA	NA	NA	NA	NA	NA	NA	NA	NA	NA	NA	NA	NA	NA	NA	NA	NA	NA	NA	NA	NA	NA	NA	NA	NA	NA	NA	NA	NA	NA	NA	NA	NA	NA	NA	NA	NA	NA	NA	NA	NA	NA	NA	NA	NA	NA	NA	0	0	0	0	0	0	0	0	0	0	0	0	0	0	0
chr20:56250556:G:A	chr20	56250556	G	A	Retriever_lineage	1.38756e-07	chr20:56297832:C:T	6.94e-11	127	68	NA	NA	NA	NA	NA	NA	NA	NA	NA	intergenic_region	MODIFIER	ENSCAFG00000031469-ENSCAFG00000029454	noncoding	-	intergenic_variant	-	IMPACT=MODIFIER;VARIANT_CLASS=SNV	MODIFIER	SNP	NA	NA	NA	NA	NA	NT	no	NA	NA	NA	NA	NA	NA	NA	NA	NA	NA	NA	NA	NA	NA	NA	NA	NA	NA	NA	NA	NA	NA	NA	NA	NA	NA	NA	NA	NA	NA	NA	NA	NA	NA	NA	NA	NA	NA	NA	NA	NA	NA	NA	NA	NA	NA	NA	NA	NA	NA	NA	NA	NA	NA	NA	NA	NA	NA	NA	NA	NA	NA	NA	NA	NA	NA	NA	NA	NA	NA	NA	NA	NA	NA	NA	NA	NA	NA	NA	NA	NA	NA	NA	NA	NA	NA	NA	NA	NA	NA	NA	NA	NA	NA	NA	NA	NA	NA	NA	NA	NA	NA	NA	NA	NA	NA	NA	NA	NA	NA	NA	NA	NA	NA	NA	NA	NA	NA	NA	NA	0	0	0	0	0	0	0	0	0	0	0	0	0	0	0
chr20:56250662:A:G	chr20	56250662	A	G	Retriever_lineage	2.17272e-06	chr20:56297832:C:T	6.94e-11	127	84	NA	NA	NA	NA	NA	NA	NA	NA	NA	intergenic_region	MODIFIER	ENSCAFG00000031469-ENSCAFG00000029454	noncoding	-	intergenic_variant	-	IMPACT=MODIFIER;VARIANT_CLASS=SNV	MODIFIER	SNP	NA	NA	NA	NA	NA	NT	no	NA	NA	NA	NA	NA	NA	NA	NA	NA	NA	NA	NA	NA	NA	NA	NA	NA	NA	NA	NA	NA	NA	NA	NA	NA	NA	NA	NA	NA	NA	NA	NA	NA	NA	NA	NA	NA	NA	NA	NA	NA	NA	NA	NA	NA	NA	NA	NA	NA	NA	NA	NA	NA	NA	NA	NA	NA	NA	NA	NA	NA	NA	NA	NA	NA	NA	NA	NA	NA	NA	NA	NA	NA	NA	NA	NA	NA	NA	NA	NA	NA	NA	NA	NA	NA	NA	NA	NA	NA	NA	NA	NA	NA	NA	NA	NA	NA	NA	NA	NA	NA	NA	NA	NA	NA	NA	NA	NA	NA	NA	NA	NA	NA	NA	NA	NA	NA	NA	NA	NA	0	0	0	0	0	0	0	0	0	0	0	0	0	0	0
chr20:56250670:AGCAGGTCCCCACAAGGAGCCCAATATGGGACTCGATCCTGGACCCCAGGATCACGCCCTGAGCCGAGGGCAAATGCTCAGCCACTGAGCCACCCAGGTGTCCCTGCTTTTCTTTTTAAAGATT:A	chr20	56250670	AGCAGGTCCCCACAAGGAGCCCAATATGGGACTCGATCCTGGACCCCAGGATCACGCCCTGAGCCGAGGGCAAATGCTCAGCCACTGAGCCACCCAGGTGTCCCTGCTTTTCTTTTTAAAGATT	A	Retriever_lineage	1.0518e-07	chr20:56297832:C:T	6.94e-11	127	54	NA	NA	NA	NA	NA	NA	NA	NA	NA	intergenic_region	MODIFIER	ENSCAFG00000031469-ENSCAFG00000029454	noncoding	-	intergenic_variant	-	IMPACT=MODIFIER;VARIANT_CLASS=deletion	MODIFIER	xlarge	NA	NA	NA	NA	NA	NT	no	NA	NA	NA	NA	NA	NA	NA	NA	NA	NA	NA	NA	NA	NA	NA	NA	NA	NA	NA	NA	NA	NA	NA	NA	NA	NA	NA	NA	NA	NA	NA	NA	NA	NA	NA	NA	NA	NA	NA	NA	NA	NA	NA	NA	NA	NA	NA	NA	NA	NA	NA	NA	NA	NA	NA	NA	NA	NA	NA	NA	NA	NA	NA	NA	NA	NA	NA	NA	NA	NA	NA	NA	NA	NA	NA	NA	NA	NA	NA	NA	NA	NA	NA	NA	NA	NA	NA	NA	NA	NA	NA	NA	NA	NA	NA	NA	NA	NA	NA	NA	NA	NA	NA	NA	NA	NA	NA	NA	NA	NA	NA	NA	NA	NA	NA	NA	NA	NA	NA	NA	0	0	0	0	0	0	0	0	0	0	0	0	0	0	0
chr20:56251167:C:T	chr20	56251167	C	T	Retriever_lineage	1.65852e-07	chr20:56297832:C:T	6.94e-11	127	70	NA	NA	NA	NA	NA	NA	NA	NA	NA	intergenic_region	MODIFIER	ENSCAFG00000031469-ENSCAFG00000029454	noncoding	rs851390762	intergenic_variant	-	IMPACT=MODIFIER;VARIANT_CLASS=SNV	MODIFIER	SNP	NA	NA	NA	NA	NA	NT	no	NA	NA	NA	NA	NA	NA	NA	NA	NA	NA	NA	NA	NA	NA	NA	NA	NA	NA	NA	NA	NA	NA	NA	NA	NA	NA	NA	NA	NA	NA	NA	NA	NA	NA	NA	NA	NA	NA	NA	NA	NA	NA	NA	NA	NA	NA	NA	NA	NA	NA	NA	NA	NA	NA	NA	NA	NA	NA	NA	NA	NA	NA	NA	NA	NA	NA	NA	NA	NA	NA	NA	NA	NA	NA	NA	NA	NA	NA	NA	NA	NA	NA	NA	NA	NA	NA	NA	NA	NA	NA	NA	NA	NA	NA	NA	NA	NA	NA	NA	NA	NA	NA	NA	NA	NA	NA	NA	NA	NA	NA	NA	NA	NA	NA	NA	NA	NA	NA	NA	NA	0	0	0	0	0	0	0	0	0	0	0	0	0	0	0
chr20:56251520:T:C	chr20	56251520	T	C	Retriever_lineage	2.20258e-07	chr20:56297832:C:T	6.94e-11	127	74	NA	NA	NA	NA	NA	NA	NA	NA	NA	intergenic_region	MODIFIER	ENSCAFG00000031469-ENSCAFG00000029454	noncoding	-	intergenic_variant	-	IMPACT=MODIFIER;VARIANT_CLASS=SNV	MODIFIER	SNP	NA	NA	NA	NA	NA	NT	no	NA	NA	NA	NA	NA	NA	NA	NA	NA	NA	NA	NA	NA	NA	NA	NA	NA	NA	NA	NA	NA	NA	NA	NA	NA	NA	NA	NA	NA	NA	NA	NA	NA	NA	NA	NA	NA	NA	NA	NA	NA	NA	NA	NA	NA	NA	NA	NA	NA	NA	NA	NA	NA	NA	NA	NA	NA	NA	NA	NA	NA	NA	NA	NA	NA	NA	NA	NA	NA	NA	NA	NA	NA	NA	NA	NA	NA	NA	NA	NA	NA	NA	NA	NA	NA	NA	NA	NA	NA	NA	NA	NA	NA	NA	NA	NA	NA	NA	NA	NA	NA	NA	NA	NA	NA	NA	NA	NA	NA	NA	NA	NA	NA	NA	NA	NA	NA	NA	NA	NA	0	0	0	0	0	0	0	0	0	0	0	0	0	0	0
chr20:56252043:T:A	chr20	56252043	T	A	Retriever_lineage	1.23598e-07	chr20:56297832:C:T	6.94e-11	127	62	NA	NA	NA	NA	NA	NA	NA	NA	NA	intergenic_region	MODIFIER	ENSCAFG00000031469-ENSCAFG00000029454	noncoding	rs852295551	intergenic_variant	-	IMPACT=MODIFIER;VARIANT_CLASS=SNV	MODIFIER	SNP	NA	NA	NA	NA	NA	NT	no	NA	NA	NA	NA	NA	NA	NA	NA	NA	NA	NA	NA	NA	NA	NA	NA	NA	NA	NA	NA	NA	NA	NA	NA	NA	NA	NA	NA	NA	NA	NA	NA	NA	NA	NA	NA	NA	NA	NA	NA	NA	NA	NA	NA	NA	NA	NA	NA	NA	NA	NA	NA	NA	NA	NA	NA	NA	NA	NA	NA	NA	NA	NA	NA	NA	NA	NA	NA	NA	NA	NA	NA	NA	NA	NA	NA	NA	NA	NA	NA	NA	NA	NA	NA	NA	NA	NA	NA	NA	NA	NA	NA	NA	NA	NA	NA	NA	NA	NA	NA	NA	NA	NA	NA	NA	NA	NA	NA	NA	NA	NA	NA	NA	NA	NA	NA	NA	NA	NA	NA	0	0	0	0	0	0	0	0	0	0	0	0	0	0	0
chr20:56252711:A:C	chr20	56252711	A	C	Retriever_lineage	4.55263e-08	chr20:56297832:C:T	6.94e-11	127	49	NA	NA	NA	NA	NA	NA	NA	NA	NA	intergenic_region	MODIFIER	ENSCAFG00000031469-ENSCAFG00000029454	noncoding	rs852185543	intergenic_variant	-	IMPACT=MODIFIER;VARIANT_CLASS=SNV	MODIFIER	SNP	NA	NA	NA	NA	NA	NT	no	NA	NA	NA	NA	NA	NA	NA	NA	NA	NA	NA	NA	NA	NA	NA	NA	NA	NA	NA	NA	NA	NA	NA	NA	NA	NA	NA	NA	NA	NA	NA	NA	NA	NA	NA	NA	NA	NA	NA	NA	NA	NA	NA	NA	NA	NA	NA	NA	NA	NA	NA	NA	NA	NA	NA	NA	NA	NA	NA	NA	NA	NA	NA	NA	NA	NA	NA	NA	NA	NA	NA	NA	NA	NA	NA	NA	NA	NA	NA	NA	NA	NA	NA	NA	NA	NA	NA	NA	NA	NA	NA	NA	NA	NA	NA	NA	NA	NA	NA	NA	NA	NA	NA	NA	NA	NA	NA	NA	NA	NA	NA	NA	NA	NA	NA	NA	NA	NA	NA	NA	0	0	0	0	0	0	0	0	0	0	0	0	0	0	0
chr20:56257827:T:C	chr20	56257827	T	C	Retriever_lineage	4.39831e-10	chr20:56297832:C:T	6.94e-11	127	15.5	NA	NA	NA	NA	NA	NA	NA	NA	NA	intergenic_region	MODIFIER	ENSCAFG00000031469-ENSCAFG00000029454	noncoding	rs851576864	intergenic_variant	-	IMPACT=MODIFIER;VARIANT_CLASS=SNV	MODIFIER	SNP	NA	NA	NA	NA	NA	NT	no	NA	NA	NA	NA	NA	NA	NA	NA	NA	NA	NA	NA	NA	NA	NA	NA	NA	NA	NA	NA	NA	NA	NA	NA	NA	NA	NA	NA	NA	NA	NA	NA	NA	NA	NA	NA	NA	NA	NA	NA	NA	NA	NA	NA	NA	NA	NA	NA	NA	NA	NA	NA	NA	NA	NA	NA	NA	NA	NA	NA	NA	NA	NA	NA	NA	NA	NA	NA	NA	NA	NA	NA	NA	NA	NA	NA	NA	NA	NA	NA	NA	NA	NA	NA	NA	NA	NA	NA	NA	NA	NA	NA	NA	NA	NA	NA	NA	NA	NA	NA	NA	NA	NA	NA	NA	NA	NA	NA	NA	NA	NA	NA	NA	NA	NA	NA	NA	NA	NA	NA	0	0	0	0	0	0	0	0	0	0	0	0	0	0	0
chr20:56257827:T:C	chr20	56257827	T	C	Lineages_combined	1.64476e-05	chr20:56147499:G:A	7.97e-06	58	3	NA	NA	NA	NA	NA	NA	NA	NA	NA	intergenic_region	MODIFIER	ENSCAFG00000031469-ENSCAFG00000029454	noncoding	rs851576864	intergenic_variant	-	IMPACT=MODIFIER;VARIANT_CLASS=SNV	MODIFIER	SNP	NA	NA	NA	NA	NA	NT	no	NA	NA	NA	NA	NA	NA	NA	NA	NA	NA	NA	NA	NA	NA	NA	NA	NA	NA	NA	NA	NA	NA	NA	NA	NA	NA	NA	NA	NA	NA	NA	NA	NA	NA	NA	NA	NA	NA	NA	NA	NA	NA	NA	NA	NA	NA	NA	NA	NA	NA	NA	NA	NA	NA	NA	NA	NA	NA	NA	NA	NA	NA	NA	NA	NA	NA	NA	NA	NA	NA	NA	NA	NA	NA	NA	NA	NA	NA	NA	NA	NA	NA	NA	NA	NA	NA	NA	NA	NA	NA	NA	NA	NA	NA	NA	NA	NA	NA	NA	NA	NA	NA	NA	NA	NA	NA	NA	NA	NA	NA	NA	NA	NA	NA	NA	NA	NA	NA	NA	NA	0	0	0	0	0	0	0	0	0	0	0	0	0	0	0
chr20:56265772:G:A	chr20	56265772	G	A	Retriever_lineage	4.39831e-10	chr20:56297832:C:T	6.94e-11	127	15.5	NA	NA	NA	NA	NA	NA	NA	NA	NA	intergenic_region	MODIFIER	ENSCAFG00000031469-ENSCAFG00000029454	noncoding	-	intergenic_variant	-	IMPACT=MODIFIER;VARIANT_CLASS=SNV	MODIFIER	SNP	NA	NA	NA	NA	NA	NT	no	NA	NA	NA	NA	NA	NA	NA	NA	NA	NA	NA	NA	NA	NA	NA	NA	NA	NA	NA	NA	NA	NA	NA	NA	NA	NA	NA	NA	NA	NA	NA	NA	NA	NA	NA	NA	NA	NA	NA	NA	NA	NA	NA	NA	NA	NA	NA	NA	NA	NA	NA	NA	NA	NA	NA	NA	NA	NA	NA	NA	NA	NA	NA	NA	NA	NA	NA	NA	NA	NA	NA	NA	NA	NA	NA	NA	NA	NA	NA	NA	NA	NA	NA	NA	NA	NA	NA	NA	NA	NA	NA	NA	NA	NA	NA	NA	NA	NA	NA	NA	NA	NA	NA	NA	NA	NA	NA	NA	NA	NA	NA	NA	NA	NA	NA	NA	NA	NA	NA	NA	0	0	0	0	0	0	0	0	0	0	0	0	0	0	0
chr20:56265772:G:A	chr20	56265772	G	A	Lineages_combined	1.71554e-05	chr20:56147499:G:A	7.97e-06	58	4	NA	NA	NA	NA	NA	NA	NA	NA	NA	intergenic_region	MODIFIER	ENSCAFG00000031469-ENSCAFG00000029454	noncoding	-	intergenic_variant	-	IMPACT=MODIFIER;VARIANT_CLASS=SNV	MODIFIER	SNP	NA	NA	NA	NA	NA	NT	no	NA	NA	NA	NA	NA	NA	NA	NA	NA	NA	NA	NA	NA	NA	NA	NA	NA	NA	NA	NA	NA	NA	NA	NA	NA	NA	NA	NA	NA	NA	NA	NA	NA	NA	NA	NA	NA	NA	NA	NA	NA	NA	NA	NA	NA	NA	NA	NA	NA	NA	NA	NA	NA	NA	NA	NA	NA	NA	NA	NA	NA	NA	NA	NA	NA	NA	NA	NA	NA	NA	NA	NA	NA	NA	NA	NA	NA	NA	NA	NA	NA	NA	NA	NA	NA	NA	NA	NA	NA	NA	NA	NA	NA	NA	NA	NA	NA	NA	NA	NA	NA	NA	NA	NA	NA	NA	NA	NA	NA	NA	NA	NA	NA	NA	NA	NA	NA	NA	NA	NA	0	0	0	0	0	0	0	0	0	0	0	0	0	0	0
chr20:56272312:C:T	chr20	56272312	C	T	Retriever_lineage	5.08059e-10	chr20:56297832:C:T	6.94e-11	127	20	NA	NA	NA	NA	NA	NA	NA	NA	NA	intergenic_region	MODIFIER	ENSCAFG00000031469-ENSCAFG00000029454	noncoding	-	intergenic_variant	-	IMPACT=MODIFIER;VARIANT_CLASS=SNV	MODIFIER	SNP	NA	NA	NA	NA	NA	NT	no	NA	NA	NA	NA	NA	NA	NA	NA	NA	NA	NA	NA	NA	NA	NA	NA	NA	NA	NA	NA	NA	NA	NA	NA	NA	NA	NA	NA	NA	NA	NA	NA	NA	NA	NA	NA	NA	NA	NA	NA	NA	NA	NA	NA	NA	NA	NA	NA	NA	NA	NA	NA	NA	NA	NA	NA	NA	NA	NA	NA	NA	NA	NA	NA	NA	NA	NA	NA	NA	NA	NA	NA	NA	NA	NA	NA	NA	NA	NA	NA	NA	NA	NA	NA	NA	NA	NA	NA	NA	NA	NA	NA	NA	NA	NA	NA	NA	NA	NA	NA	NA	NA	NA	NA	NA	NA	NA	NA	NA	NA	NA	NA	NA	NA	NA	NA	NA	NA	NA	NA	0	0	0	0	0	0	0	0	0	0	0	0	0	0	0
chr20:56272312:C:T	chr20	56272312	C	T	Lineages_combined	1.13936e-05	chr20:56147499:G:A	7.97e-06	58	2	NA	NA	NA	NA	NA	NA	NA	NA	NA	intergenic_region	MODIFIER	ENSCAFG00000031469-ENSCAFG00000029454	noncoding	-	intergenic_variant	-	IMPACT=MODIFIER;VARIANT_CLASS=SNV	MODIFIER	SNP	NA	NA	NA	NA	NA	NT	no	NA	NA	NA	NA	NA	NA	NA	NA	NA	NA	NA	NA	NA	NA	NA	NA	NA	NA	NA	NA	NA	NA	NA	NA	NA	NA	NA	NA	NA	NA	NA	NA	NA	NA	NA	NA	NA	NA	NA	NA	NA	NA	NA	NA	NA	NA	NA	NA	NA	NA	NA	NA	NA	NA	NA	NA	NA	NA	NA	NA	NA	NA	NA	NA	NA	NA	NA	NA	NA	NA	NA	NA	NA	NA	NA	NA	NA	NA	NA	NA	NA	NA	NA	NA	NA	NA	NA	NA	NA	NA	NA	NA	NA	NA	NA	NA	NA	NA	NA	NA	NA	NA	NA	NA	NA	NA	NA	NA	NA	NA	NA	NA	NA	NA	NA	NA	NA	NA	NA	NA	0	0	0	0	0	0	0	0	0	0	0	0	0	0	0
chr20:56274198:GTCT:G	chr20	56274198	GTCT	G	Retriever_lineage	2.24118e-09	chr20:56297832:C:T	6.94e-11	127	33	NA	NA	NA	NA	NA	NA	NA	NA	NA	intergenic_region	MODIFIER	ENSCAFG00000031469-ENSCAFG00000029454	noncoding	-	intergenic_variant	-	IMPACT=MODIFIER;VARIANT_CLASS=deletion	MODIFIER	small	NA	NA	NA	NA	NA	NT	no	NA	NA	NA	NA	NA	NA	NA	NA	NA	NA	NA	NA	NA	NA	NA	NA	NA	NA	NA	NA	NA	NA	NA	NA	NA	NA	NA	NA	NA	NA	NA	NA	NA	NA	NA	NA	NA	NA	NA	NA	NA	NA	NA	NA	NA	NA	NA	NA	NA	NA	NA	NA	NA	NA	NA	NA	NA	NA	NA	NA	NA	NA	NA	NA	NA	NA	NA	NA	NA	NA	NA	NA	NA	NA	NA	NA	NA	NA	NA	NA	NA	NA	NA	NA	NA	NA	NA	NA	NA	NA	NA	NA	NA	NA	NA	NA	NA	NA	NA	NA	NA	NA	NA	NA	NA	NA	NA	NA	NA	NA	NA	NA	NA	NA	NA	NA	NA	NA	NA	NA	0	0	0	0	0	0	0	0	0	0	0	0	0	0	0
chr20:56294526:C:T	chr20	56294526	C	T	Retriever_lineage	1.6663e-07	chr20:56297832:C:T	6.94e-11	127	71.5	NA	NA	NA	NA	NA	NA	NA	NA	NA	intergenic_region	MODIFIER	ENSCAFG00000031469-ENSCAFG00000029454	noncoding	-	intergenic_variant	-	IMPACT=MODIFIER;VARIANT_CLASS=SNV	MODIFIER	SNP	NA	NA	NA	NA	NA	NT	no	NA	NA	NA	NA	NA	NA	NA	NA	NA	NA	NA	NA	NA	NA	NA	NA	NA	NA	NA	NA	NA	NA	NA	NA	NA	NA	NA	NA	NA	NA	NA	NA	NA	NA	NA	NA	NA	NA	NA	NA	NA	NA	NA	NA	NA	NA	NA	NA	NA	NA	NA	NA	NA	NA	NA	NA	NA	NA	NA	NA	NA	NA	NA	NA	NA	NA	NA	NA	NA	NA	NA	NA	NA	NA	NA	NA	NA	NA	NA	NA	NA	NA	NA	NA	NA	NA	NA	NA	NA	NA	NA	NA	NA	NA	NA	NA	NA	NA	NA	NA	NA	NA	NA	NA	NA	NA	NA	NA	NA	NA	NA	NA	NA	NA	NA	NA	NA	NA	NA	NA	0	0	0	0	0	0	0	0	0	0	0	0	0	0	0
chr20:56294694:T:G	chr20	56294694	T	G	Retriever_lineage	1.6663e-07	chr20:56297832:C:T	6.94e-11	127	71.5	NA	NA	NA	NA	NA	NA	NA	NA	NA	intergenic_region	MODIFIER	ENSCAFG00000031469-ENSCAFG00000029454	noncoding	-	intergenic_variant	-	IMPACT=MODIFIER;VARIANT_CLASS=SNV	MODIFIER	SNP	NA	NA	NA	NA	NA	NT	no	NA	NA	NA	NA	NA	NA	NA	NA	NA	NA	NA	NA	NA	NA	NA	NA	NA	NA	NA	NA	NA	NA	NA	NA	NA	NA	NA	NA	NA	NA	NA	NA	NA	NA	NA	NA	NA	NA	NA	NA	NA	NA	NA	NA	NA	NA	NA	NA	NA	NA	NA	NA	NA	NA	NA	NA	NA	NA	NA	NA	NA	NA	NA	NA	NA	NA	NA	NA	NA	NA	NA	NA	NA	NA	NA	NA	NA	NA	NA	NA	NA	NA	NA	NA	NA	NA	NA	NA	NA	NA	NA	NA	NA	NA	NA	NA	NA	NA	NA	NA	NA	NA	NA	NA	NA	NA	NA	NA	NA	NA	NA	NA	NA	NA	NA	NA	NA	NA	NA	NA	0	0	0	0	0	0	0	0	0	0	0	0	0	0	0
chr20:56294732:C:T	chr20	56294732	C	T	Retriever_lineage	2.2105e-06	chr20:56297832:C:T	6.94e-11	127	85	NA	NA	NA	NA	NA	NA	NA	NA	NA	intergenic_region	MODIFIER	ENSCAFG00000031469-ENSCAFG00000029454	noncoding	-	intergenic_variant	-	IMPACT=MODIFIER;VARIANT_CLASS=SNV	MODIFIER	SNP	NA	NA	NA	NA	NA	NT	no	NA	NA	NA	NA	NA	NA	NA	NA	NA	NA	NA	NA	NA	NA	NA	NA	NA	NA	NA	NA	NA	NA	NA	NA	NA	NA	NA	NA	NA	NA	NA	NA	NA	NA	NA	NA	NA	NA	NA	NA	NA	NA	NA	NA	NA	NA	NA	NA	NA	NA	NA	NA	NA	NA	NA	NA	NA	NA	NA	NA	NA	NA	NA	NA	NA	NA	NA	NA	NA	NA	NA	NA	NA	NA	NA	NA	NA	NA	NA	NA	NA	NA	NA	NA	NA	NA	NA	NA	NA	NA	NA	NA	NA	NA	NA	NA	NA	NA	NA	NA	NA	NA	NA	NA	NA	NA	NA	NA	NA	NA	NA	NA	NA	NA	NA	NA	NA	NA	NA	NA	0	0	0	0	0	0	0	0	0	0	0	0	0	0	0
chr20:56295982:G:A	chr20	56295982	G	A	Retriever_lineage	4.28329e-08	chr20:56297832:C:T	6.94e-11	127	48	NA	NA	NA	NA	NA	NA	NA	NA	NA	intergenic_region	MODIFIER	ENSCAFG00000031469-ENSCAFG00000029454	noncoding	-	intergenic_variant	-	IMPACT=MODIFIER;VARIANT_CLASS=SNV	MODIFIER	SNP	NA	NA	NA	NA	NA	NT	no	NA	NA	NA	NA	NA	NA	NA	NA	NA	NA	NA	NA	NA	NA	NA	NA	NA	NA	NA	NA	NA	NA	NA	NA	NA	NA	NA	NA	NA	NA	NA	NA	NA	NA	NA	NA	NA	NA	NA	NA	NA	NA	NA	NA	NA	NA	NA	NA	NA	NA	NA	NA	NA	NA	NA	NA	NA	NA	NA	NA	NA	NA	NA	NA	NA	NA	NA	NA	NA	NA	NA	NA	NA	NA	NA	NA	NA	NA	NA	NA	NA	NA	NA	NA	NA	NA	NA	NA	NA	NA	NA	NA	NA	NA	NA	NA	NA	NA	NA	NA	NA	NA	NA	NA	NA	NA	NA	NA	NA	NA	NA	NA	NA	NA	NA	NA	NA	NA	NA	NA	0	0	0	0	0	0	0	0	0	0	0	0	0	0	0
chr20:56297832:C:T	chr20	56297832	C	T	Retriever_lineage	6.94341e-11	chr20:56297832:C:T	6.94e-11	127	1	NA	NA	NA	NA	NA	NA	NA	NA	NA	intergenic_region	MODIFIER	ENSCAFG00000031469-ENSCAFG00000029454	noncoding	-	intergenic_variant	-	IMPACT=MODIFIER;VARIANT_CLASS=SNV	MODIFIER	SNP	NA	NA	NA	NA	NA	NT	no	NA	NA	NA	NA	NA	NA	NA	NA	NA	NA	NA	NA	NA	NA	NA	NA	NA	NA	NA	NA	NA	NA	NA	NA	NA	NA	NA	NA	NA	NA	NA	NA	NA	NA	NA	NA	NA	NA	NA	NA	NA	NA	NA	NA	NA	NA	NA	NA	NA	NA	NA	NA	NA	NA	NA	NA	NA	NA	NA	NA	NA	NA	NA	NA	NA	NA	NA	NA	NA	NA	NA	NA	NA	NA	NA	NA	NA	NA	NA	NA	NA	NA	NA	NA	NA	NA	NA	NA	NA	NA	NA	NA	NA	NA	NA	NA	NA	NA	NA	NA	NA	NA	NA	NA	NA	NA	NA	NA	NA	NA	NA	NA	NA	NA	NA	NA	NA	NA	NA	NA	0	0	0	0	0	0	0	0	0	0	0	0	0	0	0
chr20:56299199:C:A	chr20	56299199	C	A	Retriever_lineage	4.81061e-08	chr20:56297832:C:T	6.94e-11	127	50	NA	NA	NA	NA	NA	NA	NA	NA	NA	intergenic_region	MODIFIER	ENSCAFG00000031469-ENSCAFG00000029454	noncoding	-	intergenic_variant	-	IMPACT=MODIFIER;VARIANT_CLASS=SNV	MODIFIER	SNP	NA	NA	NA	NA	NA	NT	no	NA	NA	NA	NA	NA	NA	NA	NA	NA	NA	NA	NA	NA	NA	NA	NA	NA	NA	NA	NA	NA	NA	NA	NA	NA	NA	NA	NA	NA	NA	NA	NA	NA	NA	NA	NA	NA	NA	NA	NA	NA	NA	NA	NA	NA	NA	NA	NA	NA	NA	NA	NA	NA	NA	NA	NA	NA	NA	NA	NA	NA	NA	NA	NA	NA	NA	NA	NA	NA	NA	NA	NA	NA	NA	NA	NA	NA	NA	NA	NA	NA	NA	NA	NA	NA	NA	NA	NA	NA	NA	NA	NA	NA	NA	NA	NA	NA	NA	NA	NA	NA	NA	NA	NA	NA	NA	NA	NA	NA	NA	NA	NA	NA	NA	NA	NA	NA	NA	NA	NA	0	0	0	0	0	0	0	0	0	0	0	0	0	0	0
chr20:56317000:C:T	chr20	56317000	C	T	Retriever_lineage	3.85023e-08	chr20:56297832:C:T	6.94e-11	127	47	NA	NA	NA	NA	NA	NA	NA	NA	NA	upstream_gene_variant	MODIFIER	ENSCAFG00000029454	noncoding	-	upstream_gene_variant	ENSCAFG00000029454	IMPACT=MODIFIER;DISTANCE=437;STRAND=1;VARIANT_CLASS=SNV;BIOTYPE=protein_coding;CANONICAL=YES;ENSP=ENSCAFP00000040439;TREMBL=J9P4G0.54;UNIPARC=UPI0012365FAD	MODIFIER	SNP	NA	NA	NA	NA	NA	NT	no	NA	NA	NA	NA	NA	NA	NA	NA	NA	NA	NA	NA	NA	NA	NA	NA	NA	NA	NA	NA	NA	NA	NA	NA	NA	NA	NA	NA	NA	NA	NA	NA	NA	NA	NA	NA	NA	NA	NA	NA	NA	NA	NA	NA	NA	NA	NA	NA	NA	NA	NA	NA	NA	NA	NA	NA	NA	NA	NA	NA	NA	NA	NA	NA	NA	NA	NA	NA	NA	NA	NA	NA	NA	NA	NA	NA	NA	NA	NA	NA	NA	NA	NA	NA	NA	NA	NA	NA	NA	NA	NA	NA	NA	NA	NA	NA	NA	NA	NA	NA	NA	NA	NA	NA	NA	NA	NA	NA	NA	NA	NA	NA	NA	NA	NA	NA	NA	NA	NA	NA	0	0	0	0	0	0	0	0	0	0	0	0	0	0	0
chr20:56317390:G:A	chr20	56317390	G	A	Retriever_lineage	5.80901e-09	chr20:56297832:C:T	6.94e-11	127	41	ZNF556 (-16773), ZNF555 (+9127)	ZNF556 (-16773), ZNF555 (+9127)	NA	YES	NO	YES	NO	NA	NA	upstream_gene_variant	MODIFIER	ENSCAFG00000029454	noncoding	rs851813448	upstream_gene_variant	ENSCAFG00000029454	IMPACT=MODIFIER;DISTANCE=47;STRAND=1;VARIANT_CLASS=SNV;BIOTYPE=protein_coding;CANONICAL=YES;ENSP=ENSCAFP00000040439;TREMBL=J9P4G0.54;UNIPARC=UPI0012365FAD	MODIFIER	SNP	NA	NA	NA	NA	NA	NT	no	NA	NA	NA	NA	NA	NA	1.272	NA	NA	NA	NA	NA	NA	NA	NA	NA	NA	NA	NA	NA	NA	NA	NA	NA	NA	NA	NA	NA	NA	NA	NA	NA	NA	NA	NA	NA	NA	NA	NA	NA	NA	NA	NA	NA	NA	NA	NA	NA	NA	NA	NA	NA	NA	NA	NA	NA	NA	NA	NA	NA	NA	NA	NA	NA	NA	NA	NA	NA	NA	NA	NA	NA	NA	NA	NA	NA	NA	NA	NA	NA	NA	NA	NA	NA	NA	NA	NA	NA	NA	NA	NA	NA	NA	NA	NA	NA	NA	NA	NA	NA	NA	NA	NA	NA	NA	NA	NA	NA	NA	NA	NA	NA	NA	NA	NA	NA	NA	NA	NA	NA	0	0	0	0	0	0	0	0	0	0	0	0	0	0	0
chr20:56321026:G:A	chr20	56321026	G	A	Retriever_lineage	6.42949e-07	chr20:56297832:C:T	6.94e-11	127	82	NA	NA	NA	NA	NA	NA	NA	NA	NA	downstream_gene_variant	MODIFIER	ENSCAFG00000029454	noncoding	-	downstream_gene_variant	ENSCAFG00000029454	IMPACT=MODIFIER;DISTANCE=942;STRAND=1;VARIANT_CLASS=SNV;BIOTYPE=protein_coding;CANONICAL=YES;ENSP=ENSCAFP00000040439;TREMBL=J9P4G0.54;UNIPARC=UPI0012365FAD	MODIFIER	SNP	NA	NA	NA	NA	NA	NT	no	NA	NA	NA	NA	NA	NA	NA	NA	NA	NA	NA	NA	NA	NA	NA	NA	NA	NA	NA	NA	NA	NA	NA	NA	NA	NA	NA	NA	NA	NA	NA	NA	NA	NA	NA	NA	NA	NA	NA	NA	NA	NA	NA	NA	NA	NA	NA	NA	NA	NA	NA	NA	NA	NA	NA	NA	NA	NA	NA	NA	NA	NA	NA	NA	NA	NA	NA	NA	NA	NA	NA	NA	NA	NA	NA	NA	NA	NA	NA	NA	NA	NA	NA	NA	NA	NA	NA	NA	NA	NA	NA	NA	NA	NA	NA	NA	NA	NA	NA	NA	NA	NA	NA	NA	NA	NA	NA	NA	NA	NA	NA	NA	NA	NA	NA	NA	NA	NA	NA	NA	0	0	0	0	0	0	0	0	0	0	0	0	0	0	0
chr20:56321288:A:G	chr20	56321288	A	G	Retriever_lineage	1.11939e-07	chr20:56297832:C:T	6.94e-11	127	57	NA	NA	NA	NA	NA	NA	NA	NA	NA	downstream_gene_variant	MODIFIER	ENSCAFG00000029454	noncoding	-	downstream_gene_variant	ENSCAFG00000029454	IMPACT=MODIFIER;DISTANCE=1204;STRAND=1;VARIANT_CLASS=SNV;BIOTYPE=protein_coding;CANONICAL=YES;ENSP=ENSCAFP00000040439;TREMBL=J9P4G0.54;UNIPARC=UPI0012365FAD	MODIFIER	SNP	NA	NA	NA	NA	NA	NT	no	NA	NA	NA	NA	NA	NA	NA	NA	NA	NA	NA	NA	NA	NA	NA	NA	NA	NA	NA	NA	NA	NA	NA	NA	NA	NA	NA	NA	NA	NA	NA	NA	NA	NA	NA	NA	NA	NA	NA	NA	NA	NA	NA	NA	NA	NA	NA	NA	NA	NA	NA	NA	NA	NA	NA	NA	NA	NA	NA	NA	NA	NA	NA	NA	NA	NA	NA	NA	NA	NA	NA	NA	NA	NA	NA	NA	NA	NA	NA	NA	NA	NA	NA	NA	NA	NA	NA	NA	NA	NA	NA	NA	NA	NA	NA	NA	NA	NA	NA	NA	NA	NA	NA	NA	NA	NA	NA	NA	NA	NA	NA	NA	NA	NA	NA	NA	NA	NA	NA	NA	0	0	0	0	0	0	0	0	0	0	0	0	0	0	0
chr20:56322067:T:G	chr20	56322067	T	G	Retriever_lineage	3.30309e-07	chr20:56297832:C:T	6.94e-11	127	77	ZNF57 (-5042), ZNF556 (+28521)	ZNF57 (-5042), ZNF556 (+28521)	NA	YES	YES	YES	YES	NA	NA	downstream_gene_variant	MODIFIER	ENSCAFG00000029454	noncoding	-	downstream_gene_variant	ENSCAFG00000029454	IMPACT=MODIFIER;DISTANCE=1983;STRAND=1;VARIANT_CLASS=SNV;BIOTYPE=protein_coding;CANONICAL=YES;ENSP=ENSCAFP00000040439;TREMBL=J9P4G0.54;UNIPARC=UPI0012365FAD	MODIFIER	SNP	yes	NA	NA	NA	NA	NT	no	chr19:2895810-2896081	chr19:2895855-2895856	pELS	NA	NA	NA	-0.167	NA	EH38E1932806	Low-DNase	Low-DNase	Low-DNase	Low-DNase	Low-DNase	Low-DNase	Low-DNase	Low-DNase	Low-DNase	Low-DNase	Low-DNase	Low-DNase	Low-DNase	Unclassified	Unclassified	Unclassified	Unclassified	Unclassified	Unclassified	Unclassified	Unclassified	Low-DNase	Unclassified	Unclassified	Unclassified	Low-DNase	Low-DNase	Unclassified	Unclassified	Unclassified	High-H3K4me3	Unclassified	Unclassified	Unclassified	Unclassified	Unclassified	Unclassified	NA	NA	NA	NA	NA	NA	NA	NA	NA	NA	NA	NA	NA	NA	NA	NA	NA	NA	NA	NA	NA	NA	NA	NA	NA	NA	NA	NA	NA	NA	NA	NA	NA	NA	NA	NA	NA	NA	NA	NA	NA	NA	NA	NA	NA	NA	NA	NA	NA	NA	NA	NA	NA	NA	NA	NA	NA	NA	NA	NA	NA	NA	NA	NA	NA	NA	NA	NA	NA	NA	NA	NA	NA	NA	0	0	0	0	0	0	0	0	0	0	0	0	0	0	0
chr20:56322468:C:T	chr20	56322468	C	T	Retriever_lineage	6.61671e-07	chr20:56297832:C:T	6.94e-11	127	83	ZNF627 (+20805), ZNF823 (+120748)	ZNF627 (+20805), ZNF823 (+120748)	NA	YES	NO	YES	NO	NA	NA	downstream_gene_variant	MODIFIER	ENSCAFG00000029454	noncoding	-	downstream_gene_variant	ENSCAFG00000029454	IMPACT=MODIFIER;DISTANCE=2384;STRAND=1;VARIANT_CLASS=SNV;BIOTYPE=protein_coding;CANONICAL=YES;ENSP=ENSCAFP00000040439;TREMBL=J9P4G0.54;UNIPARC=UPI0012365FAD	MODIFIER	SNP	NA	NA	NA	NA	NA	NT	no	NA	NA	NA	NA	NA	NA	0.027	NA	NA	NA	NA	NA	NA	NA	NA	NA	NA	NA	NA	NA	NA	NA	NA	NA	NA	NA	NA	NA	NA	NA	NA	NA	NA	NA	NA	NA	NA	NA	NA	NA	NA	NA	NA	NA	NA	NA	NA	NA	NA	NA	NA	NA	NA	NA	NA	NA	NA	NA	NA	NA	NA	NA	NA	NA	NA	NA	NA	NA	NA	NA	NA	NA	NA	NA	NA	NA	NA	NA	NA	NA	NA	NA	NA	NA	NA	NA	NA	NA	NA	NA	NA	NA	NA	NA	NA	NA	NA	NA	NA	NA	NA	NA	NA	NA	NA	NA	NA	NA	NA	NA	NA	NA	NA	NA	NA	NA	NA	NA	NA	NA	0	0	0	0	0	0	0	0	0	0	0	0	0	0	0
chr20:56322512:CCAG:C	chr20	56322512	CCAG	C	Retriever_lineage	1.13854e-07	chr20:56297832:C:T	6.94e-11	127	60	ZNF627 (+20853), ZNF823 (+120700)	ZNF627 (+20853), ZNF823 (+120700)	NA	YES	NO	YES	NO	NA	NA	downstream_gene_variant	MODIFIER	ENSCAFG00000029454	noncoding	rs852624115	downstream_gene_variant	ENSCAFG00000029454	IMPACT=MODIFIER;DISTANCE=2429;STRAND=1;VARIANT_CLASS=deletion;BIOTYPE=protein_coding;CANONICAL=YES;ENSP=ENSCAFP00000040439;TREMBL=J9P4G0.54;UNIPARC=UPI0012365FAD	MODIFIER	small	NA	NA	NA	NA	NA	NT	no	NA	NA	NA	NA	NA	NA	-0.819	NA	NA	NA	NA	NA	NA	NA	NA	NA	NA	NA	NA	NA	NA	NA	NA	NA	NA	NA	NA	NA	NA	NA	NA	NA	NA	NA	NA	NA	NA	NA	NA	NA	NA	NA	NA	NA	NA	NA	NA	NA	NA	NA	NA	NA	NA	NA	NA	NA	NA	NA	NA	NA	NA	NA	NA	NA	NA	NA	NA	NA	NA	NA	NA	NA	NA	NA	NA	NA	NA	NA	NA	NA	NA	NA	NA	NA	NA	NA	NA	NA	NA	NA	NA	NA	NA	NA	NA	NA	NA	NA	NA	NA	NA	NA	NA	NA	NA	NA	NA	NA	NA	NA	NA	NA	NA	NA	NA	NA	NA	NA	NA	NA	0	0	0	0	0	0	0	0	0	0	0	0	0	0	0
chr20:56322594:T:C	chr20	56322594	T	C	Retriever_lineage	1.57186e-07	chr20:56297832:C:T	6.94e-11	127	69	NA	NA	NA	NA	NA	NA	NA	NA	NA	downstream_gene_variant	MODIFIER	ENSCAFG00000029454	noncoding	rs851823712	downstream_gene_variant	ENSCAFG00000029454	IMPACT=MODIFIER;DISTANCE=2510;STRAND=1;VARIANT_CLASS=SNV;BIOTYPE=protein_coding;CANONICAL=YES;ENSP=ENSCAFP00000040439;TREMBL=J9P4G0.54;UNIPARC=UPI0012365FAD	MODIFIER	SNP	NA	NA	NA	NA	NA	NT	no	NA	NA	NA	NA	NA	NA	NA	NA	NA	NA	NA	NA	NA	NA	NA	NA	NA	NA	NA	NA	NA	NA	NA	NA	NA	NA	NA	NA	NA	NA	NA	NA	NA	NA	NA	NA	NA	NA	NA	NA	NA	NA	NA	NA	NA	NA	NA	NA	NA	NA	NA	NA	NA	NA	NA	NA	NA	NA	NA	NA	NA	NA	NA	NA	NA	NA	NA	NA	NA	NA	NA	NA	NA	NA	NA	NA	NA	NA	NA	NA	NA	NA	NA	NA	NA	NA	NA	NA	NA	NA	NA	NA	NA	NA	NA	NA	NA	NA	NA	NA	NA	NA	NA	NA	NA	NA	NA	NA	NA	NA	NA	NA	NA	NA	NA	NA	NA	NA	NA	NA	0	0	0	0	0	0	0	0	0	0	0	0	0	0	0
chr20:56322658:C:A	chr20	56322658	C	A	Retriever_lineage	1.25986e-07	chr20:56297832:C:T	6.94e-11	127	65	NA	NA	NA	NA	NA	NA	NA	NA	NA	downstream_gene_variant	MODIFIER	ENSCAFG00000029454	noncoding	rs850858456	downstream_gene_variant	ENSCAFG00000029454	IMPACT=MODIFIER;DISTANCE=2574;STRAND=1;VARIANT_CLASS=SNV;BIOTYPE=protein_coding;CANONICAL=YES;ENSP=ENSCAFP00000040439;TREMBL=J9P4G0.54;UNIPARC=UPI0012365FAD	MODIFIER	SNP	NA	NA	NA	NA	NA	NT	no	NA	NA	NA	NA	NA	NA	NA	NA	NA	NA	NA	NA	NA	NA	NA	NA	NA	NA	NA	NA	NA	NA	NA	NA	NA	NA	NA	NA	NA	NA	NA	NA	NA	NA	NA	NA	NA	NA	NA	NA	NA	NA	NA	NA	NA	NA	NA	NA	NA	NA	NA	NA	NA	NA	NA	NA	NA	NA	NA	NA	NA	NA	NA	NA	NA	NA	NA	NA	NA	NA	NA	NA	NA	NA	NA	NA	NA	NA	NA	NA	NA	NA	NA	NA	NA	NA	NA	NA	NA	NA	NA	NA	NA	NA	NA	NA	NA	NA	NA	NA	NA	NA	NA	NA	NA	NA	NA	NA	NA	NA	NA	NA	NA	NA	NA	NA	NA	NA	NA	NA	0	0	0	0	0	0	0	0	0	0	0	0	0	0	0
chr20:56322815:A:G	chr20	56322815	A	G	Retriever_lineage	4.44936e-07	chr20:56297832:C:T	6.94e-11	127	79.5	ZNF57 (-9790), ZNF556 (+23773)	ZNF57 (-9790), ZNF556 (+23773)	NA	YES	YES	YES	YES	NA	NA	downstream_gene_variant	MODIFIER	ENSCAFG00000029454	noncoding	-	downstream_gene_variant	ENSCAFG00000029454	IMPACT=MODIFIER;DISTANCE=2731;STRAND=1;VARIANT_CLASS=SNV;BIOTYPE=protein_coding;CANONICAL=YES;ENSP=ENSCAFP00000040439;TREMBL=J9P4G0.54;UNIPARC=UPI0012365FAD	MODIFIER	SNP	NA	NA	NA	NA	NA	NT	no	NA	NA	NA	NA	NA	NA	-1.79	NA	NA	NA	NA	NA	NA	NA	NA	NA	NA	NA	NA	NA	NA	NA	NA	NA	NA	NA	NA	NA	NA	NA	NA	NA	NA	NA	NA	NA	NA	NA	NA	NA	NA	NA	NA	NA	NA	NA	NA	NA	NA	NA	NA	NA	NA	NA	NA	NA	NA	NA	NA	NA	NA	NA	NA	NA	NA	NA	NA	NA	NA	NA	NA	NA	NA	NA	NA	NA	NA	NA	NA	NA	NA	NA	NA	NA	NA	NA	NA	NA	NA	NA	NA	NA	NA	NA	NA	NA	NA	NA	NA	NA	NA	NA	NA	NA	NA	NA	NA	NA	NA	NA	NA	NA	NA	NA	NA	NA	NA	NA	NA	NA	0	0	0	0	0	0	0	0	0	0	0	0	0	0	0
chr20:56322827:G:GAGA	chr20	56322827	G	GAGA	Retriever_lineage	4.44936e-07	chr20:56297832:C:T	6.94e-11	127	79.5	ZNF57 (-9802), ZNF556 (+23761)	ZNF57 (-9802), ZNF556 (+23761)	NA	YES	YES	YES	YES	NA	NA	downstream_gene_variant	MODIFIER	ENSCAFG00000029454	noncoding	-	downstream_gene_variant	ENSCAFG00000029454	IMPACT=MODIFIER;DISTANCE=2743;STRAND=1;VARIANT_CLASS=insertion;BIOTYPE=protein_coding;CANONICAL=YES;ENSP=ENSCAFP00000040439;TREMBL=J9P4G0.54;UNIPARC=UPI0012365FAD	MODIFIER	small	NA	NA	NA	NA	NA	NT	no	NA	NA	NA	NA	NA	NA	-0.384	NA	NA	NA	NA	NA	NA	NA	NA	NA	NA	NA	NA	NA	NA	NA	NA	NA	NA	NA	NA	NA	NA	NA	NA	NA	NA	NA	NA	NA	NA	NA	NA	NA	NA	NA	NA	NA	NA	NA	NA	NA	NA	NA	NA	NA	NA	NA	NA	NA	NA	NA	NA	NA	NA	NA	NA	NA	NA	NA	NA	NA	NA	NA	NA	NA	NA	NA	NA	NA	NA	NA	NA	NA	NA	NA	NA	NA	NA	NA	NA	NA	NA	NA	NA	NA	NA	NA	NA	NA	NA	NA	NA	NA	NA	NA	NA	NA	NA	NA	NA	NA	NA	NA	NA	NA	NA	NA	NA	NA	NA	NA	NA	NA	0	0	0	0	0	0	0	0	0	0	0	0	0	0	0
chr20:56322859:A:T	chr20	56322859	A	T	Retriever_lineage	1.11939e-07	chr20:56297832:C:T	6.94e-11	127	57	ZNF57 (-9831), ZNF556 (+23732)	ZNF57 (-9831), ZNF556 (+23732)	NA	YES	YES	YES	YES	NA	NA	downstream_gene_variant	MODIFIER	ENSCAFG00000029454	noncoding	-	downstream_gene_variant	ENSCAFG00000029454	IMPACT=MODIFIER;DISTANCE=2775;STRAND=1;VARIANT_CLASS=SNV;BIOTYPE=protein_coding;CANONICAL=YES;ENSP=ENSCAFP00000040439;TREMBL=J9P4G0.54;UNIPARC=UPI0012365FAD	MODIFIER	SNP	NA	NA	NA	NA	NA	NT	no	NA	NA	NA	NA	NA	NA	-0.58	NA	NA	NA	NA	NA	NA	NA	NA	NA	NA	NA	NA	NA	NA	NA	NA	NA	NA	NA	NA	NA	NA	NA	NA	NA	NA	NA	NA	NA	NA	NA	NA	NA	NA	NA	NA	NA	NA	NA	NA	NA	NA	NA	NA	NA	NA	NA	NA	NA	NA	NA	NA	NA	NA	NA	NA	NA	NA	NA	NA	NA	NA	NA	NA	NA	NA	NA	NA	NA	NA	NA	NA	NA	NA	NA	NA	NA	NA	NA	NA	NA	NA	NA	NA	NA	NA	NA	NA	NA	NA	NA	NA	NA	NA	NA	NA	NA	NA	NA	NA	NA	NA	NA	NA	NA	NA	NA	NA	NA	NA	NA	NA	NA	0	0	0	0	0	0	0	0	0	0	0	0	0	0	0
chr20:56323092:A:G	chr20	56323092	A	G	Retriever_lineage	1.28294e-07	chr20:56297832:C:T	6.94e-11	127	66	NA	NA	NA	NA	NA	NA	NA	NA	NA	downstream_gene_variant	MODIFIER	ENSCAFG00000029454	noncoding	rs851724551	downstream_gene_variant	ENSCAFG00000029454	IMPACT=MODIFIER;DISTANCE=3008;STRAND=1;VARIANT_CLASS=SNV;BIOTYPE=protein_coding;CANONICAL=YES;ENSP=ENSCAFP00000040439;TREMBL=J9P4G0.54;UNIPARC=UPI0012365FAD	MODIFIER	SNP	NA	NA	NA	NA	NA	NT	no	NA	NA	NA	NA	NA	NA	NA	NA	NA	NA	NA	NA	NA	NA	NA	NA	NA	NA	NA	NA	NA	NA	NA	NA	NA	NA	NA	NA	NA	NA	NA	NA	NA	NA	NA	NA	NA	NA	NA	NA	NA	NA	NA	NA	NA	NA	NA	NA	NA	NA	NA	NA	NA	NA	NA	NA	NA	NA	NA	NA	NA	NA	NA	NA	NA	NA	NA	NA	NA	NA	NA	NA	NA	NA	NA	NA	NA	NA	NA	NA	NA	NA	NA	NA	NA	NA	NA	NA	NA	NA	NA	NA	NA	NA	NA	NA	NA	NA	NA	NA	NA	NA	NA	NA	NA	NA	NA	NA	NA	NA	NA	NA	NA	NA	NA	NA	NA	NA	NA	NA	0	0	0	0	0	0	0	0	0	0	0	0	0	0	0
chr20:56323284:C:T	chr20	56323284	C	T	Retriever_lineage	2.64494e-07	chr20:56297832:C:T	6.94e-11	127	76	NA	NA	NA	NA	NA	NA	NA	NA	NA	downstream_gene_variant	MODIFIER	ENSCAFG00000029454	noncoding	rs851281046	downstream_gene_variant	ENSCAFG00000029454	IMPACT=MODIFIER;DISTANCE=3200;STRAND=1;VARIANT_CLASS=SNV;BIOTYPE=protein_coding;CANONICAL=YES;ENSP=ENSCAFP00000040439;TREMBL=J9P4G0.54;UNIPARC=UPI0012365FAD	MODIFIER	SNP	NA	NA	NA	NA	NA	NT	no	NA	NA	NA	NA	NA	NA	NA	NA	NA	NA	NA	NA	NA	NA	NA	NA	NA	NA	NA	NA	NA	NA	NA	NA	NA	NA	NA	NA	NA	NA	NA	NA	NA	NA	NA	NA	NA	NA	NA	NA	NA	NA	NA	NA	NA	NA	NA	NA	NA	NA	NA	NA	NA	NA	NA	NA	NA	NA	NA	NA	NA	NA	NA	NA	NA	NA	NA	NA	NA	NA	NA	NA	NA	NA	NA	NA	NA	NA	NA	NA	NA	NA	NA	NA	NA	NA	NA	NA	NA	NA	NA	NA	NA	NA	NA	NA	NA	NA	NA	NA	NA	NA	NA	NA	NA	NA	NA	NA	NA	NA	NA	NA	NA	NA	NA	NA	NA	NA	NA	NA	0	0	0	0	0	0	0	0	0	0	0	0	0	0	0
chr20:56323345:A:T	chr20	56323345	A	T	Retriever_lineage	1.25442e-07	chr20:56297832:C:T	6.94e-11	127	63	NA	NA	NA	NA	NA	NA	NA	NA	NA	downstream_gene_variant	MODIFIER	ENSCAFG00000029454	noncoding	-	downstream_gene_variant	ENSCAFG00000029454	IMPACT=MODIFIER;DISTANCE=3261;STRAND=1;VARIANT_CLASS=SNV;BIOTYPE=protein_coding;CANONICAL=YES;ENSP=ENSCAFP00000040439;TREMBL=J9P4G0.54;UNIPARC=UPI0012365FAD	MODIFIER	SNP	NA	NA	NA	NA	NA	NT	no	NA	NA	NA	NA	NA	NA	NA	NA	NA	NA	NA	NA	NA	NA	NA	NA	NA	NA	NA	NA	NA	NA	NA	NA	NA	NA	NA	NA	NA	NA	NA	NA	NA	NA	NA	NA	NA	NA	NA	NA	NA	NA	NA	NA	NA	NA	NA	NA	NA	NA	NA	NA	NA	NA	NA	NA	NA	NA	NA	NA	NA	NA	NA	NA	NA	NA	NA	NA	NA	NA	NA	NA	NA	NA	NA	NA	NA	NA	NA	NA	NA	NA	NA	NA	NA	NA	NA	NA	NA	NA	NA	NA	NA	NA	NA	NA	NA	NA	NA	NA	NA	NA	NA	NA	NA	NA	NA	NA	NA	NA	NA	NA	NA	NA	NA	NA	NA	NA	NA	NA	0	0	0	0	0	0	0	0	0	0	0	0	0	0	0
chr20:56323365:G:A	chr20	56323365	G	A	Retriever_lineage	1.11939e-07	chr20:56297832:C:T	6.94e-11	127	57	NA	NA	NA	NA	NA	NA	NA	NA	NA	downstream_gene_variant	MODIFIER	ENSCAFG00000029454	noncoding	-	downstream_gene_variant	ENSCAFG00000029454	IMPACT=MODIFIER;DISTANCE=3281;STRAND=1;VARIANT_CLASS=SNV;BIOTYPE=protein_coding;CANONICAL=YES;ENSP=ENSCAFP00000040439;TREMBL=J9P4G0.54;UNIPARC=UPI0012365FAD	MODIFIER	SNP	NA	NA	NA	NA	NA	NT	no	NA	NA	NA	NA	NA	NA	NA	NA	NA	NA	NA	NA	NA	NA	NA	NA	NA	NA	NA	NA	NA	NA	NA	NA	NA	NA	NA	NA	NA	NA	NA	NA	NA	NA	NA	NA	NA	NA	NA	NA	NA	NA	NA	NA	NA	NA	NA	NA	NA	NA	NA	NA	NA	NA	NA	NA	NA	NA	NA	NA	NA	NA	NA	NA	NA	NA	NA	NA	NA	NA	NA	NA	NA	NA	NA	NA	NA	NA	NA	NA	NA	NA	NA	NA	NA	NA	NA	NA	NA	NA	NA	NA	NA	NA	NA	NA	NA	NA	NA	NA	NA	NA	NA	NA	NA	NA	NA	NA	NA	NA	NA	NA	NA	NA	NA	NA	NA	NA	NA	NA	0	0	0	0	0	0	0	0	0	0	0	0	0	0	0
chr20:56323371:G:A	chr20	56323371	G	A	Retriever_lineage	1.11939e-07	chr20:56297832:C:T	6.94e-11	127	57	NA	NA	NA	NA	NA	NA	NA	NA	NA	downstream_gene_variant	MODIFIER	ENSCAFG00000029454	noncoding	-	downstream_gene_variant	ENSCAFG00000029454	IMPACT=MODIFIER;DISTANCE=3287;STRAND=1;VARIANT_CLASS=SNV;BIOTYPE=protein_coding;CANONICAL=YES;ENSP=ENSCAFP00000040439;TREMBL=J9P4G0.54;UNIPARC=UPI0012365FAD	MODIFIER	SNP	NA	NA	NA	NA	NA	NT	no	NA	NA	NA	NA	NA	NA	NA	NA	NA	NA	NA	NA	NA	NA	NA	NA	NA	NA	NA	NA	NA	NA	NA	NA	NA	NA	NA	NA	NA	NA	NA	NA	NA	NA	NA	NA	NA	NA	NA	NA	NA	NA	NA	NA	NA	NA	NA	NA	NA	NA	NA	NA	NA	NA	NA	NA	NA	NA	NA	NA	NA	NA	NA	NA	NA	NA	NA	NA	NA	NA	NA	NA	NA	NA	NA	NA	NA	NA	NA	NA	NA	NA	NA	NA	NA	NA	NA	NA	NA	NA	NA	NA	NA	NA	NA	NA	NA	NA	NA	NA	NA	NA	NA	NA	NA	NA	NA	NA	NA	NA	NA	NA	NA	NA	NA	NA	NA	NA	NA	NA	0	0	0	0	0	0	0	0	0	0	0	0	0	0	0
chr20:56323413:G:A	chr20	56323413	G	A	Retriever_lineage	1.25797e-07	chr20:56297832:C:T	6.94e-11	127	64	NA	NA	NA	NA	NA	NA	NA	NA	NA	downstream_gene_variant	MODIFIER	ENSCAFG00000029454	noncoding	-	downstream_gene_variant	ENSCAFG00000029454	IMPACT=MODIFIER;DISTANCE=3329;STRAND=1;VARIANT_CLASS=SNV;BIOTYPE=protein_coding;CANONICAL=YES;ENSP=ENSCAFP00000040439;TREMBL=J9P4G0.54;UNIPARC=UPI0012365FAD	MODIFIER	SNP	NA	NA	NA	NA	NA	NT	no	NA	NA	NA	NA	NA	NA	NA	NA	NA	NA	NA	NA	NA	NA	NA	NA	NA	NA	NA	NA	NA	NA	NA	NA	NA	NA	NA	NA	NA	NA	NA	NA	NA	NA	NA	NA	NA	NA	NA	NA	NA	NA	NA	NA	NA	NA	NA	NA	NA	NA	NA	NA	NA	NA	NA	NA	NA	NA	NA	NA	NA	NA	NA	NA	NA	NA	NA	NA	NA	NA	NA	NA	NA	NA	NA	NA	NA	NA	NA	NA	NA	NA	NA	NA	NA	NA	NA	NA	NA	NA	NA	NA	NA	NA	NA	NA	NA	NA	NA	NA	NA	NA	NA	NA	NA	NA	NA	NA	NA	NA	NA	NA	NA	NA	NA	NA	NA	NA	NA	NA	0	0	0	0	0	0	0	0	0	0	0	0	0	0	0
chr20:56323792:G:A	chr20	56323792	G	A	Retriever_lineage	1.11939e-07	chr20:56297832:C:T	6.94e-11	127	57	SPATA31A3 (-315769), SPATA31A2 (+499547)	IGFBPL1 (-602490), CNTNAP3 (+261201)	NA	YES	YES	YES	YES	NA	NA	downstream_gene_variant	MODIFIER	ENSCAFG00000029454	noncoding	-	downstream_gene_variant	ENSCAFG00000029454	IMPACT=MODIFIER;DISTANCE=3708;STRAND=1;VARIANT_CLASS=SNV;BIOTYPE=protein_coding;CANONICAL=YES;ENSP=ENSCAFP00000040439;TREMBL=J9P4G0.54;UNIPARC=UPI0012365FAD	MODIFIER	SNP	NA	NA	NA	NA	NA	NT	no	NA	NA	NA	NA	NA	NA	-0.973	NA	NA	NA	NA	NA	NA	NA	NA	NA	NA	NA	NA	NA	NA	NA	NA	NA	NA	NA	NA	NA	NA	NA	NA	NA	NA	NA	NA	NA	NA	NA	NA	NA	NA	NA	NA	NA	NA	NA	NA	NA	NA	NA	NA	NA	NA	NA	NA	NA	NA	NA	NA	NA	NA	NA	NA	NA	NA	NA	NA	NA	NA	NA	NA	NA	NA	NA	NA	NA	NA	NA	NA	NA	NA	NA	NA	NA	NA	NA	NA	NA	NA	NA	NA	NA	NA	NA	NA	NA	NA	NA	NA	NA	NA	NA	NA	NA	NA	NA	NA	NA	NA	NA	NA	NA	NA	NA	NA	NA	NA	NA	NA	NA	0	0	0	0	0	0	0	0	0	0	0	0	0	0	0
chr20:56324662:G:T	chr20	56324662	G	T	Retriever_lineage	7.40608e-10	chr20:56297832:C:T	6.94e-11	127	23	SPATA31A3 (-317055), SPATA31A2 (+498261)	IGFBPL1 (-603786), CNTNAP3 (+259905)	NA	YES	YES	YES	YES	NA	NA	downstream_gene_variant	MODIFIER	ENSCAFG00000029454	noncoding	-	downstream_gene_variant	ENSCAFG00000029454	IMPACT=MODIFIER;DISTANCE=4578;STRAND=1;VARIANT_CLASS=SNV;BIOTYPE=protein_coding;CANONICAL=YES;ENSP=ENSCAFP00000040439;TREMBL=J9P4G0.54;UNIPARC=UPI0012365FAD	MODIFIER	SNP	NA	NA	NA	NA	NA	NT	no	NA	NA	NA	NA	NA	NA	0.303	NA	NA	NA	NA	NA	NA	NA	NA	NA	NA	NA	NA	NA	NA	NA	NA	NA	NA	NA	NA	NA	NA	NA	NA	NA	NA	NA	NA	NA	NA	NA	NA	NA	NA	NA	NA	NA	NA	NA	NA	NA	NA	NA	NA	NA	NA	NA	NA	NA	NA	NA	NA	NA	NA	NA	NA	NA	NA	NA	NA	NA	NA	NA	NA	NA	NA	NA	NA	NA	NA	NA	NA	NA	NA	NA	NA	NA	NA	NA	NA	NA	NA	NA	NA	NA	NA	NA	NA	NA	NA	NA	NA	NA	NA	NA	NA	NA	NA	NA	NA	NA	NA	NA	NA	NA	NA	NA	NA	NA	NA	NA	NA	NA	0	0	0	0	0	0	0	0	0	0	0	0	0	0	0
chr20:56325007:T:C	chr20	56325007	T	C	Retriever_lineage	7.32321e-08	chr20:56297832:C:T	6.94e-11	127	52	SPATA31A3 (-317707), SPATA31A2 (+497609)	IGFBPL1 (-604440), CNTNAP3 (+259251)	NA	YES	YES	YES	YES	NA	NA	downstream_gene_variant	MODIFIER	ENSCAFG00000029454	noncoding	-	downstream_gene_variant	ENSCAFG00000029454	IMPACT=MODIFIER;DISTANCE=4923;STRAND=1;VARIANT_CLASS=SNV;BIOTYPE=protein_coding;CANONICAL=YES;ENSP=ENSCAFP00000040439;TREMBL=J9P4G0.54;UNIPARC=UPI0012365FAD	MODIFIER	SNP	NA	NA	NA	NA	NA	NT	no	NA	NA	NA	NA	NA	NA	2.265	NA	NA	NA	NA	NA	NA	NA	NA	NA	NA	NA	NA	NA	NA	NA	NA	NA	NA	NA	NA	NA	NA	NA	NA	NA	NA	NA	NA	NA	NA	NA	NA	NA	NA	NA	NA	NA	NA	NA	NA	NA	NA	NA	NA	NA	NA	NA	NA	NA	NA	NA	NA	NA	NA	NA	NA	NA	NA	NA	NA	NA	NA	NA	NA	NA	NA	NA	NA	NA	NA	NA	NA	NA	NA	NA	NA	NA	NA	NA	NA	NA	NA	NA	NA	NA	NA	NA	NA	NA	NA	NA	NA	NA	NA	NA	NA	NA	NA	NA	NA	NA	NA	NA	NA	NA	NA	NA	NA	NA	NA	NA	NA	NA	0	0	0	0	0	0	0	0	0	0	0	0	0	0	0
chr20:56329920:G:C	chr20	56329920	G	C	Retriever_lineage	4.8875e-10	chr20:56297832:C:T	6.94e-11	127	19	NA	NA	NA	NA	NA	NA	NA	NA	NA	intergenic_region	MODIFIER	ENSCAFG00000029454-ZNF556	noncoding	-	intergenic_variant	-	IMPACT=MODIFIER;VARIANT_CLASS=SNV	MODIFIER	SNP	NA	NA	NA	NA	NA	NT	no	NA	NA	NA	NA	NA	NA	NA	NA	NA	NA	NA	NA	NA	NA	NA	NA	NA	NA	NA	NA	NA	NA	NA	NA	NA	NA	NA	NA	NA	NA	NA	NA	NA	NA	NA	NA	NA	NA	NA	NA	NA	NA	NA	NA	NA	NA	NA	NA	NA	NA	NA	NA	NA	NA	NA	NA	NA	NA	NA	NA	NA	NA	NA	NA	NA	NA	NA	NA	NA	NA	NA	NA	NA	NA	NA	NA	NA	NA	NA	NA	NA	NA	NA	NA	NA	NA	NA	NA	NA	NA	NA	NA	NA	NA	NA	NA	NA	NA	NA	NA	NA	NA	NA	NA	NA	NA	NA	NA	NA	NA	NA	NA	NA	NA	NA	NA	NA	NA	NA	NA	0	0	0	0	0	0	0	0	0	0	0	0	0	0	0
chr20:56330860:G:A	chr20	56330860	G	A	Retriever_lineage	8.39755e-06	chr20:56330860:G:A	8.4e-06	1172	1	NA	NA	NA	NA	NA	NA	NA	NA	NA	intergenic_region	MODIFIER	ENSCAFG00000029454-ZNF556	noncoding	rs852116947	intergenic_variant	-	IMPACT=MODIFIER;VARIANT_CLASS=SNV	MODIFIER	SNP	NA	NA	NA	NA	NA	NT	no	NA	NA	NA	NA	NA	NA	NA	NA	NA	NA	NA	NA	NA	NA	NA	NA	NA	NA	NA	NA	NA	NA	NA	NA	NA	NA	NA	NA	NA	NA	NA	NA	NA	NA	NA	NA	NA	NA	NA	NA	NA	NA	NA	NA	NA	NA	NA	NA	NA	NA	NA	NA	NA	NA	NA	NA	NA	NA	NA	NA	NA	NA	NA	NA	NA	NA	NA	NA	NA	NA	NA	NA	NA	NA	NA	NA	NA	NA	NA	NA	NA	NA	NA	NA	NA	NA	NA	NA	NA	NA	NA	NA	NA	NA	NA	NA	NA	NA	NA	NA	NA	NA	NA	NA	NA	NA	NA	NA	NA	NA	NA	NA	NA	NA	NA	NA	NA	NA	NA	NA	0	0	0	0	0	0	0	0	0	0	0	0	0	0	0
chr20:56346363:A:G	chr20	56346363	A	G	Retriever_lineage	4.63461e-10	chr20:56297832:C:T	6.94e-11	127	17	ZNF556 (+828)	ZNF556 (+828)	NA	YES	YES	YES	YES	NA	NA	intron_variant	MODIFIER	ZNF556	noncoding	-	intron_variant	ENSCAFG00000032592	IMPACT=MODIFIER;STRAND=-1;VARIANT_CLASS=SNV;SYMBOL=ZNF556;SYMBOL_SOURCE=VGNC;BIOTYPE=protein_coding;CANONICAL=YES;ENSP=ENSCAFP00000040277;TREMBL=J9P3Z8.50;UNIPARC=UPI001236620D;INTRON=1/3;HGVSc=ENSCAFT00000050084.2:c.-94+964T>C	MODIFIER	SNP	yes	NA	NA	NA	NA	NT	no	chr19:2868015-2868291	chr19:2868162-2868163	pELS	NA	NA	NA	0.677	NA	EH38E1932792	Low-DNase	Low-DNase	Low-DNase	Low-DNase	Low-DNase	Low-DNase	Low-DNase	Low-DNase	Low-DNase	Low-DNase	Low-DNase	Low-DNase	Low-DNase	Unclassified	Unclassified	Unclassified	Unclassified	Unclassified	Unclassified	Unclassified	Unclassified	Low-DNase	Unclassified	Unclassified	Unclassified	Low-DNase	Low-DNase	Unclassified	Unclassified	Unclassified	Unclassified	Unclassified	Unclassified	Unclassified	Unclassified	Unclassified	Unclassified	NA	NA	NA	NA	NA	NA	NA	NA	NA	NA	NA	NA	NA	NA	NA	NA	NA	NA	NA	NA	NA	NA	NA	NA	NA	NA	NA	NA	NA	NA	NA	NA	NA	NA	NA	NA	NA	NA	NA	NA	NA	NA	NA	NA	NA	NA	NA	NA	NA	NA	NA	NA	NA	NA	NA	NA	NA	NA	NA	NA	NA	NA	NA	NA	NA	NA	NA	NA	NA	NA	NA	NA	NA	NA	0	0	0	0	0	0	0	0	0	0	0	0	0	0	0
chr20:56348107:A:G	chr20	56348107	A	G	Retriever_lineage	1.62963e-10	chr20:56297832:C:T	6.94e-11	127	2	NA	NA	NA	NA	NA	NA	NA	NA	NA	upstream_gene_variant	MODIFIER	ZNF556	noncoding	-	upstream_gene_variant	ENSCAFG00000032592	IMPACT=MODIFIER;DISTANCE=566;STRAND=-1;VARIANT_CLASS=SNV;SYMBOL=ZNF556;SYMBOL_SOURCE=VGNC;BIOTYPE=protein_coding;CANONICAL=YES;ENSP=ENSCAFP00000040277;TREMBL=J9P3Z8.50;UNIPARC=UPI001236620D	MODIFIER	SNP	NA	NA	NA	NA	NA	NT	no	NA	NA	NA	NA	NA	NA	NA	NA	NA	NA	NA	NA	NA	NA	NA	NA	NA	NA	NA	NA	NA	NA	NA	NA	NA	NA	NA	NA	NA	NA	NA	NA	NA	NA	NA	NA	NA	NA	NA	NA	NA	NA	NA	NA	NA	NA	NA	NA	NA	NA	NA	NA	NA	NA	NA	NA	NA	NA	NA	NA	NA	NA	NA	NA	NA	NA	NA	NA	NA	NA	NA	NA	NA	NA	NA	NA	NA	NA	NA	NA	NA	NA	NA	NA	NA	NA	NA	NA	NA	NA	NA	NA	NA	NA	NA	NA	NA	NA	NA	NA	NA	NA	NA	NA	NA	NA	NA	NA	NA	NA	NA	NA	NA	NA	NA	NA	NA	NA	NA	NA	0	0	0	0	0	0	0	0	0	0	0	0	0	0	0
chr20:56348315:T:A	chr20	56348315	T	A	Retriever_lineage	8.04072e-10	chr20:56297832:C:T	6.94e-11	127	25.5	ZNF556 (-5922), ZNF555 (+19978)	ZNF556 (-5922), ZNF555 (+19978)	NA	YES	YES	YES	YES	NA	NA	upstream_gene_variant	MODIFIER	ZNF556	noncoding	-	upstream_gene_variant	ENSCAFG00000032592	IMPACT=MODIFIER;DISTANCE=774;STRAND=-1;VARIANT_CLASS=SNV;SYMBOL=ZNF556;SYMBOL_SOURCE=VGNC;BIOTYPE=protein_coding;CANONICAL=YES;ENSP=ENSCAFP00000040277;TREMBL=J9P3Z8.50;UNIPARC=UPI001236620D	MODIFIER	SNP	NA	NA	chr19:2861411	0.22862	rev	nsig	no	NA	NA	NA	NA	NA	NA	0.203	NA	NA	NA	NA	NA	NA	NA	NA	NA	NA	NA	NA	NA	NA	NA	NA	NA	NA	NA	NA	NA	NA	NA	NA	NA	NA	NA	NA	NA	NA	NA	NA	NA	NA	NA	NA	NA	NA	NA	NA	NA	NA	NA	NA	NA	NA	NA	NA	NA	NA	NA	NA	NA	NA	NA	NA	NA	NA	NA	NA	NA	NA	NA	NA	NA	NA	NA	NA	NA	NA	NA	NA	NA	NA	NA	NA	NA	NA	NA	NA	NA	NA	NA	NA	NA	NA	NA	NA	NA	NA	NA	NA	NA	NA	NA	NA	NA	NA	NA	NA	NA	NA	NA	NA	NA	NA	NA	NA	NA	NA	NA	NA	NA	0	0	0	0	0	0	0	0	0	0	0	0	0	0	0
chr20:56348638:TA:T	chr20	56348638	TA	T	Retriever_lineage	3.05198e-09	chr20:56297832:C:T	6.94e-11	127	35	NA	NA	NA	NA	NA	NA	NA	NA	NA	upstream_gene_variant	MODIFIER	ZNF556	noncoding	-	upstream_gene_variant	ENSCAFG00000032592	IMPACT=MODIFIER;DISTANCE=1098;STRAND=-1;VARIANT_CLASS=deletion;SYMBOL=ZNF556;SYMBOL_SOURCE=VGNC;BIOTYPE=protein_coding;CANONICAL=YES;ENSP=ENSCAFP00000040277;TREMBL=J9P3Z8.50;UNIPARC=UPI001236620D	MODIFIER	small	NA	NA	NA	NA	NA	NT	no	NA	NA	NA	NA	NA	NA	NA	NA	NA	NA	NA	NA	NA	NA	NA	NA	NA	NA	NA	NA	NA	NA	NA	NA	NA	NA	NA	NA	NA	NA	NA	NA	NA	NA	NA	NA	NA	NA	NA	NA	NA	NA	NA	NA	NA	NA	NA	NA	NA	NA	NA	NA	NA	NA	NA	NA	NA	NA	NA	NA	NA	NA	NA	NA	NA	NA	NA	NA	NA	NA	NA	NA	NA	NA	NA	NA	NA	NA	NA	NA	NA	NA	NA	NA	NA	NA	NA	NA	NA	NA	NA	NA	NA	NA	NA	NA	NA	NA	NA	NA	NA	NA	NA	NA	NA	NA	NA	NA	NA	NA	NA	NA	NA	NA	NA	NA	NA	NA	NA	NA	0	0	0	0	0	0	0	0	0	0	0	0	0	0	0
chr20:56348854:A:G	chr20	56348854	A	G	Retriever_lineage	6.50937e-10	chr20:56297832:C:T	6.94e-11	127	22	NA	NA	NA	NA	NA	NA	NA	NA	NA	upstream_gene_variant	MODIFIER	ZNF556	noncoding	-	upstream_gene_variant	ENSCAFG00000032592	IMPACT=MODIFIER;DISTANCE=1313;STRAND=-1;VARIANT_CLASS=SNV;SYMBOL=ZNF556;SYMBOL_SOURCE=VGNC;BIOTYPE=protein_coding;CANONICAL=YES;ENSP=ENSCAFP00000040277;TREMBL=J9P3Z8.50;UNIPARC=UPI001236620D	MODIFIER	SNP	NA	NA	NA	NA	NA	NT	no	NA	NA	NA	NA	NA	NA	NA	NA	NA	NA	NA	NA	NA	NA	NA	NA	NA	NA	NA	NA	NA	NA	NA	NA	NA	NA	NA	NA	NA	NA	NA	NA	NA	NA	NA	NA	NA	NA	NA	NA	NA	NA	NA	NA	NA	NA	NA	NA	NA	NA	NA	NA	NA	NA	NA	NA	NA	NA	NA	NA	NA	NA	NA	NA	NA	NA	NA	NA	NA	NA	NA	NA	NA	NA	NA	NA	NA	NA	NA	NA	NA	NA	NA	NA	NA	NA	NA	NA	NA	NA	NA	NA	NA	NA	NA	NA	NA	NA	NA	NA	NA	NA	NA	NA	NA	NA	NA	NA	NA	NA	NA	NA	NA	NA	NA	NA	NA	NA	NA	NA	0	0	0	0	0	0	0	0	0	0	0	0	0	0	0
chr20:56349949:T:G	chr20	56349949	T	G	Retriever_lineage	6.34392e-10	chr20:56297832:C:T	6.94e-11	127	21	NA	NA	NA	NA	NA	NA	NA	NA	NA	upstream_gene_variant	MODIFIER	ZNF556	noncoding	-	upstream_gene_variant	ENSCAFG00000032592	IMPACT=MODIFIER;DISTANCE=2408;STRAND=-1;VARIANT_CLASS=SNV;SYMBOL=ZNF556;SYMBOL_SOURCE=VGNC;BIOTYPE=protein_coding;CANONICAL=YES;ENSP=ENSCAFP00000040277;TREMBL=J9P3Z8.50;UNIPARC=UPI001236620D	MODIFIER	SNP	NA	NA	NA	NA	NA	NT	no	NA	NA	NA	NA	NA	NA	NA	NA	NA	NA	NA	NA	NA	NA	NA	NA	NA	NA	NA	NA	NA	NA	NA	NA	NA	NA	NA	NA	NA	NA	NA	NA	NA	NA	NA	NA	NA	NA	NA	NA	NA	NA	NA	NA	NA	NA	NA	NA	NA	NA	NA	NA	NA	NA	NA	NA	NA	NA	NA	NA	NA	NA	NA	NA	NA	NA	NA	NA	NA	NA	NA	NA	NA	NA	NA	NA	NA	NA	NA	NA	NA	NA	NA	NA	NA	NA	NA	NA	NA	NA	NA	NA	NA	NA	NA	NA	NA	NA	NA	NA	NA	NA	NA	NA	NA	NA	NA	NA	NA	NA	NA	NA	NA	NA	NA	NA	NA	NA	NA	NA	0	0	0	0	0	0	0	0	0	0	0	0	0	0	0
chr20:56350049:G:A	chr20	56350049	G	A	Retriever_lineage	8.48693e-10	chr20:56297832:C:T	6.94e-11	127	27	NA	NA	NA	NA	NA	NA	NA	NA	NA	upstream_gene_variant	MODIFIER	ZNF556	noncoding	-	upstream_gene_variant	ENSCAFG00000032592	IMPACT=MODIFIER;DISTANCE=2508;STRAND=-1;VARIANT_CLASS=SNV;SYMBOL=ZNF556;SYMBOL_SOURCE=VGNC;BIOTYPE=protein_coding;CANONICAL=YES;ENSP=ENSCAFP00000040277;TREMBL=J9P3Z8.50;UNIPARC=UPI001236620D	MODIFIER	SNP	NA	NA	NA	NA	NA	NT	no	NA	NA	NA	NA	NA	NA	NA	NA	NA	NA	NA	NA	NA	NA	NA	NA	NA	NA	NA	NA	NA	NA	NA	NA	NA	NA	NA	NA	NA	NA	NA	NA	NA	NA	NA	NA	NA	NA	NA	NA	NA	NA	NA	NA	NA	NA	NA	NA	NA	NA	NA	NA	NA	NA	NA	NA	NA	NA	NA	NA	NA	NA	NA	NA	NA	NA	NA	NA	NA	NA	NA	NA	NA	NA	NA	NA	NA	NA	NA	NA	NA	NA	NA	NA	NA	NA	NA	NA	NA	NA	NA	NA	NA	NA	NA	NA	NA	NA	NA	NA	NA	NA	NA	NA	NA	NA	NA	NA	NA	NA	NA	NA	NA	NA	NA	NA	NA	NA	NA	NA	0	0	0	0	0	0	0	0	0	0	0	0	0	0	0
chr20:56350886:AAGAATGTTCT:A	chr20	56350886	AAGAATGTTCT	A	Retriever_lineage	3.47715e-09	chr20:56297832:C:T	6.94e-11	127	37	NA	NA	NA	NA	NA	NA	NA	NA	NA	upstream_gene_variant	MODIFIER	ZNF556	noncoding	-	upstream_gene_variant	ENSCAFG00000032592	IMPACT=MODIFIER;DISTANCE=3346;STRAND=-1;VARIANT_CLASS=deletion;SYMBOL=ZNF556;SYMBOL_SOURCE=VGNC;BIOTYPE=protein_coding;CANONICAL=YES;ENSP=ENSCAFP00000040277;TREMBL=J9P3Z8.50;UNIPARC=UPI001236620D	MODIFIER	medium	NA	NA	NA	NA	NA	NT	no	NA	NA	NA	NA	NA	NA	NA	NA	NA	NA	NA	NA	NA	NA	NA	NA	NA	NA	NA	NA	NA	NA	NA	NA	NA	NA	NA	NA	NA	NA	NA	NA	NA	NA	NA	NA	NA	NA	NA	NA	NA	NA	NA	NA	NA	NA	NA	NA	NA	NA	NA	NA	NA	NA	NA	NA	NA	NA	NA	NA	NA	NA	NA	NA	NA	NA	NA	NA	NA	NA	NA	NA	NA	NA	NA	NA	NA	NA	NA	NA	NA	NA	NA	NA	NA	NA	NA	NA	NA	NA	NA	NA	NA	NA	NA	NA	NA	NA	NA	NA	NA	NA	NA	NA	NA	NA	NA	NA	NA	NA	NA	NA	NA	NA	NA	NA	NA	NA	NA	NA	0	0	0	0	0	0	0	0	0	0	0	0	0	0	0
chr20:56350905:C:CCTTCAAT	chr20	56350905	C	CCTTCAAT	Retriever_lineage	3.12862e-09	chr20:56297832:C:T	6.94e-11	127	36	NA	NA	NA	NA	NA	NA	NA	NA	NA	upstream_gene_variant	MODIFIER	ZNF556	noncoding	-	upstream_gene_variant	ENSCAFG00000032592	IMPACT=MODIFIER;DISTANCE=3364;STRAND=-1;VARIANT_CLASS=insertion;SYMBOL=ZNF556;SYMBOL_SOURCE=VGNC;BIOTYPE=protein_coding;CANONICAL=YES;ENSP=ENSCAFP00000040277;TREMBL=J9P3Z8.50;UNIPARC=UPI001236620D	MODIFIER	medium	NA	NA	NA	NA	NA	NT	no	NA	NA	NA	NA	NA	NA	NA	NA	NA	NA	NA	NA	NA	NA	NA	NA	NA	NA	NA	NA	NA	NA	NA	NA	NA	NA	NA	NA	NA	NA	NA	NA	NA	NA	NA	NA	NA	NA	NA	NA	NA	NA	NA	NA	NA	NA	NA	NA	NA	NA	NA	NA	NA	NA	NA	NA	NA	NA	NA	NA	NA	NA	NA	NA	NA	NA	NA	NA	NA	NA	NA	NA	NA	NA	NA	NA	NA	NA	NA	NA	NA	NA	NA	NA	NA	NA	NA	NA	NA	NA	NA	NA	NA	NA	NA	NA	NA	NA	NA	NA	NA	NA	NA	NA	NA	NA	NA	NA	NA	NA	NA	NA	NA	NA	NA	NA	NA	NA	NA	NA	0	0	0	0	0	0	0	0	0	0	0	0	0	0	0
chr20:56351227:C:A	chr20	56351227	C	A	Retriever_lineage	3.65661e-10	chr20:56297832:C:T	6.94e-11	127	8	NA	NA	NA	NA	NA	NA	NA	NA	NA	upstream_gene_variant	MODIFIER	ZNF556	noncoding	-	upstream_gene_variant	ENSCAFG00000032592	IMPACT=MODIFIER;DISTANCE=3686;STRAND=-1;VARIANT_CLASS=SNV;SYMBOL=ZNF556;SYMBOL_SOURCE=VGNC;BIOTYPE=protein_coding;CANONICAL=YES;ENSP=ENSCAFP00000040277;TREMBL=J9P3Z8.50;UNIPARC=UPI001236620D	MODIFIER	SNP	NA	NA	NA	NA	NA	NT	no	NA	NA	NA	NA	NA	NA	NA	NA	NA	NA	NA	NA	NA	NA	NA	NA	NA	NA	NA	NA	NA	NA	NA	NA	NA	NA	NA	NA	NA	NA	NA	NA	NA	NA	NA	NA	NA	NA	NA	NA	NA	NA	NA	NA	NA	NA	NA	NA	NA	NA	NA	NA	NA	NA	NA	NA	NA	NA	NA	NA	NA	NA	NA	NA	NA	NA	NA	NA	NA	NA	NA	NA	NA	NA	NA	NA	NA	NA	NA	NA	NA	NA	NA	NA	NA	NA	NA	NA	NA	NA	NA	NA	NA	NA	NA	NA	NA	NA	NA	NA	NA	NA	NA	NA	NA	NA	NA	NA	NA	NA	NA	NA	NA	NA	NA	NA	NA	NA	NA	NA	0	0	0	0	0	0	0	0	0	0	0	0	0	0	0
chr20:56351518:CAG:C	chr20	56351518	CAG	C	Retriever_lineage	3.65661e-10	chr20:56297832:C:T	6.94e-11	127	8	ZNF556 (-6984), ZNF555 (+18916)	ZNF556 (-6984), ZNF555 (+18916)	NA	YES	YES	YES	YES	NA	NA	upstream_gene_variant	MODIFIER	ZNF556	noncoding	-	upstream_gene_variant	ENSCAFG00000032592	IMPACT=MODIFIER;DISTANCE=3978;STRAND=-1;VARIANT_CLASS=deletion;SYMBOL=ZNF556;SYMBOL_SOURCE=VGNC;BIOTYPE=protein_coding;CANONICAL=YES;ENSP=ENSCAFP00000040277;TREMBL=J9P3Z8.50;UNIPARC=UPI001236620D	MODIFIER	small	NA	NA	NA	NA	NA	NT	no	NA	NA	NA	NA	NA	NA	0.319	NA	NA	NA	NA	NA	NA	NA	NA	NA	NA	NA	NA	NA	NA	NA	NA	NA	NA	NA	NA	NA	NA	NA	NA	NA	NA	NA	NA	NA	NA	NA	NA	NA	NA	NA	NA	NA	NA	NA	NA	NA	NA	NA	NA	NA	NA	NA	NA	NA	NA	NA	NA	NA	NA	NA	NA	NA	NA	NA	NA	NA	NA	NA	NA	NA	NA	NA	NA	NA	NA	NA	NA	NA	NA	NA	NA	NA	NA	NA	NA	NA	NA	NA	NA	NA	NA	NA	NA	NA	NA	NA	NA	NA	NA	NA	NA	NA	NA	NA	NA	NA	NA	NA	NA	NA	NA	NA	NA	NA	NA	NA	NA	NA	0	0	0	0	0	0	0	0	0	0	0	0	0	0	0
chr20:56352400:T:C	chr20	56352400	T	C	Retriever_lineage	4.17166e-10	chr20:56297832:C:T	6.94e-11	127	14	ZNF556 (-7910), ZNF555 (+17990)	ZNF556 (-7910), ZNF555 (+17990)	NA	YES	YES	YES	YES	NA	NA	upstream_gene_variant	MODIFIER	ZNF556	noncoding	-	upstream_gene_variant	ENSCAFG00000032592	IMPACT=MODIFIER;DISTANCE=4859;STRAND=-1;VARIANT_CLASS=SNV;SYMBOL=ZNF556;SYMBOL_SOURCE=VGNC;BIOTYPE=protein_coding;CANONICAL=YES;ENSP=ENSCAFP00000040277;TREMBL=J9P3Z8.50;UNIPARC=UPI001236620D	MODIFIER	SNP	NA	NA	NA	NA	NA	NT	no	NA	NA	NA	NA	NA	NA	-0.055	NA	NA	NA	NA	NA	NA	NA	NA	NA	NA	NA	NA	NA	NA	NA	NA	NA	NA	NA	NA	NA	NA	NA	NA	NA	NA	NA	NA	NA	NA	NA	NA	NA	NA	NA	NA	NA	NA	NA	NA	NA	NA	NA	NA	NA	NA	NA	NA	NA	NA	NA	NA	NA	NA	NA	NA	NA	NA	NA	NA	NA	NA	NA	NA	NA	NA	NA	NA	NA	NA	NA	NA	NA	NA	NA	NA	NA	NA	NA	NA	NA	NA	NA	NA	NA	NA	NA	NA	NA	NA	NA	NA	NA	NA	NA	NA	NA	NA	NA	NA	NA	NA	NA	NA	NA	NA	NA	NA	NA	NA	NA	NA	NA	0	0	0	0	0	0	0	0	0	0	0	0	0	0	0
chr20:56353725:C:T	chr20	56353725	C	T	Retriever_lineage	1.13733e-09	chr20:56297832:C:T	6.94e-11	127	31	NA	NA	NA	NA	NA	NA	NA	NA	NA	intergenic_region	MODIFIER	ZNF556-ZNF555	noncoding	-	intergenic_variant	-	IMPACT=MODIFIER;VARIANT_CLASS=SNV	MODIFIER	SNP	NA	NA	NA	NA	NA	NT	no	NA	NA	NA	NA	NA	NA	NA	NA	NA	NA	NA	NA	NA	NA	NA	NA	NA	NA	NA	NA	NA	NA	NA	NA	NA	NA	NA	NA	NA	NA	NA	NA	NA	NA	NA	NA	NA	NA	NA	NA	NA	NA	NA	NA	NA	NA	NA	NA	NA	NA	NA	NA	NA	NA	NA	NA	NA	NA	NA	NA	NA	NA	NA	NA	NA	NA	NA	NA	NA	NA	NA	NA	NA	NA	NA	NA	NA	NA	NA	NA	NA	NA	NA	NA	NA	NA	NA	NA	NA	NA	NA	NA	NA	NA	NA	NA	NA	NA	NA	NA	NA	NA	NA	NA	NA	NA	NA	NA	NA	NA	NA	NA	NA	NA	NA	NA	NA	NA	NA	NA	0	0	0	0	0	0	0	0	0	0	0	0	0	0	0
chr20:56354035:A:C	chr20	56354035	A	C	Retriever_lineage	4.03947e-10	chr20:56297832:C:T	6.94e-11	127	11	NA	NA	NA	NA	NA	NA	NA	NA	NA	intergenic_region	MODIFIER	ZNF556-ZNF555	noncoding	-	intergenic_variant	-	IMPACT=MODIFIER;VARIANT_CLASS=SNV	MODIFIER	SNP	NA	NA	NA	NA	NA	NT	no	NA	NA	NA	NA	NA	NA	NA	NA	NA	NA	NA	NA	NA	NA	NA	NA	NA	NA	NA	NA	NA	NA	NA	NA	NA	NA	NA	NA	NA	NA	NA	NA	NA	NA	NA	NA	NA	NA	NA	NA	NA	NA	NA	NA	NA	NA	NA	NA	NA	NA	NA	NA	NA	NA	NA	NA	NA	NA	NA	NA	NA	NA	NA	NA	NA	NA	NA	NA	NA	NA	NA	NA	NA	NA	NA	NA	NA	NA	NA	NA	NA	NA	NA	NA	NA	NA	NA	NA	NA	NA	NA	NA	NA	NA	NA	NA	NA	NA	NA	NA	NA	NA	NA	NA	NA	NA	NA	NA	NA	NA	NA	NA	NA	NA	NA	NA	NA	NA	NA	NA	0	0	0	0	0	0	0	0	0	0	0	0	0	0	0
chr20:56354642:T:G	chr20	56354642	T	G	Retriever_lineage	1.18573e-09	chr20:56297832:C:T	6.94e-11	127	32	NA	NA	NA	NA	NA	NA	NA	NA	NA	intergenic_region	MODIFIER	ZNF556-ZNF555	noncoding	-	intergenic_variant	-	IMPACT=MODIFIER;VARIANT_CLASS=SNV	MODIFIER	SNP	NA	NA	NA	NA	NA	NT	no	NA	NA	NA	NA	NA	NA	NA	NA	NA	NA	NA	NA	NA	NA	NA	NA	NA	NA	NA	NA	NA	NA	NA	NA	NA	NA	NA	NA	NA	NA	NA	NA	NA	NA	NA	NA	NA	NA	NA	NA	NA	NA	NA	NA	NA	NA	NA	NA	NA	NA	NA	NA	NA	NA	NA	NA	NA	NA	NA	NA	NA	NA	NA	NA	NA	NA	NA	NA	NA	NA	NA	NA	NA	NA	NA	NA	NA	NA	NA	NA	NA	NA	NA	NA	NA	NA	NA	NA	NA	NA	NA	NA	NA	NA	NA	NA	NA	NA	NA	NA	NA	NA	NA	NA	NA	NA	NA	NA	NA	NA	NA	NA	NA	NA	NA	NA	NA	NA	NA	NA	0	0	0	0	0	0	0	0	0	0	0	0	0	0	0
chr20:56354714:AG:A	chr20	56354714	AG	A	Retriever_lineage	2.42137e-09	chr20:56297832:C:T	6.94e-11	127	34	NA	NA	NA	NA	NA	NA	NA	NA	NA	intergenic_region	MODIFIER	ZNF556-ZNF555	noncoding	rs852208892	intergenic_variant	-	IMPACT=MODIFIER;VARIANT_CLASS=deletion	MODIFIER	small	NA	NA	NA	NA	NA	NT	no	NA	NA	NA	NA	NA	NA	NA	NA	NA	NA	NA	NA	NA	NA	NA	NA	NA	NA	NA	NA	NA	NA	NA	NA	NA	NA	NA	NA	NA	NA	NA	NA	NA	NA	NA	NA	NA	NA	NA	NA	NA	NA	NA	NA	NA	NA	NA	NA	NA	NA	NA	NA	NA	NA	NA	NA	NA	NA	NA	NA	NA	NA	NA	NA	NA	NA	NA	NA	NA	NA	NA	NA	NA	NA	NA	NA	NA	NA	NA	NA	NA	NA	NA	NA	NA	NA	NA	NA	NA	NA	NA	NA	NA	NA	NA	NA	NA	NA	NA	NA	NA	NA	NA	NA	NA	NA	NA	NA	NA	NA	NA	NA	NA	NA	NA	NA	NA	NA	NA	NA	0	0	0	0	0	0	0	0	0	0	0	0	0	0	0
chr20:56359824:CTCTCTCTG:C	chr20	56359824	CTCTCTCTG	C	Retriever_lineage	1.63086e-08	chr20:56297832:C:T	6.94e-11	127	45	NA	NA	NA	NA	NA	NA	NA	NA	NA	downstream_gene_variant	MODIFIER	ZNF555	noncoding	-	downstream_gene_variant	ENSCAFG00000031385	IMPACT=MODIFIER;DISTANCE=3719;STRAND=-1;VARIANT_CLASS=deletion;SYMBOL=ZNF555;SYMBOL_SOURCE=HGNC;HGNC_ID=HGNC:28382;BIOTYPE=protein_coding;CANONICAL=YES;ENSP=ENSCAFP00000051855;TREMBL=A0A5F4CC56.6;UNIPARC=UPI001234DD59, IMPACT=MODIFIER;DISTANCE=3719;STRAND=-1;VARIANT_CLASS=deletion;SYMBOL=ZNF555;SYMBOL_SOURCE=HGNC;HGNC_ID=HGNC:28382;BIOTYPE=protein_coding;ENSP=ENSCAFP00000041471;TREMBL=J9P736.52;UNIPARC=UPI0002747C29, IMPACT=MODIFIER;DISTANCE=3719;STRAND=-1;VARIANT_CLASS=deletion;SYMBOL=ZNF555;SYMBOL_SOURCE=HGNC;HGNC_ID=HGNC:28382;BIOTYPE=protein_coding;ENSP=ENSCAFP00000048091;TREMBL=A0A5F4C531.6;UNIPARC=UPI0003AE1F19	MODIFIER	medium	NA	NA	NA	NA	NA	NT	no	NA	NA	NA	NA	NA	NA	NA	NA	NA	NA	NA	NA	NA	NA	NA	NA	NA	NA	NA	NA	NA	NA	NA	NA	NA	NA	NA	NA	NA	NA	NA	NA	NA	NA	NA	NA	NA	NA	NA	NA	NA	NA	NA	NA	NA	NA	NA	NA	NA	NA	NA	NA	NA	NA	NA	NA	NA	NA	NA	NA	NA	NA	NA	NA	NA	NA	NA	NA	NA	NA	NA	NA	NA	NA	NA	NA	NA	NA	NA	NA	NA	NA	NA	NA	NA	NA	NA	NA	NA	NA	NA	NA	NA	NA	NA	NA	NA	NA	NA	NA	NA	NA	NA	NA	NA	NA	NA	NA	NA	NA	NA	NA	NA	NA	NA	NA	NA	NA	NA	NA	0	0	0	0	0	0	0	0	0	0	0	0	0	0	0
chr20:56359873:TAATA:T	chr20	56359873	TAATA	T	Retriever_lineage	7.71953e-10	chr20:56297832:C:T	6.94e-11	127	24	NA	NA	NA	NA	NA	NA	NA	NA	NA	downstream_gene_variant	MODIFIER	ZNF555	noncoding	-	downstream_gene_variant	ENSCAFG00000031385	IMPACT=MODIFIER;DISTANCE=3674;STRAND=-1;VARIANT_CLASS=deletion;SYMBOL=ZNF555;SYMBOL_SOURCE=HGNC;HGNC_ID=HGNC:28382;BIOTYPE=protein_coding;CANONICAL=YES;ENSP=ENSCAFP00000051855;TREMBL=A0A5F4CC56.6;UNIPARC=UPI001234DD59, IMPACT=MODIFIER;DISTANCE=3674;STRAND=-1;VARIANT_CLASS=deletion;SYMBOL=ZNF555;SYMBOL_SOURCE=HGNC;HGNC_ID=HGNC:28382;BIOTYPE=protein_coding;ENSP=ENSCAFP00000041471;TREMBL=J9P736.52;UNIPARC=UPI0002747C29, IMPACT=MODIFIER;DISTANCE=3674;STRAND=-1;VARIANT_CLASS=deletion;SYMBOL=ZNF555;SYMBOL_SOURCE=HGNC;HGNC_ID=HGNC:28382;BIOTYPE=protein_coding;ENSP=ENSCAFP00000048091;TREMBL=A0A5F4C531.6;UNIPARC=UPI0003AE1F19	MODIFIER	small	NA	NA	NA	NA	NA	NT	no	NA	NA	NA	NA	NA	NA	NA	NA	NA	NA	NA	NA	NA	NA	NA	NA	NA	NA	NA	NA	NA	NA	NA	NA	NA	NA	NA	NA	NA	NA	NA	NA	NA	NA	NA	NA	NA	NA	NA	NA	NA	NA	NA	NA	NA	NA	NA	NA	NA	NA	NA	NA	NA	NA	NA	NA	NA	NA	NA	NA	NA	NA	NA	NA	NA	NA	NA	NA	NA	NA	NA	NA	NA	NA	NA	NA	NA	NA	NA	NA	NA	NA	NA	NA	NA	NA	NA	NA	NA	NA	NA	NA	NA	NA	NA	NA	NA	NA	NA	NA	NA	NA	NA	NA	NA	NA	NA	NA	NA	NA	NA	NA	NA	NA	NA	NA	NA	NA	NA	NA	0	0	0	0	0	0	0	0	0	0	0	0	0	0	0
chr20:56362043:T:TAG	chr20	56362043	T	TAG	Retriever_lineage	1.12307e-09	chr20:56297832:C:T	6.94e-11	127	29	NA	NA	NA	NA	NA	NA	NA	NA	NA	downstream_gene_variant	MODIFIER	ZNF555	noncoding	rs853044058	downstream_gene_variant	ENSCAFG00000031385	IMPACT=MODIFIER;DISTANCE=1507;STRAND=-1;VARIANT_CLASS=insertion;SYMBOL=ZNF555;SYMBOL_SOURCE=HGNC;HGNC_ID=HGNC:28382;BIOTYPE=protein_coding;CANONICAL=YES;ENSP=ENSCAFP00000051855;TREMBL=A0A5F4CC56.6;UNIPARC=UPI001234DD59, IMPACT=MODIFIER;DISTANCE=1507;STRAND=-1;VARIANT_CLASS=insertion;SYMBOL=ZNF555;SYMBOL_SOURCE=HGNC;HGNC_ID=HGNC:28382;BIOTYPE=protein_coding;ENSP=ENSCAFP00000041471;TREMBL=J9P736.52;UNIPARC=UPI0002747C29, IMPACT=MODIFIER;DISTANCE=1507;STRAND=-1;VARIANT_CLASS=insertion;SYMBOL=ZNF555;SYMBOL_SOURCE=HGNC;HGNC_ID=HGNC:28382;BIOTYPE=protein_coding;ENSP=ENSCAFP00000048091;TREMBL=A0A5F4C531.6;UNIPARC=UPI0003AE1F19	MODIFIER	small	NA	NA	NA	NA	NA	NT	no	NA	NA	NA	NA	NA	NA	NA	NA	NA	NA	NA	NA	NA	NA	NA	NA	NA	NA	NA	NA	NA	NA	NA	NA	NA	NA	NA	NA	NA	NA	NA	NA	NA	NA	NA	NA	NA	NA	NA	NA	NA	NA	NA	NA	NA	NA	NA	NA	NA	NA	NA	NA	NA	NA	NA	NA	NA	NA	NA	NA	NA	NA	NA	NA	NA	NA	NA	NA	NA	NA	NA	NA	NA	NA	NA	NA	NA	NA	NA	NA	NA	NA	NA	NA	NA	NA	NA	NA	NA	NA	NA	NA	NA	NA	NA	NA	NA	NA	NA	NA	NA	NA	NA	NA	NA	NA	NA	NA	NA	NA	NA	NA	NA	NA	NA	NA	NA	NA	NA	NA	0	0	0	0	0	0	0	0	0	0	0	0	0	0	0
chr20:56364241:C:T	chr20	56364241	C	T	Retriever_lineage	4.09257e-10	chr20:56297832:C:T	6.94e-11	127	12	ZNF556 (-14070), ZNF555 (+11830)	ZNF556 (-14070), ZNF555 (+11830)	Zfp867 (+8683), Jmjd4 (+13746)	YES	YES	YES	YES	YES	NO	synonymous_variant	LOW	ZNF555	synonymous	rs851413056	synonymous_variant	ENSCAFG00000031385	IMPACT=LOW;STRAND=-1;VARIANT_CLASS=SNV;SYMBOL=ZNF555;SYMBOL_SOURCE=HGNC;HGNC_ID=HGNC:28382;BIOTYPE=protein_coding;CANONICAL=YES;ENSP=ENSCAFP00000051855;TREMBL=A0A5F4CC56.6;UNIPARC=UPI001234DD59;EXON=5/5;DOMAINS=PROSITE_profiles:PS50157,PANTHER:PTHR24381,PANTHER:PTHR24381,PANTHER:PTHR24381,PANTHER:PTHR24381:SF278,PANTHER:PTHR24381:SF278,PANTHER:PTHR24381:SF278,PROSITE_patterns:PS00028,Gene3D:3.30.160.60,Pfam:PF00096,SMART:SM00614,SMART:SM00355;HGVSc=ENSCAFT00000071321.1:c.1344G>A;HGVSp=ENSCAFP00000051855.1:p.Gln448%3D, IMPACT=LOW;STRAND=-1;VARIANT_CLASS=SNV;SYMBOL=ZNF555;SYMBOL_SOURCE=HGNC;HGNC_ID=HGNC:28382;BIOTYPE=protein_coding;ENSP=ENSCAFP00000041471;TREMBL=J9P736.52;UNIPARC=UPI0002747C29;EXON=4/4;DOMAINS=Gene3D:3.30.160.60,Pfam:PF00096,PROSITE_patterns:PS00028,PROSITE_profiles:PS50157,PANTHER:PTHR24381,PANTHER:PTHR24381,PANTHER:PTHR24381,PANTHER:PTHR24381:SF278,PANTHER:PTHR24381:SF278,PANTHER:PTHR24381:SF278,SMART:SM00355,SMART:SM00614;HGVSc=ENSCAFT00000043397.2:c.1194G>A;HGVSp=ENSCAFP00000041471.1:p.Gln398%3D, IMPACT=LOW;STRAND=-1;VARIANT_CLASS=SNV;SYMBOL=ZNF555;SYMBOL_SOURCE=HGNC;HGNC_ID=HGNC:28382;BIOTYPE=protein_coding;ENSP=ENSCAFP00000048091;TREMBL=A0A5F4C531.6;UNIPARC=UPI0003AE1F19;EXON=4/4;DOMAINS=PROSITE_profiles:PS50157,PANTHER:PTHR24381,PANTHER:PTHR24381,PANTHER:PTHR24381,PANTHER:PTHR24381:SF278,PANTHER:PTHR24381:SF278,PANTHER:PTHR24381:SF278,PROSITE_patterns:PS00028,Pfam:PF00096,Gene3D:3.30.160.60,SMART:SM00614,SMART:SM00355;HGVSc=ENSCAFT00000067702.1:c.1206G>A;HGVSp=ENSCAFP00000048091.1:p.Gln402%3D	LOW	SNP	NA	NA	NA	NA	NA	NT	no	NA	NA	NA	NA	NA	NA	-3.166	NA	NA	NA	NA	NA	NA	NA	NA	NA	NA	NA	NA	NA	NA	NA	NA	NA	NA	NA	NA	NA	NA	NA	NA	NA	NA	NA	NA	NA	NA	NA	NA	NA	NA	NA	NA	NA	NA	NA	NA	NA	NA	NA	NA	NA	NA	NA	NA	NA	NA	NA	NA	NA	NA	NA	NA	NA	NA	NA	NA	NA	NA	NA	NA	NA	NA	NA	NA	NA	NA	NA	NA	NA	NA	NA	NA	NA	NA	NA	NA	NA	NA	NA	NA	NA	NA	NA	NA	NA	NA	NA	NA	NA	NA	NA	NA	NA	NA	NA	NA	NA	NA	NA	NA	NA	NA	NA	NA	NA	NA	NA	NA	NA	0	0	0	0	0	0	0	0	0	0	0	0	0	0	0
chr20:56365508:G:A	chr20	56365508	G	A	Retriever_lineage	1.54608e-08	chr20:56297832:C:T	6.94e-11	127	44	NA	NA	NA	NA	NA	NA	NA	NA	NA	intron_variant	MODIFIER	ZNF555	noncoding	rs852834170	intron_variant	ENSCAFG00000031385	IMPACT=MODIFIER;STRAND=-1;VARIANT_CLASS=SNV;SYMBOL=ZNF555;SYMBOL_SOURCE=HGNC;HGNC_ID=HGNC:28382;BIOTYPE=protein_coding;CANONICAL=YES;ENSP=ENSCAFP00000051855;TREMBL=A0A5F4CC56.6;UNIPARC=UPI001234DD59;INTRON=4/4;HGVSc=ENSCAFT00000071321.1:c.465-388C>T, IMPACT=MODIFIER;STRAND=-1;VARIANT_CLASS=SNV;SYMBOL=ZNF555;SYMBOL_SOURCE=HGNC;HGNC_ID=HGNC:28382;BIOTYPE=protein_coding;ENSP=ENSCAFP00000041471;TREMBL=J9P736.52;UNIPARC=UPI0002747C29;INTRON=3/3;HGVSc=ENSCAFT00000043397.2:c.315-388C>T, IMPACT=MODIFIER;STRAND=-1;VARIANT_CLASS=SNV;SYMBOL=ZNF555;SYMBOL_SOURCE=HGNC;HGNC_ID=HGNC:28382;BIOTYPE=protein_coding;ENSP=ENSCAFP00000048091;TREMBL=A0A5F4C531.6;UNIPARC=UPI0003AE1F19;INTRON=3/3;HGVSc=ENSCAFT00000067702.1:c.327-388C>T	MODIFIER	SNP	NA	NA	NA	NA	NA	NT	no	NA	NA	NA	NA	NA	NA	NA	NA	NA	NA	NA	NA	NA	NA	NA	NA	NA	NA	NA	NA	NA	NA	NA	NA	NA	NA	NA	NA	NA	NA	NA	NA	NA	NA	NA	NA	NA	NA	NA	NA	NA	NA	NA	NA	NA	NA	NA	NA	NA	NA	NA	NA	NA	NA	NA	NA	NA	NA	NA	NA	NA	NA	NA	NA	NA	NA	NA	NA	NA	NA	NA	NA	NA	NA	NA	NA	NA	NA	NA	NA	NA	NA	NA	NA	NA	NA	NA	NA	NA	NA	NA	NA	NA	NA	NA	NA	NA	NA	NA	NA	NA	NA	NA	NA	NA	NA	NA	NA	NA	NA	NA	NA	NA	NA	NA	NA	NA	NA	NA	NA	0	0	0	0	0	0	0	0	0	0	0	0	0	0	0
chr20:56365734:C:T	chr20	56365734	C	T	Retriever_lineage	3.95384e-09	chr20:56297832:C:T	6.94e-11	127	39	NA	NA	NA	NA	NA	NA	NA	NA	NA	intron_variant	MODIFIER	ZNF555	noncoding	rs850694742	intron_variant	ENSCAFG00000031385	IMPACT=MODIFIER;STRAND=-1;VARIANT_CLASS=SNV;SYMBOL=ZNF555;SYMBOL_SOURCE=HGNC;HGNC_ID=HGNC:28382;BIOTYPE=protein_coding;CANONICAL=YES;ENSP=ENSCAFP00000051855;TREMBL=A0A5F4CC56.6;UNIPARC=UPI001234DD59;INTRON=4/4;HGVSc=ENSCAFT00000071321.1:c.464+203G>A, IMPACT=MODIFIER;STRAND=-1;VARIANT_CLASS=SNV;SYMBOL=ZNF555;SYMBOL_SOURCE=HGNC;HGNC_ID=HGNC:28382;BIOTYPE=protein_coding;ENSP=ENSCAFP00000041471;TREMBL=J9P736.52;UNIPARC=UPI0002747C29;INTRON=3/3;HGVSc=ENSCAFT00000043397.2:c.314+203G>A, IMPACT=MODIFIER;STRAND=-1;VARIANT_CLASS=SNV;SYMBOL=ZNF555;SYMBOL_SOURCE=HGNC;HGNC_ID=HGNC:28382;BIOTYPE=protein_coding;ENSP=ENSCAFP00000048091;TREMBL=A0A5F4C531.6;UNIPARC=UPI0003AE1F19;INTRON=3/3;HGVSc=ENSCAFT00000067702.1:c.326+203G>A	MODIFIER	SNP	NA	NA	NA	NA	NA	NT	no	NA	NA	NA	NA	NA	NA	NA	NA	NA	NA	NA	NA	NA	NA	NA	NA	NA	NA	NA	NA	NA	NA	NA	NA	NA	NA	NA	NA	NA	NA	NA	NA	NA	NA	NA	NA	NA	NA	NA	NA	NA	NA	NA	NA	NA	NA	NA	NA	NA	NA	NA	NA	NA	NA	NA	NA	NA	NA	NA	NA	NA	NA	NA	NA	NA	NA	NA	NA	NA	NA	NA	NA	NA	NA	NA	NA	NA	NA	NA	NA	NA	NA	NA	NA	NA	NA	NA	NA	NA	NA	NA	NA	NA	NA	NA	NA	NA	NA	NA	NA	NA	NA	NA	NA	NA	NA	NA	NA	NA	NA	NA	NA	NA	NA	NA	NA	NA	NA	NA	NA	0	0	0	0	0	0	0	0	0	0	0	0	0	0	0
chr20:56365927:C:T	chr20	56365927	C	T	Retriever_lineage	3.8664e-09	chr20:56297832:C:T	6.94e-11	127	38	ZNF556 (-15674), ZNF555 (+10226)	ZNF556 (-15674), ZNF555 (+10226)	Zfp867 (+7472), Jmjd4 (+14957)	YES	YES	YES	YES	YES	NO	intron_variant	MODIFIER	ZNF555	noncoding	rs851590244	intron_variant	ENSCAFG00000031385	IMPACT=MODIFIER;STRAND=-1;VARIANT_CLASS=SNV;SYMBOL=ZNF555;SYMBOL_SOURCE=HGNC;HGNC_ID=HGNC:28382;BIOTYPE=protein_coding;CANONICAL=YES;ENSP=ENSCAFP00000051855;TREMBL=A0A5F4CC56.6;UNIPARC=UPI001234DD59;INTRON=4/4;HGVSc=ENSCAFT00000071321.1:c.464+10G>A, IMPACT=MODIFIER;STRAND=-1;VARIANT_CLASS=SNV;SYMBOL=ZNF555;SYMBOL_SOURCE=HGNC;HGNC_ID=HGNC:28382;BIOTYPE=protein_coding;ENSP=ENSCAFP00000041471;TREMBL=J9P736.52;UNIPARC=UPI0002747C29;INTRON=3/3;HGVSc=ENSCAFT00000043397.2:c.314+10G>A, IMPACT=MODIFIER;STRAND=-1;VARIANT_CLASS=SNV;SYMBOL=ZNF555;SYMBOL_SOURCE=HGNC;HGNC_ID=HGNC:28382;BIOTYPE=protein_coding;ENSP=ENSCAFP00000048091;TREMBL=A0A5F4C531.6;UNIPARC=UPI0003AE1F19;INTRON=3/3;HGVSc=ENSCAFT00000067702.1:c.326+10G>A	MODIFIER	SNP	NA	NA	NA	NA	NA	NT	no	NA	NA	NA	NA	NA	NA	0.435	NA	NA	NA	NA	NA	NA	NA	NA	NA	NA	NA	NA	NA	NA	NA	NA	NA	NA	NA	NA	NA	NA	NA	NA	NA	NA	NA	NA	NA	NA	NA	NA	NA	NA	NA	NA	NA	NA	NA	NA	NA	NA	NA	NA	NA	NA	NA	NA	NA	NA	NA	NA	NA	NA	NA	NA	NA	NA	NA	NA	NA	NA	NA	NA	NA	NA	NA	NA	NA	NA	NA	NA	NA	NA	NA	NA	NA	NA	NA	NA	NA	NA	NA	NA	NA	NA	NA	NA	NA	NA	NA	NA	NA	NA	NA	NA	NA	NA	NA	NA	NA	NA	NA	NA	NA	NA	NA	NA	NA	NA	NA	NA	NA	0	0	0	0	0	0	0	0	0	0	0	0	0	0	0
chr20:56367850:GC:G	chr20	56367850	GC	G	Retriever_lineage	9.24407e-10	chr20:56297832:C:T	6.94e-11	127	28	NA	NA	NA	NA	NA	NA	NA	NA	NA	intron_variant	MODIFIER	ZNF555	noncoding	rs853153851	intron_variant	ENSCAFG00000031385	IMPACT=MODIFIER;STRAND=-1;VARIANT_CLASS=deletion;SYMBOL=ZNF555;SYMBOL_SOURCE=HGNC;HGNC_ID=HGNC:28382;BIOTYPE=protein_coding;CANONICAL=YES;ENSP=ENSCAFP00000051855;TREMBL=A0A5F4CC56.6;UNIPARC=UPI001234DD59;INTRON=2/4;HGVSc=ENSCAFT00000071321.1:c.154-1205del, IMPACT=MODIFIER;STRAND=-1;VARIANT_CLASS=deletion;SYMBOL=ZNF555;SYMBOL_SOURCE=HGNC;HGNC_ID=HGNC:28382;BIOTYPE=protein_coding;ENSP=ENSCAFP00000041471;TREMBL=J9P736.52;UNIPARC=UPI0002747C29;INTRON=1/3;HGVSc=ENSCAFT00000043397.2:c.4-1205del, IMPACT=MODIFIER;STRAND=-1;VARIANT_CLASS=deletion;SYMBOL=ZNF555;SYMBOL_SOURCE=HGNC;HGNC_ID=HGNC:28382;BIOTYPE=protein_coding;ENSP=ENSCAFP00000048091;TREMBL=A0A5F4C531.6;UNIPARC=UPI0003AE1F19;INTRON=1/3;HGVSc=ENSCAFT00000067702.1:c.16-1205del	MODIFIER	small	NA	NA	NA	NA	NA	NT	no	NA	NA	NA	NA	NA	NA	NA	NA	NA	NA	NA	NA	NA	NA	NA	NA	NA	NA	NA	NA	NA	NA	NA	NA	NA	NA	NA	NA	NA	NA	NA	NA	NA	NA	NA	NA	NA	NA	NA	NA	NA	NA	NA	NA	NA	NA	NA	NA	NA	NA	NA	NA	NA	NA	NA	NA	NA	NA	NA	NA	NA	NA	NA	NA	NA	NA	NA	NA	NA	NA	NA	NA	NA	NA	NA	NA	NA	NA	NA	NA	NA	NA	NA	NA	NA	NA	NA	NA	NA	NA	NA	NA	NA	NA	NA	NA	NA	NA	NA	NA	NA	NA	NA	NA	NA	NA	NA	NA	NA	NA	NA	NA	NA	NA	NA	NA	NA	NA	NA	NA	0	0	0	0	0	0	0	0	0	0	0	0	0	0	0
chr20:56368173:C:T	chr20	56368173	C	T	Retriever_lineage	2.41906e-10	chr20:56297832:C:T	6.94e-11	127	4	ZNF556 (-18337), ZNF555 (+7563)	ZNF556 (-18337), ZNF555 (+7563)	NA	YES	YES	YES	YES	NA	NA	intron_variant	MODIFIER	ZNF555	noncoding	-	intron_variant	ENSCAFG00000031385	IMPACT=MODIFIER;STRAND=-1;VARIANT_CLASS=SNV;SYMBOL=ZNF555;SYMBOL_SOURCE=HGNC;HGNC_ID=HGNC:28382;BIOTYPE=protein_coding;CANONICAL=YES;ENSP=ENSCAFP00000051855;TREMBL=A0A5F4CC56.6;UNIPARC=UPI001234DD59;INTRON=2/4;HGVSc=ENSCAFT00000071321.1:c.154-1527G>A, IMPACT=MODIFIER;STRAND=-1;VARIANT_CLASS=SNV;SYMBOL=ZNF555;SYMBOL_SOURCE=HGNC;HGNC_ID=HGNC:28382;BIOTYPE=protein_coding;ENSP=ENSCAFP00000041471;TREMBL=J9P736.52;UNIPARC=UPI0002747C29;INTRON=1/3;HGVSc=ENSCAFT00000043397.2:c.4-1527G>A, IMPACT=MODIFIER;STRAND=-1;VARIANT_CLASS=SNV;SYMBOL=ZNF555;SYMBOL_SOURCE=HGNC;HGNC_ID=HGNC:28382;BIOTYPE=protein_coding;ENSP=ENSCAFP00000048091;TREMBL=A0A5F4C531.6;UNIPARC=UPI0003AE1F19;INTRON=1/3;HGVSc=ENSCAFT00000067702.1:c.16-1527G>A	MODIFIER	SNP	yes	NA	NA	NA	NA	NT	yes	chr19:2848691-2849039	chr19:2848997-2848998	dELS	NA	NA	NA	0.055	NA	EH38E1932779	Low-DNase	Low-DNase	Low-DNase	Low-DNase	Low-DNase	Low-DNase	Low-DNase	Low-DNase	Low-DNase	Low-DNase	Low-DNase	Low-DNase	Low-DNase	Unclassified	Unclassified	Unclassified	Unclassified	Unclassified	Unclassified	Unclassified	Unclassified	Low-DNase	Unclassified	Unclassified	Unclassified	Low-DNase	Low-DNase	Unclassified	Unclassified	Unclassified	High-H3K4me3	High-H3K4me3	Unclassified	Unclassified	Unclassified	Unclassified	Unclassified	NA	NA	NA	NA	NA	NA	NA	NA	NA	NA	NA	NA	NA	NA	NA	NA	NA	NA	NA	NA	NA	NA	NA	NA	NA	NA	NA	NA	NA	NA	NA	NA	NA	NA	NA	NA	NA	NA	NA	NA	NA	NA	NA	NA	NA	NA	NA	NA	NA	NA	NA	NA	NA	NA	NA	NA	NA	NA	NA	NA	NA	NA	NA	NA	NA	NA	NA	NA	NA	NA	NA	NA	NA	NA	0	1	0	0	0	0	0	0	0	0	0	0	0	0	0
chr20:56368710:G:C	chr20	56368710	G	C	Retriever_lineage	4.17162e-10	chr20:56297832:C:T	6.94e-11	127	13	NA	NA	NA	NA	NA	NA	NA	NA	NA	intron_variant	MODIFIER	ZNF555	noncoding	rs852844475	intron_variant	ENSCAFG00000031385	IMPACT=MODIFIER;STRAND=-1;VARIANT_CLASS=SNV;SYMBOL=ZNF555;SYMBOL_SOURCE=HGNC;HGNC_ID=HGNC:28382;BIOTYPE=protein_coding;CANONICAL=YES;ENSP=ENSCAFP00000051855;TREMBL=A0A5F4CC56.6;UNIPARC=UPI001234DD59;INTRON=2/4;HGVSc=ENSCAFT00000071321.1:c.154-2064C>G, IMPACT=MODIFIER;STRAND=-1;VARIANT_CLASS=SNV;SYMBOL=ZNF555;SYMBOL_SOURCE=HGNC;HGNC_ID=HGNC:28382;BIOTYPE=protein_coding;ENSP=ENSCAFP00000041471;TREMBL=J9P736.52;UNIPARC=UPI0002747C29;INTRON=1/3;HGVSc=ENSCAFT00000043397.2:c.4-2064C>G, IMPACT=MODIFIER;STRAND=-1;VARIANT_CLASS=SNV;SYMBOL=ZNF555;SYMBOL_SOURCE=HGNC;HGNC_ID=HGNC:28382;BIOTYPE=protein_coding;ENSP=ENSCAFP00000048091;TREMBL=A0A5F4C531.6;UNIPARC=UPI0003AE1F19;INTRON=1/3;HGVSc=ENSCAFT00000067702.1:c.16-2064C>G	MODIFIER	SNP	NA	NA	NA	NA	NA	NT	no	NA	NA	NA	NA	NA	NA	NA	NA	NA	NA	NA	NA	NA	NA	NA	NA	NA	NA	NA	NA	NA	NA	NA	NA	NA	NA	NA	NA	NA	NA	NA	NA	NA	NA	NA	NA	NA	NA	NA	NA	NA	NA	NA	NA	NA	NA	NA	NA	NA	NA	NA	NA	NA	NA	NA	NA	NA	NA	NA	NA	NA	NA	NA	NA	NA	NA	NA	NA	NA	NA	NA	NA	NA	NA	NA	NA	NA	NA	NA	NA	NA	NA	NA	NA	NA	NA	NA	NA	NA	NA	NA	NA	NA	NA	NA	NA	NA	NA	NA	NA	NA	NA	NA	NA	NA	NA	NA	NA	NA	NA	NA	NA	NA	NA	NA	NA	NA	NA	NA	NA	0	0	0	0	0	0	0	0	0	0	0	0	0	0	0
chr20:56368738:G:A	chr20	56368738	G	A	Retriever_lineage	1.1335e-09	chr20:56297832:C:T	6.94e-11	127	30	NA	NA	NA	NA	NA	NA	NA	NA	NA	intron_variant	MODIFIER	ZNF555	noncoding	rs851707298	intron_variant	ENSCAFG00000031385	IMPACT=MODIFIER;STRAND=-1;VARIANT_CLASS=SNV;SYMBOL=ZNF555;SYMBOL_SOURCE=HGNC;HGNC_ID=HGNC:28382;BIOTYPE=protein_coding;CANONICAL=YES;ENSP=ENSCAFP00000051855;TREMBL=A0A5F4CC56.6;UNIPARC=UPI001234DD59;INTRON=2/4;HGVSc=ENSCAFT00000071321.1:c.154-2092C>T, IMPACT=MODIFIER;STRAND=-1;VARIANT_CLASS=SNV;SYMBOL=ZNF555;SYMBOL_SOURCE=HGNC;HGNC_ID=HGNC:28382;BIOTYPE=protein_coding;ENSP=ENSCAFP00000041471;TREMBL=J9P736.52;UNIPARC=UPI0002747C29;INTRON=1/3;HGVSc=ENSCAFT00000043397.2:c.4-2092C>T, IMPACT=MODIFIER;STRAND=-1;VARIANT_CLASS=SNV;SYMBOL=ZNF555;SYMBOL_SOURCE=HGNC;HGNC_ID=HGNC:28382;BIOTYPE=protein_coding;ENSP=ENSCAFP00000048091;TREMBL=A0A5F4C531.6;UNIPARC=UPI0003AE1F19;INTRON=1/3;HGVSc=ENSCAFT00000067702.1:c.16-2092C>T	MODIFIER	SNP	NA	NA	NA	NA	NA	NT	no	NA	NA	NA	NA	NA	NA	NA	NA	NA	NA	NA	NA	NA	NA	NA	NA	NA	NA	NA	NA	NA	NA	NA	NA	NA	NA	NA	NA	NA	NA	NA	NA	NA	NA	NA	NA	NA	NA	NA	NA	NA	NA	NA	NA	NA	NA	NA	NA	NA	NA	NA	NA	NA	NA	NA	NA	NA	NA	NA	NA	NA	NA	NA	NA	NA	NA	NA	NA	NA	NA	NA	NA	NA	NA	NA	NA	NA	NA	NA	NA	NA	NA	NA	NA	NA	NA	NA	NA	NA	NA	NA	NA	NA	NA	NA	NA	NA	NA	NA	NA	NA	NA	NA	NA	NA	NA	NA	NA	NA	NA	NA	NA	NA	NA	NA	NA	NA	NA	NA	NA	0	0	0	0	0	0	0	0	0	0	0	0	0	0	0
chr20:56370974:G:A	chr20	56370974	G	A	Retriever_lineage	3.65661e-10	chr20:56297832:C:T	6.94e-11	127	8	ZNF556 (-21457), ZNF555 (+4443)	ZNF556 (-21457), ZNF555 (+4443)	NA	YES	YES	YES	YES	NA	NA	intron_variant	MODIFIER	ZNF555	noncoding	-	intron_variant	ENSCAFG00000031385	IMPACT=MODIFIER;STRAND=-1;VARIANT_CLASS=SNV;SYMBOL=ZNF555;SYMBOL_SOURCE=HGNC;HGNC_ID=HGNC:28382;BIOTYPE=protein_coding;CANONICAL=YES;ENSP=ENSCAFP00000051855;TREMBL=A0A5F4CC56.6;UNIPARC=UPI001234DD59;INTRON=2/4;HGVSc=ENSCAFT00000071321.1:c.154-4328C>T, IMPACT=MODIFIER;STRAND=-1;VARIANT_CLASS=SNV;SYMBOL=ZNF555;SYMBOL_SOURCE=HGNC;HGNC_ID=HGNC:28382;BIOTYPE=protein_coding;ENSP=ENSCAFP00000041471;TREMBL=J9P736.52;UNIPARC=UPI0002747C29;INTRON=1/3;HGVSc=ENSCAFT00000043397.2:c.4-4328C>T, IMPACT=MODIFIER;STRAND=-1;VARIANT_CLASS=SNV;SYMBOL=ZNF555;SYMBOL_SOURCE=HGNC;HGNC_ID=HGNC:28382;BIOTYPE=protein_coding;ENSP=ENSCAFP00000048091;TREMBL=A0A5F4C531.6;UNIPARC=UPI0003AE1F19;INTRON=1/3;HGVSc=ENSCAFT00000067702.1:c.16-4328C>T	MODIFIER	SNP	NA	NA	chr19:2845876	0.10723	fwd	nsig	no	NA	NA	NA	NA	NA	NA	-0.093	NA	NA	NA	NA	NA	NA	NA	NA	NA	NA	NA	NA	NA	NA	NA	NA	NA	NA	NA	NA	NA	NA	NA	NA	NA	NA	NA	NA	NA	NA	NA	NA	NA	NA	NA	NA	NA	NA	NA	NA	NA	NA	NA	NA	NA	NA	NA	NA	NA	NA	NA	NA	NA	NA	NA	NA	NA	NA	NA	NA	NA	NA	NA	NA	NA	NA	NA	NA	NA	NA	NA	NA	NA	NA	NA	NA	NA	NA	NA	NA	NA	NA	NA	NA	NA	NA	NA	NA	NA	NA	NA	NA	NA	NA	NA	NA	NA	NA	NA	NA	NA	NA	NA	NA	NA	NA	NA	NA	NA	NA	NA	NA	NA	0	0	0	0	0	0	0	0	0	0	0	0	0	0	0
chr20:56372877:G:C	chr20	56372877	G	C	Retriever_lineage	3.65661e-10	chr20:56297832:C:T	6.94e-11	127	8	NA	NA	NA	NA	NA	NA	NA	NA	NA	intron_variant	MODIFIER	ZNF555	noncoding	-	intron_variant	ENSCAFG00000031385	IMPACT=MODIFIER;STRAND=-1;VARIANT_CLASS=SNV;SYMBOL=ZNF555;SYMBOL_SOURCE=HGNC;HGNC_ID=HGNC:28382;BIOTYPE=protein_coding;CANONICAL=YES;ENSP=ENSCAFP00000051855;TREMBL=A0A5F4CC56.6;UNIPARC=UPI001234DD59;INTRON=2/4;HGVSc=ENSCAFT00000071321.1:c.154-6231C>G, IMPACT=MODIFIER;STRAND=-1;VARIANT_CLASS=SNV;SYMBOL=ZNF555;SYMBOL_SOURCE=HGNC;HGNC_ID=HGNC:28382;BIOTYPE=protein_coding;ENSP=ENSCAFP00000041471;TREMBL=J9P736.52;UNIPARC=UPI0002747C29;INTRON=1/3;HGVSc=ENSCAFT00000043397.2:c.3+3359C>G, IMPACT=MODIFIER;STRAND=-1;VARIANT_CLASS=SNV;SYMBOL=ZNF555;SYMBOL_SOURCE=HGNC;HGNC_ID=HGNC:28382;BIOTYPE=protein_coding;ENSP=ENSCAFP00000048091;TREMBL=A0A5F4C531.6;UNIPARC=UPI0003AE1F19;INTRON=1/3;HGVSc=ENSCAFT00000067702.1:c.15+2466C>G	MODIFIER	SNP	NA	NA	NA	NA	NA	NT	no	NA	NA	NA	NA	NA	NA	NA	NA	NA	NA	NA	NA	NA	NA	NA	NA	NA	NA	NA	NA	NA	NA	NA	NA	NA	NA	NA	NA	NA	NA	NA	NA	NA	NA	NA	NA	NA	NA	NA	NA	NA	NA	NA	NA	NA	NA	NA	NA	NA	NA	NA	NA	NA	NA	NA	NA	NA	NA	NA	NA	NA	NA	NA	NA	NA	NA	NA	NA	NA	NA	NA	NA	NA	NA	NA	NA	NA	NA	NA	NA	NA	NA	NA	NA	NA	NA	NA	NA	NA	NA	NA	NA	NA	NA	NA	NA	NA	NA	NA	NA	NA	NA	NA	NA	NA	NA	NA	NA	NA	NA	NA	NA	NA	NA	NA	NA	NA	NA	NA	NA	0	0	0	0	0	0	0	0	0	0	0	0	0	0	0
chr20:56372929:G:A	chr20	56372929	G	A	Retriever_lineage	1.43608e-08	chr20:56297832:C:T	6.94e-11	127	43	NA	NA	NA	NA	NA	NA	NA	NA	NA	intron_variant	MODIFIER	ZNF555	noncoding	-	intron_variant	ENSCAFG00000031385	IMPACT=MODIFIER;STRAND=-1;VARIANT_CLASS=SNV;SYMBOL=ZNF555;SYMBOL_SOURCE=HGNC;HGNC_ID=HGNC:28382;BIOTYPE=protein_coding;CANONICAL=YES;ENSP=ENSCAFP00000051855;TREMBL=A0A5F4CC56.6;UNIPARC=UPI001234DD59;INTRON=2/4;HGVSc=ENSCAFT00000071321.1:c.154-6283C>T, IMPACT=MODIFIER;STRAND=-1;VARIANT_CLASS=SNV;SYMBOL=ZNF555;SYMBOL_SOURCE=HGNC;HGNC_ID=HGNC:28382;BIOTYPE=protein_coding;ENSP=ENSCAFP00000041471;TREMBL=J9P736.52;UNIPARC=UPI0002747C29;INTRON=1/3;HGVSc=ENSCAFT00000043397.2:c.3+3307C>T, IMPACT=MODIFIER;STRAND=-1;VARIANT_CLASS=SNV;SYMBOL=ZNF555;SYMBOL_SOURCE=HGNC;HGNC_ID=HGNC:28382;BIOTYPE=protein_coding;ENSP=ENSCAFP00000048091;TREMBL=A0A5F4C531.6;UNIPARC=UPI0003AE1F19;INTRON=1/3;HGVSc=ENSCAFT00000067702.1:c.15+2414C>T	MODIFIER	SNP	NA	NA	NA	NA	NA	NT	no	NA	NA	NA	NA	NA	NA	NA	NA	NA	NA	NA	NA	NA	NA	NA	NA	NA	NA	NA	NA	NA	NA	NA	NA	NA	NA	NA	NA	NA	NA	NA	NA	NA	NA	NA	NA	NA	NA	NA	NA	NA	NA	NA	NA	NA	NA	NA	NA	NA	NA	NA	NA	NA	NA	NA	NA	NA	NA	NA	NA	NA	NA	NA	NA	NA	NA	NA	NA	NA	NA	NA	NA	NA	NA	NA	NA	NA	NA	NA	NA	NA	NA	NA	NA	NA	NA	NA	NA	NA	NA	NA	NA	NA	NA	NA	NA	NA	NA	NA	NA	NA	NA	NA	NA	NA	NA	NA	NA	NA	NA	NA	NA	NA	NA	NA	NA	NA	NA	NA	NA	0	0	0	0	0	0	0	0	0	0	0	0	0	0	0
chr20:56372933:T:A	chr20	56372933	T	A	Retriever_lineage	3.80592e-08	chr20:56297832:C:T	6.94e-11	127	46	NA	NA	NA	NA	NA	NA	NA	NA	NA	intron_variant	MODIFIER	ZNF555	noncoding	-	intron_variant	ENSCAFG00000031385	IMPACT=MODIFIER;STRAND=-1;VARIANT_CLASS=SNV;SYMBOL=ZNF555;SYMBOL_SOURCE=HGNC;HGNC_ID=HGNC:28382;BIOTYPE=protein_coding;CANONICAL=YES;ENSP=ENSCAFP00000051855;TREMBL=A0A5F4CC56.6;UNIPARC=UPI001234DD59;INTRON=2/4;HGVSc=ENSCAFT00000071321.1:c.154-6287A>T, IMPACT=MODIFIER;STRAND=-1;VARIANT_CLASS=SNV;SYMBOL=ZNF555;SYMBOL_SOURCE=HGNC;HGNC_ID=HGNC:28382;BIOTYPE=protein_coding;ENSP=ENSCAFP00000041471;TREMBL=J9P736.52;UNIPARC=UPI0002747C29;INTRON=1/3;HGVSc=ENSCAFT00000043397.2:c.3+3303A>T, IMPACT=MODIFIER;STRAND=-1;VARIANT_CLASS=SNV;SYMBOL=ZNF555;SYMBOL_SOURCE=HGNC;HGNC_ID=HGNC:28382;BIOTYPE=protein_coding;ENSP=ENSCAFP00000048091;TREMBL=A0A5F4C531.6;UNIPARC=UPI0003AE1F19;INTRON=1/3;HGVSc=ENSCAFT00000067702.1:c.15+2410A>T	MODIFIER	SNP	NA	NA	NA	NA	NA	NT	no	NA	NA	NA	NA	NA	NA	NA	NA	NA	NA	NA	NA	NA	NA	NA	NA	NA	NA	NA	NA	NA	NA	NA	NA	NA	NA	NA	NA	NA	NA	NA	NA	NA	NA	NA	NA	NA	NA	NA	NA	NA	NA	NA	NA	NA	NA	NA	NA	NA	NA	NA	NA	NA	NA	NA	NA	NA	NA	NA	NA	NA	NA	NA	NA	NA	NA	NA	NA	NA	NA	NA	NA	NA	NA	NA	NA	NA	NA	NA	NA	NA	NA	NA	NA	NA	NA	NA	NA	NA	NA	NA	NA	NA	NA	NA	NA	NA	NA	NA	NA	NA	NA	NA	NA	NA	NA	NA	NA	NA	NA	NA	NA	NA	NA	NA	NA	NA	NA	NA	NA	0	0	0	0	0	0	0	0	0	0	0	0	0	0	0
chr20:56373313:T:C	chr20	56373313	T	C	Retriever_lineage	4.86386e-10	chr20:56297832:C:T	6.94e-11	127	18	NA	NA	NA	NA	NA	NA	NA	NA	NA	intron_variant	MODIFIER	ZNF555	noncoding	-	intron_variant	ENSCAFG00000031385	IMPACT=MODIFIER;STRAND=-1;VARIANT_CLASS=SNV;SYMBOL=ZNF555;SYMBOL_SOURCE=HGNC;HGNC_ID=HGNC:28382;BIOTYPE=protein_coding;CANONICAL=YES;ENSP=ENSCAFP00000051855;TREMBL=A0A5F4CC56.6;UNIPARC=UPI001234DD59;INTRON=2/4;HGVSc=ENSCAFT00000071321.1:c.154-6667A>G, IMPACT=MODIFIER;STRAND=-1;VARIANT_CLASS=SNV;SYMBOL=ZNF555;SYMBOL_SOURCE=HGNC;HGNC_ID=HGNC:28382;BIOTYPE=protein_coding;ENSP=ENSCAFP00000041471;TREMBL=J9P736.52;UNIPARC=UPI0002747C29;INTRON=1/3;HGVSc=ENSCAFT00000043397.2:c.3+2923A>G, IMPACT=MODIFIER;STRAND=-1;VARIANT_CLASS=SNV;SYMBOL=ZNF555;SYMBOL_SOURCE=HGNC;HGNC_ID=HGNC:28382;BIOTYPE=protein_coding;ENSP=ENSCAFP00000048091;TREMBL=A0A5F4C531.6;UNIPARC=UPI0003AE1F19;INTRON=1/3;HGVSc=ENSCAFT00000067702.1:c.15+2030A>G	MODIFIER	SNP	NA	NA	NA	NA	NA	NT	no	NA	NA	NA	NA	NA	NA	NA	NA	NA	NA	NA	NA	NA	NA	NA	NA	NA	NA	NA	NA	NA	NA	NA	NA	NA	NA	NA	NA	NA	NA	NA	NA	NA	NA	NA	NA	NA	NA	NA	NA	NA	NA	NA	NA	NA	NA	NA	NA	NA	NA	NA	NA	NA	NA	NA	NA	NA	NA	NA	NA	NA	NA	NA	NA	NA	NA	NA	NA	NA	NA	NA	NA	NA	NA	NA	NA	NA	NA	NA	NA	NA	NA	NA	NA	NA	NA	NA	NA	NA	NA	NA	NA	NA	NA	NA	NA	NA	NA	NA	NA	NA	NA	NA	NA	NA	NA	NA	NA	NA	NA	NA	NA	NA	NA	NA	NA	NA	NA	NA	NA	0	0	0	0	0	0	0	0	0	0	0	0	0	0	0
chr20:56373444:C:T	chr20	56373444	C	T	Retriever_lineage	3.65661e-10	chr20:56297832:C:T	6.94e-11	127	8	NA	NA	NA	NA	NA	NA	NA	NA	NA	intron_variant	MODIFIER	ZNF555	noncoding	-	intron_variant	ENSCAFG00000031385	IMPACT=MODIFIER;STRAND=-1;VARIANT_CLASS=SNV;SYMBOL=ZNF555;SYMBOL_SOURCE=HGNC;HGNC_ID=HGNC:28382;BIOTYPE=protein_coding;CANONICAL=YES;ENSP=ENSCAFP00000051855;TREMBL=A0A5F4CC56.6;UNIPARC=UPI001234DD59;INTRON=2/4;HGVSc=ENSCAFT00000071321.1:c.154-6798G>A, IMPACT=MODIFIER;STRAND=-1;VARIANT_CLASS=SNV;SYMBOL=ZNF555;SYMBOL_SOURCE=HGNC;HGNC_ID=HGNC:28382;BIOTYPE=protein_coding;ENSP=ENSCAFP00000041471;TREMBL=J9P736.52;UNIPARC=UPI0002747C29;INTRON=1/3;HGVSc=ENSCAFT00000043397.2:c.3+2792G>A, IMPACT=MODIFIER;STRAND=-1;VARIANT_CLASS=SNV;SYMBOL=ZNF555;SYMBOL_SOURCE=HGNC;HGNC_ID=HGNC:28382;BIOTYPE=protein_coding;ENSP=ENSCAFP00000048091;TREMBL=A0A5F4C531.6;UNIPARC=UPI0003AE1F19;INTRON=1/3;HGVSc=ENSCAFT00000067702.1:c.15+1899G>A	MODIFIER	SNP	NA	NA	NA	NA	NA	NT	no	NA	NA	NA	NA	NA	NA	NA	NA	NA	NA	NA	NA	NA	NA	NA	NA	NA	NA	NA	NA	NA	NA	NA	NA	NA	NA	NA	NA	NA	NA	NA	NA	NA	NA	NA	NA	NA	NA	NA	NA	NA	NA	NA	NA	NA	NA	NA	NA	NA	NA	NA	NA	NA	NA	NA	NA	NA	NA	NA	NA	NA	NA	NA	NA	NA	NA	NA	NA	NA	NA	NA	NA	NA	NA	NA	NA	NA	NA	NA	NA	NA	NA	NA	NA	NA	NA	NA	NA	NA	NA	NA	NA	NA	NA	NA	NA	NA	NA	NA	NA	NA	NA	NA	NA	NA	NA	NA	NA	NA	NA	NA	NA	NA	NA	NA	NA	NA	NA	NA	NA	0	0	0	0	0	0	0	0	0	0	0	0	0	0	0
chr20:56373881:C:A	chr20	56373881	C	A	Retriever_lineage	8.04072e-10	chr20:56297832:C:T	6.94e-11	127	25.5	NA	NA	NA	NA	NA	NA	NA	NA	NA	intron_variant	MODIFIER	ZNF555	noncoding	-	intron_variant	ENSCAFG00000031385	IMPACT=MODIFIER;STRAND=-1;VARIANT_CLASS=SNV;SYMBOL=ZNF555;SYMBOL_SOURCE=HGNC;HGNC_ID=HGNC:28382;BIOTYPE=protein_coding;CANONICAL=YES;ENSP=ENSCAFP00000051855;TREMBL=A0A5F4CC56.6;UNIPARC=UPI001234DD59;INTRON=2/4;HGVSc=ENSCAFT00000071321.1:c.154-7235G>T, IMPACT=MODIFIER;STRAND=-1;VARIANT_CLASS=SNV;SYMBOL=ZNF555;SYMBOL_SOURCE=HGNC;HGNC_ID=HGNC:28382;BIOTYPE=protein_coding;ENSP=ENSCAFP00000041471;TREMBL=J9P736.52;UNIPARC=UPI0002747C29;INTRON=1/3;HGVSc=ENSCAFT00000043397.2:c.3+2355G>T, IMPACT=MODIFIER;STRAND=-1;VARIANT_CLASS=SNV;SYMBOL=ZNF555;SYMBOL_SOURCE=HGNC;HGNC_ID=HGNC:28382;BIOTYPE=protein_coding;ENSP=ENSCAFP00000048091;TREMBL=A0A5F4C531.6;UNIPARC=UPI0003AE1F19;INTRON=1/3;HGVSc=ENSCAFT00000067702.1:c.15+1462G>T	MODIFIER	SNP	NA	NA	NA	NA	NA	NT	no	NA	NA	NA	NA	NA	NA	NA	NA	NA	NA	NA	NA	NA	NA	NA	NA	NA	NA	NA	NA	NA	NA	NA	NA	NA	NA	NA	NA	NA	NA	NA	NA	NA	NA	NA	NA	NA	NA	NA	NA	NA	NA	NA	NA	NA	NA	NA	NA	NA	NA	NA	NA	NA	NA	NA	NA	NA	NA	NA	NA	NA	NA	NA	NA	NA	NA	NA	NA	NA	NA	NA	NA	NA	NA	NA	NA	NA	NA	NA	NA	NA	NA	NA	NA	NA	NA	NA	NA	NA	NA	NA	NA	NA	NA	NA	NA	NA	NA	NA	NA	NA	NA	NA	NA	NA	NA	NA	NA	NA	NA	NA	NA	NA	NA	NA	NA	NA	NA	NA	NA	0	0	0	0	0	0	0	0	0	0	0	0	0	0	0
chr20:56374649:G:A	chr20	56374649	G	A	Retriever_lineage	3.48412e-10	chr20:56297832:C:T	6.94e-11	127	5	NA	NA	NA	NA	NA	NA	NA	NA	NA	intron_variant	MODIFIER	ZNF555	noncoding	-	intron_variant	ENSCAFG00000031385	IMPACT=MODIFIER;STRAND=-1;VARIANT_CLASS=SNV;SYMBOL=ZNF555;SYMBOL_SOURCE=HGNC;HGNC_ID=HGNC:28382;BIOTYPE=protein_coding;CANONICAL=YES;ENSP=ENSCAFP00000051855;TREMBL=A0A5F4CC56.6;UNIPARC=UPI001234DD59;INTRON=2/4;HGVSc=ENSCAFT00000071321.1:c.154-8003C>T, IMPACT=MODIFIER;STRAND=-1;VARIANT_CLASS=SNV;SYMBOL=ZNF555;SYMBOL_SOURCE=HGNC;HGNC_ID=HGNC:28382;BIOTYPE=protein_coding;ENSP=ENSCAFP00000041471;TREMBL=J9P736.52;UNIPARC=UPI0002747C29;INTRON=1/3;HGVSc=ENSCAFT00000043397.2:c.3+1587C>T, IMPACT=MODIFIER;STRAND=-1;VARIANT_CLASS=SNV;SYMBOL=ZNF555;SYMBOL_SOURCE=HGNC;HGNC_ID=HGNC:28382;BIOTYPE=protein_coding;ENSP=ENSCAFP00000048091;TREMBL=A0A5F4C531.6;UNIPARC=UPI0003AE1F19;INTRON=1/3;HGVSc=ENSCAFT00000067702.1:c.15+694C>T	MODIFIER	SNP	NA	NA	NA	NA	NA	NT	no	NA	NA	NA	NA	NA	NA	NA	NA	NA	NA	NA	NA	NA	NA	NA	NA	NA	NA	NA	NA	NA	NA	NA	NA	NA	NA	NA	NA	NA	NA	NA	NA	NA	NA	NA	NA	NA	NA	NA	NA	NA	NA	NA	NA	NA	NA	NA	NA	NA	NA	NA	NA	NA	NA	NA	NA	NA	NA	NA	NA	NA	NA	NA	NA	NA	NA	NA	NA	NA	NA	NA	NA	NA	NA	NA	NA	NA	NA	NA	NA	NA	NA	NA	NA	NA	NA	NA	NA	NA	NA	NA	NA	NA	NA	NA	NA	NA	NA	NA	NA	NA	NA	NA	NA	NA	NA	NA	NA	NA	NA	NA	NA	NA	NA	NA	NA	NA	NA	NA	NA	0	0	0	0	0	0	0	0	0	0	0	0	0	0	0
chr20:56375337:C:G	chr20	56375337	C	G	Retriever_lineage	1.86644e-10	chr20:56297832:C:T	6.94e-11	127	3	NA	NA	NA	NA	NA	NA	NA	NA	NA	splice_region_variant&intron_variant	LOW	ZNF555	splice	rs852525869	intron_variant, splice_region_variant,intron_variant	ENSCAFG00000031385, ENSCAFG00000031385	IMPACT=MODIFIER;STRAND=-1;VARIANT_CLASS=SNV;SYMBOL=ZNF555;SYMBOL_SOURCE=HGNC;HGNC_ID=HGNC:28382;BIOTYPE=protein_coding;CANONICAL=YES;ENSP=ENSCAFP00000051855;TREMBL=A0A5F4CC56.6;UNIPARC=UPI001234DD59;INTRON=2/4;HGVSc=ENSCAFT00000071321.1:c.154-8691G>C, IMPACT=MODIFIER;STRAND=-1;VARIANT_CLASS=SNV;SYMBOL=ZNF555;SYMBOL_SOURCE=HGNC;HGNC_ID=HGNC:28382;BIOTYPE=protein_coding;ENSP=ENSCAFP00000041471;TREMBL=J9P736.52;UNIPARC=UPI0002747C29;INTRON=1/3;HGVSc=ENSCAFT00000043397.2:c.3+899G>C, IMPACT=LOW;STRAND=-1;VARIANT_CLASS=SNV;SYMBOL=ZNF555;SYMBOL_SOURCE=HGNC;HGNC_ID=HGNC:28382;BIOTYPE=protein_coding;ENSP=ENSCAFP00000048091;TREMBL=A0A5F4C531.6;UNIPARC=UPI0003AE1F19;INTRON=1/3;HGVSc=ENSCAFT00000067702.1:c.15+6G>C	MODIFIER	SNP	NA	NA	NA	NA	NA	NT	no	NA	NA	NA	NA	NA	NA	NA	NA	NA	NA	NA	NA	NA	NA	NA	NA	NA	NA	NA	NA	NA	NA	NA	NA	NA	NA	NA	NA	NA	NA	NA	NA	NA	NA	NA	NA	NA	NA	NA	NA	NA	NA	NA	NA	NA	NA	NA	NA	NA	NA	NA	NA	NA	NA	NA	NA	NA	NA	NA	NA	NA	NA	NA	NA	NA	NA	NA	NA	NA	NA	NA	NA	NA	NA	NA	NA	NA	NA	NA	NA	NA	NA	NA	NA	NA	NA	NA	NA	NA	NA	NA	NA	NA	NA	NA	NA	NA	NA	NA	NA	NA	NA	NA	NA	NA	NA	NA	NA	NA	NA	NA	NA	NA	NA	NA	NA	NA	NA	NA	NA	0	0	0	0	0	0	0	0	0	0	0	0	0	0	0
chr20:56389711:C:CAGA	chr20	56389711	C	CAGA	Retriever_lineage	1.62816e-10	chr20:56389711:C:CAGA	1.63e-10	148	1	NA	NA	NA	NA	NA	NA	NA	NA	NA	upstream_gene_variant	MODIFIER	ZNF555	noncoding	rs851011318	intron_variant, upstream_gene_variant	ENSCAFG00000031385, ENSCAFG00000031385	IMPACT=MODIFIER;STRAND=-1;VARIANT_CLASS=insertion;SYMBOL=ZNF555;SYMBOL_SOURCE=HGNC;HGNC_ID=HGNC:28382;BIOTYPE=protein_coding;ENSP=ENSCAFP00000042082;TREMBL=J9P8K3.49;UNIPARC=UPI0002747C2E;INTRON=1/3;HGVSc=ENSCAFT00000046271.2:c.237+573_237+574insTCT, IMPACT=MODIFIER;DISTANCE=3202;STRAND=-1;VARIANT_CLASS=insertion;SYMBOL=ZNF555;SYMBOL_SOURCE=HGNC;HGNC_ID=HGNC:28382;BIOTYPE=protein_coding;CANONICAL=YES;ENSP=ENSCAFP00000051855;TREMBL=A0A5F4CC56.6;UNIPARC=UPI001234DD59	MODIFIER	small	NA	NA	NA	NA	NA	NT	no	NA	NA	NA	NA	NA	NA	NA	NA	NA	NA	NA	NA	NA	NA	NA	NA	NA	NA	NA	NA	NA	NA	NA	NA	NA	NA	NA	NA	NA	NA	NA	NA	NA	NA	NA	NA	NA	NA	NA	NA	NA	NA	NA	NA	NA	NA	NA	NA	NA	NA	NA	NA	NA	NA	NA	NA	NA	NA	NA	NA	NA	NA	NA	NA	NA	NA	NA	NA	NA	NA	NA	NA	NA	NA	NA	NA	NA	NA	NA	NA	NA	NA	NA	NA	NA	NA	NA	NA	NA	NA	NA	NA	NA	NA	NA	NA	NA	NA	NA	NA	NA	NA	NA	NA	NA	NA	NA	NA	NA	NA	NA	NA	NA	NA	NA	NA	NA	NA	NA	NA	0	0	0	0	0	0	0	0	0	0	0	0	0	0	0
chr20:56414907:G:C	chr20	56414907	G	C	Retriever_lineage	7.70874e-10	chr20:56389711:C:CAGA	1.63e-10	148	2	ZNF554 (-9316), THOP1 (+25098)	ZNF554 (-9316), THOP1 (+25098)	Thop1 (+11220), Creb3l3 (+17619)	YES	YES	YES	YES	YES	YES	intron_variant	MODIFIER	THOP1	noncoding	rs851853230	intron_variant	ENSCAFG00000019378	IMPACT=MODIFIER;STRAND=-1;VARIANT_CLASS=SNV;SYMBOL=THOP1;SYMBOL_SOURCE=VGNC;BIOTYPE=protein_coding;CANONICAL=YES;ENSP=ENSCAFP00000028637;TREMBL=E2R2V4.66;UNIPARC=UPI0000EB1B6A;INTRON=10/12;HGVSc=ENSCAFT00000030803.4:c.1643-72C>G	MODIFIER	SNP	NA	NA	NA	NA	NA	NT	no	NA	NA	NA	NA	NA	NA	-2.063	NA	NA	NA	NA	NA	NA	NA	NA	NA	NA	NA	NA	NA	NA	NA	NA	NA	NA	NA	NA	NA	NA	NA	NA	NA	NA	NA	NA	NA	NA	NA	NA	NA	NA	NA	NA	NA	NA	NA	NA	NA	NA	NA	NA	NA	NA	NA	NA	NA	NA	NA	NA	NA	NA	NA	NA	NA	NA	NA	NA	NA	NA	NA	NA	NA	NA	NA	NA	NA	NA	NA	NA	NA	NA	NA	NA	NA	NA	NA	NA	NA	NA	NA	NA	NA	NA	NA	NA	NA	NA	NA	NA	NA	NA	NA	NA	NA	NA	NA	NA	NA	NA	NA	NA	NA	NA	NA	NA	NA	NA	NA	NA	NA	0	0	0	0	0	0	0	0	0	0	0	0	0	0	0
chr20:56425127:G:C	chr20	56425127	G	C	Retriever_lineage	2.57011e-07	chr20:56389711:C:CAGA	1.63e-10	148	7	NA	NA	NA	NA	NA	NA	NA	NA	NA	intron_variant	MODIFIER	THOP1	noncoding	rs851137915	intron_variant	ENSCAFG00000019378	IMPACT=MODIFIER;STRAND=-1;VARIANT_CLASS=SNV;SYMBOL=THOP1;SYMBOL_SOURCE=VGNC;BIOTYPE=protein_coding;CANONICAL=YES;ENSP=ENSCAFP00000028637;TREMBL=E2R2V4.66;UNIPARC=UPI0000EB1B6A;INTRON=4/12;HGVSc=ENSCAFT00000030803.4:c.486+565C>G	MODIFIER	SNP	NA	NA	NA	NA	NA	NT	no	NA	NA	NA	NA	NA	NA	NA	NA	NA	NA	NA	NA	NA	NA	NA	NA	NA	NA	NA	NA	NA	NA	NA	NA	NA	NA	NA	NA	NA	NA	NA	NA	NA	NA	NA	NA	NA	NA	NA	NA	NA	NA	NA	NA	NA	NA	NA	NA	NA	NA	NA	NA	NA	NA	NA	NA	NA	NA	NA	NA	NA	NA	NA	NA	NA	NA	NA	NA	NA	NA	NA	NA	NA	NA	NA	NA	NA	NA	NA	NA	NA	NA	NA	NA	NA	NA	NA	NA	NA	NA	NA	NA	NA	NA	NA	NA	NA	NA	NA	NA	NA	NA	NA	NA	NA	NA	NA	NA	NA	NA	NA	NA	NA	NA	NA	NA	NA	NA	NA	NA	0	0	0	0	0	0	0	0	0	0	0	0	0	0	0
chr20:56434402:G:C	chr20	56434402	G	C	Sighthound_lineage	1.58146e-05	chr20:56434402:G:C	1.58e-05	480	1	THOP1 (-1972), SGTA (-117)	THOP1 (-1972), SGTA (-117)	Sgta (-209)	YES	YES	YES	YES	YES	YES	upstream_gene_variant	MODIFIER	THOP1	noncoding	rs850553650	upstream_gene_variant	ENSCAFG00000019378	IMPACT=MODIFIER;DISTANCE=1956;STRAND=-1;VARIANT_CLASS=SNV;SYMBOL=THOP1;SYMBOL_SOURCE=VGNC;BIOTYPE=protein_coding;CANONICAL=YES;ENSP=ENSCAFP00000028637;TREMBL=E2R2V4.66;UNIPARC=UPI0000EB1B6A	MODIFIER	SNP	yes	yes	NA	NA	NA	NT	yes	chr19:2783318-2783658	chr19:2783487-2783488	PLS,CTCF-bound	chr10:81060168-81060511	chr10:81060386-81060387	PLS,CTCF-bound	-0.145	EM10E0481795	EH38E1932721	DNase-only	DNase-only	DNase-only	DNase-only	DNase-only	DNase-only	PLS	DNase-only	DNase-only	DNase-only	DNase-only	DNase-only	DNase-only	High-H3K4me3,High-H3K27ac	High-H3K4me3,High-H3K27ac	High-H3K4me3,High-H3K27ac	High-H3K4me3,High-H3K27ac	High-H3K4me3,High-H3K27ac	High-H3K4me3,High-H3K27ac	High-H3K4me3,High-H3K27ac	High-H3K4me3,High-H3K27ac	DNase-only	High-H3K4me3,High-H3K27ac	High-H3K4me3,High-H3K27ac	High-H3K4me3,High-H3K27ac	DNase-only	DNase-only	High-H3K27ac	High-H3K4me3,High-H3K27ac	High-H3K27ac	High-H3K4me3,High-H3K27ac	High-H3K4me3,High-H3K27ac	High-H3K4me3,High-H3K27ac	High-H3K4me3,High-H3K27ac	High-H3K4me3,High-H3K27ac	High-H3K4me3,High-H3K27ac	High-H3K4me3,High-H3K27ac	PLS	PLS	PLS	PLS	PLS	PLS	High-H3K4me3	High-H3K4me3	High-H3K4me3	High-H3K4me3	High-H3K4me3	High-H3K4me3	DNase-only	PLS	PLS	PLS	High-H3K4me3,High-H3K27ac	High-H3K4me3	High-H3K4me3	High-H3K4me3,High-H3K27ac	High-H3K4me3,High-H3K27ac	High-H3K4me3	DNase-only	PLS,CTCF-bound	PLS	PLS,CTCF-bound	DNase-only	PLS	PLS	PLS	DNase-only	DNase-only	PLS	PLS	PLS	PLS	PLS	High-H3K4me3	High-H3K4me3	High-H3K4me3	High-H3K4me3	High-H3K4me3	High-H3K4me3	High-H3K4me3	High-H3K4me3	High-H3K4me3	High-H3K4me3	PLS	High-H3K4me3	PLS	High-H3K4me3	PLS	High-H3K4me3,High-CTCF	PLS	High-H3K4me3	High-H3K4me3	High-H3K4me3	High-H3K4me3	High-H3K4me3	High-H3K4me3	High-H3K4me3	High-H3K4me3	High-H3K4me3	High-H3K4me3	High-H3K4me3	High-H3K4me3	High-H3K4me3	High-H3K4me3	High-H3K4me3,High-H3K27ac	High-H3K4me3	High-H3K4me3	High-H3K4me3,High-H3K27ac	PLS	PLS	1	1	1	1	1	26	1	1	1	1	1	1	1	1	1
chr20:56457621:C:T	chr20	56457621	C	T	Retriever_lineage	2.39336e-09	chr20:56389711:C:CAGA	1.63e-10	148	4	NA	NA	NA	NA	NA	NA	NA	NA	NA	upstream_gene_variant	MODIFIER	SLC39A3	noncoding	rs852725378	upstream_gene_variant	ENSCAFG00000031660	IMPACT=MODIFIER;DISTANCE=414;STRAND=1;VARIANT_CLASS=SNV;SYMBOL=SLC39A3;SYMBOL_SOURCE=VGNC;BIOTYPE=protein_coding;CANONICAL=YES;ENSP=ENSCAFP00000037303;TREMBL=J9NVW1.44;UNIPARC=UPI001234E48A	MODIFIER	SNP	NA	NA	NA	NA	NA	NT	no	NA	NA	NA	NA	NA	NA	NA	NA	NA	NA	NA	NA	NA	NA	NA	NA	NA	NA	NA	NA	NA	NA	NA	NA	NA	NA	NA	NA	NA	NA	NA	NA	NA	NA	NA	NA	NA	NA	NA	NA	NA	NA	NA	NA	NA	NA	NA	NA	NA	NA	NA	NA	NA	NA	NA	NA	NA	NA	NA	NA	NA	NA	NA	NA	NA	NA	NA	NA	NA	NA	NA	NA	NA	NA	NA	NA	NA	NA	NA	NA	NA	NA	NA	NA	NA	NA	NA	NA	NA	NA	NA	NA	NA	NA	NA	NA	NA	NA	NA	NA	NA	NA	NA	NA	NA	NA	NA	NA	NA	NA	NA	NA	NA	NA	NA	NA	NA	NA	NA	NA	0	0	0	0	0	0	0	0	0	0	0	0	0	0	0
chr20:56472758:G:A	chr20	56472758	G	A	Retriever_lineage	3.10244e-09	chr20:56389711:C:CAGA	1.63e-10	148	5	GNG7 (-16998), DIRAS1 (+1711)	GNG7 (-16998), DIRAS1 (+1711)	NA	YES	YES	YES	YES	NA	NA	upstream_gene_variant	MODIFIER	DIRAS1	noncoding	rs851371920	downstream_gene_variant, upstream_gene_variant	ENSCAFG00000047029, ENSCAFG00000019384	IMPACT=MODIFIER;DISTANCE=2738;STRAND=-1;VARIANT_CLASS=SNV;BIOTYPE=lncRNA;CANONICAL=YES, IMPACT=MODIFIER;DISTANCE=1347;STRAND=1;VARIANT_CLASS=SNV;SYMBOL=DIRAS1;SYMBOL_SOURCE=VGNC;BIOTYPE=protein_coding;CANONICAL=YES;ENSP=ENSCAFP00000028649;TREMBL=F1Q1F0.64;UNIPARC=UPI00004A642B;GENE_PHENO=1	MODIFIER	SNP	NA	NA	NA	NA	NA	NT	no	NA	NA	NA	NA	NA	NA	-0.315	NA	NA	NA	NA	NA	NA	NA	NA	NA	NA	NA	NA	NA	NA	NA	NA	NA	NA	NA	NA	NA	NA	NA	NA	NA	NA	NA	NA	NA	NA	NA	NA	NA	NA	NA	NA	NA	NA	NA	NA	NA	NA	NA	NA	NA	NA	NA	NA	NA	NA	NA	NA	NA	NA	NA	NA	NA	NA	NA	NA	NA	NA	NA	NA	NA	NA	NA	NA	NA	NA	NA	NA	NA	NA	NA	NA	NA	NA	NA	NA	NA	NA	NA	NA	NA	NA	NA	NA	NA	NA	NA	NA	NA	NA	NA	NA	NA	NA	NA	NA	NA	NA	NA	NA	NA	NA	NA	NA	NA	NA	NA	NA	NA	0	0	0	0	0	0	0	0	0	0	0	0	0	0	0
chr20:56474003:C:T	chr20	56474003	C	T	Retriever_lineage	4.54087e-06	chr20:56478752:C:T	8.27e-08	485	2	GNG7 (-15200), DIRAS1 (+3509)	GNG7 (-15200), DIRAS1 (+3509)	NA	YES	YES	YES	YES	NA	NA	upstream_gene_variant	MODIFIER	DIRAS1	noncoding	rs852683381	downstream_gene_variant, upstream_gene_variant	ENSCAFG00000047029, ENSCAFG00000019384	IMPACT=MODIFIER;DISTANCE=1493;STRAND=-1;VARIANT_CLASS=SNV;BIOTYPE=lncRNA;CANONICAL=YES, IMPACT=MODIFIER;DISTANCE=102;STRAND=1;VARIANT_CLASS=SNV;SYMBOL=DIRAS1;SYMBOL_SOURCE=VGNC;BIOTYPE=protein_coding;CANONICAL=YES;ENSP=ENSCAFP00000028649;TREMBL=F1Q1F0.64;UNIPARC=UPI00004A642B;GENE_PHENO=1	MODIFIER	SNP	NA	NA	NA	NA	NA	NT	no	NA	NA	NA	NA	NA	NA	-3.025	NA	NA	NA	NA	NA	NA	NA	NA	NA	NA	NA	NA	NA	NA	NA	NA	NA	NA	NA	NA	NA	NA	NA	NA	NA	NA	NA	NA	NA	NA	NA	NA	NA	NA	NA	NA	NA	NA	NA	NA	NA	NA	NA	NA	NA	NA	NA	NA	NA	NA	NA	NA	NA	NA	NA	NA	NA	NA	NA	NA	NA	NA	NA	NA	NA	NA	NA	NA	NA	NA	NA	NA	NA	NA	NA	NA	NA	NA	NA	NA	NA	NA	NA	NA	NA	NA	NA	NA	NA	NA	NA	NA	NA	NA	NA	NA	NA	NA	NA	NA	NA	NA	NA	NA	NA	NA	NA	NA	NA	NA	NA	NA	NA	0	0	0	0	0	0	0	0	0	0	0	0	0	0	0
chr20:56478752:C:T	chr20	56478752	C	T	Retriever_lineage	8.26703e-08	chr20:56478752:C:T	8.27e-08	485	1	GNG7 (-531)	GNG7 (-531)	NA	YES	YES	YES	YES	NA	NA	upstream_gene_variant	MODIFIER	ENSCAFG00000047029	noncoding	-	downstream_gene_variant, upstream_gene_variant, upstream_gene_variant	ENSCAFG00000019384, ENSCAFG00000019385, ENSCAFG00000047029	IMPACT=MODIFIER;DISTANCE=4051;STRAND=1;VARIANT_CLASS=SNV;SYMBOL=DIRAS1;SYMBOL_SOURCE=VGNC;BIOTYPE=protein_coding;CANONICAL=YES;ENSP=ENSCAFP00000028649;TREMBL=F1Q1F0.64;UNIPARC=UPI00004A642B;GENE_PHENO=1, IMPACT=MODIFIER;DISTANCE=357;STRAND=1;VARIANT_CLASS=SNV;SYMBOL=GNG7;SYMBOL_SOURCE=VGNC;BIOTYPE=lncRNA, IMPACT=MODIFIER;DISTANCE=357;STRAND=1;VARIANT_CLASS=SNV;SYMBOL=GNG7;SYMBOL_SOURCE=VGNC;BIOTYPE=lncRNA;CANONICAL=YES, IMPACT=MODIFIER;DISTANCE=1371;STRAND=-1;VARIANT_CLASS=SNV;BIOTYPE=lncRNA;CANONICAL=YES	MODIFIER	SNP	NA	NA	NA	NA	NA	NT	no	NA	NA	NA	NA	NA	NA	-0.358	NA	NA	NA	NA	NA	NA	NA	NA	NA	NA	NA	NA	NA	NA	NA	NA	NA	NA	NA	NA	NA	NA	NA	NA	NA	NA	NA	NA	NA	NA	NA	NA	NA	NA	NA	NA	NA	NA	NA	NA	NA	NA	NA	NA	NA	NA	NA	NA	NA	NA	NA	NA	NA	NA	NA	NA	NA	NA	NA	NA	NA	NA	NA	NA	NA	NA	NA	NA	NA	NA	NA	NA	NA	NA	NA	NA	NA	NA	NA	NA	NA	NA	NA	NA	NA	NA	NA	NA	NA	NA	NA	NA	NA	NA	NA	NA	NA	NA	NA	NA	NA	NA	NA	NA	NA	NA	NA	NA	NA	NA	NA	NA	NA	0	0	0	0	0	0	0	0	0	0	0	0	0	0	0
chr20:56548457:A:G	chr20	56548457	A	G	Retriever_lineage	2.01701e-05	chr20:56566726:C:T	2.78e-09	252	8	GNG7 (+112402), GADD45B (+114180)	GNG7 (+112402), GADD45B (+114180)	NA	YES	YES	YES	YES	NA	NA	intron_variant	MODIFIER	GNG7	noncoding	rs852434594	intron_variant,non_coding_transcript_variant	ENSCAFG00000019385	IMPACT=MODIFIER;STRAND=1;VARIANT_CLASS=SNV;SYMBOL=GNG7;SYMBOL_SOURCE=VGNC;BIOTYPE=lncRNA;CANONICAL=YES;INTRON=2/3;HGVSc=ENSCAFT00000030818.2:n.376+37131A>G	MODIFIER	SNP	NA	NA	NA	NA	NA	NT	no	NA	NA	NA	NA	NA	NA	-1.125	NA	NA	NA	NA	NA	NA	NA	NA	NA	NA	NA	NA	NA	NA	NA	NA	NA	NA	NA	NA	NA	NA	NA	NA	NA	NA	NA	NA	NA	NA	NA	NA	NA	NA	NA	NA	NA	NA	NA	NA	NA	NA	NA	NA	NA	NA	NA	NA	NA	NA	NA	NA	NA	NA	NA	NA	NA	NA	NA	NA	NA	NA	NA	NA	NA	NA	NA	NA	NA	NA	NA	NA	NA	NA	NA	NA	NA	NA	NA	NA	NA	NA	NA	NA	NA	NA	NA	NA	NA	NA	NA	NA	NA	NA	NA	NA	NA	NA	NA	NA	NA	NA	NA	NA	NA	NA	NA	NA	NA	NA	NA	NA	NA	0	0	0	0	0	0	0	0	0	0	0	0	0	0	0
chr20:56552200:G:A	chr20	56552200	G	A	Retriever_lineage	2.06599e-09	chr20:56389711:C:CAGA	1.63e-10	148	3	NA	NA	NA	NA	NA	NA	NA	NA	NA	intron_variant	MODIFIER	GNG7	noncoding	rs851104420	intron_variant,non_coding_transcript_variant	ENSCAFG00000019385	IMPACT=MODIFIER;STRAND=1;VARIANT_CLASS=SNV;SYMBOL=GNG7;SYMBOL_SOURCE=VGNC;BIOTYPE=lncRNA;CANONICAL=YES;INTRON=2/3;HGVSc=ENSCAFT00000030818.2:n.376+40874G>A	MODIFIER	SNP	NA	NA	NA	NA	NA	NT	no	NA	NA	NA	NA	NA	NA	NA	NA	NA	NA	NA	NA	NA	NA	NA	NA	NA	NA	NA	NA	NA	NA	NA	NA	NA	NA	NA	NA	NA	NA	NA	NA	NA	NA	NA	NA	NA	NA	NA	NA	NA	NA	NA	NA	NA	NA	NA	NA	NA	NA	NA	NA	NA	NA	NA	NA	NA	NA	NA	NA	NA	NA	NA	NA	NA	NA	NA	NA	NA	NA	NA	NA	NA	NA	NA	NA	NA	NA	NA	NA	NA	NA	NA	NA	NA	NA	NA	NA	NA	NA	NA	NA	NA	NA	NA	NA	NA	NA	NA	NA	NA	NA	NA	NA	NA	NA	NA	NA	NA	NA	NA	NA	NA	NA	NA	NA	NA	NA	NA	NA	0	0	0	0	0	0	0	0	0	0	0	0	0	0	0
chr20:56555685:C:T	chr20	56555685	C	T	Retriever_lineage	2.65067e-05	chr20:56566726:C:T	2.78e-09	252	10	NA	NA	NA	NA	NA	NA	NA	NA	NA	intron_variant	MODIFIER	GNG7	noncoding	-	intron_variant,non_coding_transcript_variant	ENSCAFG00000019385	IMPACT=MODIFIER;STRAND=1;VARIANT_CLASS=SNV;SYMBOL=GNG7;SYMBOL_SOURCE=VGNC;BIOTYPE=lncRNA;CANONICAL=YES;INTRON=2/3;HGVSc=ENSCAFT00000030818.2:n.377-41951C>T	MODIFIER	SNP	NA	NA	NA	NA	NA	NT	no	NA	NA	NA	NA	NA	NA	NA	NA	NA	NA	NA	NA	NA	NA	NA	NA	NA	NA	NA	NA	NA	NA	NA	NA	NA	NA	NA	NA	NA	NA	NA	NA	NA	NA	NA	NA	NA	NA	NA	NA	NA	NA	NA	NA	NA	NA	NA	NA	NA	NA	NA	NA	NA	NA	NA	NA	NA	NA	NA	NA	NA	NA	NA	NA	NA	NA	NA	NA	NA	NA	NA	NA	NA	NA	NA	NA	NA	NA	NA	NA	NA	NA	NA	NA	NA	NA	NA	NA	NA	NA	NA	NA	NA	NA	NA	NA	NA	NA	NA	NA	NA	NA	NA	NA	NA	NA	NA	NA	NA	NA	NA	NA	NA	NA	NA	NA	NA	NA	NA	NA	0	0	0	0	0	0	0	0	0	0	0	0	0	0	0
chr20:56560579:C:T	chr20	56560579	C	T	Retriever_lineage	1.38031e-05	chr20:56566726:C:T	2.78e-09	252	7	GADD45B (+102536), GNG7 (+124046)	GADD45B (+102536), GNG7 (+124046)	NA	YES	YES	YES	YES	NA	NA	intron_variant	MODIFIER	GNG7	noncoding	rs850746591	intron_variant,non_coding_transcript_variant	ENSCAFG00000019385	IMPACT=MODIFIER;STRAND=1;VARIANT_CLASS=SNV;SYMBOL=GNG7;SYMBOL_SOURCE=VGNC;BIOTYPE=lncRNA;CANONICAL=YES;INTRON=2/3;HGVSc=ENSCAFT00000030818.2:n.377-37057C>T	MODIFIER	SNP	yes	NA	NA	NA	NA	NT	yes	chr19:2578319-2578669	chr19:2578662-2578663	dELS,CTCF-bound	NA	NA	NA	-0.64	NA	EH38E1932539	Low-DNase	Low-DNase	Low-DNase	Low-DNase	Low-DNase	Low-DNase	Low-DNase	Low-DNase	Low-DNase	Low-DNase	Low-DNase	Low-DNase	Low-DNase	Unclassified	High-H3K4me3	High-H3K27ac	High-H3K4me3,High-H3K27ac	High-H3K27ac	High-H3K4me3,High-H3K27ac	High-H3K27ac	High-H3K4me3,High-H3K27ac	DNase-only	High-H3K4me3,High-H3K27ac	High-H3K27ac	High-H3K4me3,High-H3K27ac	Low-DNase	Low-DNase	High-H3K27ac	High-H3K4me3	Unclassified	High-H3K4me3,High-H3K27ac	High-H3K4me3,High-H3K27ac	High-H3K27ac	High-H3K27ac	Unclassified	High-H3K27ac	High-H3K4me3,High-H3K27ac	NA	NA	NA	NA	NA	NA	NA	NA	NA	NA	NA	NA	NA	NA	NA	NA	NA	NA	NA	NA	NA	NA	NA	NA	NA	NA	NA	NA	NA	NA	NA	NA	NA	NA	NA	NA	NA	NA	NA	NA	NA	NA	NA	NA	NA	NA	NA	NA	NA	NA	NA	NA	NA	NA	NA	NA	NA	NA	NA	NA	NA	NA	NA	NA	NA	NA	NA	NA	NA	NA	NA	NA	NA	NA	1	1	1	1	0	0	0	0	0	0	0	0	0	0	0
chr20:56563421:C:T	chr20	56563421	C	T	Retriever_lineage	2.65069e-05	chr20:56566726:C:T	2.78e-09	252	11	GADD45B (+97379), GNG7 (+129203)	GADD45B (+97379), GNG7 (+129203)	NA	YES	YES	YES	YES	NA	NA	intron_variant	MODIFIER	GNG7	noncoding	rs851605877	intron_variant,non_coding_transcript_variant	ENSCAFG00000019385	IMPACT=MODIFIER;STRAND=1;VARIANT_CLASS=SNV;SYMBOL=GNG7;SYMBOL_SOURCE=VGNC;BIOTYPE=lncRNA;CANONICAL=YES;INTRON=2/3;HGVSc=ENSCAFT00000030818.2:n.377-34215C>T	MODIFIER	SNP	NA	NA	chr19:2573504	0.033456	rev	sig	no	NA	NA	NA	NA	NA	NA	-0.87	NA	NA	NA	NA	NA	NA	NA	NA	NA	NA	NA	NA	NA	NA	NA	NA	NA	NA	NA	NA	NA	NA	NA	NA	NA	NA	NA	NA	NA	NA	NA	NA	NA	NA	NA	NA	NA	NA	NA	NA	NA	NA	NA	NA	NA	NA	NA	NA	NA	NA	NA	NA	NA	NA	NA	NA	NA	NA	NA	NA	NA	NA	NA	NA	NA	NA	NA	NA	NA	NA	NA	NA	NA	NA	NA	NA	NA	NA	NA	NA	NA	NA	NA	NA	NA	NA	NA	NA	NA	NA	NA	NA	NA	NA	NA	NA	NA	NA	NA	NA	NA	NA	NA	NA	NA	NA	NA	NA	NA	NA	NA	NA	NA	0	0	0	0	0	0	0	0	0	0	0	0	0	0	0
chr20:56566726:C:T	chr20	56566726	C	T	Retriever_lineage	2.77532e-09	chr20:56566726:C:T	2.78e-09	252	1	NA	NA	NA	NA	NA	NA	NA	NA	NA	intron_variant	MODIFIER	GNG7	noncoding	-	intron_variant,non_coding_transcript_variant	ENSCAFG00000019385	IMPACT=MODIFIER;STRAND=1;VARIANT_CLASS=SNV;SYMBOL=GNG7;SYMBOL_SOURCE=VGNC;BIOTYPE=lncRNA;CANONICAL=YES;INTRON=2/3;HGVSc=ENSCAFT00000030818.2:n.377-30910C>T	MODIFIER	SNP	NA	NA	NA	NA	NA	NT	no	NA	NA	NA	NA	NA	NA	NA	NA	NA	NA	NA	NA	NA	NA	NA	NA	NA	NA	NA	NA	NA	NA	NA	NA	NA	NA	NA	NA	NA	NA	NA	NA	NA	NA	NA	NA	NA	NA	NA	NA	NA	NA	NA	NA	NA	NA	NA	NA	NA	NA	NA	NA	NA	NA	NA	NA	NA	NA	NA	NA	NA	NA	NA	NA	NA	NA	NA	NA	NA	NA	NA	NA	NA	NA	NA	NA	NA	NA	NA	NA	NA	NA	NA	NA	NA	NA	NA	NA	NA	NA	NA	NA	NA	NA	NA	NA	NA	NA	NA	NA	NA	NA	NA	NA	NA	NA	NA	NA	NA	NA	NA	NA	NA	NA	NA	NA	NA	NA	NA	NA	0	0	0	0	0	0	0	0	0	0	0	0	0	0	0
chr20:56571995:G:A	chr20	56571995	G	A	Retriever_lineage	5.38439e-05	chr20:56566726:C:T	2.78e-09	252	13	NA	NA	NA	NA	NA	NA	NA	NA	NA	intron_variant	MODIFIER	GNG7	noncoding	rs851841126	intron_variant,non_coding_transcript_variant	ENSCAFG00000019385	IMPACT=MODIFIER;STRAND=1;VARIANT_CLASS=SNV;SYMBOL=GNG7;SYMBOL_SOURCE=VGNC;BIOTYPE=lncRNA;CANONICAL=YES;INTRON=2/3;HGVSc=ENSCAFT00000030818.2:n.377-25641G>A	MODIFIER	SNP	NA	NA	NA	NA	NA	NT	no	NA	NA	NA	NA	NA	NA	NA	NA	NA	NA	NA	NA	NA	NA	NA	NA	NA	NA	NA	NA	NA	NA	NA	NA	NA	NA	NA	NA	NA	NA	NA	NA	NA	NA	NA	NA	NA	NA	NA	NA	NA	NA	NA	NA	NA	NA	NA	NA	NA	NA	NA	NA	NA	NA	NA	NA	NA	NA	NA	NA	NA	NA	NA	NA	NA	NA	NA	NA	NA	NA	NA	NA	NA	NA	NA	NA	NA	NA	NA	NA	NA	NA	NA	NA	NA	NA	NA	NA	NA	NA	NA	NA	NA	NA	NA	NA	NA	NA	NA	NA	NA	NA	NA	NA	NA	NA	NA	NA	NA	NA	NA	NA	NA	NA	NA	NA	NA	NA	NA	NA	0	0	0	0	0	0	0	0	0	0	0	0	0	0	0
chr20:56576251:C:T	chr20	56576251	C	T	Retriever_lineage	7.36586e-05	chr20:56566726:C:T	2.78e-09	252	20	NA	NA	NA	NA	NA	NA	NA	NA	NA	intron_variant	MODIFIER	GNG7	noncoding	rs851084903	intron_variant,non_coding_transcript_variant	ENSCAFG00000019385	IMPACT=MODIFIER;STRAND=1;VARIANT_CLASS=SNV;SYMBOL=GNG7;SYMBOL_SOURCE=VGNC;BIOTYPE=lncRNA;CANONICAL=YES;INTRON=2/3;HGVSc=ENSCAFT00000030818.2:n.377-21385C>T	MODIFIER	SNP	NA	NA	NA	NA	NA	NT	no	NA	NA	NA	NA	NA	NA	NA	NA	NA	NA	NA	NA	NA	NA	NA	NA	NA	NA	NA	NA	NA	NA	NA	NA	NA	NA	NA	NA	NA	NA	NA	NA	NA	NA	NA	NA	NA	NA	NA	NA	NA	NA	NA	NA	NA	NA	NA	NA	NA	NA	NA	NA	NA	NA	NA	NA	NA	NA	NA	NA	NA	NA	NA	NA	NA	NA	NA	NA	NA	NA	NA	NA	NA	NA	NA	NA	NA	NA	NA	NA	NA	NA	NA	NA	NA	NA	NA	NA	NA	NA	NA	NA	NA	NA	NA	NA	NA	NA	NA	NA	NA	NA	NA	NA	NA	NA	NA	NA	NA	NA	NA	NA	NA	NA	NA	NA	NA	NA	NA	NA	0	0	0	0	0	0	0	0	0	0	0	0	0	0	0
chr20:56578034:TC:T	chr20	56578034	TC	T	Retriever_lineage	1.33168e-08	chr20:56566726:C:T	2.78e-09	252	3	NA	NA	NA	NA	NA	NA	NA	NA	NA	intron_variant	MODIFIER	GNG7	noncoding	-	intron_variant,non_coding_transcript_variant	ENSCAFG00000019385	IMPACT=MODIFIER;STRAND=1;VARIANT_CLASS=deletion;SYMBOL=GNG7;SYMBOL_SOURCE=VGNC;BIOTYPE=lncRNA;CANONICAL=YES;INTRON=2/3;HGVSc=ENSCAFT00000030818.2:n.377-19595del	MODIFIER	small	NA	NA	NA	NA	NA	NT	no	NA	NA	NA	NA	NA	NA	NA	NA	NA	NA	NA	NA	NA	NA	NA	NA	NA	NA	NA	NA	NA	NA	NA	NA	NA	NA	NA	NA	NA	NA	NA	NA	NA	NA	NA	NA	NA	NA	NA	NA	NA	NA	NA	NA	NA	NA	NA	NA	NA	NA	NA	NA	NA	NA	NA	NA	NA	NA	NA	NA	NA	NA	NA	NA	NA	NA	NA	NA	NA	NA	NA	NA	NA	NA	NA	NA	NA	NA	NA	NA	NA	NA	NA	NA	NA	NA	NA	NA	NA	NA	NA	NA	NA	NA	NA	NA	NA	NA	NA	NA	NA	NA	NA	NA	NA	NA	NA	NA	NA	NA	NA	NA	NA	NA	NA	NA	NA	NA	NA	NA	0	0	0	0	0	0	0	0	0	0	0	0	0	0	0
chr20:56578040:C:T	chr20	56578040	C	T	Retriever_lineage	7.10054e-09	chr20:56566726:C:T	2.78e-09	252	2	NA	NA	NA	NA	NA	NA	NA	NA	NA	intron_variant	MODIFIER	GNG7	noncoding	-	intron_variant,non_coding_transcript_variant	ENSCAFG00000019385	IMPACT=MODIFIER;STRAND=1;VARIANT_CLASS=SNV;SYMBOL=GNG7;SYMBOL_SOURCE=VGNC;BIOTYPE=lncRNA;CANONICAL=YES;INTRON=2/3;HGVSc=ENSCAFT00000030818.2:n.377-19596C>T	MODIFIER	SNP	NA	NA	NA	NA	NA	NT	no	NA	NA	NA	NA	NA	NA	NA	NA	NA	NA	NA	NA	NA	NA	NA	NA	NA	NA	NA	NA	NA	NA	NA	NA	NA	NA	NA	NA	NA	NA	NA	NA	NA	NA	NA	NA	NA	NA	NA	NA	NA	NA	NA	NA	NA	NA	NA	NA	NA	NA	NA	NA	NA	NA	NA	NA	NA	NA	NA	NA	NA	NA	NA	NA	NA	NA	NA	NA	NA	NA	NA	NA	NA	NA	NA	NA	NA	NA	NA	NA	NA	NA	NA	NA	NA	NA	NA	NA	NA	NA	NA	NA	NA	NA	NA	NA	NA	NA	NA	NA	NA	NA	NA	NA	NA	NA	NA	NA	NA	NA	NA	NA	NA	NA	NA	NA	NA	NA	NA	NA	0	0	0	0	0	0	0	0	0	0	0	0	0	0	0
chr20:56581738:G:A	chr20	56581738	G	A	Retriever_lineage	6.83597e-05	chr20:56566726:C:T	2.78e-09	252	18	GADD45B (+66599), GNG7 (+159983)	GADD45B (+66599), GNG7 (+159983)	NA	YES	YES	YES	YES	NA	NA	intron_variant	MODIFIER	GNG7	noncoding	-	intron_variant,non_coding_transcript_variant	ENSCAFG00000019385	IMPACT=MODIFIER;STRAND=1;VARIANT_CLASS=SNV;SYMBOL=GNG7;SYMBOL_SOURCE=VGNC;BIOTYPE=lncRNA;CANONICAL=YES;INTRON=2/3;HGVSc=ENSCAFT00000030818.2:n.377-15898G>A	MODIFIER	SNP	yes	NA	NA	NA	NA	NT	yes	chr19:2542707-2543019	chr19:2542725-2542726	dELS	NA	NA	NA	-0.102	NA	EH38E1932501	Low-DNase	Low-DNase	Low-DNase	Low-DNase	Low-DNase	Low-DNase	Low-DNase	Low-DNase	Low-DNase	Low-DNase	Low-DNase	Low-DNase	Low-DNase	High-H3K27ac	High-H3K27ac	High-H3K27ac	High-H3K27ac	High-H3K27ac	High-H3K27ac	High-H3K27ac	High-H3K27ac	Low-DNase	High-H3K27ac	High-H3K27ac	High-H3K27ac	Low-DNase	Low-DNase	High-H3K27ac	High-H3K27ac	High-H3K27ac	High-H3K27ac	High-H3K27ac	High-H3K27ac	High-H3K27ac	High-H3K27ac	High-H3K27ac	High-H3K27ac	NA	NA	NA	NA	NA	NA	NA	NA	NA	NA	NA	NA	NA	NA	NA	NA	NA	NA	NA	NA	NA	NA	NA	NA	NA	NA	NA	NA	NA	NA	NA	NA	NA	NA	NA	NA	NA	NA	NA	NA	NA	NA	NA	NA	NA	NA	NA	NA	NA	NA	NA	NA	NA	NA	NA	NA	NA	NA	NA	NA	NA	NA	NA	NA	NA	NA	NA	NA	NA	NA	NA	NA	NA	NA	1	1	1	1	0	0	0	0	0	0	0	0	0	0	0
chr20:56587305:G:A	chr20	56587305	G	A	Retriever_lineage	2.48903e-05	chr20:56566726:C:T	2.78e-09	252	9	NA	NA	NA	NA	NA	NA	NA	NA	NA	intron_variant	MODIFIER	GNG7	noncoding	-	intron_variant,non_coding_transcript_variant	ENSCAFG00000019385	IMPACT=MODIFIER;STRAND=1;VARIANT_CLASS=SNV;SYMBOL=GNG7;SYMBOL_SOURCE=VGNC;BIOTYPE=lncRNA;CANONICAL=YES;INTRON=2/3;HGVSc=ENSCAFT00000030818.2:n.377-10331G>A	MODIFIER	SNP	NA	NA	NA	NA	NA	NT	no	NA	NA	NA	NA	NA	NA	NA	NA	NA	NA	NA	NA	NA	NA	NA	NA	NA	NA	NA	NA	NA	NA	NA	NA	NA	NA	NA	NA	NA	NA	NA	NA	NA	NA	NA	NA	NA	NA	NA	NA	NA	NA	NA	NA	NA	NA	NA	NA	NA	NA	NA	NA	NA	NA	NA	NA	NA	NA	NA	NA	NA	NA	NA	NA	NA	NA	NA	NA	NA	NA	NA	NA	NA	NA	NA	NA	NA	NA	NA	NA	NA	NA	NA	NA	NA	NA	NA	NA	NA	NA	NA	NA	NA	NA	NA	NA	NA	NA	NA	NA	NA	NA	NA	NA	NA	NA	NA	NA	NA	NA	NA	NA	NA	NA	NA	NA	NA	NA	NA	NA	0	0	0	0	0	0	0	0	0	0	0	0	0	0	0
chr20:56590711:C:A	chr20	56590711	C	A	Retriever_lineage	6.26921e-05	chr20:56566726:C:T	2.78e-09	252	16	GADD45B (+51317), GNG7 (+175265)	GADD45B (+51317), GNG7 (+175265)	NA	YES	YES	YES	YES	NA	NA	intron_variant	MODIFIER	GNG7	noncoding	rs850605288	intron_variant,non_coding_transcript_variant	ENSCAFG00000019385	IMPACT=MODIFIER;STRAND=1;VARIANT_CLASS=SNV;SYMBOL=GNG7;SYMBOL_SOURCE=VGNC;BIOTYPE=lncRNA;CANONICAL=YES;INTRON=2/3;HGVSc=ENSCAFT00000030818.2:n.377-6925C>A	MODIFIER	SNP	NA	NA	chr19:2527442	0.11188	rev	nsig	no	NA	NA	NA	NA	NA	NA	-0.243	NA	NA	NA	NA	NA	NA	NA	NA	NA	NA	NA	NA	NA	NA	NA	NA	NA	NA	NA	NA	NA	NA	NA	NA	NA	NA	NA	NA	NA	NA	NA	NA	NA	NA	NA	NA	NA	NA	NA	NA	NA	NA	NA	NA	NA	NA	NA	NA	NA	NA	NA	NA	NA	NA	NA	NA	NA	NA	NA	NA	NA	NA	NA	NA	NA	NA	NA	NA	NA	NA	NA	NA	NA	NA	NA	NA	NA	NA	NA	NA	NA	NA	NA	NA	NA	NA	NA	NA	NA	NA	NA	NA	NA	NA	NA	NA	NA	NA	NA	NA	NA	NA	NA	NA	NA	NA	NA	NA	NA	NA	NA	NA	NA	0	0	0	0	0	0	0	0	0	0	0	0	0	0	0
chr20:56590742:G:T	chr20	56590742	G	T	Retriever_lineage	3.94312e-09	chr20:56389711:C:CAGA	1.63e-10	148	6	NA	NA	NA	NA	NA	NA	NA	NA	NA	intron_variant	MODIFIER	GNG7	noncoding	rs852418267	intron_variant,non_coding_transcript_variant	ENSCAFG00000019385	IMPACT=MODIFIER;STRAND=1;VARIANT_CLASS=SNV;SYMBOL=GNG7;SYMBOL_SOURCE=VGNC;BIOTYPE=lncRNA;CANONICAL=YES;INTRON=2/3;HGVSc=ENSCAFT00000030818.2:n.377-6894G>T	MODIFIER	SNP	NA	NA	NA	NA	NA	NT	no	NA	NA	NA	NA	NA	NA	NA	NA	NA	NA	NA	NA	NA	NA	NA	NA	NA	NA	NA	NA	NA	NA	NA	NA	NA	NA	NA	NA	NA	NA	NA	NA	NA	NA	NA	NA	NA	NA	NA	NA	NA	NA	NA	NA	NA	NA	NA	NA	NA	NA	NA	NA	NA	NA	NA	NA	NA	NA	NA	NA	NA	NA	NA	NA	NA	NA	NA	NA	NA	NA	NA	NA	NA	NA	NA	NA	NA	NA	NA	NA	NA	NA	NA	NA	NA	NA	NA	NA	NA	NA	NA	NA	NA	NA	NA	NA	NA	NA	NA	NA	NA	NA	NA	NA	NA	NA	NA	NA	NA	NA	NA	NA	NA	NA	NA	NA	NA	NA	NA	NA	0	0	0	0	0	0	0	0	0	0	0	0	0	0	0
chr20:56591784:C:T	chr20	56591784	C	T	Retriever_lineage	7.62324e-05	chr20:56566726:C:T	2.78e-09	252	21	NA	NA	NA	NA	NA	NA	NA	NA	NA	intron_variant	MODIFIER	GNG7	noncoding	rs851868369	intron_variant,non_coding_transcript_variant	ENSCAFG00000019385	IMPACT=MODIFIER;STRAND=1;VARIANT_CLASS=SNV;SYMBOL=GNG7;SYMBOL_SOURCE=VGNC;BIOTYPE=lncRNA;CANONICAL=YES;INTRON=2/3;HGVSc=ENSCAFT00000030818.2:n.377-5852C>T	MODIFIER	SNP	NA	NA	NA	NA	NA	NT	no	NA	NA	NA	NA	NA	NA	NA	NA	NA	NA	NA	NA	NA	NA	NA	NA	NA	NA	NA	NA	NA	NA	NA	NA	NA	NA	NA	NA	NA	NA	NA	NA	NA	NA	NA	NA	NA	NA	NA	NA	NA	NA	NA	NA	NA	NA	NA	NA	NA	NA	NA	NA	NA	NA	NA	NA	NA	NA	NA	NA	NA	NA	NA	NA	NA	NA	NA	NA	NA	NA	NA	NA	NA	NA	NA	NA	NA	NA	NA	NA	NA	NA	NA	NA	NA	NA	NA	NA	NA	NA	NA	NA	NA	NA	NA	NA	NA	NA	NA	NA	NA	NA	NA	NA	NA	NA	NA	NA	NA	NA	NA	NA	NA	NA	NA	NA	NA	NA	NA	NA	0	0	0	0	0	0	0	0	0	0	0	0	0	0	0
chr20:56592136:G:A	chr20	56592136	G	A	Retriever_lineage	6.57673e-05	chr20:56566726:C:T	2.78e-09	252	17	NA	NA	NA	NA	NA	NA	NA	NA	NA	intron_variant	MODIFIER	GNG7	noncoding	rs852669529	intron_variant,non_coding_transcript_variant	ENSCAFG00000019385	IMPACT=MODIFIER;STRAND=1;VARIANT_CLASS=SNV;SYMBOL=GNG7;SYMBOL_SOURCE=VGNC;BIOTYPE=lncRNA;CANONICAL=YES;INTRON=2/3;HGVSc=ENSCAFT00000030818.2:n.377-5500G>A	MODIFIER	SNP	NA	NA	NA	NA	NA	NT	no	NA	NA	NA	NA	NA	NA	NA	NA	NA	NA	NA	NA	NA	NA	NA	NA	NA	NA	NA	NA	NA	NA	NA	NA	NA	NA	NA	NA	NA	NA	NA	NA	NA	NA	NA	NA	NA	NA	NA	NA	NA	NA	NA	NA	NA	NA	NA	NA	NA	NA	NA	NA	NA	NA	NA	NA	NA	NA	NA	NA	NA	NA	NA	NA	NA	NA	NA	NA	NA	NA	NA	NA	NA	NA	NA	NA	NA	NA	NA	NA	NA	NA	NA	NA	NA	NA	NA	NA	NA	NA	NA	NA	NA	NA	NA	NA	NA	NA	NA	NA	NA	NA	NA	NA	NA	NA	NA	NA	NA	NA	NA	NA	NA	NA	NA	NA	NA	NA	NA	NA	0	0	0	0	0	0	0	0	0	0	0	0	0	0	0
chr20:56592239:G:A	chr20	56592239	G	A	Retriever_lineage	6.21115e-05	chr20:56566726:C:T	2.78e-09	252	14	NA	NA	NA	NA	NA	NA	NA	NA	NA	intron_variant	MODIFIER	GNG7	noncoding	-	intron_variant,non_coding_transcript_variant	ENSCAFG00000019385	IMPACT=MODIFIER;STRAND=1;VARIANT_CLASS=SNV;SYMBOL=GNG7;SYMBOL_SOURCE=VGNC;BIOTYPE=lncRNA;CANONICAL=YES;INTRON=2/3;HGVSc=ENSCAFT00000030818.2:n.377-5397G>A	MODIFIER	SNP	NA	NA	NA	NA	NA	NT	no	NA	NA	NA	NA	NA	NA	NA	NA	NA	NA	NA	NA	NA	NA	NA	NA	NA	NA	NA	NA	NA	NA	NA	NA	NA	NA	NA	NA	NA	NA	NA	NA	NA	NA	NA	NA	NA	NA	NA	NA	NA	NA	NA	NA	NA	NA	NA	NA	NA	NA	NA	NA	NA	NA	NA	NA	NA	NA	NA	NA	NA	NA	NA	NA	NA	NA	NA	NA	NA	NA	NA	NA	NA	NA	NA	NA	NA	NA	NA	NA	NA	NA	NA	NA	NA	NA	NA	NA	NA	NA	NA	NA	NA	NA	NA	NA	NA	NA	NA	NA	NA	NA	NA	NA	NA	NA	NA	NA	NA	NA	NA	NA	NA	NA	NA	NA	NA	NA	NA	NA	0	0	0	0	0	0	0	0	0	0	0	0	0	0	0
chr20:56592670:GC:G	chr20	56592670	GC	G	Retriever_lineage	6.98767e-05	chr20:56566726:C:T	2.78e-09	252	19	GNG7 (+8257), GADD45B (+218325)	GNG7 (+8257), GADD45B (+218325)	NA	YES	NO	YES	NO	NA	NA	intron_variant	MODIFIER	GNG7	noncoding	-	intron_variant,non_coding_transcript_variant	ENSCAFG00000019385	IMPACT=MODIFIER;STRAND=1;VARIANT_CLASS=deletion;SYMBOL=GNG7;SYMBOL_SOURCE=VGNC;BIOTYPE=lncRNA;CANONICAL=YES;INTRON=2/3;HGVSc=ENSCAFT00000030818.2:n.377-4961del	MODIFIER	small	NA	NA	NA	NA	NA	NT	no	NA	NA	NA	NA	NA	NA	-0.31	NA	NA	NA	NA	NA	NA	NA	NA	NA	NA	NA	NA	NA	NA	NA	NA	NA	NA	NA	NA	NA	NA	NA	NA	NA	NA	NA	NA	NA	NA	NA	NA	NA	NA	NA	NA	NA	NA	NA	NA	NA	NA	NA	NA	NA	NA	NA	NA	NA	NA	NA	NA	NA	NA	NA	NA	NA	NA	NA	NA	NA	NA	NA	NA	NA	NA	NA	NA	NA	NA	NA	NA	NA	NA	NA	NA	NA	NA	NA	NA	NA	NA	NA	NA	NA	NA	NA	NA	NA	NA	NA	NA	NA	NA	NA	NA	NA	NA	NA	NA	NA	NA	NA	NA	NA	NA	NA	NA	NA	NA	NA	NA	NA	0	0	0	0	0	0	0	0	0	0	0	0	0	0	0
chr20:56592676:A:T	chr20	56592676	A	T	Retriever_lineage	6.24425e-05	chr20:56566726:C:T	2.78e-09	252	15	GNG7 (+8250), GADD45B (+218332)	GNG7 (+8250), GADD45B (+218332)	NA	NA	NA	NA	NA	NA	NA	intron_variant	MODIFIER	GNG7	noncoding	-	intron_variant,non_coding_transcript_variant	ENSCAFG00000019385	IMPACT=MODIFIER;STRAND=1;VARIANT_CLASS=SNV;SYMBOL=GNG7;SYMBOL_SOURCE=VGNC;BIOTYPE=lncRNA;CANONICAL=YES;INTRON=2/3;HGVSc=ENSCAFT00000030818.2:n.377-4960A>T	MODIFIER	SNP	NA	NA	NA	NA	NA	NT	no	NA	NA	NA	NA	NA	NA	-0.205	NA	NA	NA	NA	NA	NA	NA	NA	NA	NA	NA	NA	NA	NA	NA	NA	NA	NA	NA	NA	NA	NA	NA	NA	NA	NA	NA	NA	NA	NA	NA	NA	NA	NA	NA	NA	NA	NA	NA	NA	NA	NA	NA	NA	NA	NA	NA	NA	NA	NA	NA	NA	NA	NA	NA	NA	NA	NA	NA	NA	NA	NA	NA	NA	NA	NA	NA	NA	NA	NA	NA	NA	NA	NA	NA	NA	NA	NA	NA	NA	NA	NA	NA	NA	NA	NA	NA	NA	NA	NA	NA	NA	NA	NA	NA	NA	NA	NA	NA	NA	NA	NA	NA	NA	NA	NA	NA	NA	NA	NA	NA	NA	NA	0	0	0	0	0	0	0	0	0	0	0	0	0	0	0
chr20:56595246:C:T	chr20	56595246	C	T	Retriever_lineage	2.92329e-06	chr20:56566726:C:T	2.78e-09	252	5	NA	NA	NA	NA	NA	NA	NA	NA	NA	intron_variant	MODIFIER	GNG7	noncoding	rs850871578	intron_variant,non_coding_transcript_variant	ENSCAFG00000019385	IMPACT=MODIFIER;STRAND=1;VARIANT_CLASS=SNV;SYMBOL=GNG7;SYMBOL_SOURCE=VGNC;BIOTYPE=lncRNA;CANONICAL=YES;INTRON=2/3;HGVSc=ENSCAFT00000030818.2:n.377-2390C>T	MODIFIER	SNP	NA	NA	NA	NA	NA	NT	no	NA	NA	NA	NA	NA	NA	NA	NA	NA	NA	NA	NA	NA	NA	NA	NA	NA	NA	NA	NA	NA	NA	NA	NA	NA	NA	NA	NA	NA	NA	NA	NA	NA	NA	NA	NA	NA	NA	NA	NA	NA	NA	NA	NA	NA	NA	NA	NA	NA	NA	NA	NA	NA	NA	NA	NA	NA	NA	NA	NA	NA	NA	NA	NA	NA	NA	NA	NA	NA	NA	NA	NA	NA	NA	NA	NA	NA	NA	NA	NA	NA	NA	NA	NA	NA	NA	NA	NA	NA	NA	NA	NA	NA	NA	NA	NA	NA	NA	NA	NA	NA	NA	NA	NA	NA	NA	NA	NA	NA	NA	NA	NA	NA	NA	NA	NA	NA	NA	NA	NA	0	0	0	0	0	0	0	0	0	0	0	0	0	0	0
chr20:56599848:C:T	chr20	56599848	C	T	Retriever_lineage	5.19444e-05	chr20:56566726:C:T	2.78e-09	252	12	GADD45B (+40988), GNG7 (+185594)	GADD45B (+40988), GNG7 (+185594)	NA	YES	YES	YES	YES	NA	NA	intron_variant	MODIFIER	GNG7	noncoding	rs852804955	intron_variant,non_coding_transcript_variant	ENSCAFG00000019385	IMPACT=MODIFIER;STRAND=1;VARIANT_CLASS=SNV;SYMBOL=GNG7;SYMBOL_SOURCE=VGNC;BIOTYPE=lncRNA;CANONICAL=YES;INTRON=3/3;HGVSc=ENSCAFT00000030818.2:n.496-973C>T	MODIFIER	SNP	NA	NA	NA	NA	NA	NT	no	NA	NA	NA	NA	NA	NA	-1.82	NA	NA	NA	NA	NA	NA	NA	NA	NA	NA	NA	NA	NA	NA	NA	NA	NA	NA	NA	NA	NA	NA	NA	NA	NA	NA	NA	NA	NA	NA	NA	NA	NA	NA	NA	NA	NA	NA	NA	NA	NA	NA	NA	NA	NA	NA	NA	NA	NA	NA	NA	NA	NA	NA	NA	NA	NA	NA	NA	NA	NA	NA	NA	NA	NA	NA	NA	NA	NA	NA	NA	NA	NA	NA	NA	NA	NA	NA	NA	NA	NA	NA	NA	NA	NA	NA	NA	NA	NA	NA	NA	NA	NA	NA	NA	NA	NA	NA	NA	NA	NA	NA	NA	NA	NA	NA	NA	NA	NA	NA	NA	NA	NA	0	0	0	0	0	0	0	0	0	0	0	0	0	0	0
chr20:56601322:G:A	chr20	56601322	G	A	Retriever_lineage	1.29919e-05	chr20:56566726:C:T	2.78e-09	252	6	NA	NA	NA	NA	NA	NA	NA	NA	NA	downstream_gene_variant	MODIFIER	GNG7	noncoding	rs850998258	downstream_gene_variant	ENSCAFG00000019385	IMPACT=MODIFIER;DISTANCE=253;STRAND=1;VARIANT_CLASS=SNV;SYMBOL=GNG7;SYMBOL_SOURCE=VGNC;BIOTYPE=lncRNA;CANONICAL=YES	MODIFIER	SNP	NA	NA	NA	NA	NA	NT	no	NA	NA	NA	NA	NA	NA	NA	NA	NA	NA	NA	NA	NA	NA	NA	NA	NA	NA	NA	NA	NA	NA	NA	NA	NA	NA	NA	NA	NA	NA	NA	NA	NA	NA	NA	NA	NA	NA	NA	NA	NA	NA	NA	NA	NA	NA	NA	NA	NA	NA	NA	NA	NA	NA	NA	NA	NA	NA	NA	NA	NA	NA	NA	NA	NA	NA	NA	NA	NA	NA	NA	NA	NA	NA	NA	NA	NA	NA	NA	NA	NA	NA	NA	NA	NA	NA	NA	NA	NA	NA	NA	NA	NA	NA	NA	NA	NA	NA	NA	NA	NA	NA	NA	NA	NA	NA	NA	NA	NA	NA	NA	NA	NA	NA	NA	NA	NA	NA	NA	NA	0	0	0	0	0	0	0	0	0	0	0	0	0	0	0
chr20:56616636:A:G	chr20	56616636	A	G	Retriever_lineage	2.82186e-06	chr20:56566726:C:T	2.78e-09	252	4	NA	NA	NA	NA	NA	NA	NA	NA	NA	intergenic_region	MODIFIER	GNG7-GADD45B	noncoding	rs22851183	intergenic_variant	-	IMPACT=MODIFIER;VARIANT_CLASS=SNV	MODIFIER	SNP	NA	NA	NA	NA	NA	NT	no	NA	NA	NA	NA	NA	NA	NA	NA	NA	NA	NA	NA	NA	NA	NA	NA	NA	NA	NA	NA	NA	NA	NA	NA	NA	NA	NA	NA	NA	NA	NA	NA	NA	NA	NA	NA	NA	NA	NA	NA	NA	NA	NA	NA	NA	NA	NA	NA	NA	NA	NA	NA	NA	NA	NA	NA	NA	NA	NA	NA	NA	NA	NA	NA	NA	NA	NA	NA	NA	NA	NA	NA	NA	NA	NA	NA	NA	NA	NA	NA	NA	NA	NA	NA	NA	NA	NA	NA	NA	NA	NA	NA	NA	NA	NA	NA	NA	NA	NA	NA	NA	NA	NA	NA	NA	NA	NA	NA	NA	NA	NA	NA	NA	NA	NA	NA	NA	NA	NA	NA	0	0	0	0	0	0	0	0	0	0	0	0	0	0	0
chr20:56618778:T:A	chr20	56618778	T	A	Retriever_lineage	5.36907e-05	chr20:56618778:T:A	5.37e-05	1592	1	GADD45B (+15366), GNG7 (+211216)	GADD45B (+15366), GNG7 (+211216)	Gadd45b (+8008), Gng7 (+63284)	YES	YES	YES	YES	YES	YES	intergenic_region	MODIFIER	GNG7-GADD45B	noncoding	rs22863091	intergenic_variant	-	IMPACT=MODIFIER;VARIANT_CLASS=SNV	MODIFIER	SNP	yes	NA	chr19:2491491	0.15332	rev	nsig	no	chr19:2491464-2491812	chr19:2491492-2491493	dELS,CTCF-bound	NA	NA	NA	-0.996	NA	EH38E1932449	Low-DNase	Low-DNase	Low-DNase	Low-DNase	Low-DNase	Low-DNase	Low-DNase	Low-DNase	Low-DNase	Low-DNase	Low-DNase	Low-DNase	Low-DNase	Unclassified	Unclassified	Unclassified	Unclassified	Unclassified	Unclassified	Unclassified	Unclassified	DNase-only	Unclassified	Unclassified	Unclassified	Low-DNase	Low-DNase	Unclassified	Unclassified	Unclassified	Unclassified	Unclassified	High-H3K27ac	Unclassified	Unclassified	High-H3K27ac	Unclassified	NA	NA	NA	NA	NA	NA	NA	NA	NA	NA	NA	NA	NA	NA	NA	NA	NA	NA	NA	NA	NA	NA	NA	NA	NA	NA	NA	NA	NA	NA	NA	NA	NA	NA	NA	NA	NA	NA	NA	NA	NA	NA	NA	NA	NA	NA	NA	NA	NA	NA	NA	NA	NA	NA	NA	NA	NA	NA	NA	NA	NA	NA	NA	NA	NA	NA	NA	NA	NA	NA	NA	NA	NA	NA	0	0	0	0	0	0	0	0	0	0	0	0	0	0	0
chr20:56624489:A:AG	chr20	56624489	A	AG	Retriever_lineage	3.65003e-06	chr20:56624489:A:AG	3.65e-06	1007	1.5	NA	NA	NA	NA	NA	NA	NA	NA	NA	NA	NA	NA	NA	-	downstream_gene_variant	ENSCAFG00000019386	IMPACT=MODIFIER;DISTANCE=3995;STRAND=-1;VARIANT_CLASS=deletion;SYMBOL=GADD45B;SYMBOL_SOURCE=VGNC;BIOTYPE=protein_coding;CANONICAL=YES;ENSP=ENSCAFP00000028654;TREMBL=E2R2S2.54;UNIPARC=UPI00004A642C	MODIFIER	small	NA	NA	NA	NA	NA	NT	no	NA	NA	NA	NA	NA	NA	NA	NA	NA	NA	NA	NA	NA	NA	NA	NA	NA	NA	NA	NA	NA	NA	NA	NA	NA	NA	NA	NA	NA	NA	NA	NA	NA	NA	NA	NA	NA	NA	NA	NA	NA	NA	NA	NA	NA	NA	NA	NA	NA	NA	NA	NA	NA	NA	NA	NA	NA	NA	NA	NA	NA	NA	NA	NA	NA	NA	NA	NA	NA	NA	NA	NA	NA	NA	NA	NA	NA	NA	NA	NA	NA	NA	NA	NA	NA	NA	NA	NA	NA	NA	NA	NA	NA	NA	NA	NA	NA	NA	NA	NA	NA	NA	NA	NA	NA	NA	NA	NA	NA	NA	NA	NA	NA	NA	NA	NA	NA	NA	NA	NA	0	0	0	0	0	0	0	0	0	0	0	0	0	0	0
chr20:56624491:T:C	chr20	56624491	T	C	Retriever_lineage	3.65003e-06	chr20:56624489:A:AG	3.65e-06	1007	1.5	NA	NA	NA	NA	NA	NA	NA	NA	NA	downstream_gene_variant	MODIFIER	GADD45B	noncoding	-	downstream_gene_variant	ENSCAFG00000019386	IMPACT=MODIFIER;DISTANCE=3994;STRAND=-1;VARIANT_CLASS=SNV;SYMBOL=GADD45B;SYMBOL_SOURCE=VGNC;BIOTYPE=protein_coding;CANONICAL=YES;ENSP=ENSCAFP00000028654;TREMBL=E2R2S2.54;UNIPARC=UPI00004A642C	MODIFIER	SNP	NA	NA	NA	NA	NA	NT	no	NA	NA	NA	NA	NA	NA	NA	NA	NA	NA	NA	NA	NA	NA	NA	NA	NA	NA	NA	NA	NA	NA	NA	NA	NA	NA	NA	NA	NA	NA	NA	NA	NA	NA	NA	NA	NA	NA	NA	NA	NA	NA	NA	NA	NA	NA	NA	NA	NA	NA	NA	NA	NA	NA	NA	NA	NA	NA	NA	NA	NA	NA	NA	NA	NA	NA	NA	NA	NA	NA	NA	NA	NA	NA	NA	NA	NA	NA	NA	NA	NA	NA	NA	NA	NA	NA	NA	NA	NA	NA	NA	NA	NA	NA	NA	NA	NA	NA	NA	NA	NA	NA	NA	NA	NA	NA	NA	NA	NA	NA	NA	NA	NA	NA	NA	NA	NA	NA	NA	NA	0	0	0	0	0	0	0	0	0	0	0	0	0	0	0
chr20:56640489:AGACAGAG:A	chr20	56640489	AGACAGAG	A	Retriever_lineage	2.13073e-05	chr20:56640489:AGACAGAG:A	2.13e-05	1421	1	NA	NA	NA	NA	NA	NA	NA	NA	NA	intergenic_region	MODIFIER	GADD45B-LMNB2	noncoding	-	intergenic_variant	-	IMPACT=MODIFIER;VARIANT_CLASS=deletion	MODIFIER	medium	NA	NA	NA	NA	NA	NT	no	NA	NA	NA	NA	NA	NA	NA	NA	NA	NA	NA	NA	NA	NA	NA	NA	NA	NA	NA	NA	NA	NA	NA	NA	NA	NA	NA	NA	NA	NA	NA	NA	NA	NA	NA	NA	NA	NA	NA	NA	NA	NA	NA	NA	NA	NA	NA	NA	NA	NA	NA	NA	NA	NA	NA	NA	NA	NA	NA	NA	NA	NA	NA	NA	NA	NA	NA	NA	NA	NA	NA	NA	NA	NA	NA	NA	NA	NA	NA	NA	NA	NA	NA	NA	NA	NA	NA	NA	NA	NA	NA	NA	NA	NA	NA	NA	NA	NA	NA	NA	NA	NA	NA	NA	NA	NA	NA	NA	NA	NA	NA	NA	NA	NA	NA	NA	NA	NA	NA	NA	0	0	0	0	0	0	0	0	0	0	0	0	0	0	0
chr20:56690201:T:C	chr20	56690201	T	C	Retriever_lineage	6.48879e-05	chr20:56690201:T:C	6.49e-05	1675	1	NA	NA	NA	NA	NA	NA	NA	NA	NA	upstream_gene_variant	MODIFIER	TMPRSS9	noncoding	-	upstream_gene_variant	ENSCAFG00000019393	IMPACT=MODIFIER;DISTANCE=3983;STRAND=-1;VARIANT_CLASS=SNV;SYMBOL=TMPRSS9;SYMBOL_SOURCE=VGNC;BIOTYPE=protein_coding;CANONICAL=YES;ENSP=ENSCAFP00000028669;TREMBL=F6XF31.53;UNIPARC=UPI00123601B0	MODIFIER	SNP	NA	NA	NA	NA	NA	NT	no	NA	NA	NA	NA	NA	NA	NA	NA	NA	NA	NA	NA	NA	NA	NA	NA	NA	NA	NA	NA	NA	NA	NA	NA	NA	NA	NA	NA	NA	NA	NA	NA	NA	NA	NA	NA	NA	NA	NA	NA	NA	NA	NA	NA	NA	NA	NA	NA	NA	NA	NA	NA	NA	NA	NA	NA	NA	NA	NA	NA	NA	NA	NA	NA	NA	NA	NA	NA	NA	NA	NA	NA	NA	NA	NA	NA	NA	NA	NA	NA	NA	NA	NA	NA	NA	NA	NA	NA	NA	NA	NA	NA	NA	NA	NA	NA	NA	NA	NA	NA	NA	NA	NA	NA	NA	NA	NA	NA	NA	NA	NA	NA	NA	NA	NA	NA	NA	NA	NA	NA	0	0	0	0	0	0	0	0	0	0	0	0	0	0	0
chr20:57913236:T:C	chr20	57913236	T	C	Sighthound_lineage	1.56881e-05	chr20:57913236:T:C	1.57e-05	477	1	NA	NA	NA	NA	NA	NA	NA	NA	NA	intron_variant	MODIFIER	POLRMT	noncoding	rs851477532	intron_variant	ENSCAFG00000019711	IMPACT=MODIFIER;STRAND=1;VARIANT_CLASS=SNV;SYMBOL=POLRMT;SYMBOL_SOURCE=HGNC;HGNC_ID=HGNC:9200;BIOTYPE=protein_coding;CANONICAL=YES;ENSP=ENSCAFP00000065440;TREMBL=A0A5F4DHY2.6;UNIPARC=UPI00123435A0;INTRON=1/17;HGVSc=ENSCAFT00000064891.1:c.880-273T>C, IMPACT=MODIFIER;STRAND=1;VARIANT_CLASS=SNV;SYMBOL=POLRMT;SYMBOL_SOURCE=HGNC;HGNC_ID=HGNC:9200;BIOTYPE=protein_coding;ENSP=ENSCAFP00000029173;TREMBL=F1PCF7.57;UNIPARC=UPI0002749C6F;INTRON=3/20;HGVSc=ENSCAFT00000031345.4:c.778-273T>C, IMPACT=MODIFIER;STRAND=1;VARIANT_CLASS=SNV;SYMBOL=POLRMT;SYMBOL_SOURCE=HGNC;HGNC_ID=HGNC:9200;BIOTYPE=protein_coding;ENSP=ENSCAFP00000042219;TREMBL=J9P8Y8.51;UNIPARC=UPI000BAA21B4;INTRON=1/18;HGVSc=ENSCAFT00000046349.3:c.880-273T>C	MODIFIER	SNP	NA	NA	NA	NA	NA	NT	no	NA	NA	NA	NA	NA	NA	NA	NA	NA	NA	NA	NA	NA	NA	NA	NA	NA	NA	NA	NA	NA	NA	NA	NA	NA	NA	NA	NA	NA	NA	NA	NA	NA	NA	NA	NA	NA	NA	NA	NA	NA	NA	NA	NA	NA	NA	NA	NA	NA	NA	NA	NA	NA	NA	NA	NA	NA	NA	NA	NA	NA	NA	NA	NA	NA	NA	NA	NA	NA	NA	NA	NA	NA	NA	NA	NA	NA	NA	NA	NA	NA	NA	NA	NA	NA	NA	NA	NA	NA	NA	NA	NA	NA	NA	NA	NA	NA	NA	NA	NA	NA	NA	NA	NA	NA	NA	NA	NA	NA	NA	NA	NA	NA	NA	NA	NA	NA	NA	NA	NA	0	0	0	0	0	0	0	0	0	0	0	0	0	0	0
chr20:58110248:T:C	chr20	58110248	T	C	Scenthound_lineage	0.000512216	chr20:58110248:T:C	0.000512	472	1	NA	NA	NA	NA	NA	NA	NA	NA	NA	intergenic_region	MODIFIER	PLPP2-CHR_END	noncoding	-	intergenic_variant	-	IMPACT=MODIFIER;VARIANT_CLASS=SNV	MODIFIER	SNP	NA	NA	NA	NA	NA	NT	no	NA	NA	NA	NA	NA	NA	NA	NA	NA	NA	NA	NA	NA	NA	NA	NA	NA	NA	NA	NA	NA	NA	NA	NA	NA	NA	NA	NA	NA	NA	NA	NA	NA	NA	NA	NA	NA	NA	NA	NA	NA	NA	NA	NA	NA	NA	NA	NA	NA	NA	NA	NA	NA	NA	NA	NA	NA	NA	NA	NA	NA	NA	NA	NA	NA	NA	NA	NA	NA	NA	NA	NA	NA	NA	NA	NA	NA	NA	NA	NA	NA	NA	NA	NA	NA	NA	NA	NA	NA	NA	NA	NA	NA	NA	NA	NA	NA	NA	NA	NA	NA	NA	NA	NA	NA	NA	NA	NA	NA	NA	NA	NA	NA	NA	NA	NA	NA	NA	NA	NA	0	0	0	0	0	0	0	0	0	0	0	0	0	0	0
chr21:10062254:G:A	chr21	10062254	G	A	Scenthound_lineage	6.55973e-06	chr21:10062254:G:A	6.56e-06	162	1	CHORDC1 (-114649)	CHORDC1 (-114649)	NA	YES	YES	YES	YES	NA	NA	intergenic_region	MODIFIER	ENSCAFG00000004288-CHORDC1	noncoding	-	intergenic_variant	-	IMPACT=MODIFIER;VARIANT_CLASS=SNV	MODIFIER	SNP	NA	NA	NA	NA	NA	NT	no	NA	NA	NA	NA	NA	NA	0.023	NA	NA	NA	NA	NA	NA	NA	NA	NA	NA	NA	NA	NA	NA	NA	NA	NA	NA	NA	NA	NA	NA	NA	NA	NA	NA	NA	NA	NA	NA	NA	NA	NA	NA	NA	NA	NA	NA	NA	NA	NA	NA	NA	NA	NA	NA	NA	NA	NA	NA	NA	NA	NA	NA	NA	NA	NA	NA	NA	NA	NA	NA	NA	NA	NA	NA	NA	NA	NA	NA	NA	NA	NA	NA	NA	NA	NA	NA	NA	NA	NA	NA	NA	NA	NA	NA	NA	NA	NA	NA	NA	NA	NA	NA	NA	NA	NA	NA	NA	NA	NA	NA	NA	NA	NA	NA	NA	NA	NA	NA	NA	NA	NA	0	0	0	0	0	0	0	0	0	0	0	0	0	0	0
chr21:10173323:T:A	chr21	10173323	T	A	Scenthound_lineage	4.26211e-06	chr21:9837071:T:G	1.57e-06	134	2	CHORDC1 (+44154), NAALAD2 (+44681)	CHORDC1 (+44154), NAALAD2 (+44681)	NA	YES	YES	YES	YES	NA	NA	intron_variant	MODIFIER	NAALAD2	noncoding	-	intron_variant	ENSCAFG00000004307	IMPACT=MODIFIER;STRAND=-1;VARIANT_CLASS=SNV;SYMBOL=NAALAD2;SYMBOL_SOURCE=VGNC;BIOTYPE=protein_coding;CANONICAL=YES;ENSP=ENSCAFP00000048305;TREMBL=A0A5F4C265.7;UNIPARC=UPI0002748C1C;INTRON=18/20;HGVSc=ENSCAFT00000085292.1:c.2047+619A>T, IMPACT=MODIFIER;STRAND=-1;VARIANT_CLASS=SNV;SYMBOL=NAALAD2;SYMBOL_SOURCE=VGNC;BIOTYPE=protein_coding;ENSP=ENSCAFP00000006408;TREMBL=F1PV69.55;UNIPARC=UPI00123419C7;INTRON=17/19;HGVSc=ENSCAFT00000006924.4:c.1759+619A>T, IMPACT=MODIFIER;STRAND=-1;VARIANT_CLASS=SNV;SYMBOL=NAALAD2;SYMBOL_SOURCE=VGNC;BIOTYPE=protein_coding;ENSP=ENSCAFP00000056741;TREMBL=A0A5F4CQS1.5;UNIPARC=UPI000BA9FF23;INTRON=16/18;HGVSc=ENSCAFT00000071941.1:c.1696+619A>T, IMPACT=MODIFIER;STRAND=-1;VARIANT_CLASS=SNV;SYMBOL=NAALAD2;SYMBOL_SOURCE=VGNC;BIOTYPE=protein_coding;ENSP=ENSCAFP00000057385;TREMBL=A0A5F4CX95.3;UNIPARC=UPI0012341097;INTRON=8/8;HGVSc=ENSCAFT00000076069.1:c.797-10556A>T, IMPACT=MODIFIER;STRAND=-1;VARIANT_CLASS=SNV;SYMBOL=NAALAD2;SYMBOL_SOURCE=VGNC;BIOTYPE=protein_coding;ENSP=ENSCAFP00000064821;TREMBL=A0A5F4DEF4.6;UNIPARC=UPI0012352E28;INTRON=17/19;HGVSc=ENSCAFT00000060348.1:c.1945+619A>T	MODIFIER	SNP	NA	NA	chr11:89912378	0.38656	fwd	nsig	no	NA	NA	NA	NA	NA	NA	-0.082	NA	NA	NA	NA	NA	NA	NA	NA	NA	NA	NA	NA	NA	NA	NA	NA	NA	NA	NA	NA	NA	NA	NA	NA	NA	NA	NA	NA	NA	NA	NA	NA	NA	NA	NA	NA	NA	NA	NA	NA	NA	NA	NA	NA	NA	NA	NA	NA	NA	NA	NA	NA	NA	NA	NA	NA	NA	NA	NA	NA	NA	NA	NA	NA	NA	NA	NA	NA	NA	NA	NA	NA	NA	NA	NA	NA	NA	NA	NA	NA	NA	NA	NA	NA	NA	NA	NA	NA	NA	NA	NA	NA	NA	NA	NA	NA	NA	NA	NA	NA	NA	NA	NA	NA	NA	NA	NA	NA	NA	NA	NA	NA	NA	0	0	0	0	0	0	0	0	0	0	0	0	0	0	0
chr21:10276347:T:C	chr21	10276347	T	C	Scenthound_lineage	0.000136117	chr21:10276347:T:C	0.000136	344	1	TRIM77 (+2166), TRIM49 (+96110)	TRIM77 (+2166), TRIM49 (+96110)	NA	YES	NO	YES	NO	NA	NA	intron_variant	MODIFIER	FOLH1	noncoding	-	intron_variant, intron_variant	ENSCAFG00000004330, ENSCAFG00000024888	IMPACT=MODIFIER;STRAND=1;VARIANT_CLASS=SNV;BIOTYPE=protein_coding;CANONICAL=YES;ENSP=ENSCAFP00000006442;TREMBL=E2RP95.67;UNIPARC=UPI00004A64A3;INTRON=2/5;HGVSc=ENSCAFT00000006960.4:c.495+958T>C, IMPACT=MODIFIER;STRAND=-1;VARIANT_CLASS=SNV;SYMBOL=FOLH1;SYMBOL_SOURCE=EntrezGene;BIOTYPE=protein_coding;CANONICAL=YES;ENSP=ENSCAFP00000051462;TREMBL=A0A5F4CAY7.6;UNIPARC=UPI001234A852;INTRON=19/19;HGVSc=ENSCAFT00000068616.1:c.*109-72840A>G, IMPACT=MODIFIER;STRAND=-1;VARIANT_CLASS=SNV;SYMBOL=FOLH1;SYMBOL_SOURCE=EntrezGene;BIOTYPE=protein_coding;ENSP=ENSCAFP00000006423;TREMBL=F1PV60.60;UNIPARC=UPI001236DE5B;INTRON=20/20;HGVSc=ENSCAFT00000006940.4:c.*109-72840A>G, IMPACT=MODIFIER;STRAND=-1;VARIANT_CLASS=SNV;SYMBOL=FOLH1;SYMBOL_SOURCE=EntrezGene;BIOTYPE=protein_coding;ENSP=ENSCAFP00000048211;TREMBL=A0A5F4C5F6.6;UNIPARC=UPI001234B297;INTRON=20/20;HGVSc=ENSCAFT00000093161.1:c.*109-72840A>G	MODIFIER	SNP	NA	NA	NA	NA	NA	NT	no	NA	NA	NA	NA	NA	NA	-1.077	NA	NA	NA	NA	NA	NA	NA	NA	NA	NA	NA	NA	NA	NA	NA	NA	NA	NA	NA	NA	NA	NA	NA	NA	NA	NA	NA	NA	NA	NA	NA	NA	NA	NA	NA	NA	NA	NA	NA	NA	NA	NA	NA	NA	NA	NA	NA	NA	NA	NA	NA	NA	NA	NA	NA	NA	NA	NA	NA	NA	NA	NA	NA	NA	NA	NA	NA	NA	NA	NA	NA	NA	NA	NA	NA	NA	NA	NA	NA	NA	NA	NA	NA	NA	NA	NA	NA	NA	NA	NA	NA	NA	NA	NA	NA	NA	NA	NA	NA	NA	NA	NA	NA	NA	NA	NA	NA	NA	NA	NA	NA	NA	NA	0	0	0	0	0	0	0	0	0	0	0	0	0	0	0
chr21:10439133:A:C	chr21	10439133	A	C	Scenthound_lineage	0.000684683	chr21:10439133:A:C	0.000685	505	1	NOX4 (-170177), TRIM77 (-48637)	NOX4 (-170177), TRIM77 (-48637)	NA	YES	YES	YES	YES	NA	NA	intron_variant	MODIFIER	FOLH1	noncoding	rs22959664	intron_variant, intron_variant	ENSCAFG00000004356, ENSCAFG00000024888	IMPACT=MODIFIER;STRAND=-1;VARIANT_CLASS=SNV;BIOTYPE=protein_coding;CANONICAL=YES;ENSP=ENSCAFP00000041073;TREMBL=J9P5Z3.46;UNIPARC=UPI001235CD07;INTRON=5/23;HGVSc=ENSCAFT00000043520.2:c.-1241-587T>G, IMPACT=MODIFIER;STRAND=-1;VARIANT_CLASS=SNV;SYMBOL=FOLH1;SYMBOL_SOURCE=EntrezGene;BIOTYPE=protein_coding;CANONICAL=YES;ENSP=ENSCAFP00000051462;TREMBL=A0A5F4CAY7.6;UNIPARC=UPI001234A852;INTRON=6/19;HGVSc=ENSCAFT00000068616.1:c.851-587T>G, IMPACT=MODIFIER;STRAND=-1;VARIANT_CLASS=SNV;SYMBOL=FOLH1;SYMBOL_SOURCE=EntrezGene;BIOTYPE=protein_coding;ENSP=ENSCAFP00000006423;TREMBL=F1PV60.60;UNIPARC=UPI001236DE5B;INTRON=7/20;HGVSc=ENSCAFT00000006940.4:c.776-587T>G, IMPACT=MODIFIER;STRAND=-1;VARIANT_CLASS=SNV;SYMBOL=FOLH1;SYMBOL_SOURCE=EntrezGene;BIOTYPE=protein_coding;ENSP=ENSCAFP00000048211;TREMBL=A0A5F4C5F6.6;UNIPARC=UPI001234B297;INTRON=7/20;HGVSc=ENSCAFT00000093161.1:c.821-587T>G, IMPACT=MODIFIER;STRAND=-1;VARIANT_CLASS=SNV;SYMBOL=FOLH1;SYMBOL_SOURCE=EntrezGene;BIOTYPE=protein_coding;ENSP=ENSCAFP00000063250;TREMBL=A0A5F4DBT9.6;UNIPARC=UPI0012349609;INTRON=7/18;HGVSc=ENSCAFT00000069975.1:c.821-587T>G	MODIFIER	SNP	NA	NA	NA	NA	NA	NT	no	NA	NA	NA	NA	NA	NA	-0.075	NA	NA	NA	NA	NA	NA	NA	NA	NA	NA	NA	NA	NA	NA	NA	NA	NA	NA	NA	NA	NA	NA	NA	NA	NA	NA	NA	NA	NA	NA	NA	NA	NA	NA	NA	NA	NA	NA	NA	NA	NA	NA	NA	NA	NA	NA	NA	NA	NA	NA	NA	NA	NA	NA	NA	NA	NA	NA	NA	NA	NA	NA	NA	NA	NA	NA	NA	NA	NA	NA	NA	NA	NA	NA	NA	NA	NA	NA	NA	NA	NA	NA	NA	NA	NA	NA	NA	NA	NA	NA	NA	NA	NA	NA	NA	NA	NA	NA	NA	NA	NA	NA	NA	NA	NA	NA	NA	NA	NA	NA	NA	NA	NA	0	0	0	0	0	0	0	0	0	0	0	0	0	0	0
chr21:12237679:C:T	chr21	12237679	C	T	AsianSpitz_lineage	0.00056043	chr21:12237679:C:T	0.00056	216	1	NA	NA	Tmem135 (+359294), Rab38 (+549220)	NA	NA	NA	NA	YES	YES	intergenic_region	MODIFIER	ENSCAFG00000044498-ENSCAFG00000042905	noncoding	-	intergenic_variant	-	IMPACT=MODIFIER;VARIANT_CLASS=SNV	MODIFIER	SNP	NA	NA	NA	NA	NA	NT	no	NA	NA	NA	NA	NA	NA	NA	NA	NA	NA	NA	NA	NA	NA	NA	NA	NA	NA	NA	NA	NA	NA	NA	NA	NA	NA	NA	NA	NA	NA	NA	NA	NA	NA	NA	NA	NA	NA	NA	NA	NA	NA	NA	NA	NA	NA	NA	NA	NA	NA	NA	NA	NA	NA	NA	NA	NA	NA	NA	NA	NA	NA	NA	NA	NA	NA	NA	NA	NA	NA	NA	NA	NA	NA	NA	NA	NA	NA	NA	NA	NA	NA	NA	NA	NA	NA	NA	NA	NA	NA	NA	NA	NA	NA	NA	NA	NA	NA	NA	NA	NA	NA	NA	NA	NA	NA	NA	NA	NA	NA	NA	NA	NA	NA	NA	NA	NA	NA	NA	NA	0	0	0	0	0	0	0	0	0	0	0	0	0	0	0
chr21:12342908:T:C	chr21	12342908	T	C	PointerSpaniel_lineage	0.000394978	chr21:12342908:T:C	0.000395	205	1	TMEM135 (+391798), RAB38 (+767788)	TMEM135 (+391798), RAB38 (+745662)	Tmem135 (+260260), Rab38 (+648254)	YES	YES	YES	YES	YES	YES	intergenic_region	MODIFIER	ENSCAFG00000044498-ENSCAFG00000042905	noncoding	-	intergenic_variant	-	IMPACT=MODIFIER;VARIANT_CLASS=SNV	MODIFIER	SNP	NA	NA	chr11:87140847	0.32073	fwd	nsig	no	NA	NA	NA	NA	NA	NA	-0.494	NA	NA	NA	NA	NA	NA	NA	NA	NA	NA	NA	NA	NA	NA	NA	NA	NA	NA	NA	NA	NA	NA	NA	NA	NA	NA	NA	NA	NA	NA	NA	NA	NA	NA	NA	NA	NA	NA	NA	NA	NA	NA	NA	NA	NA	NA	NA	NA	NA	NA	NA	NA	NA	NA	NA	NA	NA	NA	NA	NA	NA	NA	NA	NA	NA	NA	NA	NA	NA	NA	NA	NA	NA	NA	NA	NA	NA	NA	NA	NA	NA	NA	NA	NA	NA	NA	NA	NA	NA	NA	NA	NA	NA	NA	NA	NA	NA	NA	NA	NA	NA	NA	NA	NA	NA	NA	NA	NA	NA	NA	NA	NA	NA	0	0	0	0	0	0	0	0	0	0	0	0	0	0	0
chr21:12531409:G:C	chr21	12531409	G	C	PointerSpaniel_lineage	0.000147224	chr21:12531409:G:C	0.000147	173	1	NA	NA	NA	NA	NA	NA	NA	NA	NA	intron_variant	MODIFIER	TMEM135	noncoding	-	intron_variant	ENSCAFG00000004393	IMPACT=MODIFIER;STRAND=-1;VARIANT_CLASS=SNV;SYMBOL=TMEM135;SYMBOL_SOURCE=VGNC;BIOTYPE=protein_coding;CANONICAL=YES;ENSP=ENSCAFP00000006546;TREMBL=E2RJE5.62;UNIPARC=UPI00004BDACF;INTRON=5/14;HGVSc=ENSCAFT00000007070.4:c.462+26978C>G, IMPACT=MODIFIER;STRAND=-1;VARIANT_CLASS=SNV;SYMBOL=TMEM135;SYMBOL_SOURCE=VGNC;BIOTYPE=protein_coding;ENSP=ENSCAFP00000043468;TREMBL=A0A5F4BPN6.6;UNIPARC=UPI0002256A9D;INTRON=4/13;HGVSc=ENSCAFT00000063449.1:c.397-41802C>G, IMPACT=MODIFIER;STRAND=-1;VARIANT_CLASS=SNV;SYMBOL=TMEM135;SYMBOL_SOURCE=VGNC;BIOTYPE=protein_coding;ENSP=ENSCAFP00000049129;TREMBL=A0A5F4C6K6.3;UNIPARC=UPI001234542F;INTRON=2/11;HGVSc=ENSCAFT00000088954.1:c.75+26978C>G	MODIFIER	SNP	NA	NA	NA	NA	NA	NT	no	NA	NA	NA	NA	NA	NA	NA	NA	NA	NA	NA	NA	NA	NA	NA	NA	NA	NA	NA	NA	NA	NA	NA	NA	NA	NA	NA	NA	NA	NA	NA	NA	NA	NA	NA	NA	NA	NA	NA	NA	NA	NA	NA	NA	NA	NA	NA	NA	NA	NA	NA	NA	NA	NA	NA	NA	NA	NA	NA	NA	NA	NA	NA	NA	NA	NA	NA	NA	NA	NA	NA	NA	NA	NA	NA	NA	NA	NA	NA	NA	NA	NA	NA	NA	NA	NA	NA	NA	NA	NA	NA	NA	NA	NA	NA	NA	NA	NA	NA	NA	NA	NA	NA	NA	NA	NA	NA	NA	NA	NA	NA	NA	NA	NA	NA	NA	NA	NA	NA	NA	0	0	0	0	0	0	0	0	0	0	0	0	0	0	0
chr21:12611550:T:G	chr21	12611550	T	G	PointerSpaniel_lineage	0.000814379	chr21:12611550:T:G	0.000814	258	1	TMEM135 (+35508)	TMEM135 (+35508)	NA	YES	YES	YES	YES	NA	NA	intron_variant	MODIFIER	TMEM135	noncoding	-	intron_variant	ENSCAFG00000004393	IMPACT=MODIFIER;STRAND=-1;VARIANT_CLASS=SNV;SYMBOL=TMEM135;SYMBOL_SOURCE=VGNC;BIOTYPE=protein_coding;CANONICAL=YES;ENSP=ENSCAFP00000006546;TREMBL=E2RJE5.62;UNIPARC=UPI00004BDACF;INTRON=3/14;HGVSc=ENSCAFT00000007070.4:c.362+1398A>C, IMPACT=MODIFIER;STRAND=-1;VARIANT_CLASS=SNV;SYMBOL=TMEM135;SYMBOL_SOURCE=VGNC;BIOTYPE=protein_coding;ENSP=ENSCAFP00000043468;TREMBL=A0A5F4BPN6.6;UNIPARC=UPI0002256A9D;INTRON=3/13;HGVSc=ENSCAFT00000063449.1:c.362+1398A>C, IMPACT=MODIFIER;STRAND=-1;VARIANT_CLASS=SNV;SYMBOL=TMEM135;SYMBOL_SOURCE=VGNC;BIOTYPE=protein_coding;ENSP=ENSCAFP00000049129;TREMBL=A0A5F4C6K6.3;UNIPARC=UPI001234542F;INTRON=1/11;HGVSc=ENSCAFT00000088954.1:c.9+26265A>C	MODIFIER	SNP	NA	NA	chr11:86784557	0.38213	fwd	nsig	no	NA	NA	NA	NA	NA	NA	-0.022	NA	NA	NA	NA	NA	NA	NA	NA	NA	NA	NA	NA	NA	NA	NA	NA	NA	NA	NA	NA	NA	NA	NA	NA	NA	NA	NA	NA	NA	NA	NA	NA	NA	NA	NA	NA	NA	NA	NA	NA	NA	NA	NA	NA	NA	NA	NA	NA	NA	NA	NA	NA	NA	NA	NA	NA	NA	NA	NA	NA	NA	NA	NA	NA	NA	NA	NA	NA	NA	NA	NA	NA	NA	NA	NA	NA	NA	NA	NA	NA	NA	NA	NA	NA	NA	NA	NA	NA	NA	NA	NA	NA	NA	NA	NA	NA	NA	NA	NA	NA	NA	NA	NA	NA	NA	NA	NA	NA	NA	NA	NA	NA	NA	0	0	0	0	0	0	0	0	0	0	0	0	0	0	0
chr21:13558052:C:T	chr21	13558052	C	T	Sighthound_lineage	1.53152e-05	chr21:13558052:C:T	1.53e-05	472	1	NA	NA	NA	NA	NA	NA	NA	NA	NA	intron_variant	MODIFIER	CCDC83	noncoding	rs851952295	intron_variant	ENSCAFG00000004494	IMPACT=MODIFIER;STRAND=-1;VARIANT_CLASS=SNV;SYMBOL=CCDC83;SYMBOL_SOURCE=VGNC;BIOTYPE=protein_coding;CANONICAL=YES;ENSP=ENSCAFP00000006709;TREMBL=E2RP08.48;UNIPARC=UPI0002256AB5;INTRON=10/10;HGVSc=ENSCAFT00000007244.4:c.1074+813G>A	MODIFIER	SNP	NA	NA	NA	NA	NA	NT	no	NA	NA	NA	NA	NA	NA	NA	NA	NA	NA	NA	NA	NA	NA	NA	NA	NA	NA	NA	NA	NA	NA	NA	NA	NA	NA	NA	NA	NA	NA	NA	NA	NA	NA	NA	NA	NA	NA	NA	NA	NA	NA	NA	NA	NA	NA	NA	NA	NA	NA	NA	NA	NA	NA	NA	NA	NA	NA	NA	NA	NA	NA	NA	NA	NA	NA	NA	NA	NA	NA	NA	NA	NA	NA	NA	NA	NA	NA	NA	NA	NA	NA	NA	NA	NA	NA	NA	NA	NA	NA	NA	NA	NA	NA	NA	NA	NA	NA	NA	NA	NA	NA	NA	NA	NA	NA	NA	NA	NA	NA	NA	NA	NA	NA	NA	NA	NA	NA	NA	NA	0	0	0	0	0	0	0	0	0	0	0	0	0	0	0
chr21:13613444:T:C	chr21	13613444	T	C	Sighthound_lineage	0.000477157	chr21:13613444:T:C	0.000477	1011	1	SYTL2 (-116147), PICALM (+226313)	SYTL2 (-31486), PICALM (+226314)	Sytl2 (-69297), Ccdc83 (-13984)	YES	YES	YES	YES	YES	YES	intergenic_region	MODIFIER	CCDC83-SYTL2	noncoding	-	intergenic_variant	-	IMPACT=MODIFIER;VARIANT_CLASS=SNV	MODIFIER	SNP	NA	NA	NA	NA	NA	NT	no	NA	NA	NA	NA	NA	NA	0.205	NA	NA	NA	NA	NA	NA	NA	NA	NA	NA	NA	NA	NA	NA	NA	NA	NA	NA	NA	NA	NA	NA	NA	NA	NA	NA	NA	NA	NA	NA	NA	NA	NA	NA	NA	NA	NA	NA	NA	NA	NA	NA	NA	NA	NA	NA	NA	NA	NA	NA	NA	NA	NA	NA	NA	NA	NA	NA	NA	NA	NA	NA	NA	NA	NA	NA	NA	NA	NA	NA	NA	NA	NA	NA	NA	NA	NA	NA	NA	NA	NA	NA	NA	NA	NA	NA	NA	NA	NA	NA	NA	NA	NA	NA	NA	NA	NA	NA	NA	NA	NA	NA	NA	NA	NA	NA	NA	NA	NA	NA	NA	NA	NA	0	0	0	0	0	0	0	0	0	0	0	0	0	0	0
chr21:14757376:C:T	chr21	14757376	C	T	Scenthound_lineage	3.90998e-05	chr21:14757376:C:T	3.91e-05	245	1	NONE	NONE	NA	YES	YES	YES	YES	NA	NA	intron_variant	MODIFIER	DLG2	noncoding	-	intron_variant	ENSCAFG00000004544	IMPACT=MODIFIER;STRAND=1;VARIANT_CLASS=SNV;SYMBOL=DLG2;SYMBOL_SOURCE=VGNC;BIOTYPE=protein_coding;CANONICAL=YES;ENSP=ENSCAFP00000046898;TREMBL=A0A5F4BYA7.6;UNIPARC=UPI0006B3C41C;INTRON=5/26;HGVSc=ENSCAFT00000067236.1:c.469-21871C>T, IMPACT=MODIFIER;STRAND=1;VARIANT_CLASS=SNV;SYMBOL=DLG2;SYMBOL_SOURCE=VGNC;BIOTYPE=protein_coding;ENSP=ENSCAFP00000048944;TREMBL=A0A5F4C623.4;UNIPARC=UPI000155E918;INTRON=1/22;HGVSc=ENSCAFT00000082113.1:c.43-21871C>T, IMPACT=MODIFIER;STRAND=1;VARIANT_CLASS=SNV;SYMBOL=DLG2;SYMBOL_SOURCE=VGNC;BIOTYPE=protein_coding;ENSP=ENSCAFP00000050311;TREMBL=A0A5F4C7Q8.4;UNIPARC=UPI0005AC71E7;INTRON=1/22;HGVSc=ENSCAFT00000068870.1:c.103-21871C>T	MODIFIER	SNP	NA	NA	NA	NA	NA	NT	no	NA	NA	NA	NA	NA	NA	-0.712	NA	NA	NA	NA	NA	NA	NA	NA	NA	NA	NA	NA	NA	NA	NA	NA	NA	NA	NA	NA	NA	NA	NA	NA	NA	NA	NA	NA	NA	NA	NA	NA	NA	NA	NA	NA	NA	NA	NA	NA	NA	NA	NA	NA	NA	NA	NA	NA	NA	NA	NA	NA	NA	NA	NA	NA	NA	NA	NA	NA	NA	NA	NA	NA	NA	NA	NA	NA	NA	NA	NA	NA	NA	NA	NA	NA	NA	NA	NA	NA	NA	NA	NA	NA	NA	NA	NA	NA	NA	NA	NA	NA	NA	NA	NA	NA	NA	NA	NA	NA	NA	NA	NA	NA	NA	NA	NA	NA	NA	NA	NA	NA	NA	0	0	0	0	0	0	0	0	0	0	0	0	0	0	0
chr21:14863489:G:A	chr21	14863489	G	A	Scenthound_lineage	6.36897e-05	chr21:14757376:C:T	3.91e-05	245	2	NONE	NONE	Dlg2 (+434842)	YES	YES	YES	YES	YES	YES	intron_variant	MODIFIER	DLG2	noncoding	-	intron_variant	ENSCAFG00000004544	IMPACT=MODIFIER;STRAND=1;VARIANT_CLASS=SNV;SYMBOL=DLG2;SYMBOL_SOURCE=VGNC;BIOTYPE=protein_coding;CANONICAL=YES;ENSP=ENSCAFP00000046898;TREMBL=A0A5F4BYA7.6;UNIPARC=UPI0006B3C41C;INTRON=6/26;HGVSc=ENSCAFT00000067236.1:c.630+84081G>A, IMPACT=MODIFIER;STRAND=1;VARIANT_CLASS=SNV;SYMBOL=DLG2;SYMBOL_SOURCE=VGNC;BIOTYPE=protein_coding;ENSP=ENSCAFP00000048944;TREMBL=A0A5F4C623.4;UNIPARC=UPI000155E918;INTRON=2/22;HGVSc=ENSCAFT00000082113.1:c.204+84081G>A, IMPACT=MODIFIER;STRAND=1;VARIANT_CLASS=SNV;SYMBOL=DLG2;SYMBOL_SOURCE=VGNC;BIOTYPE=protein_coding;ENSP=ENSCAFP00000050311;TREMBL=A0A5F4C7Q8.4;UNIPARC=UPI0005AC71E7;INTRON=2/22;HGVSc=ENSCAFT00000068870.1:c.264+84081G>A	MODIFIER	SNP	NA	NA	NA	NA	NA	NT	no	NA	NA	NA	NA	NA	NA	0.131	NA	NA	NA	NA	NA	NA	NA	NA	NA	NA	NA	NA	NA	NA	NA	NA	NA	NA	NA	NA	NA	NA	NA	NA	NA	NA	NA	NA	NA	NA	NA	NA	NA	NA	NA	NA	NA	NA	NA	NA	NA	NA	NA	NA	NA	NA	NA	NA	NA	NA	NA	NA	NA	NA	NA	NA	NA	NA	NA	NA	NA	NA	NA	NA	NA	NA	NA	NA	NA	NA	NA	NA	NA	NA	NA	NA	NA	NA	NA	NA	NA	NA	NA	NA	NA	NA	NA	NA	NA	NA	NA	NA	NA	NA	NA	NA	NA	NA	NA	NA	NA	NA	NA	NA	NA	NA	NA	NA	NA	NA	NA	NA	NA	0	0	0	0	0	0	0	0	0	0	0	0	0	0	0
chr21:14906377:G:A	chr21	14906377	G	A	Retriever_lineage	0.000648638	chr21:14906377:G:A	0.000649	2692	1	NA	NA	NA	NA	NA	NA	NA	NA	NA	intron_variant	MODIFIER	DLG2	noncoding	-	intron_variant	ENSCAFG00000004544	IMPACT=MODIFIER;STRAND=1;VARIANT_CLASS=SNV;SYMBOL=DLG2;SYMBOL_SOURCE=VGNC;BIOTYPE=protein_coding;CANONICAL=YES;ENSP=ENSCAFP00000046898;TREMBL=A0A5F4BYA7.6;UNIPARC=UPI0006B3C41C;INTRON=6/26;HGVSc=ENSCAFT00000067236.1:c.630+126969G>A, IMPACT=MODIFIER;STRAND=1;VARIANT_CLASS=SNV;SYMBOL=DLG2;SYMBOL_SOURCE=VGNC;BIOTYPE=protein_coding;ENSP=ENSCAFP00000048944;TREMBL=A0A5F4C623.4;UNIPARC=UPI000155E918;INTRON=2/22;HGVSc=ENSCAFT00000082113.1:c.204+126969G>A, IMPACT=MODIFIER;STRAND=1;VARIANT_CLASS=SNV;SYMBOL=DLG2;SYMBOL_SOURCE=VGNC;BIOTYPE=protein_coding;ENSP=ENSCAFP00000050311;TREMBL=A0A5F4C7Q8.4;UNIPARC=UPI0005AC71E7;INTRON=2/22;HGVSc=ENSCAFT00000068870.1:c.264+126969G>A, IMPACT=MODIFIER;STRAND=1;VARIANT_CLASS=SNV;SYMBOL=DLG2;SYMBOL_SOURCE=VGNC;BIOTYPE=protein_coding;ENSP=ENSCAFP00000061728;TREMBL=A0A5F4D5J2.4;UNIPARC=UPI0004BD3C3E;INTRON=1/21;HGVSc=ENSCAFT00000064555.1:c.78+24475G>A	MODIFIER	SNP	NA	NA	NA	NA	NA	NT	no	NA	NA	NA	NA	NA	NA	NA	NA	NA	NA	NA	NA	NA	NA	NA	NA	NA	NA	NA	NA	NA	NA	NA	NA	NA	NA	NA	NA	NA	NA	NA	NA	NA	NA	NA	NA	NA	NA	NA	NA	NA	NA	NA	NA	NA	NA	NA	NA	NA	NA	NA	NA	NA	NA	NA	NA	NA	NA	NA	NA	NA	NA	NA	NA	NA	NA	NA	NA	NA	NA	NA	NA	NA	NA	NA	NA	NA	NA	NA	NA	NA	NA	NA	NA	NA	NA	NA	NA	NA	NA	NA	NA	NA	NA	NA	NA	NA	NA	NA	NA	NA	NA	NA	NA	NA	NA	NA	NA	NA	NA	NA	NA	NA	NA	NA	NA	NA	NA	NA	NA	0	0	0	0	0	0	0	0	0	0	0	0	0	0	0
chr21:15146570:C:T	chr21	15146570	C	T	Herder_lineage	0.00083411	chr21:15146570:C:T	0.000834	486	1	CCDC90B (-853450)	CCDC90B (-853450)	NA	YES	YES	YES	YES	NA	NA	intron_variant	MODIFIER	DLG2	noncoding	-	intron_variant	ENSCAFG00000004544	IMPACT=MODIFIER;STRAND=1;VARIANT_CLASS=SNV;SYMBOL=DLG2;SYMBOL_SOURCE=VGNC;BIOTYPE=protein_coding;CANONICAL=YES;ENSP=ENSCAFP00000046898;TREMBL=A0A5F4BYA7.6;UNIPARC=UPI0006B3C41C;INTRON=8/26;HGVSc=ENSCAFT00000067236.1:c.735+13586C>T, IMPACT=MODIFIER;STRAND=1;VARIANT_CLASS=SNV;SYMBOL=DLG2;SYMBOL_SOURCE=VGNC;BIOTYPE=protein_coding;ENSP=ENSCAFP00000006799;TREMBL=E2RM73.71;UNIPARC=UPI001235CF4F;INTRON=3/21;HGVSc=ENSCAFT00000007339.4:c.414+13586C>T, IMPACT=MODIFIER;STRAND=1;VARIANT_CLASS=SNV;SYMBOL=DLG2;SYMBOL_SOURCE=VGNC;BIOTYPE=protein_coding;ENSP=ENSCAFP00000043888;TREMBL=A0A5F4BQW0.4;UNIPARC=UPI00123485DF;INTRON=3/21;HGVSc=ENSCAFT00000060273.1:c.414+13586C>T, IMPACT=MODIFIER;STRAND=1;VARIANT_CLASS=SNV;SYMBOL=DLG2;SYMBOL_SOURCE=VGNC;BIOTYPE=protein_coding;ENSP=ENSCAFP00000048944;TREMBL=A0A5F4C623.4;UNIPARC=UPI000155E918;INTRON=4/22;HGVSc=ENSCAFT00000082113.1:c.309+13586C>T, IMPACT=MODIFIER;STRAND=1;VARIANT_CLASS=SNV;SYMBOL=DLG2;SYMBOL_SOURCE=VGNC;BIOTYPE=protein_coding;ENSP=ENSCAFP00000050311;TREMBL=A0A5F4C7Q8.4;UNIPARC=UPI0005AC71E7;INTRON=4/22;HGVSc=ENSCAFT00000068870.1:c.369+13586C>T, IMPACT=MODIFIER;STRAND=1;VARIANT_CLASS=SNV;SYMBOL=DLG2;SYMBOL_SOURCE=VGNC;BIOTYPE=protein_coding;ENSP=ENSCAFP00000058185;TREMBL=A0A5F4CV33.4;UNIPARC=UPI0005AC3F35;INTRON=3/21;HGVSc=ENSCAFT00000085488.1:c.210+13586C>T, IMPACT=MODIFIER;STRAND=1;VARIANT_CLASS=SNV;SYMBOL=DLG2;SYMBOL_SOURCE=VGNC;BIOTYPE=protein_coding;ENSP=ENSCAFP00000058318;TREMBL=A0A5F4CXX8.4;UNIPARC=UPI001236A4AB;INTRON=3/22;HGVSc=ENSCAFT00000085612.1:c.414+13586C>T, IMPACT=MODIFIER;STRAND=1;VARIANT_CLASS=SNV;SYMBOL=DLG2;SYMBOL_SOURCE=VGNC;BIOTYPE=protein_coding;ENSP=ENSCAFP00000061728;TREMBL=A0A5F4D5J2.4;UNIPARC=UPI0004BD3C3E;INTRON=3/21;HGVSc=ENSCAFT00000064555.1:c.183+13586C>T	MODIFIER	SNP	NA	NA	NA	NA	NA	NT	no	NA	NA	NA	NA	NA	NA	-0.115	NA	NA	NA	NA	NA	NA	NA	NA	NA	NA	NA	NA	NA	NA	NA	NA	NA	NA	NA	NA	NA	NA	NA	NA	NA	NA	NA	NA	NA	NA	NA	NA	NA	NA	NA	NA	NA	NA	NA	NA	NA	NA	NA	NA	NA	NA	NA	NA	NA	NA	NA	NA	NA	NA	NA	NA	NA	NA	NA	NA	NA	NA	NA	NA	NA	NA	NA	NA	NA	NA	NA	NA	NA	NA	NA	NA	NA	NA	NA	NA	NA	NA	NA	NA	NA	NA	NA	NA	NA	NA	NA	NA	NA	NA	NA	NA	NA	NA	NA	NA	NA	NA	NA	NA	NA	NA	NA	NA	NA	NA	NA	NA	NA	0	0	0	0	0	0	0	0	0	0	0	0	0	0	0
chr21:15751222:T:A	chr21	15751222	T	A	Scenthound_lineage	7.94216e-06	chr21:15751222:T:A	7.94e-06	170	1	CCDC90B (-193360)	CCDC90B (-193360)	NA	YES	YES	YES	YES	NA	NA	intron_variant	MODIFIER	DLG2	noncoding	-	intron_variant	ENSCAFG00000004544	IMPACT=MODIFIER;STRAND=1;VARIANT_CLASS=SNV;SYMBOL=DLG2;SYMBOL_SOURCE=VGNC;BIOTYPE=protein_coding;CANONICAL=YES;ENSP=ENSCAFP00000046898;TREMBL=A0A5F4BYA7.6;UNIPARC=UPI0006B3C41C;INTRON=21/26;HGVSc=ENSCAFT00000067236.1:c.2404+4723T>A, IMPACT=MODIFIER;STRAND=1;VARIANT_CLASS=SNV;SYMBOL=DLG2;SYMBOL_SOURCE=VGNC;BIOTYPE=protein_coding;ENSP=ENSCAFP00000006799;TREMBL=E2RM73.71;UNIPARC=UPI001235CF4F;INTRON=16/21;HGVSc=ENSCAFT00000007339.4:c.2029+3838T>A, IMPACT=MODIFIER;STRAND=1;VARIANT_CLASS=SNV;SYMBOL=DLG2;SYMBOL_SOURCE=VGNC;BIOTYPE=protein_coding;ENSP=ENSCAFP00000043888;TREMBL=A0A5F4BQW0.4;UNIPARC=UPI00123485DF;INTRON=16/21;HGVSc=ENSCAFT00000060273.1:c.1915+614T>A, IMPACT=MODIFIER;STRAND=1;VARIANT_CLASS=SNV;SYMBOL=DLG2;SYMBOL_SOURCE=VGNC;BIOTYPE=protein_coding;ENSP=ENSCAFP00000048944;TREMBL=A0A5F4C623.4;UNIPARC=UPI000155E918;INTRON=17/22;HGVSc=ENSCAFT00000082113.1:c.1978+4723T>A, IMPACT=MODIFIER;STRAND=1;VARIANT_CLASS=SNV;SYMBOL=DLG2;SYMBOL_SOURCE=VGNC;BIOTYPE=protein_coding;ENSP=ENSCAFP00000050311;TREMBL=A0A5F4C7Q8.4;UNIPARC=UPI0005AC71E7;INTRON=17/22;HGVSc=ENSCAFT00000068870.1:c.2038+4723T>A, IMPACT=MODIFIER;STRAND=1;VARIANT_CLASS=SNV;SYMBOL=DLG2;SYMBOL_SOURCE=VGNC;BIOTYPE=protein_coding;ENSP=ENSCAFP00000058185;TREMBL=A0A5F4CV33.4;UNIPARC=UPI0005AC3F35;INTRON=16/21;HGVSc=ENSCAFT00000085488.1:c.1879+4723T>A, IMPACT=MODIFIER;STRAND=1;VARIANT_CLASS=SNV;SYMBOL=DLG2;SYMBOL_SOURCE=VGNC;BIOTYPE=protein_coding;ENSP=ENSCAFP00000058318;TREMBL=A0A5F4CXX8.4;UNIPARC=UPI001236A4AB;INTRON=17/22;HGVSc=ENSCAFT00000085612.1:c.2071+614T>A, IMPACT=MODIFIER;STRAND=1;VARIANT_CLASS=SNV;SYMBOL=DLG2;SYMBOL_SOURCE=VGNC;BIOTYPE=protein_coding;ENSP=ENSCAFP00000061728;TREMBL=A0A5F4D5J2.4;UNIPARC=UPI0004BD3C3E;INTRON=16/21;HGVSc=ENSCAFT00000064555.1:c.1852+4723T>A	MODIFIER	SNP	NA	NA	chr11:83190810	0.31675	rev	nsig	no	NA	NA	NA	NA	NA	NA	0.615	NA	NA	NA	NA	NA	NA	NA	NA	NA	NA	NA	NA	NA	NA	NA	NA	NA	NA	NA	NA	NA	NA	NA	NA	NA	NA	NA	NA	NA	NA	NA	NA	NA	NA	NA	NA	NA	NA	NA	NA	NA	NA	NA	NA	NA	NA	NA	NA	NA	NA	NA	NA	NA	NA	NA	NA	NA	NA	NA	NA	NA	NA	NA	NA	NA	NA	NA	NA	NA	NA	NA	NA	NA	NA	NA	NA	NA	NA	NA	NA	NA	NA	NA	NA	NA	NA	NA	NA	NA	NA	NA	NA	NA	NA	NA	NA	NA	NA	NA	NA	NA	NA	NA	NA	NA	NA	NA	NA	NA	NA	NA	NA	NA	0	0	0	0	0	0	0	0	0	0	0	0	0	0	0
chr21:1602321:A:G	chr21	1602321	A	G	Sighthound_lineage	0.000872286	chr21:1602321:A:G	0.000872	1183	1	ARHGAP42 (-835796), CNTN5 (+830691)	ARHGAP42 (-835797), CNTN5 (+830689)	Arhgap42 (-901717), Cntn5 (+763957)	YES	YES	YES	YES	YES	YES	intron_variant	MODIFIER	CNTN5	noncoding	-	intron_variant	ENSCAFG00000004018	IMPACT=MODIFIER;STRAND=-1;VARIANT_CLASS=SNV;SYMBOL=CNTN5;SYMBOL_SOURCE=VGNC;BIOTYPE=protein_coding;CANONICAL=YES;ENSP=ENSCAFP00000005990;TREMBL=F1PIE0.53;UNIPARC=UPI00004BDA84;INTRON=4/22;HGVSc=ENSCAFT00000006467.5:c.577+12210T>C, IMPACT=MODIFIER;STRAND=-1;VARIANT_CLASS=SNV;SYMBOL=CNTN5;SYMBOL_SOURCE=VGNC;BIOTYPE=protein_coding;ENSP=ENSCAFP00000005988;TREMBL=F1PIE8.55;UNIPARC=UPI0012355E80;INTRON=3/21;HGVSc=ENSCAFT00000006465.4:c.355+12210T>C, IMPACT=MODIFIER;STRAND=-1;VARIANT_CLASS=SNV;SYMBOL=CNTN5;SYMBOL_SOURCE=VGNC;BIOTYPE=protein_coding;ENSP=ENSCAFP00000055090;TREMBL=A0A5F4CQM9.3;UNIPARC=UPI0012347F15;INTRON=4/18;HGVSc=ENSCAFT00000091719.1:c.577+12210T>C	MODIFIER	SNP	NA	NA	NA	NA	NA	NT	no	NA	NA	NA	NA	NA	NA	0.22	NA	NA	NA	NA	NA	NA	NA	NA	NA	NA	NA	NA	NA	NA	NA	NA	NA	NA	NA	NA	NA	NA	NA	NA	NA	NA	NA	NA	NA	NA	NA	NA	NA	NA	NA	NA	NA	NA	NA	NA	NA	NA	NA	NA	NA	NA	NA	NA	NA	NA	NA	NA	NA	NA	NA	NA	NA	NA	NA	NA	NA	NA	NA	NA	NA	NA	NA	NA	NA	NA	NA	NA	NA	NA	NA	NA	NA	NA	NA	NA	NA	NA	NA	NA	NA	NA	NA	NA	NA	NA	NA	NA	NA	NA	NA	NA	NA	NA	NA	NA	NA	NA	NA	NA	NA	NA	NA	NA	NA	NA	NA	NA	NA	0	0	0	0	0	0	0	0	0	0	0	0	0	0	0
chr21:16279773:T:C	chr21	16279773	T	C	Scenthound_lineage	4.04865e-05	chr21:16279773:T:C	4.05e-05	247	1	PRCP (+70692)	PRCP (+70692)	Fam181b (-76306), Prcp (+128307)	YES	YES	YES	YES	YES	YES	intron_variant	MODIFIER	PRCP	noncoding	-	intron_variant	ENSCAFG00000004628	IMPACT=MODIFIER;STRAND=1;VARIANT_CLASS=SNV;SYMBOL=PRCP;SYMBOL_SOURCE=VGNC;BIOTYPE=protein_coding;CANONICAL=YES;ENSP=ENSCAFP00000006911;TREMBL=F1PWK3.65;UNIPARC=UPI001235A0CC;INTRON=9/9;HGVSc=ENSCAFT00000007459.4:c.1341-4677T>C, IMPACT=MODIFIER;STRAND=1;VARIANT_CLASS=SNV;SYMBOL=PRCP;SYMBOL_SOURCE=VGNC;BIOTYPE=protein_coding;ENSP=ENSCAFP00000052601;TREMBL=A0A5F4CIC9.5;UNIPARC=UPI0012351337;INTRON=7/7;HGVSc=ENSCAFT00000074456.1:c.1137-4677T>C, IMPACT=MODIFIER;STRAND=1;VARIANT_CLASS=SNV;SYMBOL=PRCP;SYMBOL_SOURCE=VGNC;BIOTYPE=protein_coding;ENSP=ENSCAFP00000053824;TREMBL=A0A5F4CLZ1.5;UNIPARC=UPI0012355287;INTRON=8/8;HGVSc=ENSCAFT00000072281.1:c.1176-4677T>C	MODIFIER	SNP	NA	NA	chr11:82540780	0.15757	fwd	nsig	no	NA	NA	NA	NA	NA	NA	0.285	NA	NA	NA	NA	NA	NA	NA	NA	NA	NA	NA	NA	NA	NA	NA	NA	NA	NA	NA	NA	NA	NA	NA	NA	NA	NA	NA	NA	NA	NA	NA	NA	NA	NA	NA	NA	NA	NA	NA	NA	NA	NA	NA	NA	NA	NA	NA	NA	NA	NA	NA	NA	NA	NA	NA	NA	NA	NA	NA	NA	NA	NA	NA	NA	NA	NA	NA	NA	NA	NA	NA	NA	NA	NA	NA	NA	NA	NA	NA	NA	NA	NA	NA	NA	NA	NA	NA	NA	NA	NA	NA	NA	NA	NA	NA	NA	NA	NA	NA	NA	NA	NA	NA	NA	NA	NA	NA	NA	NA	NA	NA	NA	NA	0	0	0	0	0	0	0	0	0	0	0	0	0	0	0
chr21:16393329:G:C	chr21	16393329	G	C	AsianSpitz_lineage	1.97645e-05	chr21:16393329:G:C	1.98e-05	53	1	NA	NA	Fam181b (+48926)	NA	NA	NA	NA	YES	YES	intron_variant	MODIFIER	ENSCAFG00000047395	noncoding	-	intron_variant,non_coding_transcript_variant	ENSCAFG00000047395	IMPACT=MODIFIER;STRAND=1;VARIANT_CLASS=SNV;BIOTYPE=lncRNA;INTRON=2/3;HGVSc=ENSCAFT00000086457.1:n.153+9852G>C	MODIFIER	SNP	NA	NA	NA	NA	NA	NT	no	NA	NA	NA	NA	NA	NA	NA	NA	NA	NA	NA	NA	NA	NA	NA	NA	NA	NA	NA	NA	NA	NA	NA	NA	NA	NA	NA	NA	NA	NA	NA	NA	NA	NA	NA	NA	NA	NA	NA	NA	NA	NA	NA	NA	NA	NA	NA	NA	NA	NA	NA	NA	NA	NA	NA	NA	NA	NA	NA	NA	NA	NA	NA	NA	NA	NA	NA	NA	NA	NA	NA	NA	NA	NA	NA	NA	NA	NA	NA	NA	NA	NA	NA	NA	NA	NA	NA	NA	NA	NA	NA	NA	NA	NA	NA	NA	NA	NA	NA	NA	NA	NA	NA	NA	NA	NA	NA	NA	NA	NA	NA	NA	NA	NA	NA	NA	NA	NA	NA	NA	0	0	0	0	0	0	0	0	0	0	0	0	0	0	0
chr21:17600863:C:G	chr21	17600863	C	G	AsianSpitz_lineage	0.000201104	chr21:17600863:C:G	0.000201	132	1	NONE	NONE	NONE	YES	YES	YES	YES	YES	YES	intergenic_region	MODIFIER	U4-ENSCAFG00000041137	noncoding	rs852812972	intergenic_variant	-	IMPACT=MODIFIER;VARIANT_CLASS=SNV	MODIFIER	SNP	NA	NA	chr11:81163103	0.10305	fwd	nsig	no	NA	NA	NA	NA	NA	NA	-0.348	NA	NA	NA	NA	NA	NA	NA	NA	NA	NA	NA	NA	NA	NA	NA	NA	NA	NA	NA	NA	NA	NA	NA	NA	NA	NA	NA	NA	NA	NA	NA	NA	NA	NA	NA	NA	NA	NA	NA	NA	NA	NA	NA	NA	NA	NA	NA	NA	NA	NA	NA	NA	NA	NA	NA	NA	NA	NA	NA	NA	NA	NA	NA	NA	NA	NA	NA	NA	NA	NA	NA	NA	NA	NA	NA	NA	NA	NA	NA	NA	NA	NA	NA	NA	NA	NA	NA	NA	NA	NA	NA	NA	NA	NA	NA	NA	NA	NA	NA	NA	NA	NA	NA	NA	NA	NA	NA	NA	NA	NA	NA	NA	NA	0	0	0	0	0	0	0	0	0	0	0	0	0	0	0
chr21:17912378:C:T	chr21	17912378	C	T	Sighthound_lineage	2.32431e-05	chr21:17912378:C:T	2.32e-05	524	1	NONE	NONE	NONE	YES	YES	YES	YES	YES	YES	intergenic_region	MODIFIER	U4-ENSCAFG00000041137	noncoding	-	intergenic_variant	-	IMPACT=MODIFIER;VARIANT_CLASS=SNV	MODIFIER	SNP	NA	NA	NA	NA	NA	NT	no	NA	NA	NA	NA	NA	NA	0.943	NA	NA	NA	NA	NA	NA	NA	NA	NA	NA	NA	NA	NA	NA	NA	NA	NA	NA	NA	NA	NA	NA	NA	NA	NA	NA	NA	NA	NA	NA	NA	NA	NA	NA	NA	NA	NA	NA	NA	NA	NA	NA	NA	NA	NA	NA	NA	NA	NA	NA	NA	NA	NA	NA	NA	NA	NA	NA	NA	NA	NA	NA	NA	NA	NA	NA	NA	NA	NA	NA	NA	NA	NA	NA	NA	NA	NA	NA	NA	NA	NA	NA	NA	NA	NA	NA	NA	NA	NA	NA	NA	NA	NA	NA	NA	NA	NA	NA	NA	NA	NA	NA	NA	NA	NA	NA	NA	NA	NA	NA	NA	NA	NA	0	0	0	0	0	0	0	0	0	0	0	0	0	0	0
chr21:17947720:A:T	chr21	17947720	A	T	Sighthound_lineage	6.4586e-05	chr21:17947720:A:T	6.46e-05	608	1.5	NONE	NONE	NA	YES	YES	YES	YES	NA	NA	intergenic_region	MODIFIER	U4-ENSCAFG00000041137	noncoding	rs22994138	intergenic_variant	-	IMPACT=MODIFIER;VARIANT_CLASS=SNV	MODIFIER	SNP	NA	NA	NA	NA	NA	NT	no	NA	NA	NA	NA	NA	NA	0.039	NA	NA	NA	NA	NA	NA	NA	NA	NA	NA	NA	NA	NA	NA	NA	NA	NA	NA	NA	NA	NA	NA	NA	NA	NA	NA	NA	NA	NA	NA	NA	NA	NA	NA	NA	NA	NA	NA	NA	NA	NA	NA	NA	NA	NA	NA	NA	NA	NA	NA	NA	NA	NA	NA	NA	NA	NA	NA	NA	NA	NA	NA	NA	NA	NA	NA	NA	NA	NA	NA	NA	NA	NA	NA	NA	NA	NA	NA	NA	NA	NA	NA	NA	NA	NA	NA	NA	NA	NA	NA	NA	NA	NA	NA	NA	NA	NA	NA	NA	NA	NA	NA	NA	NA	NA	NA	NA	NA	NA	NA	NA	NA	NA	0	0	0	0	0	0	0	0	0	0	0	0	0	0	0
chr21:17948000:A:G	chr21	17948000	A	G	Sighthound_lineage	6.4586e-05	chr21:17947720:A:T	6.46e-05	608	1.5	NONE	NONE	NA	YES	YES	YES	YES	NA	NA	intergenic_region	MODIFIER	U4-ENSCAFG00000041137	noncoding	rs22994139	intergenic_variant	-	IMPACT=MODIFIER;VARIANT_CLASS=SNV	MODIFIER	SNP	NA	NA	NA	NA	NA	NT	no	NA	NA	NA	NA	NA	NA	-0.215	NA	NA	NA	NA	NA	NA	NA	NA	NA	NA	NA	NA	NA	NA	NA	NA	NA	NA	NA	NA	NA	NA	NA	NA	NA	NA	NA	NA	NA	NA	NA	NA	NA	NA	NA	NA	NA	NA	NA	NA	NA	NA	NA	NA	NA	NA	NA	NA	NA	NA	NA	NA	NA	NA	NA	NA	NA	NA	NA	NA	NA	NA	NA	NA	NA	NA	NA	NA	NA	NA	NA	NA	NA	NA	NA	NA	NA	NA	NA	NA	NA	NA	NA	NA	NA	NA	NA	NA	NA	NA	NA	NA	NA	NA	NA	NA	NA	NA	NA	NA	NA	NA	NA	NA	NA	NA	NA	NA	NA	NA	NA	NA	NA	0	0	0	0	0	0	0	0	0	0	0	0	0	0	0
chr21:18108949:TAAAATGTCTGTGTTTCTA:T	chr21	18108949	TAAAATGTCTGTGTTTCTA	T	Herder_lineage	0.000762923	chr21:18108949:TAAAATGTCTGTGTTTCTA:T	0.000763	469	1	NONE	NA	NA	YES	YES	NA	NA	NA	NA	intergenic_region	MODIFIER	U4-ENSCAFG00000041137	noncoding	-	intergenic_variant	-	IMPACT=MODIFIER;VARIANT_CLASS=deletion	MODIFIER	large	NA	NA	NA	NA	NA	NT	no	NA	NA	NA	NA	NA	NA	NA	NA	NA	NA	NA	NA	NA	NA	NA	NA	NA	NA	NA	NA	NA	NA	NA	NA	NA	NA	NA	NA	NA	NA	NA	NA	NA	NA	NA	NA	NA	NA	NA	NA	NA	NA	NA	NA	NA	NA	NA	NA	NA	NA	NA	NA	NA	NA	NA	NA	NA	NA	NA	NA	NA	NA	NA	NA	NA	NA	NA	NA	NA	NA	NA	NA	NA	NA	NA	NA	NA	NA	NA	NA	NA	NA	NA	NA	NA	NA	NA	NA	NA	NA	NA	NA	NA	NA	NA	NA	NA	NA	NA	NA	NA	NA	NA	NA	NA	NA	NA	NA	NA	NA	NA	NA	NA	NA	NA	NA	NA	NA	NA	NA	0	0	0	0	0	0	0	0	0	0	0	0	0	0	0
chr21:18114533:A:G	chr21	18114533	A	G	Herder_lineage	9.28596e-05	chr21:18114563:T:C	8.7e-05	201	2	NONE	NONE	NA	YES	YES	YES	YES	NA	NA	intergenic_region	MODIFIER	U4-ENSCAFG00000041137	noncoding	rs851655088	intergenic_variant	-	IMPACT=MODIFIER;VARIANT_CLASS=SNV	MODIFIER	SNP	NA	NA	NA	NA	NA	NT	no	NA	NA	NA	NA	NA	NA	-2.345	NA	NA	NA	NA	NA	NA	NA	NA	NA	NA	NA	NA	NA	NA	NA	NA	NA	NA	NA	NA	NA	NA	NA	NA	NA	NA	NA	NA	NA	NA	NA	NA	NA	NA	NA	NA	NA	NA	NA	NA	NA	NA	NA	NA	NA	NA	NA	NA	NA	NA	NA	NA	NA	NA	NA	NA	NA	NA	NA	NA	NA	NA	NA	NA	NA	NA	NA	NA	NA	NA	NA	NA	NA	NA	NA	NA	NA	NA	NA	NA	NA	NA	NA	NA	NA	NA	NA	NA	NA	NA	NA	NA	NA	NA	NA	NA	NA	NA	NA	NA	NA	NA	NA	NA	NA	NA	NA	NA	NA	NA	NA	NA	NA	0	0	0	0	0	0	0	0	0	0	0	0	0	0	0
chr21:18114563:T:C	chr21	18114563	T	C	Herder_lineage	8.70329e-05	chr21:18114563:T:C	8.7e-05	201	1	NONE	NONE	NA	YES	YES	YES	YES	NA	NA	intergenic_region	MODIFIER	U4-ENSCAFG00000041137	noncoding	-	intergenic_variant	-	IMPACT=MODIFIER;VARIANT_CLASS=SNV	MODIFIER	SNP	NA	NA	NA	NA	NA	NT	no	NA	NA	NA	NA	NA	NA	-0.072	NA	NA	NA	NA	NA	NA	NA	NA	NA	NA	NA	NA	NA	NA	NA	NA	NA	NA	NA	NA	NA	NA	NA	NA	NA	NA	NA	NA	NA	NA	NA	NA	NA	NA	NA	NA	NA	NA	NA	NA	NA	NA	NA	NA	NA	NA	NA	NA	NA	NA	NA	NA	NA	NA	NA	NA	NA	NA	NA	NA	NA	NA	NA	NA	NA	NA	NA	NA	NA	NA	NA	NA	NA	NA	NA	NA	NA	NA	NA	NA	NA	NA	NA	NA	NA	NA	NA	NA	NA	NA	NA	NA	NA	NA	NA	NA	NA	NA	NA	NA	NA	NA	NA	NA	NA	NA	NA	NA	NA	NA	NA	NA	NA	0	0	0	0	0	0	0	0	0	0	0	0	0	0	0
chr21:18629169:G:A	chr21	18629169	G	A	Retriever_lineage	4.33178e-06	chr21:18632560:C:G	3.7e-06	1013	2	TENM4 (-949930)	TENM4 (-949930)	Tenm4 (-957350)	YES	YES	YES	YES	YES	YES	intergenic_region	MODIFIER	ENSCAFG00000041137-ENSCAFG00000049460	noncoding	rs22940033	intergenic_variant	-	IMPACT=MODIFIER;VARIANT_CLASS=SNV	MODIFIER	SNP	NA	NA	NA	NA	NA	NT	no	NA	NA	NA	NA	NA	NA	0.127	NA	NA	NA	NA	NA	NA	NA	NA	NA	NA	NA	NA	NA	NA	NA	NA	NA	NA	NA	NA	NA	NA	NA	NA	NA	NA	NA	NA	NA	NA	NA	NA	NA	NA	NA	NA	NA	NA	NA	NA	NA	NA	NA	NA	NA	NA	NA	NA	NA	NA	NA	NA	NA	NA	NA	NA	NA	NA	NA	NA	NA	NA	NA	NA	NA	NA	NA	NA	NA	NA	NA	NA	NA	NA	NA	NA	NA	NA	NA	NA	NA	NA	NA	NA	NA	NA	NA	NA	NA	NA	NA	NA	NA	NA	NA	NA	NA	NA	NA	NA	NA	NA	NA	NA	NA	NA	NA	NA	NA	NA	NA	NA	NA	0	0	0	0	0	0	0	0	0	0	0	0	0	0	0
chr21:18632560:C:G	chr21	18632560	C	G	Retriever_lineage	3.69809e-06	chr21:18632560:C:G	3.7e-06	1013	1	TENM4 (-946731)	TENM4 (-946731)	NA	YES	YES	YES	YES	NA	NA	intergenic_region	MODIFIER	ENSCAFG00000041137-ENSCAFG00000049460	noncoding	rs22940054	intergenic_variant	-	IMPACT=MODIFIER;VARIANT_CLASS=SNV	MODIFIER	SNP	yes	NA	chr11:80098426	0.084608	fwd	nsig	no	chr11:80387289-80387627	chr11:80387381-80387382	CTCF-only,CTCF-bound	NA	NA	NA	-0.222	NA	EH38E1556317	Low-DNase	Low-DNase	Low-DNase	Low-DNase	Low-DNase	Low-DNase	Low-DNase	Low-DNase	Low-DNase	Low-DNase	Low-DNase	Low-DNase	Low-DNase	Unclassified	Unclassified	Unclassified	Unclassified	Unclassified	Unclassified	Unclassified	Unclassified	Low-DNase	Unclassified	Unclassified	Unclassified	Low-DNase	Low-DNase	Unclassified	Unclassified	Unclassified	Unclassified	Unclassified	Unclassified	Unclassified	Unclassified	Unclassified	Unclassified	NA	NA	NA	NA	NA	NA	NA	NA	NA	NA	NA	NA	NA	NA	NA	NA	NA	NA	NA	NA	NA	NA	NA	NA	NA	NA	NA	NA	NA	NA	NA	NA	NA	NA	NA	NA	NA	NA	NA	NA	NA	NA	NA	NA	NA	NA	NA	NA	NA	NA	NA	NA	NA	NA	NA	NA	NA	NA	NA	NA	NA	NA	NA	NA	NA	NA	NA	NA	NA	NA	NA	NA	NA	NA	0	0	0	0	0	0	0	0	0	0	0	0	0	0	0
chr21:19125218:G:A	chr21	19125218	G	A	Retriever_lineage	9.06608e-05	chr21:19125218:G:A	9.07e-05	1793	1	TENM4 (-404575)	TENM4 (-404575)	NA	YES	YES	YES	YES	NA	NA	intergenic_region	MODIFIER	ENSCAFG00000049460-ENSCAFG00000043854	noncoding	-	intergenic_variant	-	IMPACT=MODIFIER;VARIANT_CLASS=SNV	MODIFIER	SNP	NA	NA	chr11:79556270	0.2024	fwd	nsig	no	NA	NA	NA	NA	NA	NA	-0.345	NA	NA	NA	NA	NA	NA	NA	NA	NA	NA	NA	NA	NA	NA	NA	NA	NA	NA	NA	NA	NA	NA	NA	NA	NA	NA	NA	NA	NA	NA	NA	NA	NA	NA	NA	NA	NA	NA	NA	NA	NA	NA	NA	NA	NA	NA	NA	NA	NA	NA	NA	NA	NA	NA	NA	NA	NA	NA	NA	NA	NA	NA	NA	NA	NA	NA	NA	NA	NA	NA	NA	NA	NA	NA	NA	NA	NA	NA	NA	NA	NA	NA	NA	NA	NA	NA	NA	NA	NA	NA	NA	NA	NA	NA	NA	NA	NA	NA	NA	NA	NA	NA	NA	NA	NA	NA	NA	NA	NA	NA	NA	NA	NA	0	0	0	0	0	0	0	0	0	0	0	0	0	0	0
chr21:19381141:T:C	chr21	19381141	T	C	Retriever_lineage	4.70516e-07	chr21:19381141:T:C	4.71e-07	677	1	TENM4 (-126696)	TENM4 (-126696)	Tenm4 (-137770)	YES	YES	YES	YES	YES	YES	intergenic_region	MODIFIER	ENSCAFG00000043854-ENSCAFG00000032446	noncoding	-	intergenic_variant	-	IMPACT=MODIFIER;VARIANT_CLASS=SNV	MODIFIER	SNP	NA	NA	NA	NA	NA	NT	no	NA	NA	NA	NA	NA	NA	2.247	NA	NA	NA	NA	NA	NA	NA	NA	NA	NA	NA	NA	NA	NA	NA	NA	NA	NA	NA	NA	NA	NA	NA	NA	NA	NA	NA	NA	NA	NA	NA	NA	NA	NA	NA	NA	NA	NA	NA	NA	NA	NA	NA	NA	NA	NA	NA	NA	NA	NA	NA	NA	NA	NA	NA	NA	NA	NA	NA	NA	NA	NA	NA	NA	NA	NA	NA	NA	NA	NA	NA	NA	NA	NA	NA	NA	NA	NA	NA	NA	NA	NA	NA	NA	NA	NA	NA	NA	NA	NA	NA	NA	NA	NA	NA	NA	NA	NA	NA	NA	NA	NA	NA	NA	NA	NA	NA	NA	NA	NA	NA	NA	NA	0	0	0	0	0	0	0	0	0	0	0	0	0	0	0
chr21:19391523:A:T	chr21	19391523	A	T	Retriever_lineage	0.000641654	chr21:19391523:A:T	0.000642	2683	1	NA	NA	NA	NA	NA	NA	NA	NA	NA	intergenic_region	MODIFIER	ENSCAFG00000043854-ENSCAFG00000032446	noncoding	-	intergenic_variant	-	IMPACT=MODIFIER;VARIANT_CLASS=SNV	MODIFIER	SNP	NA	NA	NA	NA	NA	NT	no	NA	NA	NA	NA	NA	NA	NA	NA	NA	NA	NA	NA	NA	NA	NA	NA	NA	NA	NA	NA	NA	NA	NA	NA	NA	NA	NA	NA	NA	NA	NA	NA	NA	NA	NA	NA	NA	NA	NA	NA	NA	NA	NA	NA	NA	NA	NA	NA	NA	NA	NA	NA	NA	NA	NA	NA	NA	NA	NA	NA	NA	NA	NA	NA	NA	NA	NA	NA	NA	NA	NA	NA	NA	NA	NA	NA	NA	NA	NA	NA	NA	NA	NA	NA	NA	NA	NA	NA	NA	NA	NA	NA	NA	NA	NA	NA	NA	NA	NA	NA	NA	NA	NA	NA	NA	NA	NA	NA	NA	NA	NA	NA	NA	NA	NA	NA	NA	NA	NA	NA	0	0	0	0	0	0	0	0	0	0	0	0	0	0	0
chr21:19475451:A:G	chr21	19475451	A	G	Retriever_lineage	5.70496e-05	chr21:19475451:A:G	5.7e-05	1622	1	TENM4 (-26072)	TENM4 (-26072)	Tenm4 (-36063)	YES	YES	YES	YES	YES	YES	intergenic_region	MODIFIER	ENSCAFG00000043854-ENSCAFG00000032446	noncoding	rs22974542	intergenic_variant	-	IMPACT=MODIFIER;VARIANT_CLASS=SNV	MODIFIER	SNP	NA	NA	NA	NA	NA	NT	no	NA	NA	NA	NA	NA	NA	-1.367	NA	NA	NA	NA	NA	NA	NA	NA	NA	NA	NA	NA	NA	NA	NA	NA	NA	NA	NA	NA	NA	NA	NA	NA	NA	NA	NA	NA	NA	NA	NA	NA	NA	NA	NA	NA	NA	NA	NA	NA	NA	NA	NA	NA	NA	NA	NA	NA	NA	NA	NA	NA	NA	NA	NA	NA	NA	NA	NA	NA	NA	NA	NA	NA	NA	NA	NA	NA	NA	NA	NA	NA	NA	NA	NA	NA	NA	NA	NA	NA	NA	NA	NA	NA	NA	NA	NA	NA	NA	NA	NA	NA	NA	NA	NA	NA	NA	NA	NA	NA	NA	NA	NA	NA	NA	NA	NA	NA	NA	NA	NA	NA	NA	0	0	0	0	0	0	0	0	0	0	0	0	0	0	0
chr21:19993942:G:A	chr21	19993942	G	A	Sighthound_lineage	0.000438362	chr21:19993942:G:A	0.000438	990	1	NARS2 (-338946), TENM4 (+526840)	NARS2 (-338946), TENM4 (+526841)	Nars2 (-263919), Tenm4 (+475915)	YES	YES	YES	YES	YES	YES	intron_variant	MODIFIER	TENM4	noncoding	rs851506574	intron_variant	ENSCAFG00000004731	IMPACT=MODIFIER;STRAND=1;VARIANT_CLASS=SNV;SYMBOL=TENM4;SYMBOL_SOURCE=VGNC;BIOTYPE=protein_coding;CANONICAL=YES;ENSP=ENSCAFP00000059926;TREMBL=A0A5F4CZU7.7;UNIPARC=UPI0012345094;INTRON=4/31;HGVSc=ENSCAFT00000081390.1:c.953-10137G>A, IMPACT=MODIFIER;STRAND=1;VARIANT_CLASS=SNV;SYMBOL=TENM4;SYMBOL_SOURCE=VGNC;BIOTYPE=protein_coding;ENSP=ENSCAFP00000007069;TREMBL=F1PFD6.70;UNIPARC=UPI001235BD43;INTRON=3/30;HGVSc=ENSCAFT00000007634.4:c.743-10137G>A, IMPACT=MODIFIER;STRAND=1;VARIANT_CLASS=SNV;SYMBOL=TENM4;SYMBOL_SOURCE=VGNC;BIOTYPE=protein_coding;ENSP=ENSCAFP00000051777;TREMBL=A0A5F4CBT3.7;UNIPARC=UPI0012364E4C;INTRON=4/30;HGVSc=ENSCAFT00000062416.1:c.953-10137G>A, IMPACT=MODIFIER;STRAND=1;VARIANT_CLASS=SNV;SYMBOL=TENM4;SYMBOL_SOURCE=VGNC;BIOTYPE=protein_coding;ENSP=ENSCAFP00000060042;TREMBL=A0A5F4D2R8.7;UNIPARC=UPI001235D591;INTRON=4/30;HGVSc=ENSCAFT00000062960.1:c.953-10137G>A, IMPACT=MODIFIER;STRAND=1;VARIANT_CLASS=SNV;SYMBOL=TENM4;SYMBOL_SOURCE=VGNC;BIOTYPE=protein_coding;ENSP=ENSCAFP00000062688;TREMBL=A0A5F4DA79.7;UNIPARC=UPI0012351BD7;INTRON=4/30;HGVSc=ENSCAFT00000065517.1:c.953-10137G>A, IMPACT=MODIFIER;STRAND=1;VARIANT_CLASS=SNV;SYMBOL=TENM4;SYMBOL_SOURCE=VGNC;BIOTYPE=protein_coding;ENSP=ENSCAFP00000063154;TREMBL=A0A5F4D8P4.7;UNIPARC=UPI001235F6DA;INTRON=4/30;HGVSc=ENSCAFT00000076451.1:c.953-10137G>A	MODIFIER	SNP	NA	NA	NA	NA	NA	NT	no	NA	NA	NA	NA	NA	NA	-0.714	NA	NA	NA	NA	NA	NA	NA	NA	NA	NA	NA	NA	NA	NA	NA	NA	NA	NA	NA	NA	NA	NA	NA	NA	NA	NA	NA	NA	NA	NA	NA	NA	NA	NA	NA	NA	NA	NA	NA	NA	NA	NA	NA	NA	NA	NA	NA	NA	NA	NA	NA	NA	NA	NA	NA	NA	NA	NA	NA	NA	NA	NA	NA	NA	NA	NA	NA	NA	NA	NA	NA	NA	NA	NA	NA	NA	NA	NA	NA	NA	NA	NA	NA	NA	NA	NA	NA	NA	NA	NA	NA	NA	NA	NA	NA	NA	NA	NA	NA	NA	NA	NA	NA	NA	NA	NA	NA	NA	NA	NA	NA	NA	NA	0	0	0	0	0	0	0	0	0	0	0	0	0	0	0
chr21:19997832:G:C	chr21	19997832	G	C	Terrier_lineage	0.000289014	chr21:19997832:G:C	0.000289	220	1	NARS2 (-334930), TENM4 (+530856)	NARS2 (-334930), TENM4 (+530857)	NA	YES	YES	YES	YES	NA	NA	intron_variant	MODIFIER	TENM4	noncoding	rs851759974	intron_variant	ENSCAFG00000004731	IMPACT=MODIFIER;STRAND=1;VARIANT_CLASS=SNV;SYMBOL=TENM4;SYMBOL_SOURCE=VGNC;BIOTYPE=protein_coding;CANONICAL=YES;ENSP=ENSCAFP00000059926;TREMBL=A0A5F4CZU7.7;UNIPARC=UPI0012345094;INTRON=4/31;HGVSc=ENSCAFT00000081390.1:c.953-6247G>C, IMPACT=MODIFIER;STRAND=1;VARIANT_CLASS=SNV;SYMBOL=TENM4;SYMBOL_SOURCE=VGNC;BIOTYPE=protein_coding;ENSP=ENSCAFP00000007069;TREMBL=F1PFD6.70;UNIPARC=UPI001235BD43;INTRON=3/30;HGVSc=ENSCAFT00000007634.4:c.743-6247G>C, IMPACT=MODIFIER;STRAND=1;VARIANT_CLASS=SNV;SYMBOL=TENM4;SYMBOL_SOURCE=VGNC;BIOTYPE=protein_coding;ENSP=ENSCAFP00000051777;TREMBL=A0A5F4CBT3.7;UNIPARC=UPI0012364E4C;INTRON=4/30;HGVSc=ENSCAFT00000062416.1:c.953-6247G>C, IMPACT=MODIFIER;STRAND=1;VARIANT_CLASS=SNV;SYMBOL=TENM4;SYMBOL_SOURCE=VGNC;BIOTYPE=protein_coding;ENSP=ENSCAFP00000060042;TREMBL=A0A5F4D2R8.7;UNIPARC=UPI001235D591;INTRON=4/30;HGVSc=ENSCAFT00000062960.1:c.953-6247G>C, IMPACT=MODIFIER;STRAND=1;VARIANT_CLASS=SNV;SYMBOL=TENM4;SYMBOL_SOURCE=VGNC;BIOTYPE=protein_coding;ENSP=ENSCAFP00000062688;TREMBL=A0A5F4DA79.7;UNIPARC=UPI0012351BD7;INTRON=4/30;HGVSc=ENSCAFT00000065517.1:c.953-6247G>C, IMPACT=MODIFIER;STRAND=1;VARIANT_CLASS=SNV;SYMBOL=TENM4;SYMBOL_SOURCE=VGNC;BIOTYPE=protein_coding;ENSP=ENSCAFP00000063154;TREMBL=A0A5F4D8P4.7;UNIPARC=UPI001235F6DA;INTRON=4/30;HGVSc=ENSCAFT00000076451.1:c.953-6247G>C	MODIFIER	SNP	NA	NA	NA	NA	NA	NT	no	NA	NA	NA	NA	NA	NA	-0.591	NA	NA	NA	NA	NA	NA	NA	NA	NA	NA	NA	NA	NA	NA	NA	NA	NA	NA	NA	NA	NA	NA	NA	NA	NA	NA	NA	NA	NA	NA	NA	NA	NA	NA	NA	NA	NA	NA	NA	NA	NA	NA	NA	NA	NA	NA	NA	NA	NA	NA	NA	NA	NA	NA	NA	NA	NA	NA	NA	NA	NA	NA	NA	NA	NA	NA	NA	NA	NA	NA	NA	NA	NA	NA	NA	NA	NA	NA	NA	NA	NA	NA	NA	NA	NA	NA	NA	NA	NA	NA	NA	NA	NA	NA	NA	NA	NA	NA	NA	NA	NA	NA	NA	NA	NA	NA	NA	NA	NA	NA	NA	NA	NA	0	0	0	0	0	0	0	0	0	0	0	0	0	0	0
chr21:20021459:G:A	chr21	20021459	G	A	Sighthound_lineage	8.93926e-05	chr21:20021459:G:A	8.94e-05	667	2	NARS2 (-309077), TENM4 (+556709)	NARS2 (-309077), TENM4 (+556710)	Nars2 (-243334), Tenm4 (+496500)	YES	YES	YES	YES	YES	YES	intron_variant	MODIFIER	TENM4	noncoding	-	intron_variant	ENSCAFG00000004731	IMPACT=MODIFIER;STRAND=1;VARIANT_CLASS=SNV;SYMBOL=TENM4;SYMBOL_SOURCE=VGNC;BIOTYPE=protein_coding;CANONICAL=YES;ENSP=ENSCAFP00000059926;TREMBL=A0A5F4CZU7.7;UNIPARC=UPI0012345094;INTRON=7/31;HGVSc=ENSCAFT00000081390.1:c.1543+5726G>A, IMPACT=MODIFIER;STRAND=1;VARIANT_CLASS=SNV;SYMBOL=TENM4;SYMBOL_SOURCE=VGNC;BIOTYPE=protein_coding;ENSP=ENSCAFP00000007069;TREMBL=F1PFD6.70;UNIPARC=UPI001235BD43;INTRON=6/30;HGVSc=ENSCAFT00000007634.4:c.1333+5726G>A, IMPACT=MODIFIER;STRAND=1;VARIANT_CLASS=SNV;SYMBOL=TENM4;SYMBOL_SOURCE=VGNC;BIOTYPE=protein_coding;ENSP=ENSCAFP00000051777;TREMBL=A0A5F4CBT3.7;UNIPARC=UPI0012364E4C;INTRON=7/30;HGVSc=ENSCAFT00000062416.1:c.1543+5726G>A, IMPACT=MODIFIER;STRAND=1;VARIANT_CLASS=SNV;SYMBOL=TENM4;SYMBOL_SOURCE=VGNC;BIOTYPE=protein_coding;ENSP=ENSCAFP00000060042;TREMBL=A0A5F4D2R8.7;UNIPARC=UPI001235D591;INTRON=7/30;HGVSc=ENSCAFT00000062960.1:c.1543+5726G>A, IMPACT=MODIFIER;STRAND=1;VARIANT_CLASS=SNV;SYMBOL=TENM4;SYMBOL_SOURCE=VGNC;BIOTYPE=protein_coding;ENSP=ENSCAFP00000062688;TREMBL=A0A5F4DA79.7;UNIPARC=UPI0012351BD7;INTRON=6/30;HGVSc=ENSCAFT00000065517.1:c.1444+5726G>A, IMPACT=MODIFIER;STRAND=1;VARIANT_CLASS=SNV;SYMBOL=TENM4;SYMBOL_SOURCE=VGNC;BIOTYPE=protein_coding;ENSP=ENSCAFP00000063154;TREMBL=A0A5F4D8P4.7;UNIPARC=UPI001235F6DA;INTRON=7/30;HGVSc=ENSCAFT00000076451.1:c.1543+5726G>A	MODIFIER	SNP	yes	yes	NA	NA	NA	NT	yes	chr11:78883749-78884026	chr11:78883940-78883941	dELS	chr7:96708150-96708396	chr7:96708170-96708171	dELS	-0.602	EM10E0856826	EH38E1555693	Low-DNase	Low-DNase	Low-DNase	Low-DNase	Low-DNase	Low-DNase	Low-DNase	Low-DNase	Low-DNase	Low-DNase	Low-DNase	Low-DNase	Low-DNase	Unclassified	Unclassified	High-H3K27ac	Unclassified	Unclassified	Unclassified	Unclassified	Unclassified	Low-DNase	Unclassified	Unclassified	Unclassified	Low-DNase	DNase-only	Unclassified	Unclassified	Unclassified	Unclassified	Unclassified	Unclassified	Unclassified	Unclassified	Unclassified	Unclassified	Low-DNase	Low-DNase	Low-DNase	Low-DNase	Low-DNase	Low-DNase	Unclassified	Unclassified	Unclassified	Unclassified	Unclassified	Unclassified	Low-DNase	Low-DNase	Low-DNase	Low-DNase	Unclassified	Unclassified	Unclassified	Unclassified	Unclassified	Unclassified	Low-DNase	Low-DNase	Low-DNase	Low-DNase	DNase-only	Low-DNase	Low-DNase	Low-DNase	Low-DNase	Low-DNase	Low-DNase	Low-DNase	Low-DNase	Low-DNase	Low-DNase	Unclassified	Unclassified	Unclassified	Unclassified	Unclassified	Unclassified	Unclassified	Unclassified	Unclassified	Unclassified	Low-DNase	Unclassified	Low-DNase	Unclassified	Low-DNase	Unclassified	Low-DNase	Unclassified	Unclassified	Unclassified	Unclassified	Unclassified	Unclassified	Unclassified	Unclassified	Unclassified	Unclassified	Unclassified	Unclassified	Unclassified	Unclassified	Unclassified	Unclassified	Unclassified	Unclassified	Low-DNase	Low-DNase	1	0	0	0	0	0	0	0	0	0	0	0	0	0	0
chr21:20022107:G:C	chr21	20022107	G	C	Sighthound_lineage	8.93926e-05	chr21:20021459:G:A	8.94e-05	667	2	NARS2 (-308338), TENM4 (+557448)	NARS2 (-308338), TENM4 (+557449)	NA	YES	YES	YES	YES	NA	NA	intron_variant	MODIFIER	TENM4	noncoding	rs853113485	intron_variant	ENSCAFG00000004731	IMPACT=MODIFIER;STRAND=1;VARIANT_CLASS=SNV;SYMBOL=TENM4;SYMBOL_SOURCE=VGNC;BIOTYPE=protein_coding;CANONICAL=YES;ENSP=ENSCAFP00000059926;TREMBL=A0A5F4CZU7.7;UNIPARC=UPI0012345094;INTRON=7/31;HGVSc=ENSCAFT00000081390.1:c.1543+6374G>C, IMPACT=MODIFIER;STRAND=1;VARIANT_CLASS=SNV;SYMBOL=TENM4;SYMBOL_SOURCE=VGNC;BIOTYPE=protein_coding;ENSP=ENSCAFP00000007069;TREMBL=F1PFD6.70;UNIPARC=UPI001235BD43;INTRON=6/30;HGVSc=ENSCAFT00000007634.4:c.1333+6374G>C, IMPACT=MODIFIER;STRAND=1;VARIANT_CLASS=SNV;SYMBOL=TENM4;SYMBOL_SOURCE=VGNC;BIOTYPE=protein_coding;ENSP=ENSCAFP00000051777;TREMBL=A0A5F4CBT3.7;UNIPARC=UPI0012364E4C;INTRON=7/30;HGVSc=ENSCAFT00000062416.1:c.1543+6374G>C, IMPACT=MODIFIER;STRAND=1;VARIANT_CLASS=SNV;SYMBOL=TENM4;SYMBOL_SOURCE=VGNC;BIOTYPE=protein_coding;ENSP=ENSCAFP00000060042;TREMBL=A0A5F4D2R8.7;UNIPARC=UPI001235D591;INTRON=7/30;HGVSc=ENSCAFT00000062960.1:c.1543+6374G>C, IMPACT=MODIFIER;STRAND=1;VARIANT_CLASS=SNV;SYMBOL=TENM4;SYMBOL_SOURCE=VGNC;BIOTYPE=protein_coding;ENSP=ENSCAFP00000062688;TREMBL=A0A5F4DA79.7;UNIPARC=UPI0012351BD7;INTRON=6/30;HGVSc=ENSCAFT00000065517.1:c.1444+6374G>C, IMPACT=MODIFIER;STRAND=1;VARIANT_CLASS=SNV;SYMBOL=TENM4;SYMBOL_SOURCE=VGNC;BIOTYPE=protein_coding;ENSP=ENSCAFP00000063154;TREMBL=A0A5F4D8P4.7;UNIPARC=UPI001235F6DA;INTRON=7/30;HGVSc=ENSCAFT00000076451.1:c.1543+6374G>C	MODIFIER	SNP	NA	NA	chr11:78594247	0.069715	rev	nsig	no	NA	NA	NA	NA	NA	NA	-1.588	NA	NA	NA	NA	NA	NA	NA	NA	NA	NA	NA	NA	NA	NA	NA	NA	NA	NA	NA	NA	NA	NA	NA	NA	NA	NA	NA	NA	NA	NA	NA	NA	NA	NA	NA	NA	NA	NA	NA	NA	NA	NA	NA	NA	NA	NA	NA	NA	NA	NA	NA	NA	NA	NA	NA	NA	NA	NA	NA	NA	NA	NA	NA	NA	NA	NA	NA	NA	NA	NA	NA	NA	NA	NA	NA	NA	NA	NA	NA	NA	NA	NA	NA	NA	NA	NA	NA	NA	NA	NA	NA	NA	NA	NA	NA	NA	NA	NA	NA	NA	NA	NA	NA	NA	NA	NA	NA	NA	NA	NA	NA	NA	NA	0	0	0	0	0	0	0	0	0	0	0	0	0	0	0
chr21:20025111:C:T	chr21	20025111	C	T	Sighthound_lineage	8.93926e-05	chr21:20021459:G:A	8.94e-05	667	2	NARS2 (-302969), TENM4 (+562817)	NARS2 (-302969), TENM4 (+562818)	Nars2 (-238023), Tenm4 (+501811)	YES	YES	YES	YES	YES	YES	intron_variant	MODIFIER	TENM4	noncoding	-	intron_variant	ENSCAFG00000004731	IMPACT=MODIFIER;STRAND=1;VARIANT_CLASS=SNV;SYMBOL=TENM4;SYMBOL_SOURCE=VGNC;BIOTYPE=protein_coding;CANONICAL=YES;ENSP=ENSCAFP00000059926;TREMBL=A0A5F4CZU7.7;UNIPARC=UPI0012345094;INTRON=7/31;HGVSc=ENSCAFT00000081390.1:c.1543+9378C>T, IMPACT=MODIFIER;STRAND=1;VARIANT_CLASS=SNV;SYMBOL=TENM4;SYMBOL_SOURCE=VGNC;BIOTYPE=protein_coding;ENSP=ENSCAFP00000007069;TREMBL=F1PFD6.70;UNIPARC=UPI001235BD43;INTRON=6/30;HGVSc=ENSCAFT00000007634.4:c.1333+9378C>T, IMPACT=MODIFIER;STRAND=1;VARIANT_CLASS=SNV;SYMBOL=TENM4;SYMBOL_SOURCE=VGNC;BIOTYPE=protein_coding;ENSP=ENSCAFP00000051777;TREMBL=A0A5F4CBT3.7;UNIPARC=UPI0012364E4C;INTRON=7/30;HGVSc=ENSCAFT00000062416.1:c.1543+9378C>T, IMPACT=MODIFIER;STRAND=1;VARIANT_CLASS=SNV;SYMBOL=TENM4;SYMBOL_SOURCE=VGNC;BIOTYPE=protein_coding;ENSP=ENSCAFP00000060042;TREMBL=A0A5F4D2R8.7;UNIPARC=UPI001235D591;INTRON=7/30;HGVSc=ENSCAFT00000062960.1:c.1543+9378C>T, IMPACT=MODIFIER;STRAND=1;VARIANT_CLASS=SNV;SYMBOL=TENM4;SYMBOL_SOURCE=VGNC;BIOTYPE=protein_coding;ENSP=ENSCAFP00000062688;TREMBL=A0A5F4DA79.7;UNIPARC=UPI0012351BD7;INTRON=6/30;HGVSc=ENSCAFT00000065517.1:c.1444+9378C>T, IMPACT=MODIFIER;STRAND=1;VARIANT_CLASS=SNV;SYMBOL=TENM4;SYMBOL_SOURCE=VGNC;BIOTYPE=protein_coding;ENSP=ENSCAFP00000063154;TREMBL=A0A5F4D8P4.7;UNIPARC=UPI001235F6DA;INTRON=7/30;HGVSc=ENSCAFT00000076451.1:c.1543+9378C>T	MODIFIER	SNP	yes	NA	NA	NA	NA	NT	no	chr11:78877828-78878056	chr11:78877832-78877833	dELS	NA	NA	NA	-0.285	NA	EH38E1555691	Low-DNase	Low-DNase	Low-DNase	Low-DNase	Low-DNase	Low-DNase	Low-DNase	Low-DNase	Low-DNase	Low-DNase	Low-DNase	Low-DNase	Low-DNase	Unclassified	Unclassified	Unclassified	Unclassified	Unclassified	Unclassified	Unclassified	Unclassified	Low-DNase	Unclassified	Unclassified	Unclassified	Low-DNase	Low-DNase	Unclassified	Unclassified	Unclassified	Unclassified	Unclassified	Unclassified	Unclassified	Unclassified	Unclassified	Unclassified	NA	NA	NA	NA	NA	NA	NA	NA	NA	NA	NA	NA	NA	NA	NA	NA	NA	NA	NA	NA	NA	NA	NA	NA	NA	NA	NA	NA	NA	NA	NA	NA	NA	NA	NA	NA	NA	NA	NA	NA	NA	NA	NA	NA	NA	NA	NA	NA	NA	NA	NA	NA	NA	NA	NA	NA	NA	NA	NA	NA	NA	NA	NA	NA	NA	NA	NA	NA	NA	NA	NA	NA	NA	NA	0	0	0	0	0	0	0	0	0	0	0	0	0	0	0
chr21:20033320:G:C	chr21	20033320	G	C	Sighthound_lineage	0.000225862	chr21:20033320:G:C	0.000226	843	1	NARS2 (-294559), TENM4 (+571227)	NARS2 (-294559), TENM4 (+571228)	Nars2 (-230093), Tenm4 (+509741)	YES	YES	YES	YES	YES	YES	intron_variant	MODIFIER	TENM4	noncoding	-	intron_variant	ENSCAFG00000004731	IMPACT=MODIFIER;STRAND=1;VARIANT_CLASS=SNV;SYMBOL=TENM4;SYMBOL_SOURCE=VGNC;BIOTYPE=protein_coding;CANONICAL=YES;ENSP=ENSCAFP00000059926;TREMBL=A0A5F4CZU7.7;UNIPARC=UPI0012345094;INTRON=7/31;HGVSc=ENSCAFT00000081390.1:c.1544-6327G>C, IMPACT=MODIFIER;STRAND=1;VARIANT_CLASS=SNV;SYMBOL=TENM4;SYMBOL_SOURCE=VGNC;BIOTYPE=protein_coding;ENSP=ENSCAFP00000007069;TREMBL=F1PFD6.70;UNIPARC=UPI001235BD43;INTRON=6/30;HGVSc=ENSCAFT00000007634.4:c.1334-6327G>C, IMPACT=MODIFIER;STRAND=1;VARIANT_CLASS=SNV;SYMBOL=TENM4;SYMBOL_SOURCE=VGNC;BIOTYPE=protein_coding;ENSP=ENSCAFP00000051777;TREMBL=A0A5F4CBT3.7;UNIPARC=UPI0012364E4C;INTRON=7/30;HGVSc=ENSCAFT00000062416.1:c.1544-13483G>C, IMPACT=MODIFIER;STRAND=1;VARIANT_CLASS=SNV;SYMBOL=TENM4;SYMBOL_SOURCE=VGNC;BIOTYPE=protein_coding;ENSP=ENSCAFP00000060042;TREMBL=A0A5F4D2R8.7;UNIPARC=UPI001235D591;INTRON=7/30;HGVSc=ENSCAFT00000062960.1:c.1544-6327G>C, IMPACT=MODIFIER;STRAND=1;VARIANT_CLASS=SNV;SYMBOL=TENM4;SYMBOL_SOURCE=VGNC;BIOTYPE=protein_coding;ENSP=ENSCAFP00000062688;TREMBL=A0A5F4DA79.7;UNIPARC=UPI0012351BD7;INTRON=6/30;HGVSc=ENSCAFT00000065517.1:c.1445-6327G>C, IMPACT=MODIFIER;STRAND=1;VARIANT_CLASS=SNV;SYMBOL=TENM4;SYMBOL_SOURCE=VGNC;BIOTYPE=protein_coding;ENSP=ENSCAFP00000063154;TREMBL=A0A5F4D8P4.7;UNIPARC=UPI001235F6DA;INTRON=7/30;HGVSc=ENSCAFT00000076451.1:c.1544-6327G>C	MODIFIER	SNP	NA	NA	chr11:78580468	0.11501	rev	nsig	no	NA	NA	NA	NA	NA	NA	-0.13	NA	NA	NA	NA	NA	NA	NA	NA	NA	NA	NA	NA	NA	NA	NA	NA	NA	NA	NA	NA	NA	NA	NA	NA	NA	NA	NA	NA	NA	NA	NA	NA	NA	NA	NA	NA	NA	NA	NA	NA	NA	NA	NA	NA	NA	NA	NA	NA	NA	NA	NA	NA	NA	NA	NA	NA	NA	NA	NA	NA	NA	NA	NA	NA	NA	NA	NA	NA	NA	NA	NA	NA	NA	NA	NA	NA	NA	NA	NA	NA	NA	NA	NA	NA	NA	NA	NA	NA	NA	NA	NA	NA	NA	NA	NA	NA	NA	NA	NA	NA	NA	NA	NA	NA	NA	NA	NA	NA	NA	NA	NA	NA	NA	0	0	0	0	0	0	0	0	0	0	0	0	0	0	0
chr21:20045660:A:G	chr21	20045660	A	G	Sighthound_lineage	2.98224e-06	chr21:20045660:A:G	2.98e-06	307	1	NARS2 (-282469), TENM4 (+583317)	NARS2 (-282469), TENM4 (+583318)	Nars2 (-216904), Tenm4 (+522930)	YES	YES	YES	YES	YES	YES	upstream_gene_variant	MODIFIER	U6	noncoding	-	intron_variant, upstream_gene_variant	ENSCAFG00000004731, ENSCAFG00000026906	IMPACT=MODIFIER;STRAND=1;VARIANT_CLASS=SNV;SYMBOL=TENM4;SYMBOL_SOURCE=VGNC;BIOTYPE=protein_coding;CANONICAL=YES;ENSP=ENSCAFP00000059926;TREMBL=A0A5F4CZU7.7;UNIPARC=UPI0012345094;INTRON=8/31;HGVSc=ENSCAFT00000081390.1:c.1715-1143A>G, IMPACT=MODIFIER;STRAND=1;VARIANT_CLASS=SNV;SYMBOL=TENM4;SYMBOL_SOURCE=VGNC;BIOTYPE=protein_coding;ENSP=ENSCAFP00000007069;TREMBL=F1PFD6.70;UNIPARC=UPI001235BD43;INTRON=7/30;HGVSc=ENSCAFT00000007634.4:c.1505-1143A>G, IMPACT=MODIFIER;STRAND=1;VARIANT_CLASS=SNV;SYMBOL=TENM4;SYMBOL_SOURCE=VGNC;BIOTYPE=protein_coding;ENSP=ENSCAFP00000051777;TREMBL=A0A5F4CBT3.7;UNIPARC=UPI0012364E4C;INTRON=7/30;HGVSc=ENSCAFT00000062416.1:c.1544-1143A>G, IMPACT=MODIFIER;STRAND=1;VARIANT_CLASS=SNV;SYMBOL=TENM4;SYMBOL_SOURCE=VGNC;BIOTYPE=protein_coding;ENSP=ENSCAFP00000060042;TREMBL=A0A5F4D2R8.7;UNIPARC=UPI001235D591;INTRON=8/30;HGVSc=ENSCAFT00000062960.1:c.1715-1143A>G, IMPACT=MODIFIER;STRAND=1;VARIANT_CLASS=SNV;SYMBOL=TENM4;SYMBOL_SOURCE=VGNC;BIOTYPE=protein_coding;ENSP=ENSCAFP00000062688;TREMBL=A0A5F4DA79.7;UNIPARC=UPI0012351BD7;INTRON=7/30;HGVSc=ENSCAFT00000065517.1:c.1616-1143A>G, IMPACT=MODIFIER;STRAND=1;VARIANT_CLASS=SNV;SYMBOL=TENM4;SYMBOL_SOURCE=VGNC;BIOTYPE=protein_coding;ENSP=ENSCAFP00000063154;TREMBL=A0A5F4D8P4.7;UNIPARC=UPI001235F6DA;INTRON=8/30;HGVSc=ENSCAFT00000076451.1:c.1715-1143A>G, IMPACT=MODIFIER;DISTANCE=4437;STRAND=-1;VARIANT_CLASS=SNV;SYMBOL=U6;SYMBOL_SOURCE=RFAM;BIOTYPE=snRNA;CANONICAL=YES	MODIFIER	SNP	NA	yes	NA	NA	NA	NT	yes	NA	NA	NA	chr7:96734403-96734634	chr7:96734600-96734601	dELS	1.368	EM10E0856834	NA	NA	NA	NA	NA	NA	NA	NA	NA	NA	NA	NA	NA	NA	NA	NA	NA	NA	NA	NA	NA	NA	NA	NA	NA	NA	NA	NA	NA	NA	NA	NA	NA	NA	NA	NA	NA	NA	Low-DNase	Low-DNase	Low-DNase	Low-DNase	Low-DNase	Low-DNase	Unclassified	Unclassified	Unclassified	Unclassified	Unclassified	Unclassified	Low-DNase	Low-DNase	Low-DNase	Low-DNase	Unclassified	Unclassified	Unclassified	Unclassified	Unclassified	Unclassified	Low-DNase	Low-DNase	Low-DNase	Low-DNase	Low-DNase	Low-DNase	Low-DNase	Low-DNase	Low-DNase	Low-DNase	Low-DNase	Low-DNase	Low-DNase	Low-DNase	Low-DNase	High-H3K27ac	Unclassified	High-H3K27ac	Unclassified	Unclassified	High-H3K27ac	Unclassified	High-H3K27ac	Unclassified	Unclassified	dELS	Unclassified	Low-DNase	Unclassified	Low-DNase	Unclassified	Low-DNase	Unclassified	Unclassified	High-H3K27ac	Unclassified	Unclassified	Unclassified	High-H3K27ac	Unclassified	Unclassified	Unclassified	Unclassified	Unclassified	Unclassified	Unclassified	Unclassified	Unclassified	Unclassified	Unclassified	Low-DNase	Low-DNase	0	0	0	0	0	0	1	0	0	0	1	0	0	0	0
chr21:20088581:C:T	chr21	20088581	C	T	Retriever_lineage	0.00065119	chr21:20088581:C:T	0.000651	2694	1	NARS2 (-234400), TENM4 (+631386)	NARS2 (-234400), TENM4 (+631387)	NA	YES	YES	YES	YES	NA	NA	intron_variant	MODIFIER	TENM4	noncoding	rs22948026	intron_variant	ENSCAFG00000004731	IMPACT=MODIFIER;STRAND=1;VARIANT_CLASS=SNV;SYMBOL=TENM4;SYMBOL_SOURCE=VGNC;BIOTYPE=protein_coding;CANONICAL=YES;ENSP=ENSCAFP00000059926;TREMBL=A0A5F4CZU7.7;UNIPARC=UPI0012345094;INTRON=12/31;HGVSc=ENSCAFT00000081390.1:c.2438-2915C>T, IMPACT=MODIFIER;STRAND=1;VARIANT_CLASS=SNV;SYMBOL=TENM4;SYMBOL_SOURCE=VGNC;BIOTYPE=protein_coding;ENSP=ENSCAFP00000007069;TREMBL=F1PFD6.70;UNIPARC=UPI001235BD43;INTRON=11/30;HGVSc=ENSCAFT00000007634.4:c.2228-2915C>T, IMPACT=MODIFIER;STRAND=1;VARIANT_CLASS=SNV;SYMBOL=TENM4;SYMBOL_SOURCE=VGNC;BIOTYPE=protein_coding;ENSP=ENSCAFP00000051777;TREMBL=A0A5F4CBT3.7;UNIPARC=UPI0012364E4C;INTRON=11/30;HGVSc=ENSCAFT00000062416.1:c.2267-2915C>T, IMPACT=MODIFIER;STRAND=1;VARIANT_CLASS=SNV;SYMBOL=TENM4;SYMBOL_SOURCE=VGNC;BIOTYPE=protein_coding;ENSP=ENSCAFP00000060042;TREMBL=A0A5F4D2R8.7;UNIPARC=UPI001235D591;INTRON=12/30;HGVSc=ENSCAFT00000062960.1:c.2438-2915C>T, IMPACT=MODIFIER;STRAND=1;VARIANT_CLASS=SNV;SYMBOL=TENM4;SYMBOL_SOURCE=VGNC;BIOTYPE=protein_coding;ENSP=ENSCAFP00000062688;TREMBL=A0A5F4DA79.7;UNIPARC=UPI0012351BD7;INTRON=11/30;HGVSc=ENSCAFT00000065517.1:c.2339-2915C>T, IMPACT=MODIFIER;STRAND=1;VARIANT_CLASS=SNV;SYMBOL=TENM4;SYMBOL_SOURCE=VGNC;BIOTYPE=protein_coding;ENSP=ENSCAFP00000063154;TREMBL=A0A5F4D8P4.7;UNIPARC=UPI001235F6DA;INTRON=12/30;HGVSc=ENSCAFT00000076451.1:c.2438-2915C>T	MODIFIER	SNP	NA	NA	chr11:78520309	0.0092209	fwd	sig	no	NA	NA	NA	NA	NA	NA	0.187	NA	NA	NA	NA	NA	NA	NA	NA	NA	NA	NA	NA	NA	NA	NA	NA	NA	NA	NA	NA	NA	NA	NA	NA	NA	NA	NA	NA	NA	NA	NA	NA	NA	NA	NA	NA	NA	NA	NA	NA	NA	NA	NA	NA	NA	NA	NA	NA	NA	NA	NA	NA	NA	NA	NA	NA	NA	NA	NA	NA	NA	NA	NA	NA	NA	NA	NA	NA	NA	NA	NA	NA	NA	NA	NA	NA	NA	NA	NA	NA	NA	NA	NA	NA	NA	NA	NA	NA	NA	NA	NA	NA	NA	NA	NA	NA	NA	NA	NA	NA	NA	NA	NA	NA	NA	NA	NA	NA	NA	NA	NA	NA	NA	0	0	0	0	0	0	0	0	0	0	0	0	0	0	0
chr21:21201668:G:A	chr21	21201668	G	A	Retriever_lineage	1.18729e-06	chr21:21201668:G:A	1.19e-06	803	1	PAK1 (-69804), AQP11 (-45771)	PAK1 (-69804), AQP11 (-45771)	NA	YES	YES	YES	YES	NA	NA	intergenic_region	MODIFIER	AQP11-PAK1	noncoding	-	intergenic_variant	-	IMPACT=MODIFIER;VARIANT_CLASS=SNV	MODIFIER	SNP	NA	NA	NA	NA	NA	NT	no	NA	NA	NA	NA	NA	NA	0.342	NA	NA	NA	NA	NA	NA	NA	NA	NA	NA	NA	NA	NA	NA	NA	NA	NA	NA	NA	NA	NA	NA	NA	NA	NA	NA	NA	NA	NA	NA	NA	NA	NA	NA	NA	NA	NA	NA	NA	NA	NA	NA	NA	NA	NA	NA	NA	NA	NA	NA	NA	NA	NA	NA	NA	NA	NA	NA	NA	NA	NA	NA	NA	NA	NA	NA	NA	NA	NA	NA	NA	NA	NA	NA	NA	NA	NA	NA	NA	NA	NA	NA	NA	NA	NA	NA	NA	NA	NA	NA	NA	NA	NA	NA	NA	NA	NA	NA	NA	NA	NA	NA	NA	NA	NA	NA	NA	NA	NA	NA	NA	NA	NA	0	0	0	0	0	0	0	0	0	0	0	0	0	0	0
chr21:22655448:TTTTATTTA:T	chr21	22655448	TTTTATTTA	T	Retriever_lineage	0.000460345	chr21:22655448:TTTTATTTA:T	0.00046	2508	1	NA	NA	Uvrag (+136850), Wnt11 (+169160)	NA	NA	NA	NA	YES	YES	intron_variant	MODIFIER	UVRAG	noncoding	-	intron_variant	ENSCAFG00000005326	IMPACT=MODIFIER;STRAND=-1;VARIANT_CLASS=deletion;SYMBOL=UVRAG;SYMBOL_SOURCE=VGNC;BIOTYPE=protein_coding;CANONICAL=YES;ENSP=ENSCAFP00000007950;TREMBL=F1PYG4.57;UNIPARC=UPI00123505A9;INTRON=8/14;HGVSc=ENSCAFT00000008580.4:c.805+317_805+324del, IMPACT=MODIFIER;STRAND=-1;VARIANT_CLASS=deletion;SYMBOL=UVRAG;SYMBOL_SOURCE=VGNC;BIOTYPE=protein_coding;ENSP=ENSCAFP00000043255;TREMBL=A0A5F4BNI0.3;UNIPARC=UPI001234AB67;INTRON=8/14;HGVSc=ENSCAFT00000067088.1:c.778+317_778+324del, IMPACT=MODIFIER;STRAND=-1;VARIANT_CLASS=deletion;SYMBOL=UVRAG;SYMBOL_SOURCE=VGNC;BIOTYPE=protein_coding;ENSP=ENSCAFP00000046905;TREMBL=A0A5F4C1N3.3;UNIPARC=UPI000BAA0BD5;INTRON=8/12;HGVSc=ENSCAFT00000065174.1:c.826+317_826+324del, IMPACT=MODIFIER;STRAND=-1;VARIANT_CLASS=deletion;SYMBOL=UVRAG;SYMBOL_SOURCE=VGNC;BIOTYPE=protein_coding;ENSP=ENSCAFP00000055734;TREMBL=A0A5F4CQN7.3;UNIPARC=UPI00123406FA;INTRON=6/12;HGVSc=ENSCAFT00000073810.1:c.673+317_673+324del, IMPACT=MODIFIER;STRAND=-1;VARIANT_CLASS=deletion;SYMBOL=UVRAG;SYMBOL_SOURCE=VGNC;BIOTYPE=protein_coding;ENSP=ENSCAFP00000065466;TREMBL=A0A5F4DG77.3;UNIPARC=UPI0012341AB2;INTRON=7/13;HGVSc=ENSCAFT00000091903.1:c.664+317_664+324del	MODIFIER	medium	NA	NA	NA	NA	NA	NT	no	NA	NA	NA	NA	NA	NA	NA	NA	NA	NA	NA	NA	NA	NA	NA	NA	NA	NA	NA	NA	NA	NA	NA	NA	NA	NA	NA	NA	NA	NA	NA	NA	NA	NA	NA	NA	NA	NA	NA	NA	NA	NA	NA	NA	NA	NA	NA	NA	NA	NA	NA	NA	NA	NA	NA	NA	NA	NA	NA	NA	NA	NA	NA	NA	NA	NA	NA	NA	NA	NA	NA	NA	NA	NA	NA	NA	NA	NA	NA	NA	NA	NA	NA	NA	NA	NA	NA	NA	NA	NA	NA	NA	NA	NA	NA	NA	NA	NA	NA	NA	NA	NA	NA	NA	NA	NA	NA	NA	NA	NA	NA	NA	NA	NA	NA	NA	NA	NA	NA	NA	0	0	0	0	0	0	0	0	0	0	0	0	0	0	0
chr21:22904413:A:ACCTTTGATGGG	chr21	22904413	A	ACCTTTGATGGG	Retriever_lineage	8.32839e-07	chr21:22904413:A:ACCTTTGATGGG	8.33e-07	755	1	DGAT2 (-41689), MOGAT2 (+9224)	DGAT2 (-41689), MOGAT2 (+9224)	NA	YES	YES	YES	YES	NA	NA	intron_variant	MODIFIER	MOGAT2	noncoding	-	intron_variant	ENSCAFG00000025252	IMPACT=MODIFIER;STRAND=-1;VARIANT_CLASS=insertion;SYMBOL=MOGAT2;SYMBOL_SOURCE=VGNC;BIOTYPE=protein_coding;CANONICAL=YES;ENSP=ENSCAFP00000008009;TREMBL=F1PRI7.49;UNIPARC=UPI001236FB11;INTRON=2/5;HGVSc=ENSCAFT00000008642.4:c.526-338_526-337insCCCATCAAAGG	MODIFIER	large	NA	NA	NA	NA	NA	NT	no	NA	NA	NA	NA	NA	NA	1.129	NA	NA	NA	NA	NA	NA	NA	NA	NA	NA	NA	NA	NA	NA	NA	NA	NA	NA	NA	NA	NA	NA	NA	NA	NA	NA	NA	NA	NA	NA	NA	NA	NA	NA	NA	NA	NA	NA	NA	NA	NA	NA	NA	NA	NA	NA	NA	NA	NA	NA	NA	NA	NA	NA	NA	NA	NA	NA	NA	NA	NA	NA	NA	NA	NA	NA	NA	NA	NA	NA	NA	NA	NA	NA	NA	NA	NA	NA	NA	NA	NA	NA	NA	NA	NA	NA	NA	NA	NA	NA	NA	NA	NA	NA	NA	NA	NA	NA	NA	NA	NA	NA	NA	NA	NA	NA	NA	NA	NA	NA	NA	NA	NA	0	0	0	0	0	0	0	0	0	0	0	0	0	0	0
chr21:22917450:C:G	chr21	22917450	C	G	Retriever_lineage	8.69826e-07	chr21:22917450:C:G	8.7e-07	757	1	MOGAT2 (+890)	MOGAT2 (+890)	NA	YES	YES	YES	YES	NA	NA	intron_variant	MODIFIER	MOGAT2	noncoding	rs850625273	intron_variant	ENSCAFG00000025252	IMPACT=MODIFIER;STRAND=-1;VARIANT_CLASS=SNV;SYMBOL=MOGAT2;SYMBOL_SOURCE=VGNC;BIOTYPE=protein_coding;CANONICAL=YES;ENSP=ENSCAFP00000008009;TREMBL=F1PRI7.49;UNIPARC=UPI001236FB11;INTRON=1/5;HGVSc=ENSCAFT00000008642.4:c.346+728G>C	MODIFIER	SNP	NA	NA	chr11:75429754	0.18395	rev	nsig	no	NA	NA	NA	NA	NA	NA	0.095	NA	NA	NA	NA	NA	NA	NA	NA	NA	NA	NA	NA	NA	NA	NA	NA	NA	NA	NA	NA	NA	NA	NA	NA	NA	NA	NA	NA	NA	NA	NA	NA	NA	NA	NA	NA	NA	NA	NA	NA	NA	NA	NA	NA	NA	NA	NA	NA	NA	NA	NA	NA	NA	NA	NA	NA	NA	NA	NA	NA	NA	NA	NA	NA	NA	NA	NA	NA	NA	NA	NA	NA	NA	NA	NA	NA	NA	NA	NA	NA	NA	NA	NA	NA	NA	NA	NA	NA	NA	NA	NA	NA	NA	NA	NA	NA	NA	NA	NA	NA	NA	NA	NA	NA	NA	NA	NA	NA	NA	NA	NA	NA	NA	0	0	0	0	0	0	0	0	0	0	0	0	0	0	0
chr21:22955743:A:C	chr21	22955743	A	C	Retriever_lineage	6.3211e-12	chr21:22957382:C:T	7.35e-14	35	4	MAP6 (+3222), SERPINH1 (+103528)	MAP6 (+3222), SERPINH1 (+103528)	Map6 (+3876), Serpinh1 (+81791)	YES	YES	YES	YES	YES	YES	intron_variant	MODIFIER	MAP6	noncoding	-	intron_variant	ENSCAFG00000005381	IMPACT=MODIFIER;STRAND=1;VARIANT_CLASS=SNV;SYMBOL=MAP6;SYMBOL_SOURCE=VGNC;BIOTYPE=protein_coding;CANONICAL=YES;ENSP=ENSCAFP00000008024;TREMBL=E2RI02.51;UNIPARC=UPI000274A0BD;INTRON=1/3;HGVSc=ENSCAFT00000008657.6:c.920+1674A>C	MODIFIER	SNP	NA	NA	NA	NA	NA	NT	no	NA	NA	NA	NA	NA	NA	0.185	NA	NA	NA	NA	NA	NA	NA	NA	NA	NA	NA	NA	NA	NA	NA	NA	NA	NA	NA	NA	NA	NA	NA	NA	NA	NA	NA	NA	NA	NA	NA	NA	NA	NA	NA	NA	NA	NA	NA	NA	NA	NA	NA	NA	NA	NA	NA	NA	NA	NA	NA	NA	NA	NA	NA	NA	NA	NA	NA	NA	NA	NA	NA	NA	NA	NA	NA	NA	NA	NA	NA	NA	NA	NA	NA	NA	NA	NA	NA	NA	NA	NA	NA	NA	NA	NA	NA	NA	NA	NA	NA	NA	NA	NA	NA	NA	NA	NA	NA	NA	NA	NA	NA	NA	NA	NA	NA	NA	NA	NA	NA	NA	NA	0	0	0	0	0	0	0	0	0	0	0	0	0	0	0
chr21:22956377:C:T	chr21	22956377	C	T	Retriever_lineage	1.04264e-12	chr21:22957382:C:T	7.35e-14	35	3	MAP6 (+3810), SERPINH1 (+102940)	MAP6 (+3810), SERPINH1 (+102940)	Map6 (+4457), Serpinh1 (+81210)	YES	YES	YES	YES	YES	YES	intron_variant	MODIFIER	MAP6	noncoding	-	intron_variant	ENSCAFG00000005381	IMPACT=MODIFIER;STRAND=1;VARIANT_CLASS=SNV;SYMBOL=MAP6;SYMBOL_SOURCE=VGNC;BIOTYPE=protein_coding;CANONICAL=YES;ENSP=ENSCAFP00000008024;TREMBL=E2RI02.51;UNIPARC=UPI000274A0BD;INTRON=1/3;HGVSc=ENSCAFT00000008657.6:c.920+2308C>T	MODIFIER	SNP	NA	NA	NA	NA	NA	NT	no	NA	NA	NA	NA	NA	NA	0.939	NA	NA	NA	NA	NA	NA	NA	NA	NA	NA	NA	NA	NA	NA	NA	NA	NA	NA	NA	NA	NA	NA	NA	NA	NA	NA	NA	NA	NA	NA	NA	NA	NA	NA	NA	NA	NA	NA	NA	NA	NA	NA	NA	NA	NA	NA	NA	NA	NA	NA	NA	NA	NA	NA	NA	NA	NA	NA	NA	NA	NA	NA	NA	NA	NA	NA	NA	NA	NA	NA	NA	NA	NA	NA	NA	NA	NA	NA	NA	NA	NA	NA	NA	NA	NA	NA	NA	NA	NA	NA	NA	NA	NA	NA	NA	NA	NA	NA	NA	NA	NA	NA	NA	NA	NA	NA	NA	NA	NA	NA	NA	NA	NA	0	0	0	0	0	0	0	0	0	0	0	0	0	0	0
chr21:22956624:T:G	chr21	22956624	T	G	Retriever_lineage	2.00827e-09	chr21:22957382:C:T	7.35e-14	35	7	MAP6 (+4052), SERPINH1 (+102698)	MAP6 (+4052), SERPINH1 (+102698)	Map6 (+4680), Serpinh1 (+80987)	YES	YES	YES	YES	YES	YES	intron_variant	MODIFIER	MAP6	noncoding	-	intron_variant	ENSCAFG00000005381	IMPACT=MODIFIER;STRAND=1;VARIANT_CLASS=SNV;SYMBOL=MAP6;SYMBOL_SOURCE=VGNC;BIOTYPE=protein_coding;CANONICAL=YES;ENSP=ENSCAFP00000008024;TREMBL=E2RI02.51;UNIPARC=UPI000274A0BD;INTRON=1/3;HGVSc=ENSCAFT00000008657.6:c.920+2555T>G	MODIFIER	SNP	NA	NA	NA	NA	NA	NT	no	NA	NA	NA	NA	NA	NA	-0.348	NA	NA	NA	NA	NA	NA	NA	NA	NA	NA	NA	NA	NA	NA	NA	NA	NA	NA	NA	NA	NA	NA	NA	NA	NA	NA	NA	NA	NA	NA	NA	NA	NA	NA	NA	NA	NA	NA	NA	NA	NA	NA	NA	NA	NA	NA	NA	NA	NA	NA	NA	NA	NA	NA	NA	NA	NA	NA	NA	NA	NA	NA	NA	NA	NA	NA	NA	NA	NA	NA	NA	NA	NA	NA	NA	NA	NA	NA	NA	NA	NA	NA	NA	NA	NA	NA	NA	NA	NA	NA	NA	NA	NA	NA	NA	NA	NA	NA	NA	NA	NA	NA	NA	NA	NA	NA	NA	NA	NA	NA	NA	NA	NA	0	0	0	0	0	0	0	0	0	0	0	0	0	0	0
chr21:22956803:G:A	chr21	22956803	G	A	Retriever_lineage	4.36769e-09	chr21:22957382:C:T	7.35e-14	35	9	MAP6 (+4236), SERPINH1 (+102514)	MAP6 (+4236), SERPINH1 (+102514)	Map6 (+4846), Serpinh1 (+80821)	YES	YES	YES	YES	YES	YES	intron_variant	MODIFIER	MAP6	noncoding	-	intron_variant	ENSCAFG00000005381	IMPACT=MODIFIER;STRAND=1;VARIANT_CLASS=SNV;SYMBOL=MAP6;SYMBOL_SOURCE=VGNC;BIOTYPE=protein_coding;CANONICAL=YES;ENSP=ENSCAFP00000008024;TREMBL=E2RI02.51;UNIPARC=UPI000274A0BD;INTRON=1/3;HGVSc=ENSCAFT00000008657.6:c.920+2734G>A	MODIFIER	SNP	NA	NA	NA	NA	NA	NT	no	NA	NA	NA	NA	NA	NA	0.545	NA	NA	NA	NA	NA	NA	NA	NA	NA	NA	NA	NA	NA	NA	NA	NA	NA	NA	NA	NA	NA	NA	NA	NA	NA	NA	NA	NA	NA	NA	NA	NA	NA	NA	NA	NA	NA	NA	NA	NA	NA	NA	NA	NA	NA	NA	NA	NA	NA	NA	NA	NA	NA	NA	NA	NA	NA	NA	NA	NA	NA	NA	NA	NA	NA	NA	NA	NA	NA	NA	NA	NA	NA	NA	NA	NA	NA	NA	NA	NA	NA	NA	NA	NA	NA	NA	NA	NA	NA	NA	NA	NA	NA	NA	NA	NA	NA	NA	NA	NA	NA	NA	NA	NA	NA	NA	NA	NA	NA	NA	NA	NA	NA	0	0	0	0	0	0	0	0	0	0	0	0	0	0	0
chr21:22957005:A:G	chr21	22957005	A	G	Retriever_lineage	8.16842e-10	chr21:22957382:C:T	7.35e-14	35	6	MAP6 (+4443), SERPINH1 (+102307)	MAP6 (+4443), SERPINH1 (+102307)	Map6 (+5061), Serpinh1 (+80606)	YES	YES	YES	YES	YES	YES	intron_variant	MODIFIER	MAP6	noncoding	-	intron_variant	ENSCAFG00000005381	IMPACT=MODIFIER;STRAND=1;VARIANT_CLASS=SNV;SYMBOL=MAP6;SYMBOL_SOURCE=VGNC;BIOTYPE=protein_coding;CANONICAL=YES;ENSP=ENSCAFP00000008024;TREMBL=E2RI02.51;UNIPARC=UPI000274A0BD;INTRON=1/3;HGVSc=ENSCAFT00000008657.6:c.920+2936A>G	MODIFIER	SNP	yes	NA	NA	NA	NA	NT	yes	chr11:75664422-75664765	chr11:75664676-75664677	dELS,CTCF-bound	NA	NA	NA	-0.757	NA	EH38E1553378	Low-DNase	Low-DNase	Low-DNase	Low-DNase	DNase-only	Low-DNase	DNase-only	Low-DNase	DNase-only	Low-DNase	Low-DNase	DNase-only	DNase-only	Unclassified	Unclassified	Unclassified	Unclassified	Unclassified	Unclassified	Unclassified	Unclassified	Low-DNase	Unclassified	Unclassified	Unclassified	Low-DNase	Low-DNase	Unclassified	Unclassified	Unclassified	Unclassified	Unclassified	Unclassified	Unclassified	Unclassified	Unclassified	Unclassified	NA	NA	NA	NA	NA	NA	NA	NA	NA	NA	NA	NA	NA	NA	NA	NA	NA	NA	NA	NA	NA	NA	NA	NA	NA	NA	NA	NA	NA	NA	NA	NA	NA	NA	NA	NA	NA	NA	NA	NA	NA	NA	NA	NA	NA	NA	NA	NA	NA	NA	NA	NA	NA	NA	NA	NA	NA	NA	NA	NA	NA	NA	NA	NA	NA	NA	NA	NA	NA	NA	NA	NA	NA	NA	0	0	0	0	1	0	0	0	0	0	0	0	0	0	0
chr21:22957382:C:T	chr21	22957382	C	T	Retriever_lineage	7.34978e-14	chr21:22957382:C:T	7.35e-14	35	1	MAP6 (+4820), SERPINH1 (+101930)	MAP6 (+4820), SERPINH1 (+101930)	Map6 (+5373), Serpinh1 (+80294)	YES	YES	YES	YES	YES	YES	intron_variant	MODIFIER	MAP6	noncoding	-	intron_variant	ENSCAFG00000005381	IMPACT=MODIFIER;STRAND=1;VARIANT_CLASS=SNV;SYMBOL=MAP6;SYMBOL_SOURCE=VGNC;BIOTYPE=protein_coding;CANONICAL=YES;ENSP=ENSCAFP00000008024;TREMBL=E2RI02.51;UNIPARC=UPI000274A0BD;INTRON=1/3;HGVSc=ENSCAFT00000008657.6:c.920+3313C>T	MODIFIER	SNP	NA	NA	NA	NA	NA	NT	no	NA	NA	NA	NA	NA	NA	0.171	NA	NA	NA	NA	NA	NA	NA	NA	NA	NA	NA	NA	NA	NA	NA	NA	NA	NA	NA	NA	NA	NA	NA	NA	NA	NA	NA	NA	NA	NA	NA	NA	NA	NA	NA	NA	NA	NA	NA	NA	NA	NA	NA	NA	NA	NA	NA	NA	NA	NA	NA	NA	NA	NA	NA	NA	NA	NA	NA	NA	NA	NA	NA	NA	NA	NA	NA	NA	NA	NA	NA	NA	NA	NA	NA	NA	NA	NA	NA	NA	NA	NA	NA	NA	NA	NA	NA	NA	NA	NA	NA	NA	NA	NA	NA	NA	NA	NA	NA	NA	NA	NA	NA	NA	NA	NA	NA	NA	NA	NA	NA	NA	NA	0	0	0	0	0	0	0	0	0	0	0	0	0	0	0
chr21:22958016:G:A	chr21	22958016	G	A	Retriever_lineage	3.75141e-09	chr21:22957382:C:T	7.35e-14	35	8	MAP6 (+5454), SERPINH1 (+101296)	MAP6 (+5454), SERPINH1 (+101296)	Map6 (+5933), Serpinh1 (+79734)	YES	YES	YES	YES	YES	YES	intron_variant	MODIFIER	MAP6	noncoding	-	intron_variant	ENSCAFG00000005381	IMPACT=MODIFIER;STRAND=1;VARIANT_CLASS=SNV;SYMBOL=MAP6;SYMBOL_SOURCE=VGNC;BIOTYPE=protein_coding;CANONICAL=YES;ENSP=ENSCAFP00000008024;TREMBL=E2RI02.51;UNIPARC=UPI000274A0BD;INTRON=1/3;HGVSc=ENSCAFT00000008657.6:c.920+3947G>A	MODIFIER	SNP	NA	NA	NA	NA	NA	NT	no	NA	NA	NA	NA	NA	NA	-0.156	NA	NA	NA	NA	NA	NA	NA	NA	NA	NA	NA	NA	NA	NA	NA	NA	NA	NA	NA	NA	NA	NA	NA	NA	NA	NA	NA	NA	NA	NA	NA	NA	NA	NA	NA	NA	NA	NA	NA	NA	NA	NA	NA	NA	NA	NA	NA	NA	NA	NA	NA	NA	NA	NA	NA	NA	NA	NA	NA	NA	NA	NA	NA	NA	NA	NA	NA	NA	NA	NA	NA	NA	NA	NA	NA	NA	NA	NA	NA	NA	NA	NA	NA	NA	NA	NA	NA	NA	NA	NA	NA	NA	NA	NA	NA	NA	NA	NA	NA	NA	NA	NA	NA	NA	NA	NA	NA	NA	NA	NA	NA	NA	NA	0	0	0	0	0	0	0	0	0	0	0	0	0	0	0
chr21:22959096:A:T	chr21	22959096	A	T	Retriever_lineage	5.91522e-08	chr21:22957382:C:T	7.35e-14	35	11	MAP6 (+6697), SERPINH1 (+100053)	MAP6 (+6697), SERPINH1 (+100053)	Map6 (+7082), Serpinh1 (+78585)	YES	YES	YES	YES	YES	YES	intron_variant	MODIFIER	MAP6	noncoding	-	intron_variant	ENSCAFG00000005381	IMPACT=MODIFIER;STRAND=1;VARIANT_CLASS=SNV;SYMBOL=MAP6;SYMBOL_SOURCE=VGNC;BIOTYPE=protein_coding;CANONICAL=YES;ENSP=ENSCAFP00000008024;TREMBL=E2RI02.51;UNIPARC=UPI000274A0BD;INTRON=1/3;HGVSc=ENSCAFT00000008657.6:c.920+5027A>T	MODIFIER	SNP	NA	NA	chr11:75373468	0.17073	fwd	nsig	no	NA	NA	NA	NA	NA	NA	0.191	NA	NA	NA	NA	NA	NA	NA	NA	NA	NA	NA	NA	NA	NA	NA	NA	NA	NA	NA	NA	NA	NA	NA	NA	NA	NA	NA	NA	NA	NA	NA	NA	NA	NA	NA	NA	NA	NA	NA	NA	NA	NA	NA	NA	NA	NA	NA	NA	NA	NA	NA	NA	NA	NA	NA	NA	NA	NA	NA	NA	NA	NA	NA	NA	NA	NA	NA	NA	NA	NA	NA	NA	NA	NA	NA	NA	NA	NA	NA	NA	NA	NA	NA	NA	NA	NA	NA	NA	NA	NA	NA	NA	NA	NA	NA	NA	NA	NA	NA	NA	NA	NA	NA	NA	NA	NA	NA	NA	NA	NA	NA	NA	NA	0	0	0	0	0	0	0	0	0	0	0	0	0	0	0
chr21:22960537:T:C	chr21	22960537	T	C	Retriever_lineage	5.21732e-08	chr21:22957382:C:T	7.35e-14	35	10	NA	NA	NA	NA	NA	NA	NA	NA	NA	intron_variant	MODIFIER	MAP6	noncoding	rs851467201	intron_variant	ENSCAFG00000005381	IMPACT=MODIFIER;STRAND=1;VARIANT_CLASS=SNV;SYMBOL=MAP6;SYMBOL_SOURCE=VGNC;BIOTYPE=protein_coding;CANONICAL=YES;ENSP=ENSCAFP00000008024;TREMBL=E2RI02.51;UNIPARC=UPI000274A0BD;INTRON=1/3;HGVSc=ENSCAFT00000008657.6:c.920+6468T>C	MODIFIER	SNP	NA	NA	NA	NA	NA	NT	no	NA	NA	NA	NA	NA	NA	NA	NA	NA	NA	NA	NA	NA	NA	NA	NA	NA	NA	NA	NA	NA	NA	NA	NA	NA	NA	NA	NA	NA	NA	NA	NA	NA	NA	NA	NA	NA	NA	NA	NA	NA	NA	NA	NA	NA	NA	NA	NA	NA	NA	NA	NA	NA	NA	NA	NA	NA	NA	NA	NA	NA	NA	NA	NA	NA	NA	NA	NA	NA	NA	NA	NA	NA	NA	NA	NA	NA	NA	NA	NA	NA	NA	NA	NA	NA	NA	NA	NA	NA	NA	NA	NA	NA	NA	NA	NA	NA	NA	NA	NA	NA	NA	NA	NA	NA	NA	NA	NA	NA	NA	NA	NA	NA	NA	NA	NA	NA	NA	NA	NA	0	0	0	0	0	0	0	0	0	0	0	0	0	0	0
chr21:22962489:G:A	chr21	22962489	G	A	Retriever_lineage	1.57065e-13	chr21:22957382:C:T	7.35e-14	35	2	MAP6 (+11064), SERPINH1 (+95686)	MAP6 (+11064), SERPINH1 (+95686)	NA	YES	YES	YES	YES	NA	NA	intron_variant	MODIFIER	MAP6	noncoding	-	intron_variant	ENSCAFG00000005381	IMPACT=MODIFIER;STRAND=1;VARIANT_CLASS=SNV;SYMBOL=MAP6;SYMBOL_SOURCE=VGNC;BIOTYPE=protein_coding;CANONICAL=YES;ENSP=ENSCAFP00000008024;TREMBL=E2RI02.51;UNIPARC=UPI000274A0BD;INTRON=1/3;HGVSc=ENSCAFT00000008657.6:c.920+8420G>A	MODIFIER	SNP	NA	NA	NA	NA	NA	NT	no	NA	NA	NA	NA	NA	NA	-0.283	NA	NA	NA	NA	NA	NA	NA	NA	NA	NA	NA	NA	NA	NA	NA	NA	NA	NA	NA	NA	NA	NA	NA	NA	NA	NA	NA	NA	NA	NA	NA	NA	NA	NA	NA	NA	NA	NA	NA	NA	NA	NA	NA	NA	NA	NA	NA	NA	NA	NA	NA	NA	NA	NA	NA	NA	NA	NA	NA	NA	NA	NA	NA	NA	NA	NA	NA	NA	NA	NA	NA	NA	NA	NA	NA	NA	NA	NA	NA	NA	NA	NA	NA	NA	NA	NA	NA	NA	NA	NA	NA	NA	NA	NA	NA	NA	NA	NA	NA	NA	NA	NA	NA	NA	NA	NA	NA	NA	NA	NA	NA	NA	NA	0	0	0	0	0	0	0	0	0	0	0	0	0	0	0
chr21:22970707:A:G	chr21	22970707	A	G	Retriever_lineage	3.65329e-11	chr21:22957382:C:T	7.35e-14	35	5	NA	NA	NA	NA	NA	NA	NA	NA	NA	intron_variant	MODIFIER	MAP6	noncoding	-	intron_variant	ENSCAFG00000005381	IMPACT=MODIFIER;STRAND=1;VARIANT_CLASS=SNV;SYMBOL=MAP6;SYMBOL_SOURCE=VGNC;BIOTYPE=protein_coding;CANONICAL=YES;ENSP=ENSCAFP00000008024;TREMBL=E2RI02.51;UNIPARC=UPI000274A0BD;INTRON=1/3;HGVSc=ENSCAFT00000008657.6:c.920+16638A>G	MODIFIER	SNP	NA	NA	NA	NA	NA	NT	no	NA	NA	NA	NA	NA	NA	NA	NA	NA	NA	NA	NA	NA	NA	NA	NA	NA	NA	NA	NA	NA	NA	NA	NA	NA	NA	NA	NA	NA	NA	NA	NA	NA	NA	NA	NA	NA	NA	NA	NA	NA	NA	NA	NA	NA	NA	NA	NA	NA	NA	NA	NA	NA	NA	NA	NA	NA	NA	NA	NA	NA	NA	NA	NA	NA	NA	NA	NA	NA	NA	NA	NA	NA	NA	NA	NA	NA	NA	NA	NA	NA	NA	NA	NA	NA	NA	NA	NA	NA	NA	NA	NA	NA	NA	NA	NA	NA	NA	NA	NA	NA	NA	NA	NA	NA	NA	NA	NA	NA	NA	NA	NA	NA	NA	NA	NA	NA	NA	NA	NA	0	0	0	0	0	0	0	0	0	0	0	0	0	0	0
chr21:22970707:A:G	chr21	22970707	A	G	Lineages_combined	0.000614572	chr21:22970707:A:G	0.000615	234	1	NA	NA	NA	NA	NA	NA	NA	NA	NA	intron_variant	MODIFIER	MAP6	noncoding	-	intron_variant	ENSCAFG00000005381	IMPACT=MODIFIER;STRAND=1;VARIANT_CLASS=SNV;SYMBOL=MAP6;SYMBOL_SOURCE=VGNC;BIOTYPE=protein_coding;CANONICAL=YES;ENSP=ENSCAFP00000008024;TREMBL=E2RI02.51;UNIPARC=UPI000274A0BD;INTRON=1/3;HGVSc=ENSCAFT00000008657.6:c.920+16638A>G	MODIFIER	SNP	NA	NA	NA	NA	NA	NT	no	NA	NA	NA	NA	NA	NA	NA	NA	NA	NA	NA	NA	NA	NA	NA	NA	NA	NA	NA	NA	NA	NA	NA	NA	NA	NA	NA	NA	NA	NA	NA	NA	NA	NA	NA	NA	NA	NA	NA	NA	NA	NA	NA	NA	NA	NA	NA	NA	NA	NA	NA	NA	NA	NA	NA	NA	NA	NA	NA	NA	NA	NA	NA	NA	NA	NA	NA	NA	NA	NA	NA	NA	NA	NA	NA	NA	NA	NA	NA	NA	NA	NA	NA	NA	NA	NA	NA	NA	NA	NA	NA	NA	NA	NA	NA	NA	NA	NA	NA	NA	NA	NA	NA	NA	NA	NA	NA	NA	NA	NA	NA	NA	NA	NA	NA	NA	NA	NA	NA	NA	0	0	0	0	0	0	0	0	0	0	0	0	0	0	0
chr21:22976223:G:A	chr21	22976223	G	A	Retriever_lineage	3.4975e-07	chr21:22976223:G:A	3.5e-07	647	1	MAP6 (+33567), SERPINH1 (+73183)	MAP6 (+33567), SERPINH1 (+73183)	Map6 (+27982), Serpinh1 (+57685)	YES	YES	YES	YES	YES	YES	intron_variant	MODIFIER	MAP6	noncoding	-	intron_variant	ENSCAFG00000005381	IMPACT=MODIFIER;STRAND=1;VARIANT_CLASS=SNV;SYMBOL=MAP6;SYMBOL_SOURCE=VGNC;BIOTYPE=protein_coding;CANONICAL=YES;ENSP=ENSCAFP00000008024;TREMBL=E2RI02.51;UNIPARC=UPI000274A0BD;INTRON=1/3;HGVSc=ENSCAFT00000008657.6:c.920+22154G>A	MODIFIER	SNP	yes	yes	NA	NA	NA	NT	yes	chr11:75635540-75635715	chr11:75635552-75635553	dELS	chr7:99295322-99295498	chr7:99295428-99295429	dELS	0.263	EM10E0857850	EH38E1553354	Low-DNase	DNase-only	DNase-only	Low-DNase	DNase-only	DNase-only	DNase-only	DNase-only	DNase-only	Low-DNase	Low-DNase	DNase-only	DNase-only	Unclassified	Unclassified	Unclassified	Unclassified	Unclassified	Unclassified	Unclassified	Unclassified	Low-DNase	Unclassified	Unclassified	Unclassified	DNase-only	Low-DNase	Unclassified	Unclassified	Unclassified	Unclassified	Unclassified	Unclassified	Unclassified	Unclassified	Unclassified	Unclassified	Low-DNase	Low-DNase	Low-DNase	Low-DNase	Low-DNase	Low-DNase	Unclassified	Unclassified	Unclassified	Unclassified	High-H3K27ac	Unclassified	Low-DNase	Low-DNase	Low-DNase	Low-DNase	Unclassified	High-H3K27ac	Unclassified	High-H3K27ac	Unclassified	Unclassified	DNase-only	Low-DNase	Low-DNase	Low-DNase	DNase-only	Low-DNase	Low-DNase	Low-DNase	Low-DNase	Low-DNase	Low-DNase	Low-DNase	Low-DNase	Low-DNase	Low-DNase	Unclassified	Unclassified	Unclassified	Unclassified	Unclassified	Unclassified	Unclassified	Unclassified	Unclassified	High-H3K27ac	Low-DNase	Unclassified	Low-DNase	Unclassified	Low-DNase	Unclassified	Low-DNase	High-H3K27ac	Unclassified	Unclassified	Unclassified	Unclassified	Unclassified	Unclassified	Unclassified	Unclassified	High-H3K27ac	Unclassified	Unclassified	Unclassified	Unclassified	Unclassified	Unclassified	Unclassified	Unclassified	Low-DNase	Low-DNase	0	0	0	0	1	1	0	0	0	0	0	0	0	1	0
chr21:22979846:G:T	chr21	22979846	G	T	Retriever_lineage	1.73759e-16	chr21:22986045:C:T	7.54e-19	4	2	MAP6 (+36962), SERPINH1 (+69788)	MAP6 (+36962), SERPINH1 (+69788)	NA	YES	YES	YES	YES	NA	NA	intron_variant	MODIFIER	MAP6	noncoding	-	intron_variant	ENSCAFG00000005381	IMPACT=MODIFIER;STRAND=1;VARIANT_CLASS=SNV;SYMBOL=MAP6;SYMBOL_SOURCE=VGNC;BIOTYPE=protein_coding;CANONICAL=YES;ENSP=ENSCAFP00000008024;TREMBL=E2RI02.51;UNIPARC=UPI000274A0BD;INTRON=1/3;HGVSc=ENSCAFT00000008657.6:c.921-20062G>T	MODIFIER	SNP	NA	NA	NA	NA	NA	NT	no	NA	NA	NA	NA	NA	NA	0.462	NA	NA	NA	NA	NA	NA	NA	NA	NA	NA	NA	NA	NA	NA	NA	NA	NA	NA	NA	NA	NA	NA	NA	NA	NA	NA	NA	NA	NA	NA	NA	NA	NA	NA	NA	NA	NA	NA	NA	NA	NA	NA	NA	NA	NA	NA	NA	NA	NA	NA	NA	NA	NA	NA	NA	NA	NA	NA	NA	NA	NA	NA	NA	NA	NA	NA	NA	NA	NA	NA	NA	NA	NA	NA	NA	NA	NA	NA	NA	NA	NA	NA	NA	NA	NA	NA	NA	NA	NA	NA	NA	NA	NA	NA	NA	NA	NA	NA	NA	NA	NA	NA	NA	NA	NA	NA	NA	NA	NA	NA	NA	NA	NA	0	0	0	0	0	0	0	0	0	0	0	0	0	0	0
chr21:22986045:C:T	chr21	22986045	C	T	Retriever_lineage	7.54345e-19	chr21:22986045:C:T	7.54e-19	4	1	MAP6 (+42502), SERPINH1 (+64248)	MAP6 (+42502), SERPINH1 (+64248)	NA	YES	YES	YES	YES	NA	NA	intron_variant	MODIFIER	MAP6	noncoding	-	intron_variant	ENSCAFG00000005381	IMPACT=MODIFIER;STRAND=1;VARIANT_CLASS=SNV;SYMBOL=MAP6;SYMBOL_SOURCE=VGNC;BIOTYPE=protein_coding;CANONICAL=YES;ENSP=ENSCAFP00000008024;TREMBL=E2RI02.51;UNIPARC=UPI000274A0BD;INTRON=1/3;HGVSc=ENSCAFT00000008657.6:c.921-13863C>T	MODIFIER	SNP	NA	NA	NA	NA	NA	NT	no	NA	NA	NA	NA	NA	NA	-0.686	NA	NA	NA	NA	NA	NA	NA	NA	NA	NA	NA	NA	NA	NA	NA	NA	NA	NA	NA	NA	NA	NA	NA	NA	NA	NA	NA	NA	NA	NA	NA	NA	NA	NA	NA	NA	NA	NA	NA	NA	NA	NA	NA	NA	NA	NA	NA	NA	NA	NA	NA	NA	NA	NA	NA	NA	NA	NA	NA	NA	NA	NA	NA	NA	NA	NA	NA	NA	NA	NA	NA	NA	NA	NA	NA	NA	NA	NA	NA	NA	NA	NA	NA	NA	NA	NA	NA	NA	NA	NA	NA	NA	NA	NA	NA	NA	NA	NA	NA	NA	NA	NA	NA	NA	NA	NA	NA	NA	NA	NA	NA	NA	NA	0	0	0	0	0	0	0	0	0	0	0	0	0	0	0
chr21:22986045:C:T	chr21	22986045	C	T	Lineages_combined	1.45714e-06	chr21:22986045:C:T	1.46e-06	40	1	MAP6 (+42502), SERPINH1 (+64248)	MAP6 (+42502), SERPINH1 (+64248)	NA	YES	YES	YES	YES	NA	NA	intron_variant	MODIFIER	MAP6	noncoding	-	intron_variant	ENSCAFG00000005381	IMPACT=MODIFIER;STRAND=1;VARIANT_CLASS=SNV;SYMBOL=MAP6;SYMBOL_SOURCE=VGNC;BIOTYPE=protein_coding;CANONICAL=YES;ENSP=ENSCAFP00000008024;TREMBL=E2RI02.51;UNIPARC=UPI000274A0BD;INTRON=1/3;HGVSc=ENSCAFT00000008657.6:c.921-13863C>T	MODIFIER	SNP	NA	NA	NA	NA	NA	NT	no	NA	NA	NA	NA	NA	NA	-0.686	NA	NA	NA	NA	NA	NA	NA	NA	NA	NA	NA	NA	NA	NA	NA	NA	NA	NA	NA	NA	NA	NA	NA	NA	NA	NA	NA	NA	NA	NA	NA	NA	NA	NA	NA	NA	NA	NA	NA	NA	NA	NA	NA	NA	NA	NA	NA	NA	NA	NA	NA	NA	NA	NA	NA	NA	NA	NA	NA	NA	NA	NA	NA	NA	NA	NA	NA	NA	NA	NA	NA	NA	NA	NA	NA	NA	NA	NA	NA	NA	NA	NA	NA	NA	NA	NA	NA	NA	NA	NA	NA	NA	NA	NA	NA	NA	NA	NA	NA	NA	NA	NA	NA	NA	NA	NA	NA	NA	NA	NA	NA	NA	NA	0	0	0	0	0	0	0	0	0	0	0	0	0	0	0
chr21:23001178:A:G	chr21	23001178	A	G	AsianSpitz_lineage	0.000222719	chr21:23001178:A:G	0.000223	138	1	SERPINH1 (+44661), MAP6 (+62089)	SERPINH1 (+44661), MAP6 (+62089)	Serpinh1 (+36460), Map6 (+49207)	YES	YES	YES	YES	YES	YES	intron_variant	MODIFIER	MAP6	noncoding	rs8897576	intron_variant	ENSCAFG00000005381	IMPACT=MODIFIER;STRAND=1;VARIANT_CLASS=SNV;SYMBOL=MAP6;SYMBOL_SOURCE=VGNC;BIOTYPE=protein_coding;CANONICAL=YES;ENSP=ENSCAFP00000008024;TREMBL=E2RI02.51;UNIPARC=UPI000274A0BD;INTRON=2/3;HGVSc=ENSCAFT00000008657.6:c.1135-854A>G	MODIFIER	SNP	NA	NA	NA	NA	NA	NT	no	NA	NA	NA	NA	NA	NA	-1.027	NA	NA	NA	NA	NA	NA	NA	NA	NA	NA	NA	NA	NA	NA	NA	NA	NA	NA	NA	NA	NA	NA	NA	NA	NA	NA	NA	NA	NA	NA	NA	NA	NA	NA	NA	NA	NA	NA	NA	NA	NA	NA	NA	NA	NA	NA	NA	NA	NA	NA	NA	NA	NA	NA	NA	NA	NA	NA	NA	NA	NA	NA	NA	NA	NA	NA	NA	NA	NA	NA	NA	NA	NA	NA	NA	NA	NA	NA	NA	NA	NA	NA	NA	NA	NA	NA	NA	NA	NA	NA	NA	NA	NA	NA	NA	NA	NA	NA	NA	NA	NA	NA	NA	NA	NA	NA	NA	NA	NA	NA	NA	NA	NA	0	0	0	0	0	0	0	0	0	0	0	0	0	0	0
chr21:23020098:C:T	chr21	23020098	C	T	Retriever_lineage	8.75456e-06	chr21:23020930:G:A	8.75e-06	1187	2	SERPINH1 (+25624), MAP6 (+81126)	SERPINH1 (+25624), MAP6 (+81126)	Serpinh1 (+16855), Map6 (+68812)	YES	YES	YES	YES	YES	YES	missense_variant	MODERATE	MAP6	coding	rs850648054	missense_variant	ENSCAFG00000005381	IMPACT=MODERATE;STRAND=1;VARIANT_CLASS=SNV;SYMBOL=MAP6;SYMBOL_SOURCE=VGNC;BIOTYPE=protein_coding;CANONICAL=YES;ENSP=ENSCAFP00000008024;TREMBL=E2RI02.51;UNIPARC=UPI000274A0BD;SIFT=tolerated_low_confidence(0.22);EXON=4/4;DOMAINS=MobiDB_lite:mobidb-lite,PANTHER:PTHR14759:SF29,PANTHER:PTHR14759;HGVSc=ENSCAFT00000008657.6:c.1555C>T;HGVSp=ENSCAFP00000008024.4:p.Pro519Ser	MODERATE	SNP	yes	NA	NA	NA	NA	NT	no	chr11:75587909-75588257	chr11:75587993-75587994	dELS	NA	NA	NA	-0.06	NA	EH38E1553307	Low-DNase	Low-DNase	Low-DNase	Low-DNase	Low-DNase	Low-DNase	Low-DNase	Low-DNase	Low-DNase	Low-DNase	Low-DNase	Low-DNase	Low-DNase	Unclassified	Unclassified	Unclassified	Unclassified	Unclassified	Unclassified	Unclassified	Unclassified	Low-DNase	Unclassified	Unclassified	Unclassified	Low-DNase	Low-DNase	Unclassified	Unclassified	Unclassified	Unclassified	Unclassified	Unclassified	Unclassified	Unclassified	Unclassified	Unclassified	NA	NA	NA	NA	NA	NA	NA	NA	NA	NA	NA	NA	NA	NA	NA	NA	NA	NA	NA	NA	NA	NA	NA	NA	NA	NA	NA	NA	NA	NA	NA	NA	NA	NA	NA	NA	NA	NA	NA	NA	NA	NA	NA	NA	NA	NA	NA	NA	NA	NA	NA	NA	NA	NA	NA	NA	NA	NA	NA	NA	NA	NA	NA	NA	NA	NA	NA	NA	NA	NA	NA	NA	NA	NA	0	0	0	0	0	0	0	0	0	0	0	0	0	0	0
chr21:23020688:A:G	chr21	23020688	A	G	Retriever_lineage	2.60244e-05	chr21:23020930:G:A	8.75e-06	1187	11	SERPINH1 (+24869), MAP6 (+81881)	SERPINH1 (+24869), MAP6 (+81881)	Serpinh1 (+16292), Map6 (+69375)	YES	YES	YES	YES	YES	YES	synonymous_variant	LOW	MAP6	synonymous	rs851783659	synonymous_variant	ENSCAFG00000005381	IMPACT=LOW;STRAND=1;VARIANT_CLASS=SNV;SYMBOL=MAP6;SYMBOL_SOURCE=VGNC;BIOTYPE=protein_coding;CANONICAL=YES;ENSP=ENSCAFP00000008024;TREMBL=E2RI02.51;UNIPARC=UPI000274A0BD;EXON=4/4;DOMAINS=MobiDB_lite:mobidb-lite;HGVSc=ENSCAFT00000008657.6:c.2145A>G;HGVSp=ENSCAFP00000008024.4:p.Pro715%3D	LOW	SNP	NA	NA	NA	NA	NA	NT	no	NA	NA	NA	NA	NA	NA	-4.868	NA	NA	NA	NA	NA	NA	NA	NA	NA	NA	NA	NA	NA	NA	NA	NA	NA	NA	NA	NA	NA	NA	NA	NA	NA	NA	NA	NA	NA	NA	NA	NA	NA	NA	NA	NA	NA	NA	NA	NA	NA	NA	NA	NA	NA	NA	NA	NA	NA	NA	NA	NA	NA	NA	NA	NA	NA	NA	NA	NA	NA	NA	NA	NA	NA	NA	NA	NA	NA	NA	NA	NA	NA	NA	NA	NA	NA	NA	NA	NA	NA	NA	NA	NA	NA	NA	NA	NA	NA	NA	NA	NA	NA	NA	NA	NA	NA	NA	NA	NA	NA	NA	NA	NA	NA	NA	NA	NA	NA	NA	NA	NA	NA	0	0	0	0	0	0	0	0	0	0	0	0	0	0	0
chr21:23020930:G:A	chr21	23020930	G	A	Retriever_lineage	8.74976e-06	chr21:23020930:G:A	8.75e-06	1187	1	SERPINH1 (+24627), MAP6 (+82123)	SERPINH1 (+24627), MAP6 (+82123)	Serpinh1 (+16057), Map6 (+69610)	YES	YES	YES	YES	YES	YES	downstream_gene_variant	MODIFIER	MAP6	noncoding	rs851844060	downstream_gene_variant	ENSCAFG00000005381	IMPACT=MODIFIER;DISTANCE=62;STRAND=1;VARIANT_CLASS=SNV;SYMBOL=MAP6;SYMBOL_SOURCE=VGNC;BIOTYPE=protein_coding;CANONICAL=YES;ENSP=ENSCAFP00000008024;TREMBL=E2RI02.51;UNIPARC=UPI000274A0BD	MODIFIER	SNP	NA	NA	NA	NA	NA	NT	no	NA	NA	NA	NA	NA	NA	-0.4	NA	NA	NA	NA	NA	NA	NA	NA	NA	NA	NA	NA	NA	NA	NA	NA	NA	NA	NA	NA	NA	NA	NA	NA	NA	NA	NA	NA	NA	NA	NA	NA	NA	NA	NA	NA	NA	NA	NA	NA	NA	NA	NA	NA	NA	NA	NA	NA	NA	NA	NA	NA	NA	NA	NA	NA	NA	NA	NA	NA	NA	NA	NA	NA	NA	NA	NA	NA	NA	NA	NA	NA	NA	NA	NA	NA	NA	NA	NA	NA	NA	NA	NA	NA	NA	NA	NA	NA	NA	NA	NA	NA	NA	NA	NA	NA	NA	NA	NA	NA	NA	NA	NA	NA	NA	NA	NA	NA	NA	NA	NA	NA	NA	0	0	0	0	0	0	0	0	0	0	0	0	0	0	0
chr21:23020934:A:G	chr21	23020934	A	G	Retriever_lineage	8.7878e-06	chr21:23020930:G:A	8.75e-06	1187	4	SERPINH1 (+24623), MAP6 (+82127)	SERPINH1 (+24623), MAP6 (+82127)	Serpinh1 (+16053), Map6 (+69614)	YES	YES	YES	YES	YES	YES	downstream_gene_variant	MODIFIER	MAP6	noncoding	rs852272674	downstream_gene_variant	ENSCAFG00000005381	IMPACT=MODIFIER;DISTANCE=66;STRAND=1;VARIANT_CLASS=SNV;SYMBOL=MAP6;SYMBOL_SOURCE=VGNC;BIOTYPE=protein_coding;CANONICAL=YES;ENSP=ENSCAFP00000008024;TREMBL=E2RI02.51;UNIPARC=UPI000274A0BD	MODIFIER	SNP	NA	NA	NA	NA	NA	NT	no	NA	NA	NA	NA	NA	NA	1.546	NA	NA	NA	NA	NA	NA	NA	NA	NA	NA	NA	NA	NA	NA	NA	NA	NA	NA	NA	NA	NA	NA	NA	NA	NA	NA	NA	NA	NA	NA	NA	NA	NA	NA	NA	NA	NA	NA	NA	NA	NA	NA	NA	NA	NA	NA	NA	NA	NA	NA	NA	NA	NA	NA	NA	NA	NA	NA	NA	NA	NA	NA	NA	NA	NA	NA	NA	NA	NA	NA	NA	NA	NA	NA	NA	NA	NA	NA	NA	NA	NA	NA	NA	NA	NA	NA	NA	NA	NA	NA	NA	NA	NA	NA	NA	NA	NA	NA	NA	NA	NA	NA	NA	NA	NA	NA	NA	NA	NA	NA	NA	NA	NA	0	0	0	0	0	0	0	0	0	0	0	0	0	0	0
chr21:23021145:G:A	chr21	23021145	G	A	Retriever_lineage	1.23919e-05	chr21:23020930:G:A	8.75e-06	1187	9	SERPINH1 (+24469), MAP6 (+82281)	SERPINH1 (+24469), MAP6 (+82281)	NA	YES	YES	YES	YES	NA	NA	downstream_gene_variant	MODIFIER	MAP6	noncoding	-	downstream_gene_variant	ENSCAFG00000005381	IMPACT=MODIFIER;DISTANCE=277;STRAND=1;VARIANT_CLASS=SNV;SYMBOL=MAP6;SYMBOL_SOURCE=VGNC;BIOTYPE=protein_coding;CANONICAL=YES;ENSP=ENSCAFP00000008024;TREMBL=E2RI02.51;UNIPARC=UPI000274A0BD	MODIFIER	SNP	NA	NA	NA	NA	NA	NT	no	NA	NA	NA	NA	NA	NA	-0.388	NA	NA	NA	NA	NA	NA	NA	NA	NA	NA	NA	NA	NA	NA	NA	NA	NA	NA	NA	NA	NA	NA	NA	NA	NA	NA	NA	NA	NA	NA	NA	NA	NA	NA	NA	NA	NA	NA	NA	NA	NA	NA	NA	NA	NA	NA	NA	NA	NA	NA	NA	NA	NA	NA	NA	NA	NA	NA	NA	NA	NA	NA	NA	NA	NA	NA	NA	NA	NA	NA	NA	NA	NA	NA	NA	NA	NA	NA	NA	NA	NA	NA	NA	NA	NA	NA	NA	NA	NA	NA	NA	NA	NA	NA	NA	NA	NA	NA	NA	NA	NA	NA	NA	NA	NA	NA	NA	NA	NA	NA	NA	NA	NA	0	0	0	0	0	0	0	0	0	0	0	0	0	0	0
chr21:23021254:G:A	chr21	23021254	G	A	Retriever_lineage	9.90118e-06	chr21:23020930:G:A	8.75e-06	1187	7	NA	NA	NA	NA	NA	NA	NA	NA	NA	downstream_gene_variant	MODIFIER	MAP6	noncoding	rs852791091	downstream_gene_variant	ENSCAFG00000005381	IMPACT=MODIFIER;DISTANCE=386;STRAND=1;VARIANT_CLASS=SNV;SYMBOL=MAP6;SYMBOL_SOURCE=VGNC;BIOTYPE=protein_coding;CANONICAL=YES;ENSP=ENSCAFP00000008024;TREMBL=E2RI02.51;UNIPARC=UPI000274A0BD	MODIFIER	SNP	NA	NA	NA	NA	NA	NT	no	NA	NA	NA	NA	NA	NA	NA	NA	NA	NA	NA	NA	NA	NA	NA	NA	NA	NA	NA	NA	NA	NA	NA	NA	NA	NA	NA	NA	NA	NA	NA	NA	NA	NA	NA	NA	NA	NA	NA	NA	NA	NA	NA	NA	NA	NA	NA	NA	NA	NA	NA	NA	NA	NA	NA	NA	NA	NA	NA	NA	NA	NA	NA	NA	NA	NA	NA	NA	NA	NA	NA	NA	NA	NA	NA	NA	NA	NA	NA	NA	NA	NA	NA	NA	NA	NA	NA	NA	NA	NA	NA	NA	NA	NA	NA	NA	NA	NA	NA	NA	NA	NA	NA	NA	NA	NA	NA	NA	NA	NA	NA	NA	NA	NA	NA	NA	NA	NA	NA	NA	0	0	0	0	0	0	0	0	0	0	0	0	0	0	0
chr21:23021402:G:GC	chr21	23021402	G	GC	Retriever_lineage	9.65307e-06	chr21:23020930:G:A	8.75e-06	1187	6	NA	NA	NA	NA	NA	NA	NA	NA	NA	downstream_gene_variant	MODIFIER	MAP6	noncoding	-	downstream_gene_variant	ENSCAFG00000005381	IMPACT=MODIFIER;DISTANCE=534;STRAND=1;VARIANT_CLASS=insertion;SYMBOL=MAP6;SYMBOL_SOURCE=VGNC;BIOTYPE=protein_coding;CANONICAL=YES;ENSP=ENSCAFP00000008024;TREMBL=E2RI02.51;UNIPARC=UPI000274A0BD	MODIFIER	small	NA	NA	NA	NA	NA	NT	no	NA	NA	NA	NA	NA	NA	NA	NA	NA	NA	NA	NA	NA	NA	NA	NA	NA	NA	NA	NA	NA	NA	NA	NA	NA	NA	NA	NA	NA	NA	NA	NA	NA	NA	NA	NA	NA	NA	NA	NA	NA	NA	NA	NA	NA	NA	NA	NA	NA	NA	NA	NA	NA	NA	NA	NA	NA	NA	NA	NA	NA	NA	NA	NA	NA	NA	NA	NA	NA	NA	NA	NA	NA	NA	NA	NA	NA	NA	NA	NA	NA	NA	NA	NA	NA	NA	NA	NA	NA	NA	NA	NA	NA	NA	NA	NA	NA	NA	NA	NA	NA	NA	NA	NA	NA	NA	NA	NA	NA	NA	NA	NA	NA	NA	NA	NA	NA	NA	NA	NA	0	0	0	0	0	0	0	0	0	0	0	0	0	0	0
chr21:23021407:T:C	chr21	23021407	T	C	Retriever_lineage	1.00461e-05	chr21:23020930:G:A	8.75e-06	1187	8	NA	NA	NA	NA	NA	NA	NA	NA	NA	downstream_gene_variant	MODIFIER	MAP6	noncoding	rs851729801	downstream_gene_variant	ENSCAFG00000005381	IMPACT=MODIFIER;DISTANCE=539;STRAND=1;VARIANT_CLASS=SNV;SYMBOL=MAP6;SYMBOL_SOURCE=VGNC;BIOTYPE=protein_coding;CANONICAL=YES;ENSP=ENSCAFP00000008024;TREMBL=E2RI02.51;UNIPARC=UPI000274A0BD	MODIFIER	SNP	NA	NA	NA	NA	NA	NT	no	NA	NA	NA	NA	NA	NA	NA	NA	NA	NA	NA	NA	NA	NA	NA	NA	NA	NA	NA	NA	NA	NA	NA	NA	NA	NA	NA	NA	NA	NA	NA	NA	NA	NA	NA	NA	NA	NA	NA	NA	NA	NA	NA	NA	NA	NA	NA	NA	NA	NA	NA	NA	NA	NA	NA	NA	NA	NA	NA	NA	NA	NA	NA	NA	NA	NA	NA	NA	NA	NA	NA	NA	NA	NA	NA	NA	NA	NA	NA	NA	NA	NA	NA	NA	NA	NA	NA	NA	NA	NA	NA	NA	NA	NA	NA	NA	NA	NA	NA	NA	NA	NA	NA	NA	NA	NA	NA	NA	NA	NA	NA	NA	NA	NA	NA	NA	NA	NA	NA	NA	0	0	0	0	0	0	0	0	0	0	0	0	0	0	0
chr21:23021415:T:A	chr21	23021415	T	A	Retriever_lineage	1.40009e-05	chr21:23020930:G:A	8.75e-06	1187	10	NA	NA	NA	NA	NA	NA	NA	NA	NA	downstream_gene_variant	MODIFIER	MAP6	noncoding	rs851916882	downstream_gene_variant	ENSCAFG00000005381	IMPACT=MODIFIER;DISTANCE=547;STRAND=1;VARIANT_CLASS=SNV;SYMBOL=MAP6;SYMBOL_SOURCE=VGNC;BIOTYPE=protein_coding;CANONICAL=YES;ENSP=ENSCAFP00000008024;TREMBL=E2RI02.51;UNIPARC=UPI000274A0BD	MODIFIER	SNP	NA	NA	NA	NA	NA	NT	no	NA	NA	NA	NA	NA	NA	NA	NA	NA	NA	NA	NA	NA	NA	NA	NA	NA	NA	NA	NA	NA	NA	NA	NA	NA	NA	NA	NA	NA	NA	NA	NA	NA	NA	NA	NA	NA	NA	NA	NA	NA	NA	NA	NA	NA	NA	NA	NA	NA	NA	NA	NA	NA	NA	NA	NA	NA	NA	NA	NA	NA	NA	NA	NA	NA	NA	NA	NA	NA	NA	NA	NA	NA	NA	NA	NA	NA	NA	NA	NA	NA	NA	NA	NA	NA	NA	NA	NA	NA	NA	NA	NA	NA	NA	NA	NA	NA	NA	NA	NA	NA	NA	NA	NA	NA	NA	NA	NA	NA	NA	NA	NA	NA	NA	NA	NA	NA	NA	NA	NA	0	0	0	0	0	0	0	0	0	0	0	0	0	0	0
chr21:23021675:G:T	chr21	23021675	G	T	Retriever_lineage	8.7878e-06	chr21:23020930:G:A	8.75e-06	1187	4	NA	NA	NA	NA	NA	NA	NA	NA	NA	downstream_gene_variant	MODIFIER	MAP6	noncoding	-	downstream_gene_variant	ENSCAFG00000005381	IMPACT=MODIFIER;DISTANCE=807;STRAND=1;VARIANT_CLASS=SNV;SYMBOL=MAP6;SYMBOL_SOURCE=VGNC;BIOTYPE=protein_coding;CANONICAL=YES;ENSP=ENSCAFP00000008024;TREMBL=E2RI02.51;UNIPARC=UPI000274A0BD	MODIFIER	SNP	NA	NA	NA	NA	NA	NT	no	NA	NA	NA	NA	NA	NA	NA	NA	NA	NA	NA	NA	NA	NA	NA	NA	NA	NA	NA	NA	NA	NA	NA	NA	NA	NA	NA	NA	NA	NA	NA	NA	NA	NA	NA	NA	NA	NA	NA	NA	NA	NA	NA	NA	NA	NA	NA	NA	NA	NA	NA	NA	NA	NA	NA	NA	NA	NA	NA	NA	NA	NA	NA	NA	NA	NA	NA	NA	NA	NA	NA	NA	NA	NA	NA	NA	NA	NA	NA	NA	NA	NA	NA	NA	NA	NA	NA	NA	NA	NA	NA	NA	NA	NA	NA	NA	NA	NA	NA	NA	NA	NA	NA	NA	NA	NA	NA	NA	NA	NA	NA	NA	NA	NA	NA	NA	NA	NA	NA	NA	0	0	0	0	0	0	0	0	0	0	0	0	0	0	0
chr21:23021679:A:G	chr21	23021679	A	G	Retriever_lineage	8.7878e-06	chr21:23020930:G:A	8.75e-06	1187	4	NA	NA	NA	NA	NA	NA	NA	NA	NA	downstream_gene_variant	MODIFIER	MAP6	noncoding	-	downstream_gene_variant	ENSCAFG00000005381	IMPACT=MODIFIER;DISTANCE=811;STRAND=1;VARIANT_CLASS=SNV;SYMBOL=MAP6;SYMBOL_SOURCE=VGNC;BIOTYPE=protein_coding;CANONICAL=YES;ENSP=ENSCAFP00000008024;TREMBL=E2RI02.51;UNIPARC=UPI000274A0BD	MODIFIER	SNP	NA	NA	NA	NA	NA	NT	no	NA	NA	NA	NA	NA	NA	NA	NA	NA	NA	NA	NA	NA	NA	NA	NA	NA	NA	NA	NA	NA	NA	NA	NA	NA	NA	NA	NA	NA	NA	NA	NA	NA	NA	NA	NA	NA	NA	NA	NA	NA	NA	NA	NA	NA	NA	NA	NA	NA	NA	NA	NA	NA	NA	NA	NA	NA	NA	NA	NA	NA	NA	NA	NA	NA	NA	NA	NA	NA	NA	NA	NA	NA	NA	NA	NA	NA	NA	NA	NA	NA	NA	NA	NA	NA	NA	NA	NA	NA	NA	NA	NA	NA	NA	NA	NA	NA	NA	NA	NA	NA	NA	NA	NA	NA	NA	NA	NA	NA	NA	NA	NA	NA	NA	NA	NA	NA	NA	NA	NA	0	0	0	0	0	0	0	0	0	0	0	0	0	0	0
chr21:23022603:G:A	chr21	23022603	G	A	Retriever_lineage	9.12143e-05	chr21:23020930:G:A	8.75e-06	1187	12	SERPINH1 (+23325), MAP6 (+83425)	SERPINH1 (+23325), MAP6 (+83425)	NA	YES	YES	YES	YES	NA	NA	downstream_gene_variant	MODIFIER	MAP6	noncoding	-	downstream_gene_variant	ENSCAFG00000005381	IMPACT=MODIFIER;DISTANCE=1735;STRAND=1;VARIANT_CLASS=SNV;SYMBOL=MAP6;SYMBOL_SOURCE=VGNC;BIOTYPE=protein_coding;CANONICAL=YES;ENSP=ENSCAFP00000008024;TREMBL=E2RI02.51;UNIPARC=UPI000274A0BD	MODIFIER	SNP	NA	NA	NA	NA	NA	NT	no	NA	NA	NA	NA	NA	NA	-0.637	NA	NA	NA	NA	NA	NA	NA	NA	NA	NA	NA	NA	NA	NA	NA	NA	NA	NA	NA	NA	NA	NA	NA	NA	NA	NA	NA	NA	NA	NA	NA	NA	NA	NA	NA	NA	NA	NA	NA	NA	NA	NA	NA	NA	NA	NA	NA	NA	NA	NA	NA	NA	NA	NA	NA	NA	NA	NA	NA	NA	NA	NA	NA	NA	NA	NA	NA	NA	NA	NA	NA	NA	NA	NA	NA	NA	NA	NA	NA	NA	NA	NA	NA	NA	NA	NA	NA	NA	NA	NA	NA	NA	NA	NA	NA	NA	NA	NA	NA	NA	NA	NA	NA	NA	NA	NA	NA	NA	NA	NA	NA	NA	NA	0	0	0	0	0	0	0	0	0	0	0	0	0	0	0
chr21:23028124:G:A	chr21	23028124	G	A	Retriever_lineage	3.91945e-06	chr21:23028124:G:A	3.92e-06	1026	1	NA	NA	NA	NA	NA	NA	NA	NA	NA	downstream_gene_variant	MODIFIER	SERPINH1	noncoding	-	downstream_gene_variant	ENSCAFG00000005386	IMPACT=MODIFIER;DISTANCE=4643;STRAND=-1;VARIANT_CLASS=SNV;SYMBOL=SERPINH1;SYMBOL_SOURCE=VGNC;BIOTYPE=protein_coding;CANONICAL=YES;ENSP=ENSCAFP00000008031;TREMBL=E2RHY7.77;UNIPARC=UPI00005A3F5C;GENE_PHENO=1	MODIFIER	SNP	NA	NA	NA	NA	NA	NT	no	NA	NA	NA	NA	NA	NA	NA	NA	NA	NA	NA	NA	NA	NA	NA	NA	NA	NA	NA	NA	NA	NA	NA	NA	NA	NA	NA	NA	NA	NA	NA	NA	NA	NA	NA	NA	NA	NA	NA	NA	NA	NA	NA	NA	NA	NA	NA	NA	NA	NA	NA	NA	NA	NA	NA	NA	NA	NA	NA	NA	NA	NA	NA	NA	NA	NA	NA	NA	NA	NA	NA	NA	NA	NA	NA	NA	NA	NA	NA	NA	NA	NA	NA	NA	NA	NA	NA	NA	NA	NA	NA	NA	NA	NA	NA	NA	NA	NA	NA	NA	NA	NA	NA	NA	NA	NA	NA	NA	NA	NA	NA	NA	NA	NA	NA	NA	NA	NA	NA	NA	0	0	0	0	0	0	0	0	0	0	0	0	0	0	0
chr21:23028392:C:A	chr21	23028392	C	A	Retriever_lineage	4.44015e-06	chr21:23028124:G:A	3.92e-06	1026	2	NA	NA	NA	NA	NA	NA	NA	NA	NA	downstream_gene_variant	MODIFIER	SERPINH1	noncoding	-	downstream_gene_variant	ENSCAFG00000005386	IMPACT=MODIFIER;DISTANCE=4375;STRAND=-1;VARIANT_CLASS=SNV;SYMBOL=SERPINH1;SYMBOL_SOURCE=VGNC;BIOTYPE=protein_coding;CANONICAL=YES;ENSP=ENSCAFP00000008031;TREMBL=E2RHY7.77;UNIPARC=UPI00005A3F5C;GENE_PHENO=1	MODIFIER	SNP	NA	NA	NA	NA	NA	NT	no	NA	NA	NA	NA	NA	NA	NA	NA	NA	NA	NA	NA	NA	NA	NA	NA	NA	NA	NA	NA	NA	NA	NA	NA	NA	NA	NA	NA	NA	NA	NA	NA	NA	NA	NA	NA	NA	NA	NA	NA	NA	NA	NA	NA	NA	NA	NA	NA	NA	NA	NA	NA	NA	NA	NA	NA	NA	NA	NA	NA	NA	NA	NA	NA	NA	NA	NA	NA	NA	NA	NA	NA	NA	NA	NA	NA	NA	NA	NA	NA	NA	NA	NA	NA	NA	NA	NA	NA	NA	NA	NA	NA	NA	NA	NA	NA	NA	NA	NA	NA	NA	NA	NA	NA	NA	NA	NA	NA	NA	NA	NA	NA	NA	NA	NA	NA	NA	NA	NA	NA	0	0	0	0	0	0	0	0	0	0	0	0	0	0	0
chr21:23132763:A:G	chr21	23132763	A	G	Terrier_lineage	0.000294165	chr21:23132763:A:G	0.000294	223	1	KLHL35 (-26973), GDPD5 (+68301)	KLHL35 (-26973), GDPD5 (+68301)	Klhl35 (-24643), Gdpd5 (+59947)	YES	YES	YES	YES	YES	YES	intron_variant	MODIFIER	GDPD5	noncoding	rs852846848	intron_variant	ENSCAFG00000005395	IMPACT=MODIFIER;STRAND=1;VARIANT_CLASS=SNV;SYMBOL=GDPD5;SYMBOL_SOURCE=VGNC;BIOTYPE=protein_coding;CANONICAL=YES;ENSP=ENSCAFP00000065029;TREMBL=A0A5F4DE63.7;UNIPARC=UPI001235705A;INTRON=3/14;HGVSc=ENSCAFT00000068904.1:c.402+86A>G, IMPACT=MODIFIER;STRAND=1;VARIANT_CLASS=SNV;SYMBOL=GDPD5;SYMBOL_SOURCE=VGNC;BIOTYPE=protein_coding;ENSP=ENSCAFP00000008044;TREMBL=E2RH70.64;UNIPARC=UPI00004BDB3A;INTRON=1/10;HGVSc=ENSCAFT00000008678.4:c.118-8123A>G, IMPACT=MODIFIER;STRAND=1;VARIANT_CLASS=SNV;SYMBOL=GDPD5;SYMBOL_SOURCE=VGNC;BIOTYPE=protein_coding;ENSP=ENSCAFP00000008045;TREMBL=E2RH69.57;UNIPARC=UPI0003AE2630;INTRON=5/17;HGVSc=ENSCAFT00000008679.5:c.354+86A>G, IMPACT=MODIFIER;STRAND=1;VARIANT_CLASS=SNV;SYMBOL=GDPD5;SYMBOL_SOURCE=VGNC;BIOTYPE=protein_coding;ENSP=ENSCAFP00000063036;TREMBL=A0A5F4D8I4.6;UNIPARC=UPI000274A41A;INTRON=5/17;HGVSc=ENSCAFT00000074227.1:c.315+86A>G	MODIFIER	SNP	NA	NA	NA	NA	NA	NT	no	NA	NA	NA	NA	NA	NA	0.324	NA	NA	NA	NA	NA	NA	NA	NA	NA	NA	NA	NA	NA	NA	NA	NA	NA	NA	NA	NA	NA	NA	NA	NA	NA	NA	NA	NA	NA	NA	NA	NA	NA	NA	NA	NA	NA	NA	NA	NA	NA	NA	NA	NA	NA	NA	NA	NA	NA	NA	NA	NA	NA	NA	NA	NA	NA	NA	NA	NA	NA	NA	NA	NA	NA	NA	NA	NA	NA	NA	NA	NA	NA	NA	NA	NA	NA	NA	NA	NA	NA	NA	NA	NA	NA	NA	NA	NA	NA	NA	NA	NA	NA	NA	NA	NA	NA	NA	NA	NA	NA	NA	NA	NA	NA	NA	NA	NA	NA	NA	NA	NA	NA	0	0	0	0	0	0	0	0	0	0	0	0	0	0	0
chr21:23132763:A:G	chr21	23132763	A	G	Herder_lineage	6.8533e-05	chr21:23132763:A:G	6.85e-05	186	1	KLHL35 (-26973), GDPD5 (+68301)	KLHL35 (-26973), GDPD5 (+68301)	Klhl35 (-24643), Gdpd5 (+59947)	YES	YES	YES	YES	YES	YES	intron_variant	MODIFIER	GDPD5	noncoding	rs852846848	intron_variant	ENSCAFG00000005395	IMPACT=MODIFIER;STRAND=1;VARIANT_CLASS=SNV;SYMBOL=GDPD5;SYMBOL_SOURCE=VGNC;BIOTYPE=protein_coding;CANONICAL=YES;ENSP=ENSCAFP00000065029;TREMBL=A0A5F4DE63.7;UNIPARC=UPI001235705A;INTRON=3/14;HGVSc=ENSCAFT00000068904.1:c.402+86A>G, IMPACT=MODIFIER;STRAND=1;VARIANT_CLASS=SNV;SYMBOL=GDPD5;SYMBOL_SOURCE=VGNC;BIOTYPE=protein_coding;ENSP=ENSCAFP00000008044;TREMBL=E2RH70.64;UNIPARC=UPI00004BDB3A;INTRON=1/10;HGVSc=ENSCAFT00000008678.4:c.118-8123A>G, IMPACT=MODIFIER;STRAND=1;VARIANT_CLASS=SNV;SYMBOL=GDPD5;SYMBOL_SOURCE=VGNC;BIOTYPE=protein_coding;ENSP=ENSCAFP00000008045;TREMBL=E2RH69.57;UNIPARC=UPI0003AE2630;INTRON=5/17;HGVSc=ENSCAFT00000008679.5:c.354+86A>G, IMPACT=MODIFIER;STRAND=1;VARIANT_CLASS=SNV;SYMBOL=GDPD5;SYMBOL_SOURCE=VGNC;BIOTYPE=protein_coding;ENSP=ENSCAFP00000063036;TREMBL=A0A5F4D8I4.6;UNIPARC=UPI000274A41A;INTRON=5/17;HGVSc=ENSCAFT00000074227.1:c.315+86A>G	MODIFIER	SNP	NA	NA	NA	NA	NA	NT	no	NA	NA	NA	NA	NA	NA	0.324	NA	NA	NA	NA	NA	NA	NA	NA	NA	NA	NA	NA	NA	NA	NA	NA	NA	NA	NA	NA	NA	NA	NA	NA	NA	NA	NA	NA	NA	NA	NA	NA	NA	NA	NA	NA	NA	NA	NA	NA	NA	NA	NA	NA	NA	NA	NA	NA	NA	NA	NA	NA	NA	NA	NA	NA	NA	NA	NA	NA	NA	NA	NA	NA	NA	NA	NA	NA	NA	NA	NA	NA	NA	NA	NA	NA	NA	NA	NA	NA	NA	NA	NA	NA	NA	NA	NA	NA	NA	NA	NA	NA	NA	NA	NA	NA	NA	NA	NA	NA	NA	NA	NA	NA	NA	NA	NA	NA	NA	NA	NA	NA	NA	0	0	0	0	0	0	0	0	0	0	0	0	0	0	0
chr21:23139089:A:G	chr21	23139089	A	G	AsianSpitz_lineage	3.13211e-06	chr21:23139089:A:G	3.13e-06	26	1	KLHL35 (-20705), GDPD5 (+74569)	KLHL35 (-20705), GDPD5 (+74569)	NA	YES	YES	YES	YES	NA	NA	intron_variant	MODIFIER	GDPD5	noncoding	rs852572327	intron_variant	ENSCAFG00000005395	IMPACT=MODIFIER;STRAND=1;VARIANT_CLASS=SNV;SYMBOL=GDPD5;SYMBOL_SOURCE=VGNC;BIOTYPE=protein_coding;CANONICAL=YES;ENSP=ENSCAFP00000065029;TREMBL=A0A5F4DE63.7;UNIPARC=UPI001235705A;INTRON=4/14;HGVSc=ENSCAFT00000068904.1:c.463-1237A>G, IMPACT=MODIFIER;STRAND=1;VARIANT_CLASS=SNV;SYMBOL=GDPD5;SYMBOL_SOURCE=VGNC;BIOTYPE=protein_coding;ENSP=ENSCAFP00000008044;TREMBL=E2RH70.64;UNIPARC=UPI00004BDB3A;INTRON=1/10;HGVSc=ENSCAFT00000008678.4:c.118-1797A>G, IMPACT=MODIFIER;STRAND=1;VARIANT_CLASS=SNV;SYMBOL=GDPD5;SYMBOL_SOURCE=VGNC;BIOTYPE=protein_coding;ENSP=ENSCAFP00000008045;TREMBL=E2RH69.57;UNIPARC=UPI0003AE2630;INTRON=6/17;HGVSc=ENSCAFT00000008679.5:c.415-1237A>G, IMPACT=MODIFIER;STRAND=1;VARIANT_CLASS=SNV;SYMBOL=GDPD5;SYMBOL_SOURCE=VGNC;BIOTYPE=protein_coding;ENSP=ENSCAFP00000063036;TREMBL=A0A5F4D8I4.6;UNIPARC=UPI000274A41A;INTRON=6/17;HGVSc=ENSCAFT00000074227.1:c.376-1237A>G	MODIFIER	SNP	NA	NA	NA	NA	NA	NT	no	NA	NA	NA	NA	NA	NA	-1.331	NA	NA	NA	NA	NA	NA	NA	NA	NA	NA	NA	NA	NA	NA	NA	NA	NA	NA	NA	NA	NA	NA	NA	NA	NA	NA	NA	NA	NA	NA	NA	NA	NA	NA	NA	NA	NA	NA	NA	NA	NA	NA	NA	NA	NA	NA	NA	NA	NA	NA	NA	NA	NA	NA	NA	NA	NA	NA	NA	NA	NA	NA	NA	NA	NA	NA	NA	NA	NA	NA	NA	NA	NA	NA	NA	NA	NA	NA	NA	NA	NA	NA	NA	NA	NA	NA	NA	NA	NA	NA	NA	NA	NA	NA	NA	NA	NA	NA	NA	NA	NA	NA	NA	NA	NA	NA	NA	NA	NA	NA	NA	NA	NA	0	0	0	0	0	0	0	0	0	0	0	0	0	0	0
chr21:25424898:TCCCTCTCCCTTCTTCTCC:T	chr21	25424898	TCCCTCTCCCTTCTTCTCC	T	Terrier_lineage	3.48569e-05	chr21:25424898:TCCCTCTCCCTTCTTCTCC:T	3.49e-05	107	1	NA	NA	NA	NA	NA	NA	NA	NA	NA	NA	NA	NA	NA	-	intergenic_variant	-	IMPACT=MODIFIER;VARIANT_CLASS=insertion	MODIFIER	large	NA	NA	NA	NA	NA	NT	no	NA	NA	NA	NA	NA	NA	NA	NA	NA	NA	NA	NA	NA	NA	NA	NA	NA	NA	NA	NA	NA	NA	NA	NA	NA	NA	NA	NA	NA	NA	NA	NA	NA	NA	NA	NA	NA	NA	NA	NA	NA	NA	NA	NA	NA	NA	NA	NA	NA	NA	NA	NA	NA	NA	NA	NA	NA	NA	NA	NA	NA	NA	NA	NA	NA	NA	NA	NA	NA	NA	NA	NA	NA	NA	NA	NA	NA	NA	NA	NA	NA	NA	NA	NA	NA	NA	NA	NA	NA	NA	NA	NA	NA	NA	NA	NA	NA	NA	NA	NA	NA	NA	NA	NA	NA	NA	NA	NA	NA	NA	NA	NA	NA	NA	NA	NA	NA	NA	NA	NA	0	0	0	0	0	0	0	0	0	0	0	0	0	0	0
chr21:25628271:GACAGGGGCCAGGCGGC:G	chr21	25628271	GACAGGGGCCAGGCGGC	G	Terrier_lineage	0.000285465	chr21:25628271:GACAGGGGCCAGGCGGC:G	0.000285	218	1	CLPB (-149522), PDE2A (+90283)	CLPB (-149522), PDE2A (+90283)	Pde2a (+54562), Art2b (+76079)	YES	YES	YES	YES	YES	YES	intron_variant	MODIFIER	PDE2A	noncoding	rs851085751	intron_variant	ENSCAFG00000005698	IMPACT=MODIFIER;STRAND=1;VARIANT_CLASS=deletion;SYMBOL=PDE2A;SYMBOL_SOURCE=VGNC;BIOTYPE=protein_coding;CANONICAL=YES;ENSP=ENSCAFP00000038297;TREMBL=J9NYC9.32;UNIPARC=UPI001235732A;INTRON=21/32;HGVSc=ENSCAFT00000049210.3:c.1581+16_1581+31del, IMPACT=MODIFIER;STRAND=1;VARIANT_CLASS=deletion;SYMBOL=PDE2A;SYMBOL_SOURCE=VGNC;BIOTYPE=protein_coding;ENSP=ENSCAFP00000008536;TREMBL=F6Y625.54;UNIPARC=UPI001236FB91;INTRON=21/32;HGVSc=ENSCAFT00000009200.4:c.1506+16_1506+31del, IMPACT=MODIFIER;STRAND=1;VARIANT_CLASS=deletion;SYMBOL=PDE2A;SYMBOL_SOURCE=VGNC;BIOTYPE=protein_coding;ENSP=ENSCAFP00000050185;TREMBL=A0A5F4C9Q7.5;UNIPARC=UPI0012354564;INTRON=17/28;HGVSc=ENSCAFT00000061793.1:c.1236+16_1236+31del, IMPACT=MODIFIER;STRAND=1;VARIANT_CLASS=deletion;SYMBOL=PDE2A;SYMBOL_SOURCE=VGNC;BIOTYPE=protein_coding;ENSP=ENSCAFP00000052021;TREMBL=A0A5F4CF29.5;UNIPARC=UPI001235F9E2;INTRON=11/22;HGVSc=ENSCAFT00000065783.1:c.831+16_831+31del	MODIFIER	large	yes	NA	NA	NA	NA	NT	yes	chr11:72584068-72584304	chr11:72584169-72584170	DNase-H3K4me3	NA	NA	NA	0.787	NA	EH38E1550875	Low-DNase	Low-DNase	Low-DNase	Low-DNase	Low-DNase	Low-DNase	Low-DNase	Low-DNase	Low-DNase	Low-DNase	Low-DNase	Low-DNase	Low-DNase	Unclassified	Unclassified	Unclassified	Unclassified	Unclassified	Unclassified	Unclassified	Unclassified	Low-DNase	Unclassified	Unclassified	Unclassified	Low-DNase	Low-DNase	Unclassified	Unclassified	Unclassified	Unclassified	Unclassified	Unclassified	High-H3K4me3	High-H3K4me3	Unclassified	High-H3K4me3	NA	NA	NA	NA	NA	NA	NA	NA	NA	NA	NA	NA	NA	NA	NA	NA	NA	NA	NA	NA	NA	NA	NA	NA	NA	NA	NA	NA	NA	NA	NA	NA	NA	NA	NA	NA	NA	NA	NA	NA	NA	NA	NA	NA	NA	NA	NA	NA	NA	NA	NA	NA	NA	NA	NA	NA	NA	NA	NA	NA	NA	NA	NA	NA	NA	NA	NA	NA	NA	NA	NA	NA	NA	NA	0	0	1	0	0	0	0	0	0	0	0	0	0	0	0
chr21:26369517:T:G	chr21	26369517	T	G	AsianSpitz_lineage	2.05341e-05	chr21:26369517:T:G	2.05e-05	54	1	PGAP2 (+16173), RHOG (+16349)	PGAP2 (+16173), RHOG (+16349)	Rhog (+13317), Pgap2 (+26409)	YES	YES	YES	YES	YES	YES	downstream_gene_variant	MODIFIER	RHOG	noncoding	rs852550762	downstream_gene_variant, intron_variant	ENSCAFG00000005889, ENSCAFG00000005884	IMPACT=MODIFIER;DISTANCE=2945;STRAND=-1;VARIANT_CLASS=SNV;SYMBOL=RHOG;SYMBOL_SOURCE=VGNC;BIOTYPE=protein_coding;CANONICAL=YES;ENSP=ENSCAFP00000008817;TREMBL=E2R020.71;UNIPARC=UPI00004A64E4, IMPACT=MODIFIER;STRAND=1;VARIANT_CLASS=SNV;SYMBOL=PGAP2;SYMBOL_SOURCE=VGNC;BIOTYPE=protein_coding;CANONICAL=YES;ENSP=ENSCAFP00000059610;TREMBL=A0A5F4CZ11.6;UNIPARC=UPI00123647A2;INTRON=4/4;HGVSc=ENSCAFT00000079621.1:c.789+242T>G, IMPACT=MODIFIER;STRAND=1;VARIANT_CLASS=SNV;SYMBOL=PGAP2;SYMBOL_SOURCE=VGNC;BIOTYPE=protein_coding;ENSP=ENSCAFP00000008812;TREMBL=E2R025.47;UNIPARC=UPI00123610EF;INTRON=5/5;HGVSc=ENSCAFT00000009492.4:c.663+242T>G, IMPACT=MODIFIER;STRAND=1;VARIANT_CLASS=SNV;SYMBOL=PGAP2;SYMBOL_SOURCE=VGNC;BIOTYPE=protein_coding;ENSP=ENSCAFP00000057000;TREMBL=A0A5F4CU72.6;UNIPARC=UPI00123427B2;INTRON=5/6;HGVSc=ENSCAFT00000060745.1:c.768+242T>G, IMPACT=MODIFIER;STRAND=1;VARIANT_CLASS=SNV;SYMBOL=PGAP2;SYMBOL_SOURCE=VGNC;BIOTYPE=protein_coding;ENSP=ENSCAFP00000063452;TREMBL=A0A5F4D9R1.6;UNIPARC=UPI001234AB95;INTRON=5/5;HGVSc=ENSCAFT00000066201.1:c.768+242T>G, IMPACT=MODIFIER;STRAND=1;VARIANT_CLASS=SNV;SYMBOL=PGAP2;SYMBOL_SOURCE=VGNC;BIOTYPE=protein_coding;ENSP=ENSCAFP00000064803;TREMBL=A0A5F4DIX6.6;UNIPARC=UPI0012344518;INTRON=4/4;HGVSc=ENSCAFT00000062596.1:c.624+242T>G	MODIFIER	SNP	NA	NA	chr11:3845864	0.059834	rev	nsig	no	NA	NA	NA	NA	NA	NA	0.257	NA	NA	NA	NA	NA	NA	NA	NA	NA	NA	NA	NA	NA	NA	NA	NA	NA	NA	NA	NA	NA	NA	NA	NA	NA	NA	NA	NA	NA	NA	NA	NA	NA	NA	NA	NA	NA	NA	NA	NA	NA	NA	NA	NA	NA	NA	NA	NA	NA	NA	NA	NA	NA	NA	NA	NA	NA	NA	NA	NA	NA	NA	NA	NA	NA	NA	NA	NA	NA	NA	NA	NA	NA	NA	NA	NA	NA	NA	NA	NA	NA	NA	NA	NA	NA	NA	NA	NA	NA	NA	NA	NA	NA	NA	NA	NA	NA	NA	NA	NA	NA	NA	NA	NA	NA	NA	NA	NA	NA	NA	NA	NA	NA	0	0	0	0	0	0	0	0	0	0	0	0	0	0	0
chr21:26697224:T:C	chr21	26697224	T	C	AsianSpitz_lineage	4.77329e-05	chr21:26794362:G:A	1.6e-05	47	2	NA	NA	NA	NA	NA	NA	NA	NA	NA	upstream_gene_variant	MODIFIER	ENSCAFG00000030668	noncoding	-	upstream_gene_variant	ENSCAFG00000030668	IMPACT=MODIFIER;DISTANCE=788;STRAND=-1;VARIANT_CLASS=SNV;BIOTYPE=protein_coding;CANONICAL=YES;ENSP=ENSCAFP00000008991;TREMBL=L7N072.46;UNIPARC=UPI00004A64E6	MODIFIER	SNP	NA	NA	NA	NA	NA	NT	no	NA	NA	NA	NA	NA	NA	NA	NA	NA	NA	NA	NA	NA	NA	NA	NA	NA	NA	NA	NA	NA	NA	NA	NA	NA	NA	NA	NA	NA	NA	NA	NA	NA	NA	NA	NA	NA	NA	NA	NA	NA	NA	NA	NA	NA	NA	NA	NA	NA	NA	NA	NA	NA	NA	NA	NA	NA	NA	NA	NA	NA	NA	NA	NA	NA	NA	NA	NA	NA	NA	NA	NA	NA	NA	NA	NA	NA	NA	NA	NA	NA	NA	NA	NA	NA	NA	NA	NA	NA	NA	NA	NA	NA	NA	NA	NA	NA	NA	NA	NA	NA	NA	NA	NA	NA	NA	NA	NA	NA	NA	NA	NA	NA	NA	NA	NA	NA	NA	NA	NA	0	0	0	0	0	0	0	0	0	0	0	0	0	0	0
chr21:26794362:G:A	chr21	26794362	G	A	AsianSpitz_lineage	1.59957e-05	chr21:26794362:G:A	1.6e-05	47	1	NA	NA	NA	NA	NA	NA	NA	NA	NA	upstream_gene_variant	MODIFIER	ENSCAFG00000006075	noncoding	-	upstream_gene_variant	ENSCAFG00000006075	IMPACT=MODIFIER;DISTANCE=2240;STRAND=1;VARIANT_CLASS=SNV;SYMBOL=OR51R1;SYMBOL_SOURCE=VGNC;BIOTYPE=protein_coding;CANONICAL=YES;ENSP=ENSCAFP00000009120;TREMBL=E2QUJ2.70;UNIPARC=UPI00005A3F82	MODIFIER	SNP	NA	NA	NA	NA	NA	NT	no	NA	NA	NA	NA	NA	NA	NA	NA	NA	NA	NA	NA	NA	NA	NA	NA	NA	NA	NA	NA	NA	NA	NA	NA	NA	NA	NA	NA	NA	NA	NA	NA	NA	NA	NA	NA	NA	NA	NA	NA	NA	NA	NA	NA	NA	NA	NA	NA	NA	NA	NA	NA	NA	NA	NA	NA	NA	NA	NA	NA	NA	NA	NA	NA	NA	NA	NA	NA	NA	NA	NA	NA	NA	NA	NA	NA	NA	NA	NA	NA	NA	NA	NA	NA	NA	NA	NA	NA	NA	NA	NA	NA	NA	NA	NA	NA	NA	NA	NA	NA	NA	NA	NA	NA	NA	NA	NA	NA	NA	NA	NA	NA	NA	NA	NA	NA	NA	NA	NA	NA	0	0	0	0	0	0	0	0	0	0	0	0	0	0	0
chr21:26874866:A:G	chr21	26874866	A	G	AsianSpitz_lineage	5.85127e-05	chr21:26794362:G:A	1.6e-05	47	3	NA	NA	NA	NA	NA	NA	NA	NA	NA	intergenic_region	MODIFIER	ENSCAFG00000046859-ENSCAFG00000047644	noncoding	-	intergenic_variant	-	IMPACT=MODIFIER;VARIANT_CLASS=SNV	MODIFIER	SNP	NA	NA	NA	NA	NA	NT	no	NA	NA	NA	NA	NA	NA	NA	NA	NA	NA	NA	NA	NA	NA	NA	NA	NA	NA	NA	NA	NA	NA	NA	NA	NA	NA	NA	NA	NA	NA	NA	NA	NA	NA	NA	NA	NA	NA	NA	NA	NA	NA	NA	NA	NA	NA	NA	NA	NA	NA	NA	NA	NA	NA	NA	NA	NA	NA	NA	NA	NA	NA	NA	NA	NA	NA	NA	NA	NA	NA	NA	NA	NA	NA	NA	NA	NA	NA	NA	NA	NA	NA	NA	NA	NA	NA	NA	NA	NA	NA	NA	NA	NA	NA	NA	NA	NA	NA	NA	NA	NA	NA	NA	NA	NA	NA	NA	NA	NA	NA	NA	NA	NA	NA	NA	NA	NA	NA	NA	NA	0	0	0	0	0	0	0	0	0	0	0	0	0	0	0
chr21:28294979:T:C	chr21	28294979	T	C	Herder_lineage	7.4214e-06	chr21:28294979:T:C	7.42e-06	75	1	NA	NA	NA	NA	NA	NA	NA	NA	NA	intron_variant	MODIFIER	ENSCAFG00000006184	noncoding	-	intron_variant	ENSCAFG00000006184	IMPACT=MODIFIER;STRAND=-1;VARIANT_CLASS=SNV;BIOTYPE=protein_coding;CANONICAL=YES;ENSP=ENSCAFP00000048522;TREMBL=A0A5F4C6C3.7;UNIPARC=UPI000FC67D98;INTRON=2/2;HGVSc=ENSCAFT00000010008.4:c.441+835A>G	MODIFIER	SNP	NA	NA	NA	NA	NA	NT	no	NA	NA	NA	NA	NA	NA	NA	NA	NA	NA	NA	NA	NA	NA	NA	NA	NA	NA	NA	NA	NA	NA	NA	NA	NA	NA	NA	NA	NA	NA	NA	NA	NA	NA	NA	NA	NA	NA	NA	NA	NA	NA	NA	NA	NA	NA	NA	NA	NA	NA	NA	NA	NA	NA	NA	NA	NA	NA	NA	NA	NA	NA	NA	NA	NA	NA	NA	NA	NA	NA	NA	NA	NA	NA	NA	NA	NA	NA	NA	NA	NA	NA	NA	NA	NA	NA	NA	NA	NA	NA	NA	NA	NA	NA	NA	NA	NA	NA	NA	NA	NA	NA	NA	NA	NA	NA	NA	NA	NA	NA	NA	NA	NA	NA	NA	NA	NA	NA	NA	NA	0	0	0	0	0	0	0	0	0	0	0	0	0	0	0
chr21:28399059:C:T	chr21	28399059	C	T	Herder_lineage	7.85027e-05	chr21:28399342:C:A	1.19e-06	37	3	NA	NA	NA	NA	NA	NA	NA	NA	NA	upstream_gene_variant	MODIFIER	ENSCAFG00000024586	noncoding	rs22926224	downstream_gene_variant, upstream_gene_variant	ENSCAFG00000047088, ENSCAFG00000024586	IMPACT=MODIFIER;DISTANCE=2116;STRAND=1;VARIANT_CLASS=SNV;SYMBOL=OR52H1;SYMBOL_SOURCE=VGNC;BIOTYPE=protein_coding;CANONICAL=YES;ENSP=ENSCAFP00000033583;TREMBL=E2RIF1.70;UNIPARC=UPI00005A3FDC, IMPACT=MODIFIER;DISTANCE=3212;STRAND=1;VARIANT_CLASS=SNV;SYMBOL=OR52H1B;SYMBOL_SOURCE=VGNC;BIOTYPE=protein_coding;CANONICAL=YES;ENSP=ENSCAFP00000033577;TREMBL=L7N0L8.61;UNIPARC=UPI0000EB11DA	MODIFIER	SNP	NA	NA	NA	NA	NA	NT	no	NA	NA	NA	NA	NA	NA	NA	NA	NA	NA	NA	NA	NA	NA	NA	NA	NA	NA	NA	NA	NA	NA	NA	NA	NA	NA	NA	NA	NA	NA	NA	NA	NA	NA	NA	NA	NA	NA	NA	NA	NA	NA	NA	NA	NA	NA	NA	NA	NA	NA	NA	NA	NA	NA	NA	NA	NA	NA	NA	NA	NA	NA	NA	NA	NA	NA	NA	NA	NA	NA	NA	NA	NA	NA	NA	NA	NA	NA	NA	NA	NA	NA	NA	NA	NA	NA	NA	NA	NA	NA	NA	NA	NA	NA	NA	NA	NA	NA	NA	NA	NA	NA	NA	NA	NA	NA	NA	NA	NA	NA	NA	NA	NA	NA	NA	NA	NA	NA	NA	NA	0	0	0	0	0	0	0	0	0	0	0	0	0	0	0
chr21:28399183:G:C	chr21	28399183	G	C	Herder_lineage	8.09537e-05	chr21:28399342:C:A	1.19e-06	37	4	NA	NA	NA	NA	NA	NA	NA	NA	NA	upstream_gene_variant	MODIFIER	ENSCAFG00000024586	noncoding	rs22926218	downstream_gene_variant, upstream_gene_variant	ENSCAFG00000047088, ENSCAFG00000024586	IMPACT=MODIFIER;DISTANCE=2240;STRAND=1;VARIANT_CLASS=SNV;SYMBOL=OR52H1;SYMBOL_SOURCE=VGNC;BIOTYPE=protein_coding;CANONICAL=YES;ENSP=ENSCAFP00000033583;TREMBL=E2RIF1.70;UNIPARC=UPI00005A3FDC, IMPACT=MODIFIER;DISTANCE=3088;STRAND=1;VARIANT_CLASS=SNV;SYMBOL=OR52H1B;SYMBOL_SOURCE=VGNC;BIOTYPE=protein_coding;CANONICAL=YES;ENSP=ENSCAFP00000033577;TREMBL=L7N0L8.61;UNIPARC=UPI0000EB11DA	MODIFIER	SNP	NA	NA	NA	NA	NA	NT	no	NA	NA	NA	NA	NA	NA	NA	NA	NA	NA	NA	NA	NA	NA	NA	NA	NA	NA	NA	NA	NA	NA	NA	NA	NA	NA	NA	NA	NA	NA	NA	NA	NA	NA	NA	NA	NA	NA	NA	NA	NA	NA	NA	NA	NA	NA	NA	NA	NA	NA	NA	NA	NA	NA	NA	NA	NA	NA	NA	NA	NA	NA	NA	NA	NA	NA	NA	NA	NA	NA	NA	NA	NA	NA	NA	NA	NA	NA	NA	NA	NA	NA	NA	NA	NA	NA	NA	NA	NA	NA	NA	NA	NA	NA	NA	NA	NA	NA	NA	NA	NA	NA	NA	NA	NA	NA	NA	NA	NA	NA	NA	NA	NA	NA	NA	NA	NA	NA	NA	NA	0	0	0	0	0	0	0	0	0	0	0	0	0	0	0
chr21:28399342:C:A	chr21	28399342	C	A	Herder_lineage	1.19375e-06	chr21:28399342:C:A	1.19e-06	37	1	NA	NA	NA	NA	NA	NA	NA	NA	NA	upstream_gene_variant	MODIFIER	ENSCAFG00000024586	noncoding	rs22926178	downstream_gene_variant, upstream_gene_variant	ENSCAFG00000047088, ENSCAFG00000024586	IMPACT=MODIFIER;DISTANCE=2399;STRAND=1;VARIANT_CLASS=SNV;SYMBOL=OR52H1;SYMBOL_SOURCE=VGNC;BIOTYPE=protein_coding;CANONICAL=YES;ENSP=ENSCAFP00000033583;TREMBL=E2RIF1.70;UNIPARC=UPI00005A3FDC, IMPACT=MODIFIER;DISTANCE=2929;STRAND=1;VARIANT_CLASS=SNV;SYMBOL=OR52H1B;SYMBOL_SOURCE=VGNC;BIOTYPE=protein_coding;CANONICAL=YES;ENSP=ENSCAFP00000033577;TREMBL=L7N0L8.61;UNIPARC=UPI0000EB11DA	MODIFIER	SNP	NA	NA	NA	NA	NA	NT	no	NA	NA	NA	NA	NA	NA	NA	NA	NA	NA	NA	NA	NA	NA	NA	NA	NA	NA	NA	NA	NA	NA	NA	NA	NA	NA	NA	NA	NA	NA	NA	NA	NA	NA	NA	NA	NA	NA	NA	NA	NA	NA	NA	NA	NA	NA	NA	NA	NA	NA	NA	NA	NA	NA	NA	NA	NA	NA	NA	NA	NA	NA	NA	NA	NA	NA	NA	NA	NA	NA	NA	NA	NA	NA	NA	NA	NA	NA	NA	NA	NA	NA	NA	NA	NA	NA	NA	NA	NA	NA	NA	NA	NA	NA	NA	NA	NA	NA	NA	NA	NA	NA	NA	NA	NA	NA	NA	NA	NA	NA	NA	NA	NA	NA	NA	NA	NA	NA	NA	NA	0	0	0	0	0	0	0	0	0	0	0	0	0	0	0
chr21:28399618:A:ATT	chr21	28399618	A	ATT	Herder_lineage	8.10132e-05	chr21:28399342:C:A	1.19e-06	37	5.5	NA	NA	NA	NA	NA	NA	NA	NA	NA	upstream_gene_variant	MODIFIER	ENSCAFG00000024586	noncoding	-	downstream_gene_variant, upstream_gene_variant	ENSCAFG00000047088, ENSCAFG00000024586	IMPACT=MODIFIER;DISTANCE=2675;STRAND=1;VARIANT_CLASS=insertion;SYMBOL=OR52H1;SYMBOL_SOURCE=VGNC;BIOTYPE=protein_coding;CANONICAL=YES;ENSP=ENSCAFP00000033583;TREMBL=E2RIF1.70;UNIPARC=UPI00005A3FDC, IMPACT=MODIFIER;DISTANCE=2652;STRAND=1;VARIANT_CLASS=insertion;SYMBOL=OR52H1B;SYMBOL_SOURCE=VGNC;BIOTYPE=protein_coding;CANONICAL=YES;ENSP=ENSCAFP00000033577;TREMBL=L7N0L8.61;UNIPARC=UPI0000EB11DA	MODIFIER	small	NA	NA	NA	NA	NA	NT	no	NA	NA	NA	NA	NA	NA	NA	NA	NA	NA	NA	NA	NA	NA	NA	NA	NA	NA	NA	NA	NA	NA	NA	NA	NA	NA	NA	NA	NA	NA	NA	NA	NA	NA	NA	NA	NA	NA	NA	NA	NA	NA	NA	NA	NA	NA	NA	NA	NA	NA	NA	NA	NA	NA	NA	NA	NA	NA	NA	NA	NA	NA	NA	NA	NA	NA	NA	NA	NA	NA	NA	NA	NA	NA	NA	NA	NA	NA	NA	NA	NA	NA	NA	NA	NA	NA	NA	NA	NA	NA	NA	NA	NA	NA	NA	NA	NA	NA	NA	NA	NA	NA	NA	NA	NA	NA	NA	NA	NA	NA	NA	NA	NA	NA	NA	NA	NA	NA	NA	NA	0	0	0	0	0	0	0	0	0	0	0	0	0	0	0
chr21:28399619:C:T	chr21	28399619	C	T	Herder_lineage	8.10132e-05	chr21:28399342:C:A	1.19e-06	37	5.5	NA	NA	NA	NA	NA	NA	NA	NA	NA	upstream_gene_variant	MODIFIER	ENSCAFG00000024586	noncoding	-	downstream_gene_variant, upstream_gene_variant	ENSCAFG00000047088, ENSCAFG00000024586	IMPACT=MODIFIER;DISTANCE=2676;STRAND=1;VARIANT_CLASS=SNV;SYMBOL=OR52H1;SYMBOL_SOURCE=VGNC;BIOTYPE=protein_coding;CANONICAL=YES;ENSP=ENSCAFP00000033583;TREMBL=E2RIF1.70;UNIPARC=UPI00005A3FDC, IMPACT=MODIFIER;DISTANCE=2652;STRAND=1;VARIANT_CLASS=SNV;SYMBOL=OR52H1B;SYMBOL_SOURCE=VGNC;BIOTYPE=protein_coding;CANONICAL=YES;ENSP=ENSCAFP00000033577;TREMBL=L7N0L8.61;UNIPARC=UPI0000EB11DA	MODIFIER	SNP	NA	NA	NA	NA	NA	NT	no	NA	NA	NA	NA	NA	NA	NA	NA	NA	NA	NA	NA	NA	NA	NA	NA	NA	NA	NA	NA	NA	NA	NA	NA	NA	NA	NA	NA	NA	NA	NA	NA	NA	NA	NA	NA	NA	NA	NA	NA	NA	NA	NA	NA	NA	NA	NA	NA	NA	NA	NA	NA	NA	NA	NA	NA	NA	NA	NA	NA	NA	NA	NA	NA	NA	NA	NA	NA	NA	NA	NA	NA	NA	NA	NA	NA	NA	NA	NA	NA	NA	NA	NA	NA	NA	NA	NA	NA	NA	NA	NA	NA	NA	NA	NA	NA	NA	NA	NA	NA	NA	NA	NA	NA	NA	NA	NA	NA	NA	NA	NA	NA	NA	NA	NA	NA	NA	NA	NA	NA	0	0	0	0	0	0	0	0	0	0	0	0	0	0	0
chr21:28400028:T:G	chr21	28400028	T	G	Herder_lineage	1.59278e-06	chr21:28399342:C:A	1.19e-06	37	2	NA	NA	NA	NA	NA	NA	NA	NA	NA	upstream_gene_variant	MODIFIER	ENSCAFG00000024586	noncoding	-	downstream_gene_variant, upstream_gene_variant	ENSCAFG00000047088, ENSCAFG00000024586	IMPACT=MODIFIER;DISTANCE=3085;STRAND=1;VARIANT_CLASS=SNV;SYMBOL=OR52H1;SYMBOL_SOURCE=VGNC;BIOTYPE=protein_coding;CANONICAL=YES;ENSP=ENSCAFP00000033583;TREMBL=E2RIF1.70;UNIPARC=UPI00005A3FDC, IMPACT=MODIFIER;DISTANCE=2243;STRAND=1;VARIANT_CLASS=SNV;SYMBOL=OR52H1B;SYMBOL_SOURCE=VGNC;BIOTYPE=protein_coding;CANONICAL=YES;ENSP=ENSCAFP00000033577;TREMBL=L7N0L8.61;UNIPARC=UPI0000EB11DA	MODIFIER	SNP	NA	NA	NA	NA	NA	NT	no	NA	NA	NA	NA	NA	NA	NA	NA	NA	NA	NA	NA	NA	NA	NA	NA	NA	NA	NA	NA	NA	NA	NA	NA	NA	NA	NA	NA	NA	NA	NA	NA	NA	NA	NA	NA	NA	NA	NA	NA	NA	NA	NA	NA	NA	NA	NA	NA	NA	NA	NA	NA	NA	NA	NA	NA	NA	NA	NA	NA	NA	NA	NA	NA	NA	NA	NA	NA	NA	NA	NA	NA	NA	NA	NA	NA	NA	NA	NA	NA	NA	NA	NA	NA	NA	NA	NA	NA	NA	NA	NA	NA	NA	NA	NA	NA	NA	NA	NA	NA	NA	NA	NA	NA	NA	NA	NA	NA	NA	NA	NA	NA	NA	NA	NA	NA	NA	NA	NA	NA	0	0	0	0	0	0	0	0	0	0	0	0	0	0	0
chr21:28403475:G:A	chr21	28403475	G	A	Herder_lineage	8.40947e-05	chr21:28399342:C:A	1.19e-06	37	7.5	OR52H1 (+1224)	OR52H1 (+1224)	Olfm5 (-14381), Olfr648 (+4180)	YES	NO	YES	NO	YES	YES	upstream_gene_variant	MODIFIER	ENSCAFG00000044326	noncoding	rs22977890	downstream_gene_variant, downstream_gene_variant, upstream_gene_variant	ENSCAFG00000024586, ENSCAFG00000041887, ENSCAFG00000044326	IMPACT=MODIFIER;DISTANCE=248;STRAND=1;VARIANT_CLASS=SNV;SYMBOL=OR52H1B;SYMBOL_SOURCE=VGNC;BIOTYPE=protein_coding;CANONICAL=YES;ENSP=ENSCAFP00000033577;TREMBL=L7N0L8.61;UNIPARC=UPI0000EB11DA, IMPACT=MODIFIER;DISTANCE=4545;STRAND=-1;VARIANT_CLASS=SNV;BIOTYPE=protein_coding;CANONICAL=YES;ENSP=ENSCAFP00000045092;TREMBL=A0A5F4BTE0.5;UNIPARC=UPI001236405D, IMPACT=MODIFIER;DISTANCE=3712;STRAND=1;VARIANT_CLASS=SNV;BIOTYPE=protein_coding;CANONICAL=YES;ENSP=ENSCAFP00000047643;TREMBL=A0A5F4C0C9.6;UNIPARC=UPI0012369476	MODIFIER	SNP	NA	NA	NA	NA	NA	NT	no	NA	NA	NA	NA	NA	NA	0.173	NA	NA	NA	NA	NA	NA	NA	NA	NA	NA	NA	NA	NA	NA	NA	NA	NA	NA	NA	NA	NA	NA	NA	NA	NA	NA	NA	NA	NA	NA	NA	NA	NA	NA	NA	NA	NA	NA	NA	NA	NA	NA	NA	NA	NA	NA	NA	NA	NA	NA	NA	NA	NA	NA	NA	NA	NA	NA	NA	NA	NA	NA	NA	NA	NA	NA	NA	NA	NA	NA	NA	NA	NA	NA	NA	NA	NA	NA	NA	NA	NA	NA	NA	NA	NA	NA	NA	NA	NA	NA	NA	NA	NA	NA	NA	NA	NA	NA	NA	NA	NA	NA	NA	NA	NA	NA	NA	NA	NA	NA	NA	NA	NA	0	0	0	0	0	0	0	0	0	0	0	0	0	0	0
chr21:28403497:A:AC	chr21	28403497	A	AC	Herder_lineage	8.40947e-05	chr21:28399342:C:A	1.19e-06	37	7.5	OR52H1 (+1249)	OR52H1 (+1249)	Olfm5 (-14359), Olfr648 (+4202)	YES	NO	YES	NO	YES	YES	upstream_gene_variant	MODIFIER	ENSCAFG00000044326	noncoding	rs850987312	downstream_gene_variant, downstream_gene_variant, upstream_gene_variant	ENSCAFG00000024586, ENSCAFG00000041887, ENSCAFG00000044326	IMPACT=MODIFIER;DISTANCE=270;STRAND=1;VARIANT_CLASS=insertion;SYMBOL=OR52H1B;SYMBOL_SOURCE=VGNC;BIOTYPE=protein_coding;CANONICAL=YES;ENSP=ENSCAFP00000033577;TREMBL=L7N0L8.61;UNIPARC=UPI0000EB11DA, IMPACT=MODIFIER;DISTANCE=4522;STRAND=-1;VARIANT_CLASS=insertion;BIOTYPE=protein_coding;CANONICAL=YES;ENSP=ENSCAFP00000045092;TREMBL=A0A5F4BTE0.5;UNIPARC=UPI001236405D, IMPACT=MODIFIER;DISTANCE=3689;STRAND=1;VARIANT_CLASS=insertion;BIOTYPE=protein_coding;CANONICAL=YES;ENSP=ENSCAFP00000047643;TREMBL=A0A5F4C0C9.6;UNIPARC=UPI0012369476	MODIFIER	small	NA	NA	NA	NA	NA	NT	no	NA	NA	NA	NA	NA	NA	1.256	NA	NA	NA	NA	NA	NA	NA	NA	NA	NA	NA	NA	NA	NA	NA	NA	NA	NA	NA	NA	NA	NA	NA	NA	NA	NA	NA	NA	NA	NA	NA	NA	NA	NA	NA	NA	NA	NA	NA	NA	NA	NA	NA	NA	NA	NA	NA	NA	NA	NA	NA	NA	NA	NA	NA	NA	NA	NA	NA	NA	NA	NA	NA	NA	NA	NA	NA	NA	NA	NA	NA	NA	NA	NA	NA	NA	NA	NA	NA	NA	NA	NA	NA	NA	NA	NA	NA	NA	NA	NA	NA	NA	NA	NA	NA	NA	NA	NA	NA	NA	NA	NA	NA	NA	NA	NA	NA	NA	NA	NA	NA	NA	NA	0	0	0	0	0	0	0	0	0	0	0	0	0	0	0
chr21:28862793:T:C	chr21	28862793	T	C	Herder_lineage	1.29833e-05	chr21:28862793:T:C	1.3e-05	90	1	NA	NA	NA	NA	NA	NA	NA	NA	NA	upstream_gene_variant	MODIFIER	ENSCAFG00000047204	noncoding	rs22944248	upstream_gene_variant	ENSCAFG00000047204	IMPACT=MODIFIER;DISTANCE=2568;STRAND=1;VARIANT_CLASS=SNV;BIOTYPE=protein_coding;CANONICAL=YES;ENSP=ENSCAFP00000009454;TREMBL=L7N082.61;UNIPARC=UPI00005A4011	MODIFIER	SNP	NA	NA	NA	NA	NA	NT	no	NA	NA	NA	NA	NA	NA	NA	NA	NA	NA	NA	NA	NA	NA	NA	NA	NA	NA	NA	NA	NA	NA	NA	NA	NA	NA	NA	NA	NA	NA	NA	NA	NA	NA	NA	NA	NA	NA	NA	NA	NA	NA	NA	NA	NA	NA	NA	NA	NA	NA	NA	NA	NA	NA	NA	NA	NA	NA	NA	NA	NA	NA	NA	NA	NA	NA	NA	NA	NA	NA	NA	NA	NA	NA	NA	NA	NA	NA	NA	NA	NA	NA	NA	NA	NA	NA	NA	NA	NA	NA	NA	NA	NA	NA	NA	NA	NA	NA	NA	NA	NA	NA	NA	NA	NA	NA	NA	NA	NA	NA	NA	NA	NA	NA	NA	NA	NA	NA	NA	NA	0	0	0	0	0	0	0	0	0	0	0	0	0	0	0
chr21:29027824:A:G	chr21	29027824	A	G	Sighthound_lineage	0.000619194	chr21:29027824:A:G	0.000619	1075	1	NA	NA	NA	NA	NA	NA	NA	NA	NA	downstream_gene_variant	MODIFIER	ENSCAFG00000045101	noncoding	-	downstream_gene_variant	ENSCAFG00000045101	IMPACT=MODIFIER;DISTANCE=1354;STRAND=-1;VARIANT_CLASS=SNV;BIOTYPE=protein_coding;CANONICAL=YES;ENSP=ENSCAFP00000042155;TREMBL=J9NT39.51;UNIPARC=UPI00004A6576	MODIFIER	SNP	NA	NA	NA	NA	NA	NT	no	NA	NA	NA	NA	NA	NA	NA	NA	NA	NA	NA	NA	NA	NA	NA	NA	NA	NA	NA	NA	NA	NA	NA	NA	NA	NA	NA	NA	NA	NA	NA	NA	NA	NA	NA	NA	NA	NA	NA	NA	NA	NA	NA	NA	NA	NA	NA	NA	NA	NA	NA	NA	NA	NA	NA	NA	NA	NA	NA	NA	NA	NA	NA	NA	NA	NA	NA	NA	NA	NA	NA	NA	NA	NA	NA	NA	NA	NA	NA	NA	NA	NA	NA	NA	NA	NA	NA	NA	NA	NA	NA	NA	NA	NA	NA	NA	NA	NA	NA	NA	NA	NA	NA	NA	NA	NA	NA	NA	NA	NA	NA	NA	NA	NA	NA	NA	NA	NA	NA	NA	0	0	0	0	0	0	0	0	0	0	0	0	0	0	0
chr21:29064740:T:C	chr21	29064740	T	C	Herder_lineage	4.85021e-05	chr21:29073712:A:G	1.64e-05	99	14	NA	NA	NA	NA	NA	NA	NA	NA	NA	downstream_gene_variant	MODIFIER	ENSCAFG00000024431	noncoding	rs9016604	downstream_gene_variant	ENSCAFG00000024431	IMPACT=MODIFIER;DISTANCE=869;STRAND=1;VARIANT_CLASS=SNV;SYMBOL=OR52E7;SYMBOL_SOURCE=VGNC;BIOTYPE=protein_coding;CANONICAL=YES;ENSP=ENSCAFP00000033302;TREMBL=F1PFG4.60;UNIPARC=UPI00123527EF	MODIFIER	SNP	NA	NA	NA	NA	NA	NT	no	NA	NA	NA	NA	NA	NA	NA	NA	NA	NA	NA	NA	NA	NA	NA	NA	NA	NA	NA	NA	NA	NA	NA	NA	NA	NA	NA	NA	NA	NA	NA	NA	NA	NA	NA	NA	NA	NA	NA	NA	NA	NA	NA	NA	NA	NA	NA	NA	NA	NA	NA	NA	NA	NA	NA	NA	NA	NA	NA	NA	NA	NA	NA	NA	NA	NA	NA	NA	NA	NA	NA	NA	NA	NA	NA	NA	NA	NA	NA	NA	NA	NA	NA	NA	NA	NA	NA	NA	NA	NA	NA	NA	NA	NA	NA	NA	NA	NA	NA	NA	NA	NA	NA	NA	NA	NA	NA	NA	NA	NA	NA	NA	NA	NA	NA	NA	NA	NA	NA	NA	0	0	0	0	0	0	0	0	0	0	0	0	0	0	0
chr21:29064976:A:T	chr21	29064976	A	T	Herder_lineage	4.80203e-05	chr21:29073712:A:G	1.64e-05	99	13	NA	NA	Olfr677 (-10432), Olfr676 (+8242)	NA	NA	NA	NA	YES	YES	downstream_gene_variant	MODIFIER	ENSCAFG00000024431	noncoding	-	downstream_gene_variant	ENSCAFG00000024431	IMPACT=MODIFIER;DISTANCE=1105;STRAND=1;VARIANT_CLASS=SNV;SYMBOL=OR52E7;SYMBOL_SOURCE=VGNC;BIOTYPE=protein_coding;CANONICAL=YES;ENSP=ENSCAFP00000033302;TREMBL=F1PFG4.60;UNIPARC=UPI00123527EF	MODIFIER	SNP	NA	NA	NA	NA	NA	NT	no	NA	NA	NA	NA	NA	NA	NA	NA	NA	NA	NA	NA	NA	NA	NA	NA	NA	NA	NA	NA	NA	NA	NA	NA	NA	NA	NA	NA	NA	NA	NA	NA	NA	NA	NA	NA	NA	NA	NA	NA	NA	NA	NA	NA	NA	NA	NA	NA	NA	NA	NA	NA	NA	NA	NA	NA	NA	NA	NA	NA	NA	NA	NA	NA	NA	NA	NA	NA	NA	NA	NA	NA	NA	NA	NA	NA	NA	NA	NA	NA	NA	NA	NA	NA	NA	NA	NA	NA	NA	NA	NA	NA	NA	NA	NA	NA	NA	NA	NA	NA	NA	NA	NA	NA	NA	NA	NA	NA	NA	NA	NA	NA	NA	NA	NA	NA	NA	NA	NA	NA	0	0	0	0	0	0	0	0	0	0	0	0	0	0	0
chr21:29069689:C:T	chr21	29069689	C	T	Herder_lineage	3.37754e-05	chr21:29073712:A:G	1.64e-05	99	10	OR52E4 (-1274)	OR52E5 (-10211), OR52E4 (+2368)	NA	YES	YES	YES	YES	NA	NA	upstream_gene_variant	MODIFIER	OR52E4	noncoding	-	upstream_gene_variant	ENSCAFG00000042183	IMPACT=MODIFIER;DISTANCE=819;STRAND=1;VARIANT_CLASS=SNV;SYMBOL=OR52E4;SYMBOL_SOURCE=HGNC;HGNC_ID=HGNC:15213;BIOTYPE=protein_coding;CANONICAL=YES;ENSP=ENSCAFP00000032548;TREMBL=L7N0K3.52;UNIPARC=UPI001234B127	MODIFIER	SNP	NA	NA	NA	NA	NA	NT	no	NA	NA	NA	NA	NA	NA	-0.372	NA	NA	NA	NA	NA	NA	NA	NA	NA	NA	NA	NA	NA	NA	NA	NA	NA	NA	NA	NA	NA	NA	NA	NA	NA	NA	NA	NA	NA	NA	NA	NA	NA	NA	NA	NA	NA	NA	NA	NA	NA	NA	NA	NA	NA	NA	NA	NA	NA	NA	NA	NA	NA	NA	NA	NA	NA	NA	NA	NA	NA	NA	NA	NA	NA	NA	NA	NA	NA	NA	NA	NA	NA	NA	NA	NA	NA	NA	NA	NA	NA	NA	NA	NA	NA	NA	NA	NA	NA	NA	NA	NA	NA	NA	NA	NA	NA	NA	NA	NA	NA	NA	NA	NA	NA	NA	NA	NA	NA	NA	NA	NA	NA	0	0	0	0	0	0	0	0	0	0	0	0	0	0	0
chr21:29069863:A:G	chr21	29069863	A	G	Herder_lineage	2.26461e-05	chr21:29069863:A:G	2.26e-05	112	1	OR52E4 (-1063)	OR52E5 (-10000), OR52E4 (+2579)	Olfr678 (-9612), Olfr677 (+3491)	YES	YES	YES	YES	YES	YES	upstream_gene_variant	MODIFIER	OR52E4	noncoding	rs22920927	upstream_gene_variant	ENSCAFG00000042183	IMPACT=MODIFIER;DISTANCE=645;STRAND=1;VARIANT_CLASS=SNV;SYMBOL=OR52E4;SYMBOL_SOURCE=HGNC;HGNC_ID=HGNC:15213;BIOTYPE=protein_coding;CANONICAL=YES;ENSP=ENSCAFP00000032548;TREMBL=L7N0K3.52;UNIPARC=UPI001234B127	MODIFIER	SNP	NA	NA	chr11:5904438	0.43324	rev	nsig	no	NA	NA	NA	NA	NA	NA	-0.506	NA	NA	NA	NA	NA	NA	NA	NA	NA	NA	NA	NA	NA	NA	NA	NA	NA	NA	NA	NA	NA	NA	NA	NA	NA	NA	NA	NA	NA	NA	NA	NA	NA	NA	NA	NA	NA	NA	NA	NA	NA	NA	NA	NA	NA	NA	NA	NA	NA	NA	NA	NA	NA	NA	NA	NA	NA	NA	NA	NA	NA	NA	NA	NA	NA	NA	NA	NA	NA	NA	NA	NA	NA	NA	NA	NA	NA	NA	NA	NA	NA	NA	NA	NA	NA	NA	NA	NA	NA	NA	NA	NA	NA	NA	NA	NA	NA	NA	NA	NA	NA	NA	NA	NA	NA	NA	NA	NA	NA	NA	NA	NA	NA	0	0	0	0	0	0	0	0	0	0	0	0	0	0	0
chr21:29070123:G:A	chr21	29070123	G	A	Herder_lineage	3.68018e-05	chr21:29069863:A:G	2.26e-05	112	4.5	OR52E4 (-810)	OR52E5 (-9747), OR52E4 (+2832)	Olfr678 (-8759), Olfr677 (+4344)	YES	YES	YES	YES	YES	YES	upstream_gene_variant	MODIFIER	OR52E4	noncoding	-	upstream_gene_variant	ENSCAFG00000042183	IMPACT=MODIFIER;DISTANCE=385;STRAND=1;VARIANT_CLASS=SNV;SYMBOL=OR52E4;SYMBOL_SOURCE=HGNC;HGNC_ID=HGNC:15213;BIOTYPE=protein_coding;CANONICAL=YES;ENSP=ENSCAFP00000032548;TREMBL=L7N0K3.52;UNIPARC=UPI001234B127	MODIFIER	SNP	NA	NA	chr11:5904691	0.17064	rev	nsig	no	NA	NA	NA	NA	NA	NA	-3.341	NA	NA	NA	NA	NA	NA	NA	NA	NA	NA	NA	NA	NA	NA	NA	NA	NA	NA	NA	NA	NA	NA	NA	NA	NA	NA	NA	NA	NA	NA	NA	NA	NA	NA	NA	NA	NA	NA	NA	NA	NA	NA	NA	NA	NA	NA	NA	NA	NA	NA	NA	NA	NA	NA	NA	NA	NA	NA	NA	NA	NA	NA	NA	NA	NA	NA	NA	NA	NA	NA	NA	NA	NA	NA	NA	NA	NA	NA	NA	NA	NA	NA	NA	NA	NA	NA	NA	NA	NA	NA	NA	NA	NA	NA	NA	NA	NA	NA	NA	NA	NA	NA	NA	NA	NA	NA	NA	NA	NA	NA	NA	NA	NA	0	0	0	0	0	0	0	0	0	0	0	0	0	0	0
chr21:29070131:C:A	chr21	29070131	C	A	Herder_lineage	3.68018e-05	chr21:29069863:A:G	2.26e-05	112	4.5	OR52E4 (-802)	OR52E5 (-9739), OR52E4 (+2840)	Olfr678 (-8751), Olfr677 (+4352)	YES	YES	YES	YES	YES	YES	upstream_gene_variant	MODIFIER	OR52E4	noncoding	-	upstream_gene_variant	ENSCAFG00000042183	IMPACT=MODIFIER;DISTANCE=377;STRAND=1;VARIANT_CLASS=SNV;SYMBOL=OR52E4;SYMBOL_SOURCE=HGNC;HGNC_ID=HGNC:15213;BIOTYPE=protein_coding;CANONICAL=YES;ENSP=ENSCAFP00000032548;TREMBL=L7N0K3.52;UNIPARC=UPI001234B127	MODIFIER	SNP	NA	NA	chr11:5904699	0.33253	fwd	nsig	no	NA	NA	NA	NA	NA	NA	-0.398	NA	NA	NA	NA	NA	NA	NA	NA	NA	NA	NA	NA	NA	NA	NA	NA	NA	NA	NA	NA	NA	NA	NA	NA	NA	NA	NA	NA	NA	NA	NA	NA	NA	NA	NA	NA	NA	NA	NA	NA	NA	NA	NA	NA	NA	NA	NA	NA	NA	NA	NA	NA	NA	NA	NA	NA	NA	NA	NA	NA	NA	NA	NA	NA	NA	NA	NA	NA	NA	NA	NA	NA	NA	NA	NA	NA	NA	NA	NA	NA	NA	NA	NA	NA	NA	NA	NA	NA	NA	NA	NA	NA	NA	NA	NA	NA	NA	NA	NA	NA	NA	NA	NA	NA	NA	NA	NA	NA	NA	NA	NA	NA	NA	0	0	0	0	0	0	0	0	0	0	0	0	0	0	0
chr21:29070197:CA:C	chr21	29070197	CA	C	Herder_lineage	3.44979e-05	chr21:29069863:A:G	2.26e-05	112	2.5	OR52E4 (-286)	OR52E5 (-9223), OR52E4 (+3356)	Olfr678 (-8680), Olfr677 (+4423)	YES	YES	YES	YES	YES	YES	upstream_gene_variant	MODIFIER	OR52E4	noncoding	rs852592693	upstream_gene_variant	ENSCAFG00000042183	IMPACT=MODIFIER;DISTANCE=310;STRAND=1;VARIANT_CLASS=deletion;SYMBOL=OR52E4;SYMBOL_SOURCE=HGNC;HGNC_ID=HGNC:15213;BIOTYPE=protein_coding;CANONICAL=YES;ENSP=ENSCAFP00000032548;TREMBL=L7N0K3.52;UNIPARC=UPI001234B127	MODIFIER	small	NA	NA	chr11:5905215	0.097113	rev	nsig	no	NA	NA	NA	NA	NA	NA	-0.214	NA	NA	NA	NA	NA	NA	NA	NA	NA	NA	NA	NA	NA	NA	NA	NA	NA	NA	NA	NA	NA	NA	NA	NA	NA	NA	NA	NA	NA	NA	NA	NA	NA	NA	NA	NA	NA	NA	NA	NA	NA	NA	NA	NA	NA	NA	NA	NA	NA	NA	NA	NA	NA	NA	NA	NA	NA	NA	NA	NA	NA	NA	NA	NA	NA	NA	NA	NA	NA	NA	NA	NA	NA	NA	NA	NA	NA	NA	NA	NA	NA	NA	NA	NA	NA	NA	NA	NA	NA	NA	NA	NA	NA	NA	NA	NA	NA	NA	NA	NA	NA	NA	NA	NA	NA	NA	NA	NA	NA	NA	NA	NA	NA	0	0	0	0	0	0	0	0	0	0	0	0	0	0	0
chr21:29070236:A:G	chr21	29070236	A	G	Herder_lineage	3.44979e-05	chr21:29069863:A:G	2.26e-05	112	2.5	OR52E4 (-249)	OR52E5 (-9186), OR52E4 (+3393)	Olfr678 (-8641), Olfr677 (+4462)	YES	YES	YES	YES	YES	YES	upstream_gene_variant	MODIFIER	OR52E4	noncoding	rs851732588	upstream_gene_variant	ENSCAFG00000042183	IMPACT=MODIFIER;DISTANCE=272;STRAND=1;VARIANT_CLASS=SNV;SYMBOL=OR52E4;SYMBOL_SOURCE=HGNC;HGNC_ID=HGNC:15213;BIOTYPE=protein_coding;CANONICAL=YES;ENSP=ENSCAFP00000032548;TREMBL=L7N0K3.52;UNIPARC=UPI001234B127	MODIFIER	SNP	NA	NA	NA	NA	NA	NT	no	NA	NA	NA	NA	NA	NA	-0.15	NA	NA	NA	NA	NA	NA	NA	NA	NA	NA	NA	NA	NA	NA	NA	NA	NA	NA	NA	NA	NA	NA	NA	NA	NA	NA	NA	NA	NA	NA	NA	NA	NA	NA	NA	NA	NA	NA	NA	NA	NA	NA	NA	NA	NA	NA	NA	NA	NA	NA	NA	NA	NA	NA	NA	NA	NA	NA	NA	NA	NA	NA	NA	NA	NA	NA	NA	NA	NA	NA	NA	NA	NA	NA	NA	NA	NA	NA	NA	NA	NA	NA	NA	NA	NA	NA	NA	NA	NA	NA	NA	NA	NA	NA	NA	NA	NA	NA	NA	NA	NA	NA	NA	NA	NA	NA	NA	NA	NA	NA	NA	NA	NA	0	0	0	0	0	0	0	0	0	0	0	0	0	0	0
chr21:29072418:T:C	chr21	29072418	T	C	Herder_lineage	2.13761e-05	chr21:29073712:A:G	1.64e-05	99	3	OR56A3 (-60723), OR52E4 (+2346)	OR52E5 (-6591), OR52E4 (+5988)	Olfr678 (-6558), Olfr677 (+6545)	YES	YES	YES	YES	YES	YES	intron_variant	MODIFIER	OR52E4	noncoding	-	intron_variant	ENSCAFG00000042183	IMPACT=MODIFIER;STRAND=1;VARIANT_CLASS=SNV;SYMBOL=OR52E4;SYMBOL_SOURCE=HGNC;HGNC_ID=HGNC:15213;BIOTYPE=protein_coding;CANONICAL=YES;ENSP=ENSCAFP00000032548;TREMBL=L7N0K3.52;UNIPARC=UPI001234B127;INTRON=1/1;HGVSc=ENSCAFT00000037099.3:c.909+1002T>C	MODIFIER	SNP	NA	NA	chr11:5907847	0.20494	fwd	nsig	no	NA	NA	NA	NA	NA	NA	-0.169	NA	NA	NA	NA	NA	NA	NA	NA	NA	NA	NA	NA	NA	NA	NA	NA	NA	NA	NA	NA	NA	NA	NA	NA	NA	NA	NA	NA	NA	NA	NA	NA	NA	NA	NA	NA	NA	NA	NA	NA	NA	NA	NA	NA	NA	NA	NA	NA	NA	NA	NA	NA	NA	NA	NA	NA	NA	NA	NA	NA	NA	NA	NA	NA	NA	NA	NA	NA	NA	NA	NA	NA	NA	NA	NA	NA	NA	NA	NA	NA	NA	NA	NA	NA	NA	NA	NA	NA	NA	NA	NA	NA	NA	NA	NA	NA	NA	NA	NA	NA	NA	NA	NA	NA	NA	NA	NA	NA	NA	NA	NA	NA	NA	0	0	0	0	0	0	0	0	0	0	0	0	0	0	0
chr21:29073206:A:G	chr21	29073206	A	G	Herder_lineage	3.38581e-05	chr21:29073712:A:G	1.64e-05	99	11	NA	NA	NA	NA	NA	NA	NA	NA	NA	intron_variant	MODIFIER	OR52E4	noncoding	rs22939096	intron_variant	ENSCAFG00000042183	IMPACT=MODIFIER;STRAND=1;VARIANT_CLASS=SNV;SYMBOL=OR52E4;SYMBOL_SOURCE=HGNC;HGNC_ID=HGNC:15213;BIOTYPE=protein_coding;CANONICAL=YES;ENSP=ENSCAFP00000032548;TREMBL=L7N0K3.52;UNIPARC=UPI001234B127;INTRON=1/1;HGVSc=ENSCAFT00000037099.3:c.909+1790A>G	MODIFIER	SNP	NA	NA	NA	NA	NA	NT	no	NA	NA	NA	NA	NA	NA	NA	NA	NA	NA	NA	NA	NA	NA	NA	NA	NA	NA	NA	NA	NA	NA	NA	NA	NA	NA	NA	NA	NA	NA	NA	NA	NA	NA	NA	NA	NA	NA	NA	NA	NA	NA	NA	NA	NA	NA	NA	NA	NA	NA	NA	NA	NA	NA	NA	NA	NA	NA	NA	NA	NA	NA	NA	NA	NA	NA	NA	NA	NA	NA	NA	NA	NA	NA	NA	NA	NA	NA	NA	NA	NA	NA	NA	NA	NA	NA	NA	NA	NA	NA	NA	NA	NA	NA	NA	NA	NA	NA	NA	NA	NA	NA	NA	NA	NA	NA	NA	NA	NA	NA	NA	NA	NA	NA	NA	NA	NA	NA	NA	NA	0	0	0	0	0	0	0	0	0	0	0	0	0	0	0
chr21:29073712:A:G	chr21	29073712	A	G	Herder_lineage	1.63916e-05	chr21:29073712:A:G	1.64e-05	99	1	NA	NA	NA	NA	NA	NA	NA	NA	NA	intron_variant	MODIFIER	OR52E4	noncoding	rs9035695	intron_variant	ENSCAFG00000042183	IMPACT=MODIFIER;STRAND=1;VARIANT_CLASS=SNV;SYMBOL=OR52E4;SYMBOL_SOURCE=HGNC;HGNC_ID=HGNC:15213;BIOTYPE=protein_coding;CANONICAL=YES;ENSP=ENSCAFP00000032548;TREMBL=L7N0K3.52;UNIPARC=UPI001234B127;INTRON=1/1;HGVSc=ENSCAFT00000037099.3:c.909+2296A>G	MODIFIER	SNP	NA	NA	NA	NA	NA	NT	no	NA	NA	NA	NA	NA	NA	NA	NA	NA	NA	NA	NA	NA	NA	NA	NA	NA	NA	NA	NA	NA	NA	NA	NA	NA	NA	NA	NA	NA	NA	NA	NA	NA	NA	NA	NA	NA	NA	NA	NA	NA	NA	NA	NA	NA	NA	NA	NA	NA	NA	NA	NA	NA	NA	NA	NA	NA	NA	NA	NA	NA	NA	NA	NA	NA	NA	NA	NA	NA	NA	NA	NA	NA	NA	NA	NA	NA	NA	NA	NA	NA	NA	NA	NA	NA	NA	NA	NA	NA	NA	NA	NA	NA	NA	NA	NA	NA	NA	NA	NA	NA	NA	NA	NA	NA	NA	NA	NA	NA	NA	NA	NA	NA	NA	NA	NA	NA	NA	NA	NA	0	0	0	0	0	0	0	0	0	0	0	0	0	0	0
chr21:29074134:T:C	chr21	29074134	T	C	Herder_lineage	2.5455e-05	chr21:29073712:A:G	1.64e-05	99	4	NA	NA	NA	NA	NA	NA	NA	NA	NA	intron_variant	MODIFIER	OR52E4	noncoding	rs22939137	intron_variant	ENSCAFG00000042183	IMPACT=MODIFIER;STRAND=1;VARIANT_CLASS=SNV;SYMBOL=OR52E4;SYMBOL_SOURCE=HGNC;HGNC_ID=HGNC:15213;BIOTYPE=protein_coding;CANONICAL=YES;ENSP=ENSCAFP00000032548;TREMBL=L7N0K3.52;UNIPARC=UPI001234B127;INTRON=1/1;HGVSc=ENSCAFT00000037099.3:c.909+2718T>C	MODIFIER	SNP	NA	NA	NA	NA	NA	NT	no	NA	NA	NA	NA	NA	NA	NA	NA	NA	NA	NA	NA	NA	NA	NA	NA	NA	NA	NA	NA	NA	NA	NA	NA	NA	NA	NA	NA	NA	NA	NA	NA	NA	NA	NA	NA	NA	NA	NA	NA	NA	NA	NA	NA	NA	NA	NA	NA	NA	NA	NA	NA	NA	NA	NA	NA	NA	NA	NA	NA	NA	NA	NA	NA	NA	NA	NA	NA	NA	NA	NA	NA	NA	NA	NA	NA	NA	NA	NA	NA	NA	NA	NA	NA	NA	NA	NA	NA	NA	NA	NA	NA	NA	NA	NA	NA	NA	NA	NA	NA	NA	NA	NA	NA	NA	NA	NA	NA	NA	NA	NA	NA	NA	NA	NA	NA	NA	NA	NA	NA	0	0	0	0	0	0	0	0	0	0	0	0	0	0	0
chr21:29074943:T:C	chr21	29074943	T	C	Herder_lineage	3.23369e-05	chr21:29073712:A:G	1.64e-05	99	7	NA	NA	NA	NA	NA	NA	NA	NA	NA	intron_variant	MODIFIER	OR52E4	noncoding	-	intron_variant	ENSCAFG00000042183	IMPACT=MODIFIER;STRAND=1;VARIANT_CLASS=SNV;SYMBOL=OR52E4;SYMBOL_SOURCE=HGNC;HGNC_ID=HGNC:15213;BIOTYPE=protein_coding;CANONICAL=YES;ENSP=ENSCAFP00000032548;TREMBL=L7N0K3.52;UNIPARC=UPI001234B127;INTRON=1/1;HGVSc=ENSCAFT00000037099.3:c.909+3527T>C	MODIFIER	SNP	NA	NA	NA	NA	NA	NT	no	NA	NA	NA	NA	NA	NA	NA	NA	NA	NA	NA	NA	NA	NA	NA	NA	NA	NA	NA	NA	NA	NA	NA	NA	NA	NA	NA	NA	NA	NA	NA	NA	NA	NA	NA	NA	NA	NA	NA	NA	NA	NA	NA	NA	NA	NA	NA	NA	NA	NA	NA	NA	NA	NA	NA	NA	NA	NA	NA	NA	NA	NA	NA	NA	NA	NA	NA	NA	NA	NA	NA	NA	NA	NA	NA	NA	NA	NA	NA	NA	NA	NA	NA	NA	NA	NA	NA	NA	NA	NA	NA	NA	NA	NA	NA	NA	NA	NA	NA	NA	NA	NA	NA	NA	NA	NA	NA	NA	NA	NA	NA	NA	NA	NA	NA	NA	NA	NA	NA	NA	0	0	0	0	0	0	0	0	0	0	0	0	0	0	0
chr21:29076189:T:C	chr21	29076189	T	C	Herder_lineage	3.32059e-05	chr21:29073712:A:G	1.64e-05	99	8	OR56A3 (-58383), OR52E4 (+4686)	OR52E5 (-4251)	NA	YES	YES	YES	YES	NA	NA	intron_variant	MODIFIER	OR52E4	noncoding	rs8686842	intron_variant	ENSCAFG00000042183	IMPACT=MODIFIER;STRAND=1;VARIANT_CLASS=SNV;SYMBOL=OR52E4;SYMBOL_SOURCE=HGNC;HGNC_ID=HGNC:15213;BIOTYPE=protein_coding;CANONICAL=YES;ENSP=ENSCAFP00000032548;TREMBL=L7N0K3.52;UNIPARC=UPI001234B127;INTRON=1/1;HGVSc=ENSCAFT00000037099.3:c.909+4773T>C	MODIFIER	SNP	NA	NA	chr11:5910187	0.17789	fwd	nsig	no	NA	NA	NA	NA	NA	NA	1.658	NA	NA	NA	NA	NA	NA	NA	NA	NA	NA	NA	NA	NA	NA	NA	NA	NA	NA	NA	NA	NA	NA	NA	NA	NA	NA	NA	NA	NA	NA	NA	NA	NA	NA	NA	NA	NA	NA	NA	NA	NA	NA	NA	NA	NA	NA	NA	NA	NA	NA	NA	NA	NA	NA	NA	NA	NA	NA	NA	NA	NA	NA	NA	NA	NA	NA	NA	NA	NA	NA	NA	NA	NA	NA	NA	NA	NA	NA	NA	NA	NA	NA	NA	NA	NA	NA	NA	NA	NA	NA	NA	NA	NA	NA	NA	NA	NA	NA	NA	NA	NA	NA	NA	NA	NA	NA	NA	NA	NA	NA	NA	NA	NA	0	0	0	0	0	0	0	0	0	0	0	0	0	0	0
chr21:29077379:T:C	chr21	29077379	T	C	Herder_lineage	3.36953e-05	chr21:29073712:A:G	1.64e-05	99	9	OR56A3 (-54044), OR52E4 (+9025)	OR52E5 (+88)	NA	YES	YES	YES	YES	NA	NA	intron_variant	MODIFIER	OR52E4	noncoding	rs22903721	intron_variant	ENSCAFG00000042183	IMPACT=MODIFIER;STRAND=1;VARIANT_CLASS=SNV;SYMBOL=OR52E4;SYMBOL_SOURCE=HGNC;HGNC_ID=HGNC:15213;BIOTYPE=protein_coding;CANONICAL=YES;ENSP=ENSCAFP00000032548;TREMBL=L7N0K3.52;UNIPARC=UPI001234B127;INTRON=1/1;HGVSc=ENSCAFT00000037099.3:c.909+5963T>C	MODIFIER	SNP	NA	NA	chr11:5914526	0.043868	rev	sig	no	NA	NA	NA	NA	NA	NA	-0.009	NA	NA	NA	NA	NA	NA	NA	NA	NA	NA	NA	NA	NA	NA	NA	NA	NA	NA	NA	NA	NA	NA	NA	NA	NA	NA	NA	NA	NA	NA	NA	NA	NA	NA	NA	NA	NA	NA	NA	NA	NA	NA	NA	NA	NA	NA	NA	NA	NA	NA	NA	NA	NA	NA	NA	NA	NA	NA	NA	NA	NA	NA	NA	NA	NA	NA	NA	NA	NA	NA	NA	NA	NA	NA	NA	NA	NA	NA	NA	NA	NA	NA	NA	NA	NA	NA	NA	NA	NA	NA	NA	NA	NA	NA	NA	NA	NA	NA	NA	NA	NA	NA	NA	NA	NA	NA	NA	NA	NA	NA	NA	NA	NA	0	0	0	0	0	0	0	0	0	0	0	0	0	0	0
chr21:29079254:T:C	chr21	29079254	T	C	Herder_lineage	4.92543e-05	chr21:29073712:A:G	1.64e-05	99	15	NA	NA	NA	NA	NA	NA	NA	NA	NA	upstream_gene_variant	MODIFIER	ENSCAFG00000042897	noncoding	rs22970894	intron_variant, upstream_gene_variant	ENSCAFG00000042183, ENSCAFG00000042897	IMPACT=MODIFIER;STRAND=1;VARIANT_CLASS=SNV;SYMBOL=OR52E4;SYMBOL_SOURCE=HGNC;HGNC_ID=HGNC:15213;BIOTYPE=protein_coding;CANONICAL=YES;ENSP=ENSCAFP00000032548;TREMBL=L7N0K3.52;UNIPARC=UPI001234B127;INTRON=1/1;HGVSc=ENSCAFT00000037099.3:c.910-5034T>C, IMPACT=MODIFIER;DISTANCE=4128;STRAND=1;VARIANT_CLASS=SNV;SYMBOL=OR56A4;SYMBOL_SOURCE=VGNC;BIOTYPE=protein_coding;CANONICAL=YES;ENSP=ENSCAFP00000058339;TREMBL=A0A5F4CVF8.6;UNIPARC=UPI000FC568BB	MODIFIER	SNP	NA	NA	NA	NA	NA	NT	no	NA	NA	NA	NA	NA	NA	NA	NA	NA	NA	NA	NA	NA	NA	NA	NA	NA	NA	NA	NA	NA	NA	NA	NA	NA	NA	NA	NA	NA	NA	NA	NA	NA	NA	NA	NA	NA	NA	NA	NA	NA	NA	NA	NA	NA	NA	NA	NA	NA	NA	NA	NA	NA	NA	NA	NA	NA	NA	NA	NA	NA	NA	NA	NA	NA	NA	NA	NA	NA	NA	NA	NA	NA	NA	NA	NA	NA	NA	NA	NA	NA	NA	NA	NA	NA	NA	NA	NA	NA	NA	NA	NA	NA	NA	NA	NA	NA	NA	NA	NA	NA	NA	NA	NA	NA	NA	NA	NA	NA	NA	NA	NA	NA	NA	NA	NA	NA	NA	NA	NA	0	0	0	0	0	0	0	0	0	0	0	0	0	0	0
chr21:29079391:T:C	chr21	29079391	T	C	Herder_lineage	2.0945e-05	chr21:29073712:A:G	1.64e-05	99	2	NA	NA	NA	NA	NA	NA	NA	NA	NA	upstream_gene_variant	MODIFIER	ENSCAFG00000042897	noncoding	rs22970891	intron_variant, upstream_gene_variant	ENSCAFG00000042183, ENSCAFG00000042897	IMPACT=MODIFIER;STRAND=1;VARIANT_CLASS=SNV;SYMBOL=OR52E4;SYMBOL_SOURCE=HGNC;HGNC_ID=HGNC:15213;BIOTYPE=protein_coding;CANONICAL=YES;ENSP=ENSCAFP00000032548;TREMBL=L7N0K3.52;UNIPARC=UPI001234B127;INTRON=1/1;HGVSc=ENSCAFT00000037099.3:c.910-4897T>C, IMPACT=MODIFIER;DISTANCE=3991;STRAND=1;VARIANT_CLASS=SNV;SYMBOL=OR56A4;SYMBOL_SOURCE=VGNC;BIOTYPE=protein_coding;CANONICAL=YES;ENSP=ENSCAFP00000058339;TREMBL=A0A5F4CVF8.6;UNIPARC=UPI000FC568BB	MODIFIER	SNP	NA	NA	NA	NA	NA	NT	no	NA	NA	NA	NA	NA	NA	NA	NA	NA	NA	NA	NA	NA	NA	NA	NA	NA	NA	NA	NA	NA	NA	NA	NA	NA	NA	NA	NA	NA	NA	NA	NA	NA	NA	NA	NA	NA	NA	NA	NA	NA	NA	NA	NA	NA	NA	NA	NA	NA	NA	NA	NA	NA	NA	NA	NA	NA	NA	NA	NA	NA	NA	NA	NA	NA	NA	NA	NA	NA	NA	NA	NA	NA	NA	NA	NA	NA	NA	NA	NA	NA	NA	NA	NA	NA	NA	NA	NA	NA	NA	NA	NA	NA	NA	NA	NA	NA	NA	NA	NA	NA	NA	NA	NA	NA	NA	NA	NA	NA	NA	NA	NA	NA	NA	NA	NA	NA	NA	NA	NA	0	0	0	0	0	0	0	0	0	0	0	0	0	0	0
chr21:29080750:T:G	chr21	29080750	T	G	Herder_lineage	3.64214e-05	chr21:29073712:A:G	1.64e-05	99	12	NA	NA	NA	NA	NA	NA	NA	NA	NA	upstream_gene_variant	MODIFIER	ENSCAFG00000042897	noncoding	rs22954968	intron_variant, upstream_gene_variant	ENSCAFG00000042183, ENSCAFG00000042897	IMPACT=MODIFIER;STRAND=1;VARIANT_CLASS=SNV;SYMBOL=OR52E4;SYMBOL_SOURCE=HGNC;HGNC_ID=HGNC:15213;BIOTYPE=protein_coding;CANONICAL=YES;ENSP=ENSCAFP00000032548;TREMBL=L7N0K3.52;UNIPARC=UPI001234B127;INTRON=1/1;HGVSc=ENSCAFT00000037099.3:c.910-3538T>G, IMPACT=MODIFIER;DISTANCE=2632;STRAND=1;VARIANT_CLASS=SNV;SYMBOL=OR56A4;SYMBOL_SOURCE=VGNC;BIOTYPE=protein_coding;CANONICAL=YES;ENSP=ENSCAFP00000058339;TREMBL=A0A5F4CVF8.6;UNIPARC=UPI000FC568BB	MODIFIER	SNP	NA	NA	NA	NA	NA	NT	no	NA	NA	NA	NA	NA	NA	NA	NA	NA	NA	NA	NA	NA	NA	NA	NA	NA	NA	NA	NA	NA	NA	NA	NA	NA	NA	NA	NA	NA	NA	NA	NA	NA	NA	NA	NA	NA	NA	NA	NA	NA	NA	NA	NA	NA	NA	NA	NA	NA	NA	NA	NA	NA	NA	NA	NA	NA	NA	NA	NA	NA	NA	NA	NA	NA	NA	NA	NA	NA	NA	NA	NA	NA	NA	NA	NA	NA	NA	NA	NA	NA	NA	NA	NA	NA	NA	NA	NA	NA	NA	NA	NA	NA	NA	NA	NA	NA	NA	NA	NA	NA	NA	NA	NA	NA	NA	NA	NA	NA	NA	NA	NA	NA	NA	NA	NA	NA	NA	NA	NA	0	0	0	0	0	0	0	0	0	0	0	0	0	0	0
chr21:29080877:T:C	chr21	29080877	T	C	Herder_lineage	2.77141e-05	chr21:29073712:A:G	1.64e-05	99	6	NA	NA	NA	NA	NA	NA	NA	NA	NA	upstream_gene_variant	MODIFIER	ENSCAFG00000042897	noncoding	rs22935766	intron_variant, upstream_gene_variant	ENSCAFG00000042183, ENSCAFG00000042897	IMPACT=MODIFIER;STRAND=1;VARIANT_CLASS=SNV;SYMBOL=OR52E4;SYMBOL_SOURCE=HGNC;HGNC_ID=HGNC:15213;BIOTYPE=protein_coding;CANONICAL=YES;ENSP=ENSCAFP00000032548;TREMBL=L7N0K3.52;UNIPARC=UPI001234B127;INTRON=1/1;HGVSc=ENSCAFT00000037099.3:c.910-3411T>C, IMPACT=MODIFIER;DISTANCE=2505;STRAND=1;VARIANT_CLASS=SNV;SYMBOL=OR56A4;SYMBOL_SOURCE=VGNC;BIOTYPE=protein_coding;CANONICAL=YES;ENSP=ENSCAFP00000058339;TREMBL=A0A5F4CVF8.6;UNIPARC=UPI000FC568BB	MODIFIER	SNP	NA	NA	NA	NA	NA	NT	no	NA	NA	NA	NA	NA	NA	NA	NA	NA	NA	NA	NA	NA	NA	NA	NA	NA	NA	NA	NA	NA	NA	NA	NA	NA	NA	NA	NA	NA	NA	NA	NA	NA	NA	NA	NA	NA	NA	NA	NA	NA	NA	NA	NA	NA	NA	NA	NA	NA	NA	NA	NA	NA	NA	NA	NA	NA	NA	NA	NA	NA	NA	NA	NA	NA	NA	NA	NA	NA	NA	NA	NA	NA	NA	NA	NA	NA	NA	NA	NA	NA	NA	NA	NA	NA	NA	NA	NA	NA	NA	NA	NA	NA	NA	NA	NA	NA	NA	NA	NA	NA	NA	NA	NA	NA	NA	NA	NA	NA	NA	NA	NA	NA	NA	NA	NA	NA	NA	NA	NA	0	0	0	0	0	0	0	0	0	0	0	0	0	0	0
chr21:29081947:C:T	chr21	29081947	C	T	Herder_lineage	2.54635e-05	chr21:29073712:A:G	1.64e-05	99	5	OR56A3 (-52845), OR52E4 (+10224)	OR56A3 (-47756), OR52E5 (+1287)	NA	YES	YES	YES	YES	NA	NA	upstream_gene_variant	MODIFIER	ENSCAFG00000042897	noncoding	-	intron_variant, upstream_gene_variant	ENSCAFG00000042183, ENSCAFG00000042897	IMPACT=MODIFIER;STRAND=1;VARIANT_CLASS=SNV;SYMBOL=OR52E4;SYMBOL_SOURCE=HGNC;HGNC_ID=HGNC:15213;BIOTYPE=protein_coding;CANONICAL=YES;ENSP=ENSCAFP00000032548;TREMBL=L7N0K3.52;UNIPARC=UPI001234B127;INTRON=1/1;HGVSc=ENSCAFT00000037099.3:c.910-2341C>T, IMPACT=MODIFIER;DISTANCE=1435;STRAND=1;VARIANT_CLASS=SNV;SYMBOL=OR56A4;SYMBOL_SOURCE=VGNC;BIOTYPE=protein_coding;CANONICAL=YES;ENSP=ENSCAFP00000058339;TREMBL=A0A5F4CVF8.6;UNIPARC=UPI000FC568BB	MODIFIER	SNP	NA	NA	chr11:5915725	0.22513	rev	nsig	no	NA	NA	NA	NA	NA	NA	0.036	NA	NA	NA	NA	NA	NA	NA	NA	NA	NA	NA	NA	NA	NA	NA	NA	NA	NA	NA	NA	NA	NA	NA	NA	NA	NA	NA	NA	NA	NA	NA	NA	NA	NA	NA	NA	NA	NA	NA	NA	NA	NA	NA	NA	NA	NA	NA	NA	NA	NA	NA	NA	NA	NA	NA	NA	NA	NA	NA	NA	NA	NA	NA	NA	NA	NA	NA	NA	NA	NA	NA	NA	NA	NA	NA	NA	NA	NA	NA	NA	NA	NA	NA	NA	NA	NA	NA	NA	NA	NA	NA	NA	NA	NA	NA	NA	NA	NA	NA	NA	NA	NA	NA	NA	NA	NA	NA	NA	NA	NA	NA	NA	NA	0	0	0	0	0	0	0	0	0	0	0	0	0	0	0
chr21:29103089:G:A	chr21	29103089	G	A	Herder_lineage	7.85591e-05	chr21:29103089:G:A	7.86e-05	193	1	NA	NA	NA	NA	NA	NA	NA	NA	NA	downstream_gene_variant	MODIFIER	ENSCAFG00000042897	noncoding	-	downstream_gene_variant	ENSCAFG00000042897	IMPACT=MODIFIER;DISTANCE=1310;STRAND=1;VARIANT_CLASS=SNV;SYMBOL=OR56A4;SYMBOL_SOURCE=VGNC;BIOTYPE=protein_coding;CANONICAL=YES;ENSP=ENSCAFP00000058339;TREMBL=A0A5F4CVF8.6;UNIPARC=UPI000FC568BB	MODIFIER	SNP	NA	NA	NA	NA	NA	NT	no	NA	NA	NA	NA	NA	NA	NA	NA	NA	NA	NA	NA	NA	NA	NA	NA	NA	NA	NA	NA	NA	NA	NA	NA	NA	NA	NA	NA	NA	NA	NA	NA	NA	NA	NA	NA	NA	NA	NA	NA	NA	NA	NA	NA	NA	NA	NA	NA	NA	NA	NA	NA	NA	NA	NA	NA	NA	NA	NA	NA	NA	NA	NA	NA	NA	NA	NA	NA	NA	NA	NA	NA	NA	NA	NA	NA	NA	NA	NA	NA	NA	NA	NA	NA	NA	NA	NA	NA	NA	NA	NA	NA	NA	NA	NA	NA	NA	NA	NA	NA	NA	NA	NA	NA	NA	NA	NA	NA	NA	NA	NA	NA	NA	NA	NA	NA	NA	NA	NA	NA	0	0	0	0	0	0	0	0	0	0	0	0	0	0	0
chr21:29167512:T:C	chr21	29167512	T	C	Herder_lineage	0.000467451	chr21:29167512:T:C	0.000467	385	1	NA	NA	NA	NA	NA	NA	NA	NA	NA	intergenic_region	MODIFIER	ENSCAFG00000042808-ENSCAFG00000045710	noncoding	rs22995521	intergenic_variant	-	IMPACT=MODIFIER;VARIANT_CLASS=SNV	MODIFIER	SNP	NA	NA	NA	NA	NA	NT	no	NA	NA	NA	NA	NA	NA	NA	NA	NA	NA	NA	NA	NA	NA	NA	NA	NA	NA	NA	NA	NA	NA	NA	NA	NA	NA	NA	NA	NA	NA	NA	NA	NA	NA	NA	NA	NA	NA	NA	NA	NA	NA	NA	NA	NA	NA	NA	NA	NA	NA	NA	NA	NA	NA	NA	NA	NA	NA	NA	NA	NA	NA	NA	NA	NA	NA	NA	NA	NA	NA	NA	NA	NA	NA	NA	NA	NA	NA	NA	NA	NA	NA	NA	NA	NA	NA	NA	NA	NA	NA	NA	NA	NA	NA	NA	NA	NA	NA	NA	NA	NA	NA	NA	NA	NA	NA	NA	NA	NA	NA	NA	NA	NA	NA	NA	NA	NA	NA	NA	NA	0	0	0	0	0	0	0	0	0	0	0	0	0	0	0
chr21:29260629:G:T	chr21	29260629	G	T	Terrier_lineage	0.000830314	chr21:29260629:G:T	0.00083	316	1	NA	NA	NA	NA	NA	NA	NA	NA	NA	upstream_gene_variant	MODIFIER	ENSCAFG00000031297	noncoding	rs22903656	upstream_gene_variant	ENSCAFG00000031297	IMPACT=MODIFIER;DISTANCE=609;STRAND=1;VARIANT_CLASS=SNV;SYMBOL=OR56A3D;SYMBOL_SOURCE=VGNC;BIOTYPE=protein_coding;CANONICAL=YES;ENSP=ENSCAFP00000009506;TREMBL=E2R1W0.65;UNIPARC=UPI00005A4037	MODIFIER	SNP	NA	NA	NA	NA	NA	NT	no	NA	NA	NA	NA	NA	NA	NA	NA	NA	NA	NA	NA	NA	NA	NA	NA	NA	NA	NA	NA	NA	NA	NA	NA	NA	NA	NA	NA	NA	NA	NA	NA	NA	NA	NA	NA	NA	NA	NA	NA	NA	NA	NA	NA	NA	NA	NA	NA	NA	NA	NA	NA	NA	NA	NA	NA	NA	NA	NA	NA	NA	NA	NA	NA	NA	NA	NA	NA	NA	NA	NA	NA	NA	NA	NA	NA	NA	NA	NA	NA	NA	NA	NA	NA	NA	NA	NA	NA	NA	NA	NA	NA	NA	NA	NA	NA	NA	NA	NA	NA	NA	NA	NA	NA	NA	NA	NA	NA	NA	NA	NA	NA	NA	NA	NA	NA	NA	NA	NA	NA	0	0	0	0	0	0	0	0	0	0	0	0	0	0	0
chr21:29468836:A:T	chr21	29468836	A	T	Herder_lineage	5.5455e-06	chr21:29559564:A:G	1.08e-07	17	12	NA	NA	NA	NA	NA	NA	NA	NA	NA	intergenic_region	MODIFIER	ENSCAFG00000042990-OR52B2	noncoding	rs22903900	intergenic_variant	-	IMPACT=MODIFIER;VARIANT_CLASS=SNV	MODIFIER	SNP	NA	NA	NA	NA	NA	NT	no	NA	NA	NA	NA	NA	NA	NA	NA	NA	NA	NA	NA	NA	NA	NA	NA	NA	NA	NA	NA	NA	NA	NA	NA	NA	NA	NA	NA	NA	NA	NA	NA	NA	NA	NA	NA	NA	NA	NA	NA	NA	NA	NA	NA	NA	NA	NA	NA	NA	NA	NA	NA	NA	NA	NA	NA	NA	NA	NA	NA	NA	NA	NA	NA	NA	NA	NA	NA	NA	NA	NA	NA	NA	NA	NA	NA	NA	NA	NA	NA	NA	NA	NA	NA	NA	NA	NA	NA	NA	NA	NA	NA	NA	NA	NA	NA	NA	NA	NA	NA	NA	NA	NA	NA	NA	NA	NA	NA	NA	NA	NA	NA	NA	NA	NA	NA	NA	NA	NA	NA	0	0	0	0	0	0	0	0	0	0	0	0	0	0	0
chr21:29473965:T:C	chr21	29473965	T	C	Herder_lineage	2.15624e-06	chr21:29559564:A:G	1.08e-07	17	9	NA	NA	NA	NA	NA	NA	NA	NA	NA	intergenic_region	MODIFIER	ENSCAFG00000042990-OR52B2	noncoding	-	intergenic_variant	-	IMPACT=MODIFIER;VARIANT_CLASS=SNV	MODIFIER	SNP	NA	NA	NA	NA	NA	NT	no	NA	NA	NA	NA	NA	NA	NA	NA	NA	NA	NA	NA	NA	NA	NA	NA	NA	NA	NA	NA	NA	NA	NA	NA	NA	NA	NA	NA	NA	NA	NA	NA	NA	NA	NA	NA	NA	NA	NA	NA	NA	NA	NA	NA	NA	NA	NA	NA	NA	NA	NA	NA	NA	NA	NA	NA	NA	NA	NA	NA	NA	NA	NA	NA	NA	NA	NA	NA	NA	NA	NA	NA	NA	NA	NA	NA	NA	NA	NA	NA	NA	NA	NA	NA	NA	NA	NA	NA	NA	NA	NA	NA	NA	NA	NA	NA	NA	NA	NA	NA	NA	NA	NA	NA	NA	NA	NA	NA	NA	NA	NA	NA	NA	NA	NA	NA	NA	NA	NA	NA	0	0	0	0	0	0	0	0	0	0	0	0	0	0	0
chr21:29476185:G:T	chr21	29476185	G	T	Herder_lineage	2.49684e-06	chr21:29559564:A:G	1.08e-07	17	10	NA	NA	NA	NA	NA	NA	NA	NA	NA	intergenic_region	MODIFIER	ENSCAFG00000042990-OR52B2	noncoding	-	intergenic_variant	-	IMPACT=MODIFIER;VARIANT_CLASS=SNV	MODIFIER	SNP	NA	NA	NA	NA	NA	NT	no	NA	NA	NA	NA	NA	NA	NA	NA	NA	NA	NA	NA	NA	NA	NA	NA	NA	NA	NA	NA	NA	NA	NA	NA	NA	NA	NA	NA	NA	NA	NA	NA	NA	NA	NA	NA	NA	NA	NA	NA	NA	NA	NA	NA	NA	NA	NA	NA	NA	NA	NA	NA	NA	NA	NA	NA	NA	NA	NA	NA	NA	NA	NA	NA	NA	NA	NA	NA	NA	NA	NA	NA	NA	NA	NA	NA	NA	NA	NA	NA	NA	NA	NA	NA	NA	NA	NA	NA	NA	NA	NA	NA	NA	NA	NA	NA	NA	NA	NA	NA	NA	NA	NA	NA	NA	NA	NA	NA	NA	NA	NA	NA	NA	NA	NA	NA	NA	NA	NA	NA	0	0	0	0	0	0	0	0	0	0	0	0	0	0	0
chr21:29481985:A:G	chr21	29481985	A	G	Herder_lineage	3.86901e-06	chr21:29559564:A:G	1.08e-07	17	11	NA	NA	NA	NA	NA	NA	NA	NA	NA	intergenic_region	MODIFIER	ENSCAFG00000042990-OR52B2	noncoding	-	intergenic_variant	-	IMPACT=MODIFIER;VARIANT_CLASS=SNV	MODIFIER	SNP	NA	NA	NA	NA	NA	NT	no	NA	NA	NA	NA	NA	NA	NA	NA	NA	NA	NA	NA	NA	NA	NA	NA	NA	NA	NA	NA	NA	NA	NA	NA	NA	NA	NA	NA	NA	NA	NA	NA	NA	NA	NA	NA	NA	NA	NA	NA	NA	NA	NA	NA	NA	NA	NA	NA	NA	NA	NA	NA	NA	NA	NA	NA	NA	NA	NA	NA	NA	NA	NA	NA	NA	NA	NA	NA	NA	NA	NA	NA	NA	NA	NA	NA	NA	NA	NA	NA	NA	NA	NA	NA	NA	NA	NA	NA	NA	NA	NA	NA	NA	NA	NA	NA	NA	NA	NA	NA	NA	NA	NA	NA	NA	NA	NA	NA	NA	NA	NA	NA	NA	NA	NA	NA	NA	NA	NA	NA	0	0	0	0	0	0	0	0	0	0	0	0	0	0	0
chr21:29535016:A:G	chr21	29535016	A	G	Herder_lineage	1.97816e-07	chr21:29559564:A:G	1.08e-07	17	5	OR52W1 (-1110)	OR52W1 (-1110)	Olfr692 (-1010)	YES	YES	YES	YES	YES	YES	upstream_gene_variant	MODIFIER	OR52W1	noncoding	rs22989526	upstream_gene_variant	ENSCAFG00000006368	IMPACT=MODIFIER;DISTANCE=1166;STRAND=1;VARIANT_CLASS=SNV;SYMBOL=OR52W1;SYMBOL_SOURCE=VGNC;BIOTYPE=protein_coding;CANONICAL=YES;ENSP=ENSCAFP00000009534;TREMBL=F1Q0Z7.66;UNIPARC=UPI00004A6586	MODIFIER	SNP	NA	NA	chr11:6219266	0.0029536	rev	sig	no	NA	NA	NA	NA	NA	NA	0.464	NA	NA	NA	NA	NA	NA	NA	NA	NA	NA	NA	NA	NA	NA	NA	NA	NA	NA	NA	NA	NA	NA	NA	NA	NA	NA	NA	NA	NA	NA	NA	NA	NA	NA	NA	NA	NA	NA	NA	NA	NA	NA	NA	NA	NA	NA	NA	NA	NA	NA	NA	NA	NA	NA	NA	NA	NA	NA	NA	NA	NA	NA	NA	NA	NA	NA	NA	NA	NA	NA	NA	NA	NA	NA	NA	NA	NA	NA	NA	NA	NA	NA	NA	NA	NA	NA	NA	NA	NA	NA	NA	NA	NA	NA	NA	NA	NA	NA	NA	NA	NA	NA	NA	NA	NA	NA	NA	NA	NA	NA	NA	NA	NA	0	0	0	0	0	0	0	0	0	0	0	0	0	0	0
chr21:29541706:T:C	chr21	29541706	T	C	Herder_lineage	1.7296e-07	chr21:29559564:A:G	1.08e-07	17	4	NA	NA	Gm5901 (-413)	NA	NA	NA	NA	YES	YES	upstream_gene_variant	MODIFIER	C21H11orf42	noncoding	rs22966693	downstream_gene_variant, upstream_gene_variant	ENSCAFG00000006368, ENSCAFG00000006369	IMPACT=MODIFIER;DISTANCE=4562;STRAND=1;VARIANT_CLASS=SNV;SYMBOL=OR52W1;SYMBOL_SOURCE=VGNC;BIOTYPE=protein_coding;CANONICAL=YES;ENSP=ENSCAFP00000009534;TREMBL=F1Q0Z7.66;UNIPARC=UPI00004A6586, IMPACT=MODIFIER;DISTANCE=298;STRAND=1;VARIANT_CLASS=SNV;SYMBOL=C21H11orf42;SYMBOL_SOURCE=VGNC;BIOTYPE=protein_coding;CANONICAL=YES;ENSP=ENSCAFP00000009536;TREMBL=E2R1P5.46;UNIPARC=UPI0003ADFBAB	MODIFIER	SNP	NA	NA	NA	NA	NA	NT	no	NA	NA	NA	NA	NA	NA	NA	NA	NA	NA	NA	NA	NA	NA	NA	NA	NA	NA	NA	NA	NA	NA	NA	NA	NA	NA	NA	NA	NA	NA	NA	NA	NA	NA	NA	NA	NA	NA	NA	NA	NA	NA	NA	NA	NA	NA	NA	NA	NA	NA	NA	NA	NA	NA	NA	NA	NA	NA	NA	NA	NA	NA	NA	NA	NA	NA	NA	NA	NA	NA	NA	NA	NA	NA	NA	NA	NA	NA	NA	NA	NA	NA	NA	NA	NA	NA	NA	NA	NA	NA	NA	NA	NA	NA	NA	NA	NA	NA	NA	NA	NA	NA	NA	NA	NA	NA	NA	NA	NA	NA	NA	NA	NA	NA	NA	NA	NA	NA	NA	NA	0	0	0	0	0	0	0	0	0	0	0	0	0	0	0
chr21:29548622:T:TTCTCTA	chr21	29548622	T	TTCTCTA	Herder_lineage	7.93614e-06	chr21:29559564:A:G	1.08e-07	17	13	OR52W1 (+13543), FAM160A2 (+22022)	OR52W1 (+13543), FAM160A2 (+22022)	Gm5901 (+5016), Fam160a2 (+19936)	YES	YES	YES	YES	YES	YES	downstream_gene_variant	MODIFIER	C21H11orf42	noncoding	-	downstream_gene_variant, intron_variant	ENSCAFG00000006369, ENSCAFG00000006378	IMPACT=MODIFIER;DISTANCE=1372;STRAND=1;VARIANT_CLASS=insertion;SYMBOL=C21H11orf42;SYMBOL_SOURCE=VGNC;BIOTYPE=protein_coding;CANONICAL=YES;ENSP=ENSCAFP00000009536;TREMBL=E2R1P5.46;UNIPARC=UPI0003ADFBAB, IMPACT=MODIFIER;STRAND=-1;VARIANT_CLASS=insertion;SYMBOL=FAM160A2;SYMBOL_SOURCE=VGNC;BIOTYPE=protein_coding;CANONICAL=YES;ENSP=ENSCAFP00000009571;TREMBL=E2QZY5.46;UNIPARC=UPI00005A3F90;INTRON=11/11;HGVSc=ENSCAFT00000010323.4:c.2597-745_2597-740dup	MODIFIER	medium	NA	NA	chr11:6233919	0.047824	fwd	sig	no	NA	NA	NA	NA	NA	NA	-1.112	NA	NA	NA	NA	NA	NA	NA	NA	NA	NA	NA	NA	NA	NA	NA	NA	NA	NA	NA	NA	NA	NA	NA	NA	NA	NA	NA	NA	NA	NA	NA	NA	NA	NA	NA	NA	NA	NA	NA	NA	NA	NA	NA	NA	NA	NA	NA	NA	NA	NA	NA	NA	NA	NA	NA	NA	NA	NA	NA	NA	NA	NA	NA	NA	NA	NA	NA	NA	NA	NA	NA	NA	NA	NA	NA	NA	NA	NA	NA	NA	NA	NA	NA	NA	NA	NA	NA	NA	NA	NA	NA	NA	NA	NA	NA	NA	NA	NA	NA	NA	NA	NA	NA	NA	NA	NA	NA	NA	NA	NA	NA	NA	NA	0	0	0	0	0	0	0	0	0	0	0	0	0	0	0
chr21:29549520:A:G	chr21	29549520	A	G	Herder_lineage	1.14372e-06	chr21:29559564:A:G	1.08e-07	17	8	OR52W1 (+14462), FAM160A2 (+21103)	OR52W1 (+14462), FAM160A2 (+21103)	NA	YES	YES	YES	YES	NA	NA	downstream_gene_variant	MODIFIER	C21H11orf42	noncoding	-	downstream_gene_variant, intron_variant	ENSCAFG00000006369, ENSCAFG00000006378	IMPACT=MODIFIER;DISTANCE=2270;STRAND=1;VARIANT_CLASS=SNV;SYMBOL=C21H11orf42;SYMBOL_SOURCE=VGNC;BIOTYPE=protein_coding;CANONICAL=YES;ENSP=ENSCAFP00000009536;TREMBL=E2R1P5.46;UNIPARC=UPI0003ADFBAB, IMPACT=MODIFIER;STRAND=-1;VARIANT_CLASS=SNV;SYMBOL=FAM160A2;SYMBOL_SOURCE=VGNC;BIOTYPE=protein_coding;CANONICAL=YES;ENSP=ENSCAFP00000009571;TREMBL=E2QZY5.46;UNIPARC=UPI00005A3F90;INTRON=11/11;HGVSc=ENSCAFT00000010323.4:c.2596+778T>C	MODIFIER	SNP	NA	NA	NA	NA	NA	NT	no	NA	NA	NA	NA	NA	NA	-0.26	NA	NA	NA	NA	NA	NA	NA	NA	NA	NA	NA	NA	NA	NA	NA	NA	NA	NA	NA	NA	NA	NA	NA	NA	NA	NA	NA	NA	NA	NA	NA	NA	NA	NA	NA	NA	NA	NA	NA	NA	NA	NA	NA	NA	NA	NA	NA	NA	NA	NA	NA	NA	NA	NA	NA	NA	NA	NA	NA	NA	NA	NA	NA	NA	NA	NA	NA	NA	NA	NA	NA	NA	NA	NA	NA	NA	NA	NA	NA	NA	NA	NA	NA	NA	NA	NA	NA	NA	NA	NA	NA	NA	NA	NA	NA	NA	NA	NA	NA	NA	NA	NA	NA	NA	NA	NA	NA	NA	NA	NA	NA	NA	NA	0	0	0	0	0	0	0	0	0	0	0	0	0	0	0
chr21:29554745:GAACT:G	chr21	29554745	GAACT	G	Herder_lineage	1.3626e-07	chr21:29559564:A:G	1.08e-07	17	2	FAM160A2 (+15870), OR52W1 (+19695)	FAM160A2 (+15870), OR52W1 (+19695)	Gm5901 (+10170), Fam160a2 (+14782)	YES	YES	YES	YES	YES	YES	intron_variant	MODIFIER	FAM160A2	noncoding	rs853093725	intron_variant	ENSCAFG00000006378	IMPACT=MODIFIER;STRAND=-1;VARIANT_CLASS=deletion;SYMBOL=FAM160A2;SYMBOL_SOURCE=VGNC;BIOTYPE=protein_coding;CANONICAL=YES;ENSP=ENSCAFP00000009571;TREMBL=E2QZY5.46;UNIPARC=UPI00005A3F90;INTRON=7/11;HGVSc=ENSCAFT00000010323.4:c.1269-78_1269-75del	MODIFIER	small	NA	NA	NA	NA	NA	NT	no	NA	NA	NA	NA	NA	NA	-0.449	NA	NA	NA	NA	NA	NA	NA	NA	NA	NA	NA	NA	NA	NA	NA	NA	NA	NA	NA	NA	NA	NA	NA	NA	NA	NA	NA	NA	NA	NA	NA	NA	NA	NA	NA	NA	NA	NA	NA	NA	NA	NA	NA	NA	NA	NA	NA	NA	NA	NA	NA	NA	NA	NA	NA	NA	NA	NA	NA	NA	NA	NA	NA	NA	NA	NA	NA	NA	NA	NA	NA	NA	NA	NA	NA	NA	NA	NA	NA	NA	NA	NA	NA	NA	NA	NA	NA	NA	NA	NA	NA	NA	NA	NA	NA	NA	NA	NA	NA	NA	NA	NA	NA	NA	NA	NA	NA	NA	NA	NA	NA	NA	NA	0	0	0	0	0	0	0	0	0	0	0	0	0	0	0
chr21:29556140:T:TGA	chr21	29556140	T	TGA	Herder_lineage	2.34088e-07	chr21:29559564:A:G	1.08e-07	17	6	NA	NA	NA	NA	NA	NA	NA	NA	NA	intron_variant	MODIFIER	FAM160A2	noncoding	rs851466446	intron_variant	ENSCAFG00000006378	IMPACT=MODIFIER;STRAND=-1;VARIANT_CLASS=insertion;SYMBOL=FAM160A2;SYMBOL_SOURCE=VGNC;BIOTYPE=protein_coding;CANONICAL=YES;ENSP=ENSCAFP00000009571;TREMBL=E2QZY5.46;UNIPARC=UPI00005A3F90;INTRON=6/11;HGVSc=ENSCAFT00000010323.4:c.1189-1185_1189-1184dup	MODIFIER	small	NA	NA	NA	NA	NA	NT	no	NA	NA	NA	NA	NA	NA	NA	NA	NA	NA	NA	NA	NA	NA	NA	NA	NA	NA	NA	NA	NA	NA	NA	NA	NA	NA	NA	NA	NA	NA	NA	NA	NA	NA	NA	NA	NA	NA	NA	NA	NA	NA	NA	NA	NA	NA	NA	NA	NA	NA	NA	NA	NA	NA	NA	NA	NA	NA	NA	NA	NA	NA	NA	NA	NA	NA	NA	NA	NA	NA	NA	NA	NA	NA	NA	NA	NA	NA	NA	NA	NA	NA	NA	NA	NA	NA	NA	NA	NA	NA	NA	NA	NA	NA	NA	NA	NA	NA	NA	NA	NA	NA	NA	NA	NA	NA	NA	NA	NA	NA	NA	NA	NA	NA	NA	NA	NA	NA	NA	NA	0	0	0	0	0	0	0	0	0	0	0	0	0	0	0
chr21:29559564:A:G	chr21	29559564	A	G	Herder_lineage	1.08233e-07	chr21:29559564:A:G	1.08e-07	17	1	FAM160A2 (+11159), OR52W1 (+24406)	FAM160A2 (+11159), OR52W1 (+24406)	Fam160a2 (+10795), Gm5901 (+14157)	YES	YES	YES	YES	YES	YES	intron_variant	MODIFIER	FAM160A2	noncoding	rs850836966	intron_variant	ENSCAFG00000006378	IMPACT=MODIFIER;STRAND=-1;VARIANT_CLASS=SNV;SYMBOL=FAM160A2;SYMBOL_SOURCE=VGNC;BIOTYPE=protein_coding;CANONICAL=YES;ENSP=ENSCAFP00000009571;TREMBL=E2QZY5.46;UNIPARC=UPI00005A3F90;INTRON=3/11;HGVSc=ENSCAFT00000010323.4:c.774+46T>C	MODIFIER	SNP	NA	NA	chr11:6244782	0.0045957	fwd	sig	no	NA	NA	NA	NA	NA	NA	1.498	NA	NA	NA	NA	NA	NA	NA	NA	NA	NA	NA	NA	NA	NA	NA	NA	NA	NA	NA	NA	NA	NA	NA	NA	NA	NA	NA	NA	NA	NA	NA	NA	NA	NA	NA	NA	NA	NA	NA	NA	NA	NA	NA	NA	NA	NA	NA	NA	NA	NA	NA	NA	NA	NA	NA	NA	NA	NA	NA	NA	NA	NA	NA	NA	NA	NA	NA	NA	NA	NA	NA	NA	NA	NA	NA	NA	NA	NA	NA	NA	NA	NA	NA	NA	NA	NA	NA	NA	NA	NA	NA	NA	NA	NA	NA	NA	NA	NA	NA	NA	NA	NA	NA	NA	NA	NA	NA	NA	NA	NA	NA	NA	NA	0	0	0	0	0	0	0	0	0	0	0	0	0	0	0
chr21:29560736:A:G	chr21	29560736	A	G	Herder_lineage	5.09163e-07	chr21:29559564:A:G	1.08e-07	17	7	FAM160A2 (+9968), OR52W1 (+25597)	FAM160A2 (+9968), OR52W1 (+25597)	NA	YES	YES	YES	YES	NA	NA	intron_variant	MODIFIER	FAM160A2	noncoding	rs852551707	intron_variant	ENSCAFG00000006378	IMPACT=MODIFIER;STRAND=-1;VARIANT_CLASS=SNV;SYMBOL=FAM160A2;SYMBOL_SOURCE=VGNC;BIOTYPE=protein_coding;CANONICAL=YES;ENSP=ENSCAFP00000009571;TREMBL=E2QZY5.46;UNIPARC=UPI00005A3F90;INTRON=1/11;HGVSc=ENSCAFT00000010323.4:c.-191-35T>C	MODIFIER	SNP	NA	NA	chr11:6245973	0.14493	rev	nsig	no	NA	NA	NA	NA	NA	NA	0.172	NA	NA	NA	NA	NA	NA	NA	NA	NA	NA	NA	NA	NA	NA	NA	NA	NA	NA	NA	NA	NA	NA	NA	NA	NA	NA	NA	NA	NA	NA	NA	NA	NA	NA	NA	NA	NA	NA	NA	NA	NA	NA	NA	NA	NA	NA	NA	NA	NA	NA	NA	NA	NA	NA	NA	NA	NA	NA	NA	NA	NA	NA	NA	NA	NA	NA	NA	NA	NA	NA	NA	NA	NA	NA	NA	NA	NA	NA	NA	NA	NA	NA	NA	NA	NA	NA	NA	NA	NA	NA	NA	NA	NA	NA	NA	NA	NA	NA	NA	NA	NA	NA	NA	NA	NA	NA	NA	NA	NA	NA	NA	NA	NA	0	0	0	0	0	0	0	0	0	0	0	0	0	0	0
chr21:29563780:C:T	chr21	29563780	C	T	Herder_lineage	1.66112e-07	chr21:29559564:A:G	1.08e-07	17	3	FAM160A2 (+7394), OR52W1 (+28171)	FAM160A2 (+7394), OR52W1 (+28171)	NA	YES	YES	YES	YES	NA	NA	intron_variant	MODIFIER	FAM160A2	noncoding	-	intron_variant	ENSCAFG00000006378	IMPACT=MODIFIER;STRAND=-1;VARIANT_CLASS=SNV;SYMBOL=FAM160A2;SYMBOL_SOURCE=VGNC;BIOTYPE=protein_coding;CANONICAL=YES;ENSP=ENSCAFP00000009571;TREMBL=E2QZY5.46;UNIPARC=UPI00005A3F90;INTRON=1/11;HGVSc=ENSCAFT00000010323.4:c.-192+2646G>A	MODIFIER	SNP	NA	NA	NA	NA	NA	NT	no	NA	NA	NA	NA	NA	NA	-0.397	NA	NA	NA	NA	NA	NA	NA	NA	NA	NA	NA	NA	NA	NA	NA	NA	NA	NA	NA	NA	NA	NA	NA	NA	NA	NA	NA	NA	NA	NA	NA	NA	NA	NA	NA	NA	NA	NA	NA	NA	NA	NA	NA	NA	NA	NA	NA	NA	NA	NA	NA	NA	NA	NA	NA	NA	NA	NA	NA	NA	NA	NA	NA	NA	NA	NA	NA	NA	NA	NA	NA	NA	NA	NA	NA	NA	NA	NA	NA	NA	NA	NA	NA	NA	NA	NA	NA	NA	NA	NA	NA	NA	NA	NA	NA	NA	NA	NA	NA	NA	NA	NA	NA	NA	NA	NA	NA	NA	NA	NA	NA	NA	NA	0	0	0	0	0	0	0	0	0	0	0	0	0	0	0
chr21:30039565:C:T	chr21	30039565	C	T	Sighthound_lineage	0.000415598	chr21:30039565:C:T	0.000416	971	1	MBD2 (+157499)	MBD2 (+157499)	Mbd2 (+167032)	NO	NO	NO	NO	NO	NO	intergenic_region	MODIFIER	ENSCAFG00000042686-ENSCAFG00000029683	noncoding	rs852171382	intergenic_variant	-	IMPACT=MODIFIER;VARIANT_CLASS=SNV	MODIFIER	SNP	NA	NA	NA	NA	NA	NT	no	NA	NA	NA	NA	NA	NA	1.922	NA	NA	NA	NA	NA	NA	NA	NA	NA	NA	NA	NA	NA	NA	NA	NA	NA	NA	NA	NA	NA	NA	NA	NA	NA	NA	NA	NA	NA	NA	NA	NA	NA	NA	NA	NA	NA	NA	NA	NA	NA	NA	NA	NA	NA	NA	NA	NA	NA	NA	NA	NA	NA	NA	NA	NA	NA	NA	NA	NA	NA	NA	NA	NA	NA	NA	NA	NA	NA	NA	NA	NA	NA	NA	NA	NA	NA	NA	NA	NA	NA	NA	NA	NA	NA	NA	NA	NA	NA	NA	NA	NA	NA	NA	NA	NA	NA	NA	NA	NA	NA	NA	NA	NA	NA	NA	NA	NA	NA	NA	NA	NA	NA	0	0	0	0	0	0	0	0	0	0	0	0	0	0	0
chr21:30161312:T:C	chr21	30161312	T	C	Sighthound_lineage	1.56923e-05	chr21:30161312:T:C	1.57e-05	478	1	ZNF215 (-4896), OR2D3 (+553)	ZNF215 (-4896), OR2D3 (+553)	Olfr706 (-3468)	YES	NO	YES	NO	YES	YES	missense_variant	MODERATE	ENSCAFG00000031240	coding	rs850526944	missense_variant	ENSCAFG00000031240	IMPACT=MODERATE;STRAND=-1;VARIANT_CLASS=SNV;SYMBOL=OR2D3G;SYMBOL_SOURCE=VGNC;BIOTYPE=protein_coding;CANONICAL=YES;ENSP=ENSCAFP00000009914;TREMBL=L7N091.52;UNIPARC=UPI000274732E;SIFT=tolerated(0.06);EXON=1/1;DOMAINS=Transmembrane_helices:TMhelix,PROSITE_profiles:PS50262,CDD:cd15237,PANTHER:PTHR26453:SF25,PANTHER:PTHR26453,Pfam:PF13853,Gene3D:1.20.1070.10,Superfamily:SSF81321;HGVSc=ENSCAFT00000010693.3:c.478A>G;HGVSp=ENSCAFP00000009914.3:p.Thr160Ala	MODERATE	SNP	NA	NA	NA	NA	NA	NT	no	NA	NA	NA	NA	NA	NA	3.608	NA	NA	NA	NA	NA	NA	NA	NA	NA	NA	NA	NA	NA	NA	NA	NA	NA	NA	NA	NA	NA	NA	NA	NA	NA	NA	NA	NA	NA	NA	NA	NA	NA	NA	NA	NA	NA	NA	NA	NA	NA	NA	NA	NA	NA	NA	NA	NA	NA	NA	NA	NA	NA	NA	NA	NA	NA	NA	NA	NA	NA	NA	NA	NA	NA	NA	NA	NA	NA	NA	NA	NA	NA	NA	NA	NA	NA	NA	NA	NA	NA	NA	NA	NA	NA	NA	NA	NA	NA	NA	NA	NA	NA	NA	NA	NA	NA	NA	NA	NA	NA	NA	NA	NA	NA	NA	NA	NA	NA	NA	NA	NA	NA	0	0	0	0	0	0	0	0	0	0	0	0	0	0	0
chr21:30161856:A:G	chr21	30161856	A	G	Sighthound_lineage	5.36372e-05	chr21:30161312:T:C	1.57e-05	478	3.5	NA	NA	Olfr706 (-4014)	NA	NA	NA	NA	YES	YES	upstream_gene_variant	MODIFIER	ENSCAFG00000031240	noncoding	rs852921792	upstream_gene_variant	ENSCAFG00000031240	IMPACT=MODIFIER;DISTANCE=67;STRAND=-1;VARIANT_CLASS=SNV;SYMBOL=OR2D3G;SYMBOL_SOURCE=VGNC;BIOTYPE=protein_coding;CANONICAL=YES;ENSP=ENSCAFP00000009914;TREMBL=L7N091.52;UNIPARC=UPI000274732E	MODIFIER	SNP	NA	NA	NA	NA	NA	NT	no	NA	NA	NA	NA	NA	NA	NA	NA	NA	NA	NA	NA	NA	NA	NA	NA	NA	NA	NA	NA	NA	NA	NA	NA	NA	NA	NA	NA	NA	NA	NA	NA	NA	NA	NA	NA	NA	NA	NA	NA	NA	NA	NA	NA	NA	NA	NA	NA	NA	NA	NA	NA	NA	NA	NA	NA	NA	NA	NA	NA	NA	NA	NA	NA	NA	NA	NA	NA	NA	NA	NA	NA	NA	NA	NA	NA	NA	NA	NA	NA	NA	NA	NA	NA	NA	NA	NA	NA	NA	NA	NA	NA	NA	NA	NA	NA	NA	NA	NA	NA	NA	NA	NA	NA	NA	NA	NA	NA	NA	NA	NA	NA	NA	NA	NA	NA	NA	NA	NA	NA	0	0	0	0	0	0	0	0	0	0	0	0	0	0	0
chr21:30161935:A:G	chr21	30161935	A	G	Sighthound_lineage	5.36372e-05	chr21:30161312:T:C	1.57e-05	478	3.5	NA	NA	Olfr706 (-4078)	NA	NA	NA	NA	YES	YES	upstream_gene_variant	MODIFIER	ENSCAFG00000031240	noncoding	rs851071011	upstream_gene_variant	ENSCAFG00000031240	IMPACT=MODIFIER;DISTANCE=146;STRAND=-1;VARIANT_CLASS=SNV;SYMBOL=OR2D3G;SYMBOL_SOURCE=VGNC;BIOTYPE=protein_coding;CANONICAL=YES;ENSP=ENSCAFP00000009914;TREMBL=L7N091.52;UNIPARC=UPI000274732E	MODIFIER	SNP	NA	NA	NA	NA	NA	NT	no	NA	NA	NA	NA	NA	NA	NA	NA	NA	NA	NA	NA	NA	NA	NA	NA	NA	NA	NA	NA	NA	NA	NA	NA	NA	NA	NA	NA	NA	NA	NA	NA	NA	NA	NA	NA	NA	NA	NA	NA	NA	NA	NA	NA	NA	NA	NA	NA	NA	NA	NA	NA	NA	NA	NA	NA	NA	NA	NA	NA	NA	NA	NA	NA	NA	NA	NA	NA	NA	NA	NA	NA	NA	NA	NA	NA	NA	NA	NA	NA	NA	NA	NA	NA	NA	NA	NA	NA	NA	NA	NA	NA	NA	NA	NA	NA	NA	NA	NA	NA	NA	NA	NA	NA	NA	NA	NA	NA	NA	NA	NA	NA	NA	NA	NA	NA	NA	NA	NA	NA	0	0	0	0	0	0	0	0	0	0	0	0	0	0	0
chr21:30162055:C:T	chr21	30162055	C	T	Sighthound_lineage	5.36372e-05	chr21:30161312:T:C	1.57e-05	478	3.5	NA	NA	Olfr706 (-4194)	NA	NA	NA	NA	YES	YES	upstream_gene_variant	MODIFIER	ENSCAFG00000031240	noncoding	rs853035151	upstream_gene_variant	ENSCAFG00000031240	IMPACT=MODIFIER;DISTANCE=266;STRAND=-1;VARIANT_CLASS=SNV;SYMBOL=OR2D3G;SYMBOL_SOURCE=VGNC;BIOTYPE=protein_coding;CANONICAL=YES;ENSP=ENSCAFP00000009914;TREMBL=L7N091.52;UNIPARC=UPI000274732E	MODIFIER	SNP	NA	NA	NA	NA	NA	NT	no	NA	NA	NA	NA	NA	NA	NA	NA	NA	NA	NA	NA	NA	NA	NA	NA	NA	NA	NA	NA	NA	NA	NA	NA	NA	NA	NA	NA	NA	NA	NA	NA	NA	NA	NA	NA	NA	NA	NA	NA	NA	NA	NA	NA	NA	NA	NA	NA	NA	NA	NA	NA	NA	NA	NA	NA	NA	NA	NA	NA	NA	NA	NA	NA	NA	NA	NA	NA	NA	NA	NA	NA	NA	NA	NA	NA	NA	NA	NA	NA	NA	NA	NA	NA	NA	NA	NA	NA	NA	NA	NA	NA	NA	NA	NA	NA	NA	NA	NA	NA	NA	NA	NA	NA	NA	NA	NA	NA	NA	NA	NA	NA	NA	NA	NA	NA	NA	NA	NA	NA	0	0	0	0	0	0	0	0	0	0	0	0	0	0	0
chr21:30162982:G:A	chr21	30162982	G	A	Sighthound_lineage	5.36372e-05	chr21:30161312:T:C	1.57e-05	478	3.5	NA	NA	Olfr706 (-5637), Olfr707 (+5558)	NA	NA	NA	NA	YES	YES	upstream_gene_variant	MODIFIER	ENSCAFG00000031240	noncoding	-	upstream_gene_variant	ENSCAFG00000031240	IMPACT=MODIFIER;DISTANCE=1193;STRAND=-1;VARIANT_CLASS=SNV;SYMBOL=OR2D3G;SYMBOL_SOURCE=VGNC;BIOTYPE=protein_coding;CANONICAL=YES;ENSP=ENSCAFP00000009914;TREMBL=L7N091.52;UNIPARC=UPI000274732E	MODIFIER	SNP	NA	NA	NA	NA	NA	NT	no	NA	NA	NA	NA	NA	NA	NA	NA	NA	NA	NA	NA	NA	NA	NA	NA	NA	NA	NA	NA	NA	NA	NA	NA	NA	NA	NA	NA	NA	NA	NA	NA	NA	NA	NA	NA	NA	NA	NA	NA	NA	NA	NA	NA	NA	NA	NA	NA	NA	NA	NA	NA	NA	NA	NA	NA	NA	NA	NA	NA	NA	NA	NA	NA	NA	NA	NA	NA	NA	NA	NA	NA	NA	NA	NA	NA	NA	NA	NA	NA	NA	NA	NA	NA	NA	NA	NA	NA	NA	NA	NA	NA	NA	NA	NA	NA	NA	NA	NA	NA	NA	NA	NA	NA	NA	NA	NA	NA	NA	NA	NA	NA	NA	NA	NA	NA	NA	NA	NA	NA	0	0	0	0	0	0	0	0	0	0	0	0	0	0	0
chr21:30881055:G:GA	chr21	30881055	G	GA	Sighthound_lineage	0.000155317	chr21:30881055:G:GA	0.000155	766	1	SYT9 (-43933), RBMXL2 (+119083)	SYT9 (-43933), RBMXL2 (+118990)	NA	YES	YES	YES	YES	NA	NA	NA	NA	NA	NA	-	intron_variant	ENSCAFG00000006714	IMPACT=MODIFIER;STRAND=1;VARIANT_CLASS=deletion;SYMBOL=NLRP14;SYMBOL_SOURCE=VGNC;BIOTYPE=protein_coding;ENSP=ENSCAFP00000010008;TREMBL=E2RJ74.64;UNIPARC=UPI001234F4F2;INTRON=9/9;HGVSc=ENSCAFT00000010803.3:c.2982-25983del, IMPACT=MODIFIER;STRAND=1;VARIANT_CLASS=deletion;SYMBOL=NLRP14;SYMBOL_SOURCE=VGNC;BIOTYPE=protein_coding;ENSP=ENSCAFP00000010010;TREMBL=F1PKV6.55;UNIPARC=UPI0012361C6C;INTRON=10/10;HGVSc=ENSCAFT00000010805.5:c.2982-12152del	MODIFIER	small	NA	NA	chr11:7229248	0.062934	indel	nsig	no	NA	NA	NA	NA	NA	NA	-0.053	NA	NA	NA	NA	NA	NA	NA	NA	NA	NA	NA	NA	NA	NA	NA	NA	NA	NA	NA	NA	NA	NA	NA	NA	NA	NA	NA	NA	NA	NA	NA	NA	NA	NA	NA	NA	NA	NA	NA	NA	NA	NA	NA	NA	NA	NA	NA	NA	NA	NA	NA	NA	NA	NA	NA	NA	NA	NA	NA	NA	NA	NA	NA	NA	NA	NA	NA	NA	NA	NA	NA	NA	NA	NA	NA	NA	NA	NA	NA	NA	NA	NA	NA	NA	NA	NA	NA	NA	NA	NA	NA	NA	NA	NA	NA	NA	NA	NA	NA	NA	NA	NA	NA	NA	NA	NA	NA	NA	NA	NA	NA	NA	NA	0	0	0	0	0	0	0	0	0	0	0	0	0	0	0
chr21:30913365:A:C	chr21	30913365	A	C	Sighthound_lineage	0.000156941	chr21:30913365:A:C	0.000157	770	1	NA	NA	NA	NA	NA	NA	NA	NA	NA	intergenic_region	MODIFIER	NLRP14-ENSCAFG00000049304	noncoding	rs23001791	intergenic_variant	-	IMPACT=MODIFIER;VARIANT_CLASS=SNV	MODIFIER	SNP	NA	NA	NA	NA	NA	NT	no	NA	NA	NA	NA	NA	NA	NA	NA	NA	NA	NA	NA	NA	NA	NA	NA	NA	NA	NA	NA	NA	NA	NA	NA	NA	NA	NA	NA	NA	NA	NA	NA	NA	NA	NA	NA	NA	NA	NA	NA	NA	NA	NA	NA	NA	NA	NA	NA	NA	NA	NA	NA	NA	NA	NA	NA	NA	NA	NA	NA	NA	NA	NA	NA	NA	NA	NA	NA	NA	NA	NA	NA	NA	NA	NA	NA	NA	NA	NA	NA	NA	NA	NA	NA	NA	NA	NA	NA	NA	NA	NA	NA	NA	NA	NA	NA	NA	NA	NA	NA	NA	NA	NA	NA	NA	NA	NA	NA	NA	NA	NA	NA	NA	NA	NA	NA	NA	NA	NA	NA	0	0	0	0	0	0	0	0	0	0	0	0	0	0	0
chr21:30945861:A:G	chr21	30945861	A	G	Sighthound_lineage	5.79446e-08	chr21:30945861:A:G	5.79e-08	116	1	OLFML1 (-219323), SYT9 (+14209)	OLFML1 (-219323), SYT9 (+14209)	Olfml1 (-180227), Syt9 (+16429)	YES	YES	YES	YES	YES	YES	intron_variant	MODIFIER	ENSCAFG00000049304	noncoding	-	intron_variant,non_coding_transcript_variant	ENSCAFG00000049304	IMPACT=MODIFIER;STRAND=1;VARIANT_CLASS=SNV;BIOTYPE=lncRNA;CANONICAL=YES;INTRON=1/1;HGVSc=ENSCAFT00000077670.1:n.9-4943A>G	MODIFIER	SNP	NA	NA	chr11:7287390	0.071523	fwd	nsig	no	NA	NA	NA	NA	NA	NA	-0.763	NA	NA	NA	NA	NA	NA	NA	NA	NA	NA	NA	NA	NA	NA	NA	NA	NA	NA	NA	NA	NA	NA	NA	NA	NA	NA	NA	NA	NA	NA	NA	NA	NA	NA	NA	NA	NA	NA	NA	NA	NA	NA	NA	NA	NA	NA	NA	NA	NA	NA	NA	NA	NA	NA	NA	NA	NA	NA	NA	NA	NA	NA	NA	NA	NA	NA	NA	NA	NA	NA	NA	NA	NA	NA	NA	NA	NA	NA	NA	NA	NA	NA	NA	NA	NA	NA	NA	NA	NA	NA	NA	NA	NA	NA	NA	NA	NA	NA	NA	NA	NA	NA	NA	NA	NA	NA	NA	NA	NA	NA	NA	NA	NA	0	0	0	0	0	0	0	0	0	0	0	0	0	0	0
chr21:31020708:C:T	chr21	31020708	C	T	Sighthound_lineage	0.000979318	chr21:31020708:C:T	0.000979	1207	1	OLFML1 (-135101), SYT9 (+98431)	OLFML1 (-135101), SYT9 (+98431)	Olfml1 (-102975), Syt9 (+93681)	YES	YES	YES	YES	YES	YES	intron_variant	MODIFIER	OLFML1	noncoding	-	intron_variant	ENSCAFG00000006740	IMPACT=MODIFIER;STRAND=1;VARIANT_CLASS=SNV;SYMBOL=OLFML1;SYMBOL_SOURCE=VGNC;BIOTYPE=protein_coding;CANONICAL=YES;ENSP=ENSCAFP00000050834;TREMBL=A0A5F4CD79.5;UNIPARC=UPI00123662FF;INTRON=2/6;HGVSc=ENSCAFT00000070745.1:c.984+24023C>T, IMPACT=MODIFIER;STRAND=1;VARIANT_CLASS=SNV;SYMBOL=OLFML1;SYMBOL_SOURCE=VGNC;BIOTYPE=protein_coding;ENSP=ENSCAFP00000010035;TREMBL=F1PKU1.66;UNIPARC=UPI001234EC1E;INTRON=2/5;HGVSc=ENSCAFT00000010831.4:c.984+24023C>T, IMPACT=MODIFIER;STRAND=1;VARIANT_CLASS=SNV;SYMBOL=OLFML1;SYMBOL_SOURCE=VGNC;BIOTYPE=protein_coding;ENSP=ENSCAFP00000045079;TREMBL=A0A5F4BT98.5;UNIPARC=UPI00123591B6;INTRON=2/5;HGVSc=ENSCAFT00000062289.1:c.984+24023C>T, IMPACT=MODIFIER;STRAND=1;VARIANT_CLASS=SNV;SYMBOL=OLFML1;SYMBOL_SOURCE=VGNC;BIOTYPE=protein_coding;ENSP=ENSCAFP00000057745;TREMBL=A0A5F4CYF9.5;UNIPARC=UPI0012341797;INTRON=2/5;HGVSc=ENSCAFT00000084281.1:c.984+24023C>T	MODIFIER	SNP	NA	NA	chr11:7371612	0.051528	fwd	nsig	no	NA	NA	NA	NA	NA	NA	0.363	NA	NA	NA	NA	NA	NA	NA	NA	NA	NA	NA	NA	NA	NA	NA	NA	NA	NA	NA	NA	NA	NA	NA	NA	NA	NA	NA	NA	NA	NA	NA	NA	NA	NA	NA	NA	NA	NA	NA	NA	NA	NA	NA	NA	NA	NA	NA	NA	NA	NA	NA	NA	NA	NA	NA	NA	NA	NA	NA	NA	NA	NA	NA	NA	NA	NA	NA	NA	NA	NA	NA	NA	NA	NA	NA	NA	NA	NA	NA	NA	NA	NA	NA	NA	NA	NA	NA	NA	NA	NA	NA	NA	NA	NA	NA	NA	NA	NA	NA	NA	NA	NA	NA	NA	NA	NA	NA	NA	NA	NA	NA	NA	NA	0	0	0	0	0	0	0	0	0	0	0	0	0	0	0
chr21:31067915:G:C	chr21	31067915	G	C	Sighthound_lineage	1.39866e-05	chr21:31067915:G:C	1.4e-05	461	1	OLFML1 (-69287), SYT9 (+164245)	OLFML1 (-69287), SYT9 (+164245)	Olfml1 (-65215), Syt9 (+131441)	YES	YES	YES	YES	YES	YES	intron_variant	MODIFIER	OLFML1	noncoding	rs852163425	intron_variant	ENSCAFG00000006740	IMPACT=MODIFIER;STRAND=1;VARIANT_CLASS=SNV;SYMBOL=OLFML1;SYMBOL_SOURCE=VGNC;BIOTYPE=protein_coding;CANONICAL=YES;ENSP=ENSCAFP00000050834;TREMBL=A0A5F4CD79.5;UNIPARC=UPI00123662FF;INTRON=3/6;HGVSc=ENSCAFT00000070745.1:c.1105+33G>C, IMPACT=MODIFIER;STRAND=1;VARIANT_CLASS=SNV;SYMBOL=OLFML1;SYMBOL_SOURCE=VGNC;BIOTYPE=protein_coding;ENSP=ENSCAFP00000010035;TREMBL=F1PKU1.66;UNIPARC=UPI001234EC1E;INTRON=3/5;HGVSc=ENSCAFT00000010831.4:c.1105+33G>C, IMPACT=MODIFIER;STRAND=1;VARIANT_CLASS=SNV;SYMBOL=OLFML1;SYMBOL_SOURCE=VGNC;BIOTYPE=protein_coding;ENSP=ENSCAFP00000045079;TREMBL=A0A5F4BT98.5;UNIPARC=UPI00123591B6;INTRON=3/5;HGVSc=ENSCAFT00000062289.1:c.1105+33G>C, IMPACT=MODIFIER;STRAND=1;VARIANT_CLASS=SNV;SYMBOL=OLFML1;SYMBOL_SOURCE=VGNC;BIOTYPE=protein_coding;ENSP=ENSCAFP00000057745;TREMBL=A0A5F4CYF9.5;UNIPARC=UPI0012341797;INTRON=3/5;HGVSc=ENSCAFT00000084281.1:c.1105+33G>C	MODIFIER	SNP	NA	NA	chr11:7437426	0.19672	rev	nsig	no	NA	NA	NA	NA	NA	NA	-4.833	NA	NA	NA	NA	NA	NA	NA	NA	NA	NA	NA	NA	NA	NA	NA	NA	NA	NA	NA	NA	NA	NA	NA	NA	NA	NA	NA	NA	NA	NA	NA	NA	NA	NA	NA	NA	NA	NA	NA	NA	NA	NA	NA	NA	NA	NA	NA	NA	NA	NA	NA	NA	NA	NA	NA	NA	NA	NA	NA	NA	NA	NA	NA	NA	NA	NA	NA	NA	NA	NA	NA	NA	NA	NA	NA	NA	NA	NA	NA	NA	NA	NA	NA	NA	NA	NA	NA	NA	NA	NA	NA	NA	NA	NA	NA	NA	NA	NA	NA	NA	NA	NA	NA	NA	NA	NA	NA	NA	NA	NA	NA	NA	NA	0	0	0	0	0	0	0	0	0	0	0	0	0	0	0
chr21:31196617:A:T	chr21	31196617	A	T	Herder_lineage	0.000283587	chr21:31196617:A:T	0.000284	325	1	PPFIBP2 (+33965), CYB5R2 (+126473)	PPFIBP2 (+33965), CYB5R2 (+126473)	5330417H12Rik (-9867), Cyb5r2 (+123004)	YES	YES	YES	YES	YES	YES	intron_variant	MODIFIER	PPFIBP2	noncoding	rs852801093	intron_variant	ENSCAFG00000006757	IMPACT=MODIFIER;STRAND=1;VARIANT_CLASS=SNV;SYMBOL=PPFIBP2;SYMBOL_SOURCE=VGNC;BIOTYPE=protein_coding;CANONICAL=YES;ENSP=ENSCAFP00000058171;TREMBL=A0A5F4CZR7.5;UNIPARC=UPI0003AE004E;INTRON=1/27;HGVSc=ENSCAFT00000091752.1:c.-33-1606A>T, IMPACT=MODIFIER;STRAND=1;VARIANT_CLASS=SNV;SYMBOL=PPFIBP2;SYMBOL_SOURCE=VGNC;BIOTYPE=protein_coding;ENSP=ENSCAFP00000010087;TREMBL=F1PK15.54;UNIPARC=UPI001235127B;INTRON=1/24;HGVSc=ENSCAFT00000010885.4:c.-33-1606A>T, IMPACT=MODIFIER;STRAND=1;VARIANT_CLASS=SNV;SYMBOL=PPFIBP2;SYMBOL_SOURCE=VGNC;BIOTYPE=protein_coding;ENSP=ENSCAFP00000037650;TREMBL=J9NSH1.46;UNIPARC=UPI001234F011;INTRON=1/25;HGVSc=ENSCAFT00000046883.3:c.-33-1606A>T, IMPACT=MODIFIER;STRAND=1;VARIANT_CLASS=SNV;SYMBOL=PPFIBP2;SYMBOL_SOURCE=VGNC;BIOTYPE=protein_coding;ENSP=ENSCAFP00000044369;TREMBL=A0A5F4BSB1.4;UNIPARC=UPI0012366104;INTRON=1/21;HGVSc=ENSCAFT00000064793.1:c.-33-1606A>T, IMPACT=MODIFIER;STRAND=1;VARIANT_CLASS=SNV;SYMBOL=PPFIBP2;SYMBOL_SOURCE=VGNC;BIOTYPE=protein_coding;ENSP=ENSCAFP00000047992;TREMBL=A0A5F4C1G9.4;UNIPARC=UPI0003AE72CF;INTRON=1/26;HGVSc=ENSCAFT00000083460.1:c.-33-1606A>T, IMPACT=MODIFIER;STRAND=1;VARIANT_CLASS=SNV;SYMBOL=PPFIBP2;SYMBOL_SOURCE=VGNC;BIOTYPE=protein_coding;ENSP=ENSCAFP00000050613;TREMBL=A0A5F4CCK4.4;UNIPARC=UPI0012359DD4;INTRON=1/25;HGVSc=ENSCAFT00000085769.1:c.-33-1606A>T, IMPACT=MODIFIER;STRAND=1;VARIANT_CLASS=SNV;SYMBOL=PPFIBP2;SYMBOL_SOURCE=VGNC;BIOTYPE=protein_coding;ENSP=ENSCAFP00000060331;TREMBL=A0A5F4D0W3.4;UNIPARC=UPI0003ADA2DD;INTRON=1/26;HGVSc=ENSCAFT00000077168.1:c.-33-1606A>T, IMPACT=MODIFIER;STRAND=1;VARIANT_CLASS=SNV;SYMBOL=PPFIBP2;SYMBOL_SOURCE=VGNC;BIOTYPE=protein_coding;ENSP=ENSCAFP00000063508;TREMBL=A0A5F4DF88.4;UNIPARC=UPI0012346144;INTRON=1/24;HGVSc=ENSCAFT00000078536.1:c.-33-1606A>T, IMPACT=MODIFIER;STRAND=1;VARIANT_CLASS=SNV;SYMBOL=PPFIBP2;SYMBOL_SOURCE=VGNC;BIOTYPE=protein_coding;ENSP=ENSCAFP00000066563;TREMBL=A0A5F4DIQ0.4;UNIPARC=UPI0012348688;INTRON=1/24;HGVSc=ENSCAFT00000079377.1:c.-33-1606A>T	MODIFIER	SNP	NA	NA	NA	NA	NA	NT	no	NA	NA	NA	NA	NA	NA	-0.978	NA	NA	NA	NA	NA	NA	NA	NA	NA	NA	NA	NA	NA	NA	NA	NA	NA	NA	NA	NA	NA	NA	NA	NA	NA	NA	NA	NA	NA	NA	NA	NA	NA	NA	NA	NA	NA	NA	NA	NA	NA	NA	NA	NA	NA	NA	NA	NA	NA	NA	NA	NA	NA	NA	NA	NA	NA	NA	NA	NA	NA	NA	NA	NA	NA	NA	NA	NA	NA	NA	NA	NA	NA	NA	NA	NA	NA	NA	NA	NA	NA	NA	NA	NA	NA	NA	NA	NA	NA	NA	NA	NA	NA	NA	NA	NA	NA	NA	NA	NA	NA	NA	NA	NA	NA	NA	NA	NA	NA	NA	NA	NA	NA	0	0	0	0	0	0	0	0	0	0	0	0	0	0	0
chr21:31231292:C:T	chr21	31231292	C	T	Terrier_lineage	9.09842e-05	chr21:31231292:C:T	9.1e-05	151	1	PPFIBP2 (+60854), CYB5R2 (+99584)	PPFIBP2 (+60854), CYB5R2 (+99584)	5330417H12Rik (-37720), Cyb5r2 (+95151)	YES	YES	YES	YES	YES	YES	upstream_gene_variant	MODIFIER	PPFIBP2	noncoding	rs22955460	intron_variant, upstream_gene_variant	ENSCAFG00000006757, ENSCAFG00000006757	IMPACT=MODIFIER;STRAND=1;VARIANT_CLASS=SNV;SYMBOL=PPFIBP2;SYMBOL_SOURCE=VGNC;BIOTYPE=protein_coding;CANONICAL=YES;ENSP=ENSCAFP00000058171;TREMBL=A0A5F4CZR7.5;UNIPARC=UPI0003AE004E;INTRON=3/27;HGVSc=ENSCAFT00000091752.1:c.267+11055C>T, IMPACT=MODIFIER;STRAND=1;VARIANT_CLASS=SNV;SYMBOL=PPFIBP2;SYMBOL_SOURCE=VGNC;BIOTYPE=protein_coding;ENSP=ENSCAFP00000010087;TREMBL=F1PK15.54;UNIPARC=UPI001235127B;INTRON=3/24;HGVSc=ENSCAFT00000010885.4:c.267+11055C>T, IMPACT=MODIFIER;STRAND=1;VARIANT_CLASS=SNV;SYMBOL=PPFIBP2;SYMBOL_SOURCE=VGNC;BIOTYPE=protein_coding;ENSP=ENSCAFP00000037650;TREMBL=J9NSH1.46;UNIPARC=UPI001234F011;INTRON=3/25;HGVSc=ENSCAFT00000046883.3:c.267+11055C>T, IMPACT=MODIFIER;STRAND=1;VARIANT_CLASS=SNV;SYMBOL=PPFIBP2;SYMBOL_SOURCE=VGNC;BIOTYPE=protein_coding;ENSP=ENSCAFP00000044369;TREMBL=A0A5F4BSB1.4;UNIPARC=UPI0012366104;INTRON=3/21;HGVSc=ENSCAFT00000064793.1:c.267+11055C>T, IMPACT=MODIFIER;STRAND=1;VARIANT_CLASS=SNV;SYMBOL=PPFIBP2;SYMBOL_SOURCE=VGNC;BIOTYPE=protein_coding;ENSP=ENSCAFP00000047992;TREMBL=A0A5F4C1G9.4;UNIPARC=UPI0003AE72CF;INTRON=3/26;HGVSc=ENSCAFT00000083460.1:c.267+11055C>T, IMPACT=MODIFIER;STRAND=1;VARIANT_CLASS=SNV;SYMBOL=PPFIBP2;SYMBOL_SOURCE=VGNC;BIOTYPE=protein_coding;ENSP=ENSCAFP00000050613;TREMBL=A0A5F4CCK4.4;UNIPARC=UPI0012359DD4;INTRON=3/25;HGVSc=ENSCAFT00000085769.1:c.267+11055C>T, IMPACT=MODIFIER;STRAND=1;VARIANT_CLASS=SNV;SYMBOL=PPFIBP2;SYMBOL_SOURCE=VGNC;BIOTYPE=protein_coding;ENSP=ENSCAFP00000060331;TREMBL=A0A5F4D0W3.4;UNIPARC=UPI0003ADA2DD;INTRON=3/26;HGVSc=ENSCAFT00000077168.1:c.267+11055C>T, IMPACT=MODIFIER;STRAND=1;VARIANT_CLASS=SNV;SYMBOL=PPFIBP2;SYMBOL_SOURCE=VGNC;BIOTYPE=protein_coding;ENSP=ENSCAFP00000063508;TREMBL=A0A5F4DF88.4;UNIPARC=UPI0012346144;INTRON=3/24;HGVSc=ENSCAFT00000078536.1:c.267+11055C>T, IMPACT=MODIFIER;STRAND=1;VARIANT_CLASS=SNV;SYMBOL=PPFIBP2;SYMBOL_SOURCE=VGNC;BIOTYPE=protein_coding;ENSP=ENSCAFP00000066563;TREMBL=A0A5F4DIQ0.4;UNIPARC=UPI0012348688;INTRON=3/24;HGVSc=ENSCAFT00000079377.1:c.267+11055C>T, IMPACT=MODIFIER;DISTANCE=2831;STRAND=1;VARIANT_CLASS=SNV;SYMBOL=PPFIBP2;SYMBOL_SOURCE=VGNC;BIOTYPE=protein_coding;ENSP=ENSCAFP00000048923;TREMBL=A0A5F4C404.4;UNIPARC=UPI0003AD903F	MODIFIER	SNP	yes	NA	chr11:7595855	0.073546	fwd	nsig	yes	chr11:7574587-7574748	chr11:7574623-7574624	pELS,CTCF-bound	NA	NA	NA	-0.13	NA	EH38E1517968	Low-DNase	Low-DNase	Low-DNase	Low-DNase	Low-DNase	Low-DNase	Low-DNase	Low-DNase	Low-DNase	Low-DNase	Low-DNase	Low-DNase	Low-DNase	High-H3K27ac	High-H3K27ac	Unclassified	Unclassified	Unclassified	High-H3K27ac	Unclassified	Unclassified	Low-DNase	Unclassified	High-H3K27ac	High-H3K27ac	Low-DNase	Low-DNase	High-H3K27ac	Unclassified	High-H3K27ac	High-H3K4me3,High-H3K27ac	High-H3K4me3,High-H3K27ac	Unclassified	Unclassified	Unclassified	High-H3K27ac	High-H3K27ac	NA	NA	NA	NA	NA	NA	NA	NA	NA	NA	NA	NA	NA	NA	NA	NA	NA	NA	NA	NA	NA	NA	NA	NA	NA	NA	NA	NA	NA	NA	NA	NA	NA	NA	NA	NA	NA	NA	NA	NA	NA	NA	NA	NA	NA	NA	NA	NA	NA	NA	NA	NA	NA	NA	NA	NA	NA	NA	NA	NA	NA	NA	NA	NA	NA	NA	NA	NA	NA	NA	NA	NA	NA	NA	1	1	0	1	0	0	0	0	0	0	0	0	0	0	0
