## Supplemental Tables for "Domestic dog lineages reveal genetic drivers of behavioral diversification" (part 12 of 24)

### Sheet: TableS6 (continued)
SNP_ID	CHR	POS	A1	A2	LINEAGE	SNP_PADJ	INDEX_SNP	INDEX_SNP_PADJ	CLUMP_RANK	SNP_RANK	GREAT_hg19	GREAT_hg38	GREAT_mm10	hg19_match_chr	hg19_match_pos	hg38_match_chr	hg38_match_pos	mm10_match_chr	mm10_match_pos	snpEff_type	snpEff_mod	snpEff_gene	Coding_group	rsid	VEP_type	VEP_gene	VEP_info	VEP_impact	indel_size	cCRE_lift_hg38	cCRE_lift_mm10	hg19_pos	deepsea	deepsea_type	deepsea_anno	rep_cCRE	hg38_cCRE_coord	hg38_SNP_pos	hg38_cCRE_type	mm10_cCRE_coord	mm10_SNP_pos	mm10_cCRE_type	base_phyloP	mm10_cCRE	hg38_cCRE	hg38_embryonic_brain_101d	hg38_embryonic_brain_104d	hg38_embryonic_brain_105d	hg38_embryonic_brain_109d	hg38_embryonic_brain_112d	hg38_embryonic_brain_117d	hg38_embryonic_brain_122d	hg38_embryonic_brain_142	hg38_embryonic_brain_56-58d	hg38_embryonic_brain_72-76d	hg38_embryonic_brain_80d	hg38_embryonic_brain_85d	hg38_embryonic_brain_96d	hg38_angular_gyrus_75y	hg38_angular_gyrus_81y	hg38_caudate_nucleus_75y	hg38_caudate_nucleus	hg38_cingulate_gyrus_75y	hg38_cingulate_gyrus_81y	hg38_DLPFC_75y	hg38_DLPFC_81y	hg38_hippocampal_astrocytes	hg38_hippocampus_73y	hg38_hippocampus_75y	hg38_hippocampus_81y	hg38_middle_frontal_gyrus_78y	hg38_putamen_78y	hg38_substantia_nigra_81y	hg38_temporal_lobe_75y	hg38_temporal_lobe_81y	hg38_liver_25y	hg38_liver_31y	hg38_spleen_34y	hg38_spleen_3y	hg38_spleen_53y	hg38_stomach_34y	hg38_stomach_53y	mm10_E10_forebrain	mm10_E10_hindbrain	mm10_E10_midbrain	mm10_E11_forebrain	mm10_E11_hindbrain	mm10_E11_midbrain	mm10_E12_forebrain	mm10_E12_hindbrain	mm10_E12_midbrain	mm10_E13_forebrain	mm10_E13_hindbrain	mm10_E13_midbrain	mm10_E14_brain	mm10_E14_forebrain	mm10_E14_hindbrain	mm10_E14_midbrain	mm10_E15_forebrain	mm10_E15_hindbrain	mm10_E15_midbrain	mm10_E16_forebrain	mm10_E16_hindbrain	mm10_E16_midbrain	mm10_E18_brain	mm10_0d_forebrain	mm10_0d_hindbrain	mm10_0d_midbrain	mm10_8w_brain	mm10_E10_face	mm10_E10_heart	mm10_E10_limb	mm10_E10_liver	mm10_E10_neuraltube	mm10_E11_face	mm10_E11_heart	mm10_E11_limb	mm10_E11_liver	mm10_E11_neuraltube	mm10_E12_face	mm10_E12_heart	mm10_E12_limb	mm10_E12_liver	mm10_E12_neuraltube	mm10_E13_face	mm10_E13_heart	mm10_E13_limb	mm10_E13_liver	mm10_E13_neuraltube	mm10_E14_face	mm10_E14_heart	mm10_E14_intestine	mm10_E14_kidney	mm10_E14_limb	mm10_E14_liver	mm10_E14_lung	mm10_E14_neuraltube	mm10_E14_stomach	mm10_E15_face	mm10_E15_heart	mm10_E15_intestine	mm10_E15_kidney	mm10_E15_limb	mm10_E15_liver	mm10_E15_lung	mm10_E15_neuraltube	mm10_E15_stomach	mm10_E16_heart	mm10_E16_intestine	mm10_E16_kidney	mm10_E16_liver	mm10_E16_lung	mm10_E16_stomach	mm10_liver_8w	mm10_spleen_8w	mm10_stomach_0d	human_adult_brain	human_adult_liver	human_adult_spleen	human_adult_stomach	human_embryonic_brain	mouse_embryonic_brain	mouse_embryonic_face	mouse_embryonic_heart	mouse_embryonic_intestine	mouse_embryonic_kidney	mouse_embryonic_limb	mouse_embryonic_liver	mouse_embryonic_lung	mouse_embryonic_neuraltube	mouse_embryonic_stomach
chr21:31377830:G:A	chr21	31377830	G	A	Retriever_lineage	0.000728149	chr21:31377830:G:A	0.000728	2770	1	CYB5R2 (-56321), OR5P2 (+66760)	OVCH2 (-23792), OR5P2 (+66760)	NA	YES	YES	YES	YES	NA	NA	downstream_gene_variant	MODIFIER	ENSCAFG00000006846	noncoding	rs22926457	downstream_gene_variant	ENSCAFG00000006846	IMPACT=MODIFIER;DISTANCE=752;STRAND=-1;VARIANT_CLASS=SNV;SYMBOL=OR10AB2;SYMBOL_SOURCE=VGNC;BIOTYPE=protein_coding;CANONICAL=YES;ENSP=ENSCAFP00000033676;TREMBL=E2REB9.60;UNIPARC=UPI00004A65A4	MODIFIER	SNP	NA	NA	NA	NA	NA	NT	no	NA	NA	NA	NA	NA	NA	0.443	NA	NA	NA	NA	NA	NA	NA	NA	NA	NA	NA	NA	NA	NA	NA	NA	NA	NA	NA	NA	NA	NA	NA	NA	NA	NA	NA	NA	NA	NA	NA	NA	NA	NA	NA	NA	NA	NA	NA	NA	NA	NA	NA	NA	NA	NA	NA	NA	NA	NA	NA	NA	NA	NA	NA	NA	NA	NA	NA	NA	NA	NA	NA	NA	NA	NA	NA	NA	NA	NA	NA	NA	NA	NA	NA	NA	NA	NA	NA	NA	NA	NA	NA	NA	NA	NA	NA	NA	NA	NA	NA	NA	NA	NA	NA	NA	NA	NA	NA	NA	NA	NA	NA	NA	NA	NA	NA	NA	NA	NA	NA	NA	NA	0	0	0	0	0	0	0	0	0	0	0	0	0	0	0
chr21:31818154:T:C	chr21	31818154	T	C	Retriever_lineage	5.34962e-05	chr21:31827150:G:C	8.01e-06	1155	2	LMO1 (-55560), STK33 (+156406)	LMO1 (-55560), STK33 (+156406)	NA	YES	YES	YES	YES	NA	NA	intergenic_region	MODIFIER	ENSCAFG00000047675-STK33	noncoding	-	intergenic_variant	-	IMPACT=MODIFIER;VARIANT_CLASS=SNV	MODIFIER	SNP	NA	NA	chr11:8340965	0.038623	rev	sig	no	NA	NA	NA	NA	NA	NA	-3.11	NA	NA	NA	NA	NA	NA	NA	NA	NA	NA	NA	NA	NA	NA	NA	NA	NA	NA	NA	NA	NA	NA	NA	NA	NA	NA	NA	NA	NA	NA	NA	NA	NA	NA	NA	NA	NA	NA	NA	NA	NA	NA	NA	NA	NA	NA	NA	NA	NA	NA	NA	NA	NA	NA	NA	NA	NA	NA	NA	NA	NA	NA	NA	NA	NA	NA	NA	NA	NA	NA	NA	NA	NA	NA	NA	NA	NA	NA	NA	NA	NA	NA	NA	NA	NA	NA	NA	NA	NA	NA	NA	NA	NA	NA	NA	NA	NA	NA	NA	NA	NA	NA	NA	NA	NA	NA	NA	NA	NA	NA	NA	NA	NA	0	0	0	0	0	0	0	0	0	0	0	0	0	0	0
chr21:31827150:G:C	chr21	31827150	G	C	Retriever_lineage	8.00676e-06	chr21:31827150:G:C	8.01e-06	1155	1	LMO1 (-65741), STK33 (+146225)	LMO1 (-65741), STK33 (+146225)	Lmo1 (-61110), Stk33 (+207447)	YES	YES	YES	YES	YES	YES	intergenic_region	MODIFIER	ENSCAFG00000047675-STK33	noncoding	-	intergenic_variant	-	IMPACT=MODIFIER;VARIANT_CLASS=SNV	MODIFIER	SNP	NA	yes	NA	NA	NA	NT	no	NA	NA	NA	chr7:109231389-109231710	chr7:109231628-109231629	dELS	-0.763	EM10E0859815	NA	NA	NA	NA	NA	NA	NA	NA	NA	NA	NA	NA	NA	NA	NA	NA	NA	NA	NA	NA	NA	NA	NA	NA	NA	NA	NA	NA	NA	NA	NA	NA	NA	NA	NA	NA	NA	NA	Low-DNase	Low-DNase	Low-DNase	Low-DNase	Low-DNase	Low-DNase	Unclassified	Unclassified	High-H3K27ac	High-H3K27ac	Unclassified	High-H3K27ac	DNase-only	dELS	Low-DNase	Low-DNase	High-H3K27ac	Unclassified	High-H3K27ac	High-H3K27ac	Unclassified	High-H3K27ac	Low-DNase	Low-DNase	Low-DNase	Low-DNase	Low-DNase	Low-DNase	Low-DNase	Low-DNase	Low-DNase	Low-DNase	Low-DNase	Low-DNase	Low-DNase	Low-DNase	Low-DNase	Unclassified	Unclassified	Unclassified	Unclassified	Unclassified	Unclassified	Unclassified	Unclassified	Unclassified	Unclassified	Low-DNase	Unclassified	Low-DNase	Unclassified	Low-DNase	Unclassified	Low-DNase	Unclassified	Unclassified	Unclassified	Unclassified	Unclassified	Unclassified	Unclassified	Unclassified	Unclassified	Unclassified	Unclassified	Unclassified	Unclassified	Unclassified	Unclassified	Unclassified	Unclassified	Unclassified	Low-DNase	Low-DNase	0	0	0	0	0	1	0	0	0	0	0	0	0	0	0
chr21:31832684:C:T	chr21	31832684	C	T	Scenthound_lineage	3.75604e-05	chr21:32144126:G:T	8.55e-07	120	2	LMO1 (-72409), STK33 (+139557)	LMO1 (-72409), STK33 (+139557)	NA	YES	YES	YES	YES	NA	NA	intergenic_region	MODIFIER	ENSCAFG00000047675-STK33	noncoding	-	intergenic_variant	-	IMPACT=MODIFIER;VARIANT_CLASS=SNV	MODIFIER	SNP	NA	NA	chr11:8357814	0.090471	rev	nsig	no	NA	NA	NA	NA	NA	NA	0.243	NA	NA	NA	NA	NA	NA	NA	NA	NA	NA	NA	NA	NA	NA	NA	NA	NA	NA	NA	NA	NA	NA	NA	NA	NA	NA	NA	NA	NA	NA	NA	NA	NA	NA	NA	NA	NA	NA	NA	NA	NA	NA	NA	NA	NA	NA	NA	NA	NA	NA	NA	NA	NA	NA	NA	NA	NA	NA	NA	NA	NA	NA	NA	NA	NA	NA	NA	NA	NA	NA	NA	NA	NA	NA	NA	NA	NA	NA	NA	NA	NA	NA	NA	NA	NA	NA	NA	NA	NA	NA	NA	NA	NA	NA	NA	NA	NA	NA	NA	NA	NA	NA	NA	NA	NA	NA	NA	NA	NA	NA	NA	NA	NA	0	0	0	0	0	0	0	0	0	0	0	0	0	0	0
chr21:31889100:T:C	chr21	31889100	T	C	Scenthound_lineage	6.06564e-05	chr21:32144126:G:T	8.55e-07	120	3	LMO1 (-145168), STK33 (+66798)	LMO1 (-145168), STK33 (+66798)	NA	YES	YES	YES	YES	NA	NA	downstream_gene_variant	MODIFIER	STK33	noncoding	-	downstream_gene_variant, intron_variant	ENSCAFG00000006914, ENSCAFG00000006914	IMPACT=MODIFIER;DISTANCE=3242;STRAND=-1;VARIANT_CLASS=SNV;SYMBOL=STK33;SYMBOL_SOURCE=VGNC;BIOTYPE=protein_coding;ENSP=ENSCAFP00000010283;TREMBL=E2RLZ0.62;UNIPARC=UPI001234E6FB, IMPACT=MODIFIER;STRAND=-1;VARIANT_CLASS=SNV;SYMBOL=STK33;SYMBOL_SOURCE=VGNC;BIOTYPE=protein_coding;CANONICAL=YES;ENSP=ENSCAFP00000045307;TREMBL=A0A5F4BTZ2.5;UNIPARC=UPI001235A7E0;INTRON=12/12;HGVSc=ENSCAFT00000059749.1:c.1578+5351A>G, IMPACT=MODIFIER;STRAND=-1;VARIANT_CLASS=SNV;SYMBOL=STK33;SYMBOL_SOURCE=VGNC;BIOTYPE=protein_coding;ENSP=ENSCAFP00000032982;TREMBL=E2RBQ3.70;UNIPARC=UPI0002256A91;INTRON=12/12;HGVSc=ENSCAFT00000037463.4:c.1353+5351A>G, IMPACT=MODIFIER;STRAND=-1;VARIANT_CLASS=SNV;SYMBOL=STK33;SYMBOL_SOURCE=VGNC;BIOTYPE=protein_coding;ENSP=ENSCAFP00000060341;TREMBL=A0A5F4D0X1.4;UNIPARC=UPI0006B3DE1E;INTRON=11/11;HGVSc=ENSCAFT00000081739.1:c.1239+5351A>G	MODIFIER	SNP	NA	NA	chr11:8430573	0.052222	fwd	nsig	no	NA	NA	NA	NA	NA	NA	0.101	NA	NA	NA	NA	NA	NA	NA	NA	NA	NA	NA	NA	NA	NA	NA	NA	NA	NA	NA	NA	NA	NA	NA	NA	NA	NA	NA	NA	NA	NA	NA	NA	NA	NA	NA	NA	NA	NA	NA	NA	NA	NA	NA	NA	NA	NA	NA	NA	NA	NA	NA	NA	NA	NA	NA	NA	NA	NA	NA	NA	NA	NA	NA	NA	NA	NA	NA	NA	NA	NA	NA	NA	NA	NA	NA	NA	NA	NA	NA	NA	NA	NA	NA	NA	NA	NA	NA	NA	NA	NA	NA	NA	NA	NA	NA	NA	NA	NA	NA	NA	NA	NA	NA	NA	NA	NA	NA	NA	NA	NA	NA	NA	NA	0	0	0	0	0	0	0	0	0	0	0	0	0	0	0
chr21:31975810:CAG:C	chr21	31975810	CAG	C	Scenthound_lineage	0.000385097	chr21:31975810:CAG:C	0.000385	446	1	STK33 (-55304), TRIM66 (+140738)	STK33 (-55304), TRIM66 (+140738)	NA	YES	YES	YES	YES	NA	NA	intron_variant	MODIFIER	STK33	noncoding	-	intron_variant	ENSCAFG00000006914	IMPACT=MODIFIER;STRAND=-1;VARIANT_CLASS=deletion;SYMBOL=STK33;SYMBOL_SOURCE=VGNC;BIOTYPE=protein_coding;CANONICAL=YES;ENSP=ENSCAFP00000045307;TREMBL=A0A5F4BTZ2.5;UNIPARC=UPI001235A7E0;INTRON=1/12;HGVSc=ENSCAFT00000059749.1:c.64-30576_64-30575del, IMPACT=MODIFIER;STRAND=-1;VARIANT_CLASS=deletion;SYMBOL=STK33;SYMBOL_SOURCE=VGNC;BIOTYPE=protein_coding;ENSP=ENSCAFP00000010283;TREMBL=E2RLZ0.62;UNIPARC=UPI001234E6FB;INTRON=1/12;HGVSc=ENSCAFT00000011102.4:c.64-30576_64-30575del, IMPACT=MODIFIER;STRAND=-1;VARIANT_CLASS=deletion;SYMBOL=STK33;SYMBOL_SOURCE=VGNC;BIOTYPE=protein_coding;ENSP=ENSCAFP00000032982;TREMBL=E2RBQ3.70;UNIPARC=UPI0002256A91;INTRON=1/12;HGVSc=ENSCAFT00000037463.4:c.-162-30576_-162-30575del, IMPACT=MODIFIER;STRAND=-1;VARIANT_CLASS=deletion;SYMBOL=STK33;SYMBOL_SOURCE=VGNC;BIOTYPE=protein_coding;ENSP=ENSCAFP00000060341;TREMBL=A0A5F4D0X1.4;UNIPARC=UPI0006B3DE1E;INTRON=1/11;HGVSc=ENSCAFT00000081739.1:c.-162-30576_-162-30575del	MODIFIER	small	NA	NA	chr11:8552675	0.097482	rev	nsig	no	NA	NA	NA	NA	NA	NA	-1.078	NA	NA	NA	NA	NA	NA	NA	NA	NA	NA	NA	NA	NA	NA	NA	NA	NA	NA	NA	NA	NA	NA	NA	NA	NA	NA	NA	NA	NA	NA	NA	NA	NA	NA	NA	NA	NA	NA	NA	NA	NA	NA	NA	NA	NA	NA	NA	NA	NA	NA	NA	NA	NA	NA	NA	NA	NA	NA	NA	NA	NA	NA	NA	NA	NA	NA	NA	NA	NA	NA	NA	NA	NA	NA	NA	NA	NA	NA	NA	NA	NA	NA	NA	NA	NA	NA	NA	NA	NA	NA	NA	NA	NA	NA	NA	NA	NA	NA	NA	NA	NA	NA	NA	NA	NA	NA	NA	NA	NA	NA	NA	NA	NA	0	0	0	0	0	0	0	0	0	0	0	0	0	0	0
chr21:32144126:G:T	chr21	32144126	G	T	Scenthound_lineage	8.55394e-07	chr21:32144126:G:T	8.55e-07	120	1	RPL27A (+48403), ST5 (+180137)	RPL27A (+48403), ST5 (+180137)	Rpl27a (+37928), St5 (+59678)	YES	YES	YES	YES	YES	YES	missense_variant	MODERATE	DENND2B	coding	rs852072111	intron_variant, missense_variant	ENSCAFG00000006966, ENSCAFG00000006966	IMPACT=MODIFIER;STRAND=-1;VARIANT_CLASS=SNV;SYMBOL=DENND2B;SYMBOL_SOURCE=VGNC;BIOTYPE=protein_coding;ENSP=ENSCAFP00000064482;TREMBL=A0A5F4DCM1.5;UNIPARC=UPI00004BDC35;INTRON=2/18;HGVSc=ENSCAFT00000069748.1:c.81-4211C>A, IMPACT=MODERATE;STRAND=-1;VARIANT_CLASS=SNV;SYMBOL=DENND2B;SYMBOL_SOURCE=VGNC;BIOTYPE=protein_coding;CANONICAL=YES;ENSP=ENSCAFP00000046969;TREMBL=A0A5F4BYE8.5;UNIPARC=UPI001235FB18;SIFT=tolerated(0.52);EXON=3/20;HGVSc=ENSCAFT00000071679.1:c.506C>A;HGVSp=ENSCAFP00000046969.1:p.Ala169Asp, IMPACT=MODERATE;STRAND=-1;VARIANT_CLASS=SNV;SYMBOL=DENND2B;SYMBOL_SOURCE=VGNC;BIOTYPE=protein_coding;ENSP=ENSCAFP00000010370;TREMBL=E2RH24.66;UNIPARC=UPI00004BDC34;SIFT=tolerated(0.55);EXON=4/21;HGVSc=ENSCAFT00000011194.4:c.476C>A;HGVSp=ENSCAFP00000010370.3:p.Ala159Asp, IMPACT=MODERATE;STRAND=-1;VARIANT_CLASS=SNV;SYMBOL=DENND2B;SYMBOL_SOURCE=VGNC;BIOTYPE=protein_coding;ENSP=ENSCAFP00000050614;TREMBL=A0A5F4C8R0.5;UNIPARC=UPI00123520BD;SIFT=tolerated(0.66);EXON=4/19;HGVSc=ENSCAFT00000063372.1:c.476C>A;HGVSp=ENSCAFP00000050614.1:p.Ala159Asp, IMPACT=MODERATE;STRAND=-1;VARIANT_CLASS=SNV;SYMBOL=DENND2B;SYMBOL_SOURCE=VGNC;BIOTYPE=protein_coding;ENSP=ENSCAFP00000061127;TREMBL=A0A5F4D5S8.5;UNIPARC=UPI0012358CA2;SIFT=tolerated(0.52);EXON=4/20;HGVSc=ENSCAFT00000071083.1:c.476C>A;HGVSp=ENSCAFP00000061127.1:p.Ala159Asp	MODIFIER	SNP	NA	NA	chr11:8752361	0.0035002	fwd	sig	no	NA	NA	NA	NA	NA	NA	4.789	NA	NA	NA	NA	NA	NA	NA	NA	NA	NA	NA	NA	NA	NA	NA	NA	NA	NA	NA	NA	NA	NA	NA	NA	NA	NA	NA	NA	NA	NA	NA	NA	NA	NA	NA	NA	NA	NA	NA	NA	NA	NA	NA	NA	NA	NA	NA	NA	NA	NA	NA	NA	NA	NA	NA	NA	NA	NA	NA	NA	NA	NA	NA	NA	NA	NA	NA	NA	NA	NA	NA	NA	NA	NA	NA	NA	NA	NA	NA	NA	NA	NA	NA	NA	NA	NA	NA	NA	NA	NA	NA	NA	NA	NA	NA	NA	NA	NA	NA	NA	NA	NA	NA	NA	NA	NA	NA	NA	NA	NA	NA	NA	NA	0	0	0	0	0	0	0	0	0	0	0	0	0	0	0
chr21:32219477:T:C	chr21	32219477	T	C	Scenthound_lineage	7.42029e-05	chr21:32144126:G:T	8.55e-07	120	4	ST5 (+87807), RPL27A (+140733)	ST5 (+87807), RPL27A (+140733)	NA	YES	YES	YES	YES	NA	NA	intron_variant	MODIFIER	DENND2B	noncoding	-	intron_variant	ENSCAFG00000006966	IMPACT=MODIFIER;STRAND=-1;VARIANT_CLASS=SNV;SYMBOL=DENND2B;SYMBOL_SOURCE=VGNC;BIOTYPE=protein_coding;CANONICAL=YES;ENSP=ENSCAFP00000046969;TREMBL=A0A5F4BYE8.5;UNIPARC=UPI001235FB18;INTRON=1/19;HGVSc=ENSCAFT00000071679.1:c.5+6070A>G, IMPACT=MODIFIER;STRAND=-1;VARIANT_CLASS=SNV;SYMBOL=DENND2B;SYMBOL_SOURCE=VGNC;BIOTYPE=protein_coding;ENSP=ENSCAFP00000010370;TREMBL=E2RH24.66;UNIPARC=UPI00004BDC34;INTRON=1/20;HGVSc=ENSCAFT00000011194.4:c.-114-10593A>G, IMPACT=MODIFIER;STRAND=-1;VARIANT_CLASS=SNV;SYMBOL=DENND2B;SYMBOL_SOURCE=VGNC;BIOTYPE=protein_coding;ENSP=ENSCAFP00000050614;TREMBL=A0A5F4C8R0.5;UNIPARC=UPI00123520BD;INTRON=1/18;HGVSc=ENSCAFT00000063372.1:c.-114-10593A>G, IMPACT=MODIFIER;STRAND=-1;VARIANT_CLASS=SNV;SYMBOL=DENND2B;SYMBOL_SOURCE=VGNC;BIOTYPE=protein_coding;ENSP=ENSCAFP00000061127;TREMBL=A0A5F4D5S8.5;UNIPARC=UPI0012358CA2;INTRON=1/19;HGVSc=ENSCAFT00000071083.1:c.-114-10593A>G	MODIFIER	SNP	NA	NA	chr11:8844691	0.09348	fwd	nsig	no	NA	NA	NA	NA	NA	NA	0.58	NA	NA	NA	NA	NA	NA	NA	NA	NA	NA	NA	NA	NA	NA	NA	NA	NA	NA	NA	NA	NA	NA	NA	NA	NA	NA	NA	NA	NA	NA	NA	NA	NA	NA	NA	NA	NA	NA	NA	NA	NA	NA	NA	NA	NA	NA	NA	NA	NA	NA	NA	NA	NA	NA	NA	NA	NA	NA	NA	NA	NA	NA	NA	NA	NA	NA	NA	NA	NA	NA	NA	NA	NA	NA	NA	NA	NA	NA	NA	NA	NA	NA	NA	NA	NA	NA	NA	NA	NA	NA	NA	NA	NA	NA	NA	NA	NA	NA	NA	NA	NA	NA	NA	NA	NA	NA	NA	NA	NA	NA	NA	NA	NA	0	0	0	0	0	0	0	0	0	0	0	0	0	0	0
chr21:32639031:T:C	chr21	32639031	T	C	Sighthound_lineage	5.66899e-06	chr21:32642030:T:A	1.95e-06	285	3	NA	NA	NA	NA	NA	NA	NA	NA	NA	intergenic_region	MODIFIER	TMEM41B-ENSCAFG00000007241	noncoding	-	intergenic_variant	-	IMPACT=MODIFIER;VARIANT_CLASS=SNV	MODIFIER	SNP	NA	NA	NA	NA	NA	NT	no	NA	NA	NA	NA	NA	NA	NA	NA	NA	NA	NA	NA	NA	NA	NA	NA	NA	NA	NA	NA	NA	NA	NA	NA	NA	NA	NA	NA	NA	NA	NA	NA	NA	NA	NA	NA	NA	NA	NA	NA	NA	NA	NA	NA	NA	NA	NA	NA	NA	NA	NA	NA	NA	NA	NA	NA	NA	NA	NA	NA	NA	NA	NA	NA	NA	NA	NA	NA	NA	NA	NA	NA	NA	NA	NA	NA	NA	NA	NA	NA	NA	NA	NA	NA	NA	NA	NA	NA	NA	NA	NA	NA	NA	NA	NA	NA	NA	NA	NA	NA	NA	NA	NA	NA	NA	NA	NA	NA	NA	NA	NA	NA	NA	NA	NA	NA	NA	NA	NA	NA	0	0	0	0	0	0	0	0	0	0	0	0	0	0	0
chr21:32642030:T:A	chr21	32642030	T	A	Sighthound_lineage	1.95426e-06	chr21:32642030:T:A	1.95e-06	285	1	NA	NA	NA	NA	NA	NA	NA	NA	NA	upstream_gene_variant	MODIFIER	ENSCAFG00000007241	noncoding	-	upstream_gene_variant	ENSCAFG00000007241	IMPACT=MODIFIER;DISTANCE=4824;STRAND=1;VARIANT_CLASS=SNV;BIOTYPE=protein_coding;CANONICAL=YES;ENSP=ENSCAFP00000038466;TREMBL=J9NYU6.40;UNIPARC=UPI00004BDC44	MODIFIER	SNP	NA	NA	NA	NA	NA	NT	no	NA	NA	NA	NA	NA	NA	NA	NA	NA	NA	NA	NA	NA	NA	NA	NA	NA	NA	NA	NA	NA	NA	NA	NA	NA	NA	NA	NA	NA	NA	NA	NA	NA	NA	NA	NA	NA	NA	NA	NA	NA	NA	NA	NA	NA	NA	NA	NA	NA	NA	NA	NA	NA	NA	NA	NA	NA	NA	NA	NA	NA	NA	NA	NA	NA	NA	NA	NA	NA	NA	NA	NA	NA	NA	NA	NA	NA	NA	NA	NA	NA	NA	NA	NA	NA	NA	NA	NA	NA	NA	NA	NA	NA	NA	NA	NA	NA	NA	NA	NA	NA	NA	NA	NA	NA	NA	NA	NA	NA	NA	NA	NA	NA	NA	NA	NA	NA	NA	NA	NA	0	0	0	0	0	0	0	0	0	0	0	0	0	0	0
chr21:32653343:A:T	chr21	32653343	A	T	Sighthound_lineage	5.66899e-06	chr21:32642030:T:A	1.95e-06	285	3	NA	NA	NA	NA	NA	NA	NA	NA	NA	intergenic_region	MODIFIER	ENSCAFG00000007241-IPO7	noncoding	-	intergenic_variant	-	IMPACT=MODIFIER;VARIANT_CLASS=SNV	MODIFIER	SNP	NA	NA	NA	NA	NA	NT	no	NA	NA	NA	NA	NA	NA	NA	NA	NA	NA	NA	NA	NA	NA	NA	NA	NA	NA	NA	NA	NA	NA	NA	NA	NA	NA	NA	NA	NA	NA	NA	NA	NA	NA	NA	NA	NA	NA	NA	NA	NA	NA	NA	NA	NA	NA	NA	NA	NA	NA	NA	NA	NA	NA	NA	NA	NA	NA	NA	NA	NA	NA	NA	NA	NA	NA	NA	NA	NA	NA	NA	NA	NA	NA	NA	NA	NA	NA	NA	NA	NA	NA	NA	NA	NA	NA	NA	NA	NA	NA	NA	NA	NA	NA	NA	NA	NA	NA	NA	NA	NA	NA	NA	NA	NA	NA	NA	NA	NA	NA	NA	NA	NA	NA	NA	NA	NA	NA	NA	NA	0	0	0	0	0	0	0	0	0	0	0	0	0	0	0
chr21:32653964:G:T	chr21	32653964	G	T	Sighthound_lineage	5.66899e-06	chr21:32642030:T:A	1.95e-06	285	3	NA	NA	NA	NA	NA	NA	NA	NA	NA	intergenic_region	MODIFIER	ENSCAFG00000007241-IPO7	noncoding	-	intergenic_variant	-	IMPACT=MODIFIER;VARIANT_CLASS=SNV	MODIFIER	SNP	NA	NA	NA	NA	NA	NT	no	NA	NA	NA	NA	NA	NA	NA	NA	NA	NA	NA	NA	NA	NA	NA	NA	NA	NA	NA	NA	NA	NA	NA	NA	NA	NA	NA	NA	NA	NA	NA	NA	NA	NA	NA	NA	NA	NA	NA	NA	NA	NA	NA	NA	NA	NA	NA	NA	NA	NA	NA	NA	NA	NA	NA	NA	NA	NA	NA	NA	NA	NA	NA	NA	NA	NA	NA	NA	NA	NA	NA	NA	NA	NA	NA	NA	NA	NA	NA	NA	NA	NA	NA	NA	NA	NA	NA	NA	NA	NA	NA	NA	NA	NA	NA	NA	NA	NA	NA	NA	NA	NA	NA	NA	NA	NA	NA	NA	NA	NA	NA	NA	NA	NA	NA	NA	NA	NA	NA	NA	0	0	0	0	0	0	0	0	0	0	0	0	0	0	0
chr21:33644057:G:A	chr21	33644057	G	A	Retriever_lineage	0.000849565	chr21:33644057:G:A	0.00085	2869	1	MTRNR2L8 (+15669), AMPD3 (+42826)	MTRNR2L8 (+15682), AMPD3 (+42826)	Ampd3 (+28197), Rnf141 (+43656)	YES	YES	YES	YES	YES	YES	synonymous_variant	LOW	AMPD3	synonymous	rs851952225	downstream_gene_variant, intron_variant, synonymous_variant, upstream_gene_variant	ENSCAFG00000007573, ENSCAFG00000007562, ENSCAFG00000007562, ENSCAFG00000044542	IMPACT=MODIFIER;DISTANCE=1083;STRAND=-1;VARIANT_CLASS=SNV;SYMBOL=RNF141;SYMBOL_SOURCE=VGNC;BIOTYPE=protein_coding;CANONICAL=YES;ENSP=ENSCAFP00000066798;TREMBL=A0A5F4DJD1.4;UNIPARC=UPI001235289E, IMPACT=MODIFIER;STRAND=1;VARIANT_CLASS=SNV;SYMBOL=AMPD3;SYMBOL_SOURCE=HGNC;HGNC_ID=HGNC:470;BIOTYPE=protein_coding;ENSP=ENSCAFP00000043956;TREMBL=A0A5F4BSP0.4;UNIPARC=UPI0012344C43;INTRON=4/4;HGVSc=ENSCAFT00000079899.1:c.555+8899G>A, IMPACT=LOW;STRAND=1;VARIANT_CLASS=SNV;SYMBOL=AMPD3;SYMBOL_SOURCE=HGNC;HGNC_ID=HGNC:470;BIOTYPE=protein_coding;CANONICAL=YES;ENSP=ENSCAFP00000011233;TREMBL=E2R740.66;UNIPARC=UPI00005A408A;EXON=7/15;DOMAINS=CDD:cd01319,PANTHER:PTHR11359,PANTHER:PTHR11359:SF2,TIGRFAM:TIGR01429,PIRSF:PIRSF001251,Gene3D:2.30.30.800,Pfam:PF00962,Gene3D:3.20.20.140,Superfamily:SSF51556;HGVSc=ENSCAFT00000012116.4:c.1128G>A;HGVSp=ENSCAFP00000011233.4:p.Pro376%3D, IMPACT=LOW;STRAND=1;VARIANT_CLASS=SNV;SYMBOL=AMPD3;SYMBOL_SOURCE=HGNC;HGNC_ID=HGNC:470;BIOTYPE=protein_coding;ENSP=ENSCAFP00000053957;TREMBL=A0A5F4CHU7.6;UNIPARC=UPI001234181F;EXON=7/15;DOMAINS=Gene3D:2.30.30.800,Gene3D:3.20.20.140,Pfam:PF00962,PIRSF:PIRSF001251,PANTHER:PTHR11359,PANTHER:PTHR11359:SF2,Superfamily:SSF51556,TIGRFAM:TIGR01429,CDD:cd01319;HGVSc=ENSCAFT00000066059.1:c.1101G>A;HGVSp=ENSCAFP00000053957.1:p.Pro367%3D, IMPACT=MODIFIER;DISTANCE=1379;STRAND=1;VARIANT_CLASS=SNV;BIOTYPE=miRNA;CANONICAL=YES	MODIFIER	SNP	NA	NA	NA	NA	NA	NT	no	NA	NA	NA	NA	NA	NA	-0.228	NA	NA	NA	NA	NA	NA	NA	NA	NA	NA	NA	NA	NA	NA	NA	NA	NA	NA	NA	NA	NA	NA	NA	NA	NA	NA	NA	NA	NA	NA	NA	NA	NA	NA	NA	NA	NA	NA	NA	NA	NA	NA	NA	NA	NA	NA	NA	NA	NA	NA	NA	NA	NA	NA	NA	NA	NA	NA	NA	NA	NA	NA	NA	NA	NA	NA	NA	NA	NA	NA	NA	NA	NA	NA	NA	NA	NA	NA	NA	NA	NA	NA	NA	NA	NA	NA	NA	NA	NA	NA	NA	NA	NA	NA	NA	NA	NA	NA	NA	NA	NA	NA	NA	NA	NA	NA	NA	NA	NA	NA	NA	NA	NA	0	0	0	0	0	0	0	0	0	0	0	0	0	0	0
chr21:33919478:G:A	chr21	33919478	G	A	Sighthound_lineage	1.28858e-06	chr21:33926649:G:A	8.29e-10	34	11	CTR9 (+4129), EIF4G2 (+52857)	CTR9 (+4129), EIF4G2 (+52857)	Ctr9 (+4898), Eif4g2 (+49181)	YES	YES	YES	YES	YES	YES	synonymous_variant	LOW	CTR9	synonymous	rs853035567	synonymous_variant	ENSCAFG00000007638	IMPACT=LOW;STRAND=1;VARIANT_CLASS=SNV;SYMBOL=CTR9;SYMBOL_SOURCE=VGNC;BIOTYPE=protein_coding;CANONICAL=YES;ENSP=ENSCAFP00000011354;TREMBL=E2R0D1.74;UNIPARC=UPI00005A408D;EXON=3/25;DOMAINS=PANTHER:PTHR14027,Superfamily:SSF48452;HGVSc=ENSCAFT00000012250.4:c.303G>A;HGVSp=ENSCAFP00000011354.3:p.Lys101%3D	LOW	SNP	NA	NA	chr11:10776663	0.0056317	fwd	sig	no	NA	NA	NA	NA	NA	NA	4.636	NA	NA	NA	NA	NA	NA	NA	NA	NA	NA	NA	NA	NA	NA	NA	NA	NA	NA	NA	NA	NA	NA	NA	NA	NA	NA	NA	NA	NA	NA	NA	NA	NA	NA	NA	NA	NA	NA	NA	NA	NA	NA	NA	NA	NA	NA	NA	NA	NA	NA	NA	NA	NA	NA	NA	NA	NA	NA	NA	NA	NA	NA	NA	NA	NA	NA	NA	NA	NA	NA	NA	NA	NA	NA	NA	NA	NA	NA	NA	NA	NA	NA	NA	NA	NA	NA	NA	NA	NA	NA	NA	NA	NA	NA	NA	NA	NA	NA	NA	NA	NA	NA	NA	NA	NA	NA	NA	NA	NA	NA	NA	NA	NA	0	0	0	0	0	0	0	0	0	0	0	0	0	0	0
chr21:33920464:T:C	chr21	33920464	T	C	Sighthound_lineage	1.04168e-06	chr21:33926649:G:A	8.29e-10	34	9	NA	NA	NA	NA	NA	NA	NA	NA	NA	intron_variant	MODIFIER	CTR9	noncoding	-	intron_variant	ENSCAFG00000007638	IMPACT=MODIFIER;STRAND=1;VARIANT_CLASS=SNV;SYMBOL=CTR9;SYMBOL_SOURCE=VGNC;BIOTYPE=protein_coding;CANONICAL=YES;ENSP=ENSCAFP00000011354;TREMBL=E2R0D1.74;UNIPARC=UPI00005A408D;INTRON=3/24;HGVSc=ENSCAFT00000012250.4:c.385-811T>C	MODIFIER	SNP	NA	NA	NA	NA	NA	NT	no	NA	NA	NA	NA	NA	NA	NA	NA	NA	NA	NA	NA	NA	NA	NA	NA	NA	NA	NA	NA	NA	NA	NA	NA	NA	NA	NA	NA	NA	NA	NA	NA	NA	NA	NA	NA	NA	NA	NA	NA	NA	NA	NA	NA	NA	NA	NA	NA	NA	NA	NA	NA	NA	NA	NA	NA	NA	NA	NA	NA	NA	NA	NA	NA	NA	NA	NA	NA	NA	NA	NA	NA	NA	NA	NA	NA	NA	NA	NA	NA	NA	NA	NA	NA	NA	NA	NA	NA	NA	NA	NA	NA	NA	NA	NA	NA	NA	NA	NA	NA	NA	NA	NA	NA	NA	NA	NA	NA	NA	NA	NA	NA	NA	NA	NA	NA	NA	NA	NA	NA	0	0	0	0	0	0	0	0	0	0	0	0	0	0	0
chr21:33920796:C:T	chr21	33920796	C	T	Sighthound_lineage	1.24482e-09	chr21:33926649:G:A	8.29e-10	34	2	NA	NA	NA	NA	NA	NA	NA	NA	NA	intron_variant	MODIFIER	CTR9	noncoding	-	intron_variant	ENSCAFG00000007638	IMPACT=MODIFIER;STRAND=1;VARIANT_CLASS=SNV;SYMBOL=CTR9;SYMBOL_SOURCE=VGNC;BIOTYPE=protein_coding;CANONICAL=YES;ENSP=ENSCAFP00000011354;TREMBL=E2R0D1.74;UNIPARC=UPI00005A408D;INTRON=3/24;HGVSc=ENSCAFT00000012250.4:c.385-479C>T	MODIFIER	SNP	NA	NA	NA	NA	NA	NT	no	NA	NA	NA	NA	NA	NA	NA	NA	NA	NA	NA	NA	NA	NA	NA	NA	NA	NA	NA	NA	NA	NA	NA	NA	NA	NA	NA	NA	NA	NA	NA	NA	NA	NA	NA	NA	NA	NA	NA	NA	NA	NA	NA	NA	NA	NA	NA	NA	NA	NA	NA	NA	NA	NA	NA	NA	NA	NA	NA	NA	NA	NA	NA	NA	NA	NA	NA	NA	NA	NA	NA	NA	NA	NA	NA	NA	NA	NA	NA	NA	NA	NA	NA	NA	NA	NA	NA	NA	NA	NA	NA	NA	NA	NA	NA	NA	NA	NA	NA	NA	NA	NA	NA	NA	NA	NA	NA	NA	NA	NA	NA	NA	NA	NA	NA	NA	NA	NA	NA	NA	0	0	0	0	0	0	0	0	0	0	0	0	0	0	0
chr21:33921793:T:C	chr21	33921793	T	C	Sighthound_lineage	9.05332e-07	chr21:33926649:G:A	8.29e-10	34	6	CTR9 (+5609), EIF4G2 (+51377)	CTR9 (+5609), EIF4G2 (+51377)	Ctr9 (+6234), Eif4g2 (+47845)	YES	YES	YES	YES	YES	YES	intron_variant	MODIFIER	CTR9	noncoding	rs22918040	intron_variant	ENSCAFG00000007638	IMPACT=MODIFIER;STRAND=1;VARIANT_CLASS=SNV;SYMBOL=CTR9;SYMBOL_SOURCE=VGNC;BIOTYPE=protein_coding;CANONICAL=YES;ENSP=ENSCAFP00000011354;TREMBL=E2R0D1.74;UNIPARC=UPI00005A408D;INTRON=4/24;HGVSc=ENSCAFT00000012250.4:c.503-147T>C	MODIFIER	SNP	NA	NA	chr11:10778143	0.24944	fwd	nsig	no	NA	NA	NA	NA	NA	NA	-0.152	NA	NA	NA	NA	NA	NA	NA	NA	NA	NA	NA	NA	NA	NA	NA	NA	NA	NA	NA	NA	NA	NA	NA	NA	NA	NA	NA	NA	NA	NA	NA	NA	NA	NA	NA	NA	NA	NA	NA	NA	NA	NA	NA	NA	NA	NA	NA	NA	NA	NA	NA	NA	NA	NA	NA	NA	NA	NA	NA	NA	NA	NA	NA	NA	NA	NA	NA	NA	NA	NA	NA	NA	NA	NA	NA	NA	NA	NA	NA	NA	NA	NA	NA	NA	NA	NA	NA	NA	NA	NA	NA	NA	NA	NA	NA	NA	NA	NA	NA	NA	NA	NA	NA	NA	NA	NA	NA	NA	NA	NA	NA	NA	NA	0	0	0	0	0	0	0	0	0	0	0	0	0	0	0
chr21:33924447:C:CT	chr21	33924447	C	CT	Sighthound_lineage	9.05332e-07	chr21:33926649:G:A	8.29e-10	34	6	CTR9 (+8880), EIF4G2 (+48106)	CTR9 (+8880), EIF4G2 (+48106)	Ctr9 (+9108), Eif4g2 (+44971)	YES	YES	YES	YES	YES	YES	intron_variant	MODIFIER	CTR9	noncoding	rs851133000	intron_variant	ENSCAFG00000007638	IMPACT=MODIFIER;STRAND=1;VARIANT_CLASS=insertion;SYMBOL=CTR9;SYMBOL_SOURCE=VGNC;BIOTYPE=protein_coding;CANONICAL=YES;ENSP=ENSCAFP00000011354;TREMBL=E2R0D1.74;UNIPARC=UPI00005A408D;INTRON=5/24;HGVSc=ENSCAFT00000012250.4:c.593-282dup	MODIFIER	small	NA	NA	chr11:10781414	0.050811	indel	nsig	no	NA	NA	NA	NA	NA	NA	-2.279	NA	NA	NA	NA	NA	NA	NA	NA	NA	NA	NA	NA	NA	NA	NA	NA	NA	NA	NA	NA	NA	NA	NA	NA	NA	NA	NA	NA	NA	NA	NA	NA	NA	NA	NA	NA	NA	NA	NA	NA	NA	NA	NA	NA	NA	NA	NA	NA	NA	NA	NA	NA	NA	NA	NA	NA	NA	NA	NA	NA	NA	NA	NA	NA	NA	NA	NA	NA	NA	NA	NA	NA	NA	NA	NA	NA	NA	NA	NA	NA	NA	NA	NA	NA	NA	NA	NA	NA	NA	NA	NA	NA	NA	NA	NA	NA	NA	NA	NA	NA	NA	NA	NA	NA	NA	NA	NA	NA	NA	NA	NA	NA	NA	0	0	0	0	0	0	0	0	0	0	0	0	0	0	0
chr21:33924832:T:C	chr21	33924832	T	C	Sighthound_lineage	3.90977e-07	chr21:33926649:G:A	8.29e-10	34	3	CTR9 (+9286), EIF4G2 (+47700)	CTR9 (+9286), EIF4G2 (+47700)	Ctr9 (+9535), Eif4g2 (+44544)	YES	YES	YES	YES	YES	YES	synonymous_variant	LOW	CTR9	synonymous	rs852579527	synonymous_variant	ENSCAFG00000007638	IMPACT=LOW;STRAND=1;VARIANT_CLASS=SNV;SYMBOL=CTR9;SYMBOL_SOURCE=VGNC;BIOTYPE=protein_coding;CANONICAL=YES;ENSP=ENSCAFP00000011354;TREMBL=E2R0D1.74;UNIPARC=UPI00005A408D;EXON=6/25;DOMAINS=Gene3D:1.25.40.10,PROSITE_profiles:PS50005,PROSITE_profiles:PS50293,PANTHER:PTHR14027,SMART:SM00028,Superfamily:SSF48452,Superfamily:SSF81901;HGVSc=ENSCAFT00000012250.4:c.693T>C;HGVSp=ENSCAFP00000011354.3:p.Cys231%3D	LOW	SNP	yes	NA	chr11:10781820	0.0045336	rev	sig	no	chr11:10760114-10760322	chr11:10760272-10760273	dELS	NA	NA	NA	1.418	NA	EH38E1520291	Low-DNase	Low-DNase	Low-DNase	Low-DNase	Low-DNase	Low-DNase	Low-DNase	Low-DNase	Low-DNase	Low-DNase	Low-DNase	Low-DNase	Low-DNase	Unclassified	Unclassified	Unclassified	Unclassified	Unclassified	Unclassified	Unclassified	Unclassified	Low-DNase	Unclassified	Unclassified	Unclassified	Low-DNase	Low-DNase	Unclassified	Unclassified	Unclassified	Unclassified	Unclassified	Unclassified	Unclassified	Unclassified	Unclassified	Unclassified	NA	NA	NA	NA	NA	NA	NA	NA	NA	NA	NA	NA	NA	NA	NA	NA	NA	NA	NA	NA	NA	NA	NA	NA	NA	NA	NA	NA	NA	NA	NA	NA	NA	NA	NA	NA	NA	NA	NA	NA	NA	NA	NA	NA	NA	NA	NA	NA	NA	NA	NA	NA	NA	NA	NA	NA	NA	NA	NA	NA	NA	NA	NA	NA	NA	NA	NA	NA	NA	NA	NA	NA	NA	NA	0	0	0	0	0	0	0	0	0	0	0	0	0	0	0
chr21:33925317:C:G	chr21	33925317	C	G	Sighthound_lineage	9.05332e-07	chr21:33926649:G:A	8.29e-10	34	6	CTR9 (+9781), EIF4G2 (+47205)	CTR9 (+9781), EIF4G2 (+47205)	Ctr9 (+9993), Eif4g2 (+44086)	YES	YES	YES	YES	YES	YES	intron_variant	MODIFIER	CTR9	noncoding	rs22987610	intron_variant	ENSCAFG00000007638	IMPACT=MODIFIER;STRAND=1;VARIANT_CLASS=SNV;SYMBOL=CTR9;SYMBOL_SOURCE=VGNC;BIOTYPE=protein_coding;CANONICAL=YES;ENSP=ENSCAFP00000011354;TREMBL=E2R0D1.74;UNIPARC=UPI00005A408D;INTRON=6/24;HGVSc=ENSCAFT00000012250.4:c.741+437C>G	MODIFIER	SNP	NA	NA	chr11:10782315	0.1376	fwd	nsig	no	NA	NA	NA	NA	NA	NA	-0.343	NA	NA	NA	NA	NA	NA	NA	NA	NA	NA	NA	NA	NA	NA	NA	NA	NA	NA	NA	NA	NA	NA	NA	NA	NA	NA	NA	NA	NA	NA	NA	NA	NA	NA	NA	NA	NA	NA	NA	NA	NA	NA	NA	NA	NA	NA	NA	NA	NA	NA	NA	NA	NA	NA	NA	NA	NA	NA	NA	NA	NA	NA	NA	NA	NA	NA	NA	NA	NA	NA	NA	NA	NA	NA	NA	NA	NA	NA	NA	NA	NA	NA	NA	NA	NA	NA	NA	NA	NA	NA	NA	NA	NA	NA	NA	NA	NA	NA	NA	NA	NA	NA	NA	NA	NA	NA	NA	NA	NA	NA	NA	NA	NA	0	0	0	0	0	0	0	0	0	0	0	0	0	0	0
chr21:33925542:T:C	chr21	33925542	T	C	Sighthound_lineage	9.05332e-07	chr21:33926649:G:A	8.29e-10	34	6	CTR9 (+10020), EIF4G2 (+46966)	CTR9 (+10020), EIF4G2 (+46966)	Ctr9 (+10217), Eif4g2 (+43862)	YES	YES	YES	YES	YES	YES	intron_variant	MODIFIER	CTR9	noncoding	rs22987608	intron_variant	ENSCAFG00000007638	IMPACT=MODIFIER;STRAND=1;VARIANT_CLASS=SNV;SYMBOL=CTR9;SYMBOL_SOURCE=VGNC;BIOTYPE=protein_coding;CANONICAL=YES;ENSP=ENSCAFP00000011354;TREMBL=E2R0D1.74;UNIPARC=UPI00005A408D;INTRON=6/24;HGVSc=ENSCAFT00000012250.4:c.742-649T>C	MODIFIER	SNP	NA	NA	chr11:10782554	0.10459	fwd	nsig	no	NA	NA	NA	NA	NA	NA	0.266	NA	NA	NA	NA	NA	NA	NA	NA	NA	NA	NA	NA	NA	NA	NA	NA	NA	NA	NA	NA	NA	NA	NA	NA	NA	NA	NA	NA	NA	NA	NA	NA	NA	NA	NA	NA	NA	NA	NA	NA	NA	NA	NA	NA	NA	NA	NA	NA	NA	NA	NA	NA	NA	NA	NA	NA	NA	NA	NA	NA	NA	NA	NA	NA	NA	NA	NA	NA	NA	NA	NA	NA	NA	NA	NA	NA	NA	NA	NA	NA	NA	NA	NA	NA	NA	NA	NA	NA	NA	NA	NA	NA	NA	NA	NA	NA	NA	NA	NA	NA	NA	NA	NA	NA	NA	NA	NA	NA	NA	NA	NA	NA	NA	0	0	0	0	0	0	0	0	0	0	0	0	0	0	0
chr21:33926649:G:A	chr21	33926649	G	A	Sighthound_lineage	8.28666e-10	chr21:33926649:G:A	8.29e-10	34	1	CTR9 (+11432), EIF4G2 (+45554)	CTR9 (+11432), EIF4G2 (+45554)	Ctr9 (+11997), Eif4g2 (+42082)	YES	YES	YES	YES	YES	YES	intron_variant	MODIFIER	CTR9	noncoding	-	intron_variant	ENSCAFG00000007638	IMPACT=MODIFIER;STRAND=1;VARIANT_CLASS=SNV;SYMBOL=CTR9;SYMBOL_SOURCE=VGNC;BIOTYPE=protein_coding;CANONICAL=YES;ENSP=ENSCAFP00000011354;TREMBL=E2R0D1.74;UNIPARC=UPI00005A408D;INTRON=7/24;HGVSc=ENSCAFT00000012250.4:c.849+351G>A	MODIFIER	SNP	yes	NA	chr11:10783966	0.075358	fwd	nsig	no	chr11:10762280-10762580	chr11:10762418-10762419	dELS,CTCF-bound	NA	NA	NA	0.119	NA	EH38E1520293	Low-DNase	Low-DNase	Low-DNase	Low-DNase	Low-DNase	Low-DNase	Low-DNase	Low-DNase	Low-DNase	Low-DNase	Low-DNase	Low-DNase	Low-DNase	Unclassified	Unclassified	Unclassified	Unclassified	Unclassified	Unclassified	Unclassified	Unclassified	Low-DNase	Unclassified	Unclassified	Unclassified	Low-DNase	Low-DNase	Unclassified	Unclassified	Unclassified	Unclassified	Unclassified	Unclassified	Unclassified	Unclassified	Unclassified	Unclassified	NA	NA	NA	NA	NA	NA	NA	NA	NA	NA	NA	NA	NA	NA	NA	NA	NA	NA	NA	NA	NA	NA	NA	NA	NA	NA	NA	NA	NA	NA	NA	NA	NA	NA	NA	NA	NA	NA	NA	NA	NA	NA	NA	NA	NA	NA	NA	NA	NA	NA	NA	NA	NA	NA	NA	NA	NA	NA	NA	NA	NA	NA	NA	NA	NA	NA	NA	NA	NA	NA	NA	NA	NA	NA	0	0	0	0	0	0	0	0	0	0	0	0	0	0	0
chr21:33936421:G:T	chr21	33936421	G	T	Sighthound_lineage	9.05332e-07	chr21:33926649:G:A	8.29e-10	34	6	NA	NA	NA	NA	NA	NA	NA	NA	NA	intron_variant	MODIFIER	CTR9	noncoding	rs22939878	intron_variant	ENSCAFG00000007638	IMPACT=MODIFIER;STRAND=1;VARIANT_CLASS=SNV;SYMBOL=CTR9;SYMBOL_SOURCE=VGNC;BIOTYPE=protein_coding;CANONICAL=YES;ENSP=ENSCAFP00000011354;TREMBL=E2R0D1.74;UNIPARC=UPI00005A408D;INTRON=8/24;HGVSc=ENSCAFT00000012250.4:c.958-64G>T	MODIFIER	SNP	NA	NA	NA	NA	NA	NT	no	NA	NA	NA	NA	NA	NA	NA	NA	NA	NA	NA	NA	NA	NA	NA	NA	NA	NA	NA	NA	NA	NA	NA	NA	NA	NA	NA	NA	NA	NA	NA	NA	NA	NA	NA	NA	NA	NA	NA	NA	NA	NA	NA	NA	NA	NA	NA	NA	NA	NA	NA	NA	NA	NA	NA	NA	NA	NA	NA	NA	NA	NA	NA	NA	NA	NA	NA	NA	NA	NA	NA	NA	NA	NA	NA	NA	NA	NA	NA	NA	NA	NA	NA	NA	NA	NA	NA	NA	NA	NA	NA	NA	NA	NA	NA	NA	NA	NA	NA	NA	NA	NA	NA	NA	NA	NA	NA	NA	NA	NA	NA	NA	NA	NA	NA	NA	NA	NA	NA	NA	0	0	0	0	0	0	0	0	0	0	0	0	0	0	0
chr21:33939081:C:A	chr21	33939081	C	A	Sighthound_lineage	6.47346e-05	chr21:33926649:G:A	8.29e-10	34	13.5	CTR9 (+15566), EIF4G2 (+41420)	CTR9 (+15566), EIF4G2 (+41420)	Ctr9 (+16610), Eif4g2 (+37469)	YES	YES	YES	YES	YES	YES	intron_variant	MODIFIER	CTR9	noncoding	rs852811427	intron_variant	ENSCAFG00000007638	IMPACT=MODIFIER;STRAND=1;VARIANT_CLASS=SNV;SYMBOL=CTR9;SYMBOL_SOURCE=VGNC;BIOTYPE=protein_coding;CANONICAL=YES;ENSP=ENSCAFP00000011354;TREMBL=E2R0D1.74;UNIPARC=UPI00005A408D;INTRON=13/24;HGVSc=ENSCAFT00000012250.4:c.1686+63C>A	MODIFIER	SNP	NA	NA	chr11:10788100	0.035026	fwd	sig	no	NA	NA	NA	NA	NA	NA	-0.399	NA	NA	NA	NA	NA	NA	NA	NA	NA	NA	NA	NA	NA	NA	NA	NA	NA	NA	NA	NA	NA	NA	NA	NA	NA	NA	NA	NA	NA	NA	NA	NA	NA	NA	NA	NA	NA	NA	NA	NA	NA	NA	NA	NA	NA	NA	NA	NA	NA	NA	NA	NA	NA	NA	NA	NA	NA	NA	NA	NA	NA	NA	NA	NA	NA	NA	NA	NA	NA	NA	NA	NA	NA	NA	NA	NA	NA	NA	NA	NA	NA	NA	NA	NA	NA	NA	NA	NA	NA	NA	NA	NA	NA	NA	NA	NA	NA	NA	NA	NA	NA	NA	NA	NA	NA	NA	NA	NA	NA	NA	NA	NA	NA	0	0	0	0	0	0	0	0	0	0	0	0	0	0	0
chr21:33941804:T:A	chr21	33941804	T	A	Sighthound_lineage	6.47346e-05	chr21:33926649:G:A	8.29e-10	34	13.5	CTR9 (+19106), EIF4G2 (+37880)	CTR9 (+19106), EIF4G2 (+37880)	Ctr9 (+20062), Eif4g2 (+34017)	YES	YES	YES	YES	YES	YES	intron_variant	MODIFIER	CTR9	noncoding	rs851419728	intron_variant	ENSCAFG00000007638	IMPACT=MODIFIER;STRAND=1;VARIANT_CLASS=SNV;SYMBOL=CTR9;SYMBOL_SOURCE=VGNC;BIOTYPE=protein_coding;CANONICAL=YES;ENSP=ENSCAFP00000011354;TREMBL=E2R0D1.74;UNIPARC=UPI00005A408D;INTRON=16/24;HGVSc=ENSCAFT00000012250.4:c.2110-104T>A	MODIFIER	SNP	NA	NA	chr11:10791640	0.045147	fwd	sig	no	NA	NA	NA	NA	NA	NA	0.36	NA	NA	NA	NA	NA	NA	NA	NA	NA	NA	NA	NA	NA	NA	NA	NA	NA	NA	NA	NA	NA	NA	NA	NA	NA	NA	NA	NA	NA	NA	NA	NA	NA	NA	NA	NA	NA	NA	NA	NA	NA	NA	NA	NA	NA	NA	NA	NA	NA	NA	NA	NA	NA	NA	NA	NA	NA	NA	NA	NA	NA	NA	NA	NA	NA	NA	NA	NA	NA	NA	NA	NA	NA	NA	NA	NA	NA	NA	NA	NA	NA	NA	NA	NA	NA	NA	NA	NA	NA	NA	NA	NA	NA	NA	NA	NA	NA	NA	NA	NA	NA	NA	NA	NA	NA	NA	NA	NA	NA	NA	NA	NA	NA	0	0	0	0	0	0	0	0	0	0	0	0	0	0	0
chr21:33942584:G:C	chr21	33942584	G	C	Sighthound_lineage	1.28037e-06	chr21:33926649:G:A	8.29e-10	34	10	CTR9 (+19917), EIF4G2 (+37069)	CTR9 (+19917), EIF4G2 (+37069)	Ctr9 (+20953), Eif4g2 (+33126)	YES	YES	YES	YES	YES	YES	intron_variant	MODIFIER	CTR9	noncoding	rs851703072	intron_variant	ENSCAFG00000007638	IMPACT=MODIFIER;STRAND=1;VARIANT_CLASS=SNV;SYMBOL=CTR9;SYMBOL_SOURCE=VGNC;BIOTYPE=protein_coding;CANONICAL=YES;ENSP=ENSCAFP00000011354;TREMBL=E2R0D1.74;UNIPARC=UPI00005A408D;INTRON=18/24;HGVSc=ENSCAFT00000012250.4:c.2372+222G>C	MODIFIER	SNP	yes	yes	chr11:10792451	0.011257	fwd	sig	yes	chr11:10770704-10770995	chr11:10770903-10770904	dELS,CTCF-bound	chr7:111049758-111049921	chr7:111049903-111049904	dELS,CTCF-bound	-0.032	EM10E0860503	EH38E1520298	DNase-only	DNase-only	Low-DNase	DNase-only	Low-DNase	DNase-only	DNase-only	Low-DNase	DNase-only	DNase-only	DNase-only	DNase-only	Low-DNase	Unclassified	Unclassified	Unclassified	Unclassified	Unclassified	Unclassified	Unclassified	Unclassified	DNase-only	Unclassified	Unclassified	Unclassified	DNase-only	DNase-only	Unclassified	Unclassified	Unclassified	Unclassified	High-H3K27ac	Unclassified	Unclassified	High-CTCF	Unclassified	Unclassified	DNase-only	Low-DNase	Low-DNase	DNase-only	DNase-only	DNase-only	Unclassified	Unclassified	Unclassified	Unclassified	Unclassified	Unclassified	DNase-only	DNase-only	DNase-only	DNase-only	Unclassified	Unclassified	Unclassified	Unclassified	Unclassified	Unclassified	DNase-only	CTCF-only,CTCF-bound	CTCF-only,CTCF-bound	CTCF-only,CTCF-bound	DNase-only	DNase-only	DNase-only	Low-DNase	Low-DNase	Low-DNase	DNase-only	DNase-only	DNase-only	Low-DNase	DNase-only	Unclassified	Unclassified	Unclassified	Unclassified	Unclassified	Unclassified	Unclassified	Unclassified	Unclassified	Unclassified	DNase-only	Unclassified	DNase-only	Unclassified	DNase-only	High-CTCF	CTCF-only,CTCF-bound	Unclassified	Unclassified	Unclassified	Unclassified	Unclassified	Unclassified	Unclassified	Unclassified	Unclassified	Unclassified	Unclassified	Unclassified	Unclassified	Unclassified	Unclassified	Unclassified	Unclassified	High-CTCF	DNase-only	CTCF-only,CTCF-bound	1	0	0	0	1	1	1	1	0	0	1	0	0	0	0
chr21:33944844:G:A	chr21	33944844	G	A	Sighthound_lineage	4.73143e-05	chr21:33926649:G:A	8.29e-10	34	12	CTR9 (+23177), EIF4G2 (+33809)	CTR9 (+23177), EIF4G2 (+33809)	Ctr9 (+23503), Eif4g2 (+30576)	YES	YES	YES	YES	YES	YES	synonymous_variant	LOW	CTR9	synonymous	rs851227006	synonymous_variant	ENSCAFG00000007638	IMPACT=LOW;STRAND=1;VARIANT_CLASS=SNV;SYMBOL=CTR9;SYMBOL_SOURCE=VGNC;BIOTYPE=protein_coding;CANONICAL=YES;ENSP=ENSCAFP00000011354;TREMBL=E2R0D1.74;UNIPARC=UPI00005A408D;EXON=22/25;DOMAINS=PANTHER:PTHR14027,MobiDB_lite:mobidb-lite,Low_complexity_(Seg):seg;HGVSc=ENSCAFT00000012250.4:c.2880G>A;HGVSp=ENSCAFP00000011354.3:p.Arg960%3D	LOW	SNP	NA	NA	chr11:10795711	0.0067312	fwd	sig	no	NA	NA	NA	NA	NA	NA	4.698	NA	NA	NA	NA	NA	NA	NA	NA	NA	NA	NA	NA	NA	NA	NA	NA	NA	NA	NA	NA	NA	NA	NA	NA	NA	NA	NA	NA	NA	NA	NA	NA	NA	NA	NA	NA	NA	NA	NA	NA	NA	NA	NA	NA	NA	NA	NA	NA	NA	NA	NA	NA	NA	NA	NA	NA	NA	NA	NA	NA	NA	NA	NA	NA	NA	NA	NA	NA	NA	NA	NA	NA	NA	NA	NA	NA	NA	NA	NA	NA	NA	NA	NA	NA	NA	NA	NA	NA	NA	NA	NA	NA	NA	NA	NA	NA	NA	NA	NA	NA	NA	NA	NA	NA	NA	NA	NA	NA	NA	NA	NA	NA	NA	0	0	0	0	0	0	0	0	0	0	0	0	0	0	0
chr21:34350333:T:A	chr21	34350333	T	A	Retriever_lineage	1.74326e-05	chr21:34350333:T:A	1.74e-05	1355	1	NA	NA	Eif4g2 (-369185), Galnt18 (+327762)	NA	NA	NA	NA	YES	YES	intergenic_region	MODIFIER	ENSCAFG00000046059-GALNT18	noncoding	rs22969136	intergenic_variant	-	IMPACT=MODIFIER;VARIANT_CLASS=SNV	MODIFIER	SNP	NA	NA	NA	NA	NA	NT	no	NA	NA	NA	NA	NA	NA	NA	NA	NA	NA	NA	NA	NA	NA	NA	NA	NA	NA	NA	NA	NA	NA	NA	NA	NA	NA	NA	NA	NA	NA	NA	NA	NA	NA	NA	NA	NA	NA	NA	NA	NA	NA	NA	NA	NA	NA	NA	NA	NA	NA	NA	NA	NA	NA	NA	NA	NA	NA	NA	NA	NA	NA	NA	NA	NA	NA	NA	NA	NA	NA	NA	NA	NA	NA	NA	NA	NA	NA	NA	NA	NA	NA	NA	NA	NA	NA	NA	NA	NA	NA	NA	NA	NA	NA	NA	NA	NA	NA	NA	NA	NA	NA	NA	NA	NA	NA	NA	NA	NA	NA	NA	NA	NA	NA	NA	NA	NA	NA	NA	NA	0	0	0	0	0	0	0	0	0	0	0	0	0	0	0
chr21:34405787:T:C	chr21	34405787	T	C	Sighthound_lineage	1.30347e-06	chr21:34405787:T:C	1.3e-06	251	1	ZBED5 (-455676), CSNK2A3 (+39608)	ZBED5 (-455676), CSNK2A3 (+39608)	Eif4g2 (-413931), Galnt18 (+283016)	YES	YES	YES	YES	YES	YES	intron_variant	MODIFIER	GALNT18	noncoding	rs851732492	intron_variant	ENSCAFG00000007691	IMPACT=MODIFIER;STRAND=-1;VARIANT_CLASS=SNV;SYMBOL=GALNT18;SYMBOL_SOURCE=VGNC;BIOTYPE=protein_coding;CANONICAL=YES;ENSP=ENSCAFP00000011411;TREMBL=F1Q135.74;UNIPARC=UPI000BAA0551;INTRON=10/11;HGVSc=ENSCAFT00000012310.3:c.1656+11501A>G, IMPACT=MODIFIER;STRAND=-1;VARIANT_CLASS=SNV;SYMBOL=GALNT18;SYMBOL_SOURCE=VGNC;BIOTYPE=protein_coding;ENSP=ENSCAFP00000060004;TREMBL=A0A5F4D048.6;UNIPARC=UPI000BA9F99C;INTRON=8/9;HGVSc=ENSCAFT00000069894.1:c.1338+11501A>G, IMPACT=MODIFIER;STRAND=-1;VARIANT_CLASS=SNV;SYMBOL=GALNT18;SYMBOL_SOURCE=VGNC;BIOTYPE=protein_coding;ENSP=ENSCAFP00000065877;TREMBL=A0A5F4DGS3.7;UNIPARC=UPI00005A3FF6;INTRON=9/10;HGVSc=ENSCAFT00000076761.1:c.1512+11501A>G	MODIFIER	SNP	yes	NA	chr11:11335296	0.018938	rev	sig	no	chr11:11313436-11313783	chr11:11313748-11313749	dELS,CTCF-bound	NA	NA	NA	-0.272	NA	EH38E1520665	Low-DNase	Low-DNase	Low-DNase	Low-DNase	Low-DNase	Low-DNase	Low-DNase	Low-DNase	Low-DNase	Low-DNase	Low-DNase	Low-DNase	Low-DNase	Unclassified	Unclassified	Unclassified	Unclassified	Unclassified	Unclassified	Unclassified	Unclassified	Low-DNase	Unclassified	Unclassified	Unclassified	Low-DNase	Low-DNase	Unclassified	Unclassified	Unclassified	Unclassified	Unclassified	Unclassified	Unclassified	Unclassified	Unclassified	Unclassified	NA	NA	NA	NA	NA	NA	NA	NA	NA	NA	NA	NA	NA	NA	NA	NA	NA	NA	NA	NA	NA	NA	NA	NA	NA	NA	NA	NA	NA	NA	NA	NA	NA	NA	NA	NA	NA	NA	NA	NA	NA	NA	NA	NA	NA	NA	NA	NA	NA	NA	NA	NA	NA	NA	NA	NA	NA	NA	NA	NA	NA	NA	NA	NA	NA	NA	NA	NA	NA	NA	NA	NA	NA	NA	0	0	0	0	0	0	0	0	0	0	0	0	0	0	0
chr21:36857625:G:A	chr21	36857625	G	A	Sighthound_lineage	0.000537112	chr21:36857625:G:A	0.000537	1036	1	RRAS2 (+310169), FAR1 (+380344)	SPON1 (+86325), RRAS2 (+310170)	NA	YES	YES	YES	YES	NA	NA	intron_variant	MODIFIER	SPON1	noncoding	-	intron_variant	ENSCAFG00000008341	IMPACT=MODIFIER;STRAND=1;VARIANT_CLASS=SNV;SYMBOL=SPON1;SYMBOL_SOURCE=VGNC;BIOTYPE=protein_coding;CANONICAL=YES;ENSP=ENSCAFP00000012337;TREMBL=F6XC28.54;UNIPARC=UPI00004BDC78;INTRON=3/15;HGVSc=ENSCAFT00000013333.4:c.479+5959G>A	MODIFIER	SNP	NA	NA	chr11:14070561	0.15654	fwd	nsig	no	NA	NA	NA	NA	NA	NA	-1.24	NA	NA	NA	NA	NA	NA	NA	NA	NA	NA	NA	NA	NA	NA	NA	NA	NA	NA	NA	NA	NA	NA	NA	NA	NA	NA	NA	NA	NA	NA	NA	NA	NA	NA	NA	NA	NA	NA	NA	NA	NA	NA	NA	NA	NA	NA	NA	NA	NA	NA	NA	NA	NA	NA	NA	NA	NA	NA	NA	NA	NA	NA	NA	NA	NA	NA	NA	NA	NA	NA	NA	NA	NA	NA	NA	NA	NA	NA	NA	NA	NA	NA	NA	NA	NA	NA	NA	NA	NA	NA	NA	NA	NA	NA	NA	NA	NA	NA	NA	NA	NA	NA	NA	NA	NA	NA	NA	NA	NA	NA	NA	NA	NA	0	0	0	0	0	0	0	0	0	0	0	0	0	0	0
chr21:36901166:A:G	chr21	36901166	A	G	Sighthound_lineage	0.000257655	chr21:36901166:A:G	0.000258	868	1	RRAS2 (+252744), FAR1 (+437769)	SPON1 (+143751), RRAS2 (+252744)	Spon1 (+135568), Rras2 (+216215)	YES	YES	YES	YES	YES	YES	intron_variant	MODIFIER	SPON1	noncoding	-	intron_variant	ENSCAFG00000008341	IMPACT=MODIFIER;STRAND=1;VARIANT_CLASS=SNV;SYMBOL=SPON1;SYMBOL_SOURCE=VGNC;BIOTYPE=protein_coding;CANONICAL=YES;ENSP=ENSCAFP00000012337;TREMBL=F6XC28.54;UNIPARC=UPI00004BDC78;INTRON=5/15;HGVSc=ENSCAFT00000013333.4:c.676+11165A>G	MODIFIER	SNP	NA	NA	chr11:14127986	0.039229	rev	sig	no	NA	NA	NA	NA	NA	NA	0.368	NA	NA	NA	NA	NA	NA	NA	NA	NA	NA	NA	NA	NA	NA	NA	NA	NA	NA	NA	NA	NA	NA	NA	NA	NA	NA	NA	NA	NA	NA	NA	NA	NA	NA	NA	NA	NA	NA	NA	NA	NA	NA	NA	NA	NA	NA	NA	NA	NA	NA	NA	NA	NA	NA	NA	NA	NA	NA	NA	NA	NA	NA	NA	NA	NA	NA	NA	NA	NA	NA	NA	NA	NA	NA	NA	NA	NA	NA	NA	NA	NA	NA	NA	NA	NA	NA	NA	NA	NA	NA	NA	NA	NA	NA	NA	NA	NA	NA	NA	NA	NA	NA	NA	NA	NA	NA	NA	NA	NA	NA	NA	NA	NA	0	0	0	0	0	0	0	0	0	0	0	0	0	0	0
chr21:37869581:T:C	chr21	37869581	T	C	Retriever_lineage	0.000590663	chr21:37869581:T:C	0.000591	2635	1	NA	NA	NA	NA	NA	NA	NA	NA	NA	intergenic_region	MODIFIER	CRSP-2-CALCA	noncoding	rs22988240	intergenic_variant	-	IMPACT=MODIFIER;VARIANT_CLASS=SNV	MODIFIER	SNP	NA	NA	NA	NA	NA	NT	no	NA	NA	NA	NA	NA	NA	NA	NA	NA	NA	NA	NA	NA	NA	NA	NA	NA	NA	NA	NA	NA	NA	NA	NA	NA	NA	NA	NA	NA	NA	NA	NA	NA	NA	NA	NA	NA	NA	NA	NA	NA	NA	NA	NA	NA	NA	NA	NA	NA	NA	NA	NA	NA	NA	NA	NA	NA	NA	NA	NA	NA	NA	NA	NA	NA	NA	NA	NA	NA	NA	NA	NA	NA	NA	NA	NA	NA	NA	NA	NA	NA	NA	NA	NA	NA	NA	NA	NA	NA	NA	NA	NA	NA	NA	NA	NA	NA	NA	NA	NA	NA	NA	NA	NA	NA	NA	NA	NA	NA	NA	NA	NA	NA	NA	NA	NA	NA	NA	NA	NA	0	0	0	0	0	0	0	0	0	0	0	0	0	0	0
chr21:38080090:C:A	chr21	38080090	C	A	Sighthound_lineage	4.19445e-05	chr21:38080090:C:A	4.19e-05	545	1	NA	NA	NA	NA	NA	NA	NA	NA	NA	intergenic_region	MODIFIER	INSC-ENSCAFG00000041382	noncoding	rs22932923	intergenic_variant	-	IMPACT=MODIFIER;VARIANT_CLASS=SNV	MODIFIER	SNP	NA	NA	NA	NA	NA	NT	no	NA	NA	NA	NA	NA	NA	NA	NA	NA	NA	NA	NA	NA	NA	NA	NA	NA	NA	NA	NA	NA	NA	NA	NA	NA	NA	NA	NA	NA	NA	NA	NA	NA	NA	NA	NA	NA	NA	NA	NA	NA	NA	NA	NA	NA	NA	NA	NA	NA	NA	NA	NA	NA	NA	NA	NA	NA	NA	NA	NA	NA	NA	NA	NA	NA	NA	NA	NA	NA	NA	NA	NA	NA	NA	NA	NA	NA	NA	NA	NA	NA	NA	NA	NA	NA	NA	NA	NA	NA	NA	NA	NA	NA	NA	NA	NA	NA	NA	NA	NA	NA	NA	NA	NA	NA	NA	NA	NA	NA	NA	NA	NA	NA	NA	NA	NA	NA	NA	NA	NA	0	0	0	0	0	0	0	0	0	0	0	0	0	0	0
chr21:38442312:C:T	chr21	38442312	C	T	Retriever_lineage	0.000164341	chr21:38442312:C:T	0.000164	2028	1	INSC (+544226), SOX6 (+819739)	INSC (+544226), SOX6 (+819738)	NA	YES	YES	YES	YES	NA	NA	intergenic_region	MODIFIER	ENSCAFG00000042868-SOX6	noncoding	-	intergenic_variant	-	IMPACT=MODIFIER;VARIANT_CLASS=SNV	MODIFIER	SNP	NA	NA	chr11:15678196	0.054736	fwd	nsig	no	NA	NA	NA	NA	NA	NA	-0.939	NA	NA	NA	NA	NA	NA	NA	NA	NA	NA	NA	NA	NA	NA	NA	NA	NA	NA	NA	NA	NA	NA	NA	NA	NA	NA	NA	NA	NA	NA	NA	NA	NA	NA	NA	NA	NA	NA	NA	NA	NA	NA	NA	NA	NA	NA	NA	NA	NA	NA	NA	NA	NA	NA	NA	NA	NA	NA	NA	NA	NA	NA	NA	NA	NA	NA	NA	NA	NA	NA	NA	NA	NA	NA	NA	NA	NA	NA	NA	NA	NA	NA	NA	NA	NA	NA	NA	NA	NA	NA	NA	NA	NA	NA	NA	NA	NA	NA	NA	NA	NA	NA	NA	NA	NA	NA	NA	NA	NA	NA	NA	NA	NA	0	0	0	0	0	0	0	0	0	0	0	0	0	0	0
chr21:39888683:G:T	chr21	39888683	G	T	Retriever_lineage	9.49286e-05	chr21:39888683:G:T	9.49e-05	1812	1	NA	NA	NA	NA	NA	NA	NA	NA	NA	upstream_gene_variant	MODIFIER	NUCB2	noncoding	-	intron_variant, upstream_gene_variant	ENSCAFG00000008713, ENSCAFG00000008713	IMPACT=MODIFIER;STRAND=1;VARIANT_CLASS=SNV;SYMBOL=NUCB2;SYMBOL_SOURCE=VGNC;BIOTYPE=protein_coding;ENSP=ENSCAFP00000055384;TREMBL=A0A5F4CM91.4;UNIPARC=UPI001234379C;INTRON=1/12;HGVSc=ENSCAFT00000077732.1:c.4-3754G>T, IMPACT=MODIFIER;DISTANCE=3744;STRAND=1;VARIANT_CLASS=SNV;SYMBOL=NUCB2;SYMBOL_SOURCE=VGNC;BIOTYPE=protein_coding;ENSP=ENSCAFP00000053095;TREMBL=A0A5F4CFE5.4;UNIPARC=UPI00005A4027, IMPACT=MODIFIER;DISTANCE=634;STRAND=1;VARIANT_CLASS=SNV;SYMBOL=NUCB2;SYMBOL_SOURCE=VGNC;BIOTYPE=protein_coding;CANONICAL=YES;ENSP=ENSCAFP00000034200;TREMBL=E2RM11.71;UNIPARC=UPI0012360ABE	MODIFIER	SNP	NA	NA	NA	NA	NA	NT	no	NA	NA	NA	NA	NA	NA	NA	NA	NA	NA	NA	NA	NA	NA	NA	NA	NA	NA	NA	NA	NA	NA	NA	NA	NA	NA	NA	NA	NA	NA	NA	NA	NA	NA	NA	NA	NA	NA	NA	NA	NA	NA	NA	NA	NA	NA	NA	NA	NA	NA	NA	NA	NA	NA	NA	NA	NA	NA	NA	NA	NA	NA	NA	NA	NA	NA	NA	NA	NA	NA	NA	NA	NA	NA	NA	NA	NA	NA	NA	NA	NA	NA	NA	NA	NA	NA	NA	NA	NA	NA	NA	NA	NA	NA	NA	NA	NA	NA	NA	NA	NA	NA	NA	NA	NA	NA	NA	NA	NA	NA	NA	NA	NA	NA	NA	NA	NA	NA	NA	NA	0	0	0	0	0	0	0	0	0	0	0	0	0	0	0
chr21:40132818:A:G	chr21	40132818	A	G	Retriever_lineage	2.30368e-06	chr21:40139646:GTATTGAGTTTTTATTGTCCAGA:G	1.09e-07	509	7	MYOD1 (-141567), OTOG (+30628)	MYOD1 (-141567), OTOG (+30628)	Myod1 (-109562), Otog (+25925)	YES	YES	YES	YES	YES	YES	intron_variant	MODIFIER	OTOG	noncoding	rs22978674	intron_variant	ENSCAFG00000009037	IMPACT=MODIFIER;STRAND=1;VARIANT_CLASS=SNV;SYMBOL=OTOG;SYMBOL_SOURCE=VGNC;BIOTYPE=protein_coding;CANONICAL=YES;ENSP=ENSCAFP00000013319;TREMBL=E2RT73.45;UNIPARC=UPI001234EA3C;INTRON=20/53;HGVSc=ENSCAFT00000014403.3:c.2504-418A>G, IMPACT=MODIFIER;STRAND=1;VARIANT_CLASS=SNV;SYMBOL=OTOG;SYMBOL_SOURCE=VGNC;BIOTYPE=protein_coding;ENSP=ENSCAFP00000013315;TREMBL=F1PS33.69;UNIPARC=UPI0012343A8D;INTRON=21/53;HGVSc=ENSCAFT00000014398.5:c.2444-418A>G	MODIFIER	SNP	NA	NA	chr11:17599548	0.037892	fwd	sig	no	NA	NA	NA	NA	NA	NA	-0.647	NA	NA	NA	NA	NA	NA	NA	NA	NA	NA	NA	NA	NA	NA	NA	NA	NA	NA	NA	NA	NA	NA	NA	NA	NA	NA	NA	NA	NA	NA	NA	NA	NA	NA	NA	NA	NA	NA	NA	NA	NA	NA	NA	NA	NA	NA	NA	NA	NA	NA	NA	NA	NA	NA	NA	NA	NA	NA	NA	NA	NA	NA	NA	NA	NA	NA	NA	NA	NA	NA	NA	NA	NA	NA	NA	NA	NA	NA	NA	NA	NA	NA	NA	NA	NA	NA	NA	NA	NA	NA	NA	NA	NA	NA	NA	NA	NA	NA	NA	NA	NA	NA	NA	NA	NA	NA	NA	NA	NA	NA	NA	NA	NA	0	0	0	0	0	0	0	0	0	0	0	0	0	0	0
chr21:40135383:A:G	chr21	40135383	A	G	Retriever_lineage	5.03161e-07	chr21:40139646:GTATTGAGTTTTTATTGTCCAGA:G	1.09e-07	509	3	NA	NA	NA	NA	NA	NA	NA	NA	NA	intron_variant	MODIFIER	OTOG	noncoding	rs852054594	intron_variant	ENSCAFG00000009037	IMPACT=MODIFIER;STRAND=1;VARIANT_CLASS=SNV;SYMBOL=OTOG;SYMBOL_SOURCE=VGNC;BIOTYPE=protein_coding;CANONICAL=YES;ENSP=ENSCAFP00000013319;TREMBL=E2RT73.45;UNIPARC=UPI001234EA3C;INTRON=21/53;HGVSc=ENSCAFT00000014403.3:c.2657+1994A>G, IMPACT=MODIFIER;STRAND=1;VARIANT_CLASS=SNV;SYMBOL=OTOG;SYMBOL_SOURCE=VGNC;BIOTYPE=protein_coding;ENSP=ENSCAFP00000013315;TREMBL=F1PS33.69;UNIPARC=UPI0012343A8D;INTRON=22/53;HGVSc=ENSCAFT00000014398.5:c.2597+1994A>G	MODIFIER	SNP	NA	NA	NA	NA	NA	NT	no	NA	NA	NA	NA	NA	NA	NA	NA	NA	NA	NA	NA	NA	NA	NA	NA	NA	NA	NA	NA	NA	NA	NA	NA	NA	NA	NA	NA	NA	NA	NA	NA	NA	NA	NA	NA	NA	NA	NA	NA	NA	NA	NA	NA	NA	NA	NA	NA	NA	NA	NA	NA	NA	NA	NA	NA	NA	NA	NA	NA	NA	NA	NA	NA	NA	NA	NA	NA	NA	NA	NA	NA	NA	NA	NA	NA	NA	NA	NA	NA	NA	NA	NA	NA	NA	NA	NA	NA	NA	NA	NA	NA	NA	NA	NA	NA	NA	NA	NA	NA	NA	NA	NA	NA	NA	NA	NA	NA	NA	NA	NA	NA	NA	NA	NA	NA	NA	NA	NA	NA	0	0	0	0	0	0	0	0	0	0	0	0	0	0	0
chr21:40135728:T:C	chr21	40135728	T	C	Retriever_lineage	8.07374e-07	chr21:40139646:GTATTGAGTTTTTATTGTCCAGA:G	1.09e-07	509	5	NA	NA	NA	NA	NA	NA	NA	NA	NA	intron_variant	MODIFIER	OTOG	noncoding	-	intron_variant	ENSCAFG00000009037	IMPACT=MODIFIER;STRAND=1;VARIANT_CLASS=SNV;SYMBOL=OTOG;SYMBOL_SOURCE=VGNC;BIOTYPE=protein_coding;CANONICAL=YES;ENSP=ENSCAFP00000013319;TREMBL=E2RT73.45;UNIPARC=UPI001234EA3C;INTRON=21/53;HGVSc=ENSCAFT00000014403.3:c.2657+2339T>C, IMPACT=MODIFIER;STRAND=1;VARIANT_CLASS=SNV;SYMBOL=OTOG;SYMBOL_SOURCE=VGNC;BIOTYPE=protein_coding;ENSP=ENSCAFP00000013315;TREMBL=F1PS33.69;UNIPARC=UPI0012343A8D;INTRON=22/53;HGVSc=ENSCAFT00000014398.5:c.2597+2339T>C	MODIFIER	SNP	NA	NA	NA	NA	NA	NT	no	NA	NA	NA	NA	NA	NA	NA	NA	NA	NA	NA	NA	NA	NA	NA	NA	NA	NA	NA	NA	NA	NA	NA	NA	NA	NA	NA	NA	NA	NA	NA	NA	NA	NA	NA	NA	NA	NA	NA	NA	NA	NA	NA	NA	NA	NA	NA	NA	NA	NA	NA	NA	NA	NA	NA	NA	NA	NA	NA	NA	NA	NA	NA	NA	NA	NA	NA	NA	NA	NA	NA	NA	NA	NA	NA	NA	NA	NA	NA	NA	NA	NA	NA	NA	NA	NA	NA	NA	NA	NA	NA	NA	NA	NA	NA	NA	NA	NA	NA	NA	NA	NA	NA	NA	NA	NA	NA	NA	NA	NA	NA	NA	NA	NA	NA	NA	NA	NA	NA	NA	0	0	0	0	0	0	0	0	0	0	0	0	0	0	0
chr21:40136607:C:T	chr21	40136607	C	T	Retriever_lineage	8.33327e-07	chr21:40139646:GTATTGAGTTTTTATTGTCCAGA:G	1.09e-07	509	6	MYOD1 (-138802), OTOG (+33393)	MYOD1 (-138802), OTOG (+33393)	NA	YES	YES	YES	YES	NA	NA	intron_variant	MODIFIER	OTOG	noncoding	rs22937794	intron_variant	ENSCAFG00000009037	IMPACT=MODIFIER;STRAND=1;VARIANT_CLASS=SNV;SYMBOL=OTOG;SYMBOL_SOURCE=VGNC;BIOTYPE=protein_coding;CANONICAL=YES;ENSP=ENSCAFP00000013319;TREMBL=E2RT73.45;UNIPARC=UPI001234EA3C;INTRON=21/53;HGVSc=ENSCAFT00000014403.3:c.2657+3218C>T, IMPACT=MODIFIER;STRAND=1;VARIANT_CLASS=SNV;SYMBOL=OTOG;SYMBOL_SOURCE=VGNC;BIOTYPE=protein_coding;ENSP=ENSCAFP00000013315;TREMBL=F1PS33.69;UNIPARC=UPI0012343A8D;INTRON=22/53;HGVSc=ENSCAFT00000014398.5:c.2597+3218C>T	MODIFIER	SNP	NA	NA	chr11:17602313	0.043642	rev	sig	no	NA	NA	NA	NA	NA	NA	-0.078	NA	NA	NA	NA	NA	NA	NA	NA	NA	NA	NA	NA	NA	NA	NA	NA	NA	NA	NA	NA	NA	NA	NA	NA	NA	NA	NA	NA	NA	NA	NA	NA	NA	NA	NA	NA	NA	NA	NA	NA	NA	NA	NA	NA	NA	NA	NA	NA	NA	NA	NA	NA	NA	NA	NA	NA	NA	NA	NA	NA	NA	NA	NA	NA	NA	NA	NA	NA	NA	NA	NA	NA	NA	NA	NA	NA	NA	NA	NA	NA	NA	NA	NA	NA	NA	NA	NA	NA	NA	NA	NA	NA	NA	NA	NA	NA	NA	NA	NA	NA	NA	NA	NA	NA	NA	NA	NA	NA	NA	NA	NA	NA	NA	0	0	0	0	0	0	0	0	0	0	0	0	0	0	0
chr21:40137569:A:G	chr21	40137569	A	G	Retriever_lineage	3.16193e-06	chr21:40139646:GTATTGAGTTTTTATTGTCCAGA:G	1.09e-07	509	8	NA	NA	NA	NA	NA	NA	NA	NA	NA	intron_variant	MODIFIER	OTOG	noncoding	rs22937793	intron_variant	ENSCAFG00000009037	IMPACT=MODIFIER;STRAND=1;VARIANT_CLASS=SNV;SYMBOL=OTOG;SYMBOL_SOURCE=VGNC;BIOTYPE=protein_coding;CANONICAL=YES;ENSP=ENSCAFP00000013319;TREMBL=E2RT73.45;UNIPARC=UPI001234EA3C;INTRON=21/53;HGVSc=ENSCAFT00000014403.3:c.2657+4180A>G, IMPACT=MODIFIER;STRAND=1;VARIANT_CLASS=SNV;SYMBOL=OTOG;SYMBOL_SOURCE=VGNC;BIOTYPE=protein_coding;ENSP=ENSCAFP00000013315;TREMBL=F1PS33.69;UNIPARC=UPI0012343A8D;INTRON=22/53;HGVSc=ENSCAFT00000014398.5:c.2597+4180A>G	MODIFIER	SNP	NA	NA	NA	NA	NA	NT	no	NA	NA	NA	NA	NA	NA	NA	NA	NA	NA	NA	NA	NA	NA	NA	NA	NA	NA	NA	NA	NA	NA	NA	NA	NA	NA	NA	NA	NA	NA	NA	NA	NA	NA	NA	NA	NA	NA	NA	NA	NA	NA	NA	NA	NA	NA	NA	NA	NA	NA	NA	NA	NA	NA	NA	NA	NA	NA	NA	NA	NA	NA	NA	NA	NA	NA	NA	NA	NA	NA	NA	NA	NA	NA	NA	NA	NA	NA	NA	NA	NA	NA	NA	NA	NA	NA	NA	NA	NA	NA	NA	NA	NA	NA	NA	NA	NA	NA	NA	NA	NA	NA	NA	NA	NA	NA	NA	NA	NA	NA	NA	NA	NA	NA	NA	NA	NA	NA	NA	NA	0	0	0	0	0	0	0	0	0	0	0	0	0	0	0
chr21:40139646:GTATTGAGTTTTTATTGTCCAGA:G	chr21	40139646	GTATTGAGTTTTTATTGTCCAGA	G	Retriever_lineage	1.08778e-07	chr21:40139646:GTATTGAGTTTTTATTGTCCAGA:G	1.09e-07	509	1	NA	NA	NA	NA	NA	NA	NA	NA	NA	NA	NA	NA	NA	-	intron_variant	ENSCAFG00000009037	IMPACT=MODIFIER;STRAND=1;VARIANT_CLASS=insertion;SYMBOL=OTOG;SYMBOL_SOURCE=VGNC;BIOTYPE=protein_coding;CANONICAL=YES;ENSP=ENSCAFP00000013319;TREMBL=E2RT73.45;UNIPARC=UPI001234EA3C;INTRON=21/53;HGVSc=ENSCAFT00000014403.3:c.2658-3156_2658-3135dup, IMPACT=MODIFIER;STRAND=1;VARIANT_CLASS=insertion;SYMBOL=OTOG;SYMBOL_SOURCE=VGNC;BIOTYPE=protein_coding;ENSP=ENSCAFP00000013315;TREMBL=F1PS33.69;UNIPARC=UPI0012343A8D;INTRON=22/53;HGVSc=ENSCAFT00000014398.5:c.2598-3156_2598-3135dup	MODIFIER	xlarge	NA	NA	NA	NA	NA	NT	no	NA	NA	NA	NA	NA	NA	NA	NA	NA	NA	NA	NA	NA	NA	NA	NA	NA	NA	NA	NA	NA	NA	NA	NA	NA	NA	NA	NA	NA	NA	NA	NA	NA	NA	NA	NA	NA	NA	NA	NA	NA	NA	NA	NA	NA	NA	NA	NA	NA	NA	NA	NA	NA	NA	NA	NA	NA	NA	NA	NA	NA	NA	NA	NA	NA	NA	NA	NA	NA	NA	NA	NA	NA	NA	NA	NA	NA	NA	NA	NA	NA	NA	NA	NA	NA	NA	NA	NA	NA	NA	NA	NA	NA	NA	NA	NA	NA	NA	NA	NA	NA	NA	NA	NA	NA	NA	NA	NA	NA	NA	NA	NA	NA	NA	NA	NA	NA	NA	NA	NA	0	0	0	0	0	0	0	0	0	0	0	0	0	0	0
chr21:40139671:AT:A	chr21	40139671	AT	A	Retriever_lineage	6.5224e-07	chr21:40139646:GTATTGAGTTTTTATTGTCCAGA:G	1.09e-07	509	4	NA	NA	NA	NA	NA	NA	NA	NA	NA	NA	NA	NA	NA	-	intron_variant	ENSCAFG00000009037	IMPACT=MODIFIER;STRAND=1;VARIANT_CLASS=insertion;SYMBOL=OTOG;SYMBOL_SOURCE=VGNC;BIOTYPE=protein_coding;CANONICAL=YES;ENSP=ENSCAFP00000013319;TREMBL=E2RT73.45;UNIPARC=UPI001234EA3C;INTRON=21/53;HGVSc=ENSCAFT00000014403.3:c.2658-3131dup, IMPACT=MODIFIER;STRAND=1;VARIANT_CLASS=insertion;SYMBOL=OTOG;SYMBOL_SOURCE=VGNC;BIOTYPE=protein_coding;ENSP=ENSCAFP00000013315;TREMBL=F1PS33.69;UNIPARC=UPI0012343A8D;INTRON=22/53;HGVSc=ENSCAFT00000014398.5:c.2598-3131dup	MODIFIER	small	NA	NA	NA	NA	NA	NT	no	NA	NA	NA	NA	NA	NA	NA	NA	NA	NA	NA	NA	NA	NA	NA	NA	NA	NA	NA	NA	NA	NA	NA	NA	NA	NA	NA	NA	NA	NA	NA	NA	NA	NA	NA	NA	NA	NA	NA	NA	NA	NA	NA	NA	NA	NA	NA	NA	NA	NA	NA	NA	NA	NA	NA	NA	NA	NA	NA	NA	NA	NA	NA	NA	NA	NA	NA	NA	NA	NA	NA	NA	NA	NA	NA	NA	NA	NA	NA	NA	NA	NA	NA	NA	NA	NA	NA	NA	NA	NA	NA	NA	NA	NA	NA	NA	NA	NA	NA	NA	NA	NA	NA	NA	NA	NA	NA	NA	NA	NA	NA	NA	NA	NA	NA	NA	NA	NA	NA	NA	0	0	0	0	0	0	0	0	0	0	0	0	0	0	0
chr21:40139673:AGTTGTCTGAGTATAGTTC:A	chr21	40139673	AGTTGTCTGAGTATAGTTC	A	Retriever_lineage	3.65018e-07	chr21:40139646:GTATTGAGTTTTTATTGTCCAGA:G	1.09e-07	509	2	NA	NA	NA	NA	NA	NA	NA	NA	NA	NA	NA	NA	NA	-	intron_variant	ENSCAFG00000009037	IMPACT=MODIFIER;STRAND=1;VARIANT_CLASS=insertion;SYMBOL=OTOG;SYMBOL_SOURCE=VGNC;BIOTYPE=protein_coding;CANONICAL=YES;ENSP=ENSCAFP00000013319;TREMBL=E2RT73.45;UNIPARC=UPI001234EA3C;INTRON=21/53;HGVSc=ENSCAFT00000014403.3:c.2658-3129_2658-3112dup, IMPACT=MODIFIER;STRAND=1;VARIANT_CLASS=insertion;SYMBOL=OTOG;SYMBOL_SOURCE=VGNC;BIOTYPE=protein_coding;ENSP=ENSCAFP00000013315;TREMBL=F1PS33.69;UNIPARC=UPI0012343A8D;INTRON=22/53;HGVSc=ENSCAFT00000014398.5:c.2598-3129_2598-3112dup	MODIFIER	large	NA	NA	NA	NA	NA	NT	no	NA	NA	NA	NA	NA	NA	NA	NA	NA	NA	NA	NA	NA	NA	NA	NA	NA	NA	NA	NA	NA	NA	NA	NA	NA	NA	NA	NA	NA	NA	NA	NA	NA	NA	NA	NA	NA	NA	NA	NA	NA	NA	NA	NA	NA	NA	NA	NA	NA	NA	NA	NA	NA	NA	NA	NA	NA	NA	NA	NA	NA	NA	NA	NA	NA	NA	NA	NA	NA	NA	NA	NA	NA	NA	NA	NA	NA	NA	NA	NA	NA	NA	NA	NA	NA	NA	NA	NA	NA	NA	NA	NA	NA	NA	NA	NA	NA	NA	NA	NA	NA	NA	NA	NA	NA	NA	NA	NA	NA	NA	NA	NA	NA	NA	NA	NA	NA	NA	NA	NA	0	0	0	0	0	0	0	0	0	0	0	0	0	0	0
chr21:40140563:CT:C	chr21	40140563	CT	C	Retriever_lineage	0.000163337	chr21:40140563:CT:C	0.000163	2025	1	NA	NA	NA	NA	NA	NA	NA	NA	NA	intron_variant	MODIFIER	OTOG	noncoding	-	intron_variant	ENSCAFG00000009037	IMPACT=MODIFIER;STRAND=1;VARIANT_CLASS=deletion;SYMBOL=OTOG;SYMBOL_SOURCE=VGNC;BIOTYPE=protein_coding;CANONICAL=YES;ENSP=ENSCAFP00000013319;TREMBL=E2RT73.45;UNIPARC=UPI001234EA3C;INTRON=21/53;HGVSc=ENSCAFT00000014403.3:c.2658-2237del, IMPACT=MODIFIER;STRAND=1;VARIANT_CLASS=deletion;SYMBOL=OTOG;SYMBOL_SOURCE=VGNC;BIOTYPE=protein_coding;ENSP=ENSCAFP00000013315;TREMBL=F1PS33.69;UNIPARC=UPI0012343A8D;INTRON=22/53;HGVSc=ENSCAFT00000014398.5:c.2598-2237del	MODIFIER	small	NA	NA	NA	NA	NA	NT	no	NA	NA	NA	NA	NA	NA	NA	NA	NA	NA	NA	NA	NA	NA	NA	NA	NA	NA	NA	NA	NA	NA	NA	NA	NA	NA	NA	NA	NA	NA	NA	NA	NA	NA	NA	NA	NA	NA	NA	NA	NA	NA	NA	NA	NA	NA	NA	NA	NA	NA	NA	NA	NA	NA	NA	NA	NA	NA	NA	NA	NA	NA	NA	NA	NA	NA	NA	NA	NA	NA	NA	NA	NA	NA	NA	NA	NA	NA	NA	NA	NA	NA	NA	NA	NA	NA	NA	NA	NA	NA	NA	NA	NA	NA	NA	NA	NA	NA	NA	NA	NA	NA	NA	NA	NA	NA	NA	NA	NA	NA	NA	NA	NA	NA	NA	NA	NA	NA	NA	NA	0	0	0	0	0	0	0	0	0	0	0	0	0	0	0
chr21:40184727:A:G	chr21	40184727	A	G	Herder_lineage	2.18258e-10	chr21:40184727:A:G	2.18e-10	2	1	MYOD1 (-80263), OTOG (+91932)	MYOD1 (-80263), OTOG (+91932)	Myod1 (-72344), Otog (+63143)	YES	YES	YES	YES	YES	YES	intron_variant	MODIFIER	OTOG	noncoding	rs851844260	intron_variant	ENSCAFG00000009037	IMPACT=MODIFIER;STRAND=1;VARIANT_CLASS=SNV;SYMBOL=OTOG;SYMBOL_SOURCE=VGNC;BIOTYPE=protein_coding;CANONICAL=YES;ENSP=ENSCAFP00000013319;TREMBL=E2RT73.45;UNIPARC=UPI001234EA3C;INTRON=46/53;HGVSc=ENSCAFT00000014403.3:c.7838-103A>G, IMPACT=MODIFIER;STRAND=1;VARIANT_CLASS=SNV;SYMBOL=OTOG;SYMBOL_SOURCE=VGNC;BIOTYPE=protein_coding;ENSP=ENSCAFP00000013315;TREMBL=F1PS33.69;UNIPARC=UPI0012343A8D;INTRON=46/53;HGVSc=ENSCAFT00000014398.5:c.7784-103A>G	MODIFIER	SNP	NA	NA	chr11:17660852	0.069836	rev	nsig	no	NA	NA	NA	NA	NA	NA	0.125	NA	NA	NA	NA	NA	NA	NA	NA	NA	NA	NA	NA	NA	NA	NA	NA	NA	NA	NA	NA	NA	NA	NA	NA	NA	NA	NA	NA	NA	NA	NA	NA	NA	NA	NA	NA	NA	NA	NA	NA	NA	NA	NA	NA	NA	NA	NA	NA	NA	NA	NA	NA	NA	NA	NA	NA	NA	NA	NA	NA	NA	NA	NA	NA	NA	NA	NA	NA	NA	NA	NA	NA	NA	NA	NA	NA	NA	NA	NA	NA	NA	NA	NA	NA	NA	NA	NA	NA	NA	NA	NA	NA	NA	NA	NA	NA	NA	NA	NA	NA	NA	NA	NA	NA	NA	NA	NA	NA	NA	NA	NA	NA	NA	0	0	0	0	0	0	0	0	0	0	0	0	0	0	0
chr21:40218497:A:G	chr21	40218497	A	G	Retriever_lineage	0.000986406	chr21:40218497:A:G	0.000986	2962	1	MYOD1 (-39717), OTOG (+132478)	MYOD1 (-39717), OTOG (+132478)	Myod1 (-42442), Otog (+93045)	YES	YES	YES	YES	YES	YES	intergenic_region	MODIFIER	OTOG-MYOD1	noncoding	-	intergenic_variant	-	IMPACT=MODIFIER;VARIANT_CLASS=SNV	MODIFIER	SNP	NA	NA	NA	NA	NA	NT	no	NA	NA	NA	NA	NA	NA	0.409	NA	NA	NA	NA	NA	NA	NA	NA	NA	NA	NA	NA	NA	NA	NA	NA	NA	NA	NA	NA	NA	NA	NA	NA	NA	NA	NA	NA	NA	NA	NA	NA	NA	NA	NA	NA	NA	NA	NA	NA	NA	NA	NA	NA	NA	NA	NA	NA	NA	NA	NA	NA	NA	NA	NA	NA	NA	NA	NA	NA	NA	NA	NA	NA	NA	NA	NA	NA	NA	NA	NA	NA	NA	NA	NA	NA	NA	NA	NA	NA	NA	NA	NA	NA	NA	NA	NA	NA	NA	NA	NA	NA	NA	NA	NA	NA	NA	NA	NA	NA	NA	NA	NA	NA	NA	NA	NA	NA	NA	NA	NA	NA	NA	0	0	0	0	0	0	0	0	0	0	0	0	0	0	0
chr21:41247604:A:G	chr21	41247604	A	G	Retriever_lineage	2.26153e-05	chr21:41247604:A:G	2.26e-05	1437	1	NA	NA	NA	NA	NA	NA	NA	NA	NA	intron_variant	MODIFIER	ZDHHC13	noncoding	-	intron_variant	ENSCAFG00000009410	IMPACT=MODIFIER;STRAND=1;VARIANT_CLASS=SNV;SYMBOL=ZDHHC13;SYMBOL_SOURCE=VGNC;BIOTYPE=protein_coding;CANONICAL=YES;ENSP=ENSCAFP00000013856;TREMBL=F1PMM2.67;UNIPARC=UPI0002748B0C;INTRON=1/16;HGVSc=ENSCAFT00000014970.4:c.27+4279A>G, IMPACT=MODIFIER;STRAND=1;VARIANT_CLASS=SNV;SYMBOL=ZDHHC13;SYMBOL_SOURCE=VGNC;BIOTYPE=protein_coding;ENSP=ENSCAFP00000040952;TREMBL=J9P5M3.47;UNIPARC=UPI0002748B0B;INTRON=1/15;HGVSc=ENSCAFT00000046324.3:c.27+4279A>G	MODIFIER	SNP	NA	NA	NA	NA	NA	NT	no	NA	NA	NA	NA	NA	NA	NA	NA	NA	NA	NA	NA	NA	NA	NA	NA	NA	NA	NA	NA	NA	NA	NA	NA	NA	NA	NA	NA	NA	NA	NA	NA	NA	NA	NA	NA	NA	NA	NA	NA	NA	NA	NA	NA	NA	NA	NA	NA	NA	NA	NA	NA	NA	NA	NA	NA	NA	NA	NA	NA	NA	NA	NA	NA	NA	NA	NA	NA	NA	NA	NA	NA	NA	NA	NA	NA	NA	NA	NA	NA	NA	NA	NA	NA	NA	NA	NA	NA	NA	NA	NA	NA	NA	NA	NA	NA	NA	NA	NA	NA	NA	NA	NA	NA	NA	NA	NA	NA	NA	NA	NA	NA	NA	NA	NA	NA	NA	NA	NA	NA	0	0	0	0	0	0	0	0	0	0	0	0	0	0	0
chr21:41368727:T:C	chr21	41368727	T	C	Retriever_lineage	7.49711e-05	chr21:41368727:T:C	7.5e-05	1719	1	NAV2 (-457161), E2F8 (-14815)	NAV2 (-457162), E2F8 (-14815)	Nav2 (-355581), E2f8 (-10222)	YES	YES	YES	YES	YES	YES	intergenic_region	MODIFIER	ENSCAFG00000045272-ENSCAFG00000046186	noncoding	-	intergenic_variant	-	IMPACT=MODIFIER;VARIANT_CLASS=SNV	MODIFIER	SNP	NA	NA	chr11:19277982	0.059886	fwd	nsig	no	NA	NA	NA	NA	NA	NA	0.374	NA	NA	NA	NA	NA	NA	NA	NA	NA	NA	NA	NA	NA	NA	NA	NA	NA	NA	NA	NA	NA	NA	NA	NA	NA	NA	NA	NA	NA	NA	NA	NA	NA	NA	NA	NA	NA	NA	NA	NA	NA	NA	NA	NA	NA	NA	NA	NA	NA	NA	NA	NA	NA	NA	NA	NA	NA	NA	NA	NA	NA	NA	NA	NA	NA	NA	NA	NA	NA	NA	NA	NA	NA	NA	NA	NA	NA	NA	NA	NA	NA	NA	NA	NA	NA	NA	NA	NA	NA	NA	NA	NA	NA	NA	NA	NA	NA	NA	NA	NA	NA	NA	NA	NA	NA	NA	NA	NA	NA	NA	NA	NA	NA	0	0	0	0	0	0	0	0	0	0	0	0	0	0	0
chr21:41391430:C:G	chr21	41391430	C	G	Retriever_lineage	4.86865e-06	chr21:41391430:C:G	4.87e-06	1066	1	NAV2 (-432188), E2F8 (-39788)	NAV2 (-432189), E2F8 (-39788)	Nav2 (-344120), E2f8 (-21683)	YES	YES	YES	YES	YES	YES	downstream_gene_variant	MODIFIER	ENSCAFG00000046186	noncoding	rs851153258	downstream_gene_variant	ENSCAFG00000046186	IMPACT=MODIFIER;DISTANCE=1619;STRAND=1;VARIANT_CLASS=SNV;BIOTYPE=lncRNA;CANONICAL=YES	MODIFIER	SNP	NA	NA	chr11:19302955	0.0031143	fwd	sig	no	NA	NA	NA	NA	NA	NA	2.229	NA	NA	NA	NA	NA	NA	NA	NA	NA	NA	NA	NA	NA	NA	NA	NA	NA	NA	NA	NA	NA	NA	NA	NA	NA	NA	NA	NA	NA	NA	NA	NA	NA	NA	NA	NA	NA	NA	NA	NA	NA	NA	NA	NA	NA	NA	NA	NA	NA	NA	NA	NA	NA	NA	NA	NA	NA	NA	NA	NA	NA	NA	NA	NA	NA	NA	NA	NA	NA	NA	NA	NA	NA	NA	NA	NA	NA	NA	NA	NA	NA	NA	NA	NA	NA	NA	NA	NA	NA	NA	NA	NA	NA	NA	NA	NA	NA	NA	NA	NA	NA	NA	NA	NA	NA	NA	NA	NA	NA	NA	NA	NA	NA	0	0	0	0	0	0	0	0	0	0	0	0	0	0	0
chr21:41391807:A:G	chr21	41391807	A	G	Retriever_lineage	1.42405e-05	chr21:41391430:C:G	4.87e-06	1066	2	NAV2 (-431632), E2F8 (-40344)	NAV2 (-431633), E2F8 (-40344)	NA	YES	YES	YES	YES	NA	NA	downstream_gene_variant	MODIFIER	ENSCAFG00000046186	noncoding	-	downstream_gene_variant	ENSCAFG00000046186	IMPACT=MODIFIER;DISTANCE=1996;STRAND=1;VARIANT_CLASS=SNV;BIOTYPE=lncRNA;CANONICAL=YES	MODIFIER	SNP	NA	NA	chr11:19303511	0.21137	fwd	nsig	no	NA	NA	NA	NA	NA	NA	-0.435	NA	NA	NA	NA	NA	NA	NA	NA	NA	NA	NA	NA	NA	NA	NA	NA	NA	NA	NA	NA	NA	NA	NA	NA	NA	NA	NA	NA	NA	NA	NA	NA	NA	NA	NA	NA	NA	NA	NA	NA	NA	NA	NA	NA	NA	NA	NA	NA	NA	NA	NA	NA	NA	NA	NA	NA	NA	NA	NA	NA	NA	NA	NA	NA	NA	NA	NA	NA	NA	NA	NA	NA	NA	NA	NA	NA	NA	NA	NA	NA	NA	NA	NA	NA	NA	NA	NA	NA	NA	NA	NA	NA	NA	NA	NA	NA	NA	NA	NA	NA	NA	NA	NA	NA	NA	NA	NA	NA	NA	NA	NA	NA	NA	0	0	0	0	0	0	0	0	0	0	0	0	0	0	0
chr21:41405280:C:G	chr21	41405280	C	G	Retriever_lineage	1.07413e-05	chr21:41405280:C:G	1.07e-05	1228	1	NAV2 (-420610), E2F8 (-51366)	NAV2 (-420611), E2F8 (-51366)	Nav2 (-330841), E2f8 (-34962)	YES	YES	YES	YES	YES	YES	intergenic_region	MODIFIER	ENSCAFG00000046186-NAV2	noncoding	-	intergenic_variant	-	IMPACT=MODIFIER;VARIANT_CLASS=SNV	MODIFIER	SNP	NA	yes	chr11:19314533	0.10214	fwd	nsig	no	NA	NA	NA	chr7:48915764-48916076	chr7:48916002-48916003	dELS	0.291	EM10E0849264	NA	NA	NA	NA	NA	NA	NA	NA	NA	NA	NA	NA	NA	NA	NA	NA	NA	NA	NA	NA	NA	NA	NA	NA	NA	NA	NA	NA	NA	NA	NA	NA	NA	NA	NA	NA	NA	NA	Low-DNase	Low-DNase	Low-DNase	Low-DNase	Low-DNase	Low-DNase	Unclassified	Unclassified	Unclassified	Unclassified	Unclassified	Unclassified	Low-DNase	Low-DNase	Low-DNase	Low-DNase	Unclassified	Unclassified	Unclassified	Unclassified	Unclassified	Unclassified	Low-DNase	Low-DNase	Low-DNase	Low-DNase	Low-DNase	Low-DNase	Low-DNase	Low-DNase	Low-DNase	Low-DNase	Low-DNase	Low-DNase	Low-DNase	Low-DNase	Low-DNase	Unclassified	Unclassified	Unclassified	Unclassified	Unclassified	Unclassified	Unclassified	Unclassified	Unclassified	Unclassified	Low-DNase	Unclassified	Low-DNase	Unclassified	Low-DNase	Unclassified	Low-DNase	Unclassified	Unclassified	Unclassified	Unclassified	Unclassified	Unclassified	Unclassified	Unclassified	Unclassified	Unclassified	Unclassified	Unclassified	Unclassified	Unclassified	Unclassified	Unclassified	Unclassified	Unclassified	Low-DNase	Low-DNase	0	0	0	0	0	0	0	0	0	0	0	0	0	0	0
chr21:41548466:C:T	chr21	41548466	C	T	Retriever_lineage	0.000939459	chr21:41548466:C:T	0.000939	2934	1	NAV2 (-271699), E2F8 (-200277)	NAV2 (-271700), E2F8 (-200277)	Nav2 (-205262), E2f8 (-160541)	YES	YES	YES	YES	YES	YES	intron_variant	MODIFIER	NAV2	noncoding	-	intron_variant	ENSCAFG00000009777	IMPACT=MODIFIER;STRAND=1;VARIANT_CLASS=SNV;SYMBOL=NAV2;SYMBOL_SOURCE=VGNC;BIOTYPE=protein_coding;ENSP=ENSCAFP00000014399;TREMBL=F1PB98.53;UNIPARC=UPI001235213F;INTRON=1/37;HGVSc=ENSCAFT00000015561.5:c.75+89408C>T	MODIFIER	SNP	yes	NA	chr11:19463444	0.029636	fwd	sig	yes	chr11:19441863-19442116	chr11:19441896-19441897	dELS	NA	NA	NA	-2.289	NA	EH38E1525760	Low-DNase	Low-DNase	Low-DNase	Low-DNase	Low-DNase	Low-DNase	Low-DNase	Low-DNase	Low-DNase	Low-DNase	Low-DNase	Low-DNase	Low-DNase	Unclassified	Unclassified	Unclassified	Unclassified	Unclassified	Unclassified	Unclassified	Unclassified	Low-DNase	Unclassified	Unclassified	Unclassified	Low-DNase	Low-DNase	Unclassified	Unclassified	Unclassified	Unclassified	Unclassified	Unclassified	Unclassified	Unclassified	High-H3K27ac	High-H3K27ac	NA	NA	NA	NA	NA	NA	NA	NA	NA	NA	NA	NA	NA	NA	NA	NA	NA	NA	NA	NA	NA	NA	NA	NA	NA	NA	NA	NA	NA	NA	NA	NA	NA	NA	NA	NA	NA	NA	NA	NA	NA	NA	NA	NA	NA	NA	NA	NA	NA	NA	NA	NA	NA	NA	NA	NA	NA	NA	NA	NA	NA	NA	NA	NA	NA	NA	NA	NA	NA	NA	NA	NA	NA	NA	0	0	0	1	0	0	0	0	0	0	0	0	0	0	0
chr21:42616348:C:A	chr21	42616348	C	A	Retriever_lineage	0.000389031	chr21:42616348:C:A	0.000389	2429	1	NELL1 (-37936), SLC6A5 (+32236)	NELL1 (-37935), SLC6A5 (+32236)	Nell1 (-32228), Slc6a5 (+32490)	YES	YES	YES	YES	YES	YES	intron_variant	MODIFIER	SLC6A5	noncoding	rs851799933	intron_variant	ENSCAFG00000009856	IMPACT=MODIFIER;STRAND=1;VARIANT_CLASS=SNV;SYMBOL=SLC6A5;SYMBOL_SOURCE=VGNC;BIOTYPE=protein_coding;CANONICAL=YES;ENSP=ENSCAFP00000014498;TREMBL=F1P8R8.54;UNIPARC=UPI0003ADB1C0;GENE_PHENO=1;INTRON=10/15;HGVSc=ENSCAFT00000015664.4:c.1507+1004C>A	MODIFIER	SNP	NA	NA	chr11:20653182	0.16629	fwd	nsig	no	NA	NA	NA	NA	NA	NA	-0.765	NA	NA	NA	NA	NA	NA	NA	NA	NA	NA	NA	NA	NA	NA	NA	NA	NA	NA	NA	NA	NA	NA	NA	NA	NA	NA	NA	NA	NA	NA	NA	NA	NA	NA	NA	NA	NA	NA	NA	NA	NA	NA	NA	NA	NA	NA	NA	NA	NA	NA	NA	NA	NA	NA	NA	NA	NA	NA	NA	NA	NA	NA	NA	NA	NA	NA	NA	NA	NA	NA	NA	NA	NA	NA	NA	NA	NA	NA	NA	NA	NA	NA	NA	NA	NA	NA	NA	NA	NA	NA	NA	NA	NA	NA	NA	NA	NA	NA	NA	NA	NA	NA	NA	NA	NA	NA	NA	NA	NA	NA	NA	NA	NA	0	0	0	0	0	0	0	0	0	0	0	0	0	0	0
chr21:42916934:G:A	chr21	42916934	G	A	Retriever_lineage	7.32854e-05	chr21:42916934:G:A	7.33e-05	1707	1	NELL1 (+339461)	NELL1 (+339462)	4933405O20Rik (-266092), Nell1 (+358234)	YES	YES	YES	YES	YES	YES	intron_variant	MODIFIER	NELL1	noncoding	-	intron_variant	ENSCAFG00000009933	IMPACT=MODIFIER;STRAND=1;VARIANT_CLASS=SNV;SYMBOL=NELL1;SYMBOL_SOURCE=VGNC;BIOTYPE=protein_coding;CANONICAL=YES;ENSP=ENSCAFP00000061394;TREMBL=A0A5F4D3X4.5;UNIPARC=UPI0012365F8A;INTRON=12/19;HGVSc=ENSCAFT00000070529.1:c.1252+48959G>A, IMPACT=MODIFIER;STRAND=1;VARIANT_CLASS=SNV;SYMBOL=NELL1;SYMBOL_SOURCE=VGNC;BIOTYPE=protein_coding;ENSP=ENSCAFP00000014727;TREMBL=F1PEI6.69;UNIPARC=UPI001235BD05;INTRON=12/19;HGVSc=ENSCAFT00000015919.4:c.1249+48959G>A, IMPACT=MODIFIER;STRAND=1;VARIANT_CLASS=SNV;SYMBOL=NELL1;SYMBOL_SOURCE=VGNC;BIOTYPE=protein_coding;ENSP=ENSCAFP00000055415;TREMBL=A0A5F4CMB8.5;UNIPARC=UPI001236A7E1;INTRON=12/18;HGVSc=ENSCAFT00000079034.1:c.1252+48959G>A, IMPACT=MODIFIER;STRAND=1;VARIANT_CLASS=SNV;SYMBOL=NELL1;SYMBOL_SOURCE=VGNC;BIOTYPE=protein_coding;ENSP=ENSCAFP00000063686;TREMBL=A0A5F4DB88.5;UNIPARC=UPI001235C602;INTRON=11/18;HGVSc=ENSCAFT00000072705.1:c.1081+48959G>A	MODIFIER	SNP	NA	NA	chr11:21030579	0.1009	fwd	nsig	no	NA	NA	NA	NA	NA	NA	-1.343	NA	NA	NA	NA	NA	NA	NA	NA	NA	NA	NA	NA	NA	NA	NA	NA	NA	NA	NA	NA	NA	NA	NA	NA	NA	NA	NA	NA	NA	NA	NA	NA	NA	NA	NA	NA	NA	NA	NA	NA	NA	NA	NA	NA	NA	NA	NA	NA	NA	NA	NA	NA	NA	NA	NA	NA	NA	NA	NA	NA	NA	NA	NA	NA	NA	NA	NA	NA	NA	NA	NA	NA	NA	NA	NA	NA	NA	NA	NA	NA	NA	NA	NA	NA	NA	NA	NA	NA	NA	NA	NA	NA	NA	NA	NA	NA	NA	NA	NA	NA	NA	NA	NA	NA	NA	NA	NA	NA	NA	NA	NA	NA	NA	0	0	0	0	0	0	0	0	0	0	0	0	0	0	0
chr21:43535453:C:T	chr21	43535453	C	T	Sighthound_lineage	5.8159e-06	chr21:43535453:C:T	5.82e-06	366	1	ANO5 (-536486), NELL1 (+987118)	ANO5 (-536486), NELL1 (+987119)	NA	YES	YES	YES	YES	NA	NA	intergenic_region	MODIFIER	NELL1-ENSCAFG00000048584	noncoding	-	intergenic_variant	-	IMPACT=MODIFIER;VARIANT_CLASS=SNV	MODIFIER	SNP	NA	NA	chr11:21678236	0.1753	fwd	nsig	no	NA	NA	NA	NA	NA	NA	-0.024	NA	NA	NA	NA	NA	NA	NA	NA	NA	NA	NA	NA	NA	NA	NA	NA	NA	NA	NA	NA	NA	NA	NA	NA	NA	NA	NA	NA	NA	NA	NA	NA	NA	NA	NA	NA	NA	NA	NA	NA	NA	NA	NA	NA	NA	NA	NA	NA	NA	NA	NA	NA	NA	NA	NA	NA	NA	NA	NA	NA	NA	NA	NA	NA	NA	NA	NA	NA	NA	NA	NA	NA	NA	NA	NA	NA	NA	NA	NA	NA	NA	NA	NA	NA	NA	NA	NA	NA	NA	NA	NA	NA	NA	NA	NA	NA	NA	NA	NA	NA	NA	NA	NA	NA	NA	NA	NA	NA	NA	NA	NA	NA	NA	0	0	0	0	0	0	0	0	0	0	0	0	0	0	0
chr21:43552902:G:A	chr21	43552902	G	A	Retriever_lineage	4.65599e-05	chr21:43552902:G:A	4.66e-05	1537	1	ANO5 (-506034)	ANO5 (-506034)	NA	YES	YES	YES	YES	NA	NA	intergenic_region	MODIFIER	NELL1-ENSCAFG00000048584	noncoding	-	intergenic_variant	-	IMPACT=MODIFIER;VARIANT_CLASS=SNV	MODIFIER	SNP	NA	NA	chr11:21708688	0.14411	fwd	nsig	no	NA	NA	NA	NA	NA	NA	0.447	NA	NA	NA	NA	NA	NA	NA	NA	NA	NA	NA	NA	NA	NA	NA	NA	NA	NA	NA	NA	NA	NA	NA	NA	NA	NA	NA	NA	NA	NA	NA	NA	NA	NA	NA	NA	NA	NA	NA	NA	NA	NA	NA	NA	NA	NA	NA	NA	NA	NA	NA	NA	NA	NA	NA	NA	NA	NA	NA	NA	NA	NA	NA	NA	NA	NA	NA	NA	NA	NA	NA	NA	NA	NA	NA	NA	NA	NA	NA	NA	NA	NA	NA	NA	NA	NA	NA	NA	NA	NA	NA	NA	NA	NA	NA	NA	NA	NA	NA	NA	NA	NA	NA	NA	NA	NA	NA	NA	NA	NA	NA	NA	NA	0	0	0	0	0	0	0	0	0	0	0	0	0	0	0
chr21:43564155:C:CTCT	chr21	43564155	C	CTCT	Terrier_lineage	8.09579e-05	chr21:43564155:C:CTCT	8.1e-05	146	1	NA	NA	NA	NA	NA	NA	NA	NA	NA	intergenic_region	MODIFIER	NELL1-ENSCAFG00000048584	noncoding	-	intergenic_variant	-	IMPACT=MODIFIER;VARIANT_CLASS=insertion	MODIFIER	small	NA	NA	NA	NA	NA	NT	no	NA	NA	NA	NA	NA	NA	NA	NA	NA	NA	NA	NA	NA	NA	NA	NA	NA	NA	NA	NA	NA	NA	NA	NA	NA	NA	NA	NA	NA	NA	NA	NA	NA	NA	NA	NA	NA	NA	NA	NA	NA	NA	NA	NA	NA	NA	NA	NA	NA	NA	NA	NA	NA	NA	NA	NA	NA	NA	NA	NA	NA	NA	NA	NA	NA	NA	NA	NA	NA	NA	NA	NA	NA	NA	NA	NA	NA	NA	NA	NA	NA	NA	NA	NA	NA	NA	NA	NA	NA	NA	NA	NA	NA	NA	NA	NA	NA	NA	NA	NA	NA	NA	NA	NA	NA	NA	NA	NA	NA	NA	NA	NA	NA	NA	NA	NA	NA	NA	NA	NA	0	0	0	0	0	0	0	0	0	0	0	0	0	0	0
chr21:43744157:T:C	chr21	43744157	T	C	Sighthound_lineage	6.66558e-05	chr21:43744157:T:C	6.67e-05	614	1	ANO5 (-232226)	ANO5 (-232226)	NA	YES	YES	YES	YES	NA	NA	intergenic_region	MODIFIER	ENSCAFG00000048584-ENSCAFG00000040963	noncoding	rs8744275	intergenic_variant	-	IMPACT=MODIFIER;VARIANT_CLASS=SNV	MODIFIER	SNP	NA	NA	chr11:21982496	0.072571	fwd	nsig	no	NA	NA	NA	NA	NA	NA	0.444	NA	NA	NA	NA	NA	NA	NA	NA	NA	NA	NA	NA	NA	NA	NA	NA	NA	NA	NA	NA	NA	NA	NA	NA	NA	NA	NA	NA	NA	NA	NA	NA	NA	NA	NA	NA	NA	NA	NA	NA	NA	NA	NA	NA	NA	NA	NA	NA	NA	NA	NA	NA	NA	NA	NA	NA	NA	NA	NA	NA	NA	NA	NA	NA	NA	NA	NA	NA	NA	NA	NA	NA	NA	NA	NA	NA	NA	NA	NA	NA	NA	NA	NA	NA	NA	NA	NA	NA	NA	NA	NA	NA	NA	NA	NA	NA	NA	NA	NA	NA	NA	NA	NA	NA	NA	NA	NA	NA	NA	NA	NA	NA	NA	0	0	0	0	0	0	0	0	0	0	0	0	0	0	0
chr21:43994820:C:T	chr21	43994820	C	T	Sighthound_lineage	1.64119e-06	chr21:43994820:C:T	1.64e-06	273	1	SLC17A6 (-32566), ANO5 (+112355)	SLC17A6 (-32566), ANO5 (+112355)	NA	YES	YES	YES	YES	NA	NA	intergenic_region	MODIFIER	ANO5-SLC17A6	noncoding	rs9208538	intergenic_variant	-	IMPACT=MODIFIER;VARIANT_CLASS=SNV	MODIFIER	SNP	NA	NA	chr11:22327077	0.099753	fwd	nsig	no	NA	NA	NA	NA	NA	NA	0.499	NA	NA	NA	NA	NA	NA	NA	NA	NA	NA	NA	NA	NA	NA	NA	NA	NA	NA	NA	NA	NA	NA	NA	NA	NA	NA	NA	NA	NA	NA	NA	NA	NA	NA	NA	NA	NA	NA	NA	NA	NA	NA	NA	NA	NA	NA	NA	NA	NA	NA	NA	NA	NA	NA	NA	NA	NA	NA	NA	NA	NA	NA	NA	NA	NA	NA	NA	NA	NA	NA	NA	NA	NA	NA	NA	NA	NA	NA	NA	NA	NA	NA	NA	NA	NA	NA	NA	NA	NA	NA	NA	NA	NA	NA	NA	NA	NA	NA	NA	NA	NA	NA	NA	NA	NA	NA	NA	NA	NA	NA	NA	NA	NA	0	0	0	0	0	0	0	0	0	0	0	0	0	0	0
chr21:44002442:A:G	chr21	44002442	A	G	Sighthound_lineage	2.22408e-05	chr21:44002442:A:G	2.22e-05	518	1	NA	NA	NA	NA	NA	NA	NA	NA	NA	intergenic_region	MODIFIER	ANO5-SLC17A6	noncoding	rs851388844	intergenic_variant	-	IMPACT=MODIFIER;VARIANT_CLASS=SNV	MODIFIER	SNP	NA	NA	NA	NA	NA	NT	no	NA	NA	NA	NA	NA	NA	NA	NA	NA	NA	NA	NA	NA	NA	NA	NA	NA	NA	NA	NA	NA	NA	NA	NA	NA	NA	NA	NA	NA	NA	NA	NA	NA	NA	NA	NA	NA	NA	NA	NA	NA	NA	NA	NA	NA	NA	NA	NA	NA	NA	NA	NA	NA	NA	NA	NA	NA	NA	NA	NA	NA	NA	NA	NA	NA	NA	NA	NA	NA	NA	NA	NA	NA	NA	NA	NA	NA	NA	NA	NA	NA	NA	NA	NA	NA	NA	NA	NA	NA	NA	NA	NA	NA	NA	NA	NA	NA	NA	NA	NA	NA	NA	NA	NA	NA	NA	NA	NA	NA	NA	NA	NA	NA	NA	NA	NA	NA	NA	NA	NA	0	0	0	0	0	0	0	0	0	0	0	0	0	0	0
chr21:44068673:G:C	chr21	44068673	G	C	AsianSpitz_lineage	0.000172752	chr21:44068673:G:C	0.000173	120	1.5	NA	NA	Slc17a6 (+59499), Fancf (+180762)	NA	NA	NA	NA	YES	YES	intergenic_region	MODIFIER	SLC17A6-ENSCAFG00000010106	noncoding	-	intergenic_variant	-	IMPACT=MODIFIER;VARIANT_CLASS=SNV	MODIFIER	SNP	NA	NA	NA	NA	NA	NT	no	NA	NA	NA	NA	NA	NA	NA	NA	NA	NA	NA	NA	NA	NA	NA	NA	NA	NA	NA	NA	NA	NA	NA	NA	NA	NA	NA	NA	NA	NA	NA	NA	NA	NA	NA	NA	NA	NA	NA	NA	NA	NA	NA	NA	NA	NA	NA	NA	NA	NA	NA	NA	NA	NA	NA	NA	NA	NA	NA	NA	NA	NA	NA	NA	NA	NA	NA	NA	NA	NA	NA	NA	NA	NA	NA	NA	NA	NA	NA	NA	NA	NA	NA	NA	NA	NA	NA	NA	NA	NA	NA	NA	NA	NA	NA	NA	NA	NA	NA	NA	NA	NA	NA	NA	NA	NA	NA	NA	NA	NA	NA	NA	NA	NA	NA	NA	NA	NA	NA	NA	0	0	0	0	0	0	0	0	0	0	0	0	0	0	0
chr21:44068674:A:T	chr21	44068674	A	T	AsianSpitz_lineage	0.000172752	chr21:44068673:G:C	0.000173	120	1.5	NA	NA	Slc17a6 (+59500), Fancf (+180761)	NA	NA	NA	NA	YES	YES	intergenic_region	MODIFIER	SLC17A6-ENSCAFG00000010106	noncoding	rs22969188	intergenic_variant	-	IMPACT=MODIFIER;VARIANT_CLASS=SNV	MODIFIER	SNP	NA	NA	NA	NA	NA	NT	no	NA	NA	NA	NA	NA	NA	NA	NA	NA	NA	NA	NA	NA	NA	NA	NA	NA	NA	NA	NA	NA	NA	NA	NA	NA	NA	NA	NA	NA	NA	NA	NA	NA	NA	NA	NA	NA	NA	NA	NA	NA	NA	NA	NA	NA	NA	NA	NA	NA	NA	NA	NA	NA	NA	NA	NA	NA	NA	NA	NA	NA	NA	NA	NA	NA	NA	NA	NA	NA	NA	NA	NA	NA	NA	NA	NA	NA	NA	NA	NA	NA	NA	NA	NA	NA	NA	NA	NA	NA	NA	NA	NA	NA	NA	NA	NA	NA	NA	NA	NA	NA	NA	NA	NA	NA	NA	NA	NA	NA	NA	NA	NA	NA	NA	NA	NA	NA	NA	NA	NA	0	0	0	0	0	0	0	0	0	0	0	0	0	0	0
chr21:44190057:C:T	chr21	44190057	C	T	Terrier_lineage	0.000446017	chr21:44190057:C:T	0.000446	254	1	FANCF (+93477), SLC17A6 (+194267)	FANCF (+94423), SLC17A6 (+194267)	NA	YES	YES	YES	YES	NA	NA	intron_variant	MODIFIER	ENSCAFG00000035000	noncoding	-	intron_variant,non_coding_transcript_variant	ENSCAFG00000035000	IMPACT=MODIFIER;STRAND=1;VARIANT_CLASS=SNV;BIOTYPE=lncRNA;CANONICAL=YES;INTRON=2/2;HGVSc=ENSCAFT00000066936.1:n.531-21709C>T, IMPACT=MODIFIER;STRAND=1;VARIANT_CLASS=SNV;BIOTYPE=lncRNA;INTRON=1/1;HGVSc=ENSCAFT00000082141.1:n.352-21709C>T, IMPACT=MODIFIER;STRAND=1;VARIANT_CLASS=SNV;BIOTYPE=lncRNA;INTRON=1/1;HGVSc=ENSCAFT00000086936.1:n.348-21709C>T	MODIFIER	SNP	NA	NA	chr11:22553910	0.14551	rev	nsig	no	NA	NA	NA	NA	NA	NA	-0.68	NA	NA	NA	NA	NA	NA	NA	NA	NA	NA	NA	NA	NA	NA	NA	NA	NA	NA	NA	NA	NA	NA	NA	NA	NA	NA	NA	NA	NA	NA	NA	NA	NA	NA	NA	NA	NA	NA	NA	NA	NA	NA	NA	NA	NA	NA	NA	NA	NA	NA	NA	NA	NA	NA	NA	NA	NA	NA	NA	NA	NA	NA	NA	NA	NA	NA	NA	NA	NA	NA	NA	NA	NA	NA	NA	NA	NA	NA	NA	NA	NA	NA	NA	NA	NA	NA	NA	NA	NA	NA	NA	NA	NA	NA	NA	NA	NA	NA	NA	NA	NA	NA	NA	NA	NA	NA	NA	NA	NA	NA	NA	NA	NA	0	0	0	0	0	0	0	0	0	0	0	0	0	0	0
chr21:44347101:C:T	chr21	44347101	C	T	Retriever_lineage	0.00099642	chr21:44347101:C:T	0.000996	2969	1	SVIP (+81108), GAS2 (+82142)	SVIP (+81108), GAS2 (+82142)	Svip (+62712), Gas2 (+64256)	YES	YES	YES	YES	YES	YES	intron_variant	MODIFIER	GAS2	noncoding	rs851186429	intron_variant	ENSCAFG00000010113	IMPACT=MODIFIER;STRAND=1;VARIANT_CLASS=SNV;SYMBOL=GAS2;SYMBOL_SOURCE=VGNC;BIOTYPE=protein_coding;CANONICAL=YES;ENSP=ENSCAFP00000014859;TREMBL=F1PBV2.59;UNIPARC=UPI00005A4059;INTRON=4/6;HGVSc=ENSCAFT00000016067.5:c.474-387C>T	MODIFIER	SNP	NA	NA	NA	NA	NA	NT	no	NA	NA	NA	NA	NA	NA	0.042	NA	NA	NA	NA	NA	NA	NA	NA	NA	NA	NA	NA	NA	NA	NA	NA	NA	NA	NA	NA	NA	NA	NA	NA	NA	NA	NA	NA	NA	NA	NA	NA	NA	NA	NA	NA	NA	NA	NA	NA	NA	NA	NA	NA	NA	NA	NA	NA	NA	NA	NA	NA	NA	NA	NA	NA	NA	NA	NA	NA	NA	NA	NA	NA	NA	NA	NA	NA	NA	NA	NA	NA	NA	NA	NA	NA	NA	NA	NA	NA	NA	NA	NA	NA	NA	NA	NA	NA	NA	NA	NA	NA	NA	NA	NA	NA	NA	NA	NA	NA	NA	NA	NA	NA	NA	NA	NA	NA	NA	NA	NA	NA	NA	0	0	0	0	0	0	0	0	0	0	0	0	0	0	0
chr21:44600030:A:T	chr21	44600030	A	T	AsianSpitz_lineage	0.000648196	chr21:44600030:A:T	0.000648	228	1	SVIP (-315452)	SVIP (-315452)	Luzp2 (-984437)	YES	YES	YES	YES	YES	YES	intron_variant	MODIFIER	ENSCAFG00000044037	noncoding	-	intron_variant,non_coding_transcript_variant, intron_variant,non_coding_transcript_variant	ENSCAFG00000042901, ENSCAFG00000044037	IMPACT=MODIFIER;STRAND=1;VARIANT_CLASS=SNV;BIOTYPE=lncRNA;INTRON=1/1;HGVSc=ENSCAFT00000071496.1:n.102+935A>T, IMPACT=MODIFIER;STRAND=1;VARIANT_CLASS=SNV;BIOTYPE=lncRNA;INTRON=1/1;HGVSc=ENSCAFT00000080291.1:n.103-277A>T, IMPACT=MODIFIER;STRAND=1;VARIANT_CLASS=SNV;BIOTYPE=lncRNA;CANONICAL=YES;INTRON=2/2;HGVSc=ENSCAFT00000069463.1:n.536+40516A>T	MODIFIER	SNP	yes	NA	chr11:23166863	0.11379	fwd	nsig	no	chr11:23145124-23145417	chr11:23145316-23145317	dELS	NA	NA	NA	1.34	NA	EH38E1527295	Low-DNase	Low-DNase	Low-DNase	Low-DNase	Low-DNase	Low-DNase	Low-DNase	Low-DNase	Low-DNase	Low-DNase	Low-DNase	Low-DNase	Low-DNase	Unclassified	Unclassified	Unclassified	Unclassified	Unclassified	Unclassified	Unclassified	Unclassified	Low-DNase	Unclassified	Unclassified	Unclassified	Low-DNase	Low-DNase	Unclassified	Unclassified	Unclassified	Unclassified	Unclassified	Unclassified	Unclassified	Unclassified	Unclassified	Unclassified	NA	NA	NA	NA	NA	NA	NA	NA	NA	NA	NA	NA	NA	NA	NA	NA	NA	NA	NA	NA	NA	NA	NA	NA	NA	NA	NA	NA	NA	NA	NA	NA	NA	NA	NA	NA	NA	NA	NA	NA	NA	NA	NA	NA	NA	NA	NA	NA	NA	NA	NA	NA	NA	NA	NA	NA	NA	NA	NA	NA	NA	NA	NA	NA	NA	NA	NA	NA	NA	NA	NA	NA	NA	NA	0	0	0	0	0	0	0	0	0	0	0	0	0	0	0
chr21:4751263:C:A	chr21	4751263	C	A	Retriever_lineage	4.92595e-05	chr21:4751263:C:A	4.93e-05	1558	1	NA	NA	NA	NA	NA	NA	NA	NA	NA	intergenic_region	MODIFIER	ENSCAFG00000004073-JRKL	noncoding	-	intergenic_variant	-	IMPACT=MODIFIER;VARIANT_CLASS=SNV	MODIFIER	SNP	NA	NA	NA	NA	NA	NT	no	NA	NA	NA	NA	NA	NA	NA	NA	NA	NA	NA	NA	NA	NA	NA	NA	NA	NA	NA	NA	NA	NA	NA	NA	NA	NA	NA	NA	NA	NA	NA	NA	NA	NA	NA	NA	NA	NA	NA	NA	NA	NA	NA	NA	NA	NA	NA	NA	NA	NA	NA	NA	NA	NA	NA	NA	NA	NA	NA	NA	NA	NA	NA	NA	NA	NA	NA	NA	NA	NA	NA	NA	NA	NA	NA	NA	NA	NA	NA	NA	NA	NA	NA	NA	NA	NA	NA	NA	NA	NA	NA	NA	NA	NA	NA	NA	NA	NA	NA	NA	NA	NA	NA	NA	NA	NA	NA	NA	NA	NA	NA	NA	NA	NA	NA	NA	NA	NA	NA	NA	0	0	0	0	0	0	0	0	0	0	0	0	0	0	0
chr21:47816838:T:A	chr21	47816838	T	A	PointerSpaniel_lineage	0.000503542	chr21:47816838:T:A	0.000504	217	1	BBOX1 (+147680), LGR4 (+284104)	BBOX1 (+147680), LGR4 (+284104)	Bbox1 (+103215), Ccdc34 (+184709)	YES	YES	YES	YES	YES	YES	intergenic_region	MODIFIER	BBOX1-CCDC34	noncoding	-	intergenic_variant	-	IMPACT=MODIFIER;VARIANT_CLASS=SNV	MODIFIER	SNP	NA	NA	chr11:27210189	0.15992	fwd	nsig	no	NA	NA	NA	NA	NA	NA	-0.151	NA	NA	NA	NA	NA	NA	NA	NA	NA	NA	NA	NA	NA	NA	NA	NA	NA	NA	NA	NA	NA	NA	NA	NA	NA	NA	NA	NA	NA	NA	NA	NA	NA	NA	NA	NA	NA	NA	NA	NA	NA	NA	NA	NA	NA	NA	NA	NA	NA	NA	NA	NA	NA	NA	NA	NA	NA	NA	NA	NA	NA	NA	NA	NA	NA	NA	NA	NA	NA	NA	NA	NA	NA	NA	NA	NA	NA	NA	NA	NA	NA	NA	NA	NA	NA	NA	NA	NA	NA	NA	NA	NA	NA	NA	NA	NA	NA	NA	NA	NA	NA	NA	NA	NA	NA	NA	NA	NA	NA	NA	NA	NA	NA	0	0	0	0	0	0	0	0	0	0	0	0	0	0	0
chr21:48047480:G:A	chr21	48047480	G	A	Sighthound_lineage	0.000374227	chr21:48047480:G:A	0.000374	946	1	LGR4 (+3636), BBOX1 (+428148)	LGR4 (+3636), BBOX1 (+428148)	Ccdc34 (-96692), Lgr4 (+3478)	YES	YES	YES	YES	YES	YES	intergenic_region	MODIFIER	LGR4-ENSCAFG00000042874	noncoding	rs8643830	intergenic_variant	-	IMPACT=MODIFIER;VARIANT_CLASS=SNV	MODIFIER	SNP	NA	NA	chr11:27490657	0.018004	fwd	sig	no	NA	NA	NA	NA	NA	NA	1.397	NA	NA	NA	NA	NA	NA	NA	NA	NA	NA	NA	NA	NA	NA	NA	NA	NA	NA	NA	NA	NA	NA	NA	NA	NA	NA	NA	NA	NA	NA	NA	NA	NA	NA	NA	NA	NA	NA	NA	NA	NA	NA	NA	NA	NA	NA	NA	NA	NA	NA	NA	NA	NA	NA	NA	NA	NA	NA	NA	NA	NA	NA	NA	NA	NA	NA	NA	NA	NA	NA	NA	NA	NA	NA	NA	NA	NA	NA	NA	NA	NA	NA	NA	NA	NA	NA	NA	NA	NA	NA	NA	NA	NA	NA	NA	NA	NA	NA	NA	NA	NA	NA	NA	NA	NA	NA	NA	NA	NA	NA	NA	NA	NA	0	0	0	0	0	0	0	0	0	0	0	0	0	0	0
chr21:48063545:C:T	chr21	48063545	C	T	PointerSpaniel_lineage	9.73657e-06	chr21:48063545:C:T	9.74e-06	92	1	LGR4 (-24250), LIN7C (+9777)	LGR4 (-24250), LIN7C (+9777)	Lgr4 (-18684), Lin7c (+8110)	YES	YES	YES	YES	YES	YES	downstream_gene_variant	MODIFIER	LIN7C	noncoding	-	downstream_gene_variant	ENSCAFG00000048732	IMPACT=MODIFIER;DISTANCE=1384;STRAND=-1;VARIANT_CLASS=SNV;SYMBOL=LIN7C;SYMBOL_SOURCE=HGNC;HGNC_ID=HGNC:17789;BIOTYPE=protein_coding;CANONICAL=YES;ENSP=ENSCAFP00000014981;TREMBL=E2RJN7.57;UNIPARC=UPI000000BB45, IMPACT=MODIFIER;DISTANCE=1384;STRAND=-1;VARIANT_CLASS=SNV;SYMBOL=LIN7C;SYMBOL_SOURCE=HGNC;HGNC_ID=HGNC:17789;BIOTYPE=protein_coding;ENSP=ENSCAFP00000050534;TREMBL=A0A5F4C8I5.5;UNIPARC=UPI0012363B78, IMPACT=MODIFIER;DISTANCE=1384;STRAND=-1;VARIANT_CLASS=SNV;SYMBOL=LIN7C;SYMBOL_SOURCE=HGNC;HGNC_ID=HGNC:17789;BIOTYPE=protein_coding;ENSP=ENSCAFP00000053149;TREMBL=A0A5F4CI87.5;UNIPARC=UPI0000D9D950	MODIFIER	SNP	NA	NA	chr11:27518543	0.0045947	fwd	sig	no	NA	NA	NA	NA	NA	NA	1.711	NA	NA	NA	NA	NA	NA	NA	NA	NA	NA	NA	NA	NA	NA	NA	NA	NA	NA	NA	NA	NA	NA	NA	NA	NA	NA	NA	NA	NA	NA	NA	NA	NA	NA	NA	NA	NA	NA	NA	NA	NA	NA	NA	NA	NA	NA	NA	NA	NA	NA	NA	NA	NA	NA	NA	NA	NA	NA	NA	NA	NA	NA	NA	NA	NA	NA	NA	NA	NA	NA	NA	NA	NA	NA	NA	NA	NA	NA	NA	NA	NA	NA	NA	NA	NA	NA	NA	NA	NA	NA	NA	NA	NA	NA	NA	NA	NA	NA	NA	NA	NA	NA	NA	NA	NA	NA	NA	NA	NA	NA	NA	NA	NA	0	0	0	0	0	0	0	0	0	0	0	0	0	0	0
chr21:48096562:A:G	chr21	48096562	A	G	PointerSpaniel_lineage	0.000680411	chr21:48096562:A:G	0.00068	240	1	LIN7C (-28066), BDNF (+166214)	LIN7C (-28066), BDNF (+166214)	NA	YES	YES	YES	YES	NA	NA	intergenic_region	MODIFIER	LIN7C-ENSCAFG00000039434	noncoding	-	intergenic_variant	-	IMPACT=MODIFIER;VARIANT_CLASS=SNV	MODIFIER	SNP	NA	NA	chr11:27556386	0.29244	rev	nsig	no	NA	NA	NA	NA	NA	NA	-0.353	NA	NA	NA	NA	NA	NA	NA	NA	NA	NA	NA	NA	NA	NA	NA	NA	NA	NA	NA	NA	NA	NA	NA	NA	NA	NA	NA	NA	NA	NA	NA	NA	NA	NA	NA	NA	NA	NA	NA	NA	NA	NA	NA	NA	NA	NA	NA	NA	NA	NA	NA	NA	NA	NA	NA	NA	NA	NA	NA	NA	NA	NA	NA	NA	NA	NA	NA	NA	NA	NA	NA	NA	NA	NA	NA	NA	NA	NA	NA	NA	NA	NA	NA	NA	NA	NA	NA	NA	NA	NA	NA	NA	NA	NA	NA	NA	NA	NA	NA	NA	NA	NA	NA	NA	NA	NA	NA	NA	NA	NA	NA	NA	NA	0	0	0	0	0	0	0	0	0	0	0	0	0	0	0
chr21:48097717:G:A	chr21	48097717	G	A	PointerSpaniel_lineage	4.49325e-05	chr21:48097717:G:A	4.49e-05	126	1	NA	NA	NA	NA	NA	NA	NA	NA	NA	intergenic_region	MODIFIER	LIN7C-ENSCAFG00000039434	noncoding	rs22911603	intergenic_variant	-	IMPACT=MODIFIER;VARIANT_CLASS=SNV	MODIFIER	SNP	NA	NA	NA	NA	NA	NT	no	NA	NA	NA	NA	NA	NA	NA	NA	NA	NA	NA	NA	NA	NA	NA	NA	NA	NA	NA	NA	NA	NA	NA	NA	NA	NA	NA	NA	NA	NA	NA	NA	NA	NA	NA	NA	NA	NA	NA	NA	NA	NA	NA	NA	NA	NA	NA	NA	NA	NA	NA	NA	NA	NA	NA	NA	NA	NA	NA	NA	NA	NA	NA	NA	NA	NA	NA	NA	NA	NA	NA	NA	NA	NA	NA	NA	NA	NA	NA	NA	NA	NA	NA	NA	NA	NA	NA	NA	NA	NA	NA	NA	NA	NA	NA	NA	NA	NA	NA	NA	NA	NA	NA	NA	NA	NA	NA	NA	NA	NA	NA	NA	NA	NA	NA	NA	NA	NA	NA	NA	0	0	0	0	0	0	0	0	0	0	0	0	0	0	0
chr21:48144462:A:G	chr21	48144462	A	G	PointerSpaniel_lineage	9.35107e-05	chr21:48144462:A:G	9.35e-05	148	1	LIN7C (-87068), BDNF (+107212)	LIN7C (-87068), BDNF (+107212)	NA	YES	YES	YES	YES	NA	NA	intergenic_region	MODIFIER	LIN7C-ENSCAFG00000039434	noncoding	rs851387987	intergenic_variant	-	IMPACT=MODIFIER;VARIANT_CLASS=SNV	MODIFIER	SNP	NA	NA	chr11:27615388	0.047592	fwd	sig	no	NA	NA	NA	NA	NA	NA	1.489	NA	NA	NA	NA	NA	NA	NA	NA	NA	NA	NA	NA	NA	NA	NA	NA	NA	NA	NA	NA	NA	NA	NA	NA	NA	NA	NA	NA	NA	NA	NA	NA	NA	NA	NA	NA	NA	NA	NA	NA	NA	NA	NA	NA	NA	NA	NA	NA	NA	NA	NA	NA	NA	NA	NA	NA	NA	NA	NA	NA	NA	NA	NA	NA	NA	NA	NA	NA	NA	NA	NA	NA	NA	NA	NA	NA	NA	NA	NA	NA	NA	NA	NA	NA	NA	NA	NA	NA	NA	NA	NA	NA	NA	NA	NA	NA	NA	NA	NA	NA	NA	NA	NA	NA	NA	NA	NA	NA	NA	NA	NA	NA	NA	0	0	0	0	0	0	0	0	0	0	0	0	0	0	0
chr21:48177925:A:C	chr21	48177925	A	C	PointerSpaniel_lineage	0.000124111	chr21:48177925:A:C	0.000124	163	1	LIN7C (-136422), BDNF (+57858)	LIN7C (-136422), BDNF (+57858)	Lin7c (-152485), Bdnf (+63668)	YES	YES	YES	YES	YES	YES	intergenic_region	MODIFIER	LIN7C-ENSCAFG00000039434	noncoding	rs851366833	intergenic_variant	-	IMPACT=MODIFIER;VARIANT_CLASS=SNV	MODIFIER	SNP	NA	NA	chr11:27664742	0.11185	rev	nsig	no	NA	NA	NA	NA	NA	NA	-0.508	NA	NA	NA	NA	NA	NA	NA	NA	NA	NA	NA	NA	NA	NA	NA	NA	NA	NA	NA	NA	NA	NA	NA	NA	NA	NA	NA	NA	NA	NA	NA	NA	NA	NA	NA	NA	NA	NA	NA	NA	NA	NA	NA	NA	NA	NA	NA	NA	NA	NA	NA	NA	NA	NA	NA	NA	NA	NA	NA	NA	NA	NA	NA	NA	NA	NA	NA	NA	NA	NA	NA	NA	NA	NA	NA	NA	NA	NA	NA	NA	NA	NA	NA	NA	NA	NA	NA	NA	NA	NA	NA	NA	NA	NA	NA	NA	NA	NA	NA	NA	NA	NA	NA	NA	NA	NA	NA	NA	NA	NA	NA	NA	NA	0	0	0	0	0	0	0	0	0	0	0	0	0	0	0
chr21:48363418:C:T	chr21	48363418	C	T	Sighthound_lineage	0.000251077	chr21:48363418:C:T	0.000251	861	1	BDNF (-151333), KIF18A (+255922)	BDNF (-151333), KIF18A (+255922)	NA	YES	YES	YES	YES	NA	NA	intergenic_region	MODIFIER	ENSCAFG00000043626-U6	noncoding	rs850977468	intergenic_variant	-	IMPACT=MODIFIER;VARIANT_CLASS=SNV	MODIFIER	SNP	NA	NA	chr11:27873933	0.12516	rev	nsig	no	NA	NA	NA	NA	NA	NA	0.117	NA	NA	NA	NA	NA	NA	NA	NA	NA	NA	NA	NA	NA	NA	NA	NA	NA	NA	NA	NA	NA	NA	NA	NA	NA	NA	NA	NA	NA	NA	NA	NA	NA	NA	NA	NA	NA	NA	NA	NA	NA	NA	NA	NA	NA	NA	NA	NA	NA	NA	NA	NA	NA	NA	NA	NA	NA	NA	NA	NA	NA	NA	NA	NA	NA	NA	NA	NA	NA	NA	NA	NA	NA	NA	NA	NA	NA	NA	NA	NA	NA	NA	NA	NA	NA	NA	NA	NA	NA	NA	NA	NA	NA	NA	NA	NA	NA	NA	NA	NA	NA	NA	NA	NA	NA	NA	NA	NA	NA	NA	NA	NA	NA	0	0	0	0	0	0	0	0	0	0	0	0	0	0	0
chr21:48798090:G:A	chr21	48798090	G	A	Sighthound_lineage	5.59068e-06	chr21:48798090:G:A	5.59e-06	363	1	NA	NA	NA	NA	NA	NA	NA	NA	NA	intergenic_region	MODIFIER	U6-ENSCAFG00000044515	noncoding	-	intergenic_variant	-	IMPACT=MODIFIER;VARIANT_CLASS=SNV	MODIFIER	SNP	NA	NA	NA	NA	NA	NT	no	NA	NA	NA	NA	NA	NA	NA	NA	NA	NA	NA	NA	NA	NA	NA	NA	NA	NA	NA	NA	NA	NA	NA	NA	NA	NA	NA	NA	NA	NA	NA	NA	NA	NA	NA	NA	NA	NA	NA	NA	NA	NA	NA	NA	NA	NA	NA	NA	NA	NA	NA	NA	NA	NA	NA	NA	NA	NA	NA	NA	NA	NA	NA	NA	NA	NA	NA	NA	NA	NA	NA	NA	NA	NA	NA	NA	NA	NA	NA	NA	NA	NA	NA	NA	NA	NA	NA	NA	NA	NA	NA	NA	NA	NA	NA	NA	NA	NA	NA	NA	NA	NA	NA	NA	NA	NA	NA	NA	NA	NA	NA	NA	NA	NA	NA	NA	NA	NA	NA	NA	0	0	0	0	0	0	0	0	0	0	0	0	0	0	0
chr21:49449922:C:T	chr21	49449922	C	T	Herder_lineage	0.000806258	chr21:49449922:C:T	0.000806	479	1	KCNA4 (+882383)	KCNA4 (+882383)	Kcna4 (+925540)	YES	YES	YES	YES	YES	YES	intergenic_region	MODIFIER	ENSCAFG00000041366-ENSCAFG00000043944	noncoding	-	intergenic_variant	-	IMPACT=MODIFIER;VARIANT_CLASS=SNV	MODIFIER	SNP	NA	NA	chr11:29156187	0.18251	fwd	nsig	no	NA	NA	NA	NA	NA	NA	0.145	NA	NA	NA	NA	NA	NA	NA	NA	NA	NA	NA	NA	NA	NA	NA	NA	NA	NA	NA	NA	NA	NA	NA	NA	NA	NA	NA	NA	NA	NA	NA	NA	NA	NA	NA	NA	NA	NA	NA	NA	NA	NA	NA	NA	NA	NA	NA	NA	NA	NA	NA	NA	NA	NA	NA	NA	NA	NA	NA	NA	NA	NA	NA	NA	NA	NA	NA	NA	NA	NA	NA	NA	NA	NA	NA	NA	NA	NA	NA	NA	NA	NA	NA	NA	NA	NA	NA	NA	NA	NA	NA	NA	NA	NA	NA	NA	NA	NA	NA	NA	NA	NA	NA	NA	NA	NA	NA	NA	NA	NA	NA	NA	NA	0	0	0	0	0	0	0	0	0	0	0	0	0	0	0
chr21:49525451:A:G	chr21	49525451	A	G	Retriever_lineage	0.000138816	chr21:49525451:A:G	0.000139	1952	1	NA	NA	NA	NA	NA	NA	NA	NA	NA	intergenic_region	MODIFIER	ENSCAFG00000041366-ENSCAFG00000043944	noncoding	rs22926341	intergenic_variant	-	IMPACT=MODIFIER;VARIANT_CLASS=SNV	MODIFIER	SNP	NA	NA	NA	NA	NA	NT	no	NA	NA	NA	NA	NA	NA	NA	NA	NA	NA	NA	NA	NA	NA	NA	NA	NA	NA	NA	NA	NA	NA	NA	NA	NA	NA	NA	NA	NA	NA	NA	NA	NA	NA	NA	NA	NA	NA	NA	NA	NA	NA	NA	NA	NA	NA	NA	NA	NA	NA	NA	NA	NA	NA	NA	NA	NA	NA	NA	NA	NA	NA	NA	NA	NA	NA	NA	NA	NA	NA	NA	NA	NA	NA	NA	NA	NA	NA	NA	NA	NA	NA	NA	NA	NA	NA	NA	NA	NA	NA	NA	NA	NA	NA	NA	NA	NA	NA	NA	NA	NA	NA	NA	NA	NA	NA	NA	NA	NA	NA	NA	NA	NA	NA	NA	NA	NA	NA	NA	NA	0	0	0	0	0	0	0	0	0	0	0	0	0	0	0
chr21:49554120:C:A	chr21	49554120	C	A	Retriever_lineage	0.000104451	chr21:49554120:C:A	0.000104	1842	1	KCNA4 (+772853)	KCNA4 (+772853)	Kcna4 (+766761)	YES	YES	YES	YES	YES	YES	intergenic_region	MODIFIER	ENSCAFG00000041366-ENSCAFG00000043944	noncoding	rs9223044	intergenic_variant	-	IMPACT=MODIFIER;VARIANT_CLASS=SNV	MODIFIER	SNP	NA	NA	NA	NA	NA	NT	no	NA	NA	NA	NA	NA	NA	1.434	NA	NA	NA	NA	NA	NA	NA	NA	NA	NA	NA	NA	NA	NA	NA	NA	NA	NA	NA	NA	NA	NA	NA	NA	NA	NA	NA	NA	NA	NA	NA	NA	NA	NA	NA	NA	NA	NA	NA	NA	NA	NA	NA	NA	NA	NA	NA	NA	NA	NA	NA	NA	NA	NA	NA	NA	NA	NA	NA	NA	NA	NA	NA	NA	NA	NA	NA	NA	NA	NA	NA	NA	NA	NA	NA	NA	NA	NA	NA	NA	NA	NA	NA	NA	NA	NA	NA	NA	NA	NA	NA	NA	NA	NA	NA	NA	NA	NA	NA	NA	NA	NA	NA	NA	NA	NA	NA	NA	NA	NA	NA	NA	NA	0	0	0	0	0	0	0	0	0	0	0	0	0	0	0
chr21:49958173:A:G	chr21	49958173	A	G	Sighthound_lineage	0.00011952	chr21:49958173:A:G	0.00012	723	1	KCNA4 (+240971)	KCNA4 (+240971)	Kcna4 (+249925)	YES	YES	YES	YES	YES	YES	intergenic_region	MODIFIER	U6-KCNA4	noncoding	rs9092622	intergenic_variant	-	IMPACT=MODIFIER;VARIANT_CLASS=SNV	MODIFIER	SNP	NA	NA	NA	NA	NA	NT	no	NA	NA	NA	NA	NA	NA	0.168	NA	NA	NA	NA	NA	NA	NA	NA	NA	NA	NA	NA	NA	NA	NA	NA	NA	NA	NA	NA	NA	NA	NA	NA	NA	NA	NA	NA	NA	NA	NA	NA	NA	NA	NA	NA	NA	NA	NA	NA	NA	NA	NA	NA	NA	NA	NA	NA	NA	NA	NA	NA	NA	NA	NA	NA	NA	NA	NA	NA	NA	NA	NA	NA	NA	NA	NA	NA	NA	NA	NA	NA	NA	NA	NA	NA	NA	NA	NA	NA	NA	NA	NA	NA	NA	NA	NA	NA	NA	NA	NA	NA	NA	NA	NA	NA	NA	NA	NA	NA	NA	NA	NA	NA	NA	NA	NA	NA	NA	NA	NA	NA	NA	0	0	0	0	0	0	0	0	0	0	0	0	0	0	0
chr21:50096152:A:G	chr21	50096152	A	G	Retriever_lineage	0.000199562	chr21:50096152:A:G	0.0002	2124	1	NA	NA	NA	NA	NA	NA	NA	NA	NA	intergenic_region	MODIFIER	U6-KCNA4	noncoding	rs851203706	intergenic_variant	-	IMPACT=MODIFIER;VARIANT_CLASS=SNV	MODIFIER	SNP	NA	NA	NA	NA	NA	NT	no	NA	NA	NA	NA	NA	NA	NA	NA	NA	NA	NA	NA	NA	NA	NA	NA	NA	NA	NA	NA	NA	NA	NA	NA	NA	NA	NA	NA	NA	NA	NA	NA	NA	NA	NA	NA	NA	NA	NA	NA	NA	NA	NA	NA	NA	NA	NA	NA	NA	NA	NA	NA	NA	NA	NA	NA	NA	NA	NA	NA	NA	NA	NA	NA	NA	NA	NA	NA	NA	NA	NA	NA	NA	NA	NA	NA	NA	NA	NA	NA	NA	NA	NA	NA	NA	NA	NA	NA	NA	NA	NA	NA	NA	NA	NA	NA	NA	NA	NA	NA	NA	NA	NA	NA	NA	NA	NA	NA	NA	NA	NA	NA	NA	NA	NA	NA	NA	NA	NA	NA	0	0	0	0	0	0	0	0	0	0	0	0	0	0	0
chr21:50198749:C:T	chr21	50198749	C	T	Retriever_lineage	5.77314e-05	chr21:50198749:C:T	5.77e-05	1629	1	KCNA4 (-113442), FSHB (-100551)	KCNA4 (-113442), FSHB (-100551)	NA	YES	YES	YES	YES	NA	NA	downstream_gene_variant	MODIFIER	ENSCAFG00000046109	noncoding	-	downstream_gene_variant, intron_variant,non_coding_transcript_variant	ENSCAFG00000046109, ENSCAFG00000046109	IMPACT=MODIFIER;DISTANCE=591;STRAND=-1;VARIANT_CLASS=SNV;BIOTYPE=lncRNA;CANONICAL=YES, IMPACT=MODIFIER;STRAND=-1;VARIANT_CLASS=SNV;BIOTYPE=lncRNA;INTRON=1/1;HGVSc=ENSCAFT00000074041.1:n.116-4890G>A	MODIFIER	SNP	NA	NA	NA	NA	NA	NT	no	NA	NA	NA	NA	NA	NA	0.432	NA	NA	NA	NA	NA	NA	NA	NA	NA	NA	NA	NA	NA	NA	NA	NA	NA	NA	NA	NA	NA	NA	NA	NA	NA	NA	NA	NA	NA	NA	NA	NA	NA	NA	NA	NA	NA	NA	NA	NA	NA	NA	NA	NA	NA	NA	NA	NA	NA	NA	NA	NA	NA	NA	NA	NA	NA	NA	NA	NA	NA	NA	NA	NA	NA	NA	NA	NA	NA	NA	NA	NA	NA	NA	NA	NA	NA	NA	NA	NA	NA	NA	NA	NA	NA	NA	NA	NA	NA	NA	NA	NA	NA	NA	NA	NA	NA	NA	NA	NA	NA	NA	NA	NA	NA	NA	NA	NA	NA	NA	NA	NA	NA	0	0	0	0	0	0	0	0	0	0	0	0	0	0	0
chr21:50226978:G:A	chr21	50226978	G	A	Retriever_lineage	8.73405e-06	chr21:50308458:A:G	6.38e-06	1118	2	KCNA4 (-140970), FSHB (-73023)	KCNA4 (-140970), FSHB (-73023)	Kcna4 (-140790), Fshb (-90193)	YES	YES	YES	YES	YES	YES	intergenic_region	MODIFIER	ENSCAFG00000046109-ENSCAFG00000044572	noncoding	rs852574026	intergenic_variant	-	IMPACT=MODIFIER;VARIANT_CLASS=SNV	MODIFIER	SNP	NA	NA	chr11:30179540	0.10255	rev	nsig	no	NA	NA	NA	NA	NA	NA	0.994	NA	NA	NA	NA	NA	NA	NA	NA	NA	NA	NA	NA	NA	NA	NA	NA	NA	NA	NA	NA	NA	NA	NA	NA	NA	NA	NA	NA	NA	NA	NA	NA	NA	NA	NA	NA	NA	NA	NA	NA	NA	NA	NA	NA	NA	NA	NA	NA	NA	NA	NA	NA	NA	NA	NA	NA	NA	NA	NA	NA	NA	NA	NA	NA	NA	NA	NA	NA	NA	NA	NA	NA	NA	NA	NA	NA	NA	NA	NA	NA	NA	NA	NA	NA	NA	NA	NA	NA	NA	NA	NA	NA	NA	NA	NA	NA	NA	NA	NA	NA	NA	NA	NA	NA	NA	NA	NA	NA	NA	NA	NA	NA	NA	0	0	0	0	0	0	0	0	0	0	0	0	0	0	0
chr21:50251643:A:G	chr21	50251643	A	G	Retriever_lineage	1.31652e-05	chr21:50251643:A:G	1.32e-05	1279	1	KCNA4 (-176615), FSHB (-37378)	KCNA4 (-176615), FSHB (-37378)	NA	YES	YES	YES	YES	NA	NA	intergenic_region	MODIFIER	ENSCAFG00000046109-ENSCAFG00000044572	noncoding	rs8751827	intergenic_variant	-	IMPACT=MODIFIER;VARIANT_CLASS=SNV	MODIFIER	SNP	NA	NA	chr11:30215185	0.042268	fwd	sig	no	NA	NA	NA	NA	NA	NA	0.318	NA	NA	NA	NA	NA	NA	NA	NA	NA	NA	NA	NA	NA	NA	NA	NA	NA	NA	NA	NA	NA	NA	NA	NA	NA	NA	NA	NA	NA	NA	NA	NA	NA	NA	NA	NA	NA	NA	NA	NA	NA	NA	NA	NA	NA	NA	NA	NA	NA	NA	NA	NA	NA	NA	NA	NA	NA	NA	NA	NA	NA	NA	NA	NA	NA	NA	NA	NA	NA	NA	NA	NA	NA	NA	NA	NA	NA	NA	NA	NA	NA	NA	NA	NA	NA	NA	NA	NA	NA	NA	NA	NA	NA	NA	NA	NA	NA	NA	NA	NA	NA	NA	NA	NA	NA	NA	NA	NA	NA	NA	NA	NA	NA	0	0	0	0	0	0	0	0	0	0	0	0	0	0	0
chr21:50251648:A:G	chr21	50251648	A	G	Retriever_lineage	8.28174e-06	chr21:50251648:A:G	8.28e-06	1165	1	KCNA4 (-176620), FSHB (-37373)	KCNA4 (-176620), FSHB (-37373)	NA	YES	YES	YES	YES	NA	NA	intergenic_region	MODIFIER	ENSCAFG00000046109-ENSCAFG00000044572	noncoding	rs851117363	intergenic_variant	-	IMPACT=MODIFIER;VARIANT_CLASS=SNV	MODIFIER	SNP	NA	NA	chr11:30215190	0.094779	fwd	nsig	no	NA	NA	NA	NA	NA	NA	1.356	NA	NA	NA	NA	NA	NA	NA	NA	NA	NA	NA	NA	NA	NA	NA	NA	NA	NA	NA	NA	NA	NA	NA	NA	NA	NA	NA	NA	NA	NA	NA	NA	NA	NA	NA	NA	NA	NA	NA	NA	NA	NA	NA	NA	NA	NA	NA	NA	NA	NA	NA	NA	NA	NA	NA	NA	NA	NA	NA	NA	NA	NA	NA	NA	NA	NA	NA	NA	NA	NA	NA	NA	NA	NA	NA	NA	NA	NA	NA	NA	NA	NA	NA	NA	NA	NA	NA	NA	NA	NA	NA	NA	NA	NA	NA	NA	NA	NA	NA	NA	NA	NA	NA	NA	NA	NA	NA	NA	NA	NA	NA	NA	NA	0	0	0	0	0	0	0	0	0	0	0	0	0	0	0
chr21:50286214:C:T	chr21	50286214	C	T	Retriever_lineage	3.52328e-08	chr21:50286214:C:T	3.52e-08	392	1.5	NA	NA	NA	NA	NA	NA	NA	NA	NA	downstream_gene_variant	MODIFIER	FSHB	noncoding	-	downstream_gene_variant	ENSCAFG00000010282	IMPACT=MODIFIER;DISTANCE=3534;STRAND=1;VARIANT_CLASS=SNV;SYMBOL=FSHB;SYMBOL_SOURCE=VGNC;BIOTYPE=protein_coding;CANONICAL=YES;ENSP=ENSCAFP00000015157;TREMBL=E2RJZ8.76;UNIPARC=UPI00004BDCD8	MODIFIER	SNP	NA	NA	NA	NA	NA	NT	no	NA	NA	NA	NA	NA	NA	NA	NA	NA	NA	NA	NA	NA	NA	NA	NA	NA	NA	NA	NA	NA	NA	NA	NA	NA	NA	NA	NA	NA	NA	NA	NA	NA	NA	NA	NA	NA	NA	NA	NA	NA	NA	NA	NA	NA	NA	NA	NA	NA	NA	NA	NA	NA	NA	NA	NA	NA	NA	NA	NA	NA	NA	NA	NA	NA	NA	NA	NA	NA	NA	NA	NA	NA	NA	NA	NA	NA	NA	NA	NA	NA	NA	NA	NA	NA	NA	NA	NA	NA	NA	NA	NA	NA	NA	NA	NA	NA	NA	NA	NA	NA	NA	NA	NA	NA	NA	NA	NA	NA	NA	NA	NA	NA	NA	NA	NA	NA	NA	NA	NA	0	0	0	0	0	0	0	0	0	0	0	0	0	0	0
chr21:50286222:C:G	chr21	50286222	C	G	Retriever_lineage	3.52328e-08	chr21:50286214:C:T	3.52e-08	392	1.5	NA	NA	NA	NA	NA	NA	NA	NA	NA	downstream_gene_variant	MODIFIER	FSHB	noncoding	-	downstream_gene_variant	ENSCAFG00000010282	IMPACT=MODIFIER;DISTANCE=3542;STRAND=1;VARIANT_CLASS=SNV;SYMBOL=FSHB;SYMBOL_SOURCE=VGNC;BIOTYPE=protein_coding;CANONICAL=YES;ENSP=ENSCAFP00000015157;TREMBL=E2RJZ8.76;UNIPARC=UPI00004BDCD8	MODIFIER	SNP	NA	NA	NA	NA	NA	NT	no	NA	NA	NA	NA	NA	NA	NA	NA	NA	NA	NA	NA	NA	NA	NA	NA	NA	NA	NA	NA	NA	NA	NA	NA	NA	NA	NA	NA	NA	NA	NA	NA	NA	NA	NA	NA	NA	NA	NA	NA	NA	NA	NA	NA	NA	NA	NA	NA	NA	NA	NA	NA	NA	NA	NA	NA	NA	NA	NA	NA	NA	NA	NA	NA	NA	NA	NA	NA	NA	NA	NA	NA	NA	NA	NA	NA	NA	NA	NA	NA	NA	NA	NA	NA	NA	NA	NA	NA	NA	NA	NA	NA	NA	NA	NA	NA	NA	NA	NA	NA	NA	NA	NA	NA	NA	NA	NA	NA	NA	NA	NA	NA	NA	NA	NA	NA	NA	NA	NA	NA	0	0	0	0	0	0	0	0	0	0	0	0	0	0	0
chr21:50286467:T:G	chr21	50286467	T	G	Retriever_lineage	8.33514e-08	chr21:50286214:C:T	3.52e-08	392	5	NA	NA	NA	NA	NA	NA	NA	NA	NA	downstream_gene_variant	MODIFIER	FSHB	noncoding	-	downstream_gene_variant	ENSCAFG00000010282	IMPACT=MODIFIER;DISTANCE=3787;STRAND=1;VARIANT_CLASS=SNV;SYMBOL=FSHB;SYMBOL_SOURCE=VGNC;BIOTYPE=protein_coding;CANONICAL=YES;ENSP=ENSCAFP00000015157;TREMBL=E2RJZ8.76;UNIPARC=UPI00004BDCD8	MODIFIER	SNP	NA	NA	NA	NA	NA	NT	no	NA	NA	NA	NA	NA	NA	NA	NA	NA	NA	NA	NA	NA	NA	NA	NA	NA	NA	NA	NA	NA	NA	NA	NA	NA	NA	NA	NA	NA	NA	NA	NA	NA	NA	NA	NA	NA	NA	NA	NA	NA	NA	NA	NA	NA	NA	NA	NA	NA	NA	NA	NA	NA	NA	NA	NA	NA	NA	NA	NA	NA	NA	NA	NA	NA	NA	NA	NA	NA	NA	NA	NA	NA	NA	NA	NA	NA	NA	NA	NA	NA	NA	NA	NA	NA	NA	NA	NA	NA	NA	NA	NA	NA	NA	NA	NA	NA	NA	NA	NA	NA	NA	NA	NA	NA	NA	NA	NA	NA	NA	NA	NA	NA	NA	NA	NA	NA	NA	NA	NA	0	0	0	0	0	0	0	0	0	0	0	0	0	0	0
chr21:50286834:G:A	chr21	50286834	G	A	Retriever_lineage	2.78391e-07	chr21:50286214:C:T	3.52e-08	392	7	NA	NA	NA	NA	NA	NA	NA	NA	NA	downstream_gene_variant	MODIFIER	FSHB	noncoding	-	downstream_gene_variant	ENSCAFG00000010282	IMPACT=MODIFIER;DISTANCE=4154;STRAND=1;VARIANT_CLASS=SNV;SYMBOL=FSHB;SYMBOL_SOURCE=VGNC;BIOTYPE=protein_coding;CANONICAL=YES;ENSP=ENSCAFP00000015157;TREMBL=E2RJZ8.76;UNIPARC=UPI00004BDCD8	MODIFIER	SNP	NA	NA	NA	NA	NA	NT	no	NA	NA	NA	NA	NA	NA	NA	NA	NA	NA	NA	NA	NA	NA	NA	NA	NA	NA	NA	NA	NA	NA	NA	NA	NA	NA	NA	NA	NA	NA	NA	NA	NA	NA	NA	NA	NA	NA	NA	NA	NA	NA	NA	NA	NA	NA	NA	NA	NA	NA	NA	NA	NA	NA	NA	NA	NA	NA	NA	NA	NA	NA	NA	NA	NA	NA	NA	NA	NA	NA	NA	NA	NA	NA	NA	NA	NA	NA	NA	NA	NA	NA	NA	NA	NA	NA	NA	NA	NA	NA	NA	NA	NA	NA	NA	NA	NA	NA	NA	NA	NA	NA	NA	NA	NA	NA	NA	NA	NA	NA	NA	NA	NA	NA	NA	NA	NA	NA	NA	NA	0	0	0	0	0	0	0	0	0	0	0	0	0	0	0
chr21:50287603:C:A	chr21	50287603	C	A	Retriever_lineage	2.18763e-07	chr21:50286214:C:T	3.52e-08	392	6	NA	NA	NA	NA	NA	NA	NA	NA	NA	downstream_gene_variant	MODIFIER	FSHB	noncoding	-	downstream_gene_variant	ENSCAFG00000010282	IMPACT=MODIFIER;DISTANCE=4923;STRAND=1;VARIANT_CLASS=SNV;SYMBOL=FSHB;SYMBOL_SOURCE=VGNC;BIOTYPE=protein_coding;CANONICAL=YES;ENSP=ENSCAFP00000015157;TREMBL=E2RJZ8.76;UNIPARC=UPI00004BDCD8	MODIFIER	SNP	NA	NA	NA	NA	NA	NT	no	NA	NA	NA	NA	NA	NA	NA	NA	NA	NA	NA	NA	NA	NA	NA	NA	NA	NA	NA	NA	NA	NA	NA	NA	NA	NA	NA	NA	NA	NA	NA	NA	NA	NA	NA	NA	NA	NA	NA	NA	NA	NA	NA	NA	NA	NA	NA	NA	NA	NA	NA	NA	NA	NA	NA	NA	NA	NA	NA	NA	NA	NA	NA	NA	NA	NA	NA	NA	NA	NA	NA	NA	NA	NA	NA	NA	NA	NA	NA	NA	NA	NA	NA	NA	NA	NA	NA	NA	NA	NA	NA	NA	NA	NA	NA	NA	NA	NA	NA	NA	NA	NA	NA	NA	NA	NA	NA	NA	NA	NA	NA	NA	NA	NA	NA	NA	NA	NA	NA	NA	0	0	0	0	0	0	0	0	0	0	0	0	0	0	0
chr21:50288577:T:C	chr21	50288577	T	C	Sighthound_lineage	0.000130484	chr21:50288577:T:C	0.00013	739	1	NA	NA	NA	NA	NA	NA	NA	NA	NA	intergenic_region	MODIFIER	FSHB-STX3	noncoding	rs22918921	intergenic_variant	-	IMPACT=MODIFIER;VARIANT_CLASS=SNV	MODIFIER	SNP	NA	NA	NA	NA	NA	NT	no	NA	NA	NA	NA	NA	NA	NA	NA	NA	NA	NA	NA	NA	NA	NA	NA	NA	NA	NA	NA	NA	NA	NA	NA	NA	NA	NA	NA	NA	NA	NA	NA	NA	NA	NA	NA	NA	NA	NA	NA	NA	NA	NA	NA	NA	NA	NA	NA	NA	NA	NA	NA	NA	NA	NA	NA	NA	NA	NA	NA	NA	NA	NA	NA	NA	NA	NA	NA	NA	NA	NA	NA	NA	NA	NA	NA	NA	NA	NA	NA	NA	NA	NA	NA	NA	NA	NA	NA	NA	NA	NA	NA	NA	NA	NA	NA	NA	NA	NA	NA	NA	NA	NA	NA	NA	NA	NA	NA	NA	NA	NA	NA	NA	NA	NA	NA	NA	NA	NA	NA	0	0	0	0	0	0	0	0	0	0	0	0	0	0	0
chr21:50288577:T:C	chr21	50288577	T	C	Retriever_lineage	5.71366e-08	chr21:50286214:C:T	3.52e-08	392	3	NA	NA	NA	NA	NA	NA	NA	NA	NA	intergenic_region	MODIFIER	FSHB-STX3	noncoding	rs22918921	intergenic_variant	-	IMPACT=MODIFIER;VARIANT_CLASS=SNV	MODIFIER	SNP	NA	NA	NA	NA	NA	NT	no	NA	NA	NA	NA	NA	NA	NA	NA	NA	NA	NA	NA	NA	NA	NA	NA	NA	NA	NA	NA	NA	NA	NA	NA	NA	NA	NA	NA	NA	NA	NA	NA	NA	NA	NA	NA	NA	NA	NA	NA	NA	NA	NA	NA	NA	NA	NA	NA	NA	NA	NA	NA	NA	NA	NA	NA	NA	NA	NA	NA	NA	NA	NA	NA	NA	NA	NA	NA	NA	NA	NA	NA	NA	NA	NA	NA	NA	NA	NA	NA	NA	NA	NA	NA	NA	NA	NA	NA	NA	NA	NA	NA	NA	NA	NA	NA	NA	NA	NA	NA	NA	NA	NA	NA	NA	NA	NA	NA	NA	NA	NA	NA	NA	NA	NA	NA	NA	NA	NA	NA	0	0	0	0	0	0	0	0	0	0	0	0	0	0	0
chr21:50290947:A:G	chr21	50290947	A	G	Retriever_lineage	7.96394e-08	chr21:50286214:C:T	3.52e-08	392	4	ARL14EP (-77049), FSHB (+14986)	ARL14EP (-77049), FSHB (+14986)	NA	YES	YES	YES	YES	NA	NA	intergenic_region	MODIFIER	FSHB-STX3	noncoding	rs22987358	intergenic_variant	-	IMPACT=MODIFIER;VARIANT_CLASS=SNV	MODIFIER	SNP	NA	NA	NA	NA	NA	NT	no	NA	NA	NA	NA	NA	NA	-2.463	NA	NA	NA	NA	NA	NA	NA	NA	NA	NA	NA	NA	NA	NA	NA	NA	NA	NA	NA	NA	NA	NA	NA	NA	NA	NA	NA	NA	NA	NA	NA	NA	NA	NA	NA	NA	NA	NA	NA	NA	NA	NA	NA	NA	NA	NA	NA	NA	NA	NA	NA	NA	NA	NA	NA	NA	NA	NA	NA	NA	NA	NA	NA	NA	NA	NA	NA	NA	NA	NA	NA	NA	NA	NA	NA	NA	NA	NA	NA	NA	NA	NA	NA	NA	NA	NA	NA	NA	NA	NA	NA	NA	NA	NA	NA	NA	NA	NA	NA	NA	NA	NA	NA	NA	NA	NA	NA	NA	NA	NA	NA	NA	NA	0	0	0	0	0	0	0	0	0	0	0	0	0	0	0
chr21:50292178:G:A	chr21	50292178	G	A	Retriever_lineage	0.000240887	chr21:50292178:G:A	0.000241	2215	1	NA	NA	NA	NA	NA	NA	NA	NA	NA	intergenic_region	MODIFIER	FSHB-STX3	noncoding	rs22901248	intergenic_variant	-	IMPACT=MODIFIER;VARIANT_CLASS=SNV	MODIFIER	SNP	NA	NA	NA	NA	NA	NT	no	NA	NA	NA	NA	NA	NA	NA	NA	NA	NA	NA	NA	NA	NA	NA	NA	NA	NA	NA	NA	NA	NA	NA	NA	NA	NA	NA	NA	NA	NA	NA	NA	NA	NA	NA	NA	NA	NA	NA	NA	NA	NA	NA	NA	NA	NA	NA	NA	NA	NA	NA	NA	NA	NA	NA	NA	NA	NA	NA	NA	NA	NA	NA	NA	NA	NA	NA	NA	NA	NA	NA	NA	NA	NA	NA	NA	NA	NA	NA	NA	NA	NA	NA	NA	NA	NA	NA	NA	NA	NA	NA	NA	NA	NA	NA	NA	NA	NA	NA	NA	NA	NA	NA	NA	NA	NA	NA	NA	NA	NA	NA	NA	NA	NA	NA	NA	NA	NA	NA	NA	0	0	0	0	0	0	0	0	0	0	0	0	0	0	0
chr21:50307993:G:A	chr21	50307993	G	A	Retriever_lineage	1.14768e-07	chr21:50307993:G:A	1.15e-07	514	1	NA	NA	NA	NA	NA	NA	NA	NA	NA	upstream_gene_variant	MODIFIER	STX3	noncoding	-	downstream_gene_variant, intron_variant, upstream_gene_variant	ENSCAFG00000047988, ENSCAFG00000030417, ENSCAFG00000030417	IMPACT=MODIFIER;DISTANCE=1911;STRAND=-1;VARIANT_CLASS=SNV;BIOTYPE=miRNA;CANONICAL=YES, IMPACT=MODIFIER;STRAND=1;VARIANT_CLASS=SNV;SYMBOL=STX3;SYMBOL_SOURCE=VGNC;BIOTYPE=protein_coding;CANONICAL=YES;ENSP=ENSCAFP00000040505;TREMBL=J9P4M6.54;UNIPARC=UPI0006B3C714;INTRON=1/9;HGVSc=ENSCAFT00000047040.2:c.31-1952G>A, IMPACT=MODIFIER;DISTANCE=2615;STRAND=1;VARIANT_CLASS=SNV;SYMBOL=STX3;SYMBOL_SOURCE=VGNC;BIOTYPE=protein_coding;ENSP=ENSCAFP00000060047;TREMBL=A0A5F4D2S3.6;UNIPARC=UPI0012369175	MODIFIER	SNP	NA	NA	NA	NA	NA	NT	no	NA	NA	NA	NA	NA	NA	NA	NA	NA	NA	NA	NA	NA	NA	NA	NA	NA	NA	NA	NA	NA	NA	NA	NA	NA	NA	NA	NA	NA	NA	NA	NA	NA	NA	NA	NA	NA	NA	NA	NA	NA	NA	NA	NA	NA	NA	NA	NA	NA	NA	NA	NA	NA	NA	NA	NA	NA	NA	NA	NA	NA	NA	NA	NA	NA	NA	NA	NA	NA	NA	NA	NA	NA	NA	NA	NA	NA	NA	NA	NA	NA	NA	NA	NA	NA	NA	NA	NA	NA	NA	NA	NA	NA	NA	NA	NA	NA	NA	NA	NA	NA	NA	NA	NA	NA	NA	NA	NA	NA	NA	NA	NA	NA	NA	NA	NA	NA	NA	NA	NA	0	0	0	0	0	0	0	0	0	0	0	0	0	0	0
chr21:50308458:A:G	chr21	50308458	A	G	Retriever_lineage	6.37972e-06	chr21:50308458:A:G	6.38e-06	1118	1	NA	NA	NA	NA	NA	NA	NA	NA	NA	upstream_gene_variant	MODIFIER	STX3	noncoding	rs852284439	downstream_gene_variant, intron_variant, upstream_gene_variant	ENSCAFG00000047988, ENSCAFG00000030417, ENSCAFG00000030417	IMPACT=MODIFIER;DISTANCE=1446;STRAND=-1;VARIANT_CLASS=SNV;BIOTYPE=miRNA;CANONICAL=YES, IMPACT=MODIFIER;STRAND=1;VARIANT_CLASS=SNV;SYMBOL=STX3;SYMBOL_SOURCE=VGNC;BIOTYPE=protein_coding;CANONICAL=YES;ENSP=ENSCAFP00000040505;TREMBL=J9P4M6.54;UNIPARC=UPI0006B3C714;INTRON=1/9;HGVSc=ENSCAFT00000047040.2:c.31-1487A>G, IMPACT=MODIFIER;DISTANCE=2150;STRAND=1;VARIANT_CLASS=SNV;SYMBOL=STX3;SYMBOL_SOURCE=VGNC;BIOTYPE=protein_coding;ENSP=ENSCAFP00000060047;TREMBL=A0A5F4D2S3.6;UNIPARC=UPI0012369175	MODIFIER	SNP	NA	NA	NA	NA	NA	NT	no	NA	NA	NA	NA	NA	NA	NA	NA	NA	NA	NA	NA	NA	NA	NA	NA	NA	NA	NA	NA	NA	NA	NA	NA	NA	NA	NA	NA	NA	NA	NA	NA	NA	NA	NA	NA	NA	NA	NA	NA	NA	NA	NA	NA	NA	NA	NA	NA	NA	NA	NA	NA	NA	NA	NA	NA	NA	NA	NA	NA	NA	NA	NA	NA	NA	NA	NA	NA	NA	NA	NA	NA	NA	NA	NA	NA	NA	NA	NA	NA	NA	NA	NA	NA	NA	NA	NA	NA	NA	NA	NA	NA	NA	NA	NA	NA	NA	NA	NA	NA	NA	NA	NA	NA	NA	NA	NA	NA	NA	NA	NA	NA	NA	NA	NA	NA	NA	NA	NA	NA	0	0	0	0	0	0	0	0	0	0	0	0	0	0	0
chr21:50308567:G:A	chr21	50308567	G	A	Retriever_lineage	1.10563e-06	chr21:50308567:G:A	1.11e-06	786	1	NA	NA	NA	NA	NA	NA	NA	NA	NA	upstream_gene_variant	MODIFIER	STX3	noncoding	rs852810229	downstream_gene_variant, intron_variant, upstream_gene_variant	ENSCAFG00000047988, ENSCAFG00000030417, ENSCAFG00000030417	IMPACT=MODIFIER;DISTANCE=1337;STRAND=-1;VARIANT_CLASS=SNV;BIOTYPE=miRNA;CANONICAL=YES, IMPACT=MODIFIER;STRAND=1;VARIANT_CLASS=SNV;SYMBOL=STX3;SYMBOL_SOURCE=VGNC;BIOTYPE=protein_coding;CANONICAL=YES;ENSP=ENSCAFP00000040505;TREMBL=J9P4M6.54;UNIPARC=UPI0006B3C714;INTRON=1/9;HGVSc=ENSCAFT00000047040.2:c.31-1378G>A, IMPACT=MODIFIER;DISTANCE=2041;STRAND=1;VARIANT_CLASS=SNV;SYMBOL=STX3;SYMBOL_SOURCE=VGNC;BIOTYPE=protein_coding;ENSP=ENSCAFP00000060047;TREMBL=A0A5F4D2S3.6;UNIPARC=UPI0012369175	MODIFIER	SNP	NA	NA	NA	NA	NA	NT	no	NA	NA	NA	NA	NA	NA	NA	NA	NA	NA	NA	NA	NA	NA	NA	NA	NA	NA	NA	NA	NA	NA	NA	NA	NA	NA	NA	NA	NA	NA	NA	NA	NA	NA	NA	NA	NA	NA	NA	NA	NA	NA	NA	NA	NA	NA	NA	NA	NA	NA	NA	NA	NA	NA	NA	NA	NA	NA	NA	NA	NA	NA	NA	NA	NA	NA	NA	NA	NA	NA	NA	NA	NA	NA	NA	NA	NA	NA	NA	NA	NA	NA	NA	NA	NA	NA	NA	NA	NA	NA	NA	NA	NA	NA	NA	NA	NA	NA	NA	NA	NA	NA	NA	NA	NA	NA	NA	NA	NA	NA	NA	NA	NA	NA	NA	NA	NA	NA	NA	NA	0	0	0	0	0	0	0	0	0	0	0	0	0	0	0
chr21:50310914:G:A	chr21	50310914	G	A	Retriever_lineage	2.90821e-06	chr21:50308567:G:A	1.11e-06	786	3	NA	NA	NA	NA	NA	NA	NA	NA	NA	upstream_gene_variant	MODIFIER	ENSCAFG00000047988	noncoding	rs852269439	intron_variant, upstream_gene_variant	ENSCAFG00000030417, ENSCAFG00000047988	IMPACT=MODIFIER;STRAND=1;VARIANT_CLASS=SNV;SYMBOL=STX3;SYMBOL_SOURCE=VGNC;BIOTYPE=protein_coding;CANONICAL=YES;ENSP=ENSCAFP00000040505;TREMBL=J9P4M6.54;UNIPARC=UPI0006B3C714;INTRON=3/9;HGVSc=ENSCAFT00000047040.2:c.214+207G>A, IMPACT=MODIFIER;STRAND=1;VARIANT_CLASS=SNV;SYMBOL=STX3;SYMBOL_SOURCE=VGNC;BIOTYPE=protein_coding;ENSP=ENSCAFP00000060047;TREMBL=A0A5F4D2S3.6;UNIPARC=UPI0012369175;INTRON=1/8;HGVSc=ENSCAFT00000072727.1:c.100+207G>A, IMPACT=MODIFIER;DISTANCE=922;STRAND=-1;VARIANT_CLASS=SNV;BIOTYPE=miRNA;CANONICAL=YES	MODIFIER	SNP	NA	NA	NA	NA	NA	NT	no	NA	NA	NA	NA	NA	NA	NA	NA	NA	NA	NA	NA	NA	NA	NA	NA	NA	NA	NA	NA	NA	NA	NA	NA	NA	NA	NA	NA	NA	NA	NA	NA	NA	NA	NA	NA	NA	NA	NA	NA	NA	NA	NA	NA	NA	NA	NA	NA	NA	NA	NA	NA	NA	NA	NA	NA	NA	NA	NA	NA	NA	NA	NA	NA	NA	NA	NA	NA	NA	NA	NA	NA	NA	NA	NA	NA	NA	NA	NA	NA	NA	NA	NA	NA	NA	NA	NA	NA	NA	NA	NA	NA	NA	NA	NA	NA	NA	NA	NA	NA	NA	NA	NA	NA	NA	NA	NA	NA	NA	NA	NA	NA	NA	NA	NA	NA	NA	NA	NA	NA	0	0	0	0	0	0	0	0	0	0	0	0	0	0	0
chr21:50315415:T:C	chr21	50315415	T	C	Retriever_lineage	2.89362e-07	chr21:50315778:C:T	1.52e-15	14	3	MRPL16 (+14468), STX3 (+41345)	MRPL16 (+14468), STX3 (+41345)	Mrpl16 (+11787), Stx3 (+36740)	YES	YES	YES	YES	NO	NO	upstream_gene_variant	MODIFIER	ENSCAFG00000047038	noncoding	rs851781945	intron_variant, upstream_gene_variant	ENSCAFG00000030417, ENSCAFG00000047038	IMPACT=MODIFIER;STRAND=1;VARIANT_CLASS=SNV;SYMBOL=STX3;SYMBOL_SOURCE=VGNC;BIOTYPE=protein_coding;CANONICAL=YES;ENSP=ENSCAFP00000040505;TREMBL=J9P4M6.54;UNIPARC=UPI0006B3C714;INTRON=9/9;HGVSc=ENSCAFT00000047040.2:c.787-76T>C, IMPACT=MODIFIER;STRAND=1;VARIANT_CLASS=SNV;SYMBOL=STX3;SYMBOL_SOURCE=VGNC;BIOTYPE=protein_coding;ENSP=ENSCAFP00000060047;TREMBL=A0A5F4D2S3.6;UNIPARC=UPI0012369175;INTRON=7/8;HGVSc=ENSCAFT00000072727.1:c.673-584T>C, IMPACT=MODIFIER;DISTANCE=3916;STRAND=1;VARIANT_CLASS=SNV;BIOTYPE=lncRNA;CANONICAL=YES	MODIFIER	SNP	NA	NA	chr11:59563877	0.016902	fwd	sig	no	NA	NA	NA	NA	NA	NA	-0.31	NA	NA	NA	NA	NA	NA	NA	NA	NA	NA	NA	NA	NA	NA	NA	NA	NA	NA	NA	NA	NA	NA	NA	NA	NA	NA	NA	NA	NA	NA	NA	NA	NA	NA	NA	NA	NA	NA	NA	NA	NA	NA	NA	NA	NA	NA	NA	NA	NA	NA	NA	NA	NA	NA	NA	NA	NA	NA	NA	NA	NA	NA	NA	NA	NA	NA	NA	NA	NA	NA	NA	NA	NA	NA	NA	NA	NA	NA	NA	NA	NA	NA	NA	NA	NA	NA	NA	NA	NA	NA	NA	NA	NA	NA	NA	NA	NA	NA	NA	NA	NA	NA	NA	NA	NA	NA	NA	NA	NA	NA	NA	NA	NA	0	0	0	0	0	0	0	0	0	0	0	0	0	0	0
chr21:50315548:G:A	chr21	50315548	G	A	Retriever_lineage	5.2166e-07	chr21:50315778:C:T	1.52e-15	14	9	NA	NA	NA	NA	NA	NA	NA	NA	NA	missense_variant	MODERATE	STX3	coding	rs850911136	intron_variant, missense_variant, upstream_gene_variant	ENSCAFG00000030417, ENSCAFG00000030417, ENSCAFG00000047038	IMPACT=MODIFIER;STRAND=1;VARIANT_CLASS=SNV;SYMBOL=STX3;SYMBOL_SOURCE=VGNC;BIOTYPE=protein_coding;ENSP=ENSCAFP00000060047;TREMBL=A0A5F4D2S3.6;UNIPARC=UPI0012369175;INTRON=7/8;HGVSc=ENSCAFT00000072727.1:c.673-451G>A, IMPACT=MODERATE;STRAND=1;VARIANT_CLASS=SNV;SYMBOL=STX3;SYMBOL_SOURCE=VGNC;BIOTYPE=protein_coding;CANONICAL=YES;ENSP=ENSCAFP00000040505;TREMBL=J9P4M6.54;UNIPARC=UPI0006B3C714;SIFT=tolerated_low_confidence(0.74);EXON=10/10;HGVSc=ENSCAFT00000047040.2:c.844G>A;HGVSp=ENSCAFP00000040505.2:p.Asp282Asn, IMPACT=MODIFIER;DISTANCE=3783;STRAND=1;VARIANT_CLASS=SNV;BIOTYPE=lncRNA;CANONICAL=YES	MODIFIER	SNP	NA	NA	NA	NA	NA	NT	no	NA	NA	NA	NA	NA	NA	NA	NA	NA	NA	NA	NA	NA	NA	NA	NA	NA	NA	NA	NA	NA	NA	NA	NA	NA	NA	NA	NA	NA	NA	NA	NA	NA	NA	NA	NA	NA	NA	NA	NA	NA	NA	NA	NA	NA	NA	NA	NA	NA	NA	NA	NA	NA	NA	NA	NA	NA	NA	NA	NA	NA	NA	NA	NA	NA	NA	NA	NA	NA	NA	NA	NA	NA	NA	NA	NA	NA	NA	NA	NA	NA	NA	NA	NA	NA	NA	NA	NA	NA	NA	NA	NA	NA	NA	NA	NA	NA	NA	NA	NA	NA	NA	NA	NA	NA	NA	NA	NA	NA	NA	NA	NA	NA	NA	NA	NA	NA	NA	NA	NA	0	0	0	0	0	0	0	0	0	0	0	0	0	0	0
chr21:50315778:C:T	chr21	50315778	C	T	Retriever_lineage	1.51526e-15	chr21:50315778:C:T	1.52e-15	14	1	MRPL16 (+14125), STX3 (+41688)	MRPL16 (+14125), STX3 (+41688)	Mrpl16 (+11489), Stx3 (+37038)	YES	YES	YES	YES	NO	NO	3_prime_UTR_variant	MODIFIER	STX3	UTR	rs851489953	3_prime_UTR_variant, intron_variant, upstream_gene_variant	ENSCAFG00000030417, ENSCAFG00000030417, ENSCAFG00000047038	IMPACT=MODIFIER;STRAND=1;VARIANT_CLASS=SNV;SYMBOL=STX3;SYMBOL_SOURCE=VGNC;BIOTYPE=protein_coding;CANONICAL=YES;ENSP=ENSCAFP00000040505;TREMBL=J9P4M6.54;UNIPARC=UPI0006B3C714;EXON=10/10;HGVSc=ENSCAFT00000047040.2:c.*180C>T, IMPACT=MODIFIER;STRAND=1;VARIANT_CLASS=SNV;SYMBOL=STX3;SYMBOL_SOURCE=VGNC;BIOTYPE=protein_coding;ENSP=ENSCAFP00000060047;TREMBL=A0A5F4D2S3.6;UNIPARC=UPI0012369175;INTRON=7/8;HGVSc=ENSCAFT00000072727.1:c.673-221C>T, IMPACT=MODIFIER;DISTANCE=3553;STRAND=1;VARIANT_CLASS=SNV;BIOTYPE=lncRNA;CANONICAL=YES	MODIFIER	SNP	NA	NA	NA	NA	NA	NT	no	NA	NA	NA	NA	NA	NA	-0.22	NA	NA	NA	NA	NA	NA	NA	NA	NA	NA	NA	NA	NA	NA	NA	NA	NA	NA	NA	NA	NA	NA	NA	NA	NA	NA	NA	NA	NA	NA	NA	NA	NA	NA	NA	NA	NA	NA	NA	NA	NA	NA	NA	NA	NA	NA	NA	NA	NA	NA	NA	NA	NA	NA	NA	NA	NA	NA	NA	NA	NA	NA	NA	NA	NA	NA	NA	NA	NA	NA	NA	NA	NA	NA	NA	NA	NA	NA	NA	NA	NA	NA	NA	NA	NA	NA	NA	NA	NA	NA	NA	NA	NA	NA	NA	NA	NA	NA	NA	NA	NA	NA	NA	NA	NA	NA	NA	NA	NA	NA	NA	NA	NA	0	0	0	0	0	0	0	0	0	0	0	0	0	0	0
chr21:50315913:G:A	chr21	50315913	G	A	Retriever_lineage	3.55558e-07	chr21:50315778:C:T	1.52e-15	14	7	MRPL16 (+13683), STX3 (+42130)	MRPL16 (+13683), STX3 (+42130)	Mrpl16 (+11364), Stx3 (+37163)	YES	YES	YES	YES	NO	NO	3_prime_UTR_variant	MODIFIER	STX3	UTR	rs851648353	3_prime_UTR_variant, intron_variant, upstream_gene_variant	ENSCAFG00000030417, ENSCAFG00000030417, ENSCAFG00000047038	IMPACT=MODIFIER;STRAND=1;VARIANT_CLASS=SNV;SYMBOL=STX3;SYMBOL_SOURCE=VGNC;BIOTYPE=protein_coding;CANONICAL=YES;ENSP=ENSCAFP00000040505;TREMBL=J9P4M6.54;UNIPARC=UPI0006B3C714;EXON=10/10;HGVSc=ENSCAFT00000047040.2:c.*315G>A, IMPACT=MODIFIER;STRAND=1;VARIANT_CLASS=SNV;SYMBOL=STX3;SYMBOL_SOURCE=VGNC;BIOTYPE=protein_coding;ENSP=ENSCAFP00000060047;TREMBL=A0A5F4D2S3.6;UNIPARC=UPI0012369175;INTRON=7/8;HGVSc=ENSCAFT00000072727.1:c.673-86G>A, IMPACT=MODIFIER;DISTANCE=3418;STRAND=1;VARIANT_CLASS=SNV;BIOTYPE=lncRNA;CANONICAL=YES	MODIFIER	SNP	NA	NA	NA	NA	NA	NT	no	NA	NA	NA	NA	NA	NA	-0.239	NA	NA	NA	NA	NA	NA	NA	NA	NA	NA	NA	NA	NA	NA	NA	NA	NA	NA	NA	NA	NA	NA	NA	NA	NA	NA	NA	NA	NA	NA	NA	NA	NA	NA	NA	NA	NA	NA	NA	NA	NA	NA	NA	NA	NA	NA	NA	NA	NA	NA	NA	NA	NA	NA	NA	NA	NA	NA	NA	NA	NA	NA	NA	NA	NA	NA	NA	NA	NA	NA	NA	NA	NA	NA	NA	NA	NA	NA	NA	NA	NA	NA	NA	NA	NA	NA	NA	NA	NA	NA	NA	NA	NA	NA	NA	NA	NA	NA	NA	NA	NA	NA	NA	NA	NA	NA	NA	NA	NA	NA	NA	NA	NA	0	0	0	0	0	0	0	0	0	0	0	0	0	0	0
chr21:50315945:G:A	chr21	50315945	G	A	Retriever_lineage	3.12059e-06	chr21:50315778:C:T	1.52e-15	14	16	MRPL16 (+13651), STX3 (+42162)	MRPL16 (+13651), STX3 (+42162)	Mrpl16 (+11331), Stx3 (+37196)	YES	YES	YES	YES	NO	NO	3_prime_UTR_variant	MODIFIER	STX3	UTR	rs852503411	3_prime_UTR_variant, intron_variant, upstream_gene_variant	ENSCAFG00000030417, ENSCAFG00000030417, ENSCAFG00000047038	IMPACT=MODIFIER;STRAND=1;VARIANT_CLASS=SNV;SYMBOL=STX3;SYMBOL_SOURCE=VGNC;BIOTYPE=protein_coding;CANONICAL=YES;ENSP=ENSCAFP00000040505;TREMBL=J9P4M6.54;UNIPARC=UPI0006B3C714;EXON=10/10;HGVSc=ENSCAFT00000047040.2:c.*347G>A, IMPACT=MODIFIER;STRAND=1;VARIANT_CLASS=SNV;SYMBOL=STX3;SYMBOL_SOURCE=VGNC;BIOTYPE=protein_coding;ENSP=ENSCAFP00000060047;TREMBL=A0A5F4D2S3.6;UNIPARC=UPI0012369175;INTRON=7/8;HGVSc=ENSCAFT00000072727.1:c.673-54G>A, IMPACT=MODIFIER;DISTANCE=3386;STRAND=1;VARIANT_CLASS=SNV;BIOTYPE=lncRNA;CANONICAL=YES	MODIFIER	SNP	NA	NA	chr11:59564694	0.040335	fwd	sig	no	NA	NA	NA	NA	NA	NA	1.794	NA	NA	NA	NA	NA	NA	NA	NA	NA	NA	NA	NA	NA	NA	NA	NA	NA	NA	NA	NA	NA	NA	NA	NA	NA	NA	NA	NA	NA	NA	NA	NA	NA	NA	NA	NA	NA	NA	NA	NA	NA	NA	NA	NA	NA	NA	NA	NA	NA	NA	NA	NA	NA	NA	NA	NA	NA	NA	NA	NA	NA	NA	NA	NA	NA	NA	NA	NA	NA	NA	NA	NA	NA	NA	NA	NA	NA	NA	NA	NA	NA	NA	NA	NA	NA	NA	NA	NA	NA	NA	NA	NA	NA	NA	NA	NA	NA	NA	NA	NA	NA	NA	NA	NA	NA	NA	NA	NA	NA	NA	NA	NA	NA	0	0	0	0	0	0	0	0	0	0	0	0	0	0	0
chr21:50316132:G:A	chr21	50316132	G	A	Retriever_lineage	2.95538e-07	chr21:50315778:C:T	1.52e-15	14	4	MRPL16 (+13456), STX3 (+42357)	MRPL16 (+13456), STX3 (+42357)	NA	YES	YES	YES	YES	NA	NA	3_prime_UTR_variant	MODIFIER	STX3	UTR	rs851748158	3_prime_UTR_variant, intron_variant, upstream_gene_variant	ENSCAFG00000030417, ENSCAFG00000030417, ENSCAFG00000047038	IMPACT=MODIFIER;STRAND=1;VARIANT_CLASS=SNV;SYMBOL=STX3;SYMBOL_SOURCE=VGNC;BIOTYPE=protein_coding;CANONICAL=YES;ENSP=ENSCAFP00000040505;TREMBL=J9P4M6.54;UNIPARC=UPI0006B3C714;EXON=10/10;HGVSc=ENSCAFT00000047040.2:c.*534G>A, IMPACT=MODIFIER;STRAND=1;VARIANT_CLASS=SNV;SYMBOL=STX3;SYMBOL_SOURCE=VGNC;BIOTYPE=protein_coding;ENSP=ENSCAFP00000060047;TREMBL=A0A5F4D2S3.6;UNIPARC=UPI0012369175;INTRON=8/8;HGVSc=ENSCAFT00000072727.1:c.*30+20G>A, IMPACT=MODIFIER;DISTANCE=3199;STRAND=1;VARIANT_CLASS=SNV;BIOTYPE=lncRNA;CANONICAL=YES	MODIFIER	SNP	NA	NA	NA	NA	NA	NT	no	NA	NA	NA	NA	NA	NA	-0.221	NA	NA	NA	NA	NA	NA	NA	NA	NA	NA	NA	NA	NA	NA	NA	NA	NA	NA	NA	NA	NA	NA	NA	NA	NA	NA	NA	NA	NA	NA	NA	NA	NA	NA	NA	NA	NA	NA	NA	NA	NA	NA	NA	NA	NA	NA	NA	NA	NA	NA	NA	NA	NA	NA	NA	NA	NA	NA	NA	NA	NA	NA	NA	NA	NA	NA	NA	NA	NA	NA	NA	NA	NA	NA	NA	NA	NA	NA	NA	NA	NA	NA	NA	NA	NA	NA	NA	NA	NA	NA	NA	NA	NA	NA	NA	NA	NA	NA	NA	NA	NA	NA	NA	NA	NA	NA	NA	NA	NA	NA	NA	NA	NA	0	0	0	0	0	0	0	0	0	0	0	0	0	0	0
chr21:50316674:C:T	chr21	50316674	C	T	Retriever_lineage	3.3563e-07	chr21:50315778:C:T	1.52e-15	14	6	MRPL16 (+12894), STX3 (+42919)	MRPL16 (+12894), STX3 (+42919)	Mrpl16 (+10351), Stx3 (+38176)	YES	YES	YES	YES	NO	NO	upstream_gene_variant	MODIFIER	ENSCAFG00000047038	noncoding	rs850689756	downstream_gene_variant, intron_variant, upstream_gene_variant	ENSCAFG00000030417, ENSCAFG00000030417, ENSCAFG00000047038	IMPACT=MODIFIER;DISTANCE=227;STRAND=1;VARIANT_CLASS=SNV;SYMBOL=STX3;SYMBOL_SOURCE=VGNC;BIOTYPE=protein_coding;CANONICAL=YES;ENSP=ENSCAFP00000040505;TREMBL=J9P4M6.54;UNIPARC=UPI0006B3C714, IMPACT=MODIFIER;STRAND=1;VARIANT_CLASS=SNV;SYMBOL=STX3;SYMBOL_SOURCE=VGNC;BIOTYPE=protein_coding;ENSP=ENSCAFP00000060047;TREMBL=A0A5F4D2S3.6;UNIPARC=UPI0012369175;INTRON=8/8;HGVSc=ENSCAFT00000072727.1:c.*30+562C>T, IMPACT=MODIFIER;DISTANCE=2657;STRAND=1;VARIANT_CLASS=SNV;BIOTYPE=lncRNA;CANONICAL=YES	MODIFIER	SNP	NA	NA	chr11:59565451	0.16932	rev	nsig	no	NA	NA	NA	NA	NA	NA	-0.281	NA	NA	NA	NA	NA	NA	NA	NA	NA	NA	NA	NA	NA	NA	NA	NA	NA	NA	NA	NA	NA	NA	NA	NA	NA	NA	NA	NA	NA	NA	NA	NA	NA	NA	NA	NA	NA	NA	NA	NA	NA	NA	NA	NA	NA	NA	NA	NA	NA	NA	NA	NA	NA	NA	NA	NA	NA	NA	NA	NA	NA	NA	NA	NA	NA	NA	NA	NA	NA	NA	NA	NA	NA	NA	NA	NA	NA	NA	NA	NA	NA	NA	NA	NA	NA	NA	NA	NA	NA	NA	NA	NA	NA	NA	NA	NA	NA	NA	NA	NA	NA	NA	NA	NA	NA	NA	NA	NA	NA	NA	NA	NA	NA	0	0	0	0	0	0	0	0	0	0	0	0	0	0	0
chr21:50316849:TATTA:T	chr21	50316849	TATTA	T	Retriever_lineage	6.48957e-07	chr21:50315778:C:T	1.52e-15	14	11	MRPL16 (+12716), STX3 (+43097)	MRPL16 (+12716), STX3 (+43097)	Mrpl16 (+10203), Stx3 (+38324)	YES	YES	YES	YES	NO	NO	upstream_gene_variant	MODIFIER	ENSCAFG00000047038	noncoding	-	downstream_gene_variant, intron_variant, upstream_gene_variant	ENSCAFG00000030417, ENSCAFG00000030417, ENSCAFG00000047038	IMPACT=MODIFIER;DISTANCE=403;STRAND=1;VARIANT_CLASS=deletion;SYMBOL=STX3;SYMBOL_SOURCE=VGNC;BIOTYPE=protein_coding;CANONICAL=YES;ENSP=ENSCAFP00000040505;TREMBL=J9P4M6.54;UNIPARC=UPI0006B3C714, IMPACT=MODIFIER;STRAND=1;VARIANT_CLASS=deletion;SYMBOL=STX3;SYMBOL_SOURCE=VGNC;BIOTYPE=protein_coding;ENSP=ENSCAFP00000060047;TREMBL=A0A5F4D2S3.6;UNIPARC=UPI0012369175;INTRON=8/8;HGVSc=ENSCAFT00000072727.1:c.*30+741_*30+744del, IMPACT=MODIFIER;DISTANCE=2478;STRAND=1;VARIANT_CLASS=deletion;BIOTYPE=lncRNA;CANONICAL=YES	MODIFIER	small	NA	NA	chr11:59565629	0.11224	rev	nsig	no	NA	NA	NA	NA	NA	NA	0.425	NA	NA	NA	NA	NA	NA	NA	NA	NA	NA	NA	NA	NA	NA	NA	NA	NA	NA	NA	NA	NA	NA	NA	NA	NA	NA	NA	NA	NA	NA	NA	NA	NA	NA	NA	NA	NA	NA	NA	NA	NA	NA	NA	NA	NA	NA	NA	NA	NA	NA	NA	NA	NA	NA	NA	NA	NA	NA	NA	NA	NA	NA	NA	NA	NA	NA	NA	NA	NA	NA	NA	NA	NA	NA	NA	NA	NA	NA	NA	NA	NA	NA	NA	NA	NA	NA	NA	NA	NA	NA	NA	NA	NA	NA	NA	NA	NA	NA	NA	NA	NA	NA	NA	NA	NA	NA	NA	NA	NA	NA	NA	NA	NA	0	0	0	0	0	0	0	0	0	0	0	0	0	0	0
chr21:50316949:G:A	chr21	50316949	G	A	Retriever_lineage	3.40023e-06	chr21:50315778:C:T	1.52e-15	14	17	MRPL16 (+11700), STX3 (+44113)	MRPL16 (+11700), STX3 (+44113)	Mrpl16 (+10121), Stx3 (+38406)	YES	YES	YES	YES	NO	NO	upstream_gene_variant	MODIFIER	ENSCAFG00000047038	noncoding	-	downstream_gene_variant, intron_variant, upstream_gene_variant	ENSCAFG00000030417, ENSCAFG00000030417, ENSCAFG00000047038	IMPACT=MODIFIER;DISTANCE=502;STRAND=1;VARIANT_CLASS=SNV;SYMBOL=STX3;SYMBOL_SOURCE=VGNC;BIOTYPE=protein_coding;CANONICAL=YES;ENSP=ENSCAFP00000040505;TREMBL=J9P4M6.54;UNIPARC=UPI0006B3C714, IMPACT=MODIFIER;STRAND=1;VARIANT_CLASS=SNV;SYMBOL=STX3;SYMBOL_SOURCE=VGNC;BIOTYPE=protein_coding;ENSP=ENSCAFP00000060047;TREMBL=A0A5F4D2S3.6;UNIPARC=UPI0012369175;INTRON=8/8;HGVSc=ENSCAFT00000072727.1:c.*30+837G>A, IMPACT=MODIFIER;DISTANCE=2382;STRAND=1;VARIANT_CLASS=SNV;BIOTYPE=lncRNA;CANONICAL=YES	MODIFIER	SNP	NA	NA	chr11:59566645	0.36441	fwd	nsig	no	NA	NA	NA	NA	NA	NA	0.004	NA	NA	NA	NA	NA	NA	NA	NA	NA	NA	NA	NA	NA	NA	NA	NA	NA	NA	NA	NA	NA	NA	NA	NA	NA	NA	NA	NA	NA	NA	NA	NA	NA	NA	NA	NA	NA	NA	NA	NA	NA	NA	NA	NA	NA	NA	NA	NA	NA	NA	NA	NA	NA	NA	NA	NA	NA	NA	NA	NA	NA	NA	NA	NA	NA	NA	NA	NA	NA	NA	NA	NA	NA	NA	NA	NA	NA	NA	NA	NA	NA	NA	NA	NA	NA	NA	NA	NA	NA	NA	NA	NA	NA	NA	NA	NA	NA	NA	NA	NA	NA	NA	NA	NA	NA	NA	NA	NA	NA	NA	NA	NA	NA	0	0	0	0	0	0	0	0	0	0	0	0	0	0	0
chr21:50317226:C:T	chr21	50317226	C	T	Retriever_lineage	5.64553e-07	chr21:50315778:C:T	1.52e-15	14	10	MRPL16 (+11396), STX3 (+44417)	MRPL16 (+11396), STX3 (+44417)	Mrpl16 (+9843), Stx3 (+38684)	YES	YES	YES	YES	NA	NA	upstream_gene_variant	MODIFIER	ENSCAFG00000047038	noncoding	-	downstream_gene_variant, intron_variant, upstream_gene_variant	ENSCAFG00000030417, ENSCAFG00000030417, ENSCAFG00000047038	IMPACT=MODIFIER;DISTANCE=779;STRAND=1;VARIANT_CLASS=SNV;SYMBOL=STX3;SYMBOL_SOURCE=VGNC;BIOTYPE=protein_coding;CANONICAL=YES;ENSP=ENSCAFP00000040505;TREMBL=J9P4M6.54;UNIPARC=UPI0006B3C714, IMPACT=MODIFIER;STRAND=1;VARIANT_CLASS=SNV;SYMBOL=STX3;SYMBOL_SOURCE=VGNC;BIOTYPE=protein_coding;ENSP=ENSCAFP00000060047;TREMBL=A0A5F4D2S3.6;UNIPARC=UPI0012369175;INTRON=8/8;HGVSc=ENSCAFT00000072727.1:c.*31-950C>T, IMPACT=MODIFIER;DISTANCE=2105;STRAND=1;VARIANT_CLASS=SNV;BIOTYPE=lncRNA;CANONICAL=YES	MODIFIER	SNP	NA	NA	NA	NA	NA	NT	no	NA	NA	NA	NA	NA	NA	-2.725	NA	NA	NA	NA	NA	NA	NA	NA	NA	NA	NA	NA	NA	NA	NA	NA	NA	NA	NA	NA	NA	NA	NA	NA	NA	NA	NA	NA	NA	NA	NA	NA	NA	NA	NA	NA	NA	NA	NA	NA	NA	NA	NA	NA	NA	NA	NA	NA	NA	NA	NA	NA	NA	NA	NA	NA	NA	NA	NA	NA	NA	NA	NA	NA	NA	NA	NA	NA	NA	NA	NA	NA	NA	NA	NA	NA	NA	NA	NA	NA	NA	NA	NA	NA	NA	NA	NA	NA	NA	NA	NA	NA	NA	NA	NA	NA	NA	NA	NA	NA	NA	NA	NA	NA	NA	NA	NA	NA	NA	NA	NA	NA	NA	0	0	0	0	0	0	0	0	0	0	0	0	0	0	0
chr21:50317469:T:C	chr21	50317469	T	C	Retriever_lineage	7.12509e-07	chr21:50315778:C:T	1.52e-15	14	13	MRPL16 (+11136), STX3 (+44677)	MRPL16 (+11136), STX3 (+44677)	NA	YES	YES	YES	YES	NA	NA	upstream_gene_variant	MODIFIER	ENSCAFG00000047038	noncoding	rs852822066	downstream_gene_variant, intron_variant, upstream_gene_variant	ENSCAFG00000030417, ENSCAFG00000030417, ENSCAFG00000047038	IMPACT=MODIFIER;DISTANCE=1022;STRAND=1;VARIANT_CLASS=SNV;SYMBOL=STX3;SYMBOL_SOURCE=VGNC;BIOTYPE=protein_coding;CANONICAL=YES;ENSP=ENSCAFP00000040505;TREMBL=J9P4M6.54;UNIPARC=UPI0006B3C714, IMPACT=MODIFIER;STRAND=1;VARIANT_CLASS=SNV;SYMBOL=STX3;SYMBOL_SOURCE=VGNC;BIOTYPE=protein_coding;ENSP=ENSCAFP00000060047;TREMBL=A0A5F4D2S3.6;UNIPARC=UPI0012369175;INTRON=8/8;HGVSc=ENSCAFT00000072727.1:c.*31-707T>C, IMPACT=MODIFIER;DISTANCE=1862;STRAND=1;VARIANT_CLASS=SNV;BIOTYPE=lncRNA;CANONICAL=YES	MODIFIER	SNP	NA	NA	chr11:59567209	0.098357	rev	nsig	no	NA	NA	NA	NA	NA	NA	-0.823	NA	NA	NA	NA	NA	NA	NA	NA	NA	NA	NA	NA	NA	NA	NA	NA	NA	NA	NA	NA	NA	NA	NA	NA	NA	NA	NA	NA	NA	NA	NA	NA	NA	NA	NA	NA	NA	NA	NA	NA	NA	NA	NA	NA	NA	NA	NA	NA	NA	NA	NA	NA	NA	NA	NA	NA	NA	NA	NA	NA	NA	NA	NA	NA	NA	NA	NA	NA	NA	NA	NA	NA	NA	NA	NA	NA	NA	NA	NA	NA	NA	NA	NA	NA	NA	NA	NA	NA	NA	NA	NA	NA	NA	NA	NA	NA	NA	NA	NA	NA	NA	NA	NA	NA	NA	NA	NA	NA	NA	NA	NA	NA	NA	0	0	0	0	0	0	0	0	0	0	0	0	0	0	0
chr21:50317962:C:CTG	chr21	50317962	C	CTG	Retriever_lineage	9.01692e-07	chr21:50315778:C:T	1.52e-15	14	14	MRPL16 (+10293), STX3 (+45520)	MRPL16 (+10293), STX3 (+45520)	NA	YES	YES	YES	YES	NA	NA	NA	NA	NA	NA	-	downstream_gene_variant, intron_variant, upstream_gene_variant	ENSCAFG00000030417, ENSCAFG00000030417, ENSCAFG00000047038	IMPACT=MODIFIER;DISTANCE=1516;STRAND=1;VARIANT_CLASS=deletion;SYMBOL=STX3;SYMBOL_SOURCE=VGNC;BIOTYPE=protein_coding;CANONICAL=YES;ENSP=ENSCAFP00000040505;TREMBL=J9P4M6.54;UNIPARC=UPI0006B3C714, IMPACT=MODIFIER;STRAND=1;VARIANT_CLASS=deletion;SYMBOL=STX3;SYMBOL_SOURCE=VGNC;BIOTYPE=protein_coding;ENSP=ENSCAFP00000060047;TREMBL=A0A5F4D2S3.6;UNIPARC=UPI0012369175;INTRON=8/8;HGVSc=ENSCAFT00000072727.1:c.*31-213_*31-212del, IMPACT=MODIFIER;DISTANCE=1367;STRAND=1;VARIANT_CLASS=deletion;BIOTYPE=lncRNA;CANONICAL=YES	MODIFIER	small	yes	NA	NA	NA	NA	NT	no	chr11:59800523-59800683	chr11:59800578-59800579	dELS	NA	NA	NA	-1.451	NA	EH38E1540637	Low-DNase	Low-DNase	Low-DNase	Low-DNase	Low-DNase	Low-DNase	Low-DNase	Low-DNase	Low-DNase	Low-DNase	Low-DNase	Low-DNase	Low-DNase	Unclassified	Unclassified	Unclassified	Unclassified	Unclassified	Unclassified	Unclassified	Unclassified	Low-DNase	Unclassified	Unclassified	Unclassified	Low-DNase	Low-DNase	Unclassified	Unclassified	Unclassified	Unclassified	Unclassified	Unclassified	Unclassified	Unclassified	Unclassified	Unclassified	NA	NA	NA	NA	NA	NA	NA	NA	NA	NA	NA	NA	NA	NA	NA	NA	NA	NA	NA	NA	NA	NA	NA	NA	NA	NA	NA	NA	NA	NA	NA	NA	NA	NA	NA	NA	NA	NA	NA	NA	NA	NA	NA	NA	NA	NA	NA	NA	NA	NA	NA	NA	NA	NA	NA	NA	NA	NA	NA	NA	NA	NA	NA	NA	NA	NA	NA	NA	NA	NA	NA	NA	NA	NA	0	0	0	0	0	0	0	0	0	0	0	0	0	0	0
chr21:50318280:G:A	chr21	50318280	G	A	Retriever_lineage	1.23259e-06	chr21:50308567:G:A	1.11e-06	786	2	MRPL16 (+9981), STX3 (+45832)	MRPL16 (+9981), STX3 (+45832)	Mrpl16 (+8722), Stx3 (+39805)	YES	YES	YES	YES	NO	NO	3_prime_UTR_variant	MODIFIER	STX3	UTR	rs851459535	3_prime_UTR_variant, downstream_gene_variant, downstream_gene_variant, upstream_gene_variant	ENSCAFG00000030417, ENSCAFG00000030417, ENSCAFG00000031711, ENSCAFG00000047038	IMPACT=MODIFIER;STRAND=1;VARIANT_CLASS=SNV;SYMBOL=STX3;SYMBOL_SOURCE=VGNC;BIOTYPE=protein_coding;ENSP=ENSCAFP00000060047;TREMBL=A0A5F4D2S3.6;UNIPARC=UPI0012369175;EXON=9/9;HGVSc=ENSCAFT00000072727.1:c.*135G>A, IMPACT=MODIFIER;DISTANCE=1833;STRAND=1;VARIANT_CLASS=SNV;SYMBOL=STX3;SYMBOL_SOURCE=VGNC;BIOTYPE=protein_coding;CANONICAL=YES;ENSP=ENSCAFP00000040505;TREMBL=J9P4M6.54;UNIPARC=UPI0006B3C714, IMPACT=MODIFIER;DISTANCE=4840;STRAND=-1;VARIANT_CLASS=SNV;BIOTYPE=protein_coding;CANONICAL=YES;ENSP=ENSCAFP00000015168;TREMBL=H9GWA5.40;UNIPARC=UPI0012366710, IMPACT=MODIFIER;DISTANCE=4840;STRAND=-1;VARIANT_CLASS=SNV;BIOTYPE=protein_coding;ENSP=ENSCAFP00000037182;TREMBL=J9NVJ0.43;UNIPARC=UPI00023AE1C5, IMPACT=MODIFIER;DISTANCE=1051;STRAND=1;VARIANT_CLASS=SNV;BIOTYPE=lncRNA;CANONICAL=YES	MODIFIER	SNP	yes	NA	chr11:59568364	0.0013256	fwd	sig	no	chr11:59800691-59800934	chr11:59800890-59800891	dELS	NA	NA	NA	0.46	NA	EH38E1540638	Low-DNase	Low-DNase	Low-DNase	Low-DNase	Low-DNase	Low-DNase	Low-DNase	Low-DNase	Low-DNase	Low-DNase	Low-DNase	Low-DNase	Low-DNase	Unclassified	Unclassified	Unclassified	Unclassified	Unclassified	Unclassified	Unclassified	Unclassified	Low-DNase	Unclassified	Unclassified	Unclassified	Low-DNase	Low-DNase	Unclassified	Unclassified	Unclassified	Unclassified	Unclassified	Unclassified	Unclassified	Unclassified	Unclassified	Unclassified	NA	NA	NA	NA	NA	NA	NA	NA	NA	NA	NA	NA	NA	NA	NA	NA	NA	NA	NA	NA	NA	NA	NA	NA	NA	NA	NA	NA	NA	NA	NA	NA	NA	NA	NA	NA	NA	NA	NA	NA	NA	NA	NA	NA	NA	NA	NA	NA	NA	NA	NA	NA	NA	NA	NA	NA	NA	NA	NA	NA	NA	NA	NA	NA	NA	NA	NA	NA	NA	NA	NA	NA	NA	NA	0	0	0	0	0	0	0	0	0	0	0	0	0	0	0
chr21:50318774:T:C	chr21	50318774	T	C	Retriever_lineage	3.75448e-06	chr21:50315778:C:T	1.52e-15	14	18	MRPL16 (+9474), STX3 (+46339)	MRPL16 (+9474), STX3 (+46339)	Mrpl16 (+8244), Stx3 (+40283)	YES	YES	YES	YES	NO	NO	upstream_gene_variant	MODIFIER	ENSCAFG00000047038	noncoding	-	downstream_gene_variant, downstream_gene_variant, upstream_gene_variant	ENSCAFG00000030417, ENSCAFG00000031711, ENSCAFG00000047038	IMPACT=MODIFIER;DISTANCE=111;STRAND=1;VARIANT_CLASS=SNV;SYMBOL=STX3;SYMBOL_SOURCE=VGNC;BIOTYPE=protein_coding;ENSP=ENSCAFP00000060047;TREMBL=A0A5F4D2S3.6;UNIPARC=UPI0012369175, IMPACT=MODIFIER;DISTANCE=2327;STRAND=1;VARIANT_CLASS=SNV;SYMBOL=STX3;SYMBOL_SOURCE=VGNC;BIOTYPE=protein_coding;CANONICAL=YES;ENSP=ENSCAFP00000040505;TREMBL=J9P4M6.54;UNIPARC=UPI0006B3C714, IMPACT=MODIFIER;DISTANCE=4346;STRAND=-1;VARIANT_CLASS=SNV;BIOTYPE=protein_coding;CANONICAL=YES;ENSP=ENSCAFP00000015168;TREMBL=H9GWA5.40;UNIPARC=UPI0012366710, IMPACT=MODIFIER;DISTANCE=4346;STRAND=-1;VARIANT_CLASS=SNV;BIOTYPE=protein_coding;ENSP=ENSCAFP00000037182;TREMBL=J9NVJ0.43;UNIPARC=UPI00023AE1C5, IMPACT=MODIFIER;DISTANCE=557;STRAND=1;VARIANT_CLASS=SNV;BIOTYPE=lncRNA;CANONICAL=YES	MODIFIER	SNP	yes	NA	chr11:59568871	0.037614	fwd	sig	yes	chr11:59801191-59801539	chr11:59801397-59801398	dELS	NA	NA	NA	-0.109	NA	EH38E1540639	DNase-only	DNase-only	DNase-only	DNase-only	DNase-only	DNase-only	DNase-only	Low-DNase	Low-DNase	Low-DNase	Low-DNase	Low-DNase	DNase-only	Unclassified	Unclassified	Unclassified	Unclassified	Unclassified	Unclassified	Unclassified	Unclassified	Low-DNase	Unclassified	Unclassified	Unclassified	Low-DNase	Low-DNase	Unclassified	Unclassified	Unclassified	Unclassified	Unclassified	Unclassified	Unclassified	Unclassified	Unclassified	Unclassified	NA	NA	NA	NA	NA	NA	NA	NA	NA	NA	NA	NA	NA	NA	NA	NA	NA	NA	NA	NA	NA	NA	NA	NA	NA	NA	NA	NA	NA	NA	NA	NA	NA	NA	NA	NA	NA	NA	NA	NA	NA	NA	NA	NA	NA	NA	NA	NA	NA	NA	NA	NA	NA	NA	NA	NA	NA	NA	NA	NA	NA	NA	NA	NA	NA	NA	NA	NA	NA	NA	NA	NA	NA	NA	0	0	0	0	1	0	0	0	0	0	0	0	0	0	0
chr21:50319311:C:T	chr21	50319311	C	T	Retriever_lineage	6.50099e-07	chr21:50315778:C:T	1.52e-15	14	12	MRPL16 (+8949), STX3 (+46864)	MRPL16 (+8949), STX3 (+46864)	Mrpl16 (+7759), Stx3 (+40768)	YES	YES	YES	YES	NO	NO	upstream_gene_variant	MODIFIER	ENSCAFG00000047038	noncoding	-	downstream_gene_variant, downstream_gene_variant, upstream_gene_variant	ENSCAFG00000030417, ENSCAFG00000031711, ENSCAFG00000047038	IMPACT=MODIFIER;DISTANCE=2864;STRAND=1;VARIANT_CLASS=SNV;SYMBOL=STX3;SYMBOL_SOURCE=VGNC;BIOTYPE=protein_coding;CANONICAL=YES;ENSP=ENSCAFP00000040505;TREMBL=J9P4M6.54;UNIPARC=UPI0006B3C714, IMPACT=MODIFIER;DISTANCE=648;STRAND=1;VARIANT_CLASS=SNV;SYMBOL=STX3;SYMBOL_SOURCE=VGNC;BIOTYPE=protein_coding;ENSP=ENSCAFP00000060047;TREMBL=A0A5F4D2S3.6;UNIPARC=UPI0012369175, IMPACT=MODIFIER;DISTANCE=3809;STRAND=-1;VARIANT_CLASS=SNV;BIOTYPE=protein_coding;CANONICAL=YES;ENSP=ENSCAFP00000015168;TREMBL=H9GWA5.40;UNIPARC=UPI0012366710, IMPACT=MODIFIER;DISTANCE=3809;STRAND=-1;VARIANT_CLASS=SNV;BIOTYPE=protein_coding;ENSP=ENSCAFP00000037182;TREMBL=J9NVJ0.43;UNIPARC=UPI00023AE1C5, IMPACT=MODIFIER;DISTANCE=20;STRAND=1;VARIANT_CLASS=SNV;BIOTYPE=lncRNA;CANONICAL=YES	MODIFIER	SNP	NA	NA	chr11:59569396	0.033941	fwd	sig	no	NA	NA	NA	NA	NA	NA	-0.859	NA	NA	NA	NA	NA	NA	NA	NA	NA	NA	NA	NA	NA	NA	NA	NA	NA	NA	NA	NA	NA	NA	NA	NA	NA	NA	NA	NA	NA	NA	NA	NA	NA	NA	NA	NA	NA	NA	NA	NA	NA	NA	NA	NA	NA	NA	NA	NA	NA	NA	NA	NA	NA	NA	NA	NA	NA	NA	NA	NA	NA	NA	NA	NA	NA	NA	NA	NA	NA	NA	NA	NA	NA	NA	NA	NA	NA	NA	NA	NA	NA	NA	NA	NA	NA	NA	NA	NA	NA	NA	NA	NA	NA	NA	NA	NA	NA	NA	NA	NA	NA	NA	NA	NA	NA	NA	NA	NA	NA	NA	NA	NA	NA	0	0	0	0	0	0	0	0	0	0	0	0	0	0	0
chr21:50319573:G:A	chr21	50319573	G	A	Retriever_lineage	1.06969e-06	chr21:50315778:C:T	1.52e-15	14	15	MRPL16 (+8685), STX3 (+47128)	MRPL16 (+8685), STX3 (+47128)	NA	YES	YES	YES	YES	NA	NA	downstream_gene_variant	MODIFIER	STX3	noncoding	rs852517865	downstream_gene_variant, downstream_gene_variant, non_coding_transcript_exon_variant	ENSCAFG00000030417, ENSCAFG00000031711, ENSCAFG00000047038	IMPACT=MODIFIER;DISTANCE=3126;STRAND=1;VARIANT_CLASS=SNV;SYMBOL=STX3;SYMBOL_SOURCE=VGNC;BIOTYPE=protein_coding;CANONICAL=YES;ENSP=ENSCAFP00000040505;TREMBL=J9P4M6.54;UNIPARC=UPI0006B3C714, IMPACT=MODIFIER;DISTANCE=910;STRAND=1;VARIANT_CLASS=SNV;SYMBOL=STX3;SYMBOL_SOURCE=VGNC;BIOTYPE=protein_coding;ENSP=ENSCAFP00000060047;TREMBL=A0A5F4D2S3.6;UNIPARC=UPI0012369175, IMPACT=MODIFIER;DISTANCE=3547;STRAND=-1;VARIANT_CLASS=SNV;BIOTYPE=protein_coding;CANONICAL=YES;ENSP=ENSCAFP00000015168;TREMBL=H9GWA5.40;UNIPARC=UPI0012366710, IMPACT=MODIFIER;DISTANCE=3547;STRAND=-1;VARIANT_CLASS=SNV;BIOTYPE=protein_coding;ENSP=ENSCAFP00000037182;TREMBL=J9NVJ0.43;UNIPARC=UPI00023AE1C5, IMPACT=MODIFIER;STRAND=1;VARIANT_CLASS=SNV;BIOTYPE=lncRNA;CANONICAL=YES;EXON=1/3;HGVSc=ENSCAFT00000079412.1:n.243G>A	MODIFIER	SNP	yes	NA	chr11:59569660	0.013954	fwd	sig	no	chr11:59802001-59802340	chr11:59802186-59802187	dELS,CTCF-bound	NA	NA	NA	1.392	NA	EH38E1540640	Low-DNase	Low-DNase	Low-DNase	Low-DNase	DNase-only	Low-DNase	Low-DNase	Low-DNase	Low-DNase	Low-DNase	Low-DNase	Low-DNase	Low-DNase	Unclassified	Unclassified	Unclassified	Unclassified	Unclassified	Unclassified	Unclassified	Unclassified	Low-DNase	Unclassified	Unclassified	Unclassified	Low-DNase	Low-DNase	Unclassified	Unclassified	Unclassified	Unclassified	Unclassified	Unclassified	Unclassified	Unclassified	Unclassified	Unclassified	NA	NA	NA	NA	NA	NA	NA	NA	NA	NA	NA	NA	NA	NA	NA	NA	NA	NA	NA	NA	NA	NA	NA	NA	NA	NA	NA	NA	NA	NA	NA	NA	NA	NA	NA	NA	NA	NA	NA	NA	NA	NA	NA	NA	NA	NA	NA	NA	NA	NA	NA	NA	NA	NA	NA	NA	NA	NA	NA	NA	NA	NA	NA	NA	NA	NA	NA	NA	NA	NA	NA	NA	NA	NA	0	0	0	0	0	0	0	0	0	0	0	0	0	0	0
chr21:50320219:G:C	chr21	50320219	G	C	Retriever_lineage	2.97764e-07	chr21:50315778:C:T	1.52e-15	14	5	MRPL16 (+7938), STX3 (+47875)	MRPL16 (+7938), STX3 (+47875)	Mrpl16 (+6979), Stx3 (+41548)	YES	YES	YES	YES	NA	NA	downstream_gene_variant	MODIFIER	STX3	noncoding	rs850724022	downstream_gene_variant, downstream_gene_variant, intron_variant,non_coding_transcript_variant	ENSCAFG00000030417, ENSCAFG00000031711, ENSCAFG00000047038	IMPACT=MODIFIER;DISTANCE=1556;STRAND=1;VARIANT_CLASS=SNV;SYMBOL=STX3;SYMBOL_SOURCE=VGNC;BIOTYPE=protein_coding;ENSP=ENSCAFP00000060047;TREMBL=A0A5F4D2S3.6;UNIPARC=UPI0012369175, IMPACT=MODIFIER;DISTANCE=3772;STRAND=1;VARIANT_CLASS=SNV;SYMBOL=STX3;SYMBOL_SOURCE=VGNC;BIOTYPE=protein_coding;CANONICAL=YES;ENSP=ENSCAFP00000040505;TREMBL=J9P4M6.54;UNIPARC=UPI0006B3C714, IMPACT=MODIFIER;DISTANCE=2901;STRAND=-1;VARIANT_CLASS=SNV;BIOTYPE=protein_coding;CANONICAL=YES;ENSP=ENSCAFP00000015168;TREMBL=H9GWA5.40;UNIPARC=UPI0012366710, IMPACT=MODIFIER;DISTANCE=2901;STRAND=-1;VARIANT_CLASS=SNV;BIOTYPE=protein_coding;ENSP=ENSCAFP00000037182;TREMBL=J9NVJ0.43;UNIPARC=UPI00023AE1C5, IMPACT=MODIFIER;STRAND=1;VARIANT_CLASS=SNV;BIOTYPE=lncRNA;CANONICAL=YES;INTRON=1/2;HGVSc=ENSCAFT00000079412.1:n.317-262G>C	MODIFIER	SNP	NA	yes	chr11:59570407	0.046071	fwd	sig	yes	NA	NA	NA	chr19:11777292-11777571	chr19:11777393-11777394	CTCF-only,CTCF-bound	-0.708	EM10E0672622	NA	NA	NA	NA	NA	NA	NA	NA	NA	NA	NA	NA	NA	NA	NA	NA	NA	NA	NA	NA	NA	NA	NA	NA	NA	NA	NA	NA	NA	NA	NA	NA	NA	NA	NA	NA	NA	NA	DNase-only	DNase-only	DNase-only	DNase-only	DNase-only	DNase-only	Unclassified	Unclassified	Unclassified	Unclassified	Unclassified	Unclassified	Low-DNase	DNase-only	DNase-only	DNase-only	Unclassified	Unclassified	Unclassified	Unclassified	Unclassified	Unclassified	Low-DNase	CTCF-only,CTCF-bound	CTCF-only,CTCF-bound	CTCF-only,CTCF-bound	Low-DNase	Low-DNase	Low-DNase	Low-DNase	Low-DNase	DNase-only	DNase-only	DNase-only	DNase-only	DNase-only	DNase-only	Unclassified	Unclassified	Unclassified	Unclassified	Unclassified	Unclassified	Unclassified	Unclassified	Unclassified	Unclassified	Low-DNase	Unclassified	DNase-only	Unclassified	DNase-only	High-CTCF	CTCF-only,CTCF-bound	Unclassified	Unclassified	Unclassified	Unclassified	Unclassified	Unclassified	Unclassified	Unclassified	Unclassified	Unclassified	Unclassified	Unclassified	Unclassified	Unclassified	Unclassified	Unclassified	Unclassified	High-CTCF	DNase-only	CTCF-only,CTCF-bound	0	0	0	0	0	1	0	0	0	0	1	1	0	1	0
chr21:50320271:C:T	chr21	50320271	C	T	Retriever_lineage	2.35743e-07	chr21:50315778:C:T	1.52e-15	14	2	MRPL16 (+7880), STX3 (+47933)	MRPL16 (+7880), STX3 (+47933)	Mrpl16 (+6961), Stx3 (+41566)	YES	YES	YES	YES	NO	NO	downstream_gene_variant	MODIFIER	STX3	noncoding	-	downstream_gene_variant, downstream_gene_variant, intron_variant,non_coding_transcript_variant	ENSCAFG00000030417, ENSCAFG00000031711, ENSCAFG00000047038	IMPACT=MODIFIER;DISTANCE=1608;STRAND=1;VARIANT_CLASS=SNV;SYMBOL=STX3;SYMBOL_SOURCE=VGNC;BIOTYPE=protein_coding;ENSP=ENSCAFP00000060047;TREMBL=A0A5F4D2S3.6;UNIPARC=UPI0012369175, IMPACT=MODIFIER;DISTANCE=3824;STRAND=1;VARIANT_CLASS=SNV;SYMBOL=STX3;SYMBOL_SOURCE=VGNC;BIOTYPE=protein_coding;CANONICAL=YES;ENSP=ENSCAFP00000040505;TREMBL=J9P4M6.54;UNIPARC=UPI0006B3C714, IMPACT=MODIFIER;DISTANCE=2849;STRAND=-1;VARIANT_CLASS=SNV;BIOTYPE=protein_coding;CANONICAL=YES;ENSP=ENSCAFP00000015168;TREMBL=H9GWA5.40;UNIPARC=UPI0012366710, IMPACT=MODIFIER;DISTANCE=2849;STRAND=-1;VARIANT_CLASS=SNV;BIOTYPE=protein_coding;ENSP=ENSCAFP00000037182;TREMBL=J9NVJ0.43;UNIPARC=UPI00023AE1C5, IMPACT=MODIFIER;STRAND=1;VARIANT_CLASS=SNV;BIOTYPE=lncRNA;CANONICAL=YES;INTRON=1/2;HGVSc=ENSCAFT00000079412.1:n.317-210C>T	MODIFIER	SNP	NA	yes	chr11:59570465	0.061863	rev	nsig	yes	NA	NA	NA	chr19:11777292-11777571	chr19:11777375-11777376	CTCF-only,CTCF-bound	-0.693	EM10E0672622	NA	NA	NA	NA	NA	NA	NA	NA	NA	NA	NA	NA	NA	NA	NA	NA	NA	NA	NA	NA	NA	NA	NA	NA	NA	NA	NA	NA	NA	NA	NA	NA	NA	NA	NA	NA	NA	NA	DNase-only	DNase-only	DNase-only	DNase-only	DNase-only	DNase-only	Unclassified	Unclassified	Unclassified	Unclassified	Unclassified	Unclassified	Low-DNase	DNase-only	DNase-only	DNase-only	Unclassified	Unclassified	Unclassified	Unclassified	Unclassified	Unclassified	Low-DNase	CTCF-only,CTCF-bound	CTCF-only,CTCF-bound	CTCF-only,CTCF-bound	Low-DNase	Low-DNase	Low-DNase	Low-DNase	Low-DNase	DNase-only	DNase-only	DNase-only	DNase-only	DNase-only	DNase-only	Unclassified	Unclassified	Unclassified	Unclassified	Unclassified	Unclassified	Unclassified	Unclassified	Unclassified	Unclassified	Low-DNase	Unclassified	DNase-only	Unclassified	DNase-only	High-CTCF	CTCF-only,CTCF-bound	Unclassified	Unclassified	Unclassified	Unclassified	Unclassified	Unclassified	Unclassified	Unclassified	Unclassified	Unclassified	Unclassified	Unclassified	Unclassified	Unclassified	Unclassified	Unclassified	Unclassified	High-CTCF	DNase-only	CTCF-only,CTCF-bound	0	0	0	0	0	1	0	0	0	0	1	1	0	1	0
chr21:50321291:G:T	chr21	50321291	G	T	Retriever_lineage	4.151e-07	chr21:50315778:C:T	1.52e-15	14	8	MRPL16 (+6821), STX3 (+48992)	MRPL16 (+6821), STX3 (+48992)	Mrpl16 (+5975), Stx3 (+42552)	YES	YES	YES	YES	NO	NO	downstream_gene_variant	MODIFIER	STX3	noncoding	rs850880862	downstream_gene_variant, downstream_gene_variant, non_coding_transcript_exon_variant	ENSCAFG00000030417, ENSCAFG00000031711, ENSCAFG00000047038	IMPACT=MODIFIER;DISTANCE=2628;STRAND=1;VARIANT_CLASS=SNV;SYMBOL=STX3;SYMBOL_SOURCE=VGNC;BIOTYPE=protein_coding;ENSP=ENSCAFP00000060047;TREMBL=A0A5F4D2S3.6;UNIPARC=UPI0012369175, IMPACT=MODIFIER;DISTANCE=4844;STRAND=1;VARIANT_CLASS=SNV;SYMBOL=STX3;SYMBOL_SOURCE=VGNC;BIOTYPE=protein_coding;CANONICAL=YES;ENSP=ENSCAFP00000040505;TREMBL=J9P4M6.54;UNIPARC=UPI0006B3C714, IMPACT=MODIFIER;DISTANCE=1829;STRAND=-1;VARIANT_CLASS=SNV;BIOTYPE=protein_coding;CANONICAL=YES;ENSP=ENSCAFP00000015168;TREMBL=H9GWA5.40;UNIPARC=UPI0012366710, IMPACT=MODIFIER;DISTANCE=1829;STRAND=-1;VARIANT_CLASS=SNV;BIOTYPE=protein_coding;ENSP=ENSCAFP00000037182;TREMBL=J9NVJ0.43;UNIPARC=UPI00023AE1C5, IMPACT=MODIFIER;STRAND=1;VARIANT_CLASS=SNV;BIOTYPE=lncRNA;CANONICAL=YES;EXON=3/3;HGVSc=ENSCAFT00000079412.1:n.605G>T	MODIFIER	SNP	NA	NA	NA	NA	NA	NT	no	NA	NA	NA	NA	NA	NA	-0.039	NA	NA	NA	NA	NA	NA	NA	NA	NA	NA	NA	NA	NA	NA	NA	NA	NA	NA	NA	NA	NA	NA	NA	NA	NA	NA	NA	NA	NA	NA	NA	NA	NA	NA	NA	NA	NA	NA	NA	NA	NA	NA	NA	NA	NA	NA	NA	NA	NA	NA	NA	NA	NA	NA	NA	NA	NA	NA	NA	NA	NA	NA	NA	NA	NA	NA	NA	NA	NA	NA	NA	NA	NA	NA	NA	NA	NA	NA	NA	NA	NA	NA	NA	NA	NA	NA	NA	NA	NA	NA	NA	NA	NA	NA	NA	NA	NA	NA	NA	NA	NA	NA	NA	NA	NA	NA	NA	NA	NA	NA	NA	NA	NA	0	0	0	0	0	0	0	0	0	0	0	0	0	0	0
chr21:50323962:G:A	chr21	50323962	G	A	Retriever_lineage	0.00030841	chr21:50323962:G:A	0.000308	2323	1	MRPL16 (+3850), STX3 (+51963)	MRPL16 (+3850), STX3 (+51963)	Mrpl16 (+3540), Stx3 (+44987)	YES	YES	YES	YES	NO	NO	downstream_gene_variant	MODIFIER	ENSCAFG00000047038	noncoding	rs852621729	downstream_gene_variant, intron_variant	ENSCAFG00000047038, ENSCAFG00000031711	IMPACT=MODIFIER;DISTANCE=2631;STRAND=1;VARIANT_CLASS=SNV;BIOTYPE=lncRNA;CANONICAL=YES, IMPACT=MODIFIER;STRAND=-1;VARIANT_CLASS=SNV;BIOTYPE=protein_coding;CANONICAL=YES;ENSP=ENSCAFP00000015168;TREMBL=H9GWA5.40;UNIPARC=UPI0012366710;INTRON=2/2;HGVSc=ENSCAFT00000016396.5:c.715-175C>T, IMPACT=MODIFIER;STRAND=-1;VARIANT_CLASS=SNV;BIOTYPE=protein_coding;ENSP=ENSCAFP00000037182;TREMBL=J9NVJ0.43;UNIPARC=UPI00023AE1C5;INTRON=3/3;HGVSc=ENSCAFT00000044241.2:c.271-175C>T	MODIFIER	SNP	NA	NA	chr11:59574495	0.18734	fwd	nsig	no	NA	NA	NA	NA	NA	NA	0.388	NA	NA	NA	NA	NA	NA	NA	NA	NA	NA	NA	NA	NA	NA	NA	NA	NA	NA	NA	NA	NA	NA	NA	NA	NA	NA	NA	NA	NA	NA	NA	NA	NA	NA	NA	NA	NA	NA	NA	NA	NA	NA	NA	NA	NA	NA	NA	NA	NA	NA	NA	NA	NA	NA	NA	NA	NA	NA	NA	NA	NA	NA	NA	NA	NA	NA	NA	NA	NA	NA	NA	NA	NA	NA	NA	NA	NA	NA	NA	NA	NA	NA	NA	NA	NA	NA	NA	NA	NA	NA	NA	NA	NA	NA	NA	NA	NA	NA	NA	NA	NA	NA	NA	NA	NA	NA	NA	NA	NA	NA	NA	NA	NA	0	0	0	0	0	0	0	0	0	0	0	0	0	0	0
chr21:50332827:C:CG	chr21	50332827	C	CG	Retriever_lineage	1.35638e-07	chr21:50335390:T:C	6.08e-09	291	6	NA	NA	NA	NA	NA	NA	NA	NA	NA	NA	NA	NA	NA	-	downstream_gene_variant	ENSCAFG00000010325	IMPACT=MODIFIER;DISTANCE=1941;STRAND=-1;VARIANT_CLASS=deletion;SYMBOL=CBLIF;SYMBOL_SOURCE=VGNC;BIOTYPE=protein_coding;CANONICAL=YES;ENSP=ENSCAFP00000015184;TREMBL=F1PRL7.50;UNIPARC=UPI00004BDCDB	MODIFIER	small	NA	NA	NA	NA	NA	NT	no	NA	NA	NA	NA	NA	NA	NA	NA	NA	NA	NA	NA	NA	NA	NA	NA	NA	NA	NA	NA	NA	NA	NA	NA	NA	NA	NA	NA	NA	NA	NA	NA	NA	NA	NA	NA	NA	NA	NA	NA	NA	NA	NA	NA	NA	NA	NA	NA	NA	NA	NA	NA	NA	NA	NA	NA	NA	NA	NA	NA	NA	NA	NA	NA	NA	NA	NA	NA	NA	NA	NA	NA	NA	NA	NA	NA	NA	NA	NA	NA	NA	NA	NA	NA	NA	NA	NA	NA	NA	NA	NA	NA	NA	NA	NA	NA	NA	NA	NA	NA	NA	NA	NA	NA	NA	NA	NA	NA	NA	NA	NA	NA	NA	NA	NA	NA	NA	NA	NA	NA	0	0	0	0	0	0	0	0	0	0	0	0	0	0	0
chr21:50333807:G:A	chr21	50333807	G	A	Retriever_lineage	1.0397e-07	chr21:50335390:T:C	6.08e-09	291	5	MRPL16 (-17110), GIF (+17519)	MRPL16 (-17110), GIF (+17519)	NA	YES	YES	YES	YES	NA	NA	downstream_gene_variant	MODIFIER	CBLIF	noncoding	rs22900541	downstream_gene_variant	ENSCAFG00000010325	IMPACT=MODIFIER;DISTANCE=962;STRAND=-1;VARIANT_CLASS=SNV;SYMBOL=CBLIF;SYMBOL_SOURCE=VGNC;BIOTYPE=protein_coding;CANONICAL=YES;ENSP=ENSCAFP00000015184;TREMBL=F1PRL7.50;UNIPARC=UPI00004BDCDB	MODIFIER	SNP	NA	NA	chr11:59595455	0.22023	rev	nsig	no	NA	NA	NA	NA	NA	NA	-0.67	NA	NA	NA	NA	NA	NA	NA	NA	NA	NA	NA	NA	NA	NA	NA	NA	NA	NA	NA	NA	NA	NA	NA	NA	NA	NA	NA	NA	NA	NA	NA	NA	NA	NA	NA	NA	NA	NA	NA	NA	NA	NA	NA	NA	NA	NA	NA	NA	NA	NA	NA	NA	NA	NA	NA	NA	NA	NA	NA	NA	NA	NA	NA	NA	NA	NA	NA	NA	NA	NA	NA	NA	NA	NA	NA	NA	NA	NA	NA	NA	NA	NA	NA	NA	NA	NA	NA	NA	NA	NA	NA	NA	NA	NA	NA	NA	NA	NA	NA	NA	NA	NA	NA	NA	NA	NA	NA	NA	NA	NA	NA	NA	NA	0	0	0	0	0	0	0	0	0	0	0	0	0	0	0
chr21:50335390:T:C	chr21	50335390	T	C	Retriever_lineage	6.07709e-09	chr21:50335390:T:C	6.08e-09	291	1	MRPL16 (-19204), GIF (+15425)	MRPL16 (-19204), GIF (+15425)	NA	YES	YES	YES	YES	NA	NA	intron_variant	MODIFIER	CBLIF	noncoding	rs22953982	intron_variant	ENSCAFG00000010325	IMPACT=MODIFIER;STRAND=-1;VARIANT_CLASS=SNV;SYMBOL=CBLIF;SYMBOL_SOURCE=VGNC;BIOTYPE=protein_coding;CANONICAL=YES;ENSP=ENSCAFP00000015184;TREMBL=F1PRL7.50;UNIPARC=UPI00004BDCDB;INTRON=8/8;HGVSc=ENSCAFT00000016414.2:c.1193-400A>G	MODIFIER	SNP	NA	NA	chr11:59597549	0.072019	rev	nsig	no	NA	NA	NA	NA	NA	NA	-1.687	NA	NA	NA	NA	NA	NA	NA	NA	NA	NA	NA	NA	NA	NA	NA	NA	NA	NA	NA	NA	NA	NA	NA	NA	NA	NA	NA	NA	NA	NA	NA	NA	NA	NA	NA	NA	NA	NA	NA	NA	NA	NA	NA	NA	NA	NA	NA	NA	NA	NA	NA	NA	NA	NA	NA	NA	NA	NA	NA	NA	NA	NA	NA	NA	NA	NA	NA	NA	NA	NA	NA	NA	NA	NA	NA	NA	NA	NA	NA	NA	NA	NA	NA	NA	NA	NA	NA	NA	NA	NA	NA	NA	NA	NA	NA	NA	NA	NA	NA	NA	NA	NA	NA	NA	NA	NA	NA	NA	NA	NA	NA	NA	NA	0	0	0	0	0	0	0	0	0	0	0	0	0	0	0
chr21:50335702:G:C	chr21	50335702	G	C	Retriever_lineage	1.28625e-08	chr21:50335390:T:C	6.08e-09	291	2	NA	NA	NA	NA	NA	NA	NA	NA	NA	intron_variant	MODIFIER	CBLIF	noncoding	rs22953978	intron_variant	ENSCAFG00000010325	IMPACT=MODIFIER;STRAND=-1;VARIANT_CLASS=SNV;SYMBOL=CBLIF;SYMBOL_SOURCE=VGNC;BIOTYPE=protein_coding;CANONICAL=YES;ENSP=ENSCAFP00000015184;TREMBL=F1PRL7.50;UNIPARC=UPI00004BDCDB;INTRON=8/8;HGVSc=ENSCAFT00000016414.2:c.1193-712C>G	MODIFIER	SNP	NA	NA	NA	NA	NA	NT	no	NA	NA	NA	NA	NA	NA	NA	NA	NA	NA	NA	NA	NA	NA	NA	NA	NA	NA	NA	NA	NA	NA	NA	NA	NA	NA	NA	NA	NA	NA	NA	NA	NA	NA	NA	NA	NA	NA	NA	NA	NA	NA	NA	NA	NA	NA	NA	NA	NA	NA	NA	NA	NA	NA	NA	NA	NA	NA	NA	NA	NA	NA	NA	NA	NA	NA	NA	NA	NA	NA	NA	NA	NA	NA	NA	NA	NA	NA	NA	NA	NA	NA	NA	NA	NA	NA	NA	NA	NA	NA	NA	NA	NA	NA	NA	NA	NA	NA	NA	NA	NA	NA	NA	NA	NA	NA	NA	NA	NA	NA	NA	NA	NA	NA	NA	NA	NA	NA	NA	NA	0	0	0	0	0	0	0	0	0	0	0	0	0	0	0
chr21:50335762:G:A	chr21	50335762	G	A	Retriever_lineage	1.29109e-08	chr21:50335390:T:C	6.08e-09	291	3.5	NA	NA	NA	NA	NA	NA	NA	NA	NA	intron_variant	MODIFIER	CBLIF	noncoding	rs22953977	intron_variant	ENSCAFG00000010325	IMPACT=MODIFIER;STRAND=-1;VARIANT_CLASS=SNV;SYMBOL=CBLIF;SYMBOL_SOURCE=VGNC;BIOTYPE=protein_coding;CANONICAL=YES;ENSP=ENSCAFP00000015184;TREMBL=F1PRL7.50;UNIPARC=UPI00004BDCDB;INTRON=8/8;HGVSc=ENSCAFT00000016414.2:c.1193-772C>T	MODIFIER	SNP	NA	NA	NA	NA	NA	NT	no	NA	NA	NA	NA	NA	NA	NA	NA	NA	NA	NA	NA	NA	NA	NA	NA	NA	NA	NA	NA	NA	NA	NA	NA	NA	NA	NA	NA	NA	NA	NA	NA	NA	NA	NA	NA	NA	NA	NA	NA	NA	NA	NA	NA	NA	NA	NA	NA	NA	NA	NA	NA	NA	NA	NA	NA	NA	NA	NA	NA	NA	NA	NA	NA	NA	NA	NA	NA	NA	NA	NA	NA	NA	NA	NA	NA	NA	NA	NA	NA	NA	NA	NA	NA	NA	NA	NA	NA	NA	NA	NA	NA	NA	NA	NA	NA	NA	NA	NA	NA	NA	NA	NA	NA	NA	NA	NA	NA	NA	NA	NA	NA	NA	NA	NA	NA	NA	NA	NA	NA	0	0	0	0	0	0	0	0	0	0	0	0	0	0	0
chr21:50335766:G:T	chr21	50335766	G	T	Retriever_lineage	1.29109e-08	chr21:50335390:T:C	6.08e-09	291	3.5	NA	NA	NA	NA	NA	NA	NA	NA	NA	intron_variant	MODIFIER	CBLIF	noncoding	rs22953976	intron_variant	ENSCAFG00000010325	IMPACT=MODIFIER;STRAND=-1;VARIANT_CLASS=SNV;SYMBOL=CBLIF;SYMBOL_SOURCE=VGNC;BIOTYPE=protein_coding;CANONICAL=YES;ENSP=ENSCAFP00000015184;TREMBL=F1PRL7.50;UNIPARC=UPI00004BDCDB;INTRON=8/8;HGVSc=ENSCAFT00000016414.2:c.1193-776C>A	MODIFIER	SNP	NA	NA	NA	NA	NA	NT	no	NA	NA	NA	NA	NA	NA	NA	NA	NA	NA	NA	NA	NA	NA	NA	NA	NA	NA	NA	NA	NA	NA	NA	NA	NA	NA	NA	NA	NA	NA	NA	NA	NA	NA	NA	NA	NA	NA	NA	NA	NA	NA	NA	NA	NA	NA	NA	NA	NA	NA	NA	NA	NA	NA	NA	NA	NA	NA	NA	NA	NA	NA	NA	NA	NA	NA	NA	NA	NA	NA	NA	NA	NA	NA	NA	NA	NA	NA	NA	NA	NA	NA	NA	NA	NA	NA	NA	NA	NA	NA	NA	NA	NA	NA	NA	NA	NA	NA	NA	NA	NA	NA	NA	NA	NA	NA	NA	NA	NA	NA	NA	NA	NA	NA	NA	NA	NA	NA	NA	NA	0	0	0	0	0	0	0	0	0	0	0	0	0	0	0
chr21:50379622:CA:C	chr21	50379622	CA	C	Retriever_lineage	6.12434e-05	chr21:50308458:A:G	6.38e-06	1118	3	OOSP1 (-60773), TCN1 (-11107)	OOSP2 (-162593), TCN1 (-11107)	NA	YES	YES	YES	YES	NA	NA	intergenic_region	MODIFIER	TCN1-ENSCAFG00000032278	noncoding	-	intergenic_variant	-	IMPACT=MODIFIER;VARIANT_CLASS=deletion	MODIFIER	small	NA	NA	NA	NA	NA	NT	no	NA	NA	NA	NA	NA	NA	0.016	NA	NA	NA	NA	NA	NA	NA	NA	NA	NA	NA	NA	NA	NA	NA	NA	NA	NA	NA	NA	NA	NA	NA	NA	NA	NA	NA	NA	NA	NA	NA	NA	NA	NA	NA	NA	NA	NA	NA	NA	NA	NA	NA	NA	NA	NA	NA	NA	NA	NA	NA	NA	NA	NA	NA	NA	NA	NA	NA	NA	NA	NA	NA	NA	NA	NA	NA	NA	NA	NA	NA	NA	NA	NA	NA	NA	NA	NA	NA	NA	NA	NA	NA	NA	NA	NA	NA	NA	NA	NA	NA	NA	NA	NA	NA	NA	NA	NA	NA	NA	NA	NA	NA	NA	NA	NA	NA	NA	NA	NA	NA	NA	NA	0	0	0	0	0	0	0	0	0	0	0	0	0	0	0
chr21:50478863:T:C	chr21	50478863	T	C	Retriever_lineage	1.48157e-05	chr21:50516952:A:G	9.77e-07	772	40	NA	NA	NA	NA	NA	NA	NA	NA	NA	downstream_gene_variant	MODIFIER	ENSCAFG00000030195	noncoding	rs22987258	downstream_gene_variant, downstream_gene_variant	ENSCAFG00000030195, ENSCAFG00000048209	IMPACT=MODIFIER;DISTANCE=1185;STRAND=1;VARIANT_CLASS=SNV;BIOTYPE=protein_coding;CANONICAL=YES;ENSP=ENSCAFP00000053530;TREMBL=A0A5F4CGM7.4;UNIPARC=UPI0012351717, IMPACT=MODIFIER;DISTANCE=855;STRAND=1;VARIANT_CLASS=SNV;BIOTYPE=protein_coding;ENSP=ENSCAFP00000037033;TREMBL=J9NV41.26;UNIPARC=UPI0003AE403D, IMPACT=MODIFIER;DISTANCE=3541;STRAND=-1;VARIANT_CLASS=SNV;BIOTYPE=protein_coding;CANONICAL=YES;ENSP=ENSCAFP00000044435;TREMBL=A0A5F4BRI1.6;UNIPARC=UPI0003AE2EEF	MODIFIER	SNP	NA	NA	NA	NA	NA	NT	no	NA	NA	NA	NA	NA	NA	NA	NA	NA	NA	NA	NA	NA	NA	NA	NA	NA	NA	NA	NA	NA	NA	NA	NA	NA	NA	NA	NA	NA	NA	NA	NA	NA	NA	NA	NA	NA	NA	NA	NA	NA	NA	NA	NA	NA	NA	NA	NA	NA	NA	NA	NA	NA	NA	NA	NA	NA	NA	NA	NA	NA	NA	NA	NA	NA	NA	NA	NA	NA	NA	NA	NA	NA	NA	NA	NA	NA	NA	NA	NA	NA	NA	NA	NA	NA	NA	NA	NA	NA	NA	NA	NA	NA	NA	NA	NA	NA	NA	NA	NA	NA	NA	NA	NA	NA	NA	NA	NA	NA	NA	NA	NA	NA	NA	NA	NA	NA	NA	NA	NA	0	0	0	0	0	0	0	0	0	0	0	0	0	0	0
chr21:50478970:A:G	chr21	50478970	A	G	Retriever_lineage	2.51818e-06	chr21:50516952:A:G	9.77e-07	772	33	NA	NA	NA	NA	NA	NA	NA	NA	NA	downstream_gene_variant	MODIFIER	ENSCAFG00000030195	noncoding	rs22987259	downstream_gene_variant, downstream_gene_variant	ENSCAFG00000030195, ENSCAFG00000048209	IMPACT=MODIFIER;DISTANCE=1292;STRAND=1;VARIANT_CLASS=SNV;BIOTYPE=protein_coding;CANONICAL=YES;ENSP=ENSCAFP00000053530;TREMBL=A0A5F4CGM7.4;UNIPARC=UPI0012351717, IMPACT=MODIFIER;DISTANCE=962;STRAND=1;VARIANT_CLASS=SNV;BIOTYPE=protein_coding;ENSP=ENSCAFP00000037033;TREMBL=J9NV41.26;UNIPARC=UPI0003AE403D, IMPACT=MODIFIER;DISTANCE=3434;STRAND=-1;VARIANT_CLASS=SNV;BIOTYPE=protein_coding;CANONICAL=YES;ENSP=ENSCAFP00000044435;TREMBL=A0A5F4BRI1.6;UNIPARC=UPI0003AE2EEF	MODIFIER	SNP	NA	NA	NA	NA	NA	NT	no	NA	NA	NA	NA	NA	NA	NA	NA	NA	NA	NA	NA	NA	NA	NA	NA	NA	NA	NA	NA	NA	NA	NA	NA	NA	NA	NA	NA	NA	NA	NA	NA	NA	NA	NA	NA	NA	NA	NA	NA	NA	NA	NA	NA	NA	NA	NA	NA	NA	NA	NA	NA	NA	NA	NA	NA	NA	NA	NA	NA	NA	NA	NA	NA	NA	NA	NA	NA	NA	NA	NA	NA	NA	NA	NA	NA	NA	NA	NA	NA	NA	NA	NA	NA	NA	NA	NA	NA	NA	NA	NA	NA	NA	NA	NA	NA	NA	NA	NA	NA	NA	NA	NA	NA	NA	NA	NA	NA	NA	NA	NA	NA	NA	NA	NA	NA	NA	NA	NA	NA	0	0	0	0	0	0	0	0	0	0	0	0	0	0	0
chr21:50479084:T:A	chr21	50479084	T	A	Retriever_lineage	2.34726e-06	chr21:50516952:A:G	9.77e-07	772	32	NA	NA	NA	NA	NA	NA	NA	NA	NA	downstream_gene_variant	MODIFIER	ENSCAFG00000030195	noncoding	rs22987261	downstream_gene_variant, downstream_gene_variant	ENSCAFG00000030195, ENSCAFG00000048209	IMPACT=MODIFIER;DISTANCE=1076;STRAND=1;VARIANT_CLASS=SNV;BIOTYPE=protein_coding;ENSP=ENSCAFP00000037033;TREMBL=J9NV41.26;UNIPARC=UPI0003AE403D, IMPACT=MODIFIER;DISTANCE=1406;STRAND=1;VARIANT_CLASS=SNV;BIOTYPE=protein_coding;CANONICAL=YES;ENSP=ENSCAFP00000053530;TREMBL=A0A5F4CGM7.4;UNIPARC=UPI0012351717, IMPACT=MODIFIER;DISTANCE=3320;STRAND=-1;VARIANT_CLASS=SNV;BIOTYPE=protein_coding;CANONICAL=YES;ENSP=ENSCAFP00000044435;TREMBL=A0A5F4BRI1.6;UNIPARC=UPI0003AE2EEF	MODIFIER	SNP	NA	NA	NA	NA	NA	NT	no	NA	NA	NA	NA	NA	NA	NA	NA	NA	NA	NA	NA	NA	NA	NA	NA	NA	NA	NA	NA	NA	NA	NA	NA	NA	NA	NA	NA	NA	NA	NA	NA	NA	NA	NA	NA	NA	NA	NA	NA	NA	NA	NA	NA	NA	NA	NA	NA	NA	NA	NA	NA	NA	NA	NA	NA	NA	NA	NA	NA	NA	NA	NA	NA	NA	NA	NA	NA	NA	NA	NA	NA	NA	NA	NA	NA	NA	NA	NA	NA	NA	NA	NA	NA	NA	NA	NA	NA	NA	NA	NA	NA	NA	NA	NA	NA	NA	NA	NA	NA	NA	NA	NA	NA	NA	NA	NA	NA	NA	NA	NA	NA	NA	NA	NA	NA	NA	NA	NA	NA	0	0	0	0	0	0	0	0	0	0	0	0	0	0	0
chr21:50479107:G:A	chr21	50479107	G	A	Retriever_lineage	1.6289e-06	chr21:50516952:A:G	9.77e-07	772	5	NA	NA	NA	NA	NA	NA	NA	NA	NA	downstream_gene_variant	MODIFIER	ENSCAFG00000030195	noncoding	rs22987264	downstream_gene_variant, downstream_gene_variant	ENSCAFG00000030195, ENSCAFG00000048209	IMPACT=MODIFIER;DISTANCE=1099;STRAND=1;VARIANT_CLASS=SNV;BIOTYPE=protein_coding;ENSP=ENSCAFP00000037033;TREMBL=J9NV41.26;UNIPARC=UPI0003AE403D, IMPACT=MODIFIER;DISTANCE=1429;STRAND=1;VARIANT_CLASS=SNV;BIOTYPE=protein_coding;CANONICAL=YES;ENSP=ENSCAFP00000053530;TREMBL=A0A5F4CGM7.4;UNIPARC=UPI0012351717, IMPACT=MODIFIER;DISTANCE=3297;STRAND=-1;VARIANT_CLASS=SNV;BIOTYPE=protein_coding;CANONICAL=YES;ENSP=ENSCAFP00000044435;TREMBL=A0A5F4BRI1.6;UNIPARC=UPI0003AE2EEF	MODIFIER	SNP	NA	NA	NA	NA	NA	NT	no	NA	NA	NA	NA	NA	NA	NA	NA	NA	NA	NA	NA	NA	NA	NA	NA	NA	NA	NA	NA	NA	NA	NA	NA	NA	NA	NA	NA	NA	NA	NA	NA	NA	NA	NA	NA	NA	NA	NA	NA	NA	NA	NA	NA	NA	NA	NA	NA	NA	NA	NA	NA	NA	NA	NA	NA	NA	NA	NA	NA	NA	NA	NA	NA	NA	NA	NA	NA	NA	NA	NA	NA	NA	NA	NA	NA	NA	NA	NA	NA	NA	NA	NA	NA	NA	NA	NA	NA	NA	NA	NA	NA	NA	NA	NA	NA	NA	NA	NA	NA	NA	NA	NA	NA	NA	NA	NA	NA	NA	NA	NA	NA	NA	NA	NA	NA	NA	NA	NA	NA	0	0	0	0	0	0	0	0	0	0	0	0	0	0	0
chr21:50479221:G:A	chr21	50479221	G	A	Retriever_lineage	2.21609e-06	chr21:50516952:A:G	9.77e-07	772	27	NA	NA	NA	NA	NA	NA	NA	NA	NA	downstream_gene_variant	MODIFIER	ENSCAFG00000030195	noncoding	rs851705417	downstream_gene_variant, downstream_gene_variant	ENSCAFG00000030195, ENSCAFG00000048209	IMPACT=MODIFIER;DISTANCE=1213;STRAND=1;VARIANT_CLASS=SNV;BIOTYPE=protein_coding;ENSP=ENSCAFP00000037033;TREMBL=J9NV41.26;UNIPARC=UPI0003AE403D, IMPACT=MODIFIER;DISTANCE=1543;STRAND=1;VARIANT_CLASS=SNV;BIOTYPE=protein_coding;CANONICAL=YES;ENSP=ENSCAFP00000053530;TREMBL=A0A5F4CGM7.4;UNIPARC=UPI0012351717, IMPACT=MODIFIER;DISTANCE=3183;STRAND=-1;VARIANT_CLASS=SNV;BIOTYPE=protein_coding;CANONICAL=YES;ENSP=ENSCAFP00000044435;TREMBL=A0A5F4BRI1.6;UNIPARC=UPI0003AE2EEF	MODIFIER	SNP	NA	NA	NA	NA	NA	NT	no	NA	NA	NA	NA	NA	NA	NA	NA	NA	NA	NA	NA	NA	NA	NA	NA	NA	NA	NA	NA	NA	NA	NA	NA	NA	NA	NA	NA	NA	NA	NA	NA	NA	NA	NA	NA	NA	NA	NA	NA	NA	NA	NA	NA	NA	NA	NA	NA	NA	NA	NA	NA	NA	NA	NA	NA	NA	NA	NA	NA	NA	NA	NA	NA	NA	NA	NA	NA	NA	NA	NA	NA	NA	NA	NA	NA	NA	NA	NA	NA	NA	NA	NA	NA	NA	NA	NA	NA	NA	NA	NA	NA	NA	NA	NA	NA	NA	NA	NA	NA	NA	NA	NA	NA	NA	NA	NA	NA	NA	NA	NA	NA	NA	NA	NA	NA	NA	NA	NA	NA	0	0	0	0	0	0	0	0	0	0	0	0	0	0	0
chr21:50479232:A:G	chr21	50479232	A	G	Retriever_lineage	3.15447e-06	chr21:50516952:A:G	9.77e-07	772	35	NA	NA	NA	NA	NA	NA	NA	NA	NA	downstream_gene_variant	MODIFIER	ENSCAFG00000030195	noncoding	rs851890392	downstream_gene_variant, downstream_gene_variant	ENSCAFG00000030195, ENSCAFG00000048209	IMPACT=MODIFIER;DISTANCE=1224;STRAND=1;VARIANT_CLASS=SNV;BIOTYPE=protein_coding;ENSP=ENSCAFP00000037033;TREMBL=J9NV41.26;UNIPARC=UPI0003AE403D, IMPACT=MODIFIER;DISTANCE=1554;STRAND=1;VARIANT_CLASS=SNV;BIOTYPE=protein_coding;CANONICAL=YES;ENSP=ENSCAFP00000053530;TREMBL=A0A5F4CGM7.4;UNIPARC=UPI0012351717, IMPACT=MODIFIER;DISTANCE=3172;STRAND=-1;VARIANT_CLASS=SNV;BIOTYPE=protein_coding;CANONICAL=YES;ENSP=ENSCAFP00000044435;TREMBL=A0A5F4BRI1.6;UNIPARC=UPI0003AE2EEF	MODIFIER	SNP	NA	NA	NA	NA	NA	NT	no	NA	NA	NA	NA	NA	NA	NA	NA	NA	NA	NA	NA	NA	NA	NA	NA	NA	NA	NA	NA	NA	NA	NA	NA	NA	NA	NA	NA	NA	NA	NA	NA	NA	NA	NA	NA	NA	NA	NA	NA	NA	NA	NA	NA	NA	NA	NA	NA	NA	NA	NA	NA	NA	NA	NA	NA	NA	NA	NA	NA	NA	NA	NA	NA	NA	NA	NA	NA	NA	NA	NA	NA	NA	NA	NA	NA	NA	NA	NA	NA	NA	NA	NA	NA	NA	NA	NA	NA	NA	NA	NA	NA	NA	NA	NA	NA	NA	NA	NA	NA	NA	NA	NA	NA	NA	NA	NA	NA	NA	NA	NA	NA	NA	NA	NA	NA	NA	NA	NA	NA	0	0	0	0	0	0	0	0	0	0	0	0	0	0	0
chr21:50482105:T:C	chr21	50482105	T	C	Retriever_lineage	1.55013e-05	chr21:50516952:A:G	9.77e-07	772	42	NA	NA	NA	NA	NA	NA	NA	NA	NA	downstream_gene_variant	MODIFIER	ENSCAFG00000030195	noncoding	-	downstream_gene_variant, downstream_gene_variant	ENSCAFG00000030195, ENSCAFG00000048209	IMPACT=MODIFIER;DISTANCE=4097;STRAND=1;VARIANT_CLASS=SNV;BIOTYPE=protein_coding;ENSP=ENSCAFP00000037033;TREMBL=J9NV41.26;UNIPARC=UPI0003AE403D, IMPACT=MODIFIER;DISTANCE=4427;STRAND=1;VARIANT_CLASS=SNV;BIOTYPE=protein_coding;CANONICAL=YES;ENSP=ENSCAFP00000053530;TREMBL=A0A5F4CGM7.4;UNIPARC=UPI0012351717, IMPACT=MODIFIER;DISTANCE=299;STRAND=-1;VARIANT_CLASS=SNV;BIOTYPE=protein_coding;CANONICAL=YES;ENSP=ENSCAFP00000044435;TREMBL=A0A5F4BRI1.6;UNIPARC=UPI0003AE2EEF	MODIFIER	SNP	NA	NA	NA	NA	NA	NT	no	NA	NA	NA	NA	NA	NA	NA	NA	NA	NA	NA	NA	NA	NA	NA	NA	NA	NA	NA	NA	NA	NA	NA	NA	NA	NA	NA	NA	NA	NA	NA	NA	NA	NA	NA	NA	NA	NA	NA	NA	NA	NA	NA	NA	NA	NA	NA	NA	NA	NA	NA	NA	NA	NA	NA	NA	NA	NA	NA	NA	NA	NA	NA	NA	NA	NA	NA	NA	NA	NA	NA	NA	NA	NA	NA	NA	NA	NA	NA	NA	NA	NA	NA	NA	NA	NA	NA	NA	NA	NA	NA	NA	NA	NA	NA	NA	NA	NA	NA	NA	NA	NA	NA	NA	NA	NA	NA	NA	NA	NA	NA	NA	NA	NA	NA	NA	NA	NA	NA	NA	0	0	0	0	0	0	0	0	0	0	0	0	0	0	0
chr21:50483446:T:C	chr21	50483446	T	C	Retriever_lineage	2.79216e-06	chr21:50516952:A:G	9.77e-07	772	34	NA	NA	NA	NA	NA	NA	NA	NA	NA	intron_variant	MODIFIER	ENSCAFG00000048209	noncoding	rs851147394	intron_variant	ENSCAFG00000048209	IMPACT=MODIFIER;STRAND=-1;VARIANT_CLASS=SNV;BIOTYPE=protein_coding;CANONICAL=YES;ENSP=ENSCAFP00000044435;TREMBL=A0A5F4BRI1.6;UNIPARC=UPI0003AE2EEF;INTRON=5/5;HGVSc=ENSCAFT00000078514.1:c.592-902A>G	MODIFIER	SNP	NA	NA	NA	NA	NA	NT	no	NA	NA	NA	NA	NA	NA	NA	NA	NA	NA	NA	NA	NA	NA	NA	NA	NA	NA	NA	NA	NA	NA	NA	NA	NA	NA	NA	NA	NA	NA	NA	NA	NA	NA	NA	NA	NA	NA	NA	NA	NA	NA	NA	NA	NA	NA	NA	NA	NA	NA	NA	NA	NA	NA	NA	NA	NA	NA	NA	NA	NA	NA	NA	NA	NA	NA	NA	NA	NA	NA	NA	NA	NA	NA	NA	NA	NA	NA	NA	NA	NA	NA	NA	NA	NA	NA	NA	NA	NA	NA	NA	NA	NA	NA	NA	NA	NA	NA	NA	NA	NA	NA	NA	NA	NA	NA	NA	NA	NA	NA	NA	NA	NA	NA	NA	NA	NA	NA	NA	NA	0	0	0	0	0	0	0	0	0	0	0	0	0	0	0
chr21:50483626:C:A	chr21	50483626	C	A	Retriever_lineage	2.09296e-06	chr21:50516952:A:G	9.77e-07	772	25	NA	NA	NA	NA	NA	NA	NA	NA	NA	intron_variant	MODIFIER	ENSCAFG00000048209	noncoding	rs851333706	intron_variant	ENSCAFG00000048209	IMPACT=MODIFIER;STRAND=-1;VARIANT_CLASS=SNV;BIOTYPE=protein_coding;CANONICAL=YES;ENSP=ENSCAFP00000044435;TREMBL=A0A5F4BRI1.6;UNIPARC=UPI0003AE2EEF;INTRON=5/5;HGVSc=ENSCAFT00000078514.1:c.592-1082G>T	MODIFIER	SNP	NA	NA	NA	NA	NA	NT	no	NA	NA	NA	NA	NA	NA	NA	NA	NA	NA	NA	NA	NA	NA	NA	NA	NA	NA	NA	NA	NA	NA	NA	NA	NA	NA	NA	NA	NA	NA	NA	NA	NA	NA	NA	NA	NA	NA	NA	NA	NA	NA	NA	NA	NA	NA	NA	NA	NA	NA	NA	NA	NA	NA	NA	NA	NA	NA	NA	NA	NA	NA	NA	NA	NA	NA	NA	NA	NA	NA	NA	NA	NA	NA	NA	NA	NA	NA	NA	NA	NA	NA	NA	NA	NA	NA	NA	NA	NA	NA	NA	NA	NA	NA	NA	NA	NA	NA	NA	NA	NA	NA	NA	NA	NA	NA	NA	NA	NA	NA	NA	NA	NA	NA	NA	NA	NA	NA	NA	NA	0	0	0	0	0	0	0	0	0	0	0	0	0	0	0
chr21:50483686:A:G	chr21	50483686	A	G	Retriever_lineage	2.10605e-05	chr21:50516952:A:G	9.77e-07	772	47	NA	NA	NA	NA	NA	NA	NA	NA	NA	intron_variant	MODIFIER	ENSCAFG00000048209	noncoding	rs850549490	intron_variant	ENSCAFG00000048209	IMPACT=MODIFIER;STRAND=-1;VARIANT_CLASS=SNV;BIOTYPE=protein_coding;CANONICAL=YES;ENSP=ENSCAFP00000044435;TREMBL=A0A5F4BRI1.6;UNIPARC=UPI0003AE2EEF;INTRON=5/5;HGVSc=ENSCAFT00000078514.1:c.592-1142T>C	MODIFIER	SNP	NA	NA	NA	NA	NA	NT	no	NA	NA	NA	NA	NA	NA	NA	NA	NA	NA	NA	NA	NA	NA	NA	NA	NA	NA	NA	NA	NA	NA	NA	NA	NA	NA	NA	NA	NA	NA	NA	NA	NA	NA	NA	NA	NA	NA	NA	NA	NA	NA	NA	NA	NA	NA	NA	NA	NA	NA	NA	NA	NA	NA	NA	NA	NA	NA	NA	NA	NA	NA	NA	NA	NA	NA	NA	NA	NA	NA	NA	NA	NA	NA	NA	NA	NA	NA	NA	NA	NA	NA	NA	NA	NA	NA	NA	NA	NA	NA	NA	NA	NA	NA	NA	NA	NA	NA	NA	NA	NA	NA	NA	NA	NA	NA	NA	NA	NA	NA	NA	NA	NA	NA	NA	NA	NA	NA	NA	NA	0	0	0	0	0	0	0	0	0	0	0	0	0	0	0
chr21:50483947:A:C	chr21	50483947	A	C	Retriever_lineage	9.07744e-05	chr21:50516952:A:G	9.77e-07	772	55	NA	NA	NA	NA	NA	NA	NA	NA	NA	intron_variant	MODIFIER	ENSCAFG00000048209	noncoding	rs22987277	intron_variant	ENSCAFG00000048209	IMPACT=MODIFIER;STRAND=-1;VARIANT_CLASS=SNV;BIOTYPE=protein_coding;CANONICAL=YES;ENSP=ENSCAFP00000044435;TREMBL=A0A5F4BRI1.6;UNIPARC=UPI0003AE2EEF;INTRON=5/5;HGVSc=ENSCAFT00000078514.1:c.592-1403T>G	MODIFIER	SNP	NA	NA	NA	NA	NA	NT	no	NA	NA	NA	NA	NA	NA	NA	NA	NA	NA	NA	NA	NA	NA	NA	NA	NA	NA	NA	NA	NA	NA	NA	NA	NA	NA	NA	NA	NA	NA	NA	NA	NA	NA	NA	NA	NA	NA	NA	NA	NA	NA	NA	NA	NA	NA	NA	NA	NA	NA	NA	NA	NA	NA	NA	NA	NA	NA	NA	NA	NA	NA	NA	NA	NA	NA	NA	NA	NA	NA	NA	NA	NA	NA	NA	NA	NA	NA	NA	NA	NA	NA	NA	NA	NA	NA	NA	NA	NA	NA	NA	NA	NA	NA	NA	NA	NA	NA	NA	NA	NA	NA	NA	NA	NA	NA	NA	NA	NA	NA	NA	NA	NA	NA	NA	NA	NA	NA	NA	NA	0	0	0	0	0	0	0	0	0	0	0	0	0	0	0
chr21:50484218:T:A	chr21	50484218	T	A	Retriever_lineage	8.04601e-05	chr21:50516952:A:G	9.77e-07	772	51.5	NA	NA	NA	NA	NA	NA	NA	NA	NA	intron_variant	MODIFIER	ENSCAFG00000048209	noncoding	rs22987278	intron_variant	ENSCAFG00000048209	IMPACT=MODIFIER;STRAND=-1;VARIANT_CLASS=SNV;BIOTYPE=protein_coding;CANONICAL=YES;ENSP=ENSCAFP00000044435;TREMBL=A0A5F4BRI1.6;UNIPARC=UPI0003AE2EEF;INTRON=5/5;HGVSc=ENSCAFT00000078514.1:c.592-1674A>T	MODIFIER	SNP	NA	NA	NA	NA	NA	NT	no	NA	NA	NA	NA	NA	NA	NA	NA	NA	NA	NA	NA	NA	NA	NA	NA	NA	NA	NA	NA	NA	NA	NA	NA	NA	NA	NA	NA	NA	NA	NA	NA	NA	NA	NA	NA	NA	NA	NA	NA	NA	NA	NA	NA	NA	NA	NA	NA	NA	NA	NA	NA	NA	NA	NA	NA	NA	NA	NA	NA	NA	NA	NA	NA	NA	NA	NA	NA	NA	NA	NA	NA	NA	NA	NA	NA	NA	NA	NA	NA	NA	NA	NA	NA	NA	NA	NA	NA	NA	NA	NA	NA	NA	NA	NA	NA	NA	NA	NA	NA	NA	NA	NA	NA	NA	NA	NA	NA	NA	NA	NA	NA	NA	NA	NA	NA	NA	NA	NA	NA	0	0	0	0	0	0	0	0	0	0	0	0	0	0	0
chr21:50484637:G:T	chr21	50484637	G	T	Retriever_lineage	8.04601e-05	chr21:50516952:A:G	9.77e-07	772	51.5	NA	NA	NA	NA	NA	NA	NA	NA	NA	intron_variant	MODIFIER	ENSCAFG00000048209	noncoding	rs22987284	intron_variant	ENSCAFG00000048209	IMPACT=MODIFIER;STRAND=-1;VARIANT_CLASS=SNV;BIOTYPE=protein_coding;CANONICAL=YES;ENSP=ENSCAFP00000044435;TREMBL=A0A5F4BRI1.6;UNIPARC=UPI0003AE2EEF;INTRON=5/5;HGVSc=ENSCAFT00000078514.1:c.592-2093C>A	MODIFIER	SNP	NA	NA	NA	NA	NA	NT	no	NA	NA	NA	NA	NA	NA	NA	NA	NA	NA	NA	NA	NA	NA	NA	NA	NA	NA	NA	NA	NA	NA	NA	NA	NA	NA	NA	NA	NA	NA	NA	NA	NA	NA	NA	NA	NA	NA	NA	NA	NA	NA	NA	NA	NA	NA	NA	NA	NA	NA	NA	NA	NA	NA	NA	NA	NA	NA	NA	NA	NA	NA	NA	NA	NA	NA	NA	NA	NA	NA	NA	NA	NA	NA	NA	NA	NA	NA	NA	NA	NA	NA	NA	NA	NA	NA	NA	NA	NA	NA	NA	NA	NA	NA	NA	NA	NA	NA	NA	NA	NA	NA	NA	NA	NA	NA	NA	NA	NA	NA	NA	NA	NA	NA	NA	NA	NA	NA	NA	NA	0	0	0	0	0	0	0	0	0	0	0	0	0	0	0
chr21:50484771:G:T	chr21	50484771	G	T	Retriever_lineage	9.01008e-05	chr21:50516952:A:G	9.77e-07	772	54	NA	NA	NA	NA	NA	NA	NA	NA	NA	intron_variant	MODIFIER	ENSCAFG00000048209	noncoding	rs22987285	intron_variant	ENSCAFG00000048209	IMPACT=MODIFIER;STRAND=-1;VARIANT_CLASS=SNV;BIOTYPE=protein_coding;CANONICAL=YES;ENSP=ENSCAFP00000044435;TREMBL=A0A5F4BRI1.6;UNIPARC=UPI0003AE2EEF;INTRON=5/5;HGVSc=ENSCAFT00000078514.1:c.592-2227C>A	MODIFIER	SNP	NA	NA	NA	NA	NA	NT	no	NA	NA	NA	NA	NA	NA	NA	NA	NA	NA	NA	NA	NA	NA	NA	NA	NA	NA	NA	NA	NA	NA	NA	NA	NA	NA	NA	NA	NA	NA	NA	NA	NA	NA	NA	NA	NA	NA	NA	NA	NA	NA	NA	NA	NA	NA	NA	NA	NA	NA	NA	NA	NA	NA	NA	NA	NA	NA	NA	NA	NA	NA	NA	NA	NA	NA	NA	NA	NA	NA	NA	NA	NA	NA	NA	NA	NA	NA	NA	NA	NA	NA	NA	NA	NA	NA	NA	NA	NA	NA	NA	NA	NA	NA	NA	NA	NA	NA	NA	NA	NA	NA	NA	NA	NA	NA	NA	NA	NA	NA	NA	NA	NA	NA	NA	NA	NA	NA	NA	NA	0	0	0	0	0	0	0	0	0	0	0	0	0	0	0
chr21:50484852:A:G	chr21	50484852	A	G	Retriever_lineage	2.12761e-05	chr21:50516952:A:G	9.77e-07	772	48	NA	NA	NA	NA	NA	NA	NA	NA	NA	intron_variant	MODIFIER	ENSCAFG00000048209	noncoding	rs22987286	intron_variant	ENSCAFG00000048209	IMPACT=MODIFIER;STRAND=-1;VARIANT_CLASS=SNV;BIOTYPE=protein_coding;CANONICAL=YES;ENSP=ENSCAFP00000044435;TREMBL=A0A5F4BRI1.6;UNIPARC=UPI0003AE2EEF;INTRON=5/5;HGVSc=ENSCAFT00000078514.1:c.592-2308T>C	MODIFIER	SNP	NA	NA	NA	NA	NA	NT	no	NA	NA	NA	NA	NA	NA	NA	NA	NA	NA	NA	NA	NA	NA	NA	NA	NA	NA	NA	NA	NA	NA	NA	NA	NA	NA	NA	NA	NA	NA	NA	NA	NA	NA	NA	NA	NA	NA	NA	NA	NA	NA	NA	NA	NA	NA	NA	NA	NA	NA	NA	NA	NA	NA	NA	NA	NA	NA	NA	NA	NA	NA	NA	NA	NA	NA	NA	NA	NA	NA	NA	NA	NA	NA	NA	NA	NA	NA	NA	NA	NA	NA	NA	NA	NA	NA	NA	NA	NA	NA	NA	NA	NA	NA	NA	NA	NA	NA	NA	NA	NA	NA	NA	NA	NA	NA	NA	NA	NA	NA	NA	NA	NA	NA	NA	NA	NA	NA	NA	NA	0	0	0	0	0	0	0	0	0	0	0	0	0	0	0
chr21:50487574:G:A	chr21	50487574	G	A	Retriever_lineage	1.34401e-08	chr21:50487574:G:A	1.34e-08	339	1	NA	NA	NA	NA	NA	NA	NA	NA	NA	intron_variant	MODIFIER	ENSCAFG00000048209	noncoding	rs22987327	intron_variant	ENSCAFG00000048209	IMPACT=MODIFIER;STRAND=-1;VARIANT_CLASS=SNV;BIOTYPE=protein_coding;CANONICAL=YES;ENSP=ENSCAFP00000044435;TREMBL=A0A5F4BRI1.6;UNIPARC=UPI0003AE2EEF;INTRON=5/5;HGVSc=ENSCAFT00000078514.1:c.591+326C>T	MODIFIER	SNP	NA	NA	NA	NA	NA	NT	no	NA	NA	NA	NA	NA	NA	NA	NA	NA	NA	NA	NA	NA	NA	NA	NA	NA	NA	NA	NA	NA	NA	NA	NA	NA	NA	NA	NA	NA	NA	NA	NA	NA	NA	NA	NA	NA	NA	NA	NA	NA	NA	NA	NA	NA	NA	NA	NA	NA	NA	NA	NA	NA	NA	NA	NA	NA	NA	NA	NA	NA	NA	NA	NA	NA	NA	NA	NA	NA	NA	NA	NA	NA	NA	NA	NA	NA	NA	NA	NA	NA	NA	NA	NA	NA	NA	NA	NA	NA	NA	NA	NA	NA	NA	NA	NA	NA	NA	NA	NA	NA	NA	NA	NA	NA	NA	NA	NA	NA	NA	NA	NA	NA	NA	NA	NA	NA	NA	NA	NA	0	0	0	0	0	0	0	0	0	0	0	0	0	0	0
chr21:50487730:T:C	chr21	50487730	T	C	Retriever_lineage	1.6692e-05	chr21:50516952:A:G	9.77e-07	772	44	MS4A6A (+36305), MS4A2 (+58254)	MS4A6A (+37715), MS4A2 (+58254)	NA	YES	YES	YES	YES	NA	NA	intron_variant	MODIFIER	ENSCAFG00000048209	noncoding	rs22961869	intron_variant	ENSCAFG00000048209	IMPACT=MODIFIER;STRAND=-1;VARIANT_CLASS=SNV;BIOTYPE=protein_coding;CANONICAL=YES;ENSP=ENSCAFP00000044435;TREMBL=A0A5F4BRI1.6;UNIPARC=UPI0003AE2EEF;INTRON=5/5;HGVSc=ENSCAFT00000078514.1:c.591+170A>G	MODIFIER	SNP	NA	NA	NA	NA	NA	NT	no	NA	NA	NA	NA	NA	NA	-1.221	NA	NA	NA	NA	NA	NA	NA	NA	NA	NA	NA	NA	NA	NA	NA	NA	NA	NA	NA	NA	NA	NA	NA	NA	NA	NA	NA	NA	NA	NA	NA	NA	NA	NA	NA	NA	NA	NA	NA	NA	NA	NA	NA	NA	NA	NA	NA	NA	NA	NA	NA	NA	NA	NA	NA	NA	NA	NA	NA	NA	NA	NA	NA	NA	NA	NA	NA	NA	NA	NA	NA	NA	NA	NA	NA	NA	NA	NA	NA	NA	NA	NA	NA	NA	NA	NA	NA	NA	NA	NA	NA	NA	NA	NA	NA	NA	NA	NA	NA	NA	NA	NA	NA	NA	NA	NA	NA	NA	NA	NA	NA	NA	NA	0	0	0	0	0	0	0	0	0	0	0	0	0	0	0
chr21:50487752:C:G	chr21	50487752	C	G	Retriever_lineage	1.6692e-05	chr21:50516952:A:G	9.77e-07	772	44	MS4A6A (+36286), MS4A2 (+58273)	MS4A6A (+37696), MS4A2 (+58273)	NA	YES	YES	YES	YES	NA	NA	intron_variant	MODIFIER	ENSCAFG00000048209	noncoding	rs22961873	intron_variant	ENSCAFG00000048209	IMPACT=MODIFIER;STRAND=-1;VARIANT_CLASS=SNV;BIOTYPE=protein_coding;CANONICAL=YES;ENSP=ENSCAFP00000044435;TREMBL=A0A5F4BRI1.6;UNIPARC=UPI0003AE2EEF;INTRON=5/5;HGVSc=ENSCAFT00000078514.1:c.591+148G>C	MODIFIER	SNP	NA	NA	chr11:59914410	0.19721	fwd	nsig	no	NA	NA	NA	NA	NA	NA	0.048	NA	NA	NA	NA	NA	NA	NA	NA	NA	NA	NA	NA	NA	NA	NA	NA	NA	NA	NA	NA	NA	NA	NA	NA	NA	NA	NA	NA	NA	NA	NA	NA	NA	NA	NA	NA	NA	NA	NA	NA	NA	NA	NA	NA	NA	NA	NA	NA	NA	NA	NA	NA	NA	NA	NA	NA	NA	NA	NA	NA	NA	NA	NA	NA	NA	NA	NA	NA	NA	NA	NA	NA	NA	NA	NA	NA	NA	NA	NA	NA	NA	NA	NA	NA	NA	NA	NA	NA	NA	NA	NA	NA	NA	NA	NA	NA	NA	NA	NA	NA	NA	NA	NA	NA	NA	NA	NA	NA	NA	NA	NA	NA	NA	0	0	0	0	0	0	0	0	0	0	0	0	0	0	0
chr21:50487786:G:A	chr21	50487786	G	A	Retriever_lineage	1.6692e-05	chr21:50516952:A:G	9.77e-07	772	44	MS4A6A (+36247), MS4A2 (+58312)	MS4A6A (+37657), MS4A2 (+58312)	NA	YES	NO	YES	NO	NA	NA	intron_variant	MODIFIER	ENSCAFG00000048209	noncoding	rs22961876	intron_variant	ENSCAFG00000048209	IMPACT=MODIFIER;STRAND=-1;VARIANT_CLASS=SNV;BIOTYPE=protein_coding;CANONICAL=YES;ENSP=ENSCAFP00000044435;TREMBL=A0A5F4BRI1.6;UNIPARC=UPI0003AE2EEF;INTRON=5/5;HGVSc=ENSCAFT00000078514.1:c.591+114C>T	MODIFIER	SNP	NA	NA	NA	NA	NA	NT	no	NA	NA	NA	NA	NA	NA	-1.081	NA	NA	NA	NA	NA	NA	NA	NA	NA	NA	NA	NA	NA	NA	NA	NA	NA	NA	NA	NA	NA	NA	NA	NA	NA	NA	NA	NA	NA	NA	NA	NA	NA	NA	NA	NA	NA	NA	NA	NA	NA	NA	NA	NA	NA	NA	NA	NA	NA	NA	NA	NA	NA	NA	NA	NA	NA	NA	NA	NA	NA	NA	NA	NA	NA	NA	NA	NA	NA	NA	NA	NA	NA	NA	NA	NA	NA	NA	NA	NA	NA	NA	NA	NA	NA	NA	NA	NA	NA	NA	NA	NA	NA	NA	NA	NA	NA	NA	NA	NA	NA	NA	NA	NA	NA	NA	NA	NA	NA	NA	NA	NA	NA	0	0	0	0	0	0	0	0	0	0	0	0	0	0	0
chr21:50488537:T:A	chr21	50488537	T	A	Retriever_lineage	1.82958e-05	chr21:50516952:A:G	9.77e-07	772	46	NA	NA	NA	NA	NA	NA	NA	NA	NA	intron_variant	MODIFIER	ENSCAFG00000048209	noncoding	rs22987331	intron_variant	ENSCAFG00000048209	IMPACT=MODIFIER;STRAND=-1;VARIANT_CLASS=SNV;BIOTYPE=protein_coding;CANONICAL=YES;ENSP=ENSCAFP00000044435;TREMBL=A0A5F4BRI1.6;UNIPARC=UPI0003AE2EEF;INTRON=4/5;HGVSc=ENSCAFT00000078514.1:c.490-536A>T	MODIFIER	SNP	NA	NA	NA	NA	NA	NT	no	NA	NA	NA	NA	NA	NA	NA	NA	NA	NA	NA	NA	NA	NA	NA	NA	NA	NA	NA	NA	NA	NA	NA	NA	NA	NA	NA	NA	NA	NA	NA	NA	NA	NA	NA	NA	NA	NA	NA	NA	NA	NA	NA	NA	NA	NA	NA	NA	NA	NA	NA	NA	NA	NA	NA	NA	NA	NA	NA	NA	NA	NA	NA	NA	NA	NA	NA	NA	NA	NA	NA	NA	NA	NA	NA	NA	NA	NA	NA	NA	NA	NA	NA	NA	NA	NA	NA	NA	NA	NA	NA	NA	NA	NA	NA	NA	NA	NA	NA	NA	NA	NA	NA	NA	NA	NA	NA	NA	NA	NA	NA	NA	NA	NA	NA	NA	NA	NA	NA	NA	0	0	0	0	0	0	0	0	0	0	0	0	0	0	0
chr21:50490537:T:TTAA	chr21	50490537	T	TTAA	Retriever_lineage	8.59275e-07	chr21:50487574:G:A	1.34e-08	339	4	NA	NA	NA	NA	NA	NA	NA	NA	NA	NA	NA	NA	NA	-	intron_variant	ENSCAFG00000048209	IMPACT=MODIFIER;STRAND=-1;VARIANT_CLASS=deletion;BIOTYPE=protein_coding;CANONICAL=YES;ENSP=ENSCAFP00000044435;TREMBL=A0A5F4BRI1.6;UNIPARC=UPI0003AE2EEF;INTRON=2/5;HGVSc=ENSCAFT00000078514.1:c.288+268_288+270del	MODIFIER	small	NA	NA	NA	NA	NA	NT	no	NA	NA	NA	NA	NA	NA	NA	NA	NA	NA	NA	NA	NA	NA	NA	NA	NA	NA	NA	NA	NA	NA	NA	NA	NA	NA	NA	NA	NA	NA	NA	NA	NA	NA	NA	NA	NA	NA	NA	NA	NA	NA	NA	NA	NA	NA	NA	NA	NA	NA	NA	NA	NA	NA	NA	NA	NA	NA	NA	NA	NA	NA	NA	NA	NA	NA	NA	NA	NA	NA	NA	NA	NA	NA	NA	NA	NA	NA	NA	NA	NA	NA	NA	NA	NA	NA	NA	NA	NA	NA	NA	NA	NA	NA	NA	NA	NA	NA	NA	NA	NA	NA	NA	NA	NA	NA	NA	NA	NA	NA	NA	NA	NA	NA	NA	NA	NA	NA	NA	NA	0	0	0	0	0	0	0	0	0	0	0	0	0	0	0
chr21:50490777:G:GTGATTAAA	chr21	50490777	G	GTGATTAAA	Retriever_lineage	9.52641e-07	chr21:50487574:G:A	1.34e-08	339	5	NA	NA	NA	NA	NA	NA	NA	NA	NA	intron_variant	MODIFIER	ENSCAFG00000048209	noncoding	rs852681151	intron_variant	ENSCAFG00000048209	IMPACT=MODIFIER;STRAND=-1;VARIANT_CLASS=insertion;BIOTYPE=protein_coding;CANONICAL=YES;ENSP=ENSCAFP00000044435;TREMBL=A0A5F4BRI1.6;UNIPARC=UPI0003AE2EEF;INTRON=2/5;HGVSc=ENSCAFT00000078514.1:c.288+30_288+31insTTTAATCA	MODIFIER	medium	NA	NA	NA	NA	NA	NT	no	NA	NA	NA	NA	NA	NA	NA	NA	NA	NA	NA	NA	NA	NA	NA	NA	NA	NA	NA	NA	NA	NA	NA	NA	NA	NA	NA	NA	NA	NA	NA	NA	NA	NA	NA	NA	NA	NA	NA	NA	NA	NA	NA	NA	NA	NA	NA	NA	NA	NA	NA	NA	NA	NA	NA	NA	NA	NA	NA	NA	NA	NA	NA	NA	NA	NA	NA	NA	NA	NA	NA	NA	NA	NA	NA	NA	NA	NA	NA	NA	NA	NA	NA	NA	NA	NA	NA	NA	NA	NA	NA	NA	NA	NA	NA	NA	NA	NA	NA	NA	NA	NA	NA	NA	NA	NA	NA	NA	NA	NA	NA	NA	NA	NA	NA	NA	NA	NA	NA	NA	0	0	0	0	0	0	0	0	0	0	0	0	0	0	0
chr21:50491146:A:C	chr21	50491146	A	C	Retriever_lineage	8.14539e-06	chr21:50487574:G:A	1.34e-08	339	11	NA	NA	NA	NA	NA	NA	NA	NA	NA	intron_variant	MODIFIER	ENSCAFG00000048209	noncoding	rs851336478	intron_variant	ENSCAFG00000048209	IMPACT=MODIFIER;STRAND=-1;VARIANT_CLASS=SNV;BIOTYPE=protein_coding;CANONICAL=YES;ENSP=ENSCAFP00000044435;TREMBL=A0A5F4BRI1.6;UNIPARC=UPI0003AE2EEF;INTRON=1/5;HGVSc=ENSCAFT00000078514.1:c.157-207T>G	MODIFIER	SNP	NA	NA	NA	NA	NA	NT	no	NA	NA	NA	NA	NA	NA	NA	NA	NA	NA	NA	NA	NA	NA	NA	NA	NA	NA	NA	NA	NA	NA	NA	NA	NA	NA	NA	NA	NA	NA	NA	NA	NA	NA	NA	NA	NA	NA	NA	NA	NA	NA	NA	NA	NA	NA	NA	NA	NA	NA	NA	NA	NA	NA	NA	NA	NA	NA	NA	NA	NA	NA	NA	NA	NA	NA	NA	NA	NA	NA	NA	NA	NA	NA	NA	NA	NA	NA	NA	NA	NA	NA	NA	NA	NA	NA	NA	NA	NA	NA	NA	NA	NA	NA	NA	NA	NA	NA	NA	NA	NA	NA	NA	NA	NA	NA	NA	NA	NA	NA	NA	NA	NA	NA	NA	NA	NA	NA	NA	NA	0	0	0	0	0	0	0	0	0	0	0	0	0	0	0
chr21:50492306:C:A	chr21	50492306	C	A	Retriever_lineage	7.59969e-07	chr21:50487574:G:A	1.34e-08	339	3	NA	NA	NA	NA	NA	NA	NA	NA	NA	5_prime_UTR_variant	MODIFIER	ENSCAFG00000048209	UTR	rs852991662	5_prime_UTR_variant	ENSCAFG00000048209	IMPACT=MODIFIER;STRAND=-1;VARIANT_CLASS=SNV;BIOTYPE=protein_coding;CANONICAL=YES;ENSP=ENSCAFP00000044435;TREMBL=A0A5F4BRI1.6;UNIPARC=UPI0003AE2EEF;EXON=1/6;HGVSc=ENSCAFT00000078514.1:c.-17G>T	MODIFIER	SNP	NA	NA	NA	NA	NA	NT	no	NA	NA	NA	NA	NA	NA	NA	NA	NA	NA	NA	NA	NA	NA	NA	NA	NA	NA	NA	NA	NA	NA	NA	NA	NA	NA	NA	NA	NA	NA	NA	NA	NA	NA	NA	NA	NA	NA	NA	NA	NA	NA	NA	NA	NA	NA	NA	NA	NA	NA	NA	NA	NA	NA	NA	NA	NA	NA	NA	NA	NA	NA	NA	NA	NA	NA	NA	NA	NA	NA	NA	NA	NA	NA	NA	NA	NA	NA	NA	NA	NA	NA	NA	NA	NA	NA	NA	NA	NA	NA	NA	NA	NA	NA	NA	NA	NA	NA	NA	NA	NA	NA	NA	NA	NA	NA	NA	NA	NA	NA	NA	NA	NA	NA	NA	NA	NA	NA	NA	NA	0	0	0	0	0	0	0	0	0	0	0	0	0	0	0
chr21:50494135:C:G	chr21	50494135	C	G	Retriever_lineage	9.84821e-06	chr21:50487574:G:A	1.34e-08	339	12	NA	NA	NA	NA	NA	NA	NA	NA	NA	upstream_gene_variant	MODIFIER	ENSCAFG00000048209	noncoding	rs22945681	downstream_gene_variant, upstream_gene_variant	ENSCAFG00000030305, ENSCAFG00000048209	IMPACT=MODIFIER;DISTANCE=3781;STRAND=-1;VARIANT_CLASS=SNV;BIOTYPE=protein_coding;CANONICAL=YES;ENSP=ENSCAFP00000042591;TREMBL=J9PA08.36;UNIPARC=UPI000274941C, IMPACT=MODIFIER;DISTANCE=1664;STRAND=-1;VARIANT_CLASS=SNV;BIOTYPE=protein_coding;CANONICAL=YES;ENSP=ENSCAFP00000044435;TREMBL=A0A5F4BRI1.6;UNIPARC=UPI0003AE2EEF	MODIFIER	SNP	NA	NA	NA	NA	NA	NT	no	NA	NA	NA	NA	NA	NA	NA	NA	NA	NA	NA	NA	NA	NA	NA	NA	NA	NA	NA	NA	NA	NA	NA	NA	NA	NA	NA	NA	NA	NA	NA	NA	NA	NA	NA	NA	NA	NA	NA	NA	NA	NA	NA	NA	NA	NA	NA	NA	NA	NA	NA	NA	NA	NA	NA	NA	NA	NA	NA	NA	NA	NA	NA	NA	NA	NA	NA	NA	NA	NA	NA	NA	NA	NA	NA	NA	NA	NA	NA	NA	NA	NA	NA	NA	NA	NA	NA	NA	NA	NA	NA	NA	NA	NA	NA	NA	NA	NA	NA	NA	NA	NA	NA	NA	NA	NA	NA	NA	NA	NA	NA	NA	NA	NA	NA	NA	NA	NA	NA	NA	0	0	0	0	0	0	0	0	0	0	0	0	0	0	0
chr21:50494317:C:T	chr21	50494317	C	T	Retriever_lineage	3.59526e-06	chr21:50487574:G:A	1.34e-08	339	8	NA	NA	NA	NA	NA	NA	NA	NA	NA	upstream_gene_variant	MODIFIER	ENSCAFG00000048209	noncoding	rs22945689	downstream_gene_variant, upstream_gene_variant	ENSCAFG00000030305, ENSCAFG00000048209	IMPACT=MODIFIER;DISTANCE=3599;STRAND=-1;VARIANT_CLASS=SNV;BIOTYPE=protein_coding;CANONICAL=YES;ENSP=ENSCAFP00000042591;TREMBL=J9PA08.36;UNIPARC=UPI000274941C, IMPACT=MODIFIER;DISTANCE=1846;STRAND=-1;VARIANT_CLASS=SNV;BIOTYPE=protein_coding;CANONICAL=YES;ENSP=ENSCAFP00000044435;TREMBL=A0A5F4BRI1.6;UNIPARC=UPI0003AE2EEF	MODIFIER	SNP	NA	NA	NA	NA	NA	NT	no	NA	NA	NA	NA	NA	NA	NA	NA	NA	NA	NA	NA	NA	NA	NA	NA	NA	NA	NA	NA	NA	NA	NA	NA	NA	NA	NA	NA	NA	NA	NA	NA	NA	NA	NA	NA	NA	NA	NA	NA	NA	NA	NA	NA	NA	NA	NA	NA	NA	NA	NA	NA	NA	NA	NA	NA	NA	NA	NA	NA	NA	NA	NA	NA	NA	NA	NA	NA	NA	NA	NA	NA	NA	NA	NA	NA	NA	NA	NA	NA	NA	NA	NA	NA	NA	NA	NA	NA	NA	NA	NA	NA	NA	NA	NA	NA	NA	NA	NA	NA	NA	NA	NA	NA	NA	NA	NA	NA	NA	NA	NA	NA	NA	NA	NA	NA	NA	NA	NA	NA	0	0	0	0	0	0	0	0	0	0	0	0	0	0	0
chr21:50494503:TCAATATTTTG:T	chr21	50494503	TCAATATTTTG	T	Retriever_lineage	1.90284e-08	chr21:50487574:G:A	1.34e-08	339	2	NA	NA	NA	NA	NA	NA	NA	NA	NA	upstream_gene_variant	MODIFIER	ENSCAFG00000048209	noncoding	-	downstream_gene_variant, upstream_gene_variant	ENSCAFG00000030305, ENSCAFG00000048209	IMPACT=MODIFIER;DISTANCE=3403;STRAND=-1;VARIANT_CLASS=deletion;BIOTYPE=protein_coding;CANONICAL=YES;ENSP=ENSCAFP00000042591;TREMBL=J9PA08.36;UNIPARC=UPI000274941C, IMPACT=MODIFIER;DISTANCE=2033;STRAND=-1;VARIANT_CLASS=deletion;BIOTYPE=protein_coding;CANONICAL=YES;ENSP=ENSCAFP00000044435;TREMBL=A0A5F4BRI1.6;UNIPARC=UPI0003AE2EEF	MODIFIER	medium	NA	NA	NA	NA	NA	NT	no	NA	NA	NA	NA	NA	NA	NA	NA	NA	NA	NA	NA	NA	NA	NA	NA	NA	NA	NA	NA	NA	NA	NA	NA	NA	NA	NA	NA	NA	NA	NA	NA	NA	NA	NA	NA	NA	NA	NA	NA	NA	NA	NA	NA	NA	NA	NA	NA	NA	NA	NA	NA	NA	NA	NA	NA	NA	NA	NA	NA	NA	NA	NA	NA	NA	NA	NA	NA	NA	NA	NA	NA	NA	NA	NA	NA	NA	NA	NA	NA	NA	NA	NA	NA	NA	NA	NA	NA	NA	NA	NA	NA	NA	NA	NA	NA	NA	NA	NA	NA	NA	NA	NA	NA	NA	NA	NA	NA	NA	NA	NA	NA	NA	NA	NA	NA	NA	NA	NA	NA	0	0	0	0	0	0	0	0	0	0	0	0	0	0	0
chr21:50495432:A:G	chr21	50495432	A	G	Retriever_lineage	1.67364e-06	chr21:50487574:G:A	1.34e-08	339	6	NA	NA	NA	NA	NA	NA	NA	NA	NA	upstream_gene_variant	MODIFIER	ENSCAFG00000048209	noncoding	-	downstream_gene_variant, upstream_gene_variant	ENSCAFG00000030305, ENSCAFG00000048209	IMPACT=MODIFIER;DISTANCE=2484;STRAND=-1;VARIANT_CLASS=SNV;BIOTYPE=protein_coding;CANONICAL=YES;ENSP=ENSCAFP00000042591;TREMBL=J9PA08.36;UNIPARC=UPI000274941C, IMPACT=MODIFIER;DISTANCE=2961;STRAND=-1;VARIANT_CLASS=SNV;BIOTYPE=protein_coding;CANONICAL=YES;ENSP=ENSCAFP00000044435;TREMBL=A0A5F4BRI1.6;UNIPARC=UPI0003AE2EEF	MODIFIER	SNP	NA	NA	NA	NA	NA	NT	no	NA	NA	NA	NA	NA	NA	NA	NA	NA	NA	NA	NA	NA	NA	NA	NA	NA	NA	NA	NA	NA	NA	NA	NA	NA	NA	NA	NA	NA	NA	NA	NA	NA	NA	NA	NA	NA	NA	NA	NA	NA	NA	NA	NA	NA	NA	NA	NA	NA	NA	NA	NA	NA	NA	NA	NA	NA	NA	NA	NA	NA	NA	NA	NA	NA	NA	NA	NA	NA	NA	NA	NA	NA	NA	NA	NA	NA	NA	NA	NA	NA	NA	NA	NA	NA	NA	NA	NA	NA	NA	NA	NA	NA	NA	NA	NA	NA	NA	NA	NA	NA	NA	NA	NA	NA	NA	NA	NA	NA	NA	NA	NA	NA	NA	NA	NA	NA	NA	NA	NA	0	0	0	0	0	0	0	0	0	0	0	0	0	0	0
chr21:50503735:G:GA	chr21	50503735	G	GA	Retriever_lineage	2.43896e-06	chr21:50487574:G:A	1.34e-08	339	7	NA	NA	NA	NA	NA	NA	NA	NA	NA	intron_variant	MODIFIER	ENSCAFG00000030305	noncoding	-	intron_variant	ENSCAFG00000030305	IMPACT=MODIFIER;STRAND=-1;VARIANT_CLASS=insertion;BIOTYPE=protein_coding;CANONICAL=YES;ENSP=ENSCAFP00000042591;TREMBL=J9PA08.36;UNIPARC=UPI000274941C;INTRON=1/7;HGVSc=ENSCAFT00000044504.2:c.-118+203dup	MODIFIER	small	NA	NA	NA	NA	NA	NT	no	NA	NA	NA	NA	NA	NA	NA	NA	NA	NA	NA	NA	NA	NA	NA	NA	NA	NA	NA	NA	NA	NA	NA	NA	NA	NA	NA	NA	NA	NA	NA	NA	NA	NA	NA	NA	NA	NA	NA	NA	NA	NA	NA	NA	NA	NA	NA	NA	NA	NA	NA	NA	NA	NA	NA	NA	NA	NA	NA	NA	NA	NA	NA	NA	NA	NA	NA	NA	NA	NA	NA	NA	NA	NA	NA	NA	NA	NA	NA	NA	NA	NA	NA	NA	NA	NA	NA	NA	NA	NA	NA	NA	NA	NA	NA	NA	NA	NA	NA	NA	NA	NA	NA	NA	NA	NA	NA	NA	NA	NA	NA	NA	NA	NA	NA	NA	NA	NA	NA	NA	0	0	0	0	0	0	0	0	0	0	0	0	0	0	0
chr21:50504337:C:T	chr21	50504337	C	T	Retriever_lineage	1.953e-06	chr21:50516952:A:G	9.77e-07	772	20	NA	NA	NA	NA	NA	NA	NA	NA	NA	5_prime_UTR_variant	MODIFIER	ENSCAFG00000030305	UTR	-	5_prime_UTR_variant	ENSCAFG00000030305	IMPACT=MODIFIER;STRAND=-1;VARIANT_CLASS=SNV;BIOTYPE=protein_coding;CANONICAL=YES;ENSP=ENSCAFP00000042591;TREMBL=J9PA08.36;UNIPARC=UPI000274941C;EXON=1/8;HGVSc=ENSCAFT00000044504.2:c.-516G>A	MODIFIER	SNP	NA	NA	NA	NA	NA	NT	no	NA	NA	NA	NA	NA	NA	NA	NA	NA	NA	NA	NA	NA	NA	NA	NA	NA	NA	NA	NA	NA	NA	NA	NA	NA	NA	NA	NA	NA	NA	NA	NA	NA	NA	NA	NA	NA	NA	NA	NA	NA	NA	NA	NA	NA	NA	NA	NA	NA	NA	NA	NA	NA	NA	NA	NA	NA	NA	NA	NA	NA	NA	NA	NA	NA	NA	NA	NA	NA	NA	NA	NA	NA	NA	NA	NA	NA	NA	NA	NA	NA	NA	NA	NA	NA	NA	NA	NA	NA	NA	NA	NA	NA	NA	NA	NA	NA	NA	NA	NA	NA	NA	NA	NA	NA	NA	NA	NA	NA	NA	NA	NA	NA	NA	NA	NA	NA	NA	NA	NA	0	0	0	0	0	0	0	0	0	0	0	0	0	0	0
chr21:50505254:G:A	chr21	50505254	G	A	Retriever_lineage	2.05601e-06	chr21:50516952:A:G	9.77e-07	772	22	NA	NA	NA	NA	NA	NA	NA	NA	NA	upstream_gene_variant	MODIFIER	ENSCAFG00000030305	noncoding	rs22945762	upstream_gene_variant	ENSCAFG00000030305	IMPACT=MODIFIER;DISTANCE=612;STRAND=-1;VARIANT_CLASS=SNV;BIOTYPE=protein_coding;CANONICAL=YES;ENSP=ENSCAFP00000042591;TREMBL=J9PA08.36;UNIPARC=UPI000274941C	MODIFIER	SNP	NA	NA	NA	NA	NA	NT	no	NA	NA	NA	NA	NA	NA	NA	NA	NA	NA	NA	NA	NA	NA	NA	NA	NA	NA	NA	NA	NA	NA	NA	NA	NA	NA	NA	NA	NA	NA	NA	NA	NA	NA	NA	NA	NA	NA	NA	NA	NA	NA	NA	NA	NA	NA	NA	NA	NA	NA	NA	NA	NA	NA	NA	NA	NA	NA	NA	NA	NA	NA	NA	NA	NA	NA	NA	NA	NA	NA	NA	NA	NA	NA	NA	NA	NA	NA	NA	NA	NA	NA	NA	NA	NA	NA	NA	NA	NA	NA	NA	NA	NA	NA	NA	NA	NA	NA	NA	NA	NA	NA	NA	NA	NA	NA	NA	NA	NA	NA	NA	NA	NA	NA	NA	NA	NA	NA	NA	NA	0	0	0	0	0	0	0	0	0	0	0	0	0	0	0
chr21:50506314:T:C	chr21	50506314	T	C	Retriever_lineage	2.05734e-06	chr21:50516952:A:G	9.77e-07	772	23	NA	NA	NA	NA	NA	NA	NA	NA	NA	upstream_gene_variant	MODIFIER	ENSCAFG00000030305	noncoding	rs22945767	downstream_gene_variant, upstream_gene_variant	ENSCAFG00000035278, ENSCAFG00000030305	IMPACT=MODIFIER;DISTANCE=4234;STRAND=-1;VARIANT_CLASS=SNV;BIOTYPE=protein_coding;CANONICAL=YES;ENSP=ENSCAFP00000061860;TREMBL=A0A5F4DAK6.4;UNIPARC=UPI000BAA2E61, IMPACT=MODIFIER;DISTANCE=1672;STRAND=-1;VARIANT_CLASS=SNV;BIOTYPE=protein_coding;CANONICAL=YES;ENSP=ENSCAFP00000042591;TREMBL=J9PA08.36;UNIPARC=UPI000274941C	MODIFIER	SNP	NA	NA	NA	NA	NA	NT	no	NA	NA	NA	NA	NA	NA	NA	NA	NA	NA	NA	NA	NA	NA	NA	NA	NA	NA	NA	NA	NA	NA	NA	NA	NA	NA	NA	NA	NA	NA	NA	NA	NA	NA	NA	NA	NA	NA	NA	NA	NA	NA	NA	NA	NA	NA	NA	NA	NA	NA	NA	NA	NA	NA	NA	NA	NA	NA	NA	NA	NA	NA	NA	NA	NA	NA	NA	NA	NA	NA	NA	NA	NA	NA	NA	NA	NA	NA	NA	NA	NA	NA	NA	NA	NA	NA	NA	NA	NA	NA	NA	NA	NA	NA	NA	NA	NA	NA	NA	NA	NA	NA	NA	NA	NA	NA	NA	NA	NA	NA	NA	NA	NA	NA	NA	NA	NA	NA	NA	NA	0	0	0	0	0	0	0	0	0	0	0	0	0	0	0
chr21:50506868:C:T	chr21	50506868	C	T	Retriever_lineage	1.31057e-06	chr21:50516952:A:G	9.77e-07	772	3	NA	NA	NA	NA	NA	NA	NA	NA	NA	upstream_gene_variant	MODIFIER	ENSCAFG00000030305	noncoding	-	downstream_gene_variant, upstream_gene_variant	ENSCAFG00000035278, ENSCAFG00000030305	IMPACT=MODIFIER;DISTANCE=3680;STRAND=-1;VARIANT_CLASS=SNV;BIOTYPE=protein_coding;CANONICAL=YES;ENSP=ENSCAFP00000061860;TREMBL=A0A5F4DAK6.4;UNIPARC=UPI000BAA2E61, IMPACT=MODIFIER;DISTANCE=2226;STRAND=-1;VARIANT_CLASS=SNV;BIOTYPE=protein_coding;CANONICAL=YES;ENSP=ENSCAFP00000042591;TREMBL=J9PA08.36;UNIPARC=UPI000274941C	MODIFIER	SNP	NA	NA	NA	NA	NA	NT	no	NA	NA	NA	NA	NA	NA	NA	NA	NA	NA	NA	NA	NA	NA	NA	NA	NA	NA	NA	NA	NA	NA	NA	NA	NA	NA	NA	NA	NA	NA	NA	NA	NA	NA	NA	NA	NA	NA	NA	NA	NA	NA	NA	NA	NA	NA	NA	NA	NA	NA	NA	NA	NA	NA	NA	NA	NA	NA	NA	NA	NA	NA	NA	NA	NA	NA	NA	NA	NA	NA	NA	NA	NA	NA	NA	NA	NA	NA	NA	NA	NA	NA	NA	NA	NA	NA	NA	NA	NA	NA	NA	NA	NA	NA	NA	NA	NA	NA	NA	NA	NA	NA	NA	NA	NA	NA	NA	NA	NA	NA	NA	NA	NA	NA	NA	NA	NA	NA	NA	NA	0	0	0	0	0	0	0	0	0	0	0	0	0	0	0
chr21:50506959:G:A	chr21	50506959	G	A	Retriever_lineage	5.32665e-05	chr21:50516952:A:G	9.77e-07	772	49	NA	NA	NA	NA	NA	NA	NA	NA	NA	upstream_gene_variant	MODIFIER	ENSCAFG00000030305	noncoding	-	downstream_gene_variant, upstream_gene_variant	ENSCAFG00000035278, ENSCAFG00000030305	IMPACT=MODIFIER;DISTANCE=3589;STRAND=-1;VARIANT_CLASS=SNV;BIOTYPE=protein_coding;CANONICAL=YES;ENSP=ENSCAFP00000061860;TREMBL=A0A5F4DAK6.4;UNIPARC=UPI000BAA2E61, IMPACT=MODIFIER;DISTANCE=2317;STRAND=-1;VARIANT_CLASS=SNV;BIOTYPE=protein_coding;CANONICAL=YES;ENSP=ENSCAFP00000042591;TREMBL=J9PA08.36;UNIPARC=UPI000274941C	MODIFIER	SNP	NA	NA	NA	NA	NA	NT	no	NA	NA	NA	NA	NA	NA	NA	NA	NA	NA	NA	NA	NA	NA	NA	NA	NA	NA	NA	NA	NA	NA	NA	NA	NA	NA	NA	NA	NA	NA	NA	NA	NA	NA	NA	NA	NA	NA	NA	NA	NA	NA	NA	NA	NA	NA	NA	NA	NA	NA	NA	NA	NA	NA	NA	NA	NA	NA	NA	NA	NA	NA	NA	NA	NA	NA	NA	NA	NA	NA	NA	NA	NA	NA	NA	NA	NA	NA	NA	NA	NA	NA	NA	NA	NA	NA	NA	NA	NA	NA	NA	NA	NA	NA	NA	NA	NA	NA	NA	NA	NA	NA	NA	NA	NA	NA	NA	NA	NA	NA	NA	NA	NA	NA	NA	NA	NA	NA	NA	NA	0	0	0	0	0	0	0	0	0	0	0	0	0	0	0
chr21:50508431:A:T	chr21	50508431	A	T	Retriever_lineage	6.74874e-05	chr21:50516952:A:G	9.77e-07	772	50	NA	NA	NA	NA	NA	NA	NA	NA	NA	upstream_gene_variant	MODIFIER	ENSCAFG00000030305	noncoding	rs22957975	downstream_gene_variant, upstream_gene_variant	ENSCAFG00000035278, ENSCAFG00000030305	IMPACT=MODIFIER;DISTANCE=2117;STRAND=-1;VARIANT_CLASS=SNV;BIOTYPE=protein_coding;CANONICAL=YES;ENSP=ENSCAFP00000061860;TREMBL=A0A5F4DAK6.4;UNIPARC=UPI000BAA2E61, IMPACT=MODIFIER;DISTANCE=3789;STRAND=-1;VARIANT_CLASS=SNV;BIOTYPE=protein_coding;CANONICAL=YES;ENSP=ENSCAFP00000042591;TREMBL=J9PA08.36;UNIPARC=UPI000274941C	MODIFIER	SNP	NA	NA	NA	NA	NA	NT	no	NA	NA	NA	NA	NA	NA	NA	NA	NA	NA	NA	NA	NA	NA	NA	NA	NA	NA	NA	NA	NA	NA	NA	NA	NA	NA	NA	NA	NA	NA	NA	NA	NA	NA	NA	NA	NA	NA	NA	NA	NA	NA	NA	NA	NA	NA	NA	NA	NA	NA	NA	NA	NA	NA	NA	NA	NA	NA	NA	NA	NA	NA	NA	NA	NA	NA	NA	NA	NA	NA	NA	NA	NA	NA	NA	NA	NA	NA	NA	NA	NA	NA	NA	NA	NA	NA	NA	NA	NA	NA	NA	NA	NA	NA	NA	NA	NA	NA	NA	NA	NA	NA	NA	NA	NA	NA	NA	NA	NA	NA	NA	NA	NA	NA	NA	NA	NA	NA	NA	NA	0	0	0	0	0	0	0	0	0	0	0	0	0	0	0
chr21:50509127:T:A	chr21	50509127	T	A	Retriever_lineage	1.82025e-06	chr21:50516952:A:G	9.77e-07	772	13	NA	NA	NA	NA	NA	NA	NA	NA	NA	upstream_gene_variant	MODIFIER	ENSCAFG00000030305	noncoding	rs22957976	downstream_gene_variant, upstream_gene_variant	ENSCAFG00000035278, ENSCAFG00000030305	IMPACT=MODIFIER;DISTANCE=1421;STRAND=-1;VARIANT_CLASS=SNV;BIOTYPE=protein_coding;CANONICAL=YES;ENSP=ENSCAFP00000061860;TREMBL=A0A5F4DAK6.4;UNIPARC=UPI000BAA2E61, IMPACT=MODIFIER;DISTANCE=4485;STRAND=-1;VARIANT_CLASS=SNV;BIOTYPE=protein_coding;CANONICAL=YES;ENSP=ENSCAFP00000042591;TREMBL=J9PA08.36;UNIPARC=UPI000274941C	MODIFIER	SNP	NA	NA	NA	NA	NA	NT	no	NA	NA	NA	NA	NA	NA	NA	NA	NA	NA	NA	NA	NA	NA	NA	NA	NA	NA	NA	NA	NA	NA	NA	NA	NA	NA	NA	NA	NA	NA	NA	NA	NA	NA	NA	NA	NA	NA	NA	NA	NA	NA	NA	NA	NA	NA	NA	NA	NA	NA	NA	NA	NA	NA	NA	NA	NA	NA	NA	NA	NA	NA	NA	NA	NA	NA	NA	NA	NA	NA	NA	NA	NA	NA	NA	NA	NA	NA	NA	NA	NA	NA	NA	NA	NA	NA	NA	NA	NA	NA	NA	NA	NA	NA	NA	NA	NA	NA	NA	NA	NA	NA	NA	NA	NA	NA	NA	NA	NA	NA	NA	NA	NA	NA	NA	NA	NA	NA	NA	NA	0	0	0	0	0	0	0	0	0	0	0	0	0	0	0
chr21:50512293:A:G	chr21	50512293	A	G	Retriever_lineage	4.82884e-06	chr21:50516952:A:G	9.77e-07	772	37	MS4A6A (+37428), MS4A2 (+57131)	MS4A6A (+38838), MS4A2 (+57131)	NA	YES	YES	YES	YES	NA	NA	intron_variant	MODIFIER	ENSCAFG00000035278	noncoding	rs22986809	intron_variant	ENSCAFG00000035278	IMPACT=MODIFIER;STRAND=-1;VARIANT_CLASS=SNV;BIOTYPE=protein_coding;CANONICAL=YES;ENSP=ENSCAFP00000061860;TREMBL=A0A5F4DAK6.4;UNIPARC=UPI000BAA2E61;INTRON=6/6;HGVSc=ENSCAFT00000050299.2:c.678+945T>C	MODIFIER	SNP	NA	NA	NA	NA	NA	NT	no	NA	NA	NA	NA	NA	NA	-1.005	NA	NA	NA	NA	NA	NA	NA	NA	NA	NA	NA	NA	NA	NA	NA	NA	NA	NA	NA	NA	NA	NA	NA	NA	NA	NA	NA	NA	NA	NA	NA	NA	NA	NA	NA	NA	NA	NA	NA	NA	NA	NA	NA	NA	NA	NA	NA	NA	NA	NA	NA	NA	NA	NA	NA	NA	NA	NA	NA	NA	NA	NA	NA	NA	NA	NA	NA	NA	NA	NA	NA	NA	NA	NA	NA	NA	NA	NA	NA	NA	NA	NA	NA	NA	NA	NA	NA	NA	NA	NA	NA	NA	NA	NA	NA	NA	NA	NA	NA	NA	NA	NA	NA	NA	NA	NA	NA	NA	NA	NA	NA	NA	NA	0	0	0	0	0	0	0	0	0	0	0	0	0	0	0
chr21:50512696:C:T	chr21	50512696	C	T	Retriever_lineage	3.36887e-06	chr21:50516952:A:G	9.77e-07	772	36	NA	NA	NA	NA	NA	NA	NA	NA	NA	intron_variant	MODIFIER	ENSCAFG00000035278	noncoding	rs852431394	intron_variant	ENSCAFG00000035278	IMPACT=MODIFIER;STRAND=-1;VARIANT_CLASS=SNV;BIOTYPE=protein_coding;CANONICAL=YES;ENSP=ENSCAFP00000061860;TREMBL=A0A5F4DAK6.4;UNIPARC=UPI000BAA2E61;INTRON=6/6;HGVSc=ENSCAFT00000050299.2:c.678+542G>A	MODIFIER	SNP	NA	NA	NA	NA	NA	NT	no	NA	NA	NA	NA	NA	NA	NA	NA	NA	NA	NA	NA	NA	NA	NA	NA	NA	NA	NA	NA	NA	NA	NA	NA	NA	NA	NA	NA	NA	NA	NA	NA	NA	NA	NA	NA	NA	NA	NA	NA	NA	NA	NA	NA	NA	NA	NA	NA	NA	NA	NA	NA	NA	NA	NA	NA	NA	NA	NA	NA	NA	NA	NA	NA	NA	NA	NA	NA	NA	NA	NA	NA	NA	NA	NA	NA	NA	NA	NA	NA	NA	NA	NA	NA	NA	NA	NA	NA	NA	NA	NA	NA	NA	NA	NA	NA	NA	NA	NA	NA	NA	NA	NA	NA	NA	NA	NA	NA	NA	NA	NA	NA	NA	NA	NA	NA	NA	NA	NA	NA	0	0	0	0	0	0	0	0	0	0	0	0	0	0	0
chr21:50512711:A:G	chr21	50512711	A	G	Retriever_lineage	1.0629e-05	chr21:50516952:A:G	9.77e-07	772	39	NA	NA	NA	NA	NA	NA	NA	NA	NA	intron_variant	MODIFIER	ENSCAFG00000035278	noncoding	rs852778741	intron_variant	ENSCAFG00000035278	IMPACT=MODIFIER;STRAND=-1;VARIANT_CLASS=SNV;BIOTYPE=protein_coding;CANONICAL=YES;ENSP=ENSCAFP00000061860;TREMBL=A0A5F4DAK6.4;UNIPARC=UPI000BAA2E61;INTRON=6/6;HGVSc=ENSCAFT00000050299.2:c.678+527T>C	MODIFIER	SNP	NA	NA	NA	NA	NA	NT	no	NA	NA	NA	NA	NA	NA	NA	NA	NA	NA	NA	NA	NA	NA	NA	NA	NA	NA	NA	NA	NA	NA	NA	NA	NA	NA	NA	NA	NA	NA	NA	NA	NA	NA	NA	NA	NA	NA	NA	NA	NA	NA	NA	NA	NA	NA	NA	NA	NA	NA	NA	NA	NA	NA	NA	NA	NA	NA	NA	NA	NA	NA	NA	NA	NA	NA	NA	NA	NA	NA	NA	NA	NA	NA	NA	NA	NA	NA	NA	NA	NA	NA	NA	NA	NA	NA	NA	NA	NA	NA	NA	NA	NA	NA	NA	NA	NA	NA	NA	NA	NA	NA	NA	NA	NA	NA	NA	NA	NA	NA	NA	NA	NA	NA	NA	NA	NA	NA	NA	NA	0	0	0	0	0	0	0	0	0	0	0	0	0	0	0
chr21:50513218:G:T	chr21	50513218	G	T	Retriever_lineage	1.21268e-06	chr21:50516952:A:G	9.77e-07	772	2	MS4A6A (+36155), MS4A2 (+58404)	MS4A6A (+37565), MS4A2 (+58404)	NA	YES	YES	YES	YES	NA	NA	intron_variant	MODIFIER	ENSCAFG00000035278	noncoding	-	intron_variant	ENSCAFG00000035278	IMPACT=MODIFIER;STRAND=-1;VARIANT_CLASS=SNV;BIOTYPE=protein_coding;CANONICAL=YES;ENSP=ENSCAFP00000061860;TREMBL=A0A5F4DAK6.4;UNIPARC=UPI000BAA2E61;INTRON=6/6;HGVSc=ENSCAFT00000050299.2:c.678+20C>A	MODIFIER	SNP	NA	NA	chr11:59914541	0.063769	rev	nsig	no	NA	NA	NA	NA	NA	NA	-0.092	NA	NA	NA	NA	NA	NA	NA	NA	NA	NA	NA	NA	NA	NA	NA	NA	NA	NA	NA	NA	NA	NA	NA	NA	NA	NA	NA	NA	NA	NA	NA	NA	NA	NA	NA	NA	NA	NA	NA	NA	NA	NA	NA	NA	NA	NA	NA	NA	NA	NA	NA	NA	NA	NA	NA	NA	NA	NA	NA	NA	NA	NA	NA	NA	NA	NA	NA	NA	NA	NA	NA	NA	NA	NA	NA	NA	NA	NA	NA	NA	NA	NA	NA	NA	NA	NA	NA	NA	NA	NA	NA	NA	NA	NA	NA	NA	NA	NA	NA	NA	NA	NA	NA	NA	NA	NA	NA	NA	NA	NA	NA	NA	NA	0	0	0	0	0	0	0	0	0	0	0	0	0	0	0
chr21:50513256:A:G	chr21	50513256	A	G	Retriever_lineage	1.82025e-06	chr21:50516952:A:G	9.77e-07	772	13	MS4A6A (+36120), MS4A2 (+58439)	MS4A6A (+37530), MS4A2 (+58439)	NA	YES	YES	YES	YES	NA	NA	synonymous_variant	LOW	ENSCAFG00000035278	synonymous	-	synonymous_variant	ENSCAFG00000035278	IMPACT=LOW;STRAND=-1;VARIANT_CLASS=SNV;BIOTYPE=protein_coding;CANONICAL=YES;ENSP=ENSCAFP00000061860;TREMBL=A0A5F4DAK6.4;UNIPARC=UPI000BAA2E61;EXON=6/7;HGVSc=ENSCAFT00000050299.2:c.660T>C;HGVSp=ENSCAFP00000061860.1:p.Asp220%3D	LOW	SNP	NA	NA	chr11:59914576	0.027389	fwd	sig	no	NA	NA	NA	NA	NA	NA	-0.456	NA	NA	NA	NA	NA	NA	NA	NA	NA	NA	NA	NA	NA	NA	NA	NA	NA	NA	NA	NA	NA	NA	NA	NA	NA	NA	NA	NA	NA	NA	NA	NA	NA	NA	NA	NA	NA	NA	NA	NA	NA	NA	NA	NA	NA	NA	NA	NA	NA	NA	NA	NA	NA	NA	NA	NA	NA	NA	NA	NA	NA	NA	NA	NA	NA	NA	NA	NA	NA	NA	NA	NA	NA	NA	NA	NA	NA	NA	NA	NA	NA	NA	NA	NA	NA	NA	NA	NA	NA	NA	NA	NA	NA	NA	NA	NA	NA	NA	NA	NA	NA	NA	NA	NA	NA	NA	NA	NA	NA	NA	NA	NA	NA	0	0	0	0	0	0	0	0	0	0	0	0	0	0	0
chr21:50513269:A:G	chr21	50513269	A	G	Retriever_lineage	2.20689e-06	chr21:50516952:A:G	9.77e-07	772	26	MS4A6A (+36107), MS4A2 (+58452)	MS4A6A (+37517), MS4A2 (+58452)	NA	YES	YES	YES	YES	NA	NA	missense_variant	MODERATE	ENSCAFG00000035278	coding	rs852747714	missense_variant	ENSCAFG00000035278	IMPACT=MODERATE;STRAND=-1;VARIANT_CLASS=SNV;BIOTYPE=protein_coding;CANONICAL=YES;ENSP=ENSCAFP00000061860;TREMBL=A0A5F4DAK6.4;UNIPARC=UPI000BAA2E61;SIFT=tolerated(0.53);EXON=6/7;DOMAINS=Transmembrane_helices:TMhelix;HGVSc=ENSCAFT00000050299.2:c.647T>C;HGVSp=ENSCAFP00000061860.1:p.Val216Ala	MODERATE	SNP	NA	NA	chr11:59914589	0.023371	rev	sig	no	NA	NA	NA	NA	NA	NA	-1.658	NA	NA	NA	NA	NA	NA	NA	NA	NA	NA	NA	NA	NA	NA	NA	NA	NA	NA	NA	NA	NA	NA	NA	NA	NA	NA	NA	NA	NA	NA	NA	NA	NA	NA	NA	NA	NA	NA	NA	NA	NA	NA	NA	NA	NA	NA	NA	NA	NA	NA	NA	NA	NA	NA	NA	NA	NA	NA	NA	NA	NA	NA	NA	NA	NA	NA	NA	NA	NA	NA	NA	NA	NA	NA	NA	NA	NA	NA	NA	NA	NA	NA	NA	NA	NA	NA	NA	NA	NA	NA	NA	NA	NA	NA	NA	NA	NA	NA	NA	NA	NA	NA	NA	NA	NA	NA	NA	NA	NA	NA	NA	NA	NA	0	0	0	0	0	0	0	0	0	0	0	0	0	0	0
chr21:50513490:A:G	chr21	50513490	A	G	Retriever_lineage	1.82025e-06	chr21:50516952:A:G	9.77e-07	772	13	MS4A6A (+35881), MS4A2 (+58678)	MS4A6A (+37291), MS4A2 (+58678)	NA	YES	YES	YES	YES	NA	NA	intron_variant	MODIFIER	ENSCAFG00000035278	noncoding	rs22945802	intron_variant	ENSCAFG00000035278	IMPACT=MODIFIER;STRAND=-1;VARIANT_CLASS=SNV;BIOTYPE=protein_coding;CANONICAL=YES;ENSP=ENSCAFP00000061860;TREMBL=A0A5F4DAK6.4;UNIPARC=UPI000BAA2E61;INTRON=5/6;HGVSc=ENSCAFT00000050299.2:c.577-151T>C	MODIFIER	SNP	NA	NA	chr11:59914815	0.097605	rev	nsig	no	NA	NA	NA	NA	NA	NA	0.356	NA	NA	NA	NA	NA	NA	NA	NA	NA	NA	NA	NA	NA	NA	NA	NA	NA	NA	NA	NA	NA	NA	NA	NA	NA	NA	NA	NA	NA	NA	NA	NA	NA	NA	NA	NA	NA	NA	NA	NA	NA	NA	NA	NA	NA	NA	NA	NA	NA	NA	NA	NA	NA	NA	NA	NA	NA	NA	NA	NA	NA	NA	NA	NA	NA	NA	NA	NA	NA	NA	NA	NA	NA	NA	NA	NA	NA	NA	NA	NA	NA	NA	NA	NA	NA	NA	NA	NA	NA	NA	NA	NA	NA	NA	NA	NA	NA	NA	NA	NA	NA	NA	NA	NA	NA	NA	NA	NA	NA	NA	NA	NA	NA	0	0	0	0	0	0	0	0	0	0	0	0	0	0	0
chr21:50513851:C:G	chr21	50513851	C	G	Retriever_lineage	2.32089e-06	chr21:50516952:A:G	9.77e-07	772	30	NA	NA	NA	NA	NA	NA	NA	NA	NA	intron_variant	MODIFIER	ENSCAFG00000035278	noncoding	rs851962224	intron_variant	ENSCAFG00000035278	IMPACT=MODIFIER;STRAND=-1;VARIANT_CLASS=SNV;BIOTYPE=protein_coding;CANONICAL=YES;ENSP=ENSCAFP00000061860;TREMBL=A0A5F4DAK6.4;UNIPARC=UPI000BAA2E61;INTRON=5/6;HGVSc=ENSCAFT00000050299.2:c.577-512G>C	MODIFIER	SNP	NA	NA	NA	NA	NA	NT	no	NA	NA	NA	NA	NA	NA	NA	NA	NA	NA	NA	NA	NA	NA	NA	NA	NA	NA	NA	NA	NA	NA	NA	NA	NA	NA	NA	NA	NA	NA	NA	NA	NA	NA	NA	NA	NA	NA	NA	NA	NA	NA	NA	NA	NA	NA	NA	NA	NA	NA	NA	NA	NA	NA	NA	NA	NA	NA	NA	NA	NA	NA	NA	NA	NA	NA	NA	NA	NA	NA	NA	NA	NA	NA	NA	NA	NA	NA	NA	NA	NA	NA	NA	NA	NA	NA	NA	NA	NA	NA	NA	NA	NA	NA	NA	NA	NA	NA	NA	NA	NA	NA	NA	NA	NA	NA	NA	NA	NA	NA	NA	NA	NA	NA	NA	NA	NA	NA	NA	NA	0	0	0	0	0	0	0	0	0	0	0	0	0	0	0
chr21:50514228:T:C	chr21	50514228	T	C	Retriever_lineage	1.81871e-06	chr21:50516952:A:G	9.77e-07	772	6	NA	NA	NA	NA	NA	NA	NA	NA	NA	intron_variant	MODIFIER	ENSCAFG00000035278	noncoding	rs851139964	intron_variant	ENSCAFG00000035278	IMPACT=MODIFIER;STRAND=-1;VARIANT_CLASS=SNV;BIOTYPE=protein_coding;CANONICAL=YES;ENSP=ENSCAFP00000061860;TREMBL=A0A5F4DAK6.4;UNIPARC=UPI000BAA2E61;INTRON=5/6;HGVSc=ENSCAFT00000050299.2:c.577-889A>G	MODIFIER	SNP	NA	NA	NA	NA	NA	NT	no	NA	NA	NA	NA	NA	NA	NA	NA	NA	NA	NA	NA	NA	NA	NA	NA	NA	NA	NA	NA	NA	NA	NA	NA	NA	NA	NA	NA	NA	NA	NA	NA	NA	NA	NA	NA	NA	NA	NA	NA	NA	NA	NA	NA	NA	NA	NA	NA	NA	NA	NA	NA	NA	NA	NA	NA	NA	NA	NA	NA	NA	NA	NA	NA	NA	NA	NA	NA	NA	NA	NA	NA	NA	NA	NA	NA	NA	NA	NA	NA	NA	NA	NA	NA	NA	NA	NA	NA	NA	NA	NA	NA	NA	NA	NA	NA	NA	NA	NA	NA	NA	NA	NA	NA	NA	NA	NA	NA	NA	NA	NA	NA	NA	NA	NA	NA	NA	NA	NA	NA	0	0	0	0	0	0	0	0	0	0	0	0	0	0	0
chr21:50514237:A:G	chr21	50514237	A	G	Retriever_lineage	1.82025e-06	chr21:50516952:A:G	9.77e-07	772	13	NA	NA	NA	NA	NA	NA	NA	NA	NA	intron_variant	MODIFIER	ENSCAFG00000035278	noncoding	rs851329854	intron_variant	ENSCAFG00000035278	IMPACT=MODIFIER;STRAND=-1;VARIANT_CLASS=SNV;BIOTYPE=protein_coding;CANONICAL=YES;ENSP=ENSCAFP00000061860;TREMBL=A0A5F4DAK6.4;UNIPARC=UPI000BAA2E61;INTRON=5/6;HGVSc=ENSCAFT00000050299.2:c.577-898T>C	MODIFIER	SNP	NA	NA	NA	NA	NA	NT	no	NA	NA	NA	NA	NA	NA	NA	NA	NA	NA	NA	NA	NA	NA	NA	NA	NA	NA	NA	NA	NA	NA	NA	NA	NA	NA	NA	NA	NA	NA	NA	NA	NA	NA	NA	NA	NA	NA	NA	NA	NA	NA	NA	NA	NA	NA	NA	NA	NA	NA	NA	NA	NA	NA	NA	NA	NA	NA	NA	NA	NA	NA	NA	NA	NA	NA	NA	NA	NA	NA	NA	NA	NA	NA	NA	NA	NA	NA	NA	NA	NA	NA	NA	NA	NA	NA	NA	NA	NA	NA	NA	NA	NA	NA	NA	NA	NA	NA	NA	NA	NA	NA	NA	NA	NA	NA	NA	NA	NA	NA	NA	NA	NA	NA	NA	NA	NA	NA	NA	NA	0	0	0	0	0	0	0	0	0	0	0	0	0	0	0
chr21:50514255:G:A	chr21	50514255	G	A	Retriever_lineage	2.09201e-06	chr21:50516952:A:G	9.77e-07	772	24	NA	NA	NA	NA	NA	NA	NA	NA	NA	intron_variant	MODIFIER	ENSCAFG00000035278	noncoding	rs850877682	intron_variant	ENSCAFG00000035278	IMPACT=MODIFIER;STRAND=-1;VARIANT_CLASS=SNV;BIOTYPE=protein_coding;CANONICAL=YES;ENSP=ENSCAFP00000061860;TREMBL=A0A5F4DAK6.4;UNIPARC=UPI000BAA2E61;INTRON=5/6;HGVSc=ENSCAFT00000050299.2:c.577-916C>T	MODIFIER	SNP	NA	NA	NA	NA	NA	NT	no	NA	NA	NA	NA	NA	NA	NA	NA	NA	NA	NA	NA	NA	NA	NA	NA	NA	NA	NA	NA	NA	NA	NA	NA	NA	NA	NA	NA	NA	NA	NA	NA	NA	NA	NA	NA	NA	NA	NA	NA	NA	NA	NA	NA	NA	NA	NA	NA	NA	NA	NA	NA	NA	NA	NA	NA	NA	NA	NA	NA	NA	NA	NA	NA	NA	NA	NA	NA	NA	NA	NA	NA	NA	NA	NA	NA	NA	NA	NA	NA	NA	NA	NA	NA	NA	NA	NA	NA	NA	NA	NA	NA	NA	NA	NA	NA	NA	NA	NA	NA	NA	NA	NA	NA	NA	NA	NA	NA	NA	NA	NA	NA	NA	NA	NA	NA	NA	NA	NA	NA	0	0	0	0	0	0	0	0	0	0	0	0	0	0	0
chr21:50514796:C:T	chr21	50514796	C	T	Retriever_lineage	2.31055e-06	chr21:50516952:A:G	9.77e-07	772	28.5	NA	NA	NA	NA	NA	NA	NA	NA	NA	intron_variant	MODIFIER	ENSCAFG00000035278	noncoding	rs22945833	intron_variant	ENSCAFG00000035278	IMPACT=MODIFIER;STRAND=-1;VARIANT_CLASS=SNV;BIOTYPE=protein_coding;CANONICAL=YES;ENSP=ENSCAFP00000061860;TREMBL=A0A5F4DAK6.4;UNIPARC=UPI000BAA2E61;INTRON=5/6;HGVSc=ENSCAFT00000050299.2:c.577-1457G>A	MODIFIER	SNP	NA	NA	NA	NA	NA	NT	no	NA	NA	NA	NA	NA	NA	NA	NA	NA	NA	NA	NA	NA	NA	NA	NA	NA	NA	NA	NA	NA	NA	NA	NA	NA	NA	NA	NA	NA	NA	NA	NA	NA	NA	NA	NA	NA	NA	NA	NA	NA	NA	NA	NA	NA	NA	NA	NA	NA	NA	NA	NA	NA	NA	NA	NA	NA	NA	NA	NA	NA	NA	NA	NA	NA	NA	NA	NA	NA	NA	NA	NA	NA	NA	NA	NA	NA	NA	NA	NA	NA	NA	NA	NA	NA	NA	NA	NA	NA	NA	NA	NA	NA	NA	NA	NA	NA	NA	NA	NA	NA	NA	NA	NA	NA	NA	NA	NA	NA	NA	NA	NA	NA	NA	NA	NA	NA	NA	NA	NA	0	0	0	0	0	0	0	0	0	0	0	0	0	0	0
chr21:50514800:T:G	chr21	50514800	T	G	Retriever_lineage	2.31055e-06	chr21:50516952:A:G	9.77e-07	772	28.5	NA	NA	NA	NA	NA	NA	NA	NA	NA	intron_variant	MODIFIER	ENSCAFG00000035278	noncoding	rs22945835	intron_variant	ENSCAFG00000035278	IMPACT=MODIFIER;STRAND=-1;VARIANT_CLASS=SNV;BIOTYPE=protein_coding;CANONICAL=YES;ENSP=ENSCAFP00000061860;TREMBL=A0A5F4DAK6.4;UNIPARC=UPI000BAA2E61;INTRON=5/6;HGVSc=ENSCAFT00000050299.2:c.577-1461A>C	MODIFIER	SNP	NA	NA	NA	NA	NA	NT	no	NA	NA	NA	NA	NA	NA	NA	NA	NA	NA	NA	NA	NA	NA	NA	NA	NA	NA	NA	NA	NA	NA	NA	NA	NA	NA	NA	NA	NA	NA	NA	NA	NA	NA	NA	NA	NA	NA	NA	NA	NA	NA	NA	NA	NA	NA	NA	NA	NA	NA	NA	NA	NA	NA	NA	NA	NA	NA	NA	NA	NA	NA	NA	NA	NA	NA	NA	NA	NA	NA	NA	NA	NA	NA	NA	NA	NA	NA	NA	NA	NA	NA	NA	NA	NA	NA	NA	NA	NA	NA	NA	NA	NA	NA	NA	NA	NA	NA	NA	NA	NA	NA	NA	NA	NA	NA	NA	NA	NA	NA	NA	NA	NA	NA	NA	NA	NA	NA	NA	NA	0	0	0	0	0	0	0	0	0	0	0	0	0	0	0
chr21:50514856:C:T	chr21	50514856	C	T	Retriever_lineage	1.32513e-06	chr21:50516952:A:G	9.77e-07	772	4	NA	NA	NA	NA	NA	NA	NA	NA	NA	intron_variant	MODIFIER	ENSCAFG00000035278	noncoding	rs22945836	intron_variant	ENSCAFG00000035278	IMPACT=MODIFIER;STRAND=-1;VARIANT_CLASS=SNV;BIOTYPE=protein_coding;CANONICAL=YES;ENSP=ENSCAFP00000061860;TREMBL=A0A5F4DAK6.4;UNIPARC=UPI000BAA2E61;INTRON=5/6;HGVSc=ENSCAFT00000050299.2:c.577-1517G>A	MODIFIER	SNP	NA	NA	NA	NA	NA	NT	no	NA	NA	NA	NA	NA	NA	NA	NA	NA	NA	NA	NA	NA	NA	NA	NA	NA	NA	NA	NA	NA	NA	NA	NA	NA	NA	NA	NA	NA	NA	NA	NA	NA	NA	NA	NA	NA	NA	NA	NA	NA	NA	NA	NA	NA	NA	NA	NA	NA	NA	NA	NA	NA	NA	NA	NA	NA	NA	NA	NA	NA	NA	NA	NA	NA	NA	NA	NA	NA	NA	NA	NA	NA	NA	NA	NA	NA	NA	NA	NA	NA	NA	NA	NA	NA	NA	NA	NA	NA	NA	NA	NA	NA	NA	NA	NA	NA	NA	NA	NA	NA	NA	NA	NA	NA	NA	NA	NA	NA	NA	NA	NA	NA	NA	NA	NA	NA	NA	NA	NA	0	0	0	0	0	0	0	0	0	0	0	0	0	0	0
chr21:50514917:A:AT	chr21	50514917	A	AT	Retriever_lineage	2.32227e-06	chr21:50516952:A:G	9.77e-07	772	31	NA	NA	NA	NA	NA	NA	NA	NA	NA	intron_variant	MODIFIER	ENSCAFG00000035278	noncoding	-	intron_variant	ENSCAFG00000035278	IMPACT=MODIFIER;STRAND=-1;VARIANT_CLASS=insertion;BIOTYPE=protein_coding;CANONICAL=YES;ENSP=ENSCAFP00000061860;TREMBL=A0A5F4DAK6.4;UNIPARC=UPI000BAA2E61;INTRON=5/6;HGVSc=ENSCAFT00000050299.2:c.577-1579dup	MODIFIER	small	NA	NA	NA	NA	NA	NT	no	NA	NA	NA	NA	NA	NA	NA	NA	NA	NA	NA	NA	NA	NA	NA	NA	NA	NA	NA	NA	NA	NA	NA	NA	NA	NA	NA	NA	NA	NA	NA	NA	NA	NA	NA	NA	NA	NA	NA	NA	NA	NA	NA	NA	NA	NA	NA	NA	NA	NA	NA	NA	NA	NA	NA	NA	NA	NA	NA	NA	NA	NA	NA	NA	NA	NA	NA	NA	NA	NA	NA	NA	NA	NA	NA	NA	NA	NA	NA	NA	NA	NA	NA	NA	NA	NA	NA	NA	NA	NA	NA	NA	NA	NA	NA	NA	NA	NA	NA	NA	NA	NA	NA	NA	NA	NA	NA	NA	NA	NA	NA	NA	NA	NA	NA	NA	NA	NA	NA	NA	0	0	0	0	0	0	0	0	0	0	0	0	0	0	0
chr21:50515438:T:A	chr21	50515438	T	A	Retriever_lineage	1.82025e-06	chr21:50516952:A:G	9.77e-07	772	13	NA	NA	NA	NA	NA	NA	NA	NA	NA	intron_variant	MODIFIER	ENSCAFG00000035278	noncoding	rs22945840	intron_variant	ENSCAFG00000035278	IMPACT=MODIFIER;STRAND=-1;VARIANT_CLASS=SNV;BIOTYPE=protein_coding;CANONICAL=YES;ENSP=ENSCAFP00000061860;TREMBL=A0A5F4DAK6.4;UNIPARC=UPI000BAA2E61;INTRON=5/6;HGVSc=ENSCAFT00000050299.2:c.576+1261A>T	MODIFIER	SNP	NA	NA	NA	NA	NA	NT	no	NA	NA	NA	NA	NA	NA	NA	NA	NA	NA	NA	NA	NA	NA	NA	NA	NA	NA	NA	NA	NA	NA	NA	NA	NA	NA	NA	NA	NA	NA	NA	NA	NA	NA	NA	NA	NA	NA	NA	NA	NA	NA	NA	NA	NA	NA	NA	NA	NA	NA	NA	NA	NA	NA	NA	NA	NA	NA	NA	NA	NA	NA	NA	NA	NA	NA	NA	NA	NA	NA	NA	NA	NA	NA	NA	NA	NA	NA	NA	NA	NA	NA	NA	NA	NA	NA	NA	NA	NA	NA	NA	NA	NA	NA	NA	NA	NA	NA	NA	NA	NA	NA	NA	NA	NA	NA	NA	NA	NA	NA	NA	NA	NA	NA	NA	NA	NA	NA	NA	NA	0	0	0	0	0	0	0	0	0	0	0	0	0	0	0
chr21:50515747:A:G	chr21	50515747	A	G	Retriever_lineage	1.96525e-06	chr21:50516952:A:G	9.77e-07	772	21	NA	NA	NA	NA	NA	NA	NA	NA	NA	intron_variant	MODIFIER	ENSCAFG00000035278	noncoding	rs22945842	intron_variant	ENSCAFG00000035278	IMPACT=MODIFIER;STRAND=-1;VARIANT_CLASS=SNV;BIOTYPE=protein_coding;CANONICAL=YES;ENSP=ENSCAFP00000061860;TREMBL=A0A5F4DAK6.4;UNIPARC=UPI000BAA2E61;INTRON=5/6;HGVSc=ENSCAFT00000050299.2:c.576+952T>C	MODIFIER	SNP	NA	NA	NA	NA	NA	NT	no	NA	NA	NA	NA	NA	NA	NA	NA	NA	NA	NA	NA	NA	NA	NA	NA	NA	NA	NA	NA	NA	NA	NA	NA	NA	NA	NA	NA	NA	NA	NA	NA	NA	NA	NA	NA	NA	NA	NA	NA	NA	NA	NA	NA	NA	NA	NA	NA	NA	NA	NA	NA	NA	NA	NA	NA	NA	NA	NA	NA	NA	NA	NA	NA	NA	NA	NA	NA	NA	NA	NA	NA	NA	NA	NA	NA	NA	NA	NA	NA	NA	NA	NA	NA	NA	NA	NA	NA	NA	NA	NA	NA	NA	NA	NA	NA	NA	NA	NA	NA	NA	NA	NA	NA	NA	NA	NA	NA	NA	NA	NA	NA	NA	NA	NA	NA	NA	NA	NA	NA	0	0	0	0	0	0	0	0	0	0	0	0	0	0	0
chr21:50515860:G:C	chr21	50515860	G	C	Retriever_lineage	1.82004e-06	chr21:50516952:A:G	9.77e-07	772	8	NA	NA	NA	NA	NA	NA	NA	NA	NA	intron_variant	MODIFIER	ENSCAFG00000035278	noncoding	rs22945844	intron_variant	ENSCAFG00000035278	IMPACT=MODIFIER;STRAND=-1;VARIANT_CLASS=SNV;BIOTYPE=protein_coding;CANONICAL=YES;ENSP=ENSCAFP00000061860;TREMBL=A0A5F4DAK6.4;UNIPARC=UPI000BAA2E61;INTRON=5/6;HGVSc=ENSCAFT00000050299.2:c.576+839C>G	MODIFIER	SNP	NA	NA	NA	NA	NA	NT	no	NA	NA	NA	NA	NA	NA	NA	NA	NA	NA	NA	NA	NA	NA	NA	NA	NA	NA	NA	NA	NA	NA	NA	NA	NA	NA	NA	NA	NA	NA	NA	NA	NA	NA	NA	NA	NA	NA	NA	NA	NA	NA	NA	NA	NA	NA	NA	NA	NA	NA	NA	NA	NA	NA	NA	NA	NA	NA	NA	NA	NA	NA	NA	NA	NA	NA	NA	NA	NA	NA	NA	NA	NA	NA	NA	NA	NA	NA	NA	NA	NA	NA	NA	NA	NA	NA	NA	NA	NA	NA	NA	NA	NA	NA	NA	NA	NA	NA	NA	NA	NA	NA	NA	NA	NA	NA	NA	NA	NA	NA	NA	NA	NA	NA	NA	NA	NA	NA	NA	NA	0	0	0	0	0	0	0	0	0	0	0	0	0	0	0
chr21:50515880:G:C	chr21	50515880	G	C	Retriever_lineage	1.95168e-06	chr21:50516952:A:G	9.77e-07	772	19	NA	NA	NA	NA	NA	NA	NA	NA	NA	intron_variant	MODIFIER	ENSCAFG00000035278	noncoding	rs22945847	intron_variant	ENSCAFG00000035278	IMPACT=MODIFIER;STRAND=-1;VARIANT_CLASS=SNV;BIOTYPE=protein_coding;CANONICAL=YES;ENSP=ENSCAFP00000061860;TREMBL=A0A5F4DAK6.4;UNIPARC=UPI000BAA2E61;INTRON=5/6;HGVSc=ENSCAFT00000050299.2:c.576+819C>G	MODIFIER	SNP	NA	NA	NA	NA	NA	NT	no	NA	NA	NA	NA	NA	NA	NA	NA	NA	NA	NA	NA	NA	NA	NA	NA	NA	NA	NA	NA	NA	NA	NA	NA	NA	NA	NA	NA	NA	NA	NA	NA	NA	NA	NA	NA	NA	NA	NA	NA	NA	NA	NA	NA	NA	NA	NA	NA	NA	NA	NA	NA	NA	NA	NA	NA	NA	NA	NA	NA	NA	NA	NA	NA	NA	NA	NA	NA	NA	NA	NA	NA	NA	NA	NA	NA	NA	NA	NA	NA	NA	NA	NA	NA	NA	NA	NA	NA	NA	NA	NA	NA	NA	NA	NA	NA	NA	NA	NA	NA	NA	NA	NA	NA	NA	NA	NA	NA	NA	NA	NA	NA	NA	NA	NA	NA	NA	NA	NA	NA	0	0	0	0	0	0	0	0	0	0	0	0	0	0	0
chr21:50515946:T:C	chr21	50515946	T	C	Retriever_lineage	1.82025e-06	chr21:50516952:A:G	9.77e-07	772	13	NA	NA	NA	NA	NA	NA	NA	NA	NA	intron_variant	MODIFIER	ENSCAFG00000035278	noncoding	rs22945849	intron_variant	ENSCAFG00000035278	IMPACT=MODIFIER;STRAND=-1;VARIANT_CLASS=SNV;BIOTYPE=protein_coding;CANONICAL=YES;ENSP=ENSCAFP00000061860;TREMBL=A0A5F4DAK6.4;UNIPARC=UPI000BAA2E61;INTRON=5/6;HGVSc=ENSCAFT00000050299.2:c.576+753A>G	MODIFIER	SNP	NA	NA	NA	NA	NA	NT	no	NA	NA	NA	NA	NA	NA	NA	NA	NA	NA	NA	NA	NA	NA	NA	NA	NA	NA	NA	NA	NA	NA	NA	NA	NA	NA	NA	NA	NA	NA	NA	NA	NA	NA	NA	NA	NA	NA	NA	NA	NA	NA	NA	NA	NA	NA	NA	NA	NA	NA	NA	NA	NA	NA	NA	NA	NA	NA	NA	NA	NA	NA	NA	NA	NA	NA	NA	NA	NA	NA	NA	NA	NA	NA	NA	NA	NA	NA	NA	NA	NA	NA	NA	NA	NA	NA	NA	NA	NA	NA	NA	NA	NA	NA	NA	NA	NA	NA	NA	NA	NA	NA	NA	NA	NA	NA	NA	NA	NA	NA	NA	NA	NA	NA	NA	NA	NA	NA	NA	NA	0	0	0	0	0	0	0	0	0	0	0	0	0	0	0
chr21:50516182:T:C	chr21	50516182	T	C	Retriever_lineage	5.34928e-06	chr21:50516952:A:G	9.77e-07	772	38	NA	NA	NA	NA	NA	NA	NA	NA	NA	intron_variant	MODIFIER	ENSCAFG00000035278	noncoding	-	intron_variant	ENSCAFG00000035278	IMPACT=MODIFIER;STRAND=-1;VARIANT_CLASS=SNV;BIOTYPE=protein_coding;CANONICAL=YES;ENSP=ENSCAFP00000061860;TREMBL=A0A5F4DAK6.4;UNIPARC=UPI000BAA2E61;INTRON=5/6;HGVSc=ENSCAFT00000050299.2:c.576+517A>G	MODIFIER	SNP	NA	NA	NA	NA	NA	NT	no	NA	NA	NA	NA	NA	NA	NA	NA	NA	NA	NA	NA	NA	NA	NA	NA	NA	NA	NA	NA	NA	NA	NA	NA	NA	NA	NA	NA	NA	NA	NA	NA	NA	NA	NA	NA	NA	NA	NA	NA	NA	NA	NA	NA	NA	NA	NA	NA	NA	NA	NA	NA	NA	NA	NA	NA	NA	NA	NA	NA	NA	NA	NA	NA	NA	NA	NA	NA	NA	NA	NA	NA	NA	NA	NA	NA	NA	NA	NA	NA	NA	NA	NA	NA	NA	NA	NA	NA	NA	NA	NA	NA	NA	NA	NA	NA	NA	NA	NA	NA	NA	NA	NA	NA	NA	NA	NA	NA	NA	NA	NA	NA	NA	NA	NA	NA	NA	NA	NA	NA	0	0	0	0	0	0	0	0	0	0	0	0	0	0	0
chr21:50516369:A:G	chr21	50516369	A	G	Retriever_lineage	1.82025e-06	chr21:50516952:A:G	9.77e-07	772	13	NA	NA	NA	NA	NA	NA	NA	NA	NA	intron_variant	MODIFIER	ENSCAFG00000035278	noncoding	rs22945865	intron_variant	ENSCAFG00000035278	IMPACT=MODIFIER;STRAND=-1;VARIANT_CLASS=SNV;BIOTYPE=protein_coding;CANONICAL=YES;ENSP=ENSCAFP00000061860;TREMBL=A0A5F4DAK6.4;UNIPARC=UPI000BAA2E61;INTRON=5/6;HGVSc=ENSCAFT00000050299.2:c.576+330T>C	MODIFIER	SNP	NA	NA	NA	NA	NA	NT	no	NA	NA	NA	NA	NA	NA	NA	NA	NA	NA	NA	NA	NA	NA	NA	NA	NA	NA	NA	NA	NA	NA	NA	NA	NA	NA	NA	NA	NA	NA	NA	NA	NA	NA	NA	NA	NA	NA	NA	NA	NA	NA	NA	NA	NA	NA	NA	NA	NA	NA	NA	NA	NA	NA	NA	NA	NA	NA	NA	NA	NA	NA	NA	NA	NA	NA	NA	NA	NA	NA	NA	NA	NA	NA	NA	NA	NA	NA	NA	NA	NA	NA	NA	NA	NA	NA	NA	NA	NA	NA	NA	NA	NA	NA	NA	NA	NA	NA	NA	NA	NA	NA	NA	NA	NA	NA	NA	NA	NA	NA	NA	NA	NA	NA	NA	NA	NA	NA	NA	NA	0	0	0	0	0	0	0	0	0	0	0	0	0	0	0
chr21:50516427:A:G	chr21	50516427	A	G	Retriever_lineage	1.8193e-06	chr21:50516952:A:G	9.77e-07	772	7	NA	NA	NA	NA	NA	NA	NA	NA	NA	intron_variant	MODIFIER	ENSCAFG00000035278	noncoding	rs22945867	intron_variant	ENSCAFG00000035278	IMPACT=MODIFIER;STRAND=-1;VARIANT_CLASS=SNV;BIOTYPE=protein_coding;CANONICAL=YES;ENSP=ENSCAFP00000061860;TREMBL=A0A5F4DAK6.4;UNIPARC=UPI000BAA2E61;INTRON=5/6;HGVSc=ENSCAFT00000050299.2:c.576+272T>C	MODIFIER	SNP	NA	NA	NA	NA	NA	NT	no	NA	NA	NA	NA	NA	NA	NA	NA	NA	NA	NA	NA	NA	NA	NA	NA	NA	NA	NA	NA	NA	NA	NA	NA	NA	NA	NA	NA	NA	NA	NA	NA	NA	NA	NA	NA	NA	NA	NA	NA	NA	NA	NA	NA	NA	NA	NA	NA	NA	NA	NA	NA	NA	NA	NA	NA	NA	NA	NA	NA	NA	NA	NA	NA	NA	NA	NA	NA	NA	NA	NA	NA	NA	NA	NA	NA	NA	NA	NA	NA	NA	NA	NA	NA	NA	NA	NA	NA	NA	NA	NA	NA	NA	NA	NA	NA	NA	NA	NA	NA	NA	NA	NA	NA	NA	NA	NA	NA	NA	NA	NA	NA	NA	NA	NA	NA	NA	NA	NA	NA	0	0	0	0	0	0	0	0	0	0	0	0	0	0	0
chr21:50516649:A:G	chr21	50516649	A	G	Retriever_lineage	1.82025e-06	chr21:50516952:A:G	9.77e-07	772	13	NA	NA	NA	NA	NA	NA	NA	NA	NA	intron_variant	MODIFIER	ENSCAFG00000035278	noncoding	rs22945870	intron_variant	ENSCAFG00000035278	IMPACT=MODIFIER;STRAND=-1;VARIANT_CLASS=SNV;BIOTYPE=protein_coding;CANONICAL=YES;ENSP=ENSCAFP00000061860;TREMBL=A0A5F4DAK6.4;UNIPARC=UPI000BAA2E61;INTRON=5/6;HGVSc=ENSCAFT00000050299.2:c.576+50T>C	MODIFIER	SNP	NA	NA	NA	NA	NA	NT	no	NA	NA	NA	NA	NA	NA	NA	NA	NA	NA	NA	NA	NA	NA	NA	NA	NA	NA	NA	NA	NA	NA	NA	NA	NA	NA	NA	NA	NA	NA	NA	NA	NA	NA	NA	NA	NA	NA	NA	NA	NA	NA	NA	NA	NA	NA	NA	NA	NA	NA	NA	NA	NA	NA	NA	NA	NA	NA	NA	NA	NA	NA	NA	NA	NA	NA	NA	NA	NA	NA	NA	NA	NA	NA	NA	NA	NA	NA	NA	NA	NA	NA	NA	NA	NA	NA	NA	NA	NA	NA	NA	NA	NA	NA	NA	NA	NA	NA	NA	NA	NA	NA	NA	NA	NA	NA	NA	NA	NA	NA	NA	NA	NA	NA	NA	NA	NA	NA	NA	NA	0	0	0	0	0	0	0	0	0	0	0	0	0	0	0
chr21:50516919:C:T	chr21	50516919	C	T	Retriever_lineage	1.91928e-06	chr21:50516952:A:G	9.77e-07	772	18	NA	NA	NA	NA	NA	NA	NA	NA	NA	intron_variant	MODIFIER	ENSCAFG00000035278	noncoding	-	intron_variant	ENSCAFG00000035278	IMPACT=MODIFIER;STRAND=-1;VARIANT_CLASS=SNV;BIOTYPE=protein_coding;CANONICAL=YES;ENSP=ENSCAFP00000061860;TREMBL=A0A5F4DAK6.4;UNIPARC=UPI000BAA2E61;INTRON=4/6;HGVSc=ENSCAFT00000050299.2:c.433-77G>A	MODIFIER	SNP	NA	NA	NA	NA	NA	NT	no	NA	NA	NA	NA	NA	NA	NA	NA	NA	NA	NA	NA	NA	NA	NA	NA	NA	NA	NA	NA	NA	NA	NA	NA	NA	NA	NA	NA	NA	NA	NA	NA	NA	NA	NA	NA	NA	NA	NA	NA	NA	NA	NA	NA	NA	NA	NA	NA	NA	NA	NA	NA	NA	NA	NA	NA	NA	NA	NA	NA	NA	NA	NA	NA	NA	NA	NA	NA	NA	NA	NA	NA	NA	NA	NA	NA	NA	NA	NA	NA	NA	NA	NA	NA	NA	NA	NA	NA	NA	NA	NA	NA	NA	NA	NA	NA	NA	NA	NA	NA	NA	NA	NA	NA	NA	NA	NA	NA	NA	NA	NA	NA	NA	NA	NA	NA	NA	NA	NA	NA	0	0	0	0	0	0	0	0	0	0	0	0	0	0	0
chr21:50516952:A:G	chr21	50516952	A	G	Retriever_lineage	9.76704e-07	chr21:50516952:A:G	9.77e-07	772	1	NA	NA	NA	NA	NA	NA	NA	NA	NA	intron_variant	MODIFIER	ENSCAFG00000035278	noncoding	-	intron_variant	ENSCAFG00000035278	IMPACT=MODIFIER;STRAND=-1;VARIANT_CLASS=SNV;BIOTYPE=protein_coding;CANONICAL=YES;ENSP=ENSCAFP00000061860;TREMBL=A0A5F4DAK6.4;UNIPARC=UPI000BAA2E61;INTRON=4/6;HGVSc=ENSCAFT00000050299.2:c.433-110T>C	MODIFIER	SNP	NA	NA	NA	NA	NA	NT	no	NA	NA	NA	NA	NA	NA	NA	NA	NA	NA	NA	NA	NA	NA	NA	NA	NA	NA	NA	NA	NA	NA	NA	NA	NA	NA	NA	NA	NA	NA	NA	NA	NA	NA	NA	NA	NA	NA	NA	NA	NA	NA	NA	NA	NA	NA	NA	NA	NA	NA	NA	NA	NA	NA	NA	NA	NA	NA	NA	NA	NA	NA	NA	NA	NA	NA	NA	NA	NA	NA	NA	NA	NA	NA	NA	NA	NA	NA	NA	NA	NA	NA	NA	NA	NA	NA	NA	NA	NA	NA	NA	NA	NA	NA	NA	NA	NA	NA	NA	NA	NA	NA	NA	NA	NA	NA	NA	NA	NA	NA	NA	NA	NA	NA	NA	NA	NA	NA	NA	NA	0	0	0	0	0	0	0	0	0	0	0	0	0	0	0
chr21:50517031:T:C	chr21	50517031	T	C	Retriever_lineage	1.53939e-05	chr21:50516952:A:G	9.77e-07	772	41	NA	NA	NA	NA	NA	NA	NA	NA	NA	intron_variant	MODIFIER	ENSCAFG00000035278	noncoding	rs852197190	intron_variant	ENSCAFG00000035278	IMPACT=MODIFIER;STRAND=-1;VARIANT_CLASS=SNV;BIOTYPE=protein_coding;CANONICAL=YES;ENSP=ENSCAFP00000061860;TREMBL=A0A5F4DAK6.4;UNIPARC=UPI000BAA2E61;INTRON=4/6;HGVSc=ENSCAFT00000050299.2:c.433-189A>G	MODIFIER	SNP	NA	NA	NA	NA	NA	NT	no	NA	NA	NA	NA	NA	NA	NA	NA	NA	NA	NA	NA	NA	NA	NA	NA	NA	NA	NA	NA	NA	NA	NA	NA	NA	NA	NA	NA	NA	NA	NA	NA	NA	NA	NA	NA	NA	NA	NA	NA	NA	NA	NA	NA	NA	NA	NA	NA	NA	NA	NA	NA	NA	NA	NA	NA	NA	NA	NA	NA	NA	NA	NA	NA	NA	NA	NA	NA	NA	NA	NA	NA	NA	NA	NA	NA	NA	NA	NA	NA	NA	NA	NA	NA	NA	NA	NA	NA	NA	NA	NA	NA	NA	NA	NA	NA	NA	NA	NA	NA	NA	NA	NA	NA	NA	NA	NA	NA	NA	NA	NA	NA	NA	NA	NA	NA	NA	NA	NA	NA	0	0	0	0	0	0	0	0	0	0	0	0	0	0	0
chr21:50517225:C:G	chr21	50517225	C	G	Retriever_lineage	1.82025e-06	chr21:50516952:A:G	9.77e-07	772	13	NA	NA	NA	NA	NA	NA	NA	NA	NA	intron_variant	MODIFIER	ENSCAFG00000035278	noncoding	-	intron_variant	ENSCAFG00000035278	IMPACT=MODIFIER;STRAND=-1;VARIANT_CLASS=SNV;BIOTYPE=protein_coding;CANONICAL=YES;ENSP=ENSCAFP00000061860;TREMBL=A0A5F4DAK6.4;UNIPARC=UPI000BAA2E61;INTRON=4/6;HGVSc=ENSCAFT00000050299.2:c.432+283G>C	MODIFIER	SNP	NA	NA	NA	NA	NA	NT	no	NA	NA	NA	NA	NA	NA	NA	NA	NA	NA	NA	NA	NA	NA	NA	NA	NA	NA	NA	NA	NA	NA	NA	NA	NA	NA	NA	NA	NA	NA	NA	NA	NA	NA	NA	NA	NA	NA	NA	NA	NA	NA	NA	NA	NA	NA	NA	NA	NA	NA	NA	NA	NA	NA	NA	NA	NA	NA	NA	NA	NA	NA	NA	NA	NA	NA	NA	NA	NA	NA	NA	NA	NA	NA	NA	NA	NA	NA	NA	NA	NA	NA	NA	NA	NA	NA	NA	NA	NA	NA	NA	NA	NA	NA	NA	NA	NA	NA	NA	NA	NA	NA	NA	NA	NA	NA	NA	NA	NA	NA	NA	NA	NA	NA	NA	NA	NA	NA	NA	NA	0	0	0	0	0	0	0	0	0	0	0	0	0	0	0
chr21:50537320:T:C	chr21	50537320	T	C	Retriever_lineage	8.82951e-05	chr21:50516952:A:G	9.77e-07	772	53	TECRL (+701229)	TECRL (+701229)	NA	NO	NO	NO	NO	NA	NA	intergenic_region	MODIFIER	ENSCAFG00000035278-ENSCAFG00000046787	noncoding	rs851462198	intergenic_variant	-	IMPACT=MODIFIER;VARIANT_CLASS=SNV	MODIFIER	SNP	NA	NA	NA	NA	NA	NT	no	NA	NA	NA	NA	NA	NA	0.755	NA	NA	NA	NA	NA	NA	NA	NA	NA	NA	NA	NA	NA	NA	NA	NA	NA	NA	NA	NA	NA	NA	NA	NA	NA	NA	NA	NA	NA	NA	NA	NA	NA	NA	NA	NA	NA	NA	NA	NA	NA	NA	NA	NA	NA	NA	NA	NA	NA	NA	NA	NA	NA	NA	NA	NA	NA	NA	NA	NA	NA	NA	NA	NA	NA	NA	NA	NA	NA	NA	NA	NA	NA	NA	NA	NA	NA	NA	NA	NA	NA	NA	NA	NA	NA	NA	NA	NA	NA	NA	NA	NA	NA	NA	NA	NA	NA	NA	NA	NA	NA	NA	NA	NA	NA	NA	NA	NA	NA	NA	NA	NA	NA	0	0	0	0	0	0	0	0	0	0	0	0	0	0	0
chr21:50546091:G:A	chr21	50546091	G	A	Retriever_lineage	0.000774212	chr21:50546091:G:A	0.000774	2805	1	MS4A6A (+23242), MS4A2 (+71317)	MS4A6A (+24652), MS4A2 (+71317)	NA	YES	YES	YES	YES	NA	NA	intron_variant	MODIFIER	ENSCAFG00000046787	noncoding	rs22946770	intron_variant	ENSCAFG00000046787	IMPACT=MODIFIER;STRAND=1;VARIANT_CLASS=SNV;BIOTYPE=protein_coding;CANONICAL=YES;ENSP=ENSCAFP00000062022;TREMBL=A0A5F4D8C1.6;UNIPARC=UPI0006B3C2F1;INTRON=4/6;HGVSc=ENSCAFT00000087579.1:c.343-115G>A	MODIFIER	SNP	yes	NA	NA	NA	NA	NT	no	chr11:60159914-60160229	chr11:60159980-60159981	pELS	NA	NA	NA	-0.773	NA	EH38E1540772	Low-DNase	Low-DNase	Low-DNase	Low-DNase	Low-DNase	Low-DNase	Low-DNase	Low-DNase	Low-DNase	Low-DNase	Low-DNase	Low-DNase	Low-DNase	Unclassified	Unclassified	Unclassified	Unclassified	Unclassified	Unclassified	Unclassified	Unclassified	Low-DNase	Unclassified	Unclassified	Unclassified	Low-DNase	Low-DNase	Unclassified	Unclassified	Unclassified	Unclassified	Unclassified	Unclassified	Unclassified	Unclassified	Unclassified	Unclassified	NA	NA	NA	NA	NA	NA	NA	NA	NA	NA	NA	NA	NA	NA	NA	NA	NA	NA	NA	NA	NA	NA	NA	NA	NA	NA	NA	NA	NA	NA	NA	NA	NA	NA	NA	NA	NA	NA	NA	NA	NA	NA	NA	NA	NA	NA	NA	NA	NA	NA	NA	NA	NA	NA	NA	NA	NA	NA	NA	NA	NA	NA	NA	NA	NA	NA	NA	NA	NA	NA	NA	NA	NA	NA	0	0	0	0	0	0	0	0	0	0	0	0	0	0	0
chr21:50557394:A:G	chr21	50557394	A	G	Retriever_lineage	6.58696e-06	chr21:50487574:G:A	1.34e-08	339	10	NA	NA	NA	NA	NA	NA	NA	NA	NA	intron_variant	MODIFIER	ENSCAFG00000029325	noncoding	rs22946844	intron_variant	ENSCAFG00000029325	IMPACT=MODIFIER;STRAND=-1;VARIANT_CLASS=SNV;BIOTYPE=protein_coding;CANONICAL=YES;ENSP=ENSCAFP00000040474;TREMBL=J9P4J5.32;UNIPARC=UPI0006B3CF7E;INTRON=5/5;HGVSc=ENSCAFT00000049214.2:c.589-362T>C	MODIFIER	SNP	NA	NA	NA	NA	NA	NT	no	NA	NA	NA	NA	NA	NA	NA	NA	NA	NA	NA	NA	NA	NA	NA	NA	NA	NA	NA	NA	NA	NA	NA	NA	NA	NA	NA	NA	NA	NA	NA	NA	NA	NA	NA	NA	NA	NA	NA	NA	NA	NA	NA	NA	NA	NA	NA	NA	NA	NA	NA	NA	NA	NA	NA	NA	NA	NA	NA	NA	NA	NA	NA	NA	NA	NA	NA	NA	NA	NA	NA	NA	NA	NA	NA	NA	NA	NA	NA	NA	NA	NA	NA	NA	NA	NA	NA	NA	NA	NA	NA	NA	NA	NA	NA	NA	NA	NA	NA	NA	NA	NA	NA	NA	NA	NA	NA	NA	NA	NA	NA	NA	NA	NA	NA	NA	NA	NA	NA	NA	0	0	0	0	0	0	0	0	0	0	0	0	0	0	0
chr21:50558116:C:CA	chr21	50558116	C	CA	Retriever_lineage	0.000319177	chr21:50558116:C:CA	0.000319	2343	1	NA	NA	NA	NA	NA	NA	NA	NA	NA	NA	NA	NA	NA	-	intron_variant	ENSCAFG00000029325	IMPACT=MODIFIER;STRAND=-1;VARIANT_CLASS=deletion;BIOTYPE=protein_coding;CANONICAL=YES;ENSP=ENSCAFP00000040474;TREMBL=J9P4J5.32;UNIPARC=UPI0006B3CF7E;INTRON=5/5;HGVSc=ENSCAFT00000049214.2:c.588+544del	MODIFIER	small	NA	NA	NA	NA	NA	NT	no	NA	NA	NA	NA	NA	NA	NA	NA	NA	NA	NA	NA	NA	NA	NA	NA	NA	NA	NA	NA	NA	NA	NA	NA	NA	NA	NA	NA	NA	NA	NA	NA	NA	NA	NA	NA	NA	NA	NA	NA	NA	NA	NA	NA	NA	NA	NA	NA	NA	NA	NA	NA	NA	NA	NA	NA	NA	NA	NA	NA	NA	NA	NA	NA	NA	NA	NA	NA	NA	NA	NA	NA	NA	NA	NA	NA	NA	NA	NA	NA	NA	NA	NA	NA	NA	NA	NA	NA	NA	NA	NA	NA	NA	NA	NA	NA	NA	NA	NA	NA	NA	NA	NA	NA	NA	NA	NA	NA	NA	NA	NA	NA	NA	NA	NA	NA	NA	NA	NA	NA	0	0	0	0	0	0	0	0	0	0	0	0	0	0	0
chr21:50561789:G:A	chr21	50561789	G	A	Retriever_lineage	4.54749e-06	chr21:50487574:G:A	1.34e-08	339	9	NA	NA	NA	NA	NA	NA	NA	NA	NA	synonymous_variant	LOW	ENSCAFG00000029325	synonymous	rs852979115	synonymous_variant	ENSCAFG00000029325	IMPACT=LOW;STRAND=-1;VARIANT_CLASS=SNV;BIOTYPE=protein_coding;CANONICAL=YES;ENSP=ENSCAFP00000040474;TREMBL=J9P4J5.32;UNIPARC=UPI0006B3CF7E;EXON=1/6;HGVSc=ENSCAFT00000049214.2:c.27C>T;HGVSp=ENSCAFP00000040474.2:p.Phe9%3D	LOW	SNP	NA	NA	NA	NA	NA	NT	no	NA	NA	NA	NA	NA	NA	NA	NA	NA	NA	NA	NA	NA	NA	NA	NA	NA	NA	NA	NA	NA	NA	NA	NA	NA	NA	NA	NA	NA	NA	NA	NA	NA	NA	NA	NA	NA	NA	NA	NA	NA	NA	NA	NA	NA	NA	NA	NA	NA	NA	NA	NA	NA	NA	NA	NA	NA	NA	NA	NA	NA	NA	NA	NA	NA	NA	NA	NA	NA	NA	NA	NA	NA	NA	NA	NA	NA	NA	NA	NA	NA	NA	NA	NA	NA	NA	NA	NA	NA	NA	NA	NA	NA	NA	NA	NA	NA	NA	NA	NA	NA	NA	NA	NA	NA	NA	NA	NA	NA	NA	NA	NA	NA	NA	NA	NA	NA	NA	NA	NA	0	0	0	0	0	0	0	0	0	0	0	0	0	0	0
chr21:50591451:T:C	chr21	50591451	T	C	Retriever_lineage	0.000227279	chr21:50591451:T:C	0.000227	2182	1	MS4A6A (-12794), MS4A4E (+34038)	MS4A6A (-11384), MS4A4E (+34054)	NA	YES	YES	YES	YES	NA	NA	intergenic_region	MODIFIER	ENSCAFG00000010360-ENSCAFG00000010365	noncoding	rs22948227	intergenic_variant	-	IMPACT=MODIFIER;VARIANT_CLASS=SNV	MODIFIER	SNP	yes	NA	chr11:59963490	0.19967	rev	nsig	no	chr11:60195926-60196223	chr11:60196016-60196017	dELS,CTCF-bound	NA	NA	NA	-1.355	NA	EH38E1540806	Low-DNase	Low-DNase	Low-DNase	Low-DNase	Low-DNase	Low-DNase	Low-DNase	Low-DNase	DNase-only	Low-DNase	Low-DNase	Low-DNase	Low-DNase	Unclassified	Unclassified	Unclassified	Unclassified	Unclassified	Unclassified	Unclassified	Unclassified	Low-DNase	Unclassified	Unclassified	Unclassified	Low-DNase	Low-DNase	Unclassified	Unclassified	Unclassified	Unclassified	Unclassified	Unclassified	Unclassified	Unclassified	Unclassified	Unclassified	NA	NA	NA	NA	NA	NA	NA	NA	NA	NA	NA	NA	NA	NA	NA	NA	NA	NA	NA	NA	NA	NA	NA	NA	NA	NA	NA	NA	NA	NA	NA	NA	NA	NA	NA	NA	NA	NA	NA	NA	NA	NA	NA	NA	NA	NA	NA	NA	NA	NA	NA	NA	NA	NA	NA	NA	NA	NA	NA	NA	NA	NA	NA	NA	NA	NA	NA	NA	NA	NA	NA	NA	NA	NA	0	0	0	0	0	0	0	0	0	0	0	0	0	0	0
chr21:50716474:A:C	chr21	50716474	A	C	Retriever_lineage	9.27598e-05	chr21:50716474:A:C	9.28e-05	1805	1	MS4A1 (-9723), MS4A5 (+16535)	MS4A1 (-9723), MS4A5 (+16535)	Ms4a1 (-9071), Ms4a5 (+8561)	YES	YES	YES	YES	YES	YES	intron_variant	MODIFIER	ENSCAFG00000045539	noncoding	rs22936231	intron_variant	ENSCAFG00000045539	IMPACT=MODIFIER;STRAND=1;VARIANT_CLASS=SNV;BIOTYPE=protein_coding;CANONICAL=YES;ENSP=ENSCAFP00000038746;TREMBL=J9NZM6.23;UNIPARC=UPI0012347C3F;INTRON=7/7;HGVSc=ENSCAFT00000048977.2:c.778-734A>C, IMPACT=MODIFIER;STRAND=1;VARIANT_CLASS=SNV;BIOTYPE=protein_coding;ENSP=ENSCAFP00000052487;TREMBL=A0A5F4CE00.6;UNIPARC=UPI00004BDCE4;INTRON=4/4;HGVSc=ENSCAFT00000073056.1:c.493-734A>C	MODIFIER	SNP	NA	NA	chr11:60213597	0.064362	fwd	nsig	no	NA	NA	NA	NA	NA	NA	1.017	NA	NA	NA	NA	NA	NA	NA	NA	NA	NA	NA	NA	NA	NA	NA	NA	NA	NA	NA	NA	NA	NA	NA	NA	NA	NA	NA	NA	NA	NA	NA	NA	NA	NA	NA	NA	NA	NA	NA	NA	NA	NA	NA	NA	NA	NA	NA	NA	NA	NA	NA	NA	NA	NA	NA	NA	NA	NA	NA	NA	NA	NA	NA	NA	NA	NA	NA	NA	NA	NA	NA	NA	NA	NA	NA	NA	NA	NA	NA	NA	NA	NA	NA	NA	NA	NA	NA	NA	NA	NA	NA	NA	NA	NA	NA	NA	NA	NA	NA	NA	NA	NA	NA	NA	NA	NA	NA	NA	NA	NA	NA	NA	NA	0	0	0	0	0	0	0	0	0	0	0	0	0	0	0
chr21:50720735:A:G	chr21	50720735	A	G	Retriever_lineage	1.46401e-06	chr21:50720735:A:G	1.46e-06	830	1	MS4A1 (-1519)	MS4A1 (-1519)	NA	YES	YES	YES	YES	NA	NA	upstream_gene_variant	MODIFIER	MS4A1	noncoding	rs22974317	downstream_gene_variant, upstream_gene_variant	ENSCAFG00000045539, ENSCAFG00000010381	IMPACT=MODIFIER;DISTANCE=3382;STRAND=1;VARIANT_CLASS=SNV;BIOTYPE=protein_coding;CANONICAL=YES;ENSP=ENSCAFP00000038746;TREMBL=J9NZM6.23;UNIPARC=UPI0012347C3F, IMPACT=MODIFIER;DISTANCE=3382;STRAND=1;VARIANT_CLASS=SNV;BIOTYPE=protein_coding;ENSP=ENSCAFP00000052487;TREMBL=A0A5F4CE00.6;UNIPARC=UPI00004BDCE4, IMPACT=MODIFIER;DISTANCE=1306;STRAND=1;VARIANT_CLASS=SNV;SYMBOL=MS4A1;SYMBOL_SOURCE=VGNC;BIOTYPE=protein_coding;CANONICAL=YES;ENSP=ENSCAFP00000035044;TREMBL=F1P7T6.57;UNIPARC=UPI0003AE327E, IMPACT=MODIFIER;DISTANCE=1306;STRAND=1;VARIANT_CLASS=SNV;SYMBOL=MS4A1;SYMBOL_SOURCE=VGNC;BIOTYPE=protein_coding;ENSP=ENSCAFP00000060433;TREMBL=A0A5F4D1L7.5;UNIPARC=UPI001234E5C3	MODIFIER	SNP	yes	NA	chr11:60221801	0.12937	fwd	nsig	yes	chr11:60454268-60454532	chr11:60454327-60454328	pELS	NA	NA	NA	-0.25	NA	EH38E1540912	Low-DNase	Low-DNase	Low-DNase	Low-DNase	Low-DNase	Low-DNase	Low-DNase	Low-DNase	Low-DNase	Low-DNase	Low-DNase	Low-DNase	Low-DNase	Unclassified	Unclassified	Unclassified	Unclassified	Unclassified	Unclassified	Unclassified	Unclassified	Low-DNase	Unclassified	Unclassified	Unclassified	Low-DNase	Low-DNase	Unclassified	Unclassified	Unclassified	Unclassified	Unclassified	Unclassified	High-H3K27ac	High-H3K27ac	Unclassified	Unclassified	NA	NA	NA	NA	NA	NA	NA	NA	NA	NA	NA	NA	NA	NA	NA	NA	NA	NA	NA	NA	NA	NA	NA	NA	NA	NA	NA	NA	NA	NA	NA	NA	NA	NA	NA	NA	NA	NA	NA	NA	NA	NA	NA	NA	NA	NA	NA	NA	NA	NA	NA	NA	NA	NA	NA	NA	NA	NA	NA	NA	NA	NA	NA	NA	NA	NA	NA	NA	NA	NA	NA	NA	NA	NA	0	0	1	0	0	0	0	0	0	0	0	0	0	0	0
chr21:5482090:C:T	chr21	5482090	C	T	AsianSpitz_lineage	9.77652e-06	chr21:5482090:C:T	9.78e-06	39	1	NA	NA	NA	NA	NA	NA	NA	NA	NA	intergenic_region	MODIFIER	ENSCAFG00000036575-ENSCAFG00000004124	noncoding	rs22932625	intergenic_variant	-	IMPACT=MODIFIER;VARIANT_CLASS=SNV	MODIFIER	SNP	NA	NA	NA	NA	NA	NT	no	NA	NA	NA	NA	NA	NA	NA	NA	NA	NA	NA	NA	NA	NA	NA	NA	NA	NA	NA	NA	NA	NA	NA	NA	NA	NA	NA	NA	NA	NA	NA	NA	NA	NA	NA	NA	NA	NA	NA	NA	NA	NA	NA	NA	NA	NA	NA	NA	NA	NA	NA	NA	NA	NA	NA	NA	NA	NA	NA	NA	NA	NA	NA	NA	NA	NA	NA	NA	NA	NA	NA	NA	NA	NA	NA	NA	NA	NA	NA	NA	NA	NA	NA	NA	NA	NA	NA	NA	NA	NA	NA	NA	NA	NA	NA	NA	NA	NA	NA	NA	NA	NA	NA	NA	NA	NA	NA	NA	NA	NA	NA	NA	NA	NA	NA	NA	NA	NA	NA	NA	0	0	0	0	0	0	0	0	0	0	0	0	0	0	0
chr21:6309121:G:A	chr21	6309121	G	A	Sighthound_lineage	4.25082e-05	chr21:6332962:T:C	1.18e-07	140	10	NA	NA	NA	NA	NA	NA	NA	NA	NA	intergenic_region	MODIFIER	cfa-mir-8812-PIWIL4	noncoding	-	intergenic_variant	-	IMPACT=MODIFIER;VARIANT_CLASS=SNV	MODIFIER	SNP	NA	NA	NA	NA	NA	NT	no	NA	NA	NA	NA	NA	NA	NA	NA	NA	NA	NA	NA	NA	NA	NA	NA	NA	NA	NA	NA	NA	NA	NA	NA	NA	NA	NA	NA	NA	NA	NA	NA	NA	NA	NA	NA	NA	NA	NA	NA	NA	NA	NA	NA	NA	NA	NA	NA	NA	NA	NA	NA	NA	NA	NA	NA	NA	NA	NA	NA	NA	NA	NA	NA	NA	NA	NA	NA	NA	NA	NA	NA	NA	NA	NA	NA	NA	NA	NA	NA	NA	NA	NA	NA	NA	NA	NA	NA	NA	NA	NA	NA	NA	NA	NA	NA	NA	NA	NA	NA	NA	NA	NA	NA	NA	NA	NA	NA	NA	NA	NA	NA	NA	NA	NA	NA	NA	NA	NA	NA	0	0	0	0	0	0	0	0	0	0	0	0	0	0	0
chr21:6311921:G:A	chr21	6311921	G	A	Sighthound_lineage	6.61188e-07	chr21:6332962:T:C	1.18e-07	140	4	NA	NA	NA	NA	NA	NA	NA	NA	NA	intergenic_region	MODIFIER	cfa-mir-8812-PIWIL4	noncoding	rs22975780	intergenic_variant	-	IMPACT=MODIFIER;VARIANT_CLASS=SNV	MODIFIER	SNP	NA	NA	NA	NA	NA	NT	no	NA	NA	NA	NA	NA	NA	NA	NA	NA	NA	NA	NA	NA	NA	NA	NA	NA	NA	NA	NA	NA	NA	NA	NA	NA	NA	NA	NA	NA	NA	NA	NA	NA	NA	NA	NA	NA	NA	NA	NA	NA	NA	NA	NA	NA	NA	NA	NA	NA	NA	NA	NA	NA	NA	NA	NA	NA	NA	NA	NA	NA	NA	NA	NA	NA	NA	NA	NA	NA	NA	NA	NA	NA	NA	NA	NA	NA	NA	NA	NA	NA	NA	NA	NA	NA	NA	NA	NA	NA	NA	NA	NA	NA	NA	NA	NA	NA	NA	NA	NA	NA	NA	NA	NA	NA	NA	NA	NA	NA	NA	NA	NA	NA	NA	NA	NA	NA	NA	NA	NA	0	0	0	0	0	0	0	0	0	0	0	0	0	0	0
chr21:6325967:C:T	chr21	6325967	C	T	Sighthound_lineage	1.64992e-06	chr21:6332962:T:C	1.18e-07	140	9	AMOTL1 (-152140), PIWIL4 (+48923)	AMOTL1 (-152140), PIWIL4 (+48923)	NA	YES	YES	YES	YES	NA	NA	upstream_gene_variant	MODIFIER	PIWIL4	noncoding	rs22903386	intron_variant, upstream_gene_variant	ENSCAFG00000004147, ENSCAFG00000004147	IMPACT=MODIFIER;STRAND=-1;VARIANT_CLASS=SNV;SYMBOL=PIWIL4;SYMBOL_SOURCE=VGNC;BIOTYPE=protein_coding;CANONICAL=YES;ENSP=ENSCAFP00000006166;TREMBL=F1PMT5.60;UNIPARC=UPI0006B3DC12;INTRON=15/19;HGVSc=ENSCAFT00000006660.4:c.1944-844G>A, IMPACT=MODIFIER;STRAND=-1;VARIANT_CLASS=SNV;SYMBOL=PIWIL4;SYMBOL_SOURCE=VGNC;BIOTYPE=protein_coding;ENSP=ENSCAFP00000066467;TREMBL=A0A5F4DJ34.6;UNIPARC=UPI001234F0D1;INTRON=14/18;HGVSc=ENSCAFT00000076345.1:c.1902-844G>A, IMPACT=MODIFIER;DISTANCE=2425;STRAND=-1;VARIANT_CLASS=SNV;SYMBOL=PIWIL4;SYMBOL_SOURCE=VGNC;BIOTYPE=protein_coding;ENSP=ENSCAFP00000048911;TREMBL=A0A5F4C3Y6.3;UNIPARC=UPI001236BB6A	MODIFIER	SNP	NA	NA	NA	NA	NA	NT	no	NA	NA	NA	NA	NA	NA	-0.187	NA	NA	NA	NA	NA	NA	NA	NA	NA	NA	NA	NA	NA	NA	NA	NA	NA	NA	NA	NA	NA	NA	NA	NA	NA	NA	NA	NA	NA	NA	NA	NA	NA	NA	NA	NA	NA	NA	NA	NA	NA	NA	NA	NA	NA	NA	NA	NA	NA	NA	NA	NA	NA	NA	NA	NA	NA	NA	NA	NA	NA	NA	NA	NA	NA	NA	NA	NA	NA	NA	NA	NA	NA	NA	NA	NA	NA	NA	NA	NA	NA	NA	NA	NA	NA	NA	NA	NA	NA	NA	NA	NA	NA	NA	NA	NA	NA	NA	NA	NA	NA	NA	NA	NA	NA	NA	NA	NA	NA	NA	NA	NA	NA	0	0	0	0	0	0	0	0	0	0	0	0	0	0	0
chr21:6326022:G:GTAAA	chr21	6326022	G	GTAAA	Sighthound_lineage	1.23859e-06	chr21:6332962:T:C	1.18e-07	140	6	AMOTL1 (-152196), PIWIL4 (+48867)	AMOTL1 (-152196), PIWIL4 (+48867)	NA	YES	YES	YES	YES	NA	NA	upstream_gene_variant	MODIFIER	PIWIL4	noncoding	-	intron_variant, upstream_gene_variant	ENSCAFG00000004147, ENSCAFG00000004147	IMPACT=MODIFIER;STRAND=-1;VARIANT_CLASS=insertion;SYMBOL=PIWIL4;SYMBOL_SOURCE=VGNC;BIOTYPE=protein_coding;CANONICAL=YES;ENSP=ENSCAFP00000006166;TREMBL=F1PMT5.60;UNIPARC=UPI0006B3DC12;INTRON=15/19;HGVSc=ENSCAFT00000006660.4:c.1944-903_1944-900dup, IMPACT=MODIFIER;STRAND=-1;VARIANT_CLASS=insertion;SYMBOL=PIWIL4;SYMBOL_SOURCE=VGNC;BIOTYPE=protein_coding;ENSP=ENSCAFP00000066467;TREMBL=A0A5F4DJ34.6;UNIPARC=UPI001234F0D1;INTRON=14/18;HGVSc=ENSCAFT00000076345.1:c.1902-903_1902-900dup, IMPACT=MODIFIER;DISTANCE=2480;STRAND=-1;VARIANT_CLASS=insertion;SYMBOL=PIWIL4;SYMBOL_SOURCE=VGNC;BIOTYPE=protein_coding;ENSP=ENSCAFP00000048911;TREMBL=A0A5F4C3Y6.3;UNIPARC=UPI001236BB6A	MODIFIER	small	NA	NA	NA	NA	NA	NT	no	NA	NA	NA	NA	NA	NA	0.855	NA	NA	NA	NA	NA	NA	NA	NA	NA	NA	NA	NA	NA	NA	NA	NA	NA	NA	NA	NA	NA	NA	NA	NA	NA	NA	NA	NA	NA	NA	NA	NA	NA	NA	NA	NA	NA	NA	NA	NA	NA	NA	NA	NA	NA	NA	NA	NA	NA	NA	NA	NA	NA	NA	NA	NA	NA	NA	NA	NA	NA	NA	NA	NA	NA	NA	NA	NA	NA	NA	NA	NA	NA	NA	NA	NA	NA	NA	NA	NA	NA	NA	NA	NA	NA	NA	NA	NA	NA	NA	NA	NA	NA	NA	NA	NA	NA	NA	NA	NA	NA	NA	NA	NA	NA	NA	NA	NA	NA	NA	NA	NA	NA	0	0	0	0	0	0	0	0	0	0	0	0	0	0	0
chr21:6332962:T:C	chr21	6332962	T	C	Sighthound_lineage	1.18493e-07	chr21:6332962:T:C	1.18e-07	140	1	AMOTL1 (-164260), PIWIL4 (+36803)	AMOTL1 (-164260), PIWIL4 (+36803)	Amotl1 (-97211), Piwil4 (+28516)	YES	YES	YES	YES	YES	YES	intron_variant	MODIFIER	PIWIL4	noncoding	rs22925189	intron_variant	ENSCAFG00000004147	IMPACT=MODIFIER;STRAND=-1;VARIANT_CLASS=SNV;SYMBOL=PIWIL4;SYMBOL_SOURCE=VGNC;BIOTYPE=protein_coding;CANONICAL=YES;ENSP=ENSCAFP00000006166;TREMBL=F1PMT5.60;UNIPARC=UPI0006B3DC12;INTRON=13/19;HGVSc=ENSCAFT00000006660.4:c.1638+49A>G, IMPACT=MODIFIER;STRAND=-1;VARIANT_CLASS=SNV;SYMBOL=PIWIL4;SYMBOL_SOURCE=VGNC;BIOTYPE=protein_coding;ENSP=ENSCAFP00000066467;TREMBL=A0A5F4DJ34.6;UNIPARC=UPI001234F0D1;INTRON=12/18;HGVSc=ENSCAFT00000076345.1:c.1596+49A>G	MODIFIER	SNP	NA	NA	NA	NA	NA	NT	no	NA	NA	NA	NA	NA	NA	-1.41	NA	NA	NA	NA	NA	NA	NA	NA	NA	NA	NA	NA	NA	NA	NA	NA	NA	NA	NA	NA	NA	NA	NA	NA	NA	NA	NA	NA	NA	NA	NA	NA	NA	NA	NA	NA	NA	NA	NA	NA	NA	NA	NA	NA	NA	NA	NA	NA	NA	NA	NA	NA	NA	NA	NA	NA	NA	NA	NA	NA	NA	NA	NA	NA	NA	NA	NA	NA	NA	NA	NA	NA	NA	NA	NA	NA	NA	NA	NA	NA	NA	NA	NA	NA	NA	NA	NA	NA	NA	NA	NA	NA	NA	NA	NA	NA	NA	NA	NA	NA	NA	NA	NA	NA	NA	NA	NA	NA	NA	NA	NA	NA	NA	0	0	0	0	0	0	0	0	0	0	0	0	0	0	0
chr21:6334504:C:T	chr21	6334504	C	T	Sighthound_lineage	1.60228e-06	chr21:6332962:T:C	1.18e-07	140	7	AMOTL1 (-165432), PIWIL4 (+35631)	AMOTL1 (-165432), PIWIL4 (+35631)	Amotl1 (-98324), Piwil4 (+27403)	YES	YES	YES	YES	YES	YES	intron_variant	MODIFIER	PIWIL4	noncoding	rs22994263	intron_variant	ENSCAFG00000004147	IMPACT=MODIFIER;STRAND=-1;VARIANT_CLASS=SNV;SYMBOL=PIWIL4;SYMBOL_SOURCE=VGNC;BIOTYPE=protein_coding;CANONICAL=YES;ENSP=ENSCAFP00000006166;TREMBL=F1PMT5.60;UNIPARC=UPI0006B3DC12;INTRON=12/19;HGVSc=ENSCAFT00000006660.4:c.1565+1037G>A, IMPACT=MODIFIER;STRAND=-1;VARIANT_CLASS=SNV;SYMBOL=PIWIL4;SYMBOL_SOURCE=VGNC;BIOTYPE=protein_coding;ENSP=ENSCAFP00000066467;TREMBL=A0A5F4DJ34.6;UNIPARC=UPI001234F0D1;INTRON=11/18;HGVSc=ENSCAFT00000076345.1:c.1523+1037G>A	MODIFIER	SNP	yes	NA	NA	NA	NA	NT	yes	chr11:94602642-94602988	chr11:94602938-94602939	dELS,CTCF-bound	NA	NA	NA	0.002	NA	EH38E1561988	Low-DNase	Low-DNase	Low-DNase	Low-DNase	Low-DNase	Low-DNase	Low-DNase	Low-DNase	Low-DNase	Low-DNase	Low-DNase	Low-DNase	Low-DNase	Unclassified	Unclassified	Unclassified	Unclassified	Unclassified	Unclassified	Unclassified	Unclassified	Low-DNase	Unclassified	Unclassified	Unclassified	Low-DNase	Low-DNase	Unclassified	Unclassified	Unclassified	High-H3K27ac	High-H3K27ac	Unclassified	Unclassified	Unclassified	Unclassified	High-H3K27ac	NA	NA	NA	NA	NA	NA	NA	NA	NA	NA	NA	NA	NA	NA	NA	NA	NA	NA	NA	NA	NA	NA	NA	NA	NA	NA	NA	NA	NA	NA	NA	NA	NA	NA	NA	NA	NA	NA	NA	NA	NA	NA	NA	NA	NA	NA	NA	NA	NA	NA	NA	NA	NA	NA	NA	NA	NA	NA	NA	NA	NA	NA	NA	NA	NA	NA	NA	NA	NA	NA	NA	NA	NA	NA	0	1	0	0	0	0	0	0	0	0	0	0	0	0	0
chr21:6339046:CT:C	chr21	6339046	CT	C	Sighthound_lineage	1.63268e-06	chr21:6332962:T:C	1.18e-07	140	8	AMOTL1 (-170882), PIWIL4 (+30181)	AMOTL1 (-170882), PIWIL4 (+30181)	NA	YES	YES	YES	YES	NA	NA	intron_variant	MODIFIER	PIWIL4	noncoding	-	intron_variant	ENSCAFG00000004147	IMPACT=MODIFIER;STRAND=-1;VARIANT_CLASS=deletion;SYMBOL=PIWIL4;SYMBOL_SOURCE=VGNC;BIOTYPE=protein_coding;CANONICAL=YES;ENSP=ENSCAFP00000006166;TREMBL=F1PMT5.60;UNIPARC=UPI0006B3DC12;INTRON=10/19;HGVSc=ENSCAFT00000006660.4:c.1269-331del, IMPACT=MODIFIER;STRAND=-1;VARIANT_CLASS=deletion;SYMBOL=PIWIL4;SYMBOL_SOURCE=VGNC;BIOTYPE=protein_coding;ENSP=ENSCAFP00000066467;TREMBL=A0A5F4DJ34.6;UNIPARC=UPI001234F0D1;INTRON=9/18;HGVSc=ENSCAFT00000076345.1:c.1227-331del	MODIFIER	small	NA	NA	NA	NA	NA	NT	no	NA	NA	NA	NA	NA	NA	-0.617	NA	NA	NA	NA	NA	NA	NA	NA	NA	NA	NA	NA	NA	NA	NA	NA	NA	NA	NA	NA	NA	NA	NA	NA	NA	NA	NA	NA	NA	NA	NA	NA	NA	NA	NA	NA	NA	NA	NA	NA	NA	NA	NA	NA	NA	NA	NA	NA	NA	NA	NA	NA	NA	NA	NA	NA	NA	NA	NA	NA	NA	NA	NA	NA	NA	NA	NA	NA	NA	NA	NA	NA	NA	NA	NA	NA	NA	NA	NA	NA	NA	NA	NA	NA	NA	NA	NA	NA	NA	NA	NA	NA	NA	NA	NA	NA	NA	NA	NA	NA	NA	NA	NA	NA	NA	NA	NA	NA	NA	NA	NA	NA	NA	0	0	0	0	0	0	0	0	0	0	0	0	0	0	0
chr21:6349802:G:A	chr21	6349802	G	A	Sighthound_lineage	2.17184e-07	chr21:6332962:T:C	1.18e-07	140	2	AMOTL1 (-179226), PIWIL4 (+21837)	AMOTL1 (-179226), PIWIL4 (+21837)	Amotl1 (-110946), Piwil4 (+14781)	YES	YES	YES	YES	YES	YES	synonymous_variant	LOW	PIWIL4	synonymous	rs8596138	synonymous_variant	ENSCAFG00000004147	IMPACT=LOW;STRAND=-1;VARIANT_CLASS=SNV;SYMBOL=PIWIL4;SYMBOL_SOURCE=VGNC;BIOTYPE=protein_coding;CANONICAL=YES;ENSP=ENSCAFP00000006166;TREMBL=F1PMT5.60;UNIPARC=UPI0006B3DC12;EXON=8/20;DOMAINS=PROSITE_profiles:PS50821,CDD:cd02845,PANTHER:PTHR22891:SF43,PANTHER:PTHR22891,Pfam:PF02170,Gene3D:2.170.260.10,SMART:SM00949,Superfamily:SSF101690;HGVSc=ENSCAFT00000006660.4:c.939C>T;HGVSp=ENSCAFP00000006166.4:p.Ile313%3D, IMPACT=LOW;STRAND=-1;VARIANT_CLASS=SNV;SYMBOL=PIWIL4;SYMBOL_SOURCE=VGNC;BIOTYPE=protein_coding;ENSP=ENSCAFP00000066467;TREMBL=A0A5F4DJ34.6;UNIPARC=UPI001234F0D1;EXON=7/19;DOMAINS=PROSITE_profiles:PS50821,CDD:cd02845,PANTHER:PTHR22891:SF43,PANTHER:PTHR22891,Gene3D:2.170.260.10,Pfam:PF02170,SMART:SM00949,Superfamily:SSF101690;HGVSc=ENSCAFT00000076345.1:c.897C>T;HGVSp=ENSCAFP00000066467.1:p.Ile299%3D	LOW	SNP	NA	NA	NA	NA	NA	NT	no	NA	NA	NA	NA	NA	NA	-0.316	NA	NA	NA	NA	NA	NA	NA	NA	NA	NA	NA	NA	NA	NA	NA	NA	NA	NA	NA	NA	NA	NA	NA	NA	NA	NA	NA	NA	NA	NA	NA	NA	NA	NA	NA	NA	NA	NA	NA	NA	NA	NA	NA	NA	NA	NA	NA	NA	NA	NA	NA	NA	NA	NA	NA	NA	NA	NA	NA	NA	NA	NA	NA	NA	NA	NA	NA	NA	NA	NA	NA	NA	NA	NA	NA	NA	NA	NA	NA	NA	NA	NA	NA	NA	NA	NA	NA	NA	NA	NA	NA	NA	NA	NA	NA	NA	NA	NA	NA	NA	NA	NA	NA	NA	NA	NA	NA	NA	NA	NA	NA	NA	NA	0	0	0	0	0	0	0	0	0	0	0	0	0	0	0
chr21:6360150:C:T	chr21	6360150	C	T	Sighthound_lineage	6.62864e-07	chr21:6332962:T:C	1.18e-07	140	5	NA	NA	NA	NA	NA	NA	NA	NA	NA	intron_variant	MODIFIER	PIWIL4	noncoding	rs8893952	intron_variant	ENSCAFG00000004147	IMPACT=MODIFIER;STRAND=-1;VARIANT_CLASS=SNV;SYMBOL=PIWIL4;SYMBOL_SOURCE=VGNC;BIOTYPE=protein_coding;CANONICAL=YES;ENSP=ENSCAFP00000006166;TREMBL=F1PMT5.60;UNIPARC=UPI0006B3DC12;INTRON=3/19;HGVSc=ENSCAFT00000006660.4:c.299-298G>A, IMPACT=MODIFIER;STRAND=-1;VARIANT_CLASS=SNV;SYMBOL=PIWIL4;SYMBOL_SOURCE=VGNC;BIOTYPE=protein_coding;ENSP=ENSCAFP00000066467;TREMBL=A0A5F4DJ34.6;UNIPARC=UPI001234F0D1;INTRON=2/18;HGVSc=ENSCAFT00000076345.1:c.257-298G>A	MODIFIER	SNP	NA	NA	NA	NA	NA	NT	no	NA	NA	NA	NA	NA	NA	NA	NA	NA	NA	NA	NA	NA	NA	NA	NA	NA	NA	NA	NA	NA	NA	NA	NA	NA	NA	NA	NA	NA	NA	NA	NA	NA	NA	NA	NA	NA	NA	NA	NA	NA	NA	NA	NA	NA	NA	NA	NA	NA	NA	NA	NA	NA	NA	NA	NA	NA	NA	NA	NA	NA	NA	NA	NA	NA	NA	NA	NA	NA	NA	NA	NA	NA	NA	NA	NA	NA	NA	NA	NA	NA	NA	NA	NA	NA	NA	NA	NA	NA	NA	NA	NA	NA	NA	NA	NA	NA	NA	NA	NA	NA	NA	NA	NA	NA	NA	NA	NA	NA	NA	NA	NA	NA	NA	NA	NA	NA	NA	NA	NA	0	0	0	0	0	0	0	0	0	0	0	0	0	0	0
chr21:6364004:G:A	chr21	6364004	G	A	Sighthound_lineage	6.6118e-07	chr21:6332962:T:C	1.18e-07	140	3	AMOTL1 (-194571), PIWIL4 (+6492)	AMOTL1 (-194571), PIWIL4 (+6492)	NA	YES	YES	YES	YES	NA	NA	upstream_gene_variant	MODIFIER	PIWIL4	noncoding	-	intron_variant, upstream_gene_variant	ENSCAFG00000004147, ENSCAFG00000004147	IMPACT=MODIFIER;STRAND=-1;VARIANT_CLASS=SNV;SYMBOL=PIWIL4;SYMBOL_SOURCE=VGNC;BIOTYPE=protein_coding;CANONICAL=YES;ENSP=ENSCAFP00000006166;TREMBL=F1PMT5.60;UNIPARC=UPI0006B3DC12;INTRON=2/19;HGVSc=ENSCAFT00000006660.4:c.166+1281C>T, IMPACT=MODIFIER;DISTANCE=850;STRAND=-1;VARIANT_CLASS=SNV;SYMBOL=PIWIL4;SYMBOL_SOURCE=VGNC;BIOTYPE=protein_coding;ENSP=ENSCAFP00000066467;TREMBL=A0A5F4DJ34.6;UNIPARC=UPI001234F0D1	MODIFIER	SNP	yes	NA	chr11:94306966	0.14402	fwd	nsig	no	chr11:94573691-94573970	chr11:94573799-94573800	dELS	NA	NA	NA	0.108	NA	EH38E1561964	Low-DNase	Low-DNase	Low-DNase	Low-DNase	Low-DNase	Low-DNase	Low-DNase	Low-DNase	Low-DNase	Low-DNase	Low-DNase	Low-DNase	Low-DNase	Unclassified	Unclassified	Unclassified	Unclassified	Unclassified	Unclassified	Unclassified	Unclassified	Low-DNase	Unclassified	Unclassified	Unclassified	Low-DNase	Low-DNase	Unclassified	Unclassified	Unclassified	Unclassified	Unclassified	Unclassified	Unclassified	Unclassified	Unclassified	Unclassified	NA	NA	NA	NA	NA	NA	NA	NA	NA	NA	NA	NA	NA	NA	NA	NA	NA	NA	NA	NA	NA	NA	NA	NA	NA	NA	NA	NA	NA	NA	NA	NA	NA	NA	NA	NA	NA	NA	NA	NA	NA	NA	NA	NA	NA	NA	NA	NA	NA	NA	NA	NA	NA	NA	NA	NA	NA	NA	NA	NA	NA	NA	NA	NA	NA	NA	NA	NA	NA	NA	NA	NA	NA	NA	0	0	0	0	0	0	0	0	0	0	0	0	0	0	0
chr21:6774717:T:C	chr21	6774717	T	C	AsianSpitz_lineage	0.000121792	chr21:6774717:T:C	0.000122	100	1	PANX1 (-45440), HEPHL1 (+62127)	PANX1 (-45440), HEPHL1 (+62127)	Panx1 (-33959), Hephl1 (+32671)	YES	YES	YES	YES	YES	YES	intron_variant	MODIFIER	HEPHL1	noncoding	-	intron_variant	ENSCAFG00000004184	IMPACT=MODIFIER;STRAND=-1;VARIANT_CLASS=SNV;SYMBOL=HEPHL1;SYMBOL_SOURCE=VGNC;BIOTYPE=protein_coding;CANONICAL=YES;ENSP=ENSCAFP00000006229;TREMBL=F1PPJ8.58;UNIPARC=UPI0012345466;INTRON=10/20;HGVSc=ENSCAFT00000006729.4:c.1867+614A>G	MODIFIER	SNP	NA	NA	NA	NA	NA	NT	no	NA	NA	NA	NA	NA	NA	-3.198	NA	NA	NA	NA	NA	NA	NA	NA	NA	NA	NA	NA	NA	NA	NA	NA	NA	NA	NA	NA	NA	NA	NA	NA	NA	NA	NA	NA	NA	NA	NA	NA	NA	NA	NA	NA	NA	NA	NA	NA	NA	NA	NA	NA	NA	NA	NA	NA	NA	NA	NA	NA	NA	NA	NA	NA	NA	NA	NA	NA	NA	NA	NA	NA	NA	NA	NA	NA	NA	NA	NA	NA	NA	NA	NA	NA	NA	NA	NA	NA	NA	NA	NA	NA	NA	NA	NA	NA	NA	NA	NA	NA	NA	NA	NA	NA	NA	NA	NA	NA	NA	NA	NA	NA	NA	NA	NA	NA	NA	NA	NA	NA	NA	0	0	0	0	0	0	0	0	0	0	0	0	0	0	0
chr21:7101509:G:A	chr21	7101509	G	A	Herder_lineage	0.000412171	chr21:7101509:G:A	0.000412	372	1	SMCO4 (-88414), KIAA1731 (-29717)	SMCO4 (-88414), CEP295 (-29717)	Smco4 (-101391), Cep295 (-34253)	YES	YES	YES	YES	YES	YES	intergenic_region	MODIFIER	ENSCAFG00000042719-ENSCAFG00000048581	noncoding	rs851259319	intergenic_variant	-	IMPACT=MODIFIER;VARIANT_CLASS=SNV	MODIFIER	SNP	NA	NA	NA	NA	NA	NT	no	NA	NA	NA	NA	NA	NA	-0.294	NA	NA	NA	NA	NA	NA	NA	NA	NA	NA	NA	NA	NA	NA	NA	NA	NA	NA	NA	NA	NA	NA	NA	NA	NA	NA	NA	NA	NA	NA	NA	NA	NA	NA	NA	NA	NA	NA	NA	NA	NA	NA	NA	NA	NA	NA	NA	NA	NA	NA	NA	NA	NA	NA	NA	NA	NA	NA	NA	NA	NA	NA	NA	NA	NA	NA	NA	NA	NA	NA	NA	NA	NA	NA	NA	NA	NA	NA	NA	NA	NA	NA	NA	NA	NA	NA	NA	NA	NA	NA	NA	NA	NA	NA	NA	NA	NA	NA	NA	NA	NA	NA	NA	NA	NA	NA	NA	NA	NA	NA	NA	NA	NA	0	0	0	0	0	0	0	0	0	0	0	0	0	0	0
chr21:7292050:G:C	chr21	7292050	G	C	AsianSpitz_lineage	0.000128608	chr21:7292050:G:C	0.000129	104	1	CCDC67 (+52645), SMCO4 (+160146)	DEUP1 (+52645), SMCO4 (+160146)	NA	YES	YES	YES	YES	NA	NA	intron_variant	MODIFIER	DEUP1	noncoding	rs22909468	intron_variant	ENSCAFG00000004239	IMPACT=MODIFIER;STRAND=-1;VARIANT_CLASS=SNV;SYMBOL=DEUP1;SYMBOL_SOURCE=VGNC;BIOTYPE=protein_coding;CANONICAL=YES;ENSP=ENSCAFP00000055551;TREMBL=A0A5F4CRZ1.5;UNIPARC=UPI0012364221;INTRON=7/14;HGVSc=ENSCAFT00000061222.1:c.994-2071C>G, IMPACT=MODIFIER;STRAND=-1;VARIANT_CLASS=SNV;SYMBOL=DEUP1;SYMBOL_SOURCE=VGNC;BIOTYPE=protein_coding;ENSP=ENSCAFP00000006296;TREMBL=E2RS50.58;UNIPARC=UPI001236E672;INTRON=7/12;HGVSc=ENSCAFT00000006803.4:c.790-2071C>G, IMPACT=MODIFIER;STRAND=-1;VARIANT_CLASS=SNV;SYMBOL=DEUP1;SYMBOL_SOURCE=VGNC;BIOTYPE=protein_coding;ENSP=ENSCAFP00000035561;TREMBL=E2R143.49;UNIPARC=UPI001234CD06;INTRON=7/14;HGVSc=ENSCAFT00000039678.4:c.994-2071C>G, IMPACT=MODIFIER;STRAND=-1;VARIANT_CLASS=SNV;SYMBOL=DEUP1;SYMBOL_SOURCE=VGNC;BIOTYPE=protein_coding;ENSP=ENSCAFP00000047390;TREMBL=A0A5F4C301.5;UNIPARC=UPI001236EAA8;INTRON=7/15;HGVSc=ENSCAFT00000071765.1:c.994-2071C>G, IMPACT=MODIFIER;STRAND=-1;VARIANT_CLASS=SNV;SYMBOL=DEUP1;SYMBOL_SOURCE=VGNC;BIOTYPE=protein_coding;ENSP=ENSCAFP00000050926;TREMBL=A0A5F4CBX8.5;UNIPARC=UPI0012360642;INTRON=7/14;HGVSc=ENSCAFT00000078692.1:c.994-2071C>G, IMPACT=MODIFIER;STRAND=-1;VARIANT_CLASS=SNV;SYMBOL=DEUP1;SYMBOL_SOURCE=VGNC;BIOTYPE=protein_coding;ENSP=ENSCAFP00000053964;TREMBL=A0A5F4CME1.5;UNIPARC=UPI00123639A3;INTRON=7/13;HGVSc=ENSCAFT00000083275.1:c.994-2071C>G, IMPACT=MODIFIER;STRAND=-1;VARIANT_CLASS=SNV;SYMBOL=DEUP1;SYMBOL_SOURCE=VGNC;BIOTYPE=protein_coding;ENSP=ENSCAFP00000055345;TREMBL=A0A5F4CRD2.5;UNIPARC=UPI0012368215;INTRON=7/14;HGVSc=ENSCAFT00000085249.1:c.994-2071C>G, IMPACT=MODIFIER;STRAND=-1;VARIANT_CLASS=SNV;SYMBOL=DEUP1;SYMBOL_SOURCE=VGNC;BIOTYPE=protein_coding;ENSP=ENSCAFP00000056614;TREMBL=A0A5F4CQI9.5;UNIPARC=UPI0006B3DD3D;INTRON=7/14;HGVSc=ENSCAFT00000070739.1:c.790-2071C>G, IMPACT=MODIFIER;STRAND=-1;VARIANT_CLASS=SNV;SYMBOL=DEUP1;SYMBOL_SOURCE=VGNC;BIOTYPE=protein_coding;ENSP=ENSCAFP00000059529;TREMBL=A0A5F4D3W2.5;UNIPARC=UPI001234FB54;INTRON=7/15;HGVSc=ENSCAFT00000065438.1:c.994-2071C>G, IMPACT=MODIFIER;STRAND=-1;VARIANT_CLASS=SNV;SYMBOL=DEUP1;SYMBOL_SOURCE=VGNC;BIOTYPE=protein_coding;ENSP=ENSCAFP00000064097;TREMBL=A0A5F4DBI0.5;UNIPARC=UPI001235F3CF;INTRON=6/13;HGVSc=ENSCAFT00000070726.1:c.880-2071C>G	MODIFIER	SNP	NA	NA	chr11:93116528	0.087049	rev	nsig	no	NA	NA	NA	NA	NA	NA	-0.367	NA	NA	NA	NA	NA	NA	NA	NA	NA	NA	NA	NA	NA	NA	NA	NA	NA	NA	NA	NA	NA	NA	NA	NA	NA	NA	NA	NA	NA	NA	NA	NA	NA	NA	NA	NA	NA	NA	NA	NA	NA	NA	NA	NA	NA	NA	NA	NA	NA	NA	NA	NA	NA	NA	NA	NA	NA	NA	NA	NA	NA	NA	NA	NA	NA	NA	NA	NA	NA	NA	NA	NA	NA	NA	NA	NA	NA	NA	NA	NA	NA	NA	NA	NA	NA	NA	NA	NA	NA	NA	NA	NA	NA	NA	NA	NA	NA	NA	NA	NA	NA	NA	NA	NA	NA	NA	NA	NA	NA	NA	NA	NA	NA	0	0	0	0	0	0	0	0	0	0	0	0	0	0	0
chr21:7345412:T:C	chr21	7345412	T	C	AsianSpitz_lineage	0.000492311	chr21:7345412:T:C	0.000492	205	1	SLC36A4 (-118508), CCDC67 (-14246)	SLC36A4 (-118508), DEUP1 (-14246)	NA	YES	YES	YES	YES	NA	NA	intergenic_region	MODIFIER	DEUP1-SLC36A4	noncoding	rs851386991	intergenic_variant	-	IMPACT=MODIFIER;VARIANT_CLASS=SNV	MODIFIER	SNP	NA	NA	NA	NA	NA	NT	no	NA	NA	NA	NA	NA	NA	1.296	NA	NA	NA	NA	NA	NA	NA	NA	NA	NA	NA	NA	NA	NA	NA	NA	NA	NA	NA	NA	NA	NA	NA	NA	NA	NA	NA	NA	NA	NA	NA	NA	NA	NA	NA	NA	NA	NA	NA	NA	NA	NA	NA	NA	NA	NA	NA	NA	NA	NA	NA	NA	NA	NA	NA	NA	NA	NA	NA	NA	NA	NA	NA	NA	NA	NA	NA	NA	NA	NA	NA	NA	NA	NA	NA	NA	NA	NA	NA	NA	NA	NA	NA	NA	NA	NA	NA	NA	NA	NA	NA	NA	NA	NA	NA	NA	NA	NA	NA	NA	NA	NA	NA	NA	NA	NA	NA	NA	NA	NA	NA	NA	NA	0	0	0	0	0	0	0	0	0	0	0	0	0	0	0
chr21:7671851:TG:T	chr21	7671851	TG	T	AsianSpitz_lineage	0.000884289	chr21:7671851:TG:T	0.000884	258	1	MTNR1B (-26576), FAT3 (+591048)	MTNR1B (-26576), FAT3 (+590603)	NA	YES	YES	YES	YES	NA	NA	NA	NA	NA	NA	-	intergenic_variant	-	IMPACT=MODIFIER;VARIANT_CLASS=insertion	MODIFIER	small	NA	NA	NA	NA	NA	NT	no	NA	NA	NA	NA	NA	NA	-1.682	NA	NA	NA	NA	NA	NA	NA	NA	NA	NA	NA	NA	NA	NA	NA	NA	NA	NA	NA	NA	NA	NA	NA	NA	NA	NA	NA	NA	NA	NA	NA	NA	NA	NA	NA	NA	NA	NA	NA	NA	NA	NA	NA	NA	NA	NA	NA	NA	NA	NA	NA	NA	NA	NA	NA	NA	NA	NA	NA	NA	NA	NA	NA	NA	NA	NA	NA	NA	NA	NA	NA	NA	NA	NA	NA	NA	NA	NA	NA	NA	NA	NA	NA	NA	NA	NA	NA	NA	NA	NA	NA	NA	NA	NA	NA	NA	NA	NA	NA	NA	NA	NA	NA	NA	NA	NA	NA	NA	NA	NA	NA	NA	NA	0	0	0	0	0	0	0	0	0	0	0	0	0	0	0
chr21:7678723:T:C	chr21	7678723	T	C	AsianSpitz_lineage	0.00018219	chr21:7678723:T:C	0.000182	127	1	NA	NA	NA	NA	NA	NA	NA	NA	NA	intergenic_region	MODIFIER	MTNR1B-FAT3	noncoding	rs8923390	intergenic_variant	-	IMPACT=MODIFIER;VARIANT_CLASS=SNV	MODIFIER	SNP	NA	NA	NA	NA	NA	NT	no	NA	NA	NA	NA	NA	NA	NA	NA	NA	NA	NA	NA	NA	NA	NA	NA	NA	NA	NA	NA	NA	NA	NA	NA	NA	NA	NA	NA	NA	NA	NA	NA	NA	NA	NA	NA	NA	NA	NA	NA	NA	NA	NA	NA	NA	NA	NA	NA	NA	NA	NA	NA	NA	NA	NA	NA	NA	NA	NA	NA	NA	NA	NA	NA	NA	NA	NA	NA	NA	NA	NA	NA	NA	NA	NA	NA	NA	NA	NA	NA	NA	NA	NA	NA	NA	NA	NA	NA	NA	NA	NA	NA	NA	NA	NA	NA	NA	NA	NA	NA	NA	NA	NA	NA	NA	NA	NA	NA	NA	NA	NA	NA	NA	NA	NA	NA	NA	NA	NA	NA	0	0	0	0	0	0	0	0	0	0	0	0	0	0	0
chr21:7697236:T:C	chr21	7697236	T	C	AsianSpitz_lineage	0.00057872	chr21:7697236:T:C	0.000579	221	1	MTNR1B (-59614), FAT3 (+558010)	MTNR1B (-59614), FAT3 (+557565)	NA	YES	YES	YES	YES	NA	NA	intergenic_region	MODIFIER	MTNR1B-FAT3	noncoding	rs22950442	intergenic_variant	-	IMPACT=MODIFIER;VARIANT_CLASS=SNV	MODIFIER	SNP	NA	NA	chr11:92643272	0.021735	fwd	sig	no	NA	NA	NA	NA	NA	NA	0.39	NA	NA	NA	NA	NA	NA	NA	NA	NA	NA	NA	NA	NA	NA	NA	NA	NA	NA	NA	NA	NA	NA	NA	NA	NA	NA	NA	NA	NA	NA	NA	NA	NA	NA	NA	NA	NA	NA	NA	NA	NA	NA	NA	NA	NA	NA	NA	NA	NA	NA	NA	NA	NA	NA	NA	NA	NA	NA	NA	NA	NA	NA	NA	NA	NA	NA	NA	NA	NA	NA	NA	NA	NA	NA	NA	NA	NA	NA	NA	NA	NA	NA	NA	NA	NA	NA	NA	NA	NA	NA	NA	NA	NA	NA	NA	NA	NA	NA	NA	NA	NA	NA	NA	NA	NA	NA	NA	NA	NA	NA	NA	NA	NA	0	0	0	0	0	0	0	0	0	0	0	0	0	0	0
chr21:7886967:A:C	chr21	7886967	A	C	Scenthound_lineage	5.10437e-05	chr21:7977764:T:A	4.65e-05	258	5	MTNR1B (-268451), FAT3 (+349173)	MTNR1B (-268451), FAT3 (+348728)	Mtnr1b (-207714), Fat3 (+419111)	YES	YES	YES	YES	YES	YES	intron_variant	MODIFIER	FAT3	noncoding	-	intron_variant	ENSCAFG00000024099	IMPACT=MODIFIER;STRAND=-1;VARIANT_CLASS=SNV;SYMBOL=FAT3;SYMBOL_SOURCE=VGNC;BIOTYPE=protein_coding;CANONICAL=YES;ENSP=ENSCAFP00000050930;TREMBL=A0A5F4C9K8.7;UNIPARC=UPI0006B3D9F1;INTRON=3/27;HGVSc=ENSCAFT00000093203.1:c.3669+3556T>G, IMPACT=MODIFIER;STRAND=-1;VARIANT_CLASS=SNV;SYMBOL=FAT3;SYMBOL_SOURCE=VGNC;BIOTYPE=protein_coding;ENSP=ENSCAFP00000006323;TREMBL=F1PJH2.67;UNIPARC=UPI0002258117;INTRON=3/24;HGVSc=ENSCAFT00000006830.5:c.3669+3556T>G, IMPACT=MODIFIER;STRAND=-1;VARIANT_CLASS=SNV;SYMBOL=FAT3;SYMBOL_SOURCE=VGNC;BIOTYPE=protein_coding;ENSP=ENSCAFP00000006324;TREMBL=F1PJH1.51;UNIPARC=UPI00005A609A;INTRON=3/26;HGVSc=ENSCAFT00000006831.4:c.3669+3556T>G	MODIFIER	SNP	NA	NA	NA	NA	NA	NT	no	NA	NA	NA	NA	NA	NA	1.161	NA	NA	NA	NA	NA	NA	NA	NA	NA	NA	NA	NA	NA	NA	NA	NA	NA	NA	NA	NA	NA	NA	NA	NA	NA	NA	NA	NA	NA	NA	NA	NA	NA	NA	NA	NA	NA	NA	NA	NA	NA	NA	NA	NA	NA	NA	NA	NA	NA	NA	NA	NA	NA	NA	NA	NA	NA	NA	NA	NA	NA	NA	NA	NA	NA	NA	NA	NA	NA	NA	NA	NA	NA	NA	NA	NA	NA	NA	NA	NA	NA	NA	NA	NA	NA	NA	NA	NA	NA	NA	NA	NA	NA	NA	NA	NA	NA	NA	NA	NA	NA	NA	NA	NA	NA	NA	NA	NA	NA	NA	NA	NA	NA	0	0	0	0	0	0	0	0	0	0	0	0	0	0	0
chr21:7977764:T:A	chr21	7977764	T	A	Scenthound_lineage	4.64656e-05	chr21:7977764:T:A	4.65e-05	258	2.5	MTNR1B (-362041), FAT3 (+255583)	MTNR1B (-362041), FAT3 (+255138)	Mtnr1b (-292814), Fat3 (+334011)	YES	YES	YES	YES	YES	YES	intron_variant	MODIFIER	FAT3	noncoding	-	intron_variant	ENSCAFG00000024099	IMPACT=MODIFIER;STRAND=-1;VARIANT_CLASS=SNV;SYMBOL=FAT3;SYMBOL_SOURCE=VGNC;BIOTYPE=protein_coding;CANONICAL=YES;ENSP=ENSCAFP00000050930;TREMBL=A0A5F4C9K8.7;UNIPARC=UPI0006B3D9F1;INTRON=2/27;HGVSc=ENSCAFT00000093203.1:c.3607+74784A>T, IMPACT=MODIFIER;STRAND=-1;VARIANT_CLASS=SNV;SYMBOL=FAT3;SYMBOL_SOURCE=VGNC;BIOTYPE=protein_coding;ENSP=ENSCAFP00000006323;TREMBL=F1PJH2.67;UNIPARC=UPI0002258117;INTRON=2/24;HGVSc=ENSCAFT00000006830.5:c.3607+74784A>T, IMPACT=MODIFIER;STRAND=-1;VARIANT_CLASS=SNV;SYMBOL=FAT3;SYMBOL_SOURCE=VGNC;BIOTYPE=protein_coding;ENSP=ENSCAFP00000006324;TREMBL=F1PJH1.51;UNIPARC=UPI00005A609A;INTRON=2/26;HGVSc=ENSCAFT00000006831.4:c.3607+74784A>T	MODIFIER	SNP	NA	NA	chr11:92340845	0.03258	rev	sig	no	NA	NA	NA	NA	NA	NA	0.749	NA	NA	NA	NA	NA	NA	NA	NA	NA	NA	NA	NA	NA	NA	NA	NA	NA	NA	NA	NA	NA	NA	NA	NA	NA	NA	NA	NA	NA	NA	NA	NA	NA	NA	NA	NA	NA	NA	NA	NA	NA	NA	NA	NA	NA	NA	NA	NA	NA	NA	NA	NA	NA	NA	NA	NA	NA	NA	NA	NA	NA	NA	NA	NA	NA	NA	NA	NA	NA	NA	NA	NA	NA	NA	NA	NA	NA	NA	NA	NA	NA	NA	NA	NA	NA	NA	NA	NA	NA	NA	NA	NA	NA	NA	NA	NA	NA	NA	NA	NA	NA	NA	NA	NA	NA	NA	NA	NA	NA	NA	NA	NA	NA	0	0	0	0	0	0	0	0	0	0	0	0	0	0	0
chr21:7987561:G:C	chr21	7987561	G	C	Scenthound_lineage	4.64656e-05	chr21:7977764:T:A	4.65e-05	258	2.5	MTNR1B (-372207), FAT3 (+245417)	MTNR1B (-372207), FAT3 (+244972)	NA	YES	YES	YES	YES	NA	NA	intron_variant	MODIFIER	FAT3	noncoding	-	intron_variant	ENSCAFG00000024099	IMPACT=MODIFIER;STRAND=-1;VARIANT_CLASS=SNV;SYMBOL=FAT3;SYMBOL_SOURCE=VGNC;BIOTYPE=protein_coding;CANONICAL=YES;ENSP=ENSCAFP00000050930;TREMBL=A0A5F4C9K8.7;UNIPARC=UPI0006B3D9F1;INTRON=2/27;HGVSc=ENSCAFT00000093203.1:c.3607+64987C>G, IMPACT=MODIFIER;STRAND=-1;VARIANT_CLASS=SNV;SYMBOL=FAT3;SYMBOL_SOURCE=VGNC;BIOTYPE=protein_coding;ENSP=ENSCAFP00000006323;TREMBL=F1PJH2.67;UNIPARC=UPI0002258117;INTRON=2/24;HGVSc=ENSCAFT00000006830.5:c.3607+64987C>G, IMPACT=MODIFIER;STRAND=-1;VARIANT_CLASS=SNV;SYMBOL=FAT3;SYMBOL_SOURCE=VGNC;BIOTYPE=protein_coding;ENSP=ENSCAFP00000006324;TREMBL=F1PJH1.51;UNIPARC=UPI00005A609A;INTRON=2/26;HGVSc=ENSCAFT00000006831.4:c.3607+64987C>G	MODIFIER	SNP	NA	NA	chr11:92330679	0.053012	rev	nsig	no	NA	NA	NA	NA	NA	NA	0.226	NA	NA	NA	NA	NA	NA	NA	NA	NA	NA	NA	NA	NA	NA	NA	NA	NA	NA	NA	NA	NA	NA	NA	NA	NA	NA	NA	NA	NA	NA	NA	NA	NA	NA	NA	NA	NA	NA	NA	NA	NA	NA	NA	NA	NA	NA	NA	NA	NA	NA	NA	NA	NA	NA	NA	NA	NA	NA	NA	NA	NA	NA	NA	NA	NA	NA	NA	NA	NA	NA	NA	NA	NA	NA	NA	NA	NA	NA	NA	NA	NA	NA	NA	NA	NA	NA	NA	NA	NA	NA	NA	NA	NA	NA	NA	NA	NA	NA	NA	NA	NA	NA	NA	NA	NA	NA	NA	NA	NA	NA	NA	NA	NA	0	0	0	0	0	0	0	0	0	0	0	0	0	0	0
chr21:8011135:G:A	chr21	8011135	G	A	Scenthound_lineage	4.64656e-05	chr21:7977764:T:A	4.65e-05	258	2.5	MTNR1B (-395688), FAT3 (+221936)	MTNR1B (-395688), FAT3 (+221491)	Mtnr1b (-326114), Fat3 (+300711)	YES	YES	YES	YES	YES	YES	intron_variant	MODIFIER	FAT3	noncoding	-	intron_variant	ENSCAFG00000024099	IMPACT=MODIFIER;STRAND=-1;VARIANT_CLASS=SNV;SYMBOL=FAT3;SYMBOL_SOURCE=VGNC;BIOTYPE=protein_coding;CANONICAL=YES;ENSP=ENSCAFP00000050930;TREMBL=A0A5F4C9K8.7;UNIPARC=UPI0006B3D9F1;INTRON=2/27;HGVSc=ENSCAFT00000093203.1:c.3607+41413C>T, IMPACT=MODIFIER;STRAND=-1;VARIANT_CLASS=SNV;SYMBOL=FAT3;SYMBOL_SOURCE=VGNC;BIOTYPE=protein_coding;ENSP=ENSCAFP00000006323;TREMBL=F1PJH2.67;UNIPARC=UPI0002258117;INTRON=2/24;HGVSc=ENSCAFT00000006830.5:c.3607+41413C>T, IMPACT=MODIFIER;STRAND=-1;VARIANT_CLASS=SNV;SYMBOL=FAT3;SYMBOL_SOURCE=VGNC;BIOTYPE=protein_coding;ENSP=ENSCAFP00000006324;TREMBL=F1PJH1.51;UNIPARC=UPI00005A609A;INTRON=2/26;HGVSc=ENSCAFT00000006831.4:c.3607+41413C>T	MODIFIER	SNP	NA	NA	NA	NA	NA	NT	no	NA	NA	NA	NA	NA	NA	-0.68	NA	NA	NA	NA	NA	NA	NA	NA	NA	NA	NA	NA	NA	NA	NA	NA	NA	NA	NA	NA	NA	NA	NA	NA	NA	NA	NA	NA	NA	NA	NA	NA	NA	NA	NA	NA	NA	NA	NA	NA	NA	NA	NA	NA	NA	NA	NA	NA	NA	NA	NA	NA	NA	NA	NA	NA	NA	NA	NA	NA	NA	NA	NA	NA	NA	NA	NA	NA	NA	NA	NA	NA	NA	NA	NA	NA	NA	NA	NA	NA	NA	NA	NA	NA	NA	NA	NA	NA	NA	NA	NA	NA	NA	NA	NA	NA	NA	NA	NA	NA	NA	NA	NA	NA	NA	NA	NA	NA	NA	NA	NA	NA	NA	0	0	0	0	0	0	0	0	0	0	0	0	0	0	0
chr21:8019782:A:T	chr21	8019782	A	T	Scenthound_lineage	4.64656e-05	chr21:7977764:T:A	4.65e-05	258	2.5	MTNR1B (-409721), FAT3 (+207903)	MTNR1B (-409721), FAT3 (+207458)	NA	YES	YES	YES	YES	NA	NA	intron_variant	MODIFIER	FAT3	noncoding	-	intron_variant	ENSCAFG00000024099	IMPACT=MODIFIER;STRAND=-1;VARIANT_CLASS=SNV;SYMBOL=FAT3;SYMBOL_SOURCE=VGNC;BIOTYPE=protein_coding;CANONICAL=YES;ENSP=ENSCAFP00000050930;TREMBL=A0A5F4C9K8.7;UNIPARC=UPI0006B3D9F1;INTRON=2/27;HGVSc=ENSCAFT00000093203.1:c.3607+32766T>A, IMPACT=MODIFIER;STRAND=-1;VARIANT_CLASS=SNV;SYMBOL=FAT3;SYMBOL_SOURCE=VGNC;BIOTYPE=protein_coding;ENSP=ENSCAFP00000006323;TREMBL=F1PJH2.67;UNIPARC=UPI0002258117;INTRON=2/24;HGVSc=ENSCAFT00000006830.5:c.3607+32766T>A, IMPACT=MODIFIER;STRAND=-1;VARIANT_CLASS=SNV;SYMBOL=FAT3;SYMBOL_SOURCE=VGNC;BIOTYPE=protein_coding;ENSP=ENSCAFP00000006324;TREMBL=F1PJH1.51;UNIPARC=UPI00005A609A;INTRON=2/26;HGVSc=ENSCAFT00000006831.4:c.3607+32766T>A	MODIFIER	SNP	NA	NA	chr11:92293165	0.37697	rev	nsig	no	NA	NA	NA	NA	NA	NA	0.02	NA	NA	NA	NA	NA	NA	NA	NA	NA	NA	NA	NA	NA	NA	NA	NA	NA	NA	NA	NA	NA	NA	NA	NA	NA	NA	NA	NA	NA	NA	NA	NA	NA	NA	NA	NA	NA	NA	NA	NA	NA	NA	NA	NA	NA	NA	NA	NA	NA	NA	NA	NA	NA	NA	NA	NA	NA	NA	NA	NA	NA	NA	NA	NA	NA	NA	NA	NA	NA	NA	NA	NA	NA	NA	NA	NA	NA	NA	NA	NA	NA	NA	NA	NA	NA	NA	NA	NA	NA	NA	NA	NA	NA	NA	NA	NA	NA	NA	NA	NA	NA	NA	NA	NA	NA	NA	NA	NA	NA	NA	NA	NA	NA	0	0	0	0	0	0	0	0	0	0	0	0	0	0	0
chr21:8570560:T:G	chr21	8570560	T	G	Terrier_lineage	7.59027e-05	chr21:8570560:T:G	7.59e-05	143	1	FAT3 (-373787)	FAT3 (-374232)	Fat3 (-252170)	YES	YES	YES	YES	YES	YES	intergenic_region	MODIFIER	ENSCAFG00000004270-ENSCAFG00000042500	noncoding	-	intergenic_variant	-	IMPACT=MODIFIER;VARIANT_CLASS=SNV	MODIFIER	SNP	NA	NA	NA	NA	NA	NT	no	NA	NA	NA	NA	NA	NA	0.699	NA	NA	NA	NA	NA	NA	NA	NA	NA	NA	NA	NA	NA	NA	NA	NA	NA	NA	NA	NA	NA	NA	NA	NA	NA	NA	NA	NA	NA	NA	NA	NA	NA	NA	NA	NA	NA	NA	NA	NA	NA	NA	NA	NA	NA	NA	NA	NA	NA	NA	NA	NA	NA	NA	NA	NA	NA	NA	NA	NA	NA	NA	NA	NA	NA	NA	NA	NA	NA	NA	NA	NA	NA	NA	NA	NA	NA	NA	NA	NA	NA	NA	NA	NA	NA	NA	NA	NA	NA	NA	NA	NA	NA	NA	NA	NA	NA	NA	NA	NA	NA	NA	NA	NA	NA	NA	NA	NA	NA	NA	NA	NA	NA	0	0	0	0	0	0	0	0	0	0	0	0	0	0	0
chr21:8595585:G:A	chr21	8595585	G	A	Sighthound_lineage	0.00075625	chr21:8595585:G:A	0.000756	1131	1	NA	NA	NA	NA	NA	NA	NA	NA	NA	intergenic_region	MODIFIER	ENSCAFG00000004270-ENSCAFG00000042500	noncoding	-	intergenic_variant	-	IMPACT=MODIFIER;VARIANT_CLASS=SNV	MODIFIER	SNP	NA	NA	NA	NA	NA	NT	no	NA	NA	NA	NA	NA	NA	NA	NA	NA	NA	NA	NA	NA	NA	NA	NA	NA	NA	NA	NA	NA	NA	NA	NA	NA	NA	NA	NA	NA	NA	NA	NA	NA	NA	NA	NA	NA	NA	NA	NA	NA	NA	NA	NA	NA	NA	NA	NA	NA	NA	NA	NA	NA	NA	NA	NA	NA	NA	NA	NA	NA	NA	NA	NA	NA	NA	NA	NA	NA	NA	NA	NA	NA	NA	NA	NA	NA	NA	NA	NA	NA	NA	NA	NA	NA	NA	NA	NA	NA	NA	NA	NA	NA	NA	NA	NA	NA	NA	NA	NA	NA	NA	NA	NA	NA	NA	NA	NA	NA	NA	NA	NA	NA	NA	NA	NA	NA	NA	NA	NA	0	0	0	0	0	0	0	0	0	0	0	0	0	0	0
chr21:9837071:T:G	chr21	9837071	T	G	Scenthound_lineage	1.56998e-06	chr21:9837071:T:G	1.57e-06	134	1	NA	NA	NA	NA	NA	NA	NA	NA	NA	intergenic_region	MODIFIER	ENSCAFG00000046725-SNORA72	noncoding	-	intergenic_variant	-	IMPACT=MODIFIER;VARIANT_CLASS=SNV	MODIFIER	SNP	NA	NA	NA	NA	NA	NT	no	NA	NA	NA	NA	NA	NA	NA	NA	NA	NA	NA	NA	NA	NA	NA	NA	NA	NA	NA	NA	NA	NA	NA	NA	NA	NA	NA	NA	NA	NA	NA	NA	NA	NA	NA	NA	NA	NA	NA	NA	NA	NA	NA	NA	NA	NA	NA	NA	NA	NA	NA	NA	NA	NA	NA	NA	NA	NA	NA	NA	NA	NA	NA	NA	NA	NA	NA	NA	NA	NA	NA	NA	NA	NA	NA	NA	NA	NA	NA	NA	NA	NA	NA	NA	NA	NA	NA	NA	NA	NA	NA	NA	NA	NA	NA	NA	NA	NA	NA	NA	NA	NA	NA	NA	NA	NA	NA	NA	NA	NA	NA	NA	NA	NA	NA	NA	NA	NA	NA	NA	0	0	0	0	0	0	0	0	0	0	0	0	0	0	0
chr21:9874577:T:G	chr21	9874577	T	G	Herder_lineage	1.1362e-05	chr21:9894720:T:C	3.49e-06	52	13	CHORDC1 (-261265)	CHORDC1 (-261265)	NA	YES	YES	YES	YES	NA	NA	intergenic_region	MODIFIER	SNORA72-ENSCAFG00000047295	noncoding	-	intergenic_variant	-	IMPACT=MODIFIER;VARIANT_CLASS=SNV	MODIFIER	SNP	NA	NA	NA	NA	NA	NT	no	NA	NA	NA	NA	NA	NA	-1.657	NA	NA	NA	NA	NA	NA	NA	NA	NA	NA	NA	NA	NA	NA	NA	NA	NA	NA	NA	NA	NA	NA	NA	NA	NA	NA	NA	NA	NA	NA	NA	NA	NA	NA	NA	NA	NA	NA	NA	NA	NA	NA	NA	NA	NA	NA	NA	NA	NA	NA	NA	NA	NA	NA	NA	NA	NA	NA	NA	NA	NA	NA	NA	NA	NA	NA	NA	NA	NA	NA	NA	NA	NA	NA	NA	NA	NA	NA	NA	NA	NA	NA	NA	NA	NA	NA	NA	NA	NA	NA	NA	NA	NA	NA	NA	NA	NA	NA	NA	NA	NA	NA	NA	NA	NA	NA	NA	NA	NA	NA	NA	NA	NA	0	0	0	0	0	0	0	0	0	0	0	0	0	0	0
chr21:9877833:T:TA	chr21	9877833	T	TA	Herder_lineage	1.69051e-05	chr21:9894720:T:C	3.49e-06	52	17	CHORDC1 (-258096)	CHORDC1 (-258096)	NA	YES	YES	YES	YES	NA	NA	downstream_gene_variant	MODIFIER	ENSCAFG00000047295	noncoding	-	downstream_gene_variant	ENSCAFG00000047295	IMPACT=MODIFIER;DISTANCE=4225;STRAND=-1;VARIANT_CLASS=insertion;BIOTYPE=lncRNA;CANONICAL=YES	MODIFIER	small	NA	NA	NA	NA	NA	NT	no	NA	NA	NA	NA	NA	NA	-1.325	NA	NA	NA	NA	NA	NA	NA	NA	NA	NA	NA	NA	NA	NA	NA	NA	NA	NA	NA	NA	NA	NA	NA	NA	NA	NA	NA	NA	NA	NA	NA	NA	NA	NA	NA	NA	NA	NA	NA	NA	NA	NA	NA	NA	NA	NA	NA	NA	NA	NA	NA	NA	NA	NA	NA	NA	NA	NA	NA	NA	NA	NA	NA	NA	NA	NA	NA	NA	NA	NA	NA	NA	NA	NA	NA	NA	NA	NA	NA	NA	NA	NA	NA	NA	NA	NA	NA	NA	NA	NA	NA	NA	NA	NA	NA	NA	NA	NA	NA	NA	NA	NA	NA	NA	NA	NA	NA	NA	NA	NA	NA	NA	NA	0	0	0	0	0	0	0	0	0	0	0	0	0	0	0
chr21:9877848:A:C	chr21	9877848	A	C	Herder_lineage	1.63671e-05	chr21:9894720:T:C	3.49e-06	52	16	CHORDC1 (-258080)	CHORDC1 (-258080)	NA	YES	YES	YES	YES	NA	NA	downstream_gene_variant	MODIFIER	ENSCAFG00000047295	noncoding	-	downstream_gene_variant	ENSCAFG00000047295	IMPACT=MODIFIER;DISTANCE=4211;STRAND=-1;VARIANT_CLASS=SNV;BIOTYPE=lncRNA;CANONICAL=YES	MODIFIER	SNP	NA	NA	chr11:90214612	0.49672	fwd	nsig	no	NA	NA	NA	NA	NA	NA	-0.642	NA	NA	NA	NA	NA	NA	NA	NA	NA	NA	NA	NA	NA	NA	NA	NA	NA	NA	NA	NA	NA	NA	NA	NA	NA	NA	NA	NA	NA	NA	NA	NA	NA	NA	NA	NA	NA	NA	NA	NA	NA	NA	NA	NA	NA	NA	NA	NA	NA	NA	NA	NA	NA	NA	NA	NA	NA	NA	NA	NA	NA	NA	NA	NA	NA	NA	NA	NA	NA	NA	NA	NA	NA	NA	NA	NA	NA	NA	NA	NA	NA	NA	NA	NA	NA	NA	NA	NA	NA	NA	NA	NA	NA	NA	NA	NA	NA	NA	NA	NA	NA	NA	NA	NA	NA	NA	NA	NA	NA	NA	NA	NA	NA	0	0	0	0	0	0	0	0	0	0	0	0	0	0	0
chr21:9879862:T:C	chr21	9879862	T	C	Herder_lineage	2.47428e-05	chr21:9894720:T:C	3.49e-06	52	20	NA	NA	NA	NA	NA	NA	NA	NA	NA	downstream_gene_variant	MODIFIER	ENSCAFG00000047295	noncoding	-	downstream_gene_variant	ENSCAFG00000047295	IMPACT=MODIFIER;DISTANCE=2197;STRAND=-1;VARIANT_CLASS=SNV;BIOTYPE=lncRNA;CANONICAL=YES	MODIFIER	SNP	NA	NA	NA	NA	NA	NT	no	NA	NA	NA	NA	NA	NA	NA	NA	NA	NA	NA	NA	NA	NA	NA	NA	NA	NA	NA	NA	NA	NA	NA	NA	NA	NA	NA	NA	NA	NA	NA	NA	NA	NA	NA	NA	NA	NA	NA	NA	NA	NA	NA	NA	NA	NA	NA	NA	NA	NA	NA	NA	NA	NA	NA	NA	NA	NA	NA	NA	NA	NA	NA	NA	NA	NA	NA	NA	NA	NA	NA	NA	NA	NA	NA	NA	NA	NA	NA	NA	NA	NA	NA	NA	NA	NA	NA	NA	NA	NA	NA	NA	NA	NA	NA	NA	NA	NA	NA	NA	NA	NA	NA	NA	NA	NA	NA	NA	NA	NA	NA	NA	NA	NA	NA	NA	NA	NA	NA	NA	0	0	0	0	0	0	0	0	0	0	0	0	0	0	0
chr21:9880848:C:CAA	chr21	9880848	C	CAA	Herder_lineage	2.23266e-05	chr21:9894720:T:C	3.49e-06	52	19	CHORDC1 (-254378)	CHORDC1 (-254378)	NA	YES	YES	YES	YES	NA	NA	downstream_gene_variant	MODIFIER	ENSCAFG00000047295	noncoding	-	downstream_gene_variant	ENSCAFG00000047295	IMPACT=MODIFIER;DISTANCE=1210;STRAND=-1;VARIANT_CLASS=insertion;BIOTYPE=lncRNA;CANONICAL=YES	MODIFIER	small	NA	NA	NA	NA	NA	NT	no	NA	NA	NA	NA	NA	NA	-0.171	NA	NA	NA	NA	NA	NA	NA	NA	NA	NA	NA	NA	NA	NA	NA	NA	NA	NA	NA	NA	NA	NA	NA	NA	NA	NA	NA	NA	NA	NA	NA	NA	NA	NA	NA	NA	NA	NA	NA	NA	NA	NA	NA	NA	NA	NA	NA	NA	NA	NA	NA	NA	NA	NA	NA	NA	NA	NA	NA	NA	NA	NA	NA	NA	NA	NA	NA	NA	NA	NA	NA	NA	NA	NA	NA	NA	NA	NA	NA	NA	NA	NA	NA	NA	NA	NA	NA	NA	NA	NA	NA	NA	NA	NA	NA	NA	NA	NA	NA	NA	NA	NA	NA	NA	NA	NA	NA	NA	NA	NA	NA	NA	NA	0	0	0	0	0	0	0	0	0	0	0	0	0	0	0
chr21:9880941:A:G	chr21	9880941	A	G	Herder_lineage	2.21569e-05	chr21:9894720:T:C	3.49e-06	52	18	CHORDC1 (-254285)	CHORDC1 (-254285)	NA	YES	YES	YES	YES	NA	NA	downstream_gene_variant	MODIFIER	ENSCAFG00000047295	noncoding	-	downstream_gene_variant	ENSCAFG00000047295	IMPACT=MODIFIER;DISTANCE=1118;STRAND=-1;VARIANT_CLASS=SNV;BIOTYPE=lncRNA;CANONICAL=YES	MODIFIER	SNP	NA	NA	NA	NA	NA	NT	no	NA	NA	NA	NA	NA	NA	-1.976	NA	NA	NA	NA	NA	NA	NA	NA	NA	NA	NA	NA	NA	NA	NA	NA	NA	NA	NA	NA	NA	NA	NA	NA	NA	NA	NA	NA	NA	NA	NA	NA	NA	NA	NA	NA	NA	NA	NA	NA	NA	NA	NA	NA	NA	NA	NA	NA	NA	NA	NA	NA	NA	NA	NA	NA	NA	NA	NA	NA	NA	NA	NA	NA	NA	NA	NA	NA	NA	NA	NA	NA	NA	NA	NA	NA	NA	NA	NA	NA	NA	NA	NA	NA	NA	NA	NA	NA	NA	NA	NA	NA	NA	NA	NA	NA	NA	NA	NA	NA	NA	NA	NA	NA	NA	NA	NA	NA	NA	NA	NA	NA	NA	0	0	0	0	0	0	0	0	0	0	0	0	0	0	0
chr21:9881272:T:C	chr21	9881272	T	C	Herder_lineage	3.54348e-06	chr21:9894720:T:C	3.49e-06	52	2	CHORDC1 (-253933)	CHORDC1 (-253933)	NA	YES	YES	YES	YES	NA	NA	downstream_gene_variant	MODIFIER	ENSCAFG00000047295	noncoding	-	downstream_gene_variant	ENSCAFG00000047295	IMPACT=MODIFIER;DISTANCE=787;STRAND=-1;VARIANT_CLASS=SNV;BIOTYPE=lncRNA;CANONICAL=YES	MODIFIER	SNP	NA	NA	NA	NA	NA	NT	no	NA	NA	NA	NA	NA	NA	0.142	NA	NA	NA	NA	NA	NA	NA	NA	NA	NA	NA	NA	NA	NA	NA	NA	NA	NA	NA	NA	NA	NA	NA	NA	NA	NA	NA	NA	NA	NA	NA	NA	NA	NA	NA	NA	NA	NA	NA	NA	NA	NA	NA	NA	NA	NA	NA	NA	NA	NA	NA	NA	NA	NA	NA	NA	NA	NA	NA	NA	NA	NA	NA	NA	NA	NA	NA	NA	NA	NA	NA	NA	NA	NA	NA	NA	NA	NA	NA	NA	NA	NA	NA	NA	NA	NA	NA	NA	NA	NA	NA	NA	NA	NA	NA	NA	NA	NA	NA	NA	NA	NA	NA	NA	NA	NA	NA	NA	NA	NA	NA	NA	NA	0	0	0	0	0	0	0	0	0	0	0	0	0	0	0
chr21:9881322:A:G	chr21	9881322	A	G	Herder_lineage	7.19999e-06	chr21:9894720:T:C	3.49e-06	52	10	CHORDC1 (-253859)	CHORDC1 (-253859)	NA	YES	YES	YES	YES	NA	NA	downstream_gene_variant	MODIFIER	ENSCAFG00000047295	noncoding	-	downstream_gene_variant	ENSCAFG00000047295	IMPACT=MODIFIER;DISTANCE=737;STRAND=-1;VARIANT_CLASS=SNV;BIOTYPE=lncRNA;CANONICAL=YES	MODIFIER	SNP	NA	NA	NA	NA	NA	NT	no	NA	NA	NA	NA	NA	NA	0.039	NA	NA	NA	NA	NA	NA	NA	NA	NA	NA	NA	NA	NA	NA	NA	NA	NA	NA	NA	NA	NA	NA	NA	NA	NA	NA	NA	NA	NA	NA	NA	NA	NA	NA	NA	NA	NA	NA	NA	NA	NA	NA	NA	NA	NA	NA	NA	NA	NA	NA	NA	NA	NA	NA	NA	NA	NA	NA	NA	NA	NA	NA	NA	NA	NA	NA	NA	NA	NA	NA	NA	NA	NA	NA	NA	NA	NA	NA	NA	NA	NA	NA	NA	NA	NA	NA	NA	NA	NA	NA	NA	NA	NA	NA	NA	NA	NA	NA	NA	NA	NA	NA	NA	NA	NA	NA	NA	NA	NA	NA	NA	NA	NA	0	0	0	0	0	0	0	0	0	0	0	0	0	0	0
chr21:9882441:G:A	chr21	9882441	G	A	Herder_lineage	1.26779e-05	chr21:9894720:T:C	3.49e-06	52	15	CHORDC1 (-253029)	CHORDC1 (-253029)	Chordc1 (-217206)	YES	YES	YES	YES	YES	YES	intron_variant	MODIFIER	ENSCAFG00000047295	noncoding	rs8809722	intron_variant,non_coding_transcript_variant	ENSCAFG00000047295	IMPACT=MODIFIER;STRAND=-1;VARIANT_CLASS=SNV;BIOTYPE=lncRNA;CANONICAL=YES;INTRON=2/2;HGVSc=ENSCAFT00000085570.1:n.942-230C>T	MODIFIER	SNP	NA	NA	NA	NA	NA	NT	no	NA	NA	NA	NA	NA	NA	0.132	NA	NA	NA	NA	NA	NA	NA	NA	NA	NA	NA	NA	NA	NA	NA	NA	NA	NA	NA	NA	NA	NA	NA	NA	NA	NA	NA	NA	NA	NA	NA	NA	NA	NA	NA	NA	NA	NA	NA	NA	NA	NA	NA	NA	NA	NA	NA	NA	NA	NA	NA	NA	NA	NA	NA	NA	NA	NA	NA	NA	NA	NA	NA	NA	NA	NA	NA	NA	NA	NA	NA	NA	NA	NA	NA	NA	NA	NA	NA	NA	NA	NA	NA	NA	NA	NA	NA	NA	NA	NA	NA	NA	NA	NA	NA	NA	NA	NA	NA	NA	NA	NA	NA	NA	NA	NA	NA	NA	NA	NA	NA	NA	NA	0	0	0	0	0	0	0	0	0	0	0	0	0	0	0
chr21:9882757:A:ACTTC	chr21	9882757	A	ACTTC	Herder_lineage	4.32851e-05	chr21:9894720:T:C	3.49e-06	52	22	CHORDC1 (-252720)	CHORDC1 (-252720)	Chordc1 (-216919)	YES	YES	YES	YES	YES	YES	intron_variant	MODIFIER	ENSCAFG00000047295	noncoding	-	intron_variant,non_coding_transcript_variant	ENSCAFG00000047295	IMPACT=MODIFIER;STRAND=-1;VARIANT_CLASS=insertion;BIOTYPE=lncRNA;CANONICAL=YES;INTRON=2/2;HGVSc=ENSCAFT00000085570.1:n.942-550_942-547dup	MODIFIER	small	NA	NA	NA	NA	NA	NT	no	NA	NA	NA	NA	NA	NA	0.94	NA	NA	NA	NA	NA	NA	NA	NA	NA	NA	NA	NA	NA	NA	NA	NA	NA	NA	NA	NA	NA	NA	NA	NA	NA	NA	NA	NA	NA	NA	NA	NA	NA	NA	NA	NA	NA	NA	NA	NA	NA	NA	NA	NA	NA	NA	NA	NA	NA	NA	NA	NA	NA	NA	NA	NA	NA	NA	NA	NA	NA	NA	NA	NA	NA	NA	NA	NA	NA	NA	NA	NA	NA	NA	NA	NA	NA	NA	NA	NA	NA	NA	NA	NA	NA	NA	NA	NA	NA	NA	NA	NA	NA	NA	NA	NA	NA	NA	NA	NA	NA	NA	NA	NA	NA	NA	NA	NA	NA	NA	NA	NA	NA	0	0	0	0	0	0	0	0	0	0	0	0	0	0	0
chr21:9883113:A:C	chr21	9883113	A	C	Herder_lineage	4.30181e-05	chr21:9894720:T:C	3.49e-06	52	21	CHORDC1 (-252347)	CHORDC1 (-252347)	Chordc1 (-216560)	YES	YES	YES	YES	YES	YES	intron_variant	MODIFIER	ENSCAFG00000047295	noncoding	rs8809724	intron_variant,non_coding_transcript_variant	ENSCAFG00000047295	IMPACT=MODIFIER;STRAND=-1;VARIANT_CLASS=SNV;BIOTYPE=lncRNA;CANONICAL=YES;INTRON=2/2;HGVSc=ENSCAFT00000085570.1:n.941+491T>G	MODIFIER	SNP	NA	NA	chr11:90208879	0.087049	fwd	nsig	no	NA	NA	NA	NA	NA	NA	-0.05	NA	NA	NA	NA	NA	NA	NA	NA	NA	NA	NA	NA	NA	NA	NA	NA	NA	NA	NA	NA	NA	NA	NA	NA	NA	NA	NA	NA	NA	NA	NA	NA	NA	NA	NA	NA	NA	NA	NA	NA	NA	NA	NA	NA	NA	NA	NA	NA	NA	NA	NA	NA	NA	NA	NA	NA	NA	NA	NA	NA	NA	NA	NA	NA	NA	NA	NA	NA	NA	NA	NA	NA	NA	NA	NA	NA	NA	NA	NA	NA	NA	NA	NA	NA	NA	NA	NA	NA	NA	NA	NA	NA	NA	NA	NA	NA	NA	NA	NA	NA	NA	NA	NA	NA	NA	NA	NA	NA	NA	NA	NA	NA	NA	0	0	0	0	0	0	0	0	0	0	0	0	0	0	0
chr21:9888754:A:G	chr21	9888754	A	G	Herder_lineage	1.23988e-05	chr21:9894720:T:C	3.49e-06	52	14	CHORDC1 (-246716)	CHORDC1 (-246716)	NA	YES	YES	YES	YES	NA	NA	upstream_gene_variant	MODIFIER	ENSCAFG00000047295	noncoding	-	upstream_gene_variant	ENSCAFG00000047295	IMPACT=MODIFIER;DISTANCE=1523;STRAND=-1;VARIANT_CLASS=SNV;BIOTYPE=lncRNA;CANONICAL=YES	MODIFIER	SNP	NA	NA	NA	NA	NA	NT	no	NA	NA	NA	NA	NA	NA	0.179	NA	NA	NA	NA	NA	NA	NA	NA	NA	NA	NA	NA	NA	NA	NA	NA	NA	NA	NA	NA	NA	NA	NA	NA	NA	NA	NA	NA	NA	NA	NA	NA	NA	NA	NA	NA	NA	NA	NA	NA	NA	NA	NA	NA	NA	NA	NA	NA	NA	NA	NA	NA	NA	NA	NA	NA	NA	NA	NA	NA	NA	NA	NA	NA	NA	NA	NA	NA	NA	NA	NA	NA	NA	NA	NA	NA	NA	NA	NA	NA	NA	NA	NA	NA	NA	NA	NA	NA	NA	NA	NA	NA	NA	NA	NA	NA	NA	NA	NA	NA	NA	NA	NA	NA	NA	NA	NA	NA	NA	NA	NA	NA	NA	0	0	0	0	0	0	0	0	0	0	0	0	0	0	0
chr21:9890440:A:G	chr21	9890440	A	G	Herder_lineage	8.63599e-06	chr21:9894720:T:C	3.49e-06	52	12	NA	NA	NA	NA	NA	NA	NA	NA	NA	upstream_gene_variant	MODIFIER	ENSCAFG00000047295	noncoding	rs9184929	upstream_gene_variant	ENSCAFG00000047295	IMPACT=MODIFIER;DISTANCE=3209;STRAND=-1;VARIANT_CLASS=SNV;BIOTYPE=lncRNA;CANONICAL=YES	MODIFIER	SNP	NA	NA	NA	NA	NA	NT	no	NA	NA	NA	NA	NA	NA	NA	NA	NA	NA	NA	NA	NA	NA	NA	NA	NA	NA	NA	NA	NA	NA	NA	NA	NA	NA	NA	NA	NA	NA	NA	NA	NA	NA	NA	NA	NA	NA	NA	NA	NA	NA	NA	NA	NA	NA	NA	NA	NA	NA	NA	NA	NA	NA	NA	NA	NA	NA	NA	NA	NA	NA	NA	NA	NA	NA	NA	NA	NA	NA	NA	NA	NA	NA	NA	NA	NA	NA	NA	NA	NA	NA	NA	NA	NA	NA	NA	NA	NA	NA	NA	NA	NA	NA	NA	NA	NA	NA	NA	NA	NA	NA	NA	NA	NA	NA	NA	NA	NA	NA	NA	NA	NA	NA	NA	NA	NA	NA	NA	NA	0	0	0	0	0	0	0	0	0	0	0	0	0	0	0
chr21:9891696:A:T	chr21	9891696	A	T	Herder_lineage	4.97484e-06	chr21:9894720:T:C	3.49e-06	52	6	NA	NA	NA	NA	NA	NA	NA	NA	NA	upstream_gene_variant	MODIFIER	ENSCAFG00000047295	noncoding	-	upstream_gene_variant	ENSCAFG00000047295	IMPACT=MODIFIER;DISTANCE=4465;STRAND=-1;VARIANT_CLASS=SNV;BIOTYPE=lncRNA;CANONICAL=YES	MODIFIER	SNP	NA	NA	NA	NA	NA	NT	no	NA	NA	NA	NA	NA	NA	NA	NA	NA	NA	NA	NA	NA	NA	NA	NA	NA	NA	NA	NA	NA	NA	NA	NA	NA	NA	NA	NA	NA	NA	NA	NA	NA	NA	NA	NA	NA	NA	NA	NA	NA	NA	NA	NA	NA	NA	NA	NA	NA	NA	NA	NA	NA	NA	NA	NA	NA	NA	NA	NA	NA	NA	NA	NA	NA	NA	NA	NA	NA	NA	NA	NA	NA	NA	NA	NA	NA	NA	NA	NA	NA	NA	NA	NA	NA	NA	NA	NA	NA	NA	NA	NA	NA	NA	NA	NA	NA	NA	NA	NA	NA	NA	NA	NA	NA	NA	NA	NA	NA	NA	NA	NA	NA	NA	NA	NA	NA	NA	NA	NA	0	0	0	0	0	0	0	0	0	0	0	0	0	0	0
chr21:9891903:G:A	chr21	9891903	G	A	Herder_lineage	4.04817e-06	chr21:9894720:T:C	3.49e-06	52	5	NA	NA	NA	NA	NA	NA	NA	NA	NA	upstream_gene_variant	MODIFIER	ENSCAFG00000047295	noncoding	-	upstream_gene_variant	ENSCAFG00000047295	IMPACT=MODIFIER;DISTANCE=4672;STRAND=-1;VARIANT_CLASS=SNV;BIOTYPE=lncRNA;CANONICAL=YES	MODIFIER	SNP	NA	NA	NA	NA	NA	NT	no	NA	NA	NA	NA	NA	NA	NA	NA	NA	NA	NA	NA	NA	NA	NA	NA	NA	NA	NA	NA	NA	NA	NA	NA	NA	NA	NA	NA	NA	NA	NA	NA	NA	NA	NA	NA	NA	NA	NA	NA	NA	NA	NA	NA	NA	NA	NA	NA	NA	NA	NA	NA	NA	NA	NA	NA	NA	NA	NA	NA	NA	NA	NA	NA	NA	NA	NA	NA	NA	NA	NA	NA	NA	NA	NA	NA	NA	NA	NA	NA	NA	NA	NA	NA	NA	NA	NA	NA	NA	NA	NA	NA	NA	NA	NA	NA	NA	NA	NA	NA	NA	NA	NA	NA	NA	NA	NA	NA	NA	NA	NA	NA	NA	NA	NA	NA	NA	NA	NA	NA	0	0	0	0	0	0	0	0	0	0	0	0	0	0	0
chr21:9894703:T:G	chr21	9894703	T	G	Herder_lineage	4.02163e-06	chr21:9894720:T:C	3.49e-06	52	4	NA	NA	NA	NA	NA	NA	NA	NA	NA	intergenic_region	MODIFIER	ENSCAFG00000047295-ENSCAFG00000003343	noncoding	rs851600280	intergenic_variant	-	IMPACT=MODIFIER;VARIANT_CLASS=SNV	MODIFIER	SNP	NA	NA	NA	NA	NA	NT	no	NA	NA	NA	NA	NA	NA	NA	NA	NA	NA	NA	NA	NA	NA	NA	NA	NA	NA	NA	NA	NA	NA	NA	NA	NA	NA	NA	NA	NA	NA	NA	NA	NA	NA	NA	NA	NA	NA	NA	NA	NA	NA	NA	NA	NA	NA	NA	NA	NA	NA	NA	NA	NA	NA	NA	NA	NA	NA	NA	NA	NA	NA	NA	NA	NA	NA	NA	NA	NA	NA	NA	NA	NA	NA	NA	NA	NA	NA	NA	NA	NA	NA	NA	NA	NA	NA	NA	NA	NA	NA	NA	NA	NA	NA	NA	NA	NA	NA	NA	NA	NA	NA	NA	NA	NA	NA	NA	NA	NA	NA	NA	NA	NA	NA	NA	NA	NA	NA	NA	NA	0	0	0	0	0	0	0	0	0	0	0	0	0	0	0
chr21:9894720:T:C	chr21	9894720	T	C	Herder_lineage	3.49338e-06	chr21:9894720:T:C	3.49e-06	52	1	NA	NA	NA	NA	NA	NA	NA	NA	NA	intergenic_region	MODIFIER	ENSCAFG00000047295-ENSCAFG00000003343	noncoding	-	intergenic_variant	-	IMPACT=MODIFIER;VARIANT_CLASS=SNV	MODIFIER	SNP	NA	NA	NA	NA	NA	NT	no	NA	NA	NA	NA	NA	NA	NA	NA	NA	NA	NA	NA	NA	NA	NA	NA	NA	NA	NA	NA	NA	NA	NA	NA	NA	NA	NA	NA	NA	NA	NA	NA	NA	NA	NA	NA	NA	NA	NA	NA	NA	NA	NA	NA	NA	NA	NA	NA	NA	NA	NA	NA	NA	NA	NA	NA	NA	NA	NA	NA	NA	NA	NA	NA	NA	NA	NA	NA	NA	NA	NA	NA	NA	NA	NA	NA	NA	NA	NA	NA	NA	NA	NA	NA	NA	NA	NA	NA	NA	NA	NA	NA	NA	NA	NA	NA	NA	NA	NA	NA	NA	NA	NA	NA	NA	NA	NA	NA	NA	NA	NA	NA	NA	NA	NA	NA	NA	NA	NA	NA	0	0	0	0	0	0	0	0	0	0	0	0	0	0	0
chr21:9897930:G:A	chr21	9897930	G	A	Herder_lineage	5.33673e-06	chr21:9894720:T:C	3.49e-06	52	8	NA	NA	NA	NA	NA	NA	NA	NA	NA	intergenic_region	MODIFIER	ENSCAFG00000047295-ENSCAFG00000003343	noncoding	rs22962008	intergenic_variant	-	IMPACT=MODIFIER;VARIANT_CLASS=SNV	MODIFIER	SNP	NA	NA	NA	NA	NA	NT	no	NA	NA	NA	NA	NA	NA	NA	NA	NA	NA	NA	NA	NA	NA	NA	NA	NA	NA	NA	NA	NA	NA	NA	NA	NA	NA	NA	NA	NA	NA	NA	NA	NA	NA	NA	NA	NA	NA	NA	NA	NA	NA	NA	NA	NA	NA	NA	NA	NA	NA	NA	NA	NA	NA	NA	NA	NA	NA	NA	NA	NA	NA	NA	NA	NA	NA	NA	NA	NA	NA	NA	NA	NA	NA	NA	NA	NA	NA	NA	NA	NA	NA	NA	NA	NA	NA	NA	NA	NA	NA	NA	NA	NA	NA	NA	NA	NA	NA	NA	NA	NA	NA	NA	NA	NA	NA	NA	NA	NA	NA	NA	NA	NA	NA	NA	NA	NA	NA	NA	NA	0	0	0	0	0	0	0	0	0	0	0	0	0	0	0
chr21:9903605:A:C	chr21	9903605	A	C	Herder_lineage	7.3e-06	chr21:9894720:T:C	3.49e-06	52	11	NA	NA	NA	NA	NA	NA	NA	NA	NA	intergenic_region	MODIFIER	ENSCAFG00000047295-ENSCAFG00000003343	noncoding	-	intergenic_variant	-	IMPACT=MODIFIER;VARIANT_CLASS=SNV	MODIFIER	SNP	NA	NA	NA	NA	NA	NT	no	NA	NA	NA	NA	NA	NA	NA	NA	NA	NA	NA	NA	NA	NA	NA	NA	NA	NA	NA	NA	NA	NA	NA	NA	NA	NA	NA	NA	NA	NA	NA	NA	NA	NA	NA	NA	NA	NA	NA	NA	NA	NA	NA	NA	NA	NA	NA	NA	NA	NA	NA	NA	NA	NA	NA	NA	NA	NA	NA	NA	NA	NA	NA	NA	NA	NA	NA	NA	NA	NA	NA	NA	NA	NA	NA	NA	NA	NA	NA	NA	NA	NA	NA	NA	NA	NA	NA	NA	NA	NA	NA	NA	NA	NA	NA	NA	NA	NA	NA	NA	NA	NA	NA	NA	NA	NA	NA	NA	NA	NA	NA	NA	NA	NA	NA	NA	NA	NA	NA	NA	0	0	0	0	0	0	0	0	0	0	0	0	0	0	0
chr21:9905266:G:T	chr21	9905266	G	T	Herder_lineage	5.55807e-06	chr21:9894720:T:C	3.49e-06	52	9	NA	NA	NA	NA	NA	NA	NA	NA	NA	intergenic_region	MODIFIER	ENSCAFG00000047295-ENSCAFG00000003343	noncoding	-	intergenic_variant	-	IMPACT=MODIFIER;VARIANT_CLASS=SNV	MODIFIER	SNP	NA	NA	NA	NA	NA	NT	no	NA	NA	NA	NA	NA	NA	NA	NA	NA	NA	NA	NA	NA	NA	NA	NA	NA	NA	NA	NA	NA	NA	NA	NA	NA	NA	NA	NA	NA	NA	NA	NA	NA	NA	NA	NA	NA	NA	NA	NA	NA	NA	NA	NA	NA	NA	NA	NA	NA	NA	NA	NA	NA	NA	NA	NA	NA	NA	NA	NA	NA	NA	NA	NA	NA	NA	NA	NA	NA	NA	NA	NA	NA	NA	NA	NA	NA	NA	NA	NA	NA	NA	NA	NA	NA	NA	NA	NA	NA	NA	NA	NA	NA	NA	NA	NA	NA	NA	NA	NA	NA	NA	NA	NA	NA	NA	NA	NA	NA	NA	NA	NA	NA	NA	NA	NA	NA	NA	NA	NA	0	0	0	0	0	0	0	0	0	0	0	0	0	0	0
chr21:9907289:A:C	chr21	9907289	A	C	Herder_lineage	5.16591e-06	chr21:9894720:T:C	3.49e-06	52	7	NA	NA	NA	NA	NA	NA	NA	NA	NA	intergenic_region	MODIFIER	ENSCAFG00000047295-ENSCAFG00000003343	noncoding	-	intergenic_variant	-	IMPACT=MODIFIER;VARIANT_CLASS=SNV	MODIFIER	SNP	NA	NA	NA	NA	NA	NT	no	NA	NA	NA	NA	NA	NA	NA	NA	NA	NA	NA	NA	NA	NA	NA	NA	NA	NA	NA	NA	NA	NA	NA	NA	NA	NA	NA	NA	NA	NA	NA	NA	NA	NA	NA	NA	NA	NA	NA	NA	NA	NA	NA	NA	NA	NA	NA	NA	NA	NA	NA	NA	NA	NA	NA	NA	NA	NA	NA	NA	NA	NA	NA	NA	NA	NA	NA	NA	NA	NA	NA	NA	NA	NA	NA	NA	NA	NA	NA	NA	NA	NA	NA	NA	NA	NA	NA	NA	NA	NA	NA	NA	NA	NA	NA	NA	NA	NA	NA	NA	NA	NA	NA	NA	NA	NA	NA	NA	NA	NA	NA	NA	NA	NA	NA	NA	NA	NA	NA	NA	0	0	0	0	0	0	0	0	0	0	0	0	0	0	0
chr21:9908552:C:A	chr21	9908552	C	A	Scenthound_lineage	8.09699e-05	chr21:9837071:T:G	1.57e-06	134	4	CHORDC1 (-237870)	CHORDC1 (-237870)	NA	YES	YES	YES	YES	NA	NA	intergenic_region	MODIFIER	ENSCAFG00000047295-ENSCAFG00000003343	noncoding	-	intergenic_variant	-	IMPACT=MODIFIER;VARIANT_CLASS=SNV	MODIFIER	SNP	NA	NA	NA	NA	NA	NT	no	NA	NA	NA	NA	NA	NA	-0.001	NA	NA	NA	NA	NA	NA	NA	NA	NA	NA	NA	NA	NA	NA	NA	NA	NA	NA	NA	NA	NA	NA	NA	NA	NA	NA	NA	NA	NA	NA	NA	NA	NA	NA	NA	NA	NA	NA	NA	NA	NA	NA	NA	NA	NA	NA	NA	NA	NA	NA	NA	NA	NA	NA	NA	NA	NA	NA	NA	NA	NA	NA	NA	NA	NA	NA	NA	NA	NA	NA	NA	NA	NA	NA	NA	NA	NA	NA	NA	NA	NA	NA	NA	NA	NA	NA	NA	NA	NA	NA	NA	NA	NA	NA	NA	NA	NA	NA	NA	NA	NA	NA	NA	NA	NA	NA	NA	NA	NA	NA	NA	NA	NA	0	0	0	0	0	0	0	0	0	0	0	0	0	0	0
chr21:9912013:C:G	chr21	9912013	C	G	Herder_lineage	3.91332e-06	chr21:9894720:T:C	3.49e-06	52	3	NA	NA	NA	NA	NA	NA	NA	NA	NA	intergenic_region	MODIFIER	ENSCAFG00000047295-ENSCAFG00000003343	noncoding	rs22917926	intergenic_variant	-	IMPACT=MODIFIER;VARIANT_CLASS=SNV	MODIFIER	SNP	NA	NA	NA	NA	NA	NT	no	NA	NA	NA	NA	NA	NA	NA	NA	NA	NA	NA	NA	NA	NA	NA	NA	NA	NA	NA	NA	NA	NA	NA	NA	NA	NA	NA	NA	NA	NA	NA	NA	NA	NA	NA	NA	NA	NA	NA	NA	NA	NA	NA	NA	NA	NA	NA	NA	NA	NA	NA	NA	NA	NA	NA	NA	NA	NA	NA	NA	NA	NA	NA	NA	NA	NA	NA	NA	NA	NA	NA	NA	NA	NA	NA	NA	NA	NA	NA	NA	NA	NA	NA	NA	NA	NA	NA	NA	NA	NA	NA	NA	NA	NA	NA	NA	NA	NA	NA	NA	NA	NA	NA	NA	NA	NA	NA	NA	NA	NA	NA	NA	NA	NA	NA	NA	NA	NA	NA	NA	0	0	0	0	0	0	0	0	0	0	0	0	0	0	0
chr21:9944636:G:C	chr21	9944636	G	C	Scenthound_lineage	8.78281e-05	chr21:9837071:T:G	1.57e-06	134	5	NA	NA	NA	NA	NA	NA	NA	NA	NA	intergenic_region	MODIFIER	ENSCAFG00000047295-ENSCAFG00000003343	noncoding	-	intergenic_variant	-	IMPACT=MODIFIER;VARIANT_CLASS=SNV	MODIFIER	SNP	NA	NA	NA	NA	NA	NT	no	NA	NA	NA	NA	NA	NA	NA	NA	NA	NA	NA	NA	NA	NA	NA	NA	NA	NA	NA	NA	NA	NA	NA	NA	NA	NA	NA	NA	NA	NA	NA	NA	NA	NA	NA	NA	NA	NA	NA	NA	NA	NA	NA	NA	NA	NA	NA	NA	NA	NA	NA	NA	NA	NA	NA	NA	NA	NA	NA	NA	NA	NA	NA	NA	NA	NA	NA	NA	NA	NA	NA	NA	NA	NA	NA	NA	NA	NA	NA	NA	NA	NA	NA	NA	NA	NA	NA	NA	NA	NA	NA	NA	NA	NA	NA	NA	NA	NA	NA	NA	NA	NA	NA	NA	NA	NA	NA	NA	NA	NA	NA	NA	NA	NA	NA	NA	NA	NA	NA	NA	0	0	0	0	0	0	0	0	0	0	0	0	0	0	0
chr21:9975171:C:T	chr21	9975171	C	T	Scenthound_lineage	2.39851e-05	chr21:9837071:T:G	1.57e-06	134	3	CHORDC1 (-194431)	CHORDC1 (-194431)	Chordc1 (-110703)	YES	YES	YES	YES	YES	YES	intergenic_region	MODIFIER	ENSCAFG00000003343-ENSCAFG00000004288	noncoding	-	intergenic_variant	-	IMPACT=MODIFIER;VARIANT_CLASS=SNV	MODIFIER	SNP	NA	NA	NA	NA	NA	NT	no	NA	NA	NA	NA	NA	NA	0.328	NA	NA	NA	NA	NA	NA	NA	NA	NA	NA	NA	NA	NA	NA	NA	NA	NA	NA	NA	NA	NA	NA	NA	NA	NA	NA	NA	NA	NA	NA	NA	NA	NA	NA	NA	NA	NA	NA	NA	NA	NA	NA	NA	NA	NA	NA	NA	NA	NA	NA	NA	NA	NA	NA	NA	NA	NA	NA	NA	NA	NA	NA	NA	NA	NA	NA	NA	NA	NA	NA	NA	NA	NA	NA	NA	NA	NA	NA	NA	NA	NA	NA	NA	NA	NA	NA	NA	NA	NA	NA	NA	NA	NA	NA	NA	NA	NA	NA	NA	NA	NA	NA	NA	NA	NA	NA	NA	NA	NA	NA	NA	NA	NA	0	0	0	0	0	0	0	0	0	0	0	0	0	0	0
chr22:10140813:A:T	chr22	10140813	A	T	Retriever_lineage	6.18699e-05	chr22:10140813:A:T	6.19e-05	1650	1	NA	NA	NA	NA	NA	NA	NA	NA	NA	intron_variant	MODIFIER	ENSCAFG00000048415	noncoding	-	intron_variant	ENSCAFG00000048415	IMPACT=MODIFIER;STRAND=1;VARIANT_CLASS=SNV;BIOTYPE=protein_coding;CANONICAL=YES;ENSP=ENSCAFP00000065209;TREMBL=A0A5F4DEQ1.4;UNIPARC=UPI001234BAB1;INTRON=3/3;HGVSc=ENSCAFT00000070755.1:c.411+11110A>T	MODIFIER	SNP	NA	NA	NA	NA	NA	NT	no	NA	NA	NA	NA	NA	NA	NA	NA	NA	NA	NA	NA	NA	NA	NA	NA	NA	NA	NA	NA	NA	NA	NA	NA	NA	NA	NA	NA	NA	NA	NA	NA	NA	NA	NA	NA	NA	NA	NA	NA	NA	NA	NA	NA	NA	NA	NA	NA	NA	NA	NA	NA	NA	NA	NA	NA	NA	NA	NA	NA	NA	NA	NA	NA	NA	NA	NA	NA	NA	NA	NA	NA	NA	NA	NA	NA	NA	NA	NA	NA	NA	NA	NA	NA	NA	NA	NA	NA	NA	NA	NA	NA	NA	NA	NA	NA	NA	NA	NA	NA	NA	NA	NA	NA	NA	NA	NA	NA	NA	NA	NA	NA	NA	NA	NA	NA	NA	NA	NA	NA	0	0	0	0	0	0	0	0	0	0	0	0	0	0	0
chr22:10264487:TG:T	chr22	10264487	TG	T	Retriever_lineage	1.99816e-06	chr22:10264672:C:T	6.1e-07	707	4.5	OLFM4 (+224200)	OLFM4 (+224200)	NA	YES	YES	YES	YES	NA	NA	intergenic_region	MODIFIER	ENSCAFG00000024745-ENSCAFG00000044555	noncoding	-	intergenic_variant	-	IMPACT=MODIFIER;VARIANT_CLASS=deletion	MODIFIER	small	NA	NA	chr13:53827094	0.019853	rev	sig	no	NA	NA	NA	NA	NA	NA	-0.015	NA	NA	NA	NA	NA	NA	NA	NA	NA	NA	NA	NA	NA	NA	NA	NA	NA	NA	NA	NA	NA	NA	NA	NA	NA	NA	NA	NA	NA	NA	NA	NA	NA	NA	NA	NA	NA	NA	NA	NA	NA	NA	NA	NA	NA	NA	NA	NA	NA	NA	NA	NA	NA	NA	NA	NA	NA	NA	NA	NA	NA	NA	NA	NA	NA	NA	NA	NA	NA	NA	NA	NA	NA	NA	NA	NA	NA	NA	NA	NA	NA	NA	NA	NA	NA	NA	NA	NA	NA	NA	NA	NA	NA	NA	NA	NA	NA	NA	NA	NA	NA	NA	NA	NA	NA	NA	NA	NA	NA	NA	NA	NA	NA	0	0	0	0	0	0	0	0	0	0	0	0	0	0	0
chr22:10264672:C:T	chr22	10264672	C	T	Retriever_lineage	6.09991e-07	chr22:10264672:C:T	6.1e-07	707	1	OLFM4 (+224391)	OLFM4 (+224391)	NA	YES	YES	YES	YES	NA	NA	intergenic_region	MODIFIER	ENSCAFG00000024745-ENSCAFG00000044555	noncoding	-	intergenic_variant	-	IMPACT=MODIFIER;VARIANT_CLASS=SNV	MODIFIER	SNP	NA	NA	NA	NA	NA	NT	no	NA	NA	NA	NA	NA	NA	-0.405	NA	NA	NA	NA	NA	NA	NA	NA	NA	NA	NA	NA	NA	NA	NA	NA	NA	NA	NA	NA	NA	NA	NA	NA	NA	NA	NA	NA	NA	NA	NA	NA	NA	NA	NA	NA	NA	NA	NA	NA	NA	NA	NA	NA	NA	NA	NA	NA	NA	NA	NA	NA	NA	NA	NA	NA	NA	NA	NA	NA	NA	NA	NA	NA	NA	NA	NA	NA	NA	NA	NA	NA	NA	NA	NA	NA	NA	NA	NA	NA	NA	NA	NA	NA	NA	NA	NA	NA	NA	NA	NA	NA	NA	NA	NA	NA	NA	NA	NA	NA	NA	NA	NA	NA	NA	NA	NA	NA	NA	NA	NA	NA	NA	0	0	0	0	0	0	0	0	0	0	0	0	0	0	0
chr22:10266049:T:C	chr22	10266049	T	C	Retriever_lineage	1.14005e-06	chr22:10264672:C:T	6.1e-07	707	2	OLFM4 (+225575)	OLFM4 (+225575)	NA	YES	YES	YES	YES	NA	NA	intergenic_region	MODIFIER	ENSCAFG00000024745-ENSCAFG00000044555	noncoding	rs851378753	intergenic_variant	-	IMPACT=MODIFIER;VARIANT_CLASS=SNV	MODIFIER	SNP	NA	NA	chr13:53828469	0.18593	fwd	nsig	no	NA	NA	NA	NA	NA	NA	-0.567	NA	NA	NA	NA	NA	NA	NA	NA	NA	NA	NA	NA	NA	NA	NA	NA	NA	NA	NA	NA	NA	NA	NA	NA	NA	NA	NA	NA	NA	NA	NA	NA	NA	NA	NA	NA	NA	NA	NA	NA	NA	NA	NA	NA	NA	NA	NA	NA	NA	NA	NA	NA	NA	NA	NA	NA	NA	NA	NA	NA	NA	NA	NA	NA	NA	NA	NA	NA	NA	NA	NA	NA	NA	NA	NA	NA	NA	NA	NA	NA	NA	NA	NA	NA	NA	NA	NA	NA	NA	NA	NA	NA	NA	NA	NA	NA	NA	NA	NA	NA	NA	NA	NA	NA	NA	NA	NA	NA	NA	NA	NA	NA	NA	0	0	0	0	0	0	0	0	0	0	0	0	0	0	0
chr22:10266203:A:T	chr22	10266203	A	T	Retriever_lineage	2.38808e-06	chr22:10264672:C:T	6.1e-07	707	9	OLFM4 (+225767)	OLFM4 (+225767)	NA	YES	YES	YES	YES	NA	NA	intergenic_region	MODIFIER	ENSCAFG00000024745-ENSCAFG00000044555	noncoding	rs852897543	intergenic_variant	-	IMPACT=MODIFIER;VARIANT_CLASS=SNV	MODIFIER	SNP	NA	NA	chr13:53828661	0.078487	fwd	nsig	no	NA	NA	NA	NA	NA	NA	0.033	NA	NA	NA	NA	NA	NA	NA	NA	NA	NA	NA	NA	NA	NA	NA	NA	NA	NA	NA	NA	NA	NA	NA	NA	NA	NA	NA	NA	NA	NA	NA	NA	NA	NA	NA	NA	NA	NA	NA	NA	NA	NA	NA	NA	NA	NA	NA	NA	NA	NA	NA	NA	NA	NA	NA	NA	NA	NA	NA	NA	NA	NA	NA	NA	NA	NA	NA	NA	NA	NA	NA	NA	NA	NA	NA	NA	NA	NA	NA	NA	NA	NA	NA	NA	NA	NA	NA	NA	NA	NA	NA	NA	NA	NA	NA	NA	NA	NA	NA	NA	NA	NA	NA	NA	NA	NA	NA	NA	NA	NA	NA	NA	NA	0	0	0	0	0	0	0	0	0	0	0	0	0	0	0
chr22:10266286:C:T	chr22	10266286	C	T	Retriever_lineage	2.1323e-06	chr22:10264672:C:T	6.1e-07	707	6	OLFM4 (+225854)	OLFM4 (+225854)	NA	YES	YES	YES	YES	NA	NA	intergenic_region	MODIFIER	ENSCAFG00000024745-ENSCAFG00000044555	noncoding	-	intergenic_variant	-	IMPACT=MODIFIER;VARIANT_CLASS=SNV	MODIFIER	SNP	NA	NA	chr13:53828748	0.15132	rev	nsig	no	NA	NA	NA	NA	NA	NA	-2.423	NA	NA	NA	NA	NA	NA	NA	NA	NA	NA	NA	NA	NA	NA	NA	NA	NA	NA	NA	NA	NA	NA	NA	NA	NA	NA	NA	NA	NA	NA	NA	NA	NA	NA	NA	NA	NA	NA	NA	NA	NA	NA	NA	NA	NA	NA	NA	NA	NA	NA	NA	NA	NA	NA	NA	NA	NA	NA	NA	NA	NA	NA	NA	NA	NA	NA	NA	NA	NA	NA	NA	NA	NA	NA	NA	NA	NA	NA	NA	NA	NA	NA	NA	NA	NA	NA	NA	NA	NA	NA	NA	NA	NA	NA	NA	NA	NA	NA	NA	NA	NA	NA	NA	NA	NA	NA	NA	NA	NA	NA	NA	NA	NA	0	0	0	0	0	0	0	0	0	0	0	0	0	0	0
chr22:10266749:C:T	chr22	10266749	C	T	Retriever_lineage	2.17453e-05	chr22:10264672:C:T	6.1e-07	707	11	OLFM4 (+226441)	OLFM4 (+226441)	NA	YES	YES	YES	YES	NA	NA	intergenic_region	MODIFIER	ENSCAFG00000024745-ENSCAFG00000044555	noncoding	rs23057972	intergenic_variant	-	IMPACT=MODIFIER;VARIANT_CLASS=SNV	MODIFIER	SNP	NA	NA	NA	NA	NA	NT	no	NA	NA	NA	NA	NA	NA	-0.111	NA	NA	NA	NA	NA	NA	NA	NA	NA	NA	NA	NA	NA	NA	NA	NA	NA	NA	NA	NA	NA	NA	NA	NA	NA	NA	NA	NA	NA	NA	NA	NA	NA	NA	NA	NA	NA	NA	NA	NA	NA	NA	NA	NA	NA	NA	NA	NA	NA	NA	NA	NA	NA	NA	NA	NA	NA	NA	NA	NA	NA	NA	NA	NA	NA	NA	NA	NA	NA	NA	NA	NA	NA	NA	NA	NA	NA	NA	NA	NA	NA	NA	NA	NA	NA	NA	NA	NA	NA	NA	NA	NA	NA	NA	NA	NA	NA	NA	NA	NA	NA	NA	NA	NA	NA	NA	NA	NA	NA	NA	NA	NA	NA	0	0	0	0	0	0	0	0	0	0	0	0	0	0	0
chr22:10267329:G:A	chr22	10267329	G	A	Retriever_lineage	5.39217e-05	chr22:10264672:C:T	6.1e-07	707	14.5	OLFM4 (+227047)	OLFM4 (+227047)	Olfm4 (+272981)	YES	YES	YES	YES	YES	YES	intergenic_region	MODIFIER	ENSCAFG00000024745-ENSCAFG00000044555	noncoding	rs23057974	intergenic_variant	-	IMPACT=MODIFIER;VARIANT_CLASS=SNV	MODIFIER	SNP	NA	NA	chr13:53829941	0.0069232	fwd	sig	no	NA	NA	NA	NA	NA	NA	0.607	NA	NA	NA	NA	NA	NA	NA	NA	NA	NA	NA	NA	NA	NA	NA	NA	NA	NA	NA	NA	NA	NA	NA	NA	NA	NA	NA	NA	NA	NA	NA	NA	NA	NA	NA	NA	NA	NA	NA	NA	NA	NA	NA	NA	NA	NA	NA	NA	NA	NA	NA	NA	NA	NA	NA	NA	NA	NA	NA	NA	NA	NA	NA	NA	NA	NA	NA	NA	NA	NA	NA	NA	NA	NA	NA	NA	NA	NA	NA	NA	NA	NA	NA	NA	NA	NA	NA	NA	NA	NA	NA	NA	NA	NA	NA	NA	NA	NA	NA	NA	NA	NA	NA	NA	NA	NA	NA	NA	NA	NA	NA	NA	NA	0	0	0	0	0	0	0	0	0	0	0	0	0	0	0
chr22:10267410:G:A	chr22	10267410	G	A	Retriever_lineage	2.55316e-06	chr22:10264672:C:T	6.1e-07	707	10	OLFM4 (+227128)	OLFM4 (+227128)	Olfm4 (+273070)	YES	YES	YES	YES	YES	YES	intergenic_region	MODIFIER	ENSCAFG00000024745-ENSCAFG00000044555	noncoding	rs23057977	intergenic_variant	-	IMPACT=MODIFIER;VARIANT_CLASS=SNV	MODIFIER	SNP	NA	NA	chr13:53830022	0.0019591	fwd	sig	no	NA	NA	NA	NA	NA	NA	1.501	NA	NA	NA	NA	NA	NA	NA	NA	NA	NA	NA	NA	NA	NA	NA	NA	NA	NA	NA	NA	NA	NA	NA	NA	NA	NA	NA	NA	NA	NA	NA	NA	NA	NA	NA	NA	NA	NA	NA	NA	NA	NA	NA	NA	NA	NA	NA	NA	NA	NA	NA	NA	NA	NA	NA	NA	NA	NA	NA	NA	NA	NA	NA	NA	NA	NA	NA	NA	NA	NA	NA	NA	NA	NA	NA	NA	NA	NA	NA	NA	NA	NA	NA	NA	NA	NA	NA	NA	NA	NA	NA	NA	NA	NA	NA	NA	NA	NA	NA	NA	NA	NA	NA	NA	NA	NA	NA	NA	NA	NA	NA	NA	NA	0	0	0	0	0	0	0	0	0	0	0	0	0	0	0
chr22:10267461:G:T	chr22	10267461	G	T	Retriever_lineage	1.99816e-06	chr22:10264672:C:T	6.1e-07	707	4.5	OLFM4 (+227179)	OLFM4 (+227179)	Olfm4 (+273120)	YES	YES	YES	YES	YES	YES	intergenic_region	MODIFIER	ENSCAFG00000024745-ENSCAFG00000044555	noncoding	rs23057980	intergenic_variant	-	IMPACT=MODIFIER;VARIANT_CLASS=SNV	MODIFIER	SNP	NA	NA	NA	NA	NA	NT	no	NA	NA	NA	NA	NA	NA	1.384	NA	NA	NA	NA	NA	NA	NA	NA	NA	NA	NA	NA	NA	NA	NA	NA	NA	NA	NA	NA	NA	NA	NA	NA	NA	NA	NA	NA	NA	NA	NA	NA	NA	NA	NA	NA	NA	NA	NA	NA	NA	NA	NA	NA	NA	NA	NA	NA	NA	NA	NA	NA	NA	NA	NA	NA	NA	NA	NA	NA	NA	NA	NA	NA	NA	NA	NA	NA	NA	NA	NA	NA	NA	NA	NA	NA	NA	NA	NA	NA	NA	NA	NA	NA	NA	NA	NA	NA	NA	NA	NA	NA	NA	NA	NA	NA	NA	NA	NA	NA	NA	NA	NA	NA	NA	NA	NA	NA	NA	NA	NA	NA	NA	0	0	0	0	0	0	0	0	0	0	0	0	0	0	0
chr22:10267513:C:T	chr22	10267513	C	T	Retriever_lineage	2.29036e-06	chr22:10264672:C:T	6.1e-07	707	7	OLFM4 (+227231)	OLFM4 (+227231)	Olfm4 (+273172)	YES	YES	YES	YES	YES	YES	intergenic_region	MODIFIER	ENSCAFG00000024745-ENSCAFG00000044555	noncoding	rs23057981	intergenic_variant	-	IMPACT=MODIFIER;VARIANT_CLASS=SNV	MODIFIER	SNP	NA	NA	chr13:53830125	0.012814	rev	sig	no	NA	NA	NA	NA	NA	NA	-0.479	NA	NA	NA	NA	NA	NA	NA	NA	NA	NA	NA	NA	NA	NA	NA	NA	NA	NA	NA	NA	NA	NA	NA	NA	NA	NA	NA	NA	NA	NA	NA	NA	NA	NA	NA	NA	NA	NA	NA	NA	NA	NA	NA	NA	NA	NA	NA	NA	NA	NA	NA	NA	NA	NA	NA	NA	NA	NA	NA	NA	NA	NA	NA	NA	NA	NA	NA	NA	NA	NA	NA	NA	NA	NA	NA	NA	NA	NA	NA	NA	NA	NA	NA	NA	NA	NA	NA	NA	NA	NA	NA	NA	NA	NA	NA	NA	NA	NA	NA	NA	NA	NA	NA	NA	NA	NA	NA	NA	NA	NA	NA	NA	NA	0	0	0	0	0	0	0	0	0	0	0	0	0	0	0
chr22:10267551:T:C	chr22	10267551	T	C	Retriever_lineage	5.39217e-05	chr22:10264672:C:T	6.1e-07	707	14.5	OLFM4 (+227271)	OLFM4 (+227271)	Olfm4 (+273209)	YES	YES	YES	YES	YES	YES	intergenic_region	MODIFIER	ENSCAFG00000024745-ENSCAFG00000044555	noncoding	rs23057983	intergenic_variant	-	IMPACT=MODIFIER;VARIANT_CLASS=SNV	MODIFIER	SNP	NA	NA	chr13:53830165	0.0052965	rev	sig	no	NA	NA	NA	NA	NA	NA	0.355	NA	NA	NA	NA	NA	NA	NA	NA	NA	NA	NA	NA	NA	NA	NA	NA	NA	NA	NA	NA	NA	NA	NA	NA	NA	NA	NA	NA	NA	NA	NA	NA	NA	NA	NA	NA	NA	NA	NA	NA	NA	NA	NA	NA	NA	NA	NA	NA	NA	NA	NA	NA	NA	NA	NA	NA	NA	NA	NA	NA	NA	NA	NA	NA	NA	NA	NA	NA	NA	NA	NA	NA	NA	NA	NA	NA	NA	NA	NA	NA	NA	NA	NA	NA	NA	NA	NA	NA	NA	NA	NA	NA	NA	NA	NA	NA	NA	NA	NA	NA	NA	NA	NA	NA	NA	NA	NA	NA	NA	NA	NA	NA	NA	0	0	0	0	0	0	0	0	0	0	0	0	0	0	0
chr22:10267692:G:T	chr22	10267692	G	T	Retriever_lineage	2.29263e-06	chr22:10264672:C:T	6.1e-07	707	8	OLFM4 (+227410)	OLFM4 (+227410)	Olfm4 (+273347)	YES	YES	YES	YES	YES	YES	intergenic_region	MODIFIER	ENSCAFG00000024745-ENSCAFG00000044555	noncoding	rs23057984	intergenic_variant	-	IMPACT=MODIFIER;VARIANT_CLASS=SNV	MODIFIER	SNP	NA	NA	NA	NA	NA	NT	no	NA	NA	NA	NA	NA	NA	-0.133	NA	NA	NA	NA	NA	NA	NA	NA	NA	NA	NA	NA	NA	NA	NA	NA	NA	NA	NA	NA	NA	NA	NA	NA	NA	NA	NA	NA	NA	NA	NA	NA	NA	NA	NA	NA	NA	NA	NA	NA	NA	NA	NA	NA	NA	NA	NA	NA	NA	NA	NA	NA	NA	NA	NA	NA	NA	NA	NA	NA	NA	NA	NA	NA	NA	NA	NA	NA	NA	NA	NA	NA	NA	NA	NA	NA	NA	NA	NA	NA	NA	NA	NA	NA	NA	NA	NA	NA	NA	NA	NA	NA	NA	NA	NA	NA	NA	NA	NA	NA	NA	NA	NA	NA	NA	NA	NA	NA	NA	NA	NA	NA	NA	0	0	0	0	0	0	0	0	0	0	0	0	0	0	0
chr22:10268840:G:C	chr22	10268840	G	C	Retriever_lineage	2.55273e-05	chr22:10264672:C:T	6.1e-07	707	12.5	OLFM4 (+228561)	OLFM4 (+228561)	Olfm4 (+274402)	YES	YES	YES	YES	YES	YES	intergenic_region	MODIFIER	ENSCAFG00000024745-ENSCAFG00000044555	noncoding	-	intergenic_variant	-	IMPACT=MODIFIER;VARIANT_CLASS=SNV	MODIFIER	SNP	NA	NA	chr13:53831455	0.036689	rev	sig	no	NA	NA	NA	NA	NA	NA	0.108	NA	NA	NA	NA	NA	NA	NA	NA	NA	NA	NA	NA	NA	NA	NA	NA	NA	NA	NA	NA	NA	NA	NA	NA	NA	NA	NA	NA	NA	NA	NA	NA	NA	NA	NA	NA	NA	NA	NA	NA	NA	NA	NA	NA	NA	NA	NA	NA	NA	NA	NA	NA	NA	NA	NA	NA	NA	NA	NA	NA	NA	NA	NA	NA	NA	NA	NA	NA	NA	NA	NA	NA	NA	NA	NA	NA	NA	NA	NA	NA	NA	NA	NA	NA	NA	NA	NA	NA	NA	NA	NA	NA	NA	NA	NA	NA	NA	NA	NA	NA	NA	NA	NA	NA	NA	NA	NA	NA	NA	NA	NA	NA	NA	0	0	0	0	0	0	0	0	0	0	0	0	0	0	0
chr22:10268846:C:T	chr22	10268846	C	T	Retriever_lineage	2.55273e-05	chr22:10264672:C:T	6.1e-07	707	12.5	OLFM4 (+228567)	OLFM4 (+228567)	Olfm4 (+274408)	YES	YES	YES	YES	YES	YES	intergenic_region	MODIFIER	ENSCAFG00000024745-ENSCAFG00000044555	noncoding	-	intergenic_variant	-	IMPACT=MODIFIER;VARIANT_CLASS=SNV	MODIFIER	SNP	NA	NA	chr13:53831461	0.12819	fwd	nsig	no	NA	NA	NA	NA	NA	NA	-0.75	NA	NA	NA	NA	NA	NA	NA	NA	NA	NA	NA	NA	NA	NA	NA	NA	NA	NA	NA	NA	NA	NA	NA	NA	NA	NA	NA	NA	NA	NA	NA	NA	NA	NA	NA	NA	NA	NA	NA	NA	NA	NA	NA	NA	NA	NA	NA	NA	NA	NA	NA	NA	NA	NA	NA	NA	NA	NA	NA	NA	NA	NA	NA	NA	NA	NA	NA	NA	NA	NA	NA	NA	NA	NA	NA	NA	NA	NA	NA	NA	NA	NA	NA	NA	NA	NA	NA	NA	NA	NA	NA	NA	NA	NA	NA	NA	NA	NA	NA	NA	NA	NA	NA	NA	NA	NA	NA	NA	NA	NA	NA	NA	NA	0	0	0	0	0	0	0	0	0	0	0	0	0	0	0
chr22:10269777:G:A	chr22	10269777	G	A	Retriever_lineage	6.59058e-05	chr22:10264672:C:T	6.1e-07	707	16	OLFM4 (+229296)	OLFM4 (+229296)	Olfm4 (+276332)	YES	YES	YES	YES	YES	YES	intergenic_region	MODIFIER	ENSCAFG00000024745-ENSCAFG00000044555	noncoding	rs852705505	intergenic_variant	-	IMPACT=MODIFIER;VARIANT_CLASS=SNV	MODIFIER	SNP	NA	NA	chr13:53832190	0.11626	fwd	nsig	no	NA	NA	NA	NA	NA	NA	1.355	NA	NA	NA	NA	NA	NA	NA	NA	NA	NA	NA	NA	NA	NA	NA	NA	NA	NA	NA	NA	NA	NA	NA	NA	NA	NA	NA	NA	NA	NA	NA	NA	NA	NA	NA	NA	NA	NA	NA	NA	NA	NA	NA	NA	NA	NA	NA	NA	NA	NA	NA	NA	NA	NA	NA	NA	NA	NA	NA	NA	NA	NA	NA	NA	NA	NA	NA	NA	NA	NA	NA	NA	NA	NA	NA	NA	NA	NA	NA	NA	NA	NA	NA	NA	NA	NA	NA	NA	NA	NA	NA	NA	NA	NA	NA	NA	NA	NA	NA	NA	NA	NA	NA	NA	NA	NA	NA	NA	NA	NA	NA	NA	NA	0	0	0	0	0	0	0	0	0	0	0	0	0	0	0
chr22:10270232:G:A	chr22	10270232	G	A	Retriever_lineage	1.56582e-06	chr22:10264672:C:T	6.1e-07	707	3	OLFM4 (+230077)	OLFM4 (+230077)	NA	YES	YES	YES	YES	NA	NA	intergenic_region	MODIFIER	ENSCAFG00000024745-ENSCAFG00000044555	noncoding	-	intergenic_variant	-	IMPACT=MODIFIER;VARIANT_CLASS=SNV	MODIFIER	SNP	NA	NA	chr13:53832971	0.013331	fwd	sig	no	NA	NA	NA	NA	NA	NA	2.174	NA	NA	NA	NA	NA	NA	NA	NA	NA	NA	NA	NA	NA	NA	NA	NA	NA	NA	NA	NA	NA	NA	NA	NA	NA	NA	NA	NA	NA	NA	NA	NA	NA	NA	NA	NA	NA	NA	NA	NA	NA	NA	NA	NA	NA	NA	NA	NA	NA	NA	NA	NA	NA	NA	NA	NA	NA	NA	NA	NA	NA	NA	NA	NA	NA	NA	NA	NA	NA	NA	NA	NA	NA	NA	NA	NA	NA	NA	NA	NA	NA	NA	NA	NA	NA	NA	NA	NA	NA	NA	NA	NA	NA	NA	NA	NA	NA	NA	NA	NA	NA	NA	NA	NA	NA	NA	NA	NA	NA	NA	NA	NA	NA	0	0	0	0	0	0	0	0	0	0	0	0	0	0	0
chr22:10666976:C:T	chr22	10666976	C	T	Retriever_lineage	0.000941405	chr22:10666976:C:T	0.000941	2936	1	OLFM4 (+642051)	OLFM4 (+642051)	NA	YES	YES	YES	YES	NA	NA	intergenic_region	MODIFIER	ENSCAFG00000047358-ENSCAFG00000043447	noncoding	-	intergenic_variant	-	IMPACT=MODIFIER;VARIANT_CLASS=SNV	MODIFIER	SNP	NA	NA	chr13:54244945	0.30607	fwd	nsig	no	NA	NA	NA	NA	NA	NA	0.509	NA	NA	NA	NA	NA	NA	NA	NA	NA	NA	NA	NA	NA	NA	NA	NA	NA	NA	NA	NA	NA	NA	NA	NA	NA	NA	NA	NA	NA	NA	NA	NA	NA	NA	NA	NA	NA	NA	NA	NA	NA	NA	NA	NA	NA	NA	NA	NA	NA	NA	NA	NA	NA	NA	NA	NA	NA	NA	NA	NA	NA	NA	NA	NA	NA	NA	NA	NA	NA	NA	NA	NA	NA	NA	NA	NA	NA	NA	NA	NA	NA	NA	NA	NA	NA	NA	NA	NA	NA	NA	NA	NA	NA	NA	NA	NA	NA	NA	NA	NA	NA	NA	NA	NA	NA	NA	NA	NA	NA	NA	NA	NA	NA	0	0	0	0	0	0	0	0	0	0	0	0	0	0	0
chr22:14871546:G:A	chr22	14871546	G	A	AsianSpitz_lineage	0.000176347	chr22:14871546:G:A	0.000176	125	1	NA	CLEC2D (-47843), KLRB1 (-13984)	NA	NA	NA	YES	YES	NA	NA	intergenic_region	MODIFIER	ENSCAFG00000041014-ENSCAFG00000047273	noncoding	-	intergenic_variant	-	IMPACT=MODIFIER;VARIANT_CLASS=SNV	MODIFIER	SNP	NA	NA	NA	NA	NA	NT	no	NA	NA	NA	NA	NA	NA	0.377	NA	NA	NA	NA	NA	NA	NA	NA	NA	NA	NA	NA	NA	NA	NA	NA	NA	NA	NA	NA	NA	NA	NA	NA	NA	NA	NA	NA	NA	NA	NA	NA	NA	NA	NA	NA	NA	NA	NA	NA	NA	NA	NA	NA	NA	NA	NA	NA	NA	NA	NA	NA	NA	NA	NA	NA	NA	NA	NA	NA	NA	NA	NA	NA	NA	NA	NA	NA	NA	NA	NA	NA	NA	NA	NA	NA	NA	NA	NA	NA	NA	NA	NA	NA	NA	NA	NA	NA	NA	NA	NA	NA	NA	NA	NA	NA	NA	NA	NA	NA	NA	NA	NA	NA	NA	NA	NA	NA	NA	NA	NA	NA	NA	0	0	0	0	0	0	0	0	0	0	0	0	0	0	0
chr22:14880685:T:C	chr22	14880685	T	C	AsianSpitz_lineage	0.000387954	chr22:14880685:T:C	0.000388	183	1	NONE	NONE	NA	YES	YES	YES	YES	NA	NA	intergenic_region	MODIFIER	ENSCAFG00000041014-ENSCAFG00000047273	noncoding	-	intergenic_variant	-	IMPACT=MODIFIER;VARIANT_CLASS=SNV	MODIFIER	SNP	NA	NA	chr13:59454790	0.081386	fwd	nsig	no	NA	NA	NA	NA	NA	NA	-0.097	NA	NA	NA	NA	NA	NA	NA	NA	NA	NA	NA	NA	NA	NA	NA	NA	NA	NA	NA	NA	NA	NA	NA	NA	NA	NA	NA	NA	NA	NA	NA	NA	NA	NA	NA	NA	NA	NA	NA	NA	NA	NA	NA	NA	NA	NA	NA	NA	NA	NA	NA	NA	NA	NA	NA	NA	NA	NA	NA	NA	NA	NA	NA	NA	NA	NA	NA	NA	NA	NA	NA	NA	NA	NA	NA	NA	NA	NA	NA	NA	NA	NA	NA	NA	NA	NA	NA	NA	NA	NA	NA	NA	NA	NA	NA	NA	NA	NA	NA	NA	NA	NA	NA	NA	NA	NA	NA	NA	NA	NA	NA	NA	NA	0	0	0	0	0	0	0	0	0	0	0	0	0	0	0
chr22:14883185:AGCCT:A	chr22	14883185	AGCCT	A	AsianSpitz_lineage	4.7443e-05	chr22:14883185:AGCCT:A	4.74e-05	68	1	NA	NA	NA	NA	NA	NA	NA	NA	NA	NA	NA	NA	NA	-	intergenic_variant	-	IMPACT=MODIFIER;VARIANT_CLASS=insertion	MODIFIER	small	NA	NA	NA	NA	NA	NT	no	NA	NA	NA	NA	NA	NA	NA	NA	NA	NA	NA	NA	NA	NA	NA	NA	NA	NA	NA	NA	NA	NA	NA	NA	NA	NA	NA	NA	NA	NA	NA	NA	NA	NA	NA	NA	NA	NA	NA	NA	NA	NA	NA	NA	NA	NA	NA	NA	NA	NA	NA	NA	NA	NA	NA	NA	NA	NA	NA	NA	NA	NA	NA	NA	NA	NA	NA	NA	NA	NA	NA	NA	NA	NA	NA	NA	NA	NA	NA	NA	NA	NA	NA	NA	NA	NA	NA	NA	NA	NA	NA	NA	NA	NA	NA	NA	NA	NA	NA	NA	NA	NA	NA	NA	NA	NA	NA	NA	NA	NA	NA	NA	NA	NA	NA	NA	NA	NA	NA	NA	0	0	0	0	0	0	0	0	0	0	0	0	0	0	0
chr22:16516409:T:C	chr22	16516409	T	C	Herder_lineage	0.000273715	chr22:16516409:T:C	0.000274	320	1	TDRD3 (+245853), PCDH20 (+784702)	TDRD3 (+245853), PCDH20 (+772376)	Tdrd3 (+212758), Pcdh20 (+841999)	YES	YES	YES	YES	YES	YES	intergenic_region	MODIFIER	TDRD3-ENSCAFG00000033179	noncoding	-	intergenic_variant	-	IMPACT=MODIFIER;VARIANT_CLASS=SNV	MODIFIER	SNP	NA	NA	chr13:61217280	0.31651	rev	nsig	no	NA	NA	NA	NA	NA	NA	-0.835	NA	NA	NA	NA	NA	NA	NA	NA	NA	NA	NA	NA	NA	NA	NA	NA	NA	NA	NA	NA	NA	NA	NA	NA	NA	NA	NA	NA	NA	NA	NA	NA	NA	NA	NA	NA	NA	NA	NA	NA	NA	NA	NA	NA	NA	NA	NA	NA	NA	NA	NA	NA	NA	NA	NA	NA	NA	NA	NA	NA	NA	NA	NA	NA	NA	NA	NA	NA	NA	NA	NA	NA	NA	NA	NA	NA	NA	NA	NA	NA	NA	NA	NA	NA	NA	NA	NA	NA	NA	NA	NA	NA	NA	NA	NA	NA	NA	NA	NA	NA	NA	NA	NA	NA	NA	NA	NA	NA	NA	NA	NA	NA	NA	0	0	0	0	0	0	0	0	0	0	0	0	0	0	0
chr22:18501962:G:C	chr22	18501962	G	C	Terrier_lineage	0.000217877	chr22:18501962:G:C	0.000218	200	1	NA	NA	NA	NA	NA	NA	NA	NA	NA	intergenic_region	MODIFIER	ENSCAFG00000041470-ENSCAFG00000008488	noncoding	rs22998948	intergenic_variant	-	IMPACT=MODIFIER;VARIANT_CLASS=SNV	MODIFIER	SNP	NA	NA	NA	NA	NA	NT	no	NA	NA	NA	NA	NA	NA	NA	NA	NA	NA	NA	NA	NA	NA	NA	NA	NA	NA	NA	NA	NA	NA	NA	NA	NA	NA	NA	NA	NA	NA	NA	NA	NA	NA	NA	NA	NA	NA	NA	NA	NA	NA	NA	NA	NA	NA	NA	NA	NA	NA	NA	NA	NA	NA	NA	NA	NA	NA	NA	NA	NA	NA	NA	NA	NA	NA	NA	NA	NA	NA	NA	NA	NA	NA	NA	NA	NA	NA	NA	NA	NA	NA	NA	NA	NA	NA	NA	NA	NA	NA	NA	NA	NA	NA	NA	NA	NA	NA	NA	NA	NA	NA	NA	NA	NA	NA	NA	NA	NA	NA	NA	NA	NA	NA	NA	NA	NA	NA	NA	NA	0	0	0	0	0	0	0	0	0	0	0	0	0	0	0
chr22:19087672:T:G	chr22	19087672	T	G	AsianSpitz_lineage	0.000152045	chr22:19087672:T:G	0.000152	112	1	NA	NA	NA	NA	NA	NA	NA	NA	NA	intergenic_region	MODIFIER	U6-ENSCAFG00000004942	noncoding	rs22967781	intergenic_variant	-	IMPACT=MODIFIER;VARIANT_CLASS=SNV	MODIFIER	SNP	NA	NA	NA	NA	NA	NT	no	NA	NA	NA	NA	NA	NA	NA	NA	NA	NA	NA	NA	NA	NA	NA	NA	NA	NA	NA	NA	NA	NA	NA	NA	NA	NA	NA	NA	NA	NA	NA	NA	NA	NA	NA	NA	NA	NA	NA	NA	NA	NA	NA	NA	NA	NA	NA	NA	NA	NA	NA	NA	NA	NA	NA	NA	NA	NA	NA	NA	NA	NA	NA	NA	NA	NA	NA	NA	NA	NA	NA	NA	NA	NA	NA	NA	NA	NA	NA	NA	NA	NA	NA	NA	NA	NA	NA	NA	NA	NA	NA	NA	NA	NA	NA	NA	NA	NA	NA	NA	NA	NA	NA	NA	NA	NA	NA	NA	NA	NA	NA	NA	NA	NA	NA	NA	NA	NA	NA	NA	0	0	0	0	0	0	0	0	0	0	0	0	0	0	0
chr22:19145750:C:G	chr22	19145750	C	G	AsianSpitz_lineage	6.15942e-05	chr22:19146628:G:T	2.31e-06	21	5	NONE	NONE	NA	YES	YES	YES	YES	NA	NA	intergenic_region	MODIFIER	U6-ENSCAFG00000004942	noncoding	-	intergenic_variant	-	IMPACT=MODIFIER;VARIANT_CLASS=SNV	MODIFIER	SNP	NA	NA	chr13:64121874	0.52726	rev	nsig	no	NA	NA	NA	NA	NA	NA	-1.116	NA	NA	NA	NA	NA	NA	NA	NA	NA	NA	NA	NA	NA	NA	NA	NA	NA	NA	NA	NA	NA	NA	NA	NA	NA	NA	NA	NA	NA	NA	NA	NA	NA	NA	NA	NA	NA	NA	NA	NA	NA	NA	NA	NA	NA	NA	NA	NA	NA	NA	NA	NA	NA	NA	NA	NA	NA	NA	NA	NA	NA	NA	NA	NA	NA	NA	NA	NA	NA	NA	NA	NA	NA	NA	NA	NA	NA	NA	NA	NA	NA	NA	NA	NA	NA	NA	NA	NA	NA	NA	NA	NA	NA	NA	NA	NA	NA	NA	NA	NA	NA	NA	NA	NA	NA	NA	NA	NA	NA	NA	NA	NA	NA	0	0	0	0	0	0	0	0	0	0	0	0	0	0	0
chr22:19145807:G:GA	chr22	19145807	G	GA	AsianSpitz_lineage	6.22951e-05	chr22:19146628:G:T	2.31e-06	21	6	NONE	NONE	NA	YES	YES	YES	YES	NA	NA	intergenic_region	MODIFIER	U6-ENSCAFG00000004942	noncoding	-	intergenic_variant	-	IMPACT=MODIFIER;VARIANT_CLASS=insertion	MODIFIER	small	NA	NA	NA	NA	NA	NT	no	NA	NA	NA	NA	NA	NA	-0.769	NA	NA	NA	NA	NA	NA	NA	NA	NA	NA	NA	NA	NA	NA	NA	NA	NA	NA	NA	NA	NA	NA	NA	NA	NA	NA	NA	NA	NA	NA	NA	NA	NA	NA	NA	NA	NA	NA	NA	NA	NA	NA	NA	NA	NA	NA	NA	NA	NA	NA	NA	NA	NA	NA	NA	NA	NA	NA	NA	NA	NA	NA	NA	NA	NA	NA	NA	NA	NA	NA	NA	NA	NA	NA	NA	NA	NA	NA	NA	NA	NA	NA	NA	NA	NA	NA	NA	NA	NA	NA	NA	NA	NA	NA	NA	NA	NA	NA	NA	NA	NA	NA	NA	NA	NA	NA	NA	NA	NA	NA	NA	NA	NA	0	0	0	0	0	0	0	0	0	0	0	0	0	0	0
chr22:19146329:T:C	chr22	19146329	T	C	AsianSpitz_lineage	1.9786e-05	chr22:19146628:G:T	2.31e-06	21	2	NONE	NONE	NA	YES	YES	YES	YES	NA	NA	intergenic_region	MODIFIER	U6-ENSCAFG00000004942	noncoding	-	intergenic_variant	-	IMPACT=MODIFIER;VARIANT_CLASS=SNV	MODIFIER	SNP	NA	NA	NA	NA	NA	NT	no	NA	NA	NA	NA	NA	NA	1.458	NA	NA	NA	NA	NA	NA	NA	NA	NA	NA	NA	NA	NA	NA	NA	NA	NA	NA	NA	NA	NA	NA	NA	NA	NA	NA	NA	NA	NA	NA	NA	NA	NA	NA	NA	NA	NA	NA	NA	NA	NA	NA	NA	NA	NA	NA	NA	NA	NA	NA	NA	NA	NA	NA	NA	NA	NA	NA	NA	NA	NA	NA	NA	NA	NA	NA	NA	NA	NA	NA	NA	NA	NA	NA	NA	NA	NA	NA	NA	NA	NA	NA	NA	NA	NA	NA	NA	NA	NA	NA	NA	NA	NA	NA	NA	NA	NA	NA	NA	NA	NA	NA	NA	NA	NA	NA	NA	NA	NA	NA	NA	NA	NA	0	0	0	0	0	0	0	0	0	0	0	0	0	0	0
chr22:19146628:G:T	chr22	19146628	G	T	AsianSpitz_lineage	2.30546e-06	chr22:19146628:G:T	2.31e-06	21	1	NONE	NONE	NA	YES	YES	YES	YES	NA	NA	intergenic_region	MODIFIER	U6-ENSCAFG00000004942	noncoding	-	intergenic_variant	-	IMPACT=MODIFIER;VARIANT_CLASS=SNV	MODIFIER	SNP	NA	NA	NA	NA	NA	NT	no	NA	NA	NA	NA	NA	NA	-2.026	NA	NA	NA	NA	NA	NA	NA	NA	NA	NA	NA	NA	NA	NA	NA	NA	NA	NA	NA	NA	NA	NA	NA	NA	NA	NA	NA	NA	NA	NA	NA	NA	NA	NA	NA	NA	NA	NA	NA	NA	NA	NA	NA	NA	NA	NA	NA	NA	NA	NA	NA	NA	NA	NA	NA	NA	NA	NA	NA	NA	NA	NA	NA	NA	NA	NA	NA	NA	NA	NA	NA	NA	NA	NA	NA	NA	NA	NA	NA	NA	NA	NA	NA	NA	NA	NA	NA	NA	NA	NA	NA	NA	NA	NA	NA	NA	NA	NA	NA	NA	NA	NA	NA	NA	NA	NA	NA	NA	NA	NA	NA	NA	NA	0	0	0	0	0	0	0	0	0	0	0	0	0	0	0
chr22:19146651:A:G	chr22	19146651	A	G	AsianSpitz_lineage	4.99234e-05	chr22:19146628:G:T	2.31e-06	21	3	NONE	NONE	NA	YES	YES	YES	YES	NA	NA	intergenic_region	MODIFIER	U6-ENSCAFG00000004942	noncoding	-	intergenic_variant	-	IMPACT=MODIFIER;VARIANT_CLASS=SNV	MODIFIER	SNP	NA	NA	NA	NA	NA	NT	no	NA	NA	NA	NA	NA	NA	-0.275	NA	NA	NA	NA	NA	NA	NA	NA	NA	NA	NA	NA	NA	NA	NA	NA	NA	NA	NA	NA	NA	NA	NA	NA	NA	NA	NA	NA	NA	NA	NA	NA	NA	NA	NA	NA	NA	NA	NA	NA	NA	NA	NA	NA	NA	NA	NA	NA	NA	NA	NA	NA	NA	NA	NA	NA	NA	NA	NA	NA	NA	NA	NA	NA	NA	NA	NA	NA	NA	NA	NA	NA	NA	NA	NA	NA	NA	NA	NA	NA	NA	NA	NA	NA	NA	NA	NA	NA	NA	NA	NA	NA	NA	NA	NA	NA	NA	NA	NA	NA	NA	NA	NA	NA	NA	NA	NA	NA	NA	NA	NA	NA	NA	0	0	0	0	0	0	0	0	0	0	0	0	0	0	0
chr22:19148495:T:C	chr22	19148495	T	C	AsianSpitz_lineage	6.1006e-05	chr22:19146628:G:T	2.31e-06	21	4	NONE	NONE	NA	YES	YES	YES	YES	NA	NA	intergenic_region	MODIFIER	U6-ENSCAFG00000004942	noncoding	-	intergenic_variant	-	IMPACT=MODIFIER;VARIANT_CLASS=SNV	MODIFIER	SNP	NA	NA	NA	NA	NA	NT	no	NA	NA	NA	NA	NA	NA	-0.338	NA	NA	NA	NA	NA	NA	NA	NA	NA	NA	NA	NA	NA	NA	NA	NA	NA	NA	NA	NA	NA	NA	NA	NA	NA	NA	NA	NA	NA	NA	NA	NA	NA	NA	NA	NA	NA	NA	NA	NA	NA	NA	NA	NA	NA	NA	NA	NA	NA	NA	NA	NA	NA	NA	NA	NA	NA	NA	NA	NA	NA	NA	NA	NA	NA	NA	NA	NA	NA	NA	NA	NA	NA	NA	NA	NA	NA	NA	NA	NA	NA	NA	NA	NA	NA	NA	NA	NA	NA	NA	NA	NA	NA	NA	NA	NA	NA	NA	NA	NA	NA	NA	NA	NA	NA	NA	NA	NA	NA	NA	NA	NA	NA	0	0	0	0	0	0	0	0	0	0	0	0	0	0	0
chr22:19822228:G:A	chr22	19822228	G	A	AsianSpitz_lineage	0.000286044	chr22:19822228:G:A	0.000286	158	1	NONE	NONE	Gm10110 (-971551)	YES	YES	YES	YES	YES	YES	intergenic_region	MODIFIER	ENSCAFG00000046830-ENSCAFG00000046482	noncoding	-	intergenic_variant	-	IMPACT=MODIFIER;VARIANT_CLASS=SNV	MODIFIER	SNP	NA	NA	chr13:64952534	0.10539	fwd	nsig	no	NA	NA	NA	NA	NA	NA	-0.007	NA	NA	NA	NA	NA	NA	NA	NA	NA	NA	NA	NA	NA	NA	NA	NA	NA	NA	NA	NA	NA	NA	NA	NA	NA	NA	NA	NA	NA	NA	NA	NA	NA	NA	NA	NA	NA	NA	NA	NA	NA	NA	NA	NA	NA	NA	NA	NA	NA	NA	NA	NA	NA	NA	NA	NA	NA	NA	NA	NA	NA	NA	NA	NA	NA	NA	NA	NA	NA	NA	NA	NA	NA	NA	NA	NA	NA	NA	NA	NA	NA	NA	NA	NA	NA	NA	NA	NA	NA	NA	NA	NA	NA	NA	NA	NA	NA	NA	NA	NA	NA	NA	NA	NA	NA	NA	NA	NA	NA	NA	NA	NA	NA	0	0	0	0	0	0	0	0	0	0	0	0	0	0	0
chr22:20549562:C:T	chr22	20549562	C	T	Sighthound_lineage	3.31768e-06	chr22:20549562:C:T	3.32e-06	318	1	NONE	NONE	NA	YES	YES	YES	YES	NA	NA	upstream_gene_variant	MODIFIER	ENSCAFG00000042596	noncoding	rs23010130	upstream_gene_variant	ENSCAFG00000042596	IMPACT=MODIFIER;DISTANCE=2695;STRAND=-1;VARIANT_CLASS=SNV;BIOTYPE=lncRNA	MODIFIER	SNP	NA	NA	NA	NA	NA	NT	no	NA	NA	NA	NA	NA	NA	-1.023	NA	NA	NA	NA	NA	NA	NA	NA	NA	NA	NA	NA	NA	NA	NA	NA	NA	NA	NA	NA	NA	NA	NA	NA	NA	NA	NA	NA	NA	NA	NA	NA	NA	NA	NA	NA	NA	NA	NA	NA	NA	NA	NA	NA	NA	NA	NA	NA	NA	NA	NA	NA	NA	NA	NA	NA	NA	NA	NA	NA	NA	NA	NA	NA	NA	NA	NA	NA	NA	NA	NA	NA	NA	NA	NA	NA	NA	NA	NA	NA	NA	NA	NA	NA	NA	NA	NA	NA	NA	NA	NA	NA	NA	NA	NA	NA	NA	NA	NA	NA	NA	NA	NA	NA	NA	NA	NA	NA	NA	NA	NA	NA	NA	0	0	0	0	0	0	0	0	0	0	0	0	0	0	0
chr22:21548621:C:T	chr22	21548621	C	T	Herder_lineage	2.48641e-05	chr22:21548634:C:A	7.48e-06	76	2	PCDH9 (+695029)	PCDH9 (+694511)	Pcdh9 (+640359)	YES	YES	YES	YES	YES	YES	intron_variant	MODIFIER	PCDH9	noncoding	-	intron_variant	ENSCAFG00000004944	IMPACT=MODIFIER;STRAND=-1;VARIANT_CLASS=SNV;SYMBOL=PCDH9;SYMBOL_SOURCE=VGNC;BIOTYPE=protein_coding;CANONICAL=YES;ENSP=ENSCAFP00000065999;TREMBL=A0A5F4DH14.7;UNIPARC=UPI00005A40ED;INTRON=3/4;HGVSc=ENSCAFT00000071962.1:c.3340+87609G>A, IMPACT=MODIFIER;STRAND=-1;VARIANT_CLASS=SNV;SYMBOL=PCDH9;SYMBOL_SOURCE=VGNC;BIOTYPE=protein_coding;ENSP=ENSCAFP00000007363;TREMBL=F1P7Y5.61;UNIPARC=UPI0003AD7C27;INTRON=2/3;HGVSc=ENSCAFT00000007948.4:c.3238+87609G>A	MODIFIER	SNP	NA	NA	NA	NA	NA	NT	no	NA	NA	NA	NA	NA	NA	-1.903	NA	NA	NA	NA	NA	NA	NA	NA	NA	NA	NA	NA	NA	NA	NA	NA	NA	NA	NA	NA	NA	NA	NA	NA	NA	NA	NA	NA	NA	NA	NA	NA	NA	NA	NA	NA	NA	NA	NA	NA	NA	NA	NA	NA	NA	NA	NA	NA	NA	NA	NA	NA	NA	NA	NA	NA	NA	NA	NA	NA	NA	NA	NA	NA	NA	NA	NA	NA	NA	NA	NA	NA	NA	NA	NA	NA	NA	NA	NA	NA	NA	NA	NA	NA	NA	NA	NA	NA	NA	NA	NA	NA	NA	NA	NA	NA	NA	NA	NA	NA	NA	NA	NA	NA	NA	NA	NA	NA	NA	NA	NA	NA	NA	0	0	0	0	0	0	0	0	0	0	0	0	0	0	0
chr22:21548634:C:A	chr22	21548634	C	A	Herder_lineage	7.48155e-06	chr22:21548634:C:A	7.48e-06	76	1	PCDH9 (+695016)	PCDH9 (+694498)	Pcdh9 (+640346)	YES	YES	YES	YES	YES	YES	intron_variant	MODIFIER	PCDH9	noncoding	-	intron_variant	ENSCAFG00000004944	IMPACT=MODIFIER;STRAND=-1;VARIANT_CLASS=SNV;SYMBOL=PCDH9;SYMBOL_SOURCE=VGNC;BIOTYPE=protein_coding;CANONICAL=YES;ENSP=ENSCAFP00000065999;TREMBL=A0A5F4DH14.7;UNIPARC=UPI00005A40ED;INTRON=3/4;HGVSc=ENSCAFT00000071962.1:c.3340+87596G>T, IMPACT=MODIFIER;STRAND=-1;VARIANT_CLASS=SNV;SYMBOL=PCDH9;SYMBOL_SOURCE=VGNC;BIOTYPE=protein_coding;ENSP=ENSCAFP00000007363;TREMBL=F1P7Y5.61;UNIPARC=UPI0003AD7C27;INTRON=2/3;HGVSc=ENSCAFT00000007948.4:c.3238+87596G>T	MODIFIER	SNP	NA	NA	chr13:67109452	0.30037	fwd	nsig	no	NA	NA	NA	NA	NA	NA	-1.383	NA	NA	NA	NA	NA	NA	NA	NA	NA	NA	NA	NA	NA	NA	NA	NA	NA	NA	NA	NA	NA	NA	NA	NA	NA	NA	NA	NA	NA	NA	NA	NA	NA	NA	NA	NA	NA	NA	NA	NA	NA	NA	NA	NA	NA	NA	NA	NA	NA	NA	NA	NA	NA	NA	NA	NA	NA	NA	NA	NA	NA	NA	NA	NA	NA	NA	NA	NA	NA	NA	NA	NA	NA	NA	NA	NA	NA	NA	NA	NA	NA	NA	NA	NA	NA	NA	NA	NA	NA	NA	NA	NA	NA	NA	NA	NA	NA	NA	NA	NA	NA	NA	NA	NA	NA	NA	NA	NA	NA	NA	NA	NA	NA	0	0	0	0	0	0	0	0	0	0	0	0	0	0	0
chr22:2219431:G:A	chr22	2219431	G	A	Retriever_lineage	0.000144496	chr22:2219431:G:A	0.000144	1971	1	RCBTB1 (+41556), PHF11 (+48066)	RCBTB1 (+41556), PHF11 (+48066)	NA	YES	YES	YES	YES	NA	NA	intron_variant	MODIFIER	RCBTB1	noncoding	-	intron_variant	ENSCAFG00000004345	IMPACT=MODIFIER;STRAND=1;VARIANT_CLASS=SNV;SYMBOL=RCBTB1;SYMBOL_SOURCE=VGNC;BIOTYPE=protein_coding;CANONICAL=YES;ENSP=ENSCAFP00000058812;TREMBL=A0A5F4CWV4.6;UNIPARC=UPI00004BDCFC;INTRON=9/11;HGVSc=ENSCAFT00000071412.1:c.1172+882G>A, IMPACT=MODIFIER;STRAND=1;VARIANT_CLASS=SNV;SYMBOL=RCBTB1;SYMBOL_SOURCE=VGNC;BIOTYPE=protein_coding;ENSP=ENSCAFP00000006460;TREMBL=F1PV11.62;UNIPARC=UPI0012369C31;INTRON=9/11;HGVSc=ENSCAFT00000006979.4:c.1172+882G>A	MODIFIER	SNP	NA	NA	NA	NA	NA	NT	no	NA	NA	NA	NA	NA	NA	-0.55	NA	NA	NA	NA	NA	NA	NA	NA	NA	NA	NA	NA	NA	NA	NA	NA	NA	NA	NA	NA	NA	NA	NA	NA	NA	NA	NA	NA	NA	NA	NA	NA	NA	NA	NA	NA	NA	NA	NA	NA	NA	NA	NA	NA	NA	NA	NA	NA	NA	NA	NA	NA	NA	NA	NA	NA	NA	NA	NA	NA	NA	NA	NA	NA	NA	NA	NA	NA	NA	NA	NA	NA	NA	NA	NA	NA	NA	NA	NA	NA	NA	NA	NA	NA	NA	NA	NA	NA	NA	NA	NA	NA	NA	NA	NA	NA	NA	NA	NA	NA	NA	NA	NA	NA	NA	NA	NA	NA	NA	NA	NA	NA	NA	0	0	0	0	0	0	0	0	0	0	0	0	0	0	0
chr22:22524545:G:C	chr22	22524545	G	C	Scenthound_lineage	8.93744e-05	chr22:22524545:G:C	8.94e-05	306	1	PCDH9 (-372326)	PCDH9 (-372844)	NA	YES	YES	YES	YES	NA	NA	intergenic_region	MODIFIER	ENSCAFG00000043062-ENSCAFG00000026838	noncoding	-	intergenic_variant	-	IMPACT=MODIFIER;VARIANT_CLASS=SNV	MODIFIER	SNP	NA	NA	chr13:68176794	0.095134	fwd	nsig	no	NA	NA	NA	NA	NA	NA	-0.567	NA	NA	NA	NA	NA	NA	NA	NA	NA	NA	NA	NA	NA	NA	NA	NA	NA	NA	NA	NA	NA	NA	NA	NA	NA	NA	NA	NA	NA	NA	NA	NA	NA	NA	NA	NA	NA	NA	NA	NA	NA	NA	NA	NA	NA	NA	NA	NA	NA	NA	NA	NA	NA	NA	NA	NA	NA	NA	NA	NA	NA	NA	NA	NA	NA	NA	NA	NA	NA	NA	NA	NA	NA	NA	NA	NA	NA	NA	NA	NA	NA	NA	NA	NA	NA	NA	NA	NA	NA	NA	NA	NA	NA	NA	NA	NA	NA	NA	NA	NA	NA	NA	NA	NA	NA	NA	NA	NA	NA	NA	NA	NA	NA	0	0	0	0	0	0	0	0	0	0	0	0	0	0	0
chr22:26358444:GA:G	chr22	26358444	GA	G	Sighthound_lineage	2.38543e-09	chr22:26358444:GA:G	2.39e-09	51	1	DACH1 (-284478), MZT1 (+576017)	DACH1 (-284478), MZT1 (+576017)	Dach1 (-314172), Mzt1 (+562421)	YES	YES	YES	YES	YES	YES	NA	NA	NA	NA	-	intergenic_variant	-	IMPACT=MODIFIER;VARIANT_CLASS=insertion	MODIFIER	small	NA	NA	chr13:72725808	0.022815	indel	sig	no	NA	NA	NA	NA	NA	NA	2.425	NA	NA	NA	NA	NA	NA	NA	NA	NA	NA	NA	NA	NA	NA	NA	NA	NA	NA	NA	NA	NA	NA	NA	NA	NA	NA	NA	NA	NA	NA	NA	NA	NA	NA	NA	NA	NA	NA	NA	NA	NA	NA	NA	NA	NA	NA	NA	NA	NA	NA	NA	NA	NA	NA	NA	NA	NA	NA	NA	NA	NA	NA	NA	NA	NA	NA	NA	NA	NA	NA	NA	NA	NA	NA	NA	NA	NA	NA	NA	NA	NA	NA	NA	NA	NA	NA	NA	NA	NA	NA	NA	NA	NA	NA	NA	NA	NA	NA	NA	NA	NA	NA	NA	NA	NA	NA	NA	NA	NA	NA	NA	NA	NA	0	0	0	0	0	0	0	0	0	0	0	0	0	0	0
chr22:26505127:C:T	chr22	26505127	C	T	Terrier_lineage	0.000381933	chr22:26505127:C:T	0.000382	242	1	NA	NA	Dach1 (-480495), Mzt1 (+396098)	NA	NA	NA	NA	YES	YES	intergenic_region	MODIFIER	ENSCAFG00000046828-ENSCAFG00000048088	noncoding	rs852663651	intergenic_variant	-	IMPACT=MODIFIER;VARIANT_CLASS=SNV	MODIFIER	SNP	NA	NA	NA	NA	NA	NT	no	NA	NA	NA	NA	NA	NA	NA	NA	NA	NA	NA	NA	NA	NA	NA	NA	NA	NA	NA	NA	NA	NA	NA	NA	NA	NA	NA	NA	NA	NA	NA	NA	NA	NA	NA	NA	NA	NA	NA	NA	NA	NA	NA	NA	NA	NA	NA	NA	NA	NA	NA	NA	NA	NA	NA	NA	NA	NA	NA	NA	NA	NA	NA	NA	NA	NA	NA	NA	NA	NA	NA	NA	NA	NA	NA	NA	NA	NA	NA	NA	NA	NA	NA	NA	NA	NA	NA	NA	NA	NA	NA	NA	NA	NA	NA	NA	NA	NA	NA	NA	NA	NA	NA	NA	NA	NA	NA	NA	NA	NA	NA	NA	NA	NA	NA	NA	NA	NA	NA	NA	0	0	0	0	0	0	0	0	0	0	0	0	0	0	0
chr22:28597961:T:C	chr22	28597961	T	C	Sighthound_lineage	0.000395371	chr22:28597961:T:C	0.000395	963	1.5	NA	NA	NA	NA	NA	NA	NA	NA	NA	intergenic_region	MODIFIER	ENSCAFG00000049454-ENSCAFG00000046057	noncoding	rs23064784	intergenic_variant	-	IMPACT=MODIFIER;VARIANT_CLASS=SNV	MODIFIER	SNP	NA	NA	NA	NA	NA	NT	no	NA	NA	NA	NA	NA	NA	NA	NA	NA	NA	NA	NA	NA	NA	NA	NA	NA	NA	NA	NA	NA	NA	NA	NA	NA	NA	NA	NA	NA	NA	NA	NA	NA	NA	NA	NA	NA	NA	NA	NA	NA	NA	NA	NA	NA	NA	NA	NA	NA	NA	NA	NA	NA	NA	NA	NA	NA	NA	NA	NA	NA	NA	NA	NA	NA	NA	NA	NA	NA	NA	NA	NA	NA	NA	NA	NA	NA	NA	NA	NA	NA	NA	NA	NA	NA	NA	NA	NA	NA	NA	NA	NA	NA	NA	NA	NA	NA	NA	NA	NA	NA	NA	NA	NA	NA	NA	NA	NA	NA	NA	NA	NA	NA	NA	NA	NA	NA	NA	NA	NA	0	0	0	0	0	0	0	0	0	0	0	0	0	0	0
chr22:28630337:T:A	chr22	28630337	T	A	Sighthound_lineage	0.000395371	chr22:28597961:T:C	0.000395	963	1.5	NA	NA	NA	NA	NA	NA	NA	NA	NA	intergenic_region	MODIFIER	ENSCAFG00000049454-ENSCAFG00000046057	noncoding	rs23104028	intergenic_variant	-	IMPACT=MODIFIER;VARIANT_CLASS=SNV	MODIFIER	SNP	NA	NA	NA	NA	NA	NT	no	NA	NA	NA	NA	NA	NA	NA	NA	NA	NA	NA	NA	NA	NA	NA	NA	NA	NA	NA	NA	NA	NA	NA	NA	NA	NA	NA	NA	NA	NA	NA	NA	NA	NA	NA	NA	NA	NA	NA	NA	NA	NA	NA	NA	NA	NA	NA	NA	NA	NA	NA	NA	NA	NA	NA	NA	NA	NA	NA	NA	NA	NA	NA	NA	NA	NA	NA	NA	NA	NA	NA	NA	NA	NA	NA	NA	NA	NA	NA	NA	NA	NA	NA	NA	NA	NA	NA	NA	NA	NA	NA	NA	NA	NA	NA	NA	NA	NA	NA	NA	NA	NA	NA	NA	NA	NA	NA	NA	NA	NA	NA	NA	NA	NA	NA	NA	NA	NA	NA	NA	0	0	0	0	0	0	0	0	0	0	0	0	0	0	0
chr22:29941469:A:G	chr22	29941469	A	G	AsianSpitz_lineage	0.000657475	chr22:29941469:A:G	0.000657	231	1	LMO7 (+456501), KCTD12 (+669227)	LMO7 (+580504), KCTD12 (+669228)	Lmo7 (+486554), Kctd12 (+766126)	YES	YES	YES	YES	YES	YES	intergenic_region	MODIFIER	U6-ENSCAFG00000048126	noncoding	-	intergenic_variant	-	IMPACT=MODIFIER;VARIANT_CLASS=SNV	MODIFIER	SNP	NA	NA	chr13:76791298	0.040891	fwd	sig	no	NA	NA	NA	NA	NA	NA	1.49	NA	NA	NA	NA	NA	NA	NA	NA	NA	NA	NA	NA	NA	NA	NA	NA	NA	NA	NA	NA	NA	NA	NA	NA	NA	NA	NA	NA	NA	NA	NA	NA	NA	NA	NA	NA	NA	NA	NA	NA	NA	NA	NA	NA	NA	NA	NA	NA	NA	NA	NA	NA	NA	NA	NA	NA	NA	NA	NA	NA	NA	NA	NA	NA	NA	NA	NA	NA	NA	NA	NA	NA	NA	NA	NA	NA	NA	NA	NA	NA	NA	NA	NA	NA	NA	NA	NA	NA	NA	NA	NA	NA	NA	NA	NA	NA	NA	NA	NA	NA	NA	NA	NA	NA	NA	NA	NA	NA	NA	NA	NA	NA	NA	0	0	0	0	0	0	0	0	0	0	0	0	0	0	0
chr22:33828022:G:T	chr22	33828022	G	T	Lineages_combined	0.000754727	chr22:33828022:G:T	0.000755	245	1	SPRY2 (-647362)	SPRY2 (-647362)	NA	YES	YES	YES	YES	NA	NA	intergenic_region	MODIFIER	ENSCAFG00000029587-U6	noncoding	-	intergenic_variant	-	IMPACT=MODIFIER;VARIANT_CLASS=SNV	MODIFIER	SNP	NA	NA	chr13:81561156	0.21203	rev	nsig	no	NA	NA	NA	NA	NA	NA	-0.829	NA	NA	NA	NA	NA	NA	NA	NA	NA	NA	NA	NA	NA	NA	NA	NA	NA	NA	NA	NA	NA	NA	NA	NA	NA	NA	NA	NA	NA	NA	NA	NA	NA	NA	NA	NA	NA	NA	NA	NA	NA	NA	NA	NA	NA	NA	NA	NA	NA	NA	NA	NA	NA	NA	NA	NA	NA	NA	NA	NA	NA	NA	NA	NA	NA	NA	NA	NA	NA	NA	NA	NA	NA	NA	NA	NA	NA	NA	NA	NA	NA	NA	NA	NA	NA	NA	NA	NA	NA	NA	NA	NA	NA	NA	NA	NA	NA	NA	NA	NA	NA	NA	NA	NA	NA	NA	NA	NA	NA	NA	NA	NA	NA	0	0	0	0	0	0	0	0	0	0	0	0	0	0	0
chr22:33828022:G:T	chr22	33828022	G	T	Retriever_lineage	1.32219e-07	chr22:33828022:G:T	1.32e-07	527	1	SPRY2 (-647362)	SPRY2 (-647362)	NA	YES	YES	YES	YES	NA	NA	intergenic_region	MODIFIER	ENSCAFG00000029587-U6	noncoding	-	intergenic_variant	-	IMPACT=MODIFIER;VARIANT_CLASS=SNV	MODIFIER	SNP	NA	NA	chr13:81561156	0.21203	rev	nsig	no	NA	NA	NA	NA	NA	NA	-0.829	NA	NA	NA	NA	NA	NA	NA	NA	NA	NA	NA	NA	NA	NA	NA	NA	NA	NA	NA	NA	NA	NA	NA	NA	NA	NA	NA	NA	NA	NA	NA	NA	NA	NA	NA	NA	NA	NA	NA	NA	NA	NA	NA	NA	NA	NA	NA	NA	NA	NA	NA	NA	NA	NA	NA	NA	NA	NA	NA	NA	NA	NA	NA	NA	NA	NA	NA	NA	NA	NA	NA	NA	NA	NA	NA	NA	NA	NA	NA	NA	NA	NA	NA	NA	NA	NA	NA	NA	NA	NA	NA	NA	NA	NA	NA	NA	NA	NA	NA	NA	NA	NA	NA	NA	NA	NA	NA	NA	NA	NA	NA	NA	NA	0	0	0	0	0	0	0	0	0	0	0	0	0	0	0
chr22:34078748:T:C	chr22	34078748	T	C	Retriever_lineage	0.000166266	chr22:34078748:T:C	0.000166	2033	1	SPRY2 (-960609)	SPRY2 (-960609)	Trim52 (+625754)	YES	YES	YES	YES	YES	YES	intergenic_region	MODIFIER	U6-ENSCAFG00000042466	noncoding	rs23051937	intergenic_variant	-	IMPACT=MODIFIER;VARIANT_CLASS=SNV	MODIFIER	SNP	NA	NA	chr13:81874403	0.14652	fwd	nsig	no	NA	NA	NA	NA	NA	NA	0.758	NA	NA	NA	NA	NA	NA	NA	NA	NA	NA	NA	NA	NA	NA	NA	NA	NA	NA	NA	NA	NA	NA	NA	NA	NA	NA	NA	NA	NA	NA	NA	NA	NA	NA	NA	NA	NA	NA	NA	NA	NA	NA	NA	NA	NA	NA	NA	NA	NA	NA	NA	NA	NA	NA	NA	NA	NA	NA	NA	NA	NA	NA	NA	NA	NA	NA	NA	NA	NA	NA	NA	NA	NA	NA	NA	NA	NA	NA	NA	NA	NA	NA	NA	NA	NA	NA	NA	NA	NA	NA	NA	NA	NA	NA	NA	NA	NA	NA	NA	NA	NA	NA	NA	NA	NA	NA	NA	NA	NA	NA	NA	NA	NA	0	0	0	0	0	0	0	0	0	0	0	0	0	0	0
chr22:34488131:A:G	chr22	34488131	A	G	AsianSpitz_lineage	5.7646e-05	chr22:34488131:A:G	5.76e-05	76	1	NONE	NONE	NA	YES	YES	YES	YES	NA	NA	intergenic_region	MODIFIER	ENSCAFG00000042466-ENSCAFG00000039326	noncoding	-	intergenic_variant	-	IMPACT=MODIFIER;VARIANT_CLASS=SNV	MODIFIER	SNP	NA	NA	chr13:82356689	0.04812	fwd	sig	no	NA	NA	NA	NA	NA	NA	2	NA	NA	NA	NA	NA	NA	NA	NA	NA	NA	NA	NA	NA	NA	NA	NA	NA	NA	NA	NA	NA	NA	NA	NA	NA	NA	NA	NA	NA	NA	NA	NA	NA	NA	NA	NA	NA	NA	NA	NA	NA	NA	NA	NA	NA	NA	NA	NA	NA	NA	NA	NA	NA	NA	NA	NA	NA	NA	NA	NA	NA	NA	NA	NA	NA	NA	NA	NA	NA	NA	NA	NA	NA	NA	NA	NA	NA	NA	NA	NA	NA	NA	NA	NA	NA	NA	NA	NA	NA	NA	NA	NA	NA	NA	NA	NA	NA	NA	NA	NA	NA	NA	NA	NA	NA	NA	NA	NA	NA	NA	NA	NA	NA	0	0	0	0	0	0	0	0	0	0	0	0	0	0	0
chr22:35402198:C:T	chr22	35402198	C	T	Retriever_lineage	2.17618e-05	chr22:35413714:AT:A	2.15e-05	1424	2	NA	NA	NA	NA	NA	NA	NA	NA	NA	intergenic_region	MODIFIER	ENSCAFG00000005271-ENSCAFG00000041390	noncoding	-	intergenic_variant	-	IMPACT=MODIFIER;VARIANT_CLASS=SNV	MODIFIER	SNP	NA	NA	NA	NA	NA	NT	no	NA	NA	NA	NA	NA	NA	NA	NA	NA	NA	NA	NA	NA	NA	NA	NA	NA	NA	NA	NA	NA	NA	NA	NA	NA	NA	NA	NA	NA	NA	NA	NA	NA	NA	NA	NA	NA	NA	NA	NA	NA	NA	NA	NA	NA	NA	NA	NA	NA	NA	NA	NA	NA	NA	NA	NA	NA	NA	NA	NA	NA	NA	NA	NA	NA	NA	NA	NA	NA	NA	NA	NA	NA	NA	NA	NA	NA	NA	NA	NA	NA	NA	NA	NA	NA	NA	NA	NA	NA	NA	NA	NA	NA	NA	NA	NA	NA	NA	NA	NA	NA	NA	NA	NA	NA	NA	NA	NA	NA	NA	NA	NA	NA	NA	NA	NA	NA	NA	NA	NA	0	0	0	0	0	0	0	0	0	0	0	0	0	0	0
chr22:35413714:AT:A	chr22	35413714	AT	A	Retriever_lineage	2.15226e-05	chr22:35413714:AT:A	2.15e-05	1424	1	NA	NA	NA	NA	NA	NA	NA	NA	NA	intergenic_region	MODIFIER	ENSCAFG00000005271-ENSCAFG00000041390	noncoding	-	intergenic_variant	-	IMPACT=MODIFIER;VARIANT_CLASS=deletion	MODIFIER	small	NA	NA	NA	NA	NA	NT	no	NA	NA	NA	NA	NA	NA	NA	NA	NA	NA	NA	NA	NA	NA	NA	NA	NA	NA	NA	NA	NA	NA	NA	NA	NA	NA	NA	NA	NA	NA	NA	NA	NA	NA	NA	NA	NA	NA	NA	NA	NA	NA	NA	NA	NA	NA	NA	NA	NA	NA	NA	NA	NA	NA	NA	NA	NA	NA	NA	NA	NA	NA	NA	NA	NA	NA	NA	NA	NA	NA	NA	NA	NA	NA	NA	NA	NA	NA	NA	NA	NA	NA	NA	NA	NA	NA	NA	NA	NA	NA	NA	NA	NA	NA	NA	NA	NA	NA	NA	NA	NA	NA	NA	NA	NA	NA	NA	NA	NA	NA	NA	NA	NA	NA	NA	NA	NA	NA	NA	NA	0	0	0	0	0	0	0	0	0	0	0	0	0	0	0
chr22:35634506:C:T	chr22	35634506	C	T	Retriever_lineage	2.67866e-05	chr22:35413714:AT:A	2.15e-05	1424	4	SLITRK1 (+816901)	SLITRK1 (+816901)	Slitrk1 (+761003)	YES	YES	YES	YES	YES	YES	intergenic_region	MODIFIER	ENSCAFG00000041390-ENSCAFG00000005282	noncoding	rs23059973	intergenic_variant	-	IMPACT=MODIFIER;VARIANT_CLASS=SNV	MODIFIER	SNP	NA	NA	chr13:83639627	0.11942	fwd	nsig	no	NA	NA	NA	NA	NA	NA	-0.134	NA	NA	NA	NA	NA	NA	NA	NA	NA	NA	NA	NA	NA	NA	NA	NA	NA	NA	NA	NA	NA	NA	NA	NA	NA	NA	NA	NA	NA	NA	NA	NA	NA	NA	NA	NA	NA	NA	NA	NA	NA	NA	NA	NA	NA	NA	NA	NA	NA	NA	NA	NA	NA	NA	NA	NA	NA	NA	NA	NA	NA	NA	NA	NA	NA	NA	NA	NA	NA	NA	NA	NA	NA	NA	NA	NA	NA	NA	NA	NA	NA	NA	NA	NA	NA	NA	NA	NA	NA	NA	NA	NA	NA	NA	NA	NA	NA	NA	NA	NA	NA	NA	NA	NA	NA	NA	NA	NA	NA	NA	NA	NA	NA	0	0	0	0	0	0	0	0	0	0	0	0	0	0	0
chr22:35750586:T:C	chr22	35750586	T	C	Retriever_lineage	2.45641e-05	chr22:35413714:AT:A	2.15e-05	1424	3	NA	NA	NA	NA	NA	NA	NA	NA	NA	intergenic_region	MODIFIER	ENSCAFG00000041390-ENSCAFG00000005282	noncoding	-	intergenic_variant	-	IMPACT=MODIFIER;VARIANT_CLASS=SNV	MODIFIER	SNP	NA	NA	NA	NA	NA	NT	no	NA	NA	NA	NA	NA	NA	NA	NA	NA	NA	NA	NA	NA	NA	NA	NA	NA	NA	NA	NA	NA	NA	NA	NA	NA	NA	NA	NA	NA	NA	NA	NA	NA	NA	NA	NA	NA	NA	NA	NA	NA	NA	NA	NA	NA	NA	NA	NA	NA	NA	NA	NA	NA	NA	NA	NA	NA	NA	NA	NA	NA	NA	NA	NA	NA	NA	NA	NA	NA	NA	NA	NA	NA	NA	NA	NA	NA	NA	NA	NA	NA	NA	NA	NA	NA	NA	NA	NA	NA	NA	NA	NA	NA	NA	NA	NA	NA	NA	NA	NA	NA	NA	NA	NA	NA	NA	NA	NA	NA	NA	NA	NA	NA	NA	NA	NA	NA	NA	NA	NA	0	0	0	0	0	0	0	0	0	0	0	0	0	0	0
chr22:36598502:A:G	chr22	36598502	A	G	Retriever_lineage	4.98537e-05	chr22:36598502:A:G	4.99e-05	1563	1	NA	NA	NA	NA	NA	NA	NA	NA	NA	intergenic_region	MODIFIER	ENSCAFG00000044022-ENSCAFG00000034272	noncoding	-	intergenic_variant	-	IMPACT=MODIFIER;VARIANT_CLASS=SNV	MODIFIER	SNP	NA	NA	NA	NA	NA	NT	no	NA	NA	NA	NA	NA	NA	NA	NA	NA	NA	NA	NA	NA	NA	NA	NA	NA	NA	NA	NA	NA	NA	NA	NA	NA	NA	NA	NA	NA	NA	NA	NA	NA	NA	NA	NA	NA	NA	NA	NA	NA	NA	NA	NA	NA	NA	NA	NA	NA	NA	NA	NA	NA	NA	NA	NA	NA	NA	NA	NA	NA	NA	NA	NA	NA	NA	NA	NA	NA	NA	NA	NA	NA	NA	NA	NA	NA	NA	NA	NA	NA	NA	NA	NA	NA	NA	NA	NA	NA	NA	NA	NA	NA	NA	NA	NA	NA	NA	NA	NA	NA	NA	NA	NA	NA	NA	NA	NA	NA	NA	NA	NA	NA	NA	NA	NA	NA	NA	NA	NA	0	0	0	0	0	0	0	0	0	0	0	0	0	0	0
chr22:39744669:G:GA	chr22	39744669	G	GA	Sighthound_lineage	5.42174e-05	chr22:39744669:G:GA	5.42e-05	583	1	NA	NA	NA	NA	NA	NA	NA	NA	NA	intergenic_region	MODIFIER	SLITRK5-ENSCAFG00000049352	noncoding	-	intergenic_variant	-	IMPACT=MODIFIER;VARIANT_CLASS=insertion	MODIFIER	small	NA	NA	NA	NA	NA	NT	no	NA	NA	NA	NA	NA	NA	NA	NA	NA	NA	NA	NA	NA	NA	NA	NA	NA	NA	NA	NA	NA	NA	NA	NA	NA	NA	NA	NA	NA	NA	NA	NA	NA	NA	NA	NA	NA	NA	NA	NA	NA	NA	NA	NA	NA	NA	NA	NA	NA	NA	NA	NA	NA	NA	NA	NA	NA	NA	NA	NA	NA	NA	NA	NA	NA	NA	NA	NA	NA	NA	NA	NA	NA	NA	NA	NA	NA	NA	NA	NA	NA	NA	NA	NA	NA	NA	NA	NA	NA	NA	NA	NA	NA	NA	NA	NA	NA	NA	NA	NA	NA	NA	NA	NA	NA	NA	NA	NA	NA	NA	NA	NA	NA	NA	NA	NA	NA	NA	NA	NA	0	0	0	0	0	0	0	0	0	0	0	0	0	0	0
chr22:39761070:C:T	chr22	39761070	C	T	Sighthound_lineage	0.000407268	chr22:39761070:C:T	0.000407	970	1	NA	NA	NA	NA	NA	NA	NA	NA	NA	intergenic_region	MODIFIER	SLITRK5-ENSCAFG00000049352	noncoding	rs23010066	intergenic_variant	-	IMPACT=MODIFIER;VARIANT_CLASS=SNV	MODIFIER	SNP	NA	NA	NA	NA	NA	NT	no	NA	NA	NA	NA	NA	NA	NA	NA	NA	NA	NA	NA	NA	NA	NA	NA	NA	NA	NA	NA	NA	NA	NA	NA	NA	NA	NA	NA	NA	NA	NA	NA	NA	NA	NA	NA	NA	NA	NA	NA	NA	NA	NA	NA	NA	NA	NA	NA	NA	NA	NA	NA	NA	NA	NA	NA	NA	NA	NA	NA	NA	NA	NA	NA	NA	NA	NA	NA	NA	NA	NA	NA	NA	NA	NA	NA	NA	NA	NA	NA	NA	NA	NA	NA	NA	NA	NA	NA	NA	NA	NA	NA	NA	NA	NA	NA	NA	NA	NA	NA	NA	NA	NA	NA	NA	NA	NA	NA	NA	NA	NA	NA	NA	NA	NA	NA	NA	NA	NA	NA	0	0	0	0	0	0	0	0	0	0	0	0	0	0	0
chr22:40952631:C:T	chr22	40952631	C	T	Sighthound_lineage	0.000283886	chr22:40952631:C:T	0.000284	892	1	NONE	NONE	Tpm3-rs7 (+4442)	YES	YES	YES	YES	YES	YES	intergenic_region	MODIFIER	ENSCAFG00000042961-ENSCAFG00000046439	noncoding	-	intergenic_variant	-	IMPACT=MODIFIER;VARIANT_CLASS=SNV	MODIFIER	SNP	NA	NA	chr13:90221983	0.13168	fwd	nsig	no	NA	NA	NA	NA	NA	NA	-0.26	NA	NA	NA	NA	NA	NA	NA	NA	NA	NA	NA	NA	NA	NA	NA	NA	NA	NA	NA	NA	NA	NA	NA	NA	NA	NA	NA	NA	NA	NA	NA	NA	NA	NA	NA	NA	NA	NA	NA	NA	NA	NA	NA	NA	NA	NA	NA	NA	NA	NA	NA	NA	NA	NA	NA	NA	NA	NA	NA	NA	NA	NA	NA	NA	NA	NA	NA	NA	NA	NA	NA	NA	NA	NA	NA	NA	NA	NA	NA	NA	NA	NA	NA	NA	NA	NA	NA	NA	NA	NA	NA	NA	NA	NA	NA	NA	NA	NA	NA	NA	NA	NA	NA	NA	NA	NA	NA	NA	NA	NA	NA	NA	NA	0	0	0	0	0	0	0	0	0	0	0	0	0	0	0
chr22:41515999:A:AT	chr22	41515999	A	AT	Sighthound_lineage	8.48123e-05	chr22:41515999:A:AT	8.48e-05	656	1.5	NA	NA	NA	NA	NA	NA	NA	NA	NA	intergenic_region	MODIFIER	ENSCAFG00000005303-ENSCAFG00000049904	noncoding	-	intergenic_variant	-	IMPACT=MODIFIER;VARIANT_CLASS=insertion	MODIFIER	small	NA	NA	NA	NA	NA	NT	no	NA	NA	NA	NA	NA	NA	NA	NA	NA	NA	NA	NA	NA	NA	NA	NA	NA	NA	NA	NA	NA	NA	NA	NA	NA	NA	NA	NA	NA	NA	NA	NA	NA	NA	NA	NA	NA	NA	NA	NA	NA	NA	NA	NA	NA	NA	NA	NA	NA	NA	NA	NA	NA	NA	NA	NA	NA	NA	NA	NA	NA	NA	NA	NA	NA	NA	NA	NA	NA	NA	NA	NA	NA	NA	NA	NA	NA	NA	NA	NA	NA	NA	NA	NA	NA	NA	NA	NA	NA	NA	NA	NA	NA	NA	NA	NA	NA	NA	NA	NA	NA	NA	NA	NA	NA	NA	NA	NA	NA	NA	NA	NA	NA	NA	NA	NA	NA	NA	NA	NA	0	0	0	0	0	0	0	0	0	0	0	0	0	0	0
chr22:41537739:AT:A	chr22	41537739	AT	A	Sighthound_lineage	8.48123e-05	chr22:41515999:A:AT	8.48e-05	656	1.5	NA	NA	NA	NA	NA	NA	NA	NA	NA	intergenic_region	MODIFIER	ENSCAFG00000049904-ENSCAFG00000037654	noncoding	-	intergenic_variant	-	IMPACT=MODIFIER;VARIANT_CLASS=deletion	MODIFIER	small	NA	NA	NA	NA	NA	NT	no	NA	NA	NA	NA	NA	NA	NA	NA	NA	NA	NA	NA	NA	NA	NA	NA	NA	NA	NA	NA	NA	NA	NA	NA	NA	NA	NA	NA	NA	NA	NA	NA	NA	NA	NA	NA	NA	NA	NA	NA	NA	NA	NA	NA	NA	NA	NA	NA	NA	NA	NA	NA	NA	NA	NA	NA	NA	NA	NA	NA	NA	NA	NA	NA	NA	NA	NA	NA	NA	NA	NA	NA	NA	NA	NA	NA	NA	NA	NA	NA	NA	NA	NA	NA	NA	NA	NA	NA	NA	NA	NA	NA	NA	NA	NA	NA	NA	NA	NA	NA	NA	NA	NA	NA	NA	NA	NA	NA	NA	NA	NA	NA	NA	NA	NA	NA	NA	NA	NA	NA	0	0	0	0	0	0	0	0	0	0	0	0	0	0	0
chr22:420809:C:T	chr22	420809	C	T	Retriever_lineage	0.000172631	chr22:991657:G:A	1.16e-05	1251	6	NA	NA	NA	NA	NA	NA	NA	NA	NA	intron_variant	MODIFIER	WDFY2	noncoding	rs852353455	intron_variant	ENSCAFG00000004282	IMPACT=MODIFIER;STRAND=-1;VARIANT_CLASS=SNV;SYMBOL=WDFY2;SYMBOL_SOURCE=VGNC;BIOTYPE=protein_coding;CANONICAL=YES;ENSP=ENSCAFP00000006361;TREMBL=F1PJC8.56;UNIPARC=UPI00123614F1;INTRON=1/11;HGVSc=ENSCAFT00000006873.4:c.341+7074G>A	MODIFIER	SNP	NA	NA	NA	NA	NA	NT	no	NA	NA	NA	NA	NA	NA	NA	NA	NA	NA	NA	NA	NA	NA	NA	NA	NA	NA	NA	NA	NA	NA	NA	NA	NA	NA	NA	NA	NA	NA	NA	NA	NA	NA	NA	NA	NA	NA	NA	NA	NA	NA	NA	NA	NA	NA	NA	NA	NA	NA	NA	NA	NA	NA	NA	NA	NA	NA	NA	NA	NA	NA	NA	NA	NA	NA	NA	NA	NA	NA	NA	NA	NA	NA	NA	NA	NA	NA	NA	NA	NA	NA	NA	NA	NA	NA	NA	NA	NA	NA	NA	NA	NA	NA	NA	NA	NA	NA	NA	NA	NA	NA	NA	NA	NA	NA	NA	NA	NA	NA	NA	NA	NA	NA	NA	NA	NA	NA	NA	NA	0	0	0	0	0	0	0	0	0	0	0	0	0	0	0
chr22:42338717:T:A	chr22	42338717	T	A	Sighthound_lineage	0.00088333	chr22:42338717:T:A	0.000883	1186	1	NA	NA	NA	NA	NA	NA	NA	NA	NA	upstream_gene_variant	MODIFIER	ENSCAFG00000049758	noncoding	-	intron_variant,non_coding_transcript_variant, intron_variant,non_coding_transcript_variant, upstream_gene_variant	ENSCAFG00000039309, ENSCAFG00000049758, ENSCAFG00000049758	IMPACT=MODIFIER;STRAND=-1;VARIANT_CLASS=SNV;BIOTYPE=lncRNA;CANONICAL=YES;INTRON=1/2;HGVSc=ENSCAFT00000086952.1:n.528-1557A>T, IMPACT=MODIFIER;STRAND=-1;VARIANT_CLASS=SNV;BIOTYPE=lncRNA;INTRON=2/3;HGVSc=ENSCAFT00000059221.2:n.268+7767A>T, IMPACT=MODIFIER;STRAND=1;VARIANT_CLASS=SNV;BIOTYPE=lncRNA;INTRON=2/2;HGVSc=ENSCAFT00000079371.1:n.705+33964T>A, IMPACT=MODIFIER;STRAND=1;VARIANT_CLASS=SNV;BIOTYPE=lncRNA;INTRON=2/3;HGVSc=ENSCAFT00000075905.1:n.533-1593T>A, IMPACT=MODIFIER;DISTANCE=1652;STRAND=1;VARIANT_CLASS=SNV;BIOTYPE=lncRNA	MODIFIER	SNP	NA	NA	NA	NA	NA	NT	no	NA	NA	NA	NA	NA	NA	NA	NA	NA	NA	NA	NA	NA	NA	NA	NA	NA	NA	NA	NA	NA	NA	NA	NA	NA	NA	NA	NA	NA	NA	NA	NA	NA	NA	NA	NA	NA	NA	NA	NA	NA	NA	NA	NA	NA	NA	NA	NA	NA	NA	NA	NA	NA	NA	NA	NA	NA	NA	NA	NA	NA	NA	NA	NA	NA	NA	NA	NA	NA	NA	NA	NA	NA	NA	NA	NA	NA	NA	NA	NA	NA	NA	NA	NA	NA	NA	NA	NA	NA	NA	NA	NA	NA	NA	NA	NA	NA	NA	NA	NA	NA	NA	NA	NA	NA	NA	NA	NA	NA	NA	NA	NA	NA	NA	NA	NA	NA	NA	NA	NA	0	0	0	0	0	0	0	0	0	0	0	0	0	0	0
chr22:44335298:A:T	chr22	44335298	A	T	Sighthound_lineage	7.218e-05	chr22:44335298:A:T	7.22e-05	629	1	GPC6 (+197972)	GPC6 (+197972)	Gpc6 (+158423), Dct (+968292)	YES	YES	YES	YES	YES	YES	intron_variant	MODIFIER	GPC6	noncoding	rs23028724	intron_variant	ENSCAFG00000030307	IMPACT=MODIFIER;STRAND=1;VARIANT_CLASS=SNV;SYMBOL=GPC6;SYMBOL_SOURCE=HGNC;HGNC_ID=HGNC:4454;BIOTYPE=protein_coding;CANONICAL=YES;ENSP=ENSCAFP00000040232;TREMBL=J9P3V3.46;UNIPARC=UPI0002256D64;INTRON=1/8;HGVSc=ENSCAFT00000043049.2:c.161-101666A>T	MODIFIER	SNP	NA	NA	chr13:94077067	0.26266	rev	nsig	no	NA	NA	NA	NA	NA	NA	0.591	NA	NA	NA	NA	NA	NA	NA	NA	NA	NA	NA	NA	NA	NA	NA	NA	NA	NA	NA	NA	NA	NA	NA	NA	NA	NA	NA	NA	NA	NA	NA	NA	NA	NA	NA	NA	NA	NA	NA	NA	NA	NA	NA	NA	NA	NA	NA	NA	NA	NA	NA	NA	NA	NA	NA	NA	NA	NA	NA	NA	NA	NA	NA	NA	NA	NA	NA	NA	NA	NA	NA	NA	NA	NA	NA	NA	NA	NA	NA	NA	NA	NA	NA	NA	NA	NA	NA	NA	NA	NA	NA	NA	NA	NA	NA	NA	NA	NA	NA	NA	NA	NA	NA	NA	NA	NA	NA	NA	NA	NA	NA	NA	NA	0	0	0	0	0	0	0	0	0	0	0	0	0	0	0
chr22:44335808:C:T	chr22	44335808	C	T	Sighthound_lineage	9.60024e-05	chr22:44335298:A:T	7.22e-05	629	2	GPC6 (+198446)	GPC6 (+198446)	NA	YES	YES	YES	YES	NA	NA	intron_variant	MODIFIER	GPC6	noncoding	rs23028737	intron_variant	ENSCAFG00000030307	IMPACT=MODIFIER;STRAND=1;VARIANT_CLASS=SNV;SYMBOL=GPC6;SYMBOL_SOURCE=HGNC;HGNC_ID=HGNC:4454;BIOTYPE=protein_coding;CANONICAL=YES;ENSP=ENSCAFP00000040232;TREMBL=J9P3V3.46;UNIPARC=UPI0002256D64;INTRON=1/8;HGVSc=ENSCAFT00000043049.2:c.161-101156C>T	MODIFIER	SNP	NA	NA	chr13:94077541	0.13807	fwd	nsig	no	NA	NA	NA	NA	NA	NA	-0.772	NA	NA	NA	NA	NA	NA	NA	NA	NA	NA	NA	NA	NA	NA	NA	NA	NA	NA	NA	NA	NA	NA	NA	NA	NA	NA	NA	NA	NA	NA	NA	NA	NA	NA	NA	NA	NA	NA	NA	NA	NA	NA	NA	NA	NA	NA	NA	NA	NA	NA	NA	NA	NA	NA	NA	NA	NA	NA	NA	NA	NA	NA	NA	NA	NA	NA	NA	NA	NA	NA	NA	NA	NA	NA	NA	NA	NA	NA	NA	NA	NA	NA	NA	NA	NA	NA	NA	NA	NA	NA	NA	NA	NA	NA	NA	NA	NA	NA	NA	NA	NA	NA	NA	NA	NA	NA	NA	NA	NA	NA	NA	NA	NA	0	0	0	0	0	0	0	0	0	0	0	0	0	0	0
chr22:44339819:T:C	chr22	44339819	T	C	Sighthound_lineage	0.000647538	chr22:44339819:T:C	0.000648	1083	1	GPC6 (+203848)	GPC6 (+203848)	Gpc6 (+163776), Dct (+962939)	YES	YES	YES	YES	YES	YES	intron_variant	MODIFIER	GPC6	noncoding	-	intron_variant	ENSCAFG00000030307	IMPACT=MODIFIER;STRAND=1;VARIANT_CLASS=SNV;SYMBOL=GPC6;SYMBOL_SOURCE=HGNC;HGNC_ID=HGNC:4454;BIOTYPE=protein_coding;CANONICAL=YES;ENSP=ENSCAFP00000040232;TREMBL=J9P3V3.46;UNIPARC=UPI0002256D64;INTRON=1/8;HGVSc=ENSCAFT00000043049.2:c.161-97145T>C	MODIFIER	SNP	NA	NA	chr13:94082943	0.069972	fwd	nsig	no	NA	NA	NA	NA	NA	NA	-0.569	NA	NA	NA	NA	NA	NA	NA	NA	NA	NA	NA	NA	NA	NA	NA	NA	NA	NA	NA	NA	NA	NA	NA	NA	NA	NA	NA	NA	NA	NA	NA	NA	NA	NA	NA	NA	NA	NA	NA	NA	NA	NA	NA	NA	NA	NA	NA	NA	NA	NA	NA	NA	NA	NA	NA	NA	NA	NA	NA	NA	NA	NA	NA	NA	NA	NA	NA	NA	NA	NA	NA	NA	NA	NA	NA	NA	NA	NA	NA	NA	NA	NA	NA	NA	NA	NA	NA	NA	NA	NA	NA	NA	NA	NA	NA	NA	NA	NA	NA	NA	NA	NA	NA	NA	NA	NA	NA	NA	NA	NA	NA	NA	NA	0	0	0	0	0	0	0	0	0	0	0	0	0	0	0
chr22:44390581:T:G	chr22	44390581	T	G	Sighthound_lineage	0.000231226	chr22:44390581:T:G	0.000231	848	1.5	NA	NA	NA	NA	NA	NA	NA	NA	NA	intron_variant	MODIFIER	GPC6	noncoding	-	intron_variant	ENSCAFG00000030307	IMPACT=MODIFIER;STRAND=1;VARIANT_CLASS=SNV;SYMBOL=GPC6;SYMBOL_SOURCE=HGNC;HGNC_ID=HGNC:4454;BIOTYPE=protein_coding;CANONICAL=YES;ENSP=ENSCAFP00000040232;TREMBL=J9P3V3.46;UNIPARC=UPI0002256D64;INTRON=1/8;HGVSc=ENSCAFT00000043049.2:c.161-46383T>G	MODIFIER	SNP	NA	NA	NA	NA	NA	NT	no	NA	NA	NA	NA	NA	NA	NA	NA	NA	NA	NA	NA	NA	NA	NA	NA	NA	NA	NA	NA	NA	NA	NA	NA	NA	NA	NA	NA	NA	NA	NA	NA	NA	NA	NA	NA	NA	NA	NA	NA	NA	NA	NA	NA	NA	NA	NA	NA	NA	NA	NA	NA	NA	NA	NA	NA	NA	NA	NA	NA	NA	NA	NA	NA	NA	NA	NA	NA	NA	NA	NA	NA	NA	NA	NA	NA	NA	NA	NA	NA	NA	NA	NA	NA	NA	NA	NA	NA	NA	NA	NA	NA	NA	NA	NA	NA	NA	NA	NA	NA	NA	NA	NA	NA	NA	NA	NA	NA	NA	NA	NA	NA	NA	NA	NA	NA	NA	NA	NA	NA	0	0	0	0	0	0	0	0	0	0	0	0	0	0	0
chr22:44397790:T:C	chr22	44397790	T	C	Sighthound_lineage	0.000231226	chr22:44390581:T:G	0.000231	848	1.5	NA	NA	NA	NA	NA	NA	NA	NA	NA	intron_variant	MODIFIER	GPC6	noncoding	-	intron_variant	ENSCAFG00000030307	IMPACT=MODIFIER;STRAND=1;VARIANT_CLASS=SNV;SYMBOL=GPC6;SYMBOL_SOURCE=HGNC;HGNC_ID=HGNC:4454;BIOTYPE=protein_coding;CANONICAL=YES;ENSP=ENSCAFP00000040232;TREMBL=J9P3V3.46;UNIPARC=UPI0002256D64;INTRON=1/8;HGVSc=ENSCAFT00000043049.2:c.161-39174T>C	MODIFIER	SNP	NA	NA	NA	NA	NA	NT	no	NA	NA	NA	NA	NA	NA	NA	NA	NA	NA	NA	NA	NA	NA	NA	NA	NA	NA	NA	NA	NA	NA	NA	NA	NA	NA	NA	NA	NA	NA	NA	NA	NA	NA	NA	NA	NA	NA	NA	NA	NA	NA	NA	NA	NA	NA	NA	NA	NA	NA	NA	NA	NA	NA	NA	NA	NA	NA	NA	NA	NA	NA	NA	NA	NA	NA	NA	NA	NA	NA	NA	NA	NA	NA	NA	NA	NA	NA	NA	NA	NA	NA	NA	NA	NA	NA	NA	NA	NA	NA	NA	NA	NA	NA	NA	NA	NA	NA	NA	NA	NA	NA	NA	NA	NA	NA	NA	NA	NA	NA	NA	NA	NA	NA	NA	NA	NA	NA	NA	NA	0	0	0	0	0	0	0	0	0	0	0	0	0	0	0
chr22:45369867:C:T	chr22	45369867	C	T	Sighthound_lineage	0.000193546	chr22:45369867:C:T	0.000194	816	1	DCT (-86525), TGDS (+30050)	DCT (-86525), TGDS (+30050)	NA	YES	YES	YES	YES	NA	NA	intergenic_region	MODIFIER	ENSCAFG00000044606-TGDS	noncoding	-	intergenic_variant	-	IMPACT=MODIFIER;VARIANT_CLASS=SNV	MODIFIER	SNP	NA	NA	NA	NA	NA	NT	no	NA	NA	NA	NA	NA	NA	-0.776	NA	NA	NA	NA	NA	NA	NA	NA	NA	NA	NA	NA	NA	NA	NA	NA	NA	NA	NA	NA	NA	NA	NA	NA	NA	NA	NA	NA	NA	NA	NA	NA	NA	NA	NA	NA	NA	NA	NA	NA	NA	NA	NA	NA	NA	NA	NA	NA	NA	NA	NA	NA	NA	NA	NA	NA	NA	NA	NA	NA	NA	NA	NA	NA	NA	NA	NA	NA	NA	NA	NA	NA	NA	NA	NA	NA	NA	NA	NA	NA	NA	NA	NA	NA	NA	NA	NA	NA	NA	NA	NA	NA	NA	NA	NA	NA	NA	NA	NA	NA	NA	NA	NA	NA	NA	NA	NA	NA	NA	NA	NA	NA	NA	0	0	0	0	0	0	0	0	0	0	0	0	0	0	0
chr22:45495022:C:T	chr22	45495022	C	T	Sighthound_lineage	5.32683e-06	chr22:45495022:C:T	5.33e-06	356	1	SOX21 (+14008), GPR180 (+96224)	SOX21 (+14272), GPR180 (+96224)	NA	YES	YES	YES	YES	NA	NA	intergenic_region	MODIFIER	GPR180-ENSCAFG00000049489	noncoding	-	intergenic_variant	-	IMPACT=MODIFIER;VARIANT_CLASS=SNV	MODIFIER	SNP	NA	NA	NA	NA	NA	NT	no	NA	NA	NA	NA	NA	NA	-0.151	NA	NA	NA	NA	NA	NA	NA	NA	NA	NA	NA	NA	NA	NA	NA	NA	NA	NA	NA	NA	NA	NA	NA	NA	NA	NA	NA	NA	NA	NA	NA	NA	NA	NA	NA	NA	NA	NA	NA	NA	NA	NA	NA	NA	NA	NA	NA	NA	NA	NA	NA	NA	NA	NA	NA	NA	NA	NA	NA	NA	NA	NA	NA	NA	NA	NA	NA	NA	NA	NA	NA	NA	NA	NA	NA	NA	NA	NA	NA	NA	NA	NA	NA	NA	NA	NA	NA	NA	NA	NA	NA	NA	NA	NA	NA	NA	NA	NA	NA	NA	NA	NA	NA	NA	NA	NA	NA	NA	NA	NA	NA	NA	NA	0	0	0	0	0	0	0	0	0	0	0	0	0	0	0
chr22:45646461:C:T	chr22	45646461	C	T	Retriever_lineage	4.6806e-07	chr22:45646461:C:T	4.68e-07	676	1	SOX21 (-155380), ABCC4 (+433914)	SOX21 (-155116), ABCC4 (+433914)	NA	YES	YES	YES	YES	NA	NA	intergenic_region	MODIFIER	GPR180-ENSCAFG00000049489	noncoding	rs851684632	intergenic_variant	-	IMPACT=MODIFIER;VARIANT_CLASS=SNV	MODIFIER	SNP	NA	NA	chr13:95519769	0.091235	fwd	nsig	no	NA	NA	NA	NA	NA	NA	-0.42	NA	NA	NA	NA	NA	NA	NA	NA	NA	NA	NA	NA	NA	NA	NA	NA	NA	NA	NA	NA	NA	NA	NA	NA	NA	NA	NA	NA	NA	NA	NA	NA	NA	NA	NA	NA	NA	NA	NA	NA	NA	NA	NA	NA	NA	NA	NA	NA	NA	NA	NA	NA	NA	NA	NA	NA	NA	NA	NA	NA	NA	NA	NA	NA	NA	NA	NA	NA	NA	NA	NA	NA	NA	NA	NA	NA	NA	NA	NA	NA	NA	NA	NA	NA	NA	NA	NA	NA	NA	NA	NA	NA	NA	NA	NA	NA	NA	NA	NA	NA	NA	NA	NA	NA	NA	NA	NA	NA	NA	NA	NA	NA	NA	0	0	0	0	0	0	0	0	0	0	0	0	0	0	0
chr22:46077084:G:C	chr22	46077084	G	C	Sighthound_lineage	6.48726e-05	chr22:46077084:G:C	6.49e-05	609	1	NA	NA	NA	NA	NA	NA	NA	NA	NA	upstream_gene_variant	MODIFIER	ENSCAFG00000041630	noncoding	-	upstream_gene_variant	ENSCAFG00000041630	IMPACT=MODIFIER;DISTANCE=1769;STRAND=-1;VARIANT_CLASS=SNV;BIOTYPE=lncRNA;CANONICAL=YES	MODIFIER	SNP	NA	NA	NA	NA	NA	NT	no	NA	NA	NA	NA	NA	NA	NA	NA	NA	NA	NA	NA	NA	NA	NA	NA	NA	NA	NA	NA	NA	NA	NA	NA	NA	NA	NA	NA	NA	NA	NA	NA	NA	NA	NA	NA	NA	NA	NA	NA	NA	NA	NA	NA	NA	NA	NA	NA	NA	NA	NA	NA	NA	NA	NA	NA	NA	NA	NA	NA	NA	NA	NA	NA	NA	NA	NA	NA	NA	NA	NA	NA	NA	NA	NA	NA	NA	NA	NA	NA	NA	NA	NA	NA	NA	NA	NA	NA	NA	NA	NA	NA	NA	NA	NA	NA	NA	NA	NA	NA	NA	NA	NA	NA	NA	NA	NA	NA	NA	NA	NA	NA	NA	NA	NA	NA	NA	NA	NA	NA	0	0	0	0	0	0	0	0	0	0	0	0	0	0	0
chr22:46082996:C:T	chr22	46082996	C	T	Sighthound_lineage	6.3772e-06	chr22:46082996:C:T	6.38e-06	376	1	CLDN10 (-141395), ABCC4 (-109901)	CLDN10 (-141395), ABCC4 (-109901)	NA	YES	YES	YES	YES	NA	NA	intergenic_region	MODIFIER	ENSCAFG00000041630-CLDN10	noncoding	rs23039832	intergenic_variant	-	IMPACT=MODIFIER;VARIANT_CLASS=SNV	MODIFIER	SNP	NA	NA	chr13:96063584	0.17068	rev	nsig	no	NA	NA	NA	NA	NA	NA	-0.25	NA	NA	NA	NA	NA	NA	NA	NA	NA	NA	NA	NA	NA	NA	NA	NA	NA	NA	NA	NA	NA	NA	NA	NA	NA	NA	NA	NA	NA	NA	NA	NA	NA	NA	NA	NA	NA	NA	NA	NA	NA	NA	NA	NA	NA	NA	NA	NA	NA	NA	NA	NA	NA	NA	NA	NA	NA	NA	NA	NA	NA	NA	NA	NA	NA	NA	NA	NA	NA	NA	NA	NA	NA	NA	NA	NA	NA	NA	NA	NA	NA	NA	NA	NA	NA	NA	NA	NA	NA	NA	NA	NA	NA	NA	NA	NA	NA	NA	NA	NA	NA	NA	NA	NA	NA	NA	NA	NA	NA	NA	NA	NA	NA	0	0	0	0	0	0	0	0	0	0	0	0	0	0	0
chr22:46126550:C:T	chr22	46126550	C	T	Sighthound_lineage	0.000998198	chr22:46126550:C:T	0.000998	1216	1	ABCC4 (-161652), CLDN10 (-89644)	ABCC4 (-161652), CLDN10 (-89644)	NA	YES	YES	YES	YES	NA	NA	intron_variant	MODIFIER	CLDN10	noncoding	-	intron_variant	ENSCAFG00000005458	IMPACT=MODIFIER;STRAND=1;VARIANT_CLASS=SNV;SYMBOL=CLDN10;SYMBOL_SOURCE=VGNC;BIOTYPE=protein_coding;ENSP=ENSCAFP00000064578;TREMBL=A0A5F4DIA7.6;UNIPARC=UPI00004BDD92;INTRON=1/4;HGVSc=ENSCAFT00000060299.1:c.214+27404C>T	MODIFIER	SNP	yes	NA	chr13:96115335	0.36946	rev	nsig	yes	chr13:95462878-95463155	chr13:95463080-95463081	dELS	NA	NA	NA	-0.519	NA	EH38E1690068	Low-DNase	DNase-only	DNase-only	Low-DNase	Low-DNase	Low-DNase	Low-DNase	Low-DNase	Low-DNase	Low-DNase	Low-DNase	Low-DNase	DNase-only	Unclassified	Unclassified	Unclassified	Unclassified	Unclassified	Unclassified	Unclassified	Unclassified	DNase-only	Unclassified	Unclassified	Unclassified	Low-DNase	Low-DNase	Unclassified	Unclassified	Unclassified	Unclassified	Unclassified	Unclassified	Unclassified	Unclassified	Unclassified	Unclassified	NA	NA	NA	NA	NA	NA	NA	NA	NA	NA	NA	NA	NA	NA	NA	NA	NA	NA	NA	NA	NA	NA	NA	NA	NA	NA	NA	NA	NA	NA	NA	NA	NA	NA	NA	NA	NA	NA	NA	NA	NA	NA	NA	NA	NA	NA	NA	NA	NA	NA	NA	NA	NA	NA	NA	NA	NA	NA	NA	NA	NA	NA	NA	NA	NA	NA	NA	NA	NA	NA	NA	NA	NA	NA	0	0	0	0	1	0	0	0	0	0	0	0	0	0	0
chr22:46200017:T:C	chr22	46200017	T	C	Sighthound_lineage	0.000888509	chr22:46200017:T:C	0.000889	1187	1	CLDN10 (+922)	CLDN10 (+922)	NA	YES	YES	YES	YES	NA	NA	intron_variant	MODIFIER	CLDN10	noncoding	rs852789691	intron_variant	ENSCAFG00000005458	IMPACT=MODIFIER;STRAND=1;VARIANT_CLASS=SNV;SYMBOL=CLDN10;SYMBOL_SOURCE=VGNC;BIOTYPE=protein_coding;CANONICAL=YES;ENSP=ENSCAFP00000008147;TREMBL=E2RBC2.53;UNIPARC=UPI0002256D65;INTRON=1/4;HGVSc=ENSCAFT00000008784.4:c.226+603T>C, IMPACT=MODIFIER;STRAND=1;VARIANT_CLASS=SNV;SYMBOL=CLDN10;SYMBOL_SOURCE=VGNC;BIOTYPE=protein_coding;ENSP=ENSCAFP00000064578;TREMBL=A0A5F4DIA7.6;UNIPARC=UPI00004BDD92;INTRON=1/4;HGVSc=ENSCAFT00000060299.1:c.215-6801T>C	MODIFIER	SNP	yes	NA	NA	NA	NA	NT	yes	chr13:95553600-95553945	chr13:95553646-95553647	pELS	NA	NA	NA	0.406	NA	EH38E1690130	Low-DNase	Low-DNase	Low-DNase	Low-DNase	Low-DNase	Low-DNase	Low-DNase	Low-DNase	DNase-only	Low-DNase	Low-DNase	Low-DNase	Low-DNase	High-H3K4me3	High-H3K4me3	High-H3K4me3	High-H3K4me3	High-H3K4me3	High-H3K4me3	High-H3K4me3	High-H3K4me3	Low-DNase	High-H3K4me3	High-H3K4me3	High-H3K4me3	Low-DNase	Low-DNase	Unclassified	High-H3K4me3	Unclassified	Unclassified	Unclassified	Unclassified	Unclassified	High-H3K4me3	Unclassified	High-H3K4me3	NA	NA	NA	NA	NA	NA	NA	NA	NA	NA	NA	NA	NA	NA	NA	NA	NA	NA	NA	NA	NA	NA	NA	NA	NA	NA	NA	NA	NA	NA	NA	NA	NA	NA	NA	NA	NA	NA	NA	NA	NA	NA	NA	NA	NA	NA	NA	NA	NA	NA	NA	NA	NA	NA	NA	NA	NA	NA	NA	NA	NA	NA	NA	NA	NA	NA	NA	NA	NA	NA	NA	NA	NA	NA	1	0	0	0	0	0	0	0	0	0	0	0	0	0	0
chr22:46969955:A:C	chr22	46969955	A	C	Sighthound_lineage	0.000956476	chr22:46969955:A:C	0.000956	1202	1	HS6ST3 (+387230), OXGR1 (+516281)	HS6ST3 (+387230), OXGR1 (+516281)	Hs6st3 (+392481), Oxgr1 (+511539)	YES	YES	YES	YES	YES	YES	intergenic_region	MODIFIER	UGGT2-HS6ST3	noncoding	-	intergenic_variant	-	IMPACT=MODIFIER;VARIANT_CLASS=SNV	MODIFIER	SNP	NA	NA	chr13:97130323	0.15285	rev	nsig	no	NA	NA	NA	NA	NA	NA	-0.272	NA	NA	NA	NA	NA	NA	NA	NA	NA	NA	NA	NA	NA	NA	NA	NA	NA	NA	NA	NA	NA	NA	NA	NA	NA	NA	NA	NA	NA	NA	NA	NA	NA	NA	NA	NA	NA	NA	NA	NA	NA	NA	NA	NA	NA	NA	NA	NA	NA	NA	NA	NA	NA	NA	NA	NA	NA	NA	NA	NA	NA	NA	NA	NA	NA	NA	NA	NA	NA	NA	NA	NA	NA	NA	NA	NA	NA	NA	NA	NA	NA	NA	NA	NA	NA	NA	NA	NA	NA	NA	NA	NA	NA	NA	NA	NA	NA	NA	NA	NA	NA	NA	NA	NA	NA	NA	NA	NA	NA	NA	NA	NA	NA	0	0	0	0	0	0	0	0	0	0	0	0	0	0	0
chr22:47275622:G:A	chr22	47275622	G	A	Retriever_lineage	0.000402879	chr22:47275622:G:A	0.000403	2452	1	OXGR1 (+142843), HS6ST3 (+760668)	OXGR1 (+142843), HS6ST3 (+760668)	NA	YES	YES	YES	YES	NA	NA	intergenic_region	MODIFIER	ENSCAFG00000047495-OXGR1	noncoding	-	intergenic_variant	-	IMPACT=MODIFIER;VARIANT_CLASS=SNV	MODIFIER	SNP	NA	NA	chr13:97503761	0.11203	fwd	nsig	no	NA	NA	NA	NA	NA	NA	-0.229	NA	NA	NA	NA	NA	NA	NA	NA	NA	NA	NA	NA	NA	NA	NA	NA	NA	NA	NA	NA	NA	NA	NA	NA	NA	NA	NA	NA	NA	NA	NA	NA	NA	NA	NA	NA	NA	NA	NA	NA	NA	NA	NA	NA	NA	NA	NA	NA	NA	NA	NA	NA	NA	NA	NA	NA	NA	NA	NA	NA	NA	NA	NA	NA	NA	NA	NA	NA	NA	NA	NA	NA	NA	NA	NA	NA	NA	NA	NA	NA	NA	NA	NA	NA	NA	NA	NA	NA	NA	NA	NA	NA	NA	NA	NA	NA	NA	NA	NA	NA	NA	NA	NA	NA	NA	NA	NA	NA	NA	NA	NA	NA	NA	0	0	0	0	0	0	0	0	0	0	0	0	0	0	0
chr22:47417549:CT:C	chr22	47417549	CT	C	Retriever_lineage	0.000165002	chr22:47417549:CT:C	0.000165	2031	1	NA	NA	NA	NA	NA	NA	NA	NA	NA	intergenic_region	MODIFIER	U6-ENSCAFG00000036423	noncoding	-	intergenic_variant	-	IMPACT=MODIFIER;VARIANT_CLASS=deletion	MODIFIER	small	NA	NA	NA	NA	NA	NT	no	NA	NA	NA	NA	NA	NA	NA	NA	NA	NA	NA	NA	NA	NA	NA	NA	NA	NA	NA	NA	NA	NA	NA	NA	NA	NA	NA	NA	NA	NA	NA	NA	NA	NA	NA	NA	NA	NA	NA	NA	NA	NA	NA	NA	NA	NA	NA	NA	NA	NA	NA	NA	NA	NA	NA	NA	NA	NA	NA	NA	NA	NA	NA	NA	NA	NA	NA	NA	NA	NA	NA	NA	NA	NA	NA	NA	NA	NA	NA	NA	NA	NA	NA	NA	NA	NA	NA	NA	NA	NA	NA	NA	NA	NA	NA	NA	NA	NA	NA	NA	NA	NA	NA	NA	NA	NA	NA	NA	NA	NA	NA	NA	NA	NA	NA	NA	NA	NA	NA	NA	0	0	0	0	0	0	0	0	0	0	0	0	0	0	0
chr22:47489886:G:A	chr22	47489886	G	A	Retriever_lineage	4.55124e-05	chr22:47491044:G:C	4.99e-06	1071	3	OXGR1 (-144839), MBNL2 (-83166)	OXGR1 (-144839), MBNL2 (-83107)	NA	YES	YES	YES	YES	NA	NA	intergenic_region	MODIFIER	U6-ENSCAFG00000036423	noncoding	-	intergenic_variant	-	IMPACT=MODIFIER;VARIANT_CLASS=SNV	MODIFIER	SNP	NA	NA	chr13:97791443	0.11144	fwd	nsig	no	NA	NA	NA	NA	NA	NA	-0.575	NA	NA	NA	NA	NA	NA	NA	NA	NA	NA	NA	NA	NA	NA	NA	NA	NA	NA	NA	NA	NA	NA	NA	NA	NA	NA	NA	NA	NA	NA	NA	NA	NA	NA	NA	NA	NA	NA	NA	NA	NA	NA	NA	NA	NA	NA	NA	NA	NA	NA	NA	NA	NA	NA	NA	NA	NA	NA	NA	NA	NA	NA	NA	NA	NA	NA	NA	NA	NA	NA	NA	NA	NA	NA	NA	NA	NA	NA	NA	NA	NA	NA	NA	NA	NA	NA	NA	NA	NA	NA	NA	NA	NA	NA	NA	NA	NA	NA	NA	NA	NA	NA	NA	NA	NA	NA	NA	NA	NA	NA	NA	NA	NA	0	0	0	0	0	0	0	0	0	0	0	0	0	0	0
chr22:47490353:C:T	chr22	47490353	C	T	Retriever_lineage	5.71143e-05	chr22:47491044:G:C	4.99e-06	1071	4	OXGR1 (-145290), MBNL2 (-82715)	OXGR1 (-145290), MBNL2 (-82656)	Oxgr1 (-126703), Mbnl2 (-106531)	YES	YES	YES	YES	YES	YES	intergenic_region	MODIFIER	U6-ENSCAFG00000036423	noncoding	-	intergenic_variant	-	IMPACT=MODIFIER;VARIANT_CLASS=SNV	MODIFIER	SNP	NA	NA	NA	NA	NA	NT	no	NA	NA	NA	NA	NA	NA	0.866	NA	NA	NA	NA	NA	NA	NA	NA	NA	NA	NA	NA	NA	NA	NA	NA	NA	NA	NA	NA	NA	NA	NA	NA	NA	NA	NA	NA	NA	NA	NA	NA	NA	NA	NA	NA	NA	NA	NA	NA	NA	NA	NA	NA	NA	NA	NA	NA	NA	NA	NA	NA	NA	NA	NA	NA	NA	NA	NA	NA	NA	NA	NA	NA	NA	NA	NA	NA	NA	NA	NA	NA	NA	NA	NA	NA	NA	NA	NA	NA	NA	NA	NA	NA	NA	NA	NA	NA	NA	NA	NA	NA	NA	NA	NA	NA	NA	NA	NA	NA	NA	NA	NA	NA	NA	NA	NA	NA	NA	NA	NA	NA	NA	0	0	0	0	0	0	0	0	0	0	0	0	0	0	0
chr22:47491044:G:C	chr22	47491044	G	C	Retriever_lineage	4.9942e-06	chr22:47491044:G:C	4.99e-06	1071	1	NA	NA	NA	NA	NA	NA	NA	NA	NA	intergenic_region	MODIFIER	U6-ENSCAFG00000036423	noncoding	rs852069227	intergenic_variant	-	IMPACT=MODIFIER;VARIANT_CLASS=SNV	MODIFIER	SNP	NA	NA	NA	NA	NA	NT	no	NA	NA	NA	NA	NA	NA	NA	NA	NA	NA	NA	NA	NA	NA	NA	NA	NA	NA	NA	NA	NA	NA	NA	NA	NA	NA	NA	NA	NA	NA	NA	NA	NA	NA	NA	NA	NA	NA	NA	NA	NA	NA	NA	NA	NA	NA	NA	NA	NA	NA	NA	NA	NA	NA	NA	NA	NA	NA	NA	NA	NA	NA	NA	NA	NA	NA	NA	NA	NA	NA	NA	NA	NA	NA	NA	NA	NA	NA	NA	NA	NA	NA	NA	NA	NA	NA	NA	NA	NA	NA	NA	NA	NA	NA	NA	NA	NA	NA	NA	NA	NA	NA	NA	NA	NA	NA	NA	NA	NA	NA	NA	NA	NA	NA	NA	NA	NA	NA	NA	NA	0	0	0	0	0	0	0	0	0	0	0	0	0	0	0
chr22:47511280:T:C	chr22	47511280	T	C	Retriever_lineage	8.9551e-06	chr22:47491044:G:C	4.99e-06	1071	2	OXGR1 (-169302), MBNL2 (-58703)	OXGR1 (-169302), MBNL2 (-58644)	NA	YES	YES	YES	YES	NA	NA	intergenic_region	MODIFIER	U6-ENSCAFG00000036423	noncoding	rs851151033	intergenic_variant	-	IMPACT=MODIFIER;VARIANT_CLASS=SNV	MODIFIER	SNP	NA	NA	chr13:97815906	0.074823	fwd	nsig	no	NA	NA	NA	NA	NA	NA	-0.443	NA	NA	NA	NA	NA	NA	NA	NA	NA	NA	NA	NA	NA	NA	NA	NA	NA	NA	NA	NA	NA	NA	NA	NA	NA	NA	NA	NA	NA	NA	NA	NA	NA	NA	NA	NA	NA	NA	NA	NA	NA	NA	NA	NA	NA	NA	NA	NA	NA	NA	NA	NA	NA	NA	NA	NA	NA	NA	NA	NA	NA	NA	NA	NA	NA	NA	NA	NA	NA	NA	NA	NA	NA	NA	NA	NA	NA	NA	NA	NA	NA	NA	NA	NA	NA	NA	NA	NA	NA	NA	NA	NA	NA	NA	NA	NA	NA	NA	NA	NA	NA	NA	NA	NA	NA	NA	NA	NA	NA	NA	NA	NA	NA	0	0	0	0	0	0	0	0	0	0	0	0	0	0	0
chr22:48046581:G:T	chr22	48046581	G	T	Retriever_lineage	3.48462e-06	chr22:48079017:A:G	1.24e-06	809	6	IPO5 (-97999), RAP2A (+421454)	IPO5 (-97999), RAP2A (+421454)	Ipo5 (-79229), Rap2a (+353504)	YES	YES	YES	YES	YES	YES	intergenic_region	MODIFIER	ENSCAFG00000036528-ENSCAFG00000005538	noncoding	-	intergenic_variant	-	IMPACT=MODIFIER;VARIANT_CLASS=SNV	MODIFIER	SNP	NA	yes	chr13:98507930	0.043089	fwd	sig	yes	NA	NA	NA	chr14:120831894-120832233	chr14:120831964-120831965	dELS,CTCF-bound	-1.001	EM10E0591726	NA	NA	NA	NA	NA	NA	NA	NA	NA	NA	NA	NA	NA	NA	NA	NA	NA	NA	NA	NA	NA	NA	NA	NA	NA	NA	NA	NA	NA	NA	NA	NA	NA	NA	NA	NA	NA	NA	DNase-only	DNase-only	DNase-only	DNase-only	DNase-only	DNase-only	Unclassified	Unclassified	Unclassified	Unclassified	Unclassified	Unclassified	DNase-only	DNase-only	DNase-only	DNase-only	Unclassified	High-H3K4me3	Unclassified	Unclassified	Unclassified	Unclassified	DNase-only	CTCF-only,CTCF-bound	CTCF-only,CTCF-bound	CTCF-only,CTCF-bound	DNase-only	DNase-only	DNase-only	DNase-only	DNase-only	DNase-only	DNase-only	dELS	DNase-only	dELS	DNase-only	High-H3K27ac	High-H3K27ac	Unclassified	High-H3K4me3,High-H3K27ac	Unclassified	High-H3K27ac	High-H3K27ac	Unclassified	Unclassified	Unclassified	dELS	High-H3K27ac	dELS	High-H3K27ac	dELS	High-H3K4me3,High-H3K27ac,High-CTCF	dELS,CTCF-bound	Unclassified	High-H3K4me3,High-H3K27ac	High-H3K4me3,High-H3K27ac	High-H3K27ac	High-H3K4me3,High-H3K27ac	High-H3K4me3,High-H3K27ac	High-H3K4me3,High-H3K27ac	High-H3K27ac	High-H3K4me3,High-H3K27ac	Unclassified	High-H3K27ac	High-H3K4me3,High-H3K27ac	High-H3K4me3,High-H3K27ac	High-H3K27ac	High-H3K4me3,High-H3K27ac	High-H3K27ac	High-H3K4me3,High-H3K27ac	High-H3K27ac,High-CTCF	DNase-only	dELS,CTCF-bound	0	0	0	0	0	1	1	1	1	1	1	1	1	1	1
chr22:48047457:TTTG:T	chr22	48047457	TTTG	T	Retriever_lineage	1.31503e-05	chr22:48079017:A:G	1.24e-06	809	11	NA	NA	NA	NA	NA	NA	NA	NA	NA	intergenic_region	MODIFIER	ENSCAFG00000036528-ENSCAFG00000005538	noncoding	-	intergenic_variant	-	IMPACT=MODIFIER;VARIANT_CLASS=deletion	MODIFIER	small	NA	NA	NA	NA	NA	NT	no	NA	NA	NA	NA	NA	NA	NA	NA	NA	NA	NA	NA	NA	NA	NA	NA	NA	NA	NA	NA	NA	NA	NA	NA	NA	NA	NA	NA	NA	NA	NA	NA	NA	NA	NA	NA	NA	NA	NA	NA	NA	NA	NA	NA	NA	NA	NA	NA	NA	NA	NA	NA	NA	NA	NA	NA	NA	NA	NA	NA	NA	NA	NA	NA	NA	NA	NA	NA	NA	NA	NA	NA	NA	NA	NA	NA	NA	NA	NA	NA	NA	NA	NA	NA	NA	NA	NA	NA	NA	NA	NA	NA	NA	NA	NA	NA	NA	NA	NA	NA	NA	NA	NA	NA	NA	NA	NA	NA	NA	NA	NA	NA	NA	NA	NA	NA	NA	NA	NA	NA	0	0	0	0	0	0	0	0	0	0	0	0	0	0	0
chr22:48047557:C:T	chr22	48047557	C	T	Retriever_lineage	3.48138e-06	chr22:48079017:A:G	1.24e-06	809	5	NA	NA	NA	NA	NA	NA	NA	NA	NA	intergenic_region	MODIFIER	ENSCAFG00000036528-ENSCAFG00000005538	noncoding	-	intergenic_variant	-	IMPACT=MODIFIER;VARIANT_CLASS=SNV	MODIFIER	SNP	NA	NA	NA	NA	NA	NT	no	NA	NA	NA	NA	NA	NA	NA	NA	NA	NA	NA	NA	NA	NA	NA	NA	NA	NA	NA	NA	NA	NA	NA	NA	NA	NA	NA	NA	NA	NA	NA	NA	NA	NA	NA	NA	NA	NA	NA	NA	NA	NA	NA	NA	NA	NA	NA	NA	NA	NA	NA	NA	NA	NA	NA	NA	NA	NA	NA	NA	NA	NA	NA	NA	NA	NA	NA	NA	NA	NA	NA	NA	NA	NA	NA	NA	NA	NA	NA	NA	NA	NA	NA	NA	NA	NA	NA	NA	NA	NA	NA	NA	NA	NA	NA	NA	NA	NA	NA	NA	NA	NA	NA	NA	NA	NA	NA	NA	NA	NA	NA	NA	NA	NA	NA	NA	NA	NA	NA	NA	0	0	0	0	0	0	0	0	0	0	0	0	0	0	0
chr22:48047616:T:C	chr22	48047616	T	C	Retriever_lineage	1.78228e-05	chr22:48079017:A:G	1.24e-06	809	13	NA	NA	NA	NA	NA	NA	NA	NA	NA	intergenic_region	MODIFIER	ENSCAFG00000036528-ENSCAFG00000005538	noncoding	-	intergenic_variant	-	IMPACT=MODIFIER;VARIANT_CLASS=SNV	MODIFIER	SNP	NA	NA	NA	NA	NA	NT	no	NA	NA	NA	NA	NA	NA	NA	NA	NA	NA	NA	NA	NA	NA	NA	NA	NA	NA	NA	NA	NA	NA	NA	NA	NA	NA	NA	NA	NA	NA	NA	NA	NA	NA	NA	NA	NA	NA	NA	NA	NA	NA	NA	NA	NA	NA	NA	NA	NA	NA	NA	NA	NA	NA	NA	NA	NA	NA	NA	NA	NA	NA	NA	NA	NA	NA	NA	NA	NA	NA	NA	NA	NA	NA	NA	NA	NA	NA	NA	NA	NA	NA	NA	NA	NA	NA	NA	NA	NA	NA	NA	NA	NA	NA	NA	NA	NA	NA	NA	NA	NA	NA	NA	NA	NA	NA	NA	NA	NA	NA	NA	NA	NA	NA	NA	NA	NA	NA	NA	NA	0	0	0	0	0	0	0	0	0	0	0	0	0	0	0
chr22:48052849:T:G	chr22	48052849	T	G	Retriever_lineage	2.79015e-06	chr22:48079017:A:G	1.24e-06	809	3	NA	NA	NA	NA	NA	NA	NA	NA	NA	intergenic_region	MODIFIER	ENSCAFG00000036528-ENSCAFG00000005538	noncoding	rs850829026	intergenic_variant	-	IMPACT=MODIFIER;VARIANT_CLASS=SNV	MODIFIER	SNP	NA	NA	NA	NA	NA	NT	no	NA	NA	NA	NA	NA	NA	NA	NA	NA	NA	NA	NA	NA	NA	NA	NA	NA	NA	NA	NA	NA	NA	NA	NA	NA	NA	NA	NA	NA	NA	NA	NA	NA	NA	NA	NA	NA	NA	NA	NA	NA	NA	NA	NA	NA	NA	NA	NA	NA	NA	NA	NA	NA	NA	NA	NA	NA	NA	NA	NA	NA	NA	NA	NA	NA	NA	NA	NA	NA	NA	NA	NA	NA	NA	NA	NA	NA	NA	NA	NA	NA	NA	NA	NA	NA	NA	NA	NA	NA	NA	NA	NA	NA	NA	NA	NA	NA	NA	NA	NA	NA	NA	NA	NA	NA	NA	NA	NA	NA	NA	NA	NA	NA	NA	NA	NA	NA	NA	NA	NA	0	0	0	0	0	0	0	0	0	0	0	0	0	0	0
chr22:48053522:G:A	chr22	48053522	G	A	Retriever_lineage	2.82447e-06	chr22:48079017:A:G	1.24e-06	809	4	NA	NA	NA	NA	NA	NA	NA	NA	NA	intergenic_region	MODIFIER	ENSCAFG00000036528-ENSCAFG00000005538	noncoding	-	intergenic_variant	-	IMPACT=MODIFIER;VARIANT_CLASS=SNV	MODIFIER	SNP	NA	NA	NA	NA	NA	NT	no	NA	NA	NA	NA	NA	NA	NA	NA	NA	NA	NA	NA	NA	NA	NA	NA	NA	NA	NA	NA	NA	NA	NA	NA	NA	NA	NA	NA	NA	NA	NA	NA	NA	NA	NA	NA	NA	NA	NA	NA	NA	NA	NA	NA	NA	NA	NA	NA	NA	NA	NA	NA	NA	NA	NA	NA	NA	NA	NA	NA	NA	NA	NA	NA	NA	NA	NA	NA	NA	NA	NA	NA	NA	NA	NA	NA	NA	NA	NA	NA	NA	NA	NA	NA	NA	NA	NA	NA	NA	NA	NA	NA	NA	NA	NA	NA	NA	NA	NA	NA	NA	NA	NA	NA	NA	NA	NA	NA	NA	NA	NA	NA	NA	NA	NA	NA	NA	NA	NA	NA	0	0	0	0	0	0	0	0	0	0	0	0	0	0	0
chr22:48055027:G:A	chr22	48055027	G	A	Retriever_lineage	8.7929e-05	chr22:48079017:A:G	1.24e-06	809	32	NA	NA	NA	NA	NA	NA	NA	NA	NA	intergenic_region	MODIFIER	ENSCAFG00000036528-ENSCAFG00000005538	noncoding	-	intergenic_variant	-	IMPACT=MODIFIER;VARIANT_CLASS=SNV	MODIFIER	SNP	NA	NA	NA	NA	NA	NT	no	NA	NA	NA	NA	NA	NA	NA	NA	NA	NA	NA	NA	NA	NA	NA	NA	NA	NA	NA	NA	NA	NA	NA	NA	NA	NA	NA	NA	NA	NA	NA	NA	NA	NA	NA	NA	NA	NA	NA	NA	NA	NA	NA	NA	NA	NA	NA	NA	NA	NA	NA	NA	NA	NA	NA	NA	NA	NA	NA	NA	NA	NA	NA	NA	NA	NA	NA	NA	NA	NA	NA	NA	NA	NA	NA	NA	NA	NA	NA	NA	NA	NA	NA	NA	NA	NA	NA	NA	NA	NA	NA	NA	NA	NA	NA	NA	NA	NA	NA	NA	NA	NA	NA	NA	NA	NA	NA	NA	NA	NA	NA	NA	NA	NA	NA	NA	NA	NA	NA	NA	0	0	0	0	0	0	0	0	0	0	0	0	0	0	0
chr22:48066293:G:A	chr22	48066293	G	A	Retriever_lineage	1.15793e-05	chr22:48079017:A:G	1.24e-06	809	10	IPO5 (-75425), RAP2A (+444028)	IPO5 (-75425), RAP2A (+444028)	NA	YES	YES	YES	YES	NA	NA	intergenic_region	MODIFIER	ENSCAFG00000036528-ENSCAFG00000005538	noncoding	-	intergenic_variant	-	IMPACT=MODIFIER;VARIANT_CLASS=SNV	MODIFIER	SNP	NA	NA	chr13:98530504	0.18438	fwd	nsig	no	NA	NA	NA	NA	NA	NA	0.525	NA	NA	NA	NA	NA	NA	NA	NA	NA	NA	NA	NA	NA	NA	NA	NA	NA	NA	NA	NA	NA	NA	NA	NA	NA	NA	NA	NA	NA	NA	NA	NA	NA	NA	NA	NA	NA	NA	NA	NA	NA	NA	NA	NA	NA	NA	NA	NA	NA	NA	NA	NA	NA	NA	NA	NA	NA	NA	NA	NA	NA	NA	NA	NA	NA	NA	NA	NA	NA	NA	NA	NA	NA	NA	NA	NA	NA	NA	NA	NA	NA	NA	NA	NA	NA	NA	NA	NA	NA	NA	NA	NA	NA	NA	NA	NA	NA	NA	NA	NA	NA	NA	NA	NA	NA	NA	NA	NA	NA	NA	NA	NA	NA	0	0	0	0	0	0	0	0	0	0	0	0	0	0	0
chr22:48067418:G:A	chr22	48067418	G	A	Retriever_lineage	0.000787348	chr22:48067418:G:A	0.000787	2825	1	IPO5 (-74363), RAP2A (+445090)	IPO5 (-74363), RAP2A (+445090)	Ipo5 (-69674), Rap2a (+363059)	YES	YES	YES	YES	YES	YES	intergenic_region	MODIFIER	ENSCAFG00000036528-ENSCAFG00000005538	noncoding	-	intergenic_variant	-	IMPACT=MODIFIER;VARIANT_CLASS=SNV	MODIFIER	SNP	yes	yes	chr13:98531566	0.15594	rev	nsig	no	chr13:97879039-97879384	chr13:97879311-97879312	dELS	chr14:120841335-120841674	chr14:120841519-120841520	dELS,CTCF-bound	-0.035	EM10E0591732	EH38E1691158	Low-DNase	Low-DNase	Low-DNase	Low-DNase	Low-DNase	Low-DNase	Low-DNase	Low-DNase	Low-DNase	Low-DNase	Low-DNase	Low-DNase	Low-DNase	Unclassified	Unclassified	Unclassified	Unclassified	Unclassified	Unclassified	Unclassified	Unclassified	Low-DNase	Unclassified	Unclassified	Unclassified	Low-DNase	Low-DNase	Unclassified	Unclassified	Unclassified	Unclassified	Unclassified	Unclassified	Unclassified	Unclassified	Unclassified	Unclassified	Low-DNase	Low-DNase	Low-DNase	Low-DNase	Low-DNase	Low-DNase	Unclassified	Unclassified	Unclassified	Unclassified	Unclassified	Unclassified	Low-DNase	Low-DNase	Low-DNase	Low-DNase	Unclassified	Unclassified	Unclassified	Unclassified	Unclassified	Unclassified	Low-DNase	Low-DNase	Low-DNase	Low-DNase	Low-DNase	Low-DNase	Low-DNase	Low-DNase	Low-DNase	Low-DNase	Low-DNase	Low-DNase	Low-DNase	Low-DNase	Low-DNase	Unclassified	Unclassified	Unclassified	Unclassified	Unclassified	Unclassified	Unclassified	Unclassified	Unclassified	Unclassified	Low-DNase	Unclassified	Low-DNase	Unclassified	Low-DNase	Unclassified	Low-DNase	Unclassified	Unclassified	Unclassified	Unclassified	Unclassified	Unclassified	Unclassified	Unclassified	Unclassified	Unclassified	Unclassified	Unclassified	Unclassified	Unclassified	Unclassified	Unclassified	Unclassified	High-H3K4me3,High-H3K27ac	Low-DNase	Low-DNase	0	0	0	0	0	0	0	0	0	0	0	0	0	0	0
chr22:48073050:C:T	chr22	48073050	C	T	Retriever_lineage	9.1349e-06	chr22:48079017:A:G	1.24e-06	809	9	IPO5 (-66858), RAP2A (+452595)	IPO5 (-66858), RAP2A (+452595)	NA	YES	YES	YES	YES	NA	NA	intergenic_region	MODIFIER	ENSCAFG00000036528-ENSCAFG00000005538	noncoding	-	intergenic_variant	-	IMPACT=MODIFIER;VARIANT_CLASS=SNV	MODIFIER	SNP	NA	NA	NA	NA	NA	NT	no	NA	NA	NA	NA	NA	NA	0.07	NA	NA	NA	NA	NA	NA	NA	NA	NA	NA	NA	NA	NA	NA	NA	NA	NA	NA	NA	NA	NA	NA	NA	NA	NA	NA	NA	NA	NA	NA	NA	NA	NA	NA	NA	NA	NA	NA	NA	NA	NA	NA	NA	NA	NA	NA	NA	NA	NA	NA	NA	NA	NA	NA	NA	NA	NA	NA	NA	NA	NA	NA	NA	NA	NA	NA	NA	NA	NA	NA	NA	NA	NA	NA	NA	NA	NA	NA	NA	NA	NA	NA	NA	NA	NA	NA	NA	NA	NA	NA	NA	NA	NA	NA	NA	NA	NA	NA	NA	NA	NA	NA	NA	NA	NA	NA	NA	NA	NA	NA	NA	NA	NA	0	0	0	0	0	0	0	0	0	0	0	0	0	0	0
chr22:48073526:G:T	chr22	48073526	G	T	Retriever_lineage	9.06293e-06	chr22:48079017:A:G	1.24e-06	809	8	IPO5 (-66227), RAP2A (+453226)	IPO5 (-66227), RAP2A (+453226)	NA	YES	YES	YES	YES	NA	NA	intergenic_region	MODIFIER	ENSCAFG00000036528-ENSCAFG00000005538	noncoding	-	intergenic_variant	-	IMPACT=MODIFIER;VARIANT_CLASS=SNV	MODIFIER	SNP	NA	NA	NA	NA	NA	NT	no	NA	NA	NA	NA	NA	NA	-0.522	NA	NA	NA	NA	NA	NA	NA	NA	NA	NA	NA	NA	NA	NA	NA	NA	NA	NA	NA	NA	NA	NA	NA	NA	NA	NA	NA	NA	NA	NA	NA	NA	NA	NA	NA	NA	NA	NA	NA	NA	NA	NA	NA	NA	NA	NA	NA	NA	NA	NA	NA	NA	NA	NA	NA	NA	NA	NA	NA	NA	NA	NA	NA	NA	NA	NA	NA	NA	NA	NA	NA	NA	NA	NA	NA	NA	NA	NA	NA	NA	NA	NA	NA	NA	NA	NA	NA	NA	NA	NA	NA	NA	NA	NA	NA	NA	NA	NA	NA	NA	NA	NA	NA	NA	NA	NA	NA	NA	NA	NA	NA	NA	NA	0	0	0	0	0	0	0	0	0	0	0	0	0	0	0
chr22:48074092:T:A	chr22	48074092	T	A	Retriever_lineage	8.20702e-06	chr22:48079017:A:G	1.24e-06	809	7	NA	NA	NA	NA	NA	NA	NA	NA	NA	intergenic_region	MODIFIER	ENSCAFG00000036528-ENSCAFG00000005538	noncoding	-	intergenic_variant	-	IMPACT=MODIFIER;VARIANT_CLASS=SNV	MODIFIER	SNP	NA	NA	NA	NA	NA	NT	no	NA	NA	NA	NA	NA	NA	NA	NA	NA	NA	NA	NA	NA	NA	NA	NA	NA	NA	NA	NA	NA	NA	NA	NA	NA	NA	NA	NA	NA	NA	NA	NA	NA	NA	NA	NA	NA	NA	NA	NA	NA	NA	NA	NA	NA	NA	NA	NA	NA	NA	NA	NA	NA	NA	NA	NA	NA	NA	NA	NA	NA	NA	NA	NA	NA	NA	NA	NA	NA	NA	NA	NA	NA	NA	NA	NA	NA	NA	NA	NA	NA	NA	NA	NA	NA	NA	NA	NA	NA	NA	NA	NA	NA	NA	NA	NA	NA	NA	NA	NA	NA	NA	NA	NA	NA	NA	NA	NA	NA	NA	NA	NA	NA	NA	NA	NA	NA	NA	NA	NA	0	0	0	0	0	0	0	0	0	0	0	0	0	0	0
chr22:48077608:A:G	chr22	48077608	A	G	Retriever_lineage	0.000997266	chr22:48077608:A:G	0.000997	2973	1	IPO5 (-53471), RAP2A (+465982)	IPO5 (-53471), RAP2A (+465982)	NA	YES	YES	YES	YES	NA	NA	intergenic_region	MODIFIER	ENSCAFG00000036528-ENSCAFG00000005538	noncoding	-	intergenic_variant	-	IMPACT=MODIFIER;VARIANT_CLASS=SNV	MODIFIER	SNP	NA	NA	chr13:98552458	0.095035	fwd	nsig	no	NA	NA	NA	NA	NA	NA	2.417	NA	NA	NA	NA	NA	NA	NA	NA	NA	NA	NA	NA	NA	NA	NA	NA	NA	NA	NA	NA	NA	NA	NA	NA	NA	NA	NA	NA	NA	NA	NA	NA	NA	NA	NA	NA	NA	NA	NA	NA	NA	NA	NA	NA	NA	NA	NA	NA	NA	NA	NA	NA	NA	NA	NA	NA	NA	NA	NA	NA	NA	NA	NA	NA	NA	NA	NA	NA	NA	NA	NA	NA	NA	NA	NA	NA	NA	NA	NA	NA	NA	NA	NA	NA	NA	NA	NA	NA	NA	NA	NA	NA	NA	NA	NA	NA	NA	NA	NA	NA	NA	NA	NA	NA	NA	NA	NA	NA	NA	NA	NA	NA	NA	0	0	0	0	0	0	0	0	0	0	0	0	0	0	0
chr22:48079017:A:G	chr22	48079017	A	G	Retriever_lineage	1.24481e-06	chr22:48079017:A:G	1.24e-06	809	1.5	IPO5 (-51653), RAP2A (+467800)	IPO5 (-51653), RAP2A (+467800)	Ipo5 (-47569), Rap2a (+385164)	YES	YES	YES	YES	YES	YES	intergenic_region	MODIFIER	ENSCAFG00000036528-ENSCAFG00000005538	noncoding	rs852851606	intergenic_variant	-	IMPACT=MODIFIER;VARIANT_CLASS=SNV	MODIFIER	SNP	NA	NA	chr13:98554276	0.061915	fwd	nsig	no	NA	NA	NA	NA	NA	NA	2.03	NA	NA	NA	NA	NA	NA	NA	NA	NA	NA	NA	NA	NA	NA	NA	NA	NA	NA	NA	NA	NA	NA	NA	NA	NA	NA	NA	NA	NA	NA	NA	NA	NA	NA	NA	NA	NA	NA	NA	NA	NA	NA	NA	NA	NA	NA	NA	NA	NA	NA	NA	NA	NA	NA	NA	NA	NA	NA	NA	NA	NA	NA	NA	NA	NA	NA	NA	NA	NA	NA	NA	NA	NA	NA	NA	NA	NA	NA	NA	NA	NA	NA	NA	NA	NA	NA	NA	NA	NA	NA	NA	NA	NA	NA	NA	NA	NA	NA	NA	NA	NA	NA	NA	NA	NA	NA	NA	NA	NA	NA	NA	NA	NA	0	0	0	0	0	0	0	0	0	0	0	0	0	0	0
chr22:48079537:C:T	chr22	48079537	C	T	Retriever_lineage	1.24481e-06	chr22:48079017:A:G	1.24e-06	809	1.5	NA	NA	NA	NA	NA	NA	NA	NA	NA	intergenic_region	MODIFIER	ENSCAFG00000036528-ENSCAFG00000005538	noncoding	-	intergenic_variant	-	IMPACT=MODIFIER;VARIANT_CLASS=SNV	MODIFIER	SNP	NA	NA	NA	NA	NA	NT	no	NA	NA	NA	NA	NA	NA	NA	NA	NA	NA	NA	NA	NA	NA	NA	NA	NA	NA	NA	NA	NA	NA	NA	NA	NA	NA	NA	NA	NA	NA	NA	NA	NA	NA	NA	NA	NA	NA	NA	NA	NA	NA	NA	NA	NA	NA	NA	NA	NA	NA	NA	NA	NA	NA	NA	NA	NA	NA	NA	NA	NA	NA	NA	NA	NA	NA	NA	NA	NA	NA	NA	NA	NA	NA	NA	NA	NA	NA	NA	NA	NA	NA	NA	NA	NA	NA	NA	NA	NA	NA	NA	NA	NA	NA	NA	NA	NA	NA	NA	NA	NA	NA	NA	NA	NA	NA	NA	NA	NA	NA	NA	NA	NA	NA	NA	NA	NA	NA	NA	NA	0	0	0	0	0	0	0	0	0	0	0	0	0	0	0
chr22:48080840:C:CA	chr22	48080840	C	CA	Retriever_lineage	2.48163e-05	chr22:48079017:A:G	1.24e-06	809	20	IPO5 (-49174), RAP2A (+470279)	IPO5 (-49174), RAP2A (+470279)	NA	YES	YES	YES	YES	NA	NA	intergenic_region	MODIFIER	ENSCAFG00000036528-ENSCAFG00000005538	noncoding	-	intergenic_variant	-	IMPACT=MODIFIER;VARIANT_CLASS=insertion	MODIFIER	small	NA	NA	NA	NA	NA	NT	no	NA	NA	NA	NA	NA	NA	1.447	NA	NA	NA	NA	NA	NA	NA	NA	NA	NA	NA	NA	NA	NA	NA	NA	NA	NA	NA	NA	NA	NA	NA	NA	NA	NA	NA	NA	NA	NA	NA	NA	NA	NA	NA	NA	NA	NA	NA	NA	NA	NA	NA	NA	NA	NA	NA	NA	NA	NA	NA	NA	NA	NA	NA	NA	NA	NA	NA	NA	NA	NA	NA	NA	NA	NA	NA	NA	NA	NA	NA	NA	NA	NA	NA	NA	NA	NA	NA	NA	NA	NA	NA	NA	NA	NA	NA	NA	NA	NA	NA	NA	NA	NA	NA	NA	NA	NA	NA	NA	NA	NA	NA	NA	NA	NA	NA	NA	NA	NA	NA	NA	NA	0	0	0	0	0	0	0	0	0	0	0	0	0	0	0
chr22:48081187:T:G	chr22	48081187	T	G	Retriever_lineage	1.42771e-05	chr22:48079017:A:G	1.24e-06	809	12	IPO5 (-48520), RAP2A (+470933)	IPO5 (-48520), RAP2A (+470933)	NA	YES	YES	YES	YES	NA	NA	intergenic_region	MODIFIER	ENSCAFG00000036528-ENSCAFG00000005538	noncoding	-	intergenic_variant	-	IMPACT=MODIFIER;VARIANT_CLASS=SNV	MODIFIER	SNP	NA	NA	NA	NA	NA	NT	no	NA	NA	NA	NA	NA	NA	-1.315	NA	NA	NA	NA	NA	NA	NA	NA	NA	NA	NA	NA	NA	NA	NA	NA	NA	NA	NA	NA	NA	NA	NA	NA	NA	NA	NA	NA	NA	NA	NA	NA	NA	NA	NA	NA	NA	NA	NA	NA	NA	NA	NA	NA	NA	NA	NA	NA	NA	NA	NA	NA	NA	NA	NA	NA	NA	NA	NA	NA	NA	NA	NA	NA	NA	NA	NA	NA	NA	NA	NA	NA	NA	NA	NA	NA	NA	NA	NA	NA	NA	NA	NA	NA	NA	NA	NA	NA	NA	NA	NA	NA	NA	NA	NA	NA	NA	NA	NA	NA	NA	NA	NA	NA	NA	NA	NA	NA	NA	NA	NA	NA	NA	0	0	0	0	0	0	0	0	0	0	0	0	0	0	0
chr22:48081208:A:G	chr22	48081208	A	G	Retriever_lineage	2.26643e-05	chr22:48079017:A:G	1.24e-06	809	17	IPO5 (-48499), RAP2A (+470954)	IPO5 (-48499), RAP2A (+470954)	Ipo5 (-43318), Rap2a (+389415)	YES	YES	YES	YES	YES	YES	intergenic_region	MODIFIER	ENSCAFG00000036528-ENSCAFG00000005538	noncoding	-	intergenic_variant	-	IMPACT=MODIFIER;VARIANT_CLASS=SNV	MODIFIER	SNP	NA	NA	NA	NA	NA	NT	no	NA	NA	NA	NA	NA	NA	-0.809	NA	NA	NA	NA	NA	NA	NA	NA	NA	NA	NA	NA	NA	NA	NA	NA	NA	NA	NA	NA	NA	NA	NA	NA	NA	NA	NA	NA	NA	NA	NA	NA	NA	NA	NA	NA	NA	NA	NA	NA	NA	NA	NA	NA	NA	NA	NA	NA	NA	NA	NA	NA	NA	NA	NA	NA	NA	NA	NA	NA	NA	NA	NA	NA	NA	NA	NA	NA	NA	NA	NA	NA	NA	NA	NA	NA	NA	NA	NA	NA	NA	NA	NA	NA	NA	NA	NA	NA	NA	NA	NA	NA	NA	NA	NA	NA	NA	NA	NA	NA	NA	NA	NA	NA	NA	NA	NA	NA	NA	NA	NA	NA	NA	0	0	0	0	0	0	0	0	0	0	0	0	0	0	0
chr22:48081214:C:A	chr22	48081214	C	A	Retriever_lineage	2.77066e-05	chr22:48079017:A:G	1.24e-06	809	22	IPO5 (-48493), RAP2A (+470960)	IPO5 (-48493), RAP2A (+470960)	NA	YES	YES	YES	YES	NA	NA	intergenic_region	MODIFIER	ENSCAFG00000036528-ENSCAFG00000005538	noncoding	-	intergenic_variant	-	IMPACT=MODIFIER;VARIANT_CLASS=SNV	MODIFIER	SNP	NA	NA	chr13:98557436	0.11504	rev	nsig	no	NA	NA	NA	NA	NA	NA	0.047	NA	NA	NA	NA	NA	NA	NA	NA	NA	NA	NA	NA	NA	NA	NA	NA	NA	NA	NA	NA	NA	NA	NA	NA	NA	NA	NA	NA	NA	NA	NA	NA	NA	NA	NA	NA	NA	NA	NA	NA	NA	NA	NA	NA	NA	NA	NA	NA	NA	NA	NA	NA	NA	NA	NA	NA	NA	NA	NA	NA	NA	NA	NA	NA	NA	NA	NA	NA	NA	NA	NA	NA	NA	NA	NA	NA	NA	NA	NA	NA	NA	NA	NA	NA	NA	NA	NA	NA	NA	NA	NA	NA	NA	NA	NA	NA	NA	NA	NA	NA	NA	NA	NA	NA	NA	NA	NA	NA	NA	NA	NA	NA	NA	0	0	0	0	0	0	0	0	0	0	0	0	0	0	0
chr22:48081267:C:T	chr22	48081267	C	T	Retriever_lineage	2.55387e-05	chr22:48079017:A:G	1.24e-06	809	21	IPO5 (-48437), RAP2A (+471016)	IPO5 (-48437), RAP2A (+471016)	Ipo5 (-43276), Rap2a (+389457)	YES	YES	YES	YES	YES	YES	intergenic_region	MODIFIER	ENSCAFG00000036528-ENSCAFG00000005538	noncoding	-	intergenic_variant	-	IMPACT=MODIFIER;VARIANT_CLASS=SNV	MODIFIER	SNP	NA	NA	chr13:98557492	0.072254	fwd	nsig	no	NA	NA	NA	NA	NA	NA	0.531	NA	NA	NA	NA	NA	NA	NA	NA	NA	NA	NA	NA	NA	NA	NA	NA	NA	NA	NA	NA	NA	NA	NA	NA	NA	NA	NA	NA	NA	NA	NA	NA	NA	NA	NA	NA	NA	NA	NA	NA	NA	NA	NA	NA	NA	NA	NA	NA	NA	NA	NA	NA	NA	NA	NA	NA	NA	NA	NA	NA	NA	NA	NA	NA	NA	NA	NA	NA	NA	NA	NA	NA	NA	NA	NA	NA	NA	NA	NA	NA	NA	NA	NA	NA	NA	NA	NA	NA	NA	NA	NA	NA	NA	NA	NA	NA	NA	NA	NA	NA	NA	NA	NA	NA	NA	NA	NA	NA	NA	NA	NA	NA	NA	0	0	0	0	0	0	0	0	0	0	0	0	0	0	0
chr22:48081308:G:A	chr22	48081308	G	A	Retriever_lineage	2.26981e-05	chr22:48079017:A:G	1.24e-06	809	18	IPO5 (-48397), RAP2A (+471056)	IPO5 (-48397), RAP2A (+471056)	Ipo5 (-43236), Rap2a (+389497)	YES	YES	YES	YES	YES	YES	intergenic_region	MODIFIER	ENSCAFG00000036528-ENSCAFG00000005538	noncoding	-	intergenic_variant	-	IMPACT=MODIFIER;VARIANT_CLASS=SNV	MODIFIER	SNP	NA	NA	chr13:98557532	0.059832	fwd	nsig	no	NA	NA	NA	NA	NA	NA	-0.03	NA	NA	NA	NA	NA	NA	NA	NA	NA	NA	NA	NA	NA	NA	NA	NA	NA	NA	NA	NA	NA	NA	NA	NA	NA	NA	NA	NA	NA	NA	NA	NA	NA	NA	NA	NA	NA	NA	NA	NA	NA	NA	NA	NA	NA	NA	NA	NA	NA	NA	NA	NA	NA	NA	NA	NA	NA	NA	NA	NA	NA	NA	NA	NA	NA	NA	NA	NA	NA	NA	NA	NA	NA	NA	NA	NA	NA	NA	NA	NA	NA	NA	NA	NA	NA	NA	NA	NA	NA	NA	NA	NA	NA	NA	NA	NA	NA	NA	NA	NA	NA	NA	NA	NA	NA	NA	NA	NA	NA	NA	NA	NA	NA	0	0	0	0	0	0	0	0	0	0	0	0	0	0	0
chr22:48081318:G:T	chr22	48081318	G	T	Retriever_lineage	2.43343e-05	chr22:48079017:A:G	1.24e-06	809	19	IPO5 (-48386), RAP2A (+471067)	IPO5 (-48386), RAP2A (+471067)	Ipo5 (-43228), Rap2a (+389505)	YES	YES	YES	YES	YES	YES	intergenic_region	MODIFIER	ENSCAFG00000036528-ENSCAFG00000005538	noncoding	-	intergenic_variant	-	IMPACT=MODIFIER;VARIANT_CLASS=SNV	MODIFIER	SNP	NA	NA	NA	NA	NA	NT	no	NA	NA	NA	NA	NA	NA	-0.321	NA	NA	NA	NA	NA	NA	NA	NA	NA	NA	NA	NA	NA	NA	NA	NA	NA	NA	NA	NA	NA	NA	NA	NA	NA	NA	NA	NA	NA	NA	NA	NA	NA	NA	NA	NA	NA	NA	NA	NA	NA	NA	NA	NA	NA	NA	NA	NA	NA	NA	NA	NA	NA	NA	NA	NA	NA	NA	NA	NA	NA	NA	NA	NA	NA	NA	NA	NA	NA	NA	NA	NA	NA	NA	NA	NA	NA	NA	NA	NA	NA	NA	NA	NA	NA	NA	NA	NA	NA	NA	NA	NA	NA	NA	NA	NA	NA	NA	NA	NA	NA	NA	NA	NA	NA	NA	NA	NA	NA	NA	NA	NA	NA	0	0	0	0	0	0	0	0	0	0	0	0	0	0	0
chr22:48081332:C:T	chr22	48081332	C	T	Retriever_lineage	2.2388e-05	chr22:48079017:A:G	1.24e-06	809	15	IPO5 (-48374), RAP2A (+471079)	IPO5 (-48374), RAP2A (+471079)	Ipo5 (-43214), Rap2a (+389519)	YES	YES	YES	YES	YES	YES	intergenic_region	MODIFIER	ENSCAFG00000036528-ENSCAFG00000005538	noncoding	-	intergenic_variant	-	IMPACT=MODIFIER;VARIANT_CLASS=SNV	MODIFIER	SNP	NA	NA	chr13:98557555	0.048308	fwd	sig	no	NA	NA	NA	NA	NA	NA	-0.407	NA	NA	NA	NA	NA	NA	NA	NA	NA	NA	NA	NA	NA	NA	NA	NA	NA	NA	NA	NA	NA	NA	NA	NA	NA	NA	NA	NA	NA	NA	NA	NA	NA	NA	NA	NA	NA	NA	NA	NA	NA	NA	NA	NA	NA	NA	NA	NA	NA	NA	NA	NA	NA	NA	NA	NA	NA	NA	NA	NA	NA	NA	NA	NA	NA	NA	NA	NA	NA	NA	NA	NA	NA	NA	NA	NA	NA	NA	NA	NA	NA	NA	NA	NA	NA	NA	NA	NA	NA	NA	NA	NA	NA	NA	NA	NA	NA	NA	NA	NA	NA	NA	NA	NA	NA	NA	NA	NA	NA	NA	NA	NA	NA	0	0	0	0	0	0	0	0	0	0	0	0	0	0	0
chr22:48081352:C:T	chr22	48081352	C	T	Retriever_lineage	2.2388e-05	chr22:48079017:A:G	1.24e-06	809	15	IPO5 (-48356), RAP2A (+471097)	IPO5 (-48356), RAP2A (+471097)	Ipo5 (-43130), Rap2a (+389603)	YES	YES	YES	YES	YES	YES	intergenic_region	MODIFIER	ENSCAFG00000036528-ENSCAFG00000005538	noncoding	-	intergenic_variant	-	IMPACT=MODIFIER;VARIANT_CLASS=SNV	MODIFIER	SNP	NA	NA	chr13:98557573	0.039094	rev	sig	no	NA	NA	NA	NA	NA	NA	0.2	NA	NA	NA	NA	NA	NA	NA	NA	NA	NA	NA	NA	NA	NA	NA	NA	NA	NA	NA	NA	NA	NA	NA	NA	NA	NA	NA	NA	NA	NA	NA	NA	NA	NA	NA	NA	NA	NA	NA	NA	NA	NA	NA	NA	NA	NA	NA	NA	NA	NA	NA	NA	NA	NA	NA	NA	NA	NA	NA	NA	NA	NA	NA	NA	NA	NA	NA	NA	NA	NA	NA	NA	NA	NA	NA	NA	NA	NA	NA	NA	NA	NA	NA	NA	NA	NA	NA	NA	NA	NA	NA	NA	NA	NA	NA	NA	NA	NA	NA	NA	NA	NA	NA	NA	NA	NA	NA	NA	NA	NA	NA	NA	NA	0	0	0	0	0	0	0	0	0	0	0	0	0	0	0
chr22:48081472:G:A	chr22	48081472	G	A	Retriever_lineage	8.54307e-05	chr22:48079017:A:G	1.24e-06	809	27	IPO5 (-48247), RAP2A (+471206)	IPO5 (-48247), RAP2A (+471206)	Ipo5 (-42901), Rap2a (+389832)	YES	YES	YES	YES	YES	YES	intergenic_region	MODIFIER	ENSCAFG00000036528-ENSCAFG00000005538	noncoding	-	intergenic_variant	-	IMPACT=MODIFIER;VARIANT_CLASS=SNV	MODIFIER	SNP	NA	NA	NA	NA	NA	NT	no	NA	NA	NA	NA	NA	NA	-0.348	NA	NA	NA	NA	NA	NA	NA	NA	NA	NA	NA	NA	NA	NA	NA	NA	NA	NA	NA	NA	NA	NA	NA	NA	NA	NA	NA	NA	NA	NA	NA	NA	NA	NA	NA	NA	NA	NA	NA	NA	NA	NA	NA	NA	NA	NA	NA	NA	NA	NA	NA	NA	NA	NA	NA	NA	NA	NA	NA	NA	NA	NA	NA	NA	NA	NA	NA	NA	NA	NA	NA	NA	NA	NA	NA	NA	NA	NA	NA	NA	NA	NA	NA	NA	NA	NA	NA	NA	NA	NA	NA	NA	NA	NA	NA	NA	NA	NA	NA	NA	NA	NA	NA	NA	NA	NA	NA	NA	NA	NA	NA	NA	NA	0	0	0	0	0	0	0	0	0	0	0	0	0	0	0
chr22:48081538:T:C	chr22	48081538	T	C	Retriever_lineage	5.12964e-05	chr22:48079017:A:G	1.24e-06	809	23	IPO5 (-48182), RAP2A (+471271)	IPO5 (-48182), RAP2A (+471271)	Ipo5 (-42816), Rap2a (+389917)	YES	YES	YES	YES	YES	YES	intergenic_region	MODIFIER	ENSCAFG00000036528-ENSCAFG00000005538	noncoding	-	intergenic_variant	-	IMPACT=MODIFIER;VARIANT_CLASS=SNV	MODIFIER	SNP	NA	NA	NA	NA	NA	NT	no	NA	NA	NA	NA	NA	NA	-0.002	NA	NA	NA	NA	NA	NA	NA	NA	NA	NA	NA	NA	NA	NA	NA	NA	NA	NA	NA	NA	NA	NA	NA	NA	NA	NA	NA	NA	NA	NA	NA	NA	NA	NA	NA	NA	NA	NA	NA	NA	NA	NA	NA	NA	NA	NA	NA	NA	NA	NA	NA	NA	NA	NA	NA	NA	NA	NA	NA	NA	NA	NA	NA	NA	NA	NA	NA	NA	NA	NA	NA	NA	NA	NA	NA	NA	NA	NA	NA	NA	NA	NA	NA	NA	NA	NA	NA	NA	NA	NA	NA	NA	NA	NA	NA	NA	NA	NA	NA	NA	NA	NA	NA	NA	NA	NA	NA	NA	NA	NA	NA	NA	NA	0	0	0	0	0	0	0	0	0	0	0	0	0	0	0
chr22:48081590:C:T	chr22	48081590	C	T	Retriever_lineage	8.54307e-05	chr22:48079017:A:G	1.24e-06	809	27	IPO5 (-48127), RAP2A (+471326)	IPO5 (-48127), RAP2A (+471326)	Ipo5 (-42731), Rap2a (+390002)	YES	YES	YES	YES	YES	YES	intergenic_region	MODIFIER	ENSCAFG00000036528-ENSCAFG00000005538	noncoding	-	intergenic_variant	-	IMPACT=MODIFIER;VARIANT_CLASS=SNV	MODIFIER	SNP	NA	NA	chr13:98557802	0.24599	fwd	nsig	no	NA	NA	NA	NA	NA	NA	-0.513	NA	NA	NA	NA	NA	NA	NA	NA	NA	NA	NA	NA	NA	NA	NA	NA	NA	NA	NA	NA	NA	NA	NA	NA	NA	NA	NA	NA	NA	NA	NA	NA	NA	NA	NA	NA	NA	NA	NA	NA	NA	NA	NA	NA	NA	NA	NA	NA	NA	NA	NA	NA	NA	NA	NA	NA	NA	NA	NA	NA	NA	NA	NA	NA	NA	NA	NA	NA	NA	NA	NA	NA	NA	NA	NA	NA	NA	NA	NA	NA	NA	NA	NA	NA	NA	NA	NA	NA	NA	NA	NA	NA	NA	NA	NA	NA	NA	NA	NA	NA	NA	NA	NA	NA	NA	NA	NA	NA	NA	NA	NA	NA	NA	0	0	0	0	0	0	0	0	0	0	0	0	0	0	0
chr22:48081614:T:C	chr22	48081614	T	C	Retriever_lineage	8.54307e-05	chr22:48079017:A:G	1.24e-06	809	27	IPO5 (-48111), RAP2A (+471342)	IPO5 (-48111), RAP2A (+471342)	NA	YES	YES	YES	YES	NA	NA	intergenic_region	MODIFIER	ENSCAFG00000036528-ENSCAFG00000005538	noncoding	-	intergenic_variant	-	IMPACT=MODIFIER;VARIANT_CLASS=SNV	MODIFIER	SNP	NA	NA	chr13:98557818	0.13973	fwd	nsig	no	NA	NA	NA	NA	NA	NA	-0.443	NA	NA	NA	NA	NA	NA	NA	NA	NA	NA	NA	NA	NA	NA	NA	NA	NA	NA	NA	NA	NA	NA	NA	NA	NA	NA	NA	NA	NA	NA	NA	NA	NA	NA	NA	NA	NA	NA	NA	NA	NA	NA	NA	NA	NA	NA	NA	NA	NA	NA	NA	NA	NA	NA	NA	NA	NA	NA	NA	NA	NA	NA	NA	NA	NA	NA	NA	NA	NA	NA	NA	NA	NA	NA	NA	NA	NA	NA	NA	NA	NA	NA	NA	NA	NA	NA	NA	NA	NA	NA	NA	NA	NA	NA	NA	NA	NA	NA	NA	NA	NA	NA	NA	NA	NA	NA	NA	NA	NA	NA	NA	NA	NA	0	0	0	0	0	0	0	0	0	0	0	0	0	0	0
chr22:48081660:G:A	chr22	48081660	G	A	Retriever_lineage	2.2388e-05	chr22:48079017:A:G	1.24e-06	809	15	IPO5 (-48041), RAP2A (+471412)	IPO5 (-48041), RAP2A (+471412)	Ipo5 (-42676), Rap2a (+390057)	YES	YES	YES	YES	YES	YES	intergenic_region	MODIFIER	ENSCAFG00000036528-ENSCAFG00000005538	noncoding	-	intergenic_variant	-	IMPACT=MODIFIER;VARIANT_CLASS=SNV	MODIFIER	SNP	NA	yes	chr13:98557888	0.051501	fwd	nsig	yes	NA	NA	NA	chr14:120868489-120868821	chr14:120868517-120868518	dELS	0.839	EM10E0591740	NA	NA	NA	NA	NA	NA	NA	NA	NA	NA	NA	NA	NA	NA	NA	NA	NA	NA	NA	NA	NA	NA	NA	NA	NA	NA	NA	NA	NA	NA	NA	NA	NA	NA	NA	NA	NA	NA	Low-DNase	Low-DNase	Low-DNase	Low-DNase	Low-DNase	Low-DNase	Unclassified	Unclassified	Unclassified	Unclassified	Unclassified	Unclassified	DNase-only	DNase-only	DNase-only	Low-DNase	Unclassified	Unclassified	Unclassified	Unclassified	Unclassified	Unclassified	Low-DNase	Low-DNase	DNase-only	DNase-only	Low-DNase	Low-DNase	Low-DNase	Low-DNase	Low-DNase	Low-DNase	Low-DNase	Low-DNase	Low-DNase	Low-DNase	Low-DNase	Unclassified	Unclassified	Unclassified	Unclassified	Unclassified	High-H3K27ac	Unclassified	Unclassified	Unclassified	Unclassified	DNase-only	Unclassified	Low-DNase	Unclassified	Low-DNase	Unclassified	dELS	Unclassified	Unclassified	High-H3K27ac	Unclassified	Unclassified	Unclassified	Unclassified	Unclassified	High-H3K27ac	Unclassified	Unclassified	Unclassified	Unclassified	Unclassified	Unclassified	High-H3K27ac	Unclassified	Unclassified	Low-DNase	Low-DNase	0	0	0	0	0	1	1	0	0	0	0	0	1	0	0
chr22:48081693:G:C	chr22	48081693	G	C	Retriever_lineage	8.54307e-05	chr22:48079017:A:G	1.24e-06	809	27	IPO5 (-47999), RAP2A (+471454)	IPO5 (-47999), RAP2A (+471454)	Ipo5 (-42604), Rap2a (+390129)	YES	YES	YES	YES	YES	YES	intergenic_region	MODIFIER	ENSCAFG00000036528-ENSCAFG00000005538	noncoding	-	intergenic_variant	-	IMPACT=MODIFIER;VARIANT_CLASS=SNV	MODIFIER	SNP	NA	yes	chr13:98557930	0.038476	fwd	sig	yes	NA	NA	NA	chr14:120868489-120868821	chr14:120868589-120868590	dELS	0.157	EM10E0591740	NA	NA	NA	NA	NA	NA	NA	NA	NA	NA	NA	NA	NA	NA	NA	NA	NA	NA	NA	NA	NA	NA	NA	NA	NA	NA	NA	NA	NA	NA	NA	NA	NA	NA	NA	NA	NA	NA	Low-DNase	Low-DNase	Low-DNase	Low-DNase	Low-DNase	Low-DNase	Unclassified	Unclassified	Unclassified	Unclassified	Unclassified	Unclassified	DNase-only	DNase-only	DNase-only	Low-DNase	Unclassified	Unclassified	Unclassified	Unclassified	Unclassified	Unclassified	Low-DNase	Low-DNase	DNase-only	DNase-only	Low-DNase	Low-DNase	Low-DNase	Low-DNase	Low-DNase	Low-DNase	Low-DNase	Low-DNase	Low-DNase	Low-DNase	Low-DNase	Unclassified	Unclassified	Unclassified	Unclassified	Unclassified	High-H3K27ac	Unclassified	Unclassified	Unclassified	Unclassified	DNase-only	Unclassified	Low-DNase	Unclassified	Low-DNase	Unclassified	dELS	Unclassified	Unclassified	High-H3K27ac	Unclassified	Unclassified	Unclassified	Unclassified	Unclassified	High-H3K27ac	Unclassified	Unclassified	Unclassified	Unclassified	Unclassified	Unclassified	High-H3K27ac	Unclassified	Unclassified	Low-DNase	Low-DNase	0	0	0	0	0	1	1	0	0	0	0	0	1	0	0
chr22:48081717:T:G	chr22	48081717	T	G	Retriever_lineage	9.13973e-05	chr22:48079017:A:G	1.24e-06	809	34	IPO5 (-47975), RAP2A (+471478)	IPO5 (-47975), RAP2A (+471478)	Ipo5 (-42580), Rap2a (+390153)	YES	YES	YES	YES	YES	YES	intergenic_region	MODIFIER	ENSCAFG00000036528-ENSCAFG00000005538	noncoding	-	intergenic_variant	-	IMPACT=MODIFIER;VARIANT_CLASS=SNV	MODIFIER	SNP	NA	yes	chr13:98557954	0.045073	rev	sig	yes	NA	NA	NA	chr14:120868489-120868821	chr14:120868613-120868614	dELS	0.472	EM10E0591740	NA	NA	NA	NA	NA	NA	NA	NA	NA	NA	NA	NA	NA	NA	NA	NA	NA	NA	NA	NA	NA	NA	NA	NA	NA	NA	NA	NA	NA	NA	NA	NA	NA	NA	NA	NA	NA	NA	Low-DNase	Low-DNase	Low-DNase	Low-DNase	Low-DNase	Low-DNase	Unclassified	Unclassified	Unclassified	Unclassified	Unclassified	Unclassified	DNase-only	DNase-only	DNase-only	Low-DNase	Unclassified	Unclassified	Unclassified	Unclassified	Unclassified	Unclassified	Low-DNase	Low-DNase	DNase-only	DNase-only	Low-DNase	Low-DNase	Low-DNase	Low-DNase	Low-DNase	Low-DNase	Low-DNase	Low-DNase	Low-DNase	Low-DNase	Low-DNase	Unclassified	Unclassified	Unclassified	Unclassified	Unclassified	High-H3K27ac	Unclassified	Unclassified	Unclassified	Unclassified	DNase-only	Unclassified	Low-DNase	Unclassified	Low-DNase	Unclassified	dELS	Unclassified	Unclassified	High-H3K27ac	Unclassified	Unclassified	Unclassified	Unclassified	Unclassified	High-H3K27ac	Unclassified	Unclassified	Unclassified	Unclassified	Unclassified	Unclassified	High-H3K27ac	Unclassified	Unclassified	Low-DNase	Low-DNase	0	0	0	0	0	1	1	0	0	0	0	0	1	0	0
chr22:48081744:G:C	chr22	48081744	G	C	Retriever_lineage	8.54307e-05	chr22:48079017:A:G	1.24e-06	809	27	IPO5 (-47948), RAP2A (+471505)	IPO5 (-47948), RAP2A (+471505)	Ipo5 (-42553), Rap2a (+390180)	YES	YES	YES	YES	YES	YES	intergenic_region	MODIFIER	ENSCAFG00000036528-ENSCAFG00000005538	noncoding	-	intergenic_variant	-	IMPACT=MODIFIER;VARIANT_CLASS=SNV	MODIFIER	SNP	NA	yes	chr13:98557981	0.056073	fwd	nsig	yes	NA	NA	NA	chr14:120868489-120868821	chr14:120868640-120868641	dELS	0.834	EM10E0591740	NA	NA	NA	NA	NA	NA	NA	NA	NA	NA	NA	NA	NA	NA	NA	NA	NA	NA	NA	NA	NA	NA	NA	NA	NA	NA	NA	NA	NA	NA	NA	NA	NA	NA	NA	NA	NA	NA	Low-DNase	Low-DNase	Low-DNase	Low-DNase	Low-DNase	Low-DNase	Unclassified	Unclassified	Unclassified	Unclassified	Unclassified	Unclassified	DNase-only	DNase-only	DNase-only	Low-DNase	Unclassified	Unclassified	Unclassified	Unclassified	Unclassified	Unclassified	Low-DNase	Low-DNase	DNase-only	DNase-only	Low-DNase	Low-DNase	Low-DNase	Low-DNase	Low-DNase	Low-DNase	Low-DNase	Low-DNase	Low-DNase	Low-DNase	Low-DNase	Unclassified	Unclassified	Unclassified	Unclassified	Unclassified	High-H3K27ac	Unclassified	Unclassified	Unclassified	Unclassified	DNase-only	Unclassified	Low-DNase	Unclassified	Low-DNase	Unclassified	dELS	Unclassified	Unclassified	High-H3K27ac	Unclassified	Unclassified	Unclassified	Unclassified	Unclassified	High-H3K27ac	Unclassified	Unclassified	Unclassified	Unclassified	Unclassified	Unclassified	High-H3K27ac	Unclassified	Unclassified	Low-DNase	Low-DNase	0	0	0	0	0	1	1	0	0	0	0	0	1	0	0
chr22:48081755:G:A	chr22	48081755	G	A	Retriever_lineage	9.13069e-05	chr22:48079017:A:G	1.24e-06	809	33	IPO5 (-47930), RAP2A (+471523)	IPO5 (-47930), RAP2A (+471523)	Ipo5 (-42535), Rap2a (+390198)	YES	YES	YES	YES	YES	YES	intergenic_region	MODIFIER	ENSCAFG00000036528-ENSCAFG00000005538	noncoding	-	intergenic_variant	-	IMPACT=MODIFIER;VARIANT_CLASS=SNV	MODIFIER	SNP	NA	yes	chr13:98557999	0.045224	fwd	sig	yes	NA	NA	NA	chr14:120868489-120868821	chr14:120868658-120868659	dELS	-0.057	EM10E0591740	NA	NA	NA	NA	NA	NA	NA	NA	NA	NA	NA	NA	NA	NA	NA	NA	NA	NA	NA	NA	NA	NA	NA	NA	NA	NA	NA	NA	NA	NA	NA	NA	NA	NA	NA	NA	NA	NA	Low-DNase	Low-DNase	Low-DNase	Low-DNase	Low-DNase	Low-DNase	Unclassified	Unclassified	Unclassified	Unclassified	Unclassified	Unclassified	DNase-only	DNase-only	DNase-only	Low-DNase	Unclassified	Unclassified	Unclassified	Unclassified	Unclassified	Unclassified	Low-DNase	Low-DNase	DNase-only	DNase-only	Low-DNase	Low-DNase	Low-DNase	Low-DNase	Low-DNase	Low-DNase	Low-DNase	Low-DNase	Low-DNase	Low-DNase	Low-DNase	Unclassified	Unclassified	Unclassified	Unclassified	Unclassified	High-H3K27ac	Unclassified	Unclassified	Unclassified	Unclassified	DNase-only	Unclassified	Low-DNase	Unclassified	Low-DNase	Unclassified	dELS	Unclassified	Unclassified	High-H3K27ac	Unclassified	Unclassified	Unclassified	Unclassified	Unclassified	High-H3K27ac	Unclassified	Unclassified	Unclassified	Unclassified	Unclassified	Unclassified	High-H3K27ac	Unclassified	Unclassified	Low-DNase	Low-DNase	0	0	0	0	0	1	1	0	0	0	0	0	1	0	0
chr22:48082091:C:T	chr22	48082091	C	T	Retriever_lineage	8.63878e-05	chr22:48079017:A:G	1.24e-06	809	31	IPO5 (-47564), RAP2A (+471889)	IPO5 (-47564), RAP2A (+471889)	NA	YES	YES	YES	YES	NA	NA	intergenic_region	MODIFIER	ENSCAFG00000036528-ENSCAFG00000005538	noncoding	-	intergenic_variant	-	IMPACT=MODIFIER;VARIANT_CLASS=SNV	MODIFIER	SNP	NA	NA	chr13:98558365	0.13321	fwd	nsig	no	NA	NA	NA	NA	NA	NA	0.379	NA	NA	NA	NA	NA	NA	NA	NA	NA	NA	NA	NA	NA	NA	NA	NA	NA	NA	NA	NA	NA	NA	NA	NA	NA	NA	NA	NA	NA	NA	NA	NA	NA	NA	NA	NA	NA	NA	NA	NA	NA	NA	NA	NA	NA	NA	NA	NA	NA	NA	NA	NA	NA	NA	NA	NA	NA	NA	NA	NA	NA	NA	NA	NA	NA	NA	NA	NA	NA	NA	NA	NA	NA	NA	NA	NA	NA	NA	NA	NA	NA	NA	NA	NA	NA	NA	NA	NA	NA	NA	NA	NA	NA	NA	NA	NA	NA	NA	NA	NA	NA	NA	NA	NA	NA	NA	NA	NA	NA	NA	NA	NA	NA	0	0	0	0	0	0	0	0	0	0	0	0	0	0	0
chr22:48082257:G:A	chr22	48082257	G	A	Retriever_lineage	8.54307e-05	chr22:48079017:A:G	1.24e-06	809	27	IPO5 (-47385), RAP2A (+472068)	IPO5 (-47385), RAP2A (+472068)	NA	YES	YES	YES	YES	NA	NA	intergenic_region	MODIFIER	ENSCAFG00000036528-ENSCAFG00000005538	noncoding	-	intergenic_variant	-	IMPACT=MODIFIER;VARIANT_CLASS=SNV	MODIFIER	SNP	NA	NA	chr13:98558544	0.3212	fwd	nsig	no	NA	NA	NA	NA	NA	NA	0.201	NA	NA	NA	NA	NA	NA	NA	NA	NA	NA	NA	NA	NA	NA	NA	NA	NA	NA	NA	NA	NA	NA	NA	NA	NA	NA	NA	NA	NA	NA	NA	NA	NA	NA	NA	NA	NA	NA	NA	NA	NA	NA	NA	NA	NA	NA	NA	NA	NA	NA	NA	NA	NA	NA	NA	NA	NA	NA	NA	NA	NA	NA	NA	NA	NA	NA	NA	NA	NA	NA	NA	NA	NA	NA	NA	NA	NA	NA	NA	NA	NA	NA	NA	NA	NA	NA	NA	NA	NA	NA	NA	NA	NA	NA	NA	NA	NA	NA	NA	NA	NA	NA	NA	NA	NA	NA	NA	NA	NA	NA	NA	NA	NA	0	0	0	0	0	0	0	0	0	0	0	0	0	0	0
chr22:48082260:G:C	chr22	48082260	G	C	Retriever_lineage	8.54307e-05	chr22:48079017:A:G	1.24e-06	809	27	IPO5 (-47382), RAP2A (+472071)	IPO5 (-47382), RAP2A (+472071)	NA	YES	YES	YES	YES	NA	NA	intergenic_region	MODIFIER	ENSCAFG00000036528-ENSCAFG00000005538	noncoding	-	intergenic_variant	-	IMPACT=MODIFIER;VARIANT_CLASS=SNV	MODIFIER	SNP	NA	NA	NA	NA	NA	NT	no	NA	NA	NA	NA	NA	NA	0.034	NA	NA	NA	NA	NA	NA	NA	NA	NA	NA	NA	NA	NA	NA	NA	NA	NA	NA	NA	NA	NA	NA	NA	NA	NA	NA	NA	NA	NA	NA	NA	NA	NA	NA	NA	NA	NA	NA	NA	NA	NA	NA	NA	NA	NA	NA	NA	NA	NA	NA	NA	NA	NA	NA	NA	NA	NA	NA	NA	NA	NA	NA	NA	NA	NA	NA	NA	NA	NA	NA	NA	NA	NA	NA	NA	NA	NA	NA	NA	NA	NA	NA	NA	NA	NA	NA	NA	NA	NA	NA	NA	NA	NA	NA	NA	NA	NA	NA	NA	NA	NA	NA	NA	NA	NA	NA	NA	NA	NA	NA	NA	NA	NA	0	0	0	0	0	0	0	0	0	0	0	0	0	0	0
chr22:48501265:C:T	chr22	48501265	C	T	Sighthound_lineage	9.80401e-05	chr22:48501265:C:T	9.8e-05	684	1	NA	NA	NA	NA	NA	NA	NA	NA	NA	intron_variant	MODIFIER	FARP1	noncoding	rs8738425	intron_variant	ENSCAFG00000005595	IMPACT=MODIFIER;STRAND=1;VARIANT_CLASS=SNV;SYMBOL=FARP1;SYMBOL_SOURCE=VGNC;BIOTYPE=protein_coding;CANONICAL=YES;ENSP=ENSCAFP00000008365;TREMBL=E2REU8.76;UNIPARC=UPI001235559B;INTRON=5/28;HGVSc=ENSCAFT00000009016.4:c.399-982C>T	MODIFIER	SNP	NA	NA	NA	NA	NA	NT	no	NA	NA	NA	NA	NA	NA	NA	NA	NA	NA	NA	NA	NA	NA	NA	NA	NA	NA	NA	NA	NA	NA	NA	NA	NA	NA	NA	NA	NA	NA	NA	NA	NA	NA	NA	NA	NA	NA	NA	NA	NA	NA	NA	NA	NA	NA	NA	NA	NA	NA	NA	NA	NA	NA	NA	NA	NA	NA	NA	NA	NA	NA	NA	NA	NA	NA	NA	NA	NA	NA	NA	NA	NA	NA	NA	NA	NA	NA	NA	NA	NA	NA	NA	NA	NA	NA	NA	NA	NA	NA	NA	NA	NA	NA	NA	NA	NA	NA	NA	NA	NA	NA	NA	NA	NA	NA	NA	NA	NA	NA	NA	NA	NA	NA	NA	NA	NA	NA	NA	NA	0	0	0	0	0	0	0	0	0	0	0	0	0	0	0
chr22:48733905:G:A	chr22	48733905	G	A	Retriever_lineage	0.000264332	chr22:48733905:G:A	0.000264	2261	1	NA	NA	NA	NA	NA	NA	NA	NA	NA	intergenic_region	MODIFIER	ENSCAFG00000029967-SLC15A1	noncoding	-	intergenic_variant	-	IMPACT=MODIFIER;VARIANT_CLASS=SNV	MODIFIER	SNP	NA	NA	NA	NA	NA	NT	no	NA	NA	NA	NA	NA	NA	NA	NA	NA	NA	NA	NA	NA	NA	NA	NA	NA	NA	NA	NA	NA	NA	NA	NA	NA	NA	NA	NA	NA	NA	NA	NA	NA	NA	NA	NA	NA	NA	NA	NA	NA	NA	NA	NA	NA	NA	NA	NA	NA	NA	NA	NA	NA	NA	NA	NA	NA	NA	NA	NA	NA	NA	NA	NA	NA	NA	NA	NA	NA	NA	NA	NA	NA	NA	NA	NA	NA	NA	NA	NA	NA	NA	NA	NA	NA	NA	NA	NA	NA	NA	NA	NA	NA	NA	NA	NA	NA	NA	NA	NA	NA	NA	NA	NA	NA	NA	NA	NA	NA	NA	NA	NA	NA	NA	NA	NA	NA	NA	NA	NA	0	0	0	0	0	0	0	0	0	0	0	0	0	0	0
chr22:48817716:A:T	chr22	48817716	A	T	Retriever_lineage	0.000871588	chr22:48817716:A:T	0.000872	2887	1	STK24 (-218629), SLC15A1 (+12027)	STK24 (-218629), SLC15A1 (+12027)	NA	YES	YES	YES	YES	NA	NA	intron_variant	MODIFIER	SLC15A1	noncoding	rs23032633	intron_variant	ENSCAFG00000005656	IMPACT=MODIFIER;STRAND=-1;VARIANT_CLASS=SNV;SYMBOL=SLC15A1;SYMBOL_SOURCE=VGNC;BIOTYPE=protein_coding;CANONICAL=YES;ENSP=ENSCAFP00000008446;TREMBL=F1PTV0.49;UNIPARC=UPI000DC6BF89;INTRON=1/22;HGVSc=ENSCAFT00000009107.4:c.5-6922T>A, IMPACT=MODIFIER;STRAND=-1;VARIANT_CLASS=SNV;SYMBOL=SLC15A1;SYMBOL_SOURCE=VGNC;BIOTYPE=protein_coding;ENSP=ENSCAFP00000046746;TREMBL=A0A5F4BXX9.7;UNIPARC=UPI0012360F26;INTRON=1/20;HGVSc=ENSCAFT00000084295.1:c.5-6922T>A	MODIFIER	SNP	NA	NA	chr13:99392881	0.3433	fwd	nsig	no	NA	NA	NA	NA	NA	NA	-3.552	NA	NA	NA	NA	NA	NA	NA	NA	NA	NA	NA	NA	NA	NA	NA	NA	NA	NA	NA	NA	NA	NA	NA	NA	NA	NA	NA	NA	NA	NA	NA	NA	NA	NA	NA	NA	NA	NA	NA	NA	NA	NA	NA	NA	NA	NA	NA	NA	NA	NA	NA	NA	NA	NA	NA	NA	NA	NA	NA	NA	NA	NA	NA	NA	NA	NA	NA	NA	NA	NA	NA	NA	NA	NA	NA	NA	NA	NA	NA	NA	NA	NA	NA	NA	NA	NA	NA	NA	NA	NA	NA	NA	NA	NA	NA	NA	NA	NA	NA	NA	NA	NA	NA	NA	NA	NA	NA	NA	NA	NA	NA	NA	NA	0	0	0	0	0	0	0	0	0	0	0	0	0	0	0
chr22:50174920:T:G	chr22	50174920	T	G	Retriever_lineage	0.000676806	chr22:50174920:T:G	0.000677	2723	1	NA	NA	NA	NA	NA	NA	NA	NA	NA	intron_variant	MODIFIER	PCCA	noncoding	-	intron_variant	ENSCAFG00000005838	IMPACT=MODIFIER;STRAND=1;VARIANT_CLASS=SNV;SYMBOL=PCCA;SYMBOL_SOURCE=VGNC;BIOTYPE=protein_coding;CANONICAL=YES;ENSP=ENSCAFP00000008753;TREMBL=E2R518.74;UNIPARC=UPI00005A4130;INTRON=10/23;HGVSc=ENSCAFT00000009430.4:c.819+1987T>G, IMPACT=MODIFIER;STRAND=1;VARIANT_CLASS=SNV;SYMBOL=PCCA;SYMBOL_SOURCE=VGNC;BIOTYPE=protein_coding;ENSP=ENSCAFP00000043622;TREMBL=A0A5F4BPD8.6;UNIPARC=UPI0003AD9D4E;INTRON=10/22;HGVSc=ENSCAFT00000089890.1:c.819+1987T>G, IMPACT=MODIFIER;STRAND=1;VARIANT_CLASS=SNV;SYMBOL=PCCA;SYMBOL_SOURCE=VGNC;BIOTYPE=protein_coding;ENSP=ENSCAFP00000044993;TREMBL=A0A5F4BVV5.6;UNIPARC=UPI00123581AF;INTRON=10/22;HGVSc=ENSCAFT00000082577.1:c.819+1987T>G, IMPACT=MODIFIER;STRAND=1;VARIANT_CLASS=SNV;SYMBOL=PCCA;SYMBOL_SOURCE=VGNC;BIOTYPE=protein_coding;ENSP=ENSCAFP00000045992;TREMBL=A0A5F4BVS6.6;UNIPARC=UPI0012348713;INTRON=10/22;HGVSc=ENSCAFT00000089055.1:c.819+1987T>G, IMPACT=MODIFIER;STRAND=1;VARIANT_CLASS=SNV;SYMBOL=PCCA;SYMBOL_SOURCE=VGNC;BIOTYPE=protein_coding;ENSP=ENSCAFP00000050280;TREMBL=A0A5F4C9Z5.7;UNIPARC=UPI001234466B;INTRON=10/21;HGVSc=ENSCAFT00000073964.1:c.819+1987T>G, IMPACT=MODIFIER;STRAND=1;VARIANT_CLASS=SNV;SYMBOL=PCCA;SYMBOL_SOURCE=VGNC;BIOTYPE=protein_coding;ENSP=ENSCAFP00000060989;TREMBL=A0A5F4D2T9.6;UNIPARC=UPI0003AE62CF;INTRON=9/22;HGVSc=ENSCAFT00000087844.1:c.741+1987T>G, IMPACT=MODIFIER;STRAND=1;VARIANT_CLASS=SNV;SYMBOL=PCCA;SYMBOL_SOURCE=VGNC;BIOTYPE=protein_coding;ENSP=ENSCAFP00000063690;TREMBL=A0A5F4DD16.7;UNIPARC=UPI001234D95E;INTRON=10/21;HGVSc=ENSCAFT00000067039.1:c.819+1987T>G	MODIFIER	SNP	NA	NA	NA	NA	NA	NT	no	NA	NA	NA	NA	NA	NA	NA	NA	NA	NA	NA	NA	NA	NA	NA	NA	NA	NA	NA	NA	NA	NA	NA	NA	NA	NA	NA	NA	NA	NA	NA	NA	NA	NA	NA	NA	NA	NA	NA	NA	NA	NA	NA	NA	NA	NA	NA	NA	NA	NA	NA	NA	NA	NA	NA	NA	NA	NA	NA	NA	NA	NA	NA	NA	NA	NA	NA	NA	NA	NA	NA	NA	NA	NA	NA	NA	NA	NA	NA	NA	NA	NA	NA	NA	NA	NA	NA	NA	NA	NA	NA	NA	NA	NA	NA	NA	NA	NA	NA	NA	NA	NA	NA	NA	NA	NA	NA	NA	NA	NA	NA	NA	NA	NA	NA	NA	NA	NA	NA	NA	0	0	0	0	0	0	0	0	0	0	0	0	0	0	0
chr22:50816652:G:A	chr22	50816652	G	A	Lineages_combined	8.08143e-06	chr22:50816652:G:A	8.08e-06	60	1	TMTC4 (-363494), NALCN (+378163)	TMTC4 (-363396), NALCN (+378164)	NA	YES	YES	YES	YES	NA	NA	intergenic_region	MODIFIER	SNORA72-NALCN	noncoding	-	intergenic_variant	-	IMPACT=MODIFIER;VARIANT_CLASS=SNV	MODIFIER	SNP	NA	NA	chr13:101690543	0.23924	fwd	nsig	no	NA	NA	NA	NA	NA	NA	0.135	NA	NA	NA	NA	NA	NA	NA	NA	NA	NA	NA	NA	NA	NA	NA	NA	NA	NA	NA	NA	NA	NA	NA	NA	NA	NA	NA	NA	NA	NA	NA	NA	NA	NA	NA	NA	NA	NA	NA	NA	NA	NA	NA	NA	NA	NA	NA	NA	NA	NA	NA	NA	NA	NA	NA	NA	NA	NA	NA	NA	NA	NA	NA	NA	NA	NA	NA	NA	NA	NA	NA	NA	NA	NA	NA	NA	NA	NA	NA	NA	NA	NA	NA	NA	NA	NA	NA	NA	NA	NA	NA	NA	NA	NA	NA	NA	NA	NA	NA	NA	NA	NA	NA	NA	NA	NA	NA	NA	NA	NA	NA	NA	NA	0	0	0	0	0	0	0	0	0	0	0	0	0	0	0
chr22:50816652:G:A	chr22	50816652	G	A	Retriever_lineage	1.6645e-07	chr22:50816652:G:A	1.66e-07	554	1	TMTC4 (-363494), NALCN (+378163)	TMTC4 (-363396), NALCN (+378164)	NA	YES	YES	YES	YES	NA	NA	intergenic_region	MODIFIER	SNORA72-NALCN	noncoding	-	intergenic_variant	-	IMPACT=MODIFIER;VARIANT_CLASS=SNV	MODIFIER	SNP	NA	NA	chr13:101690543	0.23924	fwd	nsig	no	NA	NA	NA	NA	NA	NA	0.135	NA	NA	NA	NA	NA	NA	NA	NA	NA	NA	NA	NA	NA	NA	NA	NA	NA	NA	NA	NA	NA	NA	NA	NA	NA	NA	NA	NA	NA	NA	NA	NA	NA	NA	NA	NA	NA	NA	NA	NA	NA	NA	NA	NA	NA	NA	NA	NA	NA	NA	NA	NA	NA	NA	NA	NA	NA	NA	NA	NA	NA	NA	NA	NA	NA	NA	NA	NA	NA	NA	NA	NA	NA	NA	NA	NA	NA	NA	NA	NA	NA	NA	NA	NA	NA	NA	NA	NA	NA	NA	NA	NA	NA	NA	NA	NA	NA	NA	NA	NA	NA	NA	NA	NA	NA	NA	NA	NA	NA	NA	NA	NA	NA	0	0	0	0	0	0	0	0	0	0	0	0	0	0	0
chr22:50919002:G:A	chr22	50919002	G	A	Retriever_lineage	0.000491633	chr22:50919002:G:A	0.000492	2533	1	TMTC4 (-481580), NALCN (+260077)	TMTC4 (-481483), NALCN (+260077)	NA	YES	YES	YES	YES	NA	NA	intron_variant	MODIFIER	NALCN	noncoding	rs23027655	intron_variant	ENSCAFG00000005902	IMPACT=MODIFIER;STRAND=-1;VARIANT_CLASS=SNV;SYMBOL=NALCN;SYMBOL_SOURCE=VGNC;BIOTYPE=protein_coding;CANONICAL=YES;ENSP=ENSCAFP00000008853;TREMBL=F6XK54.56;UNIPARC=UPI00027488A4;INTRON=15/43;HGVSc=ENSCAFT00000009534.4:c.1954-10381C>T, IMPACT=MODIFIER;STRAND=-1;VARIANT_CLASS=SNV;SYMBOL=NALCN;SYMBOL_SOURCE=VGNC;BIOTYPE=protein_coding;ENSP=ENSCAFP00000040381;TREMBL=J9P4A2.61;UNIPARC=UPI0012348716;INTRON=14/42;HGVSc=ENSCAFT00000049644.3:c.1879-10381C>T, IMPACT=MODIFIER;STRAND=-1;VARIANT_CLASS=SNV;SYMBOL=NALCN;SYMBOL_SOURCE=VGNC;BIOTYPE=protein_coding;ENSP=ENSCAFP00000055776;TREMBL=A0A5F4CNC3.5;UNIPARC=UPI0012348527;INTRON=14/42;HGVSc=ENSCAFT00000060421.1:c.1753-10381C>T	MODIFIER	SNP	NA	NA	chr13:101808629	0.28649	fwd	nsig	no	NA	NA	NA	NA	NA	NA	0.493	NA	NA	NA	NA	NA	NA	NA	NA	NA	NA	NA	NA	NA	NA	NA	NA	NA	NA	NA	NA	NA	NA	NA	NA	NA	NA	NA	NA	NA	NA	NA	NA	NA	NA	NA	NA	NA	NA	NA	NA	NA	NA	NA	NA	NA	NA	NA	NA	NA	NA	NA	NA	NA	NA	NA	NA	NA	NA	NA	NA	NA	NA	NA	NA	NA	NA	NA	NA	NA	NA	NA	NA	NA	NA	NA	NA	NA	NA	NA	NA	NA	NA	NA	NA	NA	NA	NA	NA	NA	NA	NA	NA	NA	NA	NA	NA	NA	NA	NA	NA	NA	NA	NA	NA	NA	NA	NA	NA	NA	NA	NA	NA	NA	0	0	0	0	0	0	0	0	0	0	0	0	0	0	0
chr22:50923809:C:G	chr22	50923809	C	G	Retriever_lineage	3.69572e-06	chr22:50923809:C:G	3.7e-06	1012	1	TMTC4 (-490581), NALCN (+251076)	TMTC4 (-490484), NALCN (+251076)	Tmtc4 (-406362), Nalcn (+237499)	YES	YES	YES	YES	YES	YES	intron_variant	MODIFIER	NALCN	noncoding	rs22982422	intron_variant	ENSCAFG00000005902	IMPACT=MODIFIER;STRAND=-1;VARIANT_CLASS=SNV;SYMBOL=NALCN;SYMBOL_SOURCE=VGNC;BIOTYPE=protein_coding;CANONICAL=YES;ENSP=ENSCAFP00000008853;TREMBL=F6XK54.56;UNIPARC=UPI00027488A4;INTRON=15/43;HGVSc=ENSCAFT00000009534.4:c.1953+10177G>C, IMPACT=MODIFIER;STRAND=-1;VARIANT_CLASS=SNV;SYMBOL=NALCN;SYMBOL_SOURCE=VGNC;BIOTYPE=protein_coding;ENSP=ENSCAFP00000040381;TREMBL=J9P4A2.61;UNIPARC=UPI0012348716;INTRON=14/42;HGVSc=ENSCAFT00000049644.3:c.1879-15188G>C, IMPACT=MODIFIER;STRAND=-1;VARIANT_CLASS=SNV;SYMBOL=NALCN;SYMBOL_SOURCE=VGNC;BIOTYPE=protein_coding;ENSP=ENSCAFP00000055776;TREMBL=A0A5F4CNC3.5;UNIPARC=UPI0012348527;INTRON=14/42;HGVSc=ENSCAFT00000060421.1:c.1752+10177G>C	MODIFIER	SNP	NA	NA	chr13:101817630	0.16323	fwd	nsig	no	NA	NA	NA	NA	NA	NA	-0.696	NA	NA	NA	NA	NA	NA	NA	NA	NA	NA	NA	NA	NA	NA	NA	NA	NA	NA	NA	NA	NA	NA	NA	NA	NA	NA	NA	NA	NA	NA	NA	NA	NA	NA	NA	NA	NA	NA	NA	NA	NA	NA	NA	NA	NA	NA	NA	NA	NA	NA	NA	NA	NA	NA	NA	NA	NA	NA	NA	NA	NA	NA	NA	NA	NA	NA	NA	NA	NA	NA	NA	NA	NA	NA	NA	NA	NA	NA	NA	NA	NA	NA	NA	NA	NA	NA	NA	NA	NA	NA	NA	NA	NA	NA	NA	NA	NA	NA	NA	NA	NA	NA	NA	NA	NA	NA	NA	NA	NA	NA	NA	NA	NA	0	0	0	0	0	0	0	0	0	0	0	0	0	0	0
chr22:51002604:C:T	chr22	51002604	C	T	Retriever_lineage	1.0665e-06	chr22:51002604:C:T	1.07e-06	779	1	NA	NA	NA	NA	NA	NA	NA	NA	NA	intron_variant	MODIFIER	NALCN	noncoding	-	intron_variant	ENSCAFG00000005902	IMPACT=MODIFIER;STRAND=-1;VARIANT_CLASS=SNV;SYMBOL=NALCN;SYMBOL_SOURCE=VGNC;BIOTYPE=protein_coding;CANONICAL=YES;ENSP=ENSCAFP00000008853;TREMBL=F6XK54.56;UNIPARC=UPI00027488A4;INTRON=10/43;HGVSc=ENSCAFT00000009534.4:c.1249-7975G>A, IMPACT=MODIFIER;STRAND=-1;VARIANT_CLASS=SNV;SYMBOL=NALCN;SYMBOL_SOURCE=VGNC;BIOTYPE=protein_coding;ENSP=ENSCAFP00000040381;TREMBL=J9P4A2.61;UNIPARC=UPI0012348716;INTRON=10/42;HGVSc=ENSCAFT00000049644.3:c.1249-7975G>A, IMPACT=MODIFIER;STRAND=-1;VARIANT_CLASS=SNV;SYMBOL=NALCN;SYMBOL_SOURCE=VGNC;BIOTYPE=protein_coding;ENSP=ENSCAFP00000055776;TREMBL=A0A5F4CNC3.5;UNIPARC=UPI0012348527;INTRON=9/42;HGVSc=ENSCAFT00000060421.1:c.1048-7975G>A	MODIFIER	SNP	NA	NA	NA	NA	NA	NT	no	NA	NA	NA	NA	NA	NA	NA	NA	NA	NA	NA	NA	NA	NA	NA	NA	NA	NA	NA	NA	NA	NA	NA	NA	NA	NA	NA	NA	NA	NA	NA	NA	NA	NA	NA	NA	NA	NA	NA	NA	NA	NA	NA	NA	NA	NA	NA	NA	NA	NA	NA	NA	NA	NA	NA	NA	NA	NA	NA	NA	NA	NA	NA	NA	NA	NA	NA	NA	NA	NA	NA	NA	NA	NA	NA	NA	NA	NA	NA	NA	NA	NA	NA	NA	NA	NA	NA	NA	NA	NA	NA	NA	NA	NA	NA	NA	NA	NA	NA	NA	NA	NA	NA	NA	NA	NA	NA	NA	NA	NA	NA	NA	NA	NA	NA	NA	NA	NA	NA	NA	0	0	0	0	0	0	0	0	0	0	0	0	0	0	0
chr22:51118308:C:T	chr22	51118308	C	T	Retriever_lineage	0.00030016	chr22:51118308:C:T	0.0003	2314	1	TMTC4 (-719670), NALCN (+21987)	TMTC4 (-719573), NALCN (+21987)	NA	YES	YES	YES	YES	NA	NA	intron_variant	MODIFIER	NALCN	noncoding	-	intron_variant	ENSCAFG00000005902	IMPACT=MODIFIER;STRAND=-1;VARIANT_CLASS=SNV;SYMBOL=NALCN;SYMBOL_SOURCE=VGNC;BIOTYPE=protein_coding;CANONICAL=YES;ENSP=ENSCAFP00000008853;TREMBL=F6XK54.56;UNIPARC=UPI00027488A4;INTRON=3/43;HGVSc=ENSCAFT00000009534.4:c.405+779G>A, IMPACT=MODIFIER;STRAND=-1;VARIANT_CLASS=SNV;SYMBOL=NALCN;SYMBOL_SOURCE=VGNC;BIOTYPE=protein_coding;ENSP=ENSCAFP00000040381;TREMBL=J9P4A2.61;UNIPARC=UPI0012348716;INTRON=3/42;HGVSc=ENSCAFT00000049644.3:c.405+779G>A, IMPACT=MODIFIER;STRAND=-1;VARIANT_CLASS=SNV;SYMBOL=NALCN;SYMBOL_SOURCE=VGNC;BIOTYPE=protein_coding;ENSP=ENSCAFP00000055776;TREMBL=A0A5F4CNC3.5;UNIPARC=UPI0012348527;INTRON=3/42;HGVSc=ENSCAFT00000060421.1:c.291+779G>A	MODIFIER	SNP	NA	NA	chr13:102046719	0.069571	fwd	nsig	no	NA	NA	NA	NA	NA	NA	-0.11	NA	NA	NA	NA	NA	NA	NA	NA	NA	NA	NA	NA	NA	NA	NA	NA	NA	NA	NA	NA	NA	NA	NA	NA	NA	NA	NA	NA	NA	NA	NA	NA	NA	NA	NA	NA	NA	NA	NA	NA	NA	NA	NA	NA	NA	NA	NA	NA	NA	NA	NA	NA	NA	NA	NA	NA	NA	NA	NA	NA	NA	NA	NA	NA	NA	NA	NA	NA	NA	NA	NA	NA	NA	NA	NA	NA	NA	NA	NA	NA	NA	NA	NA	NA	NA	NA	NA	NA	NA	NA	NA	NA	NA	NA	NA	NA	NA	NA	NA	NA	NA	NA	NA	NA	NA	NA	NA	NA	NA	NA	NA	NA	NA	0	0	0	0	0	0	0	0	0	0	0	0	0	0	0
chr22:52562605:C:T	chr22	52562605	C	T	Retriever_lineage	0.000785494	chr22:52562605:C:T	0.000785	2822	1	NA	NA	NA	NA	NA	NA	NA	NA	NA	intron_variant	MODIFIER	ENSCAFG00000049715	noncoding	rs851005722	intron_variant,non_coding_transcript_variant	ENSCAFG00000049715	IMPACT=MODIFIER;STRAND=-1;VARIANT_CLASS=SNV;BIOTYPE=lncRNA;CANONICAL=YES;INTRON=3/4;HGVSc=ENSCAFT00000086587.1:n.408-2905G>A	MODIFIER	SNP	NA	NA	NA	NA	NA	NT	no	NA	NA	NA	NA	NA	NA	NA	NA	NA	NA	NA	NA	NA	NA	NA	NA	NA	NA	NA	NA	NA	NA	NA	NA	NA	NA	NA	NA	NA	NA	NA	NA	NA	NA	NA	NA	NA	NA	NA	NA	NA	NA	NA	NA	NA	NA	NA	NA	NA	NA	NA	NA	NA	NA	NA	NA	NA	NA	NA	NA	NA	NA	NA	NA	NA	NA	NA	NA	NA	NA	NA	NA	NA	NA	NA	NA	NA	NA	NA	NA	NA	NA	NA	NA	NA	NA	NA	NA	NA	NA	NA	NA	NA	NA	NA	NA	NA	NA	NA	NA	NA	NA	NA	NA	NA	NA	NA	NA	NA	NA	NA	NA	NA	NA	NA	NA	NA	NA	NA	NA	0	0	0	0	0	0	0	0	0	0	0	0	0	0	0
chr22:53827470:A:G	chr22	53827470	A	G	Retriever_lineage	0.00034545	chr22:53827470:A:G	0.000345	2377	1	DAOA (-908492)	DAOA (-908540)	NONE	YES	YES	YES	YES	YES	YES	intergenic_region	MODIFIER	ENSCAFG00000048167-ENSCAFG00000046987	noncoding	-	intergenic_variant	-	IMPACT=MODIFIER;VARIANT_CLASS=SNV	MODIFIER	SNP	NA	NA	chr13:105210100	0.28775	rev	nsig	no	NA	NA	NA	NA	NA	NA	-0.546	NA	NA	NA	NA	NA	NA	NA	NA	NA	NA	NA	NA	NA	NA	NA	NA	NA	NA	NA	NA	NA	NA	NA	NA	NA	NA	NA	NA	NA	NA	NA	NA	NA	NA	NA	NA	NA	NA	NA	NA	NA	NA	NA	NA	NA	NA	NA	NA	NA	NA	NA	NA	NA	NA	NA	NA	NA	NA	NA	NA	NA	NA	NA	NA	NA	NA	NA	NA	NA	NA	NA	NA	NA	NA	NA	NA	NA	NA	NA	NA	NA	NA	NA	NA	NA	NA	NA	NA	NA	NA	NA	NA	NA	NA	NA	NA	NA	NA	NA	NA	NA	NA	NA	NA	NA	NA	NA	NA	NA	NA	NA	NA	NA	0	0	0	0	0	0	0	0	0	0	0	0	0	0	0
chr22:54006120:G:A	chr22	54006120	G	A	Retriever_lineage	2.07445e-06	chr22:54006120:G:A	2.07e-06	897	1	DAOA (-723476)	DAOA (-723524)	NA	YES	YES	YES	YES	NA	NA	intergenic_region	MODIFIER	ENSCAFG00000046987-ENSCAFG00000048398	noncoding	-	intergenic_variant	-	IMPACT=MODIFIER;VARIANT_CLASS=SNV	MODIFIER	SNP	NA	NA	chr13:105395116	0.21493	rev	nsig	no	NA	NA	NA	NA	NA	NA	-0.094	NA	NA	NA	NA	NA	NA	NA	NA	NA	NA	NA	NA	NA	NA	NA	NA	NA	NA	NA	NA	NA	NA	NA	NA	NA	NA	NA	NA	NA	NA	NA	NA	NA	NA	NA	NA	NA	NA	NA	NA	NA	NA	NA	NA	NA	NA	NA	NA	NA	NA	NA	NA	NA	NA	NA	NA	NA	NA	NA	NA	NA	NA	NA	NA	NA	NA	NA	NA	NA	NA	NA	NA	NA	NA	NA	NA	NA	NA	NA	NA	NA	NA	NA	NA	NA	NA	NA	NA	NA	NA	NA	NA	NA	NA	NA	NA	NA	NA	NA	NA	NA	NA	NA	NA	NA	NA	NA	NA	NA	NA	NA	NA	NA	0	0	0	0	0	0	0	0	0	0	0	0	0	0	0
chr22:54008637:T:C	chr22	54008637	T	C	Retriever_lineage	5.66531e-06	chr22:54009778:G:T	1.37e-06	819	2	NA	NA	NA	NA	NA	NA	NA	NA	NA	intergenic_region	MODIFIER	ENSCAFG00000046987-ENSCAFG00000048398	noncoding	rs8989145	intergenic_variant	-	IMPACT=MODIFIER;VARIANT_CLASS=SNV	MODIFIER	SNP	NA	NA	NA	NA	NA	NT	no	NA	NA	NA	NA	NA	NA	NA	NA	NA	NA	NA	NA	NA	NA	NA	NA	NA	NA	NA	NA	NA	NA	NA	NA	NA	NA	NA	NA	NA	NA	NA	NA	NA	NA	NA	NA	NA	NA	NA	NA	NA	NA	NA	NA	NA	NA	NA	NA	NA	NA	NA	NA	NA	NA	NA	NA	NA	NA	NA	NA	NA	NA	NA	NA	NA	NA	NA	NA	NA	NA	NA	NA	NA	NA	NA	NA	NA	NA	NA	NA	NA	NA	NA	NA	NA	NA	NA	NA	NA	NA	NA	NA	NA	NA	NA	NA	NA	NA	NA	NA	NA	NA	NA	NA	NA	NA	NA	NA	NA	NA	NA	NA	NA	NA	NA	NA	NA	NA	NA	NA	0	0	0	0	0	0	0	0	0	0	0	0	0	0	0
chr22:54009778:G:T	chr22	54009778	G	T	Retriever_lineage	1.3674e-06	chr22:54009778:G:T	1.37e-06	819	1	DAOA (-721415)	DAOA (-721463)	NONE	YES	YES	YES	YES	YES	YES	intergenic_region	MODIFIER	ENSCAFG00000046987-ENSCAFG00000048398	noncoding	rs8943495	intergenic_variant	-	IMPACT=MODIFIER;VARIANT_CLASS=SNV	MODIFIER	SNP	NA	NA	NA	NA	NA	NT	no	NA	NA	NA	NA	NA	NA	-2.476	NA	NA	NA	NA	NA	NA	NA	NA	NA	NA	NA	NA	NA	NA	NA	NA	NA	NA	NA	NA	NA	NA	NA	NA	NA	NA	NA	NA	NA	NA	NA	NA	NA	NA	NA	NA	NA	NA	NA	NA	NA	NA	NA	NA	NA	NA	NA	NA	NA	NA	NA	NA	NA	NA	NA	NA	NA	NA	NA	NA	NA	NA	NA	NA	NA	NA	NA	NA	NA	NA	NA	NA	NA	NA	NA	NA	NA	NA	NA	NA	NA	NA	NA	NA	NA	NA	NA	NA	NA	NA	NA	NA	NA	NA	NA	NA	NA	NA	NA	NA	NA	NA	NA	NA	NA	NA	NA	NA	NA	NA	NA	NA	NA	0	0	0	0	0	0	0	0	0	0	0	0	0	0	0
chr22:54010298:G:GATTTAAAAATAATAT	chr22	54010298	G	GATTTAAAAATAATAT	Retriever_lineage	2.04433e-05	chr22:54009778:G:T	1.37e-06	819	4	DAOA (-720824)	DAOA (-720872)	NONE	YES	YES	YES	YES	YES	YES	intergenic_region	MODIFIER	ENSCAFG00000046987-ENSCAFG00000048398	noncoding	-	intergenic_variant	-	IMPACT=MODIFIER;VARIANT_CLASS=insertion	MODIFIER	large	NA	NA	chr13:105397768	0.030561	fwd	sig	no	NA	NA	NA	NA	NA	NA	-0.549	NA	NA	NA	NA	NA	NA	NA	NA	NA	NA	NA	NA	NA	NA	NA	NA	NA	NA	NA	NA	NA	NA	NA	NA	NA	NA	NA	NA	NA	NA	NA	NA	NA	NA	NA	NA	NA	NA	NA	NA	NA	NA	NA	NA	NA	NA	NA	NA	NA	NA	NA	NA	NA	NA	NA	NA	NA	NA	NA	NA	NA	NA	NA	NA	NA	NA	NA	NA	NA	NA	NA	NA	NA	NA	NA	NA	NA	NA	NA	NA	NA	NA	NA	NA	NA	NA	NA	NA	NA	NA	NA	NA	NA	NA	NA	NA	NA	NA	NA	NA	NA	NA	NA	NA	NA	NA	NA	NA	NA	NA	NA	NA	NA	0	0	0	0	0	0	0	0	0	0	0	0	0	0	0
chr22:54013984:T:C	chr22	54013984	T	C	Retriever_lineage	9.73598e-06	chr22:54009778:G:T	1.37e-06	819	3	NA	NA	NA	NA	NA	NA	NA	NA	NA	intergenic_region	MODIFIER	ENSCAFG00000046987-ENSCAFG00000048398	noncoding	-	intergenic_variant	-	IMPACT=MODIFIER;VARIANT_CLASS=SNV	MODIFIER	SNP	NA	NA	NA	NA	NA	NT	no	NA	NA	NA	NA	NA	NA	NA	NA	NA	NA	NA	NA	NA	NA	NA	NA	NA	NA	NA	NA	NA	NA	NA	NA	NA	NA	NA	NA	NA	NA	NA	NA	NA	NA	NA	NA	NA	NA	NA	NA	NA	NA	NA	NA	NA	NA	NA	NA	NA	NA	NA	NA	NA	NA	NA	NA	NA	NA	NA	NA	NA	NA	NA	NA	NA	NA	NA	NA	NA	NA	NA	NA	NA	NA	NA	NA	NA	NA	NA	NA	NA	NA	NA	NA	NA	NA	NA	NA	NA	NA	NA	NA	NA	NA	NA	NA	NA	NA	NA	NA	NA	NA	NA	NA	NA	NA	NA	NA	NA	NA	NA	NA	NA	NA	NA	NA	NA	NA	NA	NA	0	0	0	0	0	0	0	0	0	0	0	0	0	0	0
chr22:54042569:G:C	chr22	54042569	G	C	Retriever_lineage	0.000640315	chr22:54042569:G:C	0.00064	2682	1	DAOA (-688640)	DAOA (-688688)	NA	YES	YES	YES	YES	NA	NA	intergenic_region	MODIFIER	ENSCAFG00000046987-ENSCAFG00000048398	noncoding	-	intergenic_variant	-	IMPACT=MODIFIER;VARIANT_CLASS=SNV	MODIFIER	SNP	NA	NA	chr13:105429952	0.20948	fwd	nsig	no	NA	NA	NA	NA	NA	NA	-0.428	NA	NA	NA	NA	NA	NA	NA	NA	NA	NA	NA	NA	NA	NA	NA	NA	NA	NA	NA	NA	NA	NA	NA	NA	NA	NA	NA	NA	NA	NA	NA	NA	NA	NA	NA	NA	NA	NA	NA	NA	NA	NA	NA	NA	NA	NA	NA	NA	NA	NA	NA	NA	NA	NA	NA	NA	NA	NA	NA	NA	NA	NA	NA	NA	NA	NA	NA	NA	NA	NA	NA	NA	NA	NA	NA	NA	NA	NA	NA	NA	NA	NA	NA	NA	NA	NA	NA	NA	NA	NA	NA	NA	NA	NA	NA	NA	NA	NA	NA	NA	NA	NA	NA	NA	NA	NA	NA	NA	NA	NA	NA	NA	NA	0	0	0	0	0	0	0	0	0	0	0	0	0	0	0
chr22:54059160:G:A	chr22	54059160	G	A	Retriever_lineage	0.000842692	chr22:54059160:G:A	0.000843	2862	1	NA	NA	NA	NA	NA	NA	NA	NA	NA	intergenic_region	MODIFIER	ENSCAFG00000046987-ENSCAFG00000048398	noncoding	rs23029307	intergenic_variant	-	IMPACT=MODIFIER;VARIANT_CLASS=SNV	MODIFIER	SNP	NA	NA	NA	NA	NA	NT	no	NA	NA	NA	NA	NA	NA	NA	NA	NA	NA	NA	NA	NA	NA	NA	NA	NA	NA	NA	NA	NA	NA	NA	NA	NA	NA	NA	NA	NA	NA	NA	NA	NA	NA	NA	NA	NA	NA	NA	NA	NA	NA	NA	NA	NA	NA	NA	NA	NA	NA	NA	NA	NA	NA	NA	NA	NA	NA	NA	NA	NA	NA	NA	NA	NA	NA	NA	NA	NA	NA	NA	NA	NA	NA	NA	NA	NA	NA	NA	NA	NA	NA	NA	NA	NA	NA	NA	NA	NA	NA	NA	NA	NA	NA	NA	NA	NA	NA	NA	NA	NA	NA	NA	NA	NA	NA	NA	NA	NA	NA	NA	NA	NA	NA	NA	NA	NA	NA	NA	NA	0	0	0	0	0	0	0	0	0	0	0	0	0	0	0
chr22:54082493:AACTGGTG:A	chr22	54082493	AACTGGTG	A	Retriever_lineage	0.000580677	chr22:54082493:AACTGGTG:A	0.000581	2624	1	DAOA (-647522)	DAOA (-647570)	NONE	YES	YES	YES	YES	YES	YES	intergenic_region	MODIFIER	ENSCAFG00000046987-ENSCAFG00000048398	noncoding	-	intergenic_variant	-	IMPACT=MODIFIER;VARIANT_CLASS=deletion	MODIFIER	medium	NA	NA	NA	NA	NA	NT	no	NA	NA	NA	NA	NA	NA	-0.119	NA	NA	NA	NA	NA	NA	NA	NA	NA	NA	NA	NA	NA	NA	NA	NA	NA	NA	NA	NA	NA	NA	NA	NA	NA	NA	NA	NA	NA	NA	NA	NA	NA	NA	NA	NA	NA	NA	NA	NA	NA	NA	NA	NA	NA	NA	NA	NA	NA	NA	NA	NA	NA	NA	NA	NA	NA	NA	NA	NA	NA	NA	NA	NA	NA	NA	NA	NA	NA	NA	NA	NA	NA	NA	NA	NA	NA	NA	NA	NA	NA	NA	NA	NA	NA	NA	NA	NA	NA	NA	NA	NA	NA	NA	NA	NA	NA	NA	NA	NA	NA	NA	NA	NA	NA	NA	NA	NA	NA	NA	NA	NA	NA	0	0	0	0	0	0	0	0	0	0	0	0	0	0	0
chr22:54192441:T:C	chr22	54192441	T	C	Retriever_lineage	5.7925e-06	chr22:54192441:T:C	5.79e-06	1099	1	DAOA (-514866)	DAOA (-514914)	NA	YES	YES	YES	YES	NA	NA	intergenic_region	MODIFIER	ENSCAFG00000046987-ENSCAFG00000048398	noncoding	-	intergenic_variant	-	IMPACT=MODIFIER;VARIANT_CLASS=SNV	MODIFIER	SNP	NA	NA	chr13:105603726	0.060041	fwd	nsig	no	NA	NA	NA	NA	NA	NA	0.124	NA	NA	NA	NA	NA	NA	NA	NA	NA	NA	NA	NA	NA	NA	NA	NA	NA	NA	NA	NA	NA	NA	NA	NA	NA	NA	NA	NA	NA	NA	NA	NA	NA	NA	NA	NA	NA	NA	NA	NA	NA	NA	NA	NA	NA	NA	NA	NA	NA	NA	NA	NA	NA	NA	NA	NA	NA	NA	NA	NA	NA	NA	NA	NA	NA	NA	NA	NA	NA	NA	NA	NA	NA	NA	NA	NA	NA	NA	NA	NA	NA	NA	NA	NA	NA	NA	NA	NA	NA	NA	NA	NA	NA	NA	NA	NA	NA	NA	NA	NA	NA	NA	NA	NA	NA	NA	NA	NA	NA	NA	NA	NA	NA	0	0	0	0	0	0	0	0	0	0	0	0	0	0	0
chr22:54194943:A:G	chr22	54194943	A	G	Retriever_lineage	6.04873e-06	chr22:54192441:T:C	5.79e-06	1099	2	DAOA (-512493)	DAOA (-512541)	NONE	YES	YES	YES	YES	YES	YES	intergenic_region	MODIFIER	ENSCAFG00000046987-ENSCAFG00000048398	noncoding	rs8895372	intergenic_variant	-	IMPACT=MODIFIER;VARIANT_CLASS=SNV	MODIFIER	SNP	NA	NA	chr13:105606099	0.0049341	fwd	sig	no	NA	NA	NA	NA	NA	NA	2.9	NA	NA	NA	NA	NA	NA	NA	NA	NA	NA	NA	NA	NA	NA	NA	NA	NA	NA	NA	NA	NA	NA	NA	NA	NA	NA	NA	NA	NA	NA	NA	NA	NA	NA	NA	NA	NA	NA	NA	NA	NA	NA	NA	NA	NA	NA	NA	NA	NA	NA	NA	NA	NA	NA	NA	NA	NA	NA	NA	NA	NA	NA	NA	NA	NA	NA	NA	NA	NA	NA	NA	NA	NA	NA	NA	NA	NA	NA	NA	NA	NA	NA	NA	NA	NA	NA	NA	NA	NA	NA	NA	NA	NA	NA	NA	NA	NA	NA	NA	NA	NA	NA	NA	NA	NA	NA	NA	NA	NA	NA	NA	NA	NA	0	0	0	0	0	0	0	0	0	0	0	0	0	0	0
chr22:54452733:A:T	chr22	54452733	A	T	Retriever_lineage	9.2994e-05	chr22:54452733:A:T	9.3e-05	1807	1	DAOA (-234716)	DAOA (-234764)	NA	YES	YES	YES	YES	NA	NA	intergenic_region	MODIFIER	ENSCAFG00000046987-ENSCAFG00000048398	noncoding	-	intergenic_variant	-	IMPACT=MODIFIER;VARIANT_CLASS=SNV	MODIFIER	SNP	NA	NA	NA	NA	NA	NT	no	NA	NA	NA	NA	NA	NA	1.047	NA	NA	NA	NA	NA	NA	NA	NA	NA	NA	NA	NA	NA	NA	NA	NA	NA	NA	NA	NA	NA	NA	NA	NA	NA	NA	NA	NA	NA	NA	NA	NA	NA	NA	NA	NA	NA	NA	NA	NA	NA	NA	NA	NA	NA	NA	NA	NA	NA	NA	NA	NA	NA	NA	NA	NA	NA	NA	NA	NA	NA	NA	NA	NA	NA	NA	NA	NA	NA	NA	NA	NA	NA	NA	NA	NA	NA	NA	NA	NA	NA	NA	NA	NA	NA	NA	NA	NA	NA	NA	NA	NA	NA	NA	NA	NA	NA	NA	NA	NA	NA	NA	NA	NA	NA	NA	NA	NA	NA	NA	NA	NA	NA	0	0	0	0	0	0	0	0	0	0	0	0	0	0	0
chr22:54497121:G:A	chr22	54497121	G	A	Retriever_lineage	6.29833e-05	chr22:54497121:G:A	6.3e-05	1659	1	DAOA (-182294)	DAOA (-182342)	NA	YES	YES	YES	YES	NA	NA	intergenic_region	MODIFIER	ENSCAFG00000046987-ENSCAFG00000048398	noncoding	rs852823662	intergenic_variant	-	IMPACT=MODIFIER;VARIANT_CLASS=SNV	MODIFIER	SNP	yes	NA	chr13:105936298	0.14802	fwd	nsig	yes	chr13:105283817-105284065	chr13:105283946-105283947	dELS	NA	NA	NA	0.339	NA	EH38E1695258	Low-DNase	DNase-only	DNase-only	Low-DNase	Low-DNase	DNase-only	DNase-only	DNase-only	Low-DNase	Low-DNase	Low-DNase	Low-DNase	DNase-only	Unclassified	Unclassified	Unclassified	Unclassified	Unclassified	Unclassified	Unclassified	Unclassified	Low-DNase	Unclassified	Unclassified	Unclassified	Low-DNase	Low-DNase	Unclassified	Unclassified	Unclassified	Unclassified	Unclassified	Unclassified	Unclassified	Unclassified	Unclassified	Unclassified	NA	NA	NA	NA	NA	NA	NA	NA	NA	NA	NA	NA	NA	NA	NA	NA	NA	NA	NA	NA	NA	NA	NA	NA	NA	NA	NA	NA	NA	NA	NA	NA	NA	NA	NA	NA	NA	NA	NA	NA	NA	NA	NA	NA	NA	NA	NA	NA	NA	NA	NA	NA	NA	NA	NA	NA	NA	NA	NA	NA	NA	NA	NA	NA	NA	NA	NA	NA	NA	NA	NA	NA	NA	NA	0	0	0	0	1	0	0	0	0	0	0	0	0	0	0
chr22:553885:T:C	chr22	553885	T	C	Retriever_lineage	0.000157725	chr22:991657:G:A	1.16e-05	1251	5	INTS6 (+6193), SERPINE3 (+105773)	INTS6 (+6193), SERPINE3 (+105773)	NA	YES	YES	YES	YES	NA	NA	intron_variant	MODIFIER	INTS6	noncoding	-	intron_variant	ENSCAFG00000025364	IMPACT=MODIFIER;STRAND=1;VARIANT_CLASS=SNV;SYMBOL=INTS6;SYMBOL_SOURCE=VGNC;BIOTYPE=protein_coding;CANONICAL=YES;ENSP=ENSCAFP00000027904;TREMBL=F1PKG5.42;UNIPARC=UPI000274A5F3;INTRON=1/15;HGVSc=ENSCAFT00000030026.5:c.117+4560T>C	MODIFIER	SNP	NA	NA	NA	NA	NA	NT	no	NA	NA	NA	NA	NA	NA	0.377	NA	NA	NA	NA	NA	NA	NA	NA	NA	NA	NA	NA	NA	NA	NA	NA	NA	NA	NA	NA	NA	NA	NA	NA	NA	NA	NA	NA	NA	NA	NA	NA	NA	NA	NA	NA	NA	NA	NA	NA	NA	NA	NA	NA	NA	NA	NA	NA	NA	NA	NA	NA	NA	NA	NA	NA	NA	NA	NA	NA	NA	NA	NA	NA	NA	NA	NA	NA	NA	NA	NA	NA	NA	NA	NA	NA	NA	NA	NA	NA	NA	NA	NA	NA	NA	NA	NA	NA	NA	NA	NA	NA	NA	NA	NA	NA	NA	NA	NA	NA	NA	NA	NA	NA	NA	NA	NA	NA	NA	NA	NA	NA	NA	0	0	0	0	0	0	0	0	0	0	0	0	0	0	0
chr22:56532984:C:T	chr22	56532984	C	T	Retriever_lineage	0.000771441	chr22:56532984:C:T	0.000771	2798	1	NA	NA	NA	NA	NA	NA	NA	NA	NA	intron_variant	MODIFIER	FAM155A	noncoding	-	intron_variant	ENSCAFG00000029765	IMPACT=MODIFIER;STRAND=-1;VARIANT_CLASS=SNV;SYMBOL=FAM155A;SYMBOL_SOURCE=VGNC;BIOTYPE=protein_coding;CANONICAL=YES;ENSP=ENSCAFP00000041616;TREMBL=J9P7H9.43;UNIPARC=UPI0012366A39;INTRON=1/3;HGVSc=ENSCAFT00000045039.2:c.900+222729G>A	MODIFIER	SNP	NA	NA	NA	NA	NA	NT	no	NA	NA	NA	NA	NA	NA	NA	NA	NA	NA	NA	NA	NA	NA	NA	NA	NA	NA	NA	NA	NA	NA	NA	NA	NA	NA	NA	NA	NA	NA	NA	NA	NA	NA	NA	NA	NA	NA	NA	NA	NA	NA	NA	NA	NA	NA	NA	NA	NA	NA	NA	NA	NA	NA	NA	NA	NA	NA	NA	NA	NA	NA	NA	NA	NA	NA	NA	NA	NA	NA	NA	NA	NA	NA	NA	NA	NA	NA	NA	NA	NA	NA	NA	NA	NA	NA	NA	NA	NA	NA	NA	NA	NA	NA	NA	NA	NA	NA	NA	NA	NA	NA	NA	NA	NA	NA	NA	NA	NA	NA	NA	NA	NA	NA	NA	NA	NA	NA	NA	NA	0	0	0	0	0	0	0	0	0	0	0	0	0	0	0
chr22:56595125:C:T	chr22	56595125	C	T	Retriever_lineage	9.32559e-06	chr22:56595125:C:T	9.33e-06	1200	1	NA	NA	NA	NA	NA	NA	NA	NA	NA	intron_variant	MODIFIER	FAM155A	noncoding	rs851007851	intron_variant	ENSCAFG00000029765	IMPACT=MODIFIER;STRAND=-1;VARIANT_CLASS=SNV;SYMBOL=FAM155A;SYMBOL_SOURCE=VGNC;BIOTYPE=protein_coding;CANONICAL=YES;ENSP=ENSCAFP00000041616;TREMBL=J9P7H9.43;UNIPARC=UPI0012366A39;INTRON=1/3;HGVSc=ENSCAFT00000045039.2:c.900+160588G>A	MODIFIER	SNP	NA	NA	NA	NA	NA	NT	no	NA	NA	NA	NA	NA	NA	NA	NA	NA	NA	NA	NA	NA	NA	NA	NA	NA	NA	NA	NA	NA	NA	NA	NA	NA	NA	NA	NA	NA	NA	NA	NA	NA	NA	NA	NA	NA	NA	NA	NA	NA	NA	NA	NA	NA	NA	NA	NA	NA	NA	NA	NA	NA	NA	NA	NA	NA	NA	NA	NA	NA	NA	NA	NA	NA	NA	NA	NA	NA	NA	NA	NA	NA	NA	NA	NA	NA	NA	NA	NA	NA	NA	NA	NA	NA	NA	NA	NA	NA	NA	NA	NA	NA	NA	NA	NA	NA	NA	NA	NA	NA	NA	NA	NA	NA	NA	NA	NA	NA	NA	NA	NA	NA	NA	NA	NA	NA	NA	NA	NA	0	0	0	0	0	0	0	0	0	0	0	0	0	0	0
chr22:57550481:T:C	chr22	57550481	T	C	Retriever_lineage	1.54631e-05	chr22:57659590:C:T	1.54e-05	1328	4	MYO16 (+331758), IRS2 (+858657)	MYO16 (+298687), IRS2 (+858658)	NA	YES	YES	YES	YES	NA	NA	intron_variant	MODIFIER	MYO16	noncoding	-	intron_variant	ENSCAFG00000006050	IMPACT=MODIFIER;STRAND=1;VARIANT_CLASS=SNV;SYMBOL=MYO16;SYMBOL_SOURCE=VGNC;BIOTYPE=protein_coding;CANONICAL=YES;ENSP=ENSCAFP00000009088;TREMBL=F1Q229.73;UNIPARC=UPI001234C81E;INTRON=16/26;HGVSc=ENSCAFT00000009790.4:c.1859+16671T>C	MODIFIER	SNP	NA	NA	NA	NA	NA	NT	no	NA	NA	NA	NA	NA	NA	-0.046	NA	NA	NA	NA	NA	NA	NA	NA	NA	NA	NA	NA	NA	NA	NA	NA	NA	NA	NA	NA	NA	NA	NA	NA	NA	NA	NA	NA	NA	NA	NA	NA	NA	NA	NA	NA	NA	NA	NA	NA	NA	NA	NA	NA	NA	NA	NA	NA	NA	NA	NA	NA	NA	NA	NA	NA	NA	NA	NA	NA	NA	NA	NA	NA	NA	NA	NA	NA	NA	NA	NA	NA	NA	NA	NA	NA	NA	NA	NA	NA	NA	NA	NA	NA	NA	NA	NA	NA	NA	NA	NA	NA	NA	NA	NA	NA	NA	NA	NA	NA	NA	NA	NA	NA	NA	NA	NA	NA	NA	NA	NA	NA	NA	0	0	0	0	0	0	0	0	0	0	0	0	0	0	0
chr22:57563337:G:A	chr22	57563337	G	A	Sighthound_lineage	8.96544e-06	chr22:57563337:G:A	8.97e-06	414	1	NA	NA	NA	NA	NA	NA	NA	NA	NA	intron_variant	MODIFIER	MYO16	noncoding	rs852249961	intron_variant	ENSCAFG00000006050	IMPACT=MODIFIER;STRAND=1;VARIANT_CLASS=SNV;SYMBOL=MYO16;SYMBOL_SOURCE=VGNC;BIOTYPE=protein_coding;CANONICAL=YES;ENSP=ENSCAFP00000009088;TREMBL=F1Q229.73;UNIPARC=UPI001234C81E;INTRON=16/26;HGVSc=ENSCAFT00000009790.4:c.1860-9821G>A	MODIFIER	SNP	NA	NA	NA	NA	NA	NT	no	NA	NA	NA	NA	NA	NA	NA	NA	NA	NA	NA	NA	NA	NA	NA	NA	NA	NA	NA	NA	NA	NA	NA	NA	NA	NA	NA	NA	NA	NA	NA	NA	NA	NA	NA	NA	NA	NA	NA	NA	NA	NA	NA	NA	NA	NA	NA	NA	NA	NA	NA	NA	NA	NA	NA	NA	NA	NA	NA	NA	NA	NA	NA	NA	NA	NA	NA	NA	NA	NA	NA	NA	NA	NA	NA	NA	NA	NA	NA	NA	NA	NA	NA	NA	NA	NA	NA	NA	NA	NA	NA	NA	NA	NA	NA	NA	NA	NA	NA	NA	NA	NA	NA	NA	NA	NA	NA	NA	NA	NA	NA	NA	NA	NA	NA	NA	NA	NA	NA	NA	0	0	0	0	0	0	0	0	0	0	0	0	0	0	0
chr22:57617255:C:T	chr22	57617255	C	T	Retriever_lineage	0.000881697	chr22:57617255:C:T	0.000882	2897	1	MYO16 (+404248), IRS2 (+786167)	MYO16 (+371177), IRS2 (+786168)	NA	YES	YES	YES	YES	NA	NA	intron_variant	MODIFIER	MYO16	noncoding	-	intron_variant	ENSCAFG00000006050	IMPACT=MODIFIER;STRAND=1;VARIANT_CLASS=SNV;SYMBOL=MYO16;SYMBOL_SOURCE=VGNC;BIOTYPE=protein_coding;CANONICAL=YES;ENSP=ENSCAFP00000009088;TREMBL=F1Q229.73;UNIPARC=UPI001234C81E;INTRON=21/26;HGVSc=ENSCAFT00000009790.4:c.2377-5369C>T	MODIFIER	SNP	yes	NA	NA	NA	NA	NT	no	chr13:109000219-109000554	chr13:109000399-109000400	dELS	NA	NA	NA	-0.172	NA	EH38E1696800	Low-DNase	Low-DNase	Low-DNase	Low-DNase	Low-DNase	Low-DNase	Low-DNase	Low-DNase	Low-DNase	Low-DNase	Low-DNase	Low-DNase	Low-DNase	Unclassified	Unclassified	Unclassified	Unclassified	Unclassified	Unclassified	Unclassified	Unclassified	Low-DNase	Unclassified	Unclassified	Unclassified	Low-DNase	Low-DNase	Unclassified	Unclassified	Unclassified	Unclassified	Unclassified	Unclassified	Unclassified	Unclassified	Unclassified	Unclassified	NA	NA	NA	NA	NA	NA	NA	NA	NA	NA	NA	NA	NA	NA	NA	NA	NA	NA	NA	NA	NA	NA	NA	NA	NA	NA	NA	NA	NA	NA	NA	NA	NA	NA	NA	NA	NA	NA	NA	NA	NA	NA	NA	NA	NA	NA	NA	NA	NA	NA	NA	NA	NA	NA	NA	NA	NA	NA	NA	NA	NA	NA	NA	NA	NA	NA	NA	NA	NA	NA	NA	NA	NA	NA	0	0	0	0	0	0	0	0	0	0	0	0	0	0	0
chr22:57646854:G:A	chr22	57646854	G	A	Retriever_lineage	1.54631e-05	chr22:57659590:C:T	1.54e-05	1328	4	NA	NA	NA	NA	NA	NA	NA	NA	NA	intron_variant	MODIFIER	MYO16	noncoding	-	intron_variant	ENSCAFG00000006050	IMPACT=MODIFIER;STRAND=1;VARIANT_CLASS=SNV;SYMBOL=MYO16;SYMBOL_SOURCE=VGNC;BIOTYPE=protein_coding;CANONICAL=YES;ENSP=ENSCAFP00000009088;TREMBL=F1Q229.73;UNIPARC=UPI001234C81E;INTRON=23/26;HGVSc=ENSCAFT00000009790.4:c.2731-474G>A	MODIFIER	SNP	NA	NA	NA	NA	NA	NT	no	NA	NA	NA	NA	NA	NA	NA	NA	NA	NA	NA	NA	NA	NA	NA	NA	NA	NA	NA	NA	NA	NA	NA	NA	NA	NA	NA	NA	NA	NA	NA	NA	NA	NA	NA	NA	NA	NA	NA	NA	NA	NA	NA	NA	NA	NA	NA	NA	NA	NA	NA	NA	NA	NA	NA	NA	NA	NA	NA	NA	NA	NA	NA	NA	NA	NA	NA	NA	NA	NA	NA	NA	NA	NA	NA	NA	NA	NA	NA	NA	NA	NA	NA	NA	NA	NA	NA	NA	NA	NA	NA	NA	NA	NA	NA	NA	NA	NA	NA	NA	NA	NA	NA	NA	NA	NA	NA	NA	NA	NA	NA	NA	NA	NA	NA	NA	NA	NA	NA	NA	0	0	0	0	0	0	0	0	0	0	0	0	0	0	0
chr22:57654265:A:G	chr22	57654265	A	G	Retriever_lineage	1.54631e-05	chr22:57659590:C:T	1.54e-05	1328	4	MYO16 (+458104), IRS2 (+732311)	MYO16 (+425033), IRS2 (+732312)	Myo16 (+351966), Irs2 (+502524)	YES	YES	YES	YES	YES	YES	intergenic_region	MODIFIER	MYO16-ENSCAFG00000037958	noncoding	-	intergenic_variant	-	IMPACT=MODIFIER;VARIANT_CLASS=SNV	MODIFIER	SNP	NA	NA	chr13:109706604	0.091489	fwd	nsig	no	NA	NA	NA	NA	NA	NA	-0.31	NA	NA	NA	NA	NA	NA	NA	NA	NA	NA	NA	NA	NA	NA	NA	NA	NA	NA	NA	NA	NA	NA	NA	NA	NA	NA	NA	NA	NA	NA	NA	NA	NA	NA	NA	NA	NA	NA	NA	NA	NA	NA	NA	NA	NA	NA	NA	NA	NA	NA	NA	NA	NA	NA	NA	NA	NA	NA	NA	NA	NA	NA	NA	NA	NA	NA	NA	NA	NA	NA	NA	NA	NA	NA	NA	NA	NA	NA	NA	NA	NA	NA	NA	NA	NA	NA	NA	NA	NA	NA	NA	NA	NA	NA	NA	NA	NA	NA	NA	NA	NA	NA	NA	NA	NA	NA	NA	NA	NA	NA	NA	NA	NA	0	0	0	0	0	0	0	0	0	0	0	0	0	0	0
chr22:57659590:C:T	chr22	57659590	C	T	Retriever_lineage	1.54215e-05	chr22:57659590:C:T	1.54e-05	1328	1.5	MYO16 (+468095), IRS2 (+722320)	MYO16 (+435024), IRS2 (+722321)	NA	YES	YES	YES	YES	NA	NA	intergenic_region	MODIFIER	MYO16-ENSCAFG00000037958	noncoding	-	intergenic_variant	-	IMPACT=MODIFIER;VARIANT_CLASS=SNV	MODIFIER	SNP	NA	NA	chr13:109716595	0.21107	rev	nsig	no	NA	NA	NA	NA	NA	NA	0.032	NA	NA	NA	NA	NA	NA	NA	NA	NA	NA	NA	NA	NA	NA	NA	NA	NA	NA	NA	NA	NA	NA	NA	NA	NA	NA	NA	NA	NA	NA	NA	NA	NA	NA	NA	NA	NA	NA	NA	NA	NA	NA	NA	NA	NA	NA	NA	NA	NA	NA	NA	NA	NA	NA	NA	NA	NA	NA	NA	NA	NA	NA	NA	NA	NA	NA	NA	NA	NA	NA	NA	NA	NA	NA	NA	NA	NA	NA	NA	NA	NA	NA	NA	NA	NA	NA	NA	NA	NA	NA	NA	NA	NA	NA	NA	NA	NA	NA	NA	NA	NA	NA	NA	NA	NA	NA	NA	NA	NA	NA	NA	NA	NA	0	0	0	0	0	0	0	0	0	0	0	0	0	0	0
chr22:57683448:C:T	chr22	57683448	C	T	Herder_lineage	0.000103515	chr22:57683448:C:T	0.000104	216	1	MYO16 (+493338), IRS2 (+697077)	MYO16 (+460267), IRS2 (+697078)	Myo16 (+373435), Irs2 (+481055)	YES	YES	YES	YES	YES	YES	intergenic_region	MODIFIER	MYO16-ENSCAFG00000037958	noncoding	-	intergenic_variant	-	IMPACT=MODIFIER;VARIANT_CLASS=SNV	MODIFIER	SNP	NA	NA	chr13:109741838	0.37833	fwd	nsig	no	NA	NA	NA	NA	NA	NA	0.488	NA	NA	NA	NA	NA	NA	NA	NA	NA	NA	NA	NA	NA	NA	NA	NA	NA	NA	NA	NA	NA	NA	NA	NA	NA	NA	NA	NA	NA	NA	NA	NA	NA	NA	NA	NA	NA	NA	NA	NA	NA	NA	NA	NA	NA	NA	NA	NA	NA	NA	NA	NA	NA	NA	NA	NA	NA	NA	NA	NA	NA	NA	NA	NA	NA	NA	NA	NA	NA	NA	NA	NA	NA	NA	NA	NA	NA	NA	NA	NA	NA	NA	NA	NA	NA	NA	NA	NA	NA	NA	NA	NA	NA	NA	NA	NA	NA	NA	NA	NA	NA	NA	NA	NA	NA	NA	NA	NA	NA	NA	NA	NA	NA	0	0	0	0	0	0	0	0	0	0	0	0	0	0	0
chr22:57693960:C:T	chr22	57693960	C	T	Retriever_lineage	9.25642e-05	chr22:57693960:C:T	9.26e-05	1803	1	MYO16 (+505813), IRS2 (+684602)	MYO16 (+472742), IRS2 (+684603)	NA	YES	YES	YES	YES	NA	NA	intergenic_region	MODIFIER	MYO16-ENSCAFG00000037958	noncoding	rs852172917	intergenic_variant	-	IMPACT=MODIFIER;VARIANT_CLASS=SNV	MODIFIER	SNP	yes	NA	NA	NA	NA	NT	no	chr13:109101867-109102175	chr13:109101964-109101965	pELS	NA	NA	NA	0.109	NA	EH38E1696832	Low-DNase	Low-DNase	Low-DNase	Low-DNase	Low-DNase	Low-DNase	Low-DNase	Low-DNase	Low-DNase	Low-DNase	Low-DNase	Low-DNase	Low-DNase	Unclassified	Unclassified	Unclassified	Unclassified	Unclassified	Unclassified	Unclassified	Unclassified	Low-DNase	Unclassified	Unclassified	Unclassified	Low-DNase	DNase-only	Unclassified	Unclassified	Unclassified	Unclassified	Unclassified	Unclassified	Unclassified	Unclassified	Unclassified	Unclassified	NA	NA	NA	NA	NA	NA	NA	NA	NA	NA	NA	NA	NA	NA	NA	NA	NA	NA	NA	NA	NA	NA	NA	NA	NA	NA	NA	NA	NA	NA	NA	NA	NA	NA	NA	NA	NA	NA	NA	NA	NA	NA	NA	NA	NA	NA	NA	NA	NA	NA	NA	NA	NA	NA	NA	NA	NA	NA	NA	NA	NA	NA	NA	NA	NA	NA	NA	NA	NA	NA	NA	NA	NA	NA	0	0	0	0	0	0	0	0	0	0	0	0	0	0	0
chr22:57699439:G:T	chr22	57699439	G	T	Retriever_lineage	1.54215e-05	chr22:57659590:C:T	1.54e-05	1328	1.5	MYO16 (+511483), IRS2 (+678932)	MYO16 (+478412), IRS2 (+678933)	Myo16 (+387724), Irs2 (+466766)	YES	YES	YES	YES	YES	YES	intergenic_region	MODIFIER	MYO16-ENSCAFG00000037958	noncoding	-	intergenic_variant	-	IMPACT=MODIFIER;VARIANT_CLASS=SNV	MODIFIER	SNP	NA	NA	chr13:109759983	0.078939	fwd	nsig	no	NA	NA	NA	NA	NA	NA	0.604	NA	NA	NA	NA	NA	NA	NA	NA	NA	NA	NA	NA	NA	NA	NA	NA	NA	NA	NA	NA	NA	NA	NA	NA	NA	NA	NA	NA	NA	NA	NA	NA	NA	NA	NA	NA	NA	NA	NA	NA	NA	NA	NA	NA	NA	NA	NA	NA	NA	NA	NA	NA	NA	NA	NA	NA	NA	NA	NA	NA	NA	NA	NA	NA	NA	NA	NA	NA	NA	NA	NA	NA	NA	NA	NA	NA	NA	NA	NA	NA	NA	NA	NA	NA	NA	NA	NA	NA	NA	NA	NA	NA	NA	NA	NA	NA	NA	NA	NA	NA	NA	NA	NA	NA	NA	NA	NA	NA	NA	NA	NA	NA	NA	0	0	0	0	0	0	0	0	0	0	0	0	0	0	0
chr22:58777100:TC:T	chr22	58777100	TC	T	Retriever_lineage	1.96516e-06	chr22:58777100:TC:T	1.97e-06	886	1	RAB20 (+111523), COL4A2 (+142943)	RAB20 (+111523), COL4A2 (+142943)	NA	YES	YES	YES	YES	NA	NA	downstream_gene_variant	MODIFIER	COL4A2	noncoding	rs853165351	downstream_gene_variant	ENSCAFG00000006069	IMPACT=MODIFIER;DISTANCE=3804;STRAND=1;VARIANT_CLASS=deletion;SYMBOL=COL4A2;SYMBOL_SOURCE=VGNC;BIOTYPE=protein_coding;CANONICAL=YES;ENSP=ENSCAFP00000009112;TREMBL=F1Q129.73;UNIPARC=UPI00123526C7	MODIFIER	small	NA	NA	NA	NA	NA	NT	no	NA	NA	NA	NA	NA	NA	-0.183	NA	NA	NA	NA	NA	NA	NA	NA	NA	NA	NA	NA	NA	NA	NA	NA	NA	NA	NA	NA	NA	NA	NA	NA	NA	NA	NA	NA	NA	NA	NA	NA	NA	NA	NA	NA	NA	NA	NA	NA	NA	NA	NA	NA	NA	NA	NA	NA	NA	NA	NA	NA	NA	NA	NA	NA	NA	NA	NA	NA	NA	NA	NA	NA	NA	NA	NA	NA	NA	NA	NA	NA	NA	NA	NA	NA	NA	NA	NA	NA	NA	NA	NA	NA	NA	NA	NA	NA	NA	NA	NA	NA	NA	NA	NA	NA	NA	NA	NA	NA	NA	NA	NA	NA	NA	NA	NA	NA	NA	NA	NA	NA	NA	0	0	0	0	0	0	0	0	0	0	0	0	0	0	0
chr22:59592214:G:A	chr22	59592214	G	A	Sighthound_lineage	0.000998652	chr22:59592214:G:A	0.000999	1217	1	NA	SOX1 (-364383), TEX29 (+382596)	A230072I06Rik (-129925), Tex29 (+308420)	NA	NA	YES	YES	YES	YES	intergenic_region	MODIFIER	ENSCAFG00000041557-ENSCAFG00000043520	noncoding	-	intergenic_variant	-	IMPACT=MODIFIER;VARIANT_CLASS=SNV	MODIFIER	SNP	NA	NA	NA	NA	NA	NT	no	NA	NA	NA	NA	NA	NA	1.165	NA	NA	NA	NA	NA	NA	NA	NA	NA	NA	NA	NA	NA	NA	NA	NA	NA	NA	NA	NA	NA	NA	NA	NA	NA	NA	NA	NA	NA	NA	NA	NA	NA	NA	NA	NA	NA	NA	NA	NA	NA	NA	NA	NA	NA	NA	NA	NA	NA	NA	NA	NA	NA	NA	NA	NA	NA	NA	NA	NA	NA	NA	NA	NA	NA	NA	NA	NA	NA	NA	NA	NA	NA	NA	NA	NA	NA	NA	NA	NA	NA	NA	NA	NA	NA	NA	NA	NA	NA	NA	NA	NA	NA	NA	NA	NA	NA	NA	NA	NA	NA	NA	NA	NA	NA	NA	NA	NA	NA	NA	NA	NA	NA	0	0	0	0	0	0	0	0	0	0	0	0	0	0	0
chr22:59603441:G:A	chr22	59603441	G	A	Sighthound_lineage	0.000431375	chr22:59603441:G:A	0.000431	981	1	NA	NA	NA	NA	NA	NA	NA	NA	NA	intergenic_region	MODIFIER	ENSCAFG00000041557-ENSCAFG00000043520	noncoding	rs851149768	intergenic_variant	-	IMPACT=MODIFIER;VARIANT_CLASS=SNV	MODIFIER	SNP	NA	NA	NA	NA	NA	NT	no	NA	NA	NA	NA	NA	NA	NA	NA	NA	NA	NA	NA	NA	NA	NA	NA	NA	NA	NA	NA	NA	NA	NA	NA	NA	NA	NA	NA	NA	NA	NA	NA	NA	NA	NA	NA	NA	NA	NA	NA	NA	NA	NA	NA	NA	NA	NA	NA	NA	NA	NA	NA	NA	NA	NA	NA	NA	NA	NA	NA	NA	NA	NA	NA	NA	NA	NA	NA	NA	NA	NA	NA	NA	NA	NA	NA	NA	NA	NA	NA	NA	NA	NA	NA	NA	NA	NA	NA	NA	NA	NA	NA	NA	NA	NA	NA	NA	NA	NA	NA	NA	NA	NA	NA	NA	NA	NA	NA	NA	NA	NA	NA	NA	NA	NA	NA	NA	NA	NA	NA	0	0	0	0	0	0	0	0	0	0	0	0	0	0	0
chr22:60054204:G:A	chr22	60054204	G	A	Retriever_lineage	0.000833989	chr22:60054204:G:A	0.000834	2853	1	NA	NA	NA	NA	NA	NA	NA	NA	NA	intergenic_region	MODIFIER	ENSCAFG00000047560-ENSCAFG00000046631	noncoding	rs852016594	intergenic_variant	-	IMPACT=MODIFIER;VARIANT_CLASS=SNV	MODIFIER	SNP	NA	NA	NA	NA	NA	NT	no	NA	NA	NA	NA	NA	NA	NA	NA	NA	NA	NA	NA	NA	NA	NA	NA	NA	NA	NA	NA	NA	NA	NA	NA	NA	NA	NA	NA	NA	NA	NA	NA	NA	NA	NA	NA	NA	NA	NA	NA	NA	NA	NA	NA	NA	NA	NA	NA	NA	NA	NA	NA	NA	NA	NA	NA	NA	NA	NA	NA	NA	NA	NA	NA	NA	NA	NA	NA	NA	NA	NA	NA	NA	NA	NA	NA	NA	NA	NA	NA	NA	NA	NA	NA	NA	NA	NA	NA	NA	NA	NA	NA	NA	NA	NA	NA	NA	NA	NA	NA	NA	NA	NA	NA	NA	NA	NA	NA	NA	NA	NA	NA	NA	NA	NA	NA	NA	NA	NA	NA	0	0	0	0	0	0	0	0	0	0	0	0	0	0	0
chr22:60129964:G:A	chr22	60129964	G	A	Retriever_lineage	0.000546456	chr22:60129964:G:A	0.000546	2590	1	SPACA7 (+51660), TUBGCP3 (+160188)	SPACA7 (+51660), TUBGCP3 (+160188)	NA	YES	YES	YES	YES	NA	NA	intron_variant	MODIFIER	SPACA7	noncoding	-	intron_variant	ENSCAFG00000031412	IMPACT=MODIFIER;STRAND=1;VARIANT_CLASS=SNV;SYMBOL=SPACA7;SYMBOL_SOURCE=VGNC;BIOTYPE=protein_coding;CANONICAL=YES;ENSP=ENSCAFP00000040478;TREMBL=J9P4J9.32;UNIPARC=UPI000274872D;INTRON=5/6;HGVSc=ENSCAFT00000048601.2:c.407-3775G>A	MODIFIER	SNP	NA	NA	chr13:113082293	0.15861	fwd	nsig	no	NA	NA	NA	NA	NA	NA	0.915	NA	NA	NA	NA	NA	NA	NA	NA	NA	NA	NA	NA	NA	NA	NA	NA	NA	NA	NA	NA	NA	NA	NA	NA	NA	NA	NA	NA	NA	NA	NA	NA	NA	NA	NA	NA	NA	NA	NA	NA	NA	NA	NA	NA	NA	NA	NA	NA	NA	NA	NA	NA	NA	NA	NA	NA	NA	NA	NA	NA	NA	NA	NA	NA	NA	NA	NA	NA	NA	NA	NA	NA	NA	NA	NA	NA	NA	NA	NA	NA	NA	NA	NA	NA	NA	NA	NA	NA	NA	NA	NA	NA	NA	NA	NA	NA	NA	NA	NA	NA	NA	NA	NA	NA	NA	NA	NA	NA	NA	NA	NA	NA	NA	0	0	0	0	0	0	0	0	0	0	0	0	0	0	0
chr22:60310537:G:A	chr22	60310537	G	A	Lineages_combined	0.000391051	chr22:60310537:G:A	0.000391	202	1	MCF2L (-265813), ATP11A (+13079)	MCF2L (-265813), ATP11A (+13079)	NA	YES	YES	YES	YES	NA	NA	intron_variant	MODIFIER	ATP11A	noncoding	-	intron_variant	ENSCAFG00000006199	IMPACT=MODIFIER;STRAND=1;VARIANT_CLASS=SNV;SYMBOL=ATP11A;SYMBOL_SOURCE=VGNC;BIOTYPE=protein_coding;CANONICAL=YES;ENSP=ENSCAFP00000055034;TREMBL=A0A5F4CL94.6;UNIPARC=UPI0012365457;INTRON=1/29;HGVSc=ENSCAFT00000063435.1:c.39+8190G>A, IMPACT=MODIFIER;STRAND=1;VARIANT_CLASS=SNV;SYMBOL=ATP11A;SYMBOL_SOURCE=VGNC;BIOTYPE=protein_coding;ENSP=ENSCAFP00000009306;TREMBL=F1PX25.71;UNIPARC=UPI0003AE40AF;INTRON=1/29;HGVSc=ENSCAFT00000010034.4:c.39+8190G>A, IMPACT=MODIFIER;STRAND=1;VARIANT_CLASS=SNV;SYMBOL=ATP11A;SYMBOL_SOURCE=VGNC;BIOTYPE=protein_coding;ENSP=ENSCAFP00000045137;TREMBL=A0A5F4BTI1.5;UNIPARC=UPI0012348EC2;INTRON=1/30;HGVSc=ENSCAFT00000085071.1:c.39+8190G>A, IMPACT=MODIFIER;STRAND=1;VARIANT_CLASS=SNV;SYMBOL=ATP11A;SYMBOL_SOURCE=VGNC;BIOTYPE=protein_coding;ENSP=ENSCAFP00000052808;TREMBL=A0A5F4CEW0.5;UNIPARC=UPI0003AD9095;INTRON=1/28;HGVSc=ENSCAFT00000085408.1:c.39+8190G>A, IMPACT=MODIFIER;STRAND=1;VARIANT_CLASS=SNV;SYMBOL=ATP11A;SYMBOL_SOURCE=VGNC;BIOTYPE=protein_coding;ENSP=ENSCAFP00000052899;TREMBL=A0A5F4CHJ5.5;UNIPARC=UPI00123422B1;INTRON=1/27;HGVSc=ENSCAFT00000084532.1:c.39+8190G>A, IMPACT=MODIFIER;STRAND=1;VARIANT_CLASS=SNV;SYMBOL=ATP11A;SYMBOL_SOURCE=VGNC;BIOTYPE=protein_coding;ENSP=ENSCAFP00000053107;TREMBL=A0A5F4CJV2.5;UNIPARC=UPI0012354C4C;INTRON=1/27;HGVSc=ENSCAFT00000063468.1:c.39+8190G>A, IMPACT=MODIFIER;STRAND=1;VARIANT_CLASS=SNV;SYMBOL=ATP11A;SYMBOL_SOURCE=VGNC;BIOTYPE=protein_coding;ENSP=ENSCAFP00000058684;TREMBL=A0A5F4CWG0.5;UNIPARC=UPI001234E711;INTRON=1/27;HGVSc=ENSCAFT00000089705.1:c.39+8190G>A	MODIFIER	SNP	NA	NA	chr13:113357722	0.1101	fwd	nsig	no	NA	NA	NA	NA	NA	NA	0.758	NA	NA	NA	NA	NA	NA	NA	NA	NA	NA	NA	NA	NA	NA	NA	NA	NA	NA	NA	NA	NA	NA	NA	NA	NA	NA	NA	NA	NA	NA	NA	NA	NA	NA	NA	NA	NA	NA	NA	NA	NA	NA	NA	NA	NA	NA	NA	NA	NA	NA	NA	NA	NA	NA	NA	NA	NA	NA	NA	NA	NA	NA	NA	NA	NA	NA	NA	NA	NA	NA	NA	NA	NA	NA	NA	NA	NA	NA	NA	NA	NA	NA	NA	NA	NA	NA	NA	NA	NA	NA	NA	NA	NA	NA	NA	NA	NA	NA	NA	NA	NA	NA	NA	NA	NA	NA	NA	NA	NA	NA	NA	NA	NA	0	0	0	0	0	0	0	0	0	0	0	0	0	0	0
chr22:60310537:G:A	chr22	60310537	G	A	Retriever_lineage	2.79701e-08	chr22:60310537:G:A	2.8e-08	385	1	MCF2L (-265813), ATP11A (+13079)	MCF2L (-265813), ATP11A (+13079)	NA	YES	YES	YES	YES	NA	NA	intron_variant	MODIFIER	ATP11A	noncoding	-	intron_variant	ENSCAFG00000006199	IMPACT=MODIFIER;STRAND=1;VARIANT_CLASS=SNV;SYMBOL=ATP11A;SYMBOL_SOURCE=VGNC;BIOTYPE=protein_coding;CANONICAL=YES;ENSP=ENSCAFP00000055034;TREMBL=A0A5F4CL94.6;UNIPARC=UPI0012365457;INTRON=1/29;HGVSc=ENSCAFT00000063435.1:c.39+8190G>A, IMPACT=MODIFIER;STRAND=1;VARIANT_CLASS=SNV;SYMBOL=ATP11A;SYMBOL_SOURCE=VGNC;BIOTYPE=protein_coding;ENSP=ENSCAFP00000009306;TREMBL=F1PX25.71;UNIPARC=UPI0003AE40AF;INTRON=1/29;HGVSc=ENSCAFT00000010034.4:c.39+8190G>A, IMPACT=MODIFIER;STRAND=1;VARIANT_CLASS=SNV;SYMBOL=ATP11A;SYMBOL_SOURCE=VGNC;BIOTYPE=protein_coding;ENSP=ENSCAFP00000045137;TREMBL=A0A5F4BTI1.5;UNIPARC=UPI0012348EC2;INTRON=1/30;HGVSc=ENSCAFT00000085071.1:c.39+8190G>A, IMPACT=MODIFIER;STRAND=1;VARIANT_CLASS=SNV;SYMBOL=ATP11A;SYMBOL_SOURCE=VGNC;BIOTYPE=protein_coding;ENSP=ENSCAFP00000052808;TREMBL=A0A5F4CEW0.5;UNIPARC=UPI0003AD9095;INTRON=1/28;HGVSc=ENSCAFT00000085408.1:c.39+8190G>A, IMPACT=MODIFIER;STRAND=1;VARIANT_CLASS=SNV;SYMBOL=ATP11A;SYMBOL_SOURCE=VGNC;BIOTYPE=protein_coding;ENSP=ENSCAFP00000052899;TREMBL=A0A5F4CHJ5.5;UNIPARC=UPI00123422B1;INTRON=1/27;HGVSc=ENSCAFT00000084532.1:c.39+8190G>A, IMPACT=MODIFIER;STRAND=1;VARIANT_CLASS=SNV;SYMBOL=ATP11A;SYMBOL_SOURCE=VGNC;BIOTYPE=protein_coding;ENSP=ENSCAFP00000053107;TREMBL=A0A5F4CJV2.5;UNIPARC=UPI0012354C4C;INTRON=1/27;HGVSc=ENSCAFT00000063468.1:c.39+8190G>A, IMPACT=MODIFIER;STRAND=1;VARIANT_CLASS=SNV;SYMBOL=ATP11A;SYMBOL_SOURCE=VGNC;BIOTYPE=protein_coding;ENSP=ENSCAFP00000058684;TREMBL=A0A5F4CWG0.5;UNIPARC=UPI001234E711;INTRON=1/27;HGVSc=ENSCAFT00000089705.1:c.39+8190G>A	MODIFIER	SNP	NA	NA	chr13:113357722	0.1101	fwd	nsig	no	NA	NA	NA	NA	NA	NA	0.758	NA	NA	NA	NA	NA	NA	NA	NA	NA	NA	NA	NA	NA	NA	NA	NA	NA	NA	NA	NA	NA	NA	NA	NA	NA	NA	NA	NA	NA	NA	NA	NA	NA	NA	NA	NA	NA	NA	NA	NA	NA	NA	NA	NA	NA	NA	NA	NA	NA	NA	NA	NA	NA	NA	NA	NA	NA	NA	NA	NA	NA	NA	NA	NA	NA	NA	NA	NA	NA	NA	NA	NA	NA	NA	NA	NA	NA	NA	NA	NA	NA	NA	NA	NA	NA	NA	NA	NA	NA	NA	NA	NA	NA	NA	NA	NA	NA	NA	NA	NA	NA	NA	NA	NA	NA	NA	NA	NA	NA	NA	NA	NA	NA	0	0	0	0	0	0	0	0	0	0	0	0	0	0	0
chr22:60374378:T:C	chr22	60374378	T	C	Retriever_lineage	0.000669865	chr22:60374378:T:C	0.00067	2718	1	MCF2L (-162882), ATP11A (+116010)	MCF2L (-162882), ATP11A (+116010)	NA	YES	YES	YES	YES	NA	NA	intron_variant	MODIFIER	ATP11A	noncoding	rs851671587	intron_variant	ENSCAFG00000006199	IMPACT=MODIFIER;STRAND=1;VARIANT_CLASS=SNV;SYMBOL=ATP11A;SYMBOL_SOURCE=VGNC;BIOTYPE=protein_coding;CANONICAL=YES;ENSP=ENSCAFP00000055034;TREMBL=A0A5F4CL94.6;UNIPARC=UPI0012365457;INTRON=4/29;HGVSc=ENSCAFT00000063435.1:c.333+45T>C, IMPACT=MODIFIER;STRAND=1;VARIANT_CLASS=SNV;SYMBOL=ATP11A;SYMBOL_SOURCE=VGNC;BIOTYPE=protein_coding;ENSP=ENSCAFP00000009306;TREMBL=F1PX25.71;UNIPARC=UPI0003AE40AF;INTRON=4/29;HGVSc=ENSCAFT00000010034.4:c.333+45T>C, IMPACT=MODIFIER;STRAND=1;VARIANT_CLASS=SNV;SYMBOL=ATP11A;SYMBOL_SOURCE=VGNC;BIOTYPE=protein_coding;ENSP=ENSCAFP00000045137;TREMBL=A0A5F4BTI1.5;UNIPARC=UPI0012348EC2;INTRON=4/30;HGVSc=ENSCAFT00000085071.1:c.333+45T>C, IMPACT=MODIFIER;STRAND=1;VARIANT_CLASS=SNV;SYMBOL=ATP11A;SYMBOL_SOURCE=VGNC;BIOTYPE=protein_coding;ENSP=ENSCAFP00000052095;TREMBL=A0A5F4CCV0.5;UNIPARC=UPI001234BFE5;INTRON=3/28;HGVSc=ENSCAFT00000064288.1:c.381+45T>C, IMPACT=MODIFIER;STRAND=1;VARIANT_CLASS=SNV;SYMBOL=ATP11A;SYMBOL_SOURCE=VGNC;BIOTYPE=protein_coding;ENSP=ENSCAFP00000052808;TREMBL=A0A5F4CEW0.5;UNIPARC=UPI0003AD9095;INTRON=4/28;HGVSc=ENSCAFT00000085408.1:c.333+45T>C, IMPACT=MODIFIER;STRAND=1;VARIANT_CLASS=SNV;SYMBOL=ATP11A;SYMBOL_SOURCE=VGNC;BIOTYPE=protein_coding;ENSP=ENSCAFP00000052899;TREMBL=A0A5F4CHJ5.5;UNIPARC=UPI00123422B1;INTRON=3/27;HGVSc=ENSCAFT00000084532.1:c.210+45T>C, IMPACT=MODIFIER;STRAND=1;VARIANT_CLASS=SNV;SYMBOL=ATP11A;SYMBOL_SOURCE=VGNC;BIOTYPE=protein_coding;ENSP=ENSCAFP00000053107;TREMBL=A0A5F4CJV2.5;UNIPARC=UPI0012354C4C;INTRON=4/27;HGVSc=ENSCAFT00000063468.1:c.333+45T>C, IMPACT=MODIFIER;STRAND=1;VARIANT_CLASS=SNV;SYMBOL=ATP11A;SYMBOL_SOURCE=VGNC;BIOTYPE=protein_coding;ENSP=ENSCAFP00000053241;TREMBL=A0A5F4CG34.5;UNIPARC=UPI001234252D;INTRON=3/28;HGVSc=ENSCAFT00000093783.1:c.381+45T>C, IMPACT=MODIFIER;STRAND=1;VARIANT_CLASS=SNV;SYMBOL=ATP11A;SYMBOL_SOURCE=VGNC;BIOTYPE=protein_coding;ENSP=ENSCAFP00000058684;TREMBL=A0A5F4CWG0.5;UNIPARC=UPI001234E711;INTRON=3/27;HGVSc=ENSCAFT00000089705.1:c.243+45T>C	MODIFIER	SNP	NA	NA	chr13:113460653	0.058549	fwd	nsig	no	NA	NA	NA	NA	NA	NA	-1.144	NA	NA	NA	NA	NA	NA	NA	NA	NA	NA	NA	NA	NA	NA	NA	NA	NA	NA	NA	NA	NA	NA	NA	NA	NA	NA	NA	NA	NA	NA	NA	NA	NA	NA	NA	NA	NA	NA	NA	NA	NA	NA	NA	NA	NA	NA	NA	NA	NA	NA	NA	NA	NA	NA	NA	NA	NA	NA	NA	NA	NA	NA	NA	NA	NA	NA	NA	NA	NA	NA	NA	NA	NA	NA	NA	NA	NA	NA	NA	NA	NA	NA	NA	NA	NA	NA	NA	NA	NA	NA	NA	NA	NA	NA	NA	NA	NA	NA	NA	NA	NA	NA	NA	NA	NA	NA	NA	NA	NA	NA	NA	NA	NA	0	0	0	0	0	0	0	0	0	0	0	0	0	0	0
chr22:60445836:G:C	chr22	60445836	G	C	Retriever_lineage	7.90508e-05	chr22:60445836:G:C	7.91e-05	1739	1	NA	NA	NA	NA	NA	NA	NA	NA	NA	intron_variant	MODIFIER	MCF2L	noncoding	rs23030751	intron_variant	ENSCAFG00000006240	IMPACT=MODIFIER;STRAND=1;VARIANT_CLASS=SNV;SYMBOL=MCF2L;SYMBOL_SOURCE=VGNC;BIOTYPE=protein_coding;ENSP=ENSCAFP00000009352;TREMBL=F1PWX7.73;UNIPARC=UPI001235E55E;INTRON=1/30;HGVSc=ENSCAFT00000010082.4:c.169+2906G>C, IMPACT=MODIFIER;STRAND=1;VARIANT_CLASS=SNV;SYMBOL=MCF2L;SYMBOL_SOURCE=VGNC;BIOTYPE=protein_coding;ENSP=ENSCAFP00000054920;TREMBL=A0A5F4CQ64.6;UNIPARC=UPI0012346E07;INTRON=1/29;HGVSc=ENSCAFT00000062134.1:c.169+2906G>C, IMPACT=MODIFIER;STRAND=1;VARIANT_CLASS=SNV;SYMBOL=MCF2L;SYMBOL_SOURCE=VGNC;BIOTYPE=protein_coding;ENSP=ENSCAFP00000056292;TREMBL=A0A5F4CPT1.6;UNIPARC=UPI0006B3E5E0;INTRON=1/30;HGVSc=ENSCAFT00000093179.1:c.169+2906G>C	MODIFIER	SNP	NA	NA	NA	NA	NA	NT	no	NA	NA	NA	NA	NA	NA	NA	NA	NA	NA	NA	NA	NA	NA	NA	NA	NA	NA	NA	NA	NA	NA	NA	NA	NA	NA	NA	NA	NA	NA	NA	NA	NA	NA	NA	NA	NA	NA	NA	NA	NA	NA	NA	NA	NA	NA	NA	NA	NA	NA	NA	NA	NA	NA	NA	NA	NA	NA	NA	NA	NA	NA	NA	NA	NA	NA	NA	NA	NA	NA	NA	NA	NA	NA	NA	NA	NA	NA	NA	NA	NA	NA	NA	NA	NA	NA	NA	NA	NA	NA	NA	NA	NA	NA	NA	NA	NA	NA	NA	NA	NA	NA	NA	NA	NA	NA	NA	NA	NA	NA	NA	NA	NA	NA	NA	NA	NA	NA	NA	NA	0	0	0	0	0	0	0	0	0	0	0	0	0	0	0
chr22:60446780:G:A	chr22	60446780	G	A	Retriever_lineage	0.000546145	chr22:60446780:G:A	0.000546	2589	1	NA	NA	NA	NA	NA	NA	NA	NA	NA	intron_variant	MODIFIER	MCF2L	noncoding	rs852310298	intron_variant	ENSCAFG00000006240	IMPACT=MODIFIER;STRAND=1;VARIANT_CLASS=SNV;SYMBOL=MCF2L;SYMBOL_SOURCE=VGNC;BIOTYPE=protein_coding;ENSP=ENSCAFP00000009352;TREMBL=F1PWX7.73;UNIPARC=UPI001235E55E;INTRON=1/30;HGVSc=ENSCAFT00000010082.4:c.169+3850G>A, IMPACT=MODIFIER;STRAND=1;VARIANT_CLASS=SNV;SYMBOL=MCF2L;SYMBOL_SOURCE=VGNC;BIOTYPE=protein_coding;ENSP=ENSCAFP00000054920;TREMBL=A0A5F4CQ64.6;UNIPARC=UPI0012346E07;INTRON=1/29;HGVSc=ENSCAFT00000062134.1:c.169+3850G>A, IMPACT=MODIFIER;STRAND=1;VARIANT_CLASS=SNV;SYMBOL=MCF2L;SYMBOL_SOURCE=VGNC;BIOTYPE=protein_coding;ENSP=ENSCAFP00000056292;TREMBL=A0A5F4CPT1.6;UNIPARC=UPI0006B3E5E0;INTRON=1/30;HGVSc=ENSCAFT00000093179.1:c.169+3850G>A	MODIFIER	SNP	NA	NA	NA	NA	NA	NT	no	NA	NA	NA	NA	NA	NA	NA	NA	NA	NA	NA	NA	NA	NA	NA	NA	NA	NA	NA	NA	NA	NA	NA	NA	NA	NA	NA	NA	NA	NA	NA	NA	NA	NA	NA	NA	NA	NA	NA	NA	NA	NA	NA	NA	NA	NA	NA	NA	NA	NA	NA	NA	NA	NA	NA	NA	NA	NA	NA	NA	NA	NA	NA	NA	NA	NA	NA	NA	NA	NA	NA	NA	NA	NA	NA	NA	NA	NA	NA	NA	NA	NA	NA	NA	NA	NA	NA	NA	NA	NA	NA	NA	NA	NA	NA	NA	NA	NA	NA	NA	NA	NA	NA	NA	NA	NA	NA	NA	NA	NA	NA	NA	NA	NA	NA	NA	NA	NA	NA	NA	0	0	0	0	0	0	0	0	0	0	0	0	0	0	0
chr22:60454273:G:A	chr22	60454273	G	A	Herder_lineage	5.40199e-05	chr22:60454273:G:A	5.4e-05	169	1	NA	NA	NA	NA	NA	NA	NA	NA	NA	intron_variant	MODIFIER	MCF2L	noncoding	rs23019492	intron_variant	ENSCAFG00000006240	IMPACT=MODIFIER;STRAND=1;VARIANT_CLASS=SNV;SYMBOL=MCF2L;SYMBOL_SOURCE=VGNC;BIOTYPE=protein_coding;ENSP=ENSCAFP00000009352;TREMBL=F1PWX7.73;UNIPARC=UPI001235E55E;INTRON=1/30;HGVSc=ENSCAFT00000010082.4:c.169+11343G>A, IMPACT=MODIFIER;STRAND=1;VARIANT_CLASS=SNV;SYMBOL=MCF2L;SYMBOL_SOURCE=VGNC;BIOTYPE=protein_coding;ENSP=ENSCAFP00000054920;TREMBL=A0A5F4CQ64.6;UNIPARC=UPI0012346E07;INTRON=1/29;HGVSc=ENSCAFT00000062134.1:c.169+11343G>A, IMPACT=MODIFIER;STRAND=1;VARIANT_CLASS=SNV;SYMBOL=MCF2L;SYMBOL_SOURCE=VGNC;BIOTYPE=protein_coding;ENSP=ENSCAFP00000056292;TREMBL=A0A5F4CPT1.6;UNIPARC=UPI0006B3E5E0;INTRON=1/30;HGVSc=ENSCAFT00000093179.1:c.169+11343G>A	MODIFIER	SNP	NA	NA	NA	NA	NA	NT	no	NA	NA	NA	NA	NA	NA	NA	NA	NA	NA	NA	NA	NA	NA	NA	NA	NA	NA	NA	NA	NA	NA	NA	NA	NA	NA	NA	NA	NA	NA	NA	NA	NA	NA	NA	NA	NA	NA	NA	NA	NA	NA	NA	NA	NA	NA	NA	NA	NA	NA	NA	NA	NA	NA	NA	NA	NA	NA	NA	NA	NA	NA	NA	NA	NA	NA	NA	NA	NA	NA	NA	NA	NA	NA	NA	NA	NA	NA	NA	NA	NA	NA	NA	NA	NA	NA	NA	NA	NA	NA	NA	NA	NA	NA	NA	NA	NA	NA	NA	NA	NA	NA	NA	NA	NA	NA	NA	NA	NA	NA	NA	NA	NA	NA	NA	NA	NA	NA	NA	NA	0	0	0	0	0	0	0	0	0	0	0	0	0	0	0
chr22:60627827:A:G	chr22	60627827	A	G	AsianSpitz_lineage	0.000184262	chr22:60627827:A:G	0.000184	128	1	NA	NA	NA	NA	NA	NA	NA	NA	NA	upstream_gene_variant	MODIFIER	PCID2	noncoding	-	intron_variant, upstream_gene_variant	ENSCAFG00000006290, ENSCAFG00000006269	IMPACT=MODIFIER;STRAND=1;VARIANT_CLASS=SNV;SYMBOL=CUL4A;SYMBOL_SOURCE=VGNC;BIOTYPE=protein_coding;CANONICAL=YES;ENSP=ENSCAFP00000009472;TREMBL=F1Q284.61;UNIPARC=UPI00023AE183;INTRON=2/19;HGVSc=ENSCAFT00000010211.4:c.270+2819A>G, IMPACT=MODIFIER;STRAND=1;VARIANT_CLASS=SNV;SYMBOL=CUL4A;SYMBOL_SOURCE=VGNC;BIOTYPE=protein_coding;ENSP=ENSCAFP00000051899;TREMBL=A0A5F4CGA7.4;UNIPARC=UPI001236DCC5;INTRON=2/5;HGVSc=ENSCAFT00000060274.1:c.270+2819A>G, IMPACT=MODIFIER;DISTANCE=4108;STRAND=-1;VARIANT_CLASS=SNV;SYMBOL=PCID2;SYMBOL_SOURCE=VGNC;BIOTYPE=protein_coding;CANONICAL=YES;ENSP=ENSCAFP00000058221;TREMBL=A0A5F4D000.4;UNIPARC=UPI0003ADDD8A, IMPACT=MODIFIER;DISTANCE=4108;STRAND=-1;VARIANT_CLASS=SNV;SYMBOL=PCID2;SYMBOL_SOURCE=VGNC;BIOTYPE=protein_coding;ENSP=ENSCAFP00000009415;TREMBL=E2R7M4.53;UNIPARC=UPI0002256DEB, IMPACT=MODIFIER;DISTANCE=4108;STRAND=-1;VARIANT_CLASS=SNV;SYMBOL=PCID2;SYMBOL_SOURCE=VGNC;BIOTYPE=protein_coding;ENSP=ENSCAFP00000064390;TREMBL=A0A5F4DEX0.2;UNIPARC=UPI000DC69FB4	MODIFIER	SNP	NA	NA	NA	NA	NA	NT	no	NA	NA	NA	NA	NA	NA	NA	NA	NA	NA	NA	NA	NA	NA	NA	NA	NA	NA	NA	NA	NA	NA	NA	NA	NA	NA	NA	NA	NA	NA	NA	NA	NA	NA	NA	NA	NA	NA	NA	NA	NA	NA	NA	NA	NA	NA	NA	NA	NA	NA	NA	NA	NA	NA	NA	NA	NA	NA	NA	NA	NA	NA	NA	NA	NA	NA	NA	NA	NA	NA	NA	NA	NA	NA	NA	NA	NA	NA	NA	NA	NA	NA	NA	NA	NA	NA	NA	NA	NA	NA	NA	NA	NA	NA	NA	NA	NA	NA	NA	NA	NA	NA	NA	NA	NA	NA	NA	NA	NA	NA	NA	NA	NA	NA	NA	NA	NA	NA	NA	NA	0	0	0	0	0	0	0	0	0	0	0	0	0	0	0
chr22:60645994:G:A	chr22	60645994	G	A	AsianSpitz_lineage	0.000272855	chr22:60645994:G:A	0.000273	152	1	NA	NA	NA	NA	NA	NA	NA	NA	NA	intron_variant	MODIFIER	CUL4A	noncoding	rs23043237	intron_variant	ENSCAFG00000006290	IMPACT=MODIFIER;STRAND=1;VARIANT_CLASS=SNV;SYMBOL=CUL4A;SYMBOL_SOURCE=VGNC;BIOTYPE=protein_coding;CANONICAL=YES;ENSP=ENSCAFP00000009472;TREMBL=F1Q284.61;UNIPARC=UPI00023AE183;INTRON=8/19;HGVSc=ENSCAFT00000010211.4:c.854+1397G>A	MODIFIER	SNP	NA	NA	NA	NA	NA	NT	no	NA	NA	NA	NA	NA	NA	NA	NA	NA	NA	NA	NA	NA	NA	NA	NA	NA	NA	NA	NA	NA	NA	NA	NA	NA	NA	NA	NA	NA	NA	NA	NA	NA	NA	NA	NA	NA	NA	NA	NA	NA	NA	NA	NA	NA	NA	NA	NA	NA	NA	NA	NA	NA	NA	NA	NA	NA	NA	NA	NA	NA	NA	NA	NA	NA	NA	NA	NA	NA	NA	NA	NA	NA	NA	NA	NA	NA	NA	NA	NA	NA	NA	NA	NA	NA	NA	NA	NA	NA	NA	NA	NA	NA	NA	NA	NA	NA	NA	NA	NA	NA	NA	NA	NA	NA	NA	NA	NA	NA	NA	NA	NA	NA	NA	NA	NA	NA	NA	NA	NA	0	0	0	0	0	0	0	0	0	0	0	0	0	0	0
chr22:61108684:A:G	chr22	61108684	A	G	Sighthound_lineage	5.23349e-05	chr22:61108684:A:G	5.23e-05	578	1	GAS6 (-211722), RASA3 (+119324)	GAS6 (-149219), RASA3 (+119325)	NA	YES	YES	YES	YES	NA	NA	intron_variant	MODIFIER	RASA3	noncoding	rs852170029	intron_variant	ENSCAFG00000006458	IMPACT=MODIFIER;STRAND=-1;VARIANT_CLASS=SNV;SYMBOL=RASA3;SYMBOL_SOURCE=VGNC;BIOTYPE=protein_coding;CANONICAL=YES;ENSP=ENSCAFP00000009695;TREMBL=E2QUY1.75;UNIPARC=UPI0002749529;INTRON=14/23;HGVSc=ENSCAFT00000010454.4:c.1406-43T>C, IMPACT=MODIFIER;STRAND=-1;VARIANT_CLASS=SNV;SYMBOL=RASA3;SYMBOL_SOURCE=VGNC;BIOTYPE=protein_coding;ENSP=ENSCAFP00000061492;TREMBL=A0A5F4D6U5.6;UNIPARC=UPI0012352C73;INTRON=13/22;HGVSc=ENSCAFT00000084316.1:c.1325-43T>C	MODIFIER	SNP	NA	NA	chr13:114778762	0.1756	rev	nsig	no	NA	NA	NA	NA	NA	NA	0.209	NA	NA	NA	NA	NA	NA	NA	NA	NA	NA	NA	NA	NA	NA	NA	NA	NA	NA	NA	NA	NA	NA	NA	NA	NA	NA	NA	NA	NA	NA	NA	NA	NA	NA	NA	NA	NA	NA	NA	NA	NA	NA	NA	NA	NA	NA	NA	NA	NA	NA	NA	NA	NA	NA	NA	NA	NA	NA	NA	NA	NA	NA	NA	NA	NA	NA	NA	NA	NA	NA	NA	NA	NA	NA	NA	NA	NA	NA	NA	NA	NA	NA	NA	NA	NA	NA	NA	NA	NA	NA	NA	NA	NA	NA	NA	NA	NA	NA	NA	NA	NA	NA	NA	NA	NA	NA	NA	NA	NA	NA	NA	NA	NA	0	0	0	0	0	0	0	0	0	0	0	0	0	0	0
chr22:61111325:T:C	chr22	61111325	T	C	Sighthound_lineage	0.000289589	chr22:61111325:T:C	0.00029	897	1	GAS6 (-215572), RASA3 (+115474)	GAS6 (-153069), RASA3 (+115475)	NA	YES	YES	YES	YES	NA	NA	intron_variant	MODIFIER	RASA3	noncoding	rs851365353	intron_variant	ENSCAFG00000006458	IMPACT=MODIFIER;STRAND=-1;VARIANT_CLASS=SNV;SYMBOL=RASA3;SYMBOL_SOURCE=VGNC;BIOTYPE=protein_coding;CANONICAL=YES;ENSP=ENSCAFP00000009695;TREMBL=E2QUY1.75;UNIPARC=UPI0002749529;INTRON=12/23;HGVSc=ENSCAFT00000010454.4:c.1206+71A>G, IMPACT=MODIFIER;STRAND=-1;VARIANT_CLASS=SNV;SYMBOL=RASA3;SYMBOL_SOURCE=VGNC;BIOTYPE=protein_coding;ENSP=ENSCAFP00000061492;TREMBL=A0A5F4D6U5.6;UNIPARC=UPI0012352C73;INTRON=11/22;HGVSc=ENSCAFT00000084316.1:c.1125+71A>G	MODIFIER	SNP	no	NA	NA	NA	NA	NT	no	chr13:114017033-114017219	chr13:114017135-114017136	dELS,CTCF-bound	NA	NA	NA	-0.125	NA	EH38E1700437	Low-DNase	Low-DNase	Low-DNase	Low-DNase	Low-DNase	Low-DNase	Low-DNase	Low-DNase	Low-DNase	Low-DNase	Low-DNase	Low-DNase	Low-DNase	Unclassified	Unclassified	Unclassified	Unclassified	Unclassified	Unclassified	Unclassified	Unclassified	DNase-only	Unclassified	Unclassified	Unclassified	Low-DNase	Low-DNase	Unclassified	Unclassified	Unclassified	Unclassified	Unclassified	Unclassified	Unclassified	Unclassified	Unclassified	Unclassified	NA	NA	NA	NA	NA	NA	NA	NA	NA	NA	NA	NA	NA	NA	NA	NA	NA	NA	NA	NA	NA	NA	NA	NA	NA	NA	NA	NA	NA	NA	NA	NA	NA	NA	NA	NA	NA	NA	NA	NA	NA	NA	NA	NA	NA	NA	NA	NA	NA	NA	NA	NA	NA	NA	NA	NA	NA	NA	NA	NA	NA	NA	NA	NA	NA	NA	NA	NA	NA	NA	NA	NA	NA	NA	0	0	0	0	0	0	0	0	0	0	0	0	0	0	0
chr22:61181589:T:C	chr22	61181589	T	C	Retriever_lineage	9.66759e-05	chr22:61181589:T:C	9.67e-05	1817	1	NA	NA	NA	NA	NA	NA	NA	NA	NA	intron_variant	MODIFIER	RASA3	noncoding	-	intron_variant	ENSCAFG00000006458	IMPACT=MODIFIER;STRAND=-1;VARIANT_CLASS=SNV;SYMBOL=RASA3;SYMBOL_SOURCE=VGNC;BIOTYPE=protein_coding;CANONICAL=YES;ENSP=ENSCAFP00000009695;TREMBL=E2QUY1.75;UNIPARC=UPI0002749529;INTRON=1/23;HGVSc=ENSCAFT00000010454.4:c.55+20463A>G, IMPACT=MODIFIER;STRAND=-1;VARIANT_CLASS=SNV;SYMBOL=RASA3;SYMBOL_SOURCE=VGNC;BIOTYPE=protein_coding;ENSP=ENSCAFP00000061492;TREMBL=A0A5F4D6U5.6;UNIPARC=UPI0012352C73;INTRON=1/22;HGVSc=ENSCAFT00000084316.1:c.55+20463A>G	MODIFIER	SNP	NA	NA	NA	NA	NA	NT	no	NA	NA	NA	NA	NA	NA	NA	NA	NA	NA	NA	NA	NA	NA	NA	NA	NA	NA	NA	NA	NA	NA	NA	NA	NA	NA	NA	NA	NA	NA	NA	NA	NA	NA	NA	NA	NA	NA	NA	NA	NA	NA	NA	NA	NA	NA	NA	NA	NA	NA	NA	NA	NA	NA	NA	NA	NA	NA	NA	NA	NA	NA	NA	NA	NA	NA	NA	NA	NA	NA	NA	NA	NA	NA	NA	NA	NA	NA	NA	NA	NA	NA	NA	NA	NA	NA	NA	NA	NA	NA	NA	NA	NA	NA	NA	NA	NA	NA	NA	NA	NA	NA	NA	NA	NA	NA	NA	NA	NA	NA	NA	NA	NA	NA	NA	NA	NA	NA	NA	NA	0	0	0	0	0	0	0	0	0	0	0	0	0	0	0
chr22:790158:C:T	chr22	790158	C	T	Retriever_lineage	0.00011779	chr22:991657:G:A	1.16e-05	1251	2	SERPINE3 (-97127), FAM124A (+21534)	SERPINE3 (-97127), FAM124A (+21534)	Serpine3 (-81100), Fam124a (+26830)	YES	YES	YES	YES	YES	YES	intron_variant	MODIFIER	ENSCAFG00000004287	noncoding	rs851062377	intron_variant	ENSCAFG00000004287	IMPACT=MODIFIER;STRAND=-1;VARIANT_CLASS=SNV;BIOTYPE=protein_coding;CANONICAL=YES;ENSP=ENSCAFP00000006366;TREMBL=E2RQX6.41;UNIPARC=UPI001235DD1B;INTRON=2/3;HGVSc=ENSCAFT00000006878.4:c.98-2031G>A	MODIFIER	SNP	yes	NA	NA	NA	NA	NT	yes	chr13:51243846-51244146	chr13:51243904-51243905	dELS	NA	NA	NA	-4.074	NA	EH38E1677096	Low-DNase	Low-DNase	DNase-only	Low-DNase	Low-DNase	Low-DNase	DNase-only	Low-DNase	DNase-only	DNase-only	DNase-only	DNase-only	DNase-only	High-H3K27ac	High-H3K27ac	High-H3K27ac	High-H3K27ac	High-H3K27ac	High-H3K27ac	High-H3K27ac	Unclassified	Low-DNase	High-H3K27ac	High-H3K27ac	High-H3K27ac	Low-DNase	Low-DNase	High-H3K27ac	High-H3K27ac	High-H3K27ac	Unclassified	Unclassified	Unclassified	Unclassified	Unclassified	Unclassified	Unclassified	NA	NA	NA	NA	NA	NA	NA	NA	NA	NA	NA	NA	NA	NA	NA	NA	NA	NA	NA	NA	NA	NA	NA	NA	NA	NA	NA	NA	NA	NA	NA	NA	NA	NA	NA	NA	NA	NA	NA	NA	NA	NA	NA	NA	NA	NA	NA	NA	NA	NA	NA	NA	NA	NA	NA	NA	NA	NA	NA	NA	NA	NA	NA	NA	NA	NA	NA	NA	NA	NA	NA	NA	NA	NA	1	0	0	0	1	0	0	0	0	0	0	0	0	0	0
chr22:852339:T:TGC	chr22	852339	T	TGC	Retriever_lineage	0.000122152	chr22:991657:G:A	1.16e-05	1251	3	NA	NA	NA	NA	NA	NA	NA	NA	NA	upstream_gene_variant	MODIFIER	ENSCAFG00000045918	noncoding	rs851712202	intron_variant,non_coding_transcript_variant, intron_variant,non_coding_transcript_variant, upstream_gene_variant	ENSCAFG00000045918, ENSCAFG00000049575, ENSCAFG00000045918	IMPACT=MODIFIER;STRAND=1;VARIANT_CLASS=insertion;BIOTYPE=lncRNA;INTRON=1/1;HGVSc=ENSCAFT00000071738.1:n.499+984_499+985dup, IMPACT=MODIFIER;STRAND=-1;VARIANT_CLASS=insertion;BIOTYPE=lncRNA;CANONICAL=YES;INTRON=1/1;HGVSc=ENSCAFT00000071307.1:n.239+4571_239+4572dup, IMPACT=MODIFIER;DISTANCE=3437;STRAND=1;VARIANT_CLASS=insertion;BIOTYPE=lncRNA;CANONICAL=YES	MODIFIER	small	NA	NA	NA	NA	NA	NT	no	NA	NA	NA	NA	NA	NA	NA	NA	NA	NA	NA	NA	NA	NA	NA	NA	NA	NA	NA	NA	NA	NA	NA	NA	NA	NA	NA	NA	NA	NA	NA	NA	NA	NA	NA	NA	NA	NA	NA	NA	NA	NA	NA	NA	NA	NA	NA	NA	NA	NA	NA	NA	NA	NA	NA	NA	NA	NA	NA	NA	NA	NA	NA	NA	NA	NA	NA	NA	NA	NA	NA	NA	NA	NA	NA	NA	NA	NA	NA	NA	NA	NA	NA	NA	NA	NA	NA	NA	NA	NA	NA	NA	NA	NA	NA	NA	NA	NA	NA	NA	NA	NA	NA	NA	NA	NA	NA	NA	NA	NA	NA	NA	NA	NA	NA	NA	NA	NA	NA	NA	0	0	0	0	0	0	0	0	0	0	0	0	0	0	0
chr22:878059:G:A	chr22	878059	G	A	Retriever_lineage	0.000150335	chr22:991657:G:A	1.16e-05	1251	4	NA	NA	NA	NA	NA	NA	NA	NA	NA	upstream_gene_variant	MODIFIER	ENSCAFG00000004291	noncoding	rs850690073	upstream_gene_variant	ENSCAFG00000004291	IMPACT=MODIFIER;DISTANCE=3761;STRAND=1;VARIANT_CLASS=SNV;BIOTYPE=protein_coding;CANONICAL=YES;ENSP=ENSCAFP00000006376;TREMBL=F1PIP2.55;UNIPARC=UPI001235B634	MODIFIER	SNP	NA	NA	NA	NA	NA	NT	no	NA	NA	NA	NA	NA	NA	NA	NA	NA	NA	NA	NA	NA	NA	NA	NA	NA	NA	NA	NA	NA	NA	NA	NA	NA	NA	NA	NA	NA	NA	NA	NA	NA	NA	NA	NA	NA	NA	NA	NA	NA	NA	NA	NA	NA	NA	NA	NA	NA	NA	NA	NA	NA	NA	NA	NA	NA	NA	NA	NA	NA	NA	NA	NA	NA	NA	NA	NA	NA	NA	NA	NA	NA	NA	NA	NA	NA	NA	NA	NA	NA	NA	NA	NA	NA	NA	NA	NA	NA	NA	NA	NA	NA	NA	NA	NA	NA	NA	NA	NA	NA	NA	NA	NA	NA	NA	NA	NA	NA	NA	NA	NA	NA	NA	NA	NA	NA	NA	NA	NA	0	0	0	0	0	0	0	0	0	0	0	0	0	0	0
chr22:9447068:T:C	chr22	9447068	T	C	Retriever_lineage	0.000193407	chr22:9447068:T:C	0.000193	2114	1	NA	NA	NA	NA	NA	NA	NA	NA	NA	intergenic_region	MODIFIER	KBTBD7-KBTBD6	noncoding	-	intergenic_variant	-	IMPACT=MODIFIER;VARIANT_CLASS=SNV	MODIFIER	SNP	NA	NA	NA	NA	NA	NT	no	NA	NA	NA	NA	NA	NA	NA	NA	NA	NA	NA	NA	NA	NA	NA	NA	NA	NA	NA	NA	NA	NA	NA	NA	NA	NA	NA	NA	NA	NA	NA	NA	NA	NA	NA	NA	NA	NA	NA	NA	NA	NA	NA	NA	NA	NA	NA	NA	NA	NA	NA	NA	NA	NA	NA	NA	NA	NA	NA	NA	NA	NA	NA	NA	NA	NA	NA	NA	NA	NA	NA	NA	NA	NA	NA	NA	NA	NA	NA	NA	NA	NA	NA	NA	NA	NA	NA	NA	NA	NA	NA	NA	NA	NA	NA	NA	NA	NA	NA	NA	NA	NA	NA	NA	NA	NA	NA	NA	NA	NA	NA	NA	NA	NA	NA	NA	NA	NA	NA	NA	0	0	0	0	0	0	0	0	0	0	0	0	0	0	0
chr22:991657:G:A	chr22	991657	G	A	Lineages_combined	0.000564883	chr22:991657:G:A	0.000565	230	1	NA	NA	NA	NA	NA	NA	NA	NA	NA	upstream_gene_variant	MODIFIER	RNASEH2B	noncoding	rs22983174	upstream_gene_variant	ENSCAFG00000004295	IMPACT=MODIFIER;DISTANCE=1131;STRAND=-1;VARIANT_CLASS=SNV;SYMBOL=RNASEH2B;SYMBOL_SOURCE=VGNC;BIOTYPE=protein_coding;ENSP=ENSCAFP00000042983;TREMBL=J9PB05.37;UNIPARC=UPI001236D5C9, IMPACT=MODIFIER;DISTANCE=1246;STRAND=-1;VARIANT_CLASS=SNV;SYMBOL=RNASEH2B;SYMBOL_SOURCE=VGNC;BIOTYPE=protein_coding;ENSP=ENSCAFP00000006389;TREMBL=F1PIM2.45;UNIPARC=UPI0012367E66, IMPACT=MODIFIER;DISTANCE=434;STRAND=-1;VARIANT_CLASS=SNV;SYMBOL=RNASEH2B;SYMBOL_SOURCE=VGNC;BIOTYPE=protein_coding;CANONICAL=YES;ENSP=ENSCAFP00000046038;TREMBL=A0A5F4BVY1.5;UNIPARC=UPI001234A48F, IMPACT=MODIFIER;DISTANCE=434;STRAND=-1;VARIANT_CLASS=SNV;SYMBOL=RNASEH2B;SYMBOL_SOURCE=VGNC;BIOTYPE=protein_coding;ENSP=ENSCAFP00000049314;TREMBL=A0A5F4C749.5;UNIPARC=UPI001236B4C7, IMPACT=MODIFIER;DISTANCE=434;STRAND=-1;VARIANT_CLASS=SNV;SYMBOL=RNASEH2B;SYMBOL_SOURCE=VGNC;BIOTYPE=protein_coding;ENSP=ENSCAFP00000050466;TREMBL=A0A5F4C851.7;UNIPARC=UPI00027479A7, IMPACT=MODIFIER;DISTANCE=434;STRAND=-1;VARIANT_CLASS=SNV;SYMBOL=RNASEH2B;SYMBOL_SOURCE=VGNC;BIOTYPE=protein_coding;ENSP=ENSCAFP00000057974;TREMBL=A0A5F4CUE5.5;UNIPARC=UPI001235FD68	MODIFIER	SNP	NA	NA	NA	NA	NA	NT	no	NA	NA	NA	NA	NA	NA	NA	NA	NA	NA	NA	NA	NA	NA	NA	NA	NA	NA	NA	NA	NA	NA	NA	NA	NA	NA	NA	NA	NA	NA	NA	NA	NA	NA	NA	NA	NA	NA	NA	NA	NA	NA	NA	NA	NA	NA	NA	NA	NA	NA	NA	NA	NA	NA	NA	NA	NA	NA	NA	NA	NA	NA	NA	NA	NA	NA	NA	NA	NA	NA	NA	NA	NA	NA	NA	NA	NA	NA	NA	NA	NA	NA	NA	NA	NA	NA	NA	NA	NA	NA	NA	NA	NA	NA	NA	NA	NA	NA	NA	NA	NA	NA	NA	NA	NA	NA	NA	NA	NA	NA	NA	NA	NA	NA	NA	NA	NA	NA	NA	NA	0	0	0	0	0	0	0	0	0	0	0	0	0	0	0
chr22:991657:G:A	chr22	991657	G	A	Retriever_lineage	1.15786e-05	chr22:991657:G:A	1.16e-05	1251	1	NA	NA	NA	NA	NA	NA	NA	NA	NA	upstream_gene_variant	MODIFIER	RNASEH2B	noncoding	rs22983174	upstream_gene_variant	ENSCAFG00000004295	IMPACT=MODIFIER;DISTANCE=1131;STRAND=-1;VARIANT_CLASS=SNV;SYMBOL=RNASEH2B;SYMBOL_SOURCE=VGNC;BIOTYPE=protein_coding;ENSP=ENSCAFP00000042983;TREMBL=J9PB05.37;UNIPARC=UPI001236D5C9, IMPACT=MODIFIER;DISTANCE=1246;STRAND=-1;VARIANT_CLASS=SNV;SYMBOL=RNASEH2B;SYMBOL_SOURCE=VGNC;BIOTYPE=protein_coding;ENSP=ENSCAFP00000006389;TREMBL=F1PIM2.45;UNIPARC=UPI0012367E66, IMPACT=MODIFIER;DISTANCE=434;STRAND=-1;VARIANT_CLASS=SNV;SYMBOL=RNASEH2B;SYMBOL_SOURCE=VGNC;BIOTYPE=protein_coding;CANONICAL=YES;ENSP=ENSCAFP00000046038;TREMBL=A0A5F4BVY1.5;UNIPARC=UPI001234A48F, IMPACT=MODIFIER;DISTANCE=434;STRAND=-1;VARIANT_CLASS=SNV;SYMBOL=RNASEH2B;SYMBOL_SOURCE=VGNC;BIOTYPE=protein_coding;ENSP=ENSCAFP00000049314;TREMBL=A0A5F4C749.5;UNIPARC=UPI001236B4C7, IMPACT=MODIFIER;DISTANCE=434;STRAND=-1;VARIANT_CLASS=SNV;SYMBOL=RNASEH2B;SYMBOL_SOURCE=VGNC;BIOTYPE=protein_coding;ENSP=ENSCAFP00000050466;TREMBL=A0A5F4C851.7;UNIPARC=UPI00027479A7, IMPACT=MODIFIER;DISTANCE=434;STRAND=-1;VARIANT_CLASS=SNV;SYMBOL=RNASEH2B;SYMBOL_SOURCE=VGNC;BIOTYPE=protein_coding;ENSP=ENSCAFP00000057974;TREMBL=A0A5F4CUE5.5;UNIPARC=UPI001235FD68	MODIFIER	SNP	NA	NA	NA	NA	NA	NT	no	NA	NA	NA	NA	NA	NA	NA	NA	NA	NA	NA	NA	NA	NA	NA	NA	NA	NA	NA	NA	NA	NA	NA	NA	NA	NA	NA	NA	NA	NA	NA	NA	NA	NA	NA	NA	NA	NA	NA	NA	NA	NA	NA	NA	NA	NA	NA	NA	NA	NA	NA	NA	NA	NA	NA	NA	NA	NA	NA	NA	NA	NA	NA	NA	NA	NA	NA	NA	NA	NA	NA	NA	NA	NA	NA	NA	NA	NA	NA	NA	NA	NA	NA	NA	NA	NA	NA	NA	NA	NA	NA	NA	NA	NA	NA	NA	NA	NA	NA	NA	NA	NA	NA	NA	NA	NA	NA	NA	NA	NA	NA	NA	NA	NA	NA	NA	NA	NA	NA	NA	0	0	0	0	0	0	0	0	0	0	0	0	0	0	0
chr23:14704114:TA:T	chr23	14704114	TA	T	AsianSpitz_lineage	6.8768e-07	chr23:14704114:TA:T	6.88e-07	10	1	TGFBR2 (-863475), RBMS3 (+461781)	TGFBR2 (-863474), RBMS3 (+461781)	Tgfbr2 (-642826), Rbms3 (+811822)	YES	YES	YES	YES	YES	YES	NA	NA	NA	NA	-	intron_variant	ENSCAFG00000005464	IMPACT=MODIFIER;STRAND=-1;VARIANT_CLASS=insertion;SYMBOL=RBMS3;SYMBOL_SOURCE=VGNC;BIOTYPE=protein_coding;CANONICAL=YES;ENSP=ENSCAFP00000052627;TREMBL=A0A5F4CIF2.6;UNIPARC=UPI0012355D3C;INTRON=5/14;HGVSc=ENSCAFT00000081071.1:c.557+4109dup, IMPACT=MODIFIER;STRAND=-1;VARIANT_CLASS=insertion;SYMBOL=RBMS3;SYMBOL_SOURCE=VGNC;BIOTYPE=protein_coding;ENSP=ENSCAFP00000008190;TREMBL=E2RA90.58;UNIPARC=UPI000BAA2072;INTRON=5/15;HGVSc=ENSCAFT00000008829.4:c.557+4109dup, IMPACT=MODIFIER;STRAND=-1;VARIANT_CLASS=insertion;SYMBOL=RBMS3;SYMBOL_SOURCE=VGNC;BIOTYPE=protein_coding;ENSP=ENSCAFP00000051644;TREMBL=A0A5F4CFJ3.5;UNIPARC=UPI001236D297;INTRON=5/13;HGVSc=ENSCAFT00000067466.1:c.557+4109dup, IMPACT=MODIFIER;STRAND=-1;VARIANT_CLASS=insertion;SYMBOL=RBMS3;SYMBOL_SOURCE=VGNC;BIOTYPE=protein_coding;ENSP=ENSCAFP00000066068;TREMBL=A0A5F4DM30.5;UNIPARC=UPI00123656EC;INTRON=5/13;HGVSc=ENSCAFT00000088927.1:c.557+4109dup	MODIFIER	small	NA	NA	NA	NA	NA	NT	no	NA	NA	NA	NA	NA	NA	-1.182	NA	NA	NA	NA	NA	NA	NA	NA	NA	NA	NA	NA	NA	NA	NA	NA	NA	NA	NA	NA	NA	NA	NA	NA	NA	NA	NA	NA	NA	NA	NA	NA	NA	NA	NA	NA	NA	NA	NA	NA	NA	NA	NA	NA	NA	NA	NA	NA	NA	NA	NA	NA	NA	NA	NA	NA	NA	NA	NA	NA	NA	NA	NA	NA	NA	NA	NA	NA	NA	NA	NA	NA	NA	NA	NA	NA	NA	NA	NA	NA	NA	NA	NA	NA	NA	NA	NA	NA	NA	NA	NA	NA	NA	NA	NA	NA	NA	NA	NA	NA	NA	NA	NA	NA	NA	NA	NA	NA	NA	NA	NA	NA	NA	0	0	0	0	0	0	0	0	0	0	0	0	0	0	0
chr23:1654753:T:C	chr23	1654753	T	C	Herder_lineage	0.0009737	chr23:1654753:T:C	0.000974	517	1	NINL (+83140), GINS1 (+94650)	NINL (+83140), GINS1 (+94650)	NA	YES	YES	YES	YES	NA	NA	intron_variant	MODIFIER	NINL	noncoding	rs23164500	intron_variant	ENSCAFG00000004400	IMPACT=MODIFIER;STRAND=-1;VARIANT_CLASS=SNV;SYMBOL=NINL;SYMBOL_SOURCE=VGNC;BIOTYPE=protein_coding;CANONICAL=YES;ENSP=ENSCAFP00000006567;TREMBL=E2RIK2.62;UNIPARC=UPI001234EC65;INTRON=7/22;HGVSc=ENSCAFT00000007092.5:c.870+597A>G, IMPACT=MODIFIER;STRAND=-1;VARIANT_CLASS=SNV;SYMBOL=NINL;SYMBOL_SOURCE=VGNC;BIOTYPE=protein_coding;ENSP=ENSCAFP00000037147;TREMBL=J9NVF5.49;UNIPARC=UPI0012359A8D;INTRON=7/21;HGVSc=ENSCAFT00000049806.3:c.870+597A>G	MODIFIER	SNP	NA	NA	chr20:25483013	0.15438	rev	nsig	no	NA	NA	NA	NA	NA	NA	-2.112	NA	NA	NA	NA	NA	NA	NA	NA	NA	NA	NA	NA	NA	NA	NA	NA	NA	NA	NA	NA	NA	NA	NA	NA	NA	NA	NA	NA	NA	NA	NA	NA	NA	NA	NA	NA	NA	NA	NA	NA	NA	NA	NA	NA	NA	NA	NA	NA	NA	NA	NA	NA	NA	NA	NA	NA	NA	NA	NA	NA	NA	NA	NA	NA	NA	NA	NA	NA	NA	NA	NA	NA	NA	NA	NA	NA	NA	NA	NA	NA	NA	NA	NA	NA	NA	NA	NA	NA	NA	NA	NA	NA	NA	NA	NA	NA	NA	NA	NA	NA	NA	NA	NA	NA	NA	NA	NA	NA	NA	NA	NA	NA	NA	0	0	0	0	0	0	0	0	0	0	0	0	0	0	0
chr23:16603509:C:T	chr23	16603509	C	T	Retriever_lineage	4.70215e-05	chr23:16603509:C:T	4.7e-05	1542	1	SLC4A7 (-150049), EOMES (+115695)	SLC4A7 (-122456), EOMES (+115509)	NA	YES	YES	YES	YES	NA	NA	intergenic_region	MODIFIER	ENSCAFG00000045927-ENSCAFG00000042305	noncoding	-	intergenic_variant	-	IMPACT=MODIFIER;VARIANT_CLASS=SNV	MODIFIER	SNP	NA	NA	NA	NA	NA	NT	no	NA	NA	NA	NA	NA	NA	0.316	NA	NA	NA	NA	NA	NA	NA	NA	NA	NA	NA	NA	NA	NA	NA	NA	NA	NA	NA	NA	NA	NA	NA	NA	NA	NA	NA	NA	NA	NA	NA	NA	NA	NA	NA	NA	NA	NA	NA	NA	NA	NA	NA	NA	NA	NA	NA	NA	NA	NA	NA	NA	NA	NA	NA	NA	NA	NA	NA	NA	NA	NA	NA	NA	NA	NA	NA	NA	NA	NA	NA	NA	NA	NA	NA	NA	NA	NA	NA	NA	NA	NA	NA	NA	NA	NA	NA	NA	NA	NA	NA	NA	NA	NA	NA	NA	NA	NA	NA	NA	NA	NA	NA	NA	NA	NA	NA	NA	NA	NA	NA	NA	NA	0	0	0	0	0	0	0	0	0	0	0	0	0	0	0
chr23:16955457:T:C	chr23	16955457	T	C	Sighthound_lineage	0.000105444	chr23:16955457:T:C	0.000105	697	1	NEK10 (+194662), LRRC3B (+551953)	NEK10 (+194662), LRRC3B (+551953)	Nek10 (+152154), Lrrc3b (+483418)	YES	YES	YES	YES	YES	YES	synonymous_variant	LOW	NEK10	synonymous	rs852206309	synonymous_variant	ENSCAFG00000005667	IMPACT=LOW;STRAND=1;VARIANT_CLASS=SNV;SYMBOL=NEK10;SYMBOL_SOURCE=VGNC;BIOTYPE=protein_coding;CANONICAL=YES;ENSP=ENSCAFP00000051794;TREMBL=A0A5F4CFZ7.4;UNIPARC=UPI0002256BDD;EXON=26/37;DOMAINS=Low_complexity_(Seg):seg,PANTHER:PTHR43671:SF18,PANTHER:PTHR43671;HGVSc=ENSCAFT00000083335.1:c.2580T>C;HGVSp=ENSCAFP00000051794.1:p.Ser860%3D, IMPACT=LOW;STRAND=1;VARIANT_CLASS=SNV;SYMBOL=NEK10;SYMBOL_SOURCE=VGNC;BIOTYPE=protein_coding;ENSP=ENSCAFP00000008464;TREMBL=E2R902.68;UNIPARC=UPI0002748957;EXON=26/36;DOMAINS=PANTHER:PTHR43671,PANTHER:PTHR43671:SF18,Low_complexity_(Seg):seg;HGVSc=ENSCAFT00000009126.4:c.2580T>C;HGVSp=ENSCAFP00000008464.3:p.Ser860%3D, IMPACT=LOW;STRAND=1;VARIANT_CLASS=SNV;SYMBOL=NEK10;SYMBOL_SOURCE=VGNC;BIOTYPE=protein_coding;ENSP=ENSCAFP00000058273;TREMBL=A0A5F4CXT5.3;UNIPARC=UPI0003ADF4F9;EXON=26/35;DOMAINS=Low_complexity_(Seg):seg,PANTHER:PTHR43671:SF18,PANTHER:PTHR43671;HGVSc=ENSCAFT00000086279.1:c.2580T>C;HGVSp=ENSCAFP00000058273.1:p.Ser860%3D, IMPACT=LOW;STRAND=1;VARIANT_CLASS=SNV;SYMBOL=NEK10;SYMBOL_SOURCE=VGNC;BIOTYPE=protein_coding;ENSP=ENSCAFP00000064449;TREMBL=A0A5F4DCI4.3;UNIPARC=UPI0012347B19;EXON=26/35;DOMAINS=Low_complexity_(Seg):seg,PANTHER:PTHR43671,PANTHER:PTHR43671:SF18;HGVSc=ENSCAFT00000076483.1:c.2580T>C;HGVSp=ENSCAFP00000064449.1:p.Ser860%3D	LOW	SNP	NA	NA	NA	NA	NA	NT	no	NA	NA	NA	NA	NA	NA	-4.529	NA	NA	NA	NA	NA	NA	NA	NA	NA	NA	NA	NA	NA	NA	NA	NA	NA	NA	NA	NA	NA	NA	NA	NA	NA	NA	NA	NA	NA	NA	NA	NA	NA	NA	NA	NA	NA	NA	NA	NA	NA	NA	NA	NA	NA	NA	NA	NA	NA	NA	NA	NA	NA	NA	NA	NA	NA	NA	NA	NA	NA	NA	NA	NA	NA	NA	NA	NA	NA	NA	NA	NA	NA	NA	NA	NA	NA	NA	NA	NA	NA	NA	NA	NA	NA	NA	NA	NA	NA	NA	NA	NA	NA	NA	NA	NA	NA	NA	NA	NA	NA	NA	NA	NA	NA	NA	NA	NA	NA	NA	NA	NA	NA	0	0	0	0	0	0	0	0	0	0	0	0	0	0	0
chr23:17096374:C:T	chr23	17096374	C	T	Sighthound_lineage	2.14309e-05	chr23:17096374:C:T	2.14e-05	511	1	NEK10 (+360839), LRRC3B (+385776)	NEK10 (+360839), LRRC3B (+385776)	NA	YES	YES	YES	YES	NA	NA	intergenic_region	MODIFIER	NEK10-ENSCAFG00000041801	noncoding	rs23113207	intergenic_variant	-	IMPACT=MODIFIER;VARIANT_CLASS=SNV	MODIFIER	SNP	NA	NA	NA	NA	NA	NT	no	NA	NA	NA	NA	NA	NA	-0.194	NA	NA	NA	NA	NA	NA	NA	NA	NA	NA	NA	NA	NA	NA	NA	NA	NA	NA	NA	NA	NA	NA	NA	NA	NA	NA	NA	NA	NA	NA	NA	NA	NA	NA	NA	NA	NA	NA	NA	NA	NA	NA	NA	NA	NA	NA	NA	NA	NA	NA	NA	NA	NA	NA	NA	NA	NA	NA	NA	NA	NA	NA	NA	NA	NA	NA	NA	NA	NA	NA	NA	NA	NA	NA	NA	NA	NA	NA	NA	NA	NA	NA	NA	NA	NA	NA	NA	NA	NA	NA	NA	NA	NA	NA	NA	NA	NA	NA	NA	NA	NA	NA	NA	NA	NA	NA	NA	NA	NA	NA	NA	NA	NA	0	0	0	0	0	0	0	0	0	0	0	0	0	0	0
chr23:17142054:C:T	chr23	17142054	C	T	Herder_lineage	0.000266236	chr23:17142054:C:T	0.000266	315	1.5	LRRC3B (+302703), NEK10 (+443912)	LRRC3B (+302703), NEK10 (+443912)	NA	YES	YES	YES	YES	NA	NA	intergenic_region	MODIFIER	ENSCAFG00000041801-LRRC3B	noncoding	rs23099112	intergenic_variant	-	IMPACT=MODIFIER;VARIANT_CLASS=SNV	MODIFIER	SNP	NA	NA	NA	NA	NA	NT	no	NA	NA	NA	NA	NA	NA	-0.341	NA	NA	NA	NA	NA	NA	NA	NA	NA	NA	NA	NA	NA	NA	NA	NA	NA	NA	NA	NA	NA	NA	NA	NA	NA	NA	NA	NA	NA	NA	NA	NA	NA	NA	NA	NA	NA	NA	NA	NA	NA	NA	NA	NA	NA	NA	NA	NA	NA	NA	NA	NA	NA	NA	NA	NA	NA	NA	NA	NA	NA	NA	NA	NA	NA	NA	NA	NA	NA	NA	NA	NA	NA	NA	NA	NA	NA	NA	NA	NA	NA	NA	NA	NA	NA	NA	NA	NA	NA	NA	NA	NA	NA	NA	NA	NA	NA	NA	NA	NA	NA	NA	NA	NA	NA	NA	NA	NA	NA	NA	NA	NA	NA	0	0	0	0	0	0	0	0	0	0	0	0	0	0	0
chr23:17142056:G:A	chr23	17142056	G	A	Herder_lineage	0.000266236	chr23:17142054:C:T	0.000266	315	1.5	LRRC3B (+302701), NEK10 (+443914)	LRRC3B (+302701), NEK10 (+443914)	NA	YES	YES	YES	YES	NA	NA	intergenic_region	MODIFIER	ENSCAFG00000041801-LRRC3B	noncoding	rs23099113	intergenic_variant	-	IMPACT=MODIFIER;VARIANT_CLASS=SNV	MODIFIER	SNP	NA	NA	NA	NA	NA	NT	no	NA	NA	NA	NA	NA	NA	-1.099	NA	NA	NA	NA	NA	NA	NA	NA	NA	NA	NA	NA	NA	NA	NA	NA	NA	NA	NA	NA	NA	NA	NA	NA	NA	NA	NA	NA	NA	NA	NA	NA	NA	NA	NA	NA	NA	NA	NA	NA	NA	NA	NA	NA	NA	NA	NA	NA	NA	NA	NA	NA	NA	NA	NA	NA	NA	NA	NA	NA	NA	NA	NA	NA	NA	NA	NA	NA	NA	NA	NA	NA	NA	NA	NA	NA	NA	NA	NA	NA	NA	NA	NA	NA	NA	NA	NA	NA	NA	NA	NA	NA	NA	NA	NA	NA	NA	NA	NA	NA	NA	NA	NA	NA	NA	NA	NA	NA	NA	NA	NA	NA	NA	0	0	0	0	0	0	0	0	0	0	0	0	0	0	0
chr23:17145828:T:C	chr23	17145828	T	C	Herder_lineage	0.000109737	chr23:17145828:T:C	0.00011	220	1	LRRC3B (+292963), NEK10 (+453652)	LRRC3B (+292963), NEK10 (+453652)	NA	YES	YES	YES	YES	NA	NA	intergenic_region	MODIFIER	ENSCAFG00000041801-LRRC3B	noncoding	rs23099130	intergenic_variant	-	IMPACT=MODIFIER;VARIANT_CLASS=SNV	MODIFIER	SNP	NA	NA	NA	NA	NA	NT	no	NA	NA	NA	NA	NA	NA	0.072	NA	NA	NA	NA	NA	NA	NA	NA	NA	NA	NA	NA	NA	NA	NA	NA	NA	NA	NA	NA	NA	NA	NA	NA	NA	NA	NA	NA	NA	NA	NA	NA	NA	NA	NA	NA	NA	NA	NA	NA	NA	NA	NA	NA	NA	NA	NA	NA	NA	NA	NA	NA	NA	NA	NA	NA	NA	NA	NA	NA	NA	NA	NA	NA	NA	NA	NA	NA	NA	NA	NA	NA	NA	NA	NA	NA	NA	NA	NA	NA	NA	NA	NA	NA	NA	NA	NA	NA	NA	NA	NA	NA	NA	NA	NA	NA	NA	NA	NA	NA	NA	NA	NA	NA	NA	NA	NA	NA	NA	NA	NA	NA	NA	0	0	0	0	0	0	0	0	0	0	0	0	0	0	0
chr23:17156910:T:C	chr23	17156910	T	C	Herder_lineage	3.01235e-05	chr23:17156910:T:C	3.01e-05	127	1	NA	NA	NA	NA	NA	NA	NA	NA	NA	intergenic_region	MODIFIER	ENSCAFG00000041801-LRRC3B	noncoding	-	intergenic_variant	-	IMPACT=MODIFIER;VARIANT_CLASS=SNV	MODIFIER	SNP	NA	NA	NA	NA	NA	NT	no	NA	NA	NA	NA	NA	NA	NA	NA	NA	NA	NA	NA	NA	NA	NA	NA	NA	NA	NA	NA	NA	NA	NA	NA	NA	NA	NA	NA	NA	NA	NA	NA	NA	NA	NA	NA	NA	NA	NA	NA	NA	NA	NA	NA	NA	NA	NA	NA	NA	NA	NA	NA	NA	NA	NA	NA	NA	NA	NA	NA	NA	NA	NA	NA	NA	NA	NA	NA	NA	NA	NA	NA	NA	NA	NA	NA	NA	NA	NA	NA	NA	NA	NA	NA	NA	NA	NA	NA	NA	NA	NA	NA	NA	NA	NA	NA	NA	NA	NA	NA	NA	NA	NA	NA	NA	NA	NA	NA	NA	NA	NA	NA	NA	NA	NA	NA	NA	NA	NA	NA	0	0	0	0	0	0	0	0	0	0	0	0	0	0	0
chr23:17158334:C:T	chr23	17158334	C	T	Herder_lineage	3.18082e-05	chr23:17156910:T:C	3.01e-05	127	2.5	LRRC3B (+283045), NEK10 (+463570)	LRRC3B (+283045), NEK10 (+463570)	NA	YES	YES	YES	YES	NA	NA	intergenic_region	MODIFIER	ENSCAFG00000041801-LRRC3B	noncoding	rs23099204	intergenic_variant	-	IMPACT=MODIFIER;VARIANT_CLASS=SNV	MODIFIER	SNP	NA	NA	NA	NA	NA	NT	no	NA	NA	NA	NA	NA	NA	0.926	NA	NA	NA	NA	NA	NA	NA	NA	NA	NA	NA	NA	NA	NA	NA	NA	NA	NA	NA	NA	NA	NA	NA	NA	NA	NA	NA	NA	NA	NA	NA	NA	NA	NA	NA	NA	NA	NA	NA	NA	NA	NA	NA	NA	NA	NA	NA	NA	NA	NA	NA	NA	NA	NA	NA	NA	NA	NA	NA	NA	NA	NA	NA	NA	NA	NA	NA	NA	NA	NA	NA	NA	NA	NA	NA	NA	NA	NA	NA	NA	NA	NA	NA	NA	NA	NA	NA	NA	NA	NA	NA	NA	NA	NA	NA	NA	NA	NA	NA	NA	NA	NA	NA	NA	NA	NA	NA	NA	NA	NA	NA	NA	NA	0	0	0	0	0	0	0	0	0	0	0	0	0	0	0
chr23:17158345:C:G	chr23	17158345	C	G	Herder_lineage	3.18082e-05	chr23:17156910:T:C	3.01e-05	127	2.5	LRRC3B (+283034), NEK10 (+463581)	LRRC3B (+283034), NEK10 (+463581)	NA	YES	YES	YES	YES	NA	NA	intergenic_region	MODIFIER	ENSCAFG00000041801-LRRC3B	noncoding	rs23099224	intergenic_variant	-	IMPACT=MODIFIER;VARIANT_CLASS=SNV	MODIFIER	SNP	NA	NA	chr3:26947331	0.3946	rev	nsig	no	NA	NA	NA	NA	NA	NA	-0.12	NA	NA	NA	NA	NA	NA	NA	NA	NA	NA	NA	NA	NA	NA	NA	NA	NA	NA	NA	NA	NA	NA	NA	NA	NA	NA	NA	NA	NA	NA	NA	NA	NA	NA	NA	NA	NA	NA	NA	NA	NA	NA	NA	NA	NA	NA	NA	NA	NA	NA	NA	NA	NA	NA	NA	NA	NA	NA	NA	NA	NA	NA	NA	NA	NA	NA	NA	NA	NA	NA	NA	NA	NA	NA	NA	NA	NA	NA	NA	NA	NA	NA	NA	NA	NA	NA	NA	NA	NA	NA	NA	NA	NA	NA	NA	NA	NA	NA	NA	NA	NA	NA	NA	NA	NA	NA	NA	NA	NA	NA	NA	NA	NA	0	0	0	0	0	0	0	0	0	0	0	0	0	0	0
chr23:17595828:C:T	chr23	17595828	C	T	Retriever_lineage	1.82311e-07	chr23:17595828:C:T	1.82e-07	564	1	LRRC3B (-261858), OXSM (+570868)	LRRC3B (-261858), OXSM (+570868)	NA	YES	YES	YES	YES	NA	NA	intergenic_region	MODIFIER	ENSCAFG00000043696-ENSCAFG00000005672	noncoding	-	intergenic_variant	-	IMPACT=MODIFIER;VARIANT_CLASS=SNV	MODIFIER	SNP	NA	NA	NA	NA	NA	NT	no	NA	NA	NA	NA	NA	NA	2.111	NA	NA	NA	NA	NA	NA	NA	NA	NA	NA	NA	NA	NA	NA	NA	NA	NA	NA	NA	NA	NA	NA	NA	NA	NA	NA	NA	NA	NA	NA	NA	NA	NA	NA	NA	NA	NA	NA	NA	NA	NA	NA	NA	NA	NA	NA	NA	NA	NA	NA	NA	NA	NA	NA	NA	NA	NA	NA	NA	NA	NA	NA	NA	NA	NA	NA	NA	NA	NA	NA	NA	NA	NA	NA	NA	NA	NA	NA	NA	NA	NA	NA	NA	NA	NA	NA	NA	NA	NA	NA	NA	NA	NA	NA	NA	NA	NA	NA	NA	NA	NA	NA	NA	NA	NA	NA	NA	NA	NA	NA	NA	NA	NA	0	0	0	0	0	0	0	0	0	0	0	0	0	0	0
chr23:18382858:T:TA	chr23	18382858	T	TA	Herder_lineage	3.18451e-05	chr23:18382858:T:TA	3.18e-05	129	1	RARB (-4999)	RARB (-4999)	NA	YES	YES	YES	YES	NA	NA	intron_variant	MODIFIER	RARB	noncoding	-	intron_variant	ENSCAFG00000005727	IMPACT=MODIFIER;STRAND=-1;VARIANT_CLASS=insertion;SYMBOL=RARB;SYMBOL_SOURCE=VGNC;BIOTYPE=protein_coding;CANONICAL=YES;ENSP=ENSCAFP00000066777;TREMBL=A0A5F4DJW7.6;UNIPARC=UPI001236F7F1;INTRON=1/7;HGVSc=ENSCAFT00000064119.1:c.206-35690dup	MODIFIER	small	NA	NA	NA	NA	NA	NT	no	NA	NA	NA	NA	NA	NA	0.625	NA	NA	NA	NA	NA	NA	NA	NA	NA	NA	NA	NA	NA	NA	NA	NA	NA	NA	NA	NA	NA	NA	NA	NA	NA	NA	NA	NA	NA	NA	NA	NA	NA	NA	NA	NA	NA	NA	NA	NA	NA	NA	NA	NA	NA	NA	NA	NA	NA	NA	NA	NA	NA	NA	NA	NA	NA	NA	NA	NA	NA	NA	NA	NA	NA	NA	NA	NA	NA	NA	NA	NA	NA	NA	NA	NA	NA	NA	NA	NA	NA	NA	NA	NA	NA	NA	NA	NA	NA	NA	NA	NA	NA	NA	NA	NA	NA	NA	NA	NA	NA	NA	NA	NA	NA	NA	NA	NA	NA	NA	NA	NA	NA	0	0	0	0	0	0	0	0	0	0	0	0	0	0	0
chr23:1956817:C:T	chr23	1956817	C	T	Sighthound_lineage	9.45232e-10	chr23:1956817:C:T	9.45e-10	35	1	ZNF445 (+68350), TCAIM (+70868)	ZNF445 (+68350), TCAIM (+70868)	Zfp445 (+29806), Tcaim (+30661)	YES	YES	YES	YES	YES	YES	downstream_gene_variant	MODIFIER	TCAIM	noncoding	rs23066781	downstream_gene_variant, intron_variant	ENSCAFG00000004423, ENSCAFG00000004423	IMPACT=MODIFIER;DISTANCE=1316;STRAND=-1;VARIANT_CLASS=SNV;SYMBOL=TCAIM;SYMBOL_SOURCE=VGNC;BIOTYPE=protein_coding;CANONICAL=YES;ENSP=ENSCAFP00000006596;TREMBL=E2RHP1.46;UNIPARC=UPI00004BDE2F, IMPACT=MODIFIER;STRAND=-1;VARIANT_CLASS=SNV;SYMBOL=TCAIM;SYMBOL_SOURCE=VGNC;BIOTYPE=protein_coding;ENSP=ENSCAFP00000049109;TREMBL=A0A5F4C6I4.2;UNIPARC=UPI0012352950;INTRON=6/6;HGVSc=ENSCAFT00000065706.1:c.728+4040G>A	MODIFIER	SNP	NA	NA	NA	NA	NA	NT	no	NA	NA	NA	NA	NA	NA	0.433	NA	NA	NA	NA	NA	NA	NA	NA	NA	NA	NA	NA	NA	NA	NA	NA	NA	NA	NA	NA	NA	NA	NA	NA	NA	NA	NA	NA	NA	NA	NA	NA	NA	NA	NA	NA	NA	NA	NA	NA	NA	NA	NA	NA	NA	NA	NA	NA	NA	NA	NA	NA	NA	NA	NA	NA	NA	NA	NA	NA	NA	NA	NA	NA	NA	NA	NA	NA	NA	NA	NA	NA	NA	NA	NA	NA	NA	NA	NA	NA	NA	NA	NA	NA	NA	NA	NA	NA	NA	NA	NA	NA	NA	NA	NA	NA	NA	NA	NA	NA	NA	NA	NA	NA	NA	NA	NA	NA	NA	NA	NA	NA	NA	0	0	0	0	0	0	0	0	0	0	0	0	0	0	0
chr23:19725387:T:A	chr23	19725387	T	A	PointerSpaniel_lineage	0.000902934	chr23:19725387:T:A	0.000903	266	1	NA	NA	NA	NA	NA	NA	NA	NA	NA	intergenic_region	MODIFIER	THRB-NR1D2	noncoding	-	intergenic_variant	-	IMPACT=MODIFIER;VARIANT_CLASS=SNV	MODIFIER	SNP	NA	NA	NA	NA	NA	NT	no	NA	NA	NA	NA	NA	NA	NA	NA	NA	NA	NA	NA	NA	NA	NA	NA	NA	NA	NA	NA	NA	NA	NA	NA	NA	NA	NA	NA	NA	NA	NA	NA	NA	NA	NA	NA	NA	NA	NA	NA	NA	NA	NA	NA	NA	NA	NA	NA	NA	NA	NA	NA	NA	NA	NA	NA	NA	NA	NA	NA	NA	NA	NA	NA	NA	NA	NA	NA	NA	NA	NA	NA	NA	NA	NA	NA	NA	NA	NA	NA	NA	NA	NA	NA	NA	NA	NA	NA	NA	NA	NA	NA	NA	NA	NA	NA	NA	NA	NA	NA	NA	NA	NA	NA	NA	NA	NA	NA	NA	NA	NA	NA	NA	NA	NA	NA	NA	NA	NA	NA	0	0	0	0	0	0	0	0	0	0	0	0	0	0	0
chr23:2013132:A:T	chr23	2013132	A	T	Sighthound_lineage	1.27355e-07	chr23:2013132:A:T	1.27e-07	143	1.5	TCAIM (-10321), TOPAZ1 (+86245)	TCAIM (-10321), TOPAZ1 (+86245)	Tcaim (-6258), Topaz1 (+51935)	YES	YES	YES	YES	YES	YES	intron_variant	MODIFIER	TOPAZ1	noncoding	rs9151236	intron_variant	ENSCAFG00000004424	IMPACT=MODIFIER;STRAND=-1;VARIANT_CLASS=SNV;SYMBOL=TOPAZ1;SYMBOL_SOURCE=VGNC;BIOTYPE=protein_coding;CANONICAL=YES;ENSP=ENSCAFP00000039556;TREMBL=J9P1Y0.39;UNIPARC=UPI001235580D;INTRON=17/18;HGVSc=ENSCAFT00000046590.3:c.4301-123T>A	MODIFIER	SNP	NA	NA	chr3:44369623	0.20329	rev	nsig	no	NA	NA	NA	NA	NA	NA	0.089	NA	NA	NA	NA	NA	NA	NA	NA	NA	NA	NA	NA	NA	NA	NA	NA	NA	NA	NA	NA	NA	NA	NA	NA	NA	NA	NA	NA	NA	NA	NA	NA	NA	NA	NA	NA	NA	NA	NA	NA	NA	NA	NA	NA	NA	NA	NA	NA	NA	NA	NA	NA	NA	NA	NA	NA	NA	NA	NA	NA	NA	NA	NA	NA	NA	NA	NA	NA	NA	NA	NA	NA	NA	NA	NA	NA	NA	NA	NA	NA	NA	NA	NA	NA	NA	NA	NA	NA	NA	NA	NA	NA	NA	NA	NA	NA	NA	NA	NA	NA	NA	NA	NA	NA	NA	NA	NA	NA	NA	NA	NA	NA	NA	0	0	0	0	0	0	0	0	0	0	0	0	0	0	0
chr23:21206384:G:T	chr23	21206384	G	T	Retriever_lineage	4.19982e-06	chr23:21206384:G:T	4.2e-06	1036	1	UBE2E2 (-859203), ZNF385D (-592654)	UBE2E2 (-859203), ZNF385D (-592655)	NA	YES	YES	YES	YES	NA	NA	intergenic_region	MODIFIER	ENSCAFG00000049896-ENSCAFG00000043485	noncoding	-	intergenic_variant	-	IMPACT=MODIFIER;VARIANT_CLASS=SNV	MODIFIER	SNP	NA	NA	NA	NA	NA	NT	no	NA	NA	NA	NA	NA	NA	-0.206	NA	NA	NA	NA	NA	NA	NA	NA	NA	NA	NA	NA	NA	NA	NA	NA	NA	NA	NA	NA	NA	NA	NA	NA	NA	NA	NA	NA	NA	NA	NA	NA	NA	NA	NA	NA	NA	NA	NA	NA	NA	NA	NA	NA	NA	NA	NA	NA	NA	NA	NA	NA	NA	NA	NA	NA	NA	NA	NA	NA	NA	NA	NA	NA	NA	NA	NA	NA	NA	NA	NA	NA	NA	NA	NA	NA	NA	NA	NA	NA	NA	NA	NA	NA	NA	NA	NA	NA	NA	NA	NA	NA	NA	NA	NA	NA	NA	NA	NA	NA	NA	NA	NA	NA	NA	NA	NA	NA	NA	NA	NA	NA	NA	0	0	0	0	0	0	0	0	0	0	0	0	0	0	0
chr23:2159249:G:C	chr23	2159249	G	C	Sighthound_lineage	1.27355e-07	chr23:2013132:A:T	1.27e-07	143	1.5	NA	NA	NA	NA	NA	NA	NA	NA	NA	intergenic_region	MODIFIER	ENSCAFG00000004427-ENSCAFG00000004431	noncoding	-	intergenic_variant	-	IMPACT=MODIFIER;VARIANT_CLASS=SNV	MODIFIER	SNP	NA	NA	NA	NA	NA	NT	no	NA	NA	NA	NA	NA	NA	NA	NA	NA	NA	NA	NA	NA	NA	NA	NA	NA	NA	NA	NA	NA	NA	NA	NA	NA	NA	NA	NA	NA	NA	NA	NA	NA	NA	NA	NA	NA	NA	NA	NA	NA	NA	NA	NA	NA	NA	NA	NA	NA	NA	NA	NA	NA	NA	NA	NA	NA	NA	NA	NA	NA	NA	NA	NA	NA	NA	NA	NA	NA	NA	NA	NA	NA	NA	NA	NA	NA	NA	NA	NA	NA	NA	NA	NA	NA	NA	NA	NA	NA	NA	NA	NA	NA	NA	NA	NA	NA	NA	NA	NA	NA	NA	NA	NA	NA	NA	NA	NA	NA	NA	NA	NA	NA	NA	NA	NA	NA	NA	NA	NA	0	0	0	0	0	0	0	0	0	0	0	0	0	0	0
chr23:22119063:A:T	chr23	22119063	A	T	Retriever_lineage	1.69652e-07	chr23:22119063:A:T	1.7e-07	555	1	NA	NA	NA	NA	NA	NA	NA	NA	NA	intergenic_region	MODIFIER	ZNF385D-ENSCAFG00000048941	noncoding	rs23112635	intergenic_variant	-	IMPACT=MODIFIER;VARIANT_CLASS=SNV	MODIFIER	SNP	NA	NA	NA	NA	NA	NT	no	NA	NA	NA	NA	NA	NA	NA	NA	NA	NA	NA	NA	NA	NA	NA	NA	NA	NA	NA	NA	NA	NA	NA	NA	NA	NA	NA	NA	NA	NA	NA	NA	NA	NA	NA	NA	NA	NA	NA	NA	NA	NA	NA	NA	NA	NA	NA	NA	NA	NA	NA	NA	NA	NA	NA	NA	NA	NA	NA	NA	NA	NA	NA	NA	NA	NA	NA	NA	NA	NA	NA	NA	NA	NA	NA	NA	NA	NA	NA	NA	NA	NA	NA	NA	NA	NA	NA	NA	NA	NA	NA	NA	NA	NA	NA	NA	NA	NA	NA	NA	NA	NA	NA	NA	NA	NA	NA	NA	NA	NA	NA	NA	NA	NA	NA	NA	NA	NA	NA	NA	0	0	0	0	0	0	0	0	0	0	0	0	0	0	0
chr23:2221107:T:G	chr23	2221107	T	G	Sighthound_lineage	1.16785e-05	chr23:2307423:T:A	2.44e-08	87	5.5	TOPAZ1 (-124861), ABHD5 (+426155)	TOPAZ1 (-124861), ABHD5 (+426155)	Topaz1 (-61002), Abhd5 (+334736)	YES	YES	YES	YES	YES	YES	downstream_gene_variant	MODIFIER	MIR138-1	noncoding	rs23153600	downstream_gene_variant, non_coding_transcript_exon_variant	ENSCAFG00000025666, ENSCAFG00000038718	IMPACT=MODIFIER;DISTANCE=2021;STRAND=-1;VARIANT_CLASS=SNV;BIOTYPE=miRNA;CANONICAL=YES, IMPACT=MODIFIER;STRAND=-1;VARIANT_CLASS=SNV;BIOTYPE=lncRNA;CANONICAL=YES;EXON=4/4;HGVSc=ENSCAFT00000055455.2:n.2556A>C	MODIFIER	SNP	NA	NA	NA	NA	NA	NT	no	NA	NA	NA	NA	NA	NA	-0.539	NA	NA	NA	NA	NA	NA	NA	NA	NA	NA	NA	NA	NA	NA	NA	NA	NA	NA	NA	NA	NA	NA	NA	NA	NA	NA	NA	NA	NA	NA	NA	NA	NA	NA	NA	NA	NA	NA	NA	NA	NA	NA	NA	NA	NA	NA	NA	NA	NA	NA	NA	NA	NA	NA	NA	NA	NA	NA	NA	NA	NA	NA	NA	NA	NA	NA	NA	NA	NA	NA	NA	NA	NA	NA	NA	NA	NA	NA	NA	NA	NA	NA	NA	NA	NA	NA	NA	NA	NA	NA	NA	NA	NA	NA	NA	NA	NA	NA	NA	NA	NA	NA	NA	NA	NA	NA	NA	NA	NA	NA	NA	NA	NA	0	0	0	0	0	0	0	0	0	0	0	0	0	0	0
chr23:2236463:C:T	chr23	2236463	C	T	Sighthound_lineage	1.16785e-05	chr23:2307423:T:A	2.44e-08	87	5.5	TOPAZ1 (-139482), ABHD5 (+411534)	TOPAZ1 (-139482), ABHD5 (+411534)	NA	YES	YES	YES	YES	NA	NA	upstream_gene_variant	MODIFIER	ENSCAFG00000038718	noncoding	rs23095016	intron_variant,non_coding_transcript_variant, upstream_gene_variant	ENSCAFG00000044456, ENSCAFG00000038718	IMPACT=MODIFIER;STRAND=-1;VARIANT_CLASS=SNV;BIOTYPE=lncRNA;INTRON=2/2;HGVSc=ENSCAFT00000067192.1:n.420-622G>A, IMPACT=MODIFIER;DISTANCE=1635;STRAND=-1;VARIANT_CLASS=SNV;BIOTYPE=lncRNA;CANONICAL=YES	MODIFIER	SNP	NA	NA	NA	NA	NA	NT	no	NA	NA	NA	NA	NA	NA	-0.144	NA	NA	NA	NA	NA	NA	NA	NA	NA	NA	NA	NA	NA	NA	NA	NA	NA	NA	NA	NA	NA	NA	NA	NA	NA	NA	NA	NA	NA	NA	NA	NA	NA	NA	NA	NA	NA	NA	NA	NA	NA	NA	NA	NA	NA	NA	NA	NA	NA	NA	NA	NA	NA	NA	NA	NA	NA	NA	NA	NA	NA	NA	NA	NA	NA	NA	NA	NA	NA	NA	NA	NA	NA	NA	NA	NA	NA	NA	NA	NA	NA	NA	NA	NA	NA	NA	NA	NA	NA	NA	NA	NA	NA	NA	NA	NA	NA	NA	NA	NA	NA	NA	NA	NA	NA	NA	NA	NA	NA	NA	NA	NA	NA	0	0	0	0	0	0	0	0	0	0	0	0	0	0	0
chr23:2253775:A:G	chr23	2253775	A	G	Sighthound_lineage	1.76557e-07	chr23:2013132:A:T	1.27e-07	143	3	NA	NA	NA	NA	NA	NA	NA	NA	NA	downstream_gene_variant	MODIFIER	ENSCAFG00000044456	noncoding	rs8718334	downstream_gene_variant, intron_variant,non_coding_transcript_variant	ENSCAFG00000044456, ENSCAFG00000044456	IMPACT=MODIFIER;DISTANCE=1092;STRAND=-1;VARIANT_CLASS=SNV;BIOTYPE=lncRNA, IMPACT=MODIFIER;STRAND=-1;VARIANT_CLASS=SNV;BIOTYPE=lncRNA;INTRON=2/2;HGVSc=ENSCAFT00000067192.1:n.420-17934T>C	MODIFIER	SNP	NA	NA	NA	NA	NA	NT	no	NA	NA	NA	NA	NA	NA	NA	NA	NA	NA	NA	NA	NA	NA	NA	NA	NA	NA	NA	NA	NA	NA	NA	NA	NA	NA	NA	NA	NA	NA	NA	NA	NA	NA	NA	NA	NA	NA	NA	NA	NA	NA	NA	NA	NA	NA	NA	NA	NA	NA	NA	NA	NA	NA	NA	NA	NA	NA	NA	NA	NA	NA	NA	NA	NA	NA	NA	NA	NA	NA	NA	NA	NA	NA	NA	NA	NA	NA	NA	NA	NA	NA	NA	NA	NA	NA	NA	NA	NA	NA	NA	NA	NA	NA	NA	NA	NA	NA	NA	NA	NA	NA	NA	NA	NA	NA	NA	NA	NA	NA	NA	NA	NA	NA	NA	NA	NA	NA	NA	NA	0	0	0	0	0	0	0	0	0	0	0	0	0	0	0
chr23:2266173:C:A	chr23	2266173	C	A	Sighthound_lineage	1.20497e-06	chr23:2307423:T:A	2.44e-08	87	2	NA	NA	NA	NA	NA	NA	NA	NA	NA	intron_variant	MODIFIER	ENSCAFG00000036481	noncoding	rs8644019	intron_variant,non_coding_transcript_variant, intron_variant,non_coding_transcript_variant	ENSCAFG00000036481, ENSCAFG00000044456	IMPACT=MODIFIER;STRAND=-1;VARIANT_CLASS=SNV;BIOTYPE=lncRNA;CANONICAL=YES;INTRON=1/2;HGVSc=ENSCAFT00000055261.2:n.70-447G>T, IMPACT=MODIFIER;STRAND=-1;VARIANT_CLASS=SNV;BIOTYPE=lncRNA;INTRON=2/2;HGVSc=ENSCAFT00000067192.1:n.420-30332G>T, IMPACT=MODIFIER;STRAND=-1;VARIANT_CLASS=SNV;BIOTYPE=lncRNA;INTRON=2/2;HGVSc=ENSCAFT00000086790.1:n.420-11290G>T	MODIFIER	SNP	NA	NA	NA	NA	NA	NT	no	NA	NA	NA	NA	NA	NA	NA	NA	NA	NA	NA	NA	NA	NA	NA	NA	NA	NA	NA	NA	NA	NA	NA	NA	NA	NA	NA	NA	NA	NA	NA	NA	NA	NA	NA	NA	NA	NA	NA	NA	NA	NA	NA	NA	NA	NA	NA	NA	NA	NA	NA	NA	NA	NA	NA	NA	NA	NA	NA	NA	NA	NA	NA	NA	NA	NA	NA	NA	NA	NA	NA	NA	NA	NA	NA	NA	NA	NA	NA	NA	NA	NA	NA	NA	NA	NA	NA	NA	NA	NA	NA	NA	NA	NA	NA	NA	NA	NA	NA	NA	NA	NA	NA	NA	NA	NA	NA	NA	NA	NA	NA	NA	NA	NA	NA	NA	NA	NA	NA	NA	0	0	0	0	0	0	0	0	0	0	0	0	0	0	0
chr23:2270434:C:T	chr23	2270434	C	T	Sighthound_lineage	5.71904e-06	chr23:2307423:T:A	2.44e-08	87	4	TOPAZ1 (-174907), ABHD5 (+376109)	TOPAZ1 (-174907), ABHD5 (+376109)	Topaz1 (-109900), Abhd5 (+285838)	YES	YES	YES	YES	YES	YES	intron_variant	MODIFIER	ENSCAFG00000036481	noncoding	rs23109023	intron_variant,non_coding_transcript_variant, intron_variant,non_coding_transcript_variant	ENSCAFG00000036481, ENSCAFG00000044456	IMPACT=MODIFIER;STRAND=-1;VARIANT_CLASS=SNV;BIOTYPE=lncRNA;CANONICAL=YES;INTRON=1/2;HGVSc=ENSCAFT00000055261.2:n.70-4708G>A, IMPACT=MODIFIER;STRAND=-1;VARIANT_CLASS=SNV;BIOTYPE=lncRNA;INTRON=2/2;HGVSc=ENSCAFT00000067192.1:n.420-34593G>A, IMPACT=MODIFIER;STRAND=-1;VARIANT_CLASS=SNV;BIOTYPE=lncRNA;INTRON=2/2;HGVSc=ENSCAFT00000086790.1:n.420-15551G>A	MODIFIER	SNP	yes	NA	NA	NA	NA	NT	no	chr3:44066811-44067159	chr3:44066978-44066979	dELS	NA	NA	NA	3.442	NA	EH38E2196528	Low-DNase	Low-DNase	Low-DNase	Low-DNase	Low-DNase	Low-DNase	Low-DNase	Low-DNase	Low-DNase	Low-DNase	Low-DNase	Low-DNase	Low-DNase	Unclassified	Unclassified	Unclassified	Unclassified	Unclassified	Unclassified	Unclassified	Unclassified	Low-DNase	Unclassified	Unclassified	Unclassified	Low-DNase	Low-DNase	Unclassified	Unclassified	Unclassified	Unclassified	Unclassified	Unclassified	Unclassified	Unclassified	Unclassified	Unclassified	NA	NA	NA	NA	NA	NA	NA	NA	NA	NA	NA	NA	NA	NA	NA	NA	NA	NA	NA	NA	NA	NA	NA	NA	NA	NA	NA	NA	NA	NA	NA	NA	NA	NA	NA	NA	NA	NA	NA	NA	NA	NA	NA	NA	NA	NA	NA	NA	NA	NA	NA	NA	NA	NA	NA	NA	NA	NA	NA	NA	NA	NA	NA	NA	NA	NA	NA	NA	NA	NA	NA	NA	NA	NA	0	0	0	0	0	0	0	0	0	0	0	0	0	0	0
chr23:2275602:C:T	chr23	2275602	C	T	Sighthound_lineage	1.36095e-06	chr23:2307423:T:A	2.44e-08	87	3	NA	NA	Topaz1 (-115106), Abhd5 (+280632)	NA	NA	NA	NA	YES	YES	intron_variant	MODIFIER	ENSCAFG00000036481	noncoding	rs8498346	intron_variant,non_coding_transcript_variant, intron_variant,non_coding_transcript_variant	ENSCAFG00000036481, ENSCAFG00000044456	IMPACT=MODIFIER;STRAND=-1;VARIANT_CLASS=SNV;BIOTYPE=lncRNA;CANONICAL=YES;INTRON=1/2;HGVSc=ENSCAFT00000055261.2:n.70-9876G>A, IMPACT=MODIFIER;STRAND=-1;VARIANT_CLASS=SNV;BIOTYPE=lncRNA;INTRON=2/2;HGVSc=ENSCAFT00000067192.1:n.420-39761G>A, IMPACT=MODIFIER;STRAND=-1;VARIANT_CLASS=SNV;BIOTYPE=lncRNA;INTRON=2/2;HGVSc=ENSCAFT00000086790.1:n.420-20719G>A	MODIFIER	SNP	NA	NA	NA	NA	NA	NT	no	NA	NA	NA	NA	NA	NA	NA	NA	NA	NA	NA	NA	NA	NA	NA	NA	NA	NA	NA	NA	NA	NA	NA	NA	NA	NA	NA	NA	NA	NA	NA	NA	NA	NA	NA	NA	NA	NA	NA	NA	NA	NA	NA	NA	NA	NA	NA	NA	NA	NA	NA	NA	NA	NA	NA	NA	NA	NA	NA	NA	NA	NA	NA	NA	NA	NA	NA	NA	NA	NA	NA	NA	NA	NA	NA	NA	NA	NA	NA	NA	NA	NA	NA	NA	NA	NA	NA	NA	NA	NA	NA	NA	NA	NA	NA	NA	NA	NA	NA	NA	NA	NA	NA	NA	NA	NA	NA	NA	NA	NA	NA	NA	NA	NA	NA	NA	NA	NA	NA	NA	0	0	0	0	0	0	0	0	0	0	0	0	0	0	0
chr23:2307423:T:A	chr23	2307423	T	A	Sighthound_lineage	2.43518e-08	chr23:2307423:T:A	2.44e-08	87	1	NA	NA	Topaz1 (-141829), Abhd5 (+253909)	NA	NA	NA	NA	YES	YES	intron_variant	MODIFIER	ENSCAFG00000044456	noncoding	-	intron_variant,non_coding_transcript_variant	ENSCAFG00000044456	IMPACT=MODIFIER;STRAND=-1;VARIANT_CLASS=SNV;BIOTYPE=lncRNA;INTRON=2/2;HGVSc=ENSCAFT00000067192.1:n.419+30206A>T, IMPACT=MODIFIER;STRAND=-1;VARIANT_CLASS=SNV;BIOTYPE=lncRNA;INTRON=2/2;HGVSc=ENSCAFT00000086790.1:n.419+30206A>T	MODIFIER	SNP	NA	NA	NA	NA	NA	NT	no	NA	NA	NA	NA	NA	NA	NA	NA	NA	NA	NA	NA	NA	NA	NA	NA	NA	NA	NA	NA	NA	NA	NA	NA	NA	NA	NA	NA	NA	NA	NA	NA	NA	NA	NA	NA	NA	NA	NA	NA	NA	NA	NA	NA	NA	NA	NA	NA	NA	NA	NA	NA	NA	NA	NA	NA	NA	NA	NA	NA	NA	NA	NA	NA	NA	NA	NA	NA	NA	NA	NA	NA	NA	NA	NA	NA	NA	NA	NA	NA	NA	NA	NA	NA	NA	NA	NA	NA	NA	NA	NA	NA	NA	NA	NA	NA	NA	NA	NA	NA	NA	NA	NA	NA	NA	NA	NA	NA	NA	NA	NA	NA	NA	NA	NA	NA	NA	NA	NA	NA	0	0	0	0	0	0	0	0	0	0	0	0	0	0	0
chr23:23987605:G:A	chr23	23987605	G	A	Sighthound_lineage	2.37944e-05	chr23:23987605:G:A	2.38e-05	526	1	KCNH8 (-3668)	KCNH8 (-3668)	NA	YES	YES	YES	YES	NA	NA	upstream_gene_variant	MODIFIER	KCNH8	noncoding	-	upstream_gene_variant	ENSCAFG00000005826	IMPACT=MODIFIER;DISTANCE=2191;STRAND=-1;VARIANT_CLASS=SNV;SYMBOL=KCNH8;SYMBOL_SOURCE=VGNC;BIOTYPE=protein_coding;CANONICAL=YES;ENSP=ENSCAFP00000008722;TREMBL=F1PLB6.70;UNIPARC=UPI00005A426B	MODIFIER	SNP	NA	NA	NA	NA	NA	NT	no	NA	NA	NA	NA	NA	NA	0.49	NA	NA	NA	NA	NA	NA	NA	NA	NA	NA	NA	NA	NA	NA	NA	NA	NA	NA	NA	NA	NA	NA	NA	NA	NA	NA	NA	NA	NA	NA	NA	NA	NA	NA	NA	NA	NA	NA	NA	NA	NA	NA	NA	NA	NA	NA	NA	NA	NA	NA	NA	NA	NA	NA	NA	NA	NA	NA	NA	NA	NA	NA	NA	NA	NA	NA	NA	NA	NA	NA	NA	NA	NA	NA	NA	NA	NA	NA	NA	NA	NA	NA	NA	NA	NA	NA	NA	NA	NA	NA	NA	NA	NA	NA	NA	NA	NA	NA	NA	NA	NA	NA	NA	NA	NA	NA	NA	NA	NA	NA	NA	NA	NA	0	0	0	0	0	0	0	0	0	0	0	0	0	0	0
chr23:25855563:T:G	chr23	25855563	T	G	Retriever_lineage	0.000821197	chr23:25855563:T:G	0.000821	2845	1.5	PLCL2 (+155268), TBC1D5 (+659792)	PLCL2 (+155269), TBC1D5 (+659792)	Gm7334 (-63137), Plcl2 (+125841)	YES	YES	YES	YES	YES	YES	intron_variant	MODIFIER	PLCL2	noncoding	rs852733451	intron_variant	ENSCAFG00000005862	IMPACT=MODIFIER;STRAND=-1;VARIANT_CLASS=SNV;SYMBOL=PLCL2;SYMBOL_SOURCE=VGNC;BIOTYPE=protein_coding;CANONICAL=YES;ENSP=ENSCAFP00000008773;TREMBL=F1PL99.77;UNIPARC=UPI0002256BE4;INTRON=3/5;HGVSc=ENSCAFT00000009453.4:c.3031-2576A>C, IMPACT=MODIFIER;STRAND=-1;VARIANT_CLASS=SNV;SYMBOL=PLCL2;SYMBOL_SOURCE=VGNC;BIOTYPE=protein_coding;ENSP=ENSCAFP00000044303;TREMBL=A0A5F4BR54.6;UNIPARC=UPI00123648D4;INTRON=2/4;HGVSc=ENSCAFT00000091546.1:c.2827-2576A>C, IMPACT=MODIFIER;STRAND=-1;VARIANT_CLASS=SNV;SYMBOL=PLCL2;SYMBOL_SOURCE=VGNC;BIOTYPE=protein_coding;ENSP=ENSCAFP00000046723;TREMBL=A0A5F4BXS5.6;UNIPARC=UPI0012357AAB;INTRON=3/4;HGVSc=ENSCAFT00000065463.1:c.3031-2576A>C, IMPACT=MODIFIER;STRAND=-1;VARIANT_CLASS=SNV;SYMBOL=PLCL2;SYMBOL_SOURCE=VGNC;BIOTYPE=protein_coding;ENSP=ENSCAFP00000048619;TREMBL=A0A5F4C507.6;UNIPARC=UPI00123590E8;INTRON=4/6;HGVSc=ENSCAFT00000060840.1:c.2932-2576A>C	MODIFIER	SNP	NA	NA	NA	NA	NA	NT	no	NA	NA	NA	NA	NA	NA	-0.176	NA	NA	NA	NA	NA	NA	NA	NA	NA	NA	NA	NA	NA	NA	NA	NA	NA	NA	NA	NA	NA	NA	NA	NA	NA	NA	NA	NA	NA	NA	NA	NA	NA	NA	NA	NA	NA	NA	NA	NA	NA	NA	NA	NA	NA	NA	NA	NA	NA	NA	NA	NA	NA	NA	NA	NA	NA	NA	NA	NA	NA	NA	NA	NA	NA	NA	NA	NA	NA	NA	NA	NA	NA	NA	NA	NA	NA	NA	NA	NA	NA	NA	NA	NA	NA	NA	NA	NA	NA	NA	NA	NA	NA	NA	NA	NA	NA	NA	NA	NA	NA	NA	NA	NA	NA	NA	NA	NA	NA	NA	NA	NA	NA	0	0	0	0	0	0	0	0	0	0	0	0	0	0	0
chr23:25855574:A:T	chr23	25855574	A	T	Retriever_lineage	0.000821197	chr23:25855563:T:G	0.000821	2845	1.5	PLCL2 (+155257), TBC1D5 (+659803)	PLCL2 (+155258), TBC1D5 (+659803)	NA	YES	YES	YES	YES	NA	NA	intron_variant	MODIFIER	PLCL2	noncoding	-	intron_variant	ENSCAFG00000005862	IMPACT=MODIFIER;STRAND=-1;VARIANT_CLASS=SNV;SYMBOL=PLCL2;SYMBOL_SOURCE=VGNC;BIOTYPE=protein_coding;CANONICAL=YES;ENSP=ENSCAFP00000008773;TREMBL=F1PL99.77;UNIPARC=UPI0002256BE4;INTRON=3/5;HGVSc=ENSCAFT00000009453.4:c.3031-2587T>A, IMPACT=MODIFIER;STRAND=-1;VARIANT_CLASS=SNV;SYMBOL=PLCL2;SYMBOL_SOURCE=VGNC;BIOTYPE=protein_coding;ENSP=ENSCAFP00000044303;TREMBL=A0A5F4BR54.6;UNIPARC=UPI00123648D4;INTRON=2/4;HGVSc=ENSCAFT00000091546.1:c.2827-2587T>A, IMPACT=MODIFIER;STRAND=-1;VARIANT_CLASS=SNV;SYMBOL=PLCL2;SYMBOL_SOURCE=VGNC;BIOTYPE=protein_coding;ENSP=ENSCAFP00000046723;TREMBL=A0A5F4BXS5.6;UNIPARC=UPI0012357AAB;INTRON=3/4;HGVSc=ENSCAFT00000065463.1:c.3031-2587T>A, IMPACT=MODIFIER;STRAND=-1;VARIANT_CLASS=SNV;SYMBOL=PLCL2;SYMBOL_SOURCE=VGNC;BIOTYPE=protein_coding;ENSP=ENSCAFP00000048619;TREMBL=A0A5F4C507.6;UNIPARC=UPI00123590E8;INTRON=4/6;HGVSc=ENSCAFT00000060840.1:c.2932-2587T>A	MODIFIER	SNP	NA	NA	chr3:17081709	0.18568	rev	nsig	no	NA	NA	NA	NA	NA	NA	0.049	NA	NA	NA	NA	NA	NA	NA	NA	NA	NA	NA	NA	NA	NA	NA	NA	NA	NA	NA	NA	NA	NA	NA	NA	NA	NA	NA	NA	NA	NA	NA	NA	NA	NA	NA	NA	NA	NA	NA	NA	NA	NA	NA	NA	NA	NA	NA	NA	NA	NA	NA	NA	NA	NA	NA	NA	NA	NA	NA	NA	NA	NA	NA	NA	NA	NA	NA	NA	NA	NA	NA	NA	NA	NA	NA	NA	NA	NA	NA	NA	NA	NA	NA	NA	NA	NA	NA	NA	NA	NA	NA	NA	NA	NA	NA	NA	NA	NA	NA	NA	NA	NA	NA	NA	NA	NA	NA	NA	NA	NA	NA	NA	NA	0	0	0	0	0	0	0	0	0	0	0	0	0	0	0
chr23:28151529:G:A	chr23	28151529	G	A	Retriever_lineage	5.61807e-06	chr23:28230620:A:G	2.71e-06	945	2	NA	NA	NA	NA	NA	NA	NA	NA	NA	intron_variant	MODIFIER	ATP2C1	noncoding	-	intron_variant	ENSCAFG00000006055	IMPACT=MODIFIER;STRAND=1;VARIANT_CLASS=SNV;SYMBOL=ATP2C1;SYMBOL_SOURCE=VGNC;BIOTYPE=protein_coding;CANONICAL=YES;ENSP=ENSCAFP00000046019;TREMBL=A0A5F4BZ09.5;UNIPARC=UPI0003ADD856;INTRON=6/27;HGVSc=ENSCAFT00000076200.1:c.524+976G>A, IMPACT=MODIFIER;STRAND=1;VARIANT_CLASS=SNV;SYMBOL=ATP2C1;SYMBOL_SOURCE=VGNC;BIOTYPE=protein_coding;ENSP=ENSCAFP00000029570;TREMBL=E2QTW8.80;UNIPARC=UPI00005A427B;INTRON=7/28;HGVSc=ENSCAFT00000031759.4:c.422+976G>A, IMPACT=MODIFIER;STRAND=1;VARIANT_CLASS=SNV;SYMBOL=ATP2C1;SYMBOL_SOURCE=VGNC;BIOTYPE=protein_coding;ENSP=ENSCAFP00000044227;TREMBL=A0A5F4BTG7.6;UNIPARC=UPI00005A4280;INTRON=7/27;HGVSc=ENSCAFT00000085794.1:c.422+976G>A, IMPACT=MODIFIER;STRAND=1;VARIANT_CLASS=SNV;SYMBOL=ATP2C1;SYMBOL_SOURCE=VGNC;BIOTYPE=protein_coding;ENSP=ENSCAFP00000044803;TREMBL=A0A5F4BSI5.5;UNIPARC=UPI0002256BED;INTRON=5/26;HGVSc=ENSCAFT00000081720.1:c.407+976G>A, IMPACT=MODIFIER;STRAND=1;VARIANT_CLASS=SNV;SYMBOL=ATP2C1;SYMBOL_SOURCE=VGNC;BIOTYPE=protein_coding;ENSP=ENSCAFP00000045352;TREMBL=A0A5F4BU28.6;UNIPARC=UPI0003ADE645;INTRON=7/28;HGVSc=ENSCAFT00000080917.1:c.518+976G>A, IMPACT=MODIFIER;STRAND=1;VARIANT_CLASS=SNV;SYMBOL=ATP2C1;SYMBOL_SOURCE=VGNC;BIOTYPE=protein_coding;ENSP=ENSCAFP00000050401;TREMBL=A0A5F4C7Y9.7;UNIPARC=UPI0003ADA0EB;INTRON=8/29;HGVSc=ENSCAFT00000076212.1:c.419+976G>A, IMPACT=MODIFIER;STRAND=1;VARIANT_CLASS=SNV;SYMBOL=ATP2C1;SYMBOL_SOURCE=VGNC;BIOTYPE=protein_coding;ENSP=ENSCAFP00000053473;TREMBL=A0A5F4CGR2.6;UNIPARC=UPI00123632BC;INTRON=7/28;HGVSc=ENSCAFT00000088527.1:c.422+976G>A	MODIFIER	SNP	NA	NA	NA	NA	NA	NT	no	NA	NA	NA	NA	NA	NA	NA	NA	NA	NA	NA	NA	NA	NA	NA	NA	NA	NA	NA	NA	NA	NA	NA	NA	NA	NA	NA	NA	NA	NA	NA	NA	NA	NA	NA	NA	NA	NA	NA	NA	NA	NA	NA	NA	NA	NA	NA	NA	NA	NA	NA	NA	NA	NA	NA	NA	NA	NA	NA	NA	NA	NA	NA	NA	NA	NA	NA	NA	NA	NA	NA	NA	NA	NA	NA	NA	NA	NA	NA	NA	NA	NA	NA	NA	NA	NA	NA	NA	NA	NA	NA	NA	NA	NA	NA	NA	NA	NA	NA	NA	NA	NA	NA	NA	NA	NA	NA	NA	NA	NA	NA	NA	NA	NA	NA	NA	NA	NA	NA	NA	0	0	0	0	0	0	0	0	0	0	0	0	0	0	0
chr23:28230620:A:G	chr23	28230620	A	G	Retriever_lineage	2.70957e-06	chr23:28230620:A:G	2.71e-06	945	1	ASTE1 (+13158), ATP2C1 (+163038)	ASTE1 (+13148), ATP2C1 (+163043)	NA	YES	YES	YES	YES	NA	NA	downstream_gene_variant	MODIFIER	ASTE1	noncoding	rs23107017	downstream_gene_variant, intron_variant	ENSCAFG00000006097, ENSCAFG00000006055	IMPACT=MODIFIER;DISTANCE=412;STRAND=-1;VARIANT_CLASS=SNV;SYMBOL=ASTE1;SYMBOL_SOURCE=VGNC;BIOTYPE=protein_coding;CANONICAL=YES;ENSP=ENSCAFP00000009160;TREMBL=E2R8T2.54;UNIPARC=UPI001235FD53, IMPACT=MODIFIER;DISTANCE=412;STRAND=-1;VARIANT_CLASS=SNV;SYMBOL=ASTE1;SYMBOL_SOURCE=VGNC;BIOTYPE=protein_coding;ENSP=ENSCAFP00000058030;TREMBL=A0A5F4CUN9.4;UNIPARC=UPI00004BDF08, IMPACT=MODIFIER;STRAND=1;VARIANT_CLASS=SNV;SYMBOL=ATP2C1;SYMBOL_SOURCE=VGNC;BIOTYPE=protein_coding;CANONICAL=YES;ENSP=ENSCAFP00000046019;TREMBL=A0A5F4BZ09.5;UNIPARC=UPI0003ADD856;INTRON=27/27;HGVSc=ENSCAFT00000076200.1:c.2857-2493A>G, IMPACT=MODIFIER;STRAND=1;VARIANT_CLASS=SNV;SYMBOL=ATP2C1;SYMBOL_SOURCE=VGNC;BIOTYPE=protein_coding;ENSP=ENSCAFP00000029570;TREMBL=E2QTW8.80;UNIPARC=UPI00005A427B;INTRON=28/28;HGVSc=ENSCAFT00000031759.4:c.2755-2493A>G, IMPACT=MODIFIER;STRAND=1;VARIANT_CLASS=SNV;SYMBOL=ATP2C1;SYMBOL_SOURCE=VGNC;BIOTYPE=protein_coding;ENSP=ENSCAFP00000044227;TREMBL=A0A5F4BTG7.6;UNIPARC=UPI00005A4280;INTRON=27/27;HGVSc=ENSCAFT00000085794.1:c.2630-2493A>G, IMPACT=MODIFIER;STRAND=1;VARIANT_CLASS=SNV;SYMBOL=ATP2C1;SYMBOL_SOURCE=VGNC;BIOTYPE=protein_coding;ENSP=ENSCAFP00000044803;TREMBL=A0A5F4BSI5.5;UNIPARC=UPI0002256BED;INTRON=26/26;HGVSc=ENSCAFT00000081720.1:c.2740-2493A>G, IMPACT=MODIFIER;STRAND=1;VARIANT_CLASS=SNV;SYMBOL=ATP2C1;SYMBOL_SOURCE=VGNC;BIOTYPE=protein_coding;ENSP=ENSCAFP00000045352;TREMBL=A0A5F4BU28.6;UNIPARC=UPI0003ADE645;INTRON=28/28;HGVSc=ENSCAFT00000080917.1:c.2851-2493A>G, IMPACT=MODIFIER;STRAND=1;VARIANT_CLASS=SNV;SYMBOL=ATP2C1;SYMBOL_SOURCE=VGNC;BIOTYPE=protein_coding;ENSP=ENSCAFP00000050401;TREMBL=A0A5F4C7Y9.7;UNIPARC=UPI0003ADA0EB;INTRON=29/29;HGVSc=ENSCAFT00000076212.1:c.2752-2493A>G, IMPACT=MODIFIER;STRAND=1;VARIANT_CLASS=SNV;SYMBOL=ATP2C1;SYMBOL_SOURCE=VGNC;BIOTYPE=protein_coding;ENSP=ENSCAFP00000053473;TREMBL=A0A5F4CGR2.6;UNIPARC=UPI00123632BC;INTRON=28/28;HGVSc=ENSCAFT00000088527.1:c.2755-4542A>G	MODIFIER	SNP	NA	NA	chr3:130732488	0.057199	fwd	nsig	no	NA	NA	NA	NA	NA	NA	2.243	NA	NA	NA	NA	NA	NA	NA	NA	NA	NA	NA	NA	NA	NA	NA	NA	NA	NA	NA	NA	NA	NA	NA	NA	NA	NA	NA	NA	NA	NA	NA	NA	NA	NA	NA	NA	NA	NA	NA	NA	NA	NA	NA	NA	NA	NA	NA	NA	NA	NA	NA	NA	NA	NA	NA	NA	NA	NA	NA	NA	NA	NA	NA	NA	NA	NA	NA	NA	NA	NA	NA	NA	NA	NA	NA	NA	NA	NA	NA	NA	NA	NA	NA	NA	NA	NA	NA	NA	NA	NA	NA	NA	NA	NA	NA	NA	NA	NA	NA	NA	NA	NA	NA	NA	NA	NA	NA	NA	NA	NA	NA	NA	NA	0	0	0	0	0	0	0	0	0	0	0	0	0	0	0
chr23:28252419:G:A	chr23	28252419	G	A	Retriever_lineage	1.3424e-05	chr23:28252419:G:A	1.34e-05	1290	1	NUDT16 (-347444), NEK11 (+7458)	NUDT16 (-347444), NEK11 (+7458)	NA	YES	YES	YES	YES	NA	NA	intron_variant	MODIFIER	NEK11	noncoding	rs23081831	intron_variant	ENSCAFG00000006103	IMPACT=MODIFIER;STRAND=1;VARIANT_CLASS=SNV;SYMBOL=NEK11;SYMBOL_SOURCE=VGNC;BIOTYPE=protein_coding;CANONICAL=YES;ENSP=ENSCAFP00000009185;TREMBL=E2R7V0.59;UNIPARC=UPI0012365615;INTRON=1/13;HGVSc=ENSCAFT00000009895.4:c.-377+4699G>A	MODIFIER	SNP	NA	NA	chr3:130753185	0.18821	rev	nsig	no	NA	NA	NA	NA	NA	NA	-0.397	NA	NA	NA	NA	NA	NA	NA	NA	NA	NA	NA	NA	NA	NA	NA	NA	NA	NA	NA	NA	NA	NA	NA	NA	NA	NA	NA	NA	NA	NA	NA	NA	NA	NA	NA	NA	NA	NA	NA	NA	NA	NA	NA	NA	NA	NA	NA	NA	NA	NA	NA	NA	NA	NA	NA	NA	NA	NA	NA	NA	NA	NA	NA	NA	NA	NA	NA	NA	NA	NA	NA	NA	NA	NA	NA	NA	NA	NA	NA	NA	NA	NA	NA	NA	NA	NA	NA	NA	NA	NA	NA	NA	NA	NA	NA	NA	NA	NA	NA	NA	NA	NA	NA	NA	NA	NA	NA	NA	NA	NA	NA	NA	NA	0	0	0	0	0	0	0	0	0	0	0	0	0	0	0
chr23:28499501:G:A	chr23	28499501	G	A	Retriever_lineage	1.21457e-05	chr23:28499501:G:A	1.21e-05	1260	1	NUDT16 (+1135), MRPL3 (+120049)	NUDT16 (+1135), MRPL3 (+120049)	Nudt16 (+1081), Mrpl3 (+77504)	YES	YES	YES	YES	YES	YES	intron_variant	MODIFIER	NUDT16	noncoding	rs851342835	intron_variant	ENSCAFG00000006117	IMPACT=MODIFIER;STRAND=1;VARIANT_CLASS=SNV;SYMBOL=NUDT16;SYMBOL_SOURCE=VGNC;BIOTYPE=protein_coding;CANONICAL=YES;ENSP=ENSCAFP00000009189;TREMBL=F1Q0M6.54;UNIPARC=UPI001235D4F4;INTRON=1/2;HGVSc=ENSCAFT00000009900.4:c.271-223G>A	MODIFIER	SNP	NA	NA	chr3:131101764	0.079437	fwd	nsig	no	NA	NA	NA	NA	NA	NA	0.795	NA	NA	NA	NA	NA	NA	NA	NA	NA	NA	NA	NA	NA	NA	NA	NA	NA	NA	NA	NA	NA	NA	NA	NA	NA	NA	NA	NA	NA	NA	NA	NA	NA	NA	NA	NA	NA	NA	NA	NA	NA	NA	NA	NA	NA	NA	NA	NA	NA	NA	NA	NA	NA	NA	NA	NA	NA	NA	NA	NA	NA	NA	NA	NA	NA	NA	NA	NA	NA	NA	NA	NA	NA	NA	NA	NA	NA	NA	NA	NA	NA	NA	NA	NA	NA	NA	NA	NA	NA	NA	NA	NA	NA	NA	NA	NA	NA	NA	NA	NA	NA	NA	NA	NA	NA	NA	NA	NA	NA	NA	NA	NA	NA	0	0	0	0	0	0	0	0	0	0	0	0	0	0	0
chr23:28500660:A:G	chr23	28500660	A	G	Retriever_lineage	7.65354e-06	chr23:28502360:A:G	2.41e-06	924	4	NUDT16 (-17461), NEK11 (+337441)	NUDT16 (-17461), NEK11 (+337441)	NA	YES	YES	YES	YES	NA	NA	downstream_gene_variant	MODIFIER	NUDT16	noncoding	rs23082985	downstream_gene_variant	ENSCAFG00000006117	IMPACT=MODIFIER;DISTANCE=662;STRAND=1;VARIANT_CLASS=SNV;SYMBOL=NUDT16;SYMBOL_SOURCE=VGNC;BIOTYPE=protein_coding;CANONICAL=YES;ENSP=ENSCAFP00000009189;TREMBL=F1Q0M6.54;UNIPARC=UPI001235D4F4	MODIFIER	SNP	NA	NA	chr3:131083168	0.10475	rev	nsig	no	NA	NA	NA	NA	NA	NA	0.293	NA	NA	NA	NA	NA	NA	NA	NA	NA	NA	NA	NA	NA	NA	NA	NA	NA	NA	NA	NA	NA	NA	NA	NA	NA	NA	NA	NA	NA	NA	NA	NA	NA	NA	NA	NA	NA	NA	NA	NA	NA	NA	NA	NA	NA	NA	NA	NA	NA	NA	NA	NA	NA	NA	NA	NA	NA	NA	NA	NA	NA	NA	NA	NA	NA	NA	NA	NA	NA	NA	NA	NA	NA	NA	NA	NA	NA	NA	NA	NA	NA	NA	NA	NA	NA	NA	NA	NA	NA	NA	NA	NA	NA	NA	NA	NA	NA	NA	NA	NA	NA	NA	NA	NA	NA	NA	NA	NA	NA	NA	NA	NA	NA	0	0	0	0	0	0	0	0	0	0	0	0	0	0	0
chr23:28501305:C:T	chr23	28501305	C	T	Retriever_lineage	9.48277e-06	chr23:28502360:A:G	2.41e-06	924	6	NUDT16 (-13428), NEK11 (+341474)	NUDT16 (-13428), NEK11 (+341474)	Nudt16 (+4403), Mrpl3 (+74182)	YES	YES	YES	YES	YES	YES	downstream_gene_variant	MODIFIER	NUDT16	noncoding	rs23146345	downstream_gene_variant	ENSCAFG00000006117	IMPACT=MODIFIER;DISTANCE=1307;STRAND=1;VARIANT_CLASS=SNV;SYMBOL=NUDT16;SYMBOL_SOURCE=VGNC;BIOTYPE=protein_coding;CANONICAL=YES;ENSP=ENSCAFP00000009189;TREMBL=F1Q0M6.54;UNIPARC=UPI001235D4F4	MODIFIER	SNP	NA	NA	chr3:131087201	0.33834	fwd	nsig	no	NA	NA	NA	NA	NA	NA	-0.9	NA	NA	NA	NA	NA	NA	NA	NA	NA	NA	NA	NA	NA	NA	NA	NA	NA	NA	NA	NA	NA	NA	NA	NA	NA	NA	NA	NA	NA	NA	NA	NA	NA	NA	NA	NA	NA	NA	NA	NA	NA	NA	NA	NA	NA	NA	NA	NA	NA	NA	NA	NA	NA	NA	NA	NA	NA	NA	NA	NA	NA	NA	NA	NA	NA	NA	NA	NA	NA	NA	NA	NA	NA	NA	NA	NA	NA	NA	NA	NA	NA	NA	NA	NA	NA	NA	NA	NA	NA	NA	NA	NA	NA	NA	NA	NA	NA	NA	NA	NA	NA	NA	NA	NA	NA	NA	NA	NA	NA	NA	NA	NA	NA	0	0	0	0	0	0	0	0	0	0	0	0	0	0	0
chr23:28502277:G:C	chr23	28502277	G	C	Retriever_lineage	4.83651e-06	chr23:28502360:A:G	2.41e-06	924	3	NUDT16 (+2873), MRPL3 (+118311)	NUDT16 (+2873), MRPL3 (+118311)	NA	YES	YES	YES	YES	NA	NA	downstream_gene_variant	MODIFIER	NUDT16	noncoding	rs851383461	downstream_gene_variant	ENSCAFG00000006117	IMPACT=MODIFIER;DISTANCE=2279;STRAND=1;VARIANT_CLASS=SNV;SYMBOL=NUDT16;SYMBOL_SOURCE=VGNC;BIOTYPE=protein_coding;CANONICAL=YES;ENSP=ENSCAFP00000009189;TREMBL=F1Q0M6.54;UNIPARC=UPI001235D4F4	MODIFIER	SNP	NA	NA	chr3:131103502	0.43756	fwd	nsig	no	NA	NA	NA	NA	NA	NA	-0.208	NA	NA	NA	NA	NA	NA	NA	NA	NA	NA	NA	NA	NA	NA	NA	NA	NA	NA	NA	NA	NA	NA	NA	NA	NA	NA	NA	NA	NA	NA	NA	NA	NA	NA	NA	NA	NA	NA	NA	NA	NA	NA	NA	NA	NA	NA	NA	NA	NA	NA	NA	NA	NA	NA	NA	NA	NA	NA	NA	NA	NA	NA	NA	NA	NA	NA	NA	NA	NA	NA	NA	NA	NA	NA	NA	NA	NA	NA	NA	NA	NA	NA	NA	NA	NA	NA	NA	NA	NA	NA	NA	NA	NA	NA	NA	NA	NA	NA	NA	NA	NA	NA	NA	NA	NA	NA	NA	NA	NA	NA	NA	NA	NA	0	0	0	0	0	0	0	0	0	0	0	0	0	0	0
chr23:28502302:A:G	chr23	28502302	A	G	Retriever_lineage	3.31301e-06	chr23:28502360:A:G	2.41e-06	924	2	NUDT16 (+2929), MRPL3 (+118255)	NUDT16 (+2929), MRPL3 (+118255)	NA	YES	YES	YES	YES	NA	NA	downstream_gene_variant	MODIFIER	NUDT16	noncoding	rs852925784	downstream_gene_variant	ENSCAFG00000006117	IMPACT=MODIFIER;DISTANCE=2304;STRAND=1;VARIANT_CLASS=SNV;SYMBOL=NUDT16;SYMBOL_SOURCE=VGNC;BIOTYPE=protein_coding;CANONICAL=YES;ENSP=ENSCAFP00000009189;TREMBL=F1Q0M6.54;UNIPARC=UPI001235D4F4	MODIFIER	SNP	NA	NA	chr3:131103558	0.12266	rev	nsig	no	NA	NA	NA	NA	NA	NA	0.283	NA	NA	NA	NA	NA	NA	NA	NA	NA	NA	NA	NA	NA	NA	NA	NA	NA	NA	NA	NA	NA	NA	NA	NA	NA	NA	NA	NA	NA	NA	NA	NA	NA	NA	NA	NA	NA	NA	NA	NA	NA	NA	NA	NA	NA	NA	NA	NA	NA	NA	NA	NA	NA	NA	NA	NA	NA	NA	NA	NA	NA	NA	NA	NA	NA	NA	NA	NA	NA	NA	NA	NA	NA	NA	NA	NA	NA	NA	NA	NA	NA	NA	NA	NA	NA	NA	NA	NA	NA	NA	NA	NA	NA	NA	NA	NA	NA	NA	NA	NA	NA	NA	NA	NA	NA	NA	NA	NA	NA	NA	NA	NA	NA	0	0	0	0	0	0	0	0	0	0	0	0	0	0	0
chr23:28502360:A:G	chr23	28502360	A	G	Retriever_lineage	2.40687e-06	chr23:28502360:A:G	2.41e-06	924	1	NUDT16 (+2996), MRPL3 (+118188)	NUDT16 (+2996), MRPL3 (+118188)	NA	YES	YES	YES	YES	NA	NA	downstream_gene_variant	MODIFIER	NUDT16	noncoding	rs851072820	downstream_gene_variant	ENSCAFG00000006117	IMPACT=MODIFIER;DISTANCE=2362;STRAND=1;VARIANT_CLASS=SNV;SYMBOL=NUDT16;SYMBOL_SOURCE=VGNC;BIOTYPE=protein_coding;CANONICAL=YES;ENSP=ENSCAFP00000009189;TREMBL=F1Q0M6.54;UNIPARC=UPI001235D4F4	MODIFIER	SNP	NA	NA	chr3:131103625	0.10174	rev	nsig	no	NA	NA	NA	NA	NA	NA	-0.381	NA	NA	NA	NA	NA	NA	NA	NA	NA	NA	NA	NA	NA	NA	NA	NA	NA	NA	NA	NA	NA	NA	NA	NA	NA	NA	NA	NA	NA	NA	NA	NA	NA	NA	NA	NA	NA	NA	NA	NA	NA	NA	NA	NA	NA	NA	NA	NA	NA	NA	NA	NA	NA	NA	NA	NA	NA	NA	NA	NA	NA	NA	NA	NA	NA	NA	NA	NA	NA	NA	NA	NA	NA	NA	NA	NA	NA	NA	NA	NA	NA	NA	NA	NA	NA	NA	NA	NA	NA	NA	NA	NA	NA	NA	NA	NA	NA	NA	NA	NA	NA	NA	NA	NA	NA	NA	NA	NA	NA	NA	NA	NA	NA	0	0	0	0	0	0	0	0	0	0	0	0	0	0	0
chr23:28502366:C:G	chr23	28502366	C	G	Retriever_lineage	8.04017e-06	chr23:28502360:A:G	2.41e-06	924	5	NUDT16 (+3002), MRPL3 (+118182)	NUDT16 (+3002), MRPL3 (+118182)	NA	YES	YES	YES	YES	NA	NA	downstream_gene_variant	MODIFIER	NUDT16	noncoding	rs851472985	downstream_gene_variant	ENSCAFG00000006117	IMPACT=MODIFIER;DISTANCE=2368;STRAND=1;VARIANT_CLASS=SNV;SYMBOL=NUDT16;SYMBOL_SOURCE=VGNC;BIOTYPE=protein_coding;CANONICAL=YES;ENSP=ENSCAFP00000009189;TREMBL=F1Q0M6.54;UNIPARC=UPI001235D4F4	MODIFIER	SNP	NA	NA	chr3:131103631	0.25849	rev	nsig	no	NA	NA	NA	NA	NA	NA	0.327	NA	NA	NA	NA	NA	NA	NA	NA	NA	NA	NA	NA	NA	NA	NA	NA	NA	NA	NA	NA	NA	NA	NA	NA	NA	NA	NA	NA	NA	NA	NA	NA	NA	NA	NA	NA	NA	NA	NA	NA	NA	NA	NA	NA	NA	NA	NA	NA	NA	NA	NA	NA	NA	NA	NA	NA	NA	NA	NA	NA	NA	NA	NA	NA	NA	NA	NA	NA	NA	NA	NA	NA	NA	NA	NA	NA	NA	NA	NA	NA	NA	NA	NA	NA	NA	NA	NA	NA	NA	NA	NA	NA	NA	NA	NA	NA	NA	NA	NA	NA	NA	NA	NA	NA	NA	NA	NA	NA	NA	NA	NA	NA	NA	0	0	0	0	0	0	0	0	0	0	0	0	0	0	0
chr23:28503130:T:C	chr23	28503130	T	C	Retriever_lineage	2.63499e-05	chr23:28502360:A:G	2.41e-06	924	10	NUDT16 (+4528), MRPL3 (+116656)	NUDT16 (+4528), MRPL3 (+116656)	NA	YES	YES	YES	YES	NA	NA	downstream_gene_variant	MODIFIER	NUDT16	noncoding	rs850626705	downstream_gene_variant	ENSCAFG00000006117	IMPACT=MODIFIER;DISTANCE=3132;STRAND=1;VARIANT_CLASS=SNV;SYMBOL=NUDT16;SYMBOL_SOURCE=VGNC;BIOTYPE=protein_coding;CANONICAL=YES;ENSP=ENSCAFP00000009189;TREMBL=F1Q0M6.54;UNIPARC=UPI001235D4F4	MODIFIER	SNP	NA	NA	chr3:131105157	0.13962	fwd	nsig	no	NA	NA	NA	NA	NA	NA	0.276	NA	NA	NA	NA	NA	NA	NA	NA	NA	NA	NA	NA	NA	NA	NA	NA	NA	NA	NA	NA	NA	NA	NA	NA	NA	NA	NA	NA	NA	NA	NA	NA	NA	NA	NA	NA	NA	NA	NA	NA	NA	NA	NA	NA	NA	NA	NA	NA	NA	NA	NA	NA	NA	NA	NA	NA	NA	NA	NA	NA	NA	NA	NA	NA	NA	NA	NA	NA	NA	NA	NA	NA	NA	NA	NA	NA	NA	NA	NA	NA	NA	NA	NA	NA	NA	NA	NA	NA	NA	NA	NA	NA	NA	NA	NA	NA	NA	NA	NA	NA	NA	NA	NA	NA	NA	NA	NA	NA	NA	NA	NA	NA	NA	0	0	0	0	0	0	0	0	0	0	0	0	0	0	0
chr23:28503243:T:C	chr23	28503243	T	C	Retriever_lineage	7.49491e-05	chr23:28502360:A:G	2.41e-06	924	16	NA	NA	NA	NA	NA	NA	NA	NA	NA	downstream_gene_variant	MODIFIER	NUDT16	noncoding	-	downstream_gene_variant	ENSCAFG00000006117	IMPACT=MODIFIER;DISTANCE=3245;STRAND=1;VARIANT_CLASS=SNV;SYMBOL=NUDT16;SYMBOL_SOURCE=VGNC;BIOTYPE=protein_coding;CANONICAL=YES;ENSP=ENSCAFP00000009189;TREMBL=F1Q0M6.54;UNIPARC=UPI001235D4F4	MODIFIER	SNP	NA	NA	NA	NA	NA	NT	no	NA	NA	NA	NA	NA	NA	NA	NA	NA	NA	NA	NA	NA	NA	NA	NA	NA	NA	NA	NA	NA	NA	NA	NA	NA	NA	NA	NA	NA	NA	NA	NA	NA	NA	NA	NA	NA	NA	NA	NA	NA	NA	NA	NA	NA	NA	NA	NA	NA	NA	NA	NA	NA	NA	NA	NA	NA	NA	NA	NA	NA	NA	NA	NA	NA	NA	NA	NA	NA	NA	NA	NA	NA	NA	NA	NA	NA	NA	NA	NA	NA	NA	NA	NA	NA	NA	NA	NA	NA	NA	NA	NA	NA	NA	NA	NA	NA	NA	NA	NA	NA	NA	NA	NA	NA	NA	NA	NA	NA	NA	NA	NA	NA	NA	NA	NA	NA	NA	NA	NA	0	0	0	0	0	0	0	0	0	0	0	0	0	0	0
chr23:28503329:A:G	chr23	28503329	A	G	Retriever_lineage	7.15047e-05	chr23:28502360:A:G	2.41e-06	924	14.5	NUDT16 (+4892), MRPL3 (+116292)	NUDT16 (+4892), MRPL3 (+116292)	Nudt16 (+6764), Mrpl3 (+71821)	YES	YES	YES	YES	YES	YES	downstream_gene_variant	MODIFIER	NUDT16	noncoding	rs852451552	downstream_gene_variant	ENSCAFG00000006117	IMPACT=MODIFIER;DISTANCE=3331;STRAND=1;VARIANT_CLASS=SNV;SYMBOL=NUDT16;SYMBOL_SOURCE=VGNC;BIOTYPE=protein_coding;CANONICAL=YES;ENSP=ENSCAFP00000009189;TREMBL=F1Q0M6.54;UNIPARC=UPI001235D4F4	MODIFIER	SNP	yes	NA	chr3:131105521	0.037926	rev	sig	yes	chr3:131386566-131386900	chr3:131386676-131386677	dELS,CTCF-bound	NA	NA	NA	0.286	NA	EH38E2238429	Low-DNase	Low-DNase	Low-DNase	Low-DNase	Low-DNase	Low-DNase	Low-DNase	Low-DNase	Low-DNase	Low-DNase	Low-DNase	Low-DNase	Low-DNase	High-H3K27ac	Unclassified	Unclassified	Unclassified	High-H3K27ac	High-H3K27ac	Unclassified	Unclassified	Low-DNase	Unclassified	Unclassified	Unclassified	DNase-only	DNase-only	High-H3K27ac	Unclassified	Unclassified	High-H3K27ac	Unclassified	High-H3K27ac	High-H3K27ac	High-H3K4me3,High-H3K27ac	High-H3K27ac	High-H3K27ac	NA	NA	NA	NA	NA	NA	NA	NA	NA	NA	NA	NA	NA	NA	NA	NA	NA	NA	NA	NA	NA	NA	NA	NA	NA	NA	NA	NA	NA	NA	NA	NA	NA	NA	NA	NA	NA	NA	NA	NA	NA	NA	NA	NA	NA	NA	NA	NA	NA	NA	NA	NA	NA	NA	NA	NA	NA	NA	NA	NA	NA	NA	NA	NA	NA	NA	NA	NA	NA	NA	NA	NA	NA	NA	1	0	1	1	0	0	0	0	0	0	0	0	0	0	0
chr23:28503410:A:G	chr23	28503410	A	G	Retriever_lineage	2.66269e-05	chr23:28502360:A:G	2.41e-06	924	11	NUDT16 (+4959), MRPL3 (+116225)	NUDT16 (+4959), MRPL3 (+116225)	Nudt16 (+6831), Mrpl3 (+71754)	YES	YES	YES	YES	YES	YES	downstream_gene_variant	MODIFIER	NUDT16	noncoding	rs23082986	downstream_gene_variant	ENSCAFG00000006117	IMPACT=MODIFIER;DISTANCE=3412;STRAND=1;VARIANT_CLASS=SNV;SYMBOL=NUDT16;SYMBOL_SOURCE=VGNC;BIOTYPE=protein_coding;CANONICAL=YES;ENSP=ENSCAFP00000009189;TREMBL=F1Q0M6.54;UNIPARC=UPI001235D4F4	MODIFIER	SNP	yes	NA	chr3:131105588	0.0091805	fwd	sig	yes	chr3:131386566-131386900	chr3:131386743-131386744	dELS,CTCF-bound	NA	NA	NA	-0.889	NA	EH38E2238429	Low-DNase	Low-DNase	Low-DNase	Low-DNase	Low-DNase	Low-DNase	Low-DNase	Low-DNase	Low-DNase	Low-DNase	Low-DNase	Low-DNase	Low-DNase	High-H3K27ac	Unclassified	Unclassified	Unclassified	High-H3K27ac	High-H3K27ac	Unclassified	Unclassified	Low-DNase	Unclassified	Unclassified	Unclassified	DNase-only	DNase-only	High-H3K27ac	Unclassified	Unclassified	High-H3K27ac	Unclassified	High-H3K27ac	High-H3K27ac	High-H3K4me3,High-H3K27ac	High-H3K27ac	High-H3K27ac	NA	NA	NA	NA	NA	NA	NA	NA	NA	NA	NA	NA	NA	NA	NA	NA	NA	NA	NA	NA	NA	NA	NA	NA	NA	NA	NA	NA	NA	NA	NA	NA	NA	NA	NA	NA	NA	NA	NA	NA	NA	NA	NA	NA	NA	NA	NA	NA	NA	NA	NA	NA	NA	NA	NA	NA	NA	NA	NA	NA	NA	NA	NA	NA	NA	NA	NA	NA	NA	NA	NA	NA	NA	NA	1	0	1	1	0	0	0	0	0	0	0	0	0	0	0
chr23:28503513:T:G	chr23	28503513	T	G	Retriever_lineage	1.80245e-05	chr23:28502360:A:G	2.41e-06	924	7.5	NA	NA	NA	NA	NA	NA	NA	NA	NA	downstream_gene_variant	MODIFIER	NUDT16	noncoding	rs852669320	downstream_gene_variant	ENSCAFG00000006117	IMPACT=MODIFIER;DISTANCE=3515;STRAND=1;VARIANT_CLASS=SNV;SYMBOL=NUDT16;SYMBOL_SOURCE=VGNC;BIOTYPE=protein_coding;CANONICAL=YES;ENSP=ENSCAFP00000009189;TREMBL=F1Q0M6.54;UNIPARC=UPI001235D4F4	MODIFIER	SNP	NA	NA	NA	NA	NA	NT	no	NA	NA	NA	NA	NA	NA	NA	NA	NA	NA	NA	NA	NA	NA	NA	NA	NA	NA	NA	NA	NA	NA	NA	NA	NA	NA	NA	NA	NA	NA	NA	NA	NA	NA	NA	NA	NA	NA	NA	NA	NA	NA	NA	NA	NA	NA	NA	NA	NA	NA	NA	NA	NA	NA	NA	NA	NA	NA	NA	NA	NA	NA	NA	NA	NA	NA	NA	NA	NA	NA	NA	NA	NA	NA	NA	NA	NA	NA	NA	NA	NA	NA	NA	NA	NA	NA	NA	NA	NA	NA	NA	NA	NA	NA	NA	NA	NA	NA	NA	NA	NA	NA	NA	NA	NA	NA	NA	NA	NA	NA	NA	NA	NA	NA	NA	NA	NA	NA	NA	NA	0	0	0	0	0	0	0	0	0	0	0	0	0	0	0
chr23:28503523:T:G	chr23	28503523	T	G	Retriever_lineage	1.80245e-05	chr23:28502360:A:G	2.41e-06	924	7.5	NA	NA	NA	NA	NA	NA	NA	NA	NA	downstream_gene_variant	MODIFIER	NUDT16	noncoding	rs851825541	downstream_gene_variant	ENSCAFG00000006117	IMPACT=MODIFIER;DISTANCE=3525;STRAND=1;VARIANT_CLASS=SNV;SYMBOL=NUDT16;SYMBOL_SOURCE=VGNC;BIOTYPE=protein_coding;CANONICAL=YES;ENSP=ENSCAFP00000009189;TREMBL=F1Q0M6.54;UNIPARC=UPI001235D4F4	MODIFIER	SNP	NA	NA	NA	NA	NA	NT	no	NA	NA	NA	NA	NA	NA	NA	NA	NA	NA	NA	NA	NA	NA	NA	NA	NA	NA	NA	NA	NA	NA	NA	NA	NA	NA	NA	NA	NA	NA	NA	NA	NA	NA	NA	NA	NA	NA	NA	NA	NA	NA	NA	NA	NA	NA	NA	NA	NA	NA	NA	NA	NA	NA	NA	NA	NA	NA	NA	NA	NA	NA	NA	NA	NA	NA	NA	NA	NA	NA	NA	NA	NA	NA	NA	NA	NA	NA	NA	NA	NA	NA	NA	NA	NA	NA	NA	NA	NA	NA	NA	NA	NA	NA	NA	NA	NA	NA	NA	NA	NA	NA	NA	NA	NA	NA	NA	NA	NA	NA	NA	NA	NA	NA	NA	NA	NA	NA	NA	NA	0	0	0	0	0	0	0	0	0	0	0	0	0	0	0
chr23:28503577:A:G	chr23	28503577	A	G	Retriever_lineage	7.59549e-05	chr23:28502360:A:G	2.41e-06	924	17	NA	NA	NA	NA	NA	NA	NA	NA	NA	downstream_gene_variant	MODIFIER	NUDT16	noncoding	rs851880239	downstream_gene_variant	ENSCAFG00000006117	IMPACT=MODIFIER;DISTANCE=3579;STRAND=1;VARIANT_CLASS=SNV;SYMBOL=NUDT16;SYMBOL_SOURCE=VGNC;BIOTYPE=protein_coding;CANONICAL=YES;ENSP=ENSCAFP00000009189;TREMBL=F1Q0M6.54;UNIPARC=UPI001235D4F4	MODIFIER	SNP	NA	NA	NA	NA	NA	NT	no	NA	NA	NA	NA	NA	NA	NA	NA	NA	NA	NA	NA	NA	NA	NA	NA	NA	NA	NA	NA	NA	NA	NA	NA	NA	NA	NA	NA	NA	NA	NA	NA	NA	NA	NA	NA	NA	NA	NA	NA	NA	NA	NA	NA	NA	NA	NA	NA	NA	NA	NA	NA	NA	NA	NA	NA	NA	NA	NA	NA	NA	NA	NA	NA	NA	NA	NA	NA	NA	NA	NA	NA	NA	NA	NA	NA	NA	NA	NA	NA	NA	NA	NA	NA	NA	NA	NA	NA	NA	NA	NA	NA	NA	NA	NA	NA	NA	NA	NA	NA	NA	NA	NA	NA	NA	NA	NA	NA	NA	NA	NA	NA	NA	NA	NA	NA	NA	NA	NA	NA	0	0	0	0	0	0	0	0	0	0	0	0	0	0	0
chr23:28503595:G:A	chr23	28503595	G	A	Retriever_lineage	8.79501e-05	chr23:28502360:A:G	2.41e-06	924	18	NA	NA	NA	NA	NA	NA	NA	NA	NA	downstream_gene_variant	MODIFIER	NUDT16	noncoding	rs852759028	downstream_gene_variant	ENSCAFG00000006117	IMPACT=MODIFIER;DISTANCE=3597;STRAND=1;VARIANT_CLASS=SNV;SYMBOL=NUDT16;SYMBOL_SOURCE=VGNC;BIOTYPE=protein_coding;CANONICAL=YES;ENSP=ENSCAFP00000009189;TREMBL=F1Q0M6.54;UNIPARC=UPI001235D4F4	MODIFIER	SNP	NA	NA	NA	NA	NA	NT	no	NA	NA	NA	NA	NA	NA	NA	NA	NA	NA	NA	NA	NA	NA	NA	NA	NA	NA	NA	NA	NA	NA	NA	NA	NA	NA	NA	NA	NA	NA	NA	NA	NA	NA	NA	NA	NA	NA	NA	NA	NA	NA	NA	NA	NA	NA	NA	NA	NA	NA	NA	NA	NA	NA	NA	NA	NA	NA	NA	NA	NA	NA	NA	NA	NA	NA	NA	NA	NA	NA	NA	NA	NA	NA	NA	NA	NA	NA	NA	NA	NA	NA	NA	NA	NA	NA	NA	NA	NA	NA	NA	NA	NA	NA	NA	NA	NA	NA	NA	NA	NA	NA	NA	NA	NA	NA	NA	NA	NA	NA	NA	NA	NA	NA	NA	NA	NA	NA	NA	NA	0	0	0	0	0	0	0	0	0	0	0	0	0	0	0
chr23:28503685:A:G	chr23	28503685	A	G	Retriever_lineage	7.15047e-05	chr23:28502360:A:G	2.41e-06	924	14.5	NA	NA	NA	NA	NA	NA	NA	NA	NA	downstream_gene_variant	MODIFIER	NUDT16	noncoding	rs851969691	downstream_gene_variant	ENSCAFG00000006117	IMPACT=MODIFIER;DISTANCE=3687;STRAND=1;VARIANT_CLASS=SNV;SYMBOL=NUDT16;SYMBOL_SOURCE=VGNC;BIOTYPE=protein_coding;CANONICAL=YES;ENSP=ENSCAFP00000009189;TREMBL=F1Q0M6.54;UNIPARC=UPI001235D4F4	MODIFIER	SNP	NA	NA	NA	NA	NA	NT	no	NA	NA	NA	NA	NA	NA	NA	NA	NA	NA	NA	NA	NA	NA	NA	NA	NA	NA	NA	NA	NA	NA	NA	NA	NA	NA	NA	NA	NA	NA	NA	NA	NA	NA	NA	NA	NA	NA	NA	NA	NA	NA	NA	NA	NA	NA	NA	NA	NA	NA	NA	NA	NA	NA	NA	NA	NA	NA	NA	NA	NA	NA	NA	NA	NA	NA	NA	NA	NA	NA	NA	NA	NA	NA	NA	NA	NA	NA	NA	NA	NA	NA	NA	NA	NA	NA	NA	NA	NA	NA	NA	NA	NA	NA	NA	NA	NA	NA	NA	NA	NA	NA	NA	NA	NA	NA	NA	NA	NA	NA	NA	NA	NA	NA	NA	NA	NA	NA	NA	NA	0	0	0	0	0	0	0	0	0	0	0	0	0	0	0
chr23:28503732:G:A	chr23	28503732	G	A	Retriever_lineage	2.70785e-05	chr23:28502360:A:G	2.41e-06	924	12	NUDT16 (+5096), MRPL3 (+116088)	NUDT16 (+5096), MRPL3 (+116088)	NA	YES	YES	YES	YES	NA	NA	downstream_gene_variant	MODIFIER	NUDT16	noncoding	rs851118527	downstream_gene_variant	ENSCAFG00000006117	IMPACT=MODIFIER;DISTANCE=3734;STRAND=1;VARIANT_CLASS=SNV;SYMBOL=NUDT16;SYMBOL_SOURCE=VGNC;BIOTYPE=protein_coding;CANONICAL=YES;ENSP=ENSCAFP00000009189;TREMBL=F1Q0M6.54;UNIPARC=UPI001235D4F4	MODIFIER	SNP	yes	NA	chr3:131105725	0.035364	rev	sig	yes	chr3:131386566-131386900	chr3:131386880-131386881	dELS,CTCF-bound	NA	NA	NA	-0.345	NA	EH38E2238429	Low-DNase	Low-DNase	Low-DNase	Low-DNase	Low-DNase	Low-DNase	Low-DNase	Low-DNase	Low-DNase	Low-DNase	Low-DNase	Low-DNase	Low-DNase	High-H3K27ac	Unclassified	Unclassified	Unclassified	High-H3K27ac	High-H3K27ac	Unclassified	Unclassified	Low-DNase	Unclassified	Unclassified	Unclassified	DNase-only	DNase-only	High-H3K27ac	Unclassified	Unclassified	High-H3K27ac	Unclassified	High-H3K27ac	High-H3K27ac	High-H3K4me3,High-H3K27ac	High-H3K27ac	High-H3K27ac	NA	NA	NA	NA	NA	NA	NA	NA	NA	NA	NA	NA	NA	NA	NA	NA	NA	NA	NA	NA	NA	NA	NA	NA	NA	NA	NA	NA	NA	NA	NA	NA	NA	NA	NA	NA	NA	NA	NA	NA	NA	NA	NA	NA	NA	NA	NA	NA	NA	NA	NA	NA	NA	NA	NA	NA	NA	NA	NA	NA	NA	NA	NA	NA	NA	NA	NA	NA	NA	NA	NA	NA	NA	NA	1	0	1	1	0	0	0	0	0	0	0	0	0	0	0
chr23:28504048:C:T	chr23	28504048	C	T	Retriever_lineage	1.85839e-05	chr23:28502360:A:G	2.41e-06	924	9	NA	NA	NA	NA	NA	NA	NA	NA	NA	downstream_gene_variant	MODIFIER	NUDT16	noncoding	rs851349625	downstream_gene_variant	ENSCAFG00000006117	IMPACT=MODIFIER;DISTANCE=4050;STRAND=1;VARIANT_CLASS=SNV;SYMBOL=NUDT16;SYMBOL_SOURCE=VGNC;BIOTYPE=protein_coding;CANONICAL=YES;ENSP=ENSCAFP00000009189;TREMBL=F1Q0M6.54;UNIPARC=UPI001235D4F4	MODIFIER	SNP	NA	NA	NA	NA	NA	NT	no	NA	NA	NA	NA	NA	NA	NA	NA	NA	NA	NA	NA	NA	NA	NA	NA	NA	NA	NA	NA	NA	NA	NA	NA	NA	NA	NA	NA	NA	NA	NA	NA	NA	NA	NA	NA	NA	NA	NA	NA	NA	NA	NA	NA	NA	NA	NA	NA	NA	NA	NA	NA	NA	NA	NA	NA	NA	NA	NA	NA	NA	NA	NA	NA	NA	NA	NA	NA	NA	NA	NA	NA	NA	NA	NA	NA	NA	NA	NA	NA	NA	NA	NA	NA	NA	NA	NA	NA	NA	NA	NA	NA	NA	NA	NA	NA	NA	NA	NA	NA	NA	NA	NA	NA	NA	NA	NA	NA	NA	NA	NA	NA	NA	NA	NA	NA	NA	NA	NA	NA	0	0	0	0	0	0	0	0	0	0	0	0	0	0	0
chr23:28506004:G:A	chr23	28506004	G	A	Retriever_lineage	6.97643e-05	chr23:28502360:A:G	2.41e-06	924	13	NUDT16 (+6972), MRPL3 (+114212)	NUDT16 (+6972), MRPL3 (+114212)	NA	YES	YES	YES	YES	NA	NA	intergenic_region	MODIFIER	NUDT16-MRPL3	noncoding	rs23165279	intergenic_variant	-	IMPACT=MODIFIER;VARIANT_CLASS=SNV	MODIFIER	SNP	NA	NA	chr3:131107601	0.25359	rev	nsig	no	NA	NA	NA	NA	NA	NA	-0.514	NA	NA	NA	NA	NA	NA	NA	NA	NA	NA	NA	NA	NA	NA	NA	NA	NA	NA	NA	NA	NA	NA	NA	NA	NA	NA	NA	NA	NA	NA	NA	NA	NA	NA	NA	NA	NA	NA	NA	NA	NA	NA	NA	NA	NA	NA	NA	NA	NA	NA	NA	NA	NA	NA	NA	NA	NA	NA	NA	NA	NA	NA	NA	NA	NA	NA	NA	NA	NA	NA	NA	NA	NA	NA	NA	NA	NA	NA	NA	NA	NA	NA	NA	NA	NA	NA	NA	NA	NA	NA	NA	NA	NA	NA	NA	NA	NA	NA	NA	NA	NA	NA	NA	NA	NA	NA	NA	NA	NA	NA	NA	NA	NA	0	0	0	0	0	0	0	0	0	0	0	0	0	0	0
chr23:28525044:A:G	chr23	28525044	A	G	Retriever_lineage	8.97116e-10	chr23:28525044:A:G	8.97e-10	197	1	NA	NA	NA	NA	NA	NA	NA	NA	NA	intergenic_region	MODIFIER	NUDT16-MRPL3	noncoding	rs23112818	intergenic_variant	-	IMPACT=MODIFIER;VARIANT_CLASS=SNV	MODIFIER	SNP	NA	NA	NA	NA	NA	NT	no	NA	NA	NA	NA	NA	NA	NA	NA	NA	NA	NA	NA	NA	NA	NA	NA	NA	NA	NA	NA	NA	NA	NA	NA	NA	NA	NA	NA	NA	NA	NA	NA	NA	NA	NA	NA	NA	NA	NA	NA	NA	NA	NA	NA	NA	NA	NA	NA	NA	NA	NA	NA	NA	NA	NA	NA	NA	NA	NA	NA	NA	NA	NA	NA	NA	NA	NA	NA	NA	NA	NA	NA	NA	NA	NA	NA	NA	NA	NA	NA	NA	NA	NA	NA	NA	NA	NA	NA	NA	NA	NA	NA	NA	NA	NA	NA	NA	NA	NA	NA	NA	NA	NA	NA	NA	NA	NA	NA	NA	NA	NA	NA	NA	NA	NA	NA	NA	NA	NA	NA	0	0	0	0	0	0	0	0	0	0	0	0	0	0	0
chr23:2968619:C:A	chr23	2968619	C	A	Sighthound_lineage	7.05288e-05	chr23:2968619:C:A	7.05e-05	624	1	SNRK (-2373)	SNRK (-2373)	Snrk (-2522)	YES	YES	YES	YES	YES	YES	upstream_gene_variant	MODIFIER	SNRK	noncoding	-	downstream_gene_variant, upstream_gene_variant	ENSCAFG00000049739, ENSCAFG00000004489	IMPACT=MODIFIER;DISTANCE=1765;STRAND=1;VARIANT_CLASS=SNV;BIOTYPE=lncRNA;CANONICAL=YES, IMPACT=MODIFIER;DISTANCE=3111;STRAND=-1;VARIANT_CLASS=SNV;SYMBOL=SNRK;SYMBOL_SOURCE=VGNC;BIOTYPE=protein_coding;CANONICAL=YES;ENSP=ENSCAFP00000040564;TREMBL=J9NSM5.45;UNIPARC=UPI00027487D1	MODIFIER	SNP	NA	NA	NA	NA	NA	NT	no	NA	NA	NA	NA	NA	NA	0.175	NA	NA	NA	NA	NA	NA	NA	NA	NA	NA	NA	NA	NA	NA	NA	NA	NA	NA	NA	NA	NA	NA	NA	NA	NA	NA	NA	NA	NA	NA	NA	NA	NA	NA	NA	NA	NA	NA	NA	NA	NA	NA	NA	NA	NA	NA	NA	NA	NA	NA	NA	NA	NA	NA	NA	NA	NA	NA	NA	NA	NA	NA	NA	NA	NA	NA	NA	NA	NA	NA	NA	NA	NA	NA	NA	NA	NA	NA	NA	NA	NA	NA	NA	NA	NA	NA	NA	NA	NA	NA	NA	NA	NA	NA	NA	NA	NA	NA	NA	NA	NA	NA	NA	NA	NA	NA	NA	NA	NA	NA	NA	NA	NA	0	0	0	0	0	0	0	0	0	0	0	0	0	0	0
chr23:29707498:A:G	chr23	29707498	A	G	Scenthound_lineage	1.2226e-06	chr23:29707498:A:G	1.22e-06	126	2	NA	NA	Nphp3 (-3314)	NA	NA	NA	NA	YES	YES	upstream_gene_variant	MODIFIER	NPHP3	noncoding	-	upstream_gene_variant	ENSCAFG00000006362	IMPACT=MODIFIER;DISTANCE=3693;STRAND=-1;VARIANT_CLASS=SNV;SYMBOL=NPHP3;SYMBOL_SOURCE=VGNC;BIOTYPE=protein_coding;CANONICAL=YES;ENSP=ENSCAFP00000066560;TREMBL=A0A5F4DIL5.3;UNIPARC=UPI0012353C41, IMPACT=MODIFIER;DISTANCE=3693;STRAND=-1;VARIANT_CLASS=SNV;SYMBOL=NPHP3;SYMBOL_SOURCE=VGNC;BIOTYPE=protein_coding;ENSP=ENSCAFP00000009566;TREMBL=E2R0R2.67;UNIPARC=UPI001234B5FE, IMPACT=MODIFIER;DISTANCE=3693;STRAND=-1;VARIANT_CLASS=SNV;SYMBOL=NPHP3;SYMBOL_SOURCE=VGNC;BIOTYPE=protein_coding;ENSP=ENSCAFP00000043692;TREMBL=A0A5F4BPK3.2;UNIPARC=UPI0012353A02, IMPACT=MODIFIER;DISTANCE=3693;STRAND=-1;VARIANT_CLASS=SNV;SYMBOL=NPHP3;SYMBOL_SOURCE=VGNC;BIOTYPE=protein_coding;ENSP=ENSCAFP00000049264;TREMBL=A0A5F4C6Z5.2;UNIPARC=UPI0012355DB6, IMPACT=MODIFIER;DISTANCE=3693;STRAND=-1;VARIANT_CLASS=SNV;SYMBOL=NPHP3;SYMBOL_SOURCE=VGNC;BIOTYPE=protein_coding;ENSP=ENSCAFP00000057488;TREMBL=A0A5F4CT04.2;UNIPARC=UPI0012364C1E	MODIFIER	SNP	NA	NA	NA	NA	NA	NT	no	NA	NA	NA	NA	NA	NA	NA	NA	NA	NA	NA	NA	NA	NA	NA	NA	NA	NA	NA	NA	NA	NA	NA	NA	NA	NA	NA	NA	NA	NA	NA	NA	NA	NA	NA	NA	NA	NA	NA	NA	NA	NA	NA	NA	NA	NA	NA	NA	NA	NA	NA	NA	NA	NA	NA	NA	NA	NA	NA	NA	NA	NA	NA	NA	NA	NA	NA	NA	NA	NA	NA	NA	NA	NA	NA	NA	NA	NA	NA	NA	NA	NA	NA	NA	NA	NA	NA	NA	NA	NA	NA	NA	NA	NA	NA	NA	NA	NA	NA	NA	NA	NA	NA	NA	NA	NA	NA	NA	NA	NA	NA	NA	NA	NA	NA	NA	NA	NA	NA	NA	0	0	0	0	0	0	0	0	0	0	0	0	0	0	0
chr23:29757421:C:G	chr23	29757421	C	G	Scenthound_lineage	9.50719e-06	chr23:29707498:A:G	1.22e-06	126	8	NA	NA	NA	NA	NA	NA	NA	NA	NA	intergenic_region	MODIFIER	NPHP3-TMEM108	noncoding	-	intergenic_variant	-	IMPACT=MODIFIER;VARIANT_CLASS=SNV	MODIFIER	SNP	NA	NA	NA	NA	NA	NT	no	NA	NA	NA	NA	NA	NA	NA	NA	NA	NA	NA	NA	NA	NA	NA	NA	NA	NA	NA	NA	NA	NA	NA	NA	NA	NA	NA	NA	NA	NA	NA	NA	NA	NA	NA	NA	NA	NA	NA	NA	NA	NA	NA	NA	NA	NA	NA	NA	NA	NA	NA	NA	NA	NA	NA	NA	NA	NA	NA	NA	NA	NA	NA	NA	NA	NA	NA	NA	NA	NA	NA	NA	NA	NA	NA	NA	NA	NA	NA	NA	NA	NA	NA	NA	NA	NA	NA	NA	NA	NA	NA	NA	NA	NA	NA	NA	NA	NA	NA	NA	NA	NA	NA	NA	NA	NA	NA	NA	NA	NA	NA	NA	NA	NA	NA	NA	NA	NA	NA	NA	0	0	0	0	0	0	0	0	0	0	0	0	0	0	0
chr23:29848123:A:G	chr23	29848123	A	G	Scenthound_lineage	1.2226e-06	chr23:29707498:A:G	1.22e-06	126	2	TMEM108 (-163865), NPHP3 (-152084)	TMEM108 (-163865), NPHP3 (-152084)	Tmem108 (-206051), Nphp3 (-103688)	YES	YES	YES	YES	YES	YES	intergenic_region	MODIFIER	NPHP3-TMEM108	noncoding	-	intergenic_variant	-	IMPACT=MODIFIER;VARIANT_CLASS=SNV	MODIFIER	SNP	NA	NA	chr3:132593370	0.16346	fwd	nsig	no	NA	NA	NA	NA	NA	NA	-0.808	NA	NA	NA	NA	NA	NA	NA	NA	NA	NA	NA	NA	NA	NA	NA	NA	NA	NA	NA	NA	NA	NA	NA	NA	NA	NA	NA	NA	NA	NA	NA	NA	NA	NA	NA	NA	NA	NA	NA	NA	NA	NA	NA	NA	NA	NA	NA	NA	NA	NA	NA	NA	NA	NA	NA	NA	NA	NA	NA	NA	NA	NA	NA	NA	NA	NA	NA	NA	NA	NA	NA	NA	NA	NA	NA	NA	NA	NA	NA	NA	NA	NA	NA	NA	NA	NA	NA	NA	NA	NA	NA	NA	NA	NA	NA	NA	NA	NA	NA	NA	NA	NA	NA	NA	NA	NA	NA	NA	NA	NA	NA	NA	NA	0	0	0	0	0	0	0	0	0	0	0	0	0	0	0
chr23:29873445:G:A	chr23	29873445	G	A	Scenthound_lineage	1.34372e-05	chr23:29707498:A:G	1.22e-06	126	11	NA	NA	NA	NA	NA	NA	NA	NA	NA	intergenic_region	MODIFIER	NPHP3-TMEM108	noncoding	-	intergenic_variant	-	IMPACT=MODIFIER;VARIANT_CLASS=SNV	MODIFIER	SNP	NA	NA	NA	NA	NA	NT	no	NA	NA	NA	NA	NA	NA	NA	NA	NA	NA	NA	NA	NA	NA	NA	NA	NA	NA	NA	NA	NA	NA	NA	NA	NA	NA	NA	NA	NA	NA	NA	NA	NA	NA	NA	NA	NA	NA	NA	NA	NA	NA	NA	NA	NA	NA	NA	NA	NA	NA	NA	NA	NA	NA	NA	NA	NA	NA	NA	NA	NA	NA	NA	NA	NA	NA	NA	NA	NA	NA	NA	NA	NA	NA	NA	NA	NA	NA	NA	NA	NA	NA	NA	NA	NA	NA	NA	NA	NA	NA	NA	NA	NA	NA	NA	NA	NA	NA	NA	NA	NA	NA	NA	NA	NA	NA	NA	NA	NA	NA	NA	NA	NA	NA	NA	NA	NA	NA	NA	NA	0	0	0	0	0	0	0	0	0	0	0	0	0	0	0
chr23:29891348:T:C	chr23	29891348	T	C	Scenthound_lineage	1.25613e-05	chr23:29707498:A:G	1.22e-06	126	10	NPHP3 (-189834), TMEM108 (-126115)	NPHP3 (-189834), TMEM108 (-126115)	NA	YES	YES	YES	YES	NA	NA	intergenic_region	MODIFIER	NPHP3-TMEM108	noncoding	-	intergenic_variant	-	IMPACT=MODIFIER;VARIANT_CLASS=SNV	MODIFIER	SNP	NA	NA	chr3:132631120	0.0057845	rev	sig	no	NA	NA	NA	NA	NA	NA	-0.619	NA	NA	NA	NA	NA	NA	NA	NA	NA	NA	NA	NA	NA	NA	NA	NA	NA	NA	NA	NA	NA	NA	NA	NA	NA	NA	NA	NA	NA	NA	NA	NA	NA	NA	NA	NA	NA	NA	NA	NA	NA	NA	NA	NA	NA	NA	NA	NA	NA	NA	NA	NA	NA	NA	NA	NA	NA	NA	NA	NA	NA	NA	NA	NA	NA	NA	NA	NA	NA	NA	NA	NA	NA	NA	NA	NA	NA	NA	NA	NA	NA	NA	NA	NA	NA	NA	NA	NA	NA	NA	NA	NA	NA	NA	NA	NA	NA	NA	NA	NA	NA	NA	NA	NA	NA	NA	NA	NA	NA	NA	NA	NA	NA	0	0	0	0	0	0	0	0	0	0	0	0	0	0	0
chr23:29897629:G:T	chr23	29897629	G	T	Scenthound_lineage	1.54824e-06	chr23:29707498:A:G	1.22e-06	126	5	NA	NA	NA	NA	NA	NA	NA	NA	NA	intergenic_region	MODIFIER	NPHP3-TMEM108	noncoding	-	intergenic_variant	-	IMPACT=MODIFIER;VARIANT_CLASS=SNV	MODIFIER	SNP	NA	NA	NA	NA	NA	NT	no	NA	NA	NA	NA	NA	NA	NA	NA	NA	NA	NA	NA	NA	NA	NA	NA	NA	NA	NA	NA	NA	NA	NA	NA	NA	NA	NA	NA	NA	NA	NA	NA	NA	NA	NA	NA	NA	NA	NA	NA	NA	NA	NA	NA	NA	NA	NA	NA	NA	NA	NA	NA	NA	NA	NA	NA	NA	NA	NA	NA	NA	NA	NA	NA	NA	NA	NA	NA	NA	NA	NA	NA	NA	NA	NA	NA	NA	NA	NA	NA	NA	NA	NA	NA	NA	NA	NA	NA	NA	NA	NA	NA	NA	NA	NA	NA	NA	NA	NA	NA	NA	NA	NA	NA	NA	NA	NA	NA	NA	NA	NA	NA	NA	NA	NA	NA	NA	NA	NA	NA	0	0	0	0	0	0	0	0	0	0	0	0	0	0	0
chr23:29901938:T:C	chr23	29901938	T	C	Scenthound_lineage	8.75496e-06	chr23:29707498:A:G	1.22e-06	126	6	NPHP3 (-203401), TMEM108 (-112548)	NPHP3 (-203401), TMEM108 (-112548)	Tmem108 (-156118), Nphp3 (-153621)	YES	YES	YES	YES	YES	YES	intergenic_region	MODIFIER	NPHP3-TMEM108	noncoding	-	intergenic_variant	-	IMPACT=MODIFIER;VARIANT_CLASS=SNV	MODIFIER	SNP	NA	NA	chr3:132644687	0.12417	fwd	nsig	no	NA	NA	NA	NA	NA	NA	-0.146	NA	NA	NA	NA	NA	NA	NA	NA	NA	NA	NA	NA	NA	NA	NA	NA	NA	NA	NA	NA	NA	NA	NA	NA	NA	NA	NA	NA	NA	NA	NA	NA	NA	NA	NA	NA	NA	NA	NA	NA	NA	NA	NA	NA	NA	NA	NA	NA	NA	NA	NA	NA	NA	NA	NA	NA	NA	NA	NA	NA	NA	NA	NA	NA	NA	NA	NA	NA	NA	NA	NA	NA	NA	NA	NA	NA	NA	NA	NA	NA	NA	NA	NA	NA	NA	NA	NA	NA	NA	NA	NA	NA	NA	NA	NA	NA	NA	NA	NA	NA	NA	NA	NA	NA	NA	NA	NA	NA	NA	NA	NA	NA	NA	0	0	0	0	0	0	0	0	0	0	0	0	0	0	0
chr23:29908772:T:C	chr23	29908772	T	C	Scenthound_lineage	1.34052e-06	chr23:29707498:A:G	1.22e-06	126	4	NA	NA	NA	NA	NA	NA	NA	NA	NA	intergenic_region	MODIFIER	NPHP3-TMEM108	noncoding	-	intergenic_variant	-	IMPACT=MODIFIER;VARIANT_CLASS=SNV	MODIFIER	SNP	NA	NA	NA	NA	NA	NT	no	NA	NA	NA	NA	NA	NA	NA	NA	NA	NA	NA	NA	NA	NA	NA	NA	NA	NA	NA	NA	NA	NA	NA	NA	NA	NA	NA	NA	NA	NA	NA	NA	NA	NA	NA	NA	NA	NA	NA	NA	NA	NA	NA	NA	NA	NA	NA	NA	NA	NA	NA	NA	NA	NA	NA	NA	NA	NA	NA	NA	NA	NA	NA	NA	NA	NA	NA	NA	NA	NA	NA	NA	NA	NA	NA	NA	NA	NA	NA	NA	NA	NA	NA	NA	NA	NA	NA	NA	NA	NA	NA	NA	NA	NA	NA	NA	NA	NA	NA	NA	NA	NA	NA	NA	NA	NA	NA	NA	NA	NA	NA	NA	NA	NA	NA	NA	NA	NA	NA	NA	0	0	0	0	0	0	0	0	0	0	0	0	0	0	0
chr23:29956930:AC:A	chr23	29956930	AC	A	Scenthound_lineage	9.50719e-06	chr23:29707498:A:G	1.22e-06	126	8	NPHP3 (-268499), TMEM108 (-47450)	NPHP3 (-268499), TMEM108 (-47450)	Nphp3 (-208038), Tmem108 (-101701)	YES	YES	YES	YES	YES	YES	intergenic_region	MODIFIER	NPHP3-TMEM108	noncoding	-	intergenic_variant	-	IMPACT=MODIFIER;VARIANT_CLASS=deletion	MODIFIER	small	NA	NA	NA	NA	NA	NT	no	NA	NA	NA	NA	NA	NA	0.005	NA	NA	NA	NA	NA	NA	NA	NA	NA	NA	NA	NA	NA	NA	NA	NA	NA	NA	NA	NA	NA	NA	NA	NA	NA	NA	NA	NA	NA	NA	NA	NA	NA	NA	NA	NA	NA	NA	NA	NA	NA	NA	NA	NA	NA	NA	NA	NA	NA	NA	NA	NA	NA	NA	NA	NA	NA	NA	NA	NA	NA	NA	NA	NA	NA	NA	NA	NA	NA	NA	NA	NA	NA	NA	NA	NA	NA	NA	NA	NA	NA	NA	NA	NA	NA	NA	NA	NA	NA	NA	NA	NA	NA	NA	NA	NA	NA	NA	NA	NA	NA	NA	NA	NA	NA	NA	NA	NA	NA	NA	NA	NA	NA	0	0	0	0	0	0	0	0	0	0	0	0	0	0	0
chr23:29956932:TA:T	chr23	29956932	TA	T	Scenthound_lineage	9.50719e-06	chr23:29707498:A:G	1.22e-06	126	8	NPHP3 (-268501), TMEM108 (-47448)	NPHP3 (-268501), TMEM108 (-47448)	Nphp3 (-208040), Tmem108 (-101699)	YES	YES	YES	YES	YES	YES	intergenic_region	MODIFIER	NPHP3-TMEM108	noncoding	-	intergenic_variant	-	IMPACT=MODIFIER;VARIANT_CLASS=deletion	MODIFIER	small	NA	NA	chr3:132709787	0.077692	indel	nsig	no	NA	NA	NA	NA	NA	NA	0.013	NA	NA	NA	NA	NA	NA	NA	NA	NA	NA	NA	NA	NA	NA	NA	NA	NA	NA	NA	NA	NA	NA	NA	NA	NA	NA	NA	NA	NA	NA	NA	NA	NA	NA	NA	NA	NA	NA	NA	NA	NA	NA	NA	NA	NA	NA	NA	NA	NA	NA	NA	NA	NA	NA	NA	NA	NA	NA	NA	NA	NA	NA	NA	NA	NA	NA	NA	NA	NA	NA	NA	NA	NA	NA	NA	NA	NA	NA	NA	NA	NA	NA	NA	NA	NA	NA	NA	NA	NA	NA	NA	NA	NA	NA	NA	NA	NA	NA	NA	NA	NA	NA	NA	NA	NA	NA	NA	NA	NA	NA	NA	NA	NA	0	0	0	0	0	0	0	0	0	0	0	0	0	0	0
chr23:29985820:T:C	chr23	29985820	T	C	Scenthound_lineage	1.2226e-06	chr23:29707498:A:G	1.22e-06	126	2	NPHP3 (-309999), TMEM108 (-5950)	NPHP3 (-309999), TMEM108 (-5950)	NA	YES	YES	YES	YES	NA	NA	intergenic_region	MODIFIER	NPHP3-TMEM108	noncoding	-	intergenic_variant	-	IMPACT=MODIFIER;VARIANT_CLASS=SNV	MODIFIER	SNP	NA	NA	chr3:132751285	0.056897	fwd	nsig	no	NA	NA	NA	NA	NA	NA	-2.538	NA	NA	NA	NA	NA	NA	NA	NA	NA	NA	NA	NA	NA	NA	NA	NA	NA	NA	NA	NA	NA	NA	NA	NA	NA	NA	NA	NA	NA	NA	NA	NA	NA	NA	NA	NA	NA	NA	NA	NA	NA	NA	NA	NA	NA	NA	NA	NA	NA	NA	NA	NA	NA	NA	NA	NA	NA	NA	NA	NA	NA	NA	NA	NA	NA	NA	NA	NA	NA	NA	NA	NA	NA	NA	NA	NA	NA	NA	NA	NA	NA	NA	NA	NA	NA	NA	NA	NA	NA	NA	NA	NA	NA	NA	NA	NA	NA	NA	NA	NA	NA	NA	NA	NA	NA	NA	NA	NA	NA	NA	NA	NA	NA	0	0	0	0	0	0	0	0	0	0	0	0	0	0	0
chr23:31318244:TC:T	chr23	31318244	TC	T	Retriever_lineage	5.3148e-05	chr23:31318244:TC:T	5.31e-05	1588	1	NA	NA	NA	NA	NA	NA	NA	NA	NA	NA	NA	NA	NA	-	intergenic_variant	-	IMPACT=MODIFIER;VARIANT_CLASS=insertion	MODIFIER	small	NA	NA	NA	NA	NA	NT	no	NA	NA	NA	NA	NA	NA	NA	NA	NA	NA	NA	NA	NA	NA	NA	NA	NA	NA	NA	NA	NA	NA	NA	NA	NA	NA	NA	NA	NA	NA	NA	NA	NA	NA	NA	NA	NA	NA	NA	NA	NA	NA	NA	NA	NA	NA	NA	NA	NA	NA	NA	NA	NA	NA	NA	NA	NA	NA	NA	NA	NA	NA	NA	NA	NA	NA	NA	NA	NA	NA	NA	NA	NA	NA	NA	NA	NA	NA	NA	NA	NA	NA	NA	NA	NA	NA	NA	NA	NA	NA	NA	NA	NA	NA	NA	NA	NA	NA	NA	NA	NA	NA	NA	NA	NA	NA	NA	NA	NA	NA	NA	NA	NA	NA	NA	NA	NA	NA	NA	NA	0	0	0	0	0	0	0	0	0	0	0	0	0	0	0
chr23:3133137:C:A	chr23	3133137	C	A	Sighthound_lineage	3.21218e-07	chr23:3133137:C:A	3.21e-07	180	1	NA	NA	NA	NA	NA	NA	NA	NA	NA	intergenic_region	MODIFIER	ENSCAFG00000045706-CLASP2	noncoding	rs852860118	intergenic_variant	-	IMPACT=MODIFIER;VARIANT_CLASS=SNV	MODIFIER	SNP	NA	NA	NA	NA	NA	NT	no	NA	NA	NA	NA	NA	NA	NA	NA	NA	NA	NA	NA	NA	NA	NA	NA	NA	NA	NA	NA	NA	NA	NA	NA	NA	NA	NA	NA	NA	NA	NA	NA	NA	NA	NA	NA	NA	NA	NA	NA	NA	NA	NA	NA	NA	NA	NA	NA	NA	NA	NA	NA	NA	NA	NA	NA	NA	NA	NA	NA	NA	NA	NA	NA	NA	NA	NA	NA	NA	NA	NA	NA	NA	NA	NA	NA	NA	NA	NA	NA	NA	NA	NA	NA	NA	NA	NA	NA	NA	NA	NA	NA	NA	NA	NA	NA	NA	NA	NA	NA	NA	NA	NA	NA	NA	NA	NA	NA	NA	NA	NA	NA	NA	NA	NA	NA	NA	NA	NA	NA	0	0	0	0	0	0	0	0	0	0	0	0	0	0	0
chr23:3167968:G:A	chr23	3167968	G	A	Sighthound_lineage	0.00050729	chr23:3167968:G:A	0.000507	1027	1	NA	NA	NA	NA	NA	NA	NA	NA	NA	intergenic_region	MODIFIER	ENSCAFG00000045706-CLASP2	noncoding	rs851212961	intergenic_variant	-	IMPACT=MODIFIER;VARIANT_CLASS=SNV	MODIFIER	SNP	NA	NA	NA	NA	NA	NT	no	NA	NA	NA	NA	NA	NA	NA	NA	NA	NA	NA	NA	NA	NA	NA	NA	NA	NA	NA	NA	NA	NA	NA	NA	NA	NA	NA	NA	NA	NA	NA	NA	NA	NA	NA	NA	NA	NA	NA	NA	NA	NA	NA	NA	NA	NA	NA	NA	NA	NA	NA	NA	NA	NA	NA	NA	NA	NA	NA	NA	NA	NA	NA	NA	NA	NA	NA	NA	NA	NA	NA	NA	NA	NA	NA	NA	NA	NA	NA	NA	NA	NA	NA	NA	NA	NA	NA	NA	NA	NA	NA	NA	NA	NA	NA	NA	NA	NA	NA	NA	NA	NA	NA	NA	NA	NA	NA	NA	NA	NA	NA	NA	NA	NA	NA	NA	NA	NA	NA	NA	0	0	0	0	0	0	0	0	0	0	0	0	0	0	0
chr23:34129413:T:C	chr23	34129413	T	C	Retriever_lineage	1.62789e-06	chr23:34129413:T:C	1.63e-06	854	1	CLDN18 (-188530), SOX14 (+56733)	CLDN18 (-188530), SOX14 (+57186)	Cldn18 (-111505), Sox14 (+54602)	YES	YES	YES	YES	YES	YES	intergenic_region	MODIFIER	SOX14-CLDN18	noncoding	rs23151205	intergenic_variant	-	IMPACT=MODIFIER;VARIANT_CLASS=SNV	MODIFIER	SNP	NA	NA	chr3:137540312	0.12139	rev	nsig	no	NA	NA	NA	NA	NA	NA	-0.268	NA	NA	NA	NA	NA	NA	NA	NA	NA	NA	NA	NA	NA	NA	NA	NA	NA	NA	NA	NA	NA	NA	NA	NA	NA	NA	NA	NA	NA	NA	NA	NA	NA	NA	NA	NA	NA	NA	NA	NA	NA	NA	NA	NA	NA	NA	NA	NA	NA	NA	NA	NA	NA	NA	NA	NA	NA	NA	NA	NA	NA	NA	NA	NA	NA	NA	NA	NA	NA	NA	NA	NA	NA	NA	NA	NA	NA	NA	NA	NA	NA	NA	NA	NA	NA	NA	NA	NA	NA	NA	NA	NA	NA	NA	NA	NA	NA	NA	NA	NA	NA	NA	NA	NA	NA	NA	NA	NA	NA	NA	NA	NA	NA	0	0	0	0	0	0	0	0	0	0	0	0	0	0	0
chr23:40689060:G:T	chr23	40689060	G	T	Lineages_combined	1.51587e-05	chr23:40689060:G:T	1.52e-05	78	1	NA	NA	NA	NA	NA	NA	NA	NA	NA	intergenic_region	MODIFIER	U6-ENSCAFG00000047169	noncoding	-	intergenic_variant	-	IMPACT=MODIFIER;VARIANT_CLASS=SNV	MODIFIER	SNP	NA	NA	NA	NA	NA	NT	no	NA	NA	NA	NA	NA	NA	NA	NA	NA	NA	NA	NA	NA	NA	NA	NA	NA	NA	NA	NA	NA	NA	NA	NA	NA	NA	NA	NA	NA	NA	NA	NA	NA	NA	NA	NA	NA	NA	NA	NA	NA	NA	NA	NA	NA	NA	NA	NA	NA	NA	NA	NA	NA	NA	NA	NA	NA	NA	NA	NA	NA	NA	NA	NA	NA	NA	NA	NA	NA	NA	NA	NA	NA	NA	NA	NA	NA	NA	NA	NA	NA	NA	NA	NA	NA	NA	NA	NA	NA	NA	NA	NA	NA	NA	NA	NA	NA	NA	NA	NA	NA	NA	NA	NA	NA	NA	NA	NA	NA	NA	NA	NA	NA	NA	NA	NA	NA	NA	NA	NA	0	0	0	0	0	0	0	0	0	0	0	0	0	0	0
chr23:40689060:G:T	chr23	40689060	G	T	Retriever_lineage	0.000950703	chr23:40689060:G:T	0.000951	2943	1	NA	NA	NA	NA	NA	NA	NA	NA	NA	intergenic_region	MODIFIER	U6-ENSCAFG00000047169	noncoding	-	intergenic_variant	-	IMPACT=MODIFIER;VARIANT_CLASS=SNV	MODIFIER	SNP	NA	NA	NA	NA	NA	NT	no	NA	NA	NA	NA	NA	NA	NA	NA	NA	NA	NA	NA	NA	NA	NA	NA	NA	NA	NA	NA	NA	NA	NA	NA	NA	NA	NA	NA	NA	NA	NA	NA	NA	NA	NA	NA	NA	NA	NA	NA	NA	NA	NA	NA	NA	NA	NA	NA	NA	NA	NA	NA	NA	NA	NA	NA	NA	NA	NA	NA	NA	NA	NA	NA	NA	NA	NA	NA	NA	NA	NA	NA	NA	NA	NA	NA	NA	NA	NA	NA	NA	NA	NA	NA	NA	NA	NA	NA	NA	NA	NA	NA	NA	NA	NA	NA	NA	NA	NA	NA	NA	NA	NA	NA	NA	NA	NA	NA	NA	NA	NA	NA	NA	NA	NA	NA	NA	NA	NA	NA	0	0	0	0	0	0	0	0	0	0	0	0	0	0	0
chr23:41471820:A:T	chr23	41471820	A	T	Retriever_lineage	0.000306285	chr23:41471820:A:T	0.000306	2322	1	PLSCR4 (-16771), PLSCR2 (+201351)	PLSCR4 (-16771), PLSCR2 (+201351)	NA	YES	YES	YES	YES	NA	NA	intergenic_region	MODIFIER	PLSCR4-PLSCR1	noncoding	-	intergenic_variant	-	IMPACT=MODIFIER;VARIANT_CLASS=SNV	MODIFIER	SNP	NA	NA	chr3:145985737	0.23726	fwd	nsig	no	NA	NA	NA	NA	NA	NA	0.211	NA	NA	NA	NA	NA	NA	NA	NA	NA	NA	NA	NA	NA	NA	NA	NA	NA	NA	NA	NA	NA	NA	NA	NA	NA	NA	NA	NA	NA	NA	NA	NA	NA	NA	NA	NA	NA	NA	NA	NA	NA	NA	NA	NA	NA	NA	NA	NA	NA	NA	NA	NA	NA	NA	NA	NA	NA	NA	NA	NA	NA	NA	NA	NA	NA	NA	NA	NA	NA	NA	NA	NA	NA	NA	NA	NA	NA	NA	NA	NA	NA	NA	NA	NA	NA	NA	NA	NA	NA	NA	NA	NA	NA	NA	NA	NA	NA	NA	NA	NA	NA	NA	NA	NA	NA	NA	NA	NA	NA	NA	NA	NA	NA	0	0	0	0	0	0	0	0	0	0	0	0	0	0	0
chr23:42542908:A:G	chr23	42542908	A	G	Herder_lineage	0.000650823	chr23:42542908:A:G	0.000651	443	1	ZIC1 (+9359)	ZIC1 (+9359)	Zic1 (+9339)	YES	YES	YES	YES	YES	YES	upstream_gene_variant	MODIFIER	ENSCAFG00000046765	noncoding	-	upstream_gene_variant	ENSCAFG00000046765	IMPACT=MODIFIER;DISTANCE=2569;STRAND=1;VARIANT_CLASS=SNV;BIOTYPE=lncRNA;CANONICAL=YES	MODIFIER	SNP	yes	yes	chr3:147136530	0.029771	rev	sig	yes	chr3:147418593-147418746	chr3:147418742-147418743	dELS,CTCF-bound	chr9:91356304-91356615	chr9:91356428-91356429	dELS	-0.665	EM10E0914949	EH38E2246270	Low-DNase	Low-DNase	Low-DNase	Low-DNase	DNase-only	Low-DNase	Low-DNase	Low-DNase	DNase-only	Low-DNase	DNase-only	DNase-only	Low-DNase	High-H3K4me3	High-H3K4me3,High-H3K27ac	High-H3K4me3,High-H3K27ac	High-H3K4me3	High-H3K4me3,High-H3K27ac	High-H3K4me3,High-H3K27ac	High-H3K4me3,High-H3K27ac	High-H3K4me3,High-H3K27ac	Low-DNase	High-H3K4me3,High-H3K27ac	High-H3K4me3,High-H3K27ac	High-H3K4me3,High-H3K27ac	Low-DNase	Low-DNase	Unclassified	High-H3K4me3	Unclassified	Unclassified	Unclassified	Unclassified	Unclassified	Unclassified	Unclassified	Unclassified	dELS	DNase-only	DNase-H3K4me3	Low-DNase	Low-DNase	Low-DNase	High-H3K27ac	High-H3K27ac	High-H3K27ac	High-H3K27ac	High-H3K27ac	High-H3K27ac	Low-DNase	Low-DNase	Low-DNase	Low-DNase	High-H3K27ac	High-H3K27ac	High-H3K27ac	High-H3K27ac	High-H3K27ac	High-H3K27ac	Low-DNase	Low-DNase	Low-DNase	Low-DNase	Low-DNase	Low-DNase	Low-DNase	Low-DNase	Low-DNase	Low-DNase	Low-DNase	Low-DNase	Low-DNase	Low-DNase	dELS	Unclassified	Unclassified	Unclassified	Unclassified	Unclassified	Unclassified	Unclassified	Unclassified	Unclassified	High-H3K27ac	Low-DNase	Unclassified	Low-DNase	Unclassified	Low-DNase	Unclassified	Low-DNase	High-H3K27ac	Unclassified	Unclassified	Unclassified	Unclassified	Unclassified	Unclassified	Unclassified	Unclassified	High-H3K27ac	Unclassified	Unclassified	Unclassified	Unclassified	Unclassified	Unclassified	Unclassified	Unclassified	Low-DNase	Low-DNase	1	0	0	0	1	1	0	0	0	0	0	0	0	1	0
chr23:44299552:T:C	chr23	44299552	T	C	Lineages_combined	0.000546757	chr23:44299552:T:C	0.000547	229	1	TM4SF4 (+65426), WWTR1 (+163873)	TM4SF4 (+65426), WWTR1 (+163873)	NA	YES	YES	YES	YES	NA	NA	intron_variant	MODIFIER	WWTR1	noncoding	-	intron_variant	ENSCAFG00000008356	IMPACT=MODIFIER;STRAND=-1;VARIANT_CLASS=SNV;SYMBOL=WWTR1;SYMBOL_SOURCE=VGNC;BIOTYPE=protein_coding;CANONICAL=YES;ENSP=ENSCAFP00000012278;TREMBL=E2R3R3.66;UNIPARC=UPI00005A4308;INTRON=3/5;HGVSc=ENSCAFT00000013268.5:c.771+3229A>G	MODIFIER	SNP	NA	NA	chr3:149257187	0.26725	fwd	nsig	no	NA	NA	NA	NA	NA	NA	0.127	NA	NA	NA	NA	NA	NA	NA	NA	NA	NA	NA	NA	NA	NA	NA	NA	NA	NA	NA	NA	NA	NA	NA	NA	NA	NA	NA	NA	NA	NA	NA	NA	NA	NA	NA	NA	NA	NA	NA	NA	NA	NA	NA	NA	NA	NA	NA	NA	NA	NA	NA	NA	NA	NA	NA	NA	NA	NA	NA	NA	NA	NA	NA	NA	NA	NA	NA	NA	NA	NA	NA	NA	NA	NA	NA	NA	NA	NA	NA	NA	NA	NA	NA	NA	NA	NA	NA	NA	NA	NA	NA	NA	NA	NA	NA	NA	NA	NA	NA	NA	NA	NA	NA	NA	NA	NA	NA	NA	NA	NA	NA	NA	NA	0	0	0	0	0	0	0	0	0	0	0	0	0	0	0
chr23:45781835:C:T	chr23	45781835	C	T	AsianSpitz_lineage	0.000497008	chr23:45781835:C:T	0.000497	206	1	NA	NA	NA	NA	NA	NA	NA	NA	NA	downstream_gene_variant	MODIFIER	GPR171	noncoding	rs852876436	downstream_gene_variant, intron_variant	ENSCAFG00000008520, ENSCAFG00000008485	IMPACT=MODIFIER;DISTANCE=795;STRAND=-1;VARIANT_CLASS=SNV;SYMBOL=GPR171;SYMBOL_SOURCE=VGNC;BIOTYPE=protein_coding;CANONICAL=YES;ENSP=ENSCAFP00000012512;TREMBL=F1P662.54;UNIPARC=UPI00004A6795, IMPACT=MODIFIER;STRAND=1;VARIANT_CLASS=SNV;SYMBOL=MED12L;SYMBOL_SOURCE=VGNC;BIOTYPE=protein_coding;CANONICAL=YES;ENSP=ENSCAFP00000053503;TREMBL=A0A5F4CGU1.4;UNIPARC=UPI001235C9B7;INTRON=14/40;HGVSc=ENSCAFT00000077923.1:c.1794+3431C>T, IMPACT=MODIFIER;STRAND=1;VARIANT_CLASS=SNV;SYMBOL=MED12L;SYMBOL_SOURCE=VGNC;BIOTYPE=protein_coding;ENSP=ENSCAFP00000012501;TREMBL=F1P665.54;UNIPARC=UPI001234046B;INTRON=14/41;HGVSc=ENSCAFT00000013509.4:c.1794+3431C>T, IMPACT=MODIFIER;STRAND=1;VARIANT_CLASS=SNV;SYMBOL=MED12L;SYMBOL_SOURCE=VGNC;BIOTYPE=protein_coding;ENSP=ENSCAFP00000059559;TREMBL=A0A5F4D3Z4.4;UNIPARC=UPI0012355DFC;INTRON=13/39;HGVSc=ENSCAFT00000084196.1:c.1689+3431C>T	MODIFIER	SNP	NA	NA	NA	NA	NA	NT	no	NA	NA	NA	NA	NA	NA	NA	NA	NA	NA	NA	NA	NA	NA	NA	NA	NA	NA	NA	NA	NA	NA	NA	NA	NA	NA	NA	NA	NA	NA	NA	NA	NA	NA	NA	NA	NA	NA	NA	NA	NA	NA	NA	NA	NA	NA	NA	NA	NA	NA	NA	NA	NA	NA	NA	NA	NA	NA	NA	NA	NA	NA	NA	NA	NA	NA	NA	NA	NA	NA	NA	NA	NA	NA	NA	NA	NA	NA	NA	NA	NA	NA	NA	NA	NA	NA	NA	NA	NA	NA	NA	NA	NA	NA	NA	NA	NA	NA	NA	NA	NA	NA	NA	NA	NA	NA	NA	NA	NA	NA	NA	NA	NA	NA	NA	NA	NA	NA	NA	NA	0	0	0	0	0	0	0	0	0	0	0	0	0	0	0
chr23:45791292:T:C	chr23	45791292	T	C	AsianSpitz_lineage	0.00093478	chr23:45791292:T:C	0.000935	265	1	GPR171 (-2946)	GPR171 (-2946)	NA	YES	YES	YES	YES	NA	NA	intron_variant	MODIFIER	MED12L	noncoding	rs23149843	intron_variant	ENSCAFG00000008485	IMPACT=MODIFIER;STRAND=1;VARIANT_CLASS=SNV;SYMBOL=MED12L;SYMBOL_SOURCE=VGNC;BIOTYPE=protein_coding;CANONICAL=YES;ENSP=ENSCAFP00000053503;TREMBL=A0A5F4CGU1.4;UNIPARC=UPI001235C9B7;INTRON=14/40;HGVSc=ENSCAFT00000077923.1:c.1794+12888T>C, IMPACT=MODIFIER;STRAND=1;VARIANT_CLASS=SNV;SYMBOL=MED12L;SYMBOL_SOURCE=VGNC;BIOTYPE=protein_coding;ENSP=ENSCAFP00000012501;TREMBL=F1P665.54;UNIPARC=UPI001234046B;INTRON=14/41;HGVSc=ENSCAFT00000013509.4:c.1794+12888T>C, IMPACT=MODIFIER;STRAND=1;VARIANT_CLASS=SNV;SYMBOL=MED12L;SYMBOL_SOURCE=VGNC;BIOTYPE=protein_coding;ENSP=ENSCAFP00000059559;TREMBL=A0A5F4D3Z4.4;UNIPARC=UPI0012355DFC;INTRON=13/39;HGVSc=ENSCAFT00000084196.1:c.1689+12888T>C	MODIFIER	SNP	NA	NA	chr3:150923925	0.22223	rev	nsig	no	NA	NA	NA	NA	NA	NA	-1.551	NA	NA	NA	NA	NA	NA	NA	NA	NA	NA	NA	NA	NA	NA	NA	NA	NA	NA	NA	NA	NA	NA	NA	NA	NA	NA	NA	NA	NA	NA	NA	NA	NA	NA	NA	NA	NA	NA	NA	NA	NA	NA	NA	NA	NA	NA	NA	NA	NA	NA	NA	NA	NA	NA	NA	NA	NA	NA	NA	NA	NA	NA	NA	NA	NA	NA	NA	NA	NA	NA	NA	NA	NA	NA	NA	NA	NA	NA	NA	NA	NA	NA	NA	NA	NA	NA	NA	NA	NA	NA	NA	NA	NA	NA	NA	NA	NA	NA	NA	NA	NA	NA	NA	NA	NA	NA	NA	NA	NA	NA	NA	NA	NA	0	0	0	0	0	0	0	0	0	0	0	0	0	0	0
chr23:46796519:G:GAGAGAC	chr23	46796519	G	GAGAGAC	Sighthound_lineage	0.00063465	chr23:46796519:G:GAGAGAC	0.000635	1079	1	NA	NA	P2ry1 (-474205), Mbnl1 (+27411)	NA	NA	NA	NA	YES	YES	NA	NA	NA	NA	-	intron_variant, upstream_gene_variant	ENSCAFG00000008603, ENSCAFG00000008603	IMPACT=MODIFIER;STRAND=1;VARIANT_CLASS=deletion;SYMBOL=MBNL1;SYMBOL_SOURCE=VGNC;BIOTYPE=protein_coding;CANONICAL=YES;ENSP=ENSCAFP00000053733;TREMBL=A0A5F4CHI7.4;UNIPARC=UPI000BAA1F21;INTRON=2/12;HGVSc=ENSCAFT00000071386.1:c.-840-129_-840-124del, IMPACT=MODIFIER;STRAND=1;VARIANT_CLASS=deletion;SYMBOL=MBNL1;SYMBOL_SOURCE=VGNC;BIOTYPE=protein_coding;ENSP=ENSCAFP00000012641;TREMBL=F6UU15.46;UNIPARC=UPI00004BDFA6;INTRON=2/10;HGVSc=ENSCAFT00000013668.4:c.-840-129_-840-124del, IMPACT=MODIFIER;STRAND=1;VARIANT_CLASS=deletion;SYMBOL=MBNL1;SYMBOL_SOURCE=VGNC;BIOTYPE=protein_coding;ENSP=ENSCAFP00000047740;TREMBL=A0A5F4C0K5.3;UNIPARC=UPI0003AE0DC4;INTRON=1/8;HGVSc=ENSCAFT00000088659.1:c.207+31873_207+31878del, IMPACT=MODIFIER;STRAND=1;VARIANT_CLASS=deletion;SYMBOL=MBNL1;SYMBOL_SOURCE=VGNC;BIOTYPE=protein_coding;ENSP=ENSCAFP00000053301;TREMBL=A0A5F4CG94.3;UNIPARC=UPI000DC6CCCB;INTRON=2/11;HGVSc=ENSCAFT00000071192.1:c.-840-129_-840-124del, IMPACT=MODIFIER;STRAND=1;VARIANT_CLASS=deletion;SYMBOL=MBNL1;SYMBOL_SOURCE=VGNC;BIOTYPE=protein_coding;ENSP=ENSCAFP00000060669;TREMBL=A0A5F4D1X3.3;UNIPARC=UPI000DC6A509;INTRON=2/11;HGVSc=ENSCAFT00000082838.1:c.-840-129_-840-124del, IMPACT=MODIFIER;DISTANCE=129;STRAND=1;VARIANT_CLASS=deletion;SYMBOL=MBNL1;SYMBOL_SOURCE=VGNC;BIOTYPE=protein_coding;ENSP=ENSCAFP00000012631;TREMBL=F6UUJ0.47;UNIPARC=UPI000328FAA5, IMPACT=MODIFIER;DISTANCE=129;STRAND=1;VARIANT_CLASS=deletion;SYMBOL=MBNL1;SYMBOL_SOURCE=VGNC;BIOTYPE=protein_coding;ENSP=ENSCAFP00000054866;TREMBL=A0A5F4CN77.3;UNIPARC=UPI000DC690C3, IMPACT=MODIFIER;DISTANCE=129;STRAND=1;VARIANT_CLASS=deletion;SYMBOL=MBNL1;SYMBOL_SOURCE=VGNC;BIOTYPE=protein_coding;ENSP=ENSCAFP00000056446;TREMBL=A0A5F4CPW6.3;UNIPARC=UPI001235D21E, IMPACT=MODIFIER;DISTANCE=129;STRAND=1;VARIANT_CLASS=deletion;SYMBOL=MBNL1;SYMBOL_SOURCE=VGNC;BIOTYPE=protein_coding;ENSP=ENSCAFP00000065206;TREMBL=A0A5F4DFH0.3;UNIPARC=UPI00004BDFA7, IMPACT=MODIFIER;DISTANCE=129;STRAND=1;VARIANT_CLASS=deletion;SYMBOL=MBNL1;SYMBOL_SOURCE=VGNC;BIOTYPE=protein_coding;ENSP=ENSCAFP00000066285;TREMBL=A0A5F4DK75.3;UNIPARC=UPI0012340873	MODIFIER	medium	NA	NA	NA	NA	NA	NT	no	NA	NA	NA	NA	NA	NA	NA	NA	NA	NA	NA	NA	NA	NA	NA	NA	NA	NA	NA	NA	NA	NA	NA	NA	NA	NA	NA	NA	NA	NA	NA	NA	NA	NA	NA	NA	NA	NA	NA	NA	NA	NA	NA	NA	NA	NA	NA	NA	NA	NA	NA	NA	NA	NA	NA	NA	NA	NA	NA	NA	NA	NA	NA	NA	NA	NA	NA	NA	NA	NA	NA	NA	NA	NA	NA	NA	NA	NA	NA	NA	NA	NA	NA	NA	NA	NA	NA	NA	NA	NA	NA	NA	NA	NA	NA	NA	NA	NA	NA	NA	NA	NA	NA	NA	NA	NA	NA	NA	NA	NA	NA	NA	NA	NA	NA	NA	NA	NA	NA	NA	0	0	0	0	0	0	0	0	0	0	0	0	0	0	0
chr23:47073325:C:T	chr23	47073325	C	T	Sighthound_lineage	0.000731205	chr23:47073325:C:T	0.000731	1120	1	TMEM14E (-292644), P2RY1 (-201313)	P2RY1 (-201059), MBNL1 (+365594)	NA	YES	YES	YES	YES	NA	NA	intergenic_region	MODIFIER	ENSCAFG00000048376-ENSCAFG00000046520	noncoding	-	intergenic_variant	-	IMPACT=MODIFIER;VARIANT_CLASS=SNV	MODIFIER	SNP	NA	NA	chr3:152351423	0.45714	fwd	nsig	no	NA	NA	NA	NA	NA	NA	0.151	NA	NA	NA	NA	NA	NA	NA	NA	NA	NA	NA	NA	NA	NA	NA	NA	NA	NA	NA	NA	NA	NA	NA	NA	NA	NA	NA	NA	NA	NA	NA	NA	NA	NA	NA	NA	NA	NA	NA	NA	NA	NA	NA	NA	NA	NA	NA	NA	NA	NA	NA	NA	NA	NA	NA	NA	NA	NA	NA	NA	NA	NA	NA	NA	NA	NA	NA	NA	NA	NA	NA	NA	NA	NA	NA	NA	NA	NA	NA	NA	NA	NA	NA	NA	NA	NA	NA	NA	NA	NA	NA	NA	NA	NA	NA	NA	NA	NA	NA	NA	NA	NA	NA	NA	NA	NA	NA	NA	NA	NA	NA	NA	NA	0	0	0	0	0	0	0	0	0	0	0	0	0	0	0
chr23:47425759:T:C	chr23	47425759	T	C	AsianSpitz_lineage	0.000197165	chr23:47425759:T:C	0.000197	130	1	RAP2B (-119174), P2RY1 (+208119)	RAP2B (-119204), P2RY1 (+208373)	NA	YES	YES	YES	YES	NA	NA	intergenic_region	MODIFIER	ENSCAFG00000043882-RAP2B	noncoding	rs8616360	intergenic_variant	-	IMPACT=MODIFIER;VARIANT_CLASS=SNV	MODIFIER	SNP	yes	NA	chr3:152760855	0.10569	fwd	nsig	yes	chr3:153042880-153043230	chr3:153043065-153043066	dELS,CTCF-bound	NA	NA	NA	-0.641	NA	EH38E2249694	DNase-only	DNase-only	DNase-only	DNase-only	DNase-only	DNase-only	DNase-only	DNase-only	DNase-only	DNase-only	DNase-only	DNase-only	DNase-only	Unclassified	Unclassified	Unclassified	Unclassified	Unclassified	Unclassified	Unclassified	Unclassified	DNase-only	Unclassified	Unclassified	Unclassified	DNase-only	DNase-only	Unclassified	Unclassified	Unclassified	Unclassified	Unclassified	Unclassified	Unclassified	High-CTCF	Unclassified	Unclassified	NA	NA	NA	NA	NA	NA	NA	NA	NA	NA	NA	NA	NA	NA	NA	NA	NA	NA	NA	NA	NA	NA	NA	NA	NA	NA	NA	NA	NA	NA	NA	NA	NA	NA	NA	NA	NA	NA	NA	NA	NA	NA	NA	NA	NA	NA	NA	NA	NA	NA	NA	NA	NA	NA	NA	NA	NA	NA	NA	NA	NA	NA	NA	NA	NA	NA	NA	NA	NA	NA	NA	NA	NA	NA	1	0	0	0	1	0	0	0	0	0	0	0	0	0	0
chr23:47747797:G:A	chr23	47747797	G	A	Retriever_lineage	1.09362e-06	chr23:47747797:G:A	1.09e-06	784	1	ARHGEF26 (-656549), RAP2B (+302214)	ARHGEF26 (-656549), RAP2B (+302184)	Arhgef26 (-677702), B430305J03Rik (-294691)	YES	YES	YES	YES	YES	YES	intergenic_region	MODIFIER	ENSCAFG00000044375-ENSCAFG00000044407	noncoding	-	intergenic_variant	-	IMPACT=MODIFIER;VARIANT_CLASS=SNV	MODIFIER	SNP	NA	NA	chr3:153182243	0.40862	fwd	nsig	no	NA	NA	NA	NA	NA	NA	0.286	NA	NA	NA	NA	NA	NA	NA	NA	NA	NA	NA	NA	NA	NA	NA	NA	NA	NA	NA	NA	NA	NA	NA	NA	NA	NA	NA	NA	NA	NA	NA	NA	NA	NA	NA	NA	NA	NA	NA	NA	NA	NA	NA	NA	NA	NA	NA	NA	NA	NA	NA	NA	NA	NA	NA	NA	NA	NA	NA	NA	NA	NA	NA	NA	NA	NA	NA	NA	NA	NA	NA	NA	NA	NA	NA	NA	NA	NA	NA	NA	NA	NA	NA	NA	NA	NA	NA	NA	NA	NA	NA	NA	NA	NA	NA	NA	NA	NA	NA	NA	NA	NA	NA	NA	NA	NA	NA	NA	NA	NA	NA	NA	NA	0	0	0	0	0	0	0	0	0	0	0	0	0	0	0
chr23:47786752:T:A	chr23	47786752	T	A	Retriever_lineage	0.000850989	chr23:47786752:T:A	0.000851	2871	1	NA	NA	NA	NA	NA	NA	NA	NA	NA	intergenic_region	MODIFIER	ENSCAFG00000044375-ENSCAFG00000044407	noncoding	-	intergenic_variant	-	IMPACT=MODIFIER;VARIANT_CLASS=SNV	MODIFIER	SNP	NA	NA	NA	NA	NA	NT	no	NA	NA	NA	NA	NA	NA	NA	NA	NA	NA	NA	NA	NA	NA	NA	NA	NA	NA	NA	NA	NA	NA	NA	NA	NA	NA	NA	NA	NA	NA	NA	NA	NA	NA	NA	NA	NA	NA	NA	NA	NA	NA	NA	NA	NA	NA	NA	NA	NA	NA	NA	NA	NA	NA	NA	NA	NA	NA	NA	NA	NA	NA	NA	NA	NA	NA	NA	NA	NA	NA	NA	NA	NA	NA	NA	NA	NA	NA	NA	NA	NA	NA	NA	NA	NA	NA	NA	NA	NA	NA	NA	NA	NA	NA	NA	NA	NA	NA	NA	NA	NA	NA	NA	NA	NA	NA	NA	NA	NA	NA	NA	NA	NA	NA	NA	NA	NA	NA	NA	NA	0	0	0	0	0	0	0	0	0	0	0	0	0	0	0
chr23:47799909:TC:T	chr23	47799909	TC	T	Retriever_lineage	0.000790063	chr23:47799909:TC:T	0.00079	2826	1	ARHGEF26 (-575291), RAP2B (+383472)	ARHGEF26 (-575291), RAP2B (+383442)	NA	YES	YES	YES	YES	NA	NA	intergenic_region	MODIFIER	ENSCAFG00000044375-ENSCAFG00000044407	noncoding	-	intergenic_variant	-	IMPACT=MODIFIER;VARIANT_CLASS=deletion	MODIFIER	small	NA	NA	chr3:153263501	0.059286	rev	nsig	no	NA	NA	NA	NA	NA	NA	2.061	NA	NA	NA	NA	NA	NA	NA	NA	NA	NA	NA	NA	NA	NA	NA	NA	NA	NA	NA	NA	NA	NA	NA	NA	NA	NA	NA	NA	NA	NA	NA	NA	NA	NA	NA	NA	NA	NA	NA	NA	NA	NA	NA	NA	NA	NA	NA	NA	NA	NA	NA	NA	NA	NA	NA	NA	NA	NA	NA	NA	NA	NA	NA	NA	NA	NA	NA	NA	NA	NA	NA	NA	NA	NA	NA	NA	NA	NA	NA	NA	NA	NA	NA	NA	NA	NA	NA	NA	NA	NA	NA	NA	NA	NA	NA	NA	NA	NA	NA	NA	NA	NA	NA	NA	NA	NA	NA	NA	NA	NA	NA	NA	NA	0	0	0	0	0	0	0	0	0	0	0	0	0	0	0
chr23:50890230:T:G	chr23	50890230	T	G	Scenthound_lineage	2.60664e-05	chr23:50890230:T:G	2.61e-05	217	1	CCNL1 (-204914), PTX3 (-71662)	CCNL1 (-204914), PTX3 (-71662)	NA	YES	YES	YES	YES	NA	NA	intron_variant	MODIFIER	VEPH1	noncoding	rs23096571	intron_variant	ENSCAFG00000008893	IMPACT=MODIFIER;STRAND=-1;VARIANT_CLASS=SNV;SYMBOL=VEPH1;SYMBOL_SOURCE=VGNC;BIOTYPE=protein_coding;CANONICAL=YES;ENSP=ENSCAFP00000054952;TREMBL=A0A5F4CNG0.3;UNIPARC=UPI001236B1A9;INTRON=7/13;HGVSc=ENSCAFT00000072661.1:c.1128-1358A>C, IMPACT=MODIFIER;STRAND=-1;VARIANT_CLASS=SNV;SYMBOL=VEPH1;SYMBOL_SOURCE=VGNC;BIOTYPE=protein_coding;ENSP=ENSCAFP00000013063;TREMBL=F1Q407.52;UNIPARC=UPI0002256C1E;INTRON=7/13;HGVSc=ENSCAFT00000014121.4:c.1128-1358A>C, IMPACT=MODIFIER;STRAND=-1;VARIANT_CLASS=SNV;SYMBOL=VEPH1;SYMBOL_SOURCE=VGNC;BIOTYPE=protein_coding;ENSP=ENSCAFP00000057094;TREMBL=A0A5F4CRV3.4;UNIPARC=UPI0003AE2D2A;INTRON=6/12;HGVSc=ENSCAFT00000080439.1:c.912-1358A>C, IMPACT=MODIFIER;STRAND=-1;VARIANT_CLASS=SNV;SYMBOL=VEPH1;SYMBOL_SOURCE=VGNC;BIOTYPE=protein_coding;ENSP=ENSCAFP00000064505;TREMBL=A0A5F4DF85.4;UNIPARC=UPI0000EB131C;INTRON=7/12;HGVSc=ENSCAFT00000067029.1:c.1128-1358A>C	MODIFIER	SNP	NA	NA	NA	NA	NA	NT	no	NA	NA	NA	NA	NA	NA	-0.026	NA	NA	NA	NA	NA	NA	NA	NA	NA	NA	NA	NA	NA	NA	NA	NA	NA	NA	NA	NA	NA	NA	NA	NA	NA	NA	NA	NA	NA	NA	NA	NA	NA	NA	NA	NA	NA	NA	NA	NA	NA	NA	NA	NA	NA	NA	NA	NA	NA	NA	NA	NA	NA	NA	NA	NA	NA	NA	NA	NA	NA	NA	NA	NA	NA	NA	NA	NA	NA	NA	NA	NA	NA	NA	NA	NA	NA	NA	NA	NA	NA	NA	NA	NA	NA	NA	NA	NA	NA	NA	NA	NA	NA	NA	NA	NA	NA	NA	NA	NA	NA	NA	NA	NA	NA	NA	NA	NA	NA	NA	NA	NA	NA	0	0	0	0	0	0	0	0	0	0	0	0	0	0	0
chr23:50896396:CCT:C	chr23	50896396	CCT	C	Scenthound_lineage	1.01338e-08	chr23:50896396:CCT:C	1.01e-08	40	1	NA	NA	NA	NA	NA	NA	NA	NA	NA	intron_variant	MODIFIER	VEPH1	noncoding	-	intron_variant	ENSCAFG00000008893	IMPACT=MODIFIER;STRAND=-1;VARIANT_CLASS=deletion;SYMBOL=VEPH1;SYMBOL_SOURCE=VGNC;BIOTYPE=protein_coding;CANONICAL=YES;ENSP=ENSCAFP00000054952;TREMBL=A0A5F4CNG0.3;UNIPARC=UPI001236B1A9;INTRON=7/13;HGVSc=ENSCAFT00000072661.1:c.1128-7526_1128-7525del, IMPACT=MODIFIER;STRAND=-1;VARIANT_CLASS=deletion;SYMBOL=VEPH1;SYMBOL_SOURCE=VGNC;BIOTYPE=protein_coding;ENSP=ENSCAFP00000013063;TREMBL=F1Q407.52;UNIPARC=UPI0002256C1E;INTRON=7/13;HGVSc=ENSCAFT00000014121.4:c.1128-7526_1128-7525del, IMPACT=MODIFIER;STRAND=-1;VARIANT_CLASS=deletion;SYMBOL=VEPH1;SYMBOL_SOURCE=VGNC;BIOTYPE=protein_coding;ENSP=ENSCAFP00000057094;TREMBL=A0A5F4CRV3.4;UNIPARC=UPI0003AE2D2A;INTRON=6/12;HGVSc=ENSCAFT00000080439.1:c.912-7526_912-7525del, IMPACT=MODIFIER;STRAND=-1;VARIANT_CLASS=deletion;SYMBOL=VEPH1;SYMBOL_SOURCE=VGNC;BIOTYPE=protein_coding;ENSP=ENSCAFP00000064505;TREMBL=A0A5F4DF85.4;UNIPARC=UPI0000EB131C;INTRON=7/12;HGVSc=ENSCAFT00000067029.1:c.1128-7526_1128-7525del	MODIFIER	small	NA	NA	NA	NA	NA	NT	no	NA	NA	NA	NA	NA	NA	NA	NA	NA	NA	NA	NA	NA	NA	NA	NA	NA	NA	NA	NA	NA	NA	NA	NA	NA	NA	NA	NA	NA	NA	NA	NA	NA	NA	NA	NA	NA	NA	NA	NA	NA	NA	NA	NA	NA	NA	NA	NA	NA	NA	NA	NA	NA	NA	NA	NA	NA	NA	NA	NA	NA	NA	NA	NA	NA	NA	NA	NA	NA	NA	NA	NA	NA	NA	NA	NA	NA	NA	NA	NA	NA	NA	NA	NA	NA	NA	NA	NA	NA	NA	NA	NA	NA	NA	NA	NA	NA	NA	NA	NA	NA	NA	NA	NA	NA	NA	NA	NA	NA	NA	NA	NA	NA	NA	NA	NA	NA	NA	NA	NA	0	0	0	0	0	0	0	0	0	0	0	0	0	0	0
chr23:50896413:T:C	chr23	50896413	T	C	Scenthound_lineage	4.92101e-06	chr23:50896396:CCT:C	1.01e-08	40	2	NA	NA	NA	NA	NA	NA	NA	NA	NA	intron_variant	MODIFIER	VEPH1	noncoding	-	intron_variant	ENSCAFG00000008893	IMPACT=MODIFIER;STRAND=-1;VARIANT_CLASS=SNV;SYMBOL=VEPH1;SYMBOL_SOURCE=VGNC;BIOTYPE=protein_coding;CANONICAL=YES;ENSP=ENSCAFP00000054952;TREMBL=A0A5F4CNG0.3;UNIPARC=UPI001236B1A9;INTRON=7/13;HGVSc=ENSCAFT00000072661.1:c.1128-7541A>G, IMPACT=MODIFIER;STRAND=-1;VARIANT_CLASS=SNV;SYMBOL=VEPH1;SYMBOL_SOURCE=VGNC;BIOTYPE=protein_coding;ENSP=ENSCAFP00000013063;TREMBL=F1Q407.52;UNIPARC=UPI0002256C1E;INTRON=7/13;HGVSc=ENSCAFT00000014121.4:c.1128-7541A>G, IMPACT=MODIFIER;STRAND=-1;VARIANT_CLASS=SNV;SYMBOL=VEPH1;SYMBOL_SOURCE=VGNC;BIOTYPE=protein_coding;ENSP=ENSCAFP00000057094;TREMBL=A0A5F4CRV3.4;UNIPARC=UPI0003AE2D2A;INTRON=6/12;HGVSc=ENSCAFT00000080439.1:c.912-7541A>G, IMPACT=MODIFIER;STRAND=-1;VARIANT_CLASS=SNV;SYMBOL=VEPH1;SYMBOL_SOURCE=VGNC;BIOTYPE=protein_coding;ENSP=ENSCAFP00000064505;TREMBL=A0A5F4DF85.4;UNIPARC=UPI0000EB131C;INTRON=7/12;HGVSc=ENSCAFT00000067029.1:c.1128-7541A>G	MODIFIER	SNP	NA	NA	NA	NA	NA	NT	no	NA	NA	NA	NA	NA	NA	NA	NA	NA	NA	NA	NA	NA	NA	NA	NA	NA	NA	NA	NA	NA	NA	NA	NA	NA	NA	NA	NA	NA	NA	NA	NA	NA	NA	NA	NA	NA	NA	NA	NA	NA	NA	NA	NA	NA	NA	NA	NA	NA	NA	NA	NA	NA	NA	NA	NA	NA	NA	NA	NA	NA	NA	NA	NA	NA	NA	NA	NA	NA	NA	NA	NA	NA	NA	NA	NA	NA	NA	NA	NA	NA	NA	NA	NA	NA	NA	NA	NA	NA	NA	NA	NA	NA	NA	NA	NA	NA	NA	NA	NA	NA	NA	NA	NA	NA	NA	NA	NA	NA	NA	NA	NA	NA	NA	NA	NA	NA	NA	NA	NA	0	0	0	0	0	0	0	0	0	0	0	0	0	0	0
chr23:50945103:T:C	chr23	50945103	T	C	Retriever_lineage	0.000544579	chr23:50945103:T:C	0.000545	2586	1	NA	NA	Ccnl1 (-253436), Ptx3 (-8225)	NA	NA	NA	NA	YES	YES	intron_variant	MODIFIER	VEPH1	noncoding	-	intron_variant	ENSCAFG00000008893	IMPACT=MODIFIER;STRAND=-1;VARIANT_CLASS=SNV;SYMBOL=VEPH1;SYMBOL_SOURCE=VGNC;BIOTYPE=protein_coding;CANONICAL=YES;ENSP=ENSCAFP00000054952;TREMBL=A0A5F4CNG0.3;UNIPARC=UPI001236B1A9;INTRON=5/13;HGVSc=ENSCAFT00000072661.1:c.696+3786A>G, IMPACT=MODIFIER;STRAND=-1;VARIANT_CLASS=SNV;SYMBOL=VEPH1;SYMBOL_SOURCE=VGNC;BIOTYPE=protein_coding;ENSP=ENSCAFP00000013063;TREMBL=F1Q407.52;UNIPARC=UPI0002256C1E;INTRON=5/13;HGVSc=ENSCAFT00000014121.4:c.696+3786A>G, IMPACT=MODIFIER;STRAND=-1;VARIANT_CLASS=SNV;SYMBOL=VEPH1;SYMBOL_SOURCE=VGNC;BIOTYPE=protein_coding;ENSP=ENSCAFP00000057094;TREMBL=A0A5F4CRV3.4;UNIPARC=UPI0003AE2D2A;INTRON=4/12;HGVSc=ENSCAFT00000080439.1:c.480+3786A>G, IMPACT=MODIFIER;STRAND=-1;VARIANT_CLASS=SNV;SYMBOL=VEPH1;SYMBOL_SOURCE=VGNC;BIOTYPE=protein_coding;ENSP=ENSCAFP00000064505;TREMBL=A0A5F4DF85.4;UNIPARC=UPI0000EB131C;INTRON=5/12;HGVSc=ENSCAFT00000067029.1:c.696+3786A>G	MODIFIER	SNP	NA	NA	NA	NA	NA	NT	no	NA	NA	NA	NA	NA	NA	NA	NA	NA	NA	NA	NA	NA	NA	NA	NA	NA	NA	NA	NA	NA	NA	NA	NA	NA	NA	NA	NA	NA	NA	NA	NA	NA	NA	NA	NA	NA	NA	NA	NA	NA	NA	NA	NA	NA	NA	NA	NA	NA	NA	NA	NA	NA	NA	NA	NA	NA	NA	NA	NA	NA	NA	NA	NA	NA	NA	NA	NA	NA	NA	NA	NA	NA	NA	NA	NA	NA	NA	NA	NA	NA	NA	NA	NA	NA	NA	NA	NA	NA	NA	NA	NA	NA	NA	NA	NA	NA	NA	NA	NA	NA	NA	NA	NA	NA	NA	NA	NA	NA	NA	NA	NA	NA	NA	NA	NA	NA	NA	NA	NA	0	0	0	0	0	0	0	0	0	0	0	0	0	0	0
chr23:52201371:G:A	chr23	52201371	G	A	Retriever_lineage	4.47943e-06	chr23:52204061:G:A	2.6e-06	940	2	HES1 (-348083), OPA1 (+194918)	HES1 (-348083), OPA1 (+194918)	NA	YES	YES	YES	YES	NA	NA	intergenic_region	MODIFIER	ENSCAFG00000043544-ENSCAFG00000046704	noncoding	rs852287233	intergenic_variant	-	IMPACT=MODIFIER;VARIANT_CLASS=SNV	MODIFIER	SNP	NA	NA	chr3:193505851	0.091087	fwd	nsig	no	NA	NA	NA	NA	NA	NA	0.295	NA	NA	NA	NA	NA	NA	NA	NA	NA	NA	NA	NA	NA	NA	NA	NA	NA	NA	NA	NA	NA	NA	NA	NA	NA	NA	NA	NA	NA	NA	NA	NA	NA	NA	NA	NA	NA	NA	NA	NA	NA	NA	NA	NA	NA	NA	NA	NA	NA	NA	NA	NA	NA	NA	NA	NA	NA	NA	NA	NA	NA	NA	NA	NA	NA	NA	NA	NA	NA	NA	NA	NA	NA	NA	NA	NA	NA	NA	NA	NA	NA	NA	NA	NA	NA	NA	NA	NA	NA	NA	NA	NA	NA	NA	NA	NA	NA	NA	NA	NA	NA	NA	NA	NA	NA	NA	NA	NA	NA	NA	NA	NA	NA	0	0	0	0	0	0	0	0	0	0	0	0	0	0	0
chr23:52204061:G:A	chr23	52204061	G	A	Retriever_lineage	2.5988e-06	chr23:52204061:G:A	2.6e-06	940	1	HES1 (-344504), OPA1 (+198497)	HES1 (-344504), OPA1 (+198497)	Hes1 (-325896), Opa1 (+160064)	YES	YES	YES	YES	YES	YES	intergenic_region	MODIFIER	ENSCAFG00000043544-ENSCAFG00000046704	noncoding	rs852144731	intergenic_variant	-	IMPACT=MODIFIER;VARIANT_CLASS=SNV	MODIFIER	SNP	yes	NA	chr3:193509430	0.16794	fwd	nsig	no	chr3:193791634-193791978	chr3:193791640-193791641	dELS,CTCF-bound	NA	NA	NA	-0.151	NA	EH38E2270352	Low-DNase	Low-DNase	Low-DNase	Low-DNase	Low-DNase	Low-DNase	Low-DNase	Low-DNase	Low-DNase	Low-DNase	Low-DNase	Low-DNase	Low-DNase	Unclassified	Unclassified	Unclassified	Unclassified	Unclassified	Unclassified	Unclassified	Unclassified	Low-DNase	Unclassified	Unclassified	Unclassified	Low-DNase	Low-DNase	Unclassified	Unclassified	Unclassified	Unclassified	Unclassified	Unclassified	Unclassified	Unclassified	Unclassified	Unclassified	NA	NA	NA	NA	NA	NA	NA	NA	NA	NA	NA	NA	NA	NA	NA	NA	NA	NA	NA	NA	NA	NA	NA	NA	NA	NA	NA	NA	NA	NA	NA	NA	NA	NA	NA	NA	NA	NA	NA	NA	NA	NA	NA	NA	NA	NA	NA	NA	NA	NA	NA	NA	NA	NA	NA	NA	NA	NA	NA	NA	NA	NA	NA	NA	NA	NA	NA	NA	NA	NA	NA	NA	NA	NA	0	0	0	0	0	0	0	0	0	0	0	0	0	0	0
chr23:55131:A:G	chr23	55131	A	G	Terrier_lineage	0.000821049	chr23:55131:A:G	0.000821	313	1	CST3 (-3314)	CST3 (-3314)	Cst3 (-2977)	YES	YES	YES	YES	YES	YES	upstream_gene_variant	MODIFIER	ENSCAFG00000028765	noncoding	-	upstream_gene_variant	ENSCAFG00000028765	IMPACT=MODIFIER;DISTANCE=1146;STRAND=-1;VARIANT_CLASS=SNV;BIOTYPE=protein_coding;CANONICAL=YES;ENSP=ENSCAFP00000036304;TREMBL=J9NS29.60;UNIPARC=UPI0012349D04	MODIFIER	SNP	yes	NA	NA	NA	NA	NT	no	chr20:23641210-23641553	chr20:23641258-23641259	dELS,CTCF-bound	NA	NA	NA	-0.375	NA	EH38E2104381	Low-DNase	Low-DNase	Low-DNase	Low-DNase	Low-DNase	Low-DNase	Low-DNase	Low-DNase	Low-DNase	Low-DNase	Low-DNase	Low-DNase	Low-DNase	Unclassified	Unclassified	Unclassified	Unclassified	Unclassified	Unclassified	Unclassified	Unclassified	Low-DNase	Unclassified	Unclassified	Unclassified	Low-DNase	Low-DNase	Unclassified	Unclassified	Unclassified	Unclassified	Unclassified	Unclassified	Unclassified	Unclassified	Unclassified	Unclassified	NA	NA	NA	NA	NA	NA	NA	NA	NA	NA	NA	NA	NA	NA	NA	NA	NA	NA	NA	NA	NA	NA	NA	NA	NA	NA	NA	NA	NA	NA	NA	NA	NA	NA	NA	NA	NA	NA	NA	NA	NA	NA	NA	NA	NA	NA	NA	NA	NA	NA	NA	NA	NA	NA	NA	NA	NA	NA	NA	NA	NA	NA	NA	NA	NA	NA	NA	NA	NA	NA	NA	NA	NA	NA	0	0	0	0	0	0	0	0	0	0	0	0	0	0	0
chr23:5877445:T:A	chr23	5877445	T	A	Herder_lineage	0.000229855	chr23:5877445:T:A	0.00023	299	1	STAC (-585342), ARPP21 (+154616)	STAC (-585342), ARPP21 (+115217)	Stac (-373647), Arpp21 (+123771)	YES	YES	YES	YES	YES	YES	downstream_gene_variant	MODIFIER	ARPP21	noncoding	-	downstream_gene_variant	ENSCAFG00000004753	IMPACT=MODIFIER;DISTANCE=958;STRAND=1;VARIANT_CLASS=SNV;SYMBOL=ARPP21;SYMBOL_SOURCE=VGNC;BIOTYPE=protein_coding;CANONICAL=YES;ENSP=ENSCAFP00000046719;TREMBL=A0A5F4BXQ9.6;UNIPARC=UPI0003AE76BE, IMPACT=MODIFIER;DISTANCE=958;STRAND=1;VARIANT_CLASS=SNV;SYMBOL=ARPP21;SYMBOL_SOURCE=VGNC;BIOTYPE=protein_coding;ENSP=ENSCAFP00000007085;TREMBL=E2RFN5.60;UNIPARC=UPI00004BDE4F, IMPACT=MODIFIER;DISTANCE=958;STRAND=1;VARIANT_CLASS=SNV;SYMBOL=ARPP21;SYMBOL_SOURCE=VGNC;BIOTYPE=protein_coding;ENSP=ENSCAFP00000007086;TREMBL=E2RFN4.55;UNIPARC=UPI00004BDE50, IMPACT=MODIFIER;DISTANCE=958;STRAND=1;VARIANT_CLASS=SNV;SYMBOL=ARPP21;SYMBOL_SOURCE=VGNC;BIOTYPE=protein_coding;ENSP=ENSCAFP00000050233;TREMBL=A0A5F4CBI2.4;UNIPARC=UPI0012348C09, IMPACT=MODIFIER;DISTANCE=958;STRAND=1;VARIANT_CLASS=SNV;SYMBOL=ARPP21;SYMBOL_SOURCE=VGNC;BIOTYPE=protein_coding;ENSP=ENSCAFP00000061204;TREMBL=A0A5F4D3D3.4;UNIPARC=UPI000BAA1CC9	MODIFIER	SNP	NA	NA	NA	NA	NA	NT	no	NA	NA	NA	NA	NA	NA	-0.311	NA	NA	NA	NA	NA	NA	NA	NA	NA	NA	NA	NA	NA	NA	NA	NA	NA	NA	NA	NA	NA	NA	NA	NA	NA	NA	NA	NA	NA	NA	NA	NA	NA	NA	NA	NA	NA	NA	NA	NA	NA	NA	NA	NA	NA	NA	NA	NA	NA	NA	NA	NA	NA	NA	NA	NA	NA	NA	NA	NA	NA	NA	NA	NA	NA	NA	NA	NA	NA	NA	NA	NA	NA	NA	NA	NA	NA	NA	NA	NA	NA	NA	NA	NA	NA	NA	NA	NA	NA	NA	NA	NA	NA	NA	NA	NA	NA	NA	NA	NA	NA	NA	NA	NA	NA	NA	NA	NA	NA	NA	NA	NA	NA	0	0	0	0	0	0	0	0	0	0	0	0	0	0	0
chr23:6591159:AC:A	chr23	6591159	AC	A	Retriever_lineage	1.49473e-08	chr23:6591159:AC:A	1.49e-08	349	1	DUSP23 (-43144), CRP (-23270)	DUSP23 (-43144), CRP (-23270)	NA	NO	NO	NO	NO	NA	NA	intergenic_region	MODIFIER	STAC-TRANK1	noncoding	-	intergenic_variant	-	IMPACT=MODIFIER;VARIANT_CLASS=deletion	MODIFIER	small	NA	NA	NA	NA	NA	NT	no	NA	NA	NA	NA	NA	NA	-0.067	NA	NA	NA	NA	NA	NA	NA	NA	NA	NA	NA	NA	NA	NA	NA	NA	NA	NA	NA	NA	NA	NA	NA	NA	NA	NA	NA	NA	NA	NA	NA	NA	NA	NA	NA	NA	NA	NA	NA	NA	NA	NA	NA	NA	NA	NA	NA	NA	NA	NA	NA	NA	NA	NA	NA	NA	NA	NA	NA	NA	NA	NA	NA	NA	NA	NA	NA	NA	NA	NA	NA	NA	NA	NA	NA	NA	NA	NA	NA	NA	NA	NA	NA	NA	NA	NA	NA	NA	NA	NA	NA	NA	NA	NA	NA	NA	NA	NA	NA	NA	NA	NA	NA	NA	NA	NA	NA	NA	NA	NA	NA	NA	NA	0	0	0	0	0	0	0	0	0	0	0	0	0	0	0
chr23:6591162:A:T	chr23	6591162	A	T	Retriever_lineage	1.51601e-08	chr23:6591159:AC:A	1.49e-08	349	2	DUSP23 (-43174), CRP (-23240)	DUSP23 (-43174), CRP (-23240)	NA	NO	NO	NO	NO	NA	NA	intergenic_region	MODIFIER	STAC-TRANK1	noncoding	-	intergenic_variant	-	IMPACT=MODIFIER;VARIANT_CLASS=SNV	MODIFIER	SNP	NA	NA	NA	NA	NA	NT	no	NA	NA	NA	NA	NA	NA	-0.079	NA	NA	NA	NA	NA	NA	NA	NA	NA	NA	NA	NA	NA	NA	NA	NA	NA	NA	NA	NA	NA	NA	NA	NA	NA	NA	NA	NA	NA	NA	NA	NA	NA	NA	NA	NA	NA	NA	NA	NA	NA	NA	NA	NA	NA	NA	NA	NA	NA	NA	NA	NA	NA	NA	NA	NA	NA	NA	NA	NA	NA	NA	NA	NA	NA	NA	NA	NA	NA	NA	NA	NA	NA	NA	NA	NA	NA	NA	NA	NA	NA	NA	NA	NA	NA	NA	NA	NA	NA	NA	NA	NA	NA	NA	NA	NA	NA	NA	NA	NA	NA	NA	NA	NA	NA	NA	NA	NA	NA	NA	NA	NA	NA	0	0	0	0	0	0	0	0	0	0	0	0	0	0	0
chr23:6601657:T:C	chr23	6601657	T	C	Retriever_lineage	3.2717e-07	chr23:6591159:AC:A	1.49e-08	349	3	NA	NA	NA	NA	NA	NA	NA	NA	NA	intergenic_region	MODIFIER	STAC-TRANK1	noncoding	rs852391695	intergenic_variant	-	IMPACT=MODIFIER;VARIANT_CLASS=SNV	MODIFIER	SNP	NA	NA	NA	NA	NA	NT	no	NA	NA	NA	NA	NA	NA	NA	NA	NA	NA	NA	NA	NA	NA	NA	NA	NA	NA	NA	NA	NA	NA	NA	NA	NA	NA	NA	NA	NA	NA	NA	NA	NA	NA	NA	NA	NA	NA	NA	NA	NA	NA	NA	NA	NA	NA	NA	NA	NA	NA	NA	NA	NA	NA	NA	NA	NA	NA	NA	NA	NA	NA	NA	NA	NA	NA	NA	NA	NA	NA	NA	NA	NA	NA	NA	NA	NA	NA	NA	NA	NA	NA	NA	NA	NA	NA	NA	NA	NA	NA	NA	NA	NA	NA	NA	NA	NA	NA	NA	NA	NA	NA	NA	NA	NA	NA	NA	NA	NA	NA	NA	NA	NA	NA	NA	NA	NA	NA	NA	NA	0	0	0	0	0	0	0	0	0	0	0	0	0	0	0
chr23:6613353:A:ATGTT	chr23	6613353	A	ATGTT	Retriever_lineage	0.00011038	chr23:6613353:A:ATGTT	0.00011	1861	1	DCLK3 (+39970), STAC (+319546)	DCLK3 (+39970), STAC (+319547)	NA	YES	YES	YES	YES	NA	NA	intergenic_region	MODIFIER	STAC-TRANK1	noncoding	-	intergenic_variant	-	IMPACT=MODIFIER;VARIANT_CLASS=insertion	MODIFIER	small	NA	NA	chr3:36741382	0.088883	indel	nsig	no	NA	NA	NA	NA	NA	NA	-0.156	NA	NA	NA	NA	NA	NA	NA	NA	NA	NA	NA	NA	NA	NA	NA	NA	NA	NA	NA	NA	NA	NA	NA	NA	NA	NA	NA	NA	NA	NA	NA	NA	NA	NA	NA	NA	NA	NA	NA	NA	NA	NA	NA	NA	NA	NA	NA	NA	NA	NA	NA	NA	NA	NA	NA	NA	NA	NA	NA	NA	NA	NA	NA	NA	NA	NA	NA	NA	NA	NA	NA	NA	NA	NA	NA	NA	NA	NA	NA	NA	NA	NA	NA	NA	NA	NA	NA	NA	NA	NA	NA	NA	NA	NA	NA	NA	NA	NA	NA	NA	NA	NA	NA	NA	NA	NA	NA	NA	NA	NA	NA	NA	NA	0	0	0	0	0	0	0	0	0	0	0	0	0	0	0
chr23:6652808:G:A	chr23	6652808	G	A	Retriever_lineage	0.000216921	chr23:6652808:G:A	0.000217	2157	1	NA	NA	NA	NA	NA	NA	NA	NA	NA	intron_variant	MODIFIER	TRANK1	noncoding	rs852418588	intron_variant	ENSCAFG00000004776	IMPACT=MODIFIER;STRAND=-1;VARIANT_CLASS=SNV;SYMBOL=TRANK1;SYMBOL_SOURCE=VGNC;BIOTYPE=protein_coding;CANONICAL=YES;ENSP=ENSCAFP00000051370;TREMBL=A0A5F4CAS6.5;UNIPARC=UPI0012340125;INTRON=24/26;HGVSc=ENSCAFT00000077905.1:c.10761+8721C>T, IMPACT=MODIFIER;STRAND=-1;VARIANT_CLASS=SNV;SYMBOL=TRANK1;SYMBOL_SOURCE=VGNC;BIOTYPE=protein_coding;ENSP=ENSCAFP00000038945;TREMBL=J9P073.52;UNIPARC=UPI0006B3DD4A;INTRON=2/4;HGVSc=ENSCAFT00000043893.2:c.1908+8721C>T	MODIFIER	SNP	NA	NA	NA	NA	NA	NT	no	NA	NA	NA	NA	NA	NA	NA	NA	NA	NA	NA	NA	NA	NA	NA	NA	NA	NA	NA	NA	NA	NA	NA	NA	NA	NA	NA	NA	NA	NA	NA	NA	NA	NA	NA	NA	NA	NA	NA	NA	NA	NA	NA	NA	NA	NA	NA	NA	NA	NA	NA	NA	NA	NA	NA	NA	NA	NA	NA	NA	NA	NA	NA	NA	NA	NA	NA	NA	NA	NA	NA	NA	NA	NA	NA	NA	NA	NA	NA	NA	NA	NA	NA	NA	NA	NA	NA	NA	NA	NA	NA	NA	NA	NA	NA	NA	NA	NA	NA	NA	NA	NA	NA	NA	NA	NA	NA	NA	NA	NA	NA	NA	NA	NA	NA	NA	NA	NA	NA	NA	0	0	0	0	0	0	0	0	0	0	0	0	0	0	0
chr23:6728768:A:G	chr23	6728768	A	G	Retriever_lineage	3.51667e-07	chr23:6732773:T:G	2.65e-09	247	7	DCLK3 (-64274), EPM2AIP1 (+189169)	DCLK3 (-64274), EPM2AIP1 (+189033)	NA	YES	YES	YES	YES	NA	NA	intron_variant	MODIFIER	TRANK1	noncoding	-	intron_variant	ENSCAFG00000004776	IMPACT=MODIFIER;STRAND=-1;VARIANT_CLASS=SNV;SYMBOL=TRANK1;SYMBOL_SOURCE=VGNC;BIOTYPE=protein_coding;CANONICAL=YES;ENSP=ENSCAFP00000051370;TREMBL=A0A5F4CAS6.5;UNIPARC=UPI0012340125;INTRON=23/26;HGVSc=ENSCAFT00000077905.1:c.8938+23434T>C	MODIFIER	SNP	NA	NA	chr3:36845626	0.23823	rev	nsig	no	NA	NA	NA	NA	NA	NA	0.716	NA	NA	NA	NA	NA	NA	NA	NA	NA	NA	NA	NA	NA	NA	NA	NA	NA	NA	NA	NA	NA	NA	NA	NA	NA	NA	NA	NA	NA	NA	NA	NA	NA	NA	NA	NA	NA	NA	NA	NA	NA	NA	NA	NA	NA	NA	NA	NA	NA	NA	NA	NA	NA	NA	NA	NA	NA	NA	NA	NA	NA	NA	NA	NA	NA	NA	NA	NA	NA	NA	NA	NA	NA	NA	NA	NA	NA	NA	NA	NA	NA	NA	NA	NA	NA	NA	NA	NA	NA	NA	NA	NA	NA	NA	NA	NA	NA	NA	NA	NA	NA	NA	NA	NA	NA	NA	NA	NA	NA	NA	NA	NA	NA	0	0	0	0	0	0	0	0	0	0	0	0	0	0	0
chr23:6729034:G:T	chr23	6729034	G	T	Retriever_lineage	1.75432e-08	chr23:6732773:T:G	2.65e-09	247	6	DCLK3 (-64508), EPM2AIP1 (+188935)	DCLK3 (-64508), EPM2AIP1 (+188799)	NA	YES	YES	YES	YES	NA	NA	intron_variant	MODIFIER	TRANK1	noncoding	-	intron_variant	ENSCAFG00000004776	IMPACT=MODIFIER;STRAND=-1;VARIANT_CLASS=SNV;SYMBOL=TRANK1;SYMBOL_SOURCE=VGNC;BIOTYPE=protein_coding;CANONICAL=YES;ENSP=ENSCAFP00000051370;TREMBL=A0A5F4CAS6.5;UNIPARC=UPI0012340125;INTRON=23/26;HGVSc=ENSCAFT00000077905.1:c.8938+23168C>A	MODIFIER	SNP	NA	NA	chr3:36845860	0.06946	fwd	nsig	no	NA	NA	NA	NA	NA	NA	0.226	NA	NA	NA	NA	NA	NA	NA	NA	NA	NA	NA	NA	NA	NA	NA	NA	NA	NA	NA	NA	NA	NA	NA	NA	NA	NA	NA	NA	NA	NA	NA	NA	NA	NA	NA	NA	NA	NA	NA	NA	NA	NA	NA	NA	NA	NA	NA	NA	NA	NA	NA	NA	NA	NA	NA	NA	NA	NA	NA	NA	NA	NA	NA	NA	NA	NA	NA	NA	NA	NA	NA	NA	NA	NA	NA	NA	NA	NA	NA	NA	NA	NA	NA	NA	NA	NA	NA	NA	NA	NA	NA	NA	NA	NA	NA	NA	NA	NA	NA	NA	NA	NA	NA	NA	NA	NA	NA	NA	NA	NA	NA	NA	NA	0	0	0	0	0	0	0	0	0	0	0	0	0	0	0
chr23:6732773:T:G	chr23	6732773	T	G	Retriever_lineage	2.64717e-09	chr23:6732773:T:G	2.65e-09	247	1.5	NA	NA	NA	NA	NA	NA	NA	NA	NA	intron_variant	MODIFIER	TRANK1	noncoding	-	intron_variant	ENSCAFG00000004776	IMPACT=MODIFIER;STRAND=-1;VARIANT_CLASS=SNV;SYMBOL=TRANK1;SYMBOL_SOURCE=VGNC;BIOTYPE=protein_coding;CANONICAL=YES;ENSP=ENSCAFP00000051370;TREMBL=A0A5F4CAS6.5;UNIPARC=UPI0012340125;INTRON=23/26;HGVSc=ENSCAFT00000077905.1:c.8938+19429A>C	MODIFIER	SNP	NA	NA	NA	NA	NA	NT	no	NA	NA	NA	NA	NA	NA	NA	NA	NA	NA	NA	NA	NA	NA	NA	NA	NA	NA	NA	NA	NA	NA	NA	NA	NA	NA	NA	NA	NA	NA	NA	NA	NA	NA	NA	NA	NA	NA	NA	NA	NA	NA	NA	NA	NA	NA	NA	NA	NA	NA	NA	NA	NA	NA	NA	NA	NA	NA	NA	NA	NA	NA	NA	NA	NA	NA	NA	NA	NA	NA	NA	NA	NA	NA	NA	NA	NA	NA	NA	NA	NA	NA	NA	NA	NA	NA	NA	NA	NA	NA	NA	NA	NA	NA	NA	NA	NA	NA	NA	NA	NA	NA	NA	NA	NA	NA	NA	NA	NA	NA	NA	NA	NA	NA	NA	NA	NA	NA	NA	NA	0	0	0	0	0	0	0	0	0	0	0	0	0	0	0
chr23:6732811:T:A	chr23	6732811	T	A	Retriever_lineage	2.64717e-09	chr23:6732773:T:G	2.65e-09	247	1.5	NA	NA	NA	NA	NA	NA	NA	NA	NA	intron_variant	MODIFIER	TRANK1	noncoding	-	intron_variant	ENSCAFG00000004776	IMPACT=MODIFIER;STRAND=-1;VARIANT_CLASS=SNV;SYMBOL=TRANK1;SYMBOL_SOURCE=VGNC;BIOTYPE=protein_coding;CANONICAL=YES;ENSP=ENSCAFP00000051370;TREMBL=A0A5F4CAS6.5;UNIPARC=UPI0012340125;INTRON=23/26;HGVSc=ENSCAFT00000077905.1:c.8938+19391A>T	MODIFIER	SNP	NA	NA	NA	NA	NA	NT	no	NA	NA	NA	NA	NA	NA	NA	NA	NA	NA	NA	NA	NA	NA	NA	NA	NA	NA	NA	NA	NA	NA	NA	NA	NA	NA	NA	NA	NA	NA	NA	NA	NA	NA	NA	NA	NA	NA	NA	NA	NA	NA	NA	NA	NA	NA	NA	NA	NA	NA	NA	NA	NA	NA	NA	NA	NA	NA	NA	NA	NA	NA	NA	NA	NA	NA	NA	NA	NA	NA	NA	NA	NA	NA	NA	NA	NA	NA	NA	NA	NA	NA	NA	NA	NA	NA	NA	NA	NA	NA	NA	NA	NA	NA	NA	NA	NA	NA	NA	NA	NA	NA	NA	NA	NA	NA	NA	NA	NA	NA	NA	NA	NA	NA	NA	NA	NA	NA	NA	NA	0	0	0	0	0	0	0	0	0	0	0	0	0	0	0
chr23:6733022:A:G	chr23	6733022	A	G	Retriever_lineage	3.32025e-09	chr23:6732773:T:G	2.65e-09	247	4	NA	NA	NA	NA	NA	NA	NA	NA	NA	intron_variant	MODIFIER	TRANK1	noncoding	-	intron_variant	ENSCAFG00000004776	IMPACT=MODIFIER;STRAND=-1;VARIANT_CLASS=SNV;SYMBOL=TRANK1;SYMBOL_SOURCE=VGNC;BIOTYPE=protein_coding;CANONICAL=YES;ENSP=ENSCAFP00000051370;TREMBL=A0A5F4CAS6.5;UNIPARC=UPI0012340125;INTRON=23/26;HGVSc=ENSCAFT00000077905.1:c.8938+19180T>C	MODIFIER	SNP	NA	NA	NA	NA	NA	NT	no	NA	NA	NA	NA	NA	NA	NA	NA	NA	NA	NA	NA	NA	NA	NA	NA	NA	NA	NA	NA	NA	NA	NA	NA	NA	NA	NA	NA	NA	NA	NA	NA	NA	NA	NA	NA	NA	NA	NA	NA	NA	NA	NA	NA	NA	NA	NA	NA	NA	NA	NA	NA	NA	NA	NA	NA	NA	NA	NA	NA	NA	NA	NA	NA	NA	NA	NA	NA	NA	NA	NA	NA	NA	NA	NA	NA	NA	NA	NA	NA	NA	NA	NA	NA	NA	NA	NA	NA	NA	NA	NA	NA	NA	NA	NA	NA	NA	NA	NA	NA	NA	NA	NA	NA	NA	NA	NA	NA	NA	NA	NA	NA	NA	NA	NA	NA	NA	NA	NA	NA	0	0	0	0	0	0	0	0	0	0	0	0	0	0	0
chr23:6735201:G:GGAT	chr23	6735201	G	GGAT	Retriever_lineage	7.08267e-09	chr23:6732773:T:G	2.65e-09	247	5	DCLK3 (-72803), EPM2AIP1 (+180640)	DCLK3 (-72803), EPM2AIP1 (+180504)	NA	YES	YES	YES	YES	NA	NA	intron_variant	MODIFIER	TRANK1	noncoding	rs853117397	intron_variant	ENSCAFG00000004776	IMPACT=MODIFIER;STRAND=-1;VARIANT_CLASS=insertion;SYMBOL=TRANK1;SYMBOL_SOURCE=VGNC;BIOTYPE=protein_coding;CANONICAL=YES;ENSP=ENSCAFP00000051370;TREMBL=A0A5F4CAS6.5;UNIPARC=UPI0012340125;INTRON=23/26;HGVSc=ENSCAFT00000077905.1:c.8938+16998_8938+17000dup	MODIFIER	small	NA	NA	chr3:36854155	0.12815	indel	nsig	no	NA	NA	NA	NA	NA	NA	0.465	NA	NA	NA	NA	NA	NA	NA	NA	NA	NA	NA	NA	NA	NA	NA	NA	NA	NA	NA	NA	NA	NA	NA	NA	NA	NA	NA	NA	NA	NA	NA	NA	NA	NA	NA	NA	NA	NA	NA	NA	NA	NA	NA	NA	NA	NA	NA	NA	NA	NA	NA	NA	NA	NA	NA	NA	NA	NA	NA	NA	NA	NA	NA	NA	NA	NA	NA	NA	NA	NA	NA	NA	NA	NA	NA	NA	NA	NA	NA	NA	NA	NA	NA	NA	NA	NA	NA	NA	NA	NA	NA	NA	NA	NA	NA	NA	NA	NA	NA	NA	NA	NA	NA	NA	NA	NA	NA	NA	NA	NA	NA	NA	NA	0	0	0	0	0	0	0	0	0	0	0	0	0	0	0
chr23:6737273:C:T	chr23	6737273	C	T	Retriever_lineage	3.31694e-09	chr23:6732773:T:G	2.65e-09	247	3	DCLK3 (-74688), EPM2AIP1 (+178755)	DCLK3 (-74688), EPM2AIP1 (+178619)	Dclk3 (-30763), Trank1 (+96579)	YES	YES	YES	YES	YES	YES	intron_variant	MODIFIER	TRANK1	noncoding	rs852439322	intron_variant	ENSCAFG00000004776	IMPACT=MODIFIER;STRAND=-1;VARIANT_CLASS=SNV;SYMBOL=TRANK1;SYMBOL_SOURCE=VGNC;BIOTYPE=protein_coding;CANONICAL=YES;ENSP=ENSCAFP00000051370;TREMBL=A0A5F4CAS6.5;UNIPARC=UPI0012340125;INTRON=23/26;HGVSc=ENSCAFT00000077905.1:c.8938+14929G>A	MODIFIER	SNP	yes	NA	chr3:36856040	0.067504	fwd	nsig	yes	chr3:36814379-36814726	chr3:36814548-36814549	dELS	NA	NA	NA	0.68	NA	EH38E2192053	Low-DNase	Low-DNase	Low-DNase	Low-DNase	Low-DNase	Low-DNase	Low-DNase	Low-DNase	Low-DNase	Low-DNase	Low-DNase	Low-DNase	Low-DNase	Unclassified	Unclassified	Unclassified	Unclassified	Unclassified	Unclassified	Unclassified	Unclassified	Low-DNase	Unclassified	Unclassified	Unclassified	DNase-only	DNase-only	Unclassified	Unclassified	Unclassified	Unclassified	Unclassified	Unclassified	Unclassified	Unclassified	Unclassified	Unclassified	NA	NA	NA	NA	NA	NA	NA	NA	NA	NA	NA	NA	NA	NA	NA	NA	NA	NA	NA	NA	NA	NA	NA	NA	NA	NA	NA	NA	NA	NA	NA	NA	NA	NA	NA	NA	NA	NA	NA	NA	NA	NA	NA	NA	NA	NA	NA	NA	NA	NA	NA	NA	NA	NA	NA	NA	NA	NA	NA	NA	NA	NA	NA	NA	NA	NA	NA	NA	NA	NA	NA	NA	NA	NA	1	0	0	0	0	0	0	0	0	0	0	0	0	0	0
chr23:7290553:T:C	chr23	7290553	T	C	Retriever_lineage	6.52483e-05	chr23:7290553:T:C	6.52e-05	1677	1	CTDSPL (-398603), ITGA9 (+11452)	CTDSPL (-398603), ITGA9 (+11452)	Ctdspl (-307495), Itga9 (+12268)	YES	YES	YES	YES	YES	YES	intron_variant	MODIFIER	ITGA9	noncoding	-	intron_variant	ENSCAFG00000004820	IMPACT=MODIFIER;STRAND=1;VARIANT_CLASS=SNV;SYMBOL=ITGA9;SYMBOL_SOURCE=VGNC;BIOTYPE=protein_coding;CANONICAL=YES;ENSP=ENSCAFP00000038306;TREMBL=J9NYD7.54;UNIPARC=UPI000BAA17B2;INTRON=1/27;HGVSc=ENSCAFT00000049270.2:c.269+5167T>C, IMPACT=MODIFIER;STRAND=1;VARIANT_CLASS=SNV;SYMBOL=ITGA9;SYMBOL_SOURCE=VGNC;BIOTYPE=protein_coding;ENSP=ENSCAFP00000007206;TREMBL=F1PB83.63;UNIPARC=UPI001234CC87;INTRON=1/27;HGVSc=ENSCAFT00000007774.5:c.6-6039T>C	MODIFIER	SNP	NA	NA	chr3:37505062	0.13718	rev	nsig	no	NA	NA	NA	NA	NA	NA	-1.084	NA	NA	NA	NA	NA	NA	NA	NA	NA	NA	NA	NA	NA	NA	NA	NA	NA	NA	NA	NA	NA	NA	NA	NA	NA	NA	NA	NA	NA	NA	NA	NA	NA	NA	NA	NA	NA	NA	NA	NA	NA	NA	NA	NA	NA	NA	NA	NA	NA	NA	NA	NA	NA	NA	NA	NA	NA	NA	NA	NA	NA	NA	NA	NA	NA	NA	NA	NA	NA	NA	NA	NA	NA	NA	NA	NA	NA	NA	NA	NA	NA	NA	NA	NA	NA	NA	NA	NA	NA	NA	NA	NA	NA	NA	NA	NA	NA	NA	NA	NA	NA	NA	NA	NA	NA	NA	NA	NA	NA	NA	NA	NA	NA	0	0	0	0	0	0	0	0	0	0	0	0	0	0	0
chr23:8134385:C:T	chr23	8134385	C	T	AsianSpitz_lineage	4.78727e-05	chr23:8134385:C:T	4.79e-05	70	1	ACVR2B (-93409), XYLB (+13663)	ACVR2B (-93409), XYLB (+13663)	Acvr2b (-40899), Xylb (+3838)	YES	YES	YES	YES	YES	YES	intron_variant	MODIFIER	XYLB	noncoding	rs8728705	intron_variant	ENSCAFG00000005028	IMPACT=MODIFIER;STRAND=1;VARIANT_CLASS=SNV;SYMBOL=XYLB;SYMBOL_SOURCE=VGNC;BIOTYPE=protein_coding;CANONICAL=YES;ENSP=ENSCAFP00000058742;TREMBL=A0A5F4CWN1.6;UNIPARC=UPI001234BCF3;INTRON=2/17;HGVSc=ENSCAFT00000087285.1:c.360+34C>T, IMPACT=MODIFIER;STRAND=1;VARIANT_CLASS=SNV;SYMBOL=XYLB;SYMBOL_SOURCE=VGNC;BIOTYPE=protein_coding;ENSP=ENSCAFP00000007486;TREMBL=F1PI40.51;UNIPARC=UPI00005A42BF;INTRON=3/18;HGVSc=ENSCAFT00000008085.4:c.210+34C>T	MODIFIER	SNP	NA	NA	chr3:38401933	0.10921	fwd	nsig	no	NA	NA	NA	NA	NA	NA	0.155	NA	NA	NA	NA	NA	NA	NA	NA	NA	NA	NA	NA	NA	NA	NA	NA	NA	NA	NA	NA	NA	NA	NA	NA	NA	NA	NA	NA	NA	NA	NA	NA	NA	NA	NA	NA	NA	NA	NA	NA	NA	NA	NA	NA	NA	NA	NA	NA	NA	NA	NA	NA	NA	NA	NA	NA	NA	NA	NA	NA	NA	NA	NA	NA	NA	NA	NA	NA	NA	NA	NA	NA	NA	NA	NA	NA	NA	NA	NA	NA	NA	NA	NA	NA	NA	NA	NA	NA	NA	NA	NA	NA	NA	NA	NA	NA	NA	NA	NA	NA	NA	NA	NA	NA	NA	NA	NA	NA	NA	NA	NA	NA	NA	0	0	0	0	0	0	0	0	0	0	0	0	0	0	0
chr23:8596996:T:C	chr23	8596996	T	C	Herder_lineage	0.00094632	chr23:8596996:T:C	0.000946	509	1	NA	NA	NA	NA	NA	NA	NA	NA	NA	intron_variant	MODIFIER	SCN11A	noncoding	rs23149276	intron_variant	ENSCAFG00000029139	IMPACT=MODIFIER;STRAND=-1;VARIANT_CLASS=SNV;SYMBOL=SCN11A;SYMBOL_SOURCE=VGNC;BIOTYPE=protein_coding;CANONICAL=YES;ENSP=ENSCAFP00000042808;TREMBL=J9PAI1.57;UNIPARC=UPI001235EEC8;INTRON=16/26;HGVSc=ENSCAFT00000047954.3:c.2788-3002A>G, IMPACT=MODIFIER;STRAND=-1;VARIANT_CLASS=SNV;SYMBOL=SCN11A;SYMBOL_SOURCE=VGNC;BIOTYPE=protein_coding;ENSP=ENSCAFP00000042760;TREMBL=J9NT47.45;UNIPARC=UPI001235D920;INTRON=16/25;HGVSc=ENSCAFT00000043213.2:c.2788-3850A>G	MODIFIER	SNP	NA	NA	NA	NA	NA	NT	no	NA	NA	NA	NA	NA	NA	NA	NA	NA	NA	NA	NA	NA	NA	NA	NA	NA	NA	NA	NA	NA	NA	NA	NA	NA	NA	NA	NA	NA	NA	NA	NA	NA	NA	NA	NA	NA	NA	NA	NA	NA	NA	NA	NA	NA	NA	NA	NA	NA	NA	NA	NA	NA	NA	NA	NA	NA	NA	NA	NA	NA	NA	NA	NA	NA	NA	NA	NA	NA	NA	NA	NA	NA	NA	NA	NA	NA	NA	NA	NA	NA	NA	NA	NA	NA	NA	NA	NA	NA	NA	NA	NA	NA	NA	NA	NA	NA	NA	NA	NA	NA	NA	NA	NA	NA	NA	NA	NA	NA	NA	NA	NA	NA	NA	NA	NA	NA	NA	NA	NA	0	0	0	0	0	0	0	0	0	0	0	0	0	0	0
chr23:9694093:G:A	chr23	9694093	G	A	Retriever_lineage	0.000451437	chr23:9694093:G:A	0.000451	2498	1	EIF1B (-129220), MYRIP (+370859)	EIF1B (-129220), MYRIP (+370859)	NA	YES	YES	YES	YES	NA	NA	intron_variant	MODIFIER	MYRIP	noncoding	-	intron_variant	ENSCAFG00000005114	IMPACT=MODIFIER;STRAND=1;VARIANT_CLASS=SNV;SYMBOL=MYRIP;SYMBOL_SOURCE=VGNC;BIOTYPE=protein_coding;CANONICAL=YES;ENSP=ENSCAFP00000050565;TREMBL=A0A5F4CAS9.6;UNIPARC=UPI0012363E4C;INTRON=7/15;HGVSc=ENSCAFT00000087184.1:c.874-1354G>A, IMPACT=MODIFIER;STRAND=1;VARIANT_CLASS=SNV;SYMBOL=MYRIP;SYMBOL_SOURCE=VGNC;BIOTYPE=protein_coding;ENSP=ENSCAFP00000007618;TREMBL=F1PDN6.61;UNIPARC=UPI0003AE0C90;INTRON=7/16;HGVSc=ENSCAFT00000008225.4:c.874-1354G>A, IMPACT=MODIFIER;STRAND=1;VARIANT_CLASS=SNV;SYMBOL=MYRIP;SYMBOL_SOURCE=VGNC;BIOTYPE=protein_coding;ENSP=ENSCAFP00000050054;TREMBL=A0A5F4C763.6;UNIPARC=UPI001235C1F3;INTRON=7/14;HGVSc=ENSCAFT00000064390.1:c.874-1354G>A, IMPACT=MODIFIER;STRAND=1;VARIANT_CLASS=SNV;SYMBOL=MYRIP;SYMBOL_SOURCE=VGNC;BIOTYPE=protein_coding;ENSP=ENSCAFP00000050760;TREMBL=A0A5F4C950.2;UNIPARC=UPI001235B192;INTRON=5/13;HGVSc=ENSCAFT00000065441.1:c.607-1354G>A, IMPACT=MODIFIER;STRAND=1;VARIANT_CLASS=SNV;SYMBOL=MYRIP;SYMBOL_SOURCE=VGNC;BIOTYPE=protein_coding;ENSP=ENSCAFP00000051151;TREMBL=A0A5F4CCK0.6;UNIPARC=UPI0012369141;INTRON=7/14;HGVSc=ENSCAFT00000065058.1:c.874-1354G>A, IMPACT=MODIFIER;STRAND=1;VARIANT_CLASS=SNV;SYMBOL=MYRIP;SYMBOL_SOURCE=VGNC;BIOTYPE=protein_coding;ENSP=ENSCAFP00000064179;TREMBL=A0A5F4DBP0.6;UNIPARC=UPI001234A8E8;INTRON=6/14;HGVSc=ENSCAFT00000073596.1:c.730-1354G>A, IMPACT=MODIFIER;STRAND=1;VARIANT_CLASS=SNV;SYMBOL=MYRIP;SYMBOL_SOURCE=VGNC;BIOTYPE=protein_coding;ENSP=ENSCAFP00000065575;TREMBL=A0A5F4DIB4.6;UNIPARC=UPI0003AE2CA4;INTRON=7/15;HGVSc=ENSCAFT00000078341.1:c.874-1354G>A	MODIFIER	SNP	NA	NA	chr3:40221955	0.12551	fwd	nsig	no	NA	NA	NA	NA	NA	NA	0.033	NA	NA	NA	NA	NA	NA	NA	NA	NA	NA	NA	NA	NA	NA	NA	NA	NA	NA	NA	NA	NA	NA	NA	NA	NA	NA	NA	NA	NA	NA	NA	NA	NA	NA	NA	NA	NA	NA	NA	NA	NA	NA	NA	NA	NA	NA	NA	NA	NA	NA	NA	NA	NA	NA	NA	NA	NA	NA	NA	NA	NA	NA	NA	NA	NA	NA	NA	NA	NA	NA	NA	NA	NA	NA	NA	NA	NA	NA	NA	NA	NA	NA	NA	NA	NA	NA	NA	NA	NA	NA	NA	NA	NA	NA	NA	NA	NA	NA	NA	NA	NA	NA	NA	NA	NA	NA	NA	NA	NA	NA	NA	NA	NA	0	0	0	0	0	0	0	0	0	0	0	0	0	0	0
chr24:1093576:G:A	chr24	1093576	G	A	Retriever_lineage	2.13054e-05	chr24:1093576:G:A	2.13e-05	1420	1	FOXA2 (+92898), PAX1 (+785906)	FOXA2 (+92898), PAX1 (+785906)	Foxa2 (+76581), Pax1 (+604373)	YES	YES	YES	YES	YES	YES	intergenic_region	MODIFIER	FOXA2-ENSCAFG00000043072	noncoding	-	intergenic_variant	-	IMPACT=MODIFIER;VARIANT_CLASS=SNV	MODIFIER	SNP	NA	NA	NA	NA	NA	NT	no	NA	NA	NA	NA	NA	NA	0.067	NA	NA	NA	NA	NA	NA	NA	NA	NA	NA	NA	NA	NA	NA	NA	NA	NA	NA	NA	NA	NA	NA	NA	NA	NA	NA	NA	NA	NA	NA	NA	NA	NA	NA	NA	NA	NA	NA	NA	NA	NA	NA	NA	NA	NA	NA	NA	NA	NA	NA	NA	NA	NA	NA	NA	NA	NA	NA	NA	NA	NA	NA	NA	NA	NA	NA	NA	NA	NA	NA	NA	NA	NA	NA	NA	NA	NA	NA	NA	NA	NA	NA	NA	NA	NA	NA	NA	NA	NA	NA	NA	NA	NA	NA	NA	NA	NA	NA	NA	NA	NA	NA	NA	NA	NA	NA	NA	NA	NA	NA	NA	NA	NA	0	0	0	0	0	0	0	0	0	0	0	0	0	0	0
chr24:19844002:A:G	chr24	19844002	A	G	Retriever_lineage	9.80725e-05	chr24:19844002:A:G	9.81e-05	1821	1	NA	NA	NA	NA	NA	NA	NA	NA	NA	intron_variant	MODIFIER	PSMF1	noncoding	-	intron_variant	ENSCAFG00000006834	IMPACT=MODIFIER;STRAND=-1;VARIANT_CLASS=SNV;SYMBOL=PSMF1;SYMBOL_SOURCE=VGNC;BIOTYPE=protein_coding;CANONICAL=YES;ENSP=ENSCAFP00000010190;TREMBL=E2QT82.69;UNIPARC=UPI00004BE0A8;INTRON=3/6;HGVSc=ENSCAFT00000010994.4:c.366-4561T>C, IMPACT=MODIFIER;STRAND=-1;VARIANT_CLASS=SNV;SYMBOL=PSMF1;SYMBOL_SOURCE=VGNC;BIOTYPE=protein_coding;ENSP=ENSCAFP00000060800;TREMBL=A0A5F4D7L7.5;UNIPARC=UPI0003ADDE0A;INTRON=3/6;HGVSc=ENSCAFT00000080667.1:c.366-4561T>C	MODIFIER	SNP	NA	NA	NA	NA	NA	NT	no	NA	NA	NA	NA	NA	NA	NA	NA	NA	NA	NA	NA	NA	NA	NA	NA	NA	NA	NA	NA	NA	NA	NA	NA	NA	NA	NA	NA	NA	NA	NA	NA	NA	NA	NA	NA	NA	NA	NA	NA	NA	NA	NA	NA	NA	NA	NA	NA	NA	NA	NA	NA	NA	NA	NA	NA	NA	NA	NA	NA	NA	NA	NA	NA	NA	NA	NA	NA	NA	NA	NA	NA	NA	NA	NA	NA	NA	NA	NA	NA	NA	NA	NA	NA	NA	NA	NA	NA	NA	NA	NA	NA	NA	NA	NA	NA	NA	NA	NA	NA	NA	NA	NA	NA	NA	NA	NA	NA	NA	NA	NA	NA	NA	NA	NA	NA	NA	NA	NA	NA	0	0	0	0	0	0	0	0	0	0	0	0	0	0	0
chr24:22129387:G:GAC	chr24	22129387	G	GAC	Terrier_lineage	2.72294e-05	chr24:22129387:G:GAC	2.72e-05	98	1	NA	NA	NA	NA	NA	NA	NA	NA	NA	upstream_gene_variant	MODIFIER	EFCAB8	noncoding	rs851075566	upstream_gene_variant	ENSCAFG00000031611	IMPACT=MODIFIER;DISTANCE=737;STRAND=1;VARIANT_CLASS=insertion;SYMBOL=EFCAB8;SYMBOL_SOURCE=VGNC;BIOTYPE=protein_coding;ENSP=ENSCAFP00000010844;TREMBL=F6Y5Z5.59;UNIPARC=UPI0000EB0DA8	MODIFIER	small	NA	NA	NA	NA	NA	NT	no	NA	NA	NA	NA	NA	NA	NA	NA	NA	NA	NA	NA	NA	NA	NA	NA	NA	NA	NA	NA	NA	NA	NA	NA	NA	NA	NA	NA	NA	NA	NA	NA	NA	NA	NA	NA	NA	NA	NA	NA	NA	NA	NA	NA	NA	NA	NA	NA	NA	NA	NA	NA	NA	NA	NA	NA	NA	NA	NA	NA	NA	NA	NA	NA	NA	NA	NA	NA	NA	NA	NA	NA	NA	NA	NA	NA	NA	NA	NA	NA	NA	NA	NA	NA	NA	NA	NA	NA	NA	NA	NA	NA	NA	NA	NA	NA	NA	NA	NA	NA	NA	NA	NA	NA	NA	NA	NA	NA	NA	NA	NA	NA	NA	NA	NA	NA	NA	NA	NA	NA	0	0	0	0	0	0	0	0	0	0	0	0	0	0	0
chr24:23080350:G:A	chr24	23080350	G	A	Scenthound_lineage	4.34083e-05	chr24:23080350:G:A	4.34e-05	252	1	NA	NA	NA	NA	NA	NA	NA	NA	NA	intergenic_region	MODIFIER	ENSCAFG00000043451-RALY	noncoding	-	intergenic_variant	-	IMPACT=MODIFIER;VARIANT_CLASS=SNV	MODIFIER	SNP	NA	NA	NA	NA	NA	NT	no	NA	NA	NA	NA	NA	NA	NA	NA	NA	NA	NA	NA	NA	NA	NA	NA	NA	NA	NA	NA	NA	NA	NA	NA	NA	NA	NA	NA	NA	NA	NA	NA	NA	NA	NA	NA	NA	NA	NA	NA	NA	NA	NA	NA	NA	NA	NA	NA	NA	NA	NA	NA	NA	NA	NA	NA	NA	NA	NA	NA	NA	NA	NA	NA	NA	NA	NA	NA	NA	NA	NA	NA	NA	NA	NA	NA	NA	NA	NA	NA	NA	NA	NA	NA	NA	NA	NA	NA	NA	NA	NA	NA	NA	NA	NA	NA	NA	NA	NA	NA	NA	NA	NA	NA	NA	NA	NA	NA	NA	NA	NA	NA	NA	NA	NA	NA	NA	NA	NA	NA	0	0	0	0	0	0	0	0	0	0	0	0	0	0	0
chr24:23179997:C:T	chr24	23179997	C	T	PointerSpaniel_lineage	7.09994e-06	chr24:23189232:G:A	2.95e-06	72	3	RALY (+5386), EIF2S2 (+113224)	RALY (+5386), EIF2S2 (+113224)	NA	YES	YES	YES	YES	NA	NA	intron_variant	MODIFIER	RALY	noncoding	-	intron_variant	ENSCAFG00000007490	IMPACT=MODIFIER;STRAND=1;VARIANT_CLASS=SNV;SYMBOL=RALY;SYMBOL_SOURCE=VGNC;BIOTYPE=protein_coding;CANONICAL=YES;ENSP=ENSCAFP00000035261;TREMBL=E2R552.69;UNIPARC=UPI0012344837;GENE_PHENO=1;INTRON=1/7;HGVSc=ENSCAFT00000039408.3:c.-93+6323C>T, IMPACT=MODIFIER;STRAND=1;VARIANT_CLASS=SNV;SYMBOL=RALY;SYMBOL_SOURCE=VGNC;BIOTYPE=protein_coding;ENSP=ENSCAFP00000046408;TREMBL=A0A5F4BWX0.4;UNIPARC=UPI001234B904;GENE_PHENO=1;INTRON=1/6;HGVSc=ENSCAFT00000078268.1:c.-93+6323C>T, IMPACT=MODIFIER;STRAND=1;VARIANT_CLASS=SNV;SYMBOL=RALY;SYMBOL_SOURCE=VGNC;BIOTYPE=protein_coding;ENSP=ENSCAFP00000046620;TREMBL=A0A5F4BXL5.5;UNIPARC=UPI00005A456C;GENE_PHENO=1;INTRON=1/8;HGVSc=ENSCAFT00000070385.1:c.-93+6323C>T, IMPACT=MODIFIER;STRAND=1;VARIANT_CLASS=SNV;SYMBOL=RALY;SYMBOL_SOURCE=VGNC;BIOTYPE=protein_coding;ENSP=ENSCAFP00000047536;TREMBL=A0A5F4C062.4;UNIPARC=UPI00123671CB;GENE_PHENO=1;INTRON=1/7;HGVSc=ENSCAFT00000072166.1:c.-93+6323C>T	MODIFIER	SNP	NA	NA	chr20:32586914	0.29437	rev	nsig	no	NA	NA	NA	NA	NA	NA	-0.116	NA	NA	NA	NA	NA	NA	NA	NA	NA	NA	NA	NA	NA	NA	NA	NA	NA	NA	NA	NA	NA	NA	NA	NA	NA	NA	NA	NA	NA	NA	NA	NA	NA	NA	NA	NA	NA	NA	NA	NA	NA	NA	NA	NA	NA	NA	NA	NA	NA	NA	NA	NA	NA	NA	NA	NA	NA	NA	NA	NA	NA	NA	NA	NA	NA	NA	NA	NA	NA	NA	NA	NA	NA	NA	NA	NA	NA	NA	NA	NA	NA	NA	NA	NA	NA	NA	NA	NA	NA	NA	NA	NA	NA	NA	NA	NA	NA	NA	NA	NA	NA	NA	NA	NA	NA	NA	NA	NA	NA	NA	NA	NA	NA	0	0	0	0	0	0	0	0	0	0	0	0	0	0	0
chr24:23181804:C:CTGG	chr24	23181804	C	CTGG	PointerSpaniel_lineage	8.52557e-06	chr24:23189232:G:A	2.95e-06	72	4.5	RALY (+7163), EIF2S2 (+111447)	RALY (+7163), EIF2S2 (+111447)	NA	YES	YES	YES	YES	NA	NA	intron_variant	MODIFIER	RALY	noncoding	rs850739103	intron_variant	ENSCAFG00000007490	IMPACT=MODIFIER;STRAND=1;VARIANT_CLASS=insertion;SYMBOL=RALY;SYMBOL_SOURCE=VGNC;BIOTYPE=protein_coding;CANONICAL=YES;ENSP=ENSCAFP00000035261;TREMBL=E2R552.69;UNIPARC=UPI0012344837;GENE_PHENO=1;INTRON=1/7;HGVSc=ENSCAFT00000039408.3:c.-93+8130_-93+8131insTGG, IMPACT=MODIFIER;STRAND=1;VARIANT_CLASS=insertion;SYMBOL=RALY;SYMBOL_SOURCE=VGNC;BIOTYPE=protein_coding;ENSP=ENSCAFP00000046408;TREMBL=A0A5F4BWX0.4;UNIPARC=UPI001234B904;GENE_PHENO=1;INTRON=1/6;HGVSc=ENSCAFT00000078268.1:c.-93+8130_-93+8131insTGG, IMPACT=MODIFIER;STRAND=1;VARIANT_CLASS=insertion;SYMBOL=RALY;SYMBOL_SOURCE=VGNC;BIOTYPE=protein_coding;ENSP=ENSCAFP00000046620;TREMBL=A0A5F4BXL5.5;UNIPARC=UPI00005A456C;GENE_PHENO=1;INTRON=1/8;HGVSc=ENSCAFT00000070385.1:c.-93+8130_-93+8131insTGG, IMPACT=MODIFIER;STRAND=1;VARIANT_CLASS=insertion;SYMBOL=RALY;SYMBOL_SOURCE=VGNC;BIOTYPE=protein_coding;ENSP=ENSCAFP00000047536;TREMBL=A0A5F4C062.4;UNIPARC=UPI00123671CB;GENE_PHENO=1;INTRON=1/7;HGVSc=ENSCAFT00000072166.1:c.-93+8130_-93+8131insTGG	MODIFIER	small	NA	NA	chr20:32588691	0.053677	fwd	nsig	no	NA	NA	NA	NA	NA	NA	-1.392	NA	NA	NA	NA	NA	NA	NA	NA	NA	NA	NA	NA	NA	NA	NA	NA	NA	NA	NA	NA	NA	NA	NA	NA	NA	NA	NA	NA	NA	NA	NA	NA	NA	NA	NA	NA	NA	NA	NA	NA	NA	NA	NA	NA	NA	NA	NA	NA	NA	NA	NA	NA	NA	NA	NA	NA	NA	NA	NA	NA	NA	NA	NA	NA	NA	NA	NA	NA	NA	NA	NA	NA	NA	NA	NA	NA	NA	NA	NA	NA	NA	NA	NA	NA	NA	NA	NA	NA	NA	NA	NA	NA	NA	NA	NA	NA	NA	NA	NA	NA	NA	NA	NA	NA	NA	NA	NA	NA	NA	NA	NA	NA	NA	0	0	0	0	0	0	0	0	0	0	0	0	0	0	0
chr24:23181805:C:G	chr24	23181805	C	G	PointerSpaniel_lineage	9.508e-06	chr24:23189232:G:A	2.95e-06	72	7	RALY (+7164), EIF2S2 (+111446)	RALY (+7164), EIF2S2 (+111446)	NA	YES	YES	YES	YES	NA	NA	intron_variant	MODIFIER	RALY	noncoding	-	intron_variant	ENSCAFG00000007490	IMPACT=MODIFIER;STRAND=1;VARIANT_CLASS=SNV;SYMBOL=RALY;SYMBOL_SOURCE=VGNC;BIOTYPE=protein_coding;CANONICAL=YES;ENSP=ENSCAFP00000035261;TREMBL=E2R552.69;UNIPARC=UPI0012344837;GENE_PHENO=1;INTRON=1/7;HGVSc=ENSCAFT00000039408.3:c.-93+8131C>G, IMPACT=MODIFIER;STRAND=1;VARIANT_CLASS=SNV;SYMBOL=RALY;SYMBOL_SOURCE=VGNC;BIOTYPE=protein_coding;ENSP=ENSCAFP00000046408;TREMBL=A0A5F4BWX0.4;UNIPARC=UPI001234B904;GENE_PHENO=1;INTRON=1/6;HGVSc=ENSCAFT00000078268.1:c.-93+8131C>G, IMPACT=MODIFIER;STRAND=1;VARIANT_CLASS=SNV;SYMBOL=RALY;SYMBOL_SOURCE=VGNC;BIOTYPE=protein_coding;ENSP=ENSCAFP00000046620;TREMBL=A0A5F4BXL5.5;UNIPARC=UPI00005A456C;GENE_PHENO=1;INTRON=1/8;HGVSc=ENSCAFT00000070385.1:c.-93+8131C>G, IMPACT=MODIFIER;STRAND=1;VARIANT_CLASS=SNV;SYMBOL=RALY;SYMBOL_SOURCE=VGNC;BIOTYPE=protein_coding;ENSP=ENSCAFP00000047536;TREMBL=A0A5F4C062.4;UNIPARC=UPI00123671CB;GENE_PHENO=1;INTRON=1/7;HGVSc=ENSCAFT00000072166.1:c.-93+8131C>G	MODIFIER	SNP	NA	NA	NA	NA	NA	NT	no	NA	NA	NA	NA	NA	NA	-0.848	NA	NA	NA	NA	NA	NA	NA	NA	NA	NA	NA	NA	NA	NA	NA	NA	NA	NA	NA	NA	NA	NA	NA	NA	NA	NA	NA	NA	NA	NA	NA	NA	NA	NA	NA	NA	NA	NA	NA	NA	NA	NA	NA	NA	NA	NA	NA	NA	NA	NA	NA	NA	NA	NA	NA	NA	NA	NA	NA	NA	NA	NA	NA	NA	NA	NA	NA	NA	NA	NA	NA	NA	NA	NA	NA	NA	NA	NA	NA	NA	NA	NA	NA	NA	NA	NA	NA	NA	NA	NA	NA	NA	NA	NA	NA	NA	NA	NA	NA	NA	NA	NA	NA	NA	NA	NA	NA	NA	NA	NA	NA	NA	NA	0	0	0	0	0	0	0	0	0	0	0	0	0	0	0
chr24:23189232:G:A	chr24	23189232	G	A	PointerSpaniel_lineage	2.94773e-06	chr24:23189232:G:A	2.95e-06	72	1	OR4E2 (+346139), DAD1 (+578739)	OR4E2 (+357362), DAD1 (+578072)	NA	YES	YES	YES	YES	NA	NA	intron_variant	MODIFIER	RALY	noncoding	-	intron_variant	ENSCAFG00000007490	IMPACT=MODIFIER;STRAND=1;VARIANT_CLASS=SNV;SYMBOL=RALY;SYMBOL_SOURCE=VGNC;BIOTYPE=protein_coding;CANONICAL=YES;ENSP=ENSCAFP00000035261;TREMBL=E2R552.69;UNIPARC=UPI0012344837;GENE_PHENO=1;INTRON=1/7;HGVSc=ENSCAFT00000039408.3:c.-93+15558G>A, IMPACT=MODIFIER;STRAND=1;VARIANT_CLASS=SNV;SYMBOL=RALY;SYMBOL_SOURCE=VGNC;BIOTYPE=protein_coding;ENSP=ENSCAFP00000046408;TREMBL=A0A5F4BWX0.4;UNIPARC=UPI001234B904;GENE_PHENO=1;INTRON=1/6;HGVSc=ENSCAFT00000078268.1:c.-93+15558G>A, IMPACT=MODIFIER;STRAND=1;VARIANT_CLASS=SNV;SYMBOL=RALY;SYMBOL_SOURCE=VGNC;BIOTYPE=protein_coding;ENSP=ENSCAFP00000046620;TREMBL=A0A5F4BXL5.5;UNIPARC=UPI00005A456C;GENE_PHENO=1;INTRON=1/8;HGVSc=ENSCAFT00000070385.1:c.-93+15558G>A, IMPACT=MODIFIER;STRAND=1;VARIANT_CLASS=SNV;SYMBOL=RALY;SYMBOL_SOURCE=VGNC;BIOTYPE=protein_coding;ENSP=ENSCAFP00000047536;TREMBL=A0A5F4C062.4;UNIPARC=UPI00123671CB;GENE_PHENO=1;INTRON=1/7;HGVSc=ENSCAFT00000072166.1:c.-93+15558G>A	MODIFIER	SNP	NA	NA	NA	NA	NA	NT	no	NA	NA	NA	NA	NA	NA	-0.223	NA	NA	NA	NA	NA	NA	NA	NA	NA	NA	NA	NA	NA	NA	NA	NA	NA	NA	NA	NA	NA	NA	NA	NA	NA	NA	NA	NA	NA	NA	NA	NA	NA	NA	NA	NA	NA	NA	NA	NA	NA	NA	NA	NA	NA	NA	NA	NA	NA	NA	NA	NA	NA	NA	NA	NA	NA	NA	NA	NA	NA	NA	NA	NA	NA	NA	NA	NA	NA	NA	NA	NA	NA	NA	NA	NA	NA	NA	NA	NA	NA	NA	NA	NA	NA	NA	NA	NA	NA	NA	NA	NA	NA	NA	NA	NA	NA	NA	NA	NA	NA	NA	NA	NA	NA	NA	NA	NA	NA	NA	NA	NA	NA	0	0	0	0	0	0	0	0	0	0	0	0	0	0	0
chr24:23189972:G:A	chr24	23189972	G	A	PointerSpaniel_lineage	1.04482e-05	chr24:23370470:C:A	5.1e-09	28	5	RALY (+16008), EIF2S2 (+102602)	RALY (+16008), EIF2S2 (+102602)	NA	YES	YES	YES	YES	NA	NA	intron_variant	MODIFIER	RALY	noncoding	-	intron_variant	ENSCAFG00000007490	IMPACT=MODIFIER;STRAND=1;VARIANT_CLASS=SNV;SYMBOL=RALY;SYMBOL_SOURCE=VGNC;BIOTYPE=protein_coding;CANONICAL=YES;ENSP=ENSCAFP00000035261;TREMBL=E2R552.69;UNIPARC=UPI0012344837;GENE_PHENO=1;INTRON=1/7;HGVSc=ENSCAFT00000039408.3:c.-93+16298G>A, IMPACT=MODIFIER;STRAND=1;VARIANT_CLASS=SNV;SYMBOL=RALY;SYMBOL_SOURCE=VGNC;BIOTYPE=protein_coding;ENSP=ENSCAFP00000046408;TREMBL=A0A5F4BWX0.4;UNIPARC=UPI001234B904;GENE_PHENO=1;INTRON=1/6;HGVSc=ENSCAFT00000078268.1:c.-93+16298G>A, IMPACT=MODIFIER;STRAND=1;VARIANT_CLASS=SNV;SYMBOL=RALY;SYMBOL_SOURCE=VGNC;BIOTYPE=protein_coding;ENSP=ENSCAFP00000046620;TREMBL=A0A5F4BXL5.5;UNIPARC=UPI00005A456C;GENE_PHENO=1;INTRON=1/8;HGVSc=ENSCAFT00000070385.1:c.-93+16298G>A, IMPACT=MODIFIER;STRAND=1;VARIANT_CLASS=SNV;SYMBOL=RALY;SYMBOL_SOURCE=VGNC;BIOTYPE=protein_coding;ENSP=ENSCAFP00000047536;TREMBL=A0A5F4C062.4;UNIPARC=UPI00123671CB;GENE_PHENO=1;INTRON=1/7;HGVSc=ENSCAFT00000072166.1:c.-93+16298G>A	MODIFIER	SNP	yes	NA	NA	NA	NA	NT	yes	chr20:34009660-34009892	chr20:34009729-34009730	dELS	NA	NA	NA	-0.867	NA	EH38E2108114	Low-DNase	Low-DNase	Low-DNase	Low-DNase	Low-DNase	Low-DNase	Low-DNase	Low-DNase	Low-DNase	Low-DNase	Low-DNase	Low-DNase	Low-DNase	Unclassified	Unclassified	Unclassified	Unclassified	Unclassified	Unclassified	Unclassified	Unclassified	Low-DNase	Unclassified	Unclassified	Unclassified	Low-DNase	Low-DNase	Unclassified	Unclassified	Unclassified	Unclassified	Unclassified	Unclassified	High-H3K27ac	High-H3K27ac	Unclassified	Unclassified	NA	NA	NA	NA	NA	NA	NA	NA	NA	NA	NA	NA	NA	NA	NA	NA	NA	NA	NA	NA	NA	NA	NA	NA	NA	NA	NA	NA	NA	NA	NA	NA	NA	NA	NA	NA	NA	NA	NA	NA	NA	NA	NA	NA	NA	NA	NA	NA	NA	NA	NA	NA	NA	NA	NA	NA	NA	NA	NA	NA	NA	NA	NA	NA	NA	NA	NA	NA	NA	NA	NA	NA	NA	NA	0	0	1	0	0	0	0	0	0	0	0	0	0	0	0
chr24:23197107:C:T	chr24	23197107	C	T	PointerSpaniel_lineage	1.66318e-05	chr24:23189232:G:A	2.95e-06	72	13	RALY (+24103), EIF2S2 (+94507)	RALY (+24103), EIF2S2 (+94507)	Raly (+19076), Eif2s2 (+82726)	YES	YES	YES	YES	YES	YES	intron_variant	MODIFIER	RALY	noncoding	rs851378305	intron_variant	ENSCAFG00000007490	IMPACT=MODIFIER;STRAND=1;VARIANT_CLASS=SNV;SYMBOL=RALY;SYMBOL_SOURCE=VGNC;BIOTYPE=protein_coding;CANONICAL=YES;ENSP=ENSCAFP00000035261;TREMBL=E2R552.69;UNIPARC=UPI0012344837;GENE_PHENO=1;INTRON=1/7;HGVSc=ENSCAFT00000039408.3:c.-92-14034C>T, IMPACT=MODIFIER;STRAND=1;VARIANT_CLASS=SNV;SYMBOL=RALY;SYMBOL_SOURCE=VGNC;BIOTYPE=protein_coding;ENSP=ENSCAFP00000046408;TREMBL=A0A5F4BWX0.4;UNIPARC=UPI001234B904;GENE_PHENO=1;INTRON=1/6;HGVSc=ENSCAFT00000078268.1:c.-92-14034C>T, IMPACT=MODIFIER;STRAND=1;VARIANT_CLASS=SNV;SYMBOL=RALY;SYMBOL_SOURCE=VGNC;BIOTYPE=protein_coding;ENSP=ENSCAFP00000046620;TREMBL=A0A5F4BXL5.5;UNIPARC=UPI00005A456C;GENE_PHENO=1;INTRON=1/8;HGVSc=ENSCAFT00000070385.1:c.-92-14034C>T, IMPACT=MODIFIER;STRAND=1;VARIANT_CLASS=SNV;SYMBOL=RALY;SYMBOL_SOURCE=VGNC;BIOTYPE=protein_coding;ENSP=ENSCAFP00000047536;TREMBL=A0A5F4C062.4;UNIPARC=UPI00123671CB;GENE_PHENO=1;INTRON=1/7;HGVSc=ENSCAFT00000072166.1:c.-92-14034C>T	MODIFIER	SNP	yes	NA	chr20:32605631	0.09785	fwd	nsig	no	chr20:34017647-34017994	chr20:34017824-34017825	PLS	NA	NA	NA	-0.484	NA	EH38E2108124	Low-DNase	Low-DNase	Low-DNase	Low-DNase	Low-DNase	Low-DNase	Low-DNase	Low-DNase	Low-DNase	Low-DNase	Low-DNase	Low-DNase	Low-DNase	Unclassified	Unclassified	Unclassified	Unclassified	Unclassified	Unclassified	Unclassified	Unclassified	DNase-only	Unclassified	Unclassified	Unclassified	Low-DNase	Low-DNase	Unclassified	Unclassified	Unclassified	Unclassified	Unclassified	Unclassified	Unclassified	Unclassified	Unclassified	Unclassified	NA	NA	NA	NA	NA	NA	NA	NA	NA	NA	NA	NA	NA	NA	NA	NA	NA	NA	NA	NA	NA	NA	NA	NA	NA	NA	NA	NA	NA	NA	NA	NA	NA	NA	NA	NA	NA	NA	NA	NA	NA	NA	NA	NA	NA	NA	NA	NA	NA	NA	NA	NA	NA	NA	NA	NA	NA	NA	NA	NA	NA	NA	NA	NA	NA	NA	NA	NA	NA	NA	NA	NA	NA	NA	0	0	0	0	0	0	0	0	0	0	0	0	0	0	0
chr24:23197759:C:T	chr24	23197759	C	T	PointerSpaniel_lineage	8.52557e-06	chr24:23189232:G:A	2.95e-06	72	4.5	RALY (+24743), EIF2S2 (+93867)	RALY (+24743), EIF2S2 (+93867)	Raly (+19844), Eif2s2 (+81958)	YES	YES	YES	YES	YES	YES	intron_variant	MODIFIER	RALY	noncoding	rs851091109	intron_variant	ENSCAFG00000007490	IMPACT=MODIFIER;STRAND=1;VARIANT_CLASS=SNV;SYMBOL=RALY;SYMBOL_SOURCE=VGNC;BIOTYPE=protein_coding;CANONICAL=YES;ENSP=ENSCAFP00000035261;TREMBL=E2R552.69;UNIPARC=UPI0012344837;GENE_PHENO=1;INTRON=1/7;HGVSc=ENSCAFT00000039408.3:c.-92-13382C>T, IMPACT=MODIFIER;STRAND=1;VARIANT_CLASS=SNV;SYMBOL=RALY;SYMBOL_SOURCE=VGNC;BIOTYPE=protein_coding;ENSP=ENSCAFP00000046408;TREMBL=A0A5F4BWX0.4;UNIPARC=UPI001234B904;GENE_PHENO=1;INTRON=1/6;HGVSc=ENSCAFT00000078268.1:c.-92-13382C>T, IMPACT=MODIFIER;STRAND=1;VARIANT_CLASS=SNV;SYMBOL=RALY;SYMBOL_SOURCE=VGNC;BIOTYPE=protein_coding;ENSP=ENSCAFP00000046620;TREMBL=A0A5F4BXL5.5;UNIPARC=UPI00005A456C;GENE_PHENO=1;INTRON=1/8;HGVSc=ENSCAFT00000070385.1:c.-92-13382C>T, IMPACT=MODIFIER;STRAND=1;VARIANT_CLASS=SNV;SYMBOL=RALY;SYMBOL_SOURCE=VGNC;BIOTYPE=protein_coding;ENSP=ENSCAFP00000047536;TREMBL=A0A5F4C062.4;UNIPARC=UPI00123671CB;GENE_PHENO=1;INTRON=1/7;HGVSc=ENSCAFT00000072166.1:c.-92-13382C>T	MODIFIER	SNP	NA	yes	chr20:32606271	0.018625	fwd	sig	no	NA	NA	NA	chr2:154810809-154811147	chr2:154810976-154810977	dELS	1.675	EM10E0714986	NA	NA	NA	NA	NA	NA	NA	NA	NA	NA	NA	NA	NA	NA	NA	NA	NA	NA	NA	NA	NA	NA	NA	NA	NA	NA	NA	NA	NA	NA	NA	NA	NA	NA	NA	NA	NA	NA	Low-DNase	Low-DNase	Low-DNase	Low-DNase	Low-DNase	Low-DNase	Unclassified	Unclassified	Unclassified	Unclassified	Unclassified	Unclassified	Low-DNase	Low-DNase	Low-DNase	Low-DNase	Unclassified	Unclassified	Unclassified	Unclassified	Unclassified	Unclassified	Low-DNase	Low-DNase	Low-DNase	Low-DNase	Low-DNase	Low-DNase	Low-DNase	Low-DNase	Low-DNase	Low-DNase	Low-DNase	Low-DNase	Low-DNase	Low-DNase	Low-DNase	Unclassified	Unclassified	Unclassified	Unclassified	Unclassified	Unclassified	Unclassified	Unclassified	Unclassified	Unclassified	Low-DNase	Unclassified	Low-DNase	Unclassified	Low-DNase	Unclassified	Low-DNase	Unclassified	Unclassified	Unclassified	Unclassified	Unclassified	Unclassified	Unclassified	Unclassified	Unclassified	Unclassified	Unclassified	Unclassified	Unclassified	Unclassified	Unclassified	Unclassified	Unclassified	Unclassified	Low-DNase	Low-DNase	0	0	0	0	0	0	0	0	0	0	0	0	0	0	0
chr24:23209469:A:G	chr24	23209469	A	G	PointerSpaniel_lineage	4.29421e-05	chr24:23189232:G:A	2.95e-06	72	16	RALY (+35919), EIF2S2 (+82691)	RALY (+35919), EIF2S2 (+82691)	NA	YES	YES	YES	YES	NA	NA	intron_variant	MODIFIER	RALY	noncoding	rs852435888	intron_variant	ENSCAFG00000007490	IMPACT=MODIFIER;STRAND=1;VARIANT_CLASS=SNV;SYMBOL=RALY;SYMBOL_SOURCE=VGNC;BIOTYPE=protein_coding;CANONICAL=YES;ENSP=ENSCAFP00000035261;TREMBL=E2R552.69;UNIPARC=UPI0012344837;GENE_PHENO=1;INTRON=1/7;HGVSc=ENSCAFT00000039408.3:c.-92-1672A>G, IMPACT=MODIFIER;STRAND=1;VARIANT_CLASS=SNV;SYMBOL=RALY;SYMBOL_SOURCE=VGNC;BIOTYPE=protein_coding;ENSP=ENSCAFP00000046408;TREMBL=A0A5F4BWX0.4;UNIPARC=UPI001234B904;GENE_PHENO=1;INTRON=1/6;HGVSc=ENSCAFT00000078268.1:c.-92-1672A>G, IMPACT=MODIFIER;STRAND=1;VARIANT_CLASS=SNV;SYMBOL=RALY;SYMBOL_SOURCE=VGNC;BIOTYPE=protein_coding;ENSP=ENSCAFP00000046620;TREMBL=A0A5F4BXL5.5;UNIPARC=UPI00005A456C;GENE_PHENO=1;INTRON=1/8;HGVSc=ENSCAFT00000070385.1:c.-92-1672A>G, IMPACT=MODIFIER;STRAND=1;VARIANT_CLASS=SNV;SYMBOL=RALY;SYMBOL_SOURCE=VGNC;BIOTYPE=protein_coding;ENSP=ENSCAFP00000047536;TREMBL=A0A5F4C062.4;UNIPARC=UPI00123671CB;GENE_PHENO=1;INTRON=1/7;HGVSc=ENSCAFT00000072166.1:c.-92-1672A>G	MODIFIER	SNP	NA	NA	chr20:32617447	0.074499	fwd	nsig	no	NA	NA	NA	NA	NA	NA	0.584	NA	NA	NA	NA	NA	NA	NA	NA	NA	NA	NA	NA	NA	NA	NA	NA	NA	NA	NA	NA	NA	NA	NA	NA	NA	NA	NA	NA	NA	NA	NA	NA	NA	NA	NA	NA	NA	NA	NA	NA	NA	NA	NA	NA	NA	NA	NA	NA	NA	NA	NA	NA	NA	NA	NA	NA	NA	NA	NA	NA	NA	NA	NA	NA	NA	NA	NA	NA	NA	NA	NA	NA	NA	NA	NA	NA	NA	NA	NA	NA	NA	NA	NA	NA	NA	NA	NA	NA	NA	NA	NA	NA	NA	NA	NA	NA	NA	NA	NA	NA	NA	NA	NA	NA	NA	NA	NA	NA	NA	NA	NA	NA	NA	0	0	0	0	0	0	0	0	0	0	0	0	0	0	0
chr24:23216291:C:T	chr24	23216291	C	T	PointerSpaniel_lineage	1.32913e-05	chr24:23189232:G:A	2.95e-06	72	9	NA	NA	NA	NA	NA	NA	NA	NA	NA	intron_variant	MODIFIER	RALY	noncoding	rs23206657	intron_variant	ENSCAFG00000007490	IMPACT=MODIFIER;STRAND=1;VARIANT_CLASS=SNV;SYMBOL=RALY;SYMBOL_SOURCE=VGNC;BIOTYPE=protein_coding;CANONICAL=YES;ENSP=ENSCAFP00000035261;TREMBL=E2R552.69;UNIPARC=UPI0012344837;GENE_PHENO=1;INTRON=2/7;HGVSc=ENSCAFT00000039408.3:c.-10+5068C>T, IMPACT=MODIFIER;STRAND=1;VARIANT_CLASS=SNV;SYMBOL=RALY;SYMBOL_SOURCE=VGNC;BIOTYPE=protein_coding;ENSP=ENSCAFP00000046408;TREMBL=A0A5F4BWX0.4;UNIPARC=UPI001234B904;GENE_PHENO=1;INTRON=2/6;HGVSc=ENSCAFT00000078268.1:c.-10+5068C>T, IMPACT=MODIFIER;STRAND=1;VARIANT_CLASS=SNV;SYMBOL=RALY;SYMBOL_SOURCE=VGNC;BIOTYPE=protein_coding;ENSP=ENSCAFP00000046620;TREMBL=A0A5F4BXL5.5;UNIPARC=UPI00005A456C;GENE_PHENO=1;INTRON=2/8;HGVSc=ENSCAFT00000070385.1:c.-10+5068C>T, IMPACT=MODIFIER;STRAND=1;VARIANT_CLASS=SNV;SYMBOL=RALY;SYMBOL_SOURCE=VGNC;BIOTYPE=protein_coding;ENSP=ENSCAFP00000047536;TREMBL=A0A5F4C062.4;UNIPARC=UPI00123671CB;GENE_PHENO=1;INTRON=2/7;HGVSc=ENSCAFT00000072166.1:c.-10+5068C>T	MODIFIER	SNP	NA	NA	NA	NA	NA	NT	no	NA	NA	NA	NA	NA	NA	NA	NA	NA	NA	NA	NA	NA	NA	NA	NA	NA	NA	NA	NA	NA	NA	NA	NA	NA	NA	NA	NA	NA	NA	NA	NA	NA	NA	NA	NA	NA	NA	NA	NA	NA	NA	NA	NA	NA	NA	NA	NA	NA	NA	NA	NA	NA	NA	NA	NA	NA	NA	NA	NA	NA	NA	NA	NA	NA	NA	NA	NA	NA	NA	NA	NA	NA	NA	NA	NA	NA	NA	NA	NA	NA	NA	NA	NA	NA	NA	NA	NA	NA	NA	NA	NA	NA	NA	NA	NA	NA	NA	NA	NA	NA	NA	NA	NA	NA	NA	NA	NA	NA	NA	NA	NA	NA	NA	NA	NA	NA	NA	NA	NA	0	0	0	0	0	0	0	0	0	0	0	0	0	0	0
chr24:23218470:T:G	chr24	23218470	T	G	PointerSpaniel_lineage	1.32974e-05	chr24:23189232:G:A	2.95e-06	72	10.5	RALY (+44877), EIF2S2 (+73733)	RALY (+44877), EIF2S2 (+73733)	Raly (+34953), Eif2s2 (+66849)	YES	YES	YES	YES	YES	YES	intron_variant	MODIFIER	RALY	noncoding	-	intron_variant	ENSCAFG00000007490	IMPACT=MODIFIER;STRAND=1;VARIANT_CLASS=SNV;SYMBOL=RALY;SYMBOL_SOURCE=VGNC;BIOTYPE=protein_coding;CANONICAL=YES;ENSP=ENSCAFP00000035261;TREMBL=E2R552.69;UNIPARC=UPI0012344837;GENE_PHENO=1;INTRON=2/7;HGVSc=ENSCAFT00000039408.3:c.-10+7247T>G, IMPACT=MODIFIER;STRAND=1;VARIANT_CLASS=SNV;SYMBOL=RALY;SYMBOL_SOURCE=VGNC;BIOTYPE=protein_coding;ENSP=ENSCAFP00000046408;TREMBL=A0A5F4BWX0.4;UNIPARC=UPI001234B904;GENE_PHENO=1;INTRON=2/6;HGVSc=ENSCAFT00000078268.1:c.-10+7247T>G, IMPACT=MODIFIER;STRAND=1;VARIANT_CLASS=SNV;SYMBOL=RALY;SYMBOL_SOURCE=VGNC;BIOTYPE=protein_coding;ENSP=ENSCAFP00000046620;TREMBL=A0A5F4BXL5.5;UNIPARC=UPI00005A456C;GENE_PHENO=1;INTRON=2/8;HGVSc=ENSCAFT00000070385.1:c.-10+7247T>G, IMPACT=MODIFIER;STRAND=1;VARIANT_CLASS=SNV;SYMBOL=RALY;SYMBOL_SOURCE=VGNC;BIOTYPE=protein_coding;ENSP=ENSCAFP00000047536;TREMBL=A0A5F4C062.4;UNIPARC=UPI00123671CB;GENE_PHENO=1;INTRON=2/7;HGVSc=ENSCAFT00000072166.1:c.-10+7247T>G	MODIFIER	SNP	NA	NA	NA	NA	NA	NT	no	NA	NA	NA	NA	NA	NA	-0.714	NA	NA	NA	NA	NA	NA	NA	NA	NA	NA	NA	NA	NA	NA	NA	NA	NA	NA	NA	NA	NA	NA	NA	NA	NA	NA	NA	NA	NA	NA	NA	NA	NA	NA	NA	NA	NA	NA	NA	NA	NA	NA	NA	NA	NA	NA	NA	NA	NA	NA	NA	NA	NA	NA	NA	NA	NA	NA	NA	NA	NA	NA	NA	NA	NA	NA	NA	NA	NA	NA	NA	NA	NA	NA	NA	NA	NA	NA	NA	NA	NA	NA	NA	NA	NA	NA	NA	NA	NA	NA	NA	NA	NA	NA	NA	NA	NA	NA	NA	NA	NA	NA	NA	NA	NA	NA	NA	NA	NA	NA	NA	NA	NA	0	0	0	0	0	0	0	0	0	0	0	0	0	0	0
chr24:23247199:A:G	chr24	23247199	A	G	PointerSpaniel_lineage	1.39368e-05	chr24:23189232:G:A	2.95e-06	72	12	EIF2S2 (+44534), RALY (+74076)	EIF2S2 (+44534), RALY (+74076)	NA	YES	YES	YES	YES	NA	NA	upstream_gene_variant	MODIFIER	U6	noncoding	-	intron_variant, upstream_gene_variant	ENSCAFG00000007490, ENSCAFG00000021644	IMPACT=MODIFIER;STRAND=1;VARIANT_CLASS=SNV;SYMBOL=RALY;SYMBOL_SOURCE=VGNC;BIOTYPE=protein_coding;CANONICAL=YES;ENSP=ENSCAFP00000035261;TREMBL=E2R552.69;UNIPARC=UPI0012344837;GENE_PHENO=1;INTRON=2/7;HGVSc=ENSCAFT00000039408.3:c.-9-3688A>G, IMPACT=MODIFIER;STRAND=1;VARIANT_CLASS=SNV;SYMBOL=RALY;SYMBOL_SOURCE=VGNC;BIOTYPE=protein_coding;ENSP=ENSCAFP00000046408;TREMBL=A0A5F4BWX0.4;UNIPARC=UPI001234B904;GENE_PHENO=1;INTRON=2/6;HGVSc=ENSCAFT00000078268.1:c.-9-3688A>G, IMPACT=MODIFIER;STRAND=1;VARIANT_CLASS=SNV;SYMBOL=RALY;SYMBOL_SOURCE=VGNC;BIOTYPE=protein_coding;ENSP=ENSCAFP00000046620;TREMBL=A0A5F4BXL5.5;UNIPARC=UPI00005A456C;GENE_PHENO=1;INTRON=2/8;HGVSc=ENSCAFT00000070385.1:c.-9-3688A>G, IMPACT=MODIFIER;STRAND=1;VARIANT_CLASS=SNV;SYMBOL=RALY;SYMBOL_SOURCE=VGNC;BIOTYPE=protein_coding;ENSP=ENSCAFP00000047536;TREMBL=A0A5F4C062.4;UNIPARC=UPI00123671CB;GENE_PHENO=1;INTRON=2/7;HGVSc=ENSCAFT00000072166.1:c.-9-3688A>G, IMPACT=MODIFIER;DISTANCE=3045;STRAND=-1;VARIANT_CLASS=SNV;SYMBOL=U6;SYMBOL_SOURCE=RFAM;BIOTYPE=snRNA;CANONICAL=YES	MODIFIER	SNP	NA	NA	chr20:32655604	0.089946	rev	nsig	no	NA	NA	NA	NA	NA	NA	0.372	NA	NA	NA	NA	NA	NA	NA	NA	NA	NA	NA	NA	NA	NA	NA	NA	NA	NA	NA	NA	NA	NA	NA	NA	NA	NA	NA	NA	NA	NA	NA	NA	NA	NA	NA	NA	NA	NA	NA	NA	NA	NA	NA	NA	NA	NA	NA	NA	NA	NA	NA	NA	NA	NA	NA	NA	NA	NA	NA	NA	NA	NA	NA	NA	NA	NA	NA	NA	NA	NA	NA	NA	NA	NA	NA	NA	NA	NA	NA	NA	NA	NA	NA	NA	NA	NA	NA	NA	NA	NA	NA	NA	NA	NA	NA	NA	NA	NA	NA	NA	NA	NA	NA	NA	NA	NA	NA	NA	NA	NA	NA	NA	NA	0	0	0	0	0	0	0	0	0	0	0	0	0	0	0
chr24:23252827:G:A	chr24	23252827	G	A	PointerSpaniel_lineage	2.10932e-05	chr24:23189232:G:A	2.95e-06	72	14	EIF2S2 (+38216), RALY (+80394)	EIF2S2 (+38216), RALY (+80394)	Eif2s2 (+32731), Raly (+69071)	YES	YES	YES	YES	YES	YES	intron_variant	MODIFIER	RALY	noncoding	rs850731449	intron_variant	ENSCAFG00000007490	IMPACT=MODIFIER;STRAND=1;VARIANT_CLASS=SNV;SYMBOL=RALY;SYMBOL_SOURCE=VGNC;BIOTYPE=protein_coding;CANONICAL=YES;ENSP=ENSCAFP00000035261;TREMBL=E2R552.69;UNIPARC=UPI0012344837;GENE_PHENO=1;INTRON=5/7;HGVSc=ENSCAFT00000039408.3:c.377+259G>A, IMPACT=MODIFIER;STRAND=1;VARIANT_CLASS=SNV;SYMBOL=RALY;SYMBOL_SOURCE=VGNC;BIOTYPE=protein_coding;ENSP=ENSCAFP00000046408;TREMBL=A0A5F4BWX0.4;UNIPARC=UPI001234B904;GENE_PHENO=1;INTRON=4/6;HGVSc=ENSCAFT00000078268.1:c.329+496G>A, IMPACT=MODIFIER;STRAND=1;VARIANT_CLASS=SNV;SYMBOL=RALY;SYMBOL_SOURCE=VGNC;BIOTYPE=protein_coding;ENSP=ENSCAFP00000046620;TREMBL=A0A5F4BXL5.5;UNIPARC=UPI00005A456C;GENE_PHENO=1;INTRON=5/8;HGVSc=ENSCAFT00000070385.1:c.377+259G>A, IMPACT=MODIFIER;STRAND=1;VARIANT_CLASS=SNV;SYMBOL=RALY;SYMBOL_SOURCE=VGNC;BIOTYPE=protein_coding;ENSP=ENSCAFP00000047536;TREMBL=A0A5F4C062.4;UNIPARC=UPI00123671CB;GENE_PHENO=1;INTRON=4/7;HGVSc=ENSCAFT00000072166.1:c.329+496G>A	MODIFIER	SNP	NA	NA	chr20:32661922	0.079473	rev	nsig	no	NA	NA	NA	NA	NA	NA	0.192	NA	NA	NA	NA	NA	NA	NA	NA	NA	NA	NA	NA	NA	NA	NA	NA	NA	NA	NA	NA	NA	NA	NA	NA	NA	NA	NA	NA	NA	NA	NA	NA	NA	NA	NA	NA	NA	NA	NA	NA	NA	NA	NA	NA	NA	NA	NA	NA	NA	NA	NA	NA	NA	NA	NA	NA	NA	NA	NA	NA	NA	NA	NA	NA	NA	NA	NA	NA	NA	NA	NA	NA	NA	NA	NA	NA	NA	NA	NA	NA	NA	NA	NA	NA	NA	NA	NA	NA	NA	NA	NA	NA	NA	NA	NA	NA	NA	NA	NA	NA	NA	NA	NA	NA	NA	NA	NA	NA	NA	NA	NA	NA	NA	0	0	0	0	0	0	0	0	0	0	0	0	0	0	0
chr24:23257441:C:T	chr24	23257441	C	T	PointerSpaniel_lineage	8.8289e-06	chr24:23189232:G:A	2.95e-06	72	6	EIF2S2 (+33431), RALY (+85179)	EIF2S2 (+33431), RALY (+85179)	NA	YES	YES	YES	YES	NA	NA	downstream_gene_variant	MODIFIER	RALY	noncoding	rs852712642	downstream_gene_variant	ENSCAFG00000007490	IMPACT=MODIFIER;DISTANCE=1056;STRAND=1;VARIANT_CLASS=SNV;SYMBOL=RALY;SYMBOL_SOURCE=VGNC;BIOTYPE=protein_coding;ENSP=ENSCAFP00000047536;TREMBL=A0A5F4C062.4;UNIPARC=UPI00123671CB;GENE_PHENO=1, IMPACT=MODIFIER;DISTANCE=303;STRAND=1;VARIANT_CLASS=SNV;SYMBOL=RALY;SYMBOL_SOURCE=VGNC;BIOTYPE=protein_coding;ENSP=ENSCAFP00000046620;TREMBL=A0A5F4BXL5.5;UNIPARC=UPI00005A456C;GENE_PHENO=1, IMPACT=MODIFIER;DISTANCE=377;STRAND=1;VARIANT_CLASS=SNV;SYMBOL=RALY;SYMBOL_SOURCE=VGNC;BIOTYPE=protein_coding;CANONICAL=YES;ENSP=ENSCAFP00000035261;TREMBL=E2R552.69;UNIPARC=UPI0012344837;GENE_PHENO=1, IMPACT=MODIFIER;DISTANCE=377;STRAND=1;VARIANT_CLASS=SNV;SYMBOL=RALY;SYMBOL_SOURCE=VGNC;BIOTYPE=protein_coding;ENSP=ENSCAFP00000046408;TREMBL=A0A5F4BWX0.4;UNIPARC=UPI001234B904;GENE_PHENO=1	MODIFIER	SNP	NA	NA	NA	NA	NA	NT	no	NA	NA	NA	NA	NA	NA	-0.724	NA	NA	NA	NA	NA	NA	NA	NA	NA	NA	NA	NA	NA	NA	NA	NA	NA	NA	NA	NA	NA	NA	NA	NA	NA	NA	NA	NA	NA	NA	NA	NA	NA	NA	NA	NA	NA	NA	NA	NA	NA	NA	NA	NA	NA	NA	NA	NA	NA	NA	NA	NA	NA	NA	NA	NA	NA	NA	NA	NA	NA	NA	NA	NA	NA	NA	NA	NA	NA	NA	NA	NA	NA	NA	NA	NA	NA	NA	NA	NA	NA	NA	NA	NA	NA	NA	NA	NA	NA	NA	NA	NA	NA	NA	NA	NA	NA	NA	NA	NA	NA	NA	NA	NA	NA	NA	NA	NA	NA	NA	NA	NA	NA	0	0	0	0	0	0	0	0	0	0	0	0	0	0	0
chr24:23263488:GAA:G	chr24	23263488	GAA	G	PointerSpaniel_lineage	1.2516e-05	chr24:23189232:G:A	2.95e-06	72	8	NA	NA	NA	NA	NA	NA	NA	NA	NA	intergenic_region	MODIFIER	RALY-EIF2S2	noncoding	rs851873466	intergenic_variant	-	IMPACT=MODIFIER;VARIANT_CLASS=deletion	MODIFIER	small	NA	NA	NA	NA	NA	NT	no	NA	NA	NA	NA	NA	NA	NA	NA	NA	NA	NA	NA	NA	NA	NA	NA	NA	NA	NA	NA	NA	NA	NA	NA	NA	NA	NA	NA	NA	NA	NA	NA	NA	NA	NA	NA	NA	NA	NA	NA	NA	NA	NA	NA	NA	NA	NA	NA	NA	NA	NA	NA	NA	NA	NA	NA	NA	NA	NA	NA	NA	NA	NA	NA	NA	NA	NA	NA	NA	NA	NA	NA	NA	NA	NA	NA	NA	NA	NA	NA	NA	NA	NA	NA	NA	NA	NA	NA	NA	NA	NA	NA	NA	NA	NA	NA	NA	NA	NA	NA	NA	NA	NA	NA	NA	NA	NA	NA	NA	NA	NA	NA	NA	NA	NA	NA	NA	NA	NA	NA	0	0	0	0	0	0	0	0	0	0	0	0	0	0	0
chr24:23274349:A:G	chr24	23274349	A	G	PointerSpaniel_lineage	3.60598e-05	chr24:23189232:G:A	2.95e-06	72	15	EIF2S2 (+16413), RALY (+102197)	EIF2S2 (+16413), RALY (+102197)	NA	YES	YES	YES	YES	NA	NA	intron_variant	MODIFIER	EIF2S2	noncoding	rs852446319	intron_variant	ENSCAFG00000007498	IMPACT=MODIFIER;STRAND=-1;VARIANT_CLASS=SNV;SYMBOL=EIF2S2;SYMBOL_SOURCE=VGNC;BIOTYPE=protein_coding;CANONICAL=YES;ENSP=ENSCAFP00000011141;TREMBL=F1PZ47.60;UNIPARC=UPI00005A447A;INTRON=6/8;HGVSc=ENSCAFT00000012015.4:c.683+518T>C	MODIFIER	SNP	yes	NA	chr20:32683725	0.050125	fwd	nsig	no	chr20:34095871-34096181	chr20:34095918-34095919	dELS	NA	NA	NA	0.387	NA	EH38E2108195	Low-DNase	Low-DNase	Low-DNase	Low-DNase	Low-DNase	Low-DNase	Low-DNase	Low-DNase	Low-DNase	Low-DNase	Low-DNase	Low-DNase	Low-DNase	Unclassified	Unclassified	Unclassified	Unclassified	Unclassified	Unclassified	Unclassified	Unclassified	Low-DNase	Unclassified	Unclassified	Unclassified	Low-DNase	Low-DNase	Unclassified	Unclassified	Unclassified	Unclassified	Unclassified	Unclassified	Unclassified	Unclassified	Unclassified	Unclassified	NA	NA	NA	NA	NA	NA	NA	NA	NA	NA	NA	NA	NA	NA	NA	NA	NA	NA	NA	NA	NA	NA	NA	NA	NA	NA	NA	NA	NA	NA	NA	NA	NA	NA	NA	NA	NA	NA	NA	NA	NA	NA	NA	NA	NA	NA	NA	NA	NA	NA	NA	NA	NA	NA	NA	NA	NA	NA	NA	NA	NA	NA	NA	NA	NA	NA	NA	NA	NA	NA	NA	NA	NA	NA	0	0	0	0	0	0	0	0	0	0	0	0	0	0	0
chr24:23277972:C:T	chr24	23277972	C	T	PointerSpaniel_lineage	5.83007e-06	chr24:23189232:G:A	2.95e-06	72	2	NA	NA	NA	NA	NA	NA	NA	NA	NA	intron_variant	MODIFIER	EIF2S2	noncoding	rs852165397	intron_variant	ENSCAFG00000007498	IMPACT=MODIFIER;STRAND=-1;VARIANT_CLASS=SNV;SYMBOL=EIF2S2;SYMBOL_SOURCE=VGNC;BIOTYPE=protein_coding;CANONICAL=YES;ENSP=ENSCAFP00000011141;TREMBL=F1PZ47.60;UNIPARC=UPI00005A447A;INTRON=3/8;HGVSc=ENSCAFT00000012015.4:c.298-1139G>A	MODIFIER	SNP	NA	NA	NA	NA	NA	NT	no	NA	NA	NA	NA	NA	NA	NA	NA	NA	NA	NA	NA	NA	NA	NA	NA	NA	NA	NA	NA	NA	NA	NA	NA	NA	NA	NA	NA	NA	NA	NA	NA	NA	NA	NA	NA	NA	NA	NA	NA	NA	NA	NA	NA	NA	NA	NA	NA	NA	NA	NA	NA	NA	NA	NA	NA	NA	NA	NA	NA	NA	NA	NA	NA	NA	NA	NA	NA	NA	NA	NA	NA	NA	NA	NA	NA	NA	NA	NA	NA	NA	NA	NA	NA	NA	NA	NA	NA	NA	NA	NA	NA	NA	NA	NA	NA	NA	NA	NA	NA	NA	NA	NA	NA	NA	NA	NA	NA	NA	NA	NA	NA	NA	NA	NA	NA	NA	NA	NA	NA	0	0	0	0	0	0	0	0	0	0	0	0	0	0	0
chr24:23279842:C:T	chr24	23279842	C	T	PointerSpaniel_lineage	1.32974e-05	chr24:23189232:G:A	2.95e-06	72	10.5	EIF2S2 (+10093), RALY (+108517)	EIF2S2 (+10093), RALY (+108517)	NA	YES	YES	YES	YES	NA	NA	intron_variant	MODIFIER	EIF2S2	noncoding	-	intron_variant	ENSCAFG00000007498	IMPACT=MODIFIER;STRAND=-1;VARIANT_CLASS=SNV;SYMBOL=EIF2S2;SYMBOL_SOURCE=VGNC;BIOTYPE=protein_coding;CANONICAL=YES;ENSP=ENSCAFP00000011141;TREMBL=F1PZ47.60;UNIPARC=UPI00005A447A;INTRON=3/8;HGVSc=ENSCAFT00000012015.4:c.297+1457G>A	MODIFIER	SNP	NA	NA	chr20:32690045	0.067482	rev	nsig	no	NA	NA	NA	NA	NA	NA	0.923	NA	NA	NA	NA	NA	NA	NA	NA	NA	NA	NA	NA	NA	NA	NA	NA	NA	NA	NA	NA	NA	NA	NA	NA	NA	NA	NA	NA	NA	NA	NA	NA	NA	NA	NA	NA	NA	NA	NA	NA	NA	NA	NA	NA	NA	NA	NA	NA	NA	NA	NA	NA	NA	NA	NA	NA	NA	NA	NA	NA	NA	NA	NA	NA	NA	NA	NA	NA	NA	NA	NA	NA	NA	NA	NA	NA	NA	NA	NA	NA	NA	NA	NA	NA	NA	NA	NA	NA	NA	NA	NA	NA	NA	NA	NA	NA	NA	NA	NA	NA	NA	NA	NA	NA	NA	NA	NA	NA	NA	NA	NA	NA	NA	0	0	0	0	0	0	0	0	0	0	0	0	0	0	0
chr24:23321844:A:T	chr24	23321844	A	T	PointerSpaniel_lineage	2.44203e-05	chr24:23370470:C:A	5.1e-09	28	6	NA	NA	NA	NA	NA	NA	NA	NA	NA	intergenic_region	MODIFIER	EIF2S2-ASIP	noncoding	rs852152729	intergenic_variant	-	IMPACT=MODIFIER;VARIANT_CLASS=SNV	MODIFIER	SNP	NA	NA	NA	NA	NA	NT	no	NA	NA	NA	NA	NA	NA	NA	NA	NA	NA	NA	NA	NA	NA	NA	NA	NA	NA	NA	NA	NA	NA	NA	NA	NA	NA	NA	NA	NA	NA	NA	NA	NA	NA	NA	NA	NA	NA	NA	NA	NA	NA	NA	NA	NA	NA	NA	NA	NA	NA	NA	NA	NA	NA	NA	NA	NA	NA	NA	NA	NA	NA	NA	NA	NA	NA	NA	NA	NA	NA	NA	NA	NA	NA	NA	NA	NA	NA	NA	NA	NA	NA	NA	NA	NA	NA	NA	NA	NA	NA	NA	NA	NA	NA	NA	NA	NA	NA	NA	NA	NA	NA	NA	NA	NA	NA	NA	NA	NA	NA	NA	NA	NA	NA	NA	NA	NA	NA	NA	NA	0	0	0	0	0	0	0	0	0	0	0	0	0	0	0
chr24:23362647:A:G	chr24	23362647	A	G	Retriever_lineage	1.99914e-07	chr24:23362647:A:G	2e-07	572	1	NA	NA	NA	NA	NA	NA	NA	NA	NA	intron_variant	MODIFIER	ASIP	noncoding	rs852653579	intron_variant	ENSCAFG00000024967	IMPACT=MODIFIER;STRAND=1;VARIANT_CLASS=SNV;SYMBOL=ASIP;SYMBOL_SOURCE=VGNC;BIOTYPE=protein_coding;CANONICAL=YES;ENSP=ENSCAFP00000034367;TREMBL=F1PPY1.60;UNIPARC=UPI0002748855;GENE_PHENO=1;INTRON=1/3;HGVSc=ENSCAFT00000038625.3:c.-11+7629A>G	MODIFIER	SNP	NA	NA	NA	NA	NA	NT	no	NA	NA	NA	NA	NA	NA	NA	NA	NA	NA	NA	NA	NA	NA	NA	NA	NA	NA	NA	NA	NA	NA	NA	NA	NA	NA	NA	NA	NA	NA	NA	NA	NA	NA	NA	NA	NA	NA	NA	NA	NA	NA	NA	NA	NA	NA	NA	NA	NA	NA	NA	NA	NA	NA	NA	NA	NA	NA	NA	NA	NA	NA	NA	NA	NA	NA	NA	NA	NA	NA	NA	NA	NA	NA	NA	NA	NA	NA	NA	NA	NA	NA	NA	NA	NA	NA	NA	NA	NA	NA	NA	NA	NA	NA	NA	NA	NA	NA	NA	NA	NA	NA	NA	NA	NA	NA	NA	NA	NA	NA	NA	NA	NA	NA	NA	NA	NA	NA	NA	NA	0	0	0	0	0	0	0	0	0	0	0	0	0	0	0
chr24:23368194:A:G	chr24	23368194	A	G	Lineages_combined	7.92646e-09	chr24:23371093:C:T	8.79e-10	4	5	ASIP (+24665), AHCY (+84114)	ASIP (+24665), AHCY (+84114)	NA	YES	YES	YES	YES	NA	NA	intron_variant	MODIFIER	ASIP	noncoding	-	intron_variant	ENSCAFG00000024967	IMPACT=MODIFIER;STRAND=1;VARIANT_CLASS=SNV;SYMBOL=ASIP;SYMBOL_SOURCE=VGNC;BIOTYPE=protein_coding;CANONICAL=YES;ENSP=ENSCAFP00000034367;TREMBL=F1PPY1.60;UNIPARC=UPI0002748855;GENE_PHENO=1;INTRON=1/3;HGVSc=ENSCAFT00000038625.3:c.-11+13176A>G	MODIFIER	SNP	NA	NA	chr20:32807040	0.14412	fwd	nsig	no	NA	NA	NA	NA	NA	NA	-0.007	NA	NA	NA	NA	NA	NA	NA	NA	NA	NA	NA	NA	NA	NA	NA	NA	NA	NA	NA	NA	NA	NA	NA	NA	NA	NA	NA	NA	NA	NA	NA	NA	NA	NA	NA	NA	NA	NA	NA	NA	NA	NA	NA	NA	NA	NA	NA	NA	NA	NA	NA	NA	NA	NA	NA	NA	NA	NA	NA	NA	NA	NA	NA	NA	NA	NA	NA	NA	NA	NA	NA	NA	NA	NA	NA	NA	NA	NA	NA	NA	NA	NA	NA	NA	NA	NA	NA	NA	NA	NA	NA	NA	NA	NA	NA	NA	NA	NA	NA	NA	NA	NA	NA	NA	NA	NA	NA	NA	NA	NA	NA	NA	NA	0	0	0	0	0	0	0	0	0	0	0	0	0	0	0
chr24:23370470:C:A	chr24	23370470	C	A	PointerSpaniel_lineage	5.10211e-09	chr24:23370470:C:A	5.1e-09	28	1	ASIP (+27853), AHCY (+80926)	ASIP (+27853), AHCY (+80926)	Eif2s2 (-99280), a (-21316)	YES	YES	YES	YES	YES	YES	intron_variant	MODIFIER	ASIP	noncoding	rs851958699	intron_variant	ENSCAFG00000024967	IMPACT=MODIFIER;STRAND=1;VARIANT_CLASS=SNV;SYMBOL=ASIP;SYMBOL_SOURCE=VGNC;BIOTYPE=protein_coding;CANONICAL=YES;ENSP=ENSCAFP00000034367;TREMBL=F1PPY1.60;UNIPARC=UPI0002748855;GENE_PHENO=1;INTRON=1/3;HGVSc=ENSCAFT00000038625.3:c.-11+15452C>A	MODIFIER	SNP	yes	NA	chr20:32810228	0.002669	fwd	sig	no	chr20:34222222-34222567	chr20:34222421-34222422	dELS,CTCF-bound	NA	NA	NA	-0.57	NA	EH38E2108277	Low-DNase	Low-DNase	Low-DNase	Low-DNase	Low-DNase	Low-DNase	Low-DNase	Low-DNase	Low-DNase	Low-DNase	Low-DNase	Low-DNase	Low-DNase	Unclassified	Unclassified	Unclassified	Unclassified	Unclassified	Unclassified	Unclassified	Unclassified	DNase-only	Unclassified	Unclassified	Unclassified	Low-DNase	Low-DNase	Unclassified	Unclassified	Unclassified	Unclassified	Unclassified	Unclassified	Unclassified	Unclassified	Unclassified	Unclassified	NA	NA	NA	NA	NA	NA	NA	NA	NA	NA	NA	NA	NA	NA	NA	NA	NA	NA	NA	NA	NA	NA	NA	NA	NA	NA	NA	NA	NA	NA	NA	NA	NA	NA	NA	NA	NA	NA	NA	NA	NA	NA	NA	NA	NA	NA	NA	NA	NA	NA	NA	NA	NA	NA	NA	NA	NA	NA	NA	NA	NA	NA	NA	NA	NA	NA	NA	NA	NA	NA	NA	NA	NA	NA	0	0	0	0	0	0	0	0	0	0	0	0	0	0	0
chr24:23371093:C:T	chr24	23371093	C	T	Lineages_combined	8.78935e-10	chr24:23371093:C:T	8.79e-10	4	1	ASIP (+29861), AHCY (+78918)	ASIP (+29861), AHCY (+78918)	Eif2s2 (-99682), a (-20914)	YES	YES	YES	YES	YES	YES	intron_variant	MODIFIER	ASIP	noncoding	-	intron_variant	ENSCAFG00000024967	IMPACT=MODIFIER;STRAND=1;VARIANT_CLASS=SNV;SYMBOL=ASIP;SYMBOL_SOURCE=VGNC;BIOTYPE=protein_coding;CANONICAL=YES;ENSP=ENSCAFP00000034367;TREMBL=F1PPY1.60;UNIPARC=UPI0002748855;GENE_PHENO=1;INTRON=1/3;HGVSc=ENSCAFT00000038625.3:c.-11+16075C>T	MODIFIER	SNP	NA	NA	chr20:32812236	0.032153	rev	sig	no	NA	NA	NA	NA	NA	NA	-0.899	NA	NA	NA	NA	NA	NA	NA	NA	NA	NA	NA	NA	NA	NA	NA	NA	NA	NA	NA	NA	NA	NA	NA	NA	NA	NA	NA	NA	NA	NA	NA	NA	NA	NA	NA	NA	NA	NA	NA	NA	NA	NA	NA	NA	NA	NA	NA	NA	NA	NA	NA	NA	NA	NA	NA	NA	NA	NA	NA	NA	NA	NA	NA	NA	NA	NA	NA	NA	NA	NA	NA	NA	NA	NA	NA	NA	NA	NA	NA	NA	NA	NA	NA	NA	NA	NA	NA	NA	NA	NA	NA	NA	NA	NA	NA	NA	NA	NA	NA	NA	NA	NA	NA	NA	NA	NA	NA	NA	NA	NA	NA	NA	NA	0	0	0	0	0	0	0	0	0	0	0	0	0	0	0
chr24:23383438:A:G	chr24	23383438	A	G	PointerSpaniel_lineage	2.20814e-06	chr24:23370470:C:A	5.1e-09	28	3	NA	NA	NA	NA	NA	NA	NA	NA	NA	intron_variant	MODIFIER	ASIP	noncoding	-	intron_variant	ENSCAFG00000024967	IMPACT=MODIFIER;STRAND=1;VARIANT_CLASS=SNV;SYMBOL=ASIP;SYMBOL_SOURCE=VGNC;BIOTYPE=protein_coding;CANONICAL=YES;ENSP=ENSCAFP00000034367;TREMBL=F1PPY1.60;UNIPARC=UPI0002748855;GENE_PHENO=1;INTRON=1/3;HGVSc=ENSCAFT00000038625.3:c.-10-5672A>G	MODIFIER	SNP	NA	NA	NA	NA	NA	NT	no	NA	NA	NA	NA	NA	NA	NA	NA	NA	NA	NA	NA	NA	NA	NA	NA	NA	NA	NA	NA	NA	NA	NA	NA	NA	NA	NA	NA	NA	NA	NA	NA	NA	NA	NA	NA	NA	NA	NA	NA	NA	NA	NA	NA	NA	NA	NA	NA	NA	NA	NA	NA	NA	NA	NA	NA	NA	NA	NA	NA	NA	NA	NA	NA	NA	NA	NA	NA	NA	NA	NA	NA	NA	NA	NA	NA	NA	NA	NA	NA	NA	NA	NA	NA	NA	NA	NA	NA	NA	NA	NA	NA	NA	NA	NA	NA	NA	NA	NA	NA	NA	NA	NA	NA	NA	NA	NA	NA	NA	NA	NA	NA	NA	NA	NA	NA	NA	NA	NA	NA	0	0	0	0	0	0	0	0	0	0	0	0	0	0	0
chr24:23383443:A:G	chr24	23383443	A	G	PointerSpaniel_lineage	7.50034e-06	chr24:23370470:C:A	5.1e-09	28	4	NA	NA	NA	NA	NA	NA	NA	NA	NA	intron_variant	MODIFIER	ASIP	noncoding	-	intron_variant	ENSCAFG00000024967	IMPACT=MODIFIER;STRAND=1;VARIANT_CLASS=SNV;SYMBOL=ASIP;SYMBOL_SOURCE=VGNC;BIOTYPE=protein_coding;CANONICAL=YES;ENSP=ENSCAFP00000034367;TREMBL=F1PPY1.60;UNIPARC=UPI0002748855;GENE_PHENO=1;INTRON=1/3;HGVSc=ENSCAFT00000038625.3:c.-10-5667A>G	MODIFIER	SNP	NA	NA	NA	NA	NA	NT	no	NA	NA	NA	NA	NA	NA	NA	NA	NA	NA	NA	NA	NA	NA	NA	NA	NA	NA	NA	NA	NA	NA	NA	NA	NA	NA	NA	NA	NA	NA	NA	NA	NA	NA	NA	NA	NA	NA	NA	NA	NA	NA	NA	NA	NA	NA	NA	NA	NA	NA	NA	NA	NA	NA	NA	NA	NA	NA	NA	NA	NA	NA	NA	NA	NA	NA	NA	NA	NA	NA	NA	NA	NA	NA	NA	NA	NA	NA	NA	NA	NA	NA	NA	NA	NA	NA	NA	NA	NA	NA	NA	NA	NA	NA	NA	NA	NA	NA	NA	NA	NA	NA	NA	NA	NA	NA	NA	NA	NA	NA	NA	NA	NA	NA	NA	NA	NA	NA	NA	NA	0	0	0	0	0	0	0	0	0	0	0	0	0	0	0
chr24:23388079:T:C	chr24	23388079	T	C	PointerSpaniel_lineage	5.77676e-07	chr24:23370470:C:A	5.1e-09	28	2	AHCY (+52137), ASIP (+56642)	AHCY (+52137), ASIP (+56642)	NA	YES	YES	YES	YES	NA	NA	upstream_gene_variant	MODIFIER	ASIP	noncoding	rs852164642	intron_variant, upstream_gene_variant	ENSCAFG00000024967, ENSCAFG00000024967	IMPACT=MODIFIER;STRAND=1;VARIANT_CLASS=SNV;SYMBOL=ASIP;SYMBOL_SOURCE=VGNC;BIOTYPE=protein_coding;CANONICAL=YES;ENSP=ENSCAFP00000034367;TREMBL=F1PPY1.60;UNIPARC=UPI0002748855;GENE_PHENO=1;INTRON=1/3;HGVSc=ENSCAFT00000038625.3:c.-10-1031T>C, IMPACT=MODIFIER;DISTANCE=1912;STRAND=1;VARIANT_CLASS=SNV;SYMBOL=ASIP;SYMBOL_SOURCE=VGNC;BIOTYPE=protein_coding;ENSP=ENSCAFP00000054134;TREMBL=A0A5F4CMW4.5;UNIPARC=UPI001235BDD9;GENE_PHENO=1	MODIFIER	SNP	NA	NA	chr20:32839017	0.13962	fwd	nsig	no	NA	NA	NA	NA	NA	NA	0.702	NA	NA	NA	NA	NA	NA	NA	NA	NA	NA	NA	NA	NA	NA	NA	NA	NA	NA	NA	NA	NA	NA	NA	NA	NA	NA	NA	NA	NA	NA	NA	NA	NA	NA	NA	NA	NA	NA	NA	NA	NA	NA	NA	NA	NA	NA	NA	NA	NA	NA	NA	NA	NA	NA	NA	NA	NA	NA	NA	NA	NA	NA	NA	NA	NA	NA	NA	NA	NA	NA	NA	NA	NA	NA	NA	NA	NA	NA	NA	NA	NA	NA	NA	NA	NA	NA	NA	NA	NA	NA	NA	NA	NA	NA	NA	NA	NA	NA	NA	NA	NA	NA	NA	NA	NA	NA	NA	NA	NA	NA	NA	NA	NA	0	0	0	0	0	0	0	0	0	0	0	0	0	0	0
chr24:23392867:C:G	chr24	23392867	C	G	Lineages_combined	9.12141e-10	chr24:23371093:C:T	8.79e-10	4	2	AHCY (+35019), ASIP (+73760)	AHCY (+35019), ASIP (+73760)	NA	YES	YES	YES	YES	NA	NA	intron_variant	MODIFIER	ASIP	noncoding	rs852769897	intron_variant	ENSCAFG00000024967	IMPACT=MODIFIER;STRAND=1;VARIANT_CLASS=SNV;SYMBOL=ASIP;SYMBOL_SOURCE=VGNC;BIOTYPE=protein_coding;CANONICAL=YES;ENSP=ENSCAFP00000034367;TREMBL=F1PPY1.60;UNIPARC=UPI0002748855;GENE_PHENO=1;INTRON=3/3;HGVSc=ENSCAFT00000038625.3:c.220-619C>G, IMPACT=MODIFIER;STRAND=1;VARIANT_CLASS=SNV;SYMBOL=ASIP;SYMBOL_SOURCE=VGNC;BIOTYPE=protein_coding;ENSP=ENSCAFP00000054134;TREMBL=A0A5F4CMW4.5;UNIPARC=UPI001235BDD9;GENE_PHENO=1;INTRON=1/1;HGVSc=ENSCAFT00000072614.1:c.205-619C>G	MODIFIER	SNP	NA	NA	chr20:32856135	0.08431	fwd	nsig	no	NA	NA	NA	NA	NA	NA	0.122	NA	NA	NA	NA	NA	NA	NA	NA	NA	NA	NA	NA	NA	NA	NA	NA	NA	NA	NA	NA	NA	NA	NA	NA	NA	NA	NA	NA	NA	NA	NA	NA	NA	NA	NA	NA	NA	NA	NA	NA	NA	NA	NA	NA	NA	NA	NA	NA	NA	NA	NA	NA	NA	NA	NA	NA	NA	NA	NA	NA	NA	NA	NA	NA	NA	NA	NA	NA	NA	NA	NA	NA	NA	NA	NA	NA	NA	NA	NA	NA	NA	NA	NA	NA	NA	NA	NA	NA	NA	NA	NA	NA	NA	NA	NA	NA	NA	NA	NA	NA	NA	NA	NA	NA	NA	NA	NA	NA	NA	NA	NA	NA	NA	0	0	0	0	0	0	0	0	0	0	0	0	0	0	0
chr24:23393392:G:A	chr24	23393392	G	A	Lineages_combined	1.66893e-07	chr24:23371093:C:T	8.79e-10	4	6	AHCY (+34448), ASIP (+74331)	AHCY (+34448), ASIP (+74331)	Ahcy (+23939), Gm14226 (+32292)	YES	YES	YES	YES	YES	YES	intron_variant	MODIFIER	ASIP	noncoding	rs851580527	intron_variant	ENSCAFG00000024967	IMPACT=MODIFIER;STRAND=1;VARIANT_CLASS=SNV;SYMBOL=ASIP;SYMBOL_SOURCE=VGNC;BIOTYPE=protein_coding;CANONICAL=YES;ENSP=ENSCAFP00000034367;TREMBL=F1PPY1.60;UNIPARC=UPI0002748855;GENE_PHENO=1;INTRON=3/3;HGVSc=ENSCAFT00000038625.3:c.220-94G>A, IMPACT=MODIFIER;STRAND=1;VARIANT_CLASS=SNV;SYMBOL=ASIP;SYMBOL_SOURCE=VGNC;BIOTYPE=protein_coding;ENSP=ENSCAFP00000054134;TREMBL=A0A5F4CMW4.5;UNIPARC=UPI001235BDD9;GENE_PHENO=1;INTRON=1/1;HGVSc=ENSCAFT00000072614.1:c.205-94G>A	MODIFIER	SNP	NA	yes	chr20:32856706	0.11176	fwd	nsig	yes	NA	NA	NA	chr2:155050464-155050624	chr2:155050557-155050558	dELS	-0.082	EM10E0715056	NA	NA	NA	NA	NA	NA	NA	NA	NA	NA	NA	NA	NA	NA	NA	NA	NA	NA	NA	NA	NA	NA	NA	NA	NA	NA	NA	NA	NA	NA	NA	NA	NA	NA	NA	NA	NA	NA	dELS	dELS	dELS	dELS	dELS	Low-DNase	High-H3K4me3,High-H3K27ac	High-H3K4me3,High-H3K27ac	High-H3K4me3,High-H3K27ac	High-H3K4me3,High-H3K27ac	High-H3K4me3,High-H3K27ac	High-H3K4me3,High-H3K27ac	DNase-only	Low-DNase	Low-DNase	Low-DNase	High-H3K4me3,High-H3K27ac	High-H3K4me3,High-H3K27ac	High-H3K4me3,High-H3K27ac	High-H3K4me3,High-H3K27ac	High-H3K4me3,High-H3K27ac	High-H3K4me3,High-H3K27ac	Low-DNase	dELS	Low-DNase	Low-DNase	Low-DNase	dELS	dELS	dELS	Low-DNase	DNase-only	Low-DNase	Low-DNase	dELS	dELS	dELS	High-H3K4me3,High-H3K27ac	High-H3K4me3	High-H3K4me3,High-H3K27ac	High-H3K4me3,High-H3K27ac	High-H3K4me3,High-H3K27ac	High-H3K4me3,High-H3K27ac	High-H3K4me3	High-H3K4me3	High-H3K4me3,High-H3K27ac	High-H3K4me3,High-H3K27ac	Low-DNase	High-H3K4me3	dELS	High-H3K4me3,High-H3K27ac	DNase-H3K4me3	High-H3K4me3,High-H3K27ac	Low-DNase	High-H3K4me3,High-H3K27ac	High-H3K4me3,High-H3K27ac	High-H3K4me3,High-H3K27ac	High-H3K4me3,High-H3K27ac	High-H3K4me3,High-H3K27ac	High-H3K4me3,High-H3K27ac	High-H3K4me3,High-H3K27ac	High-H3K4me3,High-H3K27ac	High-H3K4me3,High-H3K27ac	High-H3K4me3,High-H3K27ac	High-H3K4me3,High-H3K27ac	High-H3K4me3,High-H3K27ac	High-H3K4me3,High-H3K27ac	High-H3K4me3,High-H3K27ac	High-H3K4me3,High-H3K27ac	High-H3K4me3,High-H3K27ac	High-H3K4me3	High-H3K4me3,High-H3K27ac	dELS	dELS	0	0	0	0	0	1	1	1	1	1	1	1	1	1	1
chr24:23395091:C:T	chr24	23395091	C	T	Lineages_combined	1.30511e-09	chr24:23371093:C:T	8.79e-10	4	3	NA	NA	NA	NA	NA	NA	NA	NA	NA	downstream_gene_variant	MODIFIER	ASIP	noncoding	rs9207864	downstream_gene_variant	ENSCAFG00000024967	IMPACT=MODIFIER;DISTANCE=1195;STRAND=1;VARIANT_CLASS=SNV;SYMBOL=ASIP;SYMBOL_SOURCE=VGNC;BIOTYPE=protein_coding;CANONICAL=YES;ENSP=ENSCAFP00000034367;TREMBL=F1PPY1.60;UNIPARC=UPI0002748855;GENE_PHENO=1, IMPACT=MODIFIER;DISTANCE=1195;STRAND=1;VARIANT_CLASS=SNV;SYMBOL=ASIP;SYMBOL_SOURCE=VGNC;BIOTYPE=protein_coding;ENSP=ENSCAFP00000054134;TREMBL=A0A5F4CMW4.5;UNIPARC=UPI001235BDD9;GENE_PHENO=1	MODIFIER	SNP	NA	NA	NA	NA	NA	NT	no	NA	NA	NA	NA	NA	NA	NA	NA	NA	NA	NA	NA	NA	NA	NA	NA	NA	NA	NA	NA	NA	NA	NA	NA	NA	NA	NA	NA	NA	NA	NA	NA	NA	NA	NA	NA	NA	NA	NA	NA	NA	NA	NA	NA	NA	NA	NA	NA	NA	NA	NA	NA	NA	NA	NA	NA	NA	NA	NA	NA	NA	NA	NA	NA	NA	NA	NA	NA	NA	NA	NA	NA	NA	NA	NA	NA	NA	NA	NA	NA	NA	NA	NA	NA	NA	NA	NA	NA	NA	NA	NA	NA	NA	NA	NA	NA	NA	NA	NA	NA	NA	NA	NA	NA	NA	NA	NA	NA	NA	NA	NA	NA	NA	NA	NA	NA	NA	NA	NA	NA	0	0	0	0	0	0	0	0	0	0	0	0	0	0	0
chr24:23399852:C:T	chr24	23399852	C	T	Lineages_combined	4.58589e-09	chr24:23371093:C:T	8.79e-10	4	4	NA	NA	NA	NA	NA	NA	NA	NA	NA	intergenic_region	MODIFIER	ASIP-AHCY	noncoding	rs851463639	intergenic_variant	-	IMPACT=MODIFIER;VARIANT_CLASS=SNV	MODIFIER	SNP	NA	NA	NA	NA	NA	NT	no	NA	NA	NA	NA	NA	NA	NA	NA	NA	NA	NA	NA	NA	NA	NA	NA	NA	NA	NA	NA	NA	NA	NA	NA	NA	NA	NA	NA	NA	NA	NA	NA	NA	NA	NA	NA	NA	NA	NA	NA	NA	NA	NA	NA	NA	NA	NA	NA	NA	NA	NA	NA	NA	NA	NA	NA	NA	NA	NA	NA	NA	NA	NA	NA	NA	NA	NA	NA	NA	NA	NA	NA	NA	NA	NA	NA	NA	NA	NA	NA	NA	NA	NA	NA	NA	NA	NA	NA	NA	NA	NA	NA	NA	NA	NA	NA	NA	NA	NA	NA	NA	NA	NA	NA	NA	NA	NA	NA	NA	NA	NA	NA	NA	NA	NA	NA	NA	NA	NA	NA	0	0	0	0	0	0	0	0	0	0	0	0	0	0	0
chr24:23412966:G:C	chr24	23412966	G	C	PointerSpaniel_lineage	6.64664e-07	chr24:23412966:G:C	6.65e-07	50	1	AHCY (+21019), ASIP (+87760)	AHCY (+21019), ASIP (+87760)	NA	YES	YES	YES	YES	NA	NA	intron_variant	MODIFIER	AHCY	noncoding	rs851492374	intron_variant	ENSCAFG00000007504	IMPACT=MODIFIER;STRAND=-1;VARIANT_CLASS=SNV;SYMBOL=AHCY;SYMBOL_SOURCE=VGNC;BIOTYPE=protein_coding;CANONICAL=YES;ENSP=ENSCAFP00000011145;TREMBL=E2QXS7.73;UNIPARC=UPI0012359D2E;INTRON=9/9;HGVSc=ENSCAFT00000012019.4:c.1146+143C>G	MODIFIER	SNP	yes	NA	chr20:32870135	0.074803	fwd	nsig	no	chr20:34282031-34282369	chr20:34282328-34282329	pELS	NA	NA	NA	-0.12	NA	EH38E2108306	Low-DNase	Low-DNase	Low-DNase	Low-DNase	Low-DNase	Low-DNase	Low-DNase	Low-DNase	Low-DNase	Low-DNase	Low-DNase	Low-DNase	Low-DNase	Unclassified	Unclassified	Unclassified	Unclassified	Unclassified	Unclassified	Unclassified	Unclassified	Low-DNase	Unclassified	Unclassified	Unclassified	Low-DNase	Low-DNase	Unclassified	Unclassified	Unclassified	Unclassified	Unclassified	Unclassified	Unclassified	Unclassified	Unclassified	Unclassified	NA	NA	NA	NA	NA	NA	NA	NA	NA	NA	NA	NA	NA	NA	NA	NA	NA	NA	NA	NA	NA	NA	NA	NA	NA	NA	NA	NA	NA	NA	NA	NA	NA	NA	NA	NA	NA	NA	NA	NA	NA	NA	NA	NA	NA	NA	NA	NA	NA	NA	NA	NA	NA	NA	NA	NA	NA	NA	NA	NA	NA	NA	NA	NA	NA	NA	NA	NA	NA	NA	NA	NA	NA	NA	0	0	0	0	0	0	0	0	0	0	0	0	0	0	0
chr24:23646291:C:T	chr24	23646291	C	T	Herder_lineage	0.000664511	chr24:23646291:C:T	0.000665	448	1	MAP1LC3A (-15236), DYNLRB1 (+15208)	MAP1LC3A (-15236), DYNLRB1 (+15209)	NA	YES	YES	YES	YES	NA	NA	downstream_gene_variant	MODIFIER	DYNLRB1	noncoding	-	downstream_gene_variant, intron_variant	ENSCAFG00000007547, ENSCAFG00000007547	IMPACT=MODIFIER;DISTANCE=2486;STRAND=1;VARIANT_CLASS=SNV;SYMBOL=DYNLRB1;SYMBOL_SOURCE=VGNC;BIOTYPE=protein_coding;ENSP=ENSCAFP00000059162;TREMBL=A0A5F4CXU2.1;UNIPARC=UPI001236C5D7, IMPACT=MODIFIER;STRAND=1;VARIANT_CLASS=SNV;SYMBOL=DYNLRB1;SYMBOL_SOURCE=VGNC;BIOTYPE=protein_coding;CANONICAL=YES;ENSP=ENSCAFP00000048719;TREMBL=A0A5F4C5A5.6;UNIPARC=UPI0012341628;INTRON=2/5;HGVSc=ENSCAFT00000073460.1:c.80-2137C>T, IMPACT=MODIFIER;STRAND=1;VARIANT_CLASS=SNV;SYMBOL=DYNLRB1;SYMBOL_SOURCE=VGNC;BIOTYPE=protein_coding;ENSP=ENSCAFP00000011207;TREMBL=E2R764.59;UNIPARC=UPI0000040BFC;INTRON=2/3;HGVSc=ENSCAFT00000012090.4:c.80-2137C>T	MODIFIER	SNP	NA	NA	NA	NA	NA	NT	no	NA	NA	NA	NA	NA	NA	0.287	NA	NA	NA	NA	NA	NA	NA	NA	NA	NA	NA	NA	NA	NA	NA	NA	NA	NA	NA	NA	NA	NA	NA	NA	NA	NA	NA	NA	NA	NA	NA	NA	NA	NA	NA	NA	NA	NA	NA	NA	NA	NA	NA	NA	NA	NA	NA	NA	NA	NA	NA	NA	NA	NA	NA	NA	NA	NA	NA	NA	NA	NA	NA	NA	NA	NA	NA	NA	NA	NA	NA	NA	NA	NA	NA	NA	NA	NA	NA	NA	NA	NA	NA	NA	NA	NA	NA	NA	NA	NA	NA	NA	NA	NA	NA	NA	NA	NA	NA	NA	NA	NA	NA	NA	NA	NA	NA	NA	NA	NA	NA	NA	NA	0	0	0	0	0	0	0	0	0	0	0	0	0	0	0
chr24:24151936:G:T	chr24	24151936	G	T	Lineages_combined	0.000493816	chr24:24151936:G:T	0.000494	221	1	NA	NA	NA	NA	NA	NA	NA	NA	NA	NA	NA	NA	NA	NA	NA	NA	NA	NA	SNP	NA	NA	NA	NA	NA	NT	no	NA	NA	NA	NA	NA	NA	NA	NA	NA	NA	NA	NA	NA	NA	NA	NA	NA	NA	NA	NA	NA	NA	NA	NA	NA	NA	NA	NA	NA	NA	NA	NA	NA	NA	NA	NA	NA	NA	NA	NA	NA	NA	NA	NA	NA	NA	NA	NA	NA	NA	NA	NA	NA	NA	NA	NA	NA	NA	NA	NA	NA	NA	NA	NA	NA	NA	NA	NA	NA	NA	NA	NA	NA	NA	NA	NA	NA	NA	NA	NA	NA	NA	NA	NA	NA	NA	NA	NA	NA	NA	NA	NA	NA	NA	NA	NA	NA	NA	NA	NA	NA	NA	NA	NA	NA	NA	NA	NA	NA	NA	NA	NA	NA	NA	NA	NA	NA	NA	NA	NA	0	0	0	0	0	0	0	0	0	0	0	0	0	0	0
chr24:24450744:C:T	chr24	24450744	C	T	Retriever_lineage	1.85515e-05	chr24:24839452:C:T	1.8e-05	1363	2	C20orf173 (+28607), CEP250 (+45724)	C20orf173 (+28607), CEP250 (+45716)	6430550D23Rik (+15438), Cep250 (+32431)	YES	YES	YES	YES	YES	YES	intron_variant	MODIFIER	CEP250	noncoding	-	intron_variant	ENSCAFG00000008037	IMPACT=MODIFIER;STRAND=1;VARIANT_CLASS=SNV;SYMBOL=CEP250;SYMBOL_SOURCE=VGNC;BIOTYPE=protein_coding;CANONICAL=YES;ENSP=ENSCAFP00000040980;TREMBL=J9P5Q1.43;UNIPARC=UPI00023AE222;INTRON=26/32;HGVSc=ENSCAFT00000047311.3:c.3892+383C>T, IMPACT=MODIFIER;STRAND=1;VARIANT_CLASS=SNV;SYMBOL=CEP250;SYMBOL_SOURCE=VGNC;BIOTYPE=protein_coding;ENSP=ENSCAFP00000011896;TREMBL=E2QZV8.70;UNIPARC=UPI001235AC10;INTRON=26/31;HGVSc=ENSCAFT00000012850.4:c.3892+383C>T, IMPACT=MODIFIER;STRAND=1;VARIANT_CLASS=SNV;SYMBOL=CEP250;SYMBOL_SOURCE=VGNC;BIOTYPE=protein_coding;ENSP=ENSCAFP00000043566;TREMBL=A0A5F4BRH9.2;UNIPARC=UPI0012347E48;INTRON=23/29;HGVSc=ENSCAFT00000073498.1:c.3400+383C>T, IMPACT=MODIFIER;STRAND=1;VARIANT_CLASS=SNV;SYMBOL=CEP250;SYMBOL_SOURCE=VGNC;BIOTYPE=protein_coding;ENSP=ENSCAFP00000044391;TREMBL=A0A5F4BRH8.2;UNIPARC=UPI00123494A9;INTRON=26/28;HGVSc=ENSCAFT00000080616.1:c.3892+383C>T, IMPACT=MODIFIER;STRAND=1;VARIANT_CLASS=SNV;SYMBOL=CEP250;SYMBOL_SOURCE=VGNC;BIOTYPE=protein_coding;ENSP=ENSCAFP00000044445;TREMBL=A0A5F4BRI9.2;UNIPARC=UPI0012354B54;INTRON=26/28;HGVSc=ENSCAFT00000089959.1:c.3892+383C>T, IMPACT=MODIFIER;STRAND=1;VARIANT_CLASS=SNV;SYMBOL=CEP250;SYMBOL_SOURCE=VGNC;BIOTYPE=protein_coding;ENSP=ENSCAFP00000044836;TREMBL=A0A5F4BSP9.2;UNIPARC=UPI001235C095;INTRON=26/31;HGVSc=ENSCAFT00000059514.1:c.3892+383C>T, IMPACT=MODIFIER;STRAND=1;VARIANT_CLASS=SNV;SYMBOL=CEP250;SYMBOL_SOURCE=VGNC;BIOTYPE=protein_coding;ENSP=ENSCAFP00000047308;TREMBL=A0A5F4BZG1.2;UNIPARC=UPI001235340F;INTRON=26/31;HGVSc=ENSCAFT00000074455.1:c.3907+383C>T, IMPACT=MODIFIER;STRAND=1;VARIANT_CLASS=SNV;SYMBOL=CEP250;SYMBOL_SOURCE=VGNC;BIOTYPE=protein_coding;ENSP=ENSCAFP00000058510;TREMBL=A0A5F4CYF2.2;UNIPARC=UPI001234722B;INTRON=24/30;HGVSc=ENSCAFT00000063909.1:c.3589+383C>T	MODIFIER	SNP	NA	NA	chr20:34088874	0.17272	fwd	nsig	no	NA	NA	NA	NA	NA	NA	-0.446	NA	NA	NA	NA	NA	NA	NA	NA	NA	NA	NA	NA	NA	NA	NA	NA	NA	NA	NA	NA	NA	NA	NA	NA	NA	NA	NA	NA	NA	NA	NA	NA	NA	NA	NA	NA	NA	NA	NA	NA	NA	NA	NA	NA	NA	NA	NA	NA	NA	NA	NA	NA	NA	NA	NA	NA	NA	NA	NA	NA	NA	NA	NA	NA	NA	NA	NA	NA	NA	NA	NA	NA	NA	NA	NA	NA	NA	NA	NA	NA	NA	NA	NA	NA	NA	NA	NA	NA	NA	NA	NA	NA	NA	NA	NA	NA	NA	NA	NA	NA	NA	NA	NA	NA	NA	NA	NA	NA	NA	NA	NA	NA	NA	0	0	0	0	0	0	0	0	0	0	0	0	0	0	0
chr24:24839452:C:T	chr24	24839452	C	T	Retriever_lineage	1.79962e-05	chr24:24839452:C:T	1.8e-05	1363	1	EPB41L1 (-183051), CNBD2 (+3092)	EPB41L1 (-183051), CNBD2 (+3092)	NA	YES	YES	YES	YES	NA	NA	intron_variant	MODIFIER	CNBD2	noncoding	rs851390890	intron_variant	ENSCAFG00000008365	IMPACT=MODIFIER;STRAND=1;VARIANT_CLASS=SNV;SYMBOL=CNBD2;SYMBOL_SOURCE=VGNC;BIOTYPE=protein_coding;CANONICAL=YES;ENSP=ENSCAFP00000052546;TREMBL=A0A5F4CI77.4;UNIPARC=UPI001236C757;INTRON=2/12;HGVSc=ENSCAFT00000087009.1:c.376-972C>T, IMPACT=MODIFIER;STRAND=1;VARIANT_CLASS=SNV;SYMBOL=CNBD2;SYMBOL_SOURCE=VGNC;BIOTYPE=protein_coding;ENSP=ENSCAFP00000012299;TREMBL=E2R3N0.55;UNIPARC=UPI00004BE12A;INTRON=1/11;HGVSc=ENSCAFT00000013292.4:c.52-972C>T, IMPACT=MODIFIER;STRAND=1;VARIANT_CLASS=SNV;SYMBOL=CNBD2;SYMBOL_SOURCE=VGNC;BIOTYPE=protein_coding;ENSP=ENSCAFP00000049568;TREMBL=A0A5F4C5T1.3;UNIPARC=UPI0012359B55;INTRON=1/10;HGVSc=ENSCAFT00000071482.1:c.52-972C>T	MODIFIER	SNP	NA	NA	NA	NA	NA	NT	no	NA	NA	NA	NA	NA	NA	-0.397	NA	NA	NA	NA	NA	NA	NA	NA	NA	NA	NA	NA	NA	NA	NA	NA	NA	NA	NA	NA	NA	NA	NA	NA	NA	NA	NA	NA	NA	NA	NA	NA	NA	NA	NA	NA	NA	NA	NA	NA	NA	NA	NA	NA	NA	NA	NA	NA	NA	NA	NA	NA	NA	NA	NA	NA	NA	NA	NA	NA	NA	NA	NA	NA	NA	NA	NA	NA	NA	NA	NA	NA	NA	NA	NA	NA	NA	NA	NA	NA	NA	NA	NA	NA	NA	NA	NA	NA	NA	NA	NA	NA	NA	NA	NA	NA	NA	NA	NA	NA	NA	NA	NA	NA	NA	NA	NA	NA	NA	NA	NA	NA	NA	0	0	0	0	0	0	0	0	0	0	0	0	0	0	0
chr24:25831294:C:T	chr24	25831294	C	T	Scenthound_lineage	0.000123912	chr24:25831294:C:T	0.000124	335	1.5	RPN2 (+3849), GHRH (+78940)	RPN2 (+3849), GHRH (+78940)	NA	YES	YES	YES	YES	NA	NA	upstream_gene_variant	MODIFIER	MROH8	noncoding	-	intron_variant, upstream_gene_variant	ENSCAFG00000008737, ENSCAFG00000008726	IMPACT=MODIFIER;STRAND=1;VARIANT_CLASS=SNV;SYMBOL=RPN2;SYMBOL_SOURCE=VGNC;BIOTYPE=protein_coding;CANONICAL=YES;ENSP=ENSCAFP00000062722;TREMBL=A0A5F4D7H5.4;UNIPARC=UPI0012365B25;INTRON=1/16;HGVSc=ENSCAFT00000069404.1:c.14-1556C>T, IMPACT=MODIFIER;STRAND=1;VARIANT_CLASS=SNV;SYMBOL=RPN2;SYMBOL_SOURCE=VGNC;BIOTYPE=protein_coding;ENSP=ENSCAFP00000012859;SWISSPROT=F1PCT7.59;UNIPARC=UPI00005A44D7;INTRON=1/16;HGVSc=ENSCAFT00000013898.4:c.14-1556C>T, IMPACT=MODIFIER;STRAND=1;VARIANT_CLASS=SNV;SYMBOL=RPN2;SYMBOL_SOURCE=VGNC;BIOTYPE=protein_coding;ENSP=ENSCAFP00000033946;TREMBL=A0A1W2NCW3.19;UNIPARC=UPI001236A861;INTRON=1/16;HGVSc=ENSCAFT00000038258.4:c.14-1556C>T, IMPACT=MODIFIER;STRAND=1;VARIANT_CLASS=SNV;SYMBOL=RPN2;SYMBOL_SOURCE=VGNC;BIOTYPE=protein_coding;ENSP=ENSCAFP00000046647;TREMBL=A0A5F4BZ39.4;UNIPARC=UPI0012359A19;INTRON=1/18;HGVSc=ENSCAFT00000076124.1:c.14-1556C>T, IMPACT=MODIFIER;STRAND=1;VARIANT_CLASS=SNV;SYMBOL=RPN2;SYMBOL_SOURCE=VGNC;BIOTYPE=protein_coding;ENSP=ENSCAFP00000048633;TREMBL=A0A5F4C374.4;UNIPARC=UPI0012350E04;INTRON=1/17;HGVSc=ENSCAFT00000082067.1:c.14-1556C>T, IMPACT=MODIFIER;STRAND=1;VARIANT_CLASS=SNV;SYMBOL=RPN2;SYMBOL_SOURCE=VGNC;BIOTYPE=protein_coding;ENSP=ENSCAFP00000049058;TREMBL=A0A5F4C4C7.4;UNIPARC=UPI001235564E;INTRON=1/16;HGVSc=ENSCAFT00000076771.1:c.14-1556C>T, IMPACT=MODIFIER;STRAND=1;VARIANT_CLASS=SNV;SYMBOL=RPN2;SYMBOL_SOURCE=VGNC;BIOTYPE=protein_coding;ENSP=ENSCAFP00000060159;TREMBL=A0A5F4D0J5.4;UNIPARC=UPI0012362AC6;INTRON=1/17;HGVSc=ENSCAFT00000081077.1:c.14-1556C>T, IMPACT=MODIFIER;DISTANCE=3214;STRAND=-1;VARIANT_CLASS=SNV;SYMBOL=MROH8;SYMBOL_SOURCE=VGNC;BIOTYPE=protein_coding;CANONICAL=YES;ENSP=ENSCAFP00000012816;TREMBL=F1PBK2.49;UNIPARC=UPI0003AE36AC, IMPACT=MODIFIER;DISTANCE=3214;STRAND=-1;VARIANT_CLASS=SNV;SYMBOL=MROH8;SYMBOL_SOURCE=VGNC;BIOTYPE=protein_coding;ENSP=ENSCAFP00000012827;TREMBL=F1PBJ7.49;UNIPARC=UPI0003AE634B, IMPACT=MODIFIER;DISTANCE=3214;STRAND=-1;VARIANT_CLASS=SNV;SYMBOL=MROH8;SYMBOL_SOURCE=VGNC;BIOTYPE=protein_coding;ENSP=ENSCAFP00000063133;TREMBL=A0A5F4DE75.2;UNIPARC=UPI00123558C5	MODIFIER	SNP	NA	NA	chr20:35811298	0.13802	fwd	nsig	no	NA	NA	NA	NA	NA	NA	-0.741	NA	NA	NA	NA	NA	NA	NA	NA	NA	NA	NA	NA	NA	NA	NA	NA	NA	NA	NA	NA	NA	NA	NA	NA	NA	NA	NA	NA	NA	NA	NA	NA	NA	NA	NA	NA	NA	NA	NA	NA	NA	NA	NA	NA	NA	NA	NA	NA	NA	NA	NA	NA	NA	NA	NA	NA	NA	NA	NA	NA	NA	NA	NA	NA	NA	NA	NA	NA	NA	NA	NA	NA	NA	NA	NA	NA	NA	NA	NA	NA	NA	NA	NA	NA	NA	NA	NA	NA	NA	NA	NA	NA	NA	NA	NA	NA	NA	NA	NA	NA	NA	NA	NA	NA	NA	NA	NA	NA	NA	NA	NA	NA	NA	0	0	0	0	0	0	0	0	0	0	0	0	0	0	0
chr24:25837727:C:T	chr24	25837727	C	T	Scenthound_lineage	0.000123912	chr24:25831294:C:T	0.000124	335	1.5	RPN2 (+11983), GHRH (+70806)	RPN2 (+11983), GHRH (+70806)	NA	YES	YES	YES	YES	NA	NA	intron_variant	MODIFIER	RPN2	noncoding	-	intron_variant	ENSCAFG00000008737	IMPACT=MODIFIER;STRAND=1;VARIANT_CLASS=SNV;SYMBOL=RPN2;SYMBOL_SOURCE=VGNC;BIOTYPE=protein_coding;CANONICAL=YES;ENSP=ENSCAFP00000062722;TREMBL=A0A5F4D7H5.4;UNIPARC=UPI0012365B25;INTRON=2/16;HGVSc=ENSCAFT00000069404.1:c.207+4684C>T, IMPACT=MODIFIER;STRAND=1;VARIANT_CLASS=SNV;SYMBOL=RPN2;SYMBOL_SOURCE=VGNC;BIOTYPE=protein_coding;ENSP=ENSCAFP00000012859;SWISSPROT=F1PCT7.59;UNIPARC=UPI00005A44D7;INTRON=2/16;HGVSc=ENSCAFT00000013898.4:c.207+4684C>T, IMPACT=MODIFIER;STRAND=1;VARIANT_CLASS=SNV;SYMBOL=RPN2;SYMBOL_SOURCE=VGNC;BIOTYPE=protein_coding;ENSP=ENSCAFP00000033946;TREMBL=A0A1W2NCW3.19;UNIPARC=UPI001236A861;INTRON=2/16;HGVSc=ENSCAFT00000038258.4:c.207+4684C>T, IMPACT=MODIFIER;STRAND=1;VARIANT_CLASS=SNV;SYMBOL=RPN2;SYMBOL_SOURCE=VGNC;BIOTYPE=protein_coding;ENSP=ENSCAFP00000046647;TREMBL=A0A5F4BZ39.4;UNIPARC=UPI0012359A19;INTRON=2/18;HGVSc=ENSCAFT00000076124.1:c.207+4684C>T, IMPACT=MODIFIER;STRAND=1;VARIANT_CLASS=SNV;SYMBOL=RPN2;SYMBOL_SOURCE=VGNC;BIOTYPE=protein_coding;ENSP=ENSCAFP00000048633;TREMBL=A0A5F4C374.4;UNIPARC=UPI0012350E04;INTRON=2/17;HGVSc=ENSCAFT00000082067.1:c.207+4684C>T, IMPACT=MODIFIER;STRAND=1;VARIANT_CLASS=SNV;SYMBOL=RPN2;SYMBOL_SOURCE=VGNC;BIOTYPE=protein_coding;ENSP=ENSCAFP00000049058;TREMBL=A0A5F4C4C7.4;UNIPARC=UPI001235564E;INTRON=2/16;HGVSc=ENSCAFT00000076771.1:c.207+4684C>T, IMPACT=MODIFIER;STRAND=1;VARIANT_CLASS=SNV;SYMBOL=RPN2;SYMBOL_SOURCE=VGNC;BIOTYPE=protein_coding;ENSP=ENSCAFP00000060159;TREMBL=A0A5F4D0J5.4;UNIPARC=UPI0012362AC6;INTRON=2/17;HGVSc=ENSCAFT00000081077.1:c.207+4684C>T	MODIFIER	SNP	NA	NA	chr20:35819432	0.2289	rev	nsig	no	NA	NA	NA	NA	NA	NA	0.409	NA	NA	NA	NA	NA	NA	NA	NA	NA	NA	NA	NA	NA	NA	NA	NA	NA	NA	NA	NA	NA	NA	NA	NA	NA	NA	NA	NA	NA	NA	NA	NA	NA	NA	NA	NA	NA	NA	NA	NA	NA	NA	NA	NA	NA	NA	NA	NA	NA	NA	NA	NA	NA	NA	NA	NA	NA	NA	NA	NA	NA	NA	NA	NA	NA	NA	NA	NA	NA	NA	NA	NA	NA	NA	NA	NA	NA	NA	NA	NA	NA	NA	NA	NA	NA	NA	NA	NA	NA	NA	NA	NA	NA	NA	NA	NA	NA	NA	NA	NA	NA	NA	NA	NA	NA	NA	NA	NA	NA	NA	NA	NA	NA	0	0	0	0	0	0	0	0	0	0	0	0	0	0	0
chr24:26007074:G:A	chr24	26007074	G	A	Retriever_lineage	6.20286e-05	chr24:26011733:C:T	6.15e-06	1111	2	NNAT (-129077), SRC (+45983)	NNAT (-129078), SRC (+45983)	NA	YES	YES	YES	YES	NA	NA	intron_variant	MODIFIER	SRC	noncoding	rs853168815	intron_variant	ENSCAFG00000008755	IMPACT=MODIFIER;STRAND=1;VARIANT_CLASS=SNV;SYMBOL=SRC;SYMBOL_SOURCE=VGNC;BIOTYPE=protein_coding;CANONICAL=YES;ENSP=ENSCAFP00000044994;TREMBL=A0A5F4BT17.7;UNIPARC=UPI0003442281;INTRON=3/12;HGVSc=ENSCAFT00000066431.1:c.369-857G>A, IMPACT=MODIFIER;STRAND=1;VARIANT_CLASS=SNV;SYMBOL=SRC;SYMBOL_SOURCE=VGNC;BIOTYPE=protein_coding;ENSP=ENSCAFP00000012903;TREMBL=E2RSH8.85;UNIPARC=UPI00005A44E7;INTRON=2/10;HGVSc=ENSCAFT00000013946.4:c.351-1740G>A, IMPACT=MODIFIER;STRAND=1;VARIANT_CLASS=SNV;SYMBOL=SRC;SYMBOL_SOURCE=VGNC;BIOTYPE=protein_coding;ENSP=ENSCAFP00000057948;TREMBL=A0A5F4CWW8.6;UNIPARC=UPI001236A7ED;INTRON=2/11;HGVSc=ENSCAFT00000068829.1:c.351-857G>A, IMPACT=MODIFIER;STRAND=1;VARIANT_CLASS=SNV;SYMBOL=SRC;SYMBOL_SOURCE=VGNC;BIOTYPE=protein_coding;ENSP=ENSCAFP00000060139;TREMBL=A0A5F4D0H5.7;UNIPARC=UPI00005A44E6;INTRON=3/11;HGVSc=ENSCAFT00000092371.1:c.369-1740G>A	MODIFIER	SNP	NA	NA	chr20:36020540	0.17486	rev	nsig	no	NA	NA	NA	NA	NA	NA	-0.542	NA	NA	NA	NA	NA	NA	NA	NA	NA	NA	NA	NA	NA	NA	NA	NA	NA	NA	NA	NA	NA	NA	NA	NA	NA	NA	NA	NA	NA	NA	NA	NA	NA	NA	NA	NA	NA	NA	NA	NA	NA	NA	NA	NA	NA	NA	NA	NA	NA	NA	NA	NA	NA	NA	NA	NA	NA	NA	NA	NA	NA	NA	NA	NA	NA	NA	NA	NA	NA	NA	NA	NA	NA	NA	NA	NA	NA	NA	NA	NA	NA	NA	NA	NA	NA	NA	NA	NA	NA	NA	NA	NA	NA	NA	NA	NA	NA	NA	NA	NA	NA	NA	NA	NA	NA	NA	NA	NA	NA	NA	NA	NA	NA	0	0	0	0	0	0	0	0	0	0	0	0	0	0	0
chr24:26009572:C:T	chr24	26009572	C	T	Retriever_lineage	7.50856e-05	chr24:26011733:C:T	6.15e-06	1111	3	NNAT (-126524), SRC (+48536)	NNAT (-126525), SRC (+48536)	Nnat (-96706), Src (+39131)	YES	YES	YES	YES	YES	YES	intron_variant	MODIFIER	SRC	noncoding	rs850602752	intron_variant	ENSCAFG00000008755	IMPACT=MODIFIER;STRAND=1;VARIANT_CLASS=SNV;SYMBOL=SRC;SYMBOL_SOURCE=VGNC;BIOTYPE=protein_coding;CANONICAL=YES;ENSP=ENSCAFP00000044994;TREMBL=A0A5F4BT17.7;UNIPARC=UPI0003442281;INTRON=6/12;HGVSc=ENSCAFT00000066431.1:c.604+408C>T, IMPACT=MODIFIER;STRAND=1;VARIANT_CLASS=SNV;SYMBOL=SRC;SYMBOL_SOURCE=VGNC;BIOTYPE=protein_coding;ENSP=ENSCAFP00000012903;TREMBL=E2RSH8.85;UNIPARC=UPI00005A44E7;INTRON=4/10;HGVSc=ENSCAFT00000013946.4:c.553+408C>T, IMPACT=MODIFIER;STRAND=1;VARIANT_CLASS=SNV;SYMBOL=SRC;SYMBOL_SOURCE=VGNC;BIOTYPE=protein_coding;ENSP=ENSCAFP00000057948;TREMBL=A0A5F4CWW8.6;UNIPARC=UPI001236A7ED;INTRON=5/11;HGVSc=ENSCAFT00000068829.1:c.586+408C>T, IMPACT=MODIFIER;STRAND=1;VARIANT_CLASS=SNV;SYMBOL=SRC;SYMBOL_SOURCE=VGNC;BIOTYPE=protein_coding;ENSP=ENSCAFP00000060139;TREMBL=A0A5F4D0H5.7;UNIPARC=UPI00005A44E6;INTRON=5/11;HGVSc=ENSCAFT00000092371.1:c.571+408C>T	MODIFIER	SNP	yes	yes	chr20:36023093	0.051092	fwd	nsig	yes	chr20:37394624-37394956	chr20:37394689-37394690	dELS,CTCF-bound	chr2:157463309-157463651	chr2:157463423-157463424	dELS	-1.647	EM10E0716082	EH38E2110687	DNase-only	DNase-only	DNase-only	DNase-only	DNase-only	DNase-only	DNase-only	DNase-only	DNase-only	DNase-only	DNase-only	DNase-only	DNase-only	Unclassified	Unclassified	Unclassified	Unclassified	Unclassified	Unclassified	Unclassified	Unclassified	Low-DNase	Unclassified	Unclassified	Unclassified	Low-DNase	Low-DNase	Unclassified	Unclassified	Unclassified	Unclassified	Unclassified	Unclassified	Unclassified	Unclassified	Unclassified	Unclassified	dELS	dELS	dELS	dELS	dELS	dELS	High-H3K27ac	High-H3K27ac	High-H3K27ac	High-H3K27ac	High-H3K27ac	High-H3K27ac	DNase-only	dELS	dELS	dELS	High-H3K27ac	High-H3K27ac	High-H3K27ac	High-H3K27ac	High-H3K27ac	High-H3K27ac	DNase-only	dELS	dELS	dELS	Low-DNase	dELS	dELS	dELS	Low-DNase	DNase-only	dELS	dELS	dELS	Low-DNase	dELS	High-H3K27ac	High-H3K27ac	High-H3K27ac	Unclassified	High-H3K27ac	High-H3K27ac	High-H3K27ac	High-H3K27ac	Unclassified	High-H3K27ac	dELS	Unclassified	Low-DNase	High-H3K27ac	dELS	Unclassified	dELS	High-H3K27ac	High-H3K27ac	High-H3K27ac	Unclassified	High-H3K27ac	High-H3K27ac	High-H3K27ac	Unclassified	High-H3K27ac	High-H3K27ac	High-H3K27ac	Unclassified	High-H3K27ac	High-H3K27ac	Unclassified	High-H3K27ac	High-H3K27ac	Unclassified	Low-DNase	Low-DNase	0	0	0	0	1	26	1	1	1	1	1	0	1	1	1
chr24:26011733:C:T	chr24	26011733	C	T	Retriever_lineage	6.14649e-06	chr24:26011733:C:T	6.15e-06	1111	1	NNAT (-124330), SRC (+50730)	NNAT (-124331), SRC (+50730)	Nnat (-94976), Src (+40861)	YES	YES	YES	YES	YES	YES	intron_variant	MODIFIER	SRC	noncoding	rs852760960	intron_variant	ENSCAFG00000008755	IMPACT=MODIFIER;STRAND=1;VARIANT_CLASS=SNV;SYMBOL=SRC;SYMBOL_SOURCE=VGNC;BIOTYPE=protein_coding;CANONICAL=YES;ENSP=ENSCAFP00000044994;TREMBL=A0A5F4BT17.7;UNIPARC=UPI0003442281;INTRON=7/12;HGVSc=ENSCAFT00000066431.1:c.754+602C>T, IMPACT=MODIFIER;STRAND=1;VARIANT_CLASS=SNV;SYMBOL=SRC;SYMBOL_SOURCE=VGNC;BIOTYPE=protein_coding;ENSP=ENSCAFP00000012903;TREMBL=E2RSH8.85;UNIPARC=UPI00005A44E7;INTRON=5/10;HGVSc=ENSCAFT00000013946.4:c.703+602C>T, IMPACT=MODIFIER;STRAND=1;VARIANT_CLASS=SNV;SYMBOL=SRC;SYMBOL_SOURCE=VGNC;BIOTYPE=protein_coding;ENSP=ENSCAFP00000057948;TREMBL=A0A5F4CWW8.6;UNIPARC=UPI001236A7ED;INTRON=6/11;HGVSc=ENSCAFT00000068829.1:c.736+602C>T, IMPACT=MODIFIER;STRAND=1;VARIANT_CLASS=SNV;SYMBOL=SRC;SYMBOL_SOURCE=VGNC;BIOTYPE=protein_coding;ENSP=ENSCAFP00000060139;TREMBL=A0A5F4D0H5.7;UNIPARC=UPI00005A44E6;INTRON=6/11;HGVSc=ENSCAFT00000092371.1:c.721+602C>T	MODIFIER	SNP	NA	yes	chr20:36025287	0.11035	fwd	nsig	yes	NA	NA	NA	chr2:157464829-157465179	chr2:157465153-157465154	dELS	-3.484	EM10E0716086	NA	NA	NA	NA	NA	NA	NA	NA	NA	NA	NA	NA	NA	NA	NA	NA	NA	NA	NA	NA	NA	NA	NA	NA	NA	NA	NA	NA	NA	NA	NA	NA	NA	NA	NA	NA	NA	NA	dELS	dELS	dELS	dELS	dELS	dELS	High-H3K27ac	High-H3K27ac	High-H3K27ac	High-H3K27ac	High-H3K27ac	High-H3K27ac	DNase-only	dELS	dELS	dELS	High-H3K27ac	High-H3K27ac	High-H3K27ac	High-H3K27ac	High-H3K27ac	High-H3K27ac	DNase-only	dELS	dELS	dELS	DNase-only	dELS	dELS	dELS	DNase-only	DNase-only	dELS	dELS	dELS	dELS	dELS	High-H3K27ac	High-H3K27ac	High-H3K27ac	High-H3K27ac	High-H3K27ac	High-H3K27ac	High-H3K27ac	High-H3K27ac	Unclassified	High-H3K27ac	dELS	Unclassified	dELS	High-H3K27ac	dELS	Unclassified	dELS	High-H3K27ac	High-H3K27ac	High-H3K27ac	High-H3K27ac	High-H3K27ac	High-H3K27ac	High-H3K27ac	Unclassified	High-H3K27ac	High-H3K27ac	High-H3K27ac	Unclassified	High-H3K27ac	High-H3K27ac	Unclassified	High-H3K27ac	High-H3K27ac	Unclassified	Low-DNase	dELS	0	0	0	0	0	26	1	1	1	1	1	1	1	1	1
chr24:26508757:G:A	chr24	26508757	G	A	Terrier_lineage	0.000455212	chr24:26508757:G:A	0.000455	256	1	TTI1 (+47202), VSTM2L (+83155)	TTI1 (+47202), VSTM2L (+83155)	Tti1 (+43340), Vstm2l (+70440)	YES	YES	YES	YES	YES	YES	intron_variant	MODIFIER	TTI1	noncoding	rs23210447	intron_variant	ENSCAFG00000008812	IMPACT=MODIFIER;STRAND=-1;VARIANT_CLASS=SNV;SYMBOL=TTI1;SYMBOL_SOURCE=VGNC;BIOTYPE=protein_coding;ENSP=ENSCAFP00000012958;TREMBL=E2RS60.53;UNIPARC=UPI0002256CE6;INTRON=6/6;HGVSc=ENSCAFT00000014004.4:c.3093-2076C>T, IMPACT=MODIFIER;STRAND=-1;VARIANT_CLASS=SNV;SYMBOL=TTI1;SYMBOL_SOURCE=VGNC;BIOTYPE=protein_coding;ENSP=ENSCAFP00000064499;TREMBL=A0A5F4DCN2.2;UNIPARC=UPI0012368AD9;INTRON=5/5;HGVSc=ENSCAFT00000092276.1:c.2883-2076C>T	MODIFIER	SNP	yes	NA	chr20:36614661	0.029377	rev	sig	yes	chr20:37986017-37986366	chr20:37986258-37986259	dELS,CTCF-bound	NA	NA	NA	1.083	NA	EH38E2111167	DNase-only	DNase-only	DNase-only	DNase-only	DNase-only	DNase-only	DNase-H3K4me3	DNase-only	Low-DNase	DNase-only	DNase-only	Low-DNase	DNase-only	Unclassified	Unclassified	High-H3K27ac	Unclassified	High-H3K27ac	Unclassified	High-H3K27ac	Unclassified	Low-DNase	Unclassified	Unclassified	Unclassified	DNase-only	DNase-only	Unclassified	High-H3K27ac	High-H3K27ac	High-H3K27ac	High-H3K27ac	Unclassified	Unclassified	Unclassified	Unclassified	High-H3K27ac	NA	NA	NA	NA	NA	NA	NA	NA	NA	NA	NA	NA	NA	NA	NA	NA	NA	NA	NA	NA	NA	NA	NA	NA	NA	NA	NA	NA	NA	NA	NA	NA	NA	NA	NA	NA	NA	NA	NA	NA	NA	NA	NA	NA	NA	NA	NA	NA	NA	NA	NA	NA	NA	NA	NA	NA	NA	NA	NA	NA	NA	NA	NA	NA	NA	NA	NA	NA	NA	NA	NA	NA	NA	NA	1	1	0	0	1	0	0	0	0	0	0	0	0	0	0
chr24:27699275:AG:A	chr24	27699275	AG	A	Retriever_lineage	0.000854362	chr24:27699275:AG:A	0.000854	2874	1	DHX35 (+424257)	DHX35 (+424257)	Dhx35 (+366808)	YES	YES	YES	YES	YES	YES	intron_variant	MODIFIER	ENSCAFG00000049703	noncoding	-	intron_variant,non_coding_transcript_variant	ENSCAFG00000049703	IMPACT=MODIFIER;STRAND=1;VARIANT_CLASS=deletion;BIOTYPE=lncRNA;CANONICAL=YES;INTRON=2/3;HGVSc=ENSCAFT00000062829.1:n.522+1710del	MODIFIER	small	NA	NA	chr20:38015235	0.16221	indel	nsig	no	NA	NA	NA	NA	NA	NA	0.271	NA	NA	NA	NA	NA	NA	NA	NA	NA	NA	NA	NA	NA	NA	NA	NA	NA	NA	NA	NA	NA	NA	NA	NA	NA	NA	NA	NA	NA	NA	NA	NA	NA	NA	NA	NA	NA	NA	NA	NA	NA	NA	NA	NA	NA	NA	NA	NA	NA	NA	NA	NA	NA	NA	NA	NA	NA	NA	NA	NA	NA	NA	NA	NA	NA	NA	NA	NA	NA	NA	NA	NA	NA	NA	NA	NA	NA	NA	NA	NA	NA	NA	NA	NA	NA	NA	NA	NA	NA	NA	NA	NA	NA	NA	NA	NA	NA	NA	NA	NA	NA	NA	NA	NA	NA	NA	NA	NA	NA	NA	NA	NA	NA	0	0	0	0	0	0	0	0	0	0	0	0	0	0	0
chr24:27732975:ACCATAC:A	chr24	27732975	ACCATAC	A	Retriever_lineage	3.00662e-08	chr24:27732975:ACCATAC:A	3.01e-08	388	1	DHX35 (+463932)	DHX35 (+463932)	Dhx35 (+412288)	YES	YES	YES	YES	YES	YES	intron_variant	MODIFIER	ENSCAFG00000049703	noncoding	rs851681407	intron_variant,non_coding_transcript_variant	ENSCAFG00000049703	IMPACT=MODIFIER;STRAND=1;VARIANT_CLASS=deletion;BIOTYPE=lncRNA;CANONICAL=YES;INTRON=2/3;HGVSc=ENSCAFT00000062829.1:n.523-16718_523-16713del	MODIFIER	medium	NA	NA	chr20:38054910	0.076088	rev	nsig	no	NA	NA	NA	NA	NA	NA	1.577	NA	NA	NA	NA	NA	NA	NA	NA	NA	NA	NA	NA	NA	NA	NA	NA	NA	NA	NA	NA	NA	NA	NA	NA	NA	NA	NA	NA	NA	NA	NA	NA	NA	NA	NA	NA	NA	NA	NA	NA	NA	NA	NA	NA	NA	NA	NA	NA	NA	NA	NA	NA	NA	NA	NA	NA	NA	NA	NA	NA	NA	NA	NA	NA	NA	NA	NA	NA	NA	NA	NA	NA	NA	NA	NA	NA	NA	NA	NA	NA	NA	NA	NA	NA	NA	NA	NA	NA	NA	NA	NA	NA	NA	NA	NA	NA	NA	NA	NA	NA	NA	NA	NA	NA	NA	NA	NA	NA	NA	NA	NA	NA	NA	0	0	0	0	0	0	0	0	0	0	0	0	0	0	0
chr24:27736189:C:T	chr24	27736189	C	T	Retriever_lineage	2.15624e-05	chr24:27744607:C:T	5.18e-07	692	3	DHX35 (+467417)	DHX35 (+467417)	Dhx35 (+414159)	YES	YES	YES	YES	YES	YES	intron_variant	MODIFIER	ENSCAFG00000049703	noncoding	rs851523368	intron_variant,non_coding_transcript_variant	ENSCAFG00000049703	IMPACT=MODIFIER;STRAND=1;VARIANT_CLASS=SNV;BIOTYPE=lncRNA;CANONICAL=YES;INTRON=2/3;HGVSc=ENSCAFT00000062829.1:n.523-13507C>T	MODIFIER	SNP	yes	NA	chr20:38058395	0.044154	rev	sig	no	chr20:39429682-39430012	chr20:39429751-39429752	CTCF-only,CTCF-bound	NA	NA	NA	-0.723	NA	EH38E2112185	Low-DNase	Low-DNase	Low-DNase	Low-DNase	Low-DNase	Low-DNase	Low-DNase	Low-DNase	Low-DNase	Low-DNase	Low-DNase	Low-DNase	Low-DNase	Unclassified	Unclassified	Unclassified	Unclassified	Unclassified	Unclassified	Unclassified	Unclassified	Low-DNase	Unclassified	Unclassified	Unclassified	Low-DNase	Low-DNase	Unclassified	Unclassified	Unclassified	Unclassified	Unclassified	Unclassified	Unclassified	Unclassified	Unclassified	Unclassified	NA	NA	NA	NA	NA	NA	NA	NA	NA	NA	NA	NA	NA	NA	NA	NA	NA	NA	NA	NA	NA	NA	NA	NA	NA	NA	NA	NA	NA	NA	NA	NA	NA	NA	NA	NA	NA	NA	NA	NA	NA	NA	NA	NA	NA	NA	NA	NA	NA	NA	NA	NA	NA	NA	NA	NA	NA	NA	NA	NA	NA	NA	NA	NA	NA	NA	NA	NA	NA	NA	NA	NA	NA	NA	0	0	0	0	0	0	0	0	0	0	0	0	0	0	0
chr24:27744607:C:T	chr24	27744607	C	T	Retriever_lineage	5.17894e-07	chr24:27744607:C:T	5.18e-07	692	1	DHX35 (+485700)	DHX35 (+485700)	NA	YES	YES	YES	YES	NA	NA	intron_variant	MODIFIER	ENSCAFG00000049703	noncoding	rs23186145	intron_variant,non_coding_transcript_variant	ENSCAFG00000049703	IMPACT=MODIFIER;STRAND=1;VARIANT_CLASS=SNV;BIOTYPE=lncRNA;CANONICAL=YES;INTRON=2/3;HGVSc=ENSCAFT00000062829.1:n.523-5089C>T	MODIFIER	SNP	NA	NA	chr20:38076678	0.03033	fwd	sig	no	NA	NA	NA	NA	NA	NA	0.745	NA	NA	NA	NA	NA	NA	NA	NA	NA	NA	NA	NA	NA	NA	NA	NA	NA	NA	NA	NA	NA	NA	NA	NA	NA	NA	NA	NA	NA	NA	NA	NA	NA	NA	NA	NA	NA	NA	NA	NA	NA	NA	NA	NA	NA	NA	NA	NA	NA	NA	NA	NA	NA	NA	NA	NA	NA	NA	NA	NA	NA	NA	NA	NA	NA	NA	NA	NA	NA	NA	NA	NA	NA	NA	NA	NA	NA	NA	NA	NA	NA	NA	NA	NA	NA	NA	NA	NA	NA	NA	NA	NA	NA	NA	NA	NA	NA	NA	NA	NA	NA	NA	NA	NA	NA	NA	NA	NA	NA	NA	NA	NA	NA	0	0	0	0	0	0	0	0	0	0	0	0	0	0	0
chr24:27745554:G:A	chr24	27745554	G	A	Retriever_lineage	1.40252e-06	chr24:27744607:C:T	5.18e-07	692	2	DHX35 (+486700)	DHX35 (+486700)	NA	YES	YES	YES	YES	NA	NA	intron_variant	MODIFIER	ENSCAFG00000049703	noncoding	rs23186142	intron_variant,non_coding_transcript_variant	ENSCAFG00000049703	IMPACT=MODIFIER;STRAND=1;VARIANT_CLASS=SNV;BIOTYPE=lncRNA;CANONICAL=YES;INTRON=2/3;HGVSc=ENSCAFT00000062829.1:n.523-4142G>A	MODIFIER	SNP	NA	NA	chr20:38077678	0.14287	rev	nsig	no	NA	NA	NA	NA	NA	NA	0.031	NA	NA	NA	NA	NA	NA	NA	NA	NA	NA	NA	NA	NA	NA	NA	NA	NA	NA	NA	NA	NA	NA	NA	NA	NA	NA	NA	NA	NA	NA	NA	NA	NA	NA	NA	NA	NA	NA	NA	NA	NA	NA	NA	NA	NA	NA	NA	NA	NA	NA	NA	NA	NA	NA	NA	NA	NA	NA	NA	NA	NA	NA	NA	NA	NA	NA	NA	NA	NA	NA	NA	NA	NA	NA	NA	NA	NA	NA	NA	NA	NA	NA	NA	NA	NA	NA	NA	NA	NA	NA	NA	NA	NA	NA	NA	NA	NA	NA	NA	NA	NA	NA	NA	NA	NA	NA	NA	NA	NA	NA	NA	NA	NA	0	0	0	0	0	0	0	0	0	0	0	0	0	0	0
chr24:27807153:A:AG	chr24	27807153	A	AG	Retriever_lineage	4.41036e-06	chr24:27807153:A:AG	4.41e-06	1043	1	DHX35 (+569679)	DHX35 (+569679)	Dhx35 (+497269)	YES	YES	YES	YES	YES	YES	intergenic_region	MODIFIER	ENSCAFG00000049703-ENSCAFG00000046736	noncoding	-	intergenic_variant	-	IMPACT=MODIFIER;VARIANT_CLASS=insertion	MODIFIER	small	NA	NA	chr20:38160657	0.24432	indel	nsig	no	NA	NA	NA	NA	NA	NA	-0.105	NA	NA	NA	NA	NA	NA	NA	NA	NA	NA	NA	NA	NA	NA	NA	NA	NA	NA	NA	NA	NA	NA	NA	NA	NA	NA	NA	NA	NA	NA	NA	NA	NA	NA	NA	NA	NA	NA	NA	NA	NA	NA	NA	NA	NA	NA	NA	NA	NA	NA	NA	NA	NA	NA	NA	NA	NA	NA	NA	NA	NA	NA	NA	NA	NA	NA	NA	NA	NA	NA	NA	NA	NA	NA	NA	NA	NA	NA	NA	NA	NA	NA	NA	NA	NA	NA	NA	NA	NA	NA	NA	NA	NA	NA	NA	NA	NA	NA	NA	NA	NA	NA	NA	NA	NA	NA	NA	NA	NA	NA	NA	NA	NA	0	0	0	0	0	0	0	0	0	0	0	0	0	0	0
chr24:27908461:C:T	chr24	27908461	C	T	Retriever_lineage	1.8611e-10	chr24:27908461:C:T	1.86e-10	151	1	DHX35 (+687423)	DHX35 (+687424)	Dhx35 (+631960), Gm826 (+900727)	YES	YES	YES	YES	YES	YES	intergenic_region	MODIFIER	ENSCAFG00000042540-ENSCAFG00000034717	noncoding	-	intergenic_variant	-	IMPACT=MODIFIER;VARIANT_CLASS=SNV	MODIFIER	SNP	NA	NA	chr20:38278401	0.014165	fwd	sig	no	NA	NA	NA	NA	NA	NA	-0.07	NA	NA	NA	NA	NA	NA	NA	NA	NA	NA	NA	NA	NA	NA	NA	NA	NA	NA	NA	NA	NA	NA	NA	NA	NA	NA	NA	NA	NA	NA	NA	NA	NA	NA	NA	NA	NA	NA	NA	NA	NA	NA	NA	NA	NA	NA	NA	NA	NA	NA	NA	NA	NA	NA	NA	NA	NA	NA	NA	NA	NA	NA	NA	NA	NA	NA	NA	NA	NA	NA	NA	NA	NA	NA	NA	NA	NA	NA	NA	NA	NA	NA	NA	NA	NA	NA	NA	NA	NA	NA	NA	NA	NA	NA	NA	NA	NA	NA	NA	NA	NA	NA	NA	NA	NA	NA	NA	NA	NA	NA	NA	NA	NA	0	0	0	0	0	0	0	0	0	0	0	0	0	0	0
chr24:28038875:T:G	chr24	28038875	T	G	Retriever_lineage	0.000502092	chr24:28038875:T:G	0.000502	2542	1	NA	NA	NA	NA	NA	NA	NA	NA	NA	intergenic_region	MODIFIER	ENSCAFG00000034717-ENSCAFG00000044808	noncoding	rs851076588	intergenic_variant	-	IMPACT=MODIFIER;VARIANT_CLASS=SNV	MODIFIER	SNP	NA	NA	NA	NA	NA	NT	no	NA	NA	NA	NA	NA	NA	NA	NA	NA	NA	NA	NA	NA	NA	NA	NA	NA	NA	NA	NA	NA	NA	NA	NA	NA	NA	NA	NA	NA	NA	NA	NA	NA	NA	NA	NA	NA	NA	NA	NA	NA	NA	NA	NA	NA	NA	NA	NA	NA	NA	NA	NA	NA	NA	NA	NA	NA	NA	NA	NA	NA	NA	NA	NA	NA	NA	NA	NA	NA	NA	NA	NA	NA	NA	NA	NA	NA	NA	NA	NA	NA	NA	NA	NA	NA	NA	NA	NA	NA	NA	NA	NA	NA	NA	NA	NA	NA	NA	NA	NA	NA	NA	NA	NA	NA	NA	NA	NA	NA	NA	NA	NA	NA	NA	NA	NA	NA	NA	NA	NA	0	0	0	0	0	0	0	0	0	0	0	0	0	0	0
chr24:28335953:C:T	chr24	28335953	C	T	Retriever_lineage	5.69498e-06	chr24:28337076:A:T	7.2e-07	734	4	MAFB (+516216)	MAFB (+516217)	Gm826 (+411348)	YES	YES	YES	YES	YES	YES	intron_variant	MODIFIER	ENSCAFG00000043046	noncoding	rs23152182	intron_variant,non_coding_transcript_variant	ENSCAFG00000043046	IMPACT=MODIFIER;STRAND=-1;VARIANT_CLASS=SNV;BIOTYPE=lncRNA;CANONICAL=YES;INTRON=1/1;HGVSc=ENSCAFT00000067028.1:n.307+40791G>A	MODIFIER	SNP	NA	NA	chr20:38801664	0.37789	rev	nsig	no	NA	NA	NA	NA	NA	NA	0.482	NA	NA	NA	NA	NA	NA	NA	NA	NA	NA	NA	NA	NA	NA	NA	NA	NA	NA	NA	NA	NA	NA	NA	NA	NA	NA	NA	NA	NA	NA	NA	NA	NA	NA	NA	NA	NA	NA	NA	NA	NA	NA	NA	NA	NA	NA	NA	NA	NA	NA	NA	NA	NA	NA	NA	NA	NA	NA	NA	NA	NA	NA	NA	NA	NA	NA	NA	NA	NA	NA	NA	NA	NA	NA	NA	NA	NA	NA	NA	NA	NA	NA	NA	NA	NA	NA	NA	NA	NA	NA	NA	NA	NA	NA	NA	NA	NA	NA	NA	NA	NA	NA	NA	NA	NA	NA	NA	NA	NA	NA	NA	NA	NA	0	0	0	0	0	0	0	0	0	0	0	0	0	0	0
chr24:28337076:A:T	chr24	28337076	A	T	Retriever_lineage	7.20129e-07	chr24:28337076:A:T	7.2e-07	734	1	NA	NA	NA	NA	NA	NA	NA	NA	NA	intron_variant	MODIFIER	ENSCAFG00000043046	noncoding	rs23137142	intron_variant,non_coding_transcript_variant	ENSCAFG00000043046	IMPACT=MODIFIER;STRAND=-1;VARIANT_CLASS=SNV;BIOTYPE=lncRNA;CANONICAL=YES;INTRON=1/1;HGVSc=ENSCAFT00000067028.1:n.307+39668T>A	MODIFIER	SNP	NA	NA	NA	NA	NA	NT	no	NA	NA	NA	NA	NA	NA	NA	NA	NA	NA	NA	NA	NA	NA	NA	NA	NA	NA	NA	NA	NA	NA	NA	NA	NA	NA	NA	NA	NA	NA	NA	NA	NA	NA	NA	NA	NA	NA	NA	NA	NA	NA	NA	NA	NA	NA	NA	NA	NA	NA	NA	NA	NA	NA	NA	NA	NA	NA	NA	NA	NA	NA	NA	NA	NA	NA	NA	NA	NA	NA	NA	NA	NA	NA	NA	NA	NA	NA	NA	NA	NA	NA	NA	NA	NA	NA	NA	NA	NA	NA	NA	NA	NA	NA	NA	NA	NA	NA	NA	NA	NA	NA	NA	NA	NA	NA	NA	NA	NA	NA	NA	NA	NA	NA	NA	NA	NA	NA	NA	NA	0	0	0	0	0	0	0	0	0	0	0	0	0	0	0
chr24:28338288:T:G	chr24	28338288	T	G	Retriever_lineage	5.02788e-06	chr24:28337076:A:T	7.2e-07	734	3	MAFB (+515060)	MAFB (+515061)	Gm826 (+410189)	YES	YES	YES	YES	YES	YES	intron_variant	MODIFIER	ENSCAFG00000043046	noncoding	rs23137144	intron_variant,non_coding_transcript_variant	ENSCAFG00000043046	IMPACT=MODIFIER;STRAND=-1;VARIANT_CLASS=SNV;BIOTYPE=lncRNA;CANONICAL=YES;INTRON=1/1;HGVSc=ENSCAFT00000067028.1:n.307+38456A>C	MODIFIER	SNP	NA	NA	chr20:38802820	0.045204	rev	sig	no	NA	NA	NA	NA	NA	NA	-0.847	NA	NA	NA	NA	NA	NA	NA	NA	NA	NA	NA	NA	NA	NA	NA	NA	NA	NA	NA	NA	NA	NA	NA	NA	NA	NA	NA	NA	NA	NA	NA	NA	NA	NA	NA	NA	NA	NA	NA	NA	NA	NA	NA	NA	NA	NA	NA	NA	NA	NA	NA	NA	NA	NA	NA	NA	NA	NA	NA	NA	NA	NA	NA	NA	NA	NA	NA	NA	NA	NA	NA	NA	NA	NA	NA	NA	NA	NA	NA	NA	NA	NA	NA	NA	NA	NA	NA	NA	NA	NA	NA	NA	NA	NA	NA	NA	NA	NA	NA	NA	NA	NA	NA	NA	NA	NA	NA	NA	NA	NA	NA	NA	NA	0	0	0	0	0	0	0	0	0	0	0	0	0	0	0
chr24:28338549:G:C	chr24	28338549	G	C	Retriever_lineage	2.19985e-06	chr24:28337076:A:T	7.2e-07	734	2	MAFB (+514176)	MAFB (+514177)	NA	YES	YES	YES	YES	NA	NA	intron_variant	MODIFIER	ENSCAFG00000043046	noncoding	rs23137148	intron_variant,non_coding_transcript_variant	ENSCAFG00000043046	IMPACT=MODIFIER;STRAND=-1;VARIANT_CLASS=SNV;BIOTYPE=lncRNA;CANONICAL=YES;INTRON=1/1;HGVSc=ENSCAFT00000067028.1:n.307+38195C>G	MODIFIER	SNP	NA	NA	NA	NA	NA	NT	no	NA	NA	NA	NA	NA	NA	-0.053	NA	NA	NA	NA	NA	NA	NA	NA	NA	NA	NA	NA	NA	NA	NA	NA	NA	NA	NA	NA	NA	NA	NA	NA	NA	NA	NA	NA	NA	NA	NA	NA	NA	NA	NA	NA	NA	NA	NA	NA	NA	NA	NA	NA	NA	NA	NA	NA	NA	NA	NA	NA	NA	NA	NA	NA	NA	NA	NA	NA	NA	NA	NA	NA	NA	NA	NA	NA	NA	NA	NA	NA	NA	NA	NA	NA	NA	NA	NA	NA	NA	NA	NA	NA	NA	NA	NA	NA	NA	NA	NA	NA	NA	NA	NA	NA	NA	NA	NA	NA	NA	NA	NA	NA	NA	NA	NA	NA	NA	NA	NA	NA	NA	0	0	0	0	0	0	0	0	0	0	0	0	0	0	0
chr24:28937554:G:A	chr24	28937554	G	A	Scenthound_lineage	6.61146e-05	chr24:28937554:G:A	6.61e-05	279	1	MAFB (-171399), TOP1 (-168179)	MAFB (-171399), TOP1 (-168179)	Mafb (-153161), Top1 (-125662)	YES	YES	YES	YES	YES	YES	intergenic_region	MODIFIER	ENSCAFG00000045808-ENSCAFG00000046253	noncoding	-	intergenic_variant	-	IMPACT=MODIFIER;VARIANT_CLASS=SNV	MODIFIER	SNP	yes	NA	chr20:39489279	0.095195	fwd	nsig	no	chr20:40860556-40860906	chr20:40860638-40860639	dELS	NA	NA	NA	0.708	NA	EH38E2112811	Low-DNase	Low-DNase	Low-DNase	Low-DNase	Low-DNase	Low-DNase	Low-DNase	Low-DNase	Low-DNase	Low-DNase	Low-DNase	Low-DNase	Low-DNase	Unclassified	Unclassified	Unclassified	Unclassified	Unclassified	Unclassified	Unclassified	Unclassified	DNase-only	Unclassified	Unclassified	Unclassified	Low-DNase	Low-DNase	Unclassified	Unclassified	Unclassified	Unclassified	Unclassified	Unclassified	Unclassified	Unclassified	Unclassified	Unclassified	NA	NA	NA	NA	NA	NA	NA	NA	NA	NA	NA	NA	NA	NA	NA	NA	NA	NA	NA	NA	NA	NA	NA	NA	NA	NA	NA	NA	NA	NA	NA	NA	NA	NA	NA	NA	NA	NA	NA	NA	NA	NA	NA	NA	NA	NA	NA	NA	NA	NA	NA	NA	NA	NA	NA	NA	NA	NA	NA	NA	NA	NA	NA	NA	NA	NA	NA	NA	NA	NA	NA	NA	NA	NA	0	0	0	0	0	0	0	0	0	0	0	0	0	0	0
chr24:31210223:C:T	chr24	31210223	C	T	Retriever_lineage	0.000217583	chr24:31210223:C:T	0.000218	2159	1	PTPRT (-257007), SRSF6 (-11188)	PTPRT (-256771), SRSF6 (-11188)	NA	YES	YES	YES	YES	NA	NA	upstream_gene_variant	MODIFIER	ENSCAFG00000048210	noncoding	rs23137329	upstream_gene_variant	ENSCAFG00000048210	IMPACT=MODIFIER;DISTANCE=2791;STRAND=-1;VARIANT_CLASS=SNV;BIOTYPE=lncRNA, IMPACT=MODIFIER;DISTANCE=2791;STRAND=-1;VARIANT_CLASS=SNV;BIOTYPE=lncRNA;CANONICAL=YES	MODIFIER	SNP	yes	NA	chr20:42075380	0.10459	fwd	nsig	no	chr20:43446528-43446872	chr20:43446739-43446740	CTCF-only,CTCF-bound	NA	NA	NA	-0.035	NA	EH38E2114059	Low-DNase	Low-DNase	Low-DNase	Low-DNase	Low-DNase	Low-DNase	Low-DNase	Low-DNase	Low-DNase	Low-DNase	Low-DNase	Low-DNase	Low-DNase	Unclassified	Unclassified	Unclassified	Unclassified	Unclassified	Unclassified	Unclassified	Unclassified	Low-DNase	Unclassified	Unclassified	Unclassified	Low-DNase	Low-DNase	Unclassified	Unclassified	Unclassified	Unclassified	Unclassified	Unclassified	Unclassified	Unclassified	Unclassified	Unclassified	NA	NA	NA	NA	NA	NA	NA	NA	NA	NA	NA	NA	NA	NA	NA	NA	NA	NA	NA	NA	NA	NA	NA	NA	NA	NA	NA	NA	NA	NA	NA	NA	NA	NA	NA	NA	NA	NA	NA	NA	NA	NA	NA	NA	NA	NA	NA	NA	NA	NA	NA	NA	NA	NA	NA	NA	NA	NA	NA	NA	NA	NA	NA	NA	NA	NA	NA	NA	NA	NA	NA	NA	NA	NA	0	0	0	0	0	0	0	0	0	0	0	0	0	0	0
chr24:31391942:G:A	chr24	31391942	G	A	Retriever_lineage	0.000146905	chr24:31391942:G:A	0.000147	1981	1	NA	NA	NA	NA	NA	NA	NA	NA	NA	upstream_gene_variant	MODIFIER	ENSCAFG00000026200	noncoding	-	downstream_gene_variant, upstream_gene_variant	ENSCAFG00000009338, ENSCAFG00000026200	IMPACT=MODIFIER;DISTANCE=2685;STRAND=-1;VARIANT_CLASS=SNV;SYMBOL=GTSF1L;SYMBOL_SOURCE=VGNC;BIOTYPE=protein_coding;CANONICAL=YES;ENSP=ENSCAFP00000013759;TREMBL=E2RFL6.48;UNIPARC=UPI000FC73515, IMPACT=MODIFIER;DISTANCE=1000;STRAND=1;VARIANT_CLASS=SNV;BIOTYPE=snoRNA;CANONICAL=YES	MODIFIER	SNP	NA	NA	NA	NA	NA	NT	no	NA	NA	NA	NA	NA	NA	NA	NA	NA	NA	NA	NA	NA	NA	NA	NA	NA	NA	NA	NA	NA	NA	NA	NA	NA	NA	NA	NA	NA	NA	NA	NA	NA	NA	NA	NA	NA	NA	NA	NA	NA	NA	NA	NA	NA	NA	NA	NA	NA	NA	NA	NA	NA	NA	NA	NA	NA	NA	NA	NA	NA	NA	NA	NA	NA	NA	NA	NA	NA	NA	NA	NA	NA	NA	NA	NA	NA	NA	NA	NA	NA	NA	NA	NA	NA	NA	NA	NA	NA	NA	NA	NA	NA	NA	NA	NA	NA	NA	NA	NA	NA	NA	NA	NA	NA	NA	NA	NA	NA	NA	NA	NA	NA	NA	NA	NA	NA	NA	NA	NA	0	0	0	0	0	0	0	0	0	0	0	0	0	0	0
chr24:31564800:G:A	chr24	31564800	G	A	Retriever_lineage	4.70838e-08	chr24:31564800:G:A	4.71e-08	425	1	TOX2 (+47184), JPH2 (+225530)	TOX2 (+47184), JPH2 (+225530)	Tox2 (+12831), Jph2 (+159664)	YES	YES	YES	YES	YES	YES	intron_variant	MODIFIER	TOX2	noncoding	rs8985403	intron_variant	ENSCAFG00000009354	IMPACT=MODIFIER;STRAND=1;VARIANT_CLASS=SNV;SYMBOL=TOX2;SYMBOL_SOURCE=VGNC;BIOTYPE=protein_coding;CANONICAL=YES;ENSP=ENSCAFP00000065729;TREMBL=A0A5F4DG89.5;UNIPARC=UPI001234F748;INTRON=1/8;HGVSc=ENSCAFT00000080383.1:c.427-10482G>A, IMPACT=MODIFIER;STRAND=1;VARIANT_CLASS=SNV;SYMBOL=TOX2;SYMBOL_SOURCE=VGNC;BIOTYPE=protein_coding;ENSP=ENSCAFP00000013781;TREMBL=F1PQ55.44;UNIPARC=UPI001235CC87;INTRON=1/8;HGVSc=ENSCAFT00000014891.4:c.238-10482G>A, IMPACT=MODIFIER;STRAND=1;VARIANT_CLASS=SNV;SYMBOL=TOX2;SYMBOL_SOURCE=VGNC;BIOTYPE=protein_coding;ENSP=ENSCAFP00000013783;TREMBL=F1PQ54.48;UNIPARC=UPI00004BE187;INTRON=1/7;HGVSc=ENSCAFT00000014893.5:c.127-10482G>A, IMPACT=MODIFIER;STRAND=1;VARIANT_CLASS=SNV;SYMBOL=TOX2;SYMBOL_SOURCE=VGNC;BIOTYPE=protein_coding;ENSP=ENSCAFP00000041529;TREMBL=J9P793.46;UNIPARC=UPI0012346CFD;INTRON=1/7;HGVSc=ENSCAFT00000045528.3:c.426+41357G>A, IMPACT=MODIFIER;STRAND=1;VARIANT_CLASS=SNV;SYMBOL=TOX2;SYMBOL_SOURCE=VGNC;BIOTYPE=protein_coding;ENSP=ENSCAFP00000042524;TREMBL=J9P9U1.30;UNIPARC=UPI001235440C;INTRON=1/6;HGVSc=ENSCAFT00000042987.2:c.427-10482G>A, IMPACT=MODIFIER;STRAND=1;VARIANT_CLASS=SNV;SYMBOL=TOX2;SYMBOL_SOURCE=VGNC;BIOTYPE=protein_coding;ENSP=ENSCAFP00000051667;TREMBL=A0A5F4CBH9.4;UNIPARC=UPI0012349CCF;INTRON=1/7;HGVSc=ENSCAFT00000089907.1:c.427-10482G>A	MODIFIER	SNP	NA	NA	chr20:42590688	0.0016775	fwd	sig	no	NA	NA	NA	NA	NA	NA	3.78	NA	NA	NA	NA	NA	NA	NA	NA	NA	NA	NA	NA	NA	NA	NA	NA	NA	NA	NA	NA	NA	NA	NA	NA	NA	NA	NA	NA	NA	NA	NA	NA	NA	NA	NA	NA	NA	NA	NA	NA	NA	NA	NA	NA	NA	NA	NA	NA	NA	NA	NA	NA	NA	NA	NA	NA	NA	NA	NA	NA	NA	NA	NA	NA	NA	NA	NA	NA	NA	NA	NA	NA	NA	NA	NA	NA	NA	NA	NA	NA	NA	NA	NA	NA	NA	NA	NA	NA	NA	NA	NA	NA	NA	NA	NA	NA	NA	NA	NA	NA	NA	NA	NA	NA	NA	NA	NA	NA	NA	NA	NA	NA	NA	0	0	0	0	0	0	0	0	0	0	0	0	0	0	0
chr24:31596701:A:G	chr24	31596701	A	G	Retriever_lineage	6.48951e-07	chr24:31564800:G:A	4.71e-08	425	2	NA	NA	NA	NA	NA	NA	NA	NA	NA	intron_variant	MODIFIER	TOX2	noncoding	rs23136873	intron_variant	ENSCAFG00000009354	IMPACT=MODIFIER;STRAND=1;VARIANT_CLASS=SNV;SYMBOL=TOX2;SYMBOL_SOURCE=VGNC;BIOTYPE=protein_coding;CANONICAL=YES;ENSP=ENSCAFP00000065729;TREMBL=A0A5F4DG89.5;UNIPARC=UPI001234F748;INTRON=2/8;HGVSc=ENSCAFT00000080383.1:c.493-10001A>G, IMPACT=MODIFIER;STRAND=1;VARIANT_CLASS=SNV;SYMBOL=TOX2;SYMBOL_SOURCE=VGNC;BIOTYPE=protein_coding;ENSP=ENSCAFP00000013781;TREMBL=F1PQ55.44;UNIPARC=UPI001235CC87;INTRON=2/8;HGVSc=ENSCAFT00000014891.4:c.304-10001A>G, IMPACT=MODIFIER;STRAND=1;VARIANT_CLASS=SNV;SYMBOL=TOX2;SYMBOL_SOURCE=VGNC;BIOTYPE=protein_coding;ENSP=ENSCAFP00000013783;TREMBL=F1PQ54.48;UNIPARC=UPI00004BE187;INTRON=2/7;HGVSc=ENSCAFT00000014893.5:c.193-10001A>G, IMPACT=MODIFIER;STRAND=1;VARIANT_CLASS=SNV;SYMBOL=TOX2;SYMBOL_SOURCE=VGNC;BIOTYPE=protein_coding;ENSP=ENSCAFP00000041529;TREMBL=J9P793.46;UNIPARC=UPI0012346CFD;INTRON=1/7;HGVSc=ENSCAFT00000045528.3:c.427-10001A>G, IMPACT=MODIFIER;STRAND=1;VARIANT_CLASS=SNV;SYMBOL=TOX2;SYMBOL_SOURCE=VGNC;BIOTYPE=protein_coding;ENSP=ENSCAFP00000042524;TREMBL=J9P9U1.30;UNIPARC=UPI001235440C;INTRON=2/6;HGVSc=ENSCAFT00000042987.2:c.493-10001A>G, IMPACT=MODIFIER;STRAND=1;VARIANT_CLASS=SNV;SYMBOL=TOX2;SYMBOL_SOURCE=VGNC;BIOTYPE=protein_coding;ENSP=ENSCAFP00000051667;TREMBL=A0A5F4CBH9.4;UNIPARC=UPI0012349CCF;INTRON=2/7;HGVSc=ENSCAFT00000089907.1:c.493-10001A>G	MODIFIER	SNP	NA	NA	NA	NA	NA	NT	no	NA	NA	NA	NA	NA	NA	NA	NA	NA	NA	NA	NA	NA	NA	NA	NA	NA	NA	NA	NA	NA	NA	NA	NA	NA	NA	NA	NA	NA	NA	NA	NA	NA	NA	NA	NA	NA	NA	NA	NA	NA	NA	NA	NA	NA	NA	NA	NA	NA	NA	NA	NA	NA	NA	NA	NA	NA	NA	NA	NA	NA	NA	NA	NA	NA	NA	NA	NA	NA	NA	NA	NA	NA	NA	NA	NA	NA	NA	NA	NA	NA	NA	NA	NA	NA	NA	NA	NA	NA	NA	NA	NA	NA	NA	NA	NA	NA	NA	NA	NA	NA	NA	NA	NA	NA	NA	NA	NA	NA	NA	NA	NA	NA	NA	NA	NA	NA	NA	NA	NA	0	0	0	0	0	0	0	0	0	0	0	0	0	0	0
chr24:31644162:C:G	chr24	31644162	C	G	Retriever_lineage	0.000276857	chr24:31644162:C:G	0.000277	2281	1	TOX2 (+132098), JPH2 (+140616)	TOX2 (+132098), JPH2 (+140616)	NA	YES	YES	YES	YES	NA	NA	intron_variant	MODIFIER	TOX2	noncoding	-	intron_variant	ENSCAFG00000009354	IMPACT=MODIFIER;STRAND=1;VARIANT_CLASS=SNV;SYMBOL=TOX2;SYMBOL_SOURCE=VGNC;BIOTYPE=protein_coding;CANONICAL=YES;ENSP=ENSCAFP00000065729;TREMBL=A0A5F4DG89.5;UNIPARC=UPI001234F748;INTRON=3/8;HGVSc=ENSCAFT00000080383.1:c.739-3477C>G, IMPACT=MODIFIER;STRAND=1;VARIANT_CLASS=SNV;SYMBOL=TOX2;SYMBOL_SOURCE=VGNC;BIOTYPE=protein_coding;ENSP=ENSCAFP00000013781;TREMBL=F1PQ55.44;UNIPARC=UPI001235CC87;INTRON=3/8;HGVSc=ENSCAFT00000014891.4:c.550-3477C>G, IMPACT=MODIFIER;STRAND=1;VARIANT_CLASS=SNV;SYMBOL=TOX2;SYMBOL_SOURCE=VGNC;BIOTYPE=protein_coding;ENSP=ENSCAFP00000013783;TREMBL=F1PQ54.48;UNIPARC=UPI00004BE187;INTRON=3/7;HGVSc=ENSCAFT00000014893.5:c.439-3477C>G, IMPACT=MODIFIER;STRAND=1;VARIANT_CLASS=SNV;SYMBOL=TOX2;SYMBOL_SOURCE=VGNC;BIOTYPE=protein_coding;ENSP=ENSCAFP00000041529;TREMBL=J9P793.46;UNIPARC=UPI0012346CFD;INTRON=2/7;HGVSc=ENSCAFT00000045528.3:c.673-3477C>G, IMPACT=MODIFIER;STRAND=1;VARIANT_CLASS=SNV;SYMBOL=TOX2;SYMBOL_SOURCE=VGNC;BIOTYPE=protein_coding;ENSP=ENSCAFP00000042524;TREMBL=J9P9U1.30;UNIPARC=UPI001235440C;INTRON=3/6;HGVSc=ENSCAFT00000042987.2:c.739-3477C>G, IMPACT=MODIFIER;STRAND=1;VARIANT_CLASS=SNV;SYMBOL=TOX2;SYMBOL_SOURCE=VGNC;BIOTYPE=protein_coding;ENSP=ENSCAFP00000051667;TREMBL=A0A5F4CBH9.4;UNIPARC=UPI0012349CCF;INTRON=3/7;HGVSc=ENSCAFT00000089907.1:c.739-5918C>G	MODIFIER	SNP	NA	NA	NA	NA	NA	NT	no	NA	NA	NA	NA	NA	NA	0.756	NA	NA	NA	NA	NA	NA	NA	NA	NA	NA	NA	NA	NA	NA	NA	NA	NA	NA	NA	NA	NA	NA	NA	NA	NA	NA	NA	NA	NA	NA	NA	NA	NA	NA	NA	NA	NA	NA	NA	NA	NA	NA	NA	NA	NA	NA	NA	NA	NA	NA	NA	NA	NA	NA	NA	NA	NA	NA	NA	NA	NA	NA	NA	NA	NA	NA	NA	NA	NA	NA	NA	NA	NA	NA	NA	NA	NA	NA	NA	NA	NA	NA	NA	NA	NA	NA	NA	NA	NA	NA	NA	NA	NA	NA	NA	NA	NA	NA	NA	NA	NA	NA	NA	NA	NA	NA	NA	NA	NA	NA	NA	NA	NA	0	0	0	0	0	0	0	0	0	0	0	0	0	0	0
chr24:32206240:C:T	chr24	32206240	C	T	Sighthound_lineage	0.000267532	chr24:32206240:C:T	0.000268	881	1	KCNK15 (+11115), RIMS4 (+53376)	KCNK15 (+11115), RIMS4 (+53376)	Kcnk15 (+11212), Rims4 (+53820)	YES	YES	YES	YES	YES	YES	splice_region_variant&intron_variant	LOW	RIMS4	splice	rs852872766	splice_region_variant,intron_variant	ENSCAFG00000009526	IMPACT=LOW;STRAND=-1;VARIANT_CLASS=SNV;SYMBOL=RIMS4;SYMBOL_SOURCE=VGNC;BIOTYPE=protein_coding;CANONICAL=YES;ENSP=ENSCAFP00000045364;TREMBL=A0A5F4BU21.4;UNIPARC=UPI001236A67A;INTRON=4/4;HGVSc=ENSCAFT00000092888.1:c.567+3G>A, IMPACT=LOW;STRAND=-1;VARIANT_CLASS=SNV;SYMBOL=RIMS4;SYMBOL_SOURCE=VGNC;BIOTYPE=protein_coding;ENSP=ENSCAFP00000014005;TREMBL=F1PIB2.48;UNIPARC=UPI00004BE198;INTRON=5/5;HGVSc=ENSCAFT00000015133.4:c.558+3G>A	LOW	SNP	NA	NA	chr20:43385536	0.011712	fwd	sig	no	NA	NA	NA	NA	NA	NA	2.668	NA	NA	NA	NA	NA	NA	NA	NA	NA	NA	NA	NA	NA	NA	NA	NA	NA	NA	NA	NA	NA	NA	NA	NA	NA	NA	NA	NA	NA	NA	NA	NA	NA	NA	NA	NA	NA	NA	NA	NA	NA	NA	NA	NA	NA	NA	NA	NA	NA	NA	NA	NA	NA	NA	NA	NA	NA	NA	NA	NA	NA	NA	NA	NA	NA	NA	NA	NA	NA	NA	NA	NA	NA	NA	NA	NA	NA	NA	NA	NA	NA	NA	NA	NA	NA	NA	NA	NA	NA	NA	NA	NA	NA	NA	NA	NA	NA	NA	NA	NA	NA	NA	NA	NA	NA	NA	NA	NA	NA	NA	NA	NA	NA	0	0	0	0	0	0	0	0	0	0	0	0	0	0	0
chr24:32663227:C:T	chr24	32663227	C	T	Retriever_lineage	1.68796e-06	chr24:32679682:G:T	3.87e-07	656	4	SYS1-DBNDD2 (+1551), TP53TG5 (+13340)	SYS1-DBNDD2 (+1551), TP53TG5 (+13340)	Gm20458 (+1835), Trp53tg5 (+10922)	YES	YES	YES	YES	YES	YES	intron_variant	MODIFIER	SYS1	noncoding	-	intron_variant	ENSCAFG00000009681	IMPACT=MODIFIER;STRAND=1;VARIANT_CLASS=SNV;SYMBOL=SYS1;SYMBOL_SOURCE=VGNC;BIOTYPE=protein_coding;CANONICAL=YES;ENSP=ENSCAFP00000014230;TREMBL=E2RDR9.52;UNIPARC=UPI00023AE233;INTRON=2/4;HGVSc=ENSCAFT00000015379.3:c.163-571C>T	MODIFIER	SNP	NA	NA	chr20:43993693	0.11342	fwd	nsig	no	NA	NA	NA	NA	NA	NA	-1.37	NA	NA	NA	NA	NA	NA	NA	NA	NA	NA	NA	NA	NA	NA	NA	NA	NA	NA	NA	NA	NA	NA	NA	NA	NA	NA	NA	NA	NA	NA	NA	NA	NA	NA	NA	NA	NA	NA	NA	NA	NA	NA	NA	NA	NA	NA	NA	NA	NA	NA	NA	NA	NA	NA	NA	NA	NA	NA	NA	NA	NA	NA	NA	NA	NA	NA	NA	NA	NA	NA	NA	NA	NA	NA	NA	NA	NA	NA	NA	NA	NA	NA	NA	NA	NA	NA	NA	NA	NA	NA	NA	NA	NA	NA	NA	NA	NA	NA	NA	NA	NA	NA	NA	NA	NA	NA	NA	NA	NA	NA	NA	NA	NA	0	0	0	0	0	0	0	0	0	0	0	0	0	0	0
chr24:32679682:G:T	chr24	32679682	G	T	Retriever_lineage	3.86608e-07	chr24:32679682:G:T	3.87e-07	656	1	NA	NA	NA	NA	NA	NA	NA	NA	NA	upstream_gene_variant	MODIFIER	TP53TG5	noncoding	-	upstream_gene_variant	ENSCAFG00000009683	IMPACT=MODIFIER;DISTANCE=4053;STRAND=-1;VARIANT_CLASS=SNV;SYMBOL=TP53TG5;SYMBOL_SOURCE=VGNC;BIOTYPE=protein_coding;ENSP=ENSCAFP00000014231;TREMBL=E2RDR7.41;UNIPARC=UPI0000EB0D88, IMPACT=MODIFIER;DISTANCE=4276;STRAND=-1;VARIANT_CLASS=SNV;SYMBOL=TP53TG5;SYMBOL_SOURCE=VGNC;BIOTYPE=protein_coding;CANONICAL=YES;ENSP=ENSCAFP00000056522;TREMBL=A0A5F4CQG1.2;UNIPARC=UPI0012347EC5	MODIFIER	SNP	NA	NA	NA	NA	NA	NT	no	NA	NA	NA	NA	NA	NA	NA	NA	NA	NA	NA	NA	NA	NA	NA	NA	NA	NA	NA	NA	NA	NA	NA	NA	NA	NA	NA	NA	NA	NA	NA	NA	NA	NA	NA	NA	NA	NA	NA	NA	NA	NA	NA	NA	NA	NA	NA	NA	NA	NA	NA	NA	NA	NA	NA	NA	NA	NA	NA	NA	NA	NA	NA	NA	NA	NA	NA	NA	NA	NA	NA	NA	NA	NA	NA	NA	NA	NA	NA	NA	NA	NA	NA	NA	NA	NA	NA	NA	NA	NA	NA	NA	NA	NA	NA	NA	NA	NA	NA	NA	NA	NA	NA	NA	NA	NA	NA	NA	NA	NA	NA	NA	NA	NA	NA	NA	NA	NA	NA	NA	0	0	0	0	0	0	0	0	0	0	0	0	0	0	0
chr24:32693141:A:G	chr24	32693141	A	G	Retriever_lineage	2.04176e-06	chr24:32679682:G:T	3.87e-07	656	7	NA	NA	NA	NA	NA	NA	NA	NA	NA	upstream_gene_variant	MODIFIER	DBNDD2	noncoding	-	downstream_gene_variant, upstream_gene_variant	ENSCAFG00000034453, ENSCAFG00000009684	IMPACT=MODIFIER;DISTANCE=2130;STRAND=-1;VARIANT_CLASS=SNV;BIOTYPE=lncRNA;CANONICAL=YES, IMPACT=MODIFIER;DISTANCE=4567;STRAND=1;VARIANT_CLASS=SNV;SYMBOL=DBNDD2;SYMBOL_SOURCE=VGNC;BIOTYPE=protein_coding;CANONICAL=YES;ENSP=ENSCAFP00000014234;TREMBL=E2RDR3.53;UNIPARC=UPI00004A6811	MODIFIER	SNP	NA	NA	NA	NA	NA	NT	no	NA	NA	NA	NA	NA	NA	NA	NA	NA	NA	NA	NA	NA	NA	NA	NA	NA	NA	NA	NA	NA	NA	NA	NA	NA	NA	NA	NA	NA	NA	NA	NA	NA	NA	NA	NA	NA	NA	NA	NA	NA	NA	NA	NA	NA	NA	NA	NA	NA	NA	NA	NA	NA	NA	NA	NA	NA	NA	NA	NA	NA	NA	NA	NA	NA	NA	NA	NA	NA	NA	NA	NA	NA	NA	NA	NA	NA	NA	NA	NA	NA	NA	NA	NA	NA	NA	NA	NA	NA	NA	NA	NA	NA	NA	NA	NA	NA	NA	NA	NA	NA	NA	NA	NA	NA	NA	NA	NA	NA	NA	NA	NA	NA	NA	NA	NA	NA	NA	NA	NA	0	0	0	0	0	0	0	0	0	0	0	0	0	0	0
chr24:32712801:CTCT:C	chr24	32712801	CTCT	C	Retriever_lineage	5.65467e-07	chr24:32679682:G:T	3.87e-07	656	2	WFDC2 (-46784), PIGT (+6845)	WFDC2 (-46784), PIGT (+6855)	NA	YES	YES	YES	YES	NA	NA	intron_variant	MODIFIER	PIGT	noncoding	rs850707186	intron_variant, intron_variant	ENSCAFG00000009687, ENSCAFG00000029223	IMPACT=MODIFIER;STRAND=1;VARIANT_CLASS=deletion;SYMBOL=PIGT;SYMBOL_SOURCE=VGNC;BIOTYPE=protein_coding;CANONICAL=YES;ENSP=ENSCAFP00000047562;TREMBL=A0A5F4C1T0.6;UNIPARC=UPI0006B3DAE4;INTRON=9/11;HGVSc=ENSCAFT00000074265.1:c.1331-598_1331-596del, IMPACT=MODIFIER;STRAND=1;VARIANT_CLASS=deletion;SYMBOL=PIGT;SYMBOL_SOURCE=VGNC;BIOTYPE=protein_coding;ENSP=ENSCAFP00000014238;TREMBL=E2RDR1.56;UNIPARC=UPI0003AD870B;INTRON=8/10;HGVSc=ENSCAFT00000015387.4:c.1070-598_1070-596del, IMPACT=MODIFIER;STRAND=1;VARIANT_CLASS=deletion;SYMBOL=PIGT;SYMBOL_SOURCE=VGNC;BIOTYPE=protein_coding;ENSP=ENSCAFP00000043673;TREMBL=A0A5F4BQ79.4;UNIPARC=UPI0012348E5D;INTRON=8/10;HGVSc=ENSCAFT00000062982.1:c.644-598_644-596del, IMPACT=MODIFIER;STRAND=1;VARIANT_CLASS=deletion;SYMBOL=PIGT;SYMBOL_SOURCE=VGNC;BIOTYPE=protein_coding;ENSP=ENSCAFP00000046645;TREMBL=A0A5F4C0V9.4;UNIPARC=UPI001236B466;INTRON=6/8;HGVSc=ENSCAFT00000062440.1:c.827-598_827-596del, IMPACT=MODIFIER;STRAND=1;VARIANT_CLASS=deletion;SYMBOL=PIGT;SYMBOL_SOURCE=VGNC;BIOTYPE=protein_coding;ENSP=ENSCAFP00000059661;TREMBL=A0A5F4D1N5.4;UNIPARC=UPI0002256CED;INTRON=8/10;HGVSc=ENSCAFT00000087776.1:c.1037-598_1037-596del, IMPACT=MODIFIER;STRAND=1;VARIANT_CLASS=deletion;SYMBOL=PIGT;SYMBOL_SOURCE=VGNC;BIOTYPE=protein_coding;ENSP=ENSCAFP00000060171;TREMBL=A0A5F4D0G8.4;UNIPARC=UPI0003AE1C17;INTRON=7/9;HGVSc=ENSCAFT00000087140.1:c.932-598_932-596del, IMPACT=MODIFIER;STRAND=1;VARIANT_CLASS=deletion;SYMBOL=PIGT;SYMBOL_SOURCE=VGNC;BIOTYPE=protein_coding;ENSP=ENSCAFP00000063499;TREMBL=A0A5F4D9P3.4;UNIPARC=UPI00123532E3;INTRON=4/6;HGVSc=ENSCAFT00000074002.1:c.656-598_656-596del, IMPACT=MODIFIER;STRAND=1;VARIANT_CLASS=deletion;BIOTYPE=protein_coding;CANONICAL=YES;ENSP=ENSCAFP00000038920;TREMBL=J9P049.29;UNIPARC=UPI001236A38A;INTRON=2/6;HGVSc=ENSCAFT00000048068.2:c.56-24_56-22del	MODIFIER	small	NA	NA	chr20:44051562	0.09185	rev	nsig	no	NA	NA	NA	NA	NA	NA	0.971	NA	NA	NA	NA	NA	NA	NA	NA	NA	NA	NA	NA	NA	NA	NA	NA	NA	NA	NA	NA	NA	NA	NA	NA	NA	NA	NA	NA	NA	NA	NA	NA	NA	NA	NA	NA	NA	NA	NA	NA	NA	NA	NA	NA	NA	NA	NA	NA	NA	NA	NA	NA	NA	NA	NA	NA	NA	NA	NA	NA	NA	NA	NA	NA	NA	NA	NA	NA	NA	NA	NA	NA	NA	NA	NA	NA	NA	NA	NA	NA	NA	NA	NA	NA	NA	NA	NA	NA	NA	NA	NA	NA	NA	NA	NA	NA	NA	NA	NA	NA	NA	NA	NA	NA	NA	NA	NA	NA	NA	NA	NA	NA	NA	0	0	0	0	0	0	0	0	0	0	0	0	0	0	0
chr24:32762267:G:T	chr24	32762267	G	T	Retriever_lineage	2.68196e-05	chr24:32762267:G:T	2.68e-05	1500	1	NA	NA	NA	NA	NA	NA	NA	NA	NA	intron_variant	MODIFIER	WFDC2	noncoding	rs850758725	intron_variant	ENSCAFG00000009696	IMPACT=MODIFIER;STRAND=1;VARIANT_CLASS=SNV;SYMBOL=WFDC2;SYMBOL_SOURCE=VGNC;BIOTYPE=protein_coding;CANONICAL=YES;ENSP=ENSCAFP00000014248;TREMBL=F1PDT8.48;UNIPARC=UPI0012352964;INTRON=2/2;HGVSc=ENSCAFT00000015397.4:c.*1+183G>T	MODIFIER	SNP	NA	NA	NA	NA	NA	NT	no	NA	NA	NA	NA	NA	NA	NA	NA	NA	NA	NA	NA	NA	NA	NA	NA	NA	NA	NA	NA	NA	NA	NA	NA	NA	NA	NA	NA	NA	NA	NA	NA	NA	NA	NA	NA	NA	NA	NA	NA	NA	NA	NA	NA	NA	NA	NA	NA	NA	NA	NA	NA	NA	NA	NA	NA	NA	NA	NA	NA	NA	NA	NA	NA	NA	NA	NA	NA	NA	NA	NA	NA	NA	NA	NA	NA	NA	NA	NA	NA	NA	NA	NA	NA	NA	NA	NA	NA	NA	NA	NA	NA	NA	NA	NA	NA	NA	NA	NA	NA	NA	NA	NA	NA	NA	NA	NA	NA	NA	NA	NA	NA	NA	NA	NA	NA	NA	NA	NA	NA	0	0	0	0	0	0	0	0	0	0	0	0	0	0	0
chr24:32866141:C:T	chr24	32866141	C	T	Retriever_lineage	1.11257e-06	chr24:32679682:G:T	3.87e-07	656	3	WFDC10A (-39423), WFDC8 (-10777)	WFDC10A (-39423), WFDC8 (-10777)	Wfdc16 (-23)	YES	NO	YES	NO	YES	NO	upstream_gene_variant	MODIFIER	ENSCAFG00000009716	noncoding	rs852309245	upstream_gene_variant	ENSCAFG00000009716	IMPACT=MODIFIER;DISTANCE=222;STRAND=1;VARIANT_CLASS=SNV;BIOTYPE=protein_coding;CANONICAL=YES;ENSP=ENSCAFP00000014274;TREMBL=E2RCT1.48;UNIPARC=UPI0012341655	MODIFIER	SNP	NA	NA	NA	NA	NA	NT	no	NA	NA	NA	NA	NA	NA	0.08	NA	NA	NA	NA	NA	NA	NA	NA	NA	NA	NA	NA	NA	NA	NA	NA	NA	NA	NA	NA	NA	NA	NA	NA	NA	NA	NA	NA	NA	NA	NA	NA	NA	NA	NA	NA	NA	NA	NA	NA	NA	NA	NA	NA	NA	NA	NA	NA	NA	NA	NA	NA	NA	NA	NA	NA	NA	NA	NA	NA	NA	NA	NA	NA	NA	NA	NA	NA	NA	NA	NA	NA	NA	NA	NA	NA	NA	NA	NA	NA	NA	NA	NA	NA	NA	NA	NA	NA	NA	NA	NA	NA	NA	NA	NA	NA	NA	NA	NA	NA	NA	NA	NA	NA	NA	NA	NA	NA	NA	NA	NA	NA	NA	0	0	0	0	0	0	0	0	0	0	0	0	0	0	0
chr24:32945678:T:G	chr24	32945678	T	G	Retriever_lineage	5.99786e-07	chr24:32945678:T:G	6e-07	705	1	EPPIN-WFDC6 (-15541), WFDC8 (+16359)	EPPIN-WFDC6 (-15541), WFDC8 (+16359)	NA	YES	NO	YES	NO	NA	NA	intergenic_region	MODIFIER	WFDC9-ENSCAFG00000048125	noncoding	rs851082144	intergenic_variant	-	IMPACT=MODIFIER;VARIANT_CLASS=SNV	MODIFIER	SNP	NA	NA	NA	NA	NA	NT	no	NA	NA	NA	NA	NA	NA	-0.68	NA	NA	NA	NA	NA	NA	NA	NA	NA	NA	NA	NA	NA	NA	NA	NA	NA	NA	NA	NA	NA	NA	NA	NA	NA	NA	NA	NA	NA	NA	NA	NA	NA	NA	NA	NA	NA	NA	NA	NA	NA	NA	NA	NA	NA	NA	NA	NA	NA	NA	NA	NA	NA	NA	NA	NA	NA	NA	NA	NA	NA	NA	NA	NA	NA	NA	NA	NA	NA	NA	NA	NA	NA	NA	NA	NA	NA	NA	NA	NA	NA	NA	NA	NA	NA	NA	NA	NA	NA	NA	NA	NA	NA	NA	NA	NA	NA	NA	NA	NA	NA	NA	NA	NA	NA	NA	NA	NA	NA	NA	NA	NA	NA	0	0	0	0	0	0	0	0	0	0	0	0	0	0	0
chr24:33044805:G:A	chr24	33044805	G	A	Retriever_lineage	1.90468e-06	chr24:32679682:G:T	3.87e-07	656	5.5	NA	NA	NA	NA	NA	NA	NA	NA	NA	intergenic_region	MODIFIER	SPINT4-ENSCAFG00000044557	noncoding	-	intergenic_variant	-	IMPACT=MODIFIER;VARIANT_CLASS=SNV	MODIFIER	SNP	NA	NA	NA	NA	NA	NT	no	NA	NA	NA	NA	NA	NA	NA	NA	NA	NA	NA	NA	NA	NA	NA	NA	NA	NA	NA	NA	NA	NA	NA	NA	NA	NA	NA	NA	NA	NA	NA	NA	NA	NA	NA	NA	NA	NA	NA	NA	NA	NA	NA	NA	NA	NA	NA	NA	NA	NA	NA	NA	NA	NA	NA	NA	NA	NA	NA	NA	NA	NA	NA	NA	NA	NA	NA	NA	NA	NA	NA	NA	NA	NA	NA	NA	NA	NA	NA	NA	NA	NA	NA	NA	NA	NA	NA	NA	NA	NA	NA	NA	NA	NA	NA	NA	NA	NA	NA	NA	NA	NA	NA	NA	NA	NA	NA	NA	NA	NA	NA	NA	NA	NA	NA	NA	NA	NA	NA	NA	0	0	0	0	0	0	0	0	0	0	0	0	0	0	0
chr24:33054574:C:G	chr24	33054574	C	G	Retriever_lineage	2.11724e-06	chr24:32679682:G:T	3.87e-07	656	8	NA	NA	NA	NA	NA	NA	NA	NA	NA	intergenic_region	MODIFIER	SPINT4-ENSCAFG00000044557	noncoding	rs851069749	intergenic_variant	-	IMPACT=MODIFIER;VARIANT_CLASS=SNV	MODIFIER	SNP	NA	NA	NA	NA	NA	NT	no	NA	NA	NA	NA	NA	NA	NA	NA	NA	NA	NA	NA	NA	NA	NA	NA	NA	NA	NA	NA	NA	NA	NA	NA	NA	NA	NA	NA	NA	NA	NA	NA	NA	NA	NA	NA	NA	NA	NA	NA	NA	NA	NA	NA	NA	NA	NA	NA	NA	NA	NA	NA	NA	NA	NA	NA	NA	NA	NA	NA	NA	NA	NA	NA	NA	NA	NA	NA	NA	NA	NA	NA	NA	NA	NA	NA	NA	NA	NA	NA	NA	NA	NA	NA	NA	NA	NA	NA	NA	NA	NA	NA	NA	NA	NA	NA	NA	NA	NA	NA	NA	NA	NA	NA	NA	NA	NA	NA	NA	NA	NA	NA	NA	NA	NA	NA	NA	NA	NA	NA	0	0	0	0	0	0	0	0	0	0	0	0	0	0	0
chr24:33077256:G:A	chr24	33077256	G	A	Sighthound_lineage	0.000770907	chr24:33077256:G:A	0.000771	1142	1	WFDC3 (+26444), SPINT4 (+43113)	WFDC3 (+26444), SPINT4 (+43113)	NA	YES	YES	YES	YES	NA	NA	intergenic_region	MODIFIER	ENSCAFG00000044557-WFDC3	noncoding	-	intergenic_variant	-	IMPACT=MODIFIER;VARIANT_CLASS=SNV	MODIFIER	SNP	yes	NA	chr20:44394103	0.13181	fwd	nsig	no	chr20:45765387-45765630	chr20:45765463-45765464	dELS,CTCF-bound	NA	NA	NA	-0.9	NA	EH38E2115654	Low-DNase	Low-DNase	Low-DNase	Low-DNase	Low-DNase	Low-DNase	Low-DNase	Low-DNase	Low-DNase	Low-DNase	Low-DNase	Low-DNase	Low-DNase	Unclassified	Unclassified	Unclassified	Unclassified	Unclassified	Unclassified	Unclassified	Unclassified	Low-DNase	Unclassified	Unclassified	Unclassified	Low-DNase	Low-DNase	Unclassified	Unclassified	Unclassified	Unclassified	Unclassified	Unclassified	Unclassified	Unclassified	Unclassified	Unclassified	NA	NA	NA	NA	NA	NA	NA	NA	NA	NA	NA	NA	NA	NA	NA	NA	NA	NA	NA	NA	NA	NA	NA	NA	NA	NA	NA	NA	NA	NA	NA	NA	NA	NA	NA	NA	NA	NA	NA	NA	NA	NA	NA	NA	NA	NA	NA	NA	NA	NA	NA	NA	NA	NA	NA	NA	NA	NA	NA	NA	NA	NA	NA	NA	NA	NA	NA	NA	NA	NA	NA	NA	NA	NA	0	0	0	0	0	0	0	0	0	0	0	0	0	0	0
chr24:33130750:A:C	chr24	33130750	A	C	Retriever_lineage	1.90468e-06	chr24:32679682:G:T	3.87e-07	656	5.5	UBE2C (+2068), TNNC2 (+12697)	UBE2C (+2068), TNNC2 (+12697)	Ube2c (+1559), Tnnc2 (+8284)	YES	YES	YES	YES	YES	YES	downstream_gene_variant	MODIFIER	DNTTIP1	noncoding	rs853047829	downstream_gene_variant, intron_variant, intron_variant	ENSCAFG00000009733, ENSCAFG00000009745, ENSCAFG00000009768	IMPACT=MODIFIER;DISTANCE=3365;STRAND=1;VARIANT_CLASS=SNV;SYMBOL=DNTTIP1;SYMBOL_SOURCE=VGNC;BIOTYPE=protein_coding;CANONICAL=YES;ENSP=ENSCAFP00000014289;TREMBL=E2RCQ1.53;UNIPARC=UPI0002748C05, IMPACT=MODIFIER;STRAND=1;VARIANT_CLASS=SNV;SYMBOL=UBE2C;SYMBOL_SOURCE=VGNC;BIOTYPE=protein_coding;CANONICAL=YES;ENSP=ENSCAFP00000014322;TREMBL=E2RN95.71;UNIPARC=UPI00005A4526;INTRON=3/5;HGVSc=ENSCAFT00000015479.5:c.216+158A>C, IMPACT=MODIFIER;STRAND=1;VARIANT_CLASS=SNV;SYMBOL=UBE2C;SYMBOL_SOURCE=VGNC;BIOTYPE=protein_coding;ENSP=ENSCAFP00000051819;TREMBL=A0A5F4CG23.2;UNIPARC=UPI00085B40CB;INTRON=3/3;HGVSc=ENSCAFT00000088881.1:c.216+158A>C, IMPACT=MODIFIER;STRAND=1;VARIANT_CLASS=SNV;SYMBOL=UBE2C;SYMBOL_SOURCE=VGNC;BIOTYPE=protein_coding;ENSP=ENSCAFP00000062152;TREMBL=A0A5F4D8Q0.4;UNIPARC=UPI00005A4525;INTRON=2/4;HGVSc=ENSCAFT00000065707.1:c.130-538A>C, IMPACT=MODIFIER;STRAND=1;VARIANT_CLASS=SNV;SYMBOL=UBE2C;SYMBOL_SOURCE=VGNC;BIOTYPE=protein_coding;ENSP=ENSCAFP00000064492;TREMBL=A0A5F4DCN1.2;UNIPARC=UPI00085B3256;INTRON=2/2;HGVSc=ENSCAFT00000078463.1:c.130-857A>C, IMPACT=MODIFIER;STRAND=-1;VARIANT_CLASS=SNV;SYMBOL=ACOT8;SYMBOL_SOURCE=VGNC;BIOTYPE=protein_coding;CANONICAL=YES;ENSP=ENSCAFP00000038062;TREMBL=J9NXP6.48;UNIPARC=UPI001235CF1B;INTRON=5/5;HGVSc=ENSCAFT00000047650.3:c.898-2224T>G	MODIFIER	SNP	yes	yes	chr20:44443283	0.03444	fwd	sig	yes	chr20:45814614-45814837	chr20:45814643-45814644	DNase-H3K4me3	chr2:164771244-164771529	chr2:164771456-164771457	pELS	0.997	EM10E0717994	EH38E2115698	Low-DNase	Low-DNase	Low-DNase	Low-DNase	Low-DNase	Low-DNase	Low-DNase	Low-DNase	Low-DNase	Low-DNase	Low-DNase	Low-DNase	Low-DNase	Unclassified	Unclassified	Unclassified	Unclassified	Unclassified	Unclassified	Unclassified	Unclassified	Low-DNase	Unclassified	Unclassified	Unclassified	Low-DNase	Low-DNase	Unclassified	Unclassified	Unclassified	Unclassified	Unclassified	Unclassified	Unclassified	Unclassified	Unclassified	Unclassified	Low-DNase	Low-DNase	Low-DNase	Low-DNase	Low-DNase	Low-DNase	High-H3K4me3	High-H3K4me3	High-H3K4me3	High-H3K4me3	High-H3K4me3	High-H3K4me3	Low-DNase	Low-DNase	Low-DNase	Low-DNase	High-H3K4me3	Unclassified	Unclassified	High-H3K4me3	Unclassified	Unclassified	Low-DNase	Low-DNase	Low-DNase	Low-DNase	Low-DNase	Low-DNase	Low-DNase	Low-DNase	Low-DNase	Low-DNase	Low-DNase	Low-DNase	Low-DNase	Low-DNase	Low-DNase	High-H3K4me3	High-H3K4me3	High-H3K4me3	High-H3K4me3,High-H3K27ac	High-H3K4me3	High-H3K4me3	High-H3K4me3	High-H3K4me3	High-H3K4me3,High-H3K27ac	High-H3K4me3	Low-DNase	High-H3K4me3	Low-DNase	High-H3K4me3	Low-DNase	High-H3K4me3,High-H3K27ac	Low-DNase	Unclassified	High-H3K4me3	High-H3K4me3	High-H3K4me3	High-H3K4me3	High-H3K4me3	High-H3K4me3	High-H3K4me3,High-H3K27ac	High-H3K4me3	Unclassified	High-H3K4me3	High-H3K4me3	High-H3K4me3	High-H3K4me3	High-H3K4me3,High-H3K27ac	High-H3K4me3	High-H3K4me3	Unclassified	Low-DNase	Low-DNase	0	0	0	0	0	1	1	1	1	1	1	1	1	1	1
chr24:33190719:C:T	chr24	33190719	C	T	Retriever_lineage	1.32755e-05	chr24:33190719:C:T	1.33e-05	1284	1	NA	NA	NA	NA	NA	NA	NA	NA	NA	downstream_gene_variant	MODIFIER	CTSA	noncoding	-	downstream_gene_variant, intron_variant	ENSCAFG00000009819, ENSCAFG00000009837	IMPACT=MODIFIER;DISTANCE=1471;STRAND=1;VARIANT_CLASS=SNV;SYMBOL=CTSA;SYMBOL_SOURCE=VGNC;BIOTYPE=protein_coding;CANONICAL=YES;ENSP=ENSCAFP00000014432;TREMBL=F1P9I9.63;UNIPARC=UPI001234C102, IMPACT=MODIFIER;DISTANCE=1471;STRAND=1;VARIANT_CLASS=SNV;SYMBOL=CTSA;SYMBOL_SOURCE=VGNC;BIOTYPE=protein_coding;ENSP=ENSCAFP00000058663;TREMBL=A0A5F4D1A4.4;UNIPARC=UPI001235E946, IMPACT=MODIFIER;DISTANCE=1471;STRAND=1;VARIANT_CLASS=SNV;SYMBOL=CTSA;SYMBOL_SOURCE=VGNC;BIOTYPE=protein_coding;ENSP=ENSCAFP00000059197;TREMBL=A0A5F4CXX5.4;UNIPARC=UPI0012366BB5, IMPACT=MODIFIER;STRAND=-1;VARIANT_CLASS=SNV;SYMBOL=PLTP;SYMBOL_SOURCE=VGNC;BIOTYPE=protein_coding;CANONICAL=YES;ENSP=ENSCAFP00000014457;TREMBL=F1P8V0.54;UNIPARC=UPI0012359B00;INTRON=10/13;HGVSc=ENSCAFT00000015623.4:c.1260-432G>A, IMPACT=MODIFIER;STRAND=-1;VARIANT_CLASS=SNV;SYMBOL=PLTP;SYMBOL_SOURCE=VGNC;BIOTYPE=protein_coding;ENSP=ENSCAFP00000041366;TREMBL=J9P6T3.48;UNIPARC=UPI00004BE1C5;INTRON=12/15;HGVSc=ENSCAFT00000045930.3:c.1176-432G>A, IMPACT=MODIFIER;STRAND=-1;VARIANT_CLASS=SNV;SYMBOL=PLTP;SYMBOL_SOURCE=VGNC;BIOTYPE=protein_coding;ENSP=ENSCAFP00000043914;TREMBL=A0A5F4BQ47.5;UNIPARC=UPI0002256CEF;INTRON=11/14;HGVSc=ENSCAFT00000069046.1:c.1020-432G>A, IMPACT=MODIFIER;STRAND=-1;VARIANT_CLASS=SNV;SYMBOL=PLTP;SYMBOL_SOURCE=VGNC;BIOTYPE=protein_coding;ENSP=ENSCAFP00000045591;TREMBL=A0A5F4BUQ2.5;UNIPARC=UPI0002256CF0;INTRON=10/13;HGVSc=ENSCAFT00000087893.1:c.891-432G>A	MODIFIER	SNP	NA	NA	NA	NA	NA	NT	no	NA	NA	NA	NA	NA	NA	NA	NA	NA	NA	NA	NA	NA	NA	NA	NA	NA	NA	NA	NA	NA	NA	NA	NA	NA	NA	NA	NA	NA	NA	NA	NA	NA	NA	NA	NA	NA	NA	NA	NA	NA	NA	NA	NA	NA	NA	NA	NA	NA	NA	NA	NA	NA	NA	NA	NA	NA	NA	NA	NA	NA	NA	NA	NA	NA	NA	NA	NA	NA	NA	NA	NA	NA	NA	NA	NA	NA	NA	NA	NA	NA	NA	NA	NA	NA	NA	NA	NA	NA	NA	NA	NA	NA	NA	NA	NA	NA	NA	NA	NA	NA	NA	NA	NA	NA	NA	NA	NA	NA	NA	NA	NA	NA	NA	NA	NA	NA	NA	NA	NA	0	0	0	0	0	0	0	0	0	0	0	0	0	0	0
chr24:33213765:G:C	chr24	33213765	G	C	Sighthound_lineage	0.000773242	chr24:33213765:G:C	0.000773	1144	1	PCIF1 (-588)	PCIF1 (-588)	NA	YES	YES	YES	YES	NA	NA	upstream_gene_variant	MODIFIER	PCIF1	noncoding	rs23174390	upstream_gene_variant	ENSCAFG00000009847	IMPACT=MODIFIER;DISTANCE=654;STRAND=1;VARIANT_CLASS=SNV;SYMBOL=PCIF1;SYMBOL_SOURCE=VGNC;BIOTYPE=protein_coding;CANONICAL=YES;ENSP=ENSCAFP00000014475;TREMBL=E2RGF5.68;UNIPARC=UPI00004BE1C6	MODIFIER	SNP	NA	NA	chr20:44562679	0.051389	rev	nsig	no	NA	NA	NA	NA	NA	NA	-1.382	NA	NA	NA	NA	NA	NA	NA	NA	NA	NA	NA	NA	NA	NA	NA	NA	NA	NA	NA	NA	NA	NA	NA	NA	NA	NA	NA	NA	NA	NA	NA	NA	NA	NA	NA	NA	NA	NA	NA	NA	NA	NA	NA	NA	NA	NA	NA	NA	NA	NA	NA	NA	NA	NA	NA	NA	NA	NA	NA	NA	NA	NA	NA	NA	NA	NA	NA	NA	NA	NA	NA	NA	NA	NA	NA	NA	NA	NA	NA	NA	NA	NA	NA	NA	NA	NA	NA	NA	NA	NA	NA	NA	NA	NA	NA	NA	NA	NA	NA	NA	NA	NA	NA	NA	NA	NA	NA	NA	NA	NA	NA	NA	NA	0	0	0	0	0	0	0	0	0	0	0	0	0	0	0
chr24:33286912:C:T	chr24	33286912	C	T	Retriever_lineage	0.000746602	chr24:33286912:C:T	0.000747	2782	1	SLC12A5 (+1178), NCOA5 (+67057)	SLC12A5 (+1205), NCOA5 (+67057)	Slc12a5 (-6112), Mmp9 (+13652)	YES	YES	YES	YES	YES	YES	intron_variant	MODIFIER	SLC12A5	noncoding	rs23139899	intron_variant	ENSCAFG00000009931	IMPACT=MODIFIER;STRAND=1;VARIANT_CLASS=SNV;SYMBOL=SLC12A5;SYMBOL_SOURCE=VGNC;BIOTYPE=protein_coding;CANONICAL=YES;ENSP=ENSCAFP00000047354;TREMBL=A0A5F4BZI2.7;UNIPARC=UPI001233FFCB;INTRON=1/26;HGVSc=ENSCAFT00000085147.1:c.121+940C>T	MODIFIER	SNP	NA	NA	chr20:44651534	0.020116	fwd	sig	no	NA	NA	NA	NA	NA	NA	0.412	NA	NA	NA	NA	NA	NA	NA	NA	NA	NA	NA	NA	NA	NA	NA	NA	NA	NA	NA	NA	NA	NA	NA	NA	NA	NA	NA	NA	NA	NA	NA	NA	NA	NA	NA	NA	NA	NA	NA	NA	NA	NA	NA	NA	NA	NA	NA	NA	NA	NA	NA	NA	NA	NA	NA	NA	NA	NA	NA	NA	NA	NA	NA	NA	NA	NA	NA	NA	NA	NA	NA	NA	NA	NA	NA	NA	NA	NA	NA	NA	NA	NA	NA	NA	NA	NA	NA	NA	NA	NA	NA	NA	NA	NA	NA	NA	NA	NA	NA	NA	NA	NA	NA	NA	NA	NA	NA	NA	NA	NA	NA	NA	NA	0	0	0	0	0	0	0	0	0	0	0	0	0	0	0
chr24:33388188:G:T	chr24	33388188	G	T	Retriever_lineage	0.000784879	chr24:33388188:G:T	0.000785	2820	1	CD40 (+15946), CDH22 (+117477)	CD40 (+15946), CDH22 (+174280)	NA	YES	YES	YES	YES	NA	NA	downstream_gene_variant	MODIFIER	CD40	noncoding	-	downstream_gene_variant	ENSCAFG00000009994	IMPACT=MODIFIER;DISTANCE=4887;STRAND=1;VARIANT_CLASS=SNV;SYMBOL=CD40;SYMBOL_SOURCE=VGNC;BIOTYPE=protein_coding;CANONICAL=YES;ENSP=ENSCAFP00000061346;TREMBL=A0A5F4D3L8.5;UNIPARC=UPI001236E9E0, IMPACT=MODIFIER;DISTANCE=4887;STRAND=1;VARIANT_CLASS=SNV;SYMBOL=CD40;SYMBOL_SOURCE=VGNC;BIOTYPE=protein_coding;ENSP=ENSCAFP00000014701;TREMBL=G1K297.58;UNIPARC=UPI0003AE766B, IMPACT=MODIFIER;DISTANCE=4887;STRAND=1;VARIANT_CLASS=SNV;SYMBOL=CD40;SYMBOL_SOURCE=VGNC;BIOTYPE=protein_coding;ENSP=ENSCAFP00000055042;TREMBL=A0A5F4CNP7.4;UNIPARC=UPI001236CC49	MODIFIER	SNP	NA	NA	chr20:44762857	0.09841	fwd	nsig	no	NA	NA	NA	NA	NA	NA	-0.604	NA	NA	NA	NA	NA	NA	NA	NA	NA	NA	NA	NA	NA	NA	NA	NA	NA	NA	NA	NA	NA	NA	NA	NA	NA	NA	NA	NA	NA	NA	NA	NA	NA	NA	NA	NA	NA	NA	NA	NA	NA	NA	NA	NA	NA	NA	NA	NA	NA	NA	NA	NA	NA	NA	NA	NA	NA	NA	NA	NA	NA	NA	NA	NA	NA	NA	NA	NA	NA	NA	NA	NA	NA	NA	NA	NA	NA	NA	NA	NA	NA	NA	NA	NA	NA	NA	NA	NA	NA	NA	NA	NA	NA	NA	NA	NA	NA	NA	NA	NA	NA	NA	NA	NA	NA	NA	NA	NA	NA	NA	NA	NA	NA	0	0	0	0	0	0	0	0	0	0	0	0	0	0	0
chr24:33646034:A:T	chr24	33646034	A	T	Retriever_lineage	0.000295431	chr24:33646034:A:T	0.000295	2306	1	ELMO2 (-4047)	ELMO2 (-4047)	NA	YES	YES	YES	YES	NA	NA	intergenic_region	MODIFIER	ENSCAFG00000049431-ENSCAFG00000010392	noncoding	-	intergenic_variant	-	IMPACT=MODIFIER;VARIANT_CLASS=SNV	MODIFIER	SNP	NA	NA	chr20:45039303	0.20015	fwd	nsig	no	NA	NA	NA	NA	NA	NA	0.263	NA	NA	NA	NA	NA	NA	NA	NA	NA	NA	NA	NA	NA	NA	NA	NA	NA	NA	NA	NA	NA	NA	NA	NA	NA	NA	NA	NA	NA	NA	NA	NA	NA	NA	NA	NA	NA	NA	NA	NA	NA	NA	NA	NA	NA	NA	NA	NA	NA	NA	NA	NA	NA	NA	NA	NA	NA	NA	NA	NA	NA	NA	NA	NA	NA	NA	NA	NA	NA	NA	NA	NA	NA	NA	NA	NA	NA	NA	NA	NA	NA	NA	NA	NA	NA	NA	NA	NA	NA	NA	NA	NA	NA	NA	NA	NA	NA	NA	NA	NA	NA	NA	NA	NA	NA	NA	NA	NA	NA	NA	NA	NA	NA	0	0	0	0	0	0	0	0	0	0	0	0	0	0	0
chr24:33681139:C:T	chr24	33681139	C	T	Retriever_lineage	2.02138e-05	chr24:33681139:C:T	2.02e-05	1405	1	ELMO2 (-46097), ZNF334 (+60840)	ELMO2 (-46097), ZNF334 (+60840)	NA	YES	YES	YES	YES	NA	NA	downstream_gene_variant	MODIFIER	ENSCAFG00000010392	noncoding	rs852962444	downstream_gene_variant	ENSCAFG00000010392	IMPACT=MODIFIER;DISTANCE=3609;STRAND=-1;VARIANT_CLASS=SNV;BIOTYPE=protein_coding;CANONICAL=YES;ENSP=ENSCAFP00000040360;TREMBL=J9P481.53;UNIPARC=UPI0002749ECA, IMPACT=MODIFIER;DISTANCE=3609;STRAND=-1;VARIANT_CLASS=SNV;BIOTYPE=protein_coding;ENSP=ENSCAFP00000055552;TREMBL=A0A5F4CMK3.6;UNIPARC=UPI0012367875	MODIFIER	SNP	yes	NA	chr20:45081353	0.091335	fwd	nsig	no	chr20:46452522-46452863	chr20:46452713-46452714	dELS	NA	NA	NA	-0.355	NA	EH38E2116253	Low-DNase	Low-DNase	Low-DNase	Low-DNase	Low-DNase	Low-DNase	Low-DNase	Low-DNase	Low-DNase	Low-DNase	Low-DNase	Low-DNase	Low-DNase	Unclassified	Unclassified	Unclassified	Unclassified	Unclassified	Unclassified	Unclassified	Unclassified	Low-DNase	Unclassified	Unclassified	Unclassified	Low-DNase	Low-DNase	Unclassified	Unclassified	Unclassified	Unclassified	Unclassified	Unclassified	Unclassified	Unclassified	Unclassified	Unclassified	NA	NA	NA	NA	NA	NA	NA	NA	NA	NA	NA	NA	NA	NA	NA	NA	NA	NA	NA	NA	NA	NA	NA	NA	NA	NA	NA	NA	NA	NA	NA	NA	NA	NA	NA	NA	NA	NA	NA	NA	NA	NA	NA	NA	NA	NA	NA	NA	NA	NA	NA	NA	NA	NA	NA	NA	NA	NA	NA	NA	NA	NA	NA	NA	NA	NA	NA	NA	NA	NA	NA	NA	NA	NA	0	0	0	0	0	0	0	0	0	0	0	0	0	0	0
chr24:33701320:G:A	chr24	33701320	G	A	Retriever_lineage	0.000644797	chr24:33701320:G:A	0.000645	2689	1	ELMO2 (-50930), ZNF334 (+56007)	ELMO2 (-50930), ZNF334 (+56007)	Elmo2 (-40669), Zfp663 (+1581)	YES	YES	YES	YES	YES	YES	intron_variant	MODIFIER	ENSCAFG00000010392	noncoding	-	intron_variant	ENSCAFG00000010392	IMPACT=MODIFIER;STRAND=-1;VARIANT_CLASS=SNV;BIOTYPE=protein_coding;CANONICAL=YES;ENSP=ENSCAFP00000040360;TREMBL=J9P481.53;UNIPARC=UPI0002749ECA;INTRON=1/4;HGVSc=ENSCAFT00000048174.2:c.13+2105C>T	MODIFIER	SNP	NA	yes	NA	NA	NA	NT	no	NA	NA	NA	chr2:165367073-165367420	chr2:165367147-165367148	pELS,CTCF-bound	-2.786	EM10E0718343	NA	NA	NA	NA	NA	NA	NA	NA	NA	NA	NA	NA	NA	NA	NA	NA	NA	NA	NA	NA	NA	NA	NA	NA	NA	NA	NA	NA	NA	NA	NA	NA	NA	NA	NA	NA	NA	NA	Low-DNase	Low-DNase	Low-DNase	Low-DNase	Low-DNase	Low-DNase	Unclassified	Unclassified	Unclassified	Unclassified	Unclassified	High-H3K4me3	Low-DNase	Low-DNase	Low-DNase	Low-DNase	Unclassified	Unclassified	High-H3K4me3	Unclassified	Unclassified	Unclassified	Low-DNase	Low-DNase	Low-DNase	Low-DNase	Low-DNase	Low-DNase	Low-DNase	Low-DNase	Low-DNase	Low-DNase	Low-DNase	Low-DNase	Low-DNase	Low-DNase	Low-DNase	Unclassified	Unclassified	Unclassified	Unclassified	Unclassified	Unclassified	Unclassified	Unclassified	Unclassified	High-H3K4me3	Low-DNase	Unclassified	DNase-only	Unclassified	Low-DNase	Unclassified	DNase-only	Unclassified	Unclassified	Unclassified	Unclassified	Unclassified	High-H3K27ac	Unclassified	Unclassified	Unclassified	Unclassified	Unclassified	Unclassified	Unclassified	Unclassified	Unclassified	Unclassified	Unclassified	Unclassified	Low-DNase	DNase-only	0	0	0	0	0	1	0	0	0	0	0	0	0	0	0
chr24:33999632:G:C	chr24	33999632	G	C	Retriever_lineage	1.27423e-05	chr24:34001692:G:C	5.13e-06	1076	2	EYA2 (-65701), SLC2A10 (+119436)	EYA2 (-65701), SLC2A10 (+119436)	NA	YES	YES	YES	YES	NA	NA	intergenic_region	MODIFIER	ENSCAFG00000041143-EYA2	noncoding	rs23154335	intergenic_variant	-	IMPACT=MODIFIER;VARIANT_CLASS=SNV	MODIFIER	SNP	NA	NA	NA	NA	NA	NT	no	NA	NA	NA	NA	NA	NA	-1.056	NA	NA	NA	NA	NA	NA	NA	NA	NA	NA	NA	NA	NA	NA	NA	NA	NA	NA	NA	NA	NA	NA	NA	NA	NA	NA	NA	NA	NA	NA	NA	NA	NA	NA	NA	NA	NA	NA	NA	NA	NA	NA	NA	NA	NA	NA	NA	NA	NA	NA	NA	NA	NA	NA	NA	NA	NA	NA	NA	NA	NA	NA	NA	NA	NA	NA	NA	NA	NA	NA	NA	NA	NA	NA	NA	NA	NA	NA	NA	NA	NA	NA	NA	NA	NA	NA	NA	NA	NA	NA	NA	NA	NA	NA	NA	NA	NA	NA	NA	NA	NA	NA	NA	NA	NA	NA	NA	NA	NA	NA	NA	NA	NA	0	0	0	0	0	0	0	0	0	0	0	0	0	0	0
chr24:33999640:A:T	chr24	33999640	A	T	Retriever_lineage	4.94606e-05	chr24:34001692:G:C	5.13e-06	1076	3	EYA2 (-65693), SLC2A10 (+119444)	EYA2 (-65693), SLC2A10 (+119444)	NA	YES	YES	YES	YES	NA	NA	intergenic_region	MODIFIER	ENSCAFG00000041143-EYA2	noncoding	rs23154336	intergenic_variant	-	IMPACT=MODIFIER;VARIANT_CLASS=SNV	MODIFIER	SNP	NA	NA	chr20:45457570	0.06141	rev	nsig	no	NA	NA	NA	NA	NA	NA	0.481	NA	NA	NA	NA	NA	NA	NA	NA	NA	NA	NA	NA	NA	NA	NA	NA	NA	NA	NA	NA	NA	NA	NA	NA	NA	NA	NA	NA	NA	NA	NA	NA	NA	NA	NA	NA	NA	NA	NA	NA	NA	NA	NA	NA	NA	NA	NA	NA	NA	NA	NA	NA	NA	NA	NA	NA	NA	NA	NA	NA	NA	NA	NA	NA	NA	NA	NA	NA	NA	NA	NA	NA	NA	NA	NA	NA	NA	NA	NA	NA	NA	NA	NA	NA	NA	NA	NA	NA	NA	NA	NA	NA	NA	NA	NA	NA	NA	NA	NA	NA	NA	NA	NA	NA	NA	NA	NA	NA	NA	NA	NA	NA	NA	0	0	0	0	0	0	0	0	0	0	0	0	0	0	0
chr24:34001392:G:A	chr24	34001392	G	A	Retriever_lineage	7.07233e-05	chr24:34001692:G:C	5.13e-06	1076	4	NA	NA	NA	NA	NA	NA	NA	NA	NA	intergenic_region	MODIFIER	ENSCAFG00000041143-EYA2	noncoding	rs850673051	intergenic_variant	-	IMPACT=MODIFIER;VARIANT_CLASS=SNV	MODIFIER	SNP	NA	NA	NA	NA	NA	NT	no	NA	NA	NA	NA	NA	NA	NA	NA	NA	NA	NA	NA	NA	NA	NA	NA	NA	NA	NA	NA	NA	NA	NA	NA	NA	NA	NA	NA	NA	NA	NA	NA	NA	NA	NA	NA	NA	NA	NA	NA	NA	NA	NA	NA	NA	NA	NA	NA	NA	NA	NA	NA	NA	NA	NA	NA	NA	NA	NA	NA	NA	NA	NA	NA	NA	NA	NA	NA	NA	NA	NA	NA	NA	NA	NA	NA	NA	NA	NA	NA	NA	NA	NA	NA	NA	NA	NA	NA	NA	NA	NA	NA	NA	NA	NA	NA	NA	NA	NA	NA	NA	NA	NA	NA	NA	NA	NA	NA	NA	NA	NA	NA	NA	NA	NA	NA	NA	NA	NA	NA	0	0	0	0	0	0	0	0	0	0	0	0	0	0	0
chr24:34001692:G:C	chr24	34001692	G	C	Retriever_lineage	5.13351e-06	chr24:34001692:G:C	5.13e-06	1076	1	NA	NA	NA	NA	NA	NA	NA	NA	NA	intergenic_region	MODIFIER	ENSCAFG00000041143-EYA2	noncoding	rs852634849	intergenic_variant	-	IMPACT=MODIFIER;VARIANT_CLASS=SNV	MODIFIER	SNP	NA	NA	NA	NA	NA	NT	no	NA	NA	NA	NA	NA	NA	NA	NA	NA	NA	NA	NA	NA	NA	NA	NA	NA	NA	NA	NA	NA	NA	NA	NA	NA	NA	NA	NA	NA	NA	NA	NA	NA	NA	NA	NA	NA	NA	NA	NA	NA	NA	NA	NA	NA	NA	NA	NA	NA	NA	NA	NA	NA	NA	NA	NA	NA	NA	NA	NA	NA	NA	NA	NA	NA	NA	NA	NA	NA	NA	NA	NA	NA	NA	NA	NA	NA	NA	NA	NA	NA	NA	NA	NA	NA	NA	NA	NA	NA	NA	NA	NA	NA	NA	NA	NA	NA	NA	NA	NA	NA	NA	NA	NA	NA	NA	NA	NA	NA	NA	NA	NA	NA	NA	NA	NA	NA	NA	NA	NA	0	0	0	0	0	0	0	0	0	0	0	0	0	0	0
chr24:34323496:GTTTTTC:G	chr24	34323496	GTTTTTC	G	Retriever_lineage	0.000114255	chr24:34323496:GTTTTTC:G	0.000114	1880	1	ZMYND8 (+146335), EYA2 (+315816)	ZMYND8 (+146263), EYA2 (+315810)	Zmynd8 (+93150), Eya2 (+129989)	YES	YES	YES	YES	YES	YES	3_prime_UTR_variant	MODIFIER	ZMYND8	UTR	rs851312719	3_prime_UTR_variant	ENSCAFG00000010734	IMPACT=MODIFIER;STRAND=-1;VARIANT_CLASS=deletion;SYMBOL=ZMYND8;SYMBOL_SOURCE=VGNC;BIOTYPE=protein_coding;CANONICAL=YES;ENSP=ENSCAFP00000057953;TREMBL=A0A5F4CWX3.7;UNIPARC=UPI001235ADAA;EXON=21/21;HGVSc=ENSCAFT00000070369.1:c.*244_*249del, IMPACT=MODIFIER;STRAND=-1;VARIANT_CLASS=deletion;SYMBOL=ZMYND8;SYMBOL_SOURCE=VGNC;BIOTYPE=protein_coding;ENSP=ENSCAFP00000015830;TREMBL=E2R8R1.74;UNIPARC=UPI0012369867;EXON=20/20;HGVSc=ENSCAFT00000017108.4:c.*244_*249del, IMPACT=MODIFIER;STRAND=-1;VARIANT_CLASS=deletion;SYMBOL=ZMYND8;SYMBOL_SOURCE=VGNC;BIOTYPE=protein_coding;ENSP=ENSCAFP00000048023;TREMBL=A0A5F4C380.7;UNIPARC=UPI0012369E6C;EXON=20/20;HGVSc=ENSCAFT00000068159.1:c.*244_*249del, IMPACT=MODIFIER;STRAND=-1;VARIANT_CLASS=deletion;SYMBOL=ZMYND8;SYMBOL_SOURCE=VGNC;BIOTYPE=protein_coding;ENSP=ENSCAFP00000053185;TREMBL=A0A5F4CFN9.7;UNIPARC=UPI001234FA96;EXON=19/19;HGVSc=ENSCAFT00000060485.1:c.*244_*249del, IMPACT=MODIFIER;STRAND=-1;VARIANT_CLASS=deletion;SYMBOL=ZMYND8;SYMBOL_SOURCE=VGNC;BIOTYPE=protein_coding;ENSP=ENSCAFP00000058265;TREMBL=A0A5F4CVB0.7;UNIPARC=UPI001234D0AC;EXON=19/19;HGVSc=ENSCAFT00000078695.1:c.*244_*249del, IMPACT=MODIFIER;STRAND=-1;VARIANT_CLASS=deletion;SYMBOL=ZMYND8;SYMBOL_SOURCE=VGNC;BIOTYPE=protein_coding;ENSP=ENSCAFP00000059726;TREMBL=A0A5F4D1W3.7;UNIPARC=UPI0012350788;EXON=21/21;HGVSc=ENSCAFT00000092380.1:c.*244_*249del, IMPACT=MODIFIER;STRAND=-1;VARIANT_CLASS=deletion;SYMBOL=ZMYND8;SYMBOL_SOURCE=VGNC;BIOTYPE=protein_coding;ENSP=ENSCAFP00000061017;TREMBL=A0A5F4D5H3.7;UNIPARC=UPI001235E2F6;EXON=20/20;HGVSc=ENSCAFT00000070115.1:c.*244_*249del, IMPACT=MODIFIER;STRAND=-1;VARIANT_CLASS=deletion;SYMBOL=ZMYND8;SYMBOL_SOURCE=VGNC;BIOTYPE=protein_coding;ENSP=ENSCAFP00000062931;TREMBL=A0A5F4D886.7;UNIPARC=UPI0012348ECF;EXON=21/21;HGVSc=ENSCAFT00000081144.1:c.*244_*249del, IMPACT=MODIFIER;STRAND=-1;VARIANT_CLASS=deletion;SYMBOL=ZMYND8;SYMBOL_SOURCE=VGNC;BIOTYPE=protein_coding;ENSP=ENSCAFP00000065425;TREMBL=A0A5F4DHW7.7;UNIPARC=UPI0006B3CBA5;EXON=21/21;HGVSc=ENSCAFT00000088587.1:c.*244_*249del, IMPACT=MODIFIER;STRAND=-1;VARIANT_CLASS=deletion;SYMBOL=ZMYND8;SYMBOL_SOURCE=VGNC;BIOTYPE=protein_coding;ENSP=ENSCAFP00000066589;TREMBL=A0A5F4DN72.7;UNIPARC=UPI0006B3D129;EXON=21/21;HGVSc=ENSCAFT00000092895.1:c.*244_*249del	MODIFIER	medium	NA	NA	chr20:45839079	0.023582	indel	sig	no	NA	NA	NA	NA	NA	NA	-0.047	NA	NA	NA	NA	NA	NA	NA	NA	NA	NA	NA	NA	NA	NA	NA	NA	NA	NA	NA	NA	NA	NA	NA	NA	NA	NA	NA	NA	NA	NA	NA	NA	NA	NA	NA	NA	NA	NA	NA	NA	NA	NA	NA	NA	NA	NA	NA	NA	NA	NA	NA	NA	NA	NA	NA	NA	NA	NA	NA	NA	NA	NA	NA	NA	NA	NA	NA	NA	NA	NA	NA	NA	NA	NA	NA	NA	NA	NA	NA	NA	NA	NA	NA	NA	NA	NA	NA	NA	NA	NA	NA	NA	NA	NA	NA	NA	NA	NA	NA	NA	NA	NA	NA	NA	NA	NA	NA	NA	NA	NA	NA	NA	NA	0	0	0	0	0	0	0	0	0	0	0	0	0	0	0
chr24:34330445:C:A	chr24	34330445	C	A	Retriever_lineage	0.000186826	chr24:34330445:C:A	0.000187	2093	1	ZMYND8 (+136948), EYA2 (+325203)	ZMYND8 (+136882), EYA2 (+325191)	NA	YES	YES	YES	YES	NA	NA	intron_variant	MODIFIER	ZMYND8	noncoding	-	intron_variant	ENSCAFG00000010734	IMPACT=MODIFIER;STRAND=-1;VARIANT_CLASS=SNV;SYMBOL=ZMYND8;SYMBOL_SOURCE=VGNC;BIOTYPE=protein_coding;CANONICAL=YES;ENSP=ENSCAFP00000057953;TREMBL=A0A5F4CWX3.7;UNIPARC=UPI001235ADAA;INTRON=20/20;HGVSc=ENSCAFT00000070369.1:c.3927+1568G>T, IMPACT=MODIFIER;STRAND=-1;VARIANT_CLASS=SNV;SYMBOL=ZMYND8;SYMBOL_SOURCE=VGNC;BIOTYPE=protein_coding;ENSP=ENSCAFP00000015830;TREMBL=E2R8R1.74;UNIPARC=UPI0012369867;INTRON=19/19;HGVSc=ENSCAFT00000017108.4:c.3144+1568G>T, IMPACT=MODIFIER;STRAND=-1;VARIANT_CLASS=SNV;SYMBOL=ZMYND8;SYMBOL_SOURCE=VGNC;BIOTYPE=protein_coding;ENSP=ENSCAFP00000048023;TREMBL=A0A5F4C380.7;UNIPARC=UPI0012369E6C;INTRON=19/19;HGVSc=ENSCAFT00000068159.1:c.3393+1568G>T, IMPACT=MODIFIER;STRAND=-1;VARIANT_CLASS=SNV;SYMBOL=ZMYND8;SYMBOL_SOURCE=VGNC;BIOTYPE=protein_coding;ENSP=ENSCAFP00000053185;TREMBL=A0A5F4CFN9.7;UNIPARC=UPI001234FA96;INTRON=18/18;HGVSc=ENSCAFT00000060485.1:c.3198+1568G>T, IMPACT=MODIFIER;STRAND=-1;VARIANT_CLASS=SNV;SYMBOL=ZMYND8;SYMBOL_SOURCE=VGNC;BIOTYPE=protein_coding;ENSP=ENSCAFP00000058265;TREMBL=A0A5F4CVB0.7;UNIPARC=UPI001234D0AC;INTRON=18/18;HGVSc=ENSCAFT00000078695.1:c.3000+1568G>T, IMPACT=MODIFIER;STRAND=-1;VARIANT_CLASS=SNV;SYMBOL=ZMYND8;SYMBOL_SOURCE=VGNC;BIOTYPE=protein_coding;ENSP=ENSCAFP00000059726;TREMBL=A0A5F4D1W3.7;UNIPARC=UPI0012350788;INTRON=20/20;HGVSc=ENSCAFT00000092380.1:c.3507+1568G>T, IMPACT=MODIFIER;STRAND=-1;VARIANT_CLASS=SNV;SYMBOL=ZMYND8;SYMBOL_SOURCE=VGNC;BIOTYPE=protein_coding;ENSP=ENSCAFP00000061017;TREMBL=A0A5F4D5H3.7;UNIPARC=UPI001235E2F6;INTRON=19/19;HGVSc=ENSCAFT00000070115.1:c.3444+1568G>T, IMPACT=MODIFIER;STRAND=-1;VARIANT_CLASS=SNV;SYMBOL=ZMYND8;SYMBOL_SOURCE=VGNC;BIOTYPE=protein_coding;ENSP=ENSCAFP00000062931;TREMBL=A0A5F4D886.7;UNIPARC=UPI0012348ECF;INTRON=20/20;HGVSc=ENSCAFT00000081144.1:c.3438+1568G>T, IMPACT=MODIFIER;STRAND=-1;VARIANT_CLASS=SNV;SYMBOL=ZMYND8;SYMBOL_SOURCE=VGNC;BIOTYPE=protein_coding;ENSP=ENSCAFP00000065425;TREMBL=A0A5F4DHW7.7;UNIPARC=UPI0006B3CBA5;INTRON=20/20;HGVSc=ENSCAFT00000088587.1:c.3429+1568G>T, IMPACT=MODIFIER;STRAND=-1;VARIANT_CLASS=SNV;SYMBOL=ZMYND8;SYMBOL_SOURCE=VGNC;BIOTYPE=protein_coding;ENSP=ENSCAFP00000066589;TREMBL=A0A5F4DN72.7;UNIPARC=UPI0006B3D129;INTRON=20/20;HGVSc=ENSCAFT00000092895.1:c.3429+1568G>T	MODIFIER	SNP	NA	NA	chr20:45848466	0.1132	fwd	nsig	no	NA	NA	NA	NA	NA	NA	-0.706	NA	NA	NA	NA	NA	NA	NA	NA	NA	NA	NA	NA	NA	NA	NA	NA	NA	NA	NA	NA	NA	NA	NA	NA	NA	NA	NA	NA	NA	NA	NA	NA	NA	NA	NA	NA	NA	NA	NA	NA	NA	NA	NA	NA	NA	NA	NA	NA	NA	NA	NA	NA	NA	NA	NA	NA	NA	NA	NA	NA	NA	NA	NA	NA	NA	NA	NA	NA	NA	NA	NA	NA	NA	NA	NA	NA	NA	NA	NA	NA	NA	NA	NA	NA	NA	NA	NA	NA	NA	NA	NA	NA	NA	NA	NA	NA	NA	NA	NA	NA	NA	NA	NA	NA	NA	NA	NA	NA	NA	NA	NA	NA	NA	0	0	0	0	0	0	0	0	0	0	0	0	0	0	0
chr24:34741732:T:C	chr24	34741732	T	C	Sighthound_lineage	1.58944e-05	chr24:34741732:T:C	1.59e-05	481	1	SULF2 (+118575), NCOA3 (+166084)	SULF2 (+118575), NCOA3 (+166084)	NA	YES	YES	YES	YES	NA	NA	intron_variant	MODIFIER	SULF2	noncoding	rs851540710	intron_variant	ENSCAFG00000010874	IMPACT=MODIFIER;STRAND=-1;VARIANT_CLASS=SNV;SYMBOL=SULF2;SYMBOL_SOURCE=VGNC;BIOTYPE=protein_coding;CANONICAL=YES;ENSP=ENSCAFP00000048825;TREMBL=A0A5F4C3M1.5;UNIPARC=UPI0012349FF6;INTRON=11/20;HGVSc=ENSCAFT00000077771.1:c.1574-3335A>G, IMPACT=MODIFIER;STRAND=-1;VARIANT_CLASS=SNV;SYMBOL=SULF2;SYMBOL_SOURCE=VGNC;BIOTYPE=protein_coding;ENSP=ENSCAFP00000016055;TREMBL=A0A5K1V0D8.6;UNIPARC=UPI001235BDAB;INTRON=11/19;HGVSc=ENSCAFT00000017345.4:c.1574-3335A>G, IMPACT=MODIFIER;STRAND=-1;VARIANT_CLASS=SNV;SYMBOL=SULF2;SYMBOL_SOURCE=VGNC;BIOTYPE=protein_coding;ENSP=ENSCAFP00000063157;TREMBL=A0A5F4D8V0.6;UNIPARC=UPI001235ED9F;INTRON=11/19;HGVSc=ENSCAFT00000066108.1:c.1574-3335A>G	MODIFIER	SNP	NA	NA	NA	NA	NA	NT	no	NA	NA	NA	NA	NA	NA	-3.611	NA	NA	NA	NA	NA	NA	NA	NA	NA	NA	NA	NA	NA	NA	NA	NA	NA	NA	NA	NA	NA	NA	NA	NA	NA	NA	NA	NA	NA	NA	NA	NA	NA	NA	NA	NA	NA	NA	NA	NA	NA	NA	NA	NA	NA	NA	NA	NA	NA	NA	NA	NA	NA	NA	NA	NA	NA	NA	NA	NA	NA	NA	NA	NA	NA	NA	NA	NA	NA	NA	NA	NA	NA	NA	NA	NA	NA	NA	NA	NA	NA	NA	NA	NA	NA	NA	NA	NA	NA	NA	NA	NA	NA	NA	NA	NA	NA	NA	NA	NA	NA	NA	NA	NA	NA	NA	NA	NA	NA	NA	NA	NA	NA	0	0	0	0	0	0	0	0	0	0	0	0	0	0	0
chr24:34756128:C:G	chr24	34756128	C	G	Herder_lineage	0.000911832	chr24:34756128:C:G	0.000912	500	1	SULF2 (+100272), NCOA3 (+184387)	SULF2 (+100272), NCOA3 (+184387)	NA	YES	YES	YES	YES	NA	NA	intron_variant	MODIFIER	SULF2	noncoding	rs851878009	intron_variant	ENSCAFG00000010874	IMPACT=MODIFIER;STRAND=-1;VARIANT_CLASS=SNV;SYMBOL=SULF2;SYMBOL_SOURCE=VGNC;BIOTYPE=protein_coding;CANONICAL=YES;ENSP=ENSCAFP00000048825;TREMBL=A0A5F4C3M1.5;UNIPARC=UPI0012349FF6;INTRON=5/20;HGVSc=ENSCAFT00000077771.1:c.738-1731G>C, IMPACT=MODIFIER;STRAND=-1;VARIANT_CLASS=SNV;SYMBOL=SULF2;SYMBOL_SOURCE=VGNC;BIOTYPE=protein_coding;ENSP=ENSCAFP00000016055;TREMBL=A0A5K1V0D8.6;UNIPARC=UPI001235BDAB;INTRON=5/19;HGVSc=ENSCAFT00000017345.4:c.738-1731G>C, IMPACT=MODIFIER;STRAND=-1;VARIANT_CLASS=SNV;SYMBOL=SULF2;SYMBOL_SOURCE=VGNC;BIOTYPE=protein_coding;ENSP=ENSCAFP00000063157;TREMBL=A0A5F4D8V0.6;UNIPARC=UPI001235ED9F;INTRON=5/19;HGVSc=ENSCAFT00000066108.1:c.738-1731G>C	MODIFIER	SNP	NA	NA	chr20:46315058	0.085583	fwd	nsig	no	NA	NA	NA	NA	NA	NA	-0.487	NA	NA	NA	NA	NA	NA	NA	NA	NA	NA	NA	NA	NA	NA	NA	NA	NA	NA	NA	NA	NA	NA	NA	NA	NA	NA	NA	NA	NA	NA	NA	NA	NA	NA	NA	NA	NA	NA	NA	NA	NA	NA	NA	NA	NA	NA	NA	NA	NA	NA	NA	NA	NA	NA	NA	NA	NA	NA	NA	NA	NA	NA	NA	NA	NA	NA	NA	NA	NA	NA	NA	NA	NA	NA	NA	NA	NA	NA	NA	NA	NA	NA	NA	NA	NA	NA	NA	NA	NA	NA	NA	NA	NA	NA	NA	NA	NA	NA	NA	NA	NA	NA	NA	NA	NA	NA	NA	NA	NA	NA	NA	NA	NA	0	0	0	0	0	0	0	0	0	0	0	0	0	0	0
chr24:34763926:T:G	chr24	34763926	T	G	Sighthound_lineage	0.000163012	chr24:34763926:T:G	0.000163	782	1	NA	NA	NA	NA	NA	NA	NA	NA	NA	intron_variant	MODIFIER	SULF2	noncoding	rs851299092	intron_variant	ENSCAFG00000010874	IMPACT=MODIFIER;STRAND=-1;VARIANT_CLASS=SNV;SYMBOL=SULF2;SYMBOL_SOURCE=VGNC;BIOTYPE=protein_coding;CANONICAL=YES;ENSP=ENSCAFP00000048825;TREMBL=A0A5F4C3M1.5;UNIPARC=UPI0012349FF6;INTRON=4/20;HGVSc=ENSCAFT00000077771.1:c.568-3993A>C, IMPACT=MODIFIER;STRAND=-1;VARIANT_CLASS=SNV;SYMBOL=SULF2;SYMBOL_SOURCE=VGNC;BIOTYPE=protein_coding;ENSP=ENSCAFP00000016055;TREMBL=A0A5K1V0D8.6;UNIPARC=UPI001235BDAB;INTRON=4/19;HGVSc=ENSCAFT00000017345.4:c.568-3993A>C, IMPACT=MODIFIER;STRAND=-1;VARIANT_CLASS=SNV;SYMBOL=SULF2;SYMBOL_SOURCE=VGNC;BIOTYPE=protein_coding;ENSP=ENSCAFP00000063157;TREMBL=A0A5F4D8V0.6;UNIPARC=UPI001235ED9F;INTRON=4/19;HGVSc=ENSCAFT00000066108.1:c.568-3993A>C	MODIFIER	SNP	NA	NA	NA	NA	NA	NT	no	NA	NA	NA	NA	NA	NA	NA	NA	NA	NA	NA	NA	NA	NA	NA	NA	NA	NA	NA	NA	NA	NA	NA	NA	NA	NA	NA	NA	NA	NA	NA	NA	NA	NA	NA	NA	NA	NA	NA	NA	NA	NA	NA	NA	NA	NA	NA	NA	NA	NA	NA	NA	NA	NA	NA	NA	NA	NA	NA	NA	NA	NA	NA	NA	NA	NA	NA	NA	NA	NA	NA	NA	NA	NA	NA	NA	NA	NA	NA	NA	NA	NA	NA	NA	NA	NA	NA	NA	NA	NA	NA	NA	NA	NA	NA	NA	NA	NA	NA	NA	NA	NA	NA	NA	NA	NA	NA	NA	NA	NA	NA	NA	NA	NA	NA	NA	NA	NA	NA	NA	0	0	0	0	0	0	0	0	0	0	0	0	0	0	0
chr24:34884756:A:G	chr24	34884756	A	G	Retriever_lineage	6.91153e-07	chr24:34884756:A:G	6.91e-07	725	1	NA	NA	NA	NA	NA	NA	NA	NA	NA	intergenic_region	MODIFIER	ENSCAFG00000044269-ENSCAFG00000045294	noncoding	rs851492378	intergenic_variant	-	IMPACT=MODIFIER;VARIANT_CLASS=SNV	MODIFIER	SNP	NA	NA	NA	NA	NA	NT	no	NA	NA	NA	NA	NA	NA	NA	NA	NA	NA	NA	NA	NA	NA	NA	NA	NA	NA	NA	NA	NA	NA	NA	NA	NA	NA	NA	NA	NA	NA	NA	NA	NA	NA	NA	NA	NA	NA	NA	NA	NA	NA	NA	NA	NA	NA	NA	NA	NA	NA	NA	NA	NA	NA	NA	NA	NA	NA	NA	NA	NA	NA	NA	NA	NA	NA	NA	NA	NA	NA	NA	NA	NA	NA	NA	NA	NA	NA	NA	NA	NA	NA	NA	NA	NA	NA	NA	NA	NA	NA	NA	NA	NA	NA	NA	NA	NA	NA	NA	NA	NA	NA	NA	NA	NA	NA	NA	NA	NA	NA	NA	NA	NA	NA	NA	NA	NA	NA	NA	NA	0	0	0	0	0	0	0	0	0	0	0	0	0	0	0
chr24:34885730:C:A	chr24	34885730	C	A	Retriever_lineage	3.66328e-06	chr24:34884756:A:G	6.91e-07	725	4	SULF2 (-65800), PREX1 (+963290)	SULF2 (-65800), PREX1 (+975497)	NA	YES	YES	YES	YES	NA	NA	intergenic_region	MODIFIER	ENSCAFG00000044269-ENSCAFG00000045294	noncoding	-	intergenic_variant	-	IMPACT=MODIFIER;VARIANT_CLASS=SNV	MODIFIER	SNP	NA	NA	chr20:46481130	0.21236	fwd	nsig	no	NA	NA	NA	NA	NA	NA	-0.042	NA	NA	NA	NA	NA	NA	NA	NA	NA	NA	NA	NA	NA	NA	NA	NA	NA	NA	NA	NA	NA	NA	NA	NA	NA	NA	NA	NA	NA	NA	NA	NA	NA	NA	NA	NA	NA	NA	NA	NA	NA	NA	NA	NA	NA	NA	NA	NA	NA	NA	NA	NA	NA	NA	NA	NA	NA	NA	NA	NA	NA	NA	NA	NA	NA	NA	NA	NA	NA	NA	NA	NA	NA	NA	NA	NA	NA	NA	NA	NA	NA	NA	NA	NA	NA	NA	NA	NA	NA	NA	NA	NA	NA	NA	NA	NA	NA	NA	NA	NA	NA	NA	NA	NA	NA	NA	NA	NA	NA	NA	NA	NA	NA	0	0	0	0	0	0	0	0	0	0	0	0	0	0	0
chr24:34888296:C:A	chr24	34888296	C	A	Retriever_lineage	1.0235e-06	chr24:34884756:A:G	6.91e-07	725	2	SULF2 (-70995), PREX1 (+958095)	SULF2 (-70995), PREX1 (+970302)	Sulf2 (-31811), Prex1 (+526358)	YES	YES	YES	YES	YES	YES	intergenic_region	MODIFIER	ENSCAFG00000044269-ENSCAFG00000045294	noncoding	rs23156253	intergenic_variant	-	IMPACT=MODIFIER;VARIANT_CLASS=SNV	MODIFIER	SNP	yes	NA	NA	NA	NA	NT	no	chr20:47857336-47857685	chr20:47857580-47857581	dELS,CTCF-bound	NA	NA	NA	0.497	NA	EH38E2117423	Low-DNase	Low-DNase	Low-DNase	Low-DNase	Low-DNase	Low-DNase	Low-DNase	Low-DNase	Low-DNase	Low-DNase	Low-DNase	Low-DNase	Low-DNase	Unclassified	Unclassified	Unclassified	Unclassified	Unclassified	Unclassified	Unclassified	Unclassified	DNase-only	Unclassified	Unclassified	Unclassified	Low-DNase	Low-DNase	Unclassified	Unclassified	Unclassified	Unclassified	Unclassified	Unclassified	Unclassified	Unclassified	Unclassified	Unclassified	NA	NA	NA	NA	NA	NA	NA	NA	NA	NA	NA	NA	NA	NA	NA	NA	NA	NA	NA	NA	NA	NA	NA	NA	NA	NA	NA	NA	NA	NA	NA	NA	NA	NA	NA	NA	NA	NA	NA	NA	NA	NA	NA	NA	NA	NA	NA	NA	NA	NA	NA	NA	NA	NA	NA	NA	NA	NA	NA	NA	NA	NA	NA	NA	NA	NA	NA	NA	NA	NA	NA	NA	NA	NA	0	0	0	0	0	0	0	0	0	0	0	0	0	0	0
chr24:34888639:C:T	chr24	34888639	C	T	Retriever_lineage	2.29768e-05	chr24:34884756:A:G	6.91e-07	725	7	SULF2 (-71343), PREX1 (+957747)	SULF2 (-71343), PREX1 (+969954)	Sulf2 (-32128), Prex1 (+526041)	YES	YES	YES	YES	YES	YES	intergenic_region	MODIFIER	ENSCAFG00000044269-ENSCAFG00000045294	noncoding	rs23156258	intergenic_variant	-	IMPACT=MODIFIER;VARIANT_CLASS=SNV	MODIFIER	SNP	yes	NA	NA	NA	NA	NT	yes	chr20:47857867-47858076	chr20:47857928-47857929	pELS,CTCF-bound	NA	NA	NA	-0.367	NA	EH38E2117425	DNase-only	DNase-only	DNase-only	DNase-only	DNase-only	DNase-only	DNase-only	DNase-only	DNase-only	DNase-only	DNase-only	DNase-only	DNase-only	Unclassified	Unclassified	Unclassified	Unclassified	Unclassified	Unclassified	Unclassified	Unclassified	DNase-only	Unclassified	Unclassified	Unclassified	Low-DNase	Low-DNase	Unclassified	Unclassified	Unclassified	Unclassified	Unclassified	Unclassified	Unclassified	Unclassified	Unclassified	Unclassified	NA	NA	NA	NA	NA	NA	NA	NA	NA	NA	NA	NA	NA	NA	NA	NA	NA	NA	NA	NA	NA	NA	NA	NA	NA	NA	NA	NA	NA	NA	NA	NA	NA	NA	NA	NA	NA	NA	NA	NA	NA	NA	NA	NA	NA	NA	NA	NA	NA	NA	NA	NA	NA	NA	NA	NA	NA	NA	NA	NA	NA	NA	NA	NA	NA	NA	NA	NA	NA	NA	NA	NA	NA	NA	0	0	0	0	1	0	0	0	0	0	0	0	0	0	0
chr24:34889233:C:T	chr24	34889233	C	T	Retriever_lineage	1.69292e-06	chr24:34884756:A:G	6.91e-07	725	3	SULF2 (-71935), PREX1 (+957155)	SULF2 (-71935), PREX1 (+969362)	Sulf2 (-32685), Prex1 (+525484)	YES	YES	YES	YES	YES	YES	intergenic_region	MODIFIER	ENSCAFG00000044269-ENSCAFG00000045294	noncoding	rs850903046	intergenic_variant	-	IMPACT=MODIFIER;VARIANT_CLASS=SNV	MODIFIER	SNP	NA	NA	NA	NA	NA	NT	no	NA	NA	NA	NA	NA	NA	-1.179	NA	NA	NA	NA	NA	NA	NA	NA	NA	NA	NA	NA	NA	NA	NA	NA	NA	NA	NA	NA	NA	NA	NA	NA	NA	NA	NA	NA	NA	NA	NA	NA	NA	NA	NA	NA	NA	NA	NA	NA	NA	NA	NA	NA	NA	NA	NA	NA	NA	NA	NA	NA	NA	NA	NA	NA	NA	NA	NA	NA	NA	NA	NA	NA	NA	NA	NA	NA	NA	NA	NA	NA	NA	NA	NA	NA	NA	NA	NA	NA	NA	NA	NA	NA	NA	NA	NA	NA	NA	NA	NA	NA	NA	NA	NA	NA	NA	NA	NA	NA	NA	NA	NA	NA	NA	NA	NA	NA	NA	NA	NA	NA	NA	0	0	0	0	0	0	0	0	0	0	0	0	0	0	0
chr24:34890353:C:T	chr24	34890353	C	T	Retriever_lineage	4.59655e-06	chr24:34884756:A:G	6.91e-07	725	5	SULF2 (-73000), PREX1 (+956090)	SULF2 (-73000), PREX1 (+968297)	NA	YES	YES	YES	YES	NA	NA	intergenic_region	MODIFIER	ENSCAFG00000044269-ENSCAFG00000045294	noncoding	-	intergenic_variant	-	IMPACT=MODIFIER;VARIANT_CLASS=SNV	MODIFIER	SNP	NA	NA	NA	NA	NA	NT	no	NA	NA	NA	NA	NA	NA	-1.194	NA	NA	NA	NA	NA	NA	NA	NA	NA	NA	NA	NA	NA	NA	NA	NA	NA	NA	NA	NA	NA	NA	NA	NA	NA	NA	NA	NA	NA	NA	NA	NA	NA	NA	NA	NA	NA	NA	NA	NA	NA	NA	NA	NA	NA	NA	NA	NA	NA	NA	NA	NA	NA	NA	NA	NA	NA	NA	NA	NA	NA	NA	NA	NA	NA	NA	NA	NA	NA	NA	NA	NA	NA	NA	NA	NA	NA	NA	NA	NA	NA	NA	NA	NA	NA	NA	NA	NA	NA	NA	NA	NA	NA	NA	NA	NA	NA	NA	NA	NA	NA	NA	NA	NA	NA	NA	NA	NA	NA	NA	NA	NA	NA	0	0	0	0	0	0	0	0	0	0	0	0	0	0	0
chr24:34896224:G:A	chr24	34896224	G	A	Retriever_lineage	1.83492e-05	chr24:34884756:A:G	6.91e-07	725	6	SULF2 (-81485), PREX1 (+947605)	SULF2 (-81485), PREX1 (+959812)	NA	YES	YES	YES	YES	NA	NA	intergenic_region	MODIFIER	ENSCAFG00000044269-ENSCAFG00000045294	noncoding	rs851044308	intergenic_variant	-	IMPACT=MODIFIER;VARIANT_CLASS=SNV	MODIFIER	SNP	NA	NA	chr20:46496815	0.20642	fwd	nsig	no	NA	NA	NA	NA	NA	NA	0.035	NA	NA	NA	NA	NA	NA	NA	NA	NA	NA	NA	NA	NA	NA	NA	NA	NA	NA	NA	NA	NA	NA	NA	NA	NA	NA	NA	NA	NA	NA	NA	NA	NA	NA	NA	NA	NA	NA	NA	NA	NA	NA	NA	NA	NA	NA	NA	NA	NA	NA	NA	NA	NA	NA	NA	NA	NA	NA	NA	NA	NA	NA	NA	NA	NA	NA	NA	NA	NA	NA	NA	NA	NA	NA	NA	NA	NA	NA	NA	NA	NA	NA	NA	NA	NA	NA	NA	NA	NA	NA	NA	NA	NA	NA	NA	NA	NA	NA	NA	NA	NA	NA	NA	NA	NA	NA	NA	NA	NA	NA	NA	NA	NA	0	0	0	0	0	0	0	0	0	0	0	0	0	0	0
chr24:35185958:C:T	chr24	35185958	C	T	Retriever_lineage	1.69104e-05	chr24:35185958:C:T	1.69e-05	1345	1	SULF2 (-474007), PREX1 (+555083)	SULF2 (-474008), PREX1 (+567289)	Sulf2 (-380591), Prex1 (+177578)	YES	YES	YES	YES	YES	NO	intergenic_region	MODIFIER	ENSCAFG00000039123-ENSCAFG00000047569	noncoding	rs852814067	intergenic_variant	-	IMPACT=MODIFIER;VARIANT_CLASS=SNV	MODIFIER	SNP	NA	NA	chr20:46889337	0.0042479	fwd	sig	no	NA	NA	NA	NA	NA	NA	1.247	NA	NA	NA	NA	NA	NA	NA	NA	NA	NA	NA	NA	NA	NA	NA	NA	NA	NA	NA	NA	NA	NA	NA	NA	NA	NA	NA	NA	NA	NA	NA	NA	NA	NA	NA	NA	NA	NA	NA	NA	NA	NA	NA	NA	NA	NA	NA	NA	NA	NA	NA	NA	NA	NA	NA	NA	NA	NA	NA	NA	NA	NA	NA	NA	NA	NA	NA	NA	NA	NA	NA	NA	NA	NA	NA	NA	NA	NA	NA	NA	NA	NA	NA	NA	NA	NA	NA	NA	NA	NA	NA	NA	NA	NA	NA	NA	NA	NA	NA	NA	NA	NA	NA	NA	NA	NA	NA	NA	NA	NA	NA	NA	NA	0	0	0	0	0	0	0	0	0	0	0	0	0	0	0
chr24:35254542:G:T	chr24	35254542	G	T	Retriever_lineage	6.68922e-09	chr24:35254542:G:T	6.69e-09	297	1	SULF2 (-573097), PREX1 (+455993)	SULF2 (-573098), PREX1 (+468199)	NA	YES	YES	YES	YES	NA	NA	intergenic_region	MODIFIER	ENSCAFG00000047569-ENSCAFG00000048762	noncoding	rs851040475	intergenic_variant	-	IMPACT=MODIFIER;VARIANT_CLASS=SNV	MODIFIER	SNP	NA	NA	chr20:46988427	0.20278	fwd	nsig	no	NA	NA	NA	NA	NA	NA	-1.503	NA	NA	NA	NA	NA	NA	NA	NA	NA	NA	NA	NA	NA	NA	NA	NA	NA	NA	NA	NA	NA	NA	NA	NA	NA	NA	NA	NA	NA	NA	NA	NA	NA	NA	NA	NA	NA	NA	NA	NA	NA	NA	NA	NA	NA	NA	NA	NA	NA	NA	NA	NA	NA	NA	NA	NA	NA	NA	NA	NA	NA	NA	NA	NA	NA	NA	NA	NA	NA	NA	NA	NA	NA	NA	NA	NA	NA	NA	NA	NA	NA	NA	NA	NA	NA	NA	NA	NA	NA	NA	NA	NA	NA	NA	NA	NA	NA	NA	NA	NA	NA	NA	NA	NA	NA	NA	NA	NA	NA	NA	NA	NA	NA	0	0	0	0	0	0	0	0	0	0	0	0	0	0	0
chr24:35568098:G:A	chr24	35568098	G	A	Retriever_lineage	0.000264607	chr24:35568098:G:A	0.000265	2262	1	PREX1 (+17662)	PREX1 (+17662)	NA	YES	YES	YES	YES	NA	NA	intron_variant	MODIFIER	PREX1	noncoding	-	intron_variant	ENSCAFG00000010948	IMPACT=MODIFIER;STRAND=-1;VARIANT_CLASS=SNV;SYMBOL=PREX1;SYMBOL_SOURCE=VGNC;BIOTYPE=protein_coding;CANONICAL=YES;ENSP=ENSCAFP00000036141;TREMBL=J9NRL7.61;UNIPARC=UPI0012352C0C;INTRON=1/39;HGVSc=ENSCAFT00000047790.2:c.24+13920C>T	MODIFIER	SNP	NA	NA	chr20:47426758	0.13617	rev	nsig	no	NA	NA	NA	NA	NA	NA	-1.11	NA	NA	NA	NA	NA	NA	NA	NA	NA	NA	NA	NA	NA	NA	NA	NA	NA	NA	NA	NA	NA	NA	NA	NA	NA	NA	NA	NA	NA	NA	NA	NA	NA	NA	NA	NA	NA	NA	NA	NA	NA	NA	NA	NA	NA	NA	NA	NA	NA	NA	NA	NA	NA	NA	NA	NA	NA	NA	NA	NA	NA	NA	NA	NA	NA	NA	NA	NA	NA	NA	NA	NA	NA	NA	NA	NA	NA	NA	NA	NA	NA	NA	NA	NA	NA	NA	NA	NA	NA	NA	NA	NA	NA	NA	NA	NA	NA	NA	NA	NA	NA	NA	NA	NA	NA	NA	NA	NA	NA	NA	NA	NA	NA	0	0	0	0	0	0	0	0	0	0	0	0	0	0	0
chr24:35845819:A:T	chr24	35845819	A	T	Retriever_lineage	4.99531e-06	chr24:35845819:A:T	5e-06	1072	1	NA	NA	NA	NA	NA	NA	NA	NA	NA	intron_variant	MODIFIER	STAU1	noncoding	-	intron_variant	ENSCAFG00000011347	IMPACT=MODIFIER;STRAND=-1;VARIANT_CLASS=SNV;SYMBOL=STAU1;SYMBOL_SOURCE=VGNC;BIOTYPE=protein_coding;CANONICAL=YES;ENSP=ENSCAFP00000040022;TREMBL=J9P393.46;UNIPARC=UPI00004A6820;INTRON=5/15;HGVSc=ENSCAFT00000046309.3:c.488-334T>A, IMPACT=MODIFIER;STRAND=-1;VARIANT_CLASS=SNV;SYMBOL=STAU1;SYMBOL_SOURCE=VGNC;BIOTYPE=protein_coding;ENSP=ENSCAFP00000016697;TREMBL=F1Q1C5.55;UNIPARC=UPI00004BE201;INTRON=1/11;HGVSc=ENSCAFT00000018030.4:c.206-334T>A, IMPACT=MODIFIER;STRAND=-1;VARIANT_CLASS=SNV;SYMBOL=STAU1;SYMBOL_SOURCE=VGNC;BIOTYPE=protein_coding;ENSP=ENSCAFP00000062927;TREMBL=A0A5F4DDM5.4;UNIPARC=UPI0003AD86D2;INTRON=2/12;HGVSc=ENSCAFT00000080902.1:c.227-334T>A	MODIFIER	SNP	NA	NA	NA	NA	NA	NT	no	NA	NA	NA	NA	NA	NA	NA	NA	NA	NA	NA	NA	NA	NA	NA	NA	NA	NA	NA	NA	NA	NA	NA	NA	NA	NA	NA	NA	NA	NA	NA	NA	NA	NA	NA	NA	NA	NA	NA	NA	NA	NA	NA	NA	NA	NA	NA	NA	NA	NA	NA	NA	NA	NA	NA	NA	NA	NA	NA	NA	NA	NA	NA	NA	NA	NA	NA	NA	NA	NA	NA	NA	NA	NA	NA	NA	NA	NA	NA	NA	NA	NA	NA	NA	NA	NA	NA	NA	NA	NA	NA	NA	NA	NA	NA	NA	NA	NA	NA	NA	NA	NA	NA	NA	NA	NA	NA	NA	NA	NA	NA	NA	NA	NA	NA	NA	NA	NA	NA	NA	0	0	0	0	0	0	0	0	0	0	0	0	0	0	0
chr24:35914882:T:C	chr24	35914882	T	C	Retriever_lineage	6.03612e-05	chr24:35845819:A:T	5e-06	1072	2	NA	NA	NA	NA	NA	NA	NA	NA	NA	intron_variant	MODIFIER	DDX27	noncoding	rs852623127	intron_variant	ENSCAFG00000011384	IMPACT=MODIFIER;STRAND=1;VARIANT_CLASS=SNV;SYMBOL=DDX27;SYMBOL_SOURCE=VGNC;BIOTYPE=protein_coding;CANONICAL=YES;ENSP=ENSCAFP00000042359;TREMBL=J9P9C6.54;UNIPARC=UPI0012353800;INTRON=2/20;HGVSc=ENSCAFT00000046251.3:c.292-788T>C, IMPACT=MODIFIER;STRAND=1;VARIANT_CLASS=SNV;SYMBOL=DDX27;SYMBOL_SOURCE=VGNC;BIOTYPE=protein_coding;ENSP=ENSCAFP00000016755;TREMBL=F1Q073.49;UNIPARC=UPI00005A4566;INTRON=2/20;HGVSc=ENSCAFT00000018089.4:c.241-788T>C	MODIFIER	SNP	NA	NA	NA	NA	NA	NT	no	NA	NA	NA	NA	NA	NA	NA	NA	NA	NA	NA	NA	NA	NA	NA	NA	NA	NA	NA	NA	NA	NA	NA	NA	NA	NA	NA	NA	NA	NA	NA	NA	NA	NA	NA	NA	NA	NA	NA	NA	NA	NA	NA	NA	NA	NA	NA	NA	NA	NA	NA	NA	NA	NA	NA	NA	NA	NA	NA	NA	NA	NA	NA	NA	NA	NA	NA	NA	NA	NA	NA	NA	NA	NA	NA	NA	NA	NA	NA	NA	NA	NA	NA	NA	NA	NA	NA	NA	NA	NA	NA	NA	NA	NA	NA	NA	NA	NA	NA	NA	NA	NA	NA	NA	NA	NA	NA	NA	NA	NA	NA	NA	NA	NA	NA	NA	NA	NA	NA	NA	0	0	0	0	0	0	0	0	0	0	0	0	0	0	0
chr24:35921268:GC:G	chr24	35921268	GC	G	Retriever_lineage	8.59297e-05	chr24:35845819:A:T	5e-06	1072	3	NA	NA	NA	NA	NA	NA	NA	NA	NA	intron_variant	MODIFIER	DDX27	noncoding	-	intron_variant	ENSCAFG00000011384	IMPACT=MODIFIER;STRAND=1;VARIANT_CLASS=deletion;SYMBOL=DDX27;SYMBOL_SOURCE=VGNC;BIOTYPE=protein_coding;CANONICAL=YES;ENSP=ENSCAFP00000042359;TREMBL=J9P9C6.54;UNIPARC=UPI0012353800;INTRON=9/20;HGVSc=ENSCAFT00000046251.3:c.1076+823del, IMPACT=MODIFIER;STRAND=1;VARIANT_CLASS=deletion;SYMBOL=DDX27;SYMBOL_SOURCE=VGNC;BIOTYPE=protein_coding;ENSP=ENSCAFP00000016755;TREMBL=F1Q073.49;UNIPARC=UPI00005A4566;INTRON=9/20;HGVSc=ENSCAFT00000018089.4:c.1025+823del	MODIFIER	small	NA	NA	NA	NA	NA	NT	no	NA	NA	NA	NA	NA	NA	NA	NA	NA	NA	NA	NA	NA	NA	NA	NA	NA	NA	NA	NA	NA	NA	NA	NA	NA	NA	NA	NA	NA	NA	NA	NA	NA	NA	NA	NA	NA	NA	NA	NA	NA	NA	NA	NA	NA	NA	NA	NA	NA	NA	NA	NA	NA	NA	NA	NA	NA	NA	NA	NA	NA	NA	NA	NA	NA	NA	NA	NA	NA	NA	NA	NA	NA	NA	NA	NA	NA	NA	NA	NA	NA	NA	NA	NA	NA	NA	NA	NA	NA	NA	NA	NA	NA	NA	NA	NA	NA	NA	NA	NA	NA	NA	NA	NA	NA	NA	NA	NA	NA	NA	NA	NA	NA	NA	NA	NA	NA	NA	NA	NA	0	0	0	0	0	0	0	0	0	0	0	0	0	0	0
chr24:36004990:A:G	chr24	36004990	A	G	Retriever_lineage	1.78284e-05	chr24:36004990:A:G	1.78e-05	1360	1	NA	NA	NA	NA	NA	NA	NA	NA	NA	intergenic_region	MODIFIER	ENSCAFG00000046685-KCNB1	noncoding	rs23185999	intergenic_variant	-	IMPACT=MODIFIER;VARIANT_CLASS=SNV	MODIFIER	SNP	NA	NA	NA	NA	NA	NT	no	NA	NA	NA	NA	NA	NA	NA	NA	NA	NA	NA	NA	NA	NA	NA	NA	NA	NA	NA	NA	NA	NA	NA	NA	NA	NA	NA	NA	NA	NA	NA	NA	NA	NA	NA	NA	NA	NA	NA	NA	NA	NA	NA	NA	NA	NA	NA	NA	NA	NA	NA	NA	NA	NA	NA	NA	NA	NA	NA	NA	NA	NA	NA	NA	NA	NA	NA	NA	NA	NA	NA	NA	NA	NA	NA	NA	NA	NA	NA	NA	NA	NA	NA	NA	NA	NA	NA	NA	NA	NA	NA	NA	NA	NA	NA	NA	NA	NA	NA	NA	NA	NA	NA	NA	NA	NA	NA	NA	NA	NA	NA	NA	NA	NA	NA	NA	NA	NA	NA	NA	0	0	0	0	0	0	0	0	0	0	0	0	0	0	0
chr24:36004990:A:G	chr24	36004990	A	G	Lineages_combined	0.00017396	chr24:36004990:A:G	0.000174	155	1	NA	NA	NA	NA	NA	NA	NA	NA	NA	intergenic_region	MODIFIER	ENSCAFG00000046685-KCNB1	noncoding	rs23185999	intergenic_variant	-	IMPACT=MODIFIER;VARIANT_CLASS=SNV	MODIFIER	SNP	NA	NA	NA	NA	NA	NT	no	NA	NA	NA	NA	NA	NA	NA	NA	NA	NA	NA	NA	NA	NA	NA	NA	NA	NA	NA	NA	NA	NA	NA	NA	NA	NA	NA	NA	NA	NA	NA	NA	NA	NA	NA	NA	NA	NA	NA	NA	NA	NA	NA	NA	NA	NA	NA	NA	NA	NA	NA	NA	NA	NA	NA	NA	NA	NA	NA	NA	NA	NA	NA	NA	NA	NA	NA	NA	NA	NA	NA	NA	NA	NA	NA	NA	NA	NA	NA	NA	NA	NA	NA	NA	NA	NA	NA	NA	NA	NA	NA	NA	NA	NA	NA	NA	NA	NA	NA	NA	NA	NA	NA	NA	NA	NA	NA	NA	NA	NA	NA	NA	NA	NA	NA	NA	NA	NA	NA	NA	0	0	0	0	0	0	0	0	0	0	0	0	0	0	0
chr24:36004990:A:G	chr24	36004990	A	G	PointerSpaniel_lineage	1.78574e-05	chr24:36004990:A:G	1.79e-05	106	1	NA	NA	NA	NA	NA	NA	NA	NA	NA	intergenic_region	MODIFIER	ENSCAFG00000046685-KCNB1	noncoding	rs23185999	intergenic_variant	-	IMPACT=MODIFIER;VARIANT_CLASS=SNV	MODIFIER	SNP	NA	NA	NA	NA	NA	NT	no	NA	NA	NA	NA	NA	NA	NA	NA	NA	NA	NA	NA	NA	NA	NA	NA	NA	NA	NA	NA	NA	NA	NA	NA	NA	NA	NA	NA	NA	NA	NA	NA	NA	NA	NA	NA	NA	NA	NA	NA	NA	NA	NA	NA	NA	NA	NA	NA	NA	NA	NA	NA	NA	NA	NA	NA	NA	NA	NA	NA	NA	NA	NA	NA	NA	NA	NA	NA	NA	NA	NA	NA	NA	NA	NA	NA	NA	NA	NA	NA	NA	NA	NA	NA	NA	NA	NA	NA	NA	NA	NA	NA	NA	NA	NA	NA	NA	NA	NA	NA	NA	NA	NA	NA	NA	NA	NA	NA	NA	NA	NA	NA	NA	NA	NA	NA	NA	NA	NA	NA	0	0	0	0	0	0	0	0	0	0	0	0	0	0	0
chr24:36009151:T:C	chr24	36009151	T	C	Retriever_lineage	0.000382856	chr24:36009151:T:C	0.000383	2427	1	ZNFX1 (-73375), KCNB1 (+131053)	ZNFX1 (-73375), KCNB1 (+131082)	Znfx1 (-23687), Kcnb1 (+102116)	YES	YES	YES	YES	YES	YES	intergenic_region	MODIFIER	ENSCAFG00000046685-KCNB1	noncoding	-	intergenic_variant	-	IMPACT=MODIFIER;VARIANT_CLASS=SNV	MODIFIER	SNP	NA	NA	chr20:47968131	0.012496	rev	sig	no	NA	NA	NA	NA	NA	NA	1.318	NA	NA	NA	NA	NA	NA	NA	NA	NA	NA	NA	NA	NA	NA	NA	NA	NA	NA	NA	NA	NA	NA	NA	NA	NA	NA	NA	NA	NA	NA	NA	NA	NA	NA	NA	NA	NA	NA	NA	NA	NA	NA	NA	NA	NA	NA	NA	NA	NA	NA	NA	NA	NA	NA	NA	NA	NA	NA	NA	NA	NA	NA	NA	NA	NA	NA	NA	NA	NA	NA	NA	NA	NA	NA	NA	NA	NA	NA	NA	NA	NA	NA	NA	NA	NA	NA	NA	NA	NA	NA	NA	NA	NA	NA	NA	NA	NA	NA	NA	NA	NA	NA	NA	NA	NA	NA	NA	NA	NA	NA	NA	NA	NA	0	0	0	0	0	0	0	0	0	0	0	0	0	0	0
chr24:36041264:A:G	chr24	36041264	A	G	Retriever_lineage	0.0002117	chr24:36041264:A:G	0.000212	2148	1	ZNFX1 (-114572), KCNB1 (+89856)	ZNFX1 (-114572), KCNB1 (+89885)	NA	YES	YES	YES	YES	NA	NA	intron_variant	MODIFIER	KCNB1	noncoding	rs852024363	intron_variant	ENSCAFG00000011366	IMPACT=MODIFIER;STRAND=-1;VARIANT_CLASS=SNV;SYMBOL=KCNB1;SYMBOL_SOURCE=VGNC;BIOTYPE=protein_coding;CANONICAL=YES;ENSP=ENSCAFP00000016730;TREMBL=E2QY00.80;UNIPARC=UPI00004BE205;INTRON=1/1;HGVSc=ENSCAFT00000018063.4:c.568-13783T>C	MODIFIER	SNP	NA	NA	chr20:48009328	0.27901	rev	nsig	no	NA	NA	NA	NA	NA	NA	0.294	NA	NA	NA	NA	NA	NA	NA	NA	NA	NA	NA	NA	NA	NA	NA	NA	NA	NA	NA	NA	NA	NA	NA	NA	NA	NA	NA	NA	NA	NA	NA	NA	NA	NA	NA	NA	NA	NA	NA	NA	NA	NA	NA	NA	NA	NA	NA	NA	NA	NA	NA	NA	NA	NA	NA	NA	NA	NA	NA	NA	NA	NA	NA	NA	NA	NA	NA	NA	NA	NA	NA	NA	NA	NA	NA	NA	NA	NA	NA	NA	NA	NA	NA	NA	NA	NA	NA	NA	NA	NA	NA	NA	NA	NA	NA	NA	NA	NA	NA	NA	NA	NA	NA	NA	NA	NA	NA	NA	NA	NA	NA	NA	NA	0	0	0	0	0	0	0	0	0	0	0	0	0	0	0
chr24:36047974:C:G	chr24	36047974	C	G	Retriever_lineage	0.000862381	chr24:36047974:C:G	0.000862	2881	1	ZNFX1 (-122542), KCNB1 (+81886)	ZNFX1 (-122542), KCNB1 (+81915)	NA	YES	YES	YES	YES	NA	NA	intron_variant	MODIFIER	KCNB1	noncoding	rs23171875	intron_variant	ENSCAFG00000011366	IMPACT=MODIFIER;STRAND=-1;VARIANT_CLASS=SNV;SYMBOL=KCNB1;SYMBOL_SOURCE=VGNC;BIOTYPE=protein_coding;CANONICAL=YES;ENSP=ENSCAFP00000016730;TREMBL=E2QY00.80;UNIPARC=UPI00004BE205;INTRON=1/1;HGVSc=ENSCAFT00000018063.4:c.568-20493G>C	MODIFIER	SNP	NA	NA	chr20:48017298	0.16747	rev	nsig	no	NA	NA	NA	NA	NA	NA	0.106	NA	NA	NA	NA	NA	NA	NA	NA	NA	NA	NA	NA	NA	NA	NA	NA	NA	NA	NA	NA	NA	NA	NA	NA	NA	NA	NA	NA	NA	NA	NA	NA	NA	NA	NA	NA	NA	NA	NA	NA	NA	NA	NA	NA	NA	NA	NA	NA	NA	NA	NA	NA	NA	NA	NA	NA	NA	NA	NA	NA	NA	NA	NA	NA	NA	NA	NA	NA	NA	NA	NA	NA	NA	NA	NA	NA	NA	NA	NA	NA	NA	NA	NA	NA	NA	NA	NA	NA	NA	NA	NA	NA	NA	NA	NA	NA	NA	NA	NA	NA	NA	NA	NA	NA	NA	NA	NA	NA	NA	NA	NA	NA	NA	0	0	0	0	0	0	0	0	0	0	0	0	0	0	0
chr24:36533841:A:G	chr24	36533841	A	G	Retriever_lineage	0.000116947	chr24:36533841:A:G	0.000117	1888	1	SNAI1 (+44648), UBE2V1 (+88307)	SNAI1 (+44648), UBE2V1 (+88307)	Snai1 (+36539), Ube2v1 (+57253)	YES	YES	YES	YES	YES	YES	intergenic_region	MODIFIER	SNAI1-ENSCAFG00000043967	noncoding	rs23154773	intergenic_variant	-	IMPACT=MODIFIER;VARIANT_CLASS=SNV	MODIFIER	SNP	NA	NA	NA	NA	NA	NT	no	NA	NA	NA	NA	NA	NA	-1.491	NA	NA	NA	NA	NA	NA	NA	NA	NA	NA	NA	NA	NA	NA	NA	NA	NA	NA	NA	NA	NA	NA	NA	NA	NA	NA	NA	NA	NA	NA	NA	NA	NA	NA	NA	NA	NA	NA	NA	NA	NA	NA	NA	NA	NA	NA	NA	NA	NA	NA	NA	NA	NA	NA	NA	NA	NA	NA	NA	NA	NA	NA	NA	NA	NA	NA	NA	NA	NA	NA	NA	NA	NA	NA	NA	NA	NA	NA	NA	NA	NA	NA	NA	NA	NA	NA	NA	NA	NA	NA	NA	NA	NA	NA	NA	NA	NA	NA	NA	NA	NA	NA	NA	NA	NA	NA	NA	NA	NA	NA	NA	NA	NA	0	0	0	0	0	0	0	0	0	0	0	0	0	0	0
chr24:36554233:C:A	chr24	36554233	C	A	Retriever_lineage	2.83462e-07	chr24:36554233:C:A	2.83e-07	616	1	UBE2V1 (+58988), SNAI1 (+73967)	UBE2V1 (+58988), SNAI1 (+73967)	NA	YES	YES	YES	YES	NA	NA	downstream_gene_variant	MODIFIER	ENSCAFG00000043967	noncoding	rs852772762	downstream_gene_variant	ENSCAFG00000043967	IMPACT=MODIFIER;DISTANCE=790;STRAND=1;VARIANT_CLASS=SNV;BIOTYPE=lncRNA;CANONICAL=YES	MODIFIER	SNP	NA	NA	chr20:48673503	0.028503	fwd	sig	no	NA	NA	NA	NA	NA	NA	0.15	NA	NA	NA	NA	NA	NA	NA	NA	NA	NA	NA	NA	NA	NA	NA	NA	NA	NA	NA	NA	NA	NA	NA	NA	NA	NA	NA	NA	NA	NA	NA	NA	NA	NA	NA	NA	NA	NA	NA	NA	NA	NA	NA	NA	NA	NA	NA	NA	NA	NA	NA	NA	NA	NA	NA	NA	NA	NA	NA	NA	NA	NA	NA	NA	NA	NA	NA	NA	NA	NA	NA	NA	NA	NA	NA	NA	NA	NA	NA	NA	NA	NA	NA	NA	NA	NA	NA	NA	NA	NA	NA	NA	NA	NA	NA	NA	NA	NA	NA	NA	NA	NA	NA	NA	NA	NA	NA	NA	NA	NA	NA	NA	NA	0	0	0	0	0	0	0	0	0	0	0	0	0	0	0
chr24:36573202:C:T	chr24	36573202	C	T	Lineages_combined	1.35682e-05	chr24:36573202:C:T	1.36e-05	75	1	UBE2V1 (+31851), SNAI1 (+101104)	UBE2V1 (+31851), SNAI1 (+101104)	Ube2v1 (+21727), Snai1 (+72065)	YES	YES	YES	YES	YES	YES	intron_variant	MODIFIER	UBE2V1	noncoding	rs853107593	intron_variant	ENSCAFG00000032244	IMPACT=MODIFIER;STRAND=-1;VARIANT_CLASS=SNV;SYMBOL=UBE2V1;SYMBOL_SOURCE=VGNC;BIOTYPE=protein_coding;CANONICAL=YES;ENSP=ENSCAFP00000041429;TREMBL=E2R2I5.66;UNIPARC=UPI000006FB31;INTRON=3/3;HGVSc=ENSCAFT00000045869.2:c.297+26G>A, IMPACT=MODIFIER;STRAND=-1;VARIANT_CLASS=SNV;SYMBOL=UBE2V1;SYMBOL_SOURCE=VGNC;BIOTYPE=protein_coding;ENSP=ENSCAFP00000039450;TREMBL=J9P1M6.49;UNIPARC=UPI001236848E;INTRON=2/2;HGVSc=ENSCAFT00000045225.2:c.165+26G>A, IMPACT=MODIFIER;STRAND=-1;VARIANT_CLASS=SNV;SYMBOL=UBE2V1;SYMBOL_SOURCE=VGNC;BIOTYPE=protein_coding;ENSP=ENSCAFP00000045377;TREMBL=A0A5F4BU56.3;UNIPARC=UPI000013E84F;INTRON=2/2;HGVSc=ENSCAFT00000073842.1:c.172-1223G>A	MODIFIER	SNP	NA	NA	chr20:48700640	0.044238	fwd	sig	no	NA	NA	NA	NA	NA	NA	-0.714	NA	NA	NA	NA	NA	NA	NA	NA	NA	NA	NA	NA	NA	NA	NA	NA	NA	NA	NA	NA	NA	NA	NA	NA	NA	NA	NA	NA	NA	NA	NA	NA	NA	NA	NA	NA	NA	NA	NA	NA	NA	NA	NA	NA	NA	NA	NA	NA	NA	NA	NA	NA	NA	NA	NA	NA	NA	NA	NA	NA	NA	NA	NA	NA	NA	NA	NA	NA	NA	NA	NA	NA	NA	NA	NA	NA	NA	NA	NA	NA	NA	NA	NA	NA	NA	NA	NA	NA	NA	NA	NA	NA	NA	NA	NA	NA	NA	NA	NA	NA	NA	NA	NA	NA	NA	NA	NA	NA	NA	NA	NA	NA	NA	0	0	0	0	0	0	0	0	0	0	0	0	0	0	0
chr24:36573202:C:T	chr24	36573202	C	T	Retriever_lineage	9.27653e-10	chr24:36573202:C:T	9.28e-10	199	1	UBE2V1 (+31851), SNAI1 (+101104)	UBE2V1 (+31851), SNAI1 (+101104)	Ube2v1 (+21727), Snai1 (+72065)	YES	YES	YES	YES	YES	YES	intron_variant	MODIFIER	UBE2V1	noncoding	rs853107593	intron_variant	ENSCAFG00000032244	IMPACT=MODIFIER;STRAND=-1;VARIANT_CLASS=SNV;SYMBOL=UBE2V1;SYMBOL_SOURCE=VGNC;BIOTYPE=protein_coding;CANONICAL=YES;ENSP=ENSCAFP00000041429;TREMBL=E2R2I5.66;UNIPARC=UPI000006FB31;INTRON=3/3;HGVSc=ENSCAFT00000045869.2:c.297+26G>A, IMPACT=MODIFIER;STRAND=-1;VARIANT_CLASS=SNV;SYMBOL=UBE2V1;SYMBOL_SOURCE=VGNC;BIOTYPE=protein_coding;ENSP=ENSCAFP00000039450;TREMBL=J9P1M6.49;UNIPARC=UPI001236848E;INTRON=2/2;HGVSc=ENSCAFT00000045225.2:c.165+26G>A, IMPACT=MODIFIER;STRAND=-1;VARIANT_CLASS=SNV;SYMBOL=UBE2V1;SYMBOL_SOURCE=VGNC;BIOTYPE=protein_coding;ENSP=ENSCAFP00000045377;TREMBL=A0A5F4BU56.3;UNIPARC=UPI000013E84F;INTRON=2/2;HGVSc=ENSCAFT00000073842.1:c.172-1223G>A	MODIFIER	SNP	NA	NA	chr20:48700640	0.044238	fwd	sig	no	NA	NA	NA	NA	NA	NA	-0.714	NA	NA	NA	NA	NA	NA	NA	NA	NA	NA	NA	NA	NA	NA	NA	NA	NA	NA	NA	NA	NA	NA	NA	NA	NA	NA	NA	NA	NA	NA	NA	NA	NA	NA	NA	NA	NA	NA	NA	NA	NA	NA	NA	NA	NA	NA	NA	NA	NA	NA	NA	NA	NA	NA	NA	NA	NA	NA	NA	NA	NA	NA	NA	NA	NA	NA	NA	NA	NA	NA	NA	NA	NA	NA	NA	NA	NA	NA	NA	NA	NA	NA	NA	NA	NA	NA	NA	NA	NA	NA	NA	NA	NA	NA	NA	NA	NA	NA	NA	NA	NA	NA	NA	NA	NA	NA	NA	NA	NA	NA	NA	NA	NA	0	0	0	0	0	0	0	0	0	0	0	0	0	0	0
chr24:36597493:C:T	chr24	36597493	C	T	Retriever_lineage	1.06041e-09	chr24:36573202:C:T	9.28e-10	199	2	UBE2V1 (+6145), SNAI1 (+126810)	UBE2V1 (+6145), SNAI1 (+126810)	NA	YES	YES	YES	YES	NA	NA	intron_variant	MODIFIER	UBE2V1	noncoding	rs850821631	intron_variant	ENSCAFG00000032244	IMPACT=MODIFIER;STRAND=-1;VARIANT_CLASS=SNV;SYMBOL=UBE2V1;SYMBOL_SOURCE=VGNC;BIOTYPE=protein_coding;CANONICAL=YES;ENSP=ENSCAFP00000041429;TREMBL=E2R2I5.66;UNIPARC=UPI000006FB31;INTRON=1/3;HGVSc=ENSCAFT00000045869.2:c.22+3670G>A, IMPACT=MODIFIER;STRAND=-1;VARIANT_CLASS=SNV;SYMBOL=UBE2V1;SYMBOL_SOURCE=VGNC;BIOTYPE=protein_coding;ENSP=ENSCAFP00000039450;TREMBL=J9P1M6.49;UNIPARC=UPI001236848E;INTRON=1/2;HGVSc=ENSCAFT00000045225.2:c.39+5681G>A, IMPACT=MODIFIER;STRAND=-1;VARIANT_CLASS=SNV;SYMBOL=UBE2V1;SYMBOL_SOURCE=VGNC;BIOTYPE=protein_coding;ENSP=ENSCAFP00000045377;TREMBL=A0A5F4BU56.3;UNIPARC=UPI000013E84F;INTRON=1/2;HGVSc=ENSCAFT00000073842.1:c.22+3670G>A	MODIFIER	SNP	NA	NA	chr20:48726346	0.090775	rev	nsig	no	NA	NA	NA	NA	NA	NA	-0.247	NA	NA	NA	NA	NA	NA	NA	NA	NA	NA	NA	NA	NA	NA	NA	NA	NA	NA	NA	NA	NA	NA	NA	NA	NA	NA	NA	NA	NA	NA	NA	NA	NA	NA	NA	NA	NA	NA	NA	NA	NA	NA	NA	NA	NA	NA	NA	NA	NA	NA	NA	NA	NA	NA	NA	NA	NA	NA	NA	NA	NA	NA	NA	NA	NA	NA	NA	NA	NA	NA	NA	NA	NA	NA	NA	NA	NA	NA	NA	NA	NA	NA	NA	NA	NA	NA	NA	NA	NA	NA	NA	NA	NA	NA	NA	NA	NA	NA	NA	NA	NA	NA	NA	NA	NA	NA	NA	NA	NA	NA	NA	NA	NA	0	0	0	0	0	0	0	0	0	0	0	0	0	0	0
chr24:36614978:G:T	chr24	36614978	G	T	Retriever_lineage	7.89567e-09	chr24:36573202:C:T	9.28e-10	199	3	UBE2V1 (-13216), TMEM189-UBE2V1 (+24467)	UBE2V1 (-13216), TMEM189-UBE2V1 (+24467)	Ube2v1 (-13711), Gm20431 (+15798)	YES	YES	YES	YES	YES	YES	intron_variant	MODIFIER	TMEM189	noncoding	rs850953309	intron_variant	ENSCAFG00000031195	IMPACT=MODIFIER;STRAND=-1;VARIANT_CLASS=SNV;SYMBOL=PEDS1;SYMBOL_SOURCE=HGNC;HGNC_ID=HGNC:16735;BIOTYPE=protein_coding;CANONICAL=YES;ENSP=ENSCAFP00000040112;TREMBL=J9P3I3.39;UNIPARC=UPI00023AE240;INTRON=4/5;HGVSc=ENSCAFT00000047594.2:c.481+314C>A	MODIFIER	SNP	NA	NA	NA	NA	NA	NT	no	NA	NA	NA	NA	NA	NA	-2.068	NA	NA	NA	NA	NA	NA	NA	NA	NA	NA	NA	NA	NA	NA	NA	NA	NA	NA	NA	NA	NA	NA	NA	NA	NA	NA	NA	NA	NA	NA	NA	NA	NA	NA	NA	NA	NA	NA	NA	NA	NA	NA	NA	NA	NA	NA	NA	NA	NA	NA	NA	NA	NA	NA	NA	NA	NA	NA	NA	NA	NA	NA	NA	NA	NA	NA	NA	NA	NA	NA	NA	NA	NA	NA	NA	NA	NA	NA	NA	NA	NA	NA	NA	NA	NA	NA	NA	NA	NA	NA	NA	NA	NA	NA	NA	NA	NA	NA	NA	NA	NA	NA	NA	NA	NA	NA	NA	NA	NA	NA	NA	NA	NA	0	0	0	0	0	0	0	0	0	0	0	0	0	0	0
chr24:36615455:A:G	chr24	36615455	A	G	Retriever_lineage	1.63639e-08	chr24:36573202:C:T	9.28e-10	199	4	NA	NA	Ube2v1 (-14206), Gm20431 (+15303)	NA	NA	NA	NA	YES	YES	intron_variant	MODIFIER	TMEM189	noncoding	rs853084671	intron_variant	ENSCAFG00000031195	IMPACT=MODIFIER;STRAND=-1;VARIANT_CLASS=SNV;SYMBOL=PEDS1;SYMBOL_SOURCE=HGNC;HGNC_ID=HGNC:16735;BIOTYPE=protein_coding;CANONICAL=YES;ENSP=ENSCAFP00000040112;TREMBL=J9P3I3.39;UNIPARC=UPI00023AE240;INTRON=3/5;HGVSc=ENSCAFT00000047594.2:c.337-19T>C	MODIFIER	SNP	NA	NA	NA	NA	NA	NT	no	NA	NA	NA	NA	NA	NA	NA	NA	NA	NA	NA	NA	NA	NA	NA	NA	NA	NA	NA	NA	NA	NA	NA	NA	NA	NA	NA	NA	NA	NA	NA	NA	NA	NA	NA	NA	NA	NA	NA	NA	NA	NA	NA	NA	NA	NA	NA	NA	NA	NA	NA	NA	NA	NA	NA	NA	NA	NA	NA	NA	NA	NA	NA	NA	NA	NA	NA	NA	NA	NA	NA	NA	NA	NA	NA	NA	NA	NA	NA	NA	NA	NA	NA	NA	NA	NA	NA	NA	NA	NA	NA	NA	NA	NA	NA	NA	NA	NA	NA	NA	NA	NA	NA	NA	NA	NA	NA	NA	NA	NA	NA	NA	NA	NA	NA	NA	NA	NA	NA	NA	0	0	0	0	0	0	0	0	0	0	0	0	0	0	0
chr24:36619392:C:T	chr24	36619392	C	T	Retriever_lineage	3.93875e-07	chr24:36573202:C:T	9.28e-10	199	5	UBE2V1 (-19993), TMEM189-UBE2V1 (+17690)	UBE2V1 (-19993), TMEM189-UBE2V1 (+17690)	NA	YES	YES	YES	YES	NA	NA	intron_variant	MODIFIER	TMEM189	noncoding	rs851353121	intron_variant	ENSCAFG00000031195	IMPACT=MODIFIER;STRAND=-1;VARIANT_CLASS=SNV;SYMBOL=PEDS1;SYMBOL_SOURCE=HGNC;HGNC_ID=HGNC:16735;BIOTYPE=protein_coding;CANONICAL=YES;ENSP=ENSCAFP00000040112;TREMBL=J9P3I3.39;UNIPARC=UPI00023AE240;INTRON=2/5;HGVSc=ENSCAFT00000047594.2:c.245-2726G>A	MODIFIER	SNP	NA	NA	chr20:48752484	0.25467	rev	nsig	no	NA	NA	NA	NA	NA	NA	-1.408	NA	NA	NA	NA	NA	NA	NA	NA	NA	NA	NA	NA	NA	NA	NA	NA	NA	NA	NA	NA	NA	NA	NA	NA	NA	NA	NA	NA	NA	NA	NA	NA	NA	NA	NA	NA	NA	NA	NA	NA	NA	NA	NA	NA	NA	NA	NA	NA	NA	NA	NA	NA	NA	NA	NA	NA	NA	NA	NA	NA	NA	NA	NA	NA	NA	NA	NA	NA	NA	NA	NA	NA	NA	NA	NA	NA	NA	NA	NA	NA	NA	NA	NA	NA	NA	NA	NA	NA	NA	NA	NA	NA	NA	NA	NA	NA	NA	NA	NA	NA	NA	NA	NA	NA	NA	NA	NA	NA	NA	NA	NA	NA	NA	0	0	0	0	0	0	0	0	0	0	0	0	0	0	0
chr24:36623854:G:A	chr24	36623854	G	A	Retriever_lineage	6.53161e-06	chr24:36573202:C:T	9.28e-10	199	7	UBE2V1 (-25464), TMEM189-UBE2V1 (+12219)	UBE2V1 (-25464), TMEM189-UBE2V1 (+12219)	NA	YES	YES	YES	YES	NA	NA	intron_variant	MODIFIER	TMEM189	noncoding	rs851316357	intron_variant	ENSCAFG00000031195	IMPACT=MODIFIER;STRAND=-1;VARIANT_CLASS=SNV;SYMBOL=PEDS1;SYMBOL_SOURCE=HGNC;HGNC_ID=HGNC:16735;BIOTYPE=protein_coding;CANONICAL=YES;ENSP=ENSCAFP00000040112;TREMBL=J9P3I3.39;UNIPARC=UPI00023AE240;INTRON=2/5;HGVSc=ENSCAFT00000047594.2:c.244+1841C>T	MODIFIER	SNP	yes	NA	chr20:48757955	0.026909	fwd	sig	yes	chr20:50141364-50141576	chr20:50141417-50141418	dELS	NA	NA	NA	0.109	NA	EH38E2119436	Low-DNase	Low-DNase	Low-DNase	Low-DNase	Low-DNase	Low-DNase	Low-DNase	Low-DNase	Low-DNase	Low-DNase	Low-DNase	Low-DNase	Low-DNase	High-H3K27ac	High-H3K27ac	High-H3K27ac	High-H3K27ac	High-H3K27ac	High-H3K27ac	Unclassified	High-H3K27ac	Low-DNase	High-H3K27ac	High-H3K27ac	High-H3K27ac	Low-DNase	Low-DNase	High-H3K27ac	High-H3K27ac	High-H3K27ac	Unclassified	Unclassified	Unclassified	Unclassified	High-H3K27ac	Unclassified	Unclassified	NA	NA	NA	NA	NA	NA	NA	NA	NA	NA	NA	NA	NA	NA	NA	NA	NA	NA	NA	NA	NA	NA	NA	NA	NA	NA	NA	NA	NA	NA	NA	NA	NA	NA	NA	NA	NA	NA	NA	NA	NA	NA	NA	NA	NA	NA	NA	NA	NA	NA	NA	NA	NA	NA	NA	NA	NA	NA	NA	NA	NA	NA	NA	NA	NA	NA	NA	NA	NA	NA	NA	NA	NA	NA	1	0	0	0	0	0	0	0	0	0	0	0	0	0	0
chr24:36689518:C:T	chr24	36689518	C	T	Retriever_lineage	8.66955e-07	chr24:36573202:C:T	9.28e-10	199	6	PTPN1 (-288106), CEBPB (+31409)	PTPN1 (-288106), CEBPB (+31514)	Ptpn1 (-221057), Cebpb (+22355)	YES	YES	YES	YES	YES	YES	intergenic_region	MODIFIER	CEBPB-ENSCAFG00000048391	noncoding	rs851391330	intergenic_variant	-	IMPACT=MODIFIER;VARIANT_CLASS=SNV	MODIFIER	SNP	yes	NA	chr20:48838785	0.072563	fwd	nsig	yes	chr20:50221998-50222328	chr20:50222247-50222248	dELS	NA	NA	NA	-0.101	NA	EH38E2119535	Low-DNase	Low-DNase	Low-DNase	Low-DNase	Low-DNase	Low-DNase	Low-DNase	Low-DNase	Low-DNase	Low-DNase	Low-DNase	Low-DNase	Low-DNase	Unclassified	Unclassified	Unclassified	Unclassified	Unclassified	Unclassified	Unclassified	Unclassified	Low-DNase	Unclassified	Unclassified	Unclassified	Low-DNase	Low-DNase	Unclassified	Unclassified	Unclassified	Unclassified	High-H3K27ac	High-H3K27ac	Unclassified	High-H3K4me3,High-H3K27ac	Unclassified	High-H3K27ac	NA	NA	NA	NA	NA	NA	NA	NA	NA	NA	NA	NA	NA	NA	NA	NA	NA	NA	NA	NA	NA	NA	NA	NA	NA	NA	NA	NA	NA	NA	NA	NA	NA	NA	NA	NA	NA	NA	NA	NA	NA	NA	NA	NA	NA	NA	NA	NA	NA	NA	NA	NA	NA	NA	NA	NA	NA	NA	NA	NA	NA	NA	NA	NA	NA	NA	NA	NA	NA	NA	NA	NA	NA	NA	0	0	1	0	0	0	0	0	0	0	0	0	0	0	0
chr24:36775002:T:C	chr24	36775002	T	C	Retriever_lineage	0.000185429	chr24:36775002:T:C	0.000185	2089	1	PTPN1 (-192893), CEBPB (+126622)	PTPN1 (-192893), CEBPB (+126727)	NA	YES	YES	YES	YES	NA	NA	intron_variant	MODIFIER	ENSCAFG00000047396	noncoding	rs23167282	intron_variant,non_coding_transcript_variant	ENSCAFG00000047396	IMPACT=MODIFIER;STRAND=-1;VARIANT_CLASS=SNV;BIOTYPE=lncRNA;CANONICAL=YES;INTRON=1/1;HGVSc=ENSCAFT00000090074.1:n.332-20761A>G	MODIFIER	SNP	NA	NA	NA	NA	NA	NT	no	NA	NA	NA	NA	NA	NA	-1.729	NA	NA	NA	NA	NA	NA	NA	NA	NA	NA	NA	NA	NA	NA	NA	NA	NA	NA	NA	NA	NA	NA	NA	NA	NA	NA	NA	NA	NA	NA	NA	NA	NA	NA	NA	NA	NA	NA	NA	NA	NA	NA	NA	NA	NA	NA	NA	NA	NA	NA	NA	NA	NA	NA	NA	NA	NA	NA	NA	NA	NA	NA	NA	NA	NA	NA	NA	NA	NA	NA	NA	NA	NA	NA	NA	NA	NA	NA	NA	NA	NA	NA	NA	NA	NA	NA	NA	NA	NA	NA	NA	NA	NA	NA	NA	NA	NA	NA	NA	NA	NA	NA	NA	NA	NA	NA	NA	NA	NA	NA	NA	NA	NA	0	0	0	0	0	0	0	0	0	0	0	0	0	0	0
chr24:37036220:T:A	chr24	37036220	T	A	Retriever_lineage	7.01872e-06	chr24:37066048:A:G	1.19e-06	802	16	PARD6B (-99824), PTPN1 (+121366)	PARD6B (-99824), PTPN1 (+121366)	Ripor3 (+3821), Ptpn1 (+74470)	YES	YES	YES	YES	YES	YES	upstream_gene_variant	MODIFIER	RIPOR3	noncoding	rs23217263	intron_variant, upstream_gene_variant	ENSCAFG00000011556, ENSCAFG00000011556	IMPACT=MODIFIER;STRAND=-1;VARIANT_CLASS=SNV;SYMBOL=RIPOR3;SYMBOL_SOURCE=VGNC;BIOTYPE=protein_coding;ENSP=ENSCAFP00000016989;TREMBL=E2R0N7.54;UNIPARC=UPI000184A0C4;INTRON=1/21;HGVSc=ENSCAFT00000018344.6:c.-10-888A>T, IMPACT=MODIFIER;DISTANCE=4706;STRAND=-1;VARIANT_CLASS=SNV;SYMBOL=RIPOR3;SYMBOL_SOURCE=VGNC;BIOTYPE=protein_coding;ENSP=ENSCAFP00000036171;TREMBL=J9NRP6.31;UNIPARC=UPI000274A633	MODIFIER	SNP	NA	NA	chr20:49248257	0.22505	rev	nsig	no	NA	NA	NA	NA	NA	NA	-0.256	NA	NA	NA	NA	NA	NA	NA	NA	NA	NA	NA	NA	NA	NA	NA	NA	NA	NA	NA	NA	NA	NA	NA	NA	NA	NA	NA	NA	NA	NA	NA	NA	NA	NA	NA	NA	NA	NA	NA	NA	NA	NA	NA	NA	NA	NA	NA	NA	NA	NA	NA	NA	NA	NA	NA	NA	NA	NA	NA	NA	NA	NA	NA	NA	NA	NA	NA	NA	NA	NA	NA	NA	NA	NA	NA	NA	NA	NA	NA	NA	NA	NA	NA	NA	NA	NA	NA	NA	NA	NA	NA	NA	NA	NA	NA	NA	NA	NA	NA	NA	NA	NA	NA	NA	NA	NA	NA	NA	NA	NA	NA	NA	NA	0	0	0	0	0	0	0	0	0	0	0	0	0	0	0
chr24:37066048:A:G	chr24	37066048	A	G	Retriever_lineage	1.18575e-06	chr24:37066048:A:G	1.19e-06	802	1	PARD6B (-59128), PTPN1 (+162062)	PARD6B (-59128), PTPN1 (+162062)	NA	YES	YES	YES	YES	NA	NA	upstream_gene_variant	MODIFIER	RIPOR3	noncoding	rs23190187	upstream_gene_variant	ENSCAFG00000011556	IMPACT=MODIFIER;DISTANCE=83;STRAND=-1;VARIANT_CLASS=SNV;SYMBOL=RIPOR3;SYMBOL_SOURCE=VGNC;BIOTYPE=protein_coding;ENSP=ENSCAFP00000016989;TREMBL=E2R0N7.54;UNIPARC=UPI000184A0C4	MODIFIER	SNP	NA	NA	chr20:49288953	0.32339	fwd	nsig	no	NA	NA	NA	NA	NA	NA	-2.621	NA	NA	NA	NA	NA	NA	NA	NA	NA	NA	NA	NA	NA	NA	NA	NA	NA	NA	NA	NA	NA	NA	NA	NA	NA	NA	NA	NA	NA	NA	NA	NA	NA	NA	NA	NA	NA	NA	NA	NA	NA	NA	NA	NA	NA	NA	NA	NA	NA	NA	NA	NA	NA	NA	NA	NA	NA	NA	NA	NA	NA	NA	NA	NA	NA	NA	NA	NA	NA	NA	NA	NA	NA	NA	NA	NA	NA	NA	NA	NA	NA	NA	NA	NA	NA	NA	NA	NA	NA	NA	NA	NA	NA	NA	NA	NA	NA	NA	NA	NA	NA	NA	NA	NA	NA	NA	NA	NA	NA	NA	NA	NA	NA	0	0	0	0	0	0	0	0	0	0	0	0	0	0	0
chr24:37067439:T:C	chr24	37067439	T	C	Retriever_lineage	2.06247e-06	chr24:37066048:A:G	1.19e-06	802	5.5	PARD6B (-57858), PTPN1 (+163332)	PARD6B (-57858), PTPN1 (+163332)	Pard6b (-43618), Ripor3 (-26768)	YES	YES	YES	YES	YES	YES	upstream_gene_variant	MODIFIER	RIPOR3	noncoding	rs23169776	upstream_gene_variant	ENSCAFG00000011556	IMPACT=MODIFIER;DISTANCE=1474;STRAND=-1;VARIANT_CLASS=SNV;SYMBOL=RIPOR3;SYMBOL_SOURCE=VGNC;BIOTYPE=protein_coding;ENSP=ENSCAFP00000016989;TREMBL=E2R0N7.54;UNIPARC=UPI000184A0C4	MODIFIER	SNP	yes	yes	chr20:49290223	0.024181	rev	sig	no	chr20:50673520-50673869	chr20:50673685-50673686	dELS,CTCF-bound	chr2:168037120-168037428	chr2:168037385-168037386	dELS	0.218	EM10E0720082	EH38E2120100	Low-DNase	Low-DNase	Low-DNase	Low-DNase	Low-DNase	Low-DNase	Low-DNase	Low-DNase	Low-DNase	Low-DNase	Low-DNase	Low-DNase	Low-DNase	Unclassified	Unclassified	Unclassified	Unclassified	Unclassified	Unclassified	Unclassified	Unclassified	Low-DNase	Unclassified	Unclassified	Unclassified	Low-DNase	Low-DNase	Unclassified	Unclassified	Unclassified	Unclassified	High-H3K27ac	Unclassified	Unclassified	Unclassified	Unclassified	Unclassified	Low-DNase	Low-DNase	Low-DNase	Low-DNase	Low-DNase	DNase-only	Unclassified	Unclassified	Unclassified	Unclassified	Unclassified	Unclassified	Low-DNase	Low-DNase	Low-DNase	Low-DNase	Unclassified	Unclassified	Unclassified	Unclassified	Unclassified	Unclassified	Low-DNase	Low-DNase	Low-DNase	Low-DNase	Low-DNase	Low-DNase	Low-DNase	Low-DNase	Low-DNase	Low-DNase	Low-DNase	Low-DNase	Low-DNase	Low-DNase	DNase-only	Unclassified	Unclassified	Unclassified	Unclassified	Unclassified	Unclassified	Unclassified	Unclassified	Unclassified	Unclassified	Low-DNase	Unclassified	Low-DNase	Unclassified	Low-DNase	Unclassified	dELS	Unclassified	Unclassified	Unclassified	Unclassified	Unclassified	High-H3K27ac	Unclassified	Unclassified	Unclassified	Unclassified	High-H3K27ac	Unclassified	Unclassified	Unclassified	Unclassified	Unclassified	Unclassified	Unclassified	Low-DNase	Low-DNase	0	0	0	0	0	0	0	0	0	0	0	0	0	0	0
chr24:37073515:A:C	chr24	37073515	A	C	Retriever_lineage	2.44876e-06	chr24:37066048:A:G	1.19e-06	802	12	NA	NA	NA	NA	NA	NA	NA	NA	NA	intergenic_region	MODIFIER	RIPOR3-ENSCAFG00000042834	noncoding	rs851422556	intergenic_variant	-	IMPACT=MODIFIER;VARIANT_CLASS=SNV	MODIFIER	SNP	NA	NA	NA	NA	NA	NT	no	NA	NA	NA	NA	NA	NA	NA	NA	NA	NA	NA	NA	NA	NA	NA	NA	NA	NA	NA	NA	NA	NA	NA	NA	NA	NA	NA	NA	NA	NA	NA	NA	NA	NA	NA	NA	NA	NA	NA	NA	NA	NA	NA	NA	NA	NA	NA	NA	NA	NA	NA	NA	NA	NA	NA	NA	NA	NA	NA	NA	NA	NA	NA	NA	NA	NA	NA	NA	NA	NA	NA	NA	NA	NA	NA	NA	NA	NA	NA	NA	NA	NA	NA	NA	NA	NA	NA	NA	NA	NA	NA	NA	NA	NA	NA	NA	NA	NA	NA	NA	NA	NA	NA	NA	NA	NA	NA	NA	NA	NA	NA	NA	NA	NA	NA	NA	NA	NA	NA	NA	0	0	0	0	0	0	0	0	0	0	0	0	0	0	0
chr24:37077333:G:A	chr24	37077333	G	A	Retriever_lineage	2.06247e-06	chr24:37066048:A:G	1.19e-06	802	5.5	NA	NA	NA	NA	NA	NA	NA	NA	NA	intergenic_region	MODIFIER	RIPOR3-ENSCAFG00000042834	noncoding	rs23177939	intergenic_variant	-	IMPACT=MODIFIER;VARIANT_CLASS=SNV	MODIFIER	SNP	NA	NA	NA	NA	NA	NT	no	NA	NA	NA	NA	NA	NA	NA	NA	NA	NA	NA	NA	NA	NA	NA	NA	NA	NA	NA	NA	NA	NA	NA	NA	NA	NA	NA	NA	NA	NA	NA	NA	NA	NA	NA	NA	NA	NA	NA	NA	NA	NA	NA	NA	NA	NA	NA	NA	NA	NA	NA	NA	NA	NA	NA	NA	NA	NA	NA	NA	NA	NA	NA	NA	NA	NA	NA	NA	NA	NA	NA	NA	NA	NA	NA	NA	NA	NA	NA	NA	NA	NA	NA	NA	NA	NA	NA	NA	NA	NA	NA	NA	NA	NA	NA	NA	NA	NA	NA	NA	NA	NA	NA	NA	NA	NA	NA	NA	NA	NA	NA	NA	NA	NA	NA	NA	NA	NA	NA	NA	0	0	0	0	0	0	0	0	0	0	0	0	0	0	0
chr24:37077817:C:T	chr24	37077817	C	T	Retriever_lineage	8.30464e-06	chr24:37066048:A:G	1.19e-06	802	18	PARD6B (-42702), PTPN1 (+178488)	PARD6B (-42702), PTPN1 (+178488)	NA	YES	YES	YES	YES	NA	NA	intergenic_region	MODIFIER	RIPOR3-ENSCAFG00000042834	noncoding	rs23177930	intergenic_variant	-	IMPACT=MODIFIER;VARIANT_CLASS=SNV	MODIFIER	SNP	NA	NA	chr20:49305379	0.21866	fwd	nsig	no	NA	NA	NA	NA	NA	NA	-0.277	NA	NA	NA	NA	NA	NA	NA	NA	NA	NA	NA	NA	NA	NA	NA	NA	NA	NA	NA	NA	NA	NA	NA	NA	NA	NA	NA	NA	NA	NA	NA	NA	NA	NA	NA	NA	NA	NA	NA	NA	NA	NA	NA	NA	NA	NA	NA	NA	NA	NA	NA	NA	NA	NA	NA	NA	NA	NA	NA	NA	NA	NA	NA	NA	NA	NA	NA	NA	NA	NA	NA	NA	NA	NA	NA	NA	NA	NA	NA	NA	NA	NA	NA	NA	NA	NA	NA	NA	NA	NA	NA	NA	NA	NA	NA	NA	NA	NA	NA	NA	NA	NA	NA	NA	NA	NA	NA	NA	NA	NA	NA	NA	NA	0	0	0	0	0	0	0	0	0	0	0	0	0	0	0
chr24:37083341:G:A	chr24	37083341	G	A	Retriever_lineage	1.65319e-05	chr24:37066048:A:G	1.19e-06	802	23	NA	NA	NA	NA	NA	NA	NA	NA	NA	intergenic_region	MODIFIER	RIPOR3-ENSCAFG00000042834	noncoding	rs23153470	intergenic_variant	-	IMPACT=MODIFIER;VARIANT_CLASS=SNV	MODIFIER	SNP	NA	NA	NA	NA	NA	NT	no	NA	NA	NA	NA	NA	NA	NA	NA	NA	NA	NA	NA	NA	NA	NA	NA	NA	NA	NA	NA	NA	NA	NA	NA	NA	NA	NA	NA	NA	NA	NA	NA	NA	NA	NA	NA	NA	NA	NA	NA	NA	NA	NA	NA	NA	NA	NA	NA	NA	NA	NA	NA	NA	NA	NA	NA	NA	NA	NA	NA	NA	NA	NA	NA	NA	NA	NA	NA	NA	NA	NA	NA	NA	NA	NA	NA	NA	NA	NA	NA	NA	NA	NA	NA	NA	NA	NA	NA	NA	NA	NA	NA	NA	NA	NA	NA	NA	NA	NA	NA	NA	NA	NA	NA	NA	NA	NA	NA	NA	NA	NA	NA	NA	NA	NA	NA	NA	NA	NA	NA	0	0	0	0	0	0	0	0	0	0	0	0	0	0	0
chr24:37083511:A:G	chr24	37083511	A	G	Retriever_lineage	1.82767e-05	chr24:37066048:A:G	1.19e-06	802	25	PARD6B (-32061), PTPN1 (+189129)	PARD6B (-32061), PTPN1 (+189129)	NA	YES	YES	YES	YES	NA	NA	intergenic_region	MODIFIER	RIPOR3-ENSCAFG00000042834	noncoding	rs23153466	intergenic_variant	-	IMPACT=MODIFIER;VARIANT_CLASS=SNV	MODIFIER	SNP	NA	NA	chr20:49316020	0.17813	rev	nsig	no	NA	NA	NA	NA	NA	NA	-0.381	NA	NA	NA	NA	NA	NA	NA	NA	NA	NA	NA	NA	NA	NA	NA	NA	NA	NA	NA	NA	NA	NA	NA	NA	NA	NA	NA	NA	NA	NA	NA	NA	NA	NA	NA	NA	NA	NA	NA	NA	NA	NA	NA	NA	NA	NA	NA	NA	NA	NA	NA	NA	NA	NA	NA	NA	NA	NA	NA	NA	NA	NA	NA	NA	NA	NA	NA	NA	NA	NA	NA	NA	NA	NA	NA	NA	NA	NA	NA	NA	NA	NA	NA	NA	NA	NA	NA	NA	NA	NA	NA	NA	NA	NA	NA	NA	NA	NA	NA	NA	NA	NA	NA	NA	NA	NA	NA	NA	NA	NA	NA	NA	NA	0	0	0	0	0	0	0	0	0	0	0	0	0	0	0
chr24:37083636:T:C	chr24	37083636	T	C	Retriever_lineage	1.46424e-05	chr24:37066048:A:G	1.19e-06	802	21	PARD6B (-31952), PTPN1 (+189238)	PARD6B (-31952), PTPN1 (+189238)	NA	YES	YES	YES	YES	NA	NA	intergenic_region	MODIFIER	RIPOR3-ENSCAFG00000042834	noncoding	rs23172602	intergenic_variant	-	IMPACT=MODIFIER;VARIANT_CLASS=SNV	MODIFIER	SNP	NA	NA	chr20:49316129	0.15251	fwd	nsig	no	NA	NA	NA	NA	NA	NA	-0.732	NA	NA	NA	NA	NA	NA	NA	NA	NA	NA	NA	NA	NA	NA	NA	NA	NA	NA	NA	NA	NA	NA	NA	NA	NA	NA	NA	NA	NA	NA	NA	NA	NA	NA	NA	NA	NA	NA	NA	NA	NA	NA	NA	NA	NA	NA	NA	NA	NA	NA	NA	NA	NA	NA	NA	NA	NA	NA	NA	NA	NA	NA	NA	NA	NA	NA	NA	NA	NA	NA	NA	NA	NA	NA	NA	NA	NA	NA	NA	NA	NA	NA	NA	NA	NA	NA	NA	NA	NA	NA	NA	NA	NA	NA	NA	NA	NA	NA	NA	NA	NA	NA	NA	NA	NA	NA	NA	NA	NA	NA	NA	NA	NA	0	0	0	0	0	0	0	0	0	0	0	0	0	0	0
chr24:37084040:C:G	chr24	37084040	C	G	Retriever_lineage	2.06247e-06	chr24:37066048:A:G	1.19e-06	802	5.5	PARD6B (-31530), PTPN1 (+189660)	PARD6B (-31530), PTPN1 (+189660)	NA	YES	YES	YES	YES	NA	NA	intergenic_region	MODIFIER	RIPOR3-ENSCAFG00000042834	noncoding	rs23172603	intergenic_variant	-	IMPACT=MODIFIER;VARIANT_CLASS=SNV	MODIFIER	SNP	NA	NA	chr20:49316551	0.10975	fwd	nsig	no	NA	NA	NA	NA	NA	NA	-0.453	NA	NA	NA	NA	NA	NA	NA	NA	NA	NA	NA	NA	NA	NA	NA	NA	NA	NA	NA	NA	NA	NA	NA	NA	NA	NA	NA	NA	NA	NA	NA	NA	NA	NA	NA	NA	NA	NA	NA	NA	NA	NA	NA	NA	NA	NA	NA	NA	NA	NA	NA	NA	NA	NA	NA	NA	NA	NA	NA	NA	NA	NA	NA	NA	NA	NA	NA	NA	NA	NA	NA	NA	NA	NA	NA	NA	NA	NA	NA	NA	NA	NA	NA	NA	NA	NA	NA	NA	NA	NA	NA	NA	NA	NA	NA	NA	NA	NA	NA	NA	NA	NA	NA	NA	NA	NA	NA	NA	NA	NA	NA	NA	NA	0	0	0	0	0	0	0	0	0	0	0	0	0	0	0
chr24:37085492:A:G	chr24	37085492	A	G	Retriever_lineage	1.65319e-05	chr24:37066048:A:G	1.19e-06	802	23	PARD6B (-29627), PTPN1 (+191563)	PARD6B (-29627), PTPN1 (+191563)	Ripor3 (-46284), Pard6b (-24102)	YES	YES	YES	YES	YES	YES	intergenic_region	MODIFIER	RIPOR3-ENSCAFG00000042834	noncoding	rs23168103	intergenic_variant	-	IMPACT=MODIFIER;VARIANT_CLASS=SNV	MODIFIER	SNP	NA	NA	chr20:49318454	0.022364	rev	sig	no	NA	NA	NA	NA	NA	NA	1.084	NA	NA	NA	NA	NA	NA	NA	NA	NA	NA	NA	NA	NA	NA	NA	NA	NA	NA	NA	NA	NA	NA	NA	NA	NA	NA	NA	NA	NA	NA	NA	NA	NA	NA	NA	NA	NA	NA	NA	NA	NA	NA	NA	NA	NA	NA	NA	NA	NA	NA	NA	NA	NA	NA	NA	NA	NA	NA	NA	NA	NA	NA	NA	NA	NA	NA	NA	NA	NA	NA	NA	NA	NA	NA	NA	NA	NA	NA	NA	NA	NA	NA	NA	NA	NA	NA	NA	NA	NA	NA	NA	NA	NA	NA	NA	NA	NA	NA	NA	NA	NA	NA	NA	NA	NA	NA	NA	NA	NA	NA	NA	NA	NA	0	0	0	0	0	0	0	0	0	0	0	0	0	0	0
chr24:37087593:A:C	chr24	37087593	A	C	Retriever_lineage	1.65319e-05	chr24:37066048:A:G	1.19e-06	802	23	PARD6B (-26907), PTPN1 (+194283)	PARD6B (-26907), PTPN1 (+194283)	NA	YES	YES	YES	YES	NA	NA	intergenic_region	MODIFIER	RIPOR3-ENSCAFG00000042834	noncoding	rs23157234	intergenic_variant	-	IMPACT=MODIFIER;VARIANT_CLASS=SNV	MODIFIER	SNP	NA	NA	chr20:49321174	0.1237	rev	nsig	no	NA	NA	NA	NA	NA	NA	-0.743	NA	NA	NA	NA	NA	NA	NA	NA	NA	NA	NA	NA	NA	NA	NA	NA	NA	NA	NA	NA	NA	NA	NA	NA	NA	NA	NA	NA	NA	NA	NA	NA	NA	NA	NA	NA	NA	NA	NA	NA	NA	NA	NA	NA	NA	NA	NA	NA	NA	NA	NA	NA	NA	NA	NA	NA	NA	NA	NA	NA	NA	NA	NA	NA	NA	NA	NA	NA	NA	NA	NA	NA	NA	NA	NA	NA	NA	NA	NA	NA	NA	NA	NA	NA	NA	NA	NA	NA	NA	NA	NA	NA	NA	NA	NA	NA	NA	NA	NA	NA	NA	NA	NA	NA	NA	NA	NA	NA	NA	NA	NA	NA	NA	0	0	0	0	0	0	0	0	0	0	0	0	0	0	0
chr24:37089176:C:T	chr24	37089176	C	T	Retriever_lineage	1.23281e-05	chr24:37066048:A:G	1.19e-06	802	19	NA	NA	NA	NA	NA	NA	NA	NA	NA	intergenic_region	MODIFIER	RIPOR3-ENSCAFG00000042834	noncoding	rs23154313	intergenic_variant	-	IMPACT=MODIFIER;VARIANT_CLASS=SNV	MODIFIER	SNP	NA	NA	NA	NA	NA	NT	no	NA	NA	NA	NA	NA	NA	NA	NA	NA	NA	NA	NA	NA	NA	NA	NA	NA	NA	NA	NA	NA	NA	NA	NA	NA	NA	NA	NA	NA	NA	NA	NA	NA	NA	NA	NA	NA	NA	NA	NA	NA	NA	NA	NA	NA	NA	NA	NA	NA	NA	NA	NA	NA	NA	NA	NA	NA	NA	NA	NA	NA	NA	NA	NA	NA	NA	NA	NA	NA	NA	NA	NA	NA	NA	NA	NA	NA	NA	NA	NA	NA	NA	NA	NA	NA	NA	NA	NA	NA	NA	NA	NA	NA	NA	NA	NA	NA	NA	NA	NA	NA	NA	NA	NA	NA	NA	NA	NA	NA	NA	NA	NA	NA	NA	NA	NA	NA	NA	NA	NA	0	0	0	0	0	0	0	0	0	0	0	0	0	0	0
chr24:37103726:T:C	chr24	37103726	T	C	Retriever_lineage	2.06247e-06	chr24:37066048:A:G	1.19e-06	802	5.5	PARD6B (-4296)	PARD6B (-4296)	NA	YES	YES	YES	YES	NA	NA	upstream_gene_variant	MODIFIER	ENSCAFG00000042834	noncoding	rs23140112	downstream_gene_variant, upstream_gene_variant	ENSCAFG00000050042, ENSCAFG00000042834	IMPACT=MODIFIER;DISTANCE=3709;STRAND=-1;VARIANT_CLASS=SNV;BIOTYPE=lncRNA;CANONICAL=YES, IMPACT=MODIFIER;DISTANCE=3435;STRAND=1;VARIANT_CLASS=SNV;BIOTYPE=lncRNA;CANONICAL=YES	MODIFIER	SNP	yes	NA	chr20:49343785	0.17948	fwd	nsig	yes	chr20:50727145-50727342	chr20:50727247-50727248	dELS	NA	NA	NA	-1.014	NA	EH38E2120165	Low-DNase	Low-DNase	Low-DNase	Low-DNase	Low-DNase	Low-DNase	Low-DNase	Low-DNase	Low-DNase	Low-DNase	Low-DNase	Low-DNase	Low-DNase	Unclassified	Unclassified	Unclassified	Unclassified	Unclassified	Unclassified	Unclassified	Unclassified	Low-DNase	Unclassified	Unclassified	Unclassified	Low-DNase	Low-DNase	Unclassified	Unclassified	Unclassified	High-H3K27ac	High-H3K27ac	Unclassified	Unclassified	Unclassified	Unclassified	Unclassified	NA	NA	NA	NA	NA	NA	NA	NA	NA	NA	NA	NA	NA	NA	NA	NA	NA	NA	NA	NA	NA	NA	NA	NA	NA	NA	NA	NA	NA	NA	NA	NA	NA	NA	NA	NA	NA	NA	NA	NA	NA	NA	NA	NA	NA	NA	NA	NA	NA	NA	NA	NA	NA	NA	NA	NA	NA	NA	NA	NA	NA	NA	NA	NA	NA	NA	NA	NA	NA	NA	NA	NA	NA	NA	0	1	0	0	0	0	0	0	0	0	0	0	0	0	0
chr24:37104883:C:T	chr24	37104883	C	T	Retriever_lineage	2.06247e-06	chr24:37066048:A:G	1.19e-06	802	5.5	PARD6B (-3324)	PARD6B (-3324)	Pard6b (-4028)	YES	YES	YES	YES	YES	YES	upstream_gene_variant	MODIFIER	ENSCAFG00000042834	noncoding	rs23196025	downstream_gene_variant, upstream_gene_variant	ENSCAFG00000050042, ENSCAFG00000042834	IMPACT=MODIFIER;DISTANCE=2552;STRAND=-1;VARIANT_CLASS=SNV;BIOTYPE=lncRNA;CANONICAL=YES, IMPACT=MODIFIER;DISTANCE=2278;STRAND=1;VARIANT_CLASS=SNV;BIOTYPE=lncRNA;CANONICAL=YES	MODIFIER	SNP	yes	yes	chr20:49344757	0.0059952	rev	sig	yes	chr20:50728047-50728397	chr20:50728219-50728220	dELS	chr2:168076816-168077162	chr2:168076975-168076976	dELS	1.326	EM10E0720113	EH38E2120168	Low-DNase	Low-DNase	Low-DNase	Low-DNase	Low-DNase	Low-DNase	Low-DNase	Low-DNase	Low-DNase	Low-DNase	Low-DNase	Low-DNase	Low-DNase	Unclassified	Unclassified	Unclassified	Unclassified	Unclassified	Unclassified	Unclassified	Unclassified	Low-DNase	Unclassified	Unclassified	Unclassified	Low-DNase	Low-DNase	Unclassified	Unclassified	Unclassified	High-H3K27ac	High-H3K4me3,High-H3K27ac	Unclassified	Unclassified	Unclassified	High-H3K27ac	High-H3K27ac	Low-DNase	Low-DNase	Low-DNase	Low-DNase	Low-DNase	Low-DNase	Unclassified	Unclassified	Unclassified	Unclassified	Unclassified	Unclassified	Low-DNase	Low-DNase	Low-DNase	Low-DNase	Unclassified	Unclassified	Unclassified	Unclassified	Unclassified	Unclassified	Low-DNase	Low-DNase	Low-DNase	Low-DNase	Low-DNase	Low-DNase	Low-DNase	Low-DNase	Low-DNase	Low-DNase	Low-DNase	Low-DNase	Low-DNase	Low-DNase	Low-DNase	Unclassified	Unclassified	Unclassified	Unclassified	Unclassified	Unclassified	Unclassified	Unclassified	Unclassified	Unclassified	Low-DNase	Unclassified	Low-DNase	High-H3K27ac	Low-DNase	Unclassified	Low-DNase	Unclassified	Unclassified	Unclassified	Unclassified	High-H3K27ac	High-H3K27ac	Unclassified	Unclassified	High-H3K27ac	Unclassified	Unclassified	Unclassified	High-H3K27ac	High-H3K27ac	Unclassified	High-H3K27ac	Unclassified	Unclassified	Low-DNase	Low-DNase	0	1	0	1	0	0	0	0	1	1	0	0	1	0	0
chr24:37112395:A:G	chr24	37112395	A	G	Retriever_lineage	2.06247e-06	chr24:37066048:A:G	1.19e-06	802	5.5	BCAS4 (-57659), PARD6B (+5691)	BCAS4 (-57659), PARD6B (+5691)	NA	YES	YES	YES	YES	NA	NA	upstream_gene_variant	MODIFIER	ENSCAFG00000050042	noncoding	rs23154292	downstream_gene_variant, upstream_gene_variant	ENSCAFG00000042834, ENSCAFG00000050042	IMPACT=MODIFIER;DISTANCE=3647;STRAND=1;VARIANT_CLASS=SNV;BIOTYPE=lncRNA;CANONICAL=YES, IMPACT=MODIFIER;DISTANCE=3155;STRAND=-1;VARIANT_CLASS=SNV;BIOTYPE=lncRNA;CANONICAL=YES	MODIFIER	SNP	NA	NA	chr20:49353772	0.032913	rev	sig	no	NA	NA	NA	NA	NA	NA	1.242	NA	NA	NA	NA	NA	NA	NA	NA	NA	NA	NA	NA	NA	NA	NA	NA	NA	NA	NA	NA	NA	NA	NA	NA	NA	NA	NA	NA	NA	NA	NA	NA	NA	NA	NA	NA	NA	NA	NA	NA	NA	NA	NA	NA	NA	NA	NA	NA	NA	NA	NA	NA	NA	NA	NA	NA	NA	NA	NA	NA	NA	NA	NA	NA	NA	NA	NA	NA	NA	NA	NA	NA	NA	NA	NA	NA	NA	NA	NA	NA	NA	NA	NA	NA	NA	NA	NA	NA	NA	NA	NA	NA	NA	NA	NA	NA	NA	NA	NA	NA	NA	NA	NA	NA	NA	NA	NA	NA	NA	NA	NA	NA	NA	0	0	0	0	0	0	0	0	0	0	0	0	0	0	0
chr24:37113125:G:A	chr24	37113125	G	A	Retriever_lineage	2.06247e-06	chr24:37066048:A:G	1.19e-06	802	5.5	BCAS4 (-54369), PARD6B (+8981)	BCAS4 (-54369), PARD6B (+8981)	NA	YES	YES	YES	YES	NA	NA	upstream_gene_variant	MODIFIER	ENSCAFG00000050042	noncoding	rs23212079	downstream_gene_variant, upstream_gene_variant	ENSCAFG00000042834, ENSCAFG00000050042	IMPACT=MODIFIER;DISTANCE=4377;STRAND=1;VARIANT_CLASS=SNV;BIOTYPE=lncRNA;CANONICAL=YES, IMPACT=MODIFIER;DISTANCE=3885;STRAND=-1;VARIANT_CLASS=SNV;BIOTYPE=lncRNA;CANONICAL=YES	MODIFIER	SNP	NA	NA	chr20:49357062	0.18409	fwd	nsig	no	NA	NA	NA	NA	NA	NA	0.077	NA	NA	NA	NA	NA	NA	NA	NA	NA	NA	NA	NA	NA	NA	NA	NA	NA	NA	NA	NA	NA	NA	NA	NA	NA	NA	NA	NA	NA	NA	NA	NA	NA	NA	NA	NA	NA	NA	NA	NA	NA	NA	NA	NA	NA	NA	NA	NA	NA	NA	NA	NA	NA	NA	NA	NA	NA	NA	NA	NA	NA	NA	NA	NA	NA	NA	NA	NA	NA	NA	NA	NA	NA	NA	NA	NA	NA	NA	NA	NA	NA	NA	NA	NA	NA	NA	NA	NA	NA	NA	NA	NA	NA	NA	NA	NA	NA	NA	NA	NA	NA	NA	NA	NA	NA	NA	NA	NA	NA	NA	NA	NA	NA	0	0	0	0	0	0	0	0	0	0	0	0	0	0	0
chr24:37114699:A:C	chr24	37114699	A	C	Retriever_lineage	2.89729e-06	chr24:37066048:A:G	1.19e-06	802	15	BCAS4 (-51953), PARD6B (+11397)	BCAS4 (-51953), PARD6B (+11397)	NA	YES	YES	YES	YES	NA	NA	intergenic_region	MODIFIER	ENSCAFG00000050042-ENSCAFG00000023887	noncoding	rs23155214	intergenic_variant	-	IMPACT=MODIFIER;VARIANT_CLASS=SNV	MODIFIER	SNP	NA	NA	NA	NA	NA	NT	no	NA	NA	NA	NA	NA	NA	0.546	NA	NA	NA	NA	NA	NA	NA	NA	NA	NA	NA	NA	NA	NA	NA	NA	NA	NA	NA	NA	NA	NA	NA	NA	NA	NA	NA	NA	NA	NA	NA	NA	NA	NA	NA	NA	NA	NA	NA	NA	NA	NA	NA	NA	NA	NA	NA	NA	NA	NA	NA	NA	NA	NA	NA	NA	NA	NA	NA	NA	NA	NA	NA	NA	NA	NA	NA	NA	NA	NA	NA	NA	NA	NA	NA	NA	NA	NA	NA	NA	NA	NA	NA	NA	NA	NA	NA	NA	NA	NA	NA	NA	NA	NA	NA	NA	NA	NA	NA	NA	NA	NA	NA	NA	NA	NA	NA	NA	NA	NA	NA	NA	NA	0	0	0	0	0	0	0	0	0	0	0	0	0	0	0
chr24:37115088:G:C	chr24	37115088	G	C	Retriever_lineage	2.26136e-06	chr24:37066048:A:G	1.19e-06	802	10	BCAS4 (-51494), PARD6B (+11856)	BCAS4 (-51494), PARD6B (+11856)	NA	YES	YES	YES	YES	NA	NA	intergenic_region	MODIFIER	ENSCAFG00000050042-ENSCAFG00000023887	noncoding	rs23155212	intergenic_variant	-	IMPACT=MODIFIER;VARIANT_CLASS=SNV	MODIFIER	SNP	NA	NA	chr20:49359937	0.12456	fwd	nsig	no	NA	NA	NA	NA	NA	NA	0.191	NA	NA	NA	NA	NA	NA	NA	NA	NA	NA	NA	NA	NA	NA	NA	NA	NA	NA	NA	NA	NA	NA	NA	NA	NA	NA	NA	NA	NA	NA	NA	NA	NA	NA	NA	NA	NA	NA	NA	NA	NA	NA	NA	NA	NA	NA	NA	NA	NA	NA	NA	NA	NA	NA	NA	NA	NA	NA	NA	NA	NA	NA	NA	NA	NA	NA	NA	NA	NA	NA	NA	NA	NA	NA	NA	NA	NA	NA	NA	NA	NA	NA	NA	NA	NA	NA	NA	NA	NA	NA	NA	NA	NA	NA	NA	NA	NA	NA	NA	NA	NA	NA	NA	NA	NA	NA	NA	NA	NA	NA	NA	NA	NA	0	0	0	0	0	0	0	0	0	0	0	0	0	0	0
chr24:37115873:C:A	chr24	37115873	C	A	Retriever_lineage	2.78146e-06	chr24:37066048:A:G	1.19e-06	802	14	NA	NA	NA	NA	NA	NA	NA	NA	NA	intergenic_region	MODIFIER	ENSCAFG00000050042-ENSCAFG00000023887	noncoding	rs852757893	intergenic_variant	-	IMPACT=MODIFIER;VARIANT_CLASS=SNV	MODIFIER	SNP	NA	NA	NA	NA	NA	NT	no	NA	NA	NA	NA	NA	NA	NA	NA	NA	NA	NA	NA	NA	NA	NA	NA	NA	NA	NA	NA	NA	NA	NA	NA	NA	NA	NA	NA	NA	NA	NA	NA	NA	NA	NA	NA	NA	NA	NA	NA	NA	NA	NA	NA	NA	NA	NA	NA	NA	NA	NA	NA	NA	NA	NA	NA	NA	NA	NA	NA	NA	NA	NA	NA	NA	NA	NA	NA	NA	NA	NA	NA	NA	NA	NA	NA	NA	NA	NA	NA	NA	NA	NA	NA	NA	NA	NA	NA	NA	NA	NA	NA	NA	NA	NA	NA	NA	NA	NA	NA	NA	NA	NA	NA	NA	NA	NA	NA	NA	NA	NA	NA	NA	NA	NA	NA	NA	NA	NA	NA	0	0	0	0	0	0	0	0	0	0	0	0	0	0	0
chr24:37116508:A:G	chr24	37116508	A	G	Retriever_lineage	2.27938e-06	chr24:37066048:A:G	1.19e-06	802	11	BCAS4 (-48853), PARD6B (+14497)	BCAS4 (-48853), PARD6B (+14497)	NA	YES	YES	YES	YES	NA	NA	intergenic_region	MODIFIER	ENSCAFG00000050042-ENSCAFG00000023887	noncoding	rs23206433	intergenic_variant	-	IMPACT=MODIFIER;VARIANT_CLASS=SNV	MODIFIER	SNP	NA	NA	chr20:49362578	0.15942	rev	nsig	no	NA	NA	NA	NA	NA	NA	0.326	NA	NA	NA	NA	NA	NA	NA	NA	NA	NA	NA	NA	NA	NA	NA	NA	NA	NA	NA	NA	NA	NA	NA	NA	NA	NA	NA	NA	NA	NA	NA	NA	NA	NA	NA	NA	NA	NA	NA	NA	NA	NA	NA	NA	NA	NA	NA	NA	NA	NA	NA	NA	NA	NA	NA	NA	NA	NA	NA	NA	NA	NA	NA	NA	NA	NA	NA	NA	NA	NA	NA	NA	NA	NA	NA	NA	NA	NA	NA	NA	NA	NA	NA	NA	NA	NA	NA	NA	NA	NA	NA	NA	NA	NA	NA	NA	NA	NA	NA	NA	NA	NA	NA	NA	NA	NA	NA	NA	NA	NA	NA	NA	NA	0	0	0	0	0	0	0	0	0	0	0	0	0	0	0
chr24:37117644:C:T	chr24	37117644	C	T	Retriever_lineage	2.06247e-06	chr24:37066048:A:G	1.19e-06	802	5.5	BCAS4 (-47745), PARD6B (+15605)	BCAS4 (-47745), PARD6B (+15605)	NA	YES	YES	YES	YES	NA	NA	intergenic_region	MODIFIER	ENSCAFG00000050042-ENSCAFG00000023887	noncoding	rs23184841	intergenic_variant	-	IMPACT=MODIFIER;VARIANT_CLASS=SNV	MODIFIER	SNP	NA	NA	chr20:49363686	0.061259	rev	nsig	no	NA	NA	NA	NA	NA	NA	-0.11	NA	NA	NA	NA	NA	NA	NA	NA	NA	NA	NA	NA	NA	NA	NA	NA	NA	NA	NA	NA	NA	NA	NA	NA	NA	NA	NA	NA	NA	NA	NA	NA	NA	NA	NA	NA	NA	NA	NA	NA	NA	NA	NA	NA	NA	NA	NA	NA	NA	NA	NA	NA	NA	NA	NA	NA	NA	NA	NA	NA	NA	NA	NA	NA	NA	NA	NA	NA	NA	NA	NA	NA	NA	NA	NA	NA	NA	NA	NA	NA	NA	NA	NA	NA	NA	NA	NA	NA	NA	NA	NA	NA	NA	NA	NA	NA	NA	NA	NA	NA	NA	NA	NA	NA	NA	NA	NA	NA	NA	NA	NA	NA	NA	0	0	0	0	0	0	0	0	0	0	0	0	0	0	0
chr24:37127124:T:C	chr24	37127124	T	C	Retriever_lineage	1.25272e-05	chr24:37066048:A:G	1.19e-06	802	20	NA	NA	NA	NA	NA	NA	NA	NA	NA	intergenic_region	MODIFIER	ENSCAFG00000050042-ENSCAFG00000023887	noncoding	rs23154259	intergenic_variant	-	IMPACT=MODIFIER;VARIANT_CLASS=SNV	MODIFIER	SNP	NA	NA	NA	NA	NA	NT	no	NA	NA	NA	NA	NA	NA	NA	NA	NA	NA	NA	NA	NA	NA	NA	NA	NA	NA	NA	NA	NA	NA	NA	NA	NA	NA	NA	NA	NA	NA	NA	NA	NA	NA	NA	NA	NA	NA	NA	NA	NA	NA	NA	NA	NA	NA	NA	NA	NA	NA	NA	NA	NA	NA	NA	NA	NA	NA	NA	NA	NA	NA	NA	NA	NA	NA	NA	NA	NA	NA	NA	NA	NA	NA	NA	NA	NA	NA	NA	NA	NA	NA	NA	NA	NA	NA	NA	NA	NA	NA	NA	NA	NA	NA	NA	NA	NA	NA	NA	NA	NA	NA	NA	NA	NA	NA	NA	NA	NA	NA	NA	NA	NA	NA	NA	NA	NA	NA	NA	NA	0	0	0	0	0	0	0	0	0	0	0	0	0	0	0
chr24:37127721:T:C	chr24	37127721	T	C	Retriever_lineage	7.55063e-06	chr24:37066048:A:G	1.19e-06	802	17	BCAS4 (-30692), PARD6B (+32658)	BCAS4 (-30692), PARD6B (+32658)	NA	YES	YES	YES	YES	NA	NA	intergenic_region	MODIFIER	ENSCAFG00000050042-ENSCAFG00000023887	noncoding	rs23154254	intergenic_variant	-	IMPACT=MODIFIER;VARIANT_CLASS=SNV	MODIFIER	SNP	yes	NA	chr20:49380739	0.11608	fwd	nsig	no	chr20:50764161-50764511	chr20:50764201-50764202	dELS,CTCF-bound	NA	NA	NA	-0.379	NA	EH38E2120224	Low-DNase	Low-DNase	Low-DNase	Low-DNase	Low-DNase	Low-DNase	Low-DNase	Low-DNase	Low-DNase	Low-DNase	Low-DNase	Low-DNase	Low-DNase	Unclassified	Unclassified	Unclassified	Unclassified	Unclassified	Unclassified	Unclassified	Unclassified	Low-DNase	Unclassified	Unclassified	Unclassified	Low-DNase	Low-DNase	Unclassified	Unclassified	Unclassified	Unclassified	Unclassified	Unclassified	Unclassified	Unclassified	Unclassified	Unclassified	NA	NA	NA	NA	NA	NA	NA	NA	NA	NA	NA	NA	NA	NA	NA	NA	NA	NA	NA	NA	NA	NA	NA	NA	NA	NA	NA	NA	NA	NA	NA	NA	NA	NA	NA	NA	NA	NA	NA	NA	NA	NA	NA	NA	NA	NA	NA	NA	NA	NA	NA	NA	NA	NA	NA	NA	NA	NA	NA	NA	NA	NA	NA	NA	NA	NA	NA	NA	NA	NA	NA	NA	NA	NA	0	0	0	0	0	0	0	0	0	0	0	0	0	0	0
chr24:37167059:A:G	chr24	37167059	A	G	Retriever_lineage	2.80331e-05	chr24:37066048:A:G	1.19e-06	802	26	NA	NA	NA	NA	NA	NA	NA	NA	NA	intron_variant	MODIFIER	ENSCAFG00000023887	noncoding	rs852808899	intron_variant	ENSCAFG00000023887	IMPACT=MODIFIER;STRAND=1;VARIANT_CLASS=SNV;BIOTYPE=protein_coding;ENSP=ENSCAFP00000032408;TREMBL=F1PMW0.31;UNIPARC=UPI001235CA30;INTRON=2/4;HGVSc=ENSCAFT00000036972.3:c.322-781A>G	MODIFIER	SNP	NA	NA	NA	NA	NA	NT	no	NA	NA	NA	NA	NA	NA	NA	NA	NA	NA	NA	NA	NA	NA	NA	NA	NA	NA	NA	NA	NA	NA	NA	NA	NA	NA	NA	NA	NA	NA	NA	NA	NA	NA	NA	NA	NA	NA	NA	NA	NA	NA	NA	NA	NA	NA	NA	NA	NA	NA	NA	NA	NA	NA	NA	NA	NA	NA	NA	NA	NA	NA	NA	NA	NA	NA	NA	NA	NA	NA	NA	NA	NA	NA	NA	NA	NA	NA	NA	NA	NA	NA	NA	NA	NA	NA	NA	NA	NA	NA	NA	NA	NA	NA	NA	NA	NA	NA	NA	NA	NA	NA	NA	NA	NA	NA	NA	NA	NA	NA	NA	NA	NA	NA	NA	NA	NA	NA	NA	NA	0	0	0	0	0	0	0	0	0	0	0	0	0	0	0
chr24:37397168:T:C	chr24	37397168	T	C	Retriever_lineage	2.46934e-06	chr24:37066048:A:G	1.19e-06	802	13	NA	NA	NA	NA	NA	NA	NA	NA	NA	intron_variant	MODIFIER	ENSCAFG00000041899	noncoding	rs851070733	intron_variant,non_coding_transcript_variant, non_coding_transcript_exon_variant	ENSCAFG00000041899, ENSCAFG00000041899	IMPACT=MODIFIER;STRAND=1;VARIANT_CLASS=SNV;BIOTYPE=lncRNA;INTRON=2/3;HGVSc=ENSCAFT00000060030.1:n.156-195T>C, IMPACT=MODIFIER;STRAND=1;VARIANT_CLASS=SNV;BIOTYPE=lncRNA;CANONICAL=YES;EXON=1/2;HGVSc=ENSCAFT00000080148.1:n.355T>C	MODIFIER	SNP	NA	NA	NA	NA	NA	NT	no	NA	NA	NA	NA	NA	NA	NA	NA	NA	NA	NA	NA	NA	NA	NA	NA	NA	NA	NA	NA	NA	NA	NA	NA	NA	NA	NA	NA	NA	NA	NA	NA	NA	NA	NA	NA	NA	NA	NA	NA	NA	NA	NA	NA	NA	NA	NA	NA	NA	NA	NA	NA	NA	NA	NA	NA	NA	NA	NA	NA	NA	NA	NA	NA	NA	NA	NA	NA	NA	NA	NA	NA	NA	NA	NA	NA	NA	NA	NA	NA	NA	NA	NA	NA	NA	NA	NA	NA	NA	NA	NA	NA	NA	NA	NA	NA	NA	NA	NA	NA	NA	NA	NA	NA	NA	NA	NA	NA	NA	NA	NA	NA	NA	NA	NA	NA	NA	NA	NA	NA	0	0	0	0	0	0	0	0	0	0	0	0	0	0	0
chr24:37446094:A:G	chr24	37446094	A	G	Retriever_lineage	2.2421e-07	chr24:37551562:T:C	1.73e-10	149	6	KCNG1 (-139566), NFATC2 (+380026)	KCNG1 (-139566), NFATC2 (+380024)	NA	YES	YES	YES	YES	NA	NA	intron_variant	MODIFIER	ENSCAFG00000046602	noncoding	rs23190145	intron_variant,non_coding_transcript_variant	ENSCAFG00000046602	IMPACT=MODIFIER;STRAND=1;VARIANT_CLASS=SNV;BIOTYPE=lncRNA;CANONICAL=YES;INTRON=1/2;HGVSc=ENSCAFT00000084721.1:n.266-21324A>G	MODIFIER	SNP	NA	NA	NA	NA	NA	NT	no	NA	NA	NA	NA	NA	NA	0.63	NA	NA	NA	NA	NA	NA	NA	NA	NA	NA	NA	NA	NA	NA	NA	NA	NA	NA	NA	NA	NA	NA	NA	NA	NA	NA	NA	NA	NA	NA	NA	NA	NA	NA	NA	NA	NA	NA	NA	NA	NA	NA	NA	NA	NA	NA	NA	NA	NA	NA	NA	NA	NA	NA	NA	NA	NA	NA	NA	NA	NA	NA	NA	NA	NA	NA	NA	NA	NA	NA	NA	NA	NA	NA	NA	NA	NA	NA	NA	NA	NA	NA	NA	NA	NA	NA	NA	NA	NA	NA	NA	NA	NA	NA	NA	NA	NA	NA	NA	NA	NA	NA	NA	NA	NA	NA	NA	NA	NA	NA	NA	NA	NA	0	0	0	0	0	0	0	0	0	0	0	0	0	0	0
chr24:37451068:A:G	chr24	37451068	A	G	Retriever_lineage	4.58944e-06	chr24:37451068:A:G	4.59e-06	1056	1	NA	NA	NA	NA	NA	NA	NA	NA	NA	intron_variant	MODIFIER	ENSCAFG00000046602	noncoding	rs23185199	intron_variant,non_coding_transcript_variant	ENSCAFG00000046602	IMPACT=MODIFIER;STRAND=1;VARIANT_CLASS=SNV;BIOTYPE=lncRNA;CANONICAL=YES;INTRON=1/2;HGVSc=ENSCAFT00000084721.1:n.266-16350A>G	MODIFIER	SNP	NA	NA	NA	NA	NA	NT	no	NA	NA	NA	NA	NA	NA	NA	NA	NA	NA	NA	NA	NA	NA	NA	NA	NA	NA	NA	NA	NA	NA	NA	NA	NA	NA	NA	NA	NA	NA	NA	NA	NA	NA	NA	NA	NA	NA	NA	NA	NA	NA	NA	NA	NA	NA	NA	NA	NA	NA	NA	NA	NA	NA	NA	NA	NA	NA	NA	NA	NA	NA	NA	NA	NA	NA	NA	NA	NA	NA	NA	NA	NA	NA	NA	NA	NA	NA	NA	NA	NA	NA	NA	NA	NA	NA	NA	NA	NA	NA	NA	NA	NA	NA	NA	NA	NA	NA	NA	NA	NA	NA	NA	NA	NA	NA	NA	NA	NA	NA	NA	NA	NA	NA	NA	NA	NA	NA	NA	NA	0	0	0	0	0	0	0	0	0	0	0	0	0	0	0
chr24:37452859:C:T	chr24	37452859	C	T	Retriever_lineage	1.01232e-05	chr24:37551562:T:C	1.73e-10	149	8	NA	NA	NA	NA	NA	NA	NA	NA	NA	intron_variant	MODIFIER	ENSCAFG00000046602	noncoding	rs23185508	intron_variant,non_coding_transcript_variant	ENSCAFG00000046602	IMPACT=MODIFIER;STRAND=1;VARIANT_CLASS=SNV;BIOTYPE=lncRNA;CANONICAL=YES;INTRON=1/2;HGVSc=ENSCAFT00000084721.1:n.266-14559C>T	MODIFIER	SNP	NA	NA	NA	NA	NA	NT	no	NA	NA	NA	NA	NA	NA	NA	NA	NA	NA	NA	NA	NA	NA	NA	NA	NA	NA	NA	NA	NA	NA	NA	NA	NA	NA	NA	NA	NA	NA	NA	NA	NA	NA	NA	NA	NA	NA	NA	NA	NA	NA	NA	NA	NA	NA	NA	NA	NA	NA	NA	NA	NA	NA	NA	NA	NA	NA	NA	NA	NA	NA	NA	NA	NA	NA	NA	NA	NA	NA	NA	NA	NA	NA	NA	NA	NA	NA	NA	NA	NA	NA	NA	NA	NA	NA	NA	NA	NA	NA	NA	NA	NA	NA	NA	NA	NA	NA	NA	NA	NA	NA	NA	NA	NA	NA	NA	NA	NA	NA	NA	NA	NA	NA	NA	NA	NA	NA	NA	NA	0	0	0	0	0	0	0	0	0	0	0	0	0	0	0
chr24:37454506:T:C	chr24	37454506	T	C	Retriever_lineage	6.80212e-09	chr24:37456995:G:T	1.92e-11	97	5	KCNG1 (-148303), NFATC2 (+371289)	KCNG1 (-148303), NFATC2 (+371287)	NA	YES	YES	YES	YES	NA	NA	intron_variant	MODIFIER	ENSCAFG00000046602	noncoding	-	intron_variant,non_coding_transcript_variant	ENSCAFG00000046602	IMPACT=MODIFIER;STRAND=1;VARIANT_CLASS=SNV;BIOTYPE=lncRNA;CANONICAL=YES;INTRON=1/2;HGVSc=ENSCAFT00000084721.1:n.266-12912T>C	MODIFIER	SNP	NA	NA	chr20:49787969	0.02287	fwd	sig	no	NA	NA	NA	NA	NA	NA	-0.393	NA	NA	NA	NA	NA	NA	NA	NA	NA	NA	NA	NA	NA	NA	NA	NA	NA	NA	NA	NA	NA	NA	NA	NA	NA	NA	NA	NA	NA	NA	NA	NA	NA	NA	NA	NA	NA	NA	NA	NA	NA	NA	NA	NA	NA	NA	NA	NA	NA	NA	NA	NA	NA	NA	NA	NA	NA	NA	NA	NA	NA	NA	NA	NA	NA	NA	NA	NA	NA	NA	NA	NA	NA	NA	NA	NA	NA	NA	NA	NA	NA	NA	NA	NA	NA	NA	NA	NA	NA	NA	NA	NA	NA	NA	NA	NA	NA	NA	NA	NA	NA	NA	NA	NA	NA	NA	NA	NA	NA	NA	NA	NA	NA	0	0	0	0	0	0	0	0	0	0	0	0	0	0	0
chr24:37455576:T:C	chr24	37455576	T	C	Retriever_lineage	4.22943e-11	chr24:37456995:G:T	1.92e-11	97	2	KCNG1 (-149686), NFATC2 (+369906)	KCNG1 (-149686), NFATC2 (+369904)	Kcng1 (-99804), Nfatc2 (+209324)	YES	YES	YES	YES	YES	YES	intron_variant	MODIFIER	ENSCAFG00000046602	noncoding	rs23168258	intron_variant,non_coding_transcript_variant	ENSCAFG00000046602	IMPACT=MODIFIER;STRAND=1;VARIANT_CLASS=SNV;BIOTYPE=lncRNA;CANONICAL=YES;INTRON=1/2;HGVSc=ENSCAFT00000084721.1:n.266-11842T>C	MODIFIER	SNP	NA	NA	chr20:49789352	0.16679	fwd	nsig	no	NA	NA	NA	NA	NA	NA	-0.175	NA	NA	NA	NA	NA	NA	NA	NA	NA	NA	NA	NA	NA	NA	NA	NA	NA	NA	NA	NA	NA	NA	NA	NA	NA	NA	NA	NA	NA	NA	NA	NA	NA	NA	NA	NA	NA	NA	NA	NA	NA	NA	NA	NA	NA	NA	NA	NA	NA	NA	NA	NA	NA	NA	NA	NA	NA	NA	NA	NA	NA	NA	NA	NA	NA	NA	NA	NA	NA	NA	NA	NA	NA	NA	NA	NA	NA	NA	NA	NA	NA	NA	NA	NA	NA	NA	NA	NA	NA	NA	NA	NA	NA	NA	NA	NA	NA	NA	NA	NA	NA	NA	NA	NA	NA	NA	NA	NA	NA	NA	NA	NA	NA	0	0	0	0	0	0	0	0	0	0	0	0	0	0	0
chr24:37456995:G:T	chr24	37456995	G	T	Retriever_lineage	1.92129e-11	chr24:37456995:G:T	1.92e-11	97	1	KCNG1 (-150987), NFATC2 (+368605)	KCNG1 (-150987), NFATC2 (+368603)	NA	YES	YES	YES	YES	NA	NA	intron_variant	MODIFIER	ENSCAFG00000046602	noncoding	-	intron_variant,non_coding_transcript_variant	ENSCAFG00000046602	IMPACT=MODIFIER;STRAND=1;VARIANT_CLASS=SNV;BIOTYPE=lncRNA;CANONICAL=YES;INTRON=1/2;HGVSc=ENSCAFT00000084721.1:n.266-10423G>T	MODIFIER	SNP	NA	NA	chr20:49790653	0.17133	rev	nsig	no	NA	NA	NA	NA	NA	NA	-1.317	NA	NA	NA	NA	NA	NA	NA	NA	NA	NA	NA	NA	NA	NA	NA	NA	NA	NA	NA	NA	NA	NA	NA	NA	NA	NA	NA	NA	NA	NA	NA	NA	NA	NA	NA	NA	NA	NA	NA	NA	NA	NA	NA	NA	NA	NA	NA	NA	NA	NA	NA	NA	NA	NA	NA	NA	NA	NA	NA	NA	NA	NA	NA	NA	NA	NA	NA	NA	NA	NA	NA	NA	NA	NA	NA	NA	NA	NA	NA	NA	NA	NA	NA	NA	NA	NA	NA	NA	NA	NA	NA	NA	NA	NA	NA	NA	NA	NA	NA	NA	NA	NA	NA	NA	NA	NA	NA	NA	NA	NA	NA	NA	NA	0	0	0	0	0	0	0	0	0	0	0	0	0	0	0
chr24:37457311:T:C	chr24	37457311	T	C	Retriever_lineage	1.33973e-10	chr24:37456995:G:T	1.92e-11	97	3	KCNG1 (-151290), NFATC2 (+368302)	KCNG1 (-151290), NFATC2 (+368300)	NA	YES	YES	YES	YES	NA	NA	intron_variant	MODIFIER	ENSCAFG00000046602	noncoding	rs852936839	intron_variant,non_coding_transcript_variant	ENSCAFG00000046602	IMPACT=MODIFIER;STRAND=1;VARIANT_CLASS=SNV;BIOTYPE=lncRNA;CANONICAL=YES;INTRON=1/2;HGVSc=ENSCAFT00000084721.1:n.266-10107T>C	MODIFIER	SNP	NA	NA	NA	NA	NA	NT	no	NA	NA	NA	NA	NA	NA	-0.863	NA	NA	NA	NA	NA	NA	NA	NA	NA	NA	NA	NA	NA	NA	NA	NA	NA	NA	NA	NA	NA	NA	NA	NA	NA	NA	NA	NA	NA	NA	NA	NA	NA	NA	NA	NA	NA	NA	NA	NA	NA	NA	NA	NA	NA	NA	NA	NA	NA	NA	NA	NA	NA	NA	NA	NA	NA	NA	NA	NA	NA	NA	NA	NA	NA	NA	NA	NA	NA	NA	NA	NA	NA	NA	NA	NA	NA	NA	NA	NA	NA	NA	NA	NA	NA	NA	NA	NA	NA	NA	NA	NA	NA	NA	NA	NA	NA	NA	NA	NA	NA	NA	NA	NA	NA	NA	NA	NA	NA	NA	NA	NA	NA	0	0	0	0	0	0	0	0	0	0	0	0	0	0	0
chr24:37458817:A:C	chr24	37458817	A	C	Retriever_lineage	1.61483e-08	chr24:37456995:G:T	1.92e-11	97	7	KCNG1 (-152639), NFATC2 (+366953)	KCNG1 (-152639), NFATC2 (+366951)	NA	YES	YES	YES	YES	NA	NA	intron_variant	MODIFIER	ENSCAFG00000046602	noncoding	rs23183392	intron_variant,non_coding_transcript_variant	ENSCAFG00000046602	IMPACT=MODIFIER;STRAND=1;VARIANT_CLASS=SNV;BIOTYPE=lncRNA;CANONICAL=YES;INTRON=1/2;HGVSc=ENSCAFT00000084721.1:n.266-8601A>C	MODIFIER	SNP	NA	NA	chr20:49792305	0.23473	fwd	nsig	no	NA	NA	NA	NA	NA	NA	-0.275	NA	NA	NA	NA	NA	NA	NA	NA	NA	NA	NA	NA	NA	NA	NA	NA	NA	NA	NA	NA	NA	NA	NA	NA	NA	NA	NA	NA	NA	NA	NA	NA	NA	NA	NA	NA	NA	NA	NA	NA	NA	NA	NA	NA	NA	NA	NA	NA	NA	NA	NA	NA	NA	NA	NA	NA	NA	NA	NA	NA	NA	NA	NA	NA	NA	NA	NA	NA	NA	NA	NA	NA	NA	NA	NA	NA	NA	NA	NA	NA	NA	NA	NA	NA	NA	NA	NA	NA	NA	NA	NA	NA	NA	NA	NA	NA	NA	NA	NA	NA	NA	NA	NA	NA	NA	NA	NA	NA	NA	NA	NA	NA	NA	0	0	0	0	0	0	0	0	0	0	0	0	0	0	0
chr24:37459014:C:T	chr24	37459014	C	T	Retriever_lineage	1.96361e-10	chr24:37456995:G:T	1.92e-11	97	4	KCNG1 (-152814), NFATC2 (+366778)	KCNG1 (-152814), NFATC2 (+366776)	NA	YES	YES	YES	YES	NA	NA	intron_variant	MODIFIER	ENSCAFG00000046602	noncoding	rs23183390	intron_variant,non_coding_transcript_variant	ENSCAFG00000046602	IMPACT=MODIFIER;STRAND=1;VARIANT_CLASS=SNV;BIOTYPE=lncRNA;CANONICAL=YES;INTRON=1/2;HGVSc=ENSCAFT00000084721.1:n.266-8404C>T	MODIFIER	SNP	NA	NA	chr20:49792480	0.16321	rev	nsig	no	NA	NA	NA	NA	NA	NA	-0.156	NA	NA	NA	NA	NA	NA	NA	NA	NA	NA	NA	NA	NA	NA	NA	NA	NA	NA	NA	NA	NA	NA	NA	NA	NA	NA	NA	NA	NA	NA	NA	NA	NA	NA	NA	NA	NA	NA	NA	NA	NA	NA	NA	NA	NA	NA	NA	NA	NA	NA	NA	NA	NA	NA	NA	NA	NA	NA	NA	NA	NA	NA	NA	NA	NA	NA	NA	NA	NA	NA	NA	NA	NA	NA	NA	NA	NA	NA	NA	NA	NA	NA	NA	NA	NA	NA	NA	NA	NA	NA	NA	NA	NA	NA	NA	NA	NA	NA	NA	NA	NA	NA	NA	NA	NA	NA	NA	NA	NA	NA	NA	NA	NA	0	0	0	0	0	0	0	0	0	0	0	0	0	0	0
chr24:37459463:A:G	chr24	37459463	A	G	Retriever_lineage	2.33928e-08	chr24:37456995:G:T	1.92e-11	97	8	KCNG1 (-153294), NFATC2 (+366298)	KCNG1 (-153294), NFATC2 (+366296)	NA	YES	YES	YES	YES	NA	NA	intron_variant	MODIFIER	ENSCAFG00000046602	noncoding	rs23183387	intron_variant,non_coding_transcript_variant	ENSCAFG00000046602	IMPACT=MODIFIER;STRAND=1;VARIANT_CLASS=SNV;BIOTYPE=lncRNA;CANONICAL=YES;INTRON=1/2;HGVSc=ENSCAFT00000084721.1:n.266-7955A>G	MODIFIER	SNP	NA	NA	chr20:49792960	0.14677	fwd	nsig	no	NA	NA	NA	NA	NA	NA	-0.41	NA	NA	NA	NA	NA	NA	NA	NA	NA	NA	NA	NA	NA	NA	NA	NA	NA	NA	NA	NA	NA	NA	NA	NA	NA	NA	NA	NA	NA	NA	NA	NA	NA	NA	NA	NA	NA	NA	NA	NA	NA	NA	NA	NA	NA	NA	NA	NA	NA	NA	NA	NA	NA	NA	NA	NA	NA	NA	NA	NA	NA	NA	NA	NA	NA	NA	NA	NA	NA	NA	NA	NA	NA	NA	NA	NA	NA	NA	NA	NA	NA	NA	NA	NA	NA	NA	NA	NA	NA	NA	NA	NA	NA	NA	NA	NA	NA	NA	NA	NA	NA	NA	NA	NA	NA	NA	NA	NA	NA	NA	NA	NA	NA	0	0	0	0	0	0	0	0	0	0	0	0	0	0	0
chr24:37459745:T:C	chr24	37459745	T	C	Retriever_lineage	1.43292e-08	chr24:37456995:G:T	1.92e-11	97	6	KCNG1 (-153564), NFATC2 (+366028)	KCNG1 (-153564), NFATC2 (+366026)	NA	YES	YES	YES	YES	NA	NA	intron_variant	MODIFIER	ENSCAFG00000046602	noncoding	rs23183384	intron_variant,non_coding_transcript_variant	ENSCAFG00000046602	IMPACT=MODIFIER;STRAND=1;VARIANT_CLASS=SNV;BIOTYPE=lncRNA;CANONICAL=YES;INTRON=1/2;HGVSc=ENSCAFT00000084721.1:n.266-7673T>C	MODIFIER	SNP	NA	NA	chr20:49793230	0.069922	rev	nsig	no	NA	NA	NA	NA	NA	NA	-0.064	NA	NA	NA	NA	NA	NA	NA	NA	NA	NA	NA	NA	NA	NA	NA	NA	NA	NA	NA	NA	NA	NA	NA	NA	NA	NA	NA	NA	NA	NA	NA	NA	NA	NA	NA	NA	NA	NA	NA	NA	NA	NA	NA	NA	NA	NA	NA	NA	NA	NA	NA	NA	NA	NA	NA	NA	NA	NA	NA	NA	NA	NA	NA	NA	NA	NA	NA	NA	NA	NA	NA	NA	NA	NA	NA	NA	NA	NA	NA	NA	NA	NA	NA	NA	NA	NA	NA	NA	NA	NA	NA	NA	NA	NA	NA	NA	NA	NA	NA	NA	NA	NA	NA	NA	NA	NA	NA	NA	NA	NA	NA	NA	NA	0	0	0	0	0	0	0	0	0	0	0	0	0	0	0
chr24:37469140:A:G	chr24	37469140	A	G	Retriever_lineage	2.14241e-06	chr24:37456995:G:T	1.92e-11	97	9	NA	NA	NA	NA	NA	NA	NA	NA	NA	intron_variant	MODIFIER	ENSCAFG00000046602	noncoding	rs23151890	intron_variant,non_coding_transcript_variant	ENSCAFG00000046602	IMPACT=MODIFIER;STRAND=1;VARIANT_CLASS=SNV;BIOTYPE=lncRNA;CANONICAL=YES;INTRON=2/2;HGVSc=ENSCAFT00000084721.1:n.355+1633A>G, IMPACT=MODIFIER;STRAND=1;VARIANT_CLASS=SNV;BIOTYPE=lncRNA;INTRON=1/1;HGVSc=ENSCAFT00000085113.1:n.126+1633A>G	MODIFIER	SNP	NA	NA	NA	NA	NA	NT	no	NA	NA	NA	NA	NA	NA	NA	NA	NA	NA	NA	NA	NA	NA	NA	NA	NA	NA	NA	NA	NA	NA	NA	NA	NA	NA	NA	NA	NA	NA	NA	NA	NA	NA	NA	NA	NA	NA	NA	NA	NA	NA	NA	NA	NA	NA	NA	NA	NA	NA	NA	NA	NA	NA	NA	NA	NA	NA	NA	NA	NA	NA	NA	NA	NA	NA	NA	NA	NA	NA	NA	NA	NA	NA	NA	NA	NA	NA	NA	NA	NA	NA	NA	NA	NA	NA	NA	NA	NA	NA	NA	NA	NA	NA	NA	NA	NA	NA	NA	NA	NA	NA	NA	NA	NA	NA	NA	NA	NA	NA	NA	NA	NA	NA	NA	NA	NA	NA	NA	NA	0	0	0	0	0	0	0	0	0	0	0	0	0	0	0
chr24:37506977:T:C	chr24	37506977	T	C	Retriever_lineage	7.71543e-05	chr24:37551562:T:C	1.73e-10	149	9.5	KCNG1 (-215729), NFATC2 (+303863)	KCNG1 (-215729), NFATC2 (+303861)	NA	YES	YES	YES	YES	NA	NA	intron_variant	MODIFIER	ENSCAFG00000046602	noncoding	rs23139729	intron_variant,non_coding_transcript_variant	ENSCAFG00000046602	IMPACT=MODIFIER;STRAND=1;VARIANT_CLASS=SNV;BIOTYPE=lncRNA;CANONICAL=YES;INTRON=2/2;HGVSc=ENSCAFT00000084721.1:n.355+39470T>C, IMPACT=MODIFIER;STRAND=1;VARIANT_CLASS=SNV;BIOTYPE=lncRNA;INTRON=1/1;HGVSc=ENSCAFT00000085113.1:n.126+39470T>C	MODIFIER	SNP	NA	NA	chr20:49855395	0.081932	fwd	nsig	no	NA	NA	NA	NA	NA	NA	-0.18	NA	NA	NA	NA	NA	NA	NA	NA	NA	NA	NA	NA	NA	NA	NA	NA	NA	NA	NA	NA	NA	NA	NA	NA	NA	NA	NA	NA	NA	NA	NA	NA	NA	NA	NA	NA	NA	NA	NA	NA	NA	NA	NA	NA	NA	NA	NA	NA	NA	NA	NA	NA	NA	NA	NA	NA	NA	NA	NA	NA	NA	NA	NA	NA	NA	NA	NA	NA	NA	NA	NA	NA	NA	NA	NA	NA	NA	NA	NA	NA	NA	NA	NA	NA	NA	NA	NA	NA	NA	NA	NA	NA	NA	NA	NA	NA	NA	NA	NA	NA	NA	NA	NA	NA	NA	NA	NA	NA	NA	NA	NA	NA	NA	0	0	0	0	0	0	0	0	0	0	0	0	0	0	0
chr24:37506978:T:C	chr24	37506978	T	C	Retriever_lineage	7.71543e-05	chr24:37551562:T:C	1.73e-10	149	9.5	KCNG1 (-215730), NFATC2 (+303862)	KCNG1 (-215730), NFATC2 (+303860)	NA	YES	YES	YES	YES	NA	NA	intron_variant	MODIFIER	ENSCAFG00000046602	noncoding	rs23139748	intron_variant,non_coding_transcript_variant	ENSCAFG00000046602	IMPACT=MODIFIER;STRAND=1;VARIANT_CLASS=SNV;BIOTYPE=lncRNA;CANONICAL=YES;INTRON=2/2;HGVSc=ENSCAFT00000084721.1:n.355+39471T>C, IMPACT=MODIFIER;STRAND=1;VARIANT_CLASS=SNV;BIOTYPE=lncRNA;INTRON=1/1;HGVSc=ENSCAFT00000085113.1:n.126+39471T>C	MODIFIER	SNP	NA	NA	chr20:49855396	0.074789	rev	nsig	no	NA	NA	NA	NA	NA	NA	0.189	NA	NA	NA	NA	NA	NA	NA	NA	NA	NA	NA	NA	NA	NA	NA	NA	NA	NA	NA	NA	NA	NA	NA	NA	NA	NA	NA	NA	NA	NA	NA	NA	NA	NA	NA	NA	NA	NA	NA	NA	NA	NA	NA	NA	NA	NA	NA	NA	NA	NA	NA	NA	NA	NA	NA	NA	NA	NA	NA	NA	NA	NA	NA	NA	NA	NA	NA	NA	NA	NA	NA	NA	NA	NA	NA	NA	NA	NA	NA	NA	NA	NA	NA	NA	NA	NA	NA	NA	NA	NA	NA	NA	NA	NA	NA	NA	NA	NA	NA	NA	NA	NA	NA	NA	NA	NA	NA	NA	NA	NA	NA	NA	NA	0	0	0	0	0	0	0	0	0	0	0	0	0	0	0
chr24:37541902:T:C	chr24	37541902	T	C	Retriever_lineage	7.05563e-08	chr24:37551562:T:C	1.73e-10	149	5	KCNG1 (-270396), NFATC2 (+249196)	KCNG1 (-270396), NFATC2 (+249194)	NA	YES	YES	YES	YES	NA	NA	intron_variant	MODIFIER	ENSCAFG00000046602	noncoding	rs23140927	intron_variant,non_coding_transcript_variant	ENSCAFG00000046602	IMPACT=MODIFIER;STRAND=1;VARIANT_CLASS=SNV;BIOTYPE=lncRNA;CANONICAL=YES;INTRON=2/2;HGVSc=ENSCAFT00000084721.1:n.356-28744T>C, IMPACT=MODIFIER;STRAND=1;VARIANT_CLASS=SNV;BIOTYPE=lncRNA;INTRON=1/1;HGVSc=ENSCAFT00000085113.1:n.127-28744T>C	MODIFIER	SNP	NA	NA	chr20:49910062	0.17693	rev	nsig	no	NA	NA	NA	NA	NA	NA	-1.418	NA	NA	NA	NA	NA	NA	NA	NA	NA	NA	NA	NA	NA	NA	NA	NA	NA	NA	NA	NA	NA	NA	NA	NA	NA	NA	NA	NA	NA	NA	NA	NA	NA	NA	NA	NA	NA	NA	NA	NA	NA	NA	NA	NA	NA	NA	NA	NA	NA	NA	NA	NA	NA	NA	NA	NA	NA	NA	NA	NA	NA	NA	NA	NA	NA	NA	NA	NA	NA	NA	NA	NA	NA	NA	NA	NA	NA	NA	NA	NA	NA	NA	NA	NA	NA	NA	NA	NA	NA	NA	NA	NA	NA	NA	NA	NA	NA	NA	NA	NA	NA	NA	NA	NA	NA	NA	NA	NA	NA	NA	NA	NA	NA	0	0	0	0	0	0	0	0	0	0	0	0	0	0	0
chr24:37543621:A:G	chr24	37543621	A	G	Retriever_lineage	4.50987e-08	chr24:37551562:T:C	1.73e-10	149	4	KCNG1 (-280410), NFATC2 (+239182)	KCNG1 (-280410), NFATC2 (+239180)	NA	YES	YES	YES	YES	NA	NA	intron_variant	MODIFIER	ENSCAFG00000046602	noncoding	rs850893020	intron_variant,non_coding_transcript_variant	ENSCAFG00000046602	IMPACT=MODIFIER;STRAND=1;VARIANT_CLASS=SNV;BIOTYPE=lncRNA;CANONICAL=YES;INTRON=2/2;HGVSc=ENSCAFT00000084721.1:n.356-27025A>G, IMPACT=MODIFIER;STRAND=1;VARIANT_CLASS=SNV;BIOTYPE=lncRNA;INTRON=1/1;HGVSc=ENSCAFT00000085113.1:n.127-27025A>G	MODIFIER	SNP	NA	NA	chr20:49920076	0.27026	rev	nsig	no	NA	NA	NA	NA	NA	NA	0.48	NA	NA	NA	NA	NA	NA	NA	NA	NA	NA	NA	NA	NA	NA	NA	NA	NA	NA	NA	NA	NA	NA	NA	NA	NA	NA	NA	NA	NA	NA	NA	NA	NA	NA	NA	NA	NA	NA	NA	NA	NA	NA	NA	NA	NA	NA	NA	NA	NA	NA	NA	NA	NA	NA	NA	NA	NA	NA	NA	NA	NA	NA	NA	NA	NA	NA	NA	NA	NA	NA	NA	NA	NA	NA	NA	NA	NA	NA	NA	NA	NA	NA	NA	NA	NA	NA	NA	NA	NA	NA	NA	NA	NA	NA	NA	NA	NA	NA	NA	NA	NA	NA	NA	NA	NA	NA	NA	NA	NA	NA	NA	NA	NA	0	0	0	0	0	0	0	0	0	0	0	0	0	0	0
chr24:37551562:T:C	chr24	37551562	T	C	Retriever_lineage	1.73383e-10	chr24:37551562:T:C	1.73e-10	149	1	KCNG1 (-299034), NFATC2 (+220558)	KCNG1 (-299034), NFATC2 (+220556)	NA	YES	YES	YES	YES	NA	NA	intron_variant	MODIFIER	ENSCAFG00000046602	noncoding	rs23204671	intron_variant,non_coding_transcript_variant	ENSCAFG00000046602	IMPACT=MODIFIER;STRAND=1;VARIANT_CLASS=SNV;BIOTYPE=lncRNA;CANONICAL=YES;INTRON=2/2;HGVSc=ENSCAFT00000084721.1:n.356-19084T>C, IMPACT=MODIFIER;STRAND=1;VARIANT_CLASS=SNV;BIOTYPE=lncRNA;INTRON=1/1;HGVSc=ENSCAFT00000085113.1:n.127-19084T>C	MODIFIER	SNP	NA	NA	NA	NA	NA	NT	no	NA	NA	NA	NA	NA	NA	-1.118	NA	NA	NA	NA	NA	NA	NA	NA	NA	NA	NA	NA	NA	NA	NA	NA	NA	NA	NA	NA	NA	NA	NA	NA	NA	NA	NA	NA	NA	NA	NA	NA	NA	NA	NA	NA	NA	NA	NA	NA	NA	NA	NA	NA	NA	NA	NA	NA	NA	NA	NA	NA	NA	NA	NA	NA	NA	NA	NA	NA	NA	NA	NA	NA	NA	NA	NA	NA	NA	NA	NA	NA	NA	NA	NA	NA	NA	NA	NA	NA	NA	NA	NA	NA	NA	NA	NA	NA	NA	NA	NA	NA	NA	NA	NA	NA	NA	NA	NA	NA	NA	NA	NA	NA	NA	NA	NA	NA	NA	NA	NA	NA	NA	0	0	0	0	0	0	0	0	0	0	0	0	0	0	0
chr24:37552676:A:G	chr24	37552676	A	G	Retriever_lineage	5.36623e-07	chr24:37551562:T:C	1.73e-10	149	7	NA	NA	NA	NA	NA	NA	NA	NA	NA	intron_variant	MODIFIER	ENSCAFG00000046602	noncoding	rs23141709	intron_variant,non_coding_transcript_variant	ENSCAFG00000046602	IMPACT=MODIFIER;STRAND=1;VARIANT_CLASS=SNV;BIOTYPE=lncRNA;CANONICAL=YES;INTRON=2/2;HGVSc=ENSCAFT00000084721.1:n.356-17970A>G, IMPACT=MODIFIER;STRAND=1;VARIANT_CLASS=SNV;BIOTYPE=lncRNA;INTRON=1/1;HGVSc=ENSCAFT00000085113.1:n.127-17970A>G	MODIFIER	SNP	NA	NA	NA	NA	NA	NT	no	NA	NA	NA	NA	NA	NA	NA	NA	NA	NA	NA	NA	NA	NA	NA	NA	NA	NA	NA	NA	NA	NA	NA	NA	NA	NA	NA	NA	NA	NA	NA	NA	NA	NA	NA	NA	NA	NA	NA	NA	NA	NA	NA	NA	NA	NA	NA	NA	NA	NA	NA	NA	NA	NA	NA	NA	NA	NA	NA	NA	NA	NA	NA	NA	NA	NA	NA	NA	NA	NA	NA	NA	NA	NA	NA	NA	NA	NA	NA	NA	NA	NA	NA	NA	NA	NA	NA	NA	NA	NA	NA	NA	NA	NA	NA	NA	NA	NA	NA	NA	NA	NA	NA	NA	NA	NA	NA	NA	NA	NA	NA	NA	NA	NA	NA	NA	NA	NA	NA	NA	0	0	0	0	0	0	0	0	0	0	0	0	0	0	0
chr24:37579329:T:G	chr24	37579329	T	G	Retriever_lineage	1.48688e-09	chr24:37579329:T:G	1.49e-09	219	1	KCNG1 (-343140), NFATC2 (+176452)	KCNG1 (-343140), NFATC2 (+176450)	Kcng1 (-185065), Nfatc2 (+124063)	YES	YES	YES	YES	YES	YES	intergenic_region	MODIFIER	ENSCAFG00000046602-NFATC2	noncoding	rs23217055	intergenic_variant	-	IMPACT=MODIFIER;VARIANT_CLASS=SNV	MODIFIER	SNP	yes	yes	chr20:49982806	0.04499	rev	sig	yes	chr20:51366253-51366602	chr20:51366268-51366269	dELS	chr2:168466131-168466481	chr2:168466196-168466197	dELS	-0.513	EM10E0720273	EH38E2120709	Low-DNase	Low-DNase	Low-DNase	Low-DNase	Low-DNase	Low-DNase	Low-DNase	Low-DNase	Low-DNase	Low-DNase	Low-DNase	Low-DNase	Low-DNase	Unclassified	Unclassified	Unclassified	Unclassified	Unclassified	Unclassified	Unclassified	Unclassified	DNase-only	Unclassified	Unclassified	Unclassified	Low-DNase	Low-DNase	Unclassified	Unclassified	Unclassified	Unclassified	Unclassified	Unclassified	Unclassified	Unclassified	High-H3K27ac	Unclassified	Low-DNase	Low-DNase	Low-DNase	Low-DNase	Low-DNase	Low-DNase	Unclassified	Unclassified	Unclassified	Unclassified	Unclassified	Unclassified	Low-DNase	Low-DNase	Low-DNase	Low-DNase	Unclassified	Unclassified	Unclassified	Unclassified	Unclassified	Unclassified	Low-DNase	Low-DNase	Low-DNase	Low-DNase	Low-DNase	Low-DNase	Low-DNase	Low-DNase	Low-DNase	Low-DNase	Low-DNase	Low-DNase	Low-DNase	Low-DNase	Low-DNase	High-H3K27ac	Unclassified	Unclassified	Unclassified	Unclassified	High-H3K27ac	Unclassified	Unclassified	Unclassified	Unclassified	dELS	Unclassified	Low-DNase	Unclassified	Low-DNase	Unclassified	Low-DNase	Unclassified	Unclassified	Unclassified	Unclassified	Unclassified	Unclassified	Unclassified	Unclassified	Unclassified	Unclassified	Unclassified	Unclassified	Unclassified	Unclassified	Unclassified	Unclassified	Unclassified	Unclassified	Low-DNase	Low-DNase	0	0	0	0	0	0	1	0	0	0	0	0	0	0	0
chr24:37636167:A:G	chr24	37636167	A	G	Retriever_lineage	2.29126e-08	chr24:37551562:T:C	1.73e-10	149	3	KCNG1 (-395956), NFATC2 (+123636)	KCNG1 (-395956), NFATC2 (+123634)	NA	YES	YES	YES	YES	NA	NA	intron_variant	MODIFIER	NFATC2	noncoding	rs851911681	intron_variant	ENSCAFG00000011625	IMPACT=MODIFIER;STRAND=-1;VARIANT_CLASS=SNV;SYMBOL=NFATC2;SYMBOL_SOURCE=VGNC;BIOTYPE=protein_coding;CANONICAL=YES;ENSP=ENSCAFP00000017095;TREMBL=F1PDD9.67;UNIPARC=UPI0012365D0E;INTRON=9/9;HGVSc=ENSCAFT00000018458.4:c.3205+14101T>C, IMPACT=MODIFIER;STRAND=-1;VARIANT_CLASS=SNV;SYMBOL=NFATC2;SYMBOL_SOURCE=VGNC;BIOTYPE=protein_coding;ENSP=ENSCAFP00000039453;TREMBL=J9P1M9.40;UNIPARC=UPI001236B091;INTRON=9/10;HGVSc=ENSCAFT00000045569.3:c.2692+14101T>C, IMPACT=MODIFIER;STRAND=-1;VARIANT_CLASS=SNV;SYMBOL=NFATC2;SYMBOL_SOURCE=VGNC;BIOTYPE=protein_coding;ENSP=ENSCAFP00000046406;TREMBL=A0A5F4BYE7.5;UNIPARC=UPI001236AAE1;INTRON=9/10;HGVSc=ENSCAFT00000065134.1:c.3205+14101T>C	MODIFIER	SNP	NA	NA	chr20:50035622	0.23357	rev	nsig	no	NA	NA	NA	NA	NA	NA	-0.609	NA	NA	NA	NA	NA	NA	NA	NA	NA	NA	NA	NA	NA	NA	NA	NA	NA	NA	NA	NA	NA	NA	NA	NA	NA	NA	NA	NA	NA	NA	NA	NA	NA	NA	NA	NA	NA	NA	NA	NA	NA	NA	NA	NA	NA	NA	NA	NA	NA	NA	NA	NA	NA	NA	NA	NA	NA	NA	NA	NA	NA	NA	NA	NA	NA	NA	NA	NA	NA	NA	NA	NA	NA	NA	NA	NA	NA	NA	NA	NA	NA	NA	NA	NA	NA	NA	NA	NA	NA	NA	NA	NA	NA	NA	NA	NA	NA	NA	NA	NA	NA	NA	NA	NA	NA	NA	NA	NA	NA	NA	NA	NA	NA	0	0	0	0	0	0	0	0	0	0	0	0	0	0	0
chr24:37656868:T:C	chr24	37656868	T	C	Retriever_lineage	7.70502e-09	chr24:37551562:T:C	1.73e-10	149	2	KCNG1 (-416036), NFATC2 (+103556)	KCNG1 (-416036), NFATC2 (+103554)	NA	YES	YES	YES	YES	NA	NA	intron_variant	MODIFIER	NFATC2	noncoding	rs23171576	intron_variant	ENSCAFG00000011625	IMPACT=MODIFIER;STRAND=-1;VARIANT_CLASS=SNV;SYMBOL=NFATC2;SYMBOL_SOURCE=VGNC;BIOTYPE=protein_coding;CANONICAL=YES;ENSP=ENSCAFP00000017095;TREMBL=F1PDD9.67;UNIPARC=UPI0012365D0E;INTRON=6/9;HGVSc=ENSCAFT00000018458.4:c.2333-2817A>G, IMPACT=MODIFIER;STRAND=-1;VARIANT_CLASS=SNV;SYMBOL=NFATC2;SYMBOL_SOURCE=VGNC;BIOTYPE=protein_coding;ENSP=ENSCAFP00000039453;TREMBL=J9P1M9.40;UNIPARC=UPI001236B091;INTRON=6/10;HGVSc=ENSCAFT00000045569.3:c.1820-2817A>G, IMPACT=MODIFIER;STRAND=-1;VARIANT_CLASS=SNV;SYMBOL=NFATC2;SYMBOL_SOURCE=VGNC;BIOTYPE=protein_coding;ENSP=ENSCAFP00000046406;TREMBL=A0A5F4BYE7.5;UNIPARC=UPI001236AAE1;INTRON=6/10;HGVSc=ENSCAFT00000065134.1:c.2333-2817A>G	MODIFIER	SNP	NA	NA	chr20:50055702	0.10405	fwd	nsig	no	NA	NA	NA	NA	NA	NA	0.099	NA	NA	NA	NA	NA	NA	NA	NA	NA	NA	NA	NA	NA	NA	NA	NA	NA	NA	NA	NA	NA	NA	NA	NA	NA	NA	NA	NA	NA	NA	NA	NA	NA	NA	NA	NA	NA	NA	NA	NA	NA	NA	NA	NA	NA	NA	NA	NA	NA	NA	NA	NA	NA	NA	NA	NA	NA	NA	NA	NA	NA	NA	NA	NA	NA	NA	NA	NA	NA	NA	NA	NA	NA	NA	NA	NA	NA	NA	NA	NA	NA	NA	NA	NA	NA	NA	NA	NA	NA	NA	NA	NA	NA	NA	NA	NA	NA	NA	NA	NA	NA	NA	NA	NA	NA	NA	NA	NA	NA	NA	NA	NA	NA	0	0	0	0	0	0	0	0	0	0	0	0	0	0	0
chr24:37663069:G:T	chr24	37663069	G	T	Retriever_lineage	2.47559e-07	chr24:37579329:T:G	1.49e-09	219	4	KCNG1 (-422356), NFATC2 (+97236)	KCNG1 (-422356), NFATC2 (+97234)	NA	YES	YES	YES	YES	NA	NA	intron_variant	MODIFIER	NFATC2	noncoding	rs851137841	intron_variant	ENSCAFG00000011625	IMPACT=MODIFIER;STRAND=-1;VARIANT_CLASS=SNV;SYMBOL=NFATC2;SYMBOL_SOURCE=VGNC;BIOTYPE=protein_coding;CANONICAL=YES;ENSP=ENSCAFP00000017095;TREMBL=F1PDD9.67;UNIPARC=UPI0012365D0E;INTRON=6/9;HGVSc=ENSCAFT00000018458.4:c.2332+7911C>A, IMPACT=MODIFIER;STRAND=-1;VARIANT_CLASS=SNV;SYMBOL=NFATC2;SYMBOL_SOURCE=VGNC;BIOTYPE=protein_coding;ENSP=ENSCAFP00000039453;TREMBL=J9P1M9.40;UNIPARC=UPI001236B091;INTRON=6/10;HGVSc=ENSCAFT00000045569.3:c.1819+7911C>A, IMPACT=MODIFIER;STRAND=-1;VARIANT_CLASS=SNV;SYMBOL=NFATC2;SYMBOL_SOURCE=VGNC;BIOTYPE=protein_coding;ENSP=ENSCAFP00000046406;TREMBL=A0A5F4BYE7.5;UNIPARC=UPI001236AAE1;INTRON=6/10;HGVSc=ENSCAFT00000065134.1:c.2332+7911C>A	MODIFIER	SNP	NA	NA	chr20:50062022	0.25628	fwd	nsig	no	NA	NA	NA	NA	NA	NA	-0.098	NA	NA	NA	NA	NA	NA	NA	NA	NA	NA	NA	NA	NA	NA	NA	NA	NA	NA	NA	NA	NA	NA	NA	NA	NA	NA	NA	NA	NA	NA	NA	NA	NA	NA	NA	NA	NA	NA	NA	NA	NA	NA	NA	NA	NA	NA	NA	NA	NA	NA	NA	NA	NA	NA	NA	NA	NA	NA	NA	NA	NA	NA	NA	NA	NA	NA	NA	NA	NA	NA	NA	NA	NA	NA	NA	NA	NA	NA	NA	NA	NA	NA	NA	NA	NA	NA	NA	NA	NA	NA	NA	NA	NA	NA	NA	NA	NA	NA	NA	NA	NA	NA	NA	NA	NA	NA	NA	NA	NA	NA	NA	NA	NA	0	0	0	0	0	0	0	0	0	0	0	0	0	0	0
chr24:37685437:TG:T	chr24	37685437	TG	T	Sighthound_lineage	0.000334598	chr24:37685437:TG:T	0.000335	927	1	KCNG1 (-450069), NFATC2 (+69523)	KCNG1 (-450069), NFATC2 (+69521)	NA	YES	YES	YES	YES	NA	NA	intron_variant	MODIFIER	NFATC2	noncoding	-	intron_variant	ENSCAFG00000011625	IMPACT=MODIFIER;STRAND=-1;VARIANT_CLASS=deletion;SYMBOL=NFATC2;SYMBOL_SOURCE=VGNC;BIOTYPE=protein_coding;CANONICAL=YES;ENSP=ENSCAFP00000017095;TREMBL=F1PDD9.67;UNIPARC=UPI0012365D0E;INTRON=5/9;HGVSc=ENSCAFT00000018458.4:c.2191+577del, IMPACT=MODIFIER;STRAND=-1;VARIANT_CLASS=deletion;SYMBOL=NFATC2;SYMBOL_SOURCE=VGNC;BIOTYPE=protein_coding;ENSP=ENSCAFP00000039453;TREMBL=J9P1M9.40;UNIPARC=UPI001236B091;INTRON=5/10;HGVSc=ENSCAFT00000045569.3:c.1678+577del, IMPACT=MODIFIER;STRAND=-1;VARIANT_CLASS=deletion;SYMBOL=NFATC2;SYMBOL_SOURCE=VGNC;BIOTYPE=protein_coding;ENSP=ENSCAFP00000046406;TREMBL=A0A5F4BYE7.5;UNIPARC=UPI001236AAE1;INTRON=5/10;HGVSc=ENSCAFT00000065134.1:c.2191+577del	MODIFIER	small	NA	NA	chr20:50089735	0.032942	indel	sig	no	NA	NA	NA	NA	NA	NA	0.384	NA	NA	NA	NA	NA	NA	NA	NA	NA	NA	NA	NA	NA	NA	NA	NA	NA	NA	NA	NA	NA	NA	NA	NA	NA	NA	NA	NA	NA	NA	NA	NA	NA	NA	NA	NA	NA	NA	NA	NA	NA	NA	NA	NA	NA	NA	NA	NA	NA	NA	NA	NA	NA	NA	NA	NA	NA	NA	NA	NA	NA	NA	NA	NA	NA	NA	NA	NA	NA	NA	NA	NA	NA	NA	NA	NA	NA	NA	NA	NA	NA	NA	NA	NA	NA	NA	NA	NA	NA	NA	NA	NA	NA	NA	NA	NA	NA	NA	NA	NA	NA	NA	NA	NA	NA	NA	NA	NA	NA	NA	NA	NA	NA	0	0	0	0	0	0	0	0	0	0	0	0	0	0	0
chr24:37695193:A:ACAGT	chr24	37695193	A	ACAGT	Retriever_lineage	2.33828e-09	chr24:37579329:T:G	1.49e-09	219	2	NA	NA	NA	NA	NA	NA	NA	NA	NA	intron_variant	MODIFIER	NFATC2	noncoding	rs851956647	intron_variant	ENSCAFG00000011625	IMPACT=MODIFIER;STRAND=-1;VARIANT_CLASS=insertion;SYMBOL=NFATC2;SYMBOL_SOURCE=VGNC;BIOTYPE=protein_coding;CANONICAL=YES;ENSP=ENSCAFP00000017095;TREMBL=F1PDD9.67;UNIPARC=UPI0012365D0E;INTRON=3/9;HGVSc=ENSCAFT00000018458.4:c.1816-7844_1816-7843insACTG, IMPACT=MODIFIER;STRAND=-1;VARIANT_CLASS=insertion;SYMBOL=NFATC2;SYMBOL_SOURCE=VGNC;BIOTYPE=protein_coding;ENSP=ENSCAFP00000039453;TREMBL=J9P1M9.40;UNIPARC=UPI001236B091;INTRON=3/10;HGVSc=ENSCAFT00000045569.3:c.1303-7844_1303-7843insACTG, IMPACT=MODIFIER;STRAND=-1;VARIANT_CLASS=insertion;SYMBOL=NFATC2;SYMBOL_SOURCE=VGNC;BIOTYPE=protein_coding;ENSP=ENSCAFP00000046406;TREMBL=A0A5F4BYE7.5;UNIPARC=UPI001236AAE1;INTRON=3/10;HGVSc=ENSCAFT00000065134.1:c.1816-7844_1816-7843insACTG	MODIFIER	small	NA	NA	NA	NA	NA	NT	no	NA	NA	NA	NA	NA	NA	NA	NA	NA	NA	NA	NA	NA	NA	NA	NA	NA	NA	NA	NA	NA	NA	NA	NA	NA	NA	NA	NA	NA	NA	NA	NA	NA	NA	NA	NA	NA	NA	NA	NA	NA	NA	NA	NA	NA	NA	NA	NA	NA	NA	NA	NA	NA	NA	NA	NA	NA	NA	NA	NA	NA	NA	NA	NA	NA	NA	NA	NA	NA	NA	NA	NA	NA	NA	NA	NA	NA	NA	NA	NA	NA	NA	NA	NA	NA	NA	NA	NA	NA	NA	NA	NA	NA	NA	NA	NA	NA	NA	NA	NA	NA	NA	NA	NA	NA	NA	NA	NA	NA	NA	NA	NA	NA	NA	NA	NA	NA	NA	NA	NA	0	0	0	0	0	0	0	0	0	0	0	0	0	0	0
chr24:37695262:A:G	chr24	37695262	A	G	Retriever_lineage	0.000795268	chr24:37695262:A:G	0.000795	2831	1	NA	NA	NA	NA	NA	NA	NA	NA	NA	intron_variant	MODIFIER	NFATC2	noncoding	rs851194982	intron_variant	ENSCAFG00000011625	IMPACT=MODIFIER;STRAND=-1;VARIANT_CLASS=SNV;SYMBOL=NFATC2;SYMBOL_SOURCE=VGNC;BIOTYPE=protein_coding;CANONICAL=YES;ENSP=ENSCAFP00000017095;TREMBL=F1PDD9.67;UNIPARC=UPI0012365D0E;INTRON=3/9;HGVSc=ENSCAFT00000018458.4:c.1816-7912T>C, IMPACT=MODIFIER;STRAND=-1;VARIANT_CLASS=SNV;SYMBOL=NFATC2;SYMBOL_SOURCE=VGNC;BIOTYPE=protein_coding;ENSP=ENSCAFP00000039453;TREMBL=J9P1M9.40;UNIPARC=UPI001236B091;INTRON=3/10;HGVSc=ENSCAFT00000045569.3:c.1303-7912T>C, IMPACT=MODIFIER;STRAND=-1;VARIANT_CLASS=SNV;SYMBOL=NFATC2;SYMBOL_SOURCE=VGNC;BIOTYPE=protein_coding;ENSP=ENSCAFP00000046406;TREMBL=A0A5F4BYE7.5;UNIPARC=UPI001236AAE1;INTRON=3/10;HGVSc=ENSCAFT00000065134.1:c.1816-7912T>C	MODIFIER	SNP	NA	NA	NA	NA	NA	NT	no	NA	NA	NA	NA	NA	NA	NA	NA	NA	NA	NA	NA	NA	NA	NA	NA	NA	NA	NA	NA	NA	NA	NA	NA	NA	NA	NA	NA	NA	NA	NA	NA	NA	NA	NA	NA	NA	NA	NA	NA	NA	NA	NA	NA	NA	NA	NA	NA	NA	NA	NA	NA	NA	NA	NA	NA	NA	NA	NA	NA	NA	NA	NA	NA	NA	NA	NA	NA	NA	NA	NA	NA	NA	NA	NA	NA	NA	NA	NA	NA	NA	NA	NA	NA	NA	NA	NA	NA	NA	NA	NA	NA	NA	NA	NA	NA	NA	NA	NA	NA	NA	NA	NA	NA	NA	NA	NA	NA	NA	NA	NA	NA	NA	NA	NA	NA	NA	NA	NA	NA	0	0	0	0	0	0	0	0	0	0	0	0	0	0	0
chr24:37711288:T:C	chr24	37711288	T	C	Retriever_lineage	0.000590121	chr24:37711288:T:C	0.00059	2633	1	KCNG1 (-475120), NFATC2 (+44472)	KCNG1 (-475118), NFATC2 (+44472)	Kcng1 (-275402), Nfatc2 (+33726)	YES	YES	YES	YES	YES	YES	intron_variant	MODIFIER	NFATC2	noncoding	rs851223350	intron_variant	ENSCAFG00000011625	IMPACT=MODIFIER;STRAND=-1;VARIANT_CLASS=SNV;SYMBOL=NFATC2;SYMBOL_SOURCE=VGNC;BIOTYPE=protein_coding;CANONICAL=YES;ENSP=ENSCAFP00000017095;TREMBL=F1PDD9.67;UNIPARC=UPI0012365D0E;INTRON=3/9;HGVSc=ENSCAFT00000018458.4:c.1815+16985A>G, IMPACT=MODIFIER;STRAND=-1;VARIANT_CLASS=SNV;SYMBOL=NFATC2;SYMBOL_SOURCE=VGNC;BIOTYPE=protein_coding;ENSP=ENSCAFP00000039453;TREMBL=J9P1M9.40;UNIPARC=UPI001236B091;INTRON=3/10;HGVSc=ENSCAFT00000045569.3:c.1302+16985A>G, IMPACT=MODIFIER;STRAND=-1;VARIANT_CLASS=SNV;SYMBOL=NFATC2;SYMBOL_SOURCE=VGNC;BIOTYPE=protein_coding;ENSP=ENSCAFP00000046406;TREMBL=A0A5F4BYE7.5;UNIPARC=UPI001236AAE1;INTRON=3/10;HGVSc=ENSCAFT00000065134.1:c.1815+16985A>G	MODIFIER	SNP	yes	NA	chr20:50114786	0.022896	rev	sig	yes	chr20:51498033-51498310	chr20:51498246-51498247	dELS,CTCF-bound	NA	NA	NA	0.648	NA	EH38E2120875	Low-DNase	Low-DNase	Low-DNase	Low-DNase	Low-DNase	Low-DNase	Low-DNase	Low-DNase	Low-DNase	Low-DNase	Low-DNase	Low-DNase	Low-DNase	Unclassified	Unclassified	High-H3K27ac	Unclassified	Unclassified	Unclassified	Unclassified	Unclassified	Low-DNase	Unclassified	Unclassified	Unclassified	Low-DNase	DNase-only	Unclassified	Unclassified	Unclassified	Unclassified	Unclassified	High-H3K27ac	High-H3K27ac	High-H3K27ac	Unclassified	Unclassified	NA	NA	NA	NA	NA	NA	NA	NA	NA	NA	NA	NA	NA	NA	NA	NA	NA	NA	NA	NA	NA	NA	NA	NA	NA	NA	NA	NA	NA	NA	NA	NA	NA	NA	NA	NA	NA	NA	NA	NA	NA	NA	NA	NA	NA	NA	NA	NA	NA	NA	NA	NA	NA	NA	NA	NA	NA	NA	NA	NA	NA	NA	NA	NA	NA	NA	NA	NA	NA	NA	NA	NA	NA	NA	1	0	1	0	0	0	0	0	0	0	0	0	0	0	0
chr24:37752191:A:G	chr24	37752191	A	G	Sighthound_lineage	0.000254299	chr24:37752191:A:G	0.000254	863	1	NFATC2 (+893)	NFATC2 (+893)	Nfatc2 (+585)	YES	YES	YES	YES	YES	YES	intron_variant	MODIFIER	NFATC2	noncoding	rs23138179	intron_variant	ENSCAFG00000011625	IMPACT=MODIFIER;STRAND=-1;VARIANT_CLASS=SNV;SYMBOL=NFATC2;SYMBOL_SOURCE=VGNC;BIOTYPE=protein_coding;CANONICAL=YES;ENSP=ENSCAFP00000017095;TREMBL=F1PDD9.67;UNIPARC=UPI0012365D0E;INTRON=1/9;HGVSc=ENSCAFT00000018458.4:c.632-17283T>C, IMPACT=MODIFIER;STRAND=-1;VARIANT_CLASS=SNV;SYMBOL=NFATC2;SYMBOL_SOURCE=VGNC;BIOTYPE=protein_coding;ENSP=ENSCAFP00000039453;TREMBL=J9P1M9.40;UNIPARC=UPI001236B091;INTRON=1/10;HGVSc=ENSCAFT00000045569.3:c.118+527T>C, IMPACT=MODIFIER;STRAND=-1;VARIANT_CLASS=SNV;SYMBOL=NFATC2;SYMBOL_SOURCE=VGNC;BIOTYPE=protein_coding;ENSP=ENSCAFP00000046406;TREMBL=A0A5F4BYE7.5;UNIPARC=UPI001236AAE1;INTRON=1/10;HGVSc=ENSCAFT00000065134.1:c.632-17283T>C	MODIFIER	SNP	NA	yes	chr20:50158365	0.046316	rev	sig	yes	NA	NA	NA	chr2:168589518-168589863	chr2:168589674-168589675	pELS	1.146	EM10E0720339	NA	NA	NA	NA	NA	NA	NA	NA	NA	NA	NA	NA	NA	NA	NA	NA	NA	NA	NA	NA	NA	NA	NA	NA	NA	NA	NA	NA	NA	NA	NA	NA	NA	NA	NA	NA	NA	NA	Low-DNase	DNase-H3K4me3	DNase-H3K4me3	Low-DNase	Low-DNase	Low-DNase	High-H3K4me3	High-H3K4me3	High-H3K4me3	High-H3K4me3,High-H3K27ac	High-H3K4me3	High-H3K4me3	Low-DNase	Low-DNase	Low-DNase	Low-DNase	High-H3K4me3	High-H3K4me3	High-H3K4me3	High-H3K4me3	High-H3K4me3	High-H3K4me3	Low-DNase	Low-DNase	Low-DNase	Low-DNase	Low-DNase	Low-DNase	Low-DNase	Low-DNase	Low-DNase	Low-DNase	Low-DNase	Low-DNase	Low-DNase	Low-DNase	Low-DNase	High-H3K4me3	High-H3K4me3,High-H3K27ac	High-H3K4me3	High-H3K4me3	Unclassified	High-H3K4me3	High-H3K4me3,High-H3K27ac	High-H3K4me3	High-H3K4me3	High-H3K4me3	Low-DNase	High-H3K4me3,High-H3K27ac	Low-DNase	High-H3K4me3	Low-DNase	High-H3K4me3	Low-DNase	Unclassified	High-H3K4me3	High-H3K4me3	High-H3K4me3,High-H3K27ac	High-H3K4me3	High-H3K4me3	High-H3K4me3	High-H3K4me3	High-H3K4me3	Unclassified	High-H3K4me3	High-H3K4me3,High-H3K27ac	High-H3K4me3	High-H3K4me3	High-H3K4me3	High-H3K4me3	High-H3K4me3	High-H3K4me3	pELS	Low-DNase	0	0	0	0	0	1	1	1	1	1	1	1	1	0	1
chr24:37766476:T:C	chr24	37766476	T	C	Retriever_lineage	4.98944e-09	chr24:37579329:T:G	1.49e-09	219	3	NFATC2 (-16271), ATP9A (+209644)	NFATC2 (-16271), ATP9A (+209644)	NA	YES	YES	YES	YES	NA	NA	intron_variant	MODIFIER	NFATC2	noncoding	rs23194854	intron_variant	ENSCAFG00000011625	IMPACT=MODIFIER;STRAND=-1;VARIANT_CLASS=SNV;SYMBOL=NFATC2;SYMBOL_SOURCE=VGNC;BIOTYPE=protein_coding;CANONICAL=YES;ENSP=ENSCAFP00000017095;TREMBL=F1PDD9.67;UNIPARC=UPI0012365D0E;INTRON=1/9;HGVSc=ENSCAFT00000018458.4:c.631+3445A>G, IMPACT=MODIFIER;STRAND=-1;VARIANT_CLASS=SNV;SYMBOL=NFATC2;SYMBOL_SOURCE=VGNC;BIOTYPE=protein_coding;ENSP=ENSCAFP00000046406;TREMBL=A0A5F4BYE7.5;UNIPARC=UPI001236AAE1;INTRON=1/10;HGVSc=ENSCAFT00000065134.1:c.631+3445A>G	MODIFIER	SNP	NA	NA	NA	NA	NA	NT	no	NA	NA	NA	NA	NA	NA	-0.228	NA	NA	NA	NA	NA	NA	NA	NA	NA	NA	NA	NA	NA	NA	NA	NA	NA	NA	NA	NA	NA	NA	NA	NA	NA	NA	NA	NA	NA	NA	NA	NA	NA	NA	NA	NA	NA	NA	NA	NA	NA	NA	NA	NA	NA	NA	NA	NA	NA	NA	NA	NA	NA	NA	NA	NA	NA	NA	NA	NA	NA	NA	NA	NA	NA	NA	NA	NA	NA	NA	NA	NA	NA	NA	NA	NA	NA	NA	NA	NA	NA	NA	NA	NA	NA	NA	NA	NA	NA	NA	NA	NA	NA	NA	NA	NA	NA	NA	NA	NA	NA	NA	NA	NA	NA	NA	NA	NA	NA	NA	NA	NA	NA	0	0	0	0	0	0	0	0	0	0	0	0	0	0	0
chr24:37826260:G:A	chr24	37826260	G	A	Retriever_lineage	0.000125207	chr24:37826260:G:A	0.000125	1907	1.5	NA	NA	NA	NA	NA	NA	NA	NA	NA	intron_variant	MODIFIER	ATP9A	noncoding	-	intron_variant	ENSCAFG00000011659	IMPACT=MODIFIER;STRAND=-1;VARIANT_CLASS=SNV;SYMBOL=ATP9A;SYMBOL_SOURCE=HGNC;HGNC_ID=HGNC:13540;BIOTYPE=protein_coding;CANONICAL=YES;ENSP=ENSCAFP00000017215;TREMBL=F1PGM6.67;UNIPARC=UPI0002747D38;INTRON=15/27;HGVSc=ENSCAFT00000018585.4:c.1614+3041C>T, IMPACT=MODIFIER;STRAND=-1;VARIANT_CLASS=SNV;SYMBOL=ATP9A;SYMBOL_SOURCE=HGNC;HGNC_ID=HGNC:13540;BIOTYPE=protein_coding;ENSP=ENSCAFP00000038275;TREMBL=J9NYA7.56;UNIPARC=UPI0012353AB2;INTRON=10/22;HGVSc=ENSCAFT00000043895.3:c.1251+3041C>T	MODIFIER	SNP	NA	NA	NA	NA	NA	NT	no	NA	NA	NA	NA	NA	NA	NA	NA	NA	NA	NA	NA	NA	NA	NA	NA	NA	NA	NA	NA	NA	NA	NA	NA	NA	NA	NA	NA	NA	NA	NA	NA	NA	NA	NA	NA	NA	NA	NA	NA	NA	NA	NA	NA	NA	NA	NA	NA	NA	NA	NA	NA	NA	NA	NA	NA	NA	NA	NA	NA	NA	NA	NA	NA	NA	NA	NA	NA	NA	NA	NA	NA	NA	NA	NA	NA	NA	NA	NA	NA	NA	NA	NA	NA	NA	NA	NA	NA	NA	NA	NA	NA	NA	NA	NA	NA	NA	NA	NA	NA	NA	NA	NA	NA	NA	NA	NA	NA	NA	NA	NA	NA	NA	NA	NA	NA	NA	NA	NA	NA	0	0	0	0	0	0	0	0	0	0	0	0	0	0	0
chr24:37826276:A:G	chr24	37826276	A	G	Retriever_lineage	0.000125207	chr24:37826260:G:A	0.000125	1907	1.5	NA	NA	NA	NA	NA	NA	NA	NA	NA	intron_variant	MODIFIER	ATP9A	noncoding	rs852251885	intron_variant	ENSCAFG00000011659	IMPACT=MODIFIER;STRAND=-1;VARIANT_CLASS=SNV;SYMBOL=ATP9A;SYMBOL_SOURCE=HGNC;HGNC_ID=HGNC:13540;BIOTYPE=protein_coding;CANONICAL=YES;ENSP=ENSCAFP00000017215;TREMBL=F1PGM6.67;UNIPARC=UPI0002747D38;INTRON=15/27;HGVSc=ENSCAFT00000018585.4:c.1614+3025T>C, IMPACT=MODIFIER;STRAND=-1;VARIANT_CLASS=SNV;SYMBOL=ATP9A;SYMBOL_SOURCE=HGNC;HGNC_ID=HGNC:13540;BIOTYPE=protein_coding;ENSP=ENSCAFP00000038275;TREMBL=J9NYA7.56;UNIPARC=UPI0012353AB2;INTRON=10/22;HGVSc=ENSCAFT00000043895.3:c.1251+3025T>C	MODIFIER	SNP	NA	NA	NA	NA	NA	NT	no	NA	NA	NA	NA	NA	NA	NA	NA	NA	NA	NA	NA	NA	NA	NA	NA	NA	NA	NA	NA	NA	NA	NA	NA	NA	NA	NA	NA	NA	NA	NA	NA	NA	NA	NA	NA	NA	NA	NA	NA	NA	NA	NA	NA	NA	NA	NA	NA	NA	NA	NA	NA	NA	NA	NA	NA	NA	NA	NA	NA	NA	NA	NA	NA	NA	NA	NA	NA	NA	NA	NA	NA	NA	NA	NA	NA	NA	NA	NA	NA	NA	NA	NA	NA	NA	NA	NA	NA	NA	NA	NA	NA	NA	NA	NA	NA	NA	NA	NA	NA	NA	NA	NA	NA	NA	NA	NA	NA	NA	NA	NA	NA	NA	NA	NA	NA	NA	NA	NA	NA	0	0	0	0	0	0	0	0	0	0	0	0	0	0	0
chr24:38675470:C:T	chr24	38675470	C	T	Sighthound_lineage	0.00022315	chr24:38675470:C:T	0.000223	837	1	ZFP64 (-522252), TSHZ2 (-258169)	ZFP64 (-522252), TSHZ2 (-258169)	Zfp64 (-433124), Gm11011 (+199349)	YES	YES	YES	YES	YES	YES	intron_variant	MODIFIER	ENSCAFG00000042864	noncoding	-	intron_variant,non_coding_transcript_variant	ENSCAFG00000042864	IMPACT=MODIFIER;STRAND=1;VARIANT_CLASS=SNV;BIOTYPE=lncRNA;CANONICAL=YES;INTRON=2/2;HGVSc=ENSCAFT00000076565.1:n.597+31654C>T, IMPACT=MODIFIER;STRAND=1;VARIANT_CLASS=SNV;BIOTYPE=lncRNA;INTRON=1/1;HGVSc=ENSCAFT00000084689.1:n.160+42632C>T, IMPACT=MODIFIER;STRAND=1;VARIANT_CLASS=SNV;BIOTYPE=lncRNA;INTRON=1/1;HGVSc=ENSCAFT00000091859.1:n.199+12141C>T, IMPACT=MODIFIER;STRAND=1;VARIANT_CLASS=SNV;BIOTYPE=lncRNA;INTRON=2/2;HGVSc=ENSCAFT00000073223.1:n.597+31654C>T	MODIFIER	SNP	NA	yes	chr20:51330777	0.30526	rev	nsig	no	NA	NA	NA	chr2:169388081-169388418	chr2:169388395-169388396	DNase-H3K4me3	0.513	EM10E0720592	NA	NA	NA	NA	NA	NA	NA	NA	NA	NA	NA	NA	NA	NA	NA	NA	NA	NA	NA	NA	NA	NA	NA	NA	NA	NA	NA	NA	NA	NA	NA	NA	NA	NA	NA	NA	NA	NA	Low-DNase	Low-DNase	Low-DNase	Low-DNase	Low-DNase	Low-DNase	Unclassified	Unclassified	Unclassified	Unclassified	Unclassified	Unclassified	DNase-only	Low-DNase	Low-DNase	Low-DNase	Unclassified	Unclassified	Unclassified	Unclassified	Unclassified	Unclassified	Low-DNase	Low-DNase	Low-DNase	Low-DNase	Low-DNase	Low-DNase	Low-DNase	Low-DNase	Low-DNase	Low-DNase	Low-DNase	Low-DNase	Low-DNase	Low-DNase	Low-DNase	Unclassified	Unclassified	Unclassified	Unclassified	Unclassified	Unclassified	Unclassified	Unclassified	Unclassified	Unclassified	Low-DNase	Unclassified	Low-DNase	Unclassified	Low-DNase	Unclassified	Low-DNase	Unclassified	Unclassified	Unclassified	Unclassified	Unclassified	Unclassified	Unclassified	Unclassified	Unclassified	Unclassified	Unclassified	Unclassified	Unclassified	Unclassified	Unclassified	Unclassified	Unclassified	Unclassified	Low-DNase	Low-DNase	0	0	0	0	0	0	0	0	0	0	0	0	0	0	0
chr24:39405085:C:T	chr24	39405085	C	T	Sighthound_lineage	0.000122026	chr24:39405085:C:T	0.000122	728	1	NA	NA	NA	NA	NA	NA	NA	NA	NA	intergenic_region	MODIFIER	ENSCAFG00000043013-ZNF217	noncoding	rs851513697	intergenic_variant	-	IMPACT=MODIFIER;VARIANT_CLASS=SNV	MODIFIER	SNP	NA	NA	NA	NA	NA	NT	no	NA	NA	NA	NA	NA	NA	NA	NA	NA	NA	NA	NA	NA	NA	NA	NA	NA	NA	NA	NA	NA	NA	NA	NA	NA	NA	NA	NA	NA	NA	NA	NA	NA	NA	NA	NA	NA	NA	NA	NA	NA	NA	NA	NA	NA	NA	NA	NA	NA	NA	NA	NA	NA	NA	NA	NA	NA	NA	NA	NA	NA	NA	NA	NA	NA	NA	NA	NA	NA	NA	NA	NA	NA	NA	NA	NA	NA	NA	NA	NA	NA	NA	NA	NA	NA	NA	NA	NA	NA	NA	NA	NA	NA	NA	NA	NA	NA	NA	NA	NA	NA	NA	NA	NA	NA	NA	NA	NA	NA	NA	NA	NA	NA	NA	NA	NA	NA	NA	NA	NA	0	0	0	0	0	0	0	0	0	0	0	0	0	0	0
chr24:39682850:G:A	chr24	39682850	G	A	Scenthound_lineage	0.00053413	chr24:39682850:G:A	0.000534	476	1	ZNF217 (-323638), BCAS1 (+153117)	ZNF217 (-323638), BCAS1 (+153117)	Zfp217 (-190604), Bcas1 (+106004)	YES	YES	YES	YES	YES	YES	intergenic_region	MODIFIER	ENSCAFG00000036993-BCAS1	noncoding	-	intergenic_variant	-	IMPACT=MODIFIER;VARIANT_CLASS=SNV	MODIFIER	SNP	yes	NA	chr20:52534016	0.014356	fwd	sig	yes	chr20:53917432-53917633	chr20:53917476-53917477	dELS,CTCF-bound	NA	NA	NA	1.634	NA	EH38E2122539	Low-DNase	DNase-only	DNase-only	Low-DNase	Low-DNase	Low-DNase	Low-DNase	DNase-only	DNase-only	Low-DNase	Low-DNase	Low-DNase	Low-DNase	High-H3K27ac	High-H3K27ac	High-H3K27ac	High-H3K27ac	Unclassified	Unclassified	High-H3K27ac	Unclassified	DNase-only	High-H3K27ac	High-H3K27ac	Unclassified	Low-DNase	DNase-only	Unclassified	High-H3K27ac	Unclassified	High-H3K27ac	High-H3K27ac	High-H3K27ac	High-H3K27ac	High-H3K27ac	Unclassified	High-H3K27ac	NA	NA	NA	NA	NA	NA	NA	NA	NA	NA	NA	NA	NA	NA	NA	NA	NA	NA	NA	NA	NA	NA	NA	NA	NA	NA	NA	NA	NA	NA	NA	NA	NA	NA	NA	NA	NA	NA	NA	NA	NA	NA	NA	NA	NA	NA	NA	NA	NA	NA	NA	NA	NA	NA	NA	NA	NA	NA	NA	NA	NA	NA	NA	NA	NA	NA	NA	NA	NA	NA	NA	NA	NA	NA	1	1	1	0	1	0	0	0	0	0	0	0	0	0	0
chr24:43274200:A:T	chr24	43274200	A	T	Retriever_lineage	0.000290241	chr24:43274200:A:T	0.00029	2300	1	APCDD1L (+25752), VAPB (+100064)	APCDD1L (+25752), VAPB (+100064)	NA	YES	YES	YES	YES	NA	NA	intron_variant	MODIFIER	APCDD1L	noncoding	rs23197310	intron_variant	ENSCAFG00000029961	IMPACT=MODIFIER;STRAND=-1;VARIANT_CLASS=SNV;SYMBOL=APCDD1L;SYMBOL_SOURCE=VGNC;BIOTYPE=protein_coding;CANONICAL=YES;ENSP=ENSCAFP00000036413;TREMBL=J9NTC8.35;UNIPARC=UPI0002747BD9;INTRON=1/3;HGVSc=ENSCAFT00000050042.2:c.50-17019T>A	MODIFIER	SNP	NA	NA	chr20:57064242	0.22571	fwd	nsig	no	NA	NA	NA	NA	NA	NA	-0.648	NA	NA	NA	NA	NA	NA	NA	NA	NA	NA	NA	NA	NA	NA	NA	NA	NA	NA	NA	NA	NA	NA	NA	NA	NA	NA	NA	NA	NA	NA	NA	NA	NA	NA	NA	NA	NA	NA	NA	NA	NA	NA	NA	NA	NA	NA	NA	NA	NA	NA	NA	NA	NA	NA	NA	NA	NA	NA	NA	NA	NA	NA	NA	NA	NA	NA	NA	NA	NA	NA	NA	NA	NA	NA	NA	NA	NA	NA	NA	NA	NA	NA	NA	NA	NA	NA	NA	NA	NA	NA	NA	NA	NA	NA	NA	NA	NA	NA	NA	NA	NA	NA	NA	NA	NA	NA	NA	NA	NA	NA	NA	NA	NA	0	0	0	0	0	0	0	0	0	0	0	0	0	0	0
chr24:43412701:C:T	chr24	43412701	C	T	Retriever_lineage	0.000772195	chr24:43412701:C:T	0.000772	2802	1	APCDD1L (-122562), STX16 (-13783)	APCDD1L (-122562), STX16 (-13783)	Stx16 (-16395), Vapb (+323016)	YES	YES	YES	YES	YES	YES	intergenic_region	MODIFIER	ENSCAFG00000048905-ENSCAFG00000043027	noncoding	rs852056488	intergenic_variant	-	IMPACT=MODIFIER;VARIANT_CLASS=SNV	MODIFIER	SNP	NA	NA	chr20:57212556	0.06127	rev	nsig	no	NA	NA	NA	NA	NA	NA	-0.577	NA	NA	NA	NA	NA	NA	NA	NA	NA	NA	NA	NA	NA	NA	NA	NA	NA	NA	NA	NA	NA	NA	NA	NA	NA	NA	NA	NA	NA	NA	NA	NA	NA	NA	NA	NA	NA	NA	NA	NA	NA	NA	NA	NA	NA	NA	NA	NA	NA	NA	NA	NA	NA	NA	NA	NA	NA	NA	NA	NA	NA	NA	NA	NA	NA	NA	NA	NA	NA	NA	NA	NA	NA	NA	NA	NA	NA	NA	NA	NA	NA	NA	NA	NA	NA	NA	NA	NA	NA	NA	NA	NA	NA	NA	NA	NA	NA	NA	NA	NA	NA	NA	NA	NA	NA	NA	NA	NA	NA	NA	NA	NA	NA	0	0	0	0	0	0	0	0	0	0	0	0	0	0	0
chr24:43645535:T:C	chr24	43645535	T	C	Sighthound_lineage	5.18156e-05	chr24:43645535:T:C	5.18e-05	574	3.5	NELFCD (-83454), GNAS (+45040)	NELFCD (-83454), GNAS (+45040)	Nelfcd (-79799), Gnas (+38146)	YES	YES	YES	YES	YES	YES	intron_variant	MODIFIER	GNAS	noncoding	-	intron_variant	ENSCAFG00000023756	IMPACT=MODIFIER;STRAND=1;VARIANT_CLASS=SNV;SYMBOL=GNAS;SYMBOL_SOURCE=VGNC;BIOTYPE=protein_coding;CANONICAL=YES;ENSP=ENSCAFP00000041597;TREMBL=J9P7G0.45;UNIPARC=UPI0012362127;GENE_PHENO=1;INTRON=1/12;HGVSc=ENSCAFT00000048454.2:c.78-1165T>C	MODIFIER	SNP	NA	NA	chr20:57472809	0.11477	fwd	nsig	no	NA	NA	NA	NA	NA	NA	0.578	NA	NA	NA	NA	NA	NA	NA	NA	NA	NA	NA	NA	NA	NA	NA	NA	NA	NA	NA	NA	NA	NA	NA	NA	NA	NA	NA	NA	NA	NA	NA	NA	NA	NA	NA	NA	NA	NA	NA	NA	NA	NA	NA	NA	NA	NA	NA	NA	NA	NA	NA	NA	NA	NA	NA	NA	NA	NA	NA	NA	NA	NA	NA	NA	NA	NA	NA	NA	NA	NA	NA	NA	NA	NA	NA	NA	NA	NA	NA	NA	NA	NA	NA	NA	NA	NA	NA	NA	NA	NA	NA	NA	NA	NA	NA	NA	NA	NA	NA	NA	NA	NA	NA	NA	NA	NA	NA	NA	NA	NA	NA	NA	NA	0	0	0	0	0	0	0	0	0	0	0	0	0	0	0
chr24:43695687:T:C	chr24	43695687	T	C	Sighthound_lineage	5.18156e-05	chr24:43645535:T:C	5.18e-05	574	3.5	NA	NA	NA	NA	NA	NA	NA	NA	NA	intergenic_region	MODIFIER	GNAS-NELFCD	noncoding	-	intergenic_variant	-	IMPACT=MODIFIER;VARIANT_CLASS=SNV	MODIFIER	SNP	NA	NA	NA	NA	NA	NT	no	NA	NA	NA	NA	NA	NA	NA	NA	NA	NA	NA	NA	NA	NA	NA	NA	NA	NA	NA	NA	NA	NA	NA	NA	NA	NA	NA	NA	NA	NA	NA	NA	NA	NA	NA	NA	NA	NA	NA	NA	NA	NA	NA	NA	NA	NA	NA	NA	NA	NA	NA	NA	NA	NA	NA	NA	NA	NA	NA	NA	NA	NA	NA	NA	NA	NA	NA	NA	NA	NA	NA	NA	NA	NA	NA	NA	NA	NA	NA	NA	NA	NA	NA	NA	NA	NA	NA	NA	NA	NA	NA	NA	NA	NA	NA	NA	NA	NA	NA	NA	NA	NA	NA	NA	NA	NA	NA	NA	NA	NA	NA	NA	NA	NA	NA	NA	NA	NA	NA	NA	0	0	0	0	0	0	0	0	0	0	0	0	0	0	0
chr24:43696181:A:C	chr24	43696181	A	C	Sighthound_lineage	5.18156e-05	chr24:43645535:T:C	5.18e-05	574	3.5	NA	NA	NA	NA	NA	NA	NA	NA	NA	intergenic_region	MODIFIER	GNAS-NELFCD	noncoding	-	intergenic_variant	-	IMPACT=MODIFIER;VARIANT_CLASS=SNV	MODIFIER	SNP	NA	NA	NA	NA	NA	NT	no	NA	NA	NA	NA	NA	NA	NA	NA	NA	NA	NA	NA	NA	NA	NA	NA	NA	NA	NA	NA	NA	NA	NA	NA	NA	NA	NA	NA	NA	NA	NA	NA	NA	NA	NA	NA	NA	NA	NA	NA	NA	NA	NA	NA	NA	NA	NA	NA	NA	NA	NA	NA	NA	NA	NA	NA	NA	NA	NA	NA	NA	NA	NA	NA	NA	NA	NA	NA	NA	NA	NA	NA	NA	NA	NA	NA	NA	NA	NA	NA	NA	NA	NA	NA	NA	NA	NA	NA	NA	NA	NA	NA	NA	NA	NA	NA	NA	NA	NA	NA	NA	NA	NA	NA	NA	NA	NA	NA	NA	NA	NA	NA	NA	NA	NA	NA	NA	NA	NA	NA	0	0	0	0	0	0	0	0	0	0	0	0	0	0	0
chr24:43696670:T:C	chr24	43696670	T	C	Sighthound_lineage	5.18156e-05	chr24:43645535:T:C	5.18e-05	574	3.5	NA	NA	NA	NA	NA	NA	NA	NA	NA	intergenic_region	MODIFIER	GNAS-NELFCD	noncoding	-	intergenic_variant	-	IMPACT=MODIFIER;VARIANT_CLASS=SNV	MODIFIER	SNP	NA	NA	NA	NA	NA	NT	no	NA	NA	NA	NA	NA	NA	NA	NA	NA	NA	NA	NA	NA	NA	NA	NA	NA	NA	NA	NA	NA	NA	NA	NA	NA	NA	NA	NA	NA	NA	NA	NA	NA	NA	NA	NA	NA	NA	NA	NA	NA	NA	NA	NA	NA	NA	NA	NA	NA	NA	NA	NA	NA	NA	NA	NA	NA	NA	NA	NA	NA	NA	NA	NA	NA	NA	NA	NA	NA	NA	NA	NA	NA	NA	NA	NA	NA	NA	NA	NA	NA	NA	NA	NA	NA	NA	NA	NA	NA	NA	NA	NA	NA	NA	NA	NA	NA	NA	NA	NA	NA	NA	NA	NA	NA	NA	NA	NA	NA	NA	NA	NA	NA	NA	NA	NA	NA	NA	NA	NA	0	0	0	0	0	0	0	0	0	0	0	0	0	0	0
chr24:43698353:T:A	chr24	43698353	T	A	Sighthound_lineage	5.18156e-05	chr24:43645535:T:C	5.18e-05	574	3.5	NA	NA	NA	NA	NA	NA	NA	NA	NA	intergenic_region	MODIFIER	GNAS-NELFCD	noncoding	-	intergenic_variant	-	IMPACT=MODIFIER;VARIANT_CLASS=SNV	MODIFIER	SNP	NA	NA	NA	NA	NA	NT	no	NA	NA	NA	NA	NA	NA	NA	NA	NA	NA	NA	NA	NA	NA	NA	NA	NA	NA	NA	NA	NA	NA	NA	NA	NA	NA	NA	NA	NA	NA	NA	NA	NA	NA	NA	NA	NA	NA	NA	NA	NA	NA	NA	NA	NA	NA	NA	NA	NA	NA	NA	NA	NA	NA	NA	NA	NA	NA	NA	NA	NA	NA	NA	NA	NA	NA	NA	NA	NA	NA	NA	NA	NA	NA	NA	NA	NA	NA	NA	NA	NA	NA	NA	NA	NA	NA	NA	NA	NA	NA	NA	NA	NA	NA	NA	NA	NA	NA	NA	NA	NA	NA	NA	NA	NA	NA	NA	NA	NA	NA	NA	NA	NA	NA	NA	NA	NA	NA	NA	NA	0	0	0	0	0	0	0	0	0	0	0	0	0	0	0
chr24:43706806:T:C	chr24	43706806	T	C	Sighthound_lineage	5.18156e-05	chr24:43645535:T:C	5.18e-05	574	3.5	NELFCD (-36433), GNAS (+92061)	NELFCD (-36433), GNAS (+92061)	NA	YES	YES	YES	YES	NA	NA	intergenic_region	MODIFIER	GNAS-NELFCD	noncoding	-	intergenic_variant	-	IMPACT=MODIFIER;VARIANT_CLASS=SNV	MODIFIER	SNP	yes	NA	chr20:57519830	0.040987	fwd	sig	no	chr20:58944586-58944936	chr20:58944774-58944775	dELS	NA	NA	NA	0.648	NA	EH38E2125855	Low-DNase	Low-DNase	Low-DNase	Low-DNase	Low-DNase	Low-DNase	Low-DNase	Low-DNase	Low-DNase	Low-DNase	Low-DNase	Low-DNase	Low-DNase	Unclassified	Unclassified	Unclassified	Unclassified	Unclassified	Unclassified	Unclassified	Unclassified	Low-DNase	Unclassified	Unclassified	Unclassified	Low-DNase	Low-DNase	Unclassified	Unclassified	Unclassified	Unclassified	Unclassified	Unclassified	Unclassified	Unclassified	Unclassified	Unclassified	NA	NA	NA	NA	NA	NA	NA	NA	NA	NA	NA	NA	NA	NA	NA	NA	NA	NA	NA	NA	NA	NA	NA	NA	NA	NA	NA	NA	NA	NA	NA	NA	NA	NA	NA	NA	NA	NA	NA	NA	NA	NA	NA	NA	NA	NA	NA	NA	NA	NA	NA	NA	NA	NA	NA	NA	NA	NA	NA	NA	NA	NA	NA	NA	NA	NA	NA	NA	NA	NA	NA	NA	NA	NA	0	0	0	0	0	0	0	0	0	0	0	0	0	0	0
chr24:43722220:C:T	chr24	43722220	C	T	Sighthound_lineage	6.9325e-05	chr24:43726102:C:A	5.18e-05	575	3	NA	NA	NA	NA	NA	NA	NA	NA	NA	intergenic_region	MODIFIER	GNAS-NELFCD	noncoding	-	intergenic_variant	-	IMPACT=MODIFIER;VARIANT_CLASS=SNV	MODIFIER	SNP	NA	NA	NA	NA	NA	NT	no	NA	NA	NA	NA	NA	NA	NA	NA	NA	NA	NA	NA	NA	NA	NA	NA	NA	NA	NA	NA	NA	NA	NA	NA	NA	NA	NA	NA	NA	NA	NA	NA	NA	NA	NA	NA	NA	NA	NA	NA	NA	NA	NA	NA	NA	NA	NA	NA	NA	NA	NA	NA	NA	NA	NA	NA	NA	NA	NA	NA	NA	NA	NA	NA	NA	NA	NA	NA	NA	NA	NA	NA	NA	NA	NA	NA	NA	NA	NA	NA	NA	NA	NA	NA	NA	NA	NA	NA	NA	NA	NA	NA	NA	NA	NA	NA	NA	NA	NA	NA	NA	NA	NA	NA	NA	NA	NA	NA	NA	NA	NA	NA	NA	NA	NA	NA	NA	NA	NA	NA	0	0	0	0	0	0	0	0	0	0	0	0	0	0	0
chr24:43726102:C:A	chr24	43726102	C	A	Sighthound_lineage	5.18156e-05	chr24:43726102:C:A	5.18e-05	575	1.5	NA	NA	NA	NA	NA	NA	NA	NA	NA	intergenic_region	MODIFIER	GNAS-NELFCD	noncoding	-	intergenic_variant	-	IMPACT=MODIFIER;VARIANT_CLASS=SNV	MODIFIER	SNP	NA	NA	NA	NA	NA	NT	no	NA	NA	NA	NA	NA	NA	NA	NA	NA	NA	NA	NA	NA	NA	NA	NA	NA	NA	NA	NA	NA	NA	NA	NA	NA	NA	NA	NA	NA	NA	NA	NA	NA	NA	NA	NA	NA	NA	NA	NA	NA	NA	NA	NA	NA	NA	NA	NA	NA	NA	NA	NA	NA	NA	NA	NA	NA	NA	NA	NA	NA	NA	NA	NA	NA	NA	NA	NA	NA	NA	NA	NA	NA	NA	NA	NA	NA	NA	NA	NA	NA	NA	NA	NA	NA	NA	NA	NA	NA	NA	NA	NA	NA	NA	NA	NA	NA	NA	NA	NA	NA	NA	NA	NA	NA	NA	NA	NA	NA	NA	NA	NA	NA	NA	NA	NA	NA	NA	NA	NA	0	0	0	0	0	0	0	0	0	0	0	0	0	0	0
chr24:43729823:C:T	chr24	43729823	C	T	Sighthound_lineage	5.18156e-05	chr24:43726102:C:A	5.18e-05	575	1.5	NELFCD (-1034)	NELFCD (-1034)	NA	YES	YES	YES	YES	NA	NA	upstream_gene_variant	MODIFIER	NELFCD	noncoding	-	upstream_gene_variant	ENSCAFG00000012163	IMPACT=MODIFIER;DISTANCE=4413;STRAND=1;VARIANT_CLASS=SNV;SYMBOL=NELFCD;SYMBOL_SOURCE=VGNC;BIOTYPE=protein_coding;CANONICAL=YES;ENSP=ENSCAFP00000053064;TREMBL=A0A5F4CI11.5;UNIPARC=UPI001234045C, IMPACT=MODIFIER;DISTANCE=4413;STRAND=1;VARIANT_CLASS=SNV;SYMBOL=NELFCD;SYMBOL_SOURCE=VGNC;BIOTYPE=protein_coding;ENSP=ENSCAFP00000017940;TREMBL=F1PIH1.47;UNIPARC=UPI0012350BB1	MODIFIER	SNP	NA	NA	chr20:57555229	0.36187	fwd	nsig	no	NA	NA	NA	NA	NA	NA	0.029	NA	NA	NA	NA	NA	NA	NA	NA	NA	NA	NA	NA	NA	NA	NA	NA	NA	NA	NA	NA	NA	NA	NA	NA	NA	NA	NA	NA	NA	NA	NA	NA	NA	NA	NA	NA	NA	NA	NA	NA	NA	NA	NA	NA	NA	NA	NA	NA	NA	NA	NA	NA	NA	NA	NA	NA	NA	NA	NA	NA	NA	NA	NA	NA	NA	NA	NA	NA	NA	NA	NA	NA	NA	NA	NA	NA	NA	NA	NA	NA	NA	NA	NA	NA	NA	NA	NA	NA	NA	NA	NA	NA	NA	NA	NA	NA	NA	NA	NA	NA	NA	NA	NA	NA	NA	NA	NA	NA	NA	NA	NA	NA	NA	0	0	0	0	0	0	0	0	0	0	0	0	0	0	0
chr24:43802900:G:A	chr24	43802900	G	A	Sighthound_lineage	0.000417145	chr24:43802900:G:A	0.000417	974	1	ZNF831 (-130098), SLMO2 (-18013)	ZNF831 (-62459), PRELID3B (-18013)	NA	YES	YES	YES	YES	NA	NA	intergenic_region	MODIFIER	PRELID3B-ENSCAFG00000040630	noncoding	-	intergenic_variant	-	IMPACT=MODIFIER;VARIANT_CLASS=SNV	MODIFIER	SNP	NA	NA	chr20:57635977	0.091263	fwd	nsig	no	NA	NA	NA	NA	NA	NA	0.143	NA	NA	NA	NA	NA	NA	NA	NA	NA	NA	NA	NA	NA	NA	NA	NA	NA	NA	NA	NA	NA	NA	NA	NA	NA	NA	NA	NA	NA	NA	NA	NA	NA	NA	NA	NA	NA	NA	NA	NA	NA	NA	NA	NA	NA	NA	NA	NA	NA	NA	NA	NA	NA	NA	NA	NA	NA	NA	NA	NA	NA	NA	NA	NA	NA	NA	NA	NA	NA	NA	NA	NA	NA	NA	NA	NA	NA	NA	NA	NA	NA	NA	NA	NA	NA	NA	NA	NA	NA	NA	NA	NA	NA	NA	NA	NA	NA	NA	NA	NA	NA	NA	NA	NA	NA	NA	NA	NA	NA	NA	NA	NA	NA	0	0	0	0	0	0	0	0	0	0	0	0	0	0	0
chr24:44900598:T:C	chr24	44900598	T	C	Herder_lineage	0.000584565	chr24:44900598:T:C	0.000585	421	1	CDH4 (-874390), CDH26 (+419610)	CDH4 (-874392), CDH26 (+419607)	NA	YES	YES	YES	YES	NA	NA	upstream_gene_variant	MODIFIER	ENSCAFG00000048638	noncoding	rs8767897	upstream_gene_variant	ENSCAFG00000048638	IMPACT=MODIFIER;DISTANCE=3897;STRAND=1;VARIANT_CLASS=SNV;BIOTYPE=lncRNA, IMPACT=MODIFIER;DISTANCE=3897;STRAND=1;VARIANT_CLASS=SNV;BIOTYPE=lncRNA;CANONICAL=YES	MODIFIER	SNP	NA	NA	chr20:58953092	0.1024	rev	nsig	no	NA	NA	NA	NA	NA	NA	-0.03	NA	NA	NA	NA	NA	NA	NA	NA	NA	NA	NA	NA	NA	NA	NA	NA	NA	NA	NA	NA	NA	NA	NA	NA	NA	NA	NA	NA	NA	NA	NA	NA	NA	NA	NA	NA	NA	NA	NA	NA	NA	NA	NA	NA	NA	NA	NA	NA	NA	NA	NA	NA	NA	NA	NA	NA	NA	NA	NA	NA	NA	NA	NA	NA	NA	NA	NA	NA	NA	NA	NA	NA	NA	NA	NA	NA	NA	NA	NA	NA	NA	NA	NA	NA	NA	NA	NA	NA	NA	NA	NA	NA	NA	NA	NA	NA	NA	NA	NA	NA	NA	NA	NA	NA	NA	NA	NA	NA	NA	NA	NA	NA	NA	0	0	0	0	0	0	0	0	0	0	0	0	0	0	0
chr24:44972113:C:T	chr24	44972113	C	T	Retriever_lineage	2.2576e-06	chr24:44972113:C:T	2.26e-06	916	1	CDH4 (-759006), CDH26 (+534994)	CDH4 (-759008), CDH26 (+534991)	Cdh4 (-597584), Cdh26 (+414240)	YES	YES	YES	YES	YES	YES	intron_variant	MODIFIER	ENSCAFG00000048638	noncoding	-	intron_variant,non_coding_transcript_variant	ENSCAFG00000048638	IMPACT=MODIFIER;STRAND=1;VARIANT_CLASS=SNV;BIOTYPE=lncRNA;CANONICAL=YES;INTRON=1/2;HGVSc=ENSCAFT00000070535.1:n.77-42491C>T, IMPACT=MODIFIER;STRAND=1;VARIANT_CLASS=SNV;BIOTYPE=lncRNA;INTRON=1/2;HGVSc=ENSCAFT00000060480.1:n.77-42491C>T	MODIFIER	SNP	NA	NA	chr20:59068476	0.035988	rev	sig	no	NA	NA	NA	NA	NA	NA	-1.347	NA	NA	NA	NA	NA	NA	NA	NA	NA	NA	NA	NA	NA	NA	NA	NA	NA	NA	NA	NA	NA	NA	NA	NA	NA	NA	NA	NA	NA	NA	NA	NA	NA	NA	NA	NA	NA	NA	NA	NA	NA	NA	NA	NA	NA	NA	NA	NA	NA	NA	NA	NA	NA	NA	NA	NA	NA	NA	NA	NA	NA	NA	NA	NA	NA	NA	NA	NA	NA	NA	NA	NA	NA	NA	NA	NA	NA	NA	NA	NA	NA	NA	NA	NA	NA	NA	NA	NA	NA	NA	NA	NA	NA	NA	NA	NA	NA	NA	NA	NA	NA	NA	NA	NA	NA	NA	NA	NA	NA	NA	NA	NA	NA	0	0	0	0	0	0	0	0	0	0	0	0	0	0	0
chr24:45177824:C:A	chr24	45177824	C	A	Retriever_lineage	2.77079e-06	chr24:45177824:C:A	2.77e-06	953	1	CDH4 (-472160), CDH26 (+821840)	CDH4 (-472160), CDH26 (+821839)	NA	YES	YES	YES	YES	NA	NA	intergenic_region	MODIFIER	ENSCAFG00000048638-ENSCAFG00000033803	noncoding	rs852108766	intergenic_variant	-	IMPACT=MODIFIER;VARIANT_CLASS=SNV	MODIFIER	SNP	NA	NA	NA	NA	NA	NT	no	NA	NA	NA	NA	NA	NA	-0.402	NA	NA	NA	NA	NA	NA	NA	NA	NA	NA	NA	NA	NA	NA	NA	NA	NA	NA	NA	NA	NA	NA	NA	NA	NA	NA	NA	NA	NA	NA	NA	NA	NA	NA	NA	NA	NA	NA	NA	NA	NA	NA	NA	NA	NA	NA	NA	NA	NA	NA	NA	NA	NA	NA	NA	NA	NA	NA	NA	NA	NA	NA	NA	NA	NA	NA	NA	NA	NA	NA	NA	NA	NA	NA	NA	NA	NA	NA	NA	NA	NA	NA	NA	NA	NA	NA	NA	NA	NA	NA	NA	NA	NA	NA	NA	NA	NA	NA	NA	NA	NA	NA	NA	NA	NA	NA	NA	NA	NA	NA	NA	NA	NA	0	0	0	0	0	0	0	0	0	0	0	0	0	0	0
chr24:45177824:C:A	chr24	45177824	C	A	Lineages_combined	0.000295712	chr24:45177824:C:A	0.000296	184	1	CDH4 (-472160), CDH26 (+821840)	CDH4 (-472160), CDH26 (+821839)	NA	YES	YES	YES	YES	NA	NA	intergenic_region	MODIFIER	ENSCAFG00000048638-ENSCAFG00000033803	noncoding	rs852108766	intergenic_variant	-	IMPACT=MODIFIER;VARIANT_CLASS=SNV	MODIFIER	SNP	NA	NA	NA	NA	NA	NT	no	NA	NA	NA	NA	NA	NA	-0.402	NA	NA	NA	NA	NA	NA	NA	NA	NA	NA	NA	NA	NA	NA	NA	NA	NA	NA	NA	NA	NA	NA	NA	NA	NA	NA	NA	NA	NA	NA	NA	NA	NA	NA	NA	NA	NA	NA	NA	NA	NA	NA	NA	NA	NA	NA	NA	NA	NA	NA	NA	NA	NA	NA	NA	NA	NA	NA	NA	NA	NA	NA	NA	NA	NA	NA	NA	NA	NA	NA	NA	NA	NA	NA	NA	NA	NA	NA	NA	NA	NA	NA	NA	NA	NA	NA	NA	NA	NA	NA	NA	NA	NA	NA	NA	NA	NA	NA	NA	NA	NA	NA	NA	NA	NA	NA	NA	NA	NA	NA	NA	NA	NA	0	0	0	0	0	0	0	0	0	0	0	0	0	0	0
chr24:46084366:A:AGAGGGGAG	chr24	46084366	A	AGAGGGGAG	Retriever_lineage	0.000355062	chr24:46084366:A:AGAGGGGAG	0.000355	2394	1	NA	NA	NA	NA	NA	NA	NA	NA	NA	intron_variant	MODIFIER	TAF4	noncoding	rs853175493	intron_variant	ENSCAFG00000012509	IMPACT=MODIFIER;STRAND=-1;VARIANT_CLASS=insertion;SYMBOL=TAF4;SYMBOL_SOURCE=VGNC;BIOTYPE=protein_coding;CANONICAL=YES;ENSP=ENSCAFP00000018423;TREMBL=F1PV33.63;UNIPARC=UPI00123561A0;INTRON=16/16;HGVSc=ENSCAFT00000019863.4:c.2380-6475_2380-6474insCTCCCCTC	MODIFIER	medium	NA	NA	NA	NA	NA	NT	no	NA	NA	NA	NA	NA	NA	NA	NA	NA	NA	NA	NA	NA	NA	NA	NA	NA	NA	NA	NA	NA	NA	NA	NA	NA	NA	NA	NA	NA	NA	NA	NA	NA	NA	NA	NA	NA	NA	NA	NA	NA	NA	NA	NA	NA	NA	NA	NA	NA	NA	NA	NA	NA	NA	NA	NA	NA	NA	NA	NA	NA	NA	NA	NA	NA	NA	NA	NA	NA	NA	NA	NA	NA	NA	NA	NA	NA	NA	NA	NA	NA	NA	NA	NA	NA	NA	NA	NA	NA	NA	NA	NA	NA	NA	NA	NA	NA	NA	NA	NA	NA	NA	NA	NA	NA	NA	NA	NA	NA	NA	NA	NA	NA	NA	NA	NA	NA	NA	NA	NA	0	0	0	0	0	0	0	0	0	0	0	0	0	0	0
chr24:46084366:A:AGAGGGGAG	chr24	46084366	A	AGAGGGGAG	Lineages_combined	0.000828768	chr24:46084366:A:AGAGGGGAG	0.000829	252	1	NA	NA	NA	NA	NA	NA	NA	NA	NA	intron_variant	MODIFIER	TAF4	noncoding	rs853175493	intron_variant	ENSCAFG00000012509	IMPACT=MODIFIER;STRAND=-1;VARIANT_CLASS=insertion;SYMBOL=TAF4;SYMBOL_SOURCE=VGNC;BIOTYPE=protein_coding;CANONICAL=YES;ENSP=ENSCAFP00000018423;TREMBL=F1PV33.63;UNIPARC=UPI00123561A0;INTRON=16/16;HGVSc=ENSCAFT00000019863.4:c.2380-6475_2380-6474insCTCCCCTC	MODIFIER	medium	NA	NA	NA	NA	NA	NT	no	NA	NA	NA	NA	NA	NA	NA	NA	NA	NA	NA	NA	NA	NA	NA	NA	NA	NA	NA	NA	NA	NA	NA	NA	NA	NA	NA	NA	NA	NA	NA	NA	NA	NA	NA	NA	NA	NA	NA	NA	NA	NA	NA	NA	NA	NA	NA	NA	NA	NA	NA	NA	NA	NA	NA	NA	NA	NA	NA	NA	NA	NA	NA	NA	NA	NA	NA	NA	NA	NA	NA	NA	NA	NA	NA	NA	NA	NA	NA	NA	NA	NA	NA	NA	NA	NA	NA	NA	NA	NA	NA	NA	NA	NA	NA	NA	NA	NA	NA	NA	NA	NA	NA	NA	NA	NA	NA	NA	NA	NA	NA	NA	NA	NA	NA	NA	NA	NA	NA	NA	0	0	0	0	0	0	0	0	0	0	0	0	0	0	0
chr24:46088922:A:G	chr24	46088922	A	G	Retriever_lineage	8.85656e-05	chr24:46088922:A:G	8.86e-05	1787	1	NA	NA	NA	NA	NA	NA	NA	NA	NA	intron_variant	MODIFIER	TAF4	noncoding	rs23154425	intron_variant	ENSCAFG00000012509	IMPACT=MODIFIER;STRAND=-1;VARIANT_CLASS=SNV;SYMBOL=TAF4;SYMBOL_SOURCE=VGNC;BIOTYPE=protein_coding;CANONICAL=YES;ENSP=ENSCAFP00000018423;TREMBL=F1PV33.63;UNIPARC=UPI00123561A0;INTRON=16/16;HGVSc=ENSCAFT00000019863.4:c.2379+3829T>C	MODIFIER	SNP	NA	NA	NA	NA	NA	NT	no	NA	NA	NA	NA	NA	NA	NA	NA	NA	NA	NA	NA	NA	NA	NA	NA	NA	NA	NA	NA	NA	NA	NA	NA	NA	NA	NA	NA	NA	NA	NA	NA	NA	NA	NA	NA	NA	NA	NA	NA	NA	NA	NA	NA	NA	NA	NA	NA	NA	NA	NA	NA	NA	NA	NA	NA	NA	NA	NA	NA	NA	NA	NA	NA	NA	NA	NA	NA	NA	NA	NA	NA	NA	NA	NA	NA	NA	NA	NA	NA	NA	NA	NA	NA	NA	NA	NA	NA	NA	NA	NA	NA	NA	NA	NA	NA	NA	NA	NA	NA	NA	NA	NA	NA	NA	NA	NA	NA	NA	NA	NA	NA	NA	NA	NA	NA	NA	NA	NA	NA	0	0	0	0	0	0	0	0	0	0	0	0	0	0	0
chr24:46110027:C:T	chr24	46110027	C	T	PointerSpaniel_lineage	4.16044e-05	chr24:46110027:C:T	4.16e-05	124	1	TAF4 (+46588), CDH4 (+766796)	TAF4 (+46588), CDH4 (+766796)	NA	YES	YES	YES	YES	NA	NA	intron_variant	MODIFIER	TAF4	noncoding	rs853186701	intron_variant	ENSCAFG00000012509	IMPACT=MODIFIER;STRAND=-1;VARIANT_CLASS=SNV;SYMBOL=TAF4;SYMBOL_SOURCE=VGNC;BIOTYPE=protein_coding;CANONICAL=YES;ENSP=ENSCAFP00000018423;TREMBL=F1PV33.63;UNIPARC=UPI00123561A0;INTRON=3/16;HGVSc=ENSCAFT00000019863.4:c.613+1282G>A	MODIFIER	SNP	NA	NA	chr20:60594278	0.25892	fwd	nsig	no	NA	NA	NA	NA	NA	NA	-0.047	NA	NA	NA	NA	NA	NA	NA	NA	NA	NA	NA	NA	NA	NA	NA	NA	NA	NA	NA	NA	NA	NA	NA	NA	NA	NA	NA	NA	NA	NA	NA	NA	NA	NA	NA	NA	NA	NA	NA	NA	NA	NA	NA	NA	NA	NA	NA	NA	NA	NA	NA	NA	NA	NA	NA	NA	NA	NA	NA	NA	NA	NA	NA	NA	NA	NA	NA	NA	NA	NA	NA	NA	NA	NA	NA	NA	NA	NA	NA	NA	NA	NA	NA	NA	NA	NA	NA	NA	NA	NA	NA	NA	NA	NA	NA	NA	NA	NA	NA	NA	NA	NA	NA	NA	NA	NA	NA	NA	NA	NA	NA	NA	NA	0	0	0	0	0	0	0	0	0	0	0	0	0	0	0
chr24:46257223:G:A	chr24	46257223	G	A	Retriever_lineage	0.000265486	chr24:46257223:G:A	0.000265	2266	1	OSBPL2 (-3219)	OSBPL2 (-3180)	Osbpl2 (-2851)	YES	YES	YES	YES	YES	YES	intron_variant	MODIFIER	RPS21	noncoding	rs852305065	intron_variant	ENSCAFG00000012676	IMPACT=MODIFIER;STRAND=1;VARIANT_CLASS=SNV;SYMBOL=RPS21;SYMBOL_SOURCE=VGNC;BIOTYPE=protein_coding;CANONICAL=YES;ENSP=ENSCAFP00000018663;TREMBL=E2RCL4.72;UNIPARC=UPI0000134E79;INTRON=1/5;HGVSc=ENSCAFT00000020122.4:c.-8+61298G>A	MODIFIER	SNP	yes	NA	chr20:60810361	0.054594	fwd	nsig	no	chr20:62235118-62235467	chr20:62235304-62235305	dELS	NA	NA	NA	0	NA	EH38E2127824	Low-DNase	Low-DNase	Low-DNase	Low-DNase	Low-DNase	Low-DNase	Low-DNase	Low-DNase	Low-DNase	Low-DNase	Low-DNase	Low-DNase	Low-DNase	Unclassified	Unclassified	Unclassified	Unclassified	Unclassified	Unclassified	High-H3K27ac	Unclassified	Low-DNase	Unclassified	Unclassified	Unclassified	Low-DNase	Low-DNase	Unclassified	Unclassified	Unclassified	Unclassified	Unclassified	Unclassified	Unclassified	Unclassified	High-H3K27ac	Unclassified	NA	NA	NA	NA	NA	NA	NA	NA	NA	NA	NA	NA	NA	NA	NA	NA	NA	NA	NA	NA	NA	NA	NA	NA	NA	NA	NA	NA	NA	NA	NA	NA	NA	NA	NA	NA	NA	NA	NA	NA	NA	NA	NA	NA	NA	NA	NA	NA	NA	NA	NA	NA	NA	NA	NA	NA	NA	NA	NA	NA	NA	NA	NA	NA	NA	NA	NA	NA	NA	NA	NA	NA	NA	NA	0	0	0	0	0	0	0	0	0	0	0	0	0	0	0
chr24:46552266:A:G	chr24	46552266	A	G	Terrier_lineage	4.66943e-05	chr24:46552266:A:G	4.67e-05	120	1	NTSR1 (-47900), SLCO4A1 (+18492)	NTSR1 (-47900), SLCO4A1 (+18492)	Ntsr1 (-32536), Slco4a1 (+6461)	YES	YES	YES	YES	YES	YES	intron_variant	MODIFIER	ENSCAFG00000012668	noncoding	rs852447612	intron_variant, intron_variant,non_coding_transcript_variant	ENSCAFG00000012710, ENSCAFG00000012668	IMPACT=MODIFIER;STRAND=1;VARIANT_CLASS=SNV;SYMBOL=SLCO4A1;SYMBOL_SOURCE=VGNC;BIOTYPE=protein_coding;CANONICAL=YES;ENSP=ENSCAFP00000018690;TREMBL=F1PNF5.57;UNIPARC=UPI0012361186;INTRON=4/11;HGVSc=ENSCAFT00000020151.4:c.1406-76A>G, IMPACT=MODIFIER;STRAND=-1;VARIANT_CLASS=SNV;BIOTYPE=pseudogene;CANONICAL=YES;INTRON=1/42;HGVSc=ENSCAFT00000020104.4:n.53-66683T>C	MODIFIER	SNP	NA	NA	chr20:61292289	0.085897	fwd	nsig	no	NA	NA	NA	NA	NA	NA	-1.828	NA	NA	NA	NA	NA	NA	NA	NA	NA	NA	NA	NA	NA	NA	NA	NA	NA	NA	NA	NA	NA	NA	NA	NA	NA	NA	NA	NA	NA	NA	NA	NA	NA	NA	NA	NA	NA	NA	NA	NA	NA	NA	NA	NA	NA	NA	NA	NA	NA	NA	NA	NA	NA	NA	NA	NA	NA	NA	NA	NA	NA	NA	NA	NA	NA	NA	NA	NA	NA	NA	NA	NA	NA	NA	NA	NA	NA	NA	NA	NA	NA	NA	NA	NA	NA	NA	NA	NA	NA	NA	NA	NA	NA	NA	NA	NA	NA	NA	NA	NA	NA	NA	NA	NA	NA	NA	NA	NA	NA	NA	NA	NA	NA	0	0	0	0	0	0	0	0	0	0	0	0	0	0	0
chr24:47171367:A:G	chr24	47171367	A	G	Retriever_lineage	4.5379e-05	chr24:47221151:G:A	1.36e-05	1294	2	NA	NA	NA	NA	NA	NA	NA	NA	NA	upstream_gene_variant	MODIFIER	ZGPAT	noncoding	rs850826506	downstream_gene_variant, upstream_gene_variant	ENSCAFG00000013008, ENSCAFG00000013056	IMPACT=MODIFIER;DISTANCE=4590;STRAND=-1;VARIANT_CLASS=SNV;SYMBOL=GMEB2;SYMBOL_SOURCE=VGNC;BIOTYPE=protein_coding;CANONICAL=YES;ENSP=ENSCAFP00000055951;TREMBL=A0A5F4CNV3.5;UNIPARC=UPI001236798F, IMPACT=MODIFIER;DISTANCE=4590;STRAND=-1;VARIANT_CLASS=SNV;SYMBOL=GMEB2;SYMBOL_SOURCE=VGNC;BIOTYPE=protein_coding;ENSP=ENSCAFP00000019166;TREMBL=E2R9S5.64;UNIPARC=UPI0006B3E120, IMPACT=MODIFIER;DISTANCE=4590;STRAND=-1;VARIANT_CLASS=SNV;SYMBOL=GMEB2;SYMBOL_SOURCE=VGNC;BIOTYPE=protein_coding;ENSP=ENSCAFP00000062452;TREMBL=A0A5F4D9J9.5;UNIPARC=UPI001235E6A6, IMPACT=MODIFIER;DISTANCE=3910;STRAND=1;VARIANT_CLASS=SNV;SYMBOL=ZGPAT;SYMBOL_SOURCE=VGNC;BIOTYPE=protein_coding;ENSP=ENSCAFP00000053524;TREMBL=A0A5F4CJE5.4;UNIPARC=UPI001235E41C	MODIFIER	SNP	NA	NA	NA	NA	NA	NT	no	NA	NA	NA	NA	NA	NA	NA	NA	NA	NA	NA	NA	NA	NA	NA	NA	NA	NA	NA	NA	NA	NA	NA	NA	NA	NA	NA	NA	NA	NA	NA	NA	NA	NA	NA	NA	NA	NA	NA	NA	NA	NA	NA	NA	NA	NA	NA	NA	NA	NA	NA	NA	NA	NA	NA	NA	NA	NA	NA	NA	NA	NA	NA	NA	NA	NA	NA	NA	NA	NA	NA	NA	NA	NA	NA	NA	NA	NA	NA	NA	NA	NA	NA	NA	NA	NA	NA	NA	NA	NA	NA	NA	NA	NA	NA	NA	NA	NA	NA	NA	NA	NA	NA	NA	NA	NA	NA	NA	NA	NA	NA	NA	NA	NA	NA	NA	NA	NA	NA	NA	0	0	0	0	0	0	0	0	0	0	0	0	0	0	0
chr24:47221151:G:A	chr24	47221151	G	A	Retriever_lineage	1.35807e-05	chr24:47221151:G:A	1.36e-05	1294	1	NA	NA	Zgpat (-43664), Rtel1 (+1502)	NA	NA	NA	NA	YES	YES	upstream_gene_variant	MODIFIER	STMN3	noncoding	rs852618211	intron_variant, intron_variant, upstream_gene_variant	ENSCAFG00000013040, ENSCAFG00000013056, ENSCAFG00000013020	IMPACT=MODIFIER;STRAND=1;VARIANT_CLASS=SNV;BIOTYPE=protein_coding;CANONICAL=YES;ENSP=ENSCAFP00000057739;TREMBL=A0A5F4CTU9.6;UNIPARC=UPI001235BD1A;INTRON=1/34;HGVSc=ENSCAFT00000074660.1:c.102+253G>A, IMPACT=MODIFIER;STRAND=1;VARIANT_CLASS=SNV;BIOTYPE=protein_coding;ENSP=ENSCAFP00000019203;TREMBL=E2RLA6.69;UNIPARC=UPI0006B3C985;INTRON=1/35;HGVSc=ENSCAFT00000020689.4:c.102+253G>A, IMPACT=MODIFIER;STRAND=1;VARIANT_CLASS=SNV;BIOTYPE=protein_coding;ENSP=ENSCAFP00000043374;TREMBL=A0A5F4BNR9.5;UNIPARC=UPI001236E49E;INTRON=1/34;HGVSc=ENSCAFT00000061930.1:c.102+253G>A, IMPACT=MODIFIER;STRAND=1;VARIANT_CLASS=SNV;BIOTYPE=protein_coding;ENSP=ENSCAFP00000044716;TREMBL=A0A5F4BSD3.5;UNIPARC=UPI001235CE52;INTRON=1/33;HGVSc=ENSCAFT00000089049.1:c.102+253G>A, IMPACT=MODIFIER;STRAND=1;VARIANT_CLASS=SNV;BIOTYPE=protein_coding;ENSP=ENSCAFP00000048640;TREMBL=A0A5F4C339.5;UNIPARC=UPI0012346561;INTRON=1/32;HGVSc=ENSCAFT00000068110.1:c.102+253G>A, IMPACT=MODIFIER;STRAND=1;VARIANT_CLASS=SNV;BIOTYPE=protein_coding;ENSP=ENSCAFP00000061245;TREMBL=A0A5F4D8V2.5;UNIPARC=UPI001236AC93;INTRON=1/30;HGVSc=ENSCAFT00000059817.1:c.102+253G>A, IMPACT=MODIFIER;STRAND=1;VARIANT_CLASS=SNV;SYMBOL=ZGPAT;SYMBOL_SOURCE=VGNC;BIOTYPE=protein_coding;CANONICAL=YES;ENSP=ENSCAFP00000062124;TREMBL=A0A5F4D5W8.5;UNIPARC=UPI0012367290;INTRON=1/4;HGVSc=ENSCAFT00000087263.1:c.507+3934G>A, IMPACT=MODIFIER;STRAND=1;VARIANT_CLASS=SNV;SYMBOL=ZGPAT;SYMBOL_SOURCE=VGNC;BIOTYPE=protein_coding;ENSP=ENSCAFP00000053524;TREMBL=A0A5F4CJE5.4;UNIPARC=UPI001235E41C;INTRON=1/6;HGVSc=ENSCAFT00000072476.1:c.385-36806G>A, IMPACT=MODIFIER;DISTANCE=1679;STRAND=-1;VARIANT_CLASS=SNV;SYMBOL=STMN3;SYMBOL_SOURCE=VGNC;BIOTYPE=protein_coding;CANONICAL=YES;ENSP=ENSCAFP00000053642;TREMBL=A0A5F4CGY6.5;UNIPARC=UPI0003AE5AAC, IMPACT=MODIFIER;DISTANCE=3949;STRAND=-1;VARIANT_CLASS=SNV;SYMBOL=STMN3;SYMBOL_SOURCE=VGNC;BIOTYPE=protein_coding;ENSP=ENSCAFP00000019186;TREMBL=F1PC52.54;UNIPARC=UPI0012347C9D	MODIFIER	SNP	NA	NA	NA	NA	NA	NT	no	NA	NA	NA	NA	NA	NA	NA	NA	NA	NA	NA	NA	NA	NA	NA	NA	NA	NA	NA	NA	NA	NA	NA	NA	NA	NA	NA	NA	NA	NA	NA	NA	NA	NA	NA	NA	NA	NA	NA	NA	NA	NA	NA	NA	NA	NA	NA	NA	NA	NA	NA	NA	NA	NA	NA	NA	NA	NA	NA	NA	NA	NA	NA	NA	NA	NA	NA	NA	NA	NA	NA	NA	NA	NA	NA	NA	NA	NA	NA	NA	NA	NA	NA	NA	NA	NA	NA	NA	NA	NA	NA	NA	NA	NA	NA	NA	NA	NA	NA	NA	NA	NA	NA	NA	NA	NA	NA	NA	NA	NA	NA	NA	NA	NA	NA	NA	NA	NA	NA	NA	0	0	0	0	0	0	0	0	0	0	0	0	0	0	0
chr24:4920240:A:G	chr24	4920240	A	G	Retriever_lineage	8.2201e-05	chr24:4920240:A:G	8.22e-05	1755	1	NA	NA	NA	NA	NA	NA	NA	NA	NA	intergenic_region	MODIFIER	ENSCAFG00000043407-KAT14	noncoding	-	intergenic_variant	-	IMPACT=MODIFIER;VARIANT_CLASS=SNV	MODIFIER	SNP	NA	NA	NA	NA	NA	NT	no	NA	NA	NA	NA	NA	NA	NA	NA	NA	NA	NA	NA	NA	NA	NA	NA	NA	NA	NA	NA	NA	NA	NA	NA	NA	NA	NA	NA	NA	NA	NA	NA	NA	NA	NA	NA	NA	NA	NA	NA	NA	NA	NA	NA	NA	NA	NA	NA	NA	NA	NA	NA	NA	NA	NA	NA	NA	NA	NA	NA	NA	NA	NA	NA	NA	NA	NA	NA	NA	NA	NA	NA	NA	NA	NA	NA	NA	NA	NA	NA	NA	NA	NA	NA	NA	NA	NA	NA	NA	NA	NA	NA	NA	NA	NA	NA	NA	NA	NA	NA	NA	NA	NA	NA	NA	NA	NA	NA	NA	NA	NA	NA	NA	NA	NA	NA	NA	NA	NA	NA	0	0	0	0	0	0	0	0	0	0	0	0	0	0	0
chr24:785843:C:T	chr24	785843	C	T	Herder_lineage	3.82215e-05	chr24:812768:C:T	2.38e-05	115	3	FOXA2 (-243657), SSTR4 (-207299)	FOXA2 (-243657), SSTR4 (-207266)	NA	YES	YES	YES	YES	NA	NA	intron_variant	MODIFIER	ENSCAFG00000044392	noncoding	rs23140670	intron_variant,non_coding_transcript_variant	ENSCAFG00000044392	IMPACT=MODIFIER;STRAND=1;VARIANT_CLASS=SNV;BIOTYPE=lncRNA;CANONICAL=YES;INTRON=1/2;HGVSc=ENSCAFT00000076415.1:n.49+6097C>T	MODIFIER	SNP	NA	NA	chr20:22808758	0.038361	fwd	sig	no	NA	NA	NA	NA	NA	NA	-1.37	NA	NA	NA	NA	NA	NA	NA	NA	NA	NA	NA	NA	NA	NA	NA	NA	NA	NA	NA	NA	NA	NA	NA	NA	NA	NA	NA	NA	NA	NA	NA	NA	NA	NA	NA	NA	NA	NA	NA	NA	NA	NA	NA	NA	NA	NA	NA	NA	NA	NA	NA	NA	NA	NA	NA	NA	NA	NA	NA	NA	NA	NA	NA	NA	NA	NA	NA	NA	NA	NA	NA	NA	NA	NA	NA	NA	NA	NA	NA	NA	NA	NA	NA	NA	NA	NA	NA	NA	NA	NA	NA	NA	NA	NA	NA	NA	NA	NA	NA	NA	NA	NA	NA	NA	NA	NA	NA	NA	NA	NA	NA	NA	NA	0	0	0	0	0	0	0	0	0	0	0	0	0	0	0
chr24:786936:G:A	chr24	786936	G	A	Herder_lineage	4.93017e-05	chr24:812768:C:T	2.38e-05	115	4	NA	NA	NA	NA	NA	NA	NA	NA	NA	intron_variant	MODIFIER	ENSCAFG00000044392	noncoding	rs23214233	intron_variant,non_coding_transcript_variant	ENSCAFG00000044392	IMPACT=MODIFIER;STRAND=1;VARIANT_CLASS=SNV;BIOTYPE=lncRNA;CANONICAL=YES;INTRON=1/2;HGVSc=ENSCAFT00000076415.1:n.49+7190G>A	MODIFIER	SNP	NA	NA	NA	NA	NA	NT	no	NA	NA	NA	NA	NA	NA	NA	NA	NA	NA	NA	NA	NA	NA	NA	NA	NA	NA	NA	NA	NA	NA	NA	NA	NA	NA	NA	NA	NA	NA	NA	NA	NA	NA	NA	NA	NA	NA	NA	NA	NA	NA	NA	NA	NA	NA	NA	NA	NA	NA	NA	NA	NA	NA	NA	NA	NA	NA	NA	NA	NA	NA	NA	NA	NA	NA	NA	NA	NA	NA	NA	NA	NA	NA	NA	NA	NA	NA	NA	NA	NA	NA	NA	NA	NA	NA	NA	NA	NA	NA	NA	NA	NA	NA	NA	NA	NA	NA	NA	NA	NA	NA	NA	NA	NA	NA	NA	NA	NA	NA	NA	NA	NA	NA	NA	NA	NA	NA	NA	NA	0	0	0	0	0	0	0	0	0	0	0	0	0	0	0
chr24:790435:C:T	chr24	790435	C	T	Herder_lineage	5.87134e-05	chr24:812768:C:T	2.38e-05	115	6	FOXA2 (-237913), SSTR4 (-213043)	FOXA2 (-237913), SSTR4 (-213010)	Foxa2 (-193537), Sstr4 (-155859)	YES	YES	YES	YES	YES	YES	intron_variant	MODIFIER	ENSCAFG00000044392	noncoding	rs852232807	intron_variant,non_coding_transcript_variant	ENSCAFG00000044392	IMPACT=MODIFIER;STRAND=1;VARIANT_CLASS=SNV;BIOTYPE=lncRNA;CANONICAL=YES;INTRON=1/2;HGVSc=ENSCAFT00000076415.1:n.49+10689C>T	MODIFIER	SNP	NA	NA	NA	NA	NA	NT	no	NA	NA	NA	NA	NA	NA	-0.372	NA	NA	NA	NA	NA	NA	NA	NA	NA	NA	NA	NA	NA	NA	NA	NA	NA	NA	NA	NA	NA	NA	NA	NA	NA	NA	NA	NA	NA	NA	NA	NA	NA	NA	NA	NA	NA	NA	NA	NA	NA	NA	NA	NA	NA	NA	NA	NA	NA	NA	NA	NA	NA	NA	NA	NA	NA	NA	NA	NA	NA	NA	NA	NA	NA	NA	NA	NA	NA	NA	NA	NA	NA	NA	NA	NA	NA	NA	NA	NA	NA	NA	NA	NA	NA	NA	NA	NA	NA	NA	NA	NA	NA	NA	NA	NA	NA	NA	NA	NA	NA	NA	NA	NA	NA	NA	NA	NA	NA	NA	NA	NA	NA	0	0	0	0	0	0	0	0	0	0	0	0	0	0	0
chr24:812768:C:T	chr24	812768	C	T	Herder_lineage	2.37712e-05	chr24:812768:C:T	2.38e-05	115	1	SSTR4 (-236159), FOXA2 (-214797)	SSTR4 (-236126), FOXA2 (-214797)	Sstr4 (-191163), Foxa2 (-158233)	YES	YES	YES	YES	YES	YES	upstream_gene_variant	MODIFIER	ENSCAFG00000005159	noncoding	rs851301972	upstream_gene_variant	ENSCAFG00000005159	IMPACT=MODIFIER;DISTANCE=3093;STRAND=1;VARIANT_CLASS=SNV;BIOTYPE=protein_coding;CANONICAL=YES;ENSP=ENSCAFP00000036667;TREMBL=J9NU30.34;UNIPARC=UPI00004BDFE4	MODIFIER	SNP	NA	NA	NA	NA	NA	NT	no	NA	NA	NA	NA	NA	NA	-0.104	NA	NA	NA	NA	NA	NA	NA	NA	NA	NA	NA	NA	NA	NA	NA	NA	NA	NA	NA	NA	NA	NA	NA	NA	NA	NA	NA	NA	NA	NA	NA	NA	NA	NA	NA	NA	NA	NA	NA	NA	NA	NA	NA	NA	NA	NA	NA	NA	NA	NA	NA	NA	NA	NA	NA	NA	NA	NA	NA	NA	NA	NA	NA	NA	NA	NA	NA	NA	NA	NA	NA	NA	NA	NA	NA	NA	NA	NA	NA	NA	NA	NA	NA	NA	NA	NA	NA	NA	NA	NA	NA	NA	NA	NA	NA	NA	NA	NA	NA	NA	NA	NA	NA	NA	NA	NA	NA	NA	NA	NA	NA	NA	NA	0	0	0	0	0	0	0	0	0	0	0	0	0	0	0
chr24:823189:TA:T	chr24	823189	TA	T	Herder_lineage	2.94499e-05	chr24:812768:C:T	2.38e-05	115	2	SSTR4 (-243340), FOXA2 (-207616)	SSTR4 (-243307), FOXA2 (-207616)	Sstr4 (-202606), Foxa2 (-146790)	YES	YES	YES	YES	YES	YES	NA	NA	NA	NA	-	intergenic_variant	-	IMPACT=MODIFIER;VARIANT_CLASS=insertion	MODIFIER	small	yes	NA	NA	NA	NA	NT	no	chr20:22791974-22792324	chr20:22792078-22792079	dELS	NA	NA	NA	-0.731	NA	EH38E2103776	Low-DNase	Low-DNase	Low-DNase	Low-DNase	Low-DNase	Low-DNase	Low-DNase	Low-DNase	Low-DNase	Low-DNase	Low-DNase	Low-DNase	Low-DNase	Unclassified	Unclassified	Unclassified	Unclassified	Unclassified	Unclassified	Unclassified	Unclassified	Low-DNase	Unclassified	Unclassified	Unclassified	Low-DNase	Low-DNase	Unclassified	Unclassified	Unclassified	Unclassified	Unclassified	Unclassified	Unclassified	Unclassified	Unclassified	Unclassified	NA	NA	NA	NA	NA	NA	NA	NA	NA	NA	NA	NA	NA	NA	NA	NA	NA	NA	NA	NA	NA	NA	NA	NA	NA	NA	NA	NA	NA	NA	NA	NA	NA	NA	NA	NA	NA	NA	NA	NA	NA	NA	NA	NA	NA	NA	NA	NA	NA	NA	NA	NA	NA	NA	NA	NA	NA	NA	NA	NA	NA	NA	NA	NA	NA	NA	NA	NA	NA	NA	NA	NA	NA	NA	0	0	0	0	0	0	0	0	0	0	0	0	0	0	0
chr24:887636:G:A	chr24	887636	G	A	Herder_lineage	7.30718e-05	chr24:812768:C:T	2.38e-05	115	9	NA	NA	NA	NA	NA	NA	NA	NA	NA	intergenic_region	MODIFIER	ENSCAFG00000005159-FOXA2	noncoding	-	intergenic_variant	-	IMPACT=MODIFIER;VARIANT_CLASS=SNV	MODIFIER	SNP	NA	NA	NA	NA	NA	NT	no	NA	NA	NA	NA	NA	NA	NA	NA	NA	NA	NA	NA	NA	NA	NA	NA	NA	NA	NA	NA	NA	NA	NA	NA	NA	NA	NA	NA	NA	NA	NA	NA	NA	NA	NA	NA	NA	NA	NA	NA	NA	NA	NA	NA	NA	NA	NA	NA	NA	NA	NA	NA	NA	NA	NA	NA	NA	NA	NA	NA	NA	NA	NA	NA	NA	NA	NA	NA	NA	NA	NA	NA	NA	NA	NA	NA	NA	NA	NA	NA	NA	NA	NA	NA	NA	NA	NA	NA	NA	NA	NA	NA	NA	NA	NA	NA	NA	NA	NA	NA	NA	NA	NA	NA	NA	NA	NA	NA	NA	NA	NA	NA	NA	NA	NA	NA	NA	NA	NA	NA	0	0	0	0	0	0	0	0	0	0	0	0	0	0	0
chr24:936510:G:A	chr24	936510	G	A	Herder_lineage	6.7022e-05	chr24:812768:C:T	2.38e-05	115	7	SSTR4 (-374381), FOXA2 (-76575)	SSTR4 (-374348), FOXA2 (-76575)	Sstr4 (-296989), Foxa2 (-52407)	YES	YES	YES	YES	YES	YES	intergenic_region	MODIFIER	ENSCAFG00000005159-FOXA2	noncoding	rs23202648	intergenic_variant	-	IMPACT=MODIFIER;VARIANT_CLASS=SNV	MODIFIER	SNP	NA	NA	NA	NA	NA	NT	no	NA	NA	NA	NA	NA	NA	-0.085	NA	NA	NA	NA	NA	NA	NA	NA	NA	NA	NA	NA	NA	NA	NA	NA	NA	NA	NA	NA	NA	NA	NA	NA	NA	NA	NA	NA	NA	NA	NA	NA	NA	NA	NA	NA	NA	NA	NA	NA	NA	NA	NA	NA	NA	NA	NA	NA	NA	NA	NA	NA	NA	NA	NA	NA	NA	NA	NA	NA	NA	NA	NA	NA	NA	NA	NA	NA	NA	NA	NA	NA	NA	NA	NA	NA	NA	NA	NA	NA	NA	NA	NA	NA	NA	NA	NA	NA	NA	NA	NA	NA	NA	NA	NA	NA	NA	NA	NA	NA	NA	NA	NA	NA	NA	NA	NA	NA	NA	NA	NA	NA	NA	0	0	0	0	0	0	0	0	0	0	0	0	0	0	0
chr24:974810:G:A	chr24	974810	G	A	Herder_lineage	4.94205e-05	chr24:812768:C:T	2.38e-05	115	5	SSTR4 (-417852), FOXA2 (-33104)	SSTR4 (-417819), FOXA2 (-33104)	NA	YES	YES	YES	YES	NA	NA	intergenic_region	MODIFIER	ENSCAFG00000005159-FOXA2	noncoding	rs23201320	intergenic_variant	-	IMPACT=MODIFIER;VARIANT_CLASS=SNV	MODIFIER	SNP	NA	NA	NA	NA	NA	NT	no	NA	NA	NA	NA	NA	NA	-0.157	NA	NA	NA	NA	NA	NA	NA	NA	NA	NA	NA	NA	NA	NA	NA	NA	NA	NA	NA	NA	NA	NA	NA	NA	NA	NA	NA	NA	NA	NA	NA	NA	NA	NA	NA	NA	NA	NA	NA	NA	NA	NA	NA	NA	NA	NA	NA	NA	NA	NA	NA	NA	NA	NA	NA	NA	NA	NA	NA	NA	NA	NA	NA	NA	NA	NA	NA	NA	NA	NA	NA	NA	NA	NA	NA	NA	NA	NA	NA	NA	NA	NA	NA	NA	NA	NA	NA	NA	NA	NA	NA	NA	NA	NA	NA	NA	NA	NA	NA	NA	NA	NA	NA	NA	NA	NA	NA	NA	NA	NA	NA	NA	NA	0	0	0	0	0	0	0	0	0	0	0	0	0	0	0
chr24:9884786:T:C	chr24	9884786	T	C	Herder_lineage	0.000127667	chr24:9884786:T:C	0.000128	234	1	NA	NA	NA	NA	NA	NA	NA	NA	NA	intergenic_region	MODIFIER	ENSCAFG00000043037-ENSCAFG00000036566	noncoding	rs23201999	intergenic_variant	-	IMPACT=MODIFIER;VARIANT_CLASS=SNV	MODIFIER	SNP	NA	NA	NA	NA	NA	NT	no	NA	NA	NA	NA	NA	NA	NA	NA	NA	NA	NA	NA	NA	NA	NA	NA	NA	NA	NA	NA	NA	NA	NA	NA	NA	NA	NA	NA	NA	NA	NA	NA	NA	NA	NA	NA	NA	NA	NA	NA	NA	NA	NA	NA	NA	NA	NA	NA	NA	NA	NA	NA	NA	NA	NA	NA	NA	NA	NA	NA	NA	NA	NA	NA	NA	NA	NA	NA	NA	NA	NA	NA	NA	NA	NA	NA	NA	NA	NA	NA	NA	NA	NA	NA	NA	NA	NA	NA	NA	NA	NA	NA	NA	NA	NA	NA	NA	NA	NA	NA	NA	NA	NA	NA	NA	NA	NA	NA	NA	NA	NA	NA	NA	NA	NA	NA	NA	NA	NA	NA	0	0	0	0	0	0	0	0	0	0	0	0	0	0	0
chr24:990269:C:A	chr24	990269	C	A	Herder_lineage	6.7034e-05	chr24:812768:C:T	2.38e-05	115	8	SSTR4 (-432202), FOXA2 (-18754)	SSTR4 (-432169), FOXA2 (-18754)	NA	YES	YES	YES	YES	NA	NA	intergenic_region	MODIFIER	ENSCAFG00000005159-FOXA2	noncoding	rs23179875	intergenic_variant	-	IMPACT=MODIFIER;VARIANT_CLASS=SNV	MODIFIER	SNP	NA	NA	NA	NA	NA	NT	no	NA	NA	NA	NA	NA	NA	-0.351	NA	NA	NA	NA	NA	NA	NA	NA	NA	NA	NA	NA	NA	NA	NA	NA	NA	NA	NA	NA	NA	NA	NA	NA	NA	NA	NA	NA	NA	NA	NA	NA	NA	NA	NA	NA	NA	NA	NA	NA	NA	NA	NA	NA	NA	NA	NA	NA	NA	NA	NA	NA	NA	NA	NA	NA	NA	NA	NA	NA	NA	NA	NA	NA	NA	NA	NA	NA	NA	NA	NA	NA	NA	NA	NA	NA	NA	NA	NA	NA	NA	NA	NA	NA	NA	NA	NA	NA	NA	NA	NA	NA	NA	NA	NA	NA	NA	NA	NA	NA	NA	NA	NA	NA	NA	NA	NA	NA	NA	NA	NA	NA	NA	0	0	0	0	0	0	0	0	0	0	0	0	0	0	0
chr25:10030790:C:T	chr25	10030790	C	T	Sighthound_lineage	0.000229493	chr25:10030790:C:T	0.000229	846	1	NA	NA	NA	NA	NA	NA	NA	NA	NA	intron_variant	MODIFIER	UBL3	noncoding	-	intron_variant	ENSCAFG00000032748	IMPACT=MODIFIER;STRAND=1;VARIANT_CLASS=SNV;SYMBOL=UBL3;SYMBOL_SOURCE=VGNC;BIOTYPE=protein_coding;CANONICAL=YES;ENSP=ENSCAFP00000009911;TREMBL=E2QUE8.59;UNIPARC=UPI0012363A1C;INTRON=1/3;HGVSc=ENSCAFT00000010690.4:c.30+48740C>T	MODIFIER	SNP	NA	NA	NA	NA	NA	NT	no	NA	NA	NA	NA	NA	NA	NA	NA	NA	NA	NA	NA	NA	NA	NA	NA	NA	NA	NA	NA	NA	NA	NA	NA	NA	NA	NA	NA	NA	NA	NA	NA	NA	NA	NA	NA	NA	NA	NA	NA	NA	NA	NA	NA	NA	NA	NA	NA	NA	NA	NA	NA	NA	NA	NA	NA	NA	NA	NA	NA	NA	NA	NA	NA	NA	NA	NA	NA	NA	NA	NA	NA	NA	NA	NA	NA	NA	NA	NA	NA	NA	NA	NA	NA	NA	NA	NA	NA	NA	NA	NA	NA	NA	NA	NA	NA	NA	NA	NA	NA	NA	NA	NA	NA	NA	NA	NA	NA	NA	NA	NA	NA	NA	NA	NA	NA	NA	NA	NA	NA	0	0	0	0	0	0	0	0	0	0	0	0	0	0	0
chr25:10081378:C:T	chr25	10081378	C	T	Terrier_lineage	1.09427e-05	chr25:10081378:C:T	1.09e-05	72	1	UBL3 (-20026), KATNAL1 (+436774)	UBL3 (-20026), KATNAL1 (+436774)	NA	YES	YES	YES	YES	NA	NA	intron_variant	MODIFIER	UBL3	noncoding	rs850785675	intron_variant	ENSCAFG00000032748	IMPACT=MODIFIER;STRAND=1;VARIANT_CLASS=SNV;SYMBOL=UBL3;SYMBOL_SOURCE=VGNC;BIOTYPE=protein_coding;CANONICAL=YES;ENSP=ENSCAFP00000009911;TREMBL=E2QUE8.59;UNIPARC=UPI0012363A1C;INTRON=1/3;HGVSc=ENSCAFT00000010690.4:c.31-74312C>T	MODIFIER	SNP	NA	NA	NA	NA	NA	NT	no	NA	NA	NA	NA	NA	NA	0.195	NA	NA	NA	NA	NA	NA	NA	NA	NA	NA	NA	NA	NA	NA	NA	NA	NA	NA	NA	NA	NA	NA	NA	NA	NA	NA	NA	NA	NA	NA	NA	NA	NA	NA	NA	NA	NA	NA	NA	NA	NA	NA	NA	NA	NA	NA	NA	NA	NA	NA	NA	NA	NA	NA	NA	NA	NA	NA	NA	NA	NA	NA	NA	NA	NA	NA	NA	NA	NA	NA	NA	NA	NA	NA	NA	NA	NA	NA	NA	NA	NA	NA	NA	NA	NA	NA	NA	NA	NA	NA	NA	NA	NA	NA	NA	NA	NA	NA	NA	NA	NA	NA	NA	NA	NA	NA	NA	NA	NA	NA	NA	NA	NA	0	0	0	0	0	0	0	0	0	0	0	0	0	0	0
chr25:12510781:G:A	chr25	12510781	G	A	Retriever_lineage	2.44019e-05	chr25:12510781:G:A	2.44e-05	1463	1	GPR12 (-254490), USP12 (+156621)	GPR12 (-254490), USP12 (+156621)	NA	YES	YES	YES	YES	NA	NA	intergenic_region	MODIFIER	ENSCAFG00000041941-ENSCAFG00000040993	noncoding	rs851927921	intergenic_variant	-	IMPACT=MODIFIER;VARIANT_CLASS=SNV	MODIFIER	SNP	NA	NA	NA	NA	NA	NT	no	NA	NA	NA	NA	NA	NA	-0.148	NA	NA	NA	NA	NA	NA	NA	NA	NA	NA	NA	NA	NA	NA	NA	NA	NA	NA	NA	NA	NA	NA	NA	NA	NA	NA	NA	NA	NA	NA	NA	NA	NA	NA	NA	NA	NA	NA	NA	NA	NA	NA	NA	NA	NA	NA	NA	NA	NA	NA	NA	NA	NA	NA	NA	NA	NA	NA	NA	NA	NA	NA	NA	NA	NA	NA	NA	NA	NA	NA	NA	NA	NA	NA	NA	NA	NA	NA	NA	NA	NA	NA	NA	NA	NA	NA	NA	NA	NA	NA	NA	NA	NA	NA	NA	NA	NA	NA	NA	NA	NA	NA	NA	NA	NA	NA	NA	NA	NA	NA	NA	NA	NA	0	0	0	0	0	0	0	0	0	0	0	0	0	0	0
chr25:14444795:C:A	chr25	14444795	C	A	Retriever_lineage	4.60749e-06	chr25:14444795:C:A	4.61e-06	1058	1	NA	NA	NA	NA	NA	NA	NA	NA	NA	intron_variant	MODIFIER	ENSCAFG00000039682	noncoding	rs851954984	intron_variant,non_coding_transcript_variant	ENSCAFG00000039682	IMPACT=MODIFIER;STRAND=1;VARIANT_CLASS=SNV;BIOTYPE=lncRNA;INTRON=1/1;HGVSc=ENSCAFT00000068996.1:n.199+8104C>A	MODIFIER	SNP	NA	NA	NA	NA	NA	NT	no	NA	NA	NA	NA	NA	NA	NA	NA	NA	NA	NA	NA	NA	NA	NA	NA	NA	NA	NA	NA	NA	NA	NA	NA	NA	NA	NA	NA	NA	NA	NA	NA	NA	NA	NA	NA	NA	NA	NA	NA	NA	NA	NA	NA	NA	NA	NA	NA	NA	NA	NA	NA	NA	NA	NA	NA	NA	NA	NA	NA	NA	NA	NA	NA	NA	NA	NA	NA	NA	NA	NA	NA	NA	NA	NA	NA	NA	NA	NA	NA	NA	NA	NA	NA	NA	NA	NA	NA	NA	NA	NA	NA	NA	NA	NA	NA	NA	NA	NA	NA	NA	NA	NA	NA	NA	NA	NA	NA	NA	NA	NA	NA	NA	NA	NA	NA	NA	NA	NA	NA	0	0	0	0	0	0	0	0	0	0	0	0	0	0	0
chr25:16196800:C:T	chr25	16196800	C	T	Sighthound_lineage	9.41732e-07	chr25:16196800:C:T	9.42e-07	235	1	NA	NA	Fgf9 (+533542), 1700129C05Rik (+536665)	NA	NA	NA	NA	YES	YES	upstream_gene_variant	MODIFIER	ENSCAFG00000033496	noncoding	rs23246085	upstream_gene_variant	ENSCAFG00000033496	IMPACT=MODIFIER;DISTANCE=1921;STRAND=-1;VARIANT_CLASS=SNV;BIOTYPE=lncRNA, IMPACT=MODIFIER;DISTANCE=1921;STRAND=-1;VARIANT_CLASS=SNV;BIOTYPE=lncRNA;CANONICAL=YES	MODIFIER	SNP	NA	NA	NA	NA	NA	NT	no	NA	NA	NA	NA	NA	NA	NA	NA	NA	NA	NA	NA	NA	NA	NA	NA	NA	NA	NA	NA	NA	NA	NA	NA	NA	NA	NA	NA	NA	NA	NA	NA	NA	NA	NA	NA	NA	NA	NA	NA	NA	NA	NA	NA	NA	NA	NA	NA	NA	NA	NA	NA	NA	NA	NA	NA	NA	NA	NA	NA	NA	NA	NA	NA	NA	NA	NA	NA	NA	NA	NA	NA	NA	NA	NA	NA	NA	NA	NA	NA	NA	NA	NA	NA	NA	NA	NA	NA	NA	NA	NA	NA	NA	NA	NA	NA	NA	NA	NA	NA	NA	NA	NA	NA	NA	NA	NA	NA	NA	NA	NA	NA	NA	NA	NA	NA	NA	NA	NA	NA	0	0	0	0	0	0	0	0	0	0	0	0	0	0	0
chr25:16274459:C:T	chr25	16274459	C	T	Sighthound_lineage	1.25572e-05	chr25:16274459:C:T	1.26e-05	448	1	NA	NA	Fgf9 (+438022), 1700129C05Rik (+632185)	NA	NA	NA	NA	YES	YES	intergenic_region	MODIFIER	ENSCAFG00000033114-ENSCAFG00000041712	noncoding	-	intergenic_variant	-	IMPACT=MODIFIER;VARIANT_CLASS=SNV	MODIFIER	SNP	NA	NA	NA	NA	NA	NT	no	NA	NA	NA	NA	NA	NA	NA	NA	NA	NA	NA	NA	NA	NA	NA	NA	NA	NA	NA	NA	NA	NA	NA	NA	NA	NA	NA	NA	NA	NA	NA	NA	NA	NA	NA	NA	NA	NA	NA	NA	NA	NA	NA	NA	NA	NA	NA	NA	NA	NA	NA	NA	NA	NA	NA	NA	NA	NA	NA	NA	NA	NA	NA	NA	NA	NA	NA	NA	NA	NA	NA	NA	NA	NA	NA	NA	NA	NA	NA	NA	NA	NA	NA	NA	NA	NA	NA	NA	NA	NA	NA	NA	NA	NA	NA	NA	NA	NA	NA	NA	NA	NA	NA	NA	NA	NA	NA	NA	NA	NA	NA	NA	NA	NA	NA	NA	NA	NA	NA	NA	0	0	0	0	0	0	0	0	0	0	0	0	0	0	0
chr25:16454791:A:G	chr25	16454791	A	G	Sighthound_lineage	2.09996e-07	chr25:16458759:T:C	2.07e-08	84	7	FGF9 (+230407)	FGF9 (+230407)	Fgf9 (+251720), 1700129C05Rik (+818487)	YES	YES	YES	YES	YES	YES	intergenic_region	MODIFIER	ENSCAFG00000042647-ENSCAFG00000049048	noncoding	rs23257616	intergenic_variant	-	IMPACT=MODIFIER;VARIANT_CLASS=SNV	MODIFIER	SNP	NA	NA	NA	NA	NA	NT	no	NA	NA	NA	NA	NA	NA	-0.102	NA	NA	NA	NA	NA	NA	NA	NA	NA	NA	NA	NA	NA	NA	NA	NA	NA	NA	NA	NA	NA	NA	NA	NA	NA	NA	NA	NA	NA	NA	NA	NA	NA	NA	NA	NA	NA	NA	NA	NA	NA	NA	NA	NA	NA	NA	NA	NA	NA	NA	NA	NA	NA	NA	NA	NA	NA	NA	NA	NA	NA	NA	NA	NA	NA	NA	NA	NA	NA	NA	NA	NA	NA	NA	NA	NA	NA	NA	NA	NA	NA	NA	NA	NA	NA	NA	NA	NA	NA	NA	NA	NA	NA	NA	NA	NA	NA	NA	NA	NA	NA	NA	NA	NA	NA	NA	NA	NA	NA	NA	NA	NA	NA	0	0	0	0	0	0	0	0	0	0	0	0	0	0	0
chr25:16456053:A:G	chr25	16456053	A	G	Sighthound_lineage	2.09996e-07	chr25:16458759:T:C	2.07e-08	84	7	FGF9 (+228344)	FGF9 (+228344)	Fgf9 (+250666), 1700129C05Rik (+819541)	YES	YES	YES	YES	YES	YES	intergenic_region	MODIFIER	ENSCAFG00000042647-ENSCAFG00000049048	noncoding	-	intergenic_variant	-	IMPACT=MODIFIER;VARIANT_CLASS=SNV	MODIFIER	SNP	NA	NA	NA	NA	NA	NT	no	NA	NA	NA	NA	NA	NA	-1.664	NA	NA	NA	NA	NA	NA	NA	NA	NA	NA	NA	NA	NA	NA	NA	NA	NA	NA	NA	NA	NA	NA	NA	NA	NA	NA	NA	NA	NA	NA	NA	NA	NA	NA	NA	NA	NA	NA	NA	NA	NA	NA	NA	NA	NA	NA	NA	NA	NA	NA	NA	NA	NA	NA	NA	NA	NA	NA	NA	NA	NA	NA	NA	NA	NA	NA	NA	NA	NA	NA	NA	NA	NA	NA	NA	NA	NA	NA	NA	NA	NA	NA	NA	NA	NA	NA	NA	NA	NA	NA	NA	NA	NA	NA	NA	NA	NA	NA	NA	NA	NA	NA	NA	NA	NA	NA	NA	NA	NA	NA	NA	NA	NA	0	0	0	0	0	0	0	0	0	0	0	0	0	0	0
chr25:16458596:A:C	chr25	16458596	A	C	Sighthound_lineage	4.12129e-08	chr25:16458759:T:C	2.07e-08	84	4	FGF9 (+225719)	FGF9 (+225719)	Fgf9 (+247766), 1700129C05Rik (+822441)	YES	YES	YES	YES	YES	YES	intergenic_region	MODIFIER	ENSCAFG00000042647-ENSCAFG00000049048	noncoding	-	intergenic_variant	-	IMPACT=MODIFIER;VARIANT_CLASS=SNV	MODIFIER	SNP	yes	NA	NA	NA	NA	NT	no	chr13:21897043-21897211	chr13:21897101-21897102	CTCF-only,CTCF-bound	NA	NA	NA	-0.989	NA	EH38E1659536	Low-DNase	Low-DNase	Low-DNase	Low-DNase	Low-DNase	Low-DNase	Low-DNase	Low-DNase	Low-DNase	Low-DNase	Low-DNase	Low-DNase	Low-DNase	Unclassified	Unclassified	Unclassified	Unclassified	Unclassified	Unclassified	Unclassified	Unclassified	Low-DNase	Unclassified	Unclassified	Unclassified	Low-DNase	Low-DNase	Unclassified	Unclassified	Unclassified	Unclassified	Unclassified	Unclassified	Unclassified	Unclassified	Unclassified	Unclassified	NA	NA	NA	NA	NA	NA	NA	NA	NA	NA	NA	NA	NA	NA	NA	NA	NA	NA	NA	NA	NA	NA	NA	NA	NA	NA	NA	NA	NA	NA	NA	NA	NA	NA	NA	NA	NA	NA	NA	NA	NA	NA	NA	NA	NA	NA	NA	NA	NA	NA	NA	NA	NA	NA	NA	NA	NA	NA	NA	NA	NA	NA	NA	NA	NA	NA	NA	NA	NA	NA	NA	NA	NA	NA	0	0	0	0	0	0	0	0	0	0	0	0	0	0	0
chr25:16458759:T:C	chr25	16458759	T	C	Sighthound_lineage	2.06524e-08	chr25:16458759:T:C	2.07e-08	84	1.5	FGF9 (+225544)	FGF9 (+225544)	NA	YES	YES	YES	YES	NA	NA	intergenic_region	MODIFIER	ENSCAFG00000042647-ENSCAFG00000049048	noncoding	rs851667089	intergenic_variant	-	IMPACT=MODIFIER;VARIANT_CLASS=SNV	MODIFIER	SNP	NA	NA	chr13:22471066	0.066203	fwd	nsig	no	NA	NA	NA	NA	NA	NA	-0.838	NA	NA	NA	NA	NA	NA	NA	NA	NA	NA	NA	NA	NA	NA	NA	NA	NA	NA	NA	NA	NA	NA	NA	NA	NA	NA	NA	NA	NA	NA	NA	NA	NA	NA	NA	NA	NA	NA	NA	NA	NA	NA	NA	NA	NA	NA	NA	NA	NA	NA	NA	NA	NA	NA	NA	NA	NA	NA	NA	NA	NA	NA	NA	NA	NA	NA	NA	NA	NA	NA	NA	NA	NA	NA	NA	NA	NA	NA	NA	NA	NA	NA	NA	NA	NA	NA	NA	NA	NA	NA	NA	NA	NA	NA	NA	NA	NA	NA	NA	NA	NA	NA	NA	NA	NA	NA	NA	NA	NA	NA	NA	NA	NA	0	0	0	0	0	0	0	0	0	0	0	0	0	0	0
chr25:16459457:A:G	chr25	16459457	A	G	Sighthound_lineage	2.06524e-08	chr25:16458759:T:C	2.07e-08	84	1.5	FGF9 (+224856)	FGF9 (+224856)	NA	YES	YES	YES	YES	NA	NA	intergenic_region	MODIFIER	ENSCAFG00000042647-ENSCAFG00000049048	noncoding	-	intergenic_variant	-	IMPACT=MODIFIER;VARIANT_CLASS=SNV	MODIFIER	SNP	NA	NA	chr13:22470378	0.17598	fwd	nsig	no	NA	NA	NA	NA	NA	NA	-0.581	NA	NA	NA	NA	NA	NA	NA	NA	NA	NA	NA	NA	NA	NA	NA	NA	NA	NA	NA	NA	NA	NA	NA	NA	NA	NA	NA	NA	NA	NA	NA	NA	NA	NA	NA	NA	NA	NA	NA	NA	NA	NA	NA	NA	NA	NA	NA	NA	NA	NA	NA	NA	NA	NA	NA	NA	NA	NA	NA	NA	NA	NA	NA	NA	NA	NA	NA	NA	NA	NA	NA	NA	NA	NA	NA	NA	NA	NA	NA	NA	NA	NA	NA	NA	NA	NA	NA	NA	NA	NA	NA	NA	NA	NA	NA	NA	NA	NA	NA	NA	NA	NA	NA	NA	NA	NA	NA	NA	NA	NA	NA	NA	NA	0	0	0	0	0	0	0	0	0	0	0	0	0	0	0
chr25:16460646:T:C	chr25	16460646	T	C	Sighthound_lineage	3.05668e-08	chr25:16458759:T:C	2.07e-08	84	3	NA	NA	NA	NA	NA	NA	NA	NA	NA	intergenic_region	MODIFIER	ENSCAFG00000042647-ENSCAFG00000049048	noncoding	rs852150189	intergenic_variant	-	IMPACT=MODIFIER;VARIANT_CLASS=SNV	MODIFIER	SNP	NA	NA	NA	NA	NA	NT	no	NA	NA	NA	NA	NA	NA	NA	NA	NA	NA	NA	NA	NA	NA	NA	NA	NA	NA	NA	NA	NA	NA	NA	NA	NA	NA	NA	NA	NA	NA	NA	NA	NA	NA	NA	NA	NA	NA	NA	NA	NA	NA	NA	NA	NA	NA	NA	NA	NA	NA	NA	NA	NA	NA	NA	NA	NA	NA	NA	NA	NA	NA	NA	NA	NA	NA	NA	NA	NA	NA	NA	NA	NA	NA	NA	NA	NA	NA	NA	NA	NA	NA	NA	NA	NA	NA	NA	NA	NA	NA	NA	NA	NA	NA	NA	NA	NA	NA	NA	NA	NA	NA	NA	NA	NA	NA	NA	NA	NA	NA	NA	NA	NA	NA	NA	NA	NA	NA	NA	NA	0	0	0	0	0	0	0	0	0	0	0	0	0	0	0
chr25:16460657:T:G	chr25	16460657	T	G	Sighthound_lineage	4.1365e-08	chr25:16458759:T:C	2.07e-08	84	5	NA	NA	NA	NA	NA	NA	NA	NA	NA	intergenic_region	MODIFIER	ENSCAFG00000042647-ENSCAFG00000049048	noncoding	rs852618193	intergenic_variant	-	IMPACT=MODIFIER;VARIANT_CLASS=SNV	MODIFIER	SNP	NA	NA	NA	NA	NA	NT	no	NA	NA	NA	NA	NA	NA	NA	NA	NA	NA	NA	NA	NA	NA	NA	NA	NA	NA	NA	NA	NA	NA	NA	NA	NA	NA	NA	NA	NA	NA	NA	NA	NA	NA	NA	NA	NA	NA	NA	NA	NA	NA	NA	NA	NA	NA	NA	NA	NA	NA	NA	NA	NA	NA	NA	NA	NA	NA	NA	NA	NA	NA	NA	NA	NA	NA	NA	NA	NA	NA	NA	NA	NA	NA	NA	NA	NA	NA	NA	NA	NA	NA	NA	NA	NA	NA	NA	NA	NA	NA	NA	NA	NA	NA	NA	NA	NA	NA	NA	NA	NA	NA	NA	NA	NA	NA	NA	NA	NA	NA	NA	NA	NA	NA	NA	NA	NA	NA	NA	NA	0	0	0	0	0	0	0	0	0	0	0	0	0	0	0
chr25:16460967:T:A	chr25	16460967	T	A	Sighthound_lineage	2.09996e-07	chr25:16458759:T:C	2.07e-08	84	7	FGF9 (+223190)	FGF9 (+223190)	NA	YES	YES	YES	YES	NA	NA	intergenic_region	MODIFIER	ENSCAFG00000042647-ENSCAFG00000049048	noncoding	-	intergenic_variant	-	IMPACT=MODIFIER;VARIANT_CLASS=SNV	MODIFIER	SNP	NA	NA	NA	NA	NA	NT	no	NA	NA	NA	NA	NA	NA	0.085	NA	NA	NA	NA	NA	NA	NA	NA	NA	NA	NA	NA	NA	NA	NA	NA	NA	NA	NA	NA	NA	NA	NA	NA	NA	NA	NA	NA	NA	NA	NA	NA	NA	NA	NA	NA	NA	NA	NA	NA	NA	NA	NA	NA	NA	NA	NA	NA	NA	NA	NA	NA	NA	NA	NA	NA	NA	NA	NA	NA	NA	NA	NA	NA	NA	NA	NA	NA	NA	NA	NA	NA	NA	NA	NA	NA	NA	NA	NA	NA	NA	NA	NA	NA	NA	NA	NA	NA	NA	NA	NA	NA	NA	NA	NA	NA	NA	NA	NA	NA	NA	NA	NA	NA	NA	NA	NA	NA	NA	NA	NA	NA	NA	0	0	0	0	0	0	0	0	0	0	0	0	0	0	0
chr25:16461062:G:A	chr25	16461062	G	A	Sighthound_lineage	2.20283e-06	chr25:16458759:T:C	2.07e-08	84	9	FGF9 (+223097)	FGF9 (+223097)	NA	YES	YES	YES	YES	NA	NA	intergenic_region	MODIFIER	ENSCAFG00000042647-ENSCAFG00000049048	noncoding	rs851875275	intergenic_variant	-	IMPACT=MODIFIER;VARIANT_CLASS=SNV	MODIFIER	SNP	NA	NA	chr13:22468619	0.2392	rev	nsig	no	NA	NA	NA	NA	NA	NA	-0.837	NA	NA	NA	NA	NA	NA	NA	NA	NA	NA	NA	NA	NA	NA	NA	NA	NA	NA	NA	NA	NA	NA	NA	NA	NA	NA	NA	NA	NA	NA	NA	NA	NA	NA	NA	NA	NA	NA	NA	NA	NA	NA	NA	NA	NA	NA	NA	NA	NA	NA	NA	NA	NA	NA	NA	NA	NA	NA	NA	NA	NA	NA	NA	NA	NA	NA	NA	NA	NA	NA	NA	NA	NA	NA	NA	NA	NA	NA	NA	NA	NA	NA	NA	NA	NA	NA	NA	NA	NA	NA	NA	NA	NA	NA	NA	NA	NA	NA	NA	NA	NA	NA	NA	NA	NA	NA	NA	NA	NA	NA	NA	NA	NA	0	0	0	0	0	0	0	0	0	0	0	0	0	0	0
chr25:16502738:C:T	chr25	16502738	C	T	Sighthound_lineage	0.00053303	chr25:16502738:C:T	0.000533	1035	1	FGF9 (+166023)	FGF9 (+166023)	Fgf9 (+200918), 1700129C05Rik (+869289)	YES	YES	YES	YES	YES	YES	downstream_gene_variant	MODIFIER	ENSCAFG00000049048	noncoding	-	downstream_gene_variant	ENSCAFG00000049048	IMPACT=MODIFIER;DISTANCE=1372;STRAND=-1;VARIANT_CLASS=SNV;BIOTYPE=lncRNA, IMPACT=MODIFIER;DISTANCE=1372;STRAND=-1;VARIANT_CLASS=SNV;BIOTYPE=lncRNA;CANONICAL=YES	MODIFIER	SNP	NA	NA	chr13:22411545	0.072294	fwd	nsig	no	NA	NA	NA	NA	NA	NA	-1.082	NA	NA	NA	NA	NA	NA	NA	NA	NA	NA	NA	NA	NA	NA	NA	NA	NA	NA	NA	NA	NA	NA	NA	NA	NA	NA	NA	NA	NA	NA	NA	NA	NA	NA	NA	NA	NA	NA	NA	NA	NA	NA	NA	NA	NA	NA	NA	NA	NA	NA	NA	NA	NA	NA	NA	NA	NA	NA	NA	NA	NA	NA	NA	NA	NA	NA	NA	NA	NA	NA	NA	NA	NA	NA	NA	NA	NA	NA	NA	NA	NA	NA	NA	NA	NA	NA	NA	NA	NA	NA	NA	NA	NA	NA	NA	NA	NA	NA	NA	NA	NA	NA	NA	NA	NA	NA	NA	NA	NA	NA	NA	NA	NA	0	0	0	0	0	0	0	0	0	0	0	0	0	0	0
chr25:16516626:C:CA	chr25	16516626	C	CA	Herder_lineage	0.000232809	chr25:16516626:C:CA	0.000233	301	1	NA	NA	NA	NA	NA	NA	NA	NA	NA	intron_variant	MODIFIER	ENSCAFG00000049048	noncoding	-	intron_variant,non_coding_transcript_variant	ENSCAFG00000049048	IMPACT=MODIFIER;STRAND=-1;VARIANT_CLASS=insertion;BIOTYPE=lncRNA;CANONICAL=YES;INTRON=2/2;HGVSc=ENSCAFT00000078963.1:n.1001+9541dup, IMPACT=MODIFIER;STRAND=-1;VARIANT_CLASS=insertion;BIOTYPE=lncRNA;INTRON=1/2;HGVSc=ENSCAFT00000063338.1:n.626+1993dup	MODIFIER	small	NA	NA	NA	NA	NA	NT	no	NA	NA	NA	NA	NA	NA	NA	NA	NA	NA	NA	NA	NA	NA	NA	NA	NA	NA	NA	NA	NA	NA	NA	NA	NA	NA	NA	NA	NA	NA	NA	NA	NA	NA	NA	NA	NA	NA	NA	NA	NA	NA	NA	NA	NA	NA	NA	NA	NA	NA	NA	NA	NA	NA	NA	NA	NA	NA	NA	NA	NA	NA	NA	NA	NA	NA	NA	NA	NA	NA	NA	NA	NA	NA	NA	NA	NA	NA	NA	NA	NA	NA	NA	NA	NA	NA	NA	NA	NA	NA	NA	NA	NA	NA	NA	NA	NA	NA	NA	NA	NA	NA	NA	NA	NA	NA	NA	NA	NA	NA	NA	NA	NA	NA	NA	NA	NA	NA	NA	NA	0	0	0	0	0	0	0	0	0	0	0	0	0	0	0
chr25:16524165:G:A	chr25	16524165	G	A	Sighthound_lineage	0.00029992	chr25:16524165:G:A	0.0003	905	1	FGF9 (+150010)	FGF9 (+150010)	NA	YES	YES	YES	YES	NA	NA	upstream_gene_variant	MODIFIER	ENSCAFG00000049048	noncoding	-	downstream_gene_variant, intron_variant,non_coding_transcript_variant, upstream_gene_variant	ENSCAFG00000049048, ENSCAFG00000049048, ENSCAFG00000049048	IMPACT=MODIFIER;DISTANCE=4533;STRAND=-1;VARIANT_CLASS=SNV;BIOTYPE=lncRNA, IMPACT=MODIFIER;DISTANCE=758;STRAND=-1;VARIANT_CLASS=SNV;BIOTYPE=lncRNA, IMPACT=MODIFIER;STRAND=-1;VARIANT_CLASS=SNV;BIOTYPE=lncRNA;CANONICAL=YES;INTRON=2/2;HGVSc=ENSCAFT00000078963.1:n.1001+2003C>T, IMPACT=MODIFIER;DISTANCE=4920;STRAND=-1;VARIANT_CLASS=SNV;BIOTYPE=lncRNA	MODIFIER	SNP	NA	NA	NA	NA	NA	NT	no	NA	NA	NA	NA	NA	NA	-1.331	NA	NA	NA	NA	NA	NA	NA	NA	NA	NA	NA	NA	NA	NA	NA	NA	NA	NA	NA	NA	NA	NA	NA	NA	NA	NA	NA	NA	NA	NA	NA	NA	NA	NA	NA	NA	NA	NA	NA	NA	NA	NA	NA	NA	NA	NA	NA	NA	NA	NA	NA	NA	NA	NA	NA	NA	NA	NA	NA	NA	NA	NA	NA	NA	NA	NA	NA	NA	NA	NA	NA	NA	NA	NA	NA	NA	NA	NA	NA	NA	NA	NA	NA	NA	NA	NA	NA	NA	NA	NA	NA	NA	NA	NA	NA	NA	NA	NA	NA	NA	NA	NA	NA	NA	NA	NA	NA	NA	NA	NA	NA	NA	NA	0	0	0	0	0	0	0	0	0	0	0	0	0	0	0
chr25:1888959:C:T	chr25	1888959	C	T	Sighthound_lineage	1.25758e-08	chr25:1888959:C:T	1.26e-08	76	1	NHLRC3 (+210660), LHFP (+354193)	NHLRC3 (+210660), LHFPL6 (+354193)	NA	YES	YES	YES	YES	NA	NA	intergenic_region	MODIFIER	LHFPL6-NHLRC3	noncoding	-	intergenic_variant	-	IMPACT=MODIFIER;VARIANT_CLASS=SNV	MODIFIER	SNP	NA	NA	NA	NA	NA	NT	no	NA	NA	NA	NA	NA	NA	0.994	NA	NA	NA	NA	NA	NA	NA	NA	NA	NA	NA	NA	NA	NA	NA	NA	NA	NA	NA	NA	NA	NA	NA	NA	NA	NA	NA	NA	NA	NA	NA	NA	NA	NA	NA	NA	NA	NA	NA	NA	NA	NA	NA	NA	NA	NA	NA	NA	NA	NA	NA	NA	NA	NA	NA	NA	NA	NA	NA	NA	NA	NA	NA	NA	NA	NA	NA	NA	NA	NA	NA	NA	NA	NA	NA	NA	NA	NA	NA	NA	NA	NA	NA	NA	NA	NA	NA	NA	NA	NA	NA	NA	NA	NA	NA	NA	NA	NA	NA	NA	NA	NA	NA	NA	NA	NA	NA	NA	NA	NA	NA	NA	NA	0	0	0	0	0	0	0	0	0	0	0	0	0	0	0
chr25:18929901:C:T	chr25	18929901	C	T	Herder_lineage	0.000132866	chr25:18929901:C:T	0.000133	239	1	NA	NA	NA	NA	NA	NA	NA	NA	NA	intron_variant	MODIFIER	ENSCAFG00000049934	noncoding	rs9202485	intron_variant,non_coding_transcript_variant, intron_variant,non_coding_transcript_variant	ENSCAFG00000042225, ENSCAFG00000049934	IMPACT=MODIFIER;STRAND=-1;VARIANT_CLASS=SNV;BIOTYPE=lncRNA;CANONICAL=YES;INTRON=1/9;HGVSc=ENSCAFT00000065462.1:n.220-2022G>A, IMPACT=MODIFIER;STRAND=-1;VARIANT_CLASS=SNV;BIOTYPE=lncRNA;INTRON=1/1;HGVSc=ENSCAFT00000072878.1:n.220-468G>A, IMPACT=MODIFIER;STRAND=-1;VARIANT_CLASS=SNV;BIOTYPE=lncRNA;INTRON=1/2;HGVSc=ENSCAFT00000074953.1:n.220-11192G>A, IMPACT=MODIFIER;STRAND=-1;VARIANT_CLASS=SNV;BIOTYPE=lncRNA;INTRON=1/4;HGVSc=ENSCAFT00000065228.1:n.220-7925G>A, IMPACT=MODIFIER;STRAND=-1;VARIANT_CLASS=SNV;BIOTYPE=lncRNA;INTRON=1/4;HGVSc=ENSCAFT00000077993.1:n.220-10024G>A, IMPACT=MODIFIER;STRAND=1;VARIANT_CLASS=SNV;BIOTYPE=lncRNA;CANONICAL=YES;INTRON=2/2;HGVSc=ENSCAFT00000072714.1:n.246-3722C>T	MODIFIER	SNP	NA	NA	NA	NA	NA	NT	no	NA	NA	NA	NA	NA	NA	NA	NA	NA	NA	NA	NA	NA	NA	NA	NA	NA	NA	NA	NA	NA	NA	NA	NA	NA	NA	NA	NA	NA	NA	NA	NA	NA	NA	NA	NA	NA	NA	NA	NA	NA	NA	NA	NA	NA	NA	NA	NA	NA	NA	NA	NA	NA	NA	NA	NA	NA	NA	NA	NA	NA	NA	NA	NA	NA	NA	NA	NA	NA	NA	NA	NA	NA	NA	NA	NA	NA	NA	NA	NA	NA	NA	NA	NA	NA	NA	NA	NA	NA	NA	NA	NA	NA	NA	NA	NA	NA	NA	NA	NA	NA	NA	NA	NA	NA	NA	NA	NA	NA	NA	NA	NA	NA	NA	NA	NA	NA	NA	NA	NA	0	0	0	0	0	0	0	0	0	0	0	0	0	0	0
chr25:1895758:A:T	chr25	1895758	A	T	Sighthound_lineage	0.000243518	chr25:1895758:A:T	0.000244	853	1	NHLRC3 (+198401), LHFP (+366452)	NHLRC3 (+198401), LHFPL6 (+366452)	NA	YES	YES	YES	YES	NA	NA	intergenic_region	MODIFIER	LHFPL6-NHLRC3	noncoding	-	intergenic_variant	-	IMPACT=MODIFIER;VARIANT_CLASS=SNV	MODIFIER	SNP	NA	NA	chr13:39810856	0.073203	fwd	nsig	no	NA	NA	NA	NA	NA	NA	0.079	NA	NA	NA	NA	NA	NA	NA	NA	NA	NA	NA	NA	NA	NA	NA	NA	NA	NA	NA	NA	NA	NA	NA	NA	NA	NA	NA	NA	NA	NA	NA	NA	NA	NA	NA	NA	NA	NA	NA	NA	NA	NA	NA	NA	NA	NA	NA	NA	NA	NA	NA	NA	NA	NA	NA	NA	NA	NA	NA	NA	NA	NA	NA	NA	NA	NA	NA	NA	NA	NA	NA	NA	NA	NA	NA	NA	NA	NA	NA	NA	NA	NA	NA	NA	NA	NA	NA	NA	NA	NA	NA	NA	NA	NA	NA	NA	NA	NA	NA	NA	NA	NA	NA	NA	NA	NA	NA	NA	NA	NA	NA	NA	NA	0	0	0	0	0	0	0	0	0	0	0	0	0	0	0
chr25:2096850:C:T	chr25	2096850	C	T	Terrier_lineage	7.00763e-05	chr25:2098937:A:T	4.05e-05	110	6	STOML3 (+103525), FREM2 (+200412)	STOML3 (+103525), FREM2 (+200412)	NA	YES	YES	YES	YES	NA	NA	downstream_gene_variant	MODIFIER	STOML3	noncoding	rs23273556	downstream_gene_variant	ENSCAFG00000006012	IMPACT=MODIFIER;DISTANCE=4052;STRAND=1;VARIANT_CLASS=SNV;SYMBOL=STOML3;SYMBOL_SOURCE=VGNC;BIOTYPE=protein_coding;CANONICAL=YES;ENSP=ENSCAFP00000060743;TREMBL=A0A5F4D2K1.7;UNIPARC=UPI001234E78C, IMPACT=MODIFIER;DISTANCE=4052;STRAND=1;VARIANT_CLASS=SNV;SYMBOL=STOML3;SYMBOL_SOURCE=VGNC;BIOTYPE=protein_coding;ENSP=ENSCAFP00000009003;TREMBL=F1Q2R0.53;UNIPARC=UPI0003ADC977	MODIFIER	SNP	NA	NA	NA	NA	NA	NT	no	NA	NA	NA	NA	NA	NA	0.378	NA	NA	NA	NA	NA	NA	NA	NA	NA	NA	NA	NA	NA	NA	NA	NA	NA	NA	NA	NA	NA	NA	NA	NA	NA	NA	NA	NA	NA	NA	NA	NA	NA	NA	NA	NA	NA	NA	NA	NA	NA	NA	NA	NA	NA	NA	NA	NA	NA	NA	NA	NA	NA	NA	NA	NA	NA	NA	NA	NA	NA	NA	NA	NA	NA	NA	NA	NA	NA	NA	NA	NA	NA	NA	NA	NA	NA	NA	NA	NA	NA	NA	NA	NA	NA	NA	NA	NA	NA	NA	NA	NA	NA	NA	NA	NA	NA	NA	NA	NA	NA	NA	NA	NA	NA	NA	NA	NA	NA	NA	NA	NA	NA	0	0	0	0	0	0	0	0	0	0	0	0	0	0	0
chr25:2097352:A:C	chr25	2097352	A	C	Terrier_lineage	5.26018e-05	chr25:2098937:A:T	4.05e-05	110	2	STOML3 (+104021), FREM2 (+199916)	STOML3 (+104021), FREM2 (+199916)	NA	YES	YES	YES	YES	NA	NA	downstream_gene_variant	MODIFIER	STOML3	noncoding	-	downstream_gene_variant	ENSCAFG00000006012	IMPACT=MODIFIER;DISTANCE=4554;STRAND=1;VARIANT_CLASS=SNV;SYMBOL=STOML3;SYMBOL_SOURCE=VGNC;BIOTYPE=protein_coding;CANONICAL=YES;ENSP=ENSCAFP00000060743;TREMBL=A0A5F4D2K1.7;UNIPARC=UPI001234E78C, IMPACT=MODIFIER;DISTANCE=4554;STRAND=1;VARIANT_CLASS=SNV;SYMBOL=STOML3;SYMBOL_SOURCE=VGNC;BIOTYPE=protein_coding;ENSP=ENSCAFP00000009003;TREMBL=F1Q2R0.53;UNIPARC=UPI0003ADC977	MODIFIER	SNP	NA	NA	NA	NA	NA	NT	no	NA	NA	NA	NA	NA	NA	0.316	NA	NA	NA	NA	NA	NA	NA	NA	NA	NA	NA	NA	NA	NA	NA	NA	NA	NA	NA	NA	NA	NA	NA	NA	NA	NA	NA	NA	NA	NA	NA	NA	NA	NA	NA	NA	NA	NA	NA	NA	NA	NA	NA	NA	NA	NA	NA	NA	NA	NA	NA	NA	NA	NA	NA	NA	NA	NA	NA	NA	NA	NA	NA	NA	NA	NA	NA	NA	NA	NA	NA	NA	NA	NA	NA	NA	NA	NA	NA	NA	NA	NA	NA	NA	NA	NA	NA	NA	NA	NA	NA	NA	NA	NA	NA	NA	NA	NA	NA	NA	NA	NA	NA	NA	NA	NA	NA	NA	NA	NA	NA	NA	NA	0	0	0	0	0	0	0	0	0	0	0	0	0	0	0
chr25:2098628:T:C	chr25	2098628	T	C	Terrier_lineage	6.4705e-05	chr25:2098937:A:T	4.05e-05	110	5	NA	NA	NA	NA	NA	NA	NA	NA	NA	downstream_gene_variant	MODIFIER	FREM2	noncoding	-	downstream_gene_variant	ENSCAFG00000006019	IMPACT=MODIFIER;DISTANCE=4221;STRAND=-1;VARIANT_CLASS=SNV;SYMBOL=FREM2;SYMBOL_SOURCE=VGNC;BIOTYPE=protein_coding;CANONICAL=YES;ENSP=ENSCAFP00000009013;TREMBL=F1Q2Q6.50;UNIPARC=UPI00123624B7, IMPACT=MODIFIER;DISTANCE=4221;STRAND=-1;VARIANT_CLASS=SNV;SYMBOL=FREM2;SYMBOL_SOURCE=VGNC;BIOTYPE=protein_coding;ENSP=ENSCAFP00000055318;TREMBL=A0A5F4CLN3.5;UNIPARC=UPI0012358F54	MODIFIER	SNP	NA	NA	NA	NA	NA	NT	no	NA	NA	NA	NA	NA	NA	NA	NA	NA	NA	NA	NA	NA	NA	NA	NA	NA	NA	NA	NA	NA	NA	NA	NA	NA	NA	NA	NA	NA	NA	NA	NA	NA	NA	NA	NA	NA	NA	NA	NA	NA	NA	NA	NA	NA	NA	NA	NA	NA	NA	NA	NA	NA	NA	NA	NA	NA	NA	NA	NA	NA	NA	NA	NA	NA	NA	NA	NA	NA	NA	NA	NA	NA	NA	NA	NA	NA	NA	NA	NA	NA	NA	NA	NA	NA	NA	NA	NA	NA	NA	NA	NA	NA	NA	NA	NA	NA	NA	NA	NA	NA	NA	NA	NA	NA	NA	NA	NA	NA	NA	NA	NA	NA	NA	NA	NA	NA	NA	NA	NA	0	0	0	0	0	0	0	0	0	0	0	0	0	0	0
chr25:2098937:A:T	chr25	2098937	A	T	Terrier_lineage	4.04507e-05	chr25:2098937:A:T	4.05e-05	110	1	STOML3 (+105908), FREM2 (+198029)	STOML3 (+105908), FREM2 (+198029)	NA	YES	YES	YES	YES	NA	NA	downstream_gene_variant	MODIFIER	FREM2	noncoding	rs23209660	downstream_gene_variant	ENSCAFG00000006019	IMPACT=MODIFIER;DISTANCE=3912;STRAND=-1;VARIANT_CLASS=SNV;SYMBOL=FREM2;SYMBOL_SOURCE=VGNC;BIOTYPE=protein_coding;CANONICAL=YES;ENSP=ENSCAFP00000009013;TREMBL=F1Q2Q6.50;UNIPARC=UPI00123624B7, IMPACT=MODIFIER;DISTANCE=3912;STRAND=-1;VARIANT_CLASS=SNV;SYMBOL=FREM2;SYMBOL_SOURCE=VGNC;BIOTYPE=protein_coding;ENSP=ENSCAFP00000055318;TREMBL=A0A5F4CLN3.5;UNIPARC=UPI0012358F54	MODIFIER	SNP	NA	NA	NA	NA	NA	NT	no	NA	NA	NA	NA	NA	NA	0.029	NA	NA	NA	NA	NA	NA	NA	NA	NA	NA	NA	NA	NA	NA	NA	NA	NA	NA	NA	NA	NA	NA	NA	NA	NA	NA	NA	NA	NA	NA	NA	NA	NA	NA	NA	NA	NA	NA	NA	NA	NA	NA	NA	NA	NA	NA	NA	NA	NA	NA	NA	NA	NA	NA	NA	NA	NA	NA	NA	NA	NA	NA	NA	NA	NA	NA	NA	NA	NA	NA	NA	NA	NA	NA	NA	NA	NA	NA	NA	NA	NA	NA	NA	NA	NA	NA	NA	NA	NA	NA	NA	NA	NA	NA	NA	NA	NA	NA	NA	NA	NA	NA	NA	NA	NA	NA	NA	NA	NA	NA	NA	NA	NA	0	0	0	0	0	0	0	0	0	0	0	0	0	0	0
chr25:2099131:C:A	chr25	2099131	C	A	Terrier_lineage	5.59924e-05	chr25:2098937:A:T	4.05e-05	110	3	STOML3 (+106110), FREM2 (+197827)	STOML3 (+106110), FREM2 (+197827)	Stoml3 (+22670), Frem2 (+145958)	YES	YES	YES	YES	YES	YES	downstream_gene_variant	MODIFIER	FREM2	noncoding	rs23224687	downstream_gene_variant	ENSCAFG00000006019	IMPACT=MODIFIER;DISTANCE=3718;STRAND=-1;VARIANT_CLASS=SNV;SYMBOL=FREM2;SYMBOL_SOURCE=VGNC;BIOTYPE=protein_coding;CANONICAL=YES;ENSP=ENSCAFP00000009013;TREMBL=F1Q2Q6.50;UNIPARC=UPI00123624B7, IMPACT=MODIFIER;DISTANCE=3718;STRAND=-1;VARIANT_CLASS=SNV;SYMBOL=FREM2;SYMBOL_SOURCE=VGNC;BIOTYPE=protein_coding;ENSP=ENSCAFP00000055318;TREMBL=A0A5F4CLN3.5;UNIPARC=UPI0012358F54	MODIFIER	SNP	NA	NA	chr13:39459093	0.15743	rev	nsig	no	NA	NA	NA	NA	NA	NA	-0.342	NA	NA	NA	NA	NA	NA	NA	NA	NA	NA	NA	NA	NA	NA	NA	NA	NA	NA	NA	NA	NA	NA	NA	NA	NA	NA	NA	NA	NA	NA	NA	NA	NA	NA	NA	NA	NA	NA	NA	NA	NA	NA	NA	NA	NA	NA	NA	NA	NA	NA	NA	NA	NA	NA	NA	NA	NA	NA	NA	NA	NA	NA	NA	NA	NA	NA	NA	NA	NA	NA	NA	NA	NA	NA	NA	NA	NA	NA	NA	NA	NA	NA	NA	NA	NA	NA	NA	NA	NA	NA	NA	NA	NA	NA	NA	NA	NA	NA	NA	NA	NA	NA	NA	NA	NA	NA	NA	NA	NA	NA	NA	NA	NA	0	0	0	0	0	0	0	0	0	0	0	0	0	0	0
chr25:2101166:T:G	chr25	2101166	T	G	Terrier_lineage	6.12983e-05	chr25:2098937:A:T	4.05e-05	110	4	STOML3 (+108082), FREM2 (+195855)	STOML3 (+108082), FREM2 (+195855)	Stoml3 (+25488), Frem2 (+143140)	YES	YES	YES	YES	YES	YES	downstream_gene_variant	MODIFIER	FREM2	noncoding	rs8984944	downstream_gene_variant	ENSCAFG00000006019	IMPACT=MODIFIER;DISTANCE=1683;STRAND=-1;VARIANT_CLASS=SNV;SYMBOL=FREM2;SYMBOL_SOURCE=VGNC;BIOTYPE=protein_coding;CANONICAL=YES;ENSP=ENSCAFP00000009013;TREMBL=F1Q2Q6.50;UNIPARC=UPI00123624B7, IMPACT=MODIFIER;DISTANCE=1683;STRAND=-1;VARIANT_CLASS=SNV;SYMBOL=FREM2;SYMBOL_SOURCE=VGNC;BIOTYPE=protein_coding;ENSP=ENSCAFP00000055318;TREMBL=A0A5F4CLN3.5;UNIPARC=UPI0012358F54	MODIFIER	SNP	NA	NA	NA	NA	NA	NT	no	NA	NA	NA	NA	NA	NA	0.737	NA	NA	NA	NA	NA	NA	NA	NA	NA	NA	NA	NA	NA	NA	NA	NA	NA	NA	NA	NA	NA	NA	NA	NA	NA	NA	NA	NA	NA	NA	NA	NA	NA	NA	NA	NA	NA	NA	NA	NA	NA	NA	NA	NA	NA	NA	NA	NA	NA	NA	NA	NA	NA	NA	NA	NA	NA	NA	NA	NA	NA	NA	NA	NA	NA	NA	NA	NA	NA	NA	NA	NA	NA	NA	NA	NA	NA	NA	NA	NA	NA	NA	NA	NA	NA	NA	NA	NA	NA	NA	NA	NA	NA	NA	NA	NA	NA	NA	NA	NA	NA	NA	NA	NA	NA	NA	NA	NA	NA	NA	NA	NA	NA	0	0	0	0	0	0	0	0	0	0	0	0	0	0	0
chr25:22066437:C:A	chr25	22066437	C	A	Sighthound_lineage	0.000585451	chr25:22066437:C:A	0.000585	1060	1	NA	NA	NA	NA	NA	NA	NA	NA	NA	intergenic_region	MODIFIER	U6-U6	noncoding	rs853068699	intergenic_variant	-	IMPACT=MODIFIER;VARIANT_CLASS=SNV	MODIFIER	SNP	NA	NA	NA	NA	NA	NT	no	NA	NA	NA	NA	NA	NA	NA	NA	NA	NA	NA	NA	NA	NA	NA	NA	NA	NA	NA	NA	NA	NA	NA	NA	NA	NA	NA	NA	NA	NA	NA	NA	NA	NA	NA	NA	NA	NA	NA	NA	NA	NA	NA	NA	NA	NA	NA	NA	NA	NA	NA	NA	NA	NA	NA	NA	NA	NA	NA	NA	NA	NA	NA	NA	NA	NA	NA	NA	NA	NA	NA	NA	NA	NA	NA	NA	NA	NA	NA	NA	NA	NA	NA	NA	NA	NA	NA	NA	NA	NA	NA	NA	NA	NA	NA	NA	NA	NA	NA	NA	NA	NA	NA	NA	NA	NA	NA	NA	NA	NA	NA	NA	NA	NA	NA	NA	NA	NA	NA	NA	0	0	0	0	0	0	0	0	0	0	0	0	0	0	0
chr25:22807756:C:T	chr25	22807756	C	T	Retriever_lineage	1.60618e-09	chr25:22807756:C:T	1.61e-09	221	1	GALNTL6 (+260828)	GALNTL6 (+260828)	NA	YES	YES	YES	YES	NA	NA	intron_variant	MODIFIER	GALNTL6	noncoding	-	intron_variant	ENSCAFG00000007803	IMPACT=MODIFIER;STRAND=1;VARIANT_CLASS=SNV;SYMBOL=GALNTL6;SYMBOL_SOURCE=VGNC;BIOTYPE=protein_coding;CANONICAL=YES;ENSP=ENSCAFP00000011549;TREMBL=F1PZF5.65;UNIPARC=UPI000225703E;INTRON=1/11;HGVSc=ENSCAFT00000012464.4:c.139-138472C>T	MODIFIER	SNP	NA	NA	chr4:172995482	0.10737	rev	nsig	no	NA	NA	NA	NA	NA	NA	1.144	NA	NA	NA	NA	NA	NA	NA	NA	NA	NA	NA	NA	NA	NA	NA	NA	NA	NA	NA	NA	NA	NA	NA	NA	NA	NA	NA	NA	NA	NA	NA	NA	NA	NA	NA	NA	NA	NA	NA	NA	NA	NA	NA	NA	NA	NA	NA	NA	NA	NA	NA	NA	NA	NA	NA	NA	NA	NA	NA	NA	NA	NA	NA	NA	NA	NA	NA	NA	NA	NA	NA	NA	NA	NA	NA	NA	NA	NA	NA	NA	NA	NA	NA	NA	NA	NA	NA	NA	NA	NA	NA	NA	NA	NA	NA	NA	NA	NA	NA	NA	NA	NA	NA	NA	NA	NA	NA	NA	NA	NA	NA	NA	NA	0	0	0	0	0	0	0	0	0	0	0	0	0	0	0
chr25:23942792:A:G	chr25	23942792	A	G	Retriever_lineage	0.000875688	chr25:23942792:A:G	0.000876	2892	1	HMGB2 (-481)	HMGB2 (-481)	NA	YES	YES	YES	YES	NA	NA	upstream_gene_variant	MODIFIER	HMGB2	noncoding	rs852220287	upstream_gene_variant	ENSCAFG00000007851	IMPACT=MODIFIER;DISTANCE=1186;STRAND=-1;VARIANT_CLASS=SNV;SYMBOL=HMGB2;SYMBOL_SOURCE=VGNC;BIOTYPE=protein_coding;CANONICAL=YES;ENSP=ENSCAFP00000011606;TREMBL=E2QY30.74;UNIPARC=UPI00005A4704	MODIFIER	SNP	yes	NA	chr4:174256757	0.03795	fwd	sig	yes	chr4:173335449-173335628	chr4:173335605-173335606	pELS,CTCF-bound	NA	NA	NA	0.59	NA	EH38E2344430	DNase-only	DNase-only	DNase-only	DNase-only	DNase-only	DNase-only	DNase-H3K4me3	DNase-only	DNase-only	DNase-only	DNase-only	DNase-only	DNase-only	High-H3K4me3,High-H3K27ac	High-H3K4me3,High-H3K27ac	High-H3K4me3	High-H3K4me3,High-H3K27ac	High-H3K4me3,High-H3K27ac	High-H3K4me3,High-H3K27ac	High-H3K4me3,High-H3K27ac	High-H3K4me3,High-H3K27ac	DNase-only	High-H3K4me3,High-H3K27ac	High-H3K4me3,High-H3K27ac	High-H3K4me3,High-H3K27ac	Low-DNase	DNase-only	High-H3K27ac	High-H3K4me3,High-H3K27ac	High-H3K27ac	High-H3K4me3,High-H3K27ac	High-H3K4me3	High-H3K4me3,High-H3K27ac	High-H3K4me3,High-H3K27ac	High-H3K4me3,High-H3K27ac	High-H3K4me3,High-H3K27ac	High-H3K4me3	NA	NA	NA	NA	NA	NA	NA	NA	NA	NA	NA	NA	NA	NA	NA	NA	NA	NA	NA	NA	NA	NA	NA	NA	NA	NA	NA	NA	NA	NA	NA	NA	NA	NA	NA	NA	NA	NA	NA	NA	NA	NA	NA	NA	NA	NA	NA	NA	NA	NA	NA	NA	NA	NA	NA	NA	NA	NA	NA	NA	NA	NA	NA	NA	NA	NA	NA	NA	NA	NA	NA	NA	NA	NA	1	1	1	1	1	0	0	0	0	0	0	0	0	0	0
chr25:23943340:A:G	chr25	23943340	A	G	Retriever_lineage	0.000300408	chr25:23943340:A:G	0.0003	2315	1	HMGB2 (-2595)	HMGB2 (-2595)	NA	YES	YES	YES	YES	NA	NA	upstream_gene_variant	MODIFIER	HMGB2	noncoding	-	upstream_gene_variant	ENSCAFG00000007851	IMPACT=MODIFIER;DISTANCE=1734;STRAND=-1;VARIANT_CLASS=SNV;SYMBOL=HMGB2;SYMBOL_SOURCE=VGNC;BIOTYPE=protein_coding;CANONICAL=YES;ENSP=ENSCAFP00000011606;TREMBL=E2QY30.74;UNIPARC=UPI00005A4704	MODIFIER	SNP	no	NA	chr4:174258871	0.061597	fwd	nsig	no	chr4:173337548-173337735	chr4:173337719-173337720	dELS	NA	NA	NA	0.714	NA	EH38E2344434	Low-DNase	Low-DNase	Low-DNase	Low-DNase	Low-DNase	Low-DNase	Low-DNase	Low-DNase	Low-DNase	Low-DNase	Low-DNase	Low-DNase	Low-DNase	Unclassified	Unclassified	Unclassified	Unclassified	Unclassified	Unclassified	Unclassified	Unclassified	Low-DNase	Unclassified	Unclassified	Unclassified	Low-DNase	Low-DNase	Unclassified	Unclassified	Unclassified	Unclassified	Unclassified	Unclassified	Unclassified	Unclassified	Unclassified	Unclassified	NA	NA	NA	NA	NA	NA	NA	NA	NA	NA	NA	NA	NA	NA	NA	NA	NA	NA	NA	NA	NA	NA	NA	NA	NA	NA	NA	NA	NA	NA	NA	NA	NA	NA	NA	NA	NA	NA	NA	NA	NA	NA	NA	NA	NA	NA	NA	NA	NA	NA	NA	NA	NA	NA	NA	NA	NA	NA	NA	NA	NA	NA	NA	NA	NA	NA	NA	NA	NA	NA	NA	NA	NA	NA	0	0	0	0	0	0	0	0	0	0	0	0	0	0	0
chr25:24615288:G:C	chr25	24615288	G	C	Retriever_lineage	1.13862e-05	chr25:24615288:G:C	1.14e-05	1243	1	HAND2 (-559856), CEP44 (-193819)	HAND2 (-559856), CEP44 (-193819)	Hand2 (-561968), Fbxo8 (+207925)	YES	YES	YES	YES	YES	YES	intergenic_region	MODIFIER	ENSCAFG00000045796-ENSCAFG00000007864	noncoding	rs23268769	intergenic_variant	-	IMPACT=MODIFIER;VARIANT_CLASS=SNV	MODIFIER	SNP	NA	NA	chr4:175011236	0.1331	rev	nsig	no	NA	NA	NA	NA	NA	NA	-0.066	NA	NA	NA	NA	NA	NA	NA	NA	NA	NA	NA	NA	NA	NA	NA	NA	NA	NA	NA	NA	NA	NA	NA	NA	NA	NA	NA	NA	NA	NA	NA	NA	NA	NA	NA	NA	NA	NA	NA	NA	NA	NA	NA	NA	NA	NA	NA	NA	NA	NA	NA	NA	NA	NA	NA	NA	NA	NA	NA	NA	NA	NA	NA	NA	NA	NA	NA	NA	NA	NA	NA	NA	NA	NA	NA	NA	NA	NA	NA	NA	NA	NA	NA	NA	NA	NA	NA	NA	NA	NA	NA	NA	NA	NA	NA	NA	NA	NA	NA	NA	NA	NA	NA	NA	NA	NA	NA	NA	NA	NA	NA	NA	NA	0	0	0	0	0	0	0	0	0	0	0	0	0	0	0
chr25:25092489:A:G	chr25	25092489	A	G	Retriever_lineage	0.000566012	chr25:25092489:A:G	0.000566	2608	1	NA	NA	NA	NA	NA	NA	NA	NA	NA	intergenic_region	MODIFIER	HPGD-GLRA3	noncoding	-	intergenic_variant	-	IMPACT=MODIFIER;VARIANT_CLASS=SNV	MODIFIER	SNP	NA	NA	NA	NA	NA	NT	no	NA	NA	NA	NA	NA	NA	NA	NA	NA	NA	NA	NA	NA	NA	NA	NA	NA	NA	NA	NA	NA	NA	NA	NA	NA	NA	NA	NA	NA	NA	NA	NA	NA	NA	NA	NA	NA	NA	NA	NA	NA	NA	NA	NA	NA	NA	NA	NA	NA	NA	NA	NA	NA	NA	NA	NA	NA	NA	NA	NA	NA	NA	NA	NA	NA	NA	NA	NA	NA	NA	NA	NA	NA	NA	NA	NA	NA	NA	NA	NA	NA	NA	NA	NA	NA	NA	NA	NA	NA	NA	NA	NA	NA	NA	NA	NA	NA	NA	NA	NA	NA	NA	NA	NA	NA	NA	NA	NA	NA	NA	NA	NA	NA	NA	NA	NA	NA	NA	NA	NA	0	0	0	0	0	0	0	0	0	0	0	0	0	0	0
chr25:25428493:T:C	chr25	25428493	T	C	Terrier_lineage	4.78974e-05	chr25:25428493:T:C	4.79e-05	123	1	NA	NA	NA	NA	NA	NA	NA	NA	NA	intron_variant	MODIFIER	ENSCAFG00000045458	noncoding	-	intron_variant	ENSCAFG00000045458	IMPACT=MODIFIER;STRAND=1;VARIANT_CLASS=SNV;BIOTYPE=protein_coding;CANONICAL=YES;ENSP=ENSCAFP00000045915;TREMBL=A0A5F4BVJ8.3;UNIPARC=UPI0012364CB8;INTRON=2/3;HGVSc=ENSCAFT00000082311.1:c.-157-11434T>C	MODIFIER	SNP	NA	NA	NA	NA	NA	NT	no	NA	NA	NA	NA	NA	NA	NA	NA	NA	NA	NA	NA	NA	NA	NA	NA	NA	NA	NA	NA	NA	NA	NA	NA	NA	NA	NA	NA	NA	NA	NA	NA	NA	NA	NA	NA	NA	NA	NA	NA	NA	NA	NA	NA	NA	NA	NA	NA	NA	NA	NA	NA	NA	NA	NA	NA	NA	NA	NA	NA	NA	NA	NA	NA	NA	NA	NA	NA	NA	NA	NA	NA	NA	NA	NA	NA	NA	NA	NA	NA	NA	NA	NA	NA	NA	NA	NA	NA	NA	NA	NA	NA	NA	NA	NA	NA	NA	NA	NA	NA	NA	NA	NA	NA	NA	NA	NA	NA	NA	NA	NA	NA	NA	NA	NA	NA	NA	NA	NA	NA	0	0	0	0	0	0	0	0	0	0	0	0	0	0	0
chr25:2545176:T:C	chr25	2545176	T	C	Sighthound_lineage	4.13948e-09	chr25:2545176:T:C	4.14e-09	58	1	FREM2 (-335719), UFM1 (+1529)	FREM2 (-335719), UFM1 (+1559)	NA	YES	YES	YES	YES	NA	NA	upstream_gene_variant	MODIFIER	ENSCAFG00000044938	noncoding	rs23256422	intron_variant, upstream_gene_variant	ENSCAFG00000006026, ENSCAFG00000044938	IMPACT=MODIFIER;STRAND=-1;VARIANT_CLASS=SNV;SYMBOL=UFM1;SYMBOL_SOURCE=VGNC;BIOTYPE=protein_coding;CANONICAL=YES;ENSP=ENSCAFP00000053324;TREMBL=A0A5F4CIR6.4;UNIPARC=UPI0012352F14;INTRON=2/6;HGVSc=ENSCAFT00000083765.1:c.260+1800A>G, IMPACT=MODIFIER;STRAND=-1;VARIANT_CLASS=SNV;SYMBOL=UFM1;SYMBOL_SOURCE=VGNC;BIOTYPE=protein_coding;ENSP=ENSCAFP00000009020;TREMBL=F1Q2H2.53;UNIPARC=UPI0003AE2037;INTRON=2/5;HGVSc=ENSCAFT00000009717.4:c.260+1800A>G, IMPACT=MODIFIER;STRAND=-1;VARIANT_CLASS=SNV;SYMBOL=UFM1;SYMBOL_SOURCE=VGNC;BIOTYPE=protein_coding;ENSP=ENSCAFP00000044759;TREMBL=A0A5F4BTH1.5;UNIPARC=UPI0003AD974A;INTRON=2/6;HGVSc=ENSCAFT00000074536.1:c.260+1800A>G, IMPACT=MODIFIER;STRAND=-1;VARIANT_CLASS=SNV;SYMBOL=UFM1;SYMBOL_SOURCE=VGNC;BIOTYPE=protein_coding;ENSP=ENSCAFP00000045336;TREMBL=A0A5F4BU11.4;UNIPARC=UPI00123575E8;INTRON=2/6;HGVSc=ENSCAFT00000093925.1:c.260+1800A>G, IMPACT=MODIFIER;STRAND=-1;VARIANT_CLASS=SNV;SYMBOL=UFM1;SYMBOL_SOURCE=VGNC;BIOTYPE=protein_coding;ENSP=ENSCAFP00000056952;TREMBL=A0A5F4CRN1.4;UNIPARC=UPI001236561F;INTRON=2/6;HGVSc=ENSCAFT00000070088.1:c.260+1800A>G, IMPACT=MODIFIER;DISTANCE=2442;STRAND=1;VARIANT_CLASS=SNV;BIOTYPE=lncRNA, IMPACT=MODIFIER;DISTANCE=2442;STRAND=1;VARIANT_CLASS=SNV;BIOTYPE=lncRNA;CANONICAL=YES	MODIFIER	SNP	NA	NA	NA	NA	NA	NT	no	NA	NA	NA	NA	NA	NA	-0.161	NA	NA	NA	NA	NA	NA	NA	NA	NA	NA	NA	NA	NA	NA	NA	NA	NA	NA	NA	NA	NA	NA	NA	NA	NA	NA	NA	NA	NA	NA	NA	NA	NA	NA	NA	NA	NA	NA	NA	NA	NA	NA	NA	NA	NA	NA	NA	NA	NA	NA	NA	NA	NA	NA	NA	NA	NA	NA	NA	NA	NA	NA	NA	NA	NA	NA	NA	NA	NA	NA	NA	NA	NA	NA	NA	NA	NA	NA	NA	NA	NA	NA	NA	NA	NA	NA	NA	NA	NA	NA	NA	NA	NA	NA	NA	NA	NA	NA	NA	NA	NA	NA	NA	NA	NA	NA	NA	NA	NA	NA	NA	NA	NA	0	0	0	0	0	0	0	0	0	0	0	0	0	0	0
chr25:25566401:G:A	chr25	25566401	G	A	Retriever_lineage	3.31052e-10	chr25:25566401:G:A	3.31e-10	172	1	NA	NA	NA	NA	NA	NA	NA	NA	NA	intergenic_region	MODIFIER	ENSCAFG00000007921-ENSCAFG00000028324	noncoding	rs23250156	intergenic_variant	-	IMPACT=MODIFIER;VARIANT_CLASS=SNV	MODIFIER	SNP	NA	NA	NA	NA	NA	NT	no	NA	NA	NA	NA	NA	NA	NA	NA	NA	NA	NA	NA	NA	NA	NA	NA	NA	NA	NA	NA	NA	NA	NA	NA	NA	NA	NA	NA	NA	NA	NA	NA	NA	NA	NA	NA	NA	NA	NA	NA	NA	NA	NA	NA	NA	NA	NA	NA	NA	NA	NA	NA	NA	NA	NA	NA	NA	NA	NA	NA	NA	NA	NA	NA	NA	NA	NA	NA	NA	NA	NA	NA	NA	NA	NA	NA	NA	NA	NA	NA	NA	NA	NA	NA	NA	NA	NA	NA	NA	NA	NA	NA	NA	NA	NA	NA	NA	NA	NA	NA	NA	NA	NA	NA	NA	NA	NA	NA	NA	NA	NA	NA	NA	NA	NA	NA	NA	NA	NA	NA	0	0	0	0	0	0	0	0	0	0	0	0	0	0	0
chr25:25568292:AG:A	chr25	25568292	AG	A	Retriever_lineage	4.39951e-10	chr25:25566401:G:A	3.31e-10	172	2	NA	NA	NA	NA	NA	NA	NA	NA	NA	intergenic_region	MODIFIER	ENSCAFG00000007921-ENSCAFG00000028324	noncoding	rs850704124	intergenic_variant	-	IMPACT=MODIFIER;VARIANT_CLASS=deletion	MODIFIER	small	NA	NA	NA	NA	NA	NT	no	NA	NA	NA	NA	NA	NA	NA	NA	NA	NA	NA	NA	NA	NA	NA	NA	NA	NA	NA	NA	NA	NA	NA	NA	NA	NA	NA	NA	NA	NA	NA	NA	NA	NA	NA	NA	NA	NA	NA	NA	NA	NA	NA	NA	NA	NA	NA	NA	NA	NA	NA	NA	NA	NA	NA	NA	NA	NA	NA	NA	NA	NA	NA	NA	NA	NA	NA	NA	NA	NA	NA	NA	NA	NA	NA	NA	NA	NA	NA	NA	NA	NA	NA	NA	NA	NA	NA	NA	NA	NA	NA	NA	NA	NA	NA	NA	NA	NA	NA	NA	NA	NA	NA	NA	NA	NA	NA	NA	NA	NA	NA	NA	NA	NA	NA	NA	NA	NA	NA	NA	0	0	0	0	0	0	0	0	0	0	0	0	0	0	0
chr25:25569174:T:C	chr25	25569174	T	C	Retriever_lineage	1.22795e-07	chr25:25566401:G:A	3.31e-10	172	70	NA	NA	NA	NA	NA	NA	NA	NA	NA	intergenic_region	MODIFIER	ENSCAFG00000007921-ENSCAFG00000028324	noncoding	rs851585029	intergenic_variant	-	IMPACT=MODIFIER;VARIANT_CLASS=SNV	MODIFIER	SNP	NA	NA	NA	NA	NA	NT	no	NA	NA	NA	NA	NA	NA	NA	NA	NA	NA	NA	NA	NA	NA	NA	NA	NA	NA	NA	NA	NA	NA	NA	NA	NA	NA	NA	NA	NA	NA	NA	NA	NA	NA	NA	NA	NA	NA	NA	NA	NA	NA	NA	NA	NA	NA	NA	NA	NA	NA	NA	NA	NA	NA	NA	NA	NA	NA	NA	NA	NA	NA	NA	NA	NA	NA	NA	NA	NA	NA	NA	NA	NA	NA	NA	NA	NA	NA	NA	NA	NA	NA	NA	NA	NA	NA	NA	NA	NA	NA	NA	NA	NA	NA	NA	NA	NA	NA	NA	NA	NA	NA	NA	NA	NA	NA	NA	NA	NA	NA	NA	NA	NA	NA	NA	NA	NA	NA	NA	NA	0	0	0	0	0	0	0	0	0	0	0	0	0	0	0
chr25:25569211:T:TAA	chr25	25569211	T	TAA	Retriever_lineage	1.46154e-07	chr25:25566401:G:A	3.31e-10	172	72	NA	NA	NA	NA	NA	NA	NA	NA	NA	intergenic_region	MODIFIER	ENSCAFG00000007921-ENSCAFG00000028324	noncoding	rs852441839	intergenic_variant	-	IMPACT=MODIFIER;VARIANT_CLASS=insertion	MODIFIER	small	NA	NA	NA	NA	NA	NT	no	NA	NA	NA	NA	NA	NA	NA	NA	NA	NA	NA	NA	NA	NA	NA	NA	NA	NA	NA	NA	NA	NA	NA	NA	NA	NA	NA	NA	NA	NA	NA	NA	NA	NA	NA	NA	NA	NA	NA	NA	NA	NA	NA	NA	NA	NA	NA	NA	NA	NA	NA	NA	NA	NA	NA	NA	NA	NA	NA	NA	NA	NA	NA	NA	NA	NA	NA	NA	NA	NA	NA	NA	NA	NA	NA	NA	NA	NA	NA	NA	NA	NA	NA	NA	NA	NA	NA	NA	NA	NA	NA	NA	NA	NA	NA	NA	NA	NA	NA	NA	NA	NA	NA	NA	NA	NA	NA	NA	NA	NA	NA	NA	NA	NA	NA	NA	NA	NA	NA	NA	0	0	0	0	0	0	0	0	0	0	0	0	0	0	0
chr25:25569660:A:G	chr25	25569660	A	G	Retriever_lineage	1.25821e-08	chr25:25566401:G:A	3.31e-10	172	17	NA	NA	NA	NA	NA	NA	NA	NA	NA	intergenic_region	MODIFIER	ENSCAFG00000007921-ENSCAFG00000028324	noncoding	-	intergenic_variant	-	IMPACT=MODIFIER;VARIANT_CLASS=SNV	MODIFIER	SNP	NA	NA	NA	NA	NA	NT	no	NA	NA	NA	NA	NA	NA	NA	NA	NA	NA	NA	NA	NA	NA	NA	NA	NA	NA	NA	NA	NA	NA	NA	NA	NA	NA	NA	NA	NA	NA	NA	NA	NA	NA	NA	NA	NA	NA	NA	NA	NA	NA	NA	NA	NA	NA	NA	NA	NA	NA	NA	NA	NA	NA	NA	NA	NA	NA	NA	NA	NA	NA	NA	NA	NA	NA	NA	NA	NA	NA	NA	NA	NA	NA	NA	NA	NA	NA	NA	NA	NA	NA	NA	NA	NA	NA	NA	NA	NA	NA	NA	NA	NA	NA	NA	NA	NA	NA	NA	NA	NA	NA	NA	NA	NA	NA	NA	NA	NA	NA	NA	NA	NA	NA	NA	NA	NA	NA	NA	NA	0	0	0	0	0	0	0	0	0	0	0	0	0	0	0
chr25:25569885:A:C	chr25	25569885	A	C	Retriever_lineage	0.00623538	chr25:25566401:G:A	3.31e-10	172	99	NA	NA	NA	NA	NA	NA	NA	NA	NA	intergenic_region	MODIFIER	ENSCAFG00000007921-ENSCAFG00000028324	noncoding	-	intergenic_variant	-	IMPACT=MODIFIER;VARIANT_CLASS=SNV	MODIFIER	SNP	NA	NA	NA	NA	NA	NT	no	NA	NA	NA	NA	NA	NA	NA	NA	NA	NA	NA	NA	NA	NA	NA	NA	NA	NA	NA	NA	NA	NA	NA	NA	NA	NA	NA	NA	NA	NA	NA	NA	NA	NA	NA	NA	NA	NA	NA	NA	NA	NA	NA	NA	NA	NA	NA	NA	NA	NA	NA	NA	NA	NA	NA	NA	NA	NA	NA	NA	NA	NA	NA	NA	NA	NA	NA	NA	NA	NA	NA	NA	NA	NA	NA	NA	NA	NA	NA	NA	NA	NA	NA	NA	NA	NA	NA	NA	NA	NA	NA	NA	NA	NA	NA	NA	NA	NA	NA	NA	NA	NA	NA	NA	NA	NA	NA	NA	NA	NA	NA	NA	NA	NA	NA	NA	NA	NA	NA	NA	0	0	0	0	0	0	0	0	0	0	0	0	0	0	0
chr25:25569943:A:G	chr25	25569943	A	G	Retriever_lineage	1.1687e-08	chr25:25566401:G:A	3.31e-10	172	14	NA	NA	NA	NA	NA	NA	NA	NA	NA	intergenic_region	MODIFIER	ENSCAFG00000007921-ENSCAFG00000028324	noncoding	-	intergenic_variant	-	IMPACT=MODIFIER;VARIANT_CLASS=SNV	MODIFIER	SNP	NA	NA	NA	NA	NA	NT	no	NA	NA	NA	NA	NA	NA	NA	NA	NA	NA	NA	NA	NA	NA	NA	NA	NA	NA	NA	NA	NA	NA	NA	NA	NA	NA	NA	NA	NA	NA	NA	NA	NA	NA	NA	NA	NA	NA	NA	NA	NA	NA	NA	NA	NA	NA	NA	NA	NA	NA	NA	NA	NA	NA	NA	NA	NA	NA	NA	NA	NA	NA	NA	NA	NA	NA	NA	NA	NA	NA	NA	NA	NA	NA	NA	NA	NA	NA	NA	NA	NA	NA	NA	NA	NA	NA	NA	NA	NA	NA	NA	NA	NA	NA	NA	NA	NA	NA	NA	NA	NA	NA	NA	NA	NA	NA	NA	NA	NA	NA	NA	NA	NA	NA	NA	NA	NA	NA	NA	NA	0	0	0	0	0	0	0	0	0	0	0	0	0	0	0
chr25:25570801:A:G	chr25	25570801	A	G	Retriever_lineage	0.00846235	chr25:25566401:G:A	3.31e-10	172	100	NA	NA	NA	NA	NA	NA	NA	NA	NA	intergenic_region	MODIFIER	ENSCAFG00000007921-ENSCAFG00000028324	noncoding	-	intergenic_variant	-	IMPACT=MODIFIER;VARIANT_CLASS=SNV	MODIFIER	SNP	NA	NA	NA	NA	NA	NT	no	NA	NA	NA	NA	NA	NA	NA	NA	NA	NA	NA	NA	NA	NA	NA	NA	NA	NA	NA	NA	NA	NA	NA	NA	NA	NA	NA	NA	NA	NA	NA	NA	NA	NA	NA	NA	NA	NA	NA	NA	NA	NA	NA	NA	NA	NA	NA	NA	NA	NA	NA	NA	NA	NA	NA	NA	NA	NA	NA	NA	NA	NA	NA	NA	NA	NA	NA	NA	NA	NA	NA	NA	NA	NA	NA	NA	NA	NA	NA	NA	NA	NA	NA	NA	NA	NA	NA	NA	NA	NA	NA	NA	NA	NA	NA	NA	NA	NA	NA	NA	NA	NA	NA	NA	NA	NA	NA	NA	NA	NA	NA	NA	NA	NA	NA	NA	NA	NA	NA	NA	0	0	0	0	0	0	0	0	0	0	0	0	0	0	0
chr25:25571296:C:CATATGTATGTGA	chr25	25571296	C	CATATGTATGTGA	Retriever_lineage	7.42242e-09	chr25:25566401:G:A	3.31e-10	172	6	NA	NA	NA	NA	NA	NA	NA	NA	NA	intergenic_region	MODIFIER	ENSCAFG00000007921-ENSCAFG00000028324	noncoding	-	intergenic_variant	-	IMPACT=MODIFIER;VARIANT_CLASS=insertion	MODIFIER	large	NA	NA	NA	NA	NA	NT	no	NA	NA	NA	NA	NA	NA	NA	NA	NA	NA	NA	NA	NA	NA	NA	NA	NA	NA	NA	NA	NA	NA	NA	NA	NA	NA	NA	NA	NA	NA	NA	NA	NA	NA	NA	NA	NA	NA	NA	NA	NA	NA	NA	NA	NA	NA	NA	NA	NA	NA	NA	NA	NA	NA	NA	NA	NA	NA	NA	NA	NA	NA	NA	NA	NA	NA	NA	NA	NA	NA	NA	NA	NA	NA	NA	NA	NA	NA	NA	NA	NA	NA	NA	NA	NA	NA	NA	NA	NA	NA	NA	NA	NA	NA	NA	NA	NA	NA	NA	NA	NA	NA	NA	NA	NA	NA	NA	NA	NA	NA	NA	NA	NA	NA	NA	NA	NA	NA	NA	NA	0	0	0	0	0	0	0	0	0	0	0	0	0	0	0
chr25:25571298:C:A	chr25	25571298	C	A	Retriever_lineage	5.66864e-09	chr25:25566401:G:A	3.31e-10	172	4	NA	NA	NA	NA	NA	NA	NA	NA	NA	intergenic_region	MODIFIER	ENSCAFG00000007921-ENSCAFG00000028324	noncoding	-	intergenic_variant	-	IMPACT=MODIFIER;VARIANT_CLASS=SNV	MODIFIER	SNP	NA	NA	NA	NA	NA	NT	no	NA	NA	NA	NA	NA	NA	NA	NA	NA	NA	NA	NA	NA	NA	NA	NA	NA	NA	NA	NA	NA	NA	NA	NA	NA	NA	NA	NA	NA	NA	NA	NA	NA	NA	NA	NA	NA	NA	NA	NA	NA	NA	NA	NA	NA	NA	NA	NA	NA	NA	NA	NA	NA	NA	NA	NA	NA	NA	NA	NA	NA	NA	NA	NA	NA	NA	NA	NA	NA	NA	NA	NA	NA	NA	NA	NA	NA	NA	NA	NA	NA	NA	NA	NA	NA	NA	NA	NA	NA	NA	NA	NA	NA	NA	NA	NA	NA	NA	NA	NA	NA	NA	NA	NA	NA	NA	NA	NA	NA	NA	NA	NA	NA	NA	NA	NA	NA	NA	NA	NA	0	0	0	0	0	0	0	0	0	0	0	0	0	0	0
chr25:25571748:A:C	chr25	25571748	A	C	Retriever_lineage	2.29706e-09	chr25:25566401:G:A	3.31e-10	172	3	NA	NA	NA	NA	NA	NA	NA	NA	NA	intergenic_region	MODIFIER	ENSCAFG00000007921-ENSCAFG00000028324	noncoding	-	intergenic_variant	-	IMPACT=MODIFIER;VARIANT_CLASS=SNV	MODIFIER	SNP	NA	NA	NA	NA	NA	NT	no	NA	NA	NA	NA	NA	NA	NA	NA	NA	NA	NA	NA	NA	NA	NA	NA	NA	NA	NA	NA	NA	NA	NA	NA	NA	NA	NA	NA	NA	NA	NA	NA	NA	NA	NA	NA	NA	NA	NA	NA	NA	NA	NA	NA	NA	NA	NA	NA	NA	NA	NA	NA	NA	NA	NA	NA	NA	NA	NA	NA	NA	NA	NA	NA	NA	NA	NA	NA	NA	NA	NA	NA	NA	NA	NA	NA	NA	NA	NA	NA	NA	NA	NA	NA	NA	NA	NA	NA	NA	NA	NA	NA	NA	NA	NA	NA	NA	NA	NA	NA	NA	NA	NA	NA	NA	NA	NA	NA	NA	NA	NA	NA	NA	NA	NA	NA	NA	NA	NA	NA	0	0	0	0	0	0	0	0	0	0	0	0	0	0	0
chr25:25571762:TA:T	chr25	25571762	TA	T	Retriever_lineage	5.9571e-09	chr25:25566401:G:A	3.31e-10	172	5	NA	NA	NA	NA	NA	NA	NA	NA	NA	intergenic_region	MODIFIER	ENSCAFG00000007921-ENSCAFG00000028324	noncoding	-	intergenic_variant	-	IMPACT=MODIFIER;VARIANT_CLASS=deletion	MODIFIER	small	NA	NA	NA	NA	NA	NT	no	NA	NA	NA	NA	NA	NA	NA	NA	NA	NA	NA	NA	NA	NA	NA	NA	NA	NA	NA	NA	NA	NA	NA	NA	NA	NA	NA	NA	NA	NA	NA	NA	NA	NA	NA	NA	NA	NA	NA	NA	NA	NA	NA	NA	NA	NA	NA	NA	NA	NA	NA	NA	NA	NA	NA	NA	NA	NA	NA	NA	NA	NA	NA	NA	NA	NA	NA	NA	NA	NA	NA	NA	NA	NA	NA	NA	NA	NA	NA	NA	NA	NA	NA	NA	NA	NA	NA	NA	NA	NA	NA	NA	NA	NA	NA	NA	NA	NA	NA	NA	NA	NA	NA	NA	NA	NA	NA	NA	NA	NA	NA	NA	NA	NA	NA	NA	NA	NA	NA	NA	0	0	0	0	0	0	0	0	0	0	0	0	0	0	0
chr25:25572404:TGTATTTGTACA:T	chr25	25572404	TGTATTTGTACA	T	Retriever_lineage	1.26086e-08	chr25:25566401:G:A	3.31e-10	172	18	NA	NA	NA	NA	NA	NA	NA	NA	NA	intergenic_region	MODIFIER	ENSCAFG00000007921-ENSCAFG00000028324	noncoding	-	intergenic_variant	-	IMPACT=MODIFIER;VARIANT_CLASS=deletion	MODIFIER	large	NA	NA	NA	NA	NA	NT	no	NA	NA	NA	NA	NA	NA	NA	NA	NA	NA	NA	NA	NA	NA	NA	NA	NA	NA	NA	NA	NA	NA	NA	NA	NA	NA	NA	NA	NA	NA	NA	NA	NA	NA	NA	NA	NA	NA	NA	NA	NA	NA	NA	NA	NA	NA	NA	NA	NA	NA	NA	NA	NA	NA	NA	NA	NA	NA	NA	NA	NA	NA	NA	NA	NA	NA	NA	NA	NA	NA	NA	NA	NA	NA	NA	NA	NA	NA	NA	NA	NA	NA	NA	NA	NA	NA	NA	NA	NA	NA	NA	NA	NA	NA	NA	NA	NA	NA	NA	NA	NA	NA	NA	NA	NA	NA	NA	NA	NA	NA	NA	NA	NA	NA	NA	NA	NA	NA	NA	NA	0	0	0	0	0	0	0	0	0	0	0	0	0	0	0
chr25:25573227:G:T	chr25	25573227	G	T	Retriever_lineage	1.5394e-08	chr25:25566401:G:A	3.31e-10	172	22	NA	NA	NA	NA	NA	NA	NA	NA	NA	intergenic_region	MODIFIER	ENSCAFG00000007921-ENSCAFG00000028324	noncoding	-	intergenic_variant	-	IMPACT=MODIFIER;VARIANT_CLASS=SNV	MODIFIER	SNP	NA	NA	NA	NA	NA	NT	no	NA	NA	NA	NA	NA	NA	NA	NA	NA	NA	NA	NA	NA	NA	NA	NA	NA	NA	NA	NA	NA	NA	NA	NA	NA	NA	NA	NA	NA	NA	NA	NA	NA	NA	NA	NA	NA	NA	NA	NA	NA	NA	NA	NA	NA	NA	NA	NA	NA	NA	NA	NA	NA	NA	NA	NA	NA	NA	NA	NA	NA	NA	NA	NA	NA	NA	NA	NA	NA	NA	NA	NA	NA	NA	NA	NA	NA	NA	NA	NA	NA	NA	NA	NA	NA	NA	NA	NA	NA	NA	NA	NA	NA	NA	NA	NA	NA	NA	NA	NA	NA	NA	NA	NA	NA	NA	NA	NA	NA	NA	NA	NA	NA	NA	NA	NA	NA	NA	NA	NA	0	0	0	0	0	0	0	0	0	0	0	0	0	0	0
chr25:25574607:G:A	chr25	25574607	G	A	Retriever_lineage	0.000160506	chr25:25566401:G:A	3.31e-10	172	95	NA	NA	NA	NA	NA	NA	NA	NA	NA	intergenic_region	MODIFIER	ENSCAFG00000007921-ENSCAFG00000028324	noncoding	-	intergenic_variant	-	IMPACT=MODIFIER;VARIANT_CLASS=SNV	MODIFIER	SNP	NA	NA	NA	NA	NA	NT	no	NA	NA	NA	NA	NA	NA	NA	NA	NA	NA	NA	NA	NA	NA	NA	NA	NA	NA	NA	NA	NA	NA	NA	NA	NA	NA	NA	NA	NA	NA	NA	NA	NA	NA	NA	NA	NA	NA	NA	NA	NA	NA	NA	NA	NA	NA	NA	NA	NA	NA	NA	NA	NA	NA	NA	NA	NA	NA	NA	NA	NA	NA	NA	NA	NA	NA	NA	NA	NA	NA	NA	NA	NA	NA	NA	NA	NA	NA	NA	NA	NA	NA	NA	NA	NA	NA	NA	NA	NA	NA	NA	NA	NA	NA	NA	NA	NA	NA	NA	NA	NA	NA	NA	NA	NA	NA	NA	NA	NA	NA	NA	NA	NA	NA	NA	NA	NA	NA	NA	NA	0	0	0	0	0	0	0	0	0	0	0	0	0	0	0
chr25:25574630:T:C	chr25	25574630	T	C	Retriever_lineage	1.15535e-07	chr25:25566401:G:A	3.31e-10	172	67	NA	NA	NA	NA	NA	NA	NA	NA	NA	intergenic_region	MODIFIER	ENSCAFG00000007921-ENSCAFG00000028324	noncoding	rs9084678	intergenic_variant	-	IMPACT=MODIFIER;VARIANT_CLASS=SNV	MODIFIER	SNP	NA	NA	NA	NA	NA	NT	no	NA	NA	NA	NA	NA	NA	NA	NA	NA	NA	NA	NA	NA	NA	NA	NA	NA	NA	NA	NA	NA	NA	NA	NA	NA	NA	NA	NA	NA	NA	NA	NA	NA	NA	NA	NA	NA	NA	NA	NA	NA	NA	NA	NA	NA	NA	NA	NA	NA	NA	NA	NA	NA	NA	NA	NA	NA	NA	NA	NA	NA	NA	NA	NA	NA	NA	NA	NA	NA	NA	NA	NA	NA	NA	NA	NA	NA	NA	NA	NA	NA	NA	NA	NA	NA	NA	NA	NA	NA	NA	NA	NA	NA	NA	NA	NA	NA	NA	NA	NA	NA	NA	NA	NA	NA	NA	NA	NA	NA	NA	NA	NA	NA	NA	NA	NA	NA	NA	NA	NA	0	0	0	0	0	0	0	0	0	0	0	0	0	0	0
chr25:25574719:C:A	chr25	25574719	C	A	Retriever_lineage	1.19634e-07	chr25:25566401:G:A	3.31e-10	172	68	NA	NA	NA	NA	NA	NA	NA	NA	NA	intergenic_region	MODIFIER	ENSCAFG00000007921-ENSCAFG00000028324	noncoding	rs9084679	intergenic_variant	-	IMPACT=MODIFIER;VARIANT_CLASS=SNV	MODIFIER	SNP	NA	NA	NA	NA	NA	NT	no	NA	NA	NA	NA	NA	NA	NA	NA	NA	NA	NA	NA	NA	NA	NA	NA	NA	NA	NA	NA	NA	NA	NA	NA	NA	NA	NA	NA	NA	NA	NA	NA	NA	NA	NA	NA	NA	NA	NA	NA	NA	NA	NA	NA	NA	NA	NA	NA	NA	NA	NA	NA	NA	NA	NA	NA	NA	NA	NA	NA	NA	NA	NA	NA	NA	NA	NA	NA	NA	NA	NA	NA	NA	NA	NA	NA	NA	NA	NA	NA	NA	NA	NA	NA	NA	NA	NA	NA	NA	NA	NA	NA	NA	NA	NA	NA	NA	NA	NA	NA	NA	NA	NA	NA	NA	NA	NA	NA	NA	NA	NA	NA	NA	NA	NA	NA	NA	NA	NA	NA	0	0	0	0	0	0	0	0	0	0	0	0	0	0	0
chr25:25574989:C:T	chr25	25574989	C	T	Retriever_lineage	0.000407973	chr25:25566401:G:A	3.31e-10	172	97	NA	NA	NA	NA	NA	NA	NA	NA	NA	intergenic_region	MODIFIER	ENSCAFG00000007921-ENSCAFG00000028324	noncoding	rs23248979	intergenic_variant	-	IMPACT=MODIFIER;VARIANT_CLASS=SNV	MODIFIER	SNP	NA	NA	NA	NA	NA	NT	no	NA	NA	NA	NA	NA	NA	NA	NA	NA	NA	NA	NA	NA	NA	NA	NA	NA	NA	NA	NA	NA	NA	NA	NA	NA	NA	NA	NA	NA	NA	NA	NA	NA	NA	NA	NA	NA	NA	NA	NA	NA	NA	NA	NA	NA	NA	NA	NA	NA	NA	NA	NA	NA	NA	NA	NA	NA	NA	NA	NA	NA	NA	NA	NA	NA	NA	NA	NA	NA	NA	NA	NA	NA	NA	NA	NA	NA	NA	NA	NA	NA	NA	NA	NA	NA	NA	NA	NA	NA	NA	NA	NA	NA	NA	NA	NA	NA	NA	NA	NA	NA	NA	NA	NA	NA	NA	NA	NA	NA	NA	NA	NA	NA	NA	NA	NA	NA	NA	NA	NA	0	0	0	0	0	0	0	0	0	0	0	0	0	0	0
chr25:25576282:T:C	chr25	25576282	T	C	Retriever_lineage	2.51594e-05	chr25:25566401:G:A	3.31e-10	172	93	NA	NA	NA	NA	NA	NA	NA	NA	NA	intergenic_region	MODIFIER	ENSCAFG00000007921-ENSCAFG00000028324	noncoding	-	intergenic_variant	-	IMPACT=MODIFIER;VARIANT_CLASS=SNV	MODIFIER	SNP	NA	NA	NA	NA	NA	NT	no	NA	NA	NA	NA	NA	NA	NA	NA	NA	NA	NA	NA	NA	NA	NA	NA	NA	NA	NA	NA	NA	NA	NA	NA	NA	NA	NA	NA	NA	NA	NA	NA	NA	NA	NA	NA	NA	NA	NA	NA	NA	NA	NA	NA	NA	NA	NA	NA	NA	NA	NA	NA	NA	NA	NA	NA	NA	NA	NA	NA	NA	NA	NA	NA	NA	NA	NA	NA	NA	NA	NA	NA	NA	NA	NA	NA	NA	NA	NA	NA	NA	NA	NA	NA	NA	NA	NA	NA	NA	NA	NA	NA	NA	NA	NA	NA	NA	NA	NA	NA	NA	NA	NA	NA	NA	NA	NA	NA	NA	NA	NA	NA	NA	NA	NA	NA	NA	NA	NA	NA	0	0	0	0	0	0	0	0	0	0	0	0	0	0	0
chr25:25576895:A:T	chr25	25576895	A	T	Retriever_lineage	8.43779e-06	chr25:25566401:G:A	3.31e-10	172	84	ADAM29 (+186533), GPM6A (+897441)	ADAM29 (+186533), GPM6A (+897441)	NA	YES	YES	YES	YES	NA	NA	intergenic_region	MODIFIER	ENSCAFG00000007921-ENSCAFG00000028324	noncoding	-	intergenic_variant	-	IMPACT=MODIFIER;VARIANT_CLASS=SNV	MODIFIER	SNP	NA	NA	chr4:176026042	0.48627	rev	nsig	no	NA	NA	NA	NA	NA	NA	-1.269	NA	NA	NA	NA	NA	NA	NA	NA	NA	NA	NA	NA	NA	NA	NA	NA	NA	NA	NA	NA	NA	NA	NA	NA	NA	NA	NA	NA	NA	NA	NA	NA	NA	NA	NA	NA	NA	NA	NA	NA	NA	NA	NA	NA	NA	NA	NA	NA	NA	NA	NA	NA	NA	NA	NA	NA	NA	NA	NA	NA	NA	NA	NA	NA	NA	NA	NA	NA	NA	NA	NA	NA	NA	NA	NA	NA	NA	NA	NA	NA	NA	NA	NA	NA	NA	NA	NA	NA	NA	NA	NA	NA	NA	NA	NA	NA	NA	NA	NA	NA	NA	NA	NA	NA	NA	NA	NA	NA	NA	NA	NA	NA	NA	0	0	0	0	0	0	0	0	0	0	0	0	0	0	0
chr25:25577026:C:A	chr25	25577026	C	A	Retriever_lineage	0.000413017	chr25:25566401:G:A	3.31e-10	172	98	ADAM29 (+186663), GPM6A (+897311)	ADAM29 (+186663), GPM6A (+897311)	NA	YES	YES	YES	YES	NA	NA	intergenic_region	MODIFIER	ENSCAFG00000007921-ENSCAFG00000028324	noncoding	-	intergenic_variant	-	IMPACT=MODIFIER;VARIANT_CLASS=SNV	MODIFIER	SNP	NA	NA	chr4:176026172	0.36752	rev	nsig	no	NA	NA	NA	NA	NA	NA	0.037	NA	NA	NA	NA	NA	NA	NA	NA	NA	NA	NA	NA	NA	NA	NA	NA	NA	NA	NA	NA	NA	NA	NA	NA	NA	NA	NA	NA	NA	NA	NA	NA	NA	NA	NA	NA	NA	NA	NA	NA	NA	NA	NA	NA	NA	NA	NA	NA	NA	NA	NA	NA	NA	NA	NA	NA	NA	NA	NA	NA	NA	NA	NA	NA	NA	NA	NA	NA	NA	NA	NA	NA	NA	NA	NA	NA	NA	NA	NA	NA	NA	NA	NA	NA	NA	NA	NA	NA	NA	NA	NA	NA	NA	NA	NA	NA	NA	NA	NA	NA	NA	NA	NA	NA	NA	NA	NA	NA	NA	NA	NA	NA	NA	0	0	0	0	0	0	0	0	0	0	0	0	0	0	0
chr25:25577384:A:G	chr25	25577384	A	G	Retriever_lineage	0.000303955	chr25:25566401:G:A	3.31e-10	172	96	ADAM29 (+187011), GPM6A (+896963)	ADAM29 (+187011), GPM6A (+896963)	NA	YES	YES	YES	YES	NA	NA	intergenic_region	MODIFIER	ENSCAFG00000007921-ENSCAFG00000028324	noncoding	-	intergenic_variant	-	IMPACT=MODIFIER;VARIANT_CLASS=SNV	MODIFIER	SNP	NA	NA	chr4:176026520	0.20758	fwd	nsig	no	NA	NA	NA	NA	NA	NA	-0.311	NA	NA	NA	NA	NA	NA	NA	NA	NA	NA	NA	NA	NA	NA	NA	NA	NA	NA	NA	NA	NA	NA	NA	NA	NA	NA	NA	NA	NA	NA	NA	NA	NA	NA	NA	NA	NA	NA	NA	NA	NA	NA	NA	NA	NA	NA	NA	NA	NA	NA	NA	NA	NA	NA	NA	NA	NA	NA	NA	NA	NA	NA	NA	NA	NA	NA	NA	NA	NA	NA	NA	NA	NA	NA	NA	NA	NA	NA	NA	NA	NA	NA	NA	NA	NA	NA	NA	NA	NA	NA	NA	NA	NA	NA	NA	NA	NA	NA	NA	NA	NA	NA	NA	NA	NA	NA	NA	NA	NA	NA	NA	NA	NA	0	0	0	0	0	0	0	0	0	0	0	0	0	0	0
chr25:25578382:C:T	chr25	25578382	C	T	Retriever_lineage	2.22097e-05	chr25:25566401:G:A	3.31e-10	172	89.5	ADAM29 (+188007), GPM6A (+895967)	ADAM29 (+188007), GPM6A (+895967)	NA	YES	YES	YES	YES	NA	NA	intergenic_region	MODIFIER	ENSCAFG00000007921-ENSCAFG00000028324	noncoding	rs23254648	intergenic_variant	-	IMPACT=MODIFIER;VARIANT_CLASS=SNV	MODIFIER	SNP	yes	NA	chr4:176027516	0.13862	rev	nsig	no	chr4:175106357-175106692	chr4:175106364-175106365	dELS	NA	NA	NA	-0.101	NA	EH38E2345333	Low-DNase	Low-DNase	Low-DNase	Low-DNase	Low-DNase	Low-DNase	Low-DNase	Low-DNase	Low-DNase	Low-DNase	Low-DNase	Low-DNase	Low-DNase	Unclassified	Unclassified	Unclassified	Unclassified	Unclassified	Unclassified	Unclassified	Unclassified	Low-DNase	Unclassified	Unclassified	Unclassified	Low-DNase	Low-DNase	Unclassified	Unclassified	Unclassified	Unclassified	Unclassified	Unclassified	Unclassified	Unclassified	Unclassified	Unclassified	NA	NA	NA	NA	NA	NA	NA	NA	NA	NA	NA	NA	NA	NA	NA	NA	NA	NA	NA	NA	NA	NA	NA	NA	NA	NA	NA	NA	NA	NA	NA	NA	NA	NA	NA	NA	NA	NA	NA	NA	NA	NA	NA	NA	NA	NA	NA	NA	NA	NA	NA	NA	NA	NA	NA	NA	NA	NA	NA	NA	NA	NA	NA	NA	NA	NA	NA	NA	NA	NA	NA	NA	NA	NA	0	0	0	0	0	0	0	0	0	0	0	0	0	0	0
chr25:25578581:TA:T	chr25	25578581	TA	T	Retriever_lineage	1.81187e-05	chr25:25566401:G:A	3.31e-10	172	88	ADAM29 (+188208), GPM6A (+895766)	ADAM29 (+188208), GPM6A (+895766)	NA	YES	YES	YES	YES	NA	NA	intergenic_region	MODIFIER	ENSCAFG00000007921-ENSCAFG00000028324	noncoding	-	intergenic_variant	-	IMPACT=MODIFIER;VARIANT_CLASS=deletion	MODIFIER	small	yes	NA	chr4:176027717	0.080162	indel	nsig	no	chr4:175106357-175106692	chr4:175106565-175106566	dELS	NA	NA	NA	-0.04	NA	EH38E2345333	Low-DNase	Low-DNase	Low-DNase	Low-DNase	Low-DNase	Low-DNase	Low-DNase	Low-DNase	Low-DNase	Low-DNase	Low-DNase	Low-DNase	Low-DNase	Unclassified	Unclassified	Unclassified	Unclassified	Unclassified	Unclassified	Unclassified	Unclassified	Low-DNase	Unclassified	Unclassified	Unclassified	Low-DNase	Low-DNase	Unclassified	Unclassified	Unclassified	Unclassified	Unclassified	Unclassified	Unclassified	Unclassified	Unclassified	Unclassified	NA	NA	NA	NA	NA	NA	NA	NA	NA	NA	NA	NA	NA	NA	NA	NA	NA	NA	NA	NA	NA	NA	NA	NA	NA	NA	NA	NA	NA	NA	NA	NA	NA	NA	NA	NA	NA	NA	NA	NA	NA	NA	NA	NA	NA	NA	NA	NA	NA	NA	NA	NA	NA	NA	NA	NA	NA	NA	NA	NA	NA	NA	NA	NA	NA	NA	NA	NA	NA	NA	NA	NA	NA	NA	0	0	0	0	0	0	0	0	0	0	0	0	0	0	0
chr25:25578945:G:T	chr25	25578945	G	T	Retriever_lineage	2.54213e-05	chr25:25566401:G:A	3.31e-10	172	94	ADAM29 (+188591), GPM6A (+895383)	ADAM29 (+188591), GPM6A (+895383)	NA	YES	YES	YES	YES	NA	NA	intergenic_region	MODIFIER	ENSCAFG00000007921-ENSCAFG00000028324	noncoding	-	intergenic_variant	-	IMPACT=MODIFIER;VARIANT_CLASS=SNV	MODIFIER	SNP	NA	NA	chr4:176028100	0.19492	fwd	nsig	no	NA	NA	NA	NA	NA	NA	-0.269	NA	NA	NA	NA	NA	NA	NA	NA	NA	NA	NA	NA	NA	NA	NA	NA	NA	NA	NA	NA	NA	NA	NA	NA	NA	NA	NA	NA	NA	NA	NA	NA	NA	NA	NA	NA	NA	NA	NA	NA	NA	NA	NA	NA	NA	NA	NA	NA	NA	NA	NA	NA	NA	NA	NA	NA	NA	NA	NA	NA	NA	NA	NA	NA	NA	NA	NA	NA	NA	NA	NA	NA	NA	NA	NA	NA	NA	NA	NA	NA	NA	NA	NA	NA	NA	NA	NA	NA	NA	NA	NA	NA	NA	NA	NA	NA	NA	NA	NA	NA	NA	NA	NA	NA	NA	NA	NA	NA	NA	NA	NA	NA	NA	0	0	0	0	0	0	0	0	0	0	0	0	0	0	0
chr25:25578994:A:G	chr25	25578994	A	G	Retriever_lineage	2.45191e-05	chr25:25566401:G:A	3.31e-10	172	91	ADAM29 (+188640), GPM6A (+895334)	ADAM29 (+188640), GPM6A (+895334)	NA	YES	YES	YES	YES	NA	NA	intergenic_region	MODIFIER	ENSCAFG00000007921-ENSCAFG00000028324	noncoding	-	intergenic_variant	-	IMPACT=MODIFIER;VARIANT_CLASS=SNV	MODIFIER	SNP	NA	NA	chr4:176028149	0.18022	fwd	nsig	no	NA	NA	NA	NA	NA	NA	0.219	NA	NA	NA	NA	NA	NA	NA	NA	NA	NA	NA	NA	NA	NA	NA	NA	NA	NA	NA	NA	NA	NA	NA	NA	NA	NA	NA	NA	NA	NA	NA	NA	NA	NA	NA	NA	NA	NA	NA	NA	NA	NA	NA	NA	NA	NA	NA	NA	NA	NA	NA	NA	NA	NA	NA	NA	NA	NA	NA	NA	NA	NA	NA	NA	NA	NA	NA	NA	NA	NA	NA	NA	NA	NA	NA	NA	NA	NA	NA	NA	NA	NA	NA	NA	NA	NA	NA	NA	NA	NA	NA	NA	NA	NA	NA	NA	NA	NA	NA	NA	NA	NA	NA	NA	NA	NA	NA	NA	NA	NA	NA	NA	NA	0	0	0	0	0	0	0	0	0	0	0	0	0	0	0
chr25:25579055:A:AT	chr25	25579055	A	AT	Retriever_lineage	6.52803e-06	chr25:25566401:G:A	3.31e-10	172	83	NA	NA	NA	NA	NA	NA	NA	NA	NA	intergenic_region	MODIFIER	ENSCAFG00000007921-ENSCAFG00000028324	noncoding	-	intergenic_variant	-	IMPACT=MODIFIER;VARIANT_CLASS=insertion	MODIFIER	small	NA	NA	NA	NA	NA	NT	no	NA	NA	NA	NA	NA	NA	NA	NA	NA	NA	NA	NA	NA	NA	NA	NA	NA	NA	NA	NA	NA	NA	NA	NA	NA	NA	NA	NA	NA	NA	NA	NA	NA	NA	NA	NA	NA	NA	NA	NA	NA	NA	NA	NA	NA	NA	NA	NA	NA	NA	NA	NA	NA	NA	NA	NA	NA	NA	NA	NA	NA	NA	NA	NA	NA	NA	NA	NA	NA	NA	NA	NA	NA	NA	NA	NA	NA	NA	NA	NA	NA	NA	NA	NA	NA	NA	NA	NA	NA	NA	NA	NA	NA	NA	NA	NA	NA	NA	NA	NA	NA	NA	NA	NA	NA	NA	NA	NA	NA	NA	NA	NA	NA	NA	NA	NA	NA	NA	NA	NA	0	0	0	0	0	0	0	0	0	0	0	0	0	0	0
chr25:25579466:T:G	chr25	25579466	T	G	Retriever_lineage	2.46708e-05	chr25:25566401:G:A	3.31e-10	172	92	ADAM29 (+188979), GPM6A (+894995)	ADAM29 (+188979), GPM6A (+894995)	NA	YES	YES	YES	YES	NA	NA	intergenic_region	MODIFIER	ENSCAFG00000007921-ENSCAFG00000028324	noncoding	rs23238104	intergenic_variant	-	IMPACT=MODIFIER;VARIANT_CLASS=SNV	MODIFIER	SNP	NA	NA	chr4:176028488	0.37063	fwd	nsig	no	NA	NA	NA	NA	NA	NA	-1.17	NA	NA	NA	NA	NA	NA	NA	NA	NA	NA	NA	NA	NA	NA	NA	NA	NA	NA	NA	NA	NA	NA	NA	NA	NA	NA	NA	NA	NA	NA	NA	NA	NA	NA	NA	NA	NA	NA	NA	NA	NA	NA	NA	NA	NA	NA	NA	NA	NA	NA	NA	NA	NA	NA	NA	NA	NA	NA	NA	NA	NA	NA	NA	NA	NA	NA	NA	NA	NA	NA	NA	NA	NA	NA	NA	NA	NA	NA	NA	NA	NA	NA	NA	NA	NA	NA	NA	NA	NA	NA	NA	NA	NA	NA	NA	NA	NA	NA	NA	NA	NA	NA	NA	NA	NA	NA	NA	NA	NA	NA	NA	NA	NA	0	0	0	0	0	0	0	0	0	0	0	0	0	0	0
chr25:25579801:T:G	chr25	25579801	T	G	Retriever_lineage	1.80695e-05	chr25:25566401:G:A	3.31e-10	172	87	ADAM29 (+189317), GPM6A (+894657)	ADAM29 (+189317), GPM6A (+894657)	NA	YES	YES	YES	YES	NA	NA	intergenic_region	MODIFIER	ENSCAFG00000007921-ENSCAFG00000028324	noncoding	rs23238105	intergenic_variant	-	IMPACT=MODIFIER;VARIANT_CLASS=SNV	MODIFIER	SNP	NA	NA	chr4:176028826	0.38457	fwd	nsig	no	NA	NA	NA	NA	NA	NA	-1.064	NA	NA	NA	NA	NA	NA	NA	NA	NA	NA	NA	NA	NA	NA	NA	NA	NA	NA	NA	NA	NA	NA	NA	NA	NA	NA	NA	NA	NA	NA	NA	NA	NA	NA	NA	NA	NA	NA	NA	NA	NA	NA	NA	NA	NA	NA	NA	NA	NA	NA	NA	NA	NA	NA	NA	NA	NA	NA	NA	NA	NA	NA	NA	NA	NA	NA	NA	NA	NA	NA	NA	NA	NA	NA	NA	NA	NA	NA	NA	NA	NA	NA	NA	NA	NA	NA	NA	NA	NA	NA	NA	NA	NA	NA	NA	NA	NA	NA	NA	NA	NA	NA	NA	NA	NA	NA	NA	NA	NA	NA	NA	NA	NA	0	0	0	0	0	0	0	0	0	0	0	0	0	0	0
chr25:25580275:C:G	chr25	25580275	C	G	Retriever_lineage	1.05764e-08	chr25:25566401:G:A	3.31e-10	172	11	NA	NA	NA	NA	NA	NA	NA	NA	NA	intergenic_region	MODIFIER	ENSCAFG00000007921-ENSCAFG00000028324	noncoding	rs9019115	intergenic_variant	-	IMPACT=MODIFIER;VARIANT_CLASS=SNV	MODIFIER	SNP	NA	NA	NA	NA	NA	NT	no	NA	NA	NA	NA	NA	NA	NA	NA	NA	NA	NA	NA	NA	NA	NA	NA	NA	NA	NA	NA	NA	NA	NA	NA	NA	NA	NA	NA	NA	NA	NA	NA	NA	NA	NA	NA	NA	NA	NA	NA	NA	NA	NA	NA	NA	NA	NA	NA	NA	NA	NA	NA	NA	NA	NA	NA	NA	NA	NA	NA	NA	NA	NA	NA	NA	NA	NA	NA	NA	NA	NA	NA	NA	NA	NA	NA	NA	NA	NA	NA	NA	NA	NA	NA	NA	NA	NA	NA	NA	NA	NA	NA	NA	NA	NA	NA	NA	NA	NA	NA	NA	NA	NA	NA	NA	NA	NA	NA	NA	NA	NA	NA	NA	NA	NA	NA	NA	NA	NA	NA	0	0	0	0	0	0	0	0	0	0	0	0	0	0	0
chr25:25580809:A:AG	chr25	25580809	A	AG	Retriever_lineage	1.05764e-08	chr25:25566401:G:A	3.31e-10	172	11	ADAM29 (+190464), GPM6A (+893510)	ADAM29 (+190464), GPM6A (+893510)	Tmpo (-704637), Nedd1 (+846205)	YES	YES	YES	YES	NO	NO	intergenic_region	MODIFIER	ENSCAFG00000007921-ENSCAFG00000028324	noncoding	-	intergenic_variant	-	IMPACT=MODIFIER;VARIANT_CLASS=insertion	MODIFIER	small	NA	NA	NA	NA	NA	NT	no	NA	NA	NA	NA	NA	NA	-0.002	NA	NA	NA	NA	NA	NA	NA	NA	NA	NA	NA	NA	NA	NA	NA	NA	NA	NA	NA	NA	NA	NA	NA	NA	NA	NA	NA	NA	NA	NA	NA	NA	NA	NA	NA	NA	NA	NA	NA	NA	NA	NA	NA	NA	NA	NA	NA	NA	NA	NA	NA	NA	NA	NA	NA	NA	NA	NA	NA	NA	NA	NA	NA	NA	NA	NA	NA	NA	NA	NA	NA	NA	NA	NA	NA	NA	NA	NA	NA	NA	NA	NA	NA	NA	NA	NA	NA	NA	NA	NA	NA	NA	NA	NA	NA	NA	NA	NA	NA	NA	NA	NA	NA	NA	NA	NA	NA	NA	NA	NA	NA	NA	NA	0	0	0	0	0	0	0	0	0	0	0	0	0	0	0
chr25:25581137:C:T	chr25	25581137	C	T	Retriever_lineage	2.22097e-05	chr25:25566401:G:A	3.31e-10	172	89.5	ADAM29 (+190831), GPM6A (+893143)	ADAM29 (+190831), GPM6A (+893143)	NA	YES	YES	YES	YES	NA	NA	intergenic_region	MODIFIER	ENSCAFG00000007921-ENSCAFG00000028324	noncoding	rs9019117	intergenic_variant	-	IMPACT=MODIFIER;VARIANT_CLASS=SNV	MODIFIER	SNP	NA	NA	chr4:176030340	0.23419	fwd	nsig	no	NA	NA	NA	NA	NA	NA	0.652	NA	NA	NA	NA	NA	NA	NA	NA	NA	NA	NA	NA	NA	NA	NA	NA	NA	NA	NA	NA	NA	NA	NA	NA	NA	NA	NA	NA	NA	NA	NA	NA	NA	NA	NA	NA	NA	NA	NA	NA	NA	NA	NA	NA	NA	NA	NA	NA	NA	NA	NA	NA	NA	NA	NA	NA	NA	NA	NA	NA	NA	NA	NA	NA	NA	NA	NA	NA	NA	NA	NA	NA	NA	NA	NA	NA	NA	NA	NA	NA	NA	NA	NA	NA	NA	NA	NA	NA	NA	NA	NA	NA	NA	NA	NA	NA	NA	NA	NA	NA	NA	NA	NA	NA	NA	NA	NA	NA	NA	NA	NA	NA	NA	0	0	0	0	0	0	0	0	0	0	0	0	0	0	0
chr25:25581860:A:T	chr25	25581860	A	T	Retriever_lineage	1.19957e-07	chr25:25566401:G:A	3.31e-10	172	69	NA	NA	NA	NA	NA	NA	NA	NA	NA	intergenic_region	MODIFIER	ENSCAFG00000007921-ENSCAFG00000028324	noncoding	-	intergenic_variant	-	IMPACT=MODIFIER;VARIANT_CLASS=SNV	MODIFIER	SNP	NA	NA	NA	NA	NA	NT	no	NA	NA	NA	NA	NA	NA	NA	NA	NA	NA	NA	NA	NA	NA	NA	NA	NA	NA	NA	NA	NA	NA	NA	NA	NA	NA	NA	NA	NA	NA	NA	NA	NA	NA	NA	NA	NA	NA	NA	NA	NA	NA	NA	NA	NA	NA	NA	NA	NA	NA	NA	NA	NA	NA	NA	NA	NA	NA	NA	NA	NA	NA	NA	NA	NA	NA	NA	NA	NA	NA	NA	NA	NA	NA	NA	NA	NA	NA	NA	NA	NA	NA	NA	NA	NA	NA	NA	NA	NA	NA	NA	NA	NA	NA	NA	NA	NA	NA	NA	NA	NA	NA	NA	NA	NA	NA	NA	NA	NA	NA	NA	NA	NA	NA	NA	NA	NA	NA	NA	NA	0	0	0	0	0	0	0	0	0	0	0	0	0	0	0
chr25:25581908:C:T	chr25	25581908	C	T	Retriever_lineage	1.88406e-07	chr25:25566401:G:A	3.31e-10	172	76	NA	NA	NA	NA	NA	NA	NA	NA	NA	intergenic_region	MODIFIER	ENSCAFG00000007921-ENSCAFG00000028324	noncoding	rs9019114	intergenic_variant	-	IMPACT=MODIFIER;VARIANT_CLASS=SNV	MODIFIER	SNP	NA	NA	NA	NA	NA	NT	no	NA	NA	NA	NA	NA	NA	NA	NA	NA	NA	NA	NA	NA	NA	NA	NA	NA	NA	NA	NA	NA	NA	NA	NA	NA	NA	NA	NA	NA	NA	NA	NA	NA	NA	NA	NA	NA	NA	NA	NA	NA	NA	NA	NA	NA	NA	NA	NA	NA	NA	NA	NA	NA	NA	NA	NA	NA	NA	NA	NA	NA	NA	NA	NA	NA	NA	NA	NA	NA	NA	NA	NA	NA	NA	NA	NA	NA	NA	NA	NA	NA	NA	NA	NA	NA	NA	NA	NA	NA	NA	NA	NA	NA	NA	NA	NA	NA	NA	NA	NA	NA	NA	NA	NA	NA	NA	NA	NA	NA	NA	NA	NA	NA	NA	NA	NA	NA	NA	NA	NA	0	0	0	0	0	0	0	0	0	0	0	0	0	0	0
chr25:25582179:A:G	chr25	25582179	A	G	Retriever_lineage	1.68436e-07	chr25:25566401:G:A	3.31e-10	172	75	NA	NA	NA	NA	NA	NA	NA	NA	NA	intergenic_region	MODIFIER	ENSCAFG00000007921-ENSCAFG00000028324	noncoding	-	intergenic_variant	-	IMPACT=MODIFIER;VARIANT_CLASS=SNV	MODIFIER	SNP	NA	NA	NA	NA	NA	NT	no	NA	NA	NA	NA	NA	NA	NA	NA	NA	NA	NA	NA	NA	NA	NA	NA	NA	NA	NA	NA	NA	NA	NA	NA	NA	NA	NA	NA	NA	NA	NA	NA	NA	NA	NA	NA	NA	NA	NA	NA	NA	NA	NA	NA	NA	NA	NA	NA	NA	NA	NA	NA	NA	NA	NA	NA	NA	NA	NA	NA	NA	NA	NA	NA	NA	NA	NA	NA	NA	NA	NA	NA	NA	NA	NA	NA	NA	NA	NA	NA	NA	NA	NA	NA	NA	NA	NA	NA	NA	NA	NA	NA	NA	NA	NA	NA	NA	NA	NA	NA	NA	NA	NA	NA	NA	NA	NA	NA	NA	NA	NA	NA	NA	NA	NA	NA	NA	NA	NA	NA	0	0	0	0	0	0	0	0	0	0	0	0	0	0	0
chr25:25582240:T:C	chr25	25582240	T	C	Retriever_lineage	2.52944e-07	chr25:25566401:G:A	3.31e-10	172	81	NA	NA	NA	NA	NA	NA	NA	NA	NA	intergenic_region	MODIFIER	ENSCAFG00000007921-ENSCAFG00000028324	noncoding	-	intergenic_variant	-	IMPACT=MODIFIER;VARIANT_CLASS=SNV	MODIFIER	SNP	NA	NA	NA	NA	NA	NT	no	NA	NA	NA	NA	NA	NA	NA	NA	NA	NA	NA	NA	NA	NA	NA	NA	NA	NA	NA	NA	NA	NA	NA	NA	NA	NA	NA	NA	NA	NA	NA	NA	NA	NA	NA	NA	NA	NA	NA	NA	NA	NA	NA	NA	NA	NA	NA	NA	NA	NA	NA	NA	NA	NA	NA	NA	NA	NA	NA	NA	NA	NA	NA	NA	NA	NA	NA	NA	NA	NA	NA	NA	NA	NA	NA	NA	NA	NA	NA	NA	NA	NA	NA	NA	NA	NA	NA	NA	NA	NA	NA	NA	NA	NA	NA	NA	NA	NA	NA	NA	NA	NA	NA	NA	NA	NA	NA	NA	NA	NA	NA	NA	NA	NA	NA	NA	NA	NA	NA	NA	0	0	0	0	0	0	0	0	0	0	0	0	0	0	0
chr25:25582833:A:C	chr25	25582833	A	C	Retriever_lineage	1.48657e-07	chr25:25566401:G:A	3.31e-10	172	73	NA	NA	NA	NA	NA	NA	NA	NA	NA	intergenic_region	MODIFIER	ENSCAFG00000007921-ENSCAFG00000028324	noncoding	-	intergenic_variant	-	IMPACT=MODIFIER;VARIANT_CLASS=SNV	MODIFIER	SNP	NA	NA	NA	NA	NA	NT	no	NA	NA	NA	NA	NA	NA	NA	NA	NA	NA	NA	NA	NA	NA	NA	NA	NA	NA	NA	NA	NA	NA	NA	NA	NA	NA	NA	NA	NA	NA	NA	NA	NA	NA	NA	NA	NA	NA	NA	NA	NA	NA	NA	NA	NA	NA	NA	NA	NA	NA	NA	NA	NA	NA	NA	NA	NA	NA	NA	NA	NA	NA	NA	NA	NA	NA	NA	NA	NA	NA	NA	NA	NA	NA	NA	NA	NA	NA	NA	NA	NA	NA	NA	NA	NA	NA	NA	NA	NA	NA	NA	NA	NA	NA	NA	NA	NA	NA	NA	NA	NA	NA	NA	NA	NA	NA	NA	NA	NA	NA	NA	NA	NA	NA	NA	NA	NA	NA	NA	NA	0	0	0	0	0	0	0	0	0	0	0	0	0	0	0
chr25:25583397:A:G	chr25	25583397	A	G	Retriever_lineage	1.91295e-07	chr25:25566401:G:A	3.31e-10	172	78	NA	NA	NA	NA	NA	NA	NA	NA	NA	intergenic_region	MODIFIER	ENSCAFG00000007921-ENSCAFG00000028324	noncoding	rs9153396	intergenic_variant	-	IMPACT=MODIFIER;VARIANT_CLASS=SNV	MODIFIER	SNP	NA	NA	NA	NA	NA	NT	no	NA	NA	NA	NA	NA	NA	NA	NA	NA	NA	NA	NA	NA	NA	NA	NA	NA	NA	NA	NA	NA	NA	NA	NA	NA	NA	NA	NA	NA	NA	NA	NA	NA	NA	NA	NA	NA	NA	NA	NA	NA	NA	NA	NA	NA	NA	NA	NA	NA	NA	NA	NA	NA	NA	NA	NA	NA	NA	NA	NA	NA	NA	NA	NA	NA	NA	NA	NA	NA	NA	NA	NA	NA	NA	NA	NA	NA	NA	NA	NA	NA	NA	NA	NA	NA	NA	NA	NA	NA	NA	NA	NA	NA	NA	NA	NA	NA	NA	NA	NA	NA	NA	NA	NA	NA	NA	NA	NA	NA	NA	NA	NA	NA	NA	NA	NA	NA	NA	NA	NA	0	0	0	0	0	0	0	0	0	0	0	0	0	0	0
chr25:25583420:G:GT	chr25	25583420	G	GT	Retriever_lineage	2.68216e-07	chr25:25566401:G:A	3.31e-10	172	82	NA	NA	NA	NA	NA	NA	NA	NA	NA	intergenic_region	MODIFIER	ENSCAFG00000007921-ENSCAFG00000028324	noncoding	-	intergenic_variant	-	IMPACT=MODIFIER;VARIANT_CLASS=insertion	MODIFIER	small	NA	NA	NA	NA	NA	NT	no	NA	NA	NA	NA	NA	NA	NA	NA	NA	NA	NA	NA	NA	NA	NA	NA	NA	NA	NA	NA	NA	NA	NA	NA	NA	NA	NA	NA	NA	NA	NA	NA	NA	NA	NA	NA	NA	NA	NA	NA	NA	NA	NA	NA	NA	NA	NA	NA	NA	NA	NA	NA	NA	NA	NA	NA	NA	NA	NA	NA	NA	NA	NA	NA	NA	NA	NA	NA	NA	NA	NA	NA	NA	NA	NA	NA	NA	NA	NA	NA	NA	NA	NA	NA	NA	NA	NA	NA	NA	NA	NA	NA	NA	NA	NA	NA	NA	NA	NA	NA	NA	NA	NA	NA	NA	NA	NA	NA	NA	NA	NA	NA	NA	NA	NA	NA	NA	NA	NA	NA	0	0	0	0	0	0	0	0	0	0	0	0	0	0	0
chr25:25583452:A:T	chr25	25583452	A	T	Retriever_lineage	8.81785e-08	chr25:25566401:G:A	3.31e-10	172	57	NA	NA	NA	NA	NA	NA	NA	NA	NA	intergenic_region	MODIFIER	ENSCAFG00000007921-ENSCAFG00000028324	noncoding	-	intergenic_variant	-	IMPACT=MODIFIER;VARIANT_CLASS=SNV	MODIFIER	SNP	NA	NA	NA	NA	NA	NT	no	NA	NA	NA	NA	NA	NA	NA	NA	NA	NA	NA	NA	NA	NA	NA	NA	NA	NA	NA	NA	NA	NA	NA	NA	NA	NA	NA	NA	NA	NA	NA	NA	NA	NA	NA	NA	NA	NA	NA	NA	NA	NA	NA	NA	NA	NA	NA	NA	NA	NA	NA	NA	NA	NA	NA	NA	NA	NA	NA	NA	NA	NA	NA	NA	NA	NA	NA	NA	NA	NA	NA	NA	NA	NA	NA	NA	NA	NA	NA	NA	NA	NA	NA	NA	NA	NA	NA	NA	NA	NA	NA	NA	NA	NA	NA	NA	NA	NA	NA	NA	NA	NA	NA	NA	NA	NA	NA	NA	NA	NA	NA	NA	NA	NA	NA	NA	NA	NA	NA	NA	0	0	0	0	0	0	0	0	0	0	0	0	0	0	0
chr25:25584122:C:T	chr25	25584122	C	T	Retriever_lineage	1.91295e-07	chr25:25566401:G:A	3.31e-10	172	78	ADAM29 (+208512), GPM6A (+875462)	ADAM29 (+208512), GPM6A (+875462)	NA	YES	YES	YES	YES	NA	NA	intergenic_region	MODIFIER	ENSCAFG00000007921-ENSCAFG00000028324	noncoding	rs23270628	intergenic_variant	-	IMPACT=MODIFIER;VARIANT_CLASS=SNV	MODIFIER	SNP	NA	NA	chr4:176048021	0.26245	rev	nsig	no	NA	NA	NA	NA	NA	NA	-0.812	NA	NA	NA	NA	NA	NA	NA	NA	NA	NA	NA	NA	NA	NA	NA	NA	NA	NA	NA	NA	NA	NA	NA	NA	NA	NA	NA	NA	NA	NA	NA	NA	NA	NA	NA	NA	NA	NA	NA	NA	NA	NA	NA	NA	NA	NA	NA	NA	NA	NA	NA	NA	NA	NA	NA	NA	NA	NA	NA	NA	NA	NA	NA	NA	NA	NA	NA	NA	NA	NA	NA	NA	NA	NA	NA	NA	NA	NA	NA	NA	NA	NA	NA	NA	NA	NA	NA	NA	NA	NA	NA	NA	NA	NA	NA	NA	NA	NA	NA	NA	NA	NA	NA	NA	NA	NA	NA	NA	NA	NA	NA	NA	NA	0	0	0	0	0	0	0	0	0	0	0	0	0	0	0
chr25:25584179:C:T	chr25	25584179	C	T	Retriever_lineage	1.91295e-07	chr25:25566401:G:A	3.31e-10	172	78	ADAM29 (+208566), GPM6A (+875408)	ADAM29 (+208566), GPM6A (+875408)	NA	YES	YES	YES	YES	NA	NA	intergenic_region	MODIFIER	ENSCAFG00000007921-ENSCAFG00000028324	noncoding	rs23270652	intergenic_variant	-	IMPACT=MODIFIER;VARIANT_CLASS=SNV	MODIFIER	SNP	yes	NA	chr4:176048075	0.19892	rev	nsig	no	chr4:175126893-175127205	chr4:175126923-175126924	dELS	NA	NA	NA	-0.654	NA	EH38E2345337	Low-DNase	Low-DNase	Low-DNase	Low-DNase	Low-DNase	Low-DNase	Low-DNase	Low-DNase	Low-DNase	Low-DNase	Low-DNase	Low-DNase	Low-DNase	Unclassified	Unclassified	Unclassified	Unclassified	Unclassified	Unclassified	Unclassified	Unclassified	Low-DNase	Unclassified	Unclassified	Unclassified	Low-DNase	Low-DNase	Unclassified	Unclassified	Unclassified	Unclassified	Unclassified	Unclassified	Unclassified	Unclassified	Unclassified	Unclassified	NA	NA	NA	NA	NA	NA	NA	NA	NA	NA	NA	NA	NA	NA	NA	NA	NA	NA	NA	NA	NA	NA	NA	NA	NA	NA	NA	NA	NA	NA	NA	NA	NA	NA	NA	NA	NA	NA	NA	NA	NA	NA	NA	NA	NA	NA	NA	NA	NA	NA	NA	NA	NA	NA	NA	NA	NA	NA	NA	NA	NA	NA	NA	NA	NA	NA	NA	NA	NA	NA	NA	NA	NA	NA	0	0	0	0	0	0	0	0	0	0	0	0	0	0	0
chr25:25584670:T:A	chr25	25584670	T	A	Retriever_lineage	2.48999e-07	chr25:25566401:G:A	3.31e-10	172	80	ADAM29 (+209065), GPM6A (+874909)	ADAM29 (+209065), GPM6A (+874909)	NA	YES	YES	YES	YES	NA	NA	intergenic_region	MODIFIER	ENSCAFG00000007921-ENSCAFG00000028324	noncoding	-	intergenic_variant	-	IMPACT=MODIFIER;VARIANT_CLASS=SNV	MODIFIER	SNP	no	NA	chr4:176048574	0.13196	fwd	nsig	no	chr4:175127368-175127717	chr4:175127422-175127423	dELS	NA	NA	NA	0.9	NA	EH38E2345338	Low-DNase	Low-DNase	Low-DNase	Low-DNase	Low-DNase	Low-DNase	Low-DNase	Low-DNase	Low-DNase	Low-DNase	Low-DNase	Low-DNase	Low-DNase	Unclassified	Unclassified	Unclassified	Unclassified	Unclassified	Unclassified	Unclassified	Unclassified	Low-DNase	Unclassified	Unclassified	Unclassified	Low-DNase	Low-DNase	Unclassified	Unclassified	Unclassified	Unclassified	Unclassified	Unclassified	Unclassified	Unclassified	Unclassified	Unclassified	NA	NA	NA	NA	NA	NA	NA	NA	NA	NA	NA	NA	NA	NA	NA	NA	NA	NA	NA	NA	NA	NA	NA	NA	NA	NA	NA	NA	NA	NA	NA	NA	NA	NA	NA	NA	NA	NA	NA	NA	NA	NA	NA	NA	NA	NA	NA	NA	NA	NA	NA	NA	NA	NA	NA	NA	NA	NA	NA	NA	NA	NA	NA	NA	NA	NA	NA	NA	NA	NA	NA	NA	NA	NA	0	0	0	0	0	0	0	0	0	0	0	0	0	0	0
chr25:25584728:C:A	chr25	25584728	C	A	Retriever_lineage	1.4257e-07	chr25:25566401:G:A	3.31e-10	172	71	ADAM29 (+209124), GPM6A (+874850)	ADAM29 (+209124), GPM6A (+874850)	NA	YES	YES	YES	YES	NA	NA	intergenic_region	MODIFIER	ENSCAFG00000007921-ENSCAFG00000028324	noncoding	-	intergenic_variant	-	IMPACT=MODIFIER;VARIANT_CLASS=SNV	MODIFIER	SNP	no	NA	chr4:176048633	0.14241	rev	nsig	no	chr4:175127368-175127717	chr4:175127481-175127482	dELS	NA	NA	NA	-0.002	NA	EH38E2345338	Low-DNase	Low-DNase	Low-DNase	Low-DNase	Low-DNase	Low-DNase	Low-DNase	Low-DNase	Low-DNase	Low-DNase	Low-DNase	Low-DNase	Low-DNase	Unclassified	Unclassified	Unclassified	Unclassified	Unclassified	Unclassified	Unclassified	Unclassified	Low-DNase	Unclassified	Unclassified	Unclassified	Low-DNase	Low-DNase	Unclassified	Unclassified	Unclassified	Unclassified	Unclassified	Unclassified	Unclassified	Unclassified	Unclassified	Unclassified	NA	NA	NA	NA	NA	NA	NA	NA	NA	NA	NA	NA	NA	NA	NA	NA	NA	NA	NA	NA	NA	NA	NA	NA	NA	NA	NA	NA	NA	NA	NA	NA	NA	NA	NA	NA	NA	NA	NA	NA	NA	NA	NA	NA	NA	NA	NA	NA	NA	NA	NA	NA	NA	NA	NA	NA	NA	NA	NA	NA	NA	NA	NA	NA	NA	NA	NA	NA	NA	NA	NA	NA	NA	NA	0	0	0	0	0	0	0	0	0	0	0	0	0	0	0
chr25:25585831:C:T	chr25	25585831	C	T	Retriever_lineage	4.66463e-08	chr25:25566401:G:A	3.31e-10	172	42	ADAM29 (+210484), GPM6A (+873490)	ADAM29 (+210484), GPM6A (+873490)	NA	YES	YES	YES	YES	NA	NA	intergenic_region	MODIFIER	ENSCAFG00000007921-ENSCAFG00000028324	noncoding	-	intergenic_variant	-	IMPACT=MODIFIER;VARIANT_CLASS=SNV	MODIFIER	SNP	yes	NA	NA	NA	NA	NT	no	chr4:175128816-175129166	chr4:175128841-175128842	dELS	NA	NA	NA	-1.004	NA	EH38E2345339	Low-DNase	Low-DNase	Low-DNase	Low-DNase	Low-DNase	Low-DNase	Low-DNase	Low-DNase	Low-DNase	Low-DNase	Low-DNase	Low-DNase	Low-DNase	Unclassified	Unclassified	Unclassified	Unclassified	Unclassified	Unclassified	Unclassified	Unclassified	Low-DNase	Unclassified	Unclassified	Unclassified	Low-DNase	Low-DNase	Unclassified	Unclassified	Unclassified	Unclassified	Unclassified	Unclassified	Unclassified	Unclassified	Unclassified	Unclassified	NA	NA	NA	NA	NA	NA	NA	NA	NA	NA	NA	NA	NA	NA	NA	NA	NA	NA	NA	NA	NA	NA	NA	NA	NA	NA	NA	NA	NA	NA	NA	NA	NA	NA	NA	NA	NA	NA	NA	NA	NA	NA	NA	NA	NA	NA	NA	NA	NA	NA	NA	NA	NA	NA	NA	NA	NA	NA	NA	NA	NA	NA	NA	NA	NA	NA	NA	NA	NA	NA	NA	NA	NA	NA	0	0	0	0	0	0	0	0	0	0	0	0	0	0	0
chr25:25585987:TA:T	chr25	25585987	TA	T	Retriever_lineage	4.56349e-08	chr25:25566401:G:A	3.31e-10	172	41	ADAM29 (+210634), GPM6A (+873340)	ADAM29 (+210634), GPM6A (+873340)	NA	YES	YES	YES	YES	NA	NA	intergenic_region	MODIFIER	ENSCAFG00000007921-ENSCAFG00000028324	noncoding	-	intergenic_variant	-	IMPACT=MODIFIER;VARIANT_CLASS=deletion	MODIFIER	small	yes	NA	chr4:176050143	0.062252	indel	nsig	no	chr4:175128816-175129166	chr4:175128991-175128992	dELS	NA	NA	NA	0.927	NA	EH38E2345339	Low-DNase	Low-DNase	Low-DNase	Low-DNase	Low-DNase	Low-DNase	Low-DNase	Low-DNase	Low-DNase	Low-DNase	Low-DNase	Low-DNase	Low-DNase	Unclassified	Unclassified	Unclassified	Unclassified	Unclassified	Unclassified	Unclassified	Unclassified	Low-DNase	Unclassified	Unclassified	Unclassified	Low-DNase	Low-DNase	Unclassified	Unclassified	Unclassified	Unclassified	Unclassified	Unclassified	Unclassified	Unclassified	Unclassified	Unclassified	NA	NA	NA	NA	NA	NA	NA	NA	NA	NA	NA	NA	NA	NA	NA	NA	NA	NA	NA	NA	NA	NA	NA	NA	NA	NA	NA	NA	NA	NA	NA	NA	NA	NA	NA	NA	NA	NA	NA	NA	NA	NA	NA	NA	NA	NA	NA	NA	NA	NA	NA	NA	NA	NA	NA	NA	NA	NA	NA	NA	NA	NA	NA	NA	NA	NA	NA	NA	NA	NA	NA	NA	NA	NA	0	0	0	0	0	0	0	0	0	0	0	0	0	0	0
chr25:25586161:AG:A	chr25	25586161	AG	A	Retriever_lineage	1.20308e-08	chr25:25566401:G:A	3.31e-10	172	15	ADAM29 (+211361), GPM6A (+872613)	ADAM29 (+211361), GPM6A (+872613)	NA	YES	YES	YES	YES	NA	NA	intergenic_region	MODIFIER	ENSCAFG00000007921-ENSCAFG00000028324	noncoding	rs9094645	intergenic_variant	-	IMPACT=MODIFIER;VARIANT_CLASS=deletion	MODIFIER	small	NA	NA	chr4:176050870	0.11961	rev	nsig	no	NA	NA	NA	NA	NA	NA	0.997	NA	NA	NA	NA	NA	NA	NA	NA	NA	NA	NA	NA	NA	NA	NA	NA	NA	NA	NA	NA	NA	NA	NA	NA	NA	NA	NA	NA	NA	NA	NA	NA	NA	NA	NA	NA	NA	NA	NA	NA	NA	NA	NA	NA	NA	NA	NA	NA	NA	NA	NA	NA	NA	NA	NA	NA	NA	NA	NA	NA	NA	NA	NA	NA	NA	NA	NA	NA	NA	NA	NA	NA	NA	NA	NA	NA	NA	NA	NA	NA	NA	NA	NA	NA	NA	NA	NA	NA	NA	NA	NA	NA	NA	NA	NA	NA	NA	NA	NA	NA	NA	NA	NA	NA	NA	NA	NA	NA	NA	NA	NA	NA	NA	0	0	0	0	0	0	0	0	0	0	0	0	0	0	0
chr25:25588022:A:G	chr25	25588022	A	G	Retriever_lineage	3.0971e-08	chr25:25566401:G:A	3.31e-10	172	26	NA	NA	NA	NA	NA	NA	NA	NA	NA	intergenic_region	MODIFIER	ENSCAFG00000007921-ENSCAFG00000028324	noncoding	-	intergenic_variant	-	IMPACT=MODIFIER;VARIANT_CLASS=SNV	MODIFIER	SNP	NA	NA	NA	NA	NA	NT	no	NA	NA	NA	NA	NA	NA	NA	NA	NA	NA	NA	NA	NA	NA	NA	NA	NA	NA	NA	NA	NA	NA	NA	NA	NA	NA	NA	NA	NA	NA	NA	NA	NA	NA	NA	NA	NA	NA	NA	NA	NA	NA	NA	NA	NA	NA	NA	NA	NA	NA	NA	NA	NA	NA	NA	NA	NA	NA	NA	NA	NA	NA	NA	NA	NA	NA	NA	NA	NA	NA	NA	NA	NA	NA	NA	NA	NA	NA	NA	NA	NA	NA	NA	NA	NA	NA	NA	NA	NA	NA	NA	NA	NA	NA	NA	NA	NA	NA	NA	NA	NA	NA	NA	NA	NA	NA	NA	NA	NA	NA	NA	NA	NA	NA	NA	NA	NA	NA	NA	NA	0	0	0	0	0	0	0	0	0	0	0	0	0	0	0
chr25:25588697:G:GGGGT	chr25	25588697	G	GGGGT	Retriever_lineage	1.05764e-08	chr25:25566401:G:A	3.31e-10	172	11	ADAM29 (+213924), GPM6A (+870050)	ADAM29 (+213924), GPM6A (+870050)	NA	YES	YES	YES	YES	NA	NA	intergenic_region	MODIFIER	ENSCAFG00000007921-ENSCAFG00000028324	noncoding	-	intergenic_variant	-	IMPACT=MODIFIER;VARIANT_CLASS=insertion	MODIFIER	small	NA	NA	NA	NA	NA	NT	no	NA	NA	NA	NA	NA	NA	-0.044	NA	NA	NA	NA	NA	NA	NA	NA	NA	NA	NA	NA	NA	NA	NA	NA	NA	NA	NA	NA	NA	NA	NA	NA	NA	NA	NA	NA	NA	NA	NA	NA	NA	NA	NA	NA	NA	NA	NA	NA	NA	NA	NA	NA	NA	NA	NA	NA	NA	NA	NA	NA	NA	NA	NA	NA	NA	NA	NA	NA	NA	NA	NA	NA	NA	NA	NA	NA	NA	NA	NA	NA	NA	NA	NA	NA	NA	NA	NA	NA	NA	NA	NA	NA	NA	NA	NA	NA	NA	NA	NA	NA	NA	NA	NA	NA	NA	NA	NA	NA	NA	NA	NA	NA	NA	NA	NA	NA	NA	NA	NA	NA	NA	0	0	0	0	0	0	0	0	0	0	0	0	0	0	0
chr25:25589788:AC:A	chr25	25589788	AC	A	Retriever_lineage	1.03536e-08	chr25:25566401:G:A	3.31e-10	172	7.5	ADAM29 (+215661), GPM6A (+868313)	ADAM29 (+215661), GPM6A (+868313)	NA	YES	YES	YES	YES	NA	NA	intergenic_region	MODIFIER	ENSCAFG00000007921-ENSCAFG00000028324	noncoding	rs8669089	intergenic_variant	-	IMPACT=MODIFIER;VARIANT_CLASS=deletion	MODIFIER	small	NA	NA	chr4:176055170	0.22072	indel	nsig	no	NA	NA	NA	NA	NA	NA	0.076	NA	NA	NA	NA	NA	NA	NA	NA	NA	NA	NA	NA	NA	NA	NA	NA	NA	NA	NA	NA	NA	NA	NA	NA	NA	NA	NA	NA	NA	NA	NA	NA	NA	NA	NA	NA	NA	NA	NA	NA	NA	NA	NA	NA	NA	NA	NA	NA	NA	NA	NA	NA	NA	NA	NA	NA	NA	NA	NA	NA	NA	NA	NA	NA	NA	NA	NA	NA	NA	NA	NA	NA	NA	NA	NA	NA	NA	NA	NA	NA	NA	NA	NA	NA	NA	NA	NA	NA	NA	NA	NA	NA	NA	NA	NA	NA	NA	NA	NA	NA	NA	NA	NA	NA	NA	NA	NA	NA	NA	NA	NA	NA	NA	0	0	0	0	0	0	0	0	0	0	0	0	0	0	0
chr25:25589820:A:T	chr25	25589820	A	T	Retriever_lineage	1.03536e-08	chr25:25566401:G:A	3.31e-10	172	7.5	ADAM29 (+215695), GPM6A (+868279)	ADAM29 (+215695), GPM6A (+868279)	NA	YES	YES	YES	YES	NA	NA	intergenic_region	MODIFIER	ENSCAFG00000007921-ENSCAFG00000028324	noncoding	rs8669090	intergenic_variant	-	IMPACT=MODIFIER;VARIANT_CLASS=SNV	MODIFIER	SNP	NA	NA	chr4:176055204	0.24142	fwd	nsig	no	NA	NA	NA	NA	NA	NA	0.969	NA	NA	NA	NA	NA	NA	NA	NA	NA	NA	NA	NA	NA	NA	NA	NA	NA	NA	NA	NA	NA	NA	NA	NA	NA	NA	NA	NA	NA	NA	NA	NA	NA	NA	NA	NA	NA	NA	NA	NA	NA	NA	NA	NA	NA	NA	NA	NA	NA	NA	NA	NA	NA	NA	NA	NA	NA	NA	NA	NA	NA	NA	NA	NA	NA	NA	NA	NA	NA	NA	NA	NA	NA	NA	NA	NA	NA	NA	NA	NA	NA	NA	NA	NA	NA	NA	NA	NA	NA	NA	NA	NA	NA	NA	NA	NA	NA	NA	NA	NA	NA	NA	NA	NA	NA	NA	NA	NA	NA	NA	NA	NA	NA	0	0	0	0	0	0	0	0	0	0	0	0	0	0	0
chr25:25590765:G:A	chr25	25590765	G	A	Retriever_lineage	1.05764e-08	chr25:25566401:G:A	3.31e-10	172	11	ADAM29 (+216639), GPM6A (+867335)	ADAM29 (+216639), GPM6A (+867335)	NA	YES	YES	YES	YES	NA	NA	intergenic_region	MODIFIER	ENSCAFG00000007921-ENSCAFG00000028324	noncoding	-	intergenic_variant	-	IMPACT=MODIFIER;VARIANT_CLASS=SNV	MODIFIER	SNP	NA	NA	chr4:176056148	0.29853	fwd	nsig	no	NA	NA	NA	NA	NA	NA	-0.471	NA	NA	NA	NA	NA	NA	NA	NA	NA	NA	NA	NA	NA	NA	NA	NA	NA	NA	NA	NA	NA	NA	NA	NA	NA	NA	NA	NA	NA	NA	NA	NA	NA	NA	NA	NA	NA	NA	NA	NA	NA	NA	NA	NA	NA	NA	NA	NA	NA	NA	NA	NA	NA	NA	NA	NA	NA	NA	NA	NA	NA	NA	NA	NA	NA	NA	NA	NA	NA	NA	NA	NA	NA	NA	NA	NA	NA	NA	NA	NA	NA	NA	NA	NA	NA	NA	NA	NA	NA	NA	NA	NA	NA	NA	NA	NA	NA	NA	NA	NA	NA	NA	NA	NA	NA	NA	NA	NA	NA	NA	NA	NA	NA	0	0	0	0	0	0	0	0	0	0	0	0	0	0	0
chr25:25591353:C:T	chr25	25591353	C	T	Retriever_lineage	4.27143e-08	chr25:25566401:G:A	3.31e-10	172	33	NA	NA	NA	NA	NA	NA	NA	NA	NA	intergenic_region	MODIFIER	ENSCAFG00000007921-ENSCAFG00000028324	noncoding	-	intergenic_variant	-	IMPACT=MODIFIER;VARIANT_CLASS=SNV	MODIFIER	SNP	NA	NA	NA	NA	NA	NT	no	NA	NA	NA	NA	NA	NA	NA	NA	NA	NA	NA	NA	NA	NA	NA	NA	NA	NA	NA	NA	NA	NA	NA	NA	NA	NA	NA	NA	NA	NA	NA	NA	NA	NA	NA	NA	NA	NA	NA	NA	NA	NA	NA	NA	NA	NA	NA	NA	NA	NA	NA	NA	NA	NA	NA	NA	NA	NA	NA	NA	NA	NA	NA	NA	NA	NA	NA	NA	NA	NA	NA	NA	NA	NA	NA	NA	NA	NA	NA	NA	NA	NA	NA	NA	NA	NA	NA	NA	NA	NA	NA	NA	NA	NA	NA	NA	NA	NA	NA	NA	NA	NA	NA	NA	NA	NA	NA	NA	NA	NA	NA	NA	NA	NA	NA	NA	NA	NA	NA	NA	0	0	0	0	0	0	0	0	0	0	0	0	0	0	0
chr25:25591764:A:T	chr25	25591764	A	T	Retriever_lineage	1.43694e-08	chr25:25566401:G:A	3.31e-10	172	21	ADAM29 (+217192), GPM6A (+866782)	ADAM29 (+217192), GPM6A (+866782)	NA	YES	YES	YES	YES	NA	NA	intergenic_region	MODIFIER	ENSCAFG00000007921-ENSCAFG00000028324	noncoding	rs852041942	intergenic_variant	-	IMPACT=MODIFIER;VARIANT_CLASS=SNV	MODIFIER	SNP	NA	NA	chr4:176056701	0.13135	fwd	nsig	no	NA	NA	NA	NA	NA	NA	1.095	NA	NA	NA	NA	NA	NA	NA	NA	NA	NA	NA	NA	NA	NA	NA	NA	NA	NA	NA	NA	NA	NA	NA	NA	NA	NA	NA	NA	NA	NA	NA	NA	NA	NA	NA	NA	NA	NA	NA	NA	NA	NA	NA	NA	NA	NA	NA	NA	NA	NA	NA	NA	NA	NA	NA	NA	NA	NA	NA	NA	NA	NA	NA	NA	NA	NA	NA	NA	NA	NA	NA	NA	NA	NA	NA	NA	NA	NA	NA	NA	NA	NA	NA	NA	NA	NA	NA	NA	NA	NA	NA	NA	NA	NA	NA	NA	NA	NA	NA	NA	NA	NA	NA	NA	NA	NA	NA	NA	NA	NA	NA	NA	NA	0	0	0	0	0	0	0	0	0	0	0	0	0	0	0
chr25:25593378:G:C	chr25	25593378	G	C	Retriever_lineage	1.05764e-08	chr25:25566401:G:A	3.31e-10	172	11	ADAM29 (+253805), GPM6A (+830169)	ADAM29 (+253805), GPM6A (+830169)	NA	YES	YES	YES	YES	NA	NA	intergenic_region	MODIFIER	ENSCAFG00000007921-ENSCAFG00000028324	noncoding	-	intergenic_variant	-	IMPACT=MODIFIER;VARIANT_CLASS=SNV	MODIFIER	SNP	NA	NA	chr4:176093314	0.29823	fwd	nsig	no	NA	NA	NA	NA	NA	NA	1.228	NA	NA	NA	NA	NA	NA	NA	NA	NA	NA	NA	NA	NA	NA	NA	NA	NA	NA	NA	NA	NA	NA	NA	NA	NA	NA	NA	NA	NA	NA	NA	NA	NA	NA	NA	NA	NA	NA	NA	NA	NA	NA	NA	NA	NA	NA	NA	NA	NA	NA	NA	NA	NA	NA	NA	NA	NA	NA	NA	NA	NA	NA	NA	NA	NA	NA	NA	NA	NA	NA	NA	NA	NA	NA	NA	NA	NA	NA	NA	NA	NA	NA	NA	NA	NA	NA	NA	NA	NA	NA	NA	NA	NA	NA	NA	NA	NA	NA	NA	NA	NA	NA	NA	NA	NA	NA	NA	NA	NA	NA	NA	NA	NA	0	0	0	0	0	0	0	0	0	0	0	0	0	0	0
chr25:25593789:G:A	chr25	25593789	G	A	Retriever_lineage	1.23259e-08	chr25:25566401:G:A	3.31e-10	172	16	ADAM29 (+255554), GPM6A (+828420)	ADAM29 (+255554), GPM6A (+828420)	NA	YES	YES	YES	YES	NA	NA	intergenic_region	MODIFIER	ENSCAFG00000007921-ENSCAFG00000028324	noncoding	rs8806292	intergenic_variant	-	IMPACT=MODIFIER;VARIANT_CLASS=SNV	MODIFIER	SNP	NA	NA	chr4:176095063	0.15181	fwd	nsig	no	NA	NA	NA	NA	NA	NA	0.272	NA	NA	NA	NA	NA	NA	NA	NA	NA	NA	NA	NA	NA	NA	NA	NA	NA	NA	NA	NA	NA	NA	NA	NA	NA	NA	NA	NA	NA	NA	NA	NA	NA	NA	NA	NA	NA	NA	NA	NA	NA	NA	NA	NA	NA	NA	NA	NA	NA	NA	NA	NA	NA	NA	NA	NA	NA	NA	NA	NA	NA	NA	NA	NA	NA	NA	NA	NA	NA	NA	NA	NA	NA	NA	NA	NA	NA	NA	NA	NA	NA	NA	NA	NA	NA	NA	NA	NA	NA	NA	NA	NA	NA	NA	NA	NA	NA	NA	NA	NA	NA	NA	NA	NA	NA	NA	NA	NA	NA	NA	NA	NA	NA	0	0	0	0	0	0	0	0	0	0	0	0	0	0	0
chr25:25594666:A:C	chr25	25594666	A	C	Retriever_lineage	1.20122e-05	chr25:25566401:G:A	3.31e-10	172	86	NA	NA	NA	NA	NA	NA	NA	NA	NA	intergenic_region	MODIFIER	ENSCAFG00000007921-ENSCAFG00000028324	noncoding	-	intergenic_variant	-	IMPACT=MODIFIER;VARIANT_CLASS=SNV	MODIFIER	SNP	NA	NA	NA	NA	NA	NT	no	NA	NA	NA	NA	NA	NA	NA	NA	NA	NA	NA	NA	NA	NA	NA	NA	NA	NA	NA	NA	NA	NA	NA	NA	NA	NA	NA	NA	NA	NA	NA	NA	NA	NA	NA	NA	NA	NA	NA	NA	NA	NA	NA	NA	NA	NA	NA	NA	NA	NA	NA	NA	NA	NA	NA	NA	NA	NA	NA	NA	NA	NA	NA	NA	NA	NA	NA	NA	NA	NA	NA	NA	NA	NA	NA	NA	NA	NA	NA	NA	NA	NA	NA	NA	NA	NA	NA	NA	NA	NA	NA	NA	NA	NA	NA	NA	NA	NA	NA	NA	NA	NA	NA	NA	NA	NA	NA	NA	NA	NA	NA	NA	NA	NA	NA	NA	NA	NA	NA	NA	0	0	0	0	0	0	0	0	0	0	0	0	0	0	0
chr25:25594686:G:A	chr25	25594686	G	A	Retriever_lineage	1.06084e-05	chr25:25566401:G:A	3.31e-10	172	85	NA	NA	NA	NA	NA	NA	NA	NA	NA	intergenic_region	MODIFIER	ENSCAFG00000007921-ENSCAFG00000028324	noncoding	-	intergenic_variant	-	IMPACT=MODIFIER;VARIANT_CLASS=SNV	MODIFIER	SNP	NA	NA	NA	NA	NA	NT	no	NA	NA	NA	NA	NA	NA	NA	NA	NA	NA	NA	NA	NA	NA	NA	NA	NA	NA	NA	NA	NA	NA	NA	NA	NA	NA	NA	NA	NA	NA	NA	NA	NA	NA	NA	NA	NA	NA	NA	NA	NA	NA	NA	NA	NA	NA	NA	NA	NA	NA	NA	NA	NA	NA	NA	NA	NA	NA	NA	NA	NA	NA	NA	NA	NA	NA	NA	NA	NA	NA	NA	NA	NA	NA	NA	NA	NA	NA	NA	NA	NA	NA	NA	NA	NA	NA	NA	NA	NA	NA	NA	NA	NA	NA	NA	NA	NA	NA	NA	NA	NA	NA	NA	NA	NA	NA	NA	NA	NA	NA	NA	NA	NA	NA	NA	NA	NA	NA	NA	NA	0	0	0	0	0	0	0	0	0	0	0	0	0	0	0
chr25:25597689:T:C	chr25	25597689	T	C	Retriever_lineage	3.78334e-08	chr25:25566401:G:A	3.31e-10	172	27	ADAM29 (+257882), GPM6A (+826092)	ADAM29 (+257882), GPM6A (+826092)	NA	YES	YES	YES	YES	NA	NA	intergenic_region	MODIFIER	ENSCAFG00000007921-ENSCAFG00000028324	noncoding	-	intergenic_variant	-	IMPACT=MODIFIER;VARIANT_CLASS=SNV	MODIFIER	SNP	NA	NA	chr4:176097391	0.1172	fwd	nsig	no	NA	NA	NA	NA	NA	NA	1.31	NA	NA	NA	NA	NA	NA	NA	NA	NA	NA	NA	NA	NA	NA	NA	NA	NA	NA	NA	NA	NA	NA	NA	NA	NA	NA	NA	NA	NA	NA	NA	NA	NA	NA	NA	NA	NA	NA	NA	NA	NA	NA	NA	NA	NA	NA	NA	NA	NA	NA	NA	NA	NA	NA	NA	NA	NA	NA	NA	NA	NA	NA	NA	NA	NA	NA	NA	NA	NA	NA	NA	NA	NA	NA	NA	NA	NA	NA	NA	NA	NA	NA	NA	NA	NA	NA	NA	NA	NA	NA	NA	NA	NA	NA	NA	NA	NA	NA	NA	NA	NA	NA	NA	NA	NA	NA	NA	NA	NA	NA	NA	NA	NA	0	0	0	0	0	0	0	0	0	0	0	0	0	0	0
chr25:25597791:A:G	chr25	25597791	A	G	Retriever_lineage	4.38997e-08	chr25:25566401:G:A	3.31e-10	172	34	ADAM29 (+257982), GPM6A (+825992)	ADAM29 (+257982), GPM6A (+825992)	NA	YES	YES	YES	YES	NA	NA	intergenic_region	MODIFIER	ENSCAFG00000007921-ENSCAFG00000028324	noncoding	-	intergenic_variant	-	IMPACT=MODIFIER;VARIANT_CLASS=SNV	MODIFIER	SNP	NA	NA	chr4:176097491	0.20549	rev	nsig	no	NA	NA	NA	NA	NA	NA	0.079	NA	NA	NA	NA	NA	NA	NA	NA	NA	NA	NA	NA	NA	NA	NA	NA	NA	NA	NA	NA	NA	NA	NA	NA	NA	NA	NA	NA	NA	NA	NA	NA	NA	NA	NA	NA	NA	NA	NA	NA	NA	NA	NA	NA	NA	NA	NA	NA	NA	NA	NA	NA	NA	NA	NA	NA	NA	NA	NA	NA	NA	NA	NA	NA	NA	NA	NA	NA	NA	NA	NA	NA	NA	NA	NA	NA	NA	NA	NA	NA	NA	NA	NA	NA	NA	NA	NA	NA	NA	NA	NA	NA	NA	NA	NA	NA	NA	NA	NA	NA	NA	NA	NA	NA	NA	NA	NA	NA	NA	NA	NA	NA	NA	0	0	0	0	0	0	0	0	0	0	0	0	0	0	0
chr25:25597889:C:A	chr25	25597889	C	A	Retriever_lineage	3.96944e-08	chr25:25566401:G:A	3.31e-10	172	28	ADAM29 (+258080), GPM6A (+825894)	ADAM29 (+258080), GPM6A (+825894)	NA	YES	YES	YES	YES	NA	NA	intergenic_region	MODIFIER	ENSCAFG00000007921-ENSCAFG00000028324	noncoding	-	intergenic_variant	-	IMPACT=MODIFIER;VARIANT_CLASS=SNV	MODIFIER	SNP	NA	NA	chr4:176097589	0.49176	rev	nsig	no	NA	NA	NA	NA	NA	NA	-0.454	NA	NA	NA	NA	NA	NA	NA	NA	NA	NA	NA	NA	NA	NA	NA	NA	NA	NA	NA	NA	NA	NA	NA	NA	NA	NA	NA	NA	NA	NA	NA	NA	NA	NA	NA	NA	NA	NA	NA	NA	NA	NA	NA	NA	NA	NA	NA	NA	NA	NA	NA	NA	NA	NA	NA	NA	NA	NA	NA	NA	NA	NA	NA	NA	NA	NA	NA	NA	NA	NA	NA	NA	NA	NA	NA	NA	NA	NA	NA	NA	NA	NA	NA	NA	NA	NA	NA	NA	NA	NA	NA	NA	NA	NA	NA	NA	NA	NA	NA	NA	NA	NA	NA	NA	NA	NA	NA	NA	NA	NA	NA	NA	NA	0	0	0	0	0	0	0	0	0	0	0	0	0	0	0
chr25:25597932:G:A	chr25	25597932	G	A	Retriever_lineage	4.0521e-08	chr25:25566401:G:A	3.31e-10	172	30	ADAM29 (+258120), GPM6A (+825854)	ADAM29 (+258120), GPM6A (+825854)	NA	YES	YES	YES	YES	NA	NA	intergenic_region	MODIFIER	ENSCAFG00000007921-ENSCAFG00000028324	noncoding	-	intergenic_variant	-	IMPACT=MODIFIER;VARIANT_CLASS=SNV	MODIFIER	SNP	NA	NA	chr4:176097629	0.14174	fwd	nsig	no	NA	NA	NA	NA	NA	NA	0.113	NA	NA	NA	NA	NA	NA	NA	NA	NA	NA	NA	NA	NA	NA	NA	NA	NA	NA	NA	NA	NA	NA	NA	NA	NA	NA	NA	NA	NA	NA	NA	NA	NA	NA	NA	NA	NA	NA	NA	NA	NA	NA	NA	NA	NA	NA	NA	NA	NA	NA	NA	NA	NA	NA	NA	NA	NA	NA	NA	NA	NA	NA	NA	NA	NA	NA	NA	NA	NA	NA	NA	NA	NA	NA	NA	NA	NA	NA	NA	NA	NA	NA	NA	NA	NA	NA	NA	NA	NA	NA	NA	NA	NA	NA	NA	NA	NA	NA	NA	NA	NA	NA	NA	NA	NA	NA	NA	NA	NA	NA	NA	NA	NA	0	0	0	0	0	0	0	0	0	0	0	0	0	0	0
chr25:25597937:T:G	chr25	25597937	T	G	Retriever_lineage	4.0521e-08	chr25:25566401:G:A	3.31e-10	172	30	ADAM29 (+258125), GPM6A (+825849)	ADAM29 (+258125), GPM6A (+825849)	NA	YES	YES	YES	YES	NA	NA	intergenic_region	MODIFIER	ENSCAFG00000007921-ENSCAFG00000028324	noncoding	-	intergenic_variant	-	IMPACT=MODIFIER;VARIANT_CLASS=SNV	MODIFIER	SNP	NA	NA	chr4:176097634	0.32935	fwd	nsig	no	NA	NA	NA	NA	NA	NA	0.155	NA	NA	NA	NA	NA	NA	NA	NA	NA	NA	NA	NA	NA	NA	NA	NA	NA	NA	NA	NA	NA	NA	NA	NA	NA	NA	NA	NA	NA	NA	NA	NA	NA	NA	NA	NA	NA	NA	NA	NA	NA	NA	NA	NA	NA	NA	NA	NA	NA	NA	NA	NA	NA	NA	NA	NA	NA	NA	NA	NA	NA	NA	NA	NA	NA	NA	NA	NA	NA	NA	NA	NA	NA	NA	NA	NA	NA	NA	NA	NA	NA	NA	NA	NA	NA	NA	NA	NA	NA	NA	NA	NA	NA	NA	NA	NA	NA	NA	NA	NA	NA	NA	NA	NA	NA	NA	NA	NA	NA	NA	NA	NA	NA	0	0	0	0	0	0	0	0	0	0	0	0	0	0	0
chr25:25597941:CAT:C	chr25	25597941	CAT	C	Retriever_lineage	4.0521e-08	chr25:25566401:G:A	3.31e-10	172	30	ADAM29 (+258129), GPM6A (+825845)	ADAM29 (+258129), GPM6A (+825845)	NA	YES	YES	YES	YES	NA	NA	intergenic_region	MODIFIER	ENSCAFG00000007921-ENSCAFG00000028324	noncoding	-	intergenic_variant	-	IMPACT=MODIFIER;VARIANT_CLASS=deletion	MODIFIER	small	NA	NA	NA	NA	NA	NT	no	NA	NA	NA	NA	NA	NA	0.104	NA	NA	NA	NA	NA	NA	NA	NA	NA	NA	NA	NA	NA	NA	NA	NA	NA	NA	NA	NA	NA	NA	NA	NA	NA	NA	NA	NA	NA	NA	NA	NA	NA	NA	NA	NA	NA	NA	NA	NA	NA	NA	NA	NA	NA	NA	NA	NA	NA	NA	NA	NA	NA	NA	NA	NA	NA	NA	NA	NA	NA	NA	NA	NA	NA	NA	NA	NA	NA	NA	NA	NA	NA	NA	NA	NA	NA	NA	NA	NA	NA	NA	NA	NA	NA	NA	NA	NA	NA	NA	NA	NA	NA	NA	NA	NA	NA	NA	NA	NA	NA	NA	NA	NA	NA	NA	NA	NA	NA	NA	NA	NA	NA	0	0	0	0	0	0	0	0	0	0	0	0	0	0	0
chr25:25598012:A:G	chr25	25598012	A	G	Retriever_lineage	6.15478e-08	chr25:25566401:G:A	3.31e-10	172	44	ADAM29 (+258199), GPM6A (+825775)	ADAM29 (+258199), GPM6A (+825775)	NA	YES	YES	YES	YES	NA	NA	intergenic_region	MODIFIER	ENSCAFG00000007921-ENSCAFG00000028324	noncoding	-	intergenic_variant	-	IMPACT=MODIFIER;VARIANT_CLASS=SNV	MODIFIER	SNP	NA	NA	chr4:176097708	0.16153	fwd	nsig	no	NA	NA	NA	NA	NA	NA	0.963	NA	NA	NA	NA	NA	NA	NA	NA	NA	NA	NA	NA	NA	NA	NA	NA	NA	NA	NA	NA	NA	NA	NA	NA	NA	NA	NA	NA	NA	NA	NA	NA	NA	NA	NA	NA	NA	NA	NA	NA	NA	NA	NA	NA	NA	NA	NA	NA	NA	NA	NA	NA	NA	NA	NA	NA	NA	NA	NA	NA	NA	NA	NA	NA	NA	NA	NA	NA	NA	NA	NA	NA	NA	NA	NA	NA	NA	NA	NA	NA	NA	NA	NA	NA	NA	NA	NA	NA	NA	NA	NA	NA	NA	NA	NA	NA	NA	NA	NA	NA	NA	NA	NA	NA	NA	NA	NA	NA	NA	NA	NA	NA	NA	0	0	0	0	0	0	0	0	0	0	0	0	0	0	0
chr25:25598036:C:G	chr25	25598036	C	G	Retriever_lineage	8.89583e-08	chr25:25566401:G:A	3.31e-10	172	58	ADAM29 (+258224), GPM6A (+825750)	ADAM29 (+258224), GPM6A (+825750)	NA	YES	YES	YES	YES	NA	NA	intergenic_region	MODIFIER	ENSCAFG00000007921-ENSCAFG00000028324	noncoding	-	intergenic_variant	-	IMPACT=MODIFIER;VARIANT_CLASS=SNV	MODIFIER	SNP	NA	NA	chr4:176097733	0.25202	fwd	nsig	no	NA	NA	NA	NA	NA	NA	-0.976	NA	NA	NA	NA	NA	NA	NA	NA	NA	NA	NA	NA	NA	NA	NA	NA	NA	NA	NA	NA	NA	NA	NA	NA	NA	NA	NA	NA	NA	NA	NA	NA	NA	NA	NA	NA	NA	NA	NA	NA	NA	NA	NA	NA	NA	NA	NA	NA	NA	NA	NA	NA	NA	NA	NA	NA	NA	NA	NA	NA	NA	NA	NA	NA	NA	NA	NA	NA	NA	NA	NA	NA	NA	NA	NA	NA	NA	NA	NA	NA	NA	NA	NA	NA	NA	NA	NA	NA	NA	NA	NA	NA	NA	NA	NA	NA	NA	NA	NA	NA	NA	NA	NA	NA	NA	NA	NA	NA	NA	NA	NA	NA	NA	0	0	0	0	0	0	0	0	0	0	0	0	0	0	0
chr25:25598099:C:T	chr25	25598099	C	T	Retriever_lineage	4.70511e-08	chr25:25566401:G:A	3.31e-10	172	43	ADAM29 (+258285), GPM6A (+825689)	ADAM29 (+258285), GPM6A (+825689)	NA	YES	YES	YES	YES	NA	NA	intergenic_region	MODIFIER	ENSCAFG00000007921-ENSCAFG00000028324	noncoding	-	intergenic_variant	-	IMPACT=MODIFIER;VARIANT_CLASS=SNV	MODIFIER	SNP	NA	NA	NA	NA	NA	NT	no	NA	NA	NA	NA	NA	NA	-0.215	NA	NA	NA	NA	NA	NA	NA	NA	NA	NA	NA	NA	NA	NA	NA	NA	NA	NA	NA	NA	NA	NA	NA	NA	NA	NA	NA	NA	NA	NA	NA	NA	NA	NA	NA	NA	NA	NA	NA	NA	NA	NA	NA	NA	NA	NA	NA	NA	NA	NA	NA	NA	NA	NA	NA	NA	NA	NA	NA	NA	NA	NA	NA	NA	NA	NA	NA	NA	NA	NA	NA	NA	NA	NA	NA	NA	NA	NA	NA	NA	NA	NA	NA	NA	NA	NA	NA	NA	NA	NA	NA	NA	NA	NA	NA	NA	NA	NA	NA	NA	NA	NA	NA	NA	NA	NA	NA	NA	NA	NA	NA	NA	NA	0	0	0	0	0	0	0	0	0	0	0	0	0	0	0
chr25:25598141:C:CCAAAGAATCAGGGCCAAGAATCT	chr25	25598141	C	CCAAAGAATCAGGGCCAAGAATCT	Retriever_lineage	6.32712e-08	chr25:25566401:G:A	3.31e-10	172	45	NA	NA	NA	NA	NA	NA	NA	NA	NA	intergenic_region	MODIFIER	ENSCAFG00000007921-ENSCAFG00000028324	noncoding	-	intergenic_variant	-	IMPACT=MODIFIER;VARIANT_CLASS=insertion	MODIFIER	xlarge	NA	NA	NA	NA	NA	NT	no	NA	NA	NA	NA	NA	NA	NA	NA	NA	NA	NA	NA	NA	NA	NA	NA	NA	NA	NA	NA	NA	NA	NA	NA	NA	NA	NA	NA	NA	NA	NA	NA	NA	NA	NA	NA	NA	NA	NA	NA	NA	NA	NA	NA	NA	NA	NA	NA	NA	NA	NA	NA	NA	NA	NA	NA	NA	NA	NA	NA	NA	NA	NA	NA	NA	NA	NA	NA	NA	NA	NA	NA	NA	NA	NA	NA	NA	NA	NA	NA	NA	NA	NA	NA	NA	NA	NA	NA	NA	NA	NA	NA	NA	NA	NA	NA	NA	NA	NA	NA	NA	NA	NA	NA	NA	NA	NA	NA	NA	NA	NA	NA	NA	NA	NA	NA	NA	NA	NA	NA	0	0	0	0	0	0	0	0	0	0	0	0	0	0	0
chr25:25598219:T:C	chr25	25598219	T	C	Retriever_lineage	1.58901e-07	chr25:25566401:G:A	3.31e-10	172	74	NA	NA	NA	NA	NA	NA	NA	NA	NA	intergenic_region	MODIFIER	ENSCAFG00000007921-ENSCAFG00000028324	noncoding	-	intergenic_variant	-	IMPACT=MODIFIER;VARIANT_CLASS=SNV	MODIFIER	SNP	NA	NA	NA	NA	NA	NT	no	NA	NA	NA	NA	NA	NA	NA	NA	NA	NA	NA	NA	NA	NA	NA	NA	NA	NA	NA	NA	NA	NA	NA	NA	NA	NA	NA	NA	NA	NA	NA	NA	NA	NA	NA	NA	NA	NA	NA	NA	NA	NA	NA	NA	NA	NA	NA	NA	NA	NA	NA	NA	NA	NA	NA	NA	NA	NA	NA	NA	NA	NA	NA	NA	NA	NA	NA	NA	NA	NA	NA	NA	NA	NA	NA	NA	NA	NA	NA	NA	NA	NA	NA	NA	NA	NA	NA	NA	NA	NA	NA	NA	NA	NA	NA	NA	NA	NA	NA	NA	NA	NA	NA	NA	NA	NA	NA	NA	NA	NA	NA	NA	NA	NA	NA	NA	NA	NA	NA	NA	0	0	0	0	0	0	0	0	0	0	0	0	0	0	0
chr25:25598253:GAATA:G	chr25	25598253	GAATA	G	Retriever_lineage	4.46419e-08	chr25:25566401:G:A	3.31e-10	172	39	NA	NA	NA	NA	NA	NA	NA	NA	NA	intergenic_region	MODIFIER	ENSCAFG00000007921-ENSCAFG00000028324	noncoding	-	intergenic_variant	-	IMPACT=MODIFIER;VARIANT_CLASS=deletion	MODIFIER	small	NA	NA	NA	NA	NA	NT	no	NA	NA	NA	NA	NA	NA	NA	NA	NA	NA	NA	NA	NA	NA	NA	NA	NA	NA	NA	NA	NA	NA	NA	NA	NA	NA	NA	NA	NA	NA	NA	NA	NA	NA	NA	NA	NA	NA	NA	NA	NA	NA	NA	NA	NA	NA	NA	NA	NA	NA	NA	NA	NA	NA	NA	NA	NA	NA	NA	NA	NA	NA	NA	NA	NA	NA	NA	NA	NA	NA	NA	NA	NA	NA	NA	NA	NA	NA	NA	NA	NA	NA	NA	NA	NA	NA	NA	NA	NA	NA	NA	NA	NA	NA	NA	NA	NA	NA	NA	NA	NA	NA	NA	NA	NA	NA	NA	NA	NA	NA	NA	NA	NA	NA	NA	NA	NA	NA	NA	NA	0	0	0	0	0	0	0	0	0	0	0	0	0	0	0
chr25:25598417:C:T	chr25	25598417	C	T	Retriever_lineage	1.41821e-08	chr25:25566401:G:A	3.31e-10	172	20	ADAM29 (+258792), GPM6A (+825182)	ADAM29 (+258792), GPM6A (+825182)	NA	YES	YES	YES	YES	NA	NA	intergenic_region	MODIFIER	ENSCAFG00000007921-ENSCAFG00000028324	noncoding	-	intergenic_variant	-	IMPACT=MODIFIER;VARIANT_CLASS=SNV	MODIFIER	SNP	NA	NA	chr4:176098301	0.16828	rev	nsig	no	NA	NA	NA	NA	NA	NA	0.484	NA	NA	NA	NA	NA	NA	NA	NA	NA	NA	NA	NA	NA	NA	NA	NA	NA	NA	NA	NA	NA	NA	NA	NA	NA	NA	NA	NA	NA	NA	NA	NA	NA	NA	NA	NA	NA	NA	NA	NA	NA	NA	NA	NA	NA	NA	NA	NA	NA	NA	NA	NA	NA	NA	NA	NA	NA	NA	NA	NA	NA	NA	NA	NA	NA	NA	NA	NA	NA	NA	NA	NA	NA	NA	NA	NA	NA	NA	NA	NA	NA	NA	NA	NA	NA	NA	NA	NA	NA	NA	NA	NA	NA	NA	NA	NA	NA	NA	NA	NA	NA	NA	NA	NA	NA	NA	NA	NA	NA	NA	NA	NA	NA	0	0	0	0	0	0	0	0	0	0	0	0	0	0	0
chr25:25598461:G:C	chr25	25598461	G	C	Retriever_lineage	2.09438e-08	chr25:25566401:G:A	3.31e-10	172	24	ADAM29 (+258838), GPM6A (+825136)	ADAM29 (+258838), GPM6A (+825136)	NA	YES	YES	YES	YES	NA	NA	intergenic_region	MODIFIER	ENSCAFG00000007921-ENSCAFG00000028324	noncoding	-	intergenic_variant	-	IMPACT=MODIFIER;VARIANT_CLASS=SNV	MODIFIER	SNP	NA	NA	NA	NA	NA	NT	no	NA	NA	NA	NA	NA	NA	0.221	NA	NA	NA	NA	NA	NA	NA	NA	NA	NA	NA	NA	NA	NA	NA	NA	NA	NA	NA	NA	NA	NA	NA	NA	NA	NA	NA	NA	NA	NA	NA	NA	NA	NA	NA	NA	NA	NA	NA	NA	NA	NA	NA	NA	NA	NA	NA	NA	NA	NA	NA	NA	NA	NA	NA	NA	NA	NA	NA	NA	NA	NA	NA	NA	NA	NA	NA	NA	NA	NA	NA	NA	NA	NA	NA	NA	NA	NA	NA	NA	NA	NA	NA	NA	NA	NA	NA	NA	NA	NA	NA	NA	NA	NA	NA	NA	NA	NA	NA	NA	NA	NA	NA	NA	NA	NA	NA	NA	NA	NA	NA	NA	NA	0	0	0	0	0	0	0	0	0	0	0	0	0	0	0
chr25:25598509:C:T	chr25	25598509	C	T	Retriever_lineage	8.00795e-08	chr25:25566401:G:A	3.31e-10	172	54	ADAM29 (+258886), GPM6A (+825088)	ADAM29 (+258886), GPM6A (+825088)	NA	YES	YES	YES	YES	NA	NA	intergenic_region	MODIFIER	ENSCAFG00000007921-ENSCAFG00000028324	noncoding	-	intergenic_variant	-	IMPACT=MODIFIER;VARIANT_CLASS=SNV	MODIFIER	SNP	NA	NA	NA	NA	NA	NT	no	NA	NA	NA	NA	NA	NA	-2.055	NA	NA	NA	NA	NA	NA	NA	NA	NA	NA	NA	NA	NA	NA	NA	NA	NA	NA	NA	NA	NA	NA	NA	NA	NA	NA	NA	NA	NA	NA	NA	NA	NA	NA	NA	NA	NA	NA	NA	NA	NA	NA	NA	NA	NA	NA	NA	NA	NA	NA	NA	NA	NA	NA	NA	NA	NA	NA	NA	NA	NA	NA	NA	NA	NA	NA	NA	NA	NA	NA	NA	NA	NA	NA	NA	NA	NA	NA	NA	NA	NA	NA	NA	NA	NA	NA	NA	NA	NA	NA	NA	NA	NA	NA	NA	NA	NA	NA	NA	NA	NA	NA	NA	NA	NA	NA	NA	NA	NA	NA	NA	NA	NA	0	0	0	0	0	0	0	0	0	0	0	0	0	0	0
chr25:25598545:A:C	chr25	25598545	A	C	Retriever_lineage	1.27594e-08	chr25:25566401:G:A	3.31e-10	172	19	ADAM29 (+258933), GPM6A (+825041)	ADAM29 (+258933), GPM6A (+825041)	NA	YES	YES	YES	YES	NA	NA	intergenic_region	MODIFIER	ENSCAFG00000007921-ENSCAFG00000028324	noncoding	-	intergenic_variant	-	IMPACT=MODIFIER;VARIANT_CLASS=SNV	MODIFIER	SNP	NA	NA	chr4:176098442	0.050898	fwd	nsig	no	NA	NA	NA	NA	NA	NA	1.73	NA	NA	NA	NA	NA	NA	NA	NA	NA	NA	NA	NA	NA	NA	NA	NA	NA	NA	NA	NA	NA	NA	NA	NA	NA	NA	NA	NA	NA	NA	NA	NA	NA	NA	NA	NA	NA	NA	NA	NA	NA	NA	NA	NA	NA	NA	NA	NA	NA	NA	NA	NA	NA	NA	NA	NA	NA	NA	NA	NA	NA	NA	NA	NA	NA	NA	NA	NA	NA	NA	NA	NA	NA	NA	NA	NA	NA	NA	NA	NA	NA	NA	NA	NA	NA	NA	NA	NA	NA	NA	NA	NA	NA	NA	NA	NA	NA	NA	NA	NA	NA	NA	NA	NA	NA	NA	NA	NA	NA	NA	NA	NA	NA	0	0	0	0	0	0	0	0	0	0	0	0	0	0	0
chr25:25598581:G:A	chr25	25598581	G	A	Retriever_lineage	1.93332e-08	chr25:25566401:G:A	3.31e-10	172	23	ADAM29 (+258971), GPM6A (+825003)	ADAM29 (+258971), GPM6A (+825003)	NA	YES	YES	YES	YES	NA	NA	intergenic_region	MODIFIER	ENSCAFG00000007921-ENSCAFG00000028324	noncoding	-	intergenic_variant	-	IMPACT=MODIFIER;VARIANT_CLASS=SNV	MODIFIER	SNP	NA	NA	chr4:176098480	0.18586	rev	nsig	no	NA	NA	NA	NA	NA	NA	-0.09	NA	NA	NA	NA	NA	NA	NA	NA	NA	NA	NA	NA	NA	NA	NA	NA	NA	NA	NA	NA	NA	NA	NA	NA	NA	NA	NA	NA	NA	NA	NA	NA	NA	NA	NA	NA	NA	NA	NA	NA	NA	NA	NA	NA	NA	NA	NA	NA	NA	NA	NA	NA	NA	NA	NA	NA	NA	NA	NA	NA	NA	NA	NA	NA	NA	NA	NA	NA	NA	NA	NA	NA	NA	NA	NA	NA	NA	NA	NA	NA	NA	NA	NA	NA	NA	NA	NA	NA	NA	NA	NA	NA	NA	NA	NA	NA	NA	NA	NA	NA	NA	NA	NA	NA	NA	NA	NA	NA	NA	NA	NA	NA	NA	0	0	0	0	0	0	0	0	0	0	0	0	0	0	0
chr25:25598722:T:C	chr25	25598722	T	C	Retriever_lineage	7.35413e-08	chr25:25566401:G:A	3.31e-10	172	52	ADAM29 (+259102), GPM6A (+824872)	ADAM29 (+259102), GPM6A (+824872)	NA	YES	YES	YES	YES	NA	NA	intergenic_region	MODIFIER	ENSCAFG00000007921-ENSCAFG00000028324	noncoding	-	intergenic_variant	-	IMPACT=MODIFIER;VARIANT_CLASS=SNV	MODIFIER	SNP	NA	NA	chr4:176098611	0.14915	fwd	nsig	no	NA	NA	NA	NA	NA	NA	-0.086	NA	NA	NA	NA	NA	NA	NA	NA	NA	NA	NA	NA	NA	NA	NA	NA	NA	NA	NA	NA	NA	NA	NA	NA	NA	NA	NA	NA	NA	NA	NA	NA	NA	NA	NA	NA	NA	NA	NA	NA	NA	NA	NA	NA	NA	NA	NA	NA	NA	NA	NA	NA	NA	NA	NA	NA	NA	NA	NA	NA	NA	NA	NA	NA	NA	NA	NA	NA	NA	NA	NA	NA	NA	NA	NA	NA	NA	NA	NA	NA	NA	NA	NA	NA	NA	NA	NA	NA	NA	NA	NA	NA	NA	NA	NA	NA	NA	NA	NA	NA	NA	NA	NA	NA	NA	NA	NA	NA	NA	NA	NA	NA	NA	0	0	0	0	0	0	0	0	0	0	0	0	0	0	0
chr25:25598931:A:G	chr25	25598931	A	G	Retriever_lineage	9.14921e-08	chr25:25566401:G:A	3.31e-10	172	59	ADAM29 (+259643), GPM6A (+824331)	ADAM29 (+259643), GPM6A (+824331)	NA	YES	YES	YES	YES	NA	NA	intergenic_region	MODIFIER	ENSCAFG00000007921-ENSCAFG00000028324	noncoding	-	intergenic_variant	-	IMPACT=MODIFIER;VARIANT_CLASS=SNV	MODIFIER	SNP	NA	NA	chr4:176099152	0.23502	fwd	nsig	no	NA	NA	NA	NA	NA	NA	-0.138	NA	NA	NA	NA	NA	NA	NA	NA	NA	NA	NA	NA	NA	NA	NA	NA	NA	NA	NA	NA	NA	NA	NA	NA	NA	NA	NA	NA	NA	NA	NA	NA	NA	NA	NA	NA	NA	NA	NA	NA	NA	NA	NA	NA	NA	NA	NA	NA	NA	NA	NA	NA	NA	NA	NA	NA	NA	NA	NA	NA	NA	NA	NA	NA	NA	NA	NA	NA	NA	NA	NA	NA	NA	NA	NA	NA	NA	NA	NA	NA	NA	NA	NA	NA	NA	NA	NA	NA	NA	NA	NA	NA	NA	NA	NA	NA	NA	NA	NA	NA	NA	NA	NA	NA	NA	NA	NA	NA	NA	NA	NA	NA	NA	0	0	0	0	0	0	0	0	0	0	0	0	0	0	0
chr25:25598966:A:G	chr25	25598966	A	G	Retriever_lineage	6.49607e-08	chr25:25566401:G:A	3.31e-10	172	46	ADAM29 (+259678), GPM6A (+824296)	ADAM29 (+259678), GPM6A (+824296)	NA	YES	YES	YES	YES	NA	NA	intergenic_region	MODIFIER	ENSCAFG00000007921-ENSCAFG00000028324	noncoding	-	intergenic_variant	-	IMPACT=MODIFIER;VARIANT_CLASS=SNV	MODIFIER	SNP	NA	NA	chr4:176099187	0.12386	fwd	nsig	no	NA	NA	NA	NA	NA	NA	-0.069	NA	NA	NA	NA	NA	NA	NA	NA	NA	NA	NA	NA	NA	NA	NA	NA	NA	NA	NA	NA	NA	NA	NA	NA	NA	NA	NA	NA	NA	NA	NA	NA	NA	NA	NA	NA	NA	NA	NA	NA	NA	NA	NA	NA	NA	NA	NA	NA	NA	NA	NA	NA	NA	NA	NA	NA	NA	NA	NA	NA	NA	NA	NA	NA	NA	NA	NA	NA	NA	NA	NA	NA	NA	NA	NA	NA	NA	NA	NA	NA	NA	NA	NA	NA	NA	NA	NA	NA	NA	NA	NA	NA	NA	NA	NA	NA	NA	NA	NA	NA	NA	NA	NA	NA	NA	NA	NA	NA	NA	NA	NA	NA	NA	0	0	0	0	0	0	0	0	0	0	0	0	0	0	0
chr25:25598982:G:T	chr25	25598982	G	T	Retriever_lineage	4.12263e-08	chr25:25566401:G:A	3.31e-10	172	32	ADAM29 (+259698), GPM6A (+824276)	ADAM29 (+259698), GPM6A (+824276)	NA	YES	YES	YES	YES	NA	NA	intergenic_region	MODIFIER	ENSCAFG00000007921-ENSCAFG00000028324	noncoding	-	intergenic_variant	-	IMPACT=MODIFIER;VARIANT_CLASS=SNV	MODIFIER	SNP	NA	NA	NA	NA	NA	NT	no	NA	NA	NA	NA	NA	NA	-0.176	NA	NA	NA	NA	NA	NA	NA	NA	NA	NA	NA	NA	NA	NA	NA	NA	NA	NA	NA	NA	NA	NA	NA	NA	NA	NA	NA	NA	NA	NA	NA	NA	NA	NA	NA	NA	NA	NA	NA	NA	NA	NA	NA	NA	NA	NA	NA	NA	NA	NA	NA	NA	NA	NA	NA	NA	NA	NA	NA	NA	NA	NA	NA	NA	NA	NA	NA	NA	NA	NA	NA	NA	NA	NA	NA	NA	NA	NA	NA	NA	NA	NA	NA	NA	NA	NA	NA	NA	NA	NA	NA	NA	NA	NA	NA	NA	NA	NA	NA	NA	NA	NA	NA	NA	NA	NA	NA	NA	NA	NA	NA	NA	NA	0	0	0	0	0	0	0	0	0	0	0	0	0	0	0
chr25:25599009:T:A	chr25	25599009	T	A	Retriever_lineage	7.35952e-08	chr25:25566401:G:A	3.31e-10	172	53	ADAM29 (+259727), GPM6A (+824247)	ADAM29 (+259727), GPM6A (+824247)	NA	YES	YES	YES	YES	NA	NA	intergenic_region	MODIFIER	ENSCAFG00000007921-ENSCAFG00000028324	noncoding	-	intergenic_variant	-	IMPACT=MODIFIER;VARIANT_CLASS=SNV	MODIFIER	SNP	NA	NA	chr4:176099236	0.36872	fwd	nsig	no	NA	NA	NA	NA	NA	NA	0.929	NA	NA	NA	NA	NA	NA	NA	NA	NA	NA	NA	NA	NA	NA	NA	NA	NA	NA	NA	NA	NA	NA	NA	NA	NA	NA	NA	NA	NA	NA	NA	NA	NA	NA	NA	NA	NA	NA	NA	NA	NA	NA	NA	NA	NA	NA	NA	NA	NA	NA	NA	NA	NA	NA	NA	NA	NA	NA	NA	NA	NA	NA	NA	NA	NA	NA	NA	NA	NA	NA	NA	NA	NA	NA	NA	NA	NA	NA	NA	NA	NA	NA	NA	NA	NA	NA	NA	NA	NA	NA	NA	NA	NA	NA	NA	NA	NA	NA	NA	NA	NA	NA	NA	NA	NA	NA	NA	NA	NA	NA	NA	NA	NA	0	0	0	0	0	0	0	0	0	0	0	0	0	0	0
chr25:25599143:G:A	chr25	25599143	G	A	Retriever_lineage	9.88825e-08	chr25:25566401:G:A	3.31e-10	172	60	ADAM29 (+259859), GPM6A (+824115)	ADAM29 (+259859), GPM6A (+824115)	NA	YES	YES	YES	YES	NA	NA	intergenic_region	MODIFIER	ENSCAFG00000007921-ENSCAFG00000028324	noncoding	-	intergenic_variant	-	IMPACT=MODIFIER;VARIANT_CLASS=SNV	MODIFIER	SNP	NA	NA	chr4:176099368	0.28166	rev	nsig	no	NA	NA	NA	NA	NA	NA	-0.109	NA	NA	NA	NA	NA	NA	NA	NA	NA	NA	NA	NA	NA	NA	NA	NA	NA	NA	NA	NA	NA	NA	NA	NA	NA	NA	NA	NA	NA	NA	NA	NA	NA	NA	NA	NA	NA	NA	NA	NA	NA	NA	NA	NA	NA	NA	NA	NA	NA	NA	NA	NA	NA	NA	NA	NA	NA	NA	NA	NA	NA	NA	NA	NA	NA	NA	NA	NA	NA	NA	NA	NA	NA	NA	NA	NA	NA	NA	NA	NA	NA	NA	NA	NA	NA	NA	NA	NA	NA	NA	NA	NA	NA	NA	NA	NA	NA	NA	NA	NA	NA	NA	NA	NA	NA	NA	NA	NA	NA	NA	NA	NA	NA	0	0	0	0	0	0	0	0	0	0	0	0	0	0	0
chr25:25599185:G:C	chr25	25599185	G	C	Retriever_lineage	6.67454e-08	chr25:25566401:G:A	3.31e-10	172	49	ADAM29 (+259900), GPM6A (+824074)	ADAM29 (+259900), GPM6A (+824074)	NA	YES	YES	YES	YES	NA	NA	intergenic_region	MODIFIER	ENSCAFG00000007921-ENSCAFG00000028324	noncoding	-	intergenic_variant	-	IMPACT=MODIFIER;VARIANT_CLASS=SNV	MODIFIER	SNP	NA	NA	chr4:176099409	0.24185	fwd	nsig	no	NA	NA	NA	NA	NA	NA	1.319	NA	NA	NA	NA	NA	NA	NA	NA	NA	NA	NA	NA	NA	NA	NA	NA	NA	NA	NA	NA	NA	NA	NA	NA	NA	NA	NA	NA	NA	NA	NA	NA	NA	NA	NA	NA	NA	NA	NA	NA	NA	NA	NA	NA	NA	NA	NA	NA	NA	NA	NA	NA	NA	NA	NA	NA	NA	NA	NA	NA	NA	NA	NA	NA	NA	NA	NA	NA	NA	NA	NA	NA	NA	NA	NA	NA	NA	NA	NA	NA	NA	NA	NA	NA	NA	NA	NA	NA	NA	NA	NA	NA	NA	NA	NA	NA	NA	NA	NA	NA	NA	NA	NA	NA	NA	NA	NA	NA	NA	NA	NA	NA	NA	0	0	0	0	0	0	0	0	0	0	0	0	0	0	0
chr25:25599322:A:G	chr25	25599322	A	G	Retriever_lineage	4.52514e-08	chr25:25566401:G:A	3.31e-10	172	40	NA	NA	NA	NA	NA	NA	NA	NA	NA	intergenic_region	MODIFIER	ENSCAFG00000007921-ENSCAFG00000028324	noncoding	-	intergenic_variant	-	IMPACT=MODIFIER;VARIANT_CLASS=SNV	MODIFIER	SNP	NA	NA	NA	NA	NA	NT	no	NA	NA	NA	NA	NA	NA	NA	NA	NA	NA	NA	NA	NA	NA	NA	NA	NA	NA	NA	NA	NA	NA	NA	NA	NA	NA	NA	NA	NA	NA	NA	NA	NA	NA	NA	NA	NA	NA	NA	NA	NA	NA	NA	NA	NA	NA	NA	NA	NA	NA	NA	NA	NA	NA	NA	NA	NA	NA	NA	NA	NA	NA	NA	NA	NA	NA	NA	NA	NA	NA	NA	NA	NA	NA	NA	NA	NA	NA	NA	NA	NA	NA	NA	NA	NA	NA	NA	NA	NA	NA	NA	NA	NA	NA	NA	NA	NA	NA	NA	NA	NA	NA	NA	NA	NA	NA	NA	NA	NA	NA	NA	NA	NA	NA	NA	NA	NA	NA	NA	NA	0	0	0	0	0	0	0	0	0	0	0	0	0	0	0
chr25:25599709:G:T	chr25	25599709	G	T	Retriever_lineage	1.01802e-07	chr25:25566401:G:A	3.31e-10	172	63	NA	NA	NA	NA	NA	NA	NA	NA	NA	intergenic_region	MODIFIER	ENSCAFG00000007921-ENSCAFG00000028324	noncoding	-	intergenic_variant	-	IMPACT=MODIFIER;VARIANT_CLASS=SNV	MODIFIER	SNP	NA	NA	NA	NA	NA	NT	no	NA	NA	NA	NA	NA	NA	NA	NA	NA	NA	NA	NA	NA	NA	NA	NA	NA	NA	NA	NA	NA	NA	NA	NA	NA	NA	NA	NA	NA	NA	NA	NA	NA	NA	NA	NA	NA	NA	NA	NA	NA	NA	NA	NA	NA	NA	NA	NA	NA	NA	NA	NA	NA	NA	NA	NA	NA	NA	NA	NA	NA	NA	NA	NA	NA	NA	NA	NA	NA	NA	NA	NA	NA	NA	NA	NA	NA	NA	NA	NA	NA	NA	NA	NA	NA	NA	NA	NA	NA	NA	NA	NA	NA	NA	NA	NA	NA	NA	NA	NA	NA	NA	NA	NA	NA	NA	NA	NA	NA	NA	NA	NA	NA	NA	NA	NA	NA	NA	NA	NA	0	0	0	0	0	0	0	0	0	0	0	0	0	0	0
chr25:25599765:G:A	chr25	25599765	G	A	Retriever_lineage	1.00448e-07	chr25:25566401:G:A	3.31e-10	172	61	ADAM29 (+265011), GPM6A (+818963)	ADAM29 (+265011), GPM6A (+818963)	NA	YES	YES	YES	YES	NA	NA	intergenic_region	MODIFIER	ENSCAFG00000007921-ENSCAFG00000028324	noncoding	-	intergenic_variant	-	IMPACT=MODIFIER;VARIANT_CLASS=SNV	MODIFIER	SNP	NA	NA	chr4:176104520	0.19431	fwd	nsig	no	NA	NA	NA	NA	NA	NA	-0.342	NA	NA	NA	NA	NA	NA	NA	NA	NA	NA	NA	NA	NA	NA	NA	NA	NA	NA	NA	NA	NA	NA	NA	NA	NA	NA	NA	NA	NA	NA	NA	NA	NA	NA	NA	NA	NA	NA	NA	NA	NA	NA	NA	NA	NA	NA	NA	NA	NA	NA	NA	NA	NA	NA	NA	NA	NA	NA	NA	NA	NA	NA	NA	NA	NA	NA	NA	NA	NA	NA	NA	NA	NA	NA	NA	NA	NA	NA	NA	NA	NA	NA	NA	NA	NA	NA	NA	NA	NA	NA	NA	NA	NA	NA	NA	NA	NA	NA	NA	NA	NA	NA	NA	NA	NA	NA	NA	NA	NA	NA	NA	NA	NA	0	0	0	0	0	0	0	0	0	0	0	0	0	0	0
chr25:25600032:C:A	chr25	25600032	C	A	Retriever_lineage	8.5639e-08	chr25:25566401:G:A	3.31e-10	172	55	NA	NA	NA	NA	NA	NA	NA	NA	NA	intergenic_region	MODIFIER	ENSCAFG00000007921-ENSCAFG00000028324	noncoding	rs852190083	intergenic_variant	-	IMPACT=MODIFIER;VARIANT_CLASS=SNV	MODIFIER	SNP	NA	NA	NA	NA	NA	NT	no	NA	NA	NA	NA	NA	NA	NA	NA	NA	NA	NA	NA	NA	NA	NA	NA	NA	NA	NA	NA	NA	NA	NA	NA	NA	NA	NA	NA	NA	NA	NA	NA	NA	NA	NA	NA	NA	NA	NA	NA	NA	NA	NA	NA	NA	NA	NA	NA	NA	NA	NA	NA	NA	NA	NA	NA	NA	NA	NA	NA	NA	NA	NA	NA	NA	NA	NA	NA	NA	NA	NA	NA	NA	NA	NA	NA	NA	NA	NA	NA	NA	NA	NA	NA	NA	NA	NA	NA	NA	NA	NA	NA	NA	NA	NA	NA	NA	NA	NA	NA	NA	NA	NA	NA	NA	NA	NA	NA	NA	NA	NA	NA	NA	NA	NA	NA	NA	NA	NA	NA	0	0	0	0	0	0	0	0	0	0	0	0	0	0	0
chr25:25600450:G:A	chr25	25600450	G	A	Retriever_lineage	6.51477e-08	chr25:25566401:G:A	3.31e-10	172	47	ADAM29 (+265491), GPM6A (+818483)	ADAM29 (+265491), GPM6A (+818483)	NA	YES	YES	YES	YES	NA	NA	intergenic_region	MODIFIER	ENSCAFG00000007921-ENSCAFG00000028324	noncoding	-	intergenic_variant	-	IMPACT=MODIFIER;VARIANT_CLASS=SNV	MODIFIER	SNP	NA	NA	chr4:176105000	0.2818	rev	nsig	no	NA	NA	NA	NA	NA	NA	-0.421	NA	NA	NA	NA	NA	NA	NA	NA	NA	NA	NA	NA	NA	NA	NA	NA	NA	NA	NA	NA	NA	NA	NA	NA	NA	NA	NA	NA	NA	NA	NA	NA	NA	NA	NA	NA	NA	NA	NA	NA	NA	NA	NA	NA	NA	NA	NA	NA	NA	NA	NA	NA	NA	NA	NA	NA	NA	NA	NA	NA	NA	NA	NA	NA	NA	NA	NA	NA	NA	NA	NA	NA	NA	NA	NA	NA	NA	NA	NA	NA	NA	NA	NA	NA	NA	NA	NA	NA	NA	NA	NA	NA	NA	NA	NA	NA	NA	NA	NA	NA	NA	NA	NA	NA	NA	NA	NA	NA	NA	NA	NA	NA	NA	0	0	0	0	0	0	0	0	0	0	0	0	0	0	0
chr25:25600972:T:C	chr25	25600972	T	C	Retriever_lineage	4.41541e-08	chr25:25566401:G:A	3.31e-10	172	36.5	ADAM29 (+270917), GPM6A (+813057)	ADAM29 (+270917), GPM6A (+813057)	NA	YES	YES	YES	YES	NA	NA	intergenic_region	MODIFIER	ENSCAFG00000007921-ENSCAFG00000028324	noncoding	-	intergenic_variant	-	IMPACT=MODIFIER;VARIANT_CLASS=SNV	MODIFIER	SNP	NA	NA	chr4:176110426	0.25747	rev	nsig	no	NA	NA	NA	NA	NA	NA	-0.212	NA	NA	NA	NA	NA	NA	NA	NA	NA	NA	NA	NA	NA	NA	NA	NA	NA	NA	NA	NA	NA	NA	NA	NA	NA	NA	NA	NA	NA	NA	NA	NA	NA	NA	NA	NA	NA	NA	NA	NA	NA	NA	NA	NA	NA	NA	NA	NA	NA	NA	NA	NA	NA	NA	NA	NA	NA	NA	NA	NA	NA	NA	NA	NA	NA	NA	NA	NA	NA	NA	NA	NA	NA	NA	NA	NA	NA	NA	NA	NA	NA	NA	NA	NA	NA	NA	NA	NA	NA	NA	NA	NA	NA	NA	NA	NA	NA	NA	NA	NA	NA	NA	NA	NA	NA	NA	NA	NA	NA	NA	NA	NA	NA	0	0	0	0	0	0	0	0	0	0	0	0	0	0	0
chr25:25601000:G:A	chr25	25601000	G	A	Retriever_lineage	4.41541e-08	chr25:25566401:G:A	3.31e-10	172	36.5	ADAM29 (+270942), GPM6A (+813032)	ADAM29 (+270942), GPM6A (+813032)	NA	YES	YES	YES	YES	NA	NA	intergenic_region	MODIFIER	ENSCAFG00000007921-ENSCAFG00000028324	noncoding	-	intergenic_variant	-	IMPACT=MODIFIER;VARIANT_CLASS=SNV	MODIFIER	SNP	NA	NA	chr4:176110451	0.21775	rev	nsig	no	NA	NA	NA	NA	NA	NA	0.275	NA	NA	NA	NA	NA	NA	NA	NA	NA	NA	NA	NA	NA	NA	NA	NA	NA	NA	NA	NA	NA	NA	NA	NA	NA	NA	NA	NA	NA	NA	NA	NA	NA	NA	NA	NA	NA	NA	NA	NA	NA	NA	NA	NA	NA	NA	NA	NA	NA	NA	NA	NA	NA	NA	NA	NA	NA	NA	NA	NA	NA	NA	NA	NA	NA	NA	NA	NA	NA	NA	NA	NA	NA	NA	NA	NA	NA	NA	NA	NA	NA	NA	NA	NA	NA	NA	NA	NA	NA	NA	NA	NA	NA	NA	NA	NA	NA	NA	NA	NA	NA	NA	NA	NA	NA	NA	NA	NA	NA	NA	NA	NA	NA	0	0	0	0	0	0	0	0	0	0	0	0	0	0	0
chr25:25601081:G:A	chr25	25601081	G	A	Retriever_lineage	4.41541e-08	chr25:25566401:G:A	3.31e-10	172	36.5	ADAM29 (+271010), GPM6A (+812964)	ADAM29 (+271010), GPM6A (+812964)	NA	YES	YES	YES	YES	NA	NA	intergenic_region	MODIFIER	ENSCAFG00000007921-ENSCAFG00000028324	noncoding	-	intergenic_variant	-	IMPACT=MODIFIER;VARIANT_CLASS=SNV	MODIFIER	SNP	NA	NA	chr4:176110519	0.44738	rev	nsig	no	NA	NA	NA	NA	NA	NA	0.133	NA	NA	NA	NA	NA	NA	NA	NA	NA	NA	NA	NA	NA	NA	NA	NA	NA	NA	NA	NA	NA	NA	NA	NA	NA	NA	NA	NA	NA	NA	NA	NA	NA	NA	NA	NA	NA	NA	NA	NA	NA	NA	NA	NA	NA	NA	NA	NA	NA	NA	NA	NA	NA	NA	NA	NA	NA	NA	NA	NA	NA	NA	NA	NA	NA	NA	NA	NA	NA	NA	NA	NA	NA	NA	NA	NA	NA	NA	NA	NA	NA	NA	NA	NA	NA	NA	NA	NA	NA	NA	NA	NA	NA	NA	NA	NA	NA	NA	NA	NA	NA	NA	NA	NA	NA	NA	NA	NA	NA	NA	NA	NA	NA	0	0	0	0	0	0	0	0	0	0	0	0	0	0	0
chr25:25601253:C:A	chr25	25601253	C	A	Retriever_lineage	4.41541e-08	chr25:25566401:G:A	3.31e-10	172	36.5	ADAM29 (+273661), GPM6A (+810313)	ADAM29 (+273661), GPM6A (+810313)	Adam29 (+108608), Gpm6a (+843497)	YES	YES	YES	YES	YES	YES	intergenic_region	MODIFIER	ENSCAFG00000007921-ENSCAFG00000028324	noncoding	-	intergenic_variant	-	IMPACT=MODIFIER;VARIANT_CLASS=SNV	MODIFIER	SNP	NA	NA	chr4:176113170	0.07608	fwd	nsig	no	NA	NA	NA	NA	NA	NA	0.041	NA	NA	NA	NA	NA	NA	NA	NA	NA	NA	NA	NA	NA	NA	NA	NA	NA	NA	NA	NA	NA	NA	NA	NA	NA	NA	NA	NA	NA	NA	NA	NA	NA	NA	NA	NA	NA	NA	NA	NA	NA	NA	NA	NA	NA	NA	NA	NA	NA	NA	NA	NA	NA	NA	NA	NA	NA	NA	NA	NA	NA	NA	NA	NA	NA	NA	NA	NA	NA	NA	NA	NA	NA	NA	NA	NA	NA	NA	NA	NA	NA	NA	NA	NA	NA	NA	NA	NA	NA	NA	NA	NA	NA	NA	NA	NA	NA	NA	NA	NA	NA	NA	NA	NA	NA	NA	NA	NA	NA	NA	NA	NA	NA	0	0	0	0	0	0	0	0	0	0	0	0	0	0	0
chr25:25601452:G:A	chr25	25601452	G	A	Retriever_lineage	6.59317e-08	chr25:25566401:G:A	3.31e-10	172	48	NA	NA	NA	NA	NA	NA	NA	NA	NA	intergenic_region	MODIFIER	ENSCAFG00000007921-ENSCAFG00000028324	noncoding	rs853055685	intergenic_variant	-	IMPACT=MODIFIER;VARIANT_CLASS=SNV	MODIFIER	SNP	NA	NA	NA	NA	NA	NT	no	NA	NA	NA	NA	NA	NA	NA	NA	NA	NA	NA	NA	NA	NA	NA	NA	NA	NA	NA	NA	NA	NA	NA	NA	NA	NA	NA	NA	NA	NA	NA	NA	NA	NA	NA	NA	NA	NA	NA	NA	NA	NA	NA	NA	NA	NA	NA	NA	NA	NA	NA	NA	NA	NA	NA	NA	NA	NA	NA	NA	NA	NA	NA	NA	NA	NA	NA	NA	NA	NA	NA	NA	NA	NA	NA	NA	NA	NA	NA	NA	NA	NA	NA	NA	NA	NA	NA	NA	NA	NA	NA	NA	NA	NA	NA	NA	NA	NA	NA	NA	NA	NA	NA	NA	NA	NA	NA	NA	NA	NA	NA	NA	NA	NA	NA	NA	NA	NA	NA	NA	0	0	0	0	0	0	0	0	0	0	0	0	0	0	0
chr25:25601543:T:C	chr25	25601543	T	C	Retriever_lineage	8.76726e-08	chr25:25566401:G:A	3.31e-10	172	56	NA	NA	NA	NA	NA	NA	NA	NA	NA	intergenic_region	MODIFIER	ENSCAFG00000007921-ENSCAFG00000028324	noncoding	rs850596683	intergenic_variant	-	IMPACT=MODIFIER;VARIANT_CLASS=SNV	MODIFIER	SNP	NA	NA	NA	NA	NA	NT	no	NA	NA	NA	NA	NA	NA	NA	NA	NA	NA	NA	NA	NA	NA	NA	NA	NA	NA	NA	NA	NA	NA	NA	NA	NA	NA	NA	NA	NA	NA	NA	NA	NA	NA	NA	NA	NA	NA	NA	NA	NA	NA	NA	NA	NA	NA	NA	NA	NA	NA	NA	NA	NA	NA	NA	NA	NA	NA	NA	NA	NA	NA	NA	NA	NA	NA	NA	NA	NA	NA	NA	NA	NA	NA	NA	NA	NA	NA	NA	NA	NA	NA	NA	NA	NA	NA	NA	NA	NA	NA	NA	NA	NA	NA	NA	NA	NA	NA	NA	NA	NA	NA	NA	NA	NA	NA	NA	NA	NA	NA	NA	NA	NA	NA	NA	NA	NA	NA	NA	NA	0	0	0	0	0	0	0	0	0	0	0	0	0	0	0
chr25:25601549:G:C	chr25	25601549	G	C	Retriever_lineage	1.01714e-07	chr25:25566401:G:A	3.31e-10	172	62	NA	NA	NA	NA	NA	NA	NA	NA	NA	intergenic_region	MODIFIER	ENSCAFG00000007921-ENSCAFG00000028324	noncoding	rs852459863	intergenic_variant	-	IMPACT=MODIFIER;VARIANT_CLASS=SNV	MODIFIER	SNP	NA	NA	NA	NA	NA	NT	no	NA	NA	NA	NA	NA	NA	NA	NA	NA	NA	NA	NA	NA	NA	NA	NA	NA	NA	NA	NA	NA	NA	NA	NA	NA	NA	NA	NA	NA	NA	NA	NA	NA	NA	NA	NA	NA	NA	NA	NA	NA	NA	NA	NA	NA	NA	NA	NA	NA	NA	NA	NA	NA	NA	NA	NA	NA	NA	NA	NA	NA	NA	NA	NA	NA	NA	NA	NA	NA	NA	NA	NA	NA	NA	NA	NA	NA	NA	NA	NA	NA	NA	NA	NA	NA	NA	NA	NA	NA	NA	NA	NA	NA	NA	NA	NA	NA	NA	NA	NA	NA	NA	NA	NA	NA	NA	NA	NA	NA	NA	NA	NA	NA	NA	NA	NA	NA	NA	NA	NA	0	0	0	0	0	0	0	0	0	0	0	0	0	0	0
chr25:25601589:C:T	chr25	25601589	C	T	Retriever_lineage	6.91629e-08	chr25:25566401:G:A	3.31e-10	172	51	NA	NA	NA	NA	NA	NA	NA	NA	NA	intergenic_region	MODIFIER	ENSCAFG00000007921-ENSCAFG00000028324	noncoding	rs852634825	intergenic_variant	-	IMPACT=MODIFIER;VARIANT_CLASS=SNV	MODIFIER	SNP	NA	NA	NA	NA	NA	NT	no	NA	NA	NA	NA	NA	NA	NA	NA	NA	NA	NA	NA	NA	NA	NA	NA	NA	NA	NA	NA	NA	NA	NA	NA	NA	NA	NA	NA	NA	NA	NA	NA	NA	NA	NA	NA	NA	NA	NA	NA	NA	NA	NA	NA	NA	NA	NA	NA	NA	NA	NA	NA	NA	NA	NA	NA	NA	NA	NA	NA	NA	NA	NA	NA	NA	NA	NA	NA	NA	NA	NA	NA	NA	NA	NA	NA	NA	NA	NA	NA	NA	NA	NA	NA	NA	NA	NA	NA	NA	NA	NA	NA	NA	NA	NA	NA	NA	NA	NA	NA	NA	NA	NA	NA	NA	NA	NA	NA	NA	NA	NA	NA	NA	NA	NA	NA	NA	NA	NA	NA	0	0	0	0	0	0	0	0	0	0	0	0	0	0	0
chr25:25601622:A:C	chr25	25601622	A	C	Retriever_lineage	1.03098e-07	chr25:25566401:G:A	3.31e-10	172	65	ADAM29 (+273847), GPM6A (+810127)	ADAM29 (+273847), GPM6A (+810127)	NA	YES	YES	YES	YES	NA	NA	intergenic_region	MODIFIER	ENSCAFG00000007921-ENSCAFG00000028324	noncoding	rs850824090	intergenic_variant	-	IMPACT=MODIFIER;VARIANT_CLASS=SNV	MODIFIER	SNP	NA	NA	chr4:176113356	0.13058	fwd	nsig	no	NA	NA	NA	NA	NA	NA	1.105	NA	NA	NA	NA	NA	NA	NA	NA	NA	NA	NA	NA	NA	NA	NA	NA	NA	NA	NA	NA	NA	NA	NA	NA	NA	NA	NA	NA	NA	NA	NA	NA	NA	NA	NA	NA	NA	NA	NA	NA	NA	NA	NA	NA	NA	NA	NA	NA	NA	NA	NA	NA	NA	NA	NA	NA	NA	NA	NA	NA	NA	NA	NA	NA	NA	NA	NA	NA	NA	NA	NA	NA	NA	NA	NA	NA	NA	NA	NA	NA	NA	NA	NA	NA	NA	NA	NA	NA	NA	NA	NA	NA	NA	NA	NA	NA	NA	NA	NA	NA	NA	NA	NA	NA	NA	NA	NA	NA	NA	NA	NA	NA	NA	0	0	0	0	0	0	0	0	0	0	0	0	0	0	0
chr25:25601715:C:T	chr25	25601715	C	T	Retriever_lineage	1.02114e-07	chr25:25566401:G:A	3.31e-10	172	64	ADAM29 (+273940), GPM6A (+810034)	ADAM29 (+273940), GPM6A (+810034)	NA	YES	YES	YES	YES	NA	NA	intergenic_region	MODIFIER	ENSCAFG00000007921-ENSCAFG00000028324	noncoding	rs23248625	intergenic_variant	-	IMPACT=MODIFIER;VARIANT_CLASS=SNV	MODIFIER	SNP	NA	NA	chr4:176113449	0.30261	rev	nsig	no	NA	NA	NA	NA	NA	NA	-0.667	NA	NA	NA	NA	NA	NA	NA	NA	NA	NA	NA	NA	NA	NA	NA	NA	NA	NA	NA	NA	NA	NA	NA	NA	NA	NA	NA	NA	NA	NA	NA	NA	NA	NA	NA	NA	NA	NA	NA	NA	NA	NA	NA	NA	NA	NA	NA	NA	NA	NA	NA	NA	NA	NA	NA	NA	NA	NA	NA	NA	NA	NA	NA	NA	NA	NA	NA	NA	NA	NA	NA	NA	NA	NA	NA	NA	NA	NA	NA	NA	NA	NA	NA	NA	NA	NA	NA	NA	NA	NA	NA	NA	NA	NA	NA	NA	NA	NA	NA	NA	NA	NA	NA	NA	NA	NA	NA	NA	NA	NA	NA	NA	NA	0	0	0	0	0	0	0	0	0	0	0	0	0	0	0
chr25:25601790:T:C	chr25	25601790	T	C	Retriever_lineage	2.97381e-08	chr25:25566401:G:A	3.31e-10	172	25	ADAM29 (+274012), GPM6A (+809962)	ADAM29 (+274012), GPM6A (+809962)	NA	YES	YES	YES	YES	NA	NA	intergenic_region	MODIFIER	ENSCAFG00000007921-ENSCAFG00000028324	noncoding	rs9169662	intergenic_variant	-	IMPACT=MODIFIER;VARIANT_CLASS=SNV	MODIFIER	SNP	NA	NA	chr4:176113521	0.26391	rev	nsig	no	NA	NA	NA	NA	NA	NA	0.458	NA	NA	NA	NA	NA	NA	NA	NA	NA	NA	NA	NA	NA	NA	NA	NA	NA	NA	NA	NA	NA	NA	NA	NA	NA	NA	NA	NA	NA	NA	NA	NA	NA	NA	NA	NA	NA	NA	NA	NA	NA	NA	NA	NA	NA	NA	NA	NA	NA	NA	NA	NA	NA	NA	NA	NA	NA	NA	NA	NA	NA	NA	NA	NA	NA	NA	NA	NA	NA	NA	NA	NA	NA	NA	NA	NA	NA	NA	NA	NA	NA	NA	NA	NA	NA	NA	NA	NA	NA	NA	NA	NA	NA	NA	NA	NA	NA	NA	NA	NA	NA	NA	NA	NA	NA	NA	NA	NA	NA	NA	NA	NA	NA	0	0	0	0	0	0	0	0	0	0	0	0	0	0	0
chr25:25602004:G:A	chr25	25602004	G	A	Retriever_lineage	1.10972e-07	chr25:25566401:G:A	3.31e-10	172	66	NA	NA	NA	NA	NA	NA	NA	NA	NA	intergenic_region	MODIFIER	ENSCAFG00000007921-ENSCAFG00000028324	noncoding	rs9169660	intergenic_variant	-	IMPACT=MODIFIER;VARIANT_CLASS=SNV	MODIFIER	SNP	NA	NA	NA	NA	NA	NT	no	NA	NA	NA	NA	NA	NA	NA	NA	NA	NA	NA	NA	NA	NA	NA	NA	NA	NA	NA	NA	NA	NA	NA	NA	NA	NA	NA	NA	NA	NA	NA	NA	NA	NA	NA	NA	NA	NA	NA	NA	NA	NA	NA	NA	NA	NA	NA	NA	NA	NA	NA	NA	NA	NA	NA	NA	NA	NA	NA	NA	NA	NA	NA	NA	NA	NA	NA	NA	NA	NA	NA	NA	NA	NA	NA	NA	NA	NA	NA	NA	NA	NA	NA	NA	NA	NA	NA	NA	NA	NA	NA	NA	NA	NA	NA	NA	NA	NA	NA	NA	NA	NA	NA	NA	NA	NA	NA	NA	NA	NA	NA	NA	NA	NA	NA	NA	NA	NA	NA	NA	0	0	0	0	0	0	0	0	0	0	0	0	0	0	0
chr25:25602036:C:T	chr25	25602036	C	T	Retriever_lineage	6.73772e-08	chr25:25566401:G:A	3.31e-10	172	50	NA	NA	NA	NA	NA	NA	NA	NA	NA	intergenic_region	MODIFIER	ENSCAFG00000007921-ENSCAFG00000028324	noncoding	rs9169659	intergenic_variant	-	IMPACT=MODIFIER;VARIANT_CLASS=SNV	MODIFIER	SNP	NA	NA	NA	NA	NA	NT	no	NA	NA	NA	NA	NA	NA	NA	NA	NA	NA	NA	NA	NA	NA	NA	NA	NA	NA	NA	NA	NA	NA	NA	NA	NA	NA	NA	NA	NA	NA	NA	NA	NA	NA	NA	NA	NA	NA	NA	NA	NA	NA	NA	NA	NA	NA	NA	NA	NA	NA	NA	NA	NA	NA	NA	NA	NA	NA	NA	NA	NA	NA	NA	NA	NA	NA	NA	NA	NA	NA	NA	NA	NA	NA	NA	NA	NA	NA	NA	NA	NA	NA	NA	NA	NA	NA	NA	NA	NA	NA	NA	NA	NA	NA	NA	NA	NA	NA	NA	NA	NA	NA	NA	NA	NA	NA	NA	NA	NA	NA	NA	NA	NA	NA	NA	NA	NA	NA	NA	NA	0	0	0	0	0	0	0	0	0	0	0	0	0	0	0
chr25:25710844:T:A	chr25	25710844	T	A	Retriever_lineage	1.72796e-05	chr25:25721457:G:T	2.79e-06	954	4	NA	NA	NA	NA	NA	NA	NA	NA	NA	upstream_gene_variant	MODIFIER	ENSCAFG00000047662	noncoding	-	intron_variant,non_coding_transcript_variant, upstream_gene_variant	ENSCAFG00000047662, ENSCAFG00000047662	IMPACT=MODIFIER;STRAND=-1;VARIANT_CLASS=SNV;BIOTYPE=lncRNA;INTRON=1/1;HGVSc=ENSCAFT00000068823.1:n.1077-5222A>T, IMPACT=MODIFIER;DISTANCE=4874;STRAND=-1;VARIANT_CLASS=SNV;BIOTYPE=lncRNA	MODIFIER	SNP	NA	NA	NA	NA	NA	NT	no	NA	NA	NA	NA	NA	NA	NA	NA	NA	NA	NA	NA	NA	NA	NA	NA	NA	NA	NA	NA	NA	NA	NA	NA	NA	NA	NA	NA	NA	NA	NA	NA	NA	NA	NA	NA	NA	NA	NA	NA	NA	NA	NA	NA	NA	NA	NA	NA	NA	NA	NA	NA	NA	NA	NA	NA	NA	NA	NA	NA	NA	NA	NA	NA	NA	NA	NA	NA	NA	NA	NA	NA	NA	NA	NA	NA	NA	NA	NA	NA	NA	NA	NA	NA	NA	NA	NA	NA	NA	NA	NA	NA	NA	NA	NA	NA	NA	NA	NA	NA	NA	NA	NA	NA	NA	NA	NA	NA	NA	NA	NA	NA	NA	NA	NA	NA	NA	NA	NA	NA	0	0	0	0	0	0	0	0	0	0	0	0	0	0	0
chr25:25714417:C:T	chr25	25714417	C	T	Retriever_lineage	4.64155e-06	chr25:25721457:G:T	2.79e-06	954	2	ADAM29 (+407501), GPM6A (+676473)	ADAM29 (+407501), GPM6A (+676473)	NA	YES	YES	YES	YES	NA	NA	intron_variant	MODIFIER	ENSCAFG00000047662	noncoding	-	intron_variant,non_coding_transcript_variant	ENSCAFG00000047662	IMPACT=MODIFIER;STRAND=-1;VARIANT_CLASS=SNV;BIOTYPE=lncRNA;INTRON=1/1;HGVSc=ENSCAFT00000068823.1:n.1077-8795G>A	MODIFIER	SNP	NA	NA	chr4:176247010	0.12239	fwd	nsig	no	NA	NA	NA	NA	NA	NA	0.224	NA	NA	NA	NA	NA	NA	NA	NA	NA	NA	NA	NA	NA	NA	NA	NA	NA	NA	NA	NA	NA	NA	NA	NA	NA	NA	NA	NA	NA	NA	NA	NA	NA	NA	NA	NA	NA	NA	NA	NA	NA	NA	NA	NA	NA	NA	NA	NA	NA	NA	NA	NA	NA	NA	NA	NA	NA	NA	NA	NA	NA	NA	NA	NA	NA	NA	NA	NA	NA	NA	NA	NA	NA	NA	NA	NA	NA	NA	NA	NA	NA	NA	NA	NA	NA	NA	NA	NA	NA	NA	NA	NA	NA	NA	NA	NA	NA	NA	NA	NA	NA	NA	NA	NA	NA	NA	NA	NA	NA	NA	NA	NA	NA	0	0	0	0	0	0	0	0	0	0	0	0	0	0	0
chr25:25721457:G:T	chr25	25721457	G	T	Retriever_lineage	2.79361e-06	chr25:25721457:G:T	2.79e-06	954	1	ADAM29 (+415214), GPM6A (+668760)	ADAM29 (+415214), GPM6A (+668760)	NA	YES	YES	YES	YES	NA	NA	downstream_gene_variant	MODIFIER	ENSCAFG00000047662	noncoding	rs23308257	downstream_gene_variant, intron_variant,non_coding_transcript_variant	ENSCAFG00000047662, ENSCAFG00000047662	IMPACT=MODIFIER;DISTANCE=237;STRAND=-1;VARIANT_CLASS=SNV;BIOTYPE=lncRNA;CANONICAL=YES, IMPACT=MODIFIER;STRAND=-1;VARIANT_CLASS=SNV;BIOTYPE=lncRNA;INTRON=1/1;HGVSc=ENSCAFT00000068823.1:n.1076+3654C>A	MODIFIER	SNP	NA	NA	chr4:176254723	0.17134	fwd	nsig	no	NA	NA	NA	NA	NA	NA	0.353	NA	NA	NA	NA	NA	NA	NA	NA	NA	NA	NA	NA	NA	NA	NA	NA	NA	NA	NA	NA	NA	NA	NA	NA	NA	NA	NA	NA	NA	NA	NA	NA	NA	NA	NA	NA	NA	NA	NA	NA	NA	NA	NA	NA	NA	NA	NA	NA	NA	NA	NA	NA	NA	NA	NA	NA	NA	NA	NA	NA	NA	NA	NA	NA	NA	NA	NA	NA	NA	NA	NA	NA	NA	NA	NA	NA	NA	NA	NA	NA	NA	NA	NA	NA	NA	NA	NA	NA	NA	NA	NA	NA	NA	NA	NA	NA	NA	NA	NA	NA	NA	NA	NA	NA	NA	NA	NA	NA	NA	NA	NA	NA	NA	0	0	0	0	0	0	0	0	0	0	0	0	0	0	0
chr25:25725190:TGGCCGGCTGTTCCGAAGGAAGGGGCCAGCAGGGCGCCGGCACCCC:T	chr25	25725190	TGGCCGGCTGTTCCGAAGGAAGGGGCCAGCAGGGCGCCGGCACCCC	T	Retriever_lineage	4.83364e-06	chr25:25721457:G:T	2.79e-06	954	3	RIMBP3C (-71318), YDJC (+7285)	RIMBP3C (-71318), YDJC (+7285)	Ccdc116 (-5905), Ube2l3 (+49515)	NO	NO	NO	NO	NO	NO	downstream_gene_variant	MODIFIER	ENSCAFG00000030391	noncoding	-	downstream_gene_variant, non_coding_transcript_exon_variant	ENSCAFG00000030391, ENSCAFG00000047662	IMPACT=MODIFIER;DISTANCE=1230;STRAND=-1;VARIANT_CLASS=deletion;BIOTYPE=protein_coding;CANONICAL=YES;ENSP=ENSCAFP00000050652;TREMBL=A0A5F4C8Q4.3;UNIPARC=UPI00123681FA, IMPACT=MODIFIER;STRAND=-1;VARIANT_CLASS=deletion;BIOTYPE=lncRNA;CANONICAL=YES;EXON=1/2;HGVSc=ENSCAFT00000066973.1:n.952_996del, IMPACT=MODIFIER;STRAND=-1;VARIANT_CLASS=deletion;BIOTYPE=lncRNA;EXON=1/2;HGVSc=ENSCAFT00000068823.1:n.952_996del	MODIFIER	xlarge	yes	NA	NA	NA	NA	NT	yes	chr22:21622469-21622783	chr22:21622778-21622779	dELS	NA	NA	NA	0.04	NA	EH38E2151250	Low-DNase	Low-DNase	Low-DNase	Low-DNase	Low-DNase	Low-DNase	Low-DNase	Low-DNase	Low-DNase	Low-DNase	Low-DNase	Low-DNase	Low-DNase	Unclassified	High-H3K27ac	High-H3K27ac	Unclassified	High-H3K27ac	High-H3K27ac	Unclassified	Unclassified	Low-DNase	Unclassified	High-H3K27ac	High-H3K27ac	Low-DNase	Low-DNase	High-H3K27ac	Unclassified	Unclassified	Unclassified	Unclassified	High-H3K27ac	Unclassified	High-H3K27ac	Unclassified	Unclassified	NA	NA	NA	NA	NA	NA	NA	NA	NA	NA	NA	NA	NA	NA	NA	NA	NA	NA	NA	NA	NA	NA	NA	NA	NA	NA	NA	NA	NA	NA	NA	NA	NA	NA	NA	NA	NA	NA	NA	NA	NA	NA	NA	NA	NA	NA	NA	NA	NA	NA	NA	NA	NA	NA	NA	NA	NA	NA	NA	NA	NA	NA	NA	NA	NA	NA	NA	NA	NA	NA	NA	NA	NA	NA	1	0	1	0	0	0	0	0	0	0	0	0	0	0	0
chr25:25956298:C:T	chr25	25956298	C	T	Retriever_lineage	1.93755e-06	chr25:25956298:C:T	1.94e-06	883	1	NA	NA	NA	NA	NA	NA	NA	NA	NA	downstream_gene_variant	MODIFIER	SNORA72	noncoding	-	downstream_gene_variant	ENSCAFG00000026411	IMPACT=MODIFIER;DISTANCE=2889;STRAND=-1;VARIANT_CLASS=SNV;SYMBOL=SNORA72;SYMBOL_SOURCE=RFAM;BIOTYPE=snoRNA;CANONICAL=YES	MODIFIER	SNP	NA	NA	NA	NA	NA	NT	no	NA	NA	NA	NA	NA	NA	NA	NA	NA	NA	NA	NA	NA	NA	NA	NA	NA	NA	NA	NA	NA	NA	NA	NA	NA	NA	NA	NA	NA	NA	NA	NA	NA	NA	NA	NA	NA	NA	NA	NA	NA	NA	NA	NA	NA	NA	NA	NA	NA	NA	NA	NA	NA	NA	NA	NA	NA	NA	NA	NA	NA	NA	NA	NA	NA	NA	NA	NA	NA	NA	NA	NA	NA	NA	NA	NA	NA	NA	NA	NA	NA	NA	NA	NA	NA	NA	NA	NA	NA	NA	NA	NA	NA	NA	NA	NA	NA	NA	NA	NA	NA	NA	NA	NA	NA	NA	NA	NA	NA	NA	NA	NA	NA	NA	NA	NA	NA	NA	NA	NA	0	0	0	0	0	0	0	0	0	0	0	0	0	0	0
chr25:26034834:G:T	chr25	26034834	G	T	Retriever_lineage	8.40153e-05	chr25:26034834:G:T	8.4e-05	1761	1	NA	NA	NA	NA	NA	NA	NA	NA	NA	intergenic_region	MODIFIER	ENSCAFG00000049926-CTSB	noncoding	-	intergenic_variant	-	IMPACT=MODIFIER;VARIANT_CLASS=SNV	MODIFIER	SNP	NA	NA	NA	NA	NA	NT	no	NA	NA	NA	NA	NA	NA	NA	NA	NA	NA	NA	NA	NA	NA	NA	NA	NA	NA	NA	NA	NA	NA	NA	NA	NA	NA	NA	NA	NA	NA	NA	NA	NA	NA	NA	NA	NA	NA	NA	NA	NA	NA	NA	NA	NA	NA	NA	NA	NA	NA	NA	NA	NA	NA	NA	NA	NA	NA	NA	NA	NA	NA	NA	NA	NA	NA	NA	NA	NA	NA	NA	NA	NA	NA	NA	NA	NA	NA	NA	NA	NA	NA	NA	NA	NA	NA	NA	NA	NA	NA	NA	NA	NA	NA	NA	NA	NA	NA	NA	NA	NA	NA	NA	NA	NA	NA	NA	NA	NA	NA	NA	NA	NA	NA	NA	NA	NA	NA	NA	NA	0	0	0	0	0	0	0	0	0	0	0	0	0	0	0
chr25:26176738:T:C	chr25	26176738	T	C	Retriever_lineage	1.49107e-05	chr25:26176738:T:C	1.49e-05	1319	1	C8orf49 (-51506), GATA4 (+5677)	NEIL2 (-59858), GATA4 (+1648)	Neil2 (-46236), Gata4 (+5494)	YES	YES	YES	YES	YES	YES	intron_variant	MODIFIER	GATA4	noncoding	-	intron_variant	ENSCAFG00000029087	IMPACT=MODIFIER;STRAND=-1;VARIANT_CLASS=SNV;SYMBOL=GATA4;SYMBOL_SOURCE=VGNC;BIOTYPE=protein_coding;CANONICAL=YES;ENSP=ENSCAFP00000038219;SWISSPROT=Q0Q0E4.108;UNIPARC=UPI00005A4746;INTRON=2/6;HGVSc=ENSCAFT00000048684.2:c.616+978A>G	MODIFIER	SNP	yes	yes	NA	NA	NA	NT	yes	chr8:11709874-11710196	chr8:11709880-11709881	pELS	chr14:63239738-63239948	chr14:63239776-63239777	dELS	0.281	EM10E0584479	EH38E2611041	Low-DNase	Low-DNase	Low-DNase	Low-DNase	Low-DNase	Low-DNase	Low-DNase	Low-DNase	Low-DNase	Low-DNase	Low-DNase	Low-DNase	Low-DNase	Unclassified	Unclassified	Unclassified	Unclassified	Unclassified	Unclassified	Unclassified	Unclassified	Low-DNase	Unclassified	Unclassified	Unclassified	Low-DNase	Low-DNase	Unclassified	Unclassified	Unclassified	Unclassified	High-H3K27ac	Unclassified	Unclassified	Unclassified	High-H3K4me3,High-H3K27ac	High-H3K4me3,High-H3K27ac	Low-DNase	Low-DNase	DNase-only	Low-DNase	Low-DNase	Low-DNase	Unclassified	Unclassified	Unclassified	Unclassified	Unclassified	Unclassified	Low-DNase	Low-DNase	Low-DNase	Low-DNase	Unclassified	Unclassified	Unclassified	Unclassified	Unclassified	Unclassified	Low-DNase	Low-DNase	Low-DNase	Low-DNase	Low-DNase	Low-DNase	Low-DNase	Low-DNase	Low-DNase	Low-DNase	Low-DNase	Low-DNase	Low-DNase	Low-DNase	Low-DNase	Unclassified	High-H3K4me3,High-H3K27ac	Unclassified	Unclassified	Unclassified	Unclassified	High-H3K4me3,High-H3K27ac	Unclassified	Unclassified	Unclassified	Low-DNase	High-H3K4me3,High-H3K27ac	Low-DNase	Unclassified	Low-DNase	Unclassified	Low-DNase	Unclassified	High-H3K4me3	Unclassified	High-H3K4me3,High-H3K27ac	Unclassified	Unclassified	Unclassified	Unclassified	Unclassified	Unclassified	Unclassified	High-H3K4me3,High-H3K27ac	High-H3K4me3	Unclassified	Unclassified	Unclassified	High-H3K4me3	High-H3K4me3,High-H3K27ac	Low-DNase	Low-DNase	0	0	0	1	0	0	0	1	0	0	0	0	0	0	1
chr25:26502283:A:T	chr25	26502283	A	T	Retriever_lineage	5.34691e-05	chr25:26613647:A:G	1.02e-05	1218	14	NA	NA	NA	NA	NA	NA	NA	NA	NA	intergenic_region	MODIFIER	FAM167A-ENSCAFG00000008018	noncoding	-	intergenic_variant	-	IMPACT=MODIFIER;VARIANT_CLASS=SNV	MODIFIER	SNP	NA	NA	NA	NA	NA	NT	no	NA	NA	NA	NA	NA	NA	NA	NA	NA	NA	NA	NA	NA	NA	NA	NA	NA	NA	NA	NA	NA	NA	NA	NA	NA	NA	NA	NA	NA	NA	NA	NA	NA	NA	NA	NA	NA	NA	NA	NA	NA	NA	NA	NA	NA	NA	NA	NA	NA	NA	NA	NA	NA	NA	NA	NA	NA	NA	NA	NA	NA	NA	NA	NA	NA	NA	NA	NA	NA	NA	NA	NA	NA	NA	NA	NA	NA	NA	NA	NA	NA	NA	NA	NA	NA	NA	NA	NA	NA	NA	NA	NA	NA	NA	NA	NA	NA	NA	NA	NA	NA	NA	NA	NA	NA	NA	NA	NA	NA	NA	NA	NA	NA	NA	NA	NA	NA	NA	NA	NA	0	0	0	0	0	0	0	0	0	0	0	0	0	0	0
chr25:26519738:C:T	chr25	26519738	C	T	Retriever_lineage	4.97346e-05	chr25:26613647:A:G	1.02e-05	1218	9	NA	NA	NA	NA	NA	NA	NA	NA	NA	intergenic_region	MODIFIER	FAM167A-ENSCAFG00000008018	noncoding	-	intergenic_variant	-	IMPACT=MODIFIER;VARIANT_CLASS=SNV	MODIFIER	SNP	NA	NA	NA	NA	NA	NT	no	NA	NA	NA	NA	NA	NA	NA	NA	NA	NA	NA	NA	NA	NA	NA	NA	NA	NA	NA	NA	NA	NA	NA	NA	NA	NA	NA	NA	NA	NA	NA	NA	NA	NA	NA	NA	NA	NA	NA	NA	NA	NA	NA	NA	NA	NA	NA	NA	NA	NA	NA	NA	NA	NA	NA	NA	NA	NA	NA	NA	NA	NA	NA	NA	NA	NA	NA	NA	NA	NA	NA	NA	NA	NA	NA	NA	NA	NA	NA	NA	NA	NA	NA	NA	NA	NA	NA	NA	NA	NA	NA	NA	NA	NA	NA	NA	NA	NA	NA	NA	NA	NA	NA	NA	NA	NA	NA	NA	NA	NA	NA	NA	NA	NA	NA	NA	NA	NA	NA	NA	0	0	0	0	0	0	0	0	0	0	0	0	0	0	0
chr25:26521704:T:C	chr25	26521704	T	C	Retriever_lineage	5.09117e-05	chr25:26613647:A:G	1.02e-05	1218	13	NA	NA	Tdh (+25894), Fam167a (+46804)	NA	NA	NA	NA	YES	YES	intergenic_region	MODIFIER	FAM167A-ENSCAFG00000008018	noncoding	-	intergenic_variant	-	IMPACT=MODIFIER;VARIANT_CLASS=SNV	MODIFIER	SNP	NA	NA	NA	NA	NA	NT	no	NA	NA	NA	NA	NA	NA	NA	NA	NA	NA	NA	NA	NA	NA	NA	NA	NA	NA	NA	NA	NA	NA	NA	NA	NA	NA	NA	NA	NA	NA	NA	NA	NA	NA	NA	NA	NA	NA	NA	NA	NA	NA	NA	NA	NA	NA	NA	NA	NA	NA	NA	NA	NA	NA	NA	NA	NA	NA	NA	NA	NA	NA	NA	NA	NA	NA	NA	NA	NA	NA	NA	NA	NA	NA	NA	NA	NA	NA	NA	NA	NA	NA	NA	NA	NA	NA	NA	NA	NA	NA	NA	NA	NA	NA	NA	NA	NA	NA	NA	NA	NA	NA	NA	NA	NA	NA	NA	NA	NA	NA	NA	NA	NA	NA	NA	NA	NA	NA	NA	NA	0	0	0	0	0	0	0	0	0	0	0	0	0	0	0
chr25:26566102:T:C	chr25	26566102	T	C	Retriever_lineage	5.04184e-05	chr25:26613647:A:G	1.02e-05	1218	12	NA	NA	NA	NA	NA	NA	NA	NA	NA	intergenic_region	MODIFIER	ENSCAFG00000008018-MTMR9	noncoding	-	intergenic_variant	-	IMPACT=MODIFIER;VARIANT_CLASS=SNV	MODIFIER	SNP	NA	NA	NA	NA	NA	NT	no	NA	NA	NA	NA	NA	NA	NA	NA	NA	NA	NA	NA	NA	NA	NA	NA	NA	NA	NA	NA	NA	NA	NA	NA	NA	NA	NA	NA	NA	NA	NA	NA	NA	NA	NA	NA	NA	NA	NA	NA	NA	NA	NA	NA	NA	NA	NA	NA	NA	NA	NA	NA	NA	NA	NA	NA	NA	NA	NA	NA	NA	NA	NA	NA	NA	NA	NA	NA	NA	NA	NA	NA	NA	NA	NA	NA	NA	NA	NA	NA	NA	NA	NA	NA	NA	NA	NA	NA	NA	NA	NA	NA	NA	NA	NA	NA	NA	NA	NA	NA	NA	NA	NA	NA	NA	NA	NA	NA	NA	NA	NA	NA	NA	NA	NA	NA	NA	NA	NA	NA	0	0	0	0	0	0	0	0	0	0	0	0	0	0	0
chr25:26568555:GTCTGAGT:G	chr25	26568555	GTCTGAGT	G	Retriever_lineage	4.93549e-05	chr25:26613647:A:G	1.02e-05	1218	7	NA	NA	NA	NA	NA	NA	NA	NA	NA	intergenic_region	MODIFIER	ENSCAFG00000008018-MTMR9	noncoding	-	intergenic_variant	-	IMPACT=MODIFIER;VARIANT_CLASS=deletion	MODIFIER	medium	NA	NA	NA	NA	NA	NT	no	NA	NA	NA	NA	NA	NA	NA	NA	NA	NA	NA	NA	NA	NA	NA	NA	NA	NA	NA	NA	NA	NA	NA	NA	NA	NA	NA	NA	NA	NA	NA	NA	NA	NA	NA	NA	NA	NA	NA	NA	NA	NA	NA	NA	NA	NA	NA	NA	NA	NA	NA	NA	NA	NA	NA	NA	NA	NA	NA	NA	NA	NA	NA	NA	NA	NA	NA	NA	NA	NA	NA	NA	NA	NA	NA	NA	NA	NA	NA	NA	NA	NA	NA	NA	NA	NA	NA	NA	NA	NA	NA	NA	NA	NA	NA	NA	NA	NA	NA	NA	NA	NA	NA	NA	NA	NA	NA	NA	NA	NA	NA	NA	NA	NA	NA	NA	NA	NA	NA	NA	0	0	0	0	0	0	0	0	0	0	0	0	0	0	0
chr25:26575215:G:A	chr25	26575215	G	A	Retriever_lineage	5.04012e-05	chr25:26613647:A:G	1.02e-05	1218	11	SLC35G5 (-7204), MTMR9 (+39268)	SLC35G5 (-7204), MTMR9 (+39268)	Tdh (-14184), Mtmr9 (+20706)	YES	YES	YES	YES	YES	YES	downstream_gene_variant	MODIFIER	MTMR9	noncoding	-	downstream_gene_variant	ENSCAFG00000008058	IMPACT=MODIFIER;DISTANCE=717;STRAND=-1;VARIANT_CLASS=SNV;SYMBOL=MTMR9;SYMBOL_SOURCE=VGNC;BIOTYPE=protein_coding;CANONICAL=YES;ENSP=ENSCAFP00000011909;TREMBL=E2QWX7.69;UNIPARC=UPI00005A470C, IMPACT=MODIFIER;DISTANCE=717;STRAND=-1;VARIANT_CLASS=SNV;SYMBOL=MTMR9;SYMBOL_SOURCE=VGNC;BIOTYPE=protein_coding;ENSP=ENSCAFP00000050521;TREMBL=A0A5F4C8A5.3;UNIPARC=UPI001234CBD6, IMPACT=MODIFIER;DISTANCE=717;STRAND=-1;VARIANT_CLASS=SNV;SYMBOL=MTMR9;SYMBOL_SOURCE=VGNC;BIOTYPE=protein_coding;ENSP=ENSCAFP00000056874;TREMBL=A0A5F4CR86.5;UNIPARC=UPI0003AE40BE	MODIFIER	SNP	NA	NA	NA	NA	NA	NT	no	NA	NA	NA	NA	NA	NA	1.048	NA	NA	NA	NA	NA	NA	NA	NA	NA	NA	NA	NA	NA	NA	NA	NA	NA	NA	NA	NA	NA	NA	NA	NA	NA	NA	NA	NA	NA	NA	NA	NA	NA	NA	NA	NA	NA	NA	NA	NA	NA	NA	NA	NA	NA	NA	NA	NA	NA	NA	NA	NA	NA	NA	NA	NA	NA	NA	NA	NA	NA	NA	NA	NA	NA	NA	NA	NA	NA	NA	NA	NA	NA	NA	NA	NA	NA	NA	NA	NA	NA	NA	NA	NA	NA	NA	NA	NA	NA	NA	NA	NA	NA	NA	NA	NA	NA	NA	NA	NA	NA	NA	NA	NA	NA	NA	NA	NA	NA	NA	NA	NA	NA	0	0	0	0	0	0	0	0	0	0	0	0	0	0	0
chr25:26579755:C:T	chr25	26579755	C	T	Retriever_lineage	5.53068e-05	chr25:26613647:A:G	1.02e-05	1218	17	NA	NA	Tdh (-16855), Mtmr9 (+18035)	NA	NA	NA	NA	YES	YES	intron_variant	MODIFIER	MTMR9	noncoding	rs852055050	intron_variant	ENSCAFG00000008058	IMPACT=MODIFIER;STRAND=-1;VARIANT_CLASS=SNV;SYMBOL=MTMR9;SYMBOL_SOURCE=VGNC;BIOTYPE=protein_coding;CANONICAL=YES;ENSP=ENSCAFP00000011909;TREMBL=E2QWX7.69;UNIPARC=UPI00005A470C;INTRON=9/9;HGVSc=ENSCAFT00000012867.4:c.1486+1722G>A, IMPACT=MODIFIER;STRAND=-1;VARIANT_CLASS=SNV;SYMBOL=MTMR9;SYMBOL_SOURCE=VGNC;BIOTYPE=protein_coding;ENSP=ENSCAFP00000050521;TREMBL=A0A5F4C8A5.3;UNIPARC=UPI001234CBD6;INTRON=8/8;HGVSc=ENSCAFT00000074179.1:c.1360+1722G>A, IMPACT=MODIFIER;STRAND=-1;VARIANT_CLASS=SNV;SYMBOL=MTMR9;SYMBOL_SOURCE=VGNC;BIOTYPE=protein_coding;ENSP=ENSCAFP00000056874;TREMBL=A0A5F4CR86.5;UNIPARC=UPI0003AE40BE;INTRON=10/10;HGVSc=ENSCAFT00000070614.1:c.1231+1722G>A	MODIFIER	SNP	NA	NA	NA	NA	NA	NT	no	NA	NA	NA	NA	NA	NA	NA	NA	NA	NA	NA	NA	NA	NA	NA	NA	NA	NA	NA	NA	NA	NA	NA	NA	NA	NA	NA	NA	NA	NA	NA	NA	NA	NA	NA	NA	NA	NA	NA	NA	NA	NA	NA	NA	NA	NA	NA	NA	NA	NA	NA	NA	NA	NA	NA	NA	NA	NA	NA	NA	NA	NA	NA	NA	NA	NA	NA	NA	NA	NA	NA	NA	NA	NA	NA	NA	NA	NA	NA	NA	NA	NA	NA	NA	NA	NA	NA	NA	NA	NA	NA	NA	NA	NA	NA	NA	NA	NA	NA	NA	NA	NA	NA	NA	NA	NA	NA	NA	NA	NA	NA	NA	NA	NA	NA	NA	NA	NA	NA	NA	0	0	0	0	0	0	0	0	0	0	0	0	0	0	0
chr25:26581969:G:A	chr25	26581969	G	A	Retriever_lineage	2.20976e-05	chr25:26613647:A:G	1.02e-05	1218	3	NA	NA	NA	NA	NA	NA	NA	NA	NA	intron_variant	MODIFIER	MTMR9	noncoding	rs851046988	intron_variant	ENSCAFG00000008058	IMPACT=MODIFIER;STRAND=-1;VARIANT_CLASS=SNV;SYMBOL=MTMR9;SYMBOL_SOURCE=VGNC;BIOTYPE=protein_coding;CANONICAL=YES;ENSP=ENSCAFP00000011909;TREMBL=E2QWX7.69;UNIPARC=UPI00005A470C;INTRON=8/9;HGVSc=ENSCAFT00000012867.4:c.1335-341C>T, IMPACT=MODIFIER;STRAND=-1;VARIANT_CLASS=SNV;SYMBOL=MTMR9;SYMBOL_SOURCE=VGNC;BIOTYPE=protein_coding;ENSP=ENSCAFP00000050521;TREMBL=A0A5F4C8A5.3;UNIPARC=UPI001234CBD6;INTRON=7/8;HGVSc=ENSCAFT00000074179.1:c.1209-341C>T, IMPACT=MODIFIER;STRAND=-1;VARIANT_CLASS=SNV;SYMBOL=MTMR9;SYMBOL_SOURCE=VGNC;BIOTYPE=protein_coding;ENSP=ENSCAFP00000056874;TREMBL=A0A5F4CR86.5;UNIPARC=UPI0003AE40BE;INTRON=9/10;HGVSc=ENSCAFT00000070614.1:c.1080-341C>T	MODIFIER	SNP	NA	NA	NA	NA	NA	NT	no	NA	NA	NA	NA	NA	NA	NA	NA	NA	NA	NA	NA	NA	NA	NA	NA	NA	NA	NA	NA	NA	NA	NA	NA	NA	NA	NA	NA	NA	NA	NA	NA	NA	NA	NA	NA	NA	NA	NA	NA	NA	NA	NA	NA	NA	NA	NA	NA	NA	NA	NA	NA	NA	NA	NA	NA	NA	NA	NA	NA	NA	NA	NA	NA	NA	NA	NA	NA	NA	NA	NA	NA	NA	NA	NA	NA	NA	NA	NA	NA	NA	NA	NA	NA	NA	NA	NA	NA	NA	NA	NA	NA	NA	NA	NA	NA	NA	NA	NA	NA	NA	NA	NA	NA	NA	NA	NA	NA	NA	NA	NA	NA	NA	NA	NA	NA	NA	NA	NA	NA	0	0	0	0	0	0	0	0	0	0	0	0	0	0	0
chr25:26592656:C:T	chr25	26592656	C	T	Retriever_lineage	5.50207e-05	chr25:26613647:A:G	1.02e-05	1218	16	SLC35G5 (-15155), MTMR9 (+31317)	SLC35G5 (-15155), MTMR9 (+31317)	NA	YES	YES	YES	YES	NA	NA	intron_variant	MODIFIER	MTMR9	noncoding	-	intron_variant	ENSCAFG00000008058	IMPACT=MODIFIER;STRAND=-1;VARIANT_CLASS=SNV;SYMBOL=MTMR9;SYMBOL_SOURCE=VGNC;BIOTYPE=protein_coding;CANONICAL=YES;ENSP=ENSCAFP00000011909;TREMBL=E2QWX7.69;UNIPARC=UPI00005A470C;INTRON=7/9;HGVSc=ENSCAFT00000012867.4:c.1113+859G>A, IMPACT=MODIFIER;STRAND=-1;VARIANT_CLASS=SNV;SYMBOL=MTMR9;SYMBOL_SOURCE=VGNC;BIOTYPE=protein_coding;ENSP=ENSCAFP00000050521;TREMBL=A0A5F4C8A5.3;UNIPARC=UPI001234CBD6;INTRON=6/8;HGVSc=ENSCAFT00000074179.1:c.987+859G>A, IMPACT=MODIFIER;STRAND=-1;VARIANT_CLASS=SNV;SYMBOL=MTMR9;SYMBOL_SOURCE=VGNC;BIOTYPE=protein_coding;ENSP=ENSCAFP00000056874;TREMBL=A0A5F4CR86.5;UNIPARC=UPI0003AE40BE;INTRON=8/10;HGVSc=ENSCAFT00000070614.1:c.858+859G>A	MODIFIER	SNP	NA	NA	NA	NA	NA	NT	no	NA	NA	NA	NA	NA	NA	0.681	NA	NA	NA	NA	NA	NA	NA	NA	NA	NA	NA	NA	NA	NA	NA	NA	NA	NA	NA	NA	NA	NA	NA	NA	NA	NA	NA	NA	NA	NA	NA	NA	NA	NA	NA	NA	NA	NA	NA	NA	NA	NA	NA	NA	NA	NA	NA	NA	NA	NA	NA	NA	NA	NA	NA	NA	NA	NA	NA	NA	NA	NA	NA	NA	NA	NA	NA	NA	NA	NA	NA	NA	NA	NA	NA	NA	NA	NA	NA	NA	NA	NA	NA	NA	NA	NA	NA	NA	NA	NA	NA	NA	NA	NA	NA	NA	NA	NA	NA	NA	NA	NA	NA	NA	NA	NA	NA	NA	NA	NA	NA	NA	NA	0	0	0	0	0	0	0	0	0	0	0	0	0	0	0
chr25:26593554:G:A	chr25	26593554	G	A	Retriever_lineage	4.9793e-05	chr25:26613647:A:G	1.02e-05	1218	10	SLC35G5 (-15863), MTMR9 (+30609)	SLC35G5 (-15863), MTMR9 (+30609)	Tdh (-20672), Mtmr9 (+14218)	YES	YES	YES	YES	YES	YES	synonymous_variant	LOW	MTMR9	synonymous	rs852676315	synonymous_variant	ENSCAFG00000008058	IMPACT=LOW;STRAND=-1;VARIANT_CLASS=SNV;SYMBOL=MTMR9;SYMBOL_SOURCE=VGNC;BIOTYPE=protein_coding;CANONICAL=YES;ENSP=ENSCAFP00000011909;TREMBL=E2QWX7.69;UNIPARC=UPI00005A470C;EXON=7/10;DOMAINS=Pfam:PF06602,PROSITE_profiles:PS51339,PANTHER:PTHR10807,PANTHER:PTHR10807:SF56,Superfamily:SSF52799,CDD:cd14536;HGVSc=ENSCAFT00000012867.4:c.1074C>T;HGVSp=ENSCAFP00000011909.3:p.Ile358%3D, IMPACT=LOW;STRAND=-1;VARIANT_CLASS=SNV;SYMBOL=MTMR9;SYMBOL_SOURCE=VGNC;BIOTYPE=protein_coding;ENSP=ENSCAFP00000050521;TREMBL=A0A5F4C8A5.3;UNIPARC=UPI001234CBD6;EXON=6/9;DOMAINS=Pfam:PF06602,PROSITE_profiles:PS51339,PANTHER:PTHR10807,PANTHER:PTHR10807:SF56,Superfamily:SSF52799,CDD:cd14536;HGVSc=ENSCAFT00000074179.1:c.948C>T;HGVSp=ENSCAFP00000050521.1:p.Ile316%3D, IMPACT=LOW;STRAND=-1;VARIANT_CLASS=SNV;SYMBOL=MTMR9;SYMBOL_SOURCE=VGNC;BIOTYPE=protein_coding;ENSP=ENSCAFP00000056874;TREMBL=A0A5F4CR86.5;UNIPARC=UPI0003AE40BE;EXON=8/11;DOMAINS=PROSITE_profiles:PS51339,CDD:cd14536,PANTHER:PTHR10807,PANTHER:PTHR10807:SF56,Pfam:PF06602,Superfamily:SSF52799;HGVSc=ENSCAFT00000070614.1:c.819C>T;HGVSp=ENSCAFP00000056874.1:p.Ile273%3D	LOW	SNP	NA	NA	NA	NA	NA	NT	no	NA	NA	NA	NA	NA	NA	0.663	NA	NA	NA	NA	NA	NA	NA	NA	NA	NA	NA	NA	NA	NA	NA	NA	NA	NA	NA	NA	NA	NA	NA	NA	NA	NA	NA	NA	NA	NA	NA	NA	NA	NA	NA	NA	NA	NA	NA	NA	NA	NA	NA	NA	NA	NA	NA	NA	NA	NA	NA	NA	NA	NA	NA	NA	NA	NA	NA	NA	NA	NA	NA	NA	NA	NA	NA	NA	NA	NA	NA	NA	NA	NA	NA	NA	NA	NA	NA	NA	NA	NA	NA	NA	NA	NA	NA	NA	NA	NA	NA	NA	NA	NA	NA	NA	NA	NA	NA	NA	NA	NA	NA	NA	NA	NA	NA	NA	NA	NA	NA	NA	NA	0	0	0	0	0	0	0	0	0	0	0	0	0	0	0
chr25:26597220:A:G	chr25	26597220	A	G	Retriever_lineage	4.59282e-05	chr25:26613647:A:G	1.02e-05	1218	5	SLC35G5 (-21629), MTMR9 (+24843)	SLC35G5 (-21629), MTMR9 (+24843)	Tdh (-21520), Mtmr9 (+13370)	YES	YES	YES	YES	YES	YES	intron_variant	MODIFIER	MTMR9	noncoding	rs850599348	intron_variant	ENSCAFG00000008058	IMPACT=MODIFIER;STRAND=-1;VARIANT_CLASS=SNV;SYMBOL=MTMR9;SYMBOL_SOURCE=VGNC;BIOTYPE=protein_coding;CANONICAL=YES;ENSP=ENSCAFP00000011909;TREMBL=E2QWX7.69;UNIPARC=UPI00005A470C;INTRON=5/9;HGVSc=ENSCAFT00000012867.4:c.810-276T>C, IMPACT=MODIFIER;STRAND=-1;VARIANT_CLASS=SNV;SYMBOL=MTMR9;SYMBOL_SOURCE=VGNC;BIOTYPE=protein_coding;ENSP=ENSCAFP00000050521;TREMBL=A0A5F4C8A5.3;UNIPARC=UPI001234CBD6;INTRON=4/8;HGVSc=ENSCAFT00000074179.1:c.684-276T>C, IMPACT=MODIFIER;STRAND=-1;VARIANT_CLASS=SNV;SYMBOL=MTMR9;SYMBOL_SOURCE=VGNC;BIOTYPE=protein_coding;ENSP=ENSCAFP00000056874;TREMBL=A0A5F4CR86.5;UNIPARC=UPI0003AE40BE;INTRON=6/10;HGVSc=ENSCAFT00000070614.1:c.555-276T>C	MODIFIER	SNP	yes	NA	NA	NA	NA	NT	no	chr8:11309162-11309459	chr8:11309258-11309259	dELS	NA	NA	NA	-1.108	NA	EH38E2610613	Low-DNase	Low-DNase	Low-DNase	Low-DNase	Low-DNase	Low-DNase	Low-DNase	Low-DNase	Low-DNase	Low-DNase	Low-DNase	Low-DNase	Low-DNase	Unclassified	Unclassified	Unclassified	Unclassified	Unclassified	Unclassified	Unclassified	Unclassified	Low-DNase	Unclassified	Unclassified	Unclassified	Low-DNase	Low-DNase	Unclassified	Unclassified	Unclassified	Unclassified	Unclassified	Unclassified	Unclassified	Unclassified	Unclassified	Unclassified	NA	NA	NA	NA	NA	NA	NA	NA	NA	NA	NA	NA	NA	NA	NA	NA	NA	NA	NA	NA	NA	NA	NA	NA	NA	NA	NA	NA	NA	NA	NA	NA	NA	NA	NA	NA	NA	NA	NA	NA	NA	NA	NA	NA	NA	NA	NA	NA	NA	NA	NA	NA	NA	NA	NA	NA	NA	NA	NA	NA	NA	NA	NA	NA	NA	NA	NA	NA	NA	NA	NA	NA	NA	NA	0	0	0	0	0	0	0	0	0	0	0	0	0	0	0
chr25:26598433:A:G	chr25	26598433	A	G	Retriever_lineage	4.97335e-05	chr25:26613647:A:G	1.02e-05	1218	8	SLC35G5 (-24897), MTMR9 (+21575)	SLC35G5 (-24897), MTMR9 (+21575)	Tdh (-25643), Mtmr9 (+9247)	YES	YES	YES	YES	YES	YES	intron_variant	MODIFIER	MTMR9	noncoding	-	intron_variant	ENSCAFG00000008058	IMPACT=MODIFIER;STRAND=-1;VARIANT_CLASS=SNV;SYMBOL=MTMR9;SYMBOL_SOURCE=VGNC;BIOTYPE=protein_coding;CANONICAL=YES;ENSP=ENSCAFP00000011909;TREMBL=E2QWX7.69;UNIPARC=UPI00005A470C;INTRON=4/9;HGVSc=ENSCAFT00000012867.4:c.592-403T>C, IMPACT=MODIFIER;STRAND=-1;VARIANT_CLASS=SNV;SYMBOL=MTMR9;SYMBOL_SOURCE=VGNC;BIOTYPE=protein_coding;ENSP=ENSCAFP00000050521;TREMBL=A0A5F4C8A5.3;UNIPARC=UPI001234CBD6;INTRON=3/8;HGVSc=ENSCAFT00000074179.1:c.466-403T>C, IMPACT=MODIFIER;STRAND=-1;VARIANT_CLASS=SNV;SYMBOL=MTMR9;SYMBOL_SOURCE=VGNC;BIOTYPE=protein_coding;ENSP=ENSCAFP00000056874;TREMBL=A0A5F4CR86.5;UNIPARC=UPI0003AE40BE;INTRON=5/10;HGVSc=ENSCAFT00000070614.1:c.337-403T>C	MODIFIER	SNP	NA	NA	NA	NA	NA	NT	no	NA	NA	NA	NA	NA	NA	2.589	NA	NA	NA	NA	NA	NA	NA	NA	NA	NA	NA	NA	NA	NA	NA	NA	NA	NA	NA	NA	NA	NA	NA	NA	NA	NA	NA	NA	NA	NA	NA	NA	NA	NA	NA	NA	NA	NA	NA	NA	NA	NA	NA	NA	NA	NA	NA	NA	NA	NA	NA	NA	NA	NA	NA	NA	NA	NA	NA	NA	NA	NA	NA	NA	NA	NA	NA	NA	NA	NA	NA	NA	NA	NA	NA	NA	NA	NA	NA	NA	NA	NA	NA	NA	NA	NA	NA	NA	NA	NA	NA	NA	NA	NA	NA	NA	NA	NA	NA	NA	NA	NA	NA	NA	NA	NA	NA	NA	NA	NA	NA	NA	NA	0	0	0	0	0	0	0	0	0	0	0	0	0	0	0
chr25:26599760:G:A	chr25	26599760	G	A	Retriever_lineage	4.59282e-05	chr25:26613647:A:G	1.02e-05	1218	5	SLC35G5 (-25583), MTMR9 (+20889)	SLC35G5 (-25583), MTMR9 (+20889)	NA	YES	YES	YES	YES	NA	NA	intron_variant	MODIFIER	MTMR9	noncoding	-	intron_variant	ENSCAFG00000008058	IMPACT=MODIFIER;STRAND=-1;VARIANT_CLASS=SNV;SYMBOL=MTMR9;SYMBOL_SOURCE=VGNC;BIOTYPE=protein_coding;CANONICAL=YES;ENSP=ENSCAFP00000011909;TREMBL=E2QWX7.69;UNIPARC=UPI00005A470C;INTRON=4/9;HGVSc=ENSCAFT00000012867.4:c.591+527C>T, IMPACT=MODIFIER;STRAND=-1;VARIANT_CLASS=SNV;SYMBOL=MTMR9;SYMBOL_SOURCE=VGNC;BIOTYPE=protein_coding;ENSP=ENSCAFP00000050521;TREMBL=A0A5F4C8A5.3;UNIPARC=UPI001234CBD6;INTRON=3/8;HGVSc=ENSCAFT00000074179.1:c.465+527C>T, IMPACT=MODIFIER;STRAND=-1;VARIANT_CLASS=SNV;SYMBOL=MTMR9;SYMBOL_SOURCE=VGNC;BIOTYPE=protein_coding;ENSP=ENSCAFP00000056874;TREMBL=A0A5F4CR86.5;UNIPARC=UPI0003AE40BE;INTRON=5/10;HGVSc=ENSCAFT00000070614.1:c.336+527C>T	MODIFIER	SNP	NA	NA	NA	NA	NA	NT	no	NA	NA	NA	NA	NA	NA	-1.58	NA	NA	NA	NA	NA	NA	NA	NA	NA	NA	NA	NA	NA	NA	NA	NA	NA	NA	NA	NA	NA	NA	NA	NA	NA	NA	NA	NA	NA	NA	NA	NA	NA	NA	NA	NA	NA	NA	NA	NA	NA	NA	NA	NA	NA	NA	NA	NA	NA	NA	NA	NA	NA	NA	NA	NA	NA	NA	NA	NA	NA	NA	NA	NA	NA	NA	NA	NA	NA	NA	NA	NA	NA	NA	NA	NA	NA	NA	NA	NA	NA	NA	NA	NA	NA	NA	NA	NA	NA	NA	NA	NA	NA	NA	NA	NA	NA	NA	NA	NA	NA	NA	NA	NA	NA	NA	NA	NA	NA	NA	NA	NA	NA	0	0	0	0	0	0	0	0	0	0	0	0	0	0	0
chr25:26602890:T:C	chr25	26602890	T	C	Retriever_lineage	4.59282e-05	chr25:26613647:A:G	1.02e-05	1218	5	NA	NA	NA	NA	NA	NA	NA	NA	NA	intron_variant	MODIFIER	MTMR9	noncoding	-	intron_variant	ENSCAFG00000008058	IMPACT=MODIFIER;STRAND=-1;VARIANT_CLASS=SNV;SYMBOL=MTMR9;SYMBOL_SOURCE=VGNC;BIOTYPE=protein_coding;CANONICAL=YES;ENSP=ENSCAFP00000011909;TREMBL=E2QWX7.69;UNIPARC=UPI00005A470C;INTRON=3/9;HGVSc=ENSCAFT00000012867.4:c.418-2430A>G, IMPACT=MODIFIER;STRAND=-1;VARIANT_CLASS=SNV;SYMBOL=MTMR9;SYMBOL_SOURCE=VGNC;BIOTYPE=protein_coding;ENSP=ENSCAFP00000050521;TREMBL=A0A5F4C8A5.3;UNIPARC=UPI001234CBD6;INTRON=2/8;HGVSc=ENSCAFT00000074179.1:c.292-2430A>G, IMPACT=MODIFIER;STRAND=-1;VARIANT_CLASS=SNV;SYMBOL=MTMR9;SYMBOL_SOURCE=VGNC;BIOTYPE=protein_coding;ENSP=ENSCAFP00000056874;TREMBL=A0A5F4CR86.5;UNIPARC=UPI0003AE40BE;INTRON=4/10;HGVSc=ENSCAFT00000070614.1:c.163-2430A>G	MODIFIER	SNP	NA	NA	NA	NA	NA	NT	no	NA	NA	NA	NA	NA	NA	NA	NA	NA	NA	NA	NA	NA	NA	NA	NA	NA	NA	NA	NA	NA	NA	NA	NA	NA	NA	NA	NA	NA	NA	NA	NA	NA	NA	NA	NA	NA	NA	NA	NA	NA	NA	NA	NA	NA	NA	NA	NA	NA	NA	NA	NA	NA	NA	NA	NA	NA	NA	NA	NA	NA	NA	NA	NA	NA	NA	NA	NA	NA	NA	NA	NA	NA	NA	NA	NA	NA	NA	NA	NA	NA	NA	NA	NA	NA	NA	NA	NA	NA	NA	NA	NA	NA	NA	NA	NA	NA	NA	NA	NA	NA	NA	NA	NA	NA	NA	NA	NA	NA	NA	NA	NA	NA	NA	NA	NA	NA	NA	NA	NA	0	0	0	0	0	0	0	0	0	0	0	0	0	0	0
chr25:26603128:C:CT	chr25	26603128	C	CT	Retriever_lineage	5.42319e-05	chr25:26613647:A:G	1.02e-05	1218	15	NA	NA	NA	NA	NA	NA	NA	NA	NA	intron_variant	MODIFIER	MTMR9	noncoding	rs852277690	intron_variant	ENSCAFG00000008058	IMPACT=MODIFIER;STRAND=-1;VARIANT_CLASS=insertion;SYMBOL=MTMR9;SYMBOL_SOURCE=VGNC;BIOTYPE=protein_coding;CANONICAL=YES;ENSP=ENSCAFP00000011909;TREMBL=E2QWX7.69;UNIPARC=UPI00005A470C;INTRON=3/9;HGVSc=ENSCAFT00000012867.4:c.418-2669dup, IMPACT=MODIFIER;STRAND=-1;VARIANT_CLASS=insertion;SYMBOL=MTMR9;SYMBOL_SOURCE=VGNC;BIOTYPE=protein_coding;ENSP=ENSCAFP00000050521;TREMBL=A0A5F4C8A5.3;UNIPARC=UPI001234CBD6;INTRON=2/8;HGVSc=ENSCAFT00000074179.1:c.292-2669dup, IMPACT=MODIFIER;STRAND=-1;VARIANT_CLASS=insertion;SYMBOL=MTMR9;SYMBOL_SOURCE=VGNC;BIOTYPE=protein_coding;ENSP=ENSCAFP00000056874;TREMBL=A0A5F4CR86.5;UNIPARC=UPI0003AE40BE;INTRON=4/10;HGVSc=ENSCAFT00000070614.1:c.163-2669dup	MODIFIER	small	NA	NA	NA	NA	NA	NT	no	NA	NA	NA	NA	NA	NA	NA	NA	NA	NA	NA	NA	NA	NA	NA	NA	NA	NA	NA	NA	NA	NA	NA	NA	NA	NA	NA	NA	NA	NA	NA	NA	NA	NA	NA	NA	NA	NA	NA	NA	NA	NA	NA	NA	NA	NA	NA	NA	NA	NA	NA	NA	NA	NA	NA	NA	NA	NA	NA	NA	NA	NA	NA	NA	NA	NA	NA	NA	NA	NA	NA	NA	NA	NA	NA	NA	NA	NA	NA	NA	NA	NA	NA	NA	NA	NA	NA	NA	NA	NA	NA	NA	NA	NA	NA	NA	NA	NA	NA	NA	NA	NA	NA	NA	NA	NA	NA	NA	NA	NA	NA	NA	NA	NA	NA	NA	NA	NA	NA	NA	0	0	0	0	0	0	0	0	0	0	0	0	0	0	0
chr25:26606851:G:C	chr25	26606851	G	C	Retriever_lineage	5.5344e-05	chr25:26613647:A:G	1.02e-05	1218	18	NA	NA	NA	NA	NA	NA	NA	NA	NA	intron_variant	MODIFIER	MTMR9	noncoding	-	intron_variant	ENSCAFG00000008058	IMPACT=MODIFIER;STRAND=-1;VARIANT_CLASS=SNV;SYMBOL=MTMR9;SYMBOL_SOURCE=VGNC;BIOTYPE=protein_coding;CANONICAL=YES;ENSP=ENSCAFP00000011909;TREMBL=E2QWX7.69;UNIPARC=UPI00005A470C;INTRON=3/9;HGVSc=ENSCAFT00000012867.4:c.417+3159C>G, IMPACT=MODIFIER;STRAND=-1;VARIANT_CLASS=SNV;SYMBOL=MTMR9;SYMBOL_SOURCE=VGNC;BIOTYPE=protein_coding;ENSP=ENSCAFP00000050521;TREMBL=A0A5F4C8A5.3;UNIPARC=UPI001234CBD6;INTRON=2/8;HGVSc=ENSCAFT00000074179.1:c.291+6341C>G, IMPACT=MODIFIER;STRAND=-1;VARIANT_CLASS=SNV;SYMBOL=MTMR9;SYMBOL_SOURCE=VGNC;BIOTYPE=protein_coding;ENSP=ENSCAFP00000056874;TREMBL=A0A5F4CR86.5;UNIPARC=UPI0003AE40BE;INTRON=4/10;HGVSc=ENSCAFT00000070614.1:c.162+3159C>G	MODIFIER	SNP	NA	NA	NA	NA	NA	NT	no	NA	NA	NA	NA	NA	NA	NA	NA	NA	NA	NA	NA	NA	NA	NA	NA	NA	NA	NA	NA	NA	NA	NA	NA	NA	NA	NA	NA	NA	NA	NA	NA	NA	NA	NA	NA	NA	NA	NA	NA	NA	NA	NA	NA	NA	NA	NA	NA	NA	NA	NA	NA	NA	NA	NA	NA	NA	NA	NA	NA	NA	NA	NA	NA	NA	NA	NA	NA	NA	NA	NA	NA	NA	NA	NA	NA	NA	NA	NA	NA	NA	NA	NA	NA	NA	NA	NA	NA	NA	NA	NA	NA	NA	NA	NA	NA	NA	NA	NA	NA	NA	NA	NA	NA	NA	NA	NA	NA	NA	NA	NA	NA	NA	NA	NA	NA	NA	NA	NA	NA	0	0	0	0	0	0	0	0	0	0	0	0	0	0	0
chr25:26613647:A:G	chr25	26613647	A	G	Retriever_lineage	1.02037e-05	chr25:26613647:A:G	1.02e-05	1218	1	SLC35G5 (-36043), MTMR9 (+10429)	SLC35G5 (-36043), MTMR9 (+10429)	NA	YES	YES	YES	YES	NA	NA	intron_variant	MODIFIER	MTMR9	noncoding	-	intron_variant	ENSCAFG00000008058	IMPACT=MODIFIER;STRAND=-1;VARIANT_CLASS=SNV;SYMBOL=MTMR9;SYMBOL_SOURCE=VGNC;BIOTYPE=protein_coding;CANONICAL=YES;ENSP=ENSCAFP00000011909;TREMBL=E2QWX7.69;UNIPARC=UPI00005A470C;INTRON=1/9;HGVSc=ENSCAFT00000012867.4:c.183-347T>C, IMPACT=MODIFIER;STRAND=-1;VARIANT_CLASS=SNV;SYMBOL=MTMR9;SYMBOL_SOURCE=VGNC;BIOTYPE=protein_coding;ENSP=ENSCAFP00000050521;TREMBL=A0A5F4C8A5.3;UNIPARC=UPI001234CBD6;INTRON=1/8;HGVSc=ENSCAFT00000074179.1:c.183-347T>C, IMPACT=MODIFIER;STRAND=-1;VARIANT_CLASS=SNV;SYMBOL=MTMR9;SYMBOL_SOURCE=VGNC;BIOTYPE=protein_coding;ENSP=ENSCAFP00000056874;TREMBL=A0A5F4CR86.5;UNIPARC=UPI0003AE40BE;INTRON=2/10;HGVSc=ENSCAFT00000070614.1:c.-73-347T>C	MODIFIER	SNP	NA	NA	NA	NA	NA	NT	no	NA	NA	NA	NA	NA	NA	0.624	NA	NA	NA	NA	NA	NA	NA	NA	NA	NA	NA	NA	NA	NA	NA	NA	NA	NA	NA	NA	NA	NA	NA	NA	NA	NA	NA	NA	NA	NA	NA	NA	NA	NA	NA	NA	NA	NA	NA	NA	NA	NA	NA	NA	NA	NA	NA	NA	NA	NA	NA	NA	NA	NA	NA	NA	NA	NA	NA	NA	NA	NA	NA	NA	NA	NA	NA	NA	NA	NA	NA	NA	NA	NA	NA	NA	NA	NA	NA	NA	NA	NA	NA	NA	NA	NA	NA	NA	NA	NA	NA	NA	NA	NA	NA	NA	NA	NA	NA	NA	NA	NA	NA	NA	NA	NA	NA	NA	NA	NA	NA	NA	NA	0	0	0	0	0	0	0	0	0	0	0	0	0	0	0
chr25:26708092:A:G	chr25	26708092	A	G	Retriever_lineage	8.65399e-05	chr25:26708092:A:G	8.65e-05	1775	1	MTMR9 (-75928), XKR6 (-7122)	MTMR9 (-75928), XKR6 (-7122)	NA	YES	YES	YES	YES	NA	NA	intergenic_region	MODIFIER	MTMR9-ENSCAFG00000030648	noncoding	rs23237132	intergenic_variant	-	IMPACT=MODIFIER;VARIANT_CLASS=SNV	MODIFIER	SNP	NA	NA	NA	NA	NA	NT	no	NA	NA	NA	NA	NA	NA	-0.104	NA	NA	NA	NA	NA	NA	NA	NA	NA	NA	NA	NA	NA	NA	NA	NA	NA	NA	NA	NA	NA	NA	NA	NA	NA	NA	NA	NA	NA	NA	NA	NA	NA	NA	NA	NA	NA	NA	NA	NA	NA	NA	NA	NA	NA	NA	NA	NA	NA	NA	NA	NA	NA	NA	NA	NA	NA	NA	NA	NA	NA	NA	NA	NA	NA	NA	NA	NA	NA	NA	NA	NA	NA	NA	NA	NA	NA	NA	NA	NA	NA	NA	NA	NA	NA	NA	NA	NA	NA	NA	NA	NA	NA	NA	NA	NA	NA	NA	NA	NA	NA	NA	NA	NA	NA	NA	NA	NA	NA	NA	NA	NA	NA	0	0	0	0	0	0	0	0	0	0	0	0	0	0	0
chr25:26789810:G:A	chr25	26789810	G	A	Retriever_lineage	2.04604e-05	chr25:26613647:A:G	1.02e-05	1218	2	NA	NA	NA	NA	NA	NA	NA	NA	NA	intergenic_region	MODIFIER	ENSCAFG00000030648-PINX1	noncoding	-	intergenic_variant	-	IMPACT=MODIFIER;VARIANT_CLASS=SNV	MODIFIER	SNP	NA	NA	NA	NA	NA	NT	no	NA	NA	NA	NA	NA	NA	NA	NA	NA	NA	NA	NA	NA	NA	NA	NA	NA	NA	NA	NA	NA	NA	NA	NA	NA	NA	NA	NA	NA	NA	NA	NA	NA	NA	NA	NA	NA	NA	NA	NA	NA	NA	NA	NA	NA	NA	NA	NA	NA	NA	NA	NA	NA	NA	NA	NA	NA	NA	NA	NA	NA	NA	NA	NA	NA	NA	NA	NA	NA	NA	NA	NA	NA	NA	NA	NA	NA	NA	NA	NA	NA	NA	NA	NA	NA	NA	NA	NA	NA	NA	NA	NA	NA	NA	NA	NA	NA	NA	NA	NA	NA	NA	NA	NA	NA	NA	NA	NA	NA	NA	NA	NA	NA	NA	NA	NA	NA	NA	NA	NA	0	0	0	0	0	0	0	0	0	0	0	0	0	0	0
chr25:26987017:G:A	chr25	26987017	G	A	Retriever_lineage	4.98379e-05	chr25:26987017:G:A	4.98e-05	1562	1	NA	NA	NA	NA	NA	NA	NA	NA	NA	intergenic_region	MODIFIER	ENSCAFG00000030648-PINX1	noncoding	rs851388704	intergenic_variant	-	IMPACT=MODIFIER;VARIANT_CLASS=SNV	MODIFIER	SNP	NA	NA	NA	NA	NA	NT	no	NA	NA	NA	NA	NA	NA	NA	NA	NA	NA	NA	NA	NA	NA	NA	NA	NA	NA	NA	NA	NA	NA	NA	NA	NA	NA	NA	NA	NA	NA	NA	NA	NA	NA	NA	NA	NA	NA	NA	NA	NA	NA	NA	NA	NA	NA	NA	NA	NA	NA	NA	NA	NA	NA	NA	NA	NA	NA	NA	NA	NA	NA	NA	NA	NA	NA	NA	NA	NA	NA	NA	NA	NA	NA	NA	NA	NA	NA	NA	NA	NA	NA	NA	NA	NA	NA	NA	NA	NA	NA	NA	NA	NA	NA	NA	NA	NA	NA	NA	NA	NA	NA	NA	NA	NA	NA	NA	NA	NA	NA	NA	NA	NA	NA	NA	NA	NA	NA	NA	NA	0	0	0	0	0	0	0	0	0	0	0	0	0	0	0
chr25:27575267:G:T	chr25	27575267	G	T	Retriever_lineage	7.13615e-05	chr25:27575267:G:T	7.14e-05	1697	1	CIRH1A (-12466), HAS3 (+12509)	UTP4 (-12466), HAS3 (+12509)	NA	NO	NO	NO	NO	NA	NA	intergenic_region	MODIFIER	cfa-mir-8820-MSRA	noncoding	rs853098424	intergenic_variant	-	IMPACT=MODIFIER;VARIANT_CLASS=SNV	MODIFIER	SNP	NA	NA	NA	NA	NA	NT	no	NA	NA	NA	NA	NA	NA	0.483	NA	NA	NA	NA	NA	NA	NA	NA	NA	NA	NA	NA	NA	NA	NA	NA	NA	NA	NA	NA	NA	NA	NA	NA	NA	NA	NA	NA	NA	NA	NA	NA	NA	NA	NA	NA	NA	NA	NA	NA	NA	NA	NA	NA	NA	NA	NA	NA	NA	NA	NA	NA	NA	NA	NA	NA	NA	NA	NA	NA	NA	NA	NA	NA	NA	NA	NA	NA	NA	NA	NA	NA	NA	NA	NA	NA	NA	NA	NA	NA	NA	NA	NA	NA	NA	NA	NA	NA	NA	NA	NA	NA	NA	NA	NA	NA	NA	NA	NA	NA	NA	NA	NA	NA	NA	NA	NA	NA	NA	NA	NA	NA	NA	0	0	0	0	0	0	0	0	0	0	0	0	0	0	0
chr25:2803192:A:T	chr25	2803192	A	T	Sighthound_lineage	1.43289e-07	chr25:2803192:A:T	1.43e-07	151	1	UFM1 (-350096), TRPC4 (-129983)	UFM1 (-350066), TRPC4 (-216452)	Ufm1 (-180097), Trpc4 (-112130)	YES	YES	YES	YES	YES	YES	intergenic_region	MODIFIER	ENSCAFG00000046674-ENSCAFG00000025951	noncoding	rs23268351	intergenic_variant	-	IMPACT=MODIFIER;VARIANT_CLASS=SNV	MODIFIER	SNP	NA	NA	NA	NA	NA	NT	no	NA	NA	NA	NA	NA	NA	0.193	NA	NA	NA	NA	NA	NA	NA	NA	NA	NA	NA	NA	NA	NA	NA	NA	NA	NA	NA	NA	NA	NA	NA	NA	NA	NA	NA	NA	NA	NA	NA	NA	NA	NA	NA	NA	NA	NA	NA	NA	NA	NA	NA	NA	NA	NA	NA	NA	NA	NA	NA	NA	NA	NA	NA	NA	NA	NA	NA	NA	NA	NA	NA	NA	NA	NA	NA	NA	NA	NA	NA	NA	NA	NA	NA	NA	NA	NA	NA	NA	NA	NA	NA	NA	NA	NA	NA	NA	NA	NA	NA	NA	NA	NA	NA	NA	NA	NA	NA	NA	NA	NA	NA	NA	NA	NA	NA	NA	NA	NA	NA	NA	NA	0	0	0	0	0	0	0	0	0	0	0	0	0	0	0
chr25:28879364:C:T	chr25	28879364	C	T	Retriever_lineage	5.24783e-06	chr25:28879364:C:T	5.25e-06	1078	1	NA	NA	NA	NA	NA	NA	NA	NA	NA	intron_variant	MODIFIER	INTS9	noncoding	-	intron_variant, intron_variant	ENSCAFG00000008263, ENSCAFG00000008284	IMPACT=MODIFIER;STRAND=1;VARIANT_CLASS=SNV;SYMBOL=INTS9;SYMBOL_SOURCE=VGNC;BIOTYPE=protein_coding;ENSP=ENSCAFP00000066132;TREMBL=A0A5F4DHI1.5;UNIPARC=UPI001234967B;INTRON=17/17;HGVSc=ENSCAFT00000078994.1:c.1822-24936C>T, IMPACT=MODIFIER;STRAND=-1;VARIANT_CLASS=SNV;SYMBOL=EXTL3;SYMBOL_SOURCE=VGNC;BIOTYPE=protein_coding;ENSP=ENSCAFP00000058835;TREMBL=A0A5F4CZC7.6;UNIPARC=UPI00005A4774;INTRON=1/6;HGVSc=ENSCAFT00000069133.1:c.-581-45400G>A	MODIFIER	SNP	NA	NA	NA	NA	NA	NT	no	NA	NA	NA	NA	NA	NA	NA	NA	NA	NA	NA	NA	NA	NA	NA	NA	NA	NA	NA	NA	NA	NA	NA	NA	NA	NA	NA	NA	NA	NA	NA	NA	NA	NA	NA	NA	NA	NA	NA	NA	NA	NA	NA	NA	NA	NA	NA	NA	NA	NA	NA	NA	NA	NA	NA	NA	NA	NA	NA	NA	NA	NA	NA	NA	NA	NA	NA	NA	NA	NA	NA	NA	NA	NA	NA	NA	NA	NA	NA	NA	NA	NA	NA	NA	NA	NA	NA	NA	NA	NA	NA	NA	NA	NA	NA	NA	NA	NA	NA	NA	NA	NA	NA	NA	NA	NA	NA	NA	NA	NA	NA	NA	NA	NA	NA	NA	NA	NA	NA	NA	0	0	0	0	0	0	0	0	0	0	0	0	0	0	0
chr25:29149952:GAATA:G	chr25	29149952	GAATA	G	Retriever_lineage	0.000325135	chr25:29149952:GAATA:G	0.000325	2347	1	NA	NA	NA	NA	NA	NA	NA	NA	NA	intergenic_region	MODIFIER	ENSCAFG00000008297-ZNF395	noncoding	rs851241636	intergenic_variant	-	IMPACT=MODIFIER;VARIANT_CLASS=deletion	MODIFIER	small	NA	NA	NA	NA	NA	NT	no	NA	NA	NA	NA	NA	NA	NA	NA	NA	NA	NA	NA	NA	NA	NA	NA	NA	NA	NA	NA	NA	NA	NA	NA	NA	NA	NA	NA	NA	NA	NA	NA	NA	NA	NA	NA	NA	NA	NA	NA	NA	NA	NA	NA	NA	NA	NA	NA	NA	NA	NA	NA	NA	NA	NA	NA	NA	NA	NA	NA	NA	NA	NA	NA	NA	NA	NA	NA	NA	NA	NA	NA	NA	NA	NA	NA	NA	NA	NA	NA	NA	NA	NA	NA	NA	NA	NA	NA	NA	NA	NA	NA	NA	NA	NA	NA	NA	NA	NA	NA	NA	NA	NA	NA	NA	NA	NA	NA	NA	NA	NA	NA	NA	NA	NA	NA	NA	NA	NA	NA	0	0	0	0	0	0	0	0	0	0	0	0	0	0	0
chr25:29234841:G:GA	chr25	29234841	G	GA	Retriever_lineage	0.000484733	chr25:29234841:G:GA	0.000485	2529	1	PNOC (+13817), ZNF395 (+55517)	PNOC (+13817), ZNF395 (+55517)	Pnoc (+15706), Zfp395 (+51090)	YES	YES	YES	YES	YES	YES	intron_variant	MODIFIER	PNOC	noncoding	-	intron_variant	ENSCAFG00000008307	IMPACT=MODIFIER;STRAND=-1;VARIANT_CLASS=insertion;SYMBOL=PNOC;SYMBOL_SOURCE=VGNC;BIOTYPE=protein_coding;CANONICAL=YES;ENSP=ENSCAFP00000012195;TREMBL=F1P974.45;UNIPARC=UPI00005A4781;INTRON=2/3;HGVSc=ENSCAFT00000013178.4:c.126+1129dup	MODIFIER	small	NA	NA	NA	NA	NA	NT	no	NA	NA	NA	NA	NA	NA	0.817	NA	NA	NA	NA	NA	NA	NA	NA	NA	NA	NA	NA	NA	NA	NA	NA	NA	NA	NA	NA	NA	NA	NA	NA	NA	NA	NA	NA	NA	NA	NA	NA	NA	NA	NA	NA	NA	NA	NA	NA	NA	NA	NA	NA	NA	NA	NA	NA	NA	NA	NA	NA	NA	NA	NA	NA	NA	NA	NA	NA	NA	NA	NA	NA	NA	NA	NA	NA	NA	NA	NA	NA	NA	NA	NA	NA	NA	NA	NA	NA	NA	NA	NA	NA	NA	NA	NA	NA	NA	NA	NA	NA	NA	NA	NA	NA	NA	NA	NA	NA	NA	NA	NA	NA	NA	NA	NA	NA	NA	NA	NA	NA	NA	0	0	0	0	0	0	0	0	0	0	0	0	0	0	0
chr25:29251526:T:G	chr25	29251526	T	G	Retriever_lineage	5.70697e-05	chr25:29251526:T:G	5.71e-05	1623	1	NA	NA	NA	NA	NA	NA	NA	NA	NA	intergenic_region	MODIFIER	PNOC-ELP3	noncoding	-	intergenic_variant	-	IMPACT=MODIFIER;VARIANT_CLASS=SNV	MODIFIER	SNP	NA	NA	NA	NA	NA	NT	no	NA	NA	NA	NA	NA	NA	NA	NA	NA	NA	NA	NA	NA	NA	NA	NA	NA	NA	NA	NA	NA	NA	NA	NA	NA	NA	NA	NA	NA	NA	NA	NA	NA	NA	NA	NA	NA	NA	NA	NA	NA	NA	NA	NA	NA	NA	NA	NA	NA	NA	NA	NA	NA	NA	NA	NA	NA	NA	NA	NA	NA	NA	NA	NA	NA	NA	NA	NA	NA	NA	NA	NA	NA	NA	NA	NA	NA	NA	NA	NA	NA	NA	NA	NA	NA	NA	NA	NA	NA	NA	NA	NA	NA	NA	NA	NA	NA	NA	NA	NA	NA	NA	NA	NA	NA	NA	NA	NA	NA	NA	NA	NA	NA	NA	NA	NA	NA	NA	NA	NA	0	0	0	0	0	0	0	0	0	0	0	0	0	0	0
chr25:29308851:A:G	chr25	29308851	A	G	Retriever_lineage	2.86449e-06	chr25:29308851:A:G	2.86e-06	960	1	NA	NA	NA	NA	NA	NA	NA	NA	NA	intergenic_region	MODIFIER	PNOC-ELP3	noncoding	rs23257543	intergenic_variant	-	IMPACT=MODIFIER;VARIANT_CLASS=SNV	MODIFIER	SNP	NA	NA	NA	NA	NA	NT	no	NA	NA	NA	NA	NA	NA	NA	NA	NA	NA	NA	NA	NA	NA	NA	NA	NA	NA	NA	NA	NA	NA	NA	NA	NA	NA	NA	NA	NA	NA	NA	NA	NA	NA	NA	NA	NA	NA	NA	NA	NA	NA	NA	NA	NA	NA	NA	NA	NA	NA	NA	NA	NA	NA	NA	NA	NA	NA	NA	NA	NA	NA	NA	NA	NA	NA	NA	NA	NA	NA	NA	NA	NA	NA	NA	NA	NA	NA	NA	NA	NA	NA	NA	NA	NA	NA	NA	NA	NA	NA	NA	NA	NA	NA	NA	NA	NA	NA	NA	NA	NA	NA	NA	NA	NA	NA	NA	NA	NA	NA	NA	NA	NA	NA	NA	NA	NA	NA	NA	NA	0	0	0	0	0	0	0	0	0	0	0	0	0	0	0
chr25:29344900:C:T	chr25	29344900	C	T	Retriever_lineage	7.78785e-07	chr25:29344900:C:T	7.79e-07	750	1	NA	NA	NA	NA	NA	NA	NA	NA	NA	intergenic_region	MODIFIER	PNOC-ELP3	noncoding	-	intergenic_variant	-	IMPACT=MODIFIER;VARIANT_CLASS=SNV	MODIFIER	SNP	NA	NA	NA	NA	NA	NT	no	NA	NA	NA	NA	NA	NA	NA	NA	NA	NA	NA	NA	NA	NA	NA	NA	NA	NA	NA	NA	NA	NA	NA	NA	NA	NA	NA	NA	NA	NA	NA	NA	NA	NA	NA	NA	NA	NA	NA	NA	NA	NA	NA	NA	NA	NA	NA	NA	NA	NA	NA	NA	NA	NA	NA	NA	NA	NA	NA	NA	NA	NA	NA	NA	NA	NA	NA	NA	NA	NA	NA	NA	NA	NA	NA	NA	NA	NA	NA	NA	NA	NA	NA	NA	NA	NA	NA	NA	NA	NA	NA	NA	NA	NA	NA	NA	NA	NA	NA	NA	NA	NA	NA	NA	NA	NA	NA	NA	NA	NA	NA	NA	NA	NA	NA	NA	NA	NA	NA	NA	0	0	0	0	0	0	0	0	0	0	0	0	0	0	0
chr25:30163527:T:C	chr25	30163527	T	C	Retriever_lineage	0.000606845	chr25:30163527:T:C	0.000607	2646	1	NA	NA	Chrna2 (+36461), Ptk2b (+103658)	NA	NA	NA	NA	YES	YES	intron_variant	MODIFIER	PTK2B	noncoding	rs23247164	intron_variant	ENSCAFG00000008670	IMPACT=MODIFIER;STRAND=-1;VARIANT_CLASS=SNV;SYMBOL=PTK2B;SYMBOL_SOURCE=VGNC;BIOTYPE=protein_coding;CANONICAL=YES;ENSP=ENSCAFP00000054628;TREMBL=A0A5F4CK49.7;UNIPARC=UPI00004BE3A6;INTRON=9/30;HGVSc=ENSCAFT00000080874.1:c.886-267A>G, IMPACT=MODIFIER;STRAND=-1;VARIANT_CLASS=SNV;SYMBOL=PTK2B;SYMBOL_SOURCE=VGNC;BIOTYPE=protein_coding;ENSP=ENSCAFP00000012751;TREMBL=E2QTG4.93;UNIPARC=UPI001236BF15;INTRON=9/30;HGVSc=ENSCAFT00000013788.4:c.598-267A>G, IMPACT=MODIFIER;STRAND=-1;VARIANT_CLASS=SNV;SYMBOL=PTK2B;SYMBOL_SOURCE=VGNC;BIOTYPE=protein_coding;ENSP=ENSCAFP00000053104;TREMBL=A0A5F4CI52.6;UNIPARC=UPI00004BE3A7;INTRON=9/29;HGVSc=ENSCAFT00000072960.1:c.886-267A>G, IMPACT=MODIFIER;STRAND=-1;VARIANT_CLASS=SNV;SYMBOL=PTK2B;SYMBOL_SOURCE=VGNC;BIOTYPE=protein_coding;ENSP=ENSCAFP00000065473;TREMBL=A0A5F4DKM4.6;UNIPARC=UPI0012353339;INTRON=9/29;HGVSc=ENSCAFT00000090851.1:c.886-267A>G	MODIFIER	SNP	NA	NA	NA	NA	NA	NT	no	NA	NA	NA	NA	NA	NA	NA	NA	NA	NA	NA	NA	NA	NA	NA	NA	NA	NA	NA	NA	NA	NA	NA	NA	NA	NA	NA	NA	NA	NA	NA	NA	NA	NA	NA	NA	NA	NA	NA	NA	NA	NA	NA	NA	NA	NA	NA	NA	NA	NA	NA	NA	NA	NA	NA	NA	NA	NA	NA	NA	NA	NA	NA	NA	NA	NA	NA	NA	NA	NA	NA	NA	NA	NA	NA	NA	NA	NA	NA	NA	NA	NA	NA	NA	NA	NA	NA	NA	NA	NA	NA	NA	NA	NA	NA	NA	NA	NA	NA	NA	NA	NA	NA	NA	NA	NA	NA	NA	NA	NA	NA	NA	NA	NA	NA	NA	NA	NA	NA	NA	0	0	0	0	0	0	0	0	0	0	0	0	0	0	0
chr25:30551126:C:T	chr25	30551126	C	T	Scenthound_lineage	2.67581e-05	chr25:30551126:C:T	2.68e-05	219	1	ADRA1A (-157063), STMN4 (+235918)	ADRA1A (-157063), STMN4 (+235918)	Adra1a (-115181), Stmn4 (+175785)	YES	YES	YES	YES	YES	YES	intergenic_region	MODIFIER	ENSCAFG00000041306-ADRA1A	noncoding	-	intergenic_variant	-	IMPACT=MODIFIER;VARIANT_CLASS=SNV	MODIFIER	SNP	NA	NA	chr8:26879985	0.2247	rev	nsig	no	NA	NA	NA	NA	NA	NA	-0.007	NA	NA	NA	NA	NA	NA	NA	NA	NA	NA	NA	NA	NA	NA	NA	NA	NA	NA	NA	NA	NA	NA	NA	NA	NA	NA	NA	NA	NA	NA	NA	NA	NA	NA	NA	NA	NA	NA	NA	NA	NA	NA	NA	NA	NA	NA	NA	NA	NA	NA	NA	NA	NA	NA	NA	NA	NA	NA	NA	NA	NA	NA	NA	NA	NA	NA	NA	NA	NA	NA	NA	NA	NA	NA	NA	NA	NA	NA	NA	NA	NA	NA	NA	NA	NA	NA	NA	NA	NA	NA	NA	NA	NA	NA	NA	NA	NA	NA	NA	NA	NA	NA	NA	NA	NA	NA	NA	NA	NA	NA	NA	NA	NA	0	0	0	0	0	0	0	0	0	0	0	0	0	0	0
chr25:31298188:C:T	chr25	31298188	C	T	Retriever_lineage	4.16955e-09	chr25:31322281:C:T	1.48e-10	144	3	EBF2 (-226830), PPP2R2A (-20989)	EBF2 (-226830), PPP2R2A (-20989)	NA	YES	YES	YES	YES	NA	NA	intergenic_region	MODIFIER	PPP2R2A-ENSCAFG00000047449	noncoding	-	intergenic_variant	-	IMPACT=MODIFIER;VARIANT_CLASS=SNV	MODIFIER	SNP	yes	NA	NA	NA	NA	NT	yes	chr8:26272059-26272249	chr8:26272226-26272227	dELS	NA	NA	NA	0.246	NA	EH38E2618867	Low-DNase	Low-DNase	Low-DNase	Low-DNase	Low-DNase	Low-DNase	Low-DNase	Low-DNase	Low-DNase	Low-DNase	Low-DNase	Low-DNase	Low-DNase	High-H3K4me3,High-H3K27ac	High-H3K4me3,High-H3K27ac	High-H3K4me3,High-H3K27ac	High-H3K4me3,High-H3K27ac	High-H3K4me3,High-H3K27ac	High-H3K4me3,High-H3K27ac	High-H3K4me3,High-H3K27ac	High-H3K4me3,High-H3K27ac	Low-DNase	High-H3K4me3,High-H3K27ac	High-H3K4me3,High-H3K27ac	High-H3K4me3,High-H3K27ac	DNase-only	DNase-only	High-H3K27ac	High-H3K4me3,High-H3K27ac	High-H3K27ac	Unclassified	Unclassified	Unclassified	Unclassified	Unclassified	Unclassified	Unclassified	NA	NA	NA	NA	NA	NA	NA	NA	NA	NA	NA	NA	NA	NA	NA	NA	NA	NA	NA	NA	NA	NA	NA	NA	NA	NA	NA	NA	NA	NA	NA	NA	NA	NA	NA	NA	NA	NA	NA	NA	NA	NA	NA	NA	NA	NA	NA	NA	NA	NA	NA	NA	NA	NA	NA	NA	NA	NA	NA	NA	NA	NA	NA	NA	NA	NA	NA	NA	NA	NA	NA	NA	NA	NA	1	0	0	0	0	0	0	0	0	0	0	0	0	0	0
chr25:31299672:T:A	chr25	31299672	T	A	Retriever_lineage	1.99371e-10	chr25:31322281:C:T	1.48e-10	144	2	EBF2 (-225366), PPP2R2A (-22453)	EBF2 (-225366), PPP2R2A (-22453)	Ebf2 (-141703), Ppp2r2a (-19439)	YES	YES	YES	YES	YES	YES	intergenic_region	MODIFIER	PPP2R2A-ENSCAFG00000047449	noncoding	-	intergenic_variant	-	IMPACT=MODIFIER;VARIANT_CLASS=SNV	MODIFIER	SNP	NA	NA	chr8:26128279	0.26849	rev	nsig	no	NA	NA	NA	NA	NA	NA	-0.332	NA	NA	NA	NA	NA	NA	NA	NA	NA	NA	NA	NA	NA	NA	NA	NA	NA	NA	NA	NA	NA	NA	NA	NA	NA	NA	NA	NA	NA	NA	NA	NA	NA	NA	NA	NA	NA	NA	NA	NA	NA	NA	NA	NA	NA	NA	NA	NA	NA	NA	NA	NA	NA	NA	NA	NA	NA	NA	NA	NA	NA	NA	NA	NA	NA	NA	NA	NA	NA	NA	NA	NA	NA	NA	NA	NA	NA	NA	NA	NA	NA	NA	NA	NA	NA	NA	NA	NA	NA	NA	NA	NA	NA	NA	NA	NA	NA	NA	NA	NA	NA	NA	NA	NA	NA	NA	NA	NA	NA	NA	NA	NA	NA	0	0	0	0	0	0	0	0	0	0	0	0	0	0	0
chr25:31322281:C:T	chr25	31322281	C	T	Retriever_lineage	1.47545e-10	chr25:31322281:C:T	1.48e-10	144	1	EBF2 (-191164), PPP2R2A (-56655)	EBF2 (-191164), PPP2R2A (-56655)	NA	YES	YES	YES	YES	NA	NA	intergenic_region	MODIFIER	PPP2R2A-ENSCAFG00000047449	noncoding	-	intergenic_variant	-	IMPACT=MODIFIER;VARIANT_CLASS=SNV	MODIFIER	SNP	NA	NA	NA	NA	NA	NT	no	NA	NA	NA	NA	NA	NA	-0.29	NA	NA	NA	NA	NA	NA	NA	NA	NA	NA	NA	NA	NA	NA	NA	NA	NA	NA	NA	NA	NA	NA	NA	NA	NA	NA	NA	NA	NA	NA	NA	NA	NA	NA	NA	NA	NA	NA	NA	NA	NA	NA	NA	NA	NA	NA	NA	NA	NA	NA	NA	NA	NA	NA	NA	NA	NA	NA	NA	NA	NA	NA	NA	NA	NA	NA	NA	NA	NA	NA	NA	NA	NA	NA	NA	NA	NA	NA	NA	NA	NA	NA	NA	NA	NA	NA	NA	NA	NA	NA	NA	NA	NA	NA	NA	NA	NA	NA	NA	NA	NA	NA	NA	NA	NA	NA	NA	NA	NA	NA	NA	NA	NA	0	0	0	0	0	0	0	0	0	0	0	0	0	0	0
chr25:31366997:T:A	chr25	31366997	T	A	Sighthound_lineage	0.000578076	chr25:31366997:T:A	0.000578	1056	1	NA	NA	NA	NA	NA	NA	NA	NA	NA	downstream_gene_variant	MODIFIER	ENSCAFG00000038455	noncoding	rs23267192	downstream_gene_variant, intron_variant,non_coding_transcript_variant	ENSCAFG00000038455, ENSCAFG00000048176	IMPACT=MODIFIER;DISTANCE=3439;STRAND=1;VARIANT_CLASS=SNV;BIOTYPE=lncRNA;CANONICAL=YES, IMPACT=MODIFIER;STRAND=-1;VARIANT_CLASS=SNV;BIOTYPE=lncRNA;CANONICAL=YES;INTRON=1/1;HGVSc=ENSCAFT00000080971.1:n.849-3258A>T	MODIFIER	SNP	NA	NA	NA	NA	NA	NT	no	NA	NA	NA	NA	NA	NA	NA	NA	NA	NA	NA	NA	NA	NA	NA	NA	NA	NA	NA	NA	NA	NA	NA	NA	NA	NA	NA	NA	NA	NA	NA	NA	NA	NA	NA	NA	NA	NA	NA	NA	NA	NA	NA	NA	NA	NA	NA	NA	NA	NA	NA	NA	NA	NA	NA	NA	NA	NA	NA	NA	NA	NA	NA	NA	NA	NA	NA	NA	NA	NA	NA	NA	NA	NA	NA	NA	NA	NA	NA	NA	NA	NA	NA	NA	NA	NA	NA	NA	NA	NA	NA	NA	NA	NA	NA	NA	NA	NA	NA	NA	NA	NA	NA	NA	NA	NA	NA	NA	NA	NA	NA	NA	NA	NA	NA	NA	NA	NA	NA	NA	0	0	0	0	0	0	0	0	0	0	0	0	0	0	0
chr25:31469581:G:C	chr25	31469581	G	C	Retriever_lineage	0.000423224	chr25:31469581:G:C	0.000423	2469	1	PPP2R2A (-239076), EBF2 (-8743)	PPP2R2A (-239076), EBF2 (-8743)	NA	YES	YES	YES	YES	NA	NA	intergenic_region	MODIFIER	ENSCAFG00000048176-EBF2	noncoding	-	intergenic_variant	-	IMPACT=MODIFIER;VARIANT_CLASS=SNV	MODIFIER	SNP	NA	NA	NA	NA	NA	NT	no	NA	NA	NA	NA	NA	NA	-0.532	NA	NA	NA	NA	NA	NA	NA	NA	NA	NA	NA	NA	NA	NA	NA	NA	NA	NA	NA	NA	NA	NA	NA	NA	NA	NA	NA	NA	NA	NA	NA	NA	NA	NA	NA	NA	NA	NA	NA	NA	NA	NA	NA	NA	NA	NA	NA	NA	NA	NA	NA	NA	NA	NA	NA	NA	NA	NA	NA	NA	NA	NA	NA	NA	NA	NA	NA	NA	NA	NA	NA	NA	NA	NA	NA	NA	NA	NA	NA	NA	NA	NA	NA	NA	NA	NA	NA	NA	NA	NA	NA	NA	NA	NA	NA	NA	NA	NA	NA	NA	NA	NA	NA	NA	NA	NA	NA	NA	NA	NA	NA	NA	NA	0	0	0	0	0	0	0	0	0	0	0	0	0	0	0
chr25:31518271:C:G	chr25	31518271	C	G	Retriever_lineage	9.76033e-07	chr25:31518271:C:G	9.76e-07	771	1	EBF2 (+40602), CDCA2 (+545798)	EBF2 (+40602), CDCA2 (+545798)	Ebf2 (+44365), Cdca2 (+437659)	YES	YES	YES	YES	YES	YES	intron_variant	MODIFIER	EBF2	noncoding	rs23259933	intron_variant	ENSCAFG00000008918	IMPACT=MODIFIER;STRAND=1;VARIANT_CLASS=SNV;SYMBOL=EBF2;SYMBOL_SOURCE=VGNC;BIOTYPE=protein_coding;CANONICAL=YES;ENSP=ENSCAFP00000050581;TREMBL=A0A5F4C8G7.7;UNIPARC=UPI0012363FCB;INTRON=3/12;HGVSc=ENSCAFT00000084517.1:c.770+28125C>G, IMPACT=MODIFIER;STRAND=1;VARIANT_CLASS=SNV;SYMBOL=EBF2;SYMBOL_SOURCE=VGNC;BIOTYPE=protein_coding;ENSP=ENSCAFP00000013146;TREMBL=F1PTQ9.58;UNIPARC=UPI00005A4735;INTRON=6/15;HGVSc=ENSCAFT00000014211.4:c.551+28125C>G, IMPACT=MODIFIER;STRAND=1;VARIANT_CLASS=SNV;SYMBOL=EBF2;SYMBOL_SOURCE=VGNC;BIOTYPE=protein_coding;ENSP=ENSCAFP00000056510;TREMBL=A0A5F4CSU2.7;UNIPARC=UPI0012351E0A;INTRON=5/14;HGVSc=ENSCAFT00000072685.1:c.482+34468C>G, IMPACT=MODIFIER;STRAND=1;VARIANT_CLASS=SNV;SYMBOL=EBF2;SYMBOL_SOURCE=VGNC;BIOTYPE=protein_coding;ENSP=ENSCAFP00000059675;TREMBL=A0A5F4CZ69.4;UNIPARC=UPI001236EAB0;INTRON=6/6;HGVSc=ENSCAFT00000068050.1:c.551+28125C>G	MODIFIER	SNP	NA	NA	chr8:25862311	0.088675	fwd	nsig	no	NA	NA	NA	NA	NA	NA	-1.04	NA	NA	NA	NA	NA	NA	NA	NA	NA	NA	NA	NA	NA	NA	NA	NA	NA	NA	NA	NA	NA	NA	NA	NA	NA	NA	NA	NA	NA	NA	NA	NA	NA	NA	NA	NA	NA	NA	NA	NA	NA	NA	NA	NA	NA	NA	NA	NA	NA	NA	NA	NA	NA	NA	NA	NA	NA	NA	NA	NA	NA	NA	NA	NA	NA	NA	NA	NA	NA	NA	NA	NA	NA	NA	NA	NA	NA	NA	NA	NA	NA	NA	NA	NA	NA	NA	NA	NA	NA	NA	NA	NA	NA	NA	NA	NA	NA	NA	NA	NA	NA	NA	NA	NA	NA	NA	NA	NA	NA	NA	NA	NA	NA	0	0	0	0	0	0	0	0	0	0	0	0	0	0	0
chr25:31529025:A:AT	chr25	31529025	A	AT	Retriever_lineage	1.65776e-06	chr25:31518271:C:G	9.76e-07	771	3	EBF2 (+51542), CDCA2 (+534858)	EBF2 (+51542), CDCA2 (+534858)	Ebf2 (+53544), Cdca2 (+428480)	YES	YES	YES	YES	YES	YES	intron_variant	MODIFIER	EBF2	noncoding	rs851805817	intron_variant	ENSCAFG00000008918	IMPACT=MODIFIER;STRAND=1;VARIANT_CLASS=insertion;SYMBOL=EBF2;SYMBOL_SOURCE=VGNC;BIOTYPE=protein_coding;CANONICAL=YES;ENSP=ENSCAFP00000050581;TREMBL=A0A5F4C8G7.7;UNIPARC=UPI0012363FCB;INTRON=3/12;HGVSc=ENSCAFT00000084517.1:c.770+38879_770+38880insT, IMPACT=MODIFIER;STRAND=1;VARIANT_CLASS=insertion;SYMBOL=EBF2;SYMBOL_SOURCE=VGNC;BIOTYPE=protein_coding;ENSP=ENSCAFP00000013146;TREMBL=F1PTQ9.58;UNIPARC=UPI00005A4735;INTRON=6/15;HGVSc=ENSCAFT00000014211.4:c.551+38879_551+38880insT, IMPACT=MODIFIER;STRAND=1;VARIANT_CLASS=insertion;SYMBOL=EBF2;SYMBOL_SOURCE=VGNC;BIOTYPE=protein_coding;ENSP=ENSCAFP00000056510;TREMBL=A0A5F4CSU2.7;UNIPARC=UPI0012351E0A;INTRON=5/14;HGVSc=ENSCAFT00000072685.1:c.482+45222_482+45223insT, IMPACT=MODIFIER;STRAND=1;VARIANT_CLASS=insertion;SYMBOL=EBF2;SYMBOL_SOURCE=VGNC;BIOTYPE=protein_coding;ENSP=ENSCAFP00000059675;TREMBL=A0A5F4CZ69.4;UNIPARC=UPI001236EAB0;INTRON=6/6;HGVSc=ENSCAFT00000068050.1:c.552-22651_552-22650insT	MODIFIER	small	NA	NA	NA	NA	NA	NT	no	NA	NA	NA	NA	NA	NA	0.908	NA	NA	NA	NA	NA	NA	NA	NA	NA	NA	NA	NA	NA	NA	NA	NA	NA	NA	NA	NA	NA	NA	NA	NA	NA	NA	NA	NA	NA	NA	NA	NA	NA	NA	NA	NA	NA	NA	NA	NA	NA	NA	NA	NA	NA	NA	NA	NA	NA	NA	NA	NA	NA	NA	NA	NA	NA	NA	NA	NA	NA	NA	NA	NA	NA	NA	NA	NA	NA	NA	NA	NA	NA	NA	NA	NA	NA	NA	NA	NA	NA	NA	NA	NA	NA	NA	NA	NA	NA	NA	NA	NA	NA	NA	NA	NA	NA	NA	NA	NA	NA	NA	NA	NA	NA	NA	NA	NA	NA	NA	NA	NA	NA	0	0	0	0	0	0	0	0	0	0	0	0	0	0	0
chr25:31529189:T:A	chr25	31529189	T	A	Retriever_lineage	1.17707e-06	chr25:31518271:C:G	9.76e-07	771	2	EBF2 (+51737), CDCA2 (+534663)	EBF2 (+51737), CDCA2 (+534663)	Ebf2 (+53712), Cdca2 (+428312)	YES	YES	YES	YES	YES	YES	intron_variant	MODIFIER	EBF2	noncoding	-	intron_variant	ENSCAFG00000008918	IMPACT=MODIFIER;STRAND=1;VARIANT_CLASS=SNV;SYMBOL=EBF2;SYMBOL_SOURCE=VGNC;BIOTYPE=protein_coding;CANONICAL=YES;ENSP=ENSCAFP00000050581;TREMBL=A0A5F4C8G7.7;UNIPARC=UPI0012363FCB;INTRON=3/12;HGVSc=ENSCAFT00000084517.1:c.770+39043T>A, IMPACT=MODIFIER;STRAND=1;VARIANT_CLASS=SNV;SYMBOL=EBF2;SYMBOL_SOURCE=VGNC;BIOTYPE=protein_coding;ENSP=ENSCAFP00000013146;TREMBL=F1PTQ9.58;UNIPARC=UPI00005A4735;INTRON=6/15;HGVSc=ENSCAFT00000014211.4:c.551+39043T>A, IMPACT=MODIFIER;STRAND=1;VARIANT_CLASS=SNV;SYMBOL=EBF2;SYMBOL_SOURCE=VGNC;BIOTYPE=protein_coding;ENSP=ENSCAFP00000056510;TREMBL=A0A5F4CSU2.7;UNIPARC=UPI0012351E0A;INTRON=5/14;HGVSc=ENSCAFT00000072685.1:c.482+45386T>A, IMPACT=MODIFIER;STRAND=1;VARIANT_CLASS=SNV;SYMBOL=EBF2;SYMBOL_SOURCE=VGNC;BIOTYPE=protein_coding;ENSP=ENSCAFP00000059675;TREMBL=A0A5F4CZ69.4;UNIPARC=UPI001236EAB0;INTRON=6/6;HGVSc=ENSCAFT00000068050.1:c.552-22487T>A	MODIFIER	SNP	NA	NA	chr8:25851176	0.025601	rev	sig	no	NA	NA	NA	NA	NA	NA	-2.759	NA	NA	NA	NA	NA	NA	NA	NA	NA	NA	NA	NA	NA	NA	NA	NA	NA	NA	NA	NA	NA	NA	NA	NA	NA	NA	NA	NA	NA	NA	NA	NA	NA	NA	NA	NA	NA	NA	NA	NA	NA	NA	NA	NA	NA	NA	NA	NA	NA	NA	NA	NA	NA	NA	NA	NA	NA	NA	NA	NA	NA	NA	NA	NA	NA	NA	NA	NA	NA	NA	NA	NA	NA	NA	NA	NA	NA	NA	NA	NA	NA	NA	NA	NA	NA	NA	NA	NA	NA	NA	NA	NA	NA	NA	NA	NA	NA	NA	NA	NA	NA	NA	NA	NA	NA	NA	NA	NA	NA	NA	NA	NA	NA	0	0	0	0	0	0	0	0	0	0	0	0	0	0	0
chr25:31530030:A:AC	chr25	31530030	A	AC	Retriever_lineage	0.000234599	chr25:31530030:A:AC	0.000235	2201	1	EBF2 (+52431), CDCA2 (+533969)	EBF2 (+52431), CDCA2 (+533969)	Ebf2 (+54871), Cdca2 (+427153)	YES	YES	YES	YES	YES	YES	intron_variant	MODIFIER	EBF2	noncoding	-	intron_variant	ENSCAFG00000008918	IMPACT=MODIFIER;STRAND=1;VARIANT_CLASS=insertion;SYMBOL=EBF2;SYMBOL_SOURCE=VGNC;BIOTYPE=protein_coding;CANONICAL=YES;ENSP=ENSCAFP00000050581;TREMBL=A0A5F4C8G7.7;UNIPARC=UPI0012363FCB;INTRON=3/12;HGVSc=ENSCAFT00000084517.1:c.770+39885dup, IMPACT=MODIFIER;STRAND=1;VARIANT_CLASS=insertion;SYMBOL=EBF2;SYMBOL_SOURCE=VGNC;BIOTYPE=protein_coding;ENSP=ENSCAFP00000013146;TREMBL=F1PTQ9.58;UNIPARC=UPI00005A4735;INTRON=6/15;HGVSc=ENSCAFT00000014211.4:c.551+39885dup, IMPACT=MODIFIER;STRAND=1;VARIANT_CLASS=insertion;SYMBOL=EBF2;SYMBOL_SOURCE=VGNC;BIOTYPE=protein_coding;ENSP=ENSCAFP00000056510;TREMBL=A0A5F4CSU2.7;UNIPARC=UPI0012351E0A;INTRON=5/14;HGVSc=ENSCAFT00000072685.1:c.482+46228dup, IMPACT=MODIFIER;STRAND=1;VARIANT_CLASS=insertion;SYMBOL=EBF2;SYMBOL_SOURCE=VGNC;BIOTYPE=protein_coding;ENSP=ENSCAFP00000059675;TREMBL=A0A5F4CZ69.4;UNIPARC=UPI001236EAB0;INTRON=6/6;HGVSc=ENSCAFT00000068050.1:c.552-21645dup	MODIFIER	small	NA	NA	NA	NA	NA	NT	no	NA	NA	NA	NA	NA	NA	-0.107	NA	NA	NA	NA	NA	NA	NA	NA	NA	NA	NA	NA	NA	NA	NA	NA	NA	NA	NA	NA	NA	NA	NA	NA	NA	NA	NA	NA	NA	NA	NA	NA	NA	NA	NA	NA	NA	NA	NA	NA	NA	NA	NA	NA	NA	NA	NA	NA	NA	NA	NA	NA	NA	NA	NA	NA	NA	NA	NA	NA	NA	NA	NA	NA	NA	NA	NA	NA	NA	NA	NA	NA	NA	NA	NA	NA	NA	NA	NA	NA	NA	NA	NA	NA	NA	NA	NA	NA	NA	NA	NA	NA	NA	NA	NA	NA	NA	NA	NA	NA	NA	NA	NA	NA	NA	NA	NA	NA	NA	NA	NA	NA	NA	0	0	0	0	0	0	0	0	0	0	0	0	0	0	0
chr25:31705207:G:A	chr25	31705207	G	A	Terrier_lineage	0.000814309	chr25:31705207:G:A	0.000814	312	1	NA	NA	NA	NA	NA	NA	NA	NA	NA	intergenic_region	MODIFIER	EBF2-ENSCAFG00000007079	noncoding	rs23275007	intergenic_variant	-	IMPACT=MODIFIER;VARIANT_CLASS=SNV	MODIFIER	SNP	NA	NA	NA	NA	NA	NT	no	NA	NA	NA	NA	NA	NA	NA	NA	NA	NA	NA	NA	NA	NA	NA	NA	NA	NA	NA	NA	NA	NA	NA	NA	NA	NA	NA	NA	NA	NA	NA	NA	NA	NA	NA	NA	NA	NA	NA	NA	NA	NA	NA	NA	NA	NA	NA	NA	NA	NA	NA	NA	NA	NA	NA	NA	NA	NA	NA	NA	NA	NA	NA	NA	NA	NA	NA	NA	NA	NA	NA	NA	NA	NA	NA	NA	NA	NA	NA	NA	NA	NA	NA	NA	NA	NA	NA	NA	NA	NA	NA	NA	NA	NA	NA	NA	NA	NA	NA	NA	NA	NA	NA	NA	NA	NA	NA	NA	NA	NA	NA	NA	NA	NA	NA	NA	NA	NA	NA	NA	0	0	0	0	0	0	0	0	0	0	0	0	0	0	0
chr25:31768120:C:A	chr25	31768120	C	A	Herder_lineage	0.000820182	chr25:31768120:C:A	0.00082	481	1.5	NA	NA	NA	NA	NA	NA	NA	NA	NA	upstream_gene_variant	MODIFIER	ENSCAFG00000046955	noncoding	rs9115561	downstream_gene_variant, upstream_gene_variant	ENSCAFG00000007079, ENSCAFG00000046955	IMPACT=MODIFIER;DISTANCE=1596;STRAND=1;VARIANT_CLASS=SNV;BIOTYPE=protein_coding;CANONICAL=YES;ENSP=ENSCAFP00000040192;TREMBL=J9P3R3.49;UNIPARC=UPI00123539A3, IMPACT=MODIFIER;DISTANCE=1596;STRAND=-1;VARIANT_CLASS=SNV;BIOTYPE=protein_coding;CANONICAL=YES;ENSP=ENSCAFP00000061135;TREMBL=A0A5F4D8K2.1;UNIPARC=UPI00123494F9	MODIFIER	SNP	NA	NA	NA	NA	NA	NT	no	NA	NA	NA	NA	NA	NA	NA	NA	NA	NA	NA	NA	NA	NA	NA	NA	NA	NA	NA	NA	NA	NA	NA	NA	NA	NA	NA	NA	NA	NA	NA	NA	NA	NA	NA	NA	NA	NA	NA	NA	NA	NA	NA	NA	NA	NA	NA	NA	NA	NA	NA	NA	NA	NA	NA	NA	NA	NA	NA	NA	NA	NA	NA	NA	NA	NA	NA	NA	NA	NA	NA	NA	NA	NA	NA	NA	NA	NA	NA	NA	NA	NA	NA	NA	NA	NA	NA	NA	NA	NA	NA	NA	NA	NA	NA	NA	NA	NA	NA	NA	NA	NA	NA	NA	NA	NA	NA	NA	NA	NA	NA	NA	NA	NA	NA	NA	NA	NA	NA	NA	0	0	0	0	0	0	0	0	0	0	0	0	0	0	0
chr25:31768126:A:G	chr25	31768126	A	G	Herder_lineage	0.000820182	chr25:31768120:C:A	0.00082	481	1.5	CDCA2 (+282819), EBF2 (+303581)	CDCA2 (+282819), EBF2 (+303581)	Cdca2 (+212325), Ebf2 (+269699)	YES	YES	YES	YES	YES	YES	upstream_gene_variant	MODIFIER	ENSCAFG00000046955	noncoding	rs9115562	downstream_gene_variant, upstream_gene_variant	ENSCAFG00000007079, ENSCAFG00000046955	IMPACT=MODIFIER;DISTANCE=1602;STRAND=1;VARIANT_CLASS=SNV;BIOTYPE=protein_coding;CANONICAL=YES;ENSP=ENSCAFP00000040192;TREMBL=J9P3R3.49;UNIPARC=UPI00123539A3, IMPACT=MODIFIER;DISTANCE=1602;STRAND=-1;VARIANT_CLASS=SNV;BIOTYPE=protein_coding;CANONICAL=YES;ENSP=ENSCAFP00000061135;TREMBL=A0A5F4D8K2.1;UNIPARC=UPI00123494F9	MODIFIER	SNP	NA	NA	NA	NA	NA	NT	no	NA	NA	NA	NA	NA	NA	0.039	NA	NA	NA	NA	NA	NA	NA	NA	NA	NA	NA	NA	NA	NA	NA	NA	NA	NA	NA	NA	NA	NA	NA	NA	NA	NA	NA	NA	NA	NA	NA	NA	NA	NA	NA	NA	NA	NA	NA	NA	NA	NA	NA	NA	NA	NA	NA	NA	NA	NA	NA	NA	NA	NA	NA	NA	NA	NA	NA	NA	NA	NA	NA	NA	NA	NA	NA	NA	NA	NA	NA	NA	NA	NA	NA	NA	NA	NA	NA	NA	NA	NA	NA	NA	NA	NA	NA	NA	NA	NA	NA	NA	NA	NA	NA	NA	NA	NA	NA	NA	NA	NA	NA	NA	NA	NA	NA	NA	NA	NA	NA	NA	NA	0	0	0	0	0	0	0	0	0	0	0	0	0	0	0
chr25:32588338:T:C	chr25	32588338	T	C	Retriever_lineage	7.31847e-08	chr25:32592856:C:T	5.42e-08	438	2	NA	NA	NA	NA	NA	NA	NA	NA	NA	intergenic_region	MODIFIER	NEFM-ENSCAFG00000046166	noncoding	rs40591422	intergenic_variant	-	IMPACT=MODIFIER;VARIANT_CLASS=SNV	MODIFIER	SNP	NA	NA	NA	NA	NA	NT	no	NA	NA	NA	NA	NA	NA	NA	NA	NA	NA	NA	NA	NA	NA	NA	NA	NA	NA	NA	NA	NA	NA	NA	NA	NA	NA	NA	NA	NA	NA	NA	NA	NA	NA	NA	NA	NA	NA	NA	NA	NA	NA	NA	NA	NA	NA	NA	NA	NA	NA	NA	NA	NA	NA	NA	NA	NA	NA	NA	NA	NA	NA	NA	NA	NA	NA	NA	NA	NA	NA	NA	NA	NA	NA	NA	NA	NA	NA	NA	NA	NA	NA	NA	NA	NA	NA	NA	NA	NA	NA	NA	NA	NA	NA	NA	NA	NA	NA	NA	NA	NA	NA	NA	NA	NA	NA	NA	NA	NA	NA	NA	NA	NA	NA	NA	NA	NA	NA	NA	NA	0	0	0	0	0	0	0	0	0	0	0	0	0	0	0
chr25:32588341:G:A	chr25	32588341	G	A	Retriever_lineage	1.94543e-07	chr25:32592856:C:T	5.42e-08	438	5	NA	NA	NA	NA	NA	NA	NA	NA	NA	intergenic_region	MODIFIER	NEFM-ENSCAFG00000046166	noncoding	rs40591891	intergenic_variant	-	IMPACT=MODIFIER;VARIANT_CLASS=SNV	MODIFIER	SNP	NA	NA	NA	NA	NA	NT	no	NA	NA	NA	NA	NA	NA	NA	NA	NA	NA	NA	NA	NA	NA	NA	NA	NA	NA	NA	NA	NA	NA	NA	NA	NA	NA	NA	NA	NA	NA	NA	NA	NA	NA	NA	NA	NA	NA	NA	NA	NA	NA	NA	NA	NA	NA	NA	NA	NA	NA	NA	NA	NA	NA	NA	NA	NA	NA	NA	NA	NA	NA	NA	NA	NA	NA	NA	NA	NA	NA	NA	NA	NA	NA	NA	NA	NA	NA	NA	NA	NA	NA	NA	NA	NA	NA	NA	NA	NA	NA	NA	NA	NA	NA	NA	NA	NA	NA	NA	NA	NA	NA	NA	NA	NA	NA	NA	NA	NA	NA	NA	NA	NA	NA	NA	NA	NA	NA	NA	NA	0	0	0	0	0	0	0	0	0	0	0	0	0	0	0
chr25:32592326:T:A	chr25	32592326	T	A	Retriever_lineage	1.01953e-07	chr25:32592856:C:T	5.42e-08	438	3	NEFM (-89171), ADAM7 (+382815)	NEFM (-89171), ADAM7 (+382815)	NA	YES	YES	YES	YES	NA	NA	intergenic_region	MODIFIER	NEFM-ENSCAFG00000046166	noncoding	rs40591747	intergenic_variant	-	IMPACT=MODIFIER;VARIANT_CLASS=SNV	MODIFIER	SNP	NA	NA	chr8:24681354	0.23772	rev	nsig	no	NA	NA	NA	NA	NA	NA	-1.628	NA	NA	NA	NA	NA	NA	NA	NA	NA	NA	NA	NA	NA	NA	NA	NA	NA	NA	NA	NA	NA	NA	NA	NA	NA	NA	NA	NA	NA	NA	NA	NA	NA	NA	NA	NA	NA	NA	NA	NA	NA	NA	NA	NA	NA	NA	NA	NA	NA	NA	NA	NA	NA	NA	NA	NA	NA	NA	NA	NA	NA	NA	NA	NA	NA	NA	NA	NA	NA	NA	NA	NA	NA	NA	NA	NA	NA	NA	NA	NA	NA	NA	NA	NA	NA	NA	NA	NA	NA	NA	NA	NA	NA	NA	NA	NA	NA	NA	NA	NA	NA	NA	NA	NA	NA	NA	NA	NA	NA	NA	NA	NA	NA	0	0	0	0	0	0	0	0	0	0	0	0	0	0	0
chr25:32592641:T:G	chr25	32592641	T	G	Retriever_lineage	1.21875e-07	chr25:32592856:C:T	5.42e-08	438	4	NEFM (-91772), ADAM7 (+380214)	NEFM (-91772), ADAM7 (+380214)	NA	YES	YES	YES	YES	NA	NA	intergenic_region	MODIFIER	NEFM-ENSCAFG00000046166	noncoding	rs23235172	intergenic_variant	-	IMPACT=MODIFIER;VARIANT_CLASS=SNV	MODIFIER	SNP	NA	NA	NA	NA	NA	NT	no	NA	NA	NA	NA	NA	NA	0.011	NA	NA	NA	NA	NA	NA	NA	NA	NA	NA	NA	NA	NA	NA	NA	NA	NA	NA	NA	NA	NA	NA	NA	NA	NA	NA	NA	NA	NA	NA	NA	NA	NA	NA	NA	NA	NA	NA	NA	NA	NA	NA	NA	NA	NA	NA	NA	NA	NA	NA	NA	NA	NA	NA	NA	NA	NA	NA	NA	NA	NA	NA	NA	NA	NA	NA	NA	NA	NA	NA	NA	NA	NA	NA	NA	NA	NA	NA	NA	NA	NA	NA	NA	NA	NA	NA	NA	NA	NA	NA	NA	NA	NA	NA	NA	NA	NA	NA	NA	NA	NA	NA	NA	NA	NA	NA	NA	NA	NA	NA	NA	NA	NA	0	0	0	0	0	0	0	0	0	0	0	0	0	0	0
chr25:32592856:C:T	chr25	32592856	C	T	Retriever_lineage	5.41615e-08	chr25:32592856:C:T	5.42e-08	438	1	NEFM (-91993), ADAM7 (+379993)	NEFM (-91993), ADAM7 (+379993)	Nefm (-78567), Adam7 (+330276)	YES	YES	YES	YES	YES	YES	intergenic_region	MODIFIER	NEFM-ENSCAFG00000046166	noncoding	rs40591847	intergenic_variant	-	IMPACT=MODIFIER;VARIANT_CLASS=SNV	MODIFIER	SNP	NA	NA	chr8:24678532	0.082446	rev	nsig	no	NA	NA	NA	NA	NA	NA	2.455	NA	NA	NA	NA	NA	NA	NA	NA	NA	NA	NA	NA	NA	NA	NA	NA	NA	NA	NA	NA	NA	NA	NA	NA	NA	NA	NA	NA	NA	NA	NA	NA	NA	NA	NA	NA	NA	NA	NA	NA	NA	NA	NA	NA	NA	NA	NA	NA	NA	NA	NA	NA	NA	NA	NA	NA	NA	NA	NA	NA	NA	NA	NA	NA	NA	NA	NA	NA	NA	NA	NA	NA	NA	NA	NA	NA	NA	NA	NA	NA	NA	NA	NA	NA	NA	NA	NA	NA	NA	NA	NA	NA	NA	NA	NA	NA	NA	NA	NA	NA	NA	NA	NA	NA	NA	NA	NA	NA	NA	NA	NA	NA	NA	0	0	0	0	0	0	0	0	0	0	0	0	0	0	0
chr25:32895396:T:C	chr25	32895396	T	C	Retriever_lineage	5.90871e-05	chr25:32895396:T:C	5.91e-05	1636	1	NA	NA	NA	NA	NA	NA	NA	NA	NA	intergenic_region	MODIFIER	ENSCAFG00000043509-ADAM7	noncoding	-	intergenic_variant	-	IMPACT=MODIFIER;VARIANT_CLASS=SNV	MODIFIER	SNP	NA	NA	NA	NA	NA	NT	no	NA	NA	NA	NA	NA	NA	NA	NA	NA	NA	NA	NA	NA	NA	NA	NA	NA	NA	NA	NA	NA	NA	NA	NA	NA	NA	NA	NA	NA	NA	NA	NA	NA	NA	NA	NA	NA	NA	NA	NA	NA	NA	NA	NA	NA	NA	NA	NA	NA	NA	NA	NA	NA	NA	NA	NA	NA	NA	NA	NA	NA	NA	NA	NA	NA	NA	NA	NA	NA	NA	NA	NA	NA	NA	NA	NA	NA	NA	NA	NA	NA	NA	NA	NA	NA	NA	NA	NA	NA	NA	NA	NA	NA	NA	NA	NA	NA	NA	NA	NA	NA	NA	NA	NA	NA	NA	NA	NA	NA	NA	NA	NA	NA	NA	NA	NA	NA	NA	NA	NA	0	0	0	0	0	0	0	0	0	0	0	0	0	0	0
chr25:33216641:T:A	chr25	33216641	T	A	Sighthound_lineage	8.92459e-08	chr25:33216641:T:A	8.92e-08	130	1	NA	NA	NA	NA	NA	NA	NA	NA	NA	intron_variant	MODIFIER	ADAM28	noncoding	rs8531195	intron_variant	ENSCAFG00000009056	IMPACT=MODIFIER;STRAND=-1;VARIANT_CLASS=SNV;SYMBOL=ADAM28;SYMBOL_SOURCE=VGNC;BIOTYPE=protein_coding;ENSP=ENSCAFP00000063273;TREMBL=A0A5F4DEL0.6;UNIPARC=UPI00123543AE;INTRON=1/22;HGVSc=ENSCAFT00000078276.1:c.25+48045A>T	MODIFIER	SNP	NA	NA	NA	NA	NA	NT	no	NA	NA	NA	NA	NA	NA	NA	NA	NA	NA	NA	NA	NA	NA	NA	NA	NA	NA	NA	NA	NA	NA	NA	NA	NA	NA	NA	NA	NA	NA	NA	NA	NA	NA	NA	NA	NA	NA	NA	NA	NA	NA	NA	NA	NA	NA	NA	NA	NA	NA	NA	NA	NA	NA	NA	NA	NA	NA	NA	NA	NA	NA	NA	NA	NA	NA	NA	NA	NA	NA	NA	NA	NA	NA	NA	NA	NA	NA	NA	NA	NA	NA	NA	NA	NA	NA	NA	NA	NA	NA	NA	NA	NA	NA	NA	NA	NA	NA	NA	NA	NA	NA	NA	NA	NA	NA	NA	NA	NA	NA	NA	NA	NA	NA	NA	NA	NA	NA	NA	NA	0	0	0	0	0	0	0	0	0	0	0	0	0	0	0
chr25:3384908:C:A	chr25	3384908	C	A	Sighthound_lineage	3.05532e-06	chr25:3384908:C:A	3.06e-06	309	1	NA	NA	NA	NA	NA	NA	NA	NA	NA	downstream_gene_variant	MODIFIER	ENSCAFG00000043454	noncoding	-	downstream_gene_variant	ENSCAFG00000043454	IMPACT=MODIFIER;DISTANCE=2244;STRAND=-1;VARIANT_CLASS=SNV;BIOTYPE=protein_coding;CANONICAL=YES;ENSP=ENSCAFP00000056722;TREMBL=A0A5F4CQZ9.5;UNIPARC=UPI0012342407	MODIFIER	SNP	NA	NA	NA	NA	NA	NT	no	NA	NA	NA	NA	NA	NA	NA	NA	NA	NA	NA	NA	NA	NA	NA	NA	NA	NA	NA	NA	NA	NA	NA	NA	NA	NA	NA	NA	NA	NA	NA	NA	NA	NA	NA	NA	NA	NA	NA	NA	NA	NA	NA	NA	NA	NA	NA	NA	NA	NA	NA	NA	NA	NA	NA	NA	NA	NA	NA	NA	NA	NA	NA	NA	NA	NA	NA	NA	NA	NA	NA	NA	NA	NA	NA	NA	NA	NA	NA	NA	NA	NA	NA	NA	NA	NA	NA	NA	NA	NA	NA	NA	NA	NA	NA	NA	NA	NA	NA	NA	NA	NA	NA	NA	NA	NA	NA	NA	NA	NA	NA	NA	NA	NA	NA	NA	NA	NA	NA	NA	0	0	0	0	0	0	0	0	0	0	0	0	0	0	0
chr25:33920447:T:C	chr25	33920447	T	C	PointerSpaniel_lineage	0.000597917	chr25:33920447:T:C	0.000598	228	1	SLC25A37 (+49512), NKX3-1 (+104610)	SLC25A37 (+49512), NKX3-1 (+104610)	NA	YES	YES	YES	YES	NA	NA	downstream_gene_variant	MODIFIER	SLC25A37	noncoding	rs23192443	downstream_gene_variant, intron_variant	ENSCAFG00000009114, ENSCAFG00000009114	IMPACT=MODIFIER;DISTANCE=4730;STRAND=-1;VARIANT_CLASS=SNV;SYMBOL=SLC25A37;SYMBOL_SOURCE=VGNC;BIOTYPE=protein_coding;ENSP=ENSCAFP00000043405;TREMBL=A0A5F4BNW7.4;UNIPARC=UPI001235FBBE, IMPACT=MODIFIER;STRAND=-1;VARIANT_CLASS=SNV;SYMBOL=SLC25A37;SYMBOL_SOURCE=VGNC;BIOTYPE=protein_coding;CANONICAL=YES;ENSP=ENSCAFP00000013422;TREMBL=E2RRP7.68;UNIPARC=UPI000274A623;INTRON=4/4;HGVSc=ENSCAFT00000014510.4:c.912+5879A>G	MODIFIER	SNP	yes	NA	NA	NA	NA	NT	no	chr8:23578290-23578572	chr8:23578316-23578317	dELS,CTCF-bound	NA	NA	NA	1.463	NA	EH38E2617460	Low-DNase	Low-DNase	Low-DNase	Low-DNase	Low-DNase	Low-DNase	Low-DNase	Low-DNase	Low-DNase	Low-DNase	Low-DNase	Low-DNase	Low-DNase	Unclassified	Unclassified	Unclassified	Unclassified	Unclassified	Unclassified	Unclassified	Unclassified	Low-DNase	Unclassified	Unclassified	Unclassified	Low-DNase	Low-DNase	Unclassified	Unclassified	Unclassified	Unclassified	Unclassified	Unclassified	Unclassified	Unclassified	Unclassified	Unclassified	NA	NA	NA	NA	NA	NA	NA	NA	NA	NA	NA	NA	NA	NA	NA	NA	NA	NA	NA	NA	NA	NA	NA	NA	NA	NA	NA	NA	NA	NA	NA	NA	NA	NA	NA	NA	NA	NA	NA	NA	NA	NA	NA	NA	NA	NA	NA	NA	NA	NA	NA	NA	NA	NA	NA	NA	NA	NA	NA	NA	NA	NA	NA	NA	NA	NA	NA	NA	NA	NA	NA	NA	NA	NA	0	0	0	0	0	0	0	0	0	0	0	0	0	0	0
chr25:34011346:G:T	chr25	34011346	G	T	PointerSpaniel_lineage	6.57793e-05	chr25:34091772:A:C	3.96e-06	73	3	SLC25A37 (-50574), ENTPD4 (-20536)	SLC25A37 (-50574), ENTPD4 (-20536)	NA	YES	YES	YES	YES	NA	NA	intron_variant	MODIFIER	ENSCAFG00000045999	noncoding	-	intron_variant,non_coding_transcript_variant	ENSCAFG00000045999	IMPACT=MODIFIER;STRAND=1;VARIANT_CLASS=SNV;BIOTYPE=lncRNA;CANONICAL=YES;INTRON=1/1;HGVSc=ENSCAFT00000063230.1:n.1115+1094G>T, IMPACT=MODIFIER;STRAND=1;VARIANT_CLASS=SNV;BIOTYPE=lncRNA;INTRON=1/1;HGVSc=ENSCAFT00000091567.1:n.213-5583G>T	MODIFIER	SNP	NA	NA	NA	NA	NA	NT	no	NA	NA	NA	NA	NA	NA	0.607	NA	NA	NA	NA	NA	NA	NA	NA	NA	NA	NA	NA	NA	NA	NA	NA	NA	NA	NA	NA	NA	NA	NA	NA	NA	NA	NA	NA	NA	NA	NA	NA	NA	NA	NA	NA	NA	NA	NA	NA	NA	NA	NA	NA	NA	NA	NA	NA	NA	NA	NA	NA	NA	NA	NA	NA	NA	NA	NA	NA	NA	NA	NA	NA	NA	NA	NA	NA	NA	NA	NA	NA	NA	NA	NA	NA	NA	NA	NA	NA	NA	NA	NA	NA	NA	NA	NA	NA	NA	NA	NA	NA	NA	NA	NA	NA	NA	NA	NA	NA	NA	NA	NA	NA	NA	NA	NA	NA	NA	NA	NA	NA	NA	0	0	0	0	0	0	0	0	0	0	0	0	0	0	0
chr25:34011346:G:T	chr25	34011346	G	T	Lineages_combined	3.38738e-06	chr25:34091772:A:C	1.35e-07	24	3	SLC25A37 (-50574), ENTPD4 (-20536)	SLC25A37 (-50574), ENTPD4 (-20536)	NA	YES	YES	YES	YES	NA	NA	intron_variant	MODIFIER	ENSCAFG00000045999	noncoding	-	intron_variant,non_coding_transcript_variant	ENSCAFG00000045999	IMPACT=MODIFIER;STRAND=1;VARIANT_CLASS=SNV;BIOTYPE=lncRNA;CANONICAL=YES;INTRON=1/1;HGVSc=ENSCAFT00000063230.1:n.1115+1094G>T, IMPACT=MODIFIER;STRAND=1;VARIANT_CLASS=SNV;BIOTYPE=lncRNA;INTRON=1/1;HGVSc=ENSCAFT00000091567.1:n.213-5583G>T	MODIFIER	SNP	NA	NA	NA	NA	NA	NT	no	NA	NA	NA	NA	NA	NA	0.607	NA	NA	NA	NA	NA	NA	NA	NA	NA	NA	NA	NA	NA	NA	NA	NA	NA	NA	NA	NA	NA	NA	NA	NA	NA	NA	NA	NA	NA	NA	NA	NA	NA	NA	NA	NA	NA	NA	NA	NA	NA	NA	NA	NA	NA	NA	NA	NA	NA	NA	NA	NA	NA	NA	NA	NA	NA	NA	NA	NA	NA	NA	NA	NA	NA	NA	NA	NA	NA	NA	NA	NA	NA	NA	NA	NA	NA	NA	NA	NA	NA	NA	NA	NA	NA	NA	NA	NA	NA	NA	NA	NA	NA	NA	NA	NA	NA	NA	NA	NA	NA	NA	NA	NA	NA	NA	NA	NA	NA	NA	NA	NA	NA	0	0	0	0	0	0	0	0	0	0	0	0	0	0	0
chr25:34011346:G:T	chr25	34011346	G	T	Retriever_lineage	0.00025213	chr25:34011346:G:T	0.000252	2234	1	SLC25A37 (-50574), ENTPD4 (-20536)	SLC25A37 (-50574), ENTPD4 (-20536)	NA	YES	YES	YES	YES	NA	NA	intron_variant	MODIFIER	ENSCAFG00000045999	noncoding	-	intron_variant,non_coding_transcript_variant	ENSCAFG00000045999	IMPACT=MODIFIER;STRAND=1;VARIANT_CLASS=SNV;BIOTYPE=lncRNA;CANONICAL=YES;INTRON=1/1;HGVSc=ENSCAFT00000063230.1:n.1115+1094G>T, IMPACT=MODIFIER;STRAND=1;VARIANT_CLASS=SNV;BIOTYPE=lncRNA;INTRON=1/1;HGVSc=ENSCAFT00000091567.1:n.213-5583G>T	MODIFIER	SNP	NA	NA	NA	NA	NA	NT	no	NA	NA	NA	NA	NA	NA	0.607	NA	NA	NA	NA	NA	NA	NA	NA	NA	NA	NA	NA	NA	NA	NA	NA	NA	NA	NA	NA	NA	NA	NA	NA	NA	NA	NA	NA	NA	NA	NA	NA	NA	NA	NA	NA	NA	NA	NA	NA	NA	NA	NA	NA	NA	NA	NA	NA	NA	NA	NA	NA	NA	NA	NA	NA	NA	NA	NA	NA	NA	NA	NA	NA	NA	NA	NA	NA	NA	NA	NA	NA	NA	NA	NA	NA	NA	NA	NA	NA	NA	NA	NA	NA	NA	NA	NA	NA	NA	NA	NA	NA	NA	NA	NA	NA	NA	NA	NA	NA	NA	NA	NA	NA	NA	NA	NA	NA	NA	NA	NA	NA	NA	0	0	0	0	0	0	0	0	0	0	0	0	0	0	0
chr25:34022057:C:A	chr25	34022057	C	A	PointerSpaniel_lineage	5.99717e-05	chr25:34091772:A:C	3.96e-06	73	2	SLC25A37 (-60560), ENTPD4 (-10550)	SLC25A37 (-60560), ENTPD4 (-10550)	NA	YES	YES	YES	YES	NA	NA	downstream_gene_variant	MODIFIER	ENSCAFG00000045999	noncoding	-	downstream_gene_variant	ENSCAFG00000045999	IMPACT=MODIFIER;DISTANCE=4970;STRAND=1;VARIANT_CLASS=SNV;BIOTYPE=lncRNA, IMPACT=MODIFIER;DISTANCE=4970;STRAND=1;VARIANT_CLASS=SNV;BIOTYPE=lncRNA;CANONICAL=YES	MODIFIER	SNP	NA	NA	chr8:23325758	0.12948	fwd	nsig	no	NA	NA	NA	NA	NA	NA	-0.031	NA	NA	NA	NA	NA	NA	NA	NA	NA	NA	NA	NA	NA	NA	NA	NA	NA	NA	NA	NA	NA	NA	NA	NA	NA	NA	NA	NA	NA	NA	NA	NA	NA	NA	NA	NA	NA	NA	NA	NA	NA	NA	NA	NA	NA	NA	NA	NA	NA	NA	NA	NA	NA	NA	NA	NA	NA	NA	NA	NA	NA	NA	NA	NA	NA	NA	NA	NA	NA	NA	NA	NA	NA	NA	NA	NA	NA	NA	NA	NA	NA	NA	NA	NA	NA	NA	NA	NA	NA	NA	NA	NA	NA	NA	NA	NA	NA	NA	NA	NA	NA	NA	NA	NA	NA	NA	NA	NA	NA	NA	NA	NA	NA	0	0	0	0	0	0	0	0	0	0	0	0	0	0	0
chr25:34022057:C:A	chr25	34022057	C	A	Lineages_combined	6.15587e-06	chr25:34091772:A:C	1.35e-07	24	4	SLC25A37 (-60560), ENTPD4 (-10550)	SLC25A37 (-60560), ENTPD4 (-10550)	NA	YES	YES	YES	YES	NA	NA	downstream_gene_variant	MODIFIER	ENSCAFG00000045999	noncoding	-	downstream_gene_variant	ENSCAFG00000045999	IMPACT=MODIFIER;DISTANCE=4970;STRAND=1;VARIANT_CLASS=SNV;BIOTYPE=lncRNA, IMPACT=MODIFIER;DISTANCE=4970;STRAND=1;VARIANT_CLASS=SNV;BIOTYPE=lncRNA;CANONICAL=YES	MODIFIER	SNP	NA	NA	chr8:23325758	0.12948	fwd	nsig	no	NA	NA	NA	NA	NA	NA	-0.031	NA	NA	NA	NA	NA	NA	NA	NA	NA	NA	NA	NA	NA	NA	NA	NA	NA	NA	NA	NA	NA	NA	NA	NA	NA	NA	NA	NA	NA	NA	NA	NA	NA	NA	NA	NA	NA	NA	NA	NA	NA	NA	NA	NA	NA	NA	NA	NA	NA	NA	NA	NA	NA	NA	NA	NA	NA	NA	NA	NA	NA	NA	NA	NA	NA	NA	NA	NA	NA	NA	NA	NA	NA	NA	NA	NA	NA	NA	NA	NA	NA	NA	NA	NA	NA	NA	NA	NA	NA	NA	NA	NA	NA	NA	NA	NA	NA	NA	NA	NA	NA	NA	NA	NA	NA	NA	NA	NA	NA	NA	NA	NA	NA	0	0	0	0	0	0	0	0	0	0	0	0	0	0	0
chr25:34052842:G:T	chr25	34052842	G	T	Retriever_lineage	2.40311e-05	chr25:34056234:C:A	7.01e-06	1134	3	LOXL2 (-37578), ENTPD4 (+15877)	LOXL2 (-37578), ENTPD4 (+15877)	Entpd4 (+19775), Gm16867 (+146413)	YES	YES	YES	YES	YES	YES	intron_variant	MODIFIER	ENTPD4	noncoding	rs23238537	intron_variant	ENSCAFG00000009139	IMPACT=MODIFIER;STRAND=1;VARIANT_CLASS=SNV;SYMBOL=ENTPD4;SYMBOL_SOURCE=VGNC;BIOTYPE=protein_coding;CANONICAL=YES;ENSP=ENSCAFP00000013459;TREMBL=F1PKA6.54;UNIPARC=UPI000274A6AA;INTRON=7/12;HGVSc=ENSCAFT00000014550.4:c.728-91G>T	MODIFIER	SNP	yes	NA	NA	NA	NA	NT	no	chr8:23441497-23441836	chr8:23441817-23441818	dELS	NA	NA	NA	-1.031	NA	EH38E2617277	Low-DNase	Low-DNase	Low-DNase	Low-DNase	Low-DNase	Low-DNase	Low-DNase	Low-DNase	Low-DNase	Low-DNase	Low-DNase	Low-DNase	Low-DNase	Unclassified	Unclassified	Unclassified	Unclassified	Unclassified	Unclassified	Unclassified	Unclassified	DNase-only	Unclassified	Unclassified	Unclassified	Low-DNase	Low-DNase	Unclassified	Unclassified	Unclassified	Unclassified	Unclassified	Unclassified	Unclassified	Unclassified	Unclassified	Unclassified	NA	NA	NA	NA	NA	NA	NA	NA	NA	NA	NA	NA	NA	NA	NA	NA	NA	NA	NA	NA	NA	NA	NA	NA	NA	NA	NA	NA	NA	NA	NA	NA	NA	NA	NA	NA	NA	NA	NA	NA	NA	NA	NA	NA	NA	NA	NA	NA	NA	NA	NA	NA	NA	NA	NA	NA	NA	NA	NA	NA	NA	NA	NA	NA	NA	NA	NA	NA	NA	NA	NA	NA	NA	NA	0	0	0	0	0	0	0	0	0	0	0	0	0	0	0
chr25:34052842:G:T	chr25	34052842	G	T	Lineages_combined	6.77596e-05	chr25:34056234:C:A	4.84e-05	108	4	LOXL2 (-37578), ENTPD4 (+15877)	LOXL2 (-37578), ENTPD4 (+15877)	Entpd4 (+19775), Gm16867 (+146413)	YES	YES	YES	YES	YES	YES	intron_variant	MODIFIER	ENTPD4	noncoding	rs23238537	intron_variant	ENSCAFG00000009139	IMPACT=MODIFIER;STRAND=1;VARIANT_CLASS=SNV;SYMBOL=ENTPD4;SYMBOL_SOURCE=VGNC;BIOTYPE=protein_coding;CANONICAL=YES;ENSP=ENSCAFP00000013459;TREMBL=F1PKA6.54;UNIPARC=UPI000274A6AA;INTRON=7/12;HGVSc=ENSCAFT00000014550.4:c.728-91G>T	MODIFIER	SNP	yes	NA	NA	NA	NA	NT	no	chr8:23441497-23441836	chr8:23441817-23441818	dELS	NA	NA	NA	-1.031	NA	EH38E2617277	Low-DNase	Low-DNase	Low-DNase	Low-DNase	Low-DNase	Low-DNase	Low-DNase	Low-DNase	Low-DNase	Low-DNase	Low-DNase	Low-DNase	Low-DNase	Unclassified	Unclassified	Unclassified	Unclassified	Unclassified	Unclassified	Unclassified	Unclassified	DNase-only	Unclassified	Unclassified	Unclassified	Low-DNase	Low-DNase	Unclassified	Unclassified	Unclassified	Unclassified	Unclassified	Unclassified	Unclassified	Unclassified	Unclassified	Unclassified	NA	NA	NA	NA	NA	NA	NA	NA	NA	NA	NA	NA	NA	NA	NA	NA	NA	NA	NA	NA	NA	NA	NA	NA	NA	NA	NA	NA	NA	NA	NA	NA	NA	NA	NA	NA	NA	NA	NA	NA	NA	NA	NA	NA	NA	NA	NA	NA	NA	NA	NA	NA	NA	NA	NA	NA	NA	NA	NA	NA	NA	NA	NA	NA	NA	NA	NA	NA	NA	NA	NA	NA	NA	NA	0	0	0	0	0	0	0	0	0	0	0	0	0	0	0
chr25:34053540:GT:G	chr25	34053540	GT	G	Lineages_combined	0.000544445	chr25:34053540:GT:G	0.000544	227	1	NA	NA	NA	NA	NA	NA	NA	NA	NA	NA	NA	NA	NA	NA	NA	NA	NA	NA	small	NA	NA	NA	NA	NA	NT	no	NA	NA	NA	NA	NA	NA	NA	NA	NA	NA	NA	NA	NA	NA	NA	NA	NA	NA	NA	NA	NA	NA	NA	NA	NA	NA	NA	NA	NA	NA	NA	NA	NA	NA	NA	NA	NA	NA	NA	NA	NA	NA	NA	NA	NA	NA	NA	NA	NA	NA	NA	NA	NA	NA	NA	NA	NA	NA	NA	NA	NA	NA	NA	NA	NA	NA	NA	NA	NA	NA	NA	NA	NA	NA	NA	NA	NA	NA	NA	NA	NA	NA	NA	NA	NA	NA	NA	NA	NA	NA	NA	NA	NA	NA	NA	NA	NA	NA	NA	NA	NA	NA	NA	NA	NA	NA	NA	NA	NA	NA	NA	NA	NA	NA	NA	NA	NA	NA	NA	NA	0	0	0	0	0	0	0	0	0	0	0	0	0	0	0
chr25:34055663:C:T	chr25	34055663	C	T	Lineages_combined	5.48429e-05	chr25:34056234:C:A	4.84e-05	108	2	UQCC2 (+45)	UQCC2 (+45)	Pik3r4 (-97202), Atp2c1 (-24571)	NO	NO	NO	NO	YES	YES	intron_variant	MODIFIER	ENTPD4	noncoding	rs851650687	intron_variant	ENSCAFG00000009139	IMPACT=MODIFIER;STRAND=1;VARIANT_CLASS=SNV;SYMBOL=ENTPD4;SYMBOL_SOURCE=VGNC;BIOTYPE=protein_coding;CANONICAL=YES;ENSP=ENSCAFP00000013459;TREMBL=F1PKA6.54;UNIPARC=UPI000274A6AA;INTRON=9/12;HGVSc=ENSCAFT00000014550.4:c.1049+575C>T	MODIFIER	SNP	yes	NA	NA	NA	NA	NT	yes	chr6:33711585-33711927	chr6:33711681-33711682	PLS,CTCF-bound	NA	NA	NA	6.865	NA	EH38E2460910	DNase-only	DNase-only	DNase-only	DNase-only	DNase-only	DNase-only	PLS	DNase-only	DNase-only	DNase-only	DNase-only	DNase-only	DNase-only	High-H3K4me3,High-H3K27ac	High-H3K4me3,High-H3K27ac	High-H3K4me3,High-H3K27ac	High-H3K4me3,High-H3K27ac	High-H3K4me3,High-H3K27ac	High-H3K4me3,High-H3K27ac	High-H3K4me3,High-H3K27ac	High-H3K4me3,High-H3K27ac	DNase-only	High-H3K4me3,High-H3K27ac	High-H3K4me3,High-H3K27ac	High-H3K4me3,High-H3K27ac	DNase-only	DNase-only	High-H3K27ac	High-H3K4me3,High-H3K27ac	High-H3K27ac	High-H3K4me3,High-H3K27ac	High-H3K4me3,High-H3K27ac	High-H3K4me3,High-H3K27ac	High-H3K4me3,High-H3K27ac	High-H3K4me3,High-H3K27ac	High-H3K4me3,High-H3K27ac	High-H3K4me3,High-H3K27ac	NA	NA	NA	NA	NA	NA	NA	NA	NA	NA	NA	NA	NA	NA	NA	NA	NA	NA	NA	NA	NA	NA	NA	NA	NA	NA	NA	NA	NA	NA	NA	NA	NA	NA	NA	NA	NA	NA	NA	NA	NA	NA	NA	NA	NA	NA	NA	NA	NA	NA	NA	NA	NA	NA	NA	NA	NA	NA	NA	NA	NA	NA	NA	NA	NA	NA	NA	NA	NA	NA	NA	NA	NA	NA	1	1	1	1	1	0	0	0	0	0	0	0	0	0	0
chr25:34055730:C:T	chr25	34055730	C	T	Lineages_combined	7.36763e-05	chr25:34056234:C:A	4.84e-05	108	5	UQCC2 (+113)	UQCC2 (+113)	Pik3r4 (-97271), Atp2c1 (-24502)	NO	NO	NO	NO	YES	YES	intron_variant	MODIFIER	ENTPD4	noncoding	rs23192181	intron_variant	ENSCAFG00000009139	IMPACT=MODIFIER;STRAND=1;VARIANT_CLASS=SNV;SYMBOL=ENTPD4;SYMBOL_SOURCE=VGNC;BIOTYPE=protein_coding;CANONICAL=YES;ENSP=ENSCAFP00000013459;TREMBL=F1PKA6.54;UNIPARC=UPI000274A6AA;INTRON=9/12;HGVSc=ENSCAFT00000014550.4:c.1049+642C>T	MODIFIER	SNP	yes	NA	NA	NA	NA	NT	yes	chr6:33711585-33711927	chr6:33711613-33711614	PLS,CTCF-bound	NA	NA	NA	6.806	NA	EH38E2460910	DNase-only	DNase-only	DNase-only	DNase-only	DNase-only	DNase-only	PLS	DNase-only	DNase-only	DNase-only	DNase-only	DNase-only	DNase-only	High-H3K4me3,High-H3K27ac	High-H3K4me3,High-H3K27ac	High-H3K4me3,High-H3K27ac	High-H3K4me3,High-H3K27ac	High-H3K4me3,High-H3K27ac	High-H3K4me3,High-H3K27ac	High-H3K4me3,High-H3K27ac	High-H3K4me3,High-H3K27ac	DNase-only	High-H3K4me3,High-H3K27ac	High-H3K4me3,High-H3K27ac	High-H3K4me3,High-H3K27ac	DNase-only	DNase-only	High-H3K27ac	High-H3K4me3,High-H3K27ac	High-H3K27ac	High-H3K4me3,High-H3K27ac	High-H3K4me3,High-H3K27ac	High-H3K4me3,High-H3K27ac	High-H3K4me3,High-H3K27ac	High-H3K4me3,High-H3K27ac	High-H3K4me3,High-H3K27ac	High-H3K4me3,High-H3K27ac	NA	NA	NA	NA	NA	NA	NA	NA	NA	NA	NA	NA	NA	NA	NA	NA	NA	NA	NA	NA	NA	NA	NA	NA	NA	NA	NA	NA	NA	NA	NA	NA	NA	NA	NA	NA	NA	NA	NA	NA	NA	NA	NA	NA	NA	NA	NA	NA	NA	NA	NA	NA	NA	NA	NA	NA	NA	NA	NA	NA	NA	NA	NA	NA	NA	NA	NA	NA	NA	NA	NA	NA	NA	NA	1	1	1	1	1	0	0	0	0	0	0	0	0	0	0
chr25:34055730:C:T	chr25	34055730	C	T	Retriever_lineage	2.47339e-05	chr25:34056234:C:A	7.01e-06	1134	4	UQCC2 (+113)	UQCC2 (+113)	Pik3r4 (-97271), Atp2c1 (-24502)	NO	NO	NO	NO	YES	YES	intron_variant	MODIFIER	ENTPD4	noncoding	rs23192181	intron_variant	ENSCAFG00000009139	IMPACT=MODIFIER;STRAND=1;VARIANT_CLASS=SNV;SYMBOL=ENTPD4;SYMBOL_SOURCE=VGNC;BIOTYPE=protein_coding;CANONICAL=YES;ENSP=ENSCAFP00000013459;TREMBL=F1PKA6.54;UNIPARC=UPI000274A6AA;INTRON=9/12;HGVSc=ENSCAFT00000014550.4:c.1049+642C>T	MODIFIER	SNP	yes	NA	NA	NA	NA	NT	yes	chr6:33711585-33711927	chr6:33711613-33711614	PLS,CTCF-bound	NA	NA	NA	6.806	NA	EH38E2460910	DNase-only	DNase-only	DNase-only	DNase-only	DNase-only	DNase-only	PLS	DNase-only	DNase-only	DNase-only	DNase-only	DNase-only	DNase-only	High-H3K4me3,High-H3K27ac	High-H3K4me3,High-H3K27ac	High-H3K4me3,High-H3K27ac	High-H3K4me3,High-H3K27ac	High-H3K4me3,High-H3K27ac	High-H3K4me3,High-H3K27ac	High-H3K4me3,High-H3K27ac	High-H3K4me3,High-H3K27ac	DNase-only	High-H3K4me3,High-H3K27ac	High-H3K4me3,High-H3K27ac	High-H3K4me3,High-H3K27ac	DNase-only	DNase-only	High-H3K27ac	High-H3K4me3,High-H3K27ac	High-H3K27ac	High-H3K4me3,High-H3K27ac	High-H3K4me3,High-H3K27ac	High-H3K4me3,High-H3K27ac	High-H3K4me3,High-H3K27ac	High-H3K4me3,High-H3K27ac	High-H3K4me3,High-H3K27ac	High-H3K4me3,High-H3K27ac	NA	NA	NA	NA	NA	NA	NA	NA	NA	NA	NA	NA	NA	NA	NA	NA	NA	NA	NA	NA	NA	NA	NA	NA	NA	NA	NA	NA	NA	NA	NA	NA	NA	NA	NA	NA	NA	NA	NA	NA	NA	NA	NA	NA	NA	NA	NA	NA	NA	NA	NA	NA	NA	NA	NA	NA	NA	NA	NA	NA	NA	NA	NA	NA	NA	NA	NA	NA	NA	NA	NA	NA	NA	NA	1	1	1	1	1	0	0	0	0	0	0	0	0	0	0
chr25:34056234:C:A	chr25	34056234	C	A	Retriever_lineage	7.00905e-06	chr25:34056234:C:A	7.01e-06	1134	1	LOXL2 (-34860), ENTPD4 (+18595)	LOXL2 (-34860), ENTPD4 (+18595)	NA	YES	YES	YES	YES	NA	NA	intron_variant	MODIFIER	ENTPD4	noncoding	rs23192184	intron_variant	ENSCAFG00000009139	IMPACT=MODIFIER;STRAND=1;VARIANT_CLASS=SNV;SYMBOL=ENTPD4;SYMBOL_SOURCE=VGNC;BIOTYPE=protein_coding;CANONICAL=YES;ENSP=ENSCAFP00000013459;TREMBL=F1PKA6.54;UNIPARC=UPI000274A6AA;INTRON=9/12;HGVSc=ENSCAFT00000014550.4:c.1049+1146C>A	MODIFIER	SNP	NA	NA	NA	NA	NA	NT	no	NA	NA	NA	NA	NA	NA	0.157	NA	NA	NA	NA	NA	NA	NA	NA	NA	NA	NA	NA	NA	NA	NA	NA	NA	NA	NA	NA	NA	NA	NA	NA	NA	NA	NA	NA	NA	NA	NA	NA	NA	NA	NA	NA	NA	NA	NA	NA	NA	NA	NA	NA	NA	NA	NA	NA	NA	NA	NA	NA	NA	NA	NA	NA	NA	NA	NA	NA	NA	NA	NA	NA	NA	NA	NA	NA	NA	NA	NA	NA	NA	NA	NA	NA	NA	NA	NA	NA	NA	NA	NA	NA	NA	NA	NA	NA	NA	NA	NA	NA	NA	NA	NA	NA	NA	NA	NA	NA	NA	NA	NA	NA	NA	NA	NA	NA	NA	NA	NA	NA	NA	0	0	0	0	0	0	0	0	0	0	0	0	0	0	0
chr25:34056234:C:A	chr25	34056234	C	A	Lineages_combined	4.84364e-05	chr25:34056234:C:A	4.84e-05	108	1	LOXL2 (-34860), ENTPD4 (+18595)	LOXL2 (-34860), ENTPD4 (+18595)	NA	YES	YES	YES	YES	NA	NA	intron_variant	MODIFIER	ENTPD4	noncoding	rs23192184	intron_variant	ENSCAFG00000009139	IMPACT=MODIFIER;STRAND=1;VARIANT_CLASS=SNV;SYMBOL=ENTPD4;SYMBOL_SOURCE=VGNC;BIOTYPE=protein_coding;CANONICAL=YES;ENSP=ENSCAFP00000013459;TREMBL=F1PKA6.54;UNIPARC=UPI000274A6AA;INTRON=9/12;HGVSc=ENSCAFT00000014550.4:c.1049+1146C>A	MODIFIER	SNP	NA	NA	NA	NA	NA	NT	no	NA	NA	NA	NA	NA	NA	0.157	NA	NA	NA	NA	NA	NA	NA	NA	NA	NA	NA	NA	NA	NA	NA	NA	NA	NA	NA	NA	NA	NA	NA	NA	NA	NA	NA	NA	NA	NA	NA	NA	NA	NA	NA	NA	NA	NA	NA	NA	NA	NA	NA	NA	NA	NA	NA	NA	NA	NA	NA	NA	NA	NA	NA	NA	NA	NA	NA	NA	NA	NA	NA	NA	NA	NA	NA	NA	NA	NA	NA	NA	NA	NA	NA	NA	NA	NA	NA	NA	NA	NA	NA	NA	NA	NA	NA	NA	NA	NA	NA	NA	NA	NA	NA	NA	NA	NA	NA	NA	NA	NA	NA	NA	NA	NA	NA	NA	NA	NA	NA	NA	NA	0	0	0	0	0	0	0	0	0	0	0	0	0	0	0
chr25:34057627:C:T	chr25	34057627	C	T	Lineages_combined	6.67457e-05	chr25:34056234:C:A	4.84e-05	108	3	NA	NA	NA	NA	NA	NA	NA	NA	NA	intron_variant	MODIFIER	ENTPD4	noncoding	rs23228000	intron_variant	ENSCAFG00000009139	IMPACT=MODIFIER;STRAND=1;VARIANT_CLASS=SNV;SYMBOL=ENTPD4;SYMBOL_SOURCE=VGNC;BIOTYPE=protein_coding;CANONICAL=YES;ENSP=ENSCAFP00000013459;TREMBL=F1PKA6.54;UNIPARC=UPI000274A6AA;INTRON=9/12;HGVSc=ENSCAFT00000014550.4:c.1050-1001C>T	MODIFIER	SNP	NA	NA	NA	NA	NA	NT	no	NA	NA	NA	NA	NA	NA	NA	NA	NA	NA	NA	NA	NA	NA	NA	NA	NA	NA	NA	NA	NA	NA	NA	NA	NA	NA	NA	NA	NA	NA	NA	NA	NA	NA	NA	NA	NA	NA	NA	NA	NA	NA	NA	NA	NA	NA	NA	NA	NA	NA	NA	NA	NA	NA	NA	NA	NA	NA	NA	NA	NA	NA	NA	NA	NA	NA	NA	NA	NA	NA	NA	NA	NA	NA	NA	NA	NA	NA	NA	NA	NA	NA	NA	NA	NA	NA	NA	NA	NA	NA	NA	NA	NA	NA	NA	NA	NA	NA	NA	NA	NA	NA	NA	NA	NA	NA	NA	NA	NA	NA	NA	NA	NA	NA	NA	NA	NA	NA	NA	NA	0	0	0	0	0	0	0	0	0	0	0	0	0	0	0
chr25:34057627:C:T	chr25	34057627	C	T	Retriever_lineage	1.22899e-05	chr25:34056234:C:A	7.01e-06	1134	2	NA	NA	NA	NA	NA	NA	NA	NA	NA	intron_variant	MODIFIER	ENTPD4	noncoding	rs23228000	intron_variant	ENSCAFG00000009139	IMPACT=MODIFIER;STRAND=1;VARIANT_CLASS=SNV;SYMBOL=ENTPD4;SYMBOL_SOURCE=VGNC;BIOTYPE=protein_coding;CANONICAL=YES;ENSP=ENSCAFP00000013459;TREMBL=F1PKA6.54;UNIPARC=UPI000274A6AA;INTRON=9/12;HGVSc=ENSCAFT00000014550.4:c.1050-1001C>T	MODIFIER	SNP	NA	NA	NA	NA	NA	NT	no	NA	NA	NA	NA	NA	NA	NA	NA	NA	NA	NA	NA	NA	NA	NA	NA	NA	NA	NA	NA	NA	NA	NA	NA	NA	NA	NA	NA	NA	NA	NA	NA	NA	NA	NA	NA	NA	NA	NA	NA	NA	NA	NA	NA	NA	NA	NA	NA	NA	NA	NA	NA	NA	NA	NA	NA	NA	NA	NA	NA	NA	NA	NA	NA	NA	NA	NA	NA	NA	NA	NA	NA	NA	NA	NA	NA	NA	NA	NA	NA	NA	NA	NA	NA	NA	NA	NA	NA	NA	NA	NA	NA	NA	NA	NA	NA	NA	NA	NA	NA	NA	NA	NA	NA	NA	NA	NA	NA	NA	NA	NA	NA	NA	NA	NA	NA	NA	NA	NA	NA	0	0	0	0	0	0	0	0	0	0	0	0	0	0	0
chr25:34071575:G:A	chr25	34071575	G	A	Lineages_combined	7.67277e-05	chr25:34056234:C:A	4.84e-05	108	6	NA	NA	NA	NA	NA	NA	NA	NA	NA	intergenic_region	MODIFIER	ENTPD4-LOXL2	noncoding	rs23192213	intergenic_variant	-	IMPACT=MODIFIER;VARIANT_CLASS=SNV	MODIFIER	SNP	NA	NA	NA	NA	NA	NT	no	NA	NA	NA	NA	NA	NA	NA	NA	NA	NA	NA	NA	NA	NA	NA	NA	NA	NA	NA	NA	NA	NA	NA	NA	NA	NA	NA	NA	NA	NA	NA	NA	NA	NA	NA	NA	NA	NA	NA	NA	NA	NA	NA	NA	NA	NA	NA	NA	NA	NA	NA	NA	NA	NA	NA	NA	NA	NA	NA	NA	NA	NA	NA	NA	NA	NA	NA	NA	NA	NA	NA	NA	NA	NA	NA	NA	NA	NA	NA	NA	NA	NA	NA	NA	NA	NA	NA	NA	NA	NA	NA	NA	NA	NA	NA	NA	NA	NA	NA	NA	NA	NA	NA	NA	NA	NA	NA	NA	NA	NA	NA	NA	NA	NA	NA	NA	NA	NA	NA	NA	0	0	0	0	0	0	0	0	0	0	0	0	0	0	0
chr25:34088474:G:A	chr25	34088474	G	A	Lineages_combined	2.99955e-06	chr25:34091772:A:C	1.35e-07	24	2	LOXL2 (-9478), ENTPD4 (+43977)	LOXL2 (-9478), ENTPD4 (+43977)	NA	YES	YES	YES	YES	NA	NA	intergenic_region	MODIFIER	ENTPD4-LOXL2	noncoding	-	intergenic_variant	-	IMPACT=MODIFIER;VARIANT_CLASS=SNV	MODIFIER	SNP	NA	NA	NA	NA	NA	NT	no	NA	NA	NA	NA	NA	NA	-0.289	NA	NA	NA	NA	NA	NA	NA	NA	NA	NA	NA	NA	NA	NA	NA	NA	NA	NA	NA	NA	NA	NA	NA	NA	NA	NA	NA	NA	NA	NA	NA	NA	NA	NA	NA	NA	NA	NA	NA	NA	NA	NA	NA	NA	NA	NA	NA	NA	NA	NA	NA	NA	NA	NA	NA	NA	NA	NA	NA	NA	NA	NA	NA	NA	NA	NA	NA	NA	NA	NA	NA	NA	NA	NA	NA	NA	NA	NA	NA	NA	NA	NA	NA	NA	NA	NA	NA	NA	NA	NA	NA	NA	NA	NA	NA	NA	NA	NA	NA	NA	NA	NA	NA	NA	NA	NA	NA	NA	NA	NA	NA	NA	NA	0	0	0	0	0	0	0	0	0	0	0	0	0	0	0
chr25:34089274:C:T	chr25	34089274	C	T	Retriever_lineage	9.2528e-07	chr25:34109408:T:C	5.13e-12	77	12	LOXL2 (-8929), ENTPD4 (+44526)	LOXL2 (-8929), ENTPD4 (+44526)	NA	YES	YES	YES	YES	NA	NA	intergenic_region	MODIFIER	ENTPD4-LOXL2	noncoding	rs851367628	intergenic_variant	-	IMPACT=MODIFIER;VARIANT_CLASS=SNV	MODIFIER	SNP	NA	NA	NA	NA	NA	NT	no	NA	NA	NA	NA	NA	NA	-0.365	NA	NA	NA	NA	NA	NA	NA	NA	NA	NA	NA	NA	NA	NA	NA	NA	NA	NA	NA	NA	NA	NA	NA	NA	NA	NA	NA	NA	NA	NA	NA	NA	NA	NA	NA	NA	NA	NA	NA	NA	NA	NA	NA	NA	NA	NA	NA	NA	NA	NA	NA	NA	NA	NA	NA	NA	NA	NA	NA	NA	NA	NA	NA	NA	NA	NA	NA	NA	NA	NA	NA	NA	NA	NA	NA	NA	NA	NA	NA	NA	NA	NA	NA	NA	NA	NA	NA	NA	NA	NA	NA	NA	NA	NA	NA	NA	NA	NA	NA	NA	NA	NA	NA	NA	NA	NA	NA	NA	NA	NA	NA	NA	NA	0	0	0	0	0	0	0	0	0	0	0	0	0	0	0
chr25:34089801:G:A	chr25	34089801	G	A	Retriever_lineage	2.71932e-07	chr25:34109408:T:C	5.13e-12	77	9	LOXL2 (-7566), ENTPD4 (+45889)	LOXL2 (-7566), ENTPD4 (+45889)	NA	YES	YES	YES	YES	NA	NA	intergenic_region	MODIFIER	ENTPD4-LOXL2	noncoding	rs23232942	intergenic_variant	-	IMPACT=MODIFIER;VARIANT_CLASS=SNV	MODIFIER	SNP	NA	NA	NA	NA	NA	NT	no	NA	NA	NA	NA	NA	NA	-0.348	NA	NA	NA	NA	NA	NA	NA	NA	NA	NA	NA	NA	NA	NA	NA	NA	NA	NA	NA	NA	NA	NA	NA	NA	NA	NA	NA	NA	NA	NA	NA	NA	NA	NA	NA	NA	NA	NA	NA	NA	NA	NA	NA	NA	NA	NA	NA	NA	NA	NA	NA	NA	NA	NA	NA	NA	NA	NA	NA	NA	NA	NA	NA	NA	NA	NA	NA	NA	NA	NA	NA	NA	NA	NA	NA	NA	NA	NA	NA	NA	NA	NA	NA	NA	NA	NA	NA	NA	NA	NA	NA	NA	NA	NA	NA	NA	NA	NA	NA	NA	NA	NA	NA	NA	NA	NA	NA	NA	NA	NA	NA	NA	NA	0	0	0	0	0	0	0	0	0	0	0	0	0	0	0
chr25:34089889:A:G	chr25	34089889	A	G	Retriever_lineage	9.8456e-07	chr25:34109408:T:C	5.13e-12	77	13	LOXL2 (-7453), ENTPD4 (+46002)	LOXL2 (-7453), ENTPD4 (+46002)	NA	YES	YES	YES	YES	NA	NA	intergenic_region	MODIFIER	ENTPD4-LOXL2	noncoding	rs23232938	intergenic_variant	-	IMPACT=MODIFIER;VARIANT_CLASS=SNV	MODIFIER	SNP	yes	NA	NA	NA	NA	NT	no	chr8:23411466-23411803	chr8:23411692-23411693	dELS	NA	NA	NA	-0.197	NA	EH38E2617243	Low-DNase	Low-DNase	Low-DNase	Low-DNase	Low-DNase	Low-DNase	Low-DNase	Low-DNase	Low-DNase	Low-DNase	Low-DNase	Low-DNase	Low-DNase	Unclassified	Unclassified	Unclassified	Unclassified	Unclassified	Unclassified	Unclassified	Unclassified	DNase-only	Unclassified	Unclassified	Unclassified	Low-DNase	Low-DNase	Unclassified	Unclassified	Unclassified	Unclassified	Unclassified	Unclassified	Unclassified	Unclassified	Unclassified	Unclassified	NA	NA	NA	NA	NA	NA	NA	NA	NA	NA	NA	NA	NA	NA	NA	NA	NA	NA	NA	NA	NA	NA	NA	NA	NA	NA	NA	NA	NA	NA	NA	NA	NA	NA	NA	NA	NA	NA	NA	NA	NA	NA	NA	NA	NA	NA	NA	NA	NA	NA	NA	NA	NA	NA	NA	NA	NA	NA	NA	NA	NA	NA	NA	NA	NA	NA	NA	NA	NA	NA	NA	NA	NA	NA	0	0	0	0	0	0	0	0	0	0	0	0	0	0	0
chr25:34089907:ACCC:A	chr25	34089907	ACCC	A	Retriever_lineage	6.74334e-07	chr25:34109408:T:C	5.13e-12	77	10	LOXL2 (-7434), ENTPD4 (+46021)	LOXL2 (-7434), ENTPD4 (+46021)	NA	YES	YES	YES	YES	NA	NA	intergenic_region	MODIFIER	ENTPD4-LOXL2	noncoding	-	intergenic_variant	-	IMPACT=MODIFIER;VARIANT_CLASS=deletion	MODIFIER	small	yes	NA	NA	NA	NA	NT	no	chr8:23411466-23411803	chr8:23411673-23411674	dELS	NA	NA	NA	-0.519	NA	EH38E2617243	Low-DNase	Low-DNase	Low-DNase	Low-DNase	Low-DNase	Low-DNase	Low-DNase	Low-DNase	Low-DNase	Low-DNase	Low-DNase	Low-DNase	Low-DNase	Unclassified	Unclassified	Unclassified	Unclassified	Unclassified	Unclassified	Unclassified	Unclassified	DNase-only	Unclassified	Unclassified	Unclassified	Low-DNase	Low-DNase	Unclassified	Unclassified	Unclassified	Unclassified	Unclassified	Unclassified	Unclassified	Unclassified	Unclassified	Unclassified	NA	NA	NA	NA	NA	NA	NA	NA	NA	NA	NA	NA	NA	NA	NA	NA	NA	NA	NA	NA	NA	NA	NA	NA	NA	NA	NA	NA	NA	NA	NA	NA	NA	NA	NA	NA	NA	NA	NA	NA	NA	NA	NA	NA	NA	NA	NA	NA	NA	NA	NA	NA	NA	NA	NA	NA	NA	NA	NA	NA	NA	NA	NA	NA	NA	NA	NA	NA	NA	NA	NA	NA	NA	NA	0	0	0	0	0	0	0	0	0	0	0	0	0	0	0
chr25:34089914:A:G	chr25	34089914	A	G	Retriever_lineage	6.8552e-08	chr25:34109408:T:C	5.13e-12	77	6	LOXL2 (-7410), ENTPD4 (+46045)	LOXL2 (-7410), ENTPD4 (+46045)	NA	YES	YES	YES	YES	NA	NA	intergenic_region	MODIFIER	ENTPD4-LOXL2	noncoding	-	intergenic_variant	-	IMPACT=MODIFIER;VARIANT_CLASS=SNV	MODIFIER	SNP	yes	NA	NA	NA	NA	NT	no	chr8:23411466-23411803	chr8:23411649-23411650	dELS	NA	NA	NA	-0.518	NA	EH38E2617243	Low-DNase	Low-DNase	Low-DNase	Low-DNase	Low-DNase	Low-DNase	Low-DNase	Low-DNase	Low-DNase	Low-DNase	Low-DNase	Low-DNase	Low-DNase	Unclassified	Unclassified	Unclassified	Unclassified	Unclassified	Unclassified	Unclassified	Unclassified	DNase-only	Unclassified	Unclassified	Unclassified	Low-DNase	Low-DNase	Unclassified	Unclassified	Unclassified	Unclassified	Unclassified	Unclassified	Unclassified	Unclassified	Unclassified	Unclassified	NA	NA	NA	NA	NA	NA	NA	NA	NA	NA	NA	NA	NA	NA	NA	NA	NA	NA	NA	NA	NA	NA	NA	NA	NA	NA	NA	NA	NA	NA	NA	NA	NA	NA	NA	NA	NA	NA	NA	NA	NA	NA	NA	NA	NA	NA	NA	NA	NA	NA	NA	NA	NA	NA	NA	NA	NA	NA	NA	NA	NA	NA	NA	NA	NA	NA	NA	NA	NA	NA	NA	NA	NA	NA	0	0	0	0	0	0	0	0	0	0	0	0	0	0	0
chr25:34089970:C:G	chr25	34089970	C	G	Retriever_lineage	1.1039e-06	chr25:34109408:T:C	5.13e-12	77	14	LOXL2 (-7354), ENTPD4 (+46101)	LOXL2 (-7354), ENTPD4 (+46101)	NA	YES	YES	YES	YES	NA	NA	intergenic_region	MODIFIER	ENTPD4-LOXL2	noncoding	rs23232936	intergenic_variant	-	IMPACT=MODIFIER;VARIANT_CLASS=SNV	MODIFIER	SNP	yes	NA	chr8:23269107	0.057566	fwd	nsig	no	chr8:23411466-23411803	chr8:23411593-23411594	dELS	NA	NA	NA	-2.385	NA	EH38E2617243	Low-DNase	Low-DNase	Low-DNase	Low-DNase	Low-DNase	Low-DNase	Low-DNase	Low-DNase	Low-DNase	Low-DNase	Low-DNase	Low-DNase	Low-DNase	Unclassified	Unclassified	Unclassified	Unclassified	Unclassified	Unclassified	Unclassified	Unclassified	DNase-only	Unclassified	Unclassified	Unclassified	Low-DNase	Low-DNase	Unclassified	Unclassified	Unclassified	Unclassified	Unclassified	Unclassified	Unclassified	Unclassified	Unclassified	Unclassified	NA	NA	NA	NA	NA	NA	NA	NA	NA	NA	NA	NA	NA	NA	NA	NA	NA	NA	NA	NA	NA	NA	NA	NA	NA	NA	NA	NA	NA	NA	NA	NA	NA	NA	NA	NA	NA	NA	NA	NA	NA	NA	NA	NA	NA	NA	NA	NA	NA	NA	NA	NA	NA	NA	NA	NA	NA	NA	NA	NA	NA	NA	NA	NA	NA	NA	NA	NA	NA	NA	NA	NA	NA	NA	0	0	0	0	0	0	0	0	0	0	0	0	0	0	0
chr25:34089975:C:CAGAAATGGCAA	chr25	34089975	C	CAGAAATGGCAA	Retriever_lineage	3.73297e-06	chr25:34109408:T:C	5.13e-12	77	18	LOXL2 (-7349), ENTPD4 (+46106)	LOXL2 (-7349), ENTPD4 (+46106)	NA	YES	YES	YES	YES	NA	NA	intergenic_region	MODIFIER	ENTPD4-LOXL2	noncoding	-	intergenic_variant	-	IMPACT=MODIFIER;VARIANT_CLASS=insertion	MODIFIER	large	yes	NA	NA	NA	NA	NT	no	chr8:23411466-23411803	chr8:23411588-23411589	dELS	NA	NA	NA	-0.882	NA	EH38E2617243	Low-DNase	Low-DNase	Low-DNase	Low-DNase	Low-DNase	Low-DNase	Low-DNase	Low-DNase	Low-DNase	Low-DNase	Low-DNase	Low-DNase	Low-DNase	Unclassified	Unclassified	Unclassified	Unclassified	Unclassified	Unclassified	Unclassified	Unclassified	DNase-only	Unclassified	Unclassified	Unclassified	Low-DNase	Low-DNase	Unclassified	Unclassified	Unclassified	Unclassified	Unclassified	Unclassified	Unclassified	Unclassified	Unclassified	Unclassified	NA	NA	NA	NA	NA	NA	NA	NA	NA	NA	NA	NA	NA	NA	NA	NA	NA	NA	NA	NA	NA	NA	NA	NA	NA	NA	NA	NA	NA	NA	NA	NA	NA	NA	NA	NA	NA	NA	NA	NA	NA	NA	NA	NA	NA	NA	NA	NA	NA	NA	NA	NA	NA	NA	NA	NA	NA	NA	NA	NA	NA	NA	NA	NA	NA	NA	NA	NA	NA	NA	NA	NA	NA	NA	0	0	0	0	0	0	0	0	0	0	0	0	0	0	0
chr25:34090605:C:T	chr25	34090605	C	T	Retriever_lineage	1.89673e-06	chr25:34109408:T:C	5.13e-12	77	16	NA	NA	NA	NA	NA	NA	NA	NA	NA	intergenic_region	MODIFIER	ENTPD4-LOXL2	noncoding	rs850797660	intergenic_variant	-	IMPACT=MODIFIER;VARIANT_CLASS=SNV	MODIFIER	SNP	NA	NA	NA	NA	NA	NT	no	NA	NA	NA	NA	NA	NA	NA	NA	NA	NA	NA	NA	NA	NA	NA	NA	NA	NA	NA	NA	NA	NA	NA	NA	NA	NA	NA	NA	NA	NA	NA	NA	NA	NA	NA	NA	NA	NA	NA	NA	NA	NA	NA	NA	NA	NA	NA	NA	NA	NA	NA	NA	NA	NA	NA	NA	NA	NA	NA	NA	NA	NA	NA	NA	NA	NA	NA	NA	NA	NA	NA	NA	NA	NA	NA	NA	NA	NA	NA	NA	NA	NA	NA	NA	NA	NA	NA	NA	NA	NA	NA	NA	NA	NA	NA	NA	NA	NA	NA	NA	NA	NA	NA	NA	NA	NA	NA	NA	NA	NA	NA	NA	NA	NA	NA	NA	NA	NA	NA	NA	0	0	0	0	0	0	0	0	0	0	0	0	0	0	0
chr25:34091244:G:A	chr25	34091244	G	A	Retriever_lineage	1.949e-07	chr25:34109408:T:C	5.13e-12	77	7	LOXL2 (-6154), ENTPD4 (+47301)	LOXL2 (-6154), ENTPD4 (+47301)	NA	YES	YES	YES	YES	NA	NA	intergenic_region	MODIFIER	ENTPD4-LOXL2	noncoding	rs9025761	intergenic_variant	-	IMPACT=MODIFIER;VARIANT_CLASS=SNV	MODIFIER	SNP	no	NA	NA	NA	NA	NT	yes	chr8:23410121-23410454	chr8:23410393-23410394	dELS,CTCF-bound	NA	NA	NA	-0.659	NA	EH38E2617240	Low-DNase	Low-DNase	Low-DNase	Low-DNase	Low-DNase	Low-DNase	Low-DNase	Low-DNase	Low-DNase	Low-DNase	Low-DNase	Low-DNase	Low-DNase	Unclassified	Unclassified	Unclassified	Unclassified	Unclassified	Unclassified	Unclassified	Unclassified	DNase-only	Unclassified	Unclassified	Unclassified	Low-DNase	DNase-only	Unclassified	Unclassified	Unclassified	Unclassified	Unclassified	Unclassified	Unclassified	High-CTCF	Unclassified	Unclassified	NA	NA	NA	NA	NA	NA	NA	NA	NA	NA	NA	NA	NA	NA	NA	NA	NA	NA	NA	NA	NA	NA	NA	NA	NA	NA	NA	NA	NA	NA	NA	NA	NA	NA	NA	NA	NA	NA	NA	NA	NA	NA	NA	NA	NA	NA	NA	NA	NA	NA	NA	NA	NA	NA	NA	NA	NA	NA	NA	NA	NA	NA	NA	NA	NA	NA	NA	NA	NA	NA	NA	NA	NA	NA	1	0	0	0	0	0	0	0	0	0	0	0	0	0	0
chr25:34091244:G:A	chr25	34091244	G	A	Lineages_combined	8.50812e-05	chr25:34097159:T:C	1.21e-05	74	2	LOXL2 (-6154), ENTPD4 (+47301)	LOXL2 (-6154), ENTPD4 (+47301)	NA	YES	YES	YES	YES	NA	NA	intergenic_region	MODIFIER	ENTPD4-LOXL2	noncoding	rs9025761	intergenic_variant	-	IMPACT=MODIFIER;VARIANT_CLASS=SNV	MODIFIER	SNP	no	NA	NA	NA	NA	NT	yes	chr8:23410121-23410454	chr8:23410393-23410394	dELS,CTCF-bound	NA	NA	NA	-0.659	NA	EH38E2617240	Low-DNase	Low-DNase	Low-DNase	Low-DNase	Low-DNase	Low-DNase	Low-DNase	Low-DNase	Low-DNase	Low-DNase	Low-DNase	Low-DNase	Low-DNase	Unclassified	Unclassified	Unclassified	Unclassified	Unclassified	Unclassified	Unclassified	Unclassified	DNase-only	Unclassified	Unclassified	Unclassified	Low-DNase	DNase-only	Unclassified	Unclassified	Unclassified	Unclassified	Unclassified	Unclassified	Unclassified	High-CTCF	Unclassified	Unclassified	NA	NA	NA	NA	NA	NA	NA	NA	NA	NA	NA	NA	NA	NA	NA	NA	NA	NA	NA	NA	NA	NA	NA	NA	NA	NA	NA	NA	NA	NA	NA	NA	NA	NA	NA	NA	NA	NA	NA	NA	NA	NA	NA	NA	NA	NA	NA	NA	NA	NA	NA	NA	NA	NA	NA	NA	NA	NA	NA	NA	NA	NA	NA	NA	NA	NA	NA	NA	NA	NA	NA	NA	NA	NA	1	0	0	0	0	0	0	0	0	0	0	0	0	0	0
chr25:34091772:A:C	chr25	34091772	A	C	PointerSpaniel_lineage	3.95857e-06	chr25:34091772:A:C	3.96e-06	73	1	LOXL2 (-3990)	LOXL2 (-3990)	NA	YES	YES	YES	YES	NA	NA	intergenic_region	MODIFIER	ENTPD4-LOXL2	noncoding	-	intergenic_variant	-	IMPACT=MODIFIER;VARIANT_CLASS=SNV	MODIFIER	SNP	NA	NA	NA	NA	NA	NT	no	NA	NA	NA	NA	NA	NA	0.471	NA	NA	NA	NA	NA	NA	NA	NA	NA	NA	NA	NA	NA	NA	NA	NA	NA	NA	NA	NA	NA	NA	NA	NA	NA	NA	NA	NA	NA	NA	NA	NA	NA	NA	NA	NA	NA	NA	NA	NA	NA	NA	NA	NA	NA	NA	NA	NA	NA	NA	NA	NA	NA	NA	NA	NA	NA	NA	NA	NA	NA	NA	NA	NA	NA	NA	NA	NA	NA	NA	NA	NA	NA	NA	NA	NA	NA	NA	NA	NA	NA	NA	NA	NA	NA	NA	NA	NA	NA	NA	NA	NA	NA	NA	NA	NA	NA	NA	NA	NA	NA	NA	NA	NA	NA	NA	NA	NA	NA	NA	NA	NA	NA	0	0	0	0	0	0	0	0	0	0	0	0	0	0	0
chr25:34091772:A:C	chr25	34091772	A	C	Lineages_combined	1.35496e-07	chr25:34091772:A:C	1.35e-07	24	1	LOXL2 (-3990)	LOXL2 (-3990)	NA	YES	YES	YES	YES	NA	NA	intergenic_region	MODIFIER	ENTPD4-LOXL2	noncoding	-	intergenic_variant	-	IMPACT=MODIFIER;VARIANT_CLASS=SNV	MODIFIER	SNP	NA	NA	NA	NA	NA	NT	no	NA	NA	NA	NA	NA	NA	0.471	NA	NA	NA	NA	NA	NA	NA	NA	NA	NA	NA	NA	NA	NA	NA	NA	NA	NA	NA	NA	NA	NA	NA	NA	NA	NA	NA	NA	NA	NA	NA	NA	NA	NA	NA	NA	NA	NA	NA	NA	NA	NA	NA	NA	NA	NA	NA	NA	NA	NA	NA	NA	NA	NA	NA	NA	NA	NA	NA	NA	NA	NA	NA	NA	NA	NA	NA	NA	NA	NA	NA	NA	NA	NA	NA	NA	NA	NA	NA	NA	NA	NA	NA	NA	NA	NA	NA	NA	NA	NA	NA	NA	NA	NA	NA	NA	NA	NA	NA	NA	NA	NA	NA	NA	NA	NA	NA	NA	NA	NA	NA	NA	NA	0	0	0	0	0	0	0	0	0	0	0	0	0	0	0
chr25:34097159:T:C	chr25	34097159	T	C	Retriever_lineage	6.76533e-12	chr25:34109408:T:C	5.13e-12	77	2	LOXL2 (+1420), R3HCC1 (+114912)	LOXL2 (+1420), R3HCC1 (+114912)	Loxl2 (+1330), R3hcc1 (+97095)	YES	YES	YES	YES	YES	YES	intergenic_region	MODIFIER	ENTPD4-LOXL2	noncoding	-	intergenic_variant	-	IMPACT=MODIFIER;VARIANT_CLASS=SNV	MODIFIER	SNP	yes	NA	chr8:23260333	0.092599	rev	nsig	yes	chr8:23402612-23402838	chr8:23402819-23402820	pELS	NA	NA	NA	-0.352	NA	EH38E2617230	Low-DNase	Low-DNase	Low-DNase	Low-DNase	Low-DNase	Low-DNase	Low-DNase	Low-DNase	Low-DNase	Low-DNase	Low-DNase	Low-DNase	Low-DNase	Unclassified	Unclassified	Unclassified	High-H3K4me3	High-H3K4me3	Unclassified	High-H3K4me3	High-H3K4me3	Low-DNase	Unclassified	Unclassified	High-H3K4me3	Low-DNase	Low-DNase	Unclassified	Unclassified	Unclassified	Unclassified	High-H3K4me3	Unclassified	High-H3K4me3	High-H3K4me3	High-H3K4me3	High-H3K4me3	NA	NA	NA	NA	NA	NA	NA	NA	NA	NA	NA	NA	NA	NA	NA	NA	NA	NA	NA	NA	NA	NA	NA	NA	NA	NA	NA	NA	NA	NA	NA	NA	NA	NA	NA	NA	NA	NA	NA	NA	NA	NA	NA	NA	NA	NA	NA	NA	NA	NA	NA	NA	NA	NA	NA	NA	NA	NA	NA	NA	NA	NA	NA	NA	NA	NA	NA	NA	NA	NA	NA	NA	NA	NA	1	0	1	1	0	0	0	0	0	0	0	0	0	0	0
chr25:34097159:T:C	chr25	34097159	T	C	Lineages_combined	1.21473e-05	chr25:34097159:T:C	1.21e-05	74	1	LOXL2 (+1420), R3HCC1 (+114912)	LOXL2 (+1420), R3HCC1 (+114912)	Loxl2 (+1330), R3hcc1 (+97095)	YES	YES	YES	YES	YES	YES	intergenic_region	MODIFIER	ENTPD4-LOXL2	noncoding	-	intergenic_variant	-	IMPACT=MODIFIER;VARIANT_CLASS=SNV	MODIFIER	SNP	yes	NA	chr8:23260333	0.092599	rev	nsig	yes	chr8:23402612-23402838	chr8:23402819-23402820	pELS	NA	NA	NA	-0.352	NA	EH38E2617230	Low-DNase	Low-DNase	Low-DNase	Low-DNase	Low-DNase	Low-DNase	Low-DNase	Low-DNase	Low-DNase	Low-DNase	Low-DNase	Low-DNase	Low-DNase	Unclassified	Unclassified	Unclassified	High-H3K4me3	High-H3K4me3	Unclassified	High-H3K4me3	High-H3K4me3	Low-DNase	Unclassified	Unclassified	High-H3K4me3	Low-DNase	Low-DNase	Unclassified	Unclassified	Unclassified	Unclassified	High-H3K4me3	Unclassified	High-H3K4me3	High-H3K4me3	High-H3K4me3	High-H3K4me3	NA	NA	NA	NA	NA	NA	NA	NA	NA	NA	NA	NA	NA	NA	NA	NA	NA	NA	NA	NA	NA	NA	NA	NA	NA	NA	NA	NA	NA	NA	NA	NA	NA	NA	NA	NA	NA	NA	NA	NA	NA	NA	NA	NA	NA	NA	NA	NA	NA	NA	NA	NA	NA	NA	NA	NA	NA	NA	NA	NA	NA	NA	NA	NA	NA	NA	NA	NA	NA	NA	NA	NA	NA	NA	1	0	1	1	0	0	0	0	0	0	0	0	0	0	0
chr25:34097378:C:T	chr25	34097378	C	T	Retriever_lineage	1.7786e-06	chr25:34109408:T:C	5.13e-12	77	15	LOXL2 (+1654), R3HCC1 (+114678)	LOXL2 (+1654), R3HCC1 (+114678)	Loxl2 (+1542), R3hcc1 (+96883)	YES	YES	YES	YES	YES	YES	intergenic_region	MODIFIER	ENTPD4-LOXL2	noncoding	rs23308355	intergenic_variant	-	IMPACT=MODIFIER;VARIANT_CLASS=SNV	MODIFIER	SNP	NA	NA	chr8:23260099	0.10664	rev	nsig	no	NA	NA	NA	NA	NA	NA	-0.106	NA	NA	NA	NA	NA	NA	NA	NA	NA	NA	NA	NA	NA	NA	NA	NA	NA	NA	NA	NA	NA	NA	NA	NA	NA	NA	NA	NA	NA	NA	NA	NA	NA	NA	NA	NA	NA	NA	NA	NA	NA	NA	NA	NA	NA	NA	NA	NA	NA	NA	NA	NA	NA	NA	NA	NA	NA	NA	NA	NA	NA	NA	NA	NA	NA	NA	NA	NA	NA	NA	NA	NA	NA	NA	NA	NA	NA	NA	NA	NA	NA	NA	NA	NA	NA	NA	NA	NA	NA	NA	NA	NA	NA	NA	NA	NA	NA	NA	NA	NA	NA	NA	NA	NA	NA	NA	NA	NA	NA	NA	NA	NA	NA	0	0	0	0	0	0	0	0	0	0	0	0	0	0	0
chr25:34102875:C:T	chr25	34102875	C	T	Retriever_lineage	1.25137e-10	chr25:34109408:T:C	5.13e-12	77	4	NA	NA	NA	NA	NA	NA	NA	NA	NA	intergenic_region	MODIFIER	ENTPD4-LOXL2	noncoding	rs852513205	intergenic_variant	-	IMPACT=MODIFIER;VARIANT_CLASS=SNV	MODIFIER	SNP	NA	NA	NA	NA	NA	NT	no	NA	NA	NA	NA	NA	NA	NA	NA	NA	NA	NA	NA	NA	NA	NA	NA	NA	NA	NA	NA	NA	NA	NA	NA	NA	NA	NA	NA	NA	NA	NA	NA	NA	NA	NA	NA	NA	NA	NA	NA	NA	NA	NA	NA	NA	NA	NA	NA	NA	NA	NA	NA	NA	NA	NA	NA	NA	NA	NA	NA	NA	NA	NA	NA	NA	NA	NA	NA	NA	NA	NA	NA	NA	NA	NA	NA	NA	NA	NA	NA	NA	NA	NA	NA	NA	NA	NA	NA	NA	NA	NA	NA	NA	NA	NA	NA	NA	NA	NA	NA	NA	NA	NA	NA	NA	NA	NA	NA	NA	NA	NA	NA	NA	NA	NA	NA	NA	NA	NA	NA	0	0	0	0	0	0	0	0	0	0	0	0	0	0	0
chr25:34103152:CT:C	chr25	34103152	CT	C	Retriever_lineage	2.26183e-09	chr25:34109408:T:C	5.13e-12	77	5	NA	NA	NA	NA	NA	NA	NA	NA	NA	intergenic_region	MODIFIER	ENTPD4-LOXL2	noncoding	rs852763647	intergenic_variant	-	IMPACT=MODIFIER;VARIANT_CLASS=deletion	MODIFIER	small	NA	NA	NA	NA	NA	NT	no	NA	NA	NA	NA	NA	NA	NA	NA	NA	NA	NA	NA	NA	NA	NA	NA	NA	NA	NA	NA	NA	NA	NA	NA	NA	NA	NA	NA	NA	NA	NA	NA	NA	NA	NA	NA	NA	NA	NA	NA	NA	NA	NA	NA	NA	NA	NA	NA	NA	NA	NA	NA	NA	NA	NA	NA	NA	NA	NA	NA	NA	NA	NA	NA	NA	NA	NA	NA	NA	NA	NA	NA	NA	NA	NA	NA	NA	NA	NA	NA	NA	NA	NA	NA	NA	NA	NA	NA	NA	NA	NA	NA	NA	NA	NA	NA	NA	NA	NA	NA	NA	NA	NA	NA	NA	NA	NA	NA	NA	NA	NA	NA	NA	NA	NA	NA	NA	NA	NA	NA	0	0	0	0	0	0	0	0	0	0	0	0	0	0	0
chr25:34104553:A:G	chr25	34104553	A	G	Retriever_lineage	1.26497e-11	chr25:34109408:T:C	5.13e-12	77	3	LOXL2 (+8672), R3HCC1 (+107660)	LOXL2 (+8672), R3HCC1 (+107660)	NA	YES	YES	YES	YES	NA	NA	intergenic_region	MODIFIER	ENTPD4-LOXL2	noncoding	rs851664917	intergenic_variant	-	IMPACT=MODIFIER;VARIANT_CLASS=SNV	MODIFIER	SNP	NA	NA	NA	NA	NA	NT	no	NA	NA	NA	NA	NA	NA	0.015	NA	NA	NA	NA	NA	NA	NA	NA	NA	NA	NA	NA	NA	NA	NA	NA	NA	NA	NA	NA	NA	NA	NA	NA	NA	NA	NA	NA	NA	NA	NA	NA	NA	NA	NA	NA	NA	NA	NA	NA	NA	NA	NA	NA	NA	NA	NA	NA	NA	NA	NA	NA	NA	NA	NA	NA	NA	NA	NA	NA	NA	NA	NA	NA	NA	NA	NA	NA	NA	NA	NA	NA	NA	NA	NA	NA	NA	NA	NA	NA	NA	NA	NA	NA	NA	NA	NA	NA	NA	NA	NA	NA	NA	NA	NA	NA	NA	NA	NA	NA	NA	NA	NA	NA	NA	NA	NA	NA	NA	NA	NA	NA	NA	0	0	0	0	0	0	0	0	0	0	0	0	0	0	0
chr25:34109408:T:C	chr25	34109408	T	C	Retriever_lineage	5.13385e-12	chr25:34109408:T:C	5.13e-12	77	1	LOXL2 (+12949), R3HCC1 (+103383)	LOXL2 (+12949), R3HCC1 (+103383)	NA	YES	YES	YES	YES	NA	NA	intergenic_region	MODIFIER	ENTPD4-LOXL2	noncoding	rs8910619	intergenic_variant	-	IMPACT=MODIFIER;VARIANT_CLASS=SNV	MODIFIER	SNP	NA	NA	NA	NA	NA	NT	no	NA	NA	NA	NA	NA	NA	0.09	NA	NA	NA	NA	NA	NA	NA	NA	NA	NA	NA	NA	NA	NA	NA	NA	NA	NA	NA	NA	NA	NA	NA	NA	NA	NA	NA	NA	NA	NA	NA	NA	NA	NA	NA	NA	NA	NA	NA	NA	NA	NA	NA	NA	NA	NA	NA	NA	NA	NA	NA	NA	NA	NA	NA	NA	NA	NA	NA	NA	NA	NA	NA	NA	NA	NA	NA	NA	NA	NA	NA	NA	NA	NA	NA	NA	NA	NA	NA	NA	NA	NA	NA	NA	NA	NA	NA	NA	NA	NA	NA	NA	NA	NA	NA	NA	NA	NA	NA	NA	NA	NA	NA	NA	NA	NA	NA	NA	NA	NA	NA	NA	NA	0	0	0	0	0	0	0	0	0	0	0	0	0	0	0
chr25:34113665:A:T	chr25	34113665	A	T	Retriever_lineage	7.07675e-05	chr25:34109408:T:C	5.13e-12	77	29	LOXL2 (+18439), R3HCC1 (+97893)	LOXL2 (+18439), R3HCC1 (+97893)	NA	YES	YES	YES	YES	NA	NA	intergenic_region	MODIFIER	ENTPD4-LOXL2	noncoding	rs850771842	intergenic_variant	-	IMPACT=MODIFIER;VARIANT_CLASS=SNV	MODIFIER	SNP	NA	NA	chr8:23243314	0.1444	rev	nsig	no	NA	NA	NA	NA	NA	NA	0.985	NA	NA	NA	NA	NA	NA	NA	NA	NA	NA	NA	NA	NA	NA	NA	NA	NA	NA	NA	NA	NA	NA	NA	NA	NA	NA	NA	NA	NA	NA	NA	NA	NA	NA	NA	NA	NA	NA	NA	NA	NA	NA	NA	NA	NA	NA	NA	NA	NA	NA	NA	NA	NA	NA	NA	NA	NA	NA	NA	NA	NA	NA	NA	NA	NA	NA	NA	NA	NA	NA	NA	NA	NA	NA	NA	NA	NA	NA	NA	NA	NA	NA	NA	NA	NA	NA	NA	NA	NA	NA	NA	NA	NA	NA	NA	NA	NA	NA	NA	NA	NA	NA	NA	NA	NA	NA	NA	NA	NA	NA	NA	NA	NA	0	0	0	0	0	0	0	0	0	0	0	0	0	0	0
chr25:34113871:T:A	chr25	34113871	T	A	Retriever_lineage	4.84886e-05	chr25:34109408:T:C	5.13e-12	77	27	LOXL2 (+18661), R3HCC1 (+97671)	LOXL2 (+18661), R3HCC1 (+97671)	NA	YES	YES	YES	YES	NA	NA	intergenic_region	MODIFIER	ENTPD4-LOXL2	noncoding	-	intergenic_variant	-	IMPACT=MODIFIER;VARIANT_CLASS=SNV	MODIFIER	SNP	NA	NA	chr8:23243092	0.45012	fwd	nsig	no	NA	NA	NA	NA	NA	NA	-0.1	NA	NA	NA	NA	NA	NA	NA	NA	NA	NA	NA	NA	NA	NA	NA	NA	NA	NA	NA	NA	NA	NA	NA	NA	NA	NA	NA	NA	NA	NA	NA	NA	NA	NA	NA	NA	NA	NA	NA	NA	NA	NA	NA	NA	NA	NA	NA	NA	NA	NA	NA	NA	NA	NA	NA	NA	NA	NA	NA	NA	NA	NA	NA	NA	NA	NA	NA	NA	NA	NA	NA	NA	NA	NA	NA	NA	NA	NA	NA	NA	NA	NA	NA	NA	NA	NA	NA	NA	NA	NA	NA	NA	NA	NA	NA	NA	NA	NA	NA	NA	NA	NA	NA	NA	NA	NA	NA	NA	NA	NA	NA	NA	NA	0	0	0	0	0	0	0	0	0	0	0	0	0	0	0
chr25:34115087:T:C	chr25	34115087	T	C	Retriever_lineage	6.20245e-05	chr25:34109408:T:C	5.13e-12	77	28	LOXL2 (+20253), R3HCC1 (+96079)	LOXL2 (+20253), R3HCC1 (+96079)	NA	YES	YES	YES	YES	NA	NA	intergenic_region	MODIFIER	ENTPD4-LOXL2	noncoding	rs23238207	intergenic_variant	-	IMPACT=MODIFIER;VARIANT_CLASS=SNV	MODIFIER	SNP	NA	NA	NA	NA	NA	NT	no	NA	NA	NA	NA	NA	NA	0.123	NA	NA	NA	NA	NA	NA	NA	NA	NA	NA	NA	NA	NA	NA	NA	NA	NA	NA	NA	NA	NA	NA	NA	NA	NA	NA	NA	NA	NA	NA	NA	NA	NA	NA	NA	NA	NA	NA	NA	NA	NA	NA	NA	NA	NA	NA	NA	NA	NA	NA	NA	NA	NA	NA	NA	NA	NA	NA	NA	NA	NA	NA	NA	NA	NA	NA	NA	NA	NA	NA	NA	NA	NA	NA	NA	NA	NA	NA	NA	NA	NA	NA	NA	NA	NA	NA	NA	NA	NA	NA	NA	NA	NA	NA	NA	NA	NA	NA	NA	NA	NA	NA	NA	NA	NA	NA	NA	NA	NA	NA	NA	NA	NA	0	0	0	0	0	0	0	0	0	0	0	0	0	0	0
chr25:34116899:C:T	chr25	34116899	C	T	Retriever_lineage	5.17328e-06	chr25:34109408:T:C	5.13e-12	77	19	NA	NA	NA	NA	NA	NA	NA	NA	NA	intergenic_region	MODIFIER	ENTPD4-LOXL2	noncoding	rs852377087	intergenic_variant	-	IMPACT=MODIFIER;VARIANT_CLASS=SNV	MODIFIER	SNP	NA	NA	NA	NA	NA	NT	no	NA	NA	NA	NA	NA	NA	NA	NA	NA	NA	NA	NA	NA	NA	NA	NA	NA	NA	NA	NA	NA	NA	NA	NA	NA	NA	NA	NA	NA	NA	NA	NA	NA	NA	NA	NA	NA	NA	NA	NA	NA	NA	NA	NA	NA	NA	NA	NA	NA	NA	NA	NA	NA	NA	NA	NA	NA	NA	NA	NA	NA	NA	NA	NA	NA	NA	NA	NA	NA	NA	NA	NA	NA	NA	NA	NA	NA	NA	NA	NA	NA	NA	NA	NA	NA	NA	NA	NA	NA	NA	NA	NA	NA	NA	NA	NA	NA	NA	NA	NA	NA	NA	NA	NA	NA	NA	NA	NA	NA	NA	NA	NA	NA	NA	NA	NA	NA	NA	NA	NA	0	0	0	0	0	0	0	0	0	0	0	0	0	0	0
chr25:34117076:G:C	chr25	34117076	G	C	Retriever_lineage	7.28756e-06	chr25:34109408:T:C	5.13e-12	77	20	NA	NA	NA	NA	NA	NA	NA	NA	NA	intergenic_region	MODIFIER	ENTPD4-LOXL2	noncoding	-	intergenic_variant	-	IMPACT=MODIFIER;VARIANT_CLASS=SNV	MODIFIER	SNP	NA	NA	NA	NA	NA	NT	no	NA	NA	NA	NA	NA	NA	NA	NA	NA	NA	NA	NA	NA	NA	NA	NA	NA	NA	NA	NA	NA	NA	NA	NA	NA	NA	NA	NA	NA	NA	NA	NA	NA	NA	NA	NA	NA	NA	NA	NA	NA	NA	NA	NA	NA	NA	NA	NA	NA	NA	NA	NA	NA	NA	NA	NA	NA	NA	NA	NA	NA	NA	NA	NA	NA	NA	NA	NA	NA	NA	NA	NA	NA	NA	NA	NA	NA	NA	NA	NA	NA	NA	NA	NA	NA	NA	NA	NA	NA	NA	NA	NA	NA	NA	NA	NA	NA	NA	NA	NA	NA	NA	NA	NA	NA	NA	NA	NA	NA	NA	NA	NA	NA	NA	NA	NA	NA	NA	NA	NA	0	0	0	0	0	0	0	0	0	0	0	0	0	0	0
chr25:34117266:G:T	chr25	34117266	G	T	Retriever_lineage	3.34585e-06	chr25:34109408:T:C	5.13e-12	77	17	NA	NA	NA	NA	NA	NA	NA	NA	NA	intergenic_region	MODIFIER	ENTPD4-LOXL2	noncoding	-	intergenic_variant	-	IMPACT=MODIFIER;VARIANT_CLASS=SNV	MODIFIER	SNP	NA	NA	NA	NA	NA	NT	no	NA	NA	NA	NA	NA	NA	NA	NA	NA	NA	NA	NA	NA	NA	NA	NA	NA	NA	NA	NA	NA	NA	NA	NA	NA	NA	NA	NA	NA	NA	NA	NA	NA	NA	NA	NA	NA	NA	NA	NA	NA	NA	NA	NA	NA	NA	NA	NA	NA	NA	NA	NA	NA	NA	NA	NA	NA	NA	NA	NA	NA	NA	NA	NA	NA	NA	NA	NA	NA	NA	NA	NA	NA	NA	NA	NA	NA	NA	NA	NA	NA	NA	NA	NA	NA	NA	NA	NA	NA	NA	NA	NA	NA	NA	NA	NA	NA	NA	NA	NA	NA	NA	NA	NA	NA	NA	NA	NA	NA	NA	NA	NA	NA	NA	NA	NA	NA	NA	NA	NA	0	0	0	0	0	0	0	0	0	0	0	0	0	0	0
chr25:34128423:G:A	chr25	34128423	G	A	Retriever_lineage	1.34114e-05	chr25:34109408:T:C	5.13e-12	77	25	LOXL2 (+38320), R3HCC1 (+78012)	LOXL2 (+38320), R3HCC1 (+78012)	Loxl2 (+27344), R3hcc1 (+71081)	YES	YES	YES	YES	YES	YES	intron_variant	MODIFIER	LOXL2	noncoding	rs850803141	intron_variant	ENSCAFG00000009187	IMPACT=MODIFIER;STRAND=1;VARIANT_CLASS=SNV;SYMBOL=LOXL2;SYMBOL_SOURCE=VGNC;BIOTYPE=protein_coding;CANONICAL=YES;ENSP=ENSCAFP00000013518;TREMBL=E2RCV4.71;UNIPARC=UPI001236E2ED;INTRON=2/13;HGVSc=ENSCAFT00000014616.4:c.355+1733G>A	MODIFIER	SNP	NA	NA	chr8:23223433	0.14385	fwd	nsig	no	NA	NA	NA	NA	NA	NA	-0.064	NA	NA	NA	NA	NA	NA	NA	NA	NA	NA	NA	NA	NA	NA	NA	NA	NA	NA	NA	NA	NA	NA	NA	NA	NA	NA	NA	NA	NA	NA	NA	NA	NA	NA	NA	NA	NA	NA	NA	NA	NA	NA	NA	NA	NA	NA	NA	NA	NA	NA	NA	NA	NA	NA	NA	NA	NA	NA	NA	NA	NA	NA	NA	NA	NA	NA	NA	NA	NA	NA	NA	NA	NA	NA	NA	NA	NA	NA	NA	NA	NA	NA	NA	NA	NA	NA	NA	NA	NA	NA	NA	NA	NA	NA	NA	NA	NA	NA	NA	NA	NA	NA	NA	NA	NA	NA	NA	NA	NA	NA	NA	NA	NA	0	0	0	0	0	0	0	0	0	0	0	0	0	0	0
chr25:34128574:T:G	chr25	34128574	T	G	Retriever_lineage	2.75131e-05	chr25:34109408:T:C	5.13e-12	77	26	NA	NA	NA	NA	NA	NA	NA	NA	NA	intron_variant	MODIFIER	LOXL2	noncoding	rs850532014	intron_variant	ENSCAFG00000009187	IMPACT=MODIFIER;STRAND=1;VARIANT_CLASS=SNV;SYMBOL=LOXL2;SYMBOL_SOURCE=VGNC;BIOTYPE=protein_coding;CANONICAL=YES;ENSP=ENSCAFP00000013518;TREMBL=E2RCV4.71;UNIPARC=UPI001236E2ED;INTRON=2/13;HGVSc=ENSCAFT00000014616.4:c.355+1884T>G	MODIFIER	SNP	NA	NA	NA	NA	NA	NT	no	NA	NA	NA	NA	NA	NA	NA	NA	NA	NA	NA	NA	NA	NA	NA	NA	NA	NA	NA	NA	NA	NA	NA	NA	NA	NA	NA	NA	NA	NA	NA	NA	NA	NA	NA	NA	NA	NA	NA	NA	NA	NA	NA	NA	NA	NA	NA	NA	NA	NA	NA	NA	NA	NA	NA	NA	NA	NA	NA	NA	NA	NA	NA	NA	NA	NA	NA	NA	NA	NA	NA	NA	NA	NA	NA	NA	NA	NA	NA	NA	NA	NA	NA	NA	NA	NA	NA	NA	NA	NA	NA	NA	NA	NA	NA	NA	NA	NA	NA	NA	NA	NA	NA	NA	NA	NA	NA	NA	NA	NA	NA	NA	NA	NA	NA	NA	NA	NA	NA	NA	0	0	0	0	0	0	0	0	0	0	0	0	0	0	0
chr25:34130004:C:G	chr25	34130004	C	G	Retriever_lineage	7.30583e-06	chr25:34109408:T:C	5.13e-12	77	21	LOXL2 (+39251), R3HCC1 (+77081)	LOXL2 (+39251), R3HCC1 (+77081)	Loxl2 (+28598), R3hcc1 (+69827)	YES	YES	YES	YES	YES	YES	intron_variant	MODIFIER	LOXL2	noncoding	rs850985632	intron_variant	ENSCAFG00000009187	IMPACT=MODIFIER;STRAND=1;VARIANT_CLASS=SNV;SYMBOL=LOXL2;SYMBOL_SOURCE=VGNC;BIOTYPE=protein_coding;CANONICAL=YES;ENSP=ENSCAFP00000013518;TREMBL=E2RCV4.71;UNIPARC=UPI001236E2ED;INTRON=2/13;HGVSc=ENSCAFT00000014616.4:c.355+3314C>G	MODIFIER	SNP	yes	NA	chr8:23222502	0.17117	rev	nsig	no	chr8:23364843-23365110	chr8:23364988-23364989	dELS	NA	NA	NA	-0.036	NA	EH38E2617198	Low-DNase	Low-DNase	Low-DNase	Low-DNase	Low-DNase	Low-DNase	Low-DNase	Low-DNase	Low-DNase	Low-DNase	Low-DNase	Low-DNase	Low-DNase	Unclassified	Unclassified	Unclassified	Unclassified	Unclassified	Unclassified	Unclassified	Unclassified	Low-DNase	Unclassified	Unclassified	Unclassified	Low-DNase	Low-DNase	Unclassified	Unclassified	Unclassified	Unclassified	Unclassified	Unclassified	Unclassified	Unclassified	Unclassified	Unclassified	NA	NA	NA	NA	NA	NA	NA	NA	NA	NA	NA	NA	NA	NA	NA	NA	NA	NA	NA	NA	NA	NA	NA	NA	NA	NA	NA	NA	NA	NA	NA	NA	NA	NA	NA	NA	NA	NA	NA	NA	NA	NA	NA	NA	NA	NA	NA	NA	NA	NA	NA	NA	NA	NA	NA	NA	NA	NA	NA	NA	NA	NA	NA	NA	NA	NA	NA	NA	NA	NA	NA	NA	NA	NA	0	0	0	0	0	0	0	0	0	0	0	0	0	0	0
chr25:34130022:T:C	chr25	34130022	T	C	Retriever_lineage	1.06088e-05	chr25:34109408:T:C	5.13e-12	77	24	LOXL2 (+39275), R3HCC1 (+77057)	LOXL2 (+39275), R3HCC1 (+77057)	NA	YES	YES	YES	YES	NA	NA	intron_variant	MODIFIER	LOXL2	noncoding	rs851506114	intron_variant	ENSCAFG00000009187	IMPACT=MODIFIER;STRAND=1;VARIANT_CLASS=SNV;SYMBOL=LOXL2;SYMBOL_SOURCE=VGNC;BIOTYPE=protein_coding;CANONICAL=YES;ENSP=ENSCAFP00000013518;TREMBL=E2RCV4.71;UNIPARC=UPI001236E2ED;INTRON=2/13;HGVSc=ENSCAFT00000014616.4:c.355+3332T>C	MODIFIER	SNP	yes	NA	NA	NA	NA	NT	no	chr8:23364843-23365110	chr8:23364964-23364965	dELS	NA	NA	NA	-0.028	NA	EH38E2617198	Low-DNase	Low-DNase	Low-DNase	Low-DNase	Low-DNase	Low-DNase	Low-DNase	Low-DNase	Low-DNase	Low-DNase	Low-DNase	Low-DNase	Low-DNase	Unclassified	Unclassified	Unclassified	Unclassified	Unclassified	Unclassified	Unclassified	Unclassified	Low-DNase	Unclassified	Unclassified	Unclassified	Low-DNase	Low-DNase	Unclassified	Unclassified	Unclassified	Unclassified	Unclassified	Unclassified	Unclassified	Unclassified	Unclassified	Unclassified	NA	NA	NA	NA	NA	NA	NA	NA	NA	NA	NA	NA	NA	NA	NA	NA	NA	NA	NA	NA	NA	NA	NA	NA	NA	NA	NA	NA	NA	NA	NA	NA	NA	NA	NA	NA	NA	NA	NA	NA	NA	NA	NA	NA	NA	NA	NA	NA	NA	NA	NA	NA	NA	NA	NA	NA	NA	NA	NA	NA	NA	NA	NA	NA	NA	NA	NA	NA	NA	NA	NA	NA	NA	NA	0	0	0	0	0	0	0	0	0	0	0	0	0	0	0
chr25:34130216:A:G	chr25	34130216	A	G	Retriever_lineage	9.24156e-07	chr25:34109408:T:C	5.13e-12	77	11	LOXL2 (+39783), R3HCC1 (+76549)	LOXL2 (+39783), R3HCC1 (+76549)	Loxl2 (+28748), R3hcc1 (+69677)	YES	YES	YES	YES	YES	YES	intron_variant	MODIFIER	LOXL2	noncoding	rs852228388	intron_variant	ENSCAFG00000009187	IMPACT=MODIFIER;STRAND=1;VARIANT_CLASS=SNV;SYMBOL=LOXL2;SYMBOL_SOURCE=VGNC;BIOTYPE=protein_coding;CANONICAL=YES;ENSP=ENSCAFP00000013518;TREMBL=E2RCV4.71;UNIPARC=UPI001236E2ED;INTRON=2/13;HGVSc=ENSCAFT00000014616.4:c.356-3307A>G	MODIFIER	SNP	NA	NA	NA	NA	NA	NT	no	NA	NA	NA	NA	NA	NA	-0.129	NA	NA	NA	NA	NA	NA	NA	NA	NA	NA	NA	NA	NA	NA	NA	NA	NA	NA	NA	NA	NA	NA	NA	NA	NA	NA	NA	NA	NA	NA	NA	NA	NA	NA	NA	NA	NA	NA	NA	NA	NA	NA	NA	NA	NA	NA	NA	NA	NA	NA	NA	NA	NA	NA	NA	NA	NA	NA	NA	NA	NA	NA	NA	NA	NA	NA	NA	NA	NA	NA	NA	NA	NA	NA	NA	NA	NA	NA	NA	NA	NA	NA	NA	NA	NA	NA	NA	NA	NA	NA	NA	NA	NA	NA	NA	NA	NA	NA	NA	NA	NA	NA	NA	NA	NA	NA	NA	NA	NA	NA	NA	NA	NA	0	0	0	0	0	0	0	0	0	0	0	0	0	0	0
chr25:34130249:C:CAGG	chr25	34130249	C	CAGG	Retriever_lineage	2.55185e-07	chr25:34109408:T:C	5.13e-12	77	8	LOXL2 (+39819), R3HCC1 (+76513)	LOXL2 (+39819), R3HCC1 (+76513)	Loxl2 (+28775), R3hcc1 (+69650)	YES	YES	YES	YES	YES	YES	intron_variant	MODIFIER	LOXL2	noncoding	rs853092247	intron_variant	ENSCAFG00000009187	IMPACT=MODIFIER;STRAND=1;VARIANT_CLASS=insertion;SYMBOL=LOXL2;SYMBOL_SOURCE=VGNC;BIOTYPE=protein_coding;CANONICAL=YES;ENSP=ENSCAFP00000013518;TREMBL=E2RCV4.71;UNIPARC=UPI001236E2ED;INTRON=2/13;HGVSc=ENSCAFT00000014616.4:c.356-3272_356-3271insGAG	MODIFIER	small	NA	NA	NA	NA	NA	NT	no	NA	NA	NA	NA	NA	NA	0.473	NA	NA	NA	NA	NA	NA	NA	NA	NA	NA	NA	NA	NA	NA	NA	NA	NA	NA	NA	NA	NA	NA	NA	NA	NA	NA	NA	NA	NA	NA	NA	NA	NA	NA	NA	NA	NA	NA	NA	NA	NA	NA	NA	NA	NA	NA	NA	NA	NA	NA	NA	NA	NA	NA	NA	NA	NA	NA	NA	NA	NA	NA	NA	NA	NA	NA	NA	NA	NA	NA	NA	NA	NA	NA	NA	NA	NA	NA	NA	NA	NA	NA	NA	NA	NA	NA	NA	NA	NA	NA	NA	NA	NA	NA	NA	NA	NA	NA	NA	NA	NA	NA	NA	NA	NA	NA	NA	NA	NA	NA	NA	NA	NA	0	0	0	0	0	0	0	0	0	0	0	0	0	0	0
chr25:34130392:C:G	chr25	34130392	C	G	Retriever_lineage	7.32875e-06	chr25:34109408:T:C	5.13e-12	77	22	LOXL2 (+39954), R3HCC1 (+76378)	LOXL2 (+39954), R3HCC1 (+76378)	Loxl2 (+28903), R3hcc1 (+69522)	YES	YES	YES	YES	YES	YES	intron_variant	MODIFIER	LOXL2	noncoding	rs850524528	intron_variant	ENSCAFG00000009187	IMPACT=MODIFIER;STRAND=1;VARIANT_CLASS=SNV;SYMBOL=LOXL2;SYMBOL_SOURCE=VGNC;BIOTYPE=protein_coding;CANONICAL=YES;ENSP=ENSCAFP00000013518;TREMBL=E2RCV4.71;UNIPARC=UPI001236E2ED;INTRON=2/13;HGVSc=ENSCAFT00000014616.4:c.356-3131C>G	MODIFIER	SNP	NA	NA	chr8:23221799	0.023797	fwd	sig	no	NA	NA	NA	NA	NA	NA	0.609	NA	NA	NA	NA	NA	NA	NA	NA	NA	NA	NA	NA	NA	NA	NA	NA	NA	NA	NA	NA	NA	NA	NA	NA	NA	NA	NA	NA	NA	NA	NA	NA	NA	NA	NA	NA	NA	NA	NA	NA	NA	NA	NA	NA	NA	NA	NA	NA	NA	NA	NA	NA	NA	NA	NA	NA	NA	NA	NA	NA	NA	NA	NA	NA	NA	NA	NA	NA	NA	NA	NA	NA	NA	NA	NA	NA	NA	NA	NA	NA	NA	NA	NA	NA	NA	NA	NA	NA	NA	NA	NA	NA	NA	NA	NA	NA	NA	NA	NA	NA	NA	NA	NA	NA	NA	NA	NA	NA	NA	NA	NA	NA	NA	0	0	0	0	0	0	0	0	0	0	0	0	0	0	0
chr25:34130637:A:G	chr25	34130637	A	G	Retriever_lineage	9.38226e-06	chr25:34109408:T:C	5.13e-12	77	23	NA	NA	NA	NA	NA	NA	NA	NA	NA	intron_variant	MODIFIER	LOXL2	noncoding	rs852855067	intron_variant	ENSCAFG00000009187	IMPACT=MODIFIER;STRAND=1;VARIANT_CLASS=SNV;SYMBOL=LOXL2;SYMBOL_SOURCE=VGNC;BIOTYPE=protein_coding;CANONICAL=YES;ENSP=ENSCAFP00000013518;TREMBL=E2RCV4.71;UNIPARC=UPI001236E2ED;INTRON=2/13;HGVSc=ENSCAFT00000014616.4:c.356-2886A>G	MODIFIER	SNP	NA	NA	NA	NA	NA	NT	no	NA	NA	NA	NA	NA	NA	NA	NA	NA	NA	NA	NA	NA	NA	NA	NA	NA	NA	NA	NA	NA	NA	NA	NA	NA	NA	NA	NA	NA	NA	NA	NA	NA	NA	NA	NA	NA	NA	NA	NA	NA	NA	NA	NA	NA	NA	NA	NA	NA	NA	NA	NA	NA	NA	NA	NA	NA	NA	NA	NA	NA	NA	NA	NA	NA	NA	NA	NA	NA	NA	NA	NA	NA	NA	NA	NA	NA	NA	NA	NA	NA	NA	NA	NA	NA	NA	NA	NA	NA	NA	NA	NA	NA	NA	NA	NA	NA	NA	NA	NA	NA	NA	NA	NA	NA	NA	NA	NA	NA	NA	NA	NA	NA	NA	NA	NA	NA	NA	NA	NA	0	0	0	0	0	0	0	0	0	0	0	0	0	0	0
chr25:34152762:C:T	chr25	34152762	C	T	Retriever_lineage	3.43526e-09	chr25:34152762:C:T	3.44e-09	264	1	R3HCC1 (+47913), LOXL2 (+68419)	R3HCC1 (+47913), LOXL2 (+68419)	R3hcc1 (+45497), Loxl2 (+52928)	YES	YES	YES	YES	YES	YES	intron_variant	MODIFIER	LOXL2	noncoding	rs850988232	intron_variant	ENSCAFG00000009187	IMPACT=MODIFIER;STRAND=1;VARIANT_CLASS=SNV;SYMBOL=LOXL2;SYMBOL_SOURCE=VGNC;BIOTYPE=protein_coding;CANONICAL=YES;ENSP=ENSCAFP00000013518;TREMBL=E2RCV4.71;UNIPARC=UPI001236E2ED;INTRON=4/13;HGVSc=ENSCAFT00000014616.4:c.744-1317C>T	MODIFIER	SNP	yes	NA	NA	NA	NA	NT	yes	chr8:23335736-23335917	chr8:23335820-23335821	pELS,CTCF-bound	NA	NA	NA	0.322	NA	EH38E2617164	Low-DNase	Low-DNase	Low-DNase	Low-DNase	Low-DNase	Low-DNase	Low-DNase	Low-DNase	Low-DNase	Low-DNase	Low-DNase	Low-DNase	Low-DNase	High-H3K27ac	High-H3K27ac	High-H3K27ac	High-H3K27ac	High-H3K27ac	High-H3K27ac	High-H3K27ac	High-H3K27ac	DNase-only	High-H3K27ac	High-H3K27ac	High-H3K27ac	Low-DNase	Low-DNase	High-H3K27ac	High-H3K27ac	High-H3K27ac	High-H3K27ac	High-H3K27ac	High-H3K27ac	High-H3K27ac	High-H3K27ac	High-H3K27ac	High-H3K27ac	NA	NA	NA	NA	NA	NA	NA	NA	NA	NA	NA	NA	NA	NA	NA	NA	NA	NA	NA	NA	NA	NA	NA	NA	NA	NA	NA	NA	NA	NA	NA	NA	NA	NA	NA	NA	NA	NA	NA	NA	NA	NA	NA	NA	NA	NA	NA	NA	NA	NA	NA	NA	NA	NA	NA	NA	NA	NA	NA	NA	NA	NA	NA	NA	NA	NA	NA	NA	NA	NA	NA	NA	NA	NA	1	1	1	1	0	0	0	0	0	0	0	0	0	0	0
chr25:34153160:C:A	chr25	34153160	C	A	Retriever_lineage	9.27293e-08	chr25:34152762:C:T	3.44e-09	264	2	R3HCC1 (+47536), LOXL2 (+68796)	R3HCC1 (+47536), LOXL2 (+68796)	NA	YES	YES	YES	YES	NA	NA	intron_variant	MODIFIER	LOXL2	noncoding	rs8777737	intron_variant	ENSCAFG00000009187	IMPACT=MODIFIER;STRAND=1;VARIANT_CLASS=SNV;SYMBOL=LOXL2;SYMBOL_SOURCE=VGNC;BIOTYPE=protein_coding;CANONICAL=YES;ENSP=ENSCAFP00000013518;TREMBL=E2RCV4.71;UNIPARC=UPI001236E2ED;INTRON=4/13;HGVSc=ENSCAFT00000014616.4:c.744-919C>A	MODIFIER	SNP	NA	NA	NA	NA	NA	NT	no	NA	NA	NA	NA	NA	NA	0.497	NA	NA	NA	NA	NA	NA	NA	NA	NA	NA	NA	NA	NA	NA	NA	NA	NA	NA	NA	NA	NA	NA	NA	NA	NA	NA	NA	NA	NA	NA	NA	NA	NA	NA	NA	NA	NA	NA	NA	NA	NA	NA	NA	NA	NA	NA	NA	NA	NA	NA	NA	NA	NA	NA	NA	NA	NA	NA	NA	NA	NA	NA	NA	NA	NA	NA	NA	NA	NA	NA	NA	NA	NA	NA	NA	NA	NA	NA	NA	NA	NA	NA	NA	NA	NA	NA	NA	NA	NA	NA	NA	NA	NA	NA	NA	NA	NA	NA	NA	NA	NA	NA	NA	NA	NA	NA	NA	NA	NA	NA	NA	NA	NA	0	0	0	0	0	0	0	0	0	0	0	0	0	0	0
chr25:34153281:G:C	chr25	34153281	G	C	Retriever_lineage	1.12333e-07	chr25:34152762:C:T	3.44e-09	264	5	R3HCC1 (+46846), LOXL2 (+69486)	R3HCC1 (+46846), LOXL2 (+69486)	NA	YES	YES	YES	YES	NA	NA	intron_variant	MODIFIER	LOXL2	noncoding	-	intron_variant	ENSCAFG00000009187	IMPACT=MODIFIER;STRAND=1;VARIANT_CLASS=SNV;SYMBOL=LOXL2;SYMBOL_SOURCE=VGNC;BIOTYPE=protein_coding;CANONICAL=YES;ENSP=ENSCAFP00000013518;TREMBL=E2RCV4.71;UNIPARC=UPI001236E2ED;INTRON=4/13;HGVSc=ENSCAFT00000014616.4:c.744-798G>C	MODIFIER	SNP	NA	NA	NA	NA	NA	NT	no	NA	NA	NA	NA	NA	NA	0.034	NA	NA	NA	NA	NA	NA	NA	NA	NA	NA	NA	NA	NA	NA	NA	NA	NA	NA	NA	NA	NA	NA	NA	NA	NA	NA	NA	NA	NA	NA	NA	NA	NA	NA	NA	NA	NA	NA	NA	NA	NA	NA	NA	NA	NA	NA	NA	NA	NA	NA	NA	NA	NA	NA	NA	NA	NA	NA	NA	NA	NA	NA	NA	NA	NA	NA	NA	NA	NA	NA	NA	NA	NA	NA	NA	NA	NA	NA	NA	NA	NA	NA	NA	NA	NA	NA	NA	NA	NA	NA	NA	NA	NA	NA	NA	NA	NA	NA	NA	NA	NA	NA	NA	NA	NA	NA	NA	NA	NA	NA	NA	NA	NA	0	0	0	0	0	0	0	0	0	0	0	0	0	0	0
chr25:34153862:C:T	chr25	34153862	C	T	Retriever_lineage	1.04906e-07	chr25:34152762:C:T	3.44e-09	264	4	R3HCC1 (+45901), LOXL2 (+70431)	R3HCC1 (+45901), LOXL2 (+70431)	NA	YES	YES	YES	YES	NA	NA	intron_variant	MODIFIER	LOXL2	noncoding	rs23245390	intron_variant	ENSCAFG00000009187	IMPACT=MODIFIER;STRAND=1;VARIANT_CLASS=SNV;SYMBOL=LOXL2;SYMBOL_SOURCE=VGNC;BIOTYPE=protein_coding;CANONICAL=YES;ENSP=ENSCAFP00000013518;TREMBL=E2RCV4.71;UNIPARC=UPI001236E2ED;INTRON=4/13;HGVSc=ENSCAFT00000014616.4:c.744-217C>T	MODIFIER	SNP	NA	NA	NA	NA	NA	NT	no	NA	NA	NA	NA	NA	NA	-0.159	NA	NA	NA	NA	NA	NA	NA	NA	NA	NA	NA	NA	NA	NA	NA	NA	NA	NA	NA	NA	NA	NA	NA	NA	NA	NA	NA	NA	NA	NA	NA	NA	NA	NA	NA	NA	NA	NA	NA	NA	NA	NA	NA	NA	NA	NA	NA	NA	NA	NA	NA	NA	NA	NA	NA	NA	NA	NA	NA	NA	NA	NA	NA	NA	NA	NA	NA	NA	NA	NA	NA	NA	NA	NA	NA	NA	NA	NA	NA	NA	NA	NA	NA	NA	NA	NA	NA	NA	NA	NA	NA	NA	NA	NA	NA	NA	NA	NA	NA	NA	NA	NA	NA	NA	NA	NA	NA	NA	NA	NA	NA	NA	NA	0	0	0	0	0	0	0	0	0	0	0	0	0	0	0
chr25:34157067:C:T	chr25	34157067	C	T	Retriever_lineage	9.90346e-08	chr25:34152762:C:T	3.44e-09	264	3	R3HCC1 (+41458), LOXL2 (+74874)	R3HCC1 (+41458), LOXL2 (+74874)	R3hcc1 (+40891), Loxl2 (+57534)	YES	YES	YES	YES	YES	YES	downstream_gene_variant	MODIFIER	R3HCC1	noncoding	rs851388884	downstream_gene_variant, intron_variant	ENSCAFG00000009210, ENSCAFG00000009187	IMPACT=MODIFIER;DISTANCE=3789;STRAND=-1;VARIANT_CLASS=SNV;SYMBOL=R3HCC1;SYMBOL_SOURCE=VGNC;BIOTYPE=protein_coding;ENSP=ENSCAFP00000055211;TREMBL=A0A5F4CLL1.3;UNIPARC=UPI0012356822, IMPACT=MODIFIER;DISTANCE=3866;STRAND=-1;VARIANT_CLASS=SNV;SYMBOL=R3HCC1;SYMBOL_SOURCE=VGNC;BIOTYPE=protein_coding;ENSP=ENSCAFP00000013538;TREMBL=F1PVY9.51;UNIPARC=UPI001234EEA4, IMPACT=MODIFIER;STRAND=1;VARIANT_CLASS=SNV;SYMBOL=LOXL2;SYMBOL_SOURCE=VGNC;BIOTYPE=protein_coding;CANONICAL=YES;ENSP=ENSCAFP00000013518;TREMBL=E2RCV4.71;UNIPARC=UPI001236E2ED;INTRON=5/13;HGVSc=ENSCAFT00000014616.4:c.967-728C>T	MODIFIER	SNP	yes	NA	NA	NA	NA	NT	yes	chr8:23329144-23329384	chr8:23329365-23329366	dELS,CTCF-bound	NA	NA	NA	-3.706	NA	EH38E2617157	Low-DNase	Low-DNase	Low-DNase	Low-DNase	Low-DNase	Low-DNase	Low-DNase	Low-DNase	Low-DNase	Low-DNase	Low-DNase	Low-DNase	Low-DNase	Unclassified	Unclassified	Unclassified	Unclassified	Unclassified	Unclassified	Unclassified	Unclassified	DNase-only	Unclassified	Unclassified	Unclassified	Low-DNase	DNase-only	Unclassified	Unclassified	Unclassified	Unclassified	Unclassified	Unclassified	Unclassified	Unclassified	Unclassified	Unclassified	NA	NA	NA	NA	NA	NA	NA	NA	NA	NA	NA	NA	NA	NA	NA	NA	NA	NA	NA	NA	NA	NA	NA	NA	NA	NA	NA	NA	NA	NA	NA	NA	NA	NA	NA	NA	NA	NA	NA	NA	NA	NA	NA	NA	NA	NA	NA	NA	NA	NA	NA	NA	NA	NA	NA	NA	NA	NA	NA	NA	NA	NA	NA	NA	NA	NA	NA	NA	NA	NA	NA	NA	NA	NA	1	0	0	0	0	0	0	0	0	0	0	0	0	0	0
chr25:34159366:GAA:G	chr25	34159366	GAA	G	Retriever_lineage	6.11944e-05	chr25:34152762:C:T	3.44e-09	264	9	R3HCC1 (+38348), LOXL2 (+77984)	R3HCC1 (+38348), LOXL2 (+77984)	NA	YES	YES	YES	YES	NA	NA	downstream_gene_variant	MODIFIER	R3HCC1	noncoding	-	downstream_gene_variant, intron_variant	ENSCAFG00000009210, ENSCAFG00000009187	IMPACT=MODIFIER;DISTANCE=1488;STRAND=-1;VARIANT_CLASS=deletion;SYMBOL=R3HCC1;SYMBOL_SOURCE=VGNC;BIOTYPE=protein_coding;ENSP=ENSCAFP00000055211;TREMBL=A0A5F4CLL1.3;UNIPARC=UPI0012356822, IMPACT=MODIFIER;DISTANCE=1565;STRAND=-1;VARIANT_CLASS=deletion;SYMBOL=R3HCC1;SYMBOL_SOURCE=VGNC;BIOTYPE=protein_coding;ENSP=ENSCAFP00000013538;TREMBL=F1PVY9.51;UNIPARC=UPI001234EEA4, IMPACT=MODIFIER;STRAND=1;VARIANT_CLASS=deletion;SYMBOL=LOXL2;SYMBOL_SOURCE=VGNC;BIOTYPE=protein_coding;CANONICAL=YES;ENSP=ENSCAFP00000013518;TREMBL=E2RCV4.71;UNIPARC=UPI001236E2ED;INTRON=6/13;HGVSc=ENSCAFT00000014616.4:c.1150+1395_1150+1396del	MODIFIER	small	yes	NA	NA	NA	NA	NT	no	chr8:23325968-23326317	chr8:23326255-23326256	dELS	NA	NA	NA	0.918	NA	EH38E2617154	Low-DNase	Low-DNase	Low-DNase	Low-DNase	Low-DNase	Low-DNase	Low-DNase	Low-DNase	Low-DNase	Low-DNase	Low-DNase	Low-DNase	Low-DNase	Unclassified	Unclassified	Unclassified	Unclassified	Unclassified	Unclassified	Unclassified	Unclassified	Low-DNase	Unclassified	Unclassified	Unclassified	Low-DNase	Low-DNase	Unclassified	Unclassified	Unclassified	Unclassified	Unclassified	Unclassified	Unclassified	Unclassified	Unclassified	Unclassified	NA	NA	NA	NA	NA	NA	NA	NA	NA	NA	NA	NA	NA	NA	NA	NA	NA	NA	NA	NA	NA	NA	NA	NA	NA	NA	NA	NA	NA	NA	NA	NA	NA	NA	NA	NA	NA	NA	NA	NA	NA	NA	NA	NA	NA	NA	NA	NA	NA	NA	NA	NA	NA	NA	NA	NA	NA	NA	NA	NA	NA	NA	NA	NA	NA	NA	NA	NA	NA	NA	NA	NA	NA	NA	0	0	0	0	0	0	0	0	0	0	0	0	0	0	0
chr25:34160893:G:A	chr25	34160893	G	A	Retriever_lineage	1.03638e-05	chr25:34152762:C:T	3.44e-09	264	7	R3HCC1 (+36412), LOXL2 (+79920)	R3HCC1 (+36412), LOXL2 (+79920)	NA	YES	YES	YES	YES	NA	NA	missense_variant	MODERATE	R3HCC1	coding	rs8764927	downstream_gene_variant, intron_variant, missense_variant	ENSCAFG00000009210, ENSCAFG00000009187, ENSCAFG00000009210	IMPACT=MODIFIER;DISTANCE=40;STRAND=-1;VARIANT_CLASS=SNV;SYMBOL=R3HCC1;SYMBOL_SOURCE=VGNC;BIOTYPE=protein_coding;ENSP=ENSCAFP00000013538;TREMBL=F1PVY9.51;UNIPARC=UPI001234EEA4, IMPACT=MODIFIER;STRAND=1;VARIANT_CLASS=SNV;SYMBOL=LOXL2;SYMBOL_SOURCE=VGNC;BIOTYPE=protein_coding;CANONICAL=YES;ENSP=ENSCAFP00000013518;TREMBL=E2RCV4.71;UNIPARC=UPI001236E2ED;INTRON=6/13;HGVSc=ENSCAFT00000014616.4:c.1151-1508G>A, IMPACT=MODERATE;STRAND=-1;VARIANT_CLASS=SNV;SYMBOL=R3HCC1;SYMBOL_SOURCE=VGNC;BIOTYPE=protein_coding;ENSP=ENSCAFP00000055211;TREMBL=A0A5F4CLL1.3;UNIPARC=UPI0012356822;SIFT=tolerated(0.22);EXON=7/7;HGVSc=ENSCAFT00000065805.1:c.1754C>T;HGVSp=ENSCAFP00000055211.1:p.Ala585Val	MODIFIER	SNP	NA	NA	chr8:23181833	0.035077	fwd	sig	no	NA	NA	NA	NA	NA	NA	0.212	NA	NA	NA	NA	NA	NA	NA	NA	NA	NA	NA	NA	NA	NA	NA	NA	NA	NA	NA	NA	NA	NA	NA	NA	NA	NA	NA	NA	NA	NA	NA	NA	NA	NA	NA	NA	NA	NA	NA	NA	NA	NA	NA	NA	NA	NA	NA	NA	NA	NA	NA	NA	NA	NA	NA	NA	NA	NA	NA	NA	NA	NA	NA	NA	NA	NA	NA	NA	NA	NA	NA	NA	NA	NA	NA	NA	NA	NA	NA	NA	NA	NA	NA	NA	NA	NA	NA	NA	NA	NA	NA	NA	NA	NA	NA	NA	NA	NA	NA	NA	NA	NA	NA	NA	NA	NA	NA	NA	NA	NA	NA	NA	NA	0	0	0	0	0	0	0	0	0	0	0	0	0	0	0
chr25:34161193:GAT:G	chr25	34161193	GAT	G	Retriever_lineage	2.16276e-05	chr25:34152762:C:T	3.44e-09	264	8	R3HCC1 (+36081), LOXL2 (+80251)	R3HCC1 (+36081), LOXL2 (+80251)	NA	YES	YES	YES	YES	NA	NA	intron_variant	MODIFIER	LOXL2	noncoding	rs852097786	intron_variant, intron_variant	ENSCAFG00000009187, ENSCAFG00000009210	IMPACT=MODIFIER;STRAND=1;VARIANT_CLASS=deletion;SYMBOL=LOXL2;SYMBOL_SOURCE=VGNC;BIOTYPE=protein_coding;CANONICAL=YES;ENSP=ENSCAFP00000013518;TREMBL=E2RCV4.71;UNIPARC=UPI001236E2ED;INTRON=6/13;HGVSc=ENSCAFT00000014616.4:c.1151-1206_1151-1205del, IMPACT=MODIFIER;STRAND=-1;VARIANT_CLASS=deletion;SYMBOL=R3HCC1;SYMBOL_SOURCE=VGNC;BIOTYPE=protein_coding;ENSP=ENSCAFP00000013538;TREMBL=F1PVY9.51;UNIPARC=UPI001234EEA4;INTRON=7/7;HGVSc=ENSCAFT00000014638.5:c.1807-248_1807-247del, IMPACT=MODIFIER;STRAND=-1;VARIANT_CLASS=deletion;SYMBOL=R3HCC1;SYMBOL_SOURCE=VGNC;BIOTYPE=protein_coding;ENSP=ENSCAFP00000055211;TREMBL=A0A5F4CLL1.3;UNIPARC=UPI0012356822;INTRON=6/6;HGVSc=ENSCAFT00000065805.1:c.1700-248_1700-247del	MODIFIER	small	NA	NA	NA	NA	NA	NT	no	NA	NA	NA	NA	NA	NA	0.801	NA	NA	NA	NA	NA	NA	NA	NA	NA	NA	NA	NA	NA	NA	NA	NA	NA	NA	NA	NA	NA	NA	NA	NA	NA	NA	NA	NA	NA	NA	NA	NA	NA	NA	NA	NA	NA	NA	NA	NA	NA	NA	NA	NA	NA	NA	NA	NA	NA	NA	NA	NA	NA	NA	NA	NA	NA	NA	NA	NA	NA	NA	NA	NA	NA	NA	NA	NA	NA	NA	NA	NA	NA	NA	NA	NA	NA	NA	NA	NA	NA	NA	NA	NA	NA	NA	NA	NA	NA	NA	NA	NA	NA	NA	NA	NA	NA	NA	NA	NA	NA	NA	NA	NA	NA	NA	NA	NA	NA	NA	NA	NA	NA	0	0	0	0	0	0	0	0	0	0	0	0	0	0	0
chr25:34163508:G:A	chr25	34163508	G	A	Retriever_lineage	1.38146e-06	chr25:34152762:C:T	3.44e-09	264	6	NA	NA	R3hcc1 (+32959), Loxl2 (+65466)	NA	NA	NA	NA	YES	YES	intron_variant	MODIFIER	LOXL2	noncoding	rs850824759	intron_variant, intron_variant	ENSCAFG00000009187, ENSCAFG00000009210	IMPACT=MODIFIER;STRAND=1;VARIANT_CLASS=SNV;SYMBOL=LOXL2;SYMBOL_SOURCE=VGNC;BIOTYPE=protein_coding;CANONICAL=YES;ENSP=ENSCAFP00000013518;TREMBL=E2RCV4.71;UNIPARC=UPI001236E2ED;INTRON=7/13;HGVSc=ENSCAFT00000014616.4:c.1302+956G>A, IMPACT=MODIFIER;STRAND=-1;VARIANT_CLASS=SNV;SYMBOL=R3HCC1;SYMBOL_SOURCE=VGNC;BIOTYPE=protein_coding;ENSP=ENSCAFP00000013538;TREMBL=F1PVY9.51;UNIPARC=UPI001234EEA4;INTRON=7/7;HGVSc=ENSCAFT00000014638.5:c.1807-2561C>T, IMPACT=MODIFIER;STRAND=-1;VARIANT_CLASS=SNV;SYMBOL=R3HCC1;SYMBOL_SOURCE=VGNC;BIOTYPE=protein_coding;ENSP=ENSCAFP00000055211;TREMBL=A0A5F4CLL1.3;UNIPARC=UPI0012356822;INTRON=6/6;HGVSc=ENSCAFT00000065805.1:c.1700-2561C>T	MODIFIER	SNP	NA	NA	NA	NA	NA	NT	no	NA	NA	NA	NA	NA	NA	NA	NA	NA	NA	NA	NA	NA	NA	NA	NA	NA	NA	NA	NA	NA	NA	NA	NA	NA	NA	NA	NA	NA	NA	NA	NA	NA	NA	NA	NA	NA	NA	NA	NA	NA	NA	NA	NA	NA	NA	NA	NA	NA	NA	NA	NA	NA	NA	NA	NA	NA	NA	NA	NA	NA	NA	NA	NA	NA	NA	NA	NA	NA	NA	NA	NA	NA	NA	NA	NA	NA	NA	NA	NA	NA	NA	NA	NA	NA	NA	NA	NA	NA	NA	NA	NA	NA	NA	NA	NA	NA	NA	NA	NA	NA	NA	NA	NA	NA	NA	NA	NA	NA	NA	NA	NA	NA	NA	NA	NA	NA	NA	NA	NA	0	0	0	0	0	0	0	0	0	0	0	0	0	0	0
chr25:34238776:C:A	chr25	34238776	C	A	Lineages_combined	5.76892e-05	chr25:34091772:A:C	1.35e-07	24	5	NA	NA	NA	NA	NA	NA	NA	NA	NA	upstream_gene_variant	MODIFIER	ENSCAFG00000045342	noncoding	-	upstream_gene_variant	ENSCAFG00000045342	IMPACT=MODIFIER;DISTANCE=108;STRAND=1;VARIANT_CLASS=SNV;BIOTYPE=lncRNA;CANONICAL=YES	MODIFIER	SNP	NA	NA	NA	NA	NA	NT	no	NA	NA	NA	NA	NA	NA	NA	NA	NA	NA	NA	NA	NA	NA	NA	NA	NA	NA	NA	NA	NA	NA	NA	NA	NA	NA	NA	NA	NA	NA	NA	NA	NA	NA	NA	NA	NA	NA	NA	NA	NA	NA	NA	NA	NA	NA	NA	NA	NA	NA	NA	NA	NA	NA	NA	NA	NA	NA	NA	NA	NA	NA	NA	NA	NA	NA	NA	NA	NA	NA	NA	NA	NA	NA	NA	NA	NA	NA	NA	NA	NA	NA	NA	NA	NA	NA	NA	NA	NA	NA	NA	NA	NA	NA	NA	NA	NA	NA	NA	NA	NA	NA	NA	NA	NA	NA	NA	NA	NA	NA	NA	NA	NA	NA	NA	NA	NA	NA	NA	NA	0	0	0	0	0	0	0	0	0	0	0	0	0	0	0
chr25:34453080:G:A	chr25	34453080	G	A	PointerSpaniel_lineage	0.000590119	chr25:34453080:G:A	0.00059	226	1	NA	NA	Egr3 (-144067), Pebp4 (+92827)	NA	NA	NA	NA	YES	YES	intron_variant	MODIFIER	PEBP4	noncoding	rs8916731	intron_variant	ENSCAFG00000009270	IMPACT=MODIFIER;STRAND=1;VARIANT_CLASS=SNV;SYMBOL=PEBP4;SYMBOL_SOURCE=VGNC;BIOTYPE=protein_coding;CANONICAL=YES;ENSP=ENSCAFP00000044703;TREMBL=A0A5F4BS85.3;UNIPARC=UPI0012362463;INTRON=3/6;HGVSc=ENSCAFT00000062355.1:c.628-27233G>A, IMPACT=MODIFIER;STRAND=1;VARIANT_CLASS=SNV;SYMBOL=PEBP4;SYMBOL_SOURCE=VGNC;BIOTYPE=protein_coding;ENSP=ENSCAFP00000034487;TREMBL=E2RPK8.60;UNIPARC=UPI000BAA20B9;INTRON=3/6;HGVSc=ENSCAFT00000038734.3:c.337-27233G>A, IMPACT=MODIFIER;STRAND=1;VARIANT_CLASS=SNV;SYMBOL=PEBP4;SYMBOL_SOURCE=VGNC;BIOTYPE=protein_coding;ENSP=ENSCAFP00000043854;TREMBL=A0A5F4BPZ7.3;UNIPARC=UPI0012344D76;INTRON=4/7;HGVSc=ENSCAFT00000069582.1:c.568-27233G>A, IMPACT=MODIFIER;STRAND=1;VARIANT_CLASS=SNV;SYMBOL=PEBP4;SYMBOL_SOURCE=VGNC;BIOTYPE=protein_coding;ENSP=ENSCAFP00000050666;TREMBL=A0A5F4C8P8.3;UNIPARC=UPI00123615FC;INTRON=3/4;HGVSc=ENSCAFT00000090046.1:c.259-27233G>A, IMPACT=MODIFIER;STRAND=1;VARIANT_CLASS=SNV;SYMBOL=PEBP4;SYMBOL_SOURCE=VGNC;BIOTYPE=protein_coding;ENSP=ENSCAFP00000059848;TREMBL=A0A5F4CZU3.3;UNIPARC=UPI00123457A9;INTRON=4/7;HGVSc=ENSCAFT00000059166.2:c.364-27233G>A, IMPACT=MODIFIER;STRAND=1;VARIANT_CLASS=SNV;SYMBOL=PEBP4;SYMBOL_SOURCE=VGNC;BIOTYPE=protein_coding;ENSP=ENSCAFP00000059930;TREMBL=A0A5F4D541.3;UNIPARC=UPI0012349700;INTRON=3/6;HGVSc=ENSCAFT00000064546.1:c.286-27233G>A, IMPACT=MODIFIER;STRAND=1;VARIANT_CLASS=SNV;SYMBOL=PEBP4;SYMBOL_SOURCE=VGNC;BIOTYPE=protein_coding;ENSP=ENSCAFP00000060705;TREMBL=A0A5F4D7B9.3;UNIPARC=UPI0012353E24;INTRON=3/5;HGVSc=ENSCAFT00000087968.1:c.502-27233G>A, IMPACT=MODIFIER;STRAND=1;VARIANT_CLASS=SNV;SYMBOL=PEBP4;SYMBOL_SOURCE=VGNC;BIOTYPE=protein_coding;ENSP=ENSCAFP00000062676;TREMBL=A0A5F4DCW0.3;UNIPARC=UPI0012370783;INTRON=3/4;HGVSc=ENSCAFT00000091511.1:c.502-27233G>A, IMPACT=MODIFIER;STRAND=1;VARIANT_CLASS=SNV;SYMBOL=PEBP4;SYMBOL_SOURCE=VGNC;BIOTYPE=protein_coding;ENSP=ENSCAFP00000065978;TREMBL=A0A5F4DLW3.2;UNIPARC=UPI0012346F8A;INTRON=4/6;HGVSc=ENSCAFT00000086117.1:c.363+70619G>A	MODIFIER	SNP	NA	NA	NA	NA	NA	NT	no	NA	NA	NA	NA	NA	NA	NA	NA	NA	NA	NA	NA	NA	NA	NA	NA	NA	NA	NA	NA	NA	NA	NA	NA	NA	NA	NA	NA	NA	NA	NA	NA	NA	NA	NA	NA	NA	NA	NA	NA	NA	NA	NA	NA	NA	NA	NA	NA	NA	NA	NA	NA	NA	NA	NA	NA	NA	NA	NA	NA	NA	NA	NA	NA	NA	NA	NA	NA	NA	NA	NA	NA	NA	NA	NA	NA	NA	NA	NA	NA	NA	NA	NA	NA	NA	NA	NA	NA	NA	NA	NA	NA	NA	NA	NA	NA	NA	NA	NA	NA	NA	NA	NA	NA	NA	NA	NA	NA	NA	NA	NA	NA	NA	NA	NA	NA	NA	NA	NA	NA	0	0	0	0	0	0	0	0	0	0	0	0	0	0	0
chr25:34487539:A:G	chr25	34487539	A	G	Retriever_lineage	0.000106144	chr25:34487539:A:G	0.000106	1847	1	EGR3 (-117028), PEBP4 (+117578)	EGR3 (-117028), PEBP4 (+117578)	NA	YES	YES	YES	YES	NA	NA	intron_variant	MODIFIER	PEBP4	noncoding	rs9143431	intron_variant	ENSCAFG00000009270	IMPACT=MODIFIER;STRAND=1;VARIANT_CLASS=SNV;SYMBOL=PEBP4;SYMBOL_SOURCE=VGNC;BIOTYPE=protein_coding;CANONICAL=YES;ENSP=ENSCAFP00000044703;TREMBL=A0A5F4BS85.3;UNIPARC=UPI0012362463;INTRON=4/6;HGVSc=ENSCAFT00000062355.1:c.726+7128A>G, IMPACT=MODIFIER;STRAND=1;VARIANT_CLASS=SNV;SYMBOL=PEBP4;SYMBOL_SOURCE=VGNC;BIOTYPE=protein_coding;ENSP=ENSCAFP00000034487;TREMBL=E2RPK8.60;UNIPARC=UPI000BAA20B9;INTRON=4/6;HGVSc=ENSCAFT00000038734.3:c.435+7128A>G, IMPACT=MODIFIER;STRAND=1;VARIANT_CLASS=SNV;SYMBOL=PEBP4;SYMBOL_SOURCE=VGNC;BIOTYPE=protein_coding;ENSP=ENSCAFP00000043854;TREMBL=A0A5F4BPZ7.3;UNIPARC=UPI0012344D76;INTRON=5/7;HGVSc=ENSCAFT00000069582.1:c.666+7128A>G, IMPACT=MODIFIER;STRAND=1;VARIANT_CLASS=SNV;SYMBOL=PEBP4;SYMBOL_SOURCE=VGNC;BIOTYPE=protein_coding;ENSP=ENSCAFP00000050666;TREMBL=A0A5F4C8P8.3;UNIPARC=UPI00123615FC;INTRON=4/4;HGVSc=ENSCAFT00000090046.1:c.357+7128A>G, IMPACT=MODIFIER;STRAND=1;VARIANT_CLASS=SNV;SYMBOL=PEBP4;SYMBOL_SOURCE=VGNC;BIOTYPE=protein_coding;ENSP=ENSCAFP00000059848;TREMBL=A0A5F4CZU3.3;UNIPARC=UPI00123457A9;INTRON=5/7;HGVSc=ENSCAFT00000059166.2:c.462+7128A>G, IMPACT=MODIFIER;STRAND=1;VARIANT_CLASS=SNV;SYMBOL=PEBP4;SYMBOL_SOURCE=VGNC;BIOTYPE=protein_coding;ENSP=ENSCAFP00000059930;TREMBL=A0A5F4D541.3;UNIPARC=UPI0012349700;INTRON=4/6;HGVSc=ENSCAFT00000064546.1:c.384+7128A>G, IMPACT=MODIFIER;STRAND=1;VARIANT_CLASS=SNV;SYMBOL=PEBP4;SYMBOL_SOURCE=VGNC;BIOTYPE=protein_coding;ENSP=ENSCAFP00000060705;TREMBL=A0A5F4D7B9.3;UNIPARC=UPI0012353E24;INTRON=4/5;HGVSc=ENSCAFT00000087968.1:c.600+7128A>G, IMPACT=MODIFIER;STRAND=1;VARIANT_CLASS=SNV;SYMBOL=PEBP4;SYMBOL_SOURCE=VGNC;BIOTYPE=protein_coding;ENSP=ENSCAFP00000062676;TREMBL=A0A5F4DCW0.3;UNIPARC=UPI0012370783;INTRON=4/4;HGVSc=ENSCAFT00000091511.1:c.600+7128A>G, IMPACT=MODIFIER;STRAND=1;VARIANT_CLASS=SNV;SYMBOL=PEBP4;SYMBOL_SOURCE=VGNC;BIOTYPE=protein_coding;ENSP=ENSCAFP00000065978;TREMBL=A0A5F4DLW3.2;UNIPARC=UPI0012346F8A;INTRON=4/6;HGVSc=ENSCAFT00000086117.1:c.364-72727A>G	MODIFIER	SNP	NA	NA	NA	NA	NA	NT	no	NA	NA	NA	NA	NA	NA	-0.232	NA	NA	NA	NA	NA	NA	NA	NA	NA	NA	NA	NA	NA	NA	NA	NA	NA	NA	NA	NA	NA	NA	NA	NA	NA	NA	NA	NA	NA	NA	NA	NA	NA	NA	NA	NA	NA	NA	NA	NA	NA	NA	NA	NA	NA	NA	NA	NA	NA	NA	NA	NA	NA	NA	NA	NA	NA	NA	NA	NA	NA	NA	NA	NA	NA	NA	NA	NA	NA	NA	NA	NA	NA	NA	NA	NA	NA	NA	NA	NA	NA	NA	NA	NA	NA	NA	NA	NA	NA	NA	NA	NA	NA	NA	NA	NA	NA	NA	NA	NA	NA	NA	NA	NA	NA	NA	NA	NA	NA	NA	NA	NA	NA	0	0	0	0	0	0	0	0	0	0	0	0	0	0	0
chr25:34499621:T:A	chr25	34499621	T	A	Lineages_combined	8.98817e-06	chr25:34516073:C:T	6.04e-06	55	3	NA	NA	Egr3 (-95177), Pebp4 (+141717)	NA	NA	NA	NA	YES	YES	intron_variant	MODIFIER	PEBP4	noncoding	-	intron_variant	ENSCAFG00000009270	IMPACT=MODIFIER;STRAND=1;VARIANT_CLASS=SNV;SYMBOL=PEBP4;SYMBOL_SOURCE=VGNC;BIOTYPE=protein_coding;CANONICAL=YES;ENSP=ENSCAFP00000044703;TREMBL=A0A5F4BS85.3;UNIPARC=UPI0012362463;INTRON=4/6;HGVSc=ENSCAFT00000062355.1:c.726+19210T>A, IMPACT=MODIFIER;STRAND=1;VARIANT_CLASS=SNV;SYMBOL=PEBP4;SYMBOL_SOURCE=VGNC;BIOTYPE=protein_coding;ENSP=ENSCAFP00000034487;TREMBL=E2RPK8.60;UNIPARC=UPI000BAA20B9;INTRON=4/6;HGVSc=ENSCAFT00000038734.3:c.435+19210T>A, IMPACT=MODIFIER;STRAND=1;VARIANT_CLASS=SNV;SYMBOL=PEBP4;SYMBOL_SOURCE=VGNC;BIOTYPE=protein_coding;ENSP=ENSCAFP00000043854;TREMBL=A0A5F4BPZ7.3;UNIPARC=UPI0012344D76;INTRON=5/7;HGVSc=ENSCAFT00000069582.1:c.666+19210T>A, IMPACT=MODIFIER;STRAND=1;VARIANT_CLASS=SNV;SYMBOL=PEBP4;SYMBOL_SOURCE=VGNC;BIOTYPE=protein_coding;ENSP=ENSCAFP00000050666;TREMBL=A0A5F4C8P8.3;UNIPARC=UPI00123615FC;INTRON=4/4;HGVSc=ENSCAFT00000090046.1:c.357+19210T>A, IMPACT=MODIFIER;STRAND=1;VARIANT_CLASS=SNV;SYMBOL=PEBP4;SYMBOL_SOURCE=VGNC;BIOTYPE=protein_coding;ENSP=ENSCAFP00000059848;TREMBL=A0A5F4CZU3.3;UNIPARC=UPI00123457A9;INTRON=5/7;HGVSc=ENSCAFT00000059166.2:c.462+19210T>A, IMPACT=MODIFIER;STRAND=1;VARIANT_CLASS=SNV;SYMBOL=PEBP4;SYMBOL_SOURCE=VGNC;BIOTYPE=protein_coding;ENSP=ENSCAFP00000059930;TREMBL=A0A5F4D541.3;UNIPARC=UPI0012349700;INTRON=4/6;HGVSc=ENSCAFT00000064546.1:c.384+19210T>A, IMPACT=MODIFIER;STRAND=1;VARIANT_CLASS=SNV;SYMBOL=PEBP4;SYMBOL_SOURCE=VGNC;BIOTYPE=protein_coding;ENSP=ENSCAFP00000060705;TREMBL=A0A5F4D7B9.3;UNIPARC=UPI0012353E24;INTRON=4/5;HGVSc=ENSCAFT00000087968.1:c.600+19210T>A, IMPACT=MODIFIER;STRAND=1;VARIANT_CLASS=SNV;SYMBOL=PEBP4;SYMBOL_SOURCE=VGNC;BIOTYPE=protein_coding;ENSP=ENSCAFP00000062676;TREMBL=A0A5F4DCW0.3;UNIPARC=UPI0012370783;INTRON=4/4;HGVSc=ENSCAFT00000091511.1:c.600+19210T>A, IMPACT=MODIFIER;STRAND=1;VARIANT_CLASS=SNV;SYMBOL=PEBP4;SYMBOL_SOURCE=VGNC;BIOTYPE=protein_coding;ENSP=ENSCAFP00000065978;TREMBL=A0A5F4DLW3.2;UNIPARC=UPI0012346F8A;INTRON=4/6;HGVSc=ENSCAFT00000086117.1:c.364-60645T>A	MODIFIER	SNP	NA	NA	NA	NA	NA	NT	no	NA	NA	NA	NA	NA	NA	NA	NA	NA	NA	NA	NA	NA	NA	NA	NA	NA	NA	NA	NA	NA	NA	NA	NA	NA	NA	NA	NA	NA	NA	NA	NA	NA	NA	NA	NA	NA	NA	NA	NA	NA	NA	NA	NA	NA	NA	NA	NA	NA	NA	NA	NA	NA	NA	NA	NA	NA	NA	NA	NA	NA	NA	NA	NA	NA	NA	NA	NA	NA	NA	NA	NA	NA	NA	NA	NA	NA	NA	NA	NA	NA	NA	NA	NA	NA	NA	NA	NA	NA	NA	NA	NA	NA	NA	NA	NA	NA	NA	NA	NA	NA	NA	NA	NA	NA	NA	NA	NA	NA	NA	NA	NA	NA	NA	NA	NA	NA	NA	NA	NA	0	0	0	0	0	0	0	0	0	0	0	0	0	0	0
chr25:34500233:C:T	chr25	34500233	C	T	Lineages_combined	1.65754e-05	chr25:34516073:C:T	6.04e-06	55	5	EGR3 (-99946), PEBP4 (+134660)	EGR3 (-99946), PEBP4 (+134660)	Egr3 (-94349), Pebp4 (+142545)	YES	YES	YES	YES	YES	YES	intron_variant	MODIFIER	PEBP4	noncoding	-	intron_variant	ENSCAFG00000009270	IMPACT=MODIFIER;STRAND=1;VARIANT_CLASS=SNV;SYMBOL=PEBP4;SYMBOL_SOURCE=VGNC;BIOTYPE=protein_coding;CANONICAL=YES;ENSP=ENSCAFP00000044703;TREMBL=A0A5F4BS85.3;UNIPARC=UPI0012362463;INTRON=4/6;HGVSc=ENSCAFT00000062355.1:c.726+19822C>T, IMPACT=MODIFIER;STRAND=1;VARIANT_CLASS=SNV;SYMBOL=PEBP4;SYMBOL_SOURCE=VGNC;BIOTYPE=protein_coding;ENSP=ENSCAFP00000034487;TREMBL=E2RPK8.60;UNIPARC=UPI000BAA20B9;INTRON=4/6;HGVSc=ENSCAFT00000038734.3:c.435+19822C>T, IMPACT=MODIFIER;STRAND=1;VARIANT_CLASS=SNV;SYMBOL=PEBP4;SYMBOL_SOURCE=VGNC;BIOTYPE=protein_coding;ENSP=ENSCAFP00000043854;TREMBL=A0A5F4BPZ7.3;UNIPARC=UPI0012344D76;INTRON=5/7;HGVSc=ENSCAFT00000069582.1:c.666+19822C>T, IMPACT=MODIFIER;STRAND=1;VARIANT_CLASS=SNV;SYMBOL=PEBP4;SYMBOL_SOURCE=VGNC;BIOTYPE=protein_coding;ENSP=ENSCAFP00000050666;TREMBL=A0A5F4C8P8.3;UNIPARC=UPI00123615FC;INTRON=4/4;HGVSc=ENSCAFT00000090046.1:c.357+19822C>T, IMPACT=MODIFIER;STRAND=1;VARIANT_CLASS=SNV;SYMBOL=PEBP4;SYMBOL_SOURCE=VGNC;BIOTYPE=protein_coding;ENSP=ENSCAFP00000059848;TREMBL=A0A5F4CZU3.3;UNIPARC=UPI00123457A9;INTRON=5/7;HGVSc=ENSCAFT00000059166.2:c.462+19822C>T, IMPACT=MODIFIER;STRAND=1;VARIANT_CLASS=SNV;SYMBOL=PEBP4;SYMBOL_SOURCE=VGNC;BIOTYPE=protein_coding;ENSP=ENSCAFP00000059930;TREMBL=A0A5F4D541.3;UNIPARC=UPI0012349700;INTRON=4/6;HGVSc=ENSCAFT00000064546.1:c.384+19822C>T, IMPACT=MODIFIER;STRAND=1;VARIANT_CLASS=SNV;SYMBOL=PEBP4;SYMBOL_SOURCE=VGNC;BIOTYPE=protein_coding;ENSP=ENSCAFP00000060705;TREMBL=A0A5F4D7B9.3;UNIPARC=UPI0012353E24;INTRON=4/5;HGVSc=ENSCAFT00000087968.1:c.600+19822C>T, IMPACT=MODIFIER;STRAND=1;VARIANT_CLASS=SNV;SYMBOL=PEBP4;SYMBOL_SOURCE=VGNC;BIOTYPE=protein_coding;ENSP=ENSCAFP00000062676;TREMBL=A0A5F4DCW0.3;UNIPARC=UPI0012370783;INTRON=4/4;HGVSc=ENSCAFT00000091511.1:c.600+19822C>T, IMPACT=MODIFIER;STRAND=1;VARIANT_CLASS=SNV;SYMBOL=PEBP4;SYMBOL_SOURCE=VGNC;BIOTYPE=protein_coding;ENSP=ENSCAFP00000065978;TREMBL=A0A5F4DLW3.2;UNIPARC=UPI0012346F8A;INTRON=4/6;HGVSc=ENSCAFT00000086117.1:c.364-60033C>T	MODIFIER	SNP	NA	NA	NA	NA	NA	NT	no	NA	NA	NA	NA	NA	NA	0.154	NA	NA	NA	NA	NA	NA	NA	NA	NA	NA	NA	NA	NA	NA	NA	NA	NA	NA	NA	NA	NA	NA	NA	NA	NA	NA	NA	NA	NA	NA	NA	NA	NA	NA	NA	NA	NA	NA	NA	NA	NA	NA	NA	NA	NA	NA	NA	NA	NA	NA	NA	NA	NA	NA	NA	NA	NA	NA	NA	NA	NA	NA	NA	NA	NA	NA	NA	NA	NA	NA	NA	NA	NA	NA	NA	NA	NA	NA	NA	NA	NA	NA	NA	NA	NA	NA	NA	NA	NA	NA	NA	NA	NA	NA	NA	NA	NA	NA	NA	NA	NA	NA	NA	NA	NA	NA	NA	NA	NA	NA	NA	NA	NA	0	0	0	0	0	0	0	0	0	0	0	0	0	0	0
